## Supplementary material for "Multi-omic stratification of the missense variant cysteinome": Table S5 (part 39 of 151)

### Sheet: S30 (continued)
Peptide.Sequence	Peptide.Length	Charges	Probability	Spectral.Count	Assigned.Modifications	Protein	Uniprot ID	Fasta Description	Protein.Description	Dataset	Protein Start Position	Protein End Position	CysPositionInProtein	Cell Line
KISIEGNIAAGK	12	2	0.9991	1		sp|P27707|DCK_HUMAN	P27707	DCK_HUMAN	Deoxycytidine kinase	2023-1-1-KB-noFAIMS-HC-5	23	34		HCT-15
KISPFEHQTYCQR	13	3	1	1	11C(57.0214)	sp|P28482|MK01_HUMAN	P28482	MK01_HUMAN	Mitogen-activated protein kinase 1	2023-1-1-KB-noFAIMS-HC-5	55	67	65	HCT-15
KISSDLDGHPVPK	13	2, 3	1	4		sp|P29401|TKT_HUMAN	P29401	TKT_HUMAN	Transketolase	2023-1-1-KB-noFAIMS-HC-5	102	114		HCT-15
KISSPTGSK	9	2	0.9998	3		sp|Q99623|PHB2_HUMAN	Q99623	PHB2_HUMAN	Prohibitin-2	2023-1-1-KB-noFAIMS-HC-5	89	97		HCT-15
KISVVSATK	9	2	0.9786	1		sp|Q9UKV3|ACINU_HUMAN	Q9UKV3	ACINU_HUMAN	Apoptotic chromatin condensation inducer in the nucleus	2023-1-1-KB-noFAIMS-HC-5	823	831		HCT-15
KITESVAETAQTIKK	15	3	1	1		sp|Q96A49|SYAP1_HUMAN	Q96A49	SYAP1_HUMAN	Synapse-associated protein 1	2023-1-1-KB-noFAIMS-HC-5	71	85		HCT-15
KITIADCGQLE	11	2	0.9997	2	7C(57.0214)	sp|P62937|PPIA_HUMAN	P62937	PPIA_HUMAN	Peptidyl-prolyl cis-trans isomerase A	2023-1-1-KB-noFAIMS-HC-5	155	165	161	HCT-15
KITIGQAPTEK	11	2	1	3		sp|P11586|C1TC_HUMAN	P11586	C1TC_HUMAN	C-1-tetrahydrofolate synthase, cytoplasmic	2023-1-1-KB-noFAIMS-HC-5	543	553		HCT-15
KITIKNDPSLPEPK	14	3	1	1		sp|O43776|SYNC_HUMAN	O43776	SYNC_HUMAN	Asparagine--tRNA ligase, cytoplasmic	2023-1-1-KB-noFAIMS-HC-5	100	113		HCT-15
KITNSLTVLCSEK	13	2	1	1	10C(57.0214)	sp|O75822|EIF3J_HUMAN	O75822	EIF3J_HUMAN	Eukaryotic translation initiation factor 3 subunit J	2023-1-1-KB-noFAIMS-HC-5	198	210	207	HCT-15
KITVVPSAK	9	2	0.9966	1		sp|Q9BZE4|NOG1_HUMAN	Q9BZE4	NOG1_HUMAN	Nucleolar GTP-binding protein 1	2023-1-1-KB-noFAIMS-HC-5	8	16		HCT-15
KIVDQIRPDR	10	2, 3	1	2		sp|Q92841|DDX17_HUMAN	Q92841	DDX17_HUMAN	Probable ATP-dependent RNA helicase DDX17	2023-1-1-KB-noFAIMS-HC-5	341	350		HCT-15
KIVEACK	7	2	0.6638	1	6C(57.0214)	sp|Q9NT62|ATG3_HUMAN	Q9NT62	ATG3_HUMAN	Ubiquitin-like-conjugating enzyme ATG3	2023-1-1-KB-noFAIMS-HC-5	177	183	182	HCT-15
KIVHDYRQGIVPPGLTENELWR	22	4	0.3097	1		sp|Q9H9B4|SFXN1_HUMAN	Q9H9B4	SFXN1_HUMAN	Sideroflexin-1	2023-1-1-KB-noFAIMS-HC-5	49	70		HCT-15
KIWALEEENAK	11	2	0.9351	1		sp|O60437|PEPL_HUMAN	O60437	PEPL_HUMAN	Periplakin	2023-1-1-KB-noFAIMS-HC-5	1157	1167		HCT-15
KIYCVACQELDSDVDKDNPALNAQAALSQAR	31	3, 4	1	2	4C(57.0214), 7C(57.0214)	sp|O60232|SSA27_HUMAN	O60232	SSA27_HUMAN	Sjoegren syndrome/scleroderma autoantigen 1	2023-1-1-KB-noFAIMS-HC-5	67	97	70,73	HCT-15
KIYELAGK	8	2	0.9657	1		sp|Q86WJ1|CHD1L_HUMAN	Q86WJ1	CHD1L_HUMAN	Chromodomain-helicase-DNA-binding protein 1-like	2023-1-1-KB-noFAIMS-HC-5	764	771		HCT-15
KIYQNIQDGSLDLNAAESGVQHKPSAPQGGR	31	4	1	1		sp|P61106|RAB14_HUMAN	P61106	RAB14_HUMAN	Ras-related protein Rab-14	2023-1-1-KB-noFAIMS-HC-5	171	201		HCT-15
KIYTNVKID	9	2	0.9967	1		sp|Q9HD45|TM9S3_HUMAN	Q9HD45	TM9S3_HUMAN	Transmembrane 9 superfamily member 3	2023-1-1-KB-noFAIMS-HC-5	581	589		HCT-15
KKDFDTALK	9	2	0.9989	1		sp|P31948|STIP1_HUMAN	P31948	STIP1_HUMAN	Stress-induced-phosphoprotein 1	2023-1-1-KB-noFAIMS-HC-5	238	246		HCT-15
KKDQVTAQEIFQDNHEDGPTAK	22	3, 4, 5	1	3		sp|P13010|XRCC5_HUMAN	P13010	XRCC5_HUMAN	X-ray repair cross-complementing protein 5	2023-1-1-KB-noFAIMS-HC-5	544	565		HCT-15
KKEAGGGGVGGPGAK	15	2	0.5896	1		sp|Q8NC51|PAIRB_HUMAN	Q8NC51	PAIRB_HUMAN	Plasminogen activator inhibitor 1 RNA-binding protein	2023-1-1-KB-noFAIMS-HC-5	38	52		HCT-15
KKELEEIVQPIISK	14	2, 3, 4	1	3		sp|P11021|BIP_HUMAN	P11021	BIP_HUMAN	Endoplasmic reticulum chaperone BiP	2023-1-1-KB-noFAIMS-HC-5	620	633		HCT-15
KKEPEPNFQLLDNPAR	16	4	1	1		sp|Q99460|PSMD1_HUMAN	Q99460	PSMD1_HUMAN	26S proteasome non-ATPase regulatory subunit 1	2023-1-1-KB-noFAIMS-HC-5	868	883		HCT-15
KKEPVGDDESVPENVLSFDDLTADALANLK	30	4	1	2		sp|P49591|SYSC_HUMAN	P49591	SYSC_HUMAN	Serine--tRNA ligase, cytoplasmic	2023-1-1-KB-noFAIMS-HC-5	70	99		HCT-15
KKESILDLSK	10	3	0.8652	1		sp|Q9UK45|LSM7_HUMAN	Q9UK45	LSM7_HUMAN	U6 snRNA-associated Sm-like protein LSm7	2023-1-1-KB-noFAIMS-HC-5	8	17		HCT-15
KKEVPAVPETLK	12	2, 3	1	2		sp|P18124|RL7_HUMAN	P18124	RL7_HUMAN	60S ribosomal protein L7	2023-1-1-KB-noFAIMS-HC-5	8	19		HCT-15
KKFMGTELNGK	11	3	0.6356	1		sp|O43175|SERA_HUMAN	O43175	SERA_HUMAN	D-3-phosphoglycerate dehydrogenase	2023-1-1-KB-noFAIMS-HC-5	136	146		HCT-15
KKILATPPQEDAPSVDIANIR	21	3, 4	1	2		sp|P29401|TKT_HUMAN	P29401	TKT_HUMAN	Transketolase	2023-1-1-KB-noFAIMS-HC-5	282	302		HCT-15
KKLLADQAEAR	11	2, 3	1	2		sp|P84098|RL19_HUMAN	P84098	RL19_HUMAN	60S ribosomal protein L19	2023-1-1-KB-noFAIMS-HC-5	152	162		HCT-15
KKPSEEEAAVAAGGPPGGPQVNPIPVTDEVV	31	3	1	1		sp|P13498|CY24A_HUMAN	P13498	CY24A_HUMAN	Cytochrome b-245 light chain	2023-1-1-KB-noFAIMS-HC-5	165	195		HCT-15
KKVCDIAAELAR	12	3	1	1	4C(57.0214)	sp|O00410|IPO5_HUMAN	O00410	IPO5_HUMAN	Importin-5	2023-1-1-KB-noFAIMS-HC-5	107	118	110	HCT-15
KKVEAQLQELQVK	13	3	1	1		sp|P35579|MYH9_HUMAN	P35579	MYH9_HUMAN	Myosin-9	2023-1-1-KB-noFAIMS-HC-5	1248	1260		HCT-15
KKVWLDPNETNEIANANSR	19	3, 4	1	2		sp|P84098|RL19_HUMAN	P84098	RL19_HUMAN	60S ribosomal protein L19	2023-1-1-KB-noFAIMS-HC-5	20	38		HCT-15
KLAAAEGLEPK	11	2	1	1		sp|P41236|IPP2_HUMAN	P41236	IPP2_HUMAN	Protein phosphatase inhibitor 2	2023-1-1-KB-noFAIMS-HC-5	103	113		HCT-15
KLAALEK	7	2	0.5463	1		sp|O60437|PEPL_HUMAN	O60437	PEPL_HUMAN	Periplakin	2023-1-1-KB-noFAIMS-HC-5	1486	1492		HCT-15
KLADEQLSSVIQDMAVR	17	2, 3	1	3		sp|Q8NFV4|ABHDB_HUMAN	Q8NFV4	ABHDB_HUMAN	Protein ABHD11	2023-1-1-KB-noFAIMS-HC-5	200	216		HCT-15
KLAEQFPR	8	2	0.9997	1		sp|Q96K17|BT3L4_HUMAN	Q96K17	BT3L4_HUMAN	Transcription factor BTF3 homolog 4	2023-1-1-KB-noFAIMS-HC-5	115	122		HCT-15
KLALQLHPDRNPDDPQAQEK	20	4	1	1		sp|Q9UBS4|DJB11_HUMAN	Q9UBS4	DJB11_HUMAN	DnaJ homolog subfamily B member 11	2023-1-1-KB-noFAIMS-HC-5	47	66		HCT-15
KLASAAYPDPSK	12	2, 3	1	3		sp|P54577|SYYC_HUMAN	P54577	SYYC_HUMAN	Tyrosine--tRNA ligase, cytoplasmic	2023-1-1-KB-noFAIMS-HC-5	335	346		HCT-15
KLASQGDSISSQLGPIHPPPR	21	3, 4	1	3		sp|Q92945|FUBP2_HUMAN	Q92945	FUBP2_HUMAN	Far upstream element-binding protein 2	2023-1-1-KB-noFAIMS-HC-5	122	142		HCT-15
KLCDNLR	7	2	0.9954	1	3C(57.0214)	sp|Q14152|EIF3A_HUMAN	Q14152	EIF3A_HUMAN	Eukaryotic translation initiation factor 3 subunit A	2023-1-1-KB-noFAIMS-HC-5	196	202	198	HCT-15
KLDALCNIHENIR	13	3	1	1	6C(57.0214)	sp|P53621|COPA_HUMAN	P53621	COPA_HUMAN	Coatomer subunit alpha	2023-1-1-KB-noFAIMS-HC-5	517	529	522	HCT-15
KLDAQVQELHAK	12	3	0.9981	1		sp|P35580|MYH10_HUMAN	P35580	MYH10_HUMAN	Myosin-10	2023-1-1-KB-noFAIMS-HC-5	1256	1267		HCT-15
KLDDFVETGDIR	12	2	0.9999	1		sp|Q14108|SCRB2_HUMAN	Q14108	SCRB2_HUMAN	Lysosome membrane protein 2	2023-1-1-KB-noFAIMS-HC-5	391	402		HCT-15
KLDEAVAEAHLGK	13	3	1	1		sp|P23526|SAHH_HUMAN	P23526	SAHH_HUMAN	Adenosylhomocysteinase	2023-1-1-KB-noFAIMS-HC-5	389	401		HCT-15
KLDELYGTWR	10	2	1	2		sp|P36578|RL4_HUMAN	P36578	RL4_HUMAN	60S ribosomal protein L4	2023-1-1-KB-noFAIMS-HC-5	259	268		HCT-15
KLDGETTDLQDQIAELQAQIDELK	24	3	1	2		sp|P35580|MYH10_HUMAN	P35580	MYH10_HUMAN	Myosin-10	2023-1-1-KB-noFAIMS-HC-5	1059	1082		HCT-15
KLDNTTAAVQELGR	14	2, 3	1	2		sp|Q15075|EEA1_HUMAN	Q15075	EEA1_HUMAN	Early endosome antigen 1	2023-1-1-KB-noFAIMS-HC-5	1319	1332		HCT-15
KLDPAQSASR	10	2	0.9993	1		sp|Q13813|SPTN1_HUMAN	Q13813	SPTN1_HUMAN	Spectrin alpha chain, non-erythrocytic 1	2023-1-1-KB-noFAIMS-HC-5	1023	1032		HCT-15
KLDPDSIPSPIQVIENDR	18	3	1	1		sp|O94855|SC24D_HUMAN	O94855	SC24D_HUMAN	Protein transport protein Sec24D	2023-1-1-KB-noFAIMS-HC-5	258	275		HCT-15
KLDPELHLDIK	11	3	0.9999	2		sp|Q12905|ILF2_HUMAN	Q12905	ILF2_HUMAN	Interleukin enhancer-binding factor 2	2023-1-1-KB-noFAIMS-HC-5	186	196		HCT-15
KLDPGSEETQTLVR	14	2, 3	1	2		sp|P26641|EF1G_HUMAN	P26641	EF1G_HUMAN	Elongation factor 1-gamma	2023-1-1-KB-noFAIMS-HC-5	401	414		HCT-15
KLDPPGGQFYNSK	13	3	1	1		sp|O95400|CD2B2_HUMAN	O95400	CD2B2_HUMAN	CD2 antigen cytoplasmic tail-binding protein 2	2023-1-1-KB-noFAIMS-HC-5	321	333		HCT-15
KLDVEEPDSANSSFYSTR	18	3	1	1		sp|Q14980|NUMA1_HUMAN	Q14980	NUMA1_HUMAN	Nuclear mitotic apparatus protein 1	2023-1-1-KB-noFAIMS-HC-5	1822	1839		HCT-15
KLDVSIEMPEELDISQLR	18	3	1	1		sp|P45974|UBP5_HUMAN	P45974	UBP5_HUMAN	Ubiquitin carboxyl-terminal hydrolase 5	2023-1-1-KB-noFAIMS-HC-5	586	603		HCT-15
KLDYGQHVVAGTPGR	15	2, 3	1	3		sp|P38919|IF4A3_HUMAN	P38919	IF4A3_HUMAN	Eukaryotic initiation factor 4A-III	2023-1-1-KB-noFAIMS-HC-5	152	166		HCT-15
KLEAAEDIAYQLSR	14	2, 3	1	3		sp|P35232|PHB_HUMAN	P35232	PHB_HUMAN	Prohibitin	2023-1-1-KB-noFAIMS-HC-5	240	253		HCT-15
KLEAMTNSK	9	2	1	3	5M(15.9949)	sp|P18206|VINC_HUMAN	P18206	VINC_HUMAN	Vinculin	2023-1-1-KB-noFAIMS-HC-5	373	381		HCT-15
KLEDGPK	7	2	0.995	2		sp|P68104|EF1A1_HUMAN	P68104	EF1A1_HUMAN	Elongation factor 1-alpha 1	2023-1-1-KB-noFAIMS-HC-5	386	392		HCT-15
KLEDGPKFLK	10	2, 3	1	2		sp|P68104|EF1A1_HUMAN	P68104	EF1A1_HUMAN	Elongation factor 1-alpha 1	2023-1-1-KB-noFAIMS-HC-5	386	395		HCT-15
KLEELIQGAQCVHSPR	16	3	0.9804	2	11C(57.0214)	sp|Q15477|SKIV2_HUMAN	Q15477	SKIV2_HUMAN	Helicase SKI2W	2023-1-1-KB-noFAIMS-HC-5	1004	1019	1014	HCT-15
KLEGDSTDLSDQIAELQAQIAELK	24	2, 3	1	3		sp|P35579|MYH9_HUMAN	P35579	MYH9_HUMAN	Myosin-9	2023-1-1-KB-noFAIMS-HC-5	1052	1075		HCT-15
KLELDILPLQEANAELSEK	19	2, 3	1	3		sp|P12270|TPR_HUMAN	P12270	TPR_HUMAN	Nucleoprotein TPR	2023-1-1-KB-noFAIMS-HC-5	1299	1317		HCT-15
KLELSDNIISGGLEVLAEK	19	2, 3	1	3		sp|Q9BTT0|AN32E_HUMAN	Q9BTT0	AN32E_HUMAN	Acidic leucine-rich nuclear phosphoprotein 32 family member E	2023-1-1-KB-noFAIMS-HC-5	68	86		HCT-15
KLELSDNR	8	2	0.9158	1		sp|P39687|AN32A_HUMAN	P39687	AN32A_HUMAN	Acidic leucine-rich nuclear phosphoprotein 32 family member A	2023-1-1-KB-noFAIMS-HC-5	68	75		HCT-15
KLELSENR	8	2	0.9985	1		sp|Q92688|AN32B_HUMAN	Q92688	AN32B_HUMAN	Acidic leucine-rich nuclear phosphoprotein 32 family member B	2023-1-1-KB-noFAIMS-HC-5	68	75		HCT-15
KLENCNYAVELGK	13	2	1	1	5C(57.0214)	sp|P13797|PLST_HUMAN	P13797	PLST_HUMAN	Plastin-3	2023-1-1-KB-noFAIMS-HC-5	459	471	463	HCT-15
KLENSPLGEALR	12	2, 3	1	2		sp|Q9NX40|OCAD1_HUMAN	Q9NX40	OCAD1_HUMAN	OCIA domain-containing protein 1	2023-1-1-KB-noFAIMS-HC-5	104	115		HCT-15
KLEQLKPR	8	2	0.9877	1		sp|Q9Y490|TLN1_HUMAN	Q9Y490	TLN1_HUMAN	Talin-1	2023-1-1-KB-noFAIMS-HC-5	2322	2329		HCT-15
KLEQLYNR	8	2	0.9585	1		sp|Q96GG9|DCNL1_HUMAN	Q96GG9	DCNL1_HUMAN	DCN1-like protein 1	2023-1-1-KB-noFAIMS-HC-5	64	71		HCT-15
KLERPPETPTVDPTVK	16	3	1	2		sp|Q14839|CHD4_HUMAN	Q14839	CHD4_HUMAN	Chromodomain-helicase-DNA-binding protein 4	2023-1-1-KB-noFAIMS-HC-5	696	711		HCT-15
KLEVEANNAFDQYR	14	2	0.9998	1		sp|P47756|CAPZB_HUMAN	P47756	CAPZB_HUMAN	F-actin-capping protein subunit beta	2023-1-1-KB-noFAIMS-HC-5	95	108		HCT-15
KLEWPLTEVAEGVFETEAPGGYK	23	3	1	3		sp|Q9HC38|GLOD4_HUMAN	Q9HC38	GLOD4_HUMAN	Glyoxalase domain-containing protein 4	2023-1-1-KB-noFAIMS-HC-5	117	139		HCT-15
KLFDQANK	8	2	0.9065	1		sp|Q9UDY2|ZO2_HUMAN	Q9UDY2	ZO2_HUMAN	Tight junction protein ZO-2	2023-1-1-KB-noFAIMS-HC-5	838	845		HCT-15
KLFNLSKEDDVR	12	3	1	1		sp|P62753|RS6_HUMAN	P62753	RS6_HUMAN	40S ribosomal protein S6	2023-1-1-KB-noFAIMS-HC-5	143	154		HCT-15
KLGDTYPSISNAR	13	2, 3	1	2		sp|Q9H4A4|AMPB_HUMAN	Q9H4A4	AMPB_HUMAN	Aminopeptidase B	2023-1-1-KB-noFAIMS-HC-5	555	567		HCT-15
KLGELTGTVK	10	2	0.9987	1		sp|O43615|TIM44_HUMAN	O43615	TIM44_HUMAN	Mitochondrial import inner membrane translocase subunit TIM44	2023-1-1-KB-noFAIMS-HC-5	121	130		HCT-15
KLGEMWNNLNDSEK	14	3	0.404	1		sp|O15347|HMGB3_HUMAN	O15347	HMGB3_HUMAN	High mobility group protein B3	2023-1-1-KB-noFAIMS-HC-5	126	139		HCT-15
KLGEMWNNLNDSEKQPYITK	20	3	1	1		sp|O15347|HMGB3_HUMAN	O15347	HMGB3_HUMAN	High mobility group protein B3	2023-1-1-KB-noFAIMS-HC-5	126	145		HCT-15
KLGEMWNNTAADDKQPYEK	19	3, 4	1	6	5M(15.9949)	sp|P09429|HMGB1_HUMAN	P09429	HMGB1_HUMAN	High mobility group protein B1	2023-1-1-KB-noFAIMS-HC-5	128	146		HCT-15
KLGEMWSEQSAK	12	2, 3	1	7	5M(15.9949)	sp|P26583|HMGB2_HUMAN	P26583	HMGB2_HUMAN	High mobility group protein B2	2023-1-1-KB-noFAIMS-HC-5	128	139		HCT-15
KLGEWVGLCK	10	2	0.9938	1	9C(57.0214)	sp|P25398|RS12_HUMAN	P25398	RS12_HUMAN	40S ribosomal protein S12	2023-1-1-KB-noFAIMS-HC-5	84	93	92	HCT-15
KLGGSQEDQIKNAIDK	16	3	1	1		sp|P37837|TALDO_HUMAN	P37837	TALDO_HUMAN	Transaldolase	2023-1-1-KB-noFAIMS-HC-5	71	86		HCT-15
KLGGTIDDCELVEGLVLTQK	20	3	0.9985	1	9C(57.0214)	sp|P50991|TCPD_HUMAN	P50991	TCPD_HUMAN	T-complex protein 1 subunit delta	2023-1-1-KB-noFAIMS-HC-5	213	232	221	HCT-15
KLGINSLQELK	11	2	0.2207	1		sp|P55327|TPD52_HUMAN	P55327	TPD52_HUMAN	Tumor protein D52	2023-1-1-KB-noFAIMS-HC-5	110	120		HCT-15
KLGNNCVFAPADVTSEK	17	2, 3	1	2	6C(57.0214)	sp|Q99714|HCD2_HUMAN	Q99714	HCD2_HUMAN	3-hydroxyacyl-CoA dehydrogenase type-2	2023-1-1-KB-noFAIMS-HC-5	53	69	58	HCT-15
KLGNNCVFAPADVTSEKDVQTALALAK	27	4	1	1	6C(57.0214)	sp|Q99714|HCD2_HUMAN	Q99714	HCD2_HUMAN	3-hydroxyacyl-CoA dehydrogenase type-2	2023-1-1-KB-noFAIMS-HC-5	53	79	58	HCT-15
KLGQSESQGPPR	12	2	1	1		sp|O00233|PSMD9_HUMAN	O00233	PSMD9_HUMAN	26S proteasome non-ATPase regulatory subunit 9	2023-1-1-KB-noFAIMS-HC-5	123	134		HCT-15
KLIELQAGKK	10	2, 3	1	2		sp|P14314|GLU2B_HUMAN	P14314	GLU2B_HUMAN	Glucosidase 2 subunit beta	2023-1-1-KB-noFAIMS-HC-5	158	167		HCT-15
KLILDSAR	8	2	0.998	2		sp|P29401|TKT_HUMAN	P29401	TKT_HUMAN	Transketolase	2023-1-1-KB-noFAIMS-HC-5	543	550		HCT-15
KLIPNPNK	8	2	0.5028	1		sp|P78345|RPP38_HUMAN	P78345	RPP38_HUMAN	Ribonuclease P protein subunit p38	2023-1-1-KB-noFAIMS-HC-5	263	270		HCT-15
KLIQDQQEQIQHLK	14	3	1	1		sp|Q92878|RAD50_HUMAN	Q92878	RAD50_HUMAN	DNA repair protein RAD50	2023-1-1-KB-noFAIMS-HC-5	851	864		HCT-15
KLIVDSVK	8	2	0.9834	1		sp|O60216|RAD21_HUMAN	O60216	RAD21_HUMAN	Double-strand-break repair protein rad21 homolog	2023-1-1-KB-noFAIMS-HC-5	323	330		HCT-15
KLLAAEPLSK	10	2	0.9996	1		sp|Q8NBJ5|GT251_HUMAN	Q8NBJ5	GT251_HUMAN	Procollagen galactosyltransferase 1	2023-1-1-KB-noFAIMS-HC-5	508	517		HCT-15
KLLDIVAR	8	2	0.9804	1		sp|Q12931|TRAP1_HUMAN	Q12931	TRAP1_HUMAN	Heat shock protein 75 kDa, mitochondrial	2023-1-1-KB-noFAIMS-HC-5	96	103		HCT-15
KLLDLVQQSCNYK	13	3	1	1	10C(57.0214)	sp|P55769|NH2L1_HUMAN	P55769	NH2L1_HUMAN	NHP2-like protein 1	2023-1-1-KB-noFAIMS-HC-5	21	33	30	HCT-15
KLLEATELK	9	2	0.9266	1		sp|Q13813|SPTN1_HUMAN	Q13813	SPTN1_HUMAN	Spectrin alpha chain, non-erythrocytic 1	2023-1-1-KB-noFAIMS-HC-5	662	670		HCT-15
KLLEGEEER	9	2	0.9996	1		sp|P20700|LMNB1_HUMAN	P20700	LMNB1_HUMAN	Lamin-B1	2023-1-1-KB-noFAIMS-HC-5	379	387		HCT-15
KLLEGEESR	9	2	0.9998	2		sp|P05787|K2C8_HUMAN	P05787	K2C8_HUMAN	Keratin, type II cytoskeletal 8	2023-1-1-KB-noFAIMS-HC-5	393	401		HCT-15
KLLGLGQK	8	2	0.9949	1		sp|P49321|NASP_HUMAN	P49321	NASP_HUMAN	Nuclear autoantigenic sperm protein	2023-1-1-KB-noFAIMS-HC-5	45	52		HCT-15
KLLHGDIK	8	2	0.5199	1		sp|Q96KB5|TOPK_HUMAN	Q96KB5	TOPK_HUMAN	Lymphokine-activated killer T-cell-originated protein kinase	2023-1-1-KB-noFAIMS-HC-5	162	169		HCT-15
KLLLDPSSPPTK	12	2	1	1		sp|Q6IAA8|LTOR1_HUMAN	Q6IAA8	LTOR1_HUMAN	Ragulator complex protein LAMTOR1	2023-1-1-KB-noFAIMS-HC-5	20	31		HCT-15
KLLLSATSGEK	11	2	0.9998	1		sp|Q9NW13|RBM28_HUMAN	Q9NW13	RBM28_HUMAN	RNA-binding protein 28	2023-1-1-KB-noFAIMS-HC-5	505	515		HCT-15
KLLPDDPYEK	10	2	0.9992	1		sp|P78417|GSTO1_HUMAN	P78417	GSTO1_HUMAN	Glutathione S-transferase omega-1	2023-1-1-KB-noFAIMS-HC-5	101	110		HCT-15
KLLPDTILEK	10	2	1	1		sp|Q9UMY1|NOL7_HUMAN	Q9UMY1	NOL7_HUMAN	Nucleolar protein 7	2023-1-1-KB-noFAIMS-HC-5	112	121		HCT-15
KLLSHGK	7	2	0.9937	1		sp|Q02878|RL6_HUMAN	Q02878	RL6_HUMAN	60S ribosomal protein L6	2023-1-1-KB-noFAIMS-HC-5	124	130		HCT-15
KLLSSDRNPPIDDLIK	16	3	1	1		sp|O00629|IMA3_HUMAN	O00629	IMA3_HUMAN	Importin subunit alpha-3	2023-1-1-KB-noFAIMS-HC-5	97	112		HCT-15
KLLVGSEDYGR	11	2	1	1		sp|Q13813|SPTN1_HUMAN	Q13813	SPTN1_HUMAN	Spectrin alpha chain, non-erythrocytic 1	2023-1-1-KB-noFAIMS-HC-5	1784	1794		HCT-15
KLMLDLNK	8	2	0.9471	1		sp|P55084|ECHB_HUMAN	P55084	ECHB_HUMAN	Trifunctional enzyme subunit beta, mitochondrial	2023-1-1-KB-noFAIMS-HC-5	181	188		HCT-15
KLMTTNEIQSNIYT	14	2	0.9905	1	3M(15.9949)	sp|O95456|PSMG1_HUMAN	O95456	PSMG1_HUMAN	Proteasome assembly chaperone 1	2023-1-1-KB-noFAIMS-HC-5	275	288		HCT-15
KLMVALAK	8	2	0.9978	1	3M(15.9949)	sp|P07355|ANXA2_HUMAN	P07355	ANXA2_HUMAN	Annexin A2	2023-1-1-KB-noFAIMS-HC-5	169	176		HCT-15
KLNCSPDSFR	10	2	1	1	4C(57.0214)	sp|O95487|SC24B_HUMAN	O95487	SC24B_HUMAN	Protein transport protein Sec24B	2023-1-1-KB-noFAIMS-HC-5	552	561	555	HCT-15
KLNEILQAR	9	2	0.9998	1		sp|Q99613|EIF3C_HUMAN	Q99613	EIF3C_HUMAN	Eukaryotic translation initiation factor 3 subunit C	2023-1-1-KB-noFAIMS-HC-5	332	340		HCT-15
KLNSPEETAFQTPK	14	3	0.7471	1		sp|Q9BTX1|NDC1_HUMAN	Q9BTX1	NDC1_HUMAN	Nucleoporin NDC1	2023-1-1-KB-noFAIMS-HC-5	403	416		HCT-15
KLNVTEQEK	9	2	1	2		sp|P06733|ENOA_HUMAN	P06733	ENOA_HUMAN	Alpha-enolase	2023-1-1-KB-noFAIMS-HC-5	81	89		HCT-15
KLNVTEQEKIDK	12	2, 3	1	2		sp|P06733|ENOA_HUMAN	P06733	ENOA_HUMAN	Alpha-enolase	2023-1-1-KB-noFAIMS-HC-5	81	92		HCT-15
KLPEYNPR	8	2	0.9907	1		sp|Q9P258|RCC2_HUMAN	Q9P258	RCC2_HUMAN	Protein RCC2	2023-1-1-KB-noFAIMS-HC-5	513	520		HCT-15
KLPPLPAVER	10	2	0.9958	1		sp|O95793|STAU1_HUMAN	O95793	STAU1_HUMAN	Double-stranded RNA-binding protein Staufen homolog 1	2023-1-1-KB-noFAIMS-HC-5	251	260		HCT-15
KLPTSLK	7	2	0.2227	1		sp|Q9UIG0|BAZ1B_HUMAN	Q9UIG0	BAZ1B_HUMAN	Tyrosine-protein kinase BAZ1B	2023-1-1-KB-noFAIMS-HC-5	200	206		HCT-15
KLPVPLESVK	10	2	0.9914	1		sp|P49792|RBP2_HUMAN	P49792	RBP2_HUMAN	E3 SUMO-protein ligase RanBP2	2023-1-1-KB-noFAIMS-HC-5	734	743		HCT-15
KLQALNADAR	10	2	0.9998	1		sp|Q8TCY9|URGCP_HUMAN	Q8TCY9	URGCP_HUMAN	Up-regulator of cell proliferation	2023-1-1-KB-noFAIMS-HC-5	121	130		HCT-15
KLQATVQELQK	11	2, 3	1	3		sp|P31146|COR1A_HUMAN	P31146	COR1A_HUMAN	Coronin-1A	2023-1-1-KB-noFAIMS-HC-5	439	449		HCT-15
KLQATVQELQKR	12	3	1	1		sp|P31146|COR1A_HUMAN	P31146	COR1A_HUMAN	Coronin-1A	2023-1-1-KB-noFAIMS-HC-5	439	450		HCT-15
KLQDLAGGIFPEDEIPEK	18	3	1	1		sp|P56182|RRP1_HUMAN	P56182	RRP1_HUMAN	Ribosomal RNA processing protein 1 homolog A	2023-1-1-KB-noFAIMS-HC-5	330	347		HCT-15
KLQELSSK	8	2	0.9962	1		sp|P49327|FAS_HUMAN	P49327	FAS_HUMAN	Fatty acid synthase	2023-1-1-KB-noFAIMS-HC-5	2186	2193		HCT-15
KLQELSSKADEASELACPTPK	21	3, 4	1	3	17C(57.0214)	sp|P49327|FAS_HUMAN	P49327	FAS_HUMAN	Fatty acid synthase	2023-1-1-KB-noFAIMS-HC-5	2186	2206	2202	HCT-15
KLQELVK	7	2	0.9829	1		sp|Q9P270|SLAI2_HUMAN	Q9P270	SLAI2_HUMAN	SLAIN motif-containing protein 2	2023-1-1-KB-noFAIMS-HC-5	16	22		HCT-15
KLQESTQTVQSLHGSSR	17	3	1	1		sp|Q9Y5S2|MRCKB_HUMAN	Q9Y5S2	MRCKB_HUMAN	Serine/threonine-protein kinase MRCK beta	2023-1-1-KB-noFAIMS-HC-5	460	476		HCT-15
KLQEVDSLWK	10	2	1	1		sp|Q9Y2X3|NOP58_HUMAN	Q9Y2X3	NOP58_HUMAN	Nucleolar protein 58	2023-1-1-KB-noFAIMS-HC-5	21	30		HCT-15
KLQPTVR	7	2	0.9966	1		sp|P45984|MK09_HUMAN	P45984	MK09_HUMAN	Mitogen-activated protein kinase 9	2023-1-1-KB-noFAIMS-HC-5	251	257		HCT-15
KLSDDNTIGKEEIQQR	16	3	0.9654	1		sp|Q13813|SPTN1_HUMAN	Q13813	SPTN1_HUMAN	Spectrin alpha chain, non-erythrocytic 1	2023-1-1-KB-noFAIMS-HC-5	1829	1844		HCT-15
KLSELLR	7	2	0.9721	2		sp|P07900|HS90A_HUMAN	P07900	HS90A_HUMAN	Heat shock protein HSP 90-alpha	2023-1-1-KB-noFAIMS-HC-5	458	464		HCT-15
KLSFDFQ	7	2	0.9879	1		sp|P23381|SYWC_HUMAN	P23381	SYWC_HUMAN	Tryptophan--tRNA ligase, cytoplasmic	2023-1-1-KB-noFAIMS-HC-5	465	471		HCT-15
KLSPTEPK	8	2	0.9981	1		sp|O14828|SCAM3_HUMAN	O14828	SCAM3_HUMAN	Secretory carrier-associated membrane protein 3	2023-1-1-KB-noFAIMS-HC-5	74	81		HCT-15
KLSSAMSAAK	10	2	1	2	6M(15.9949)	sp|P40925|MDHC_HUMAN	P40925	MDHC_HUMAN	Malate dehydrogenase, cytoplasmic	2023-1-1-KB-noFAIMS-HC-5	239	248		HCT-15
KLSSWDQAETPGHTPSLR	18	3, 4	1	2		sp|O75533|SF3B1_HUMAN	O75533	SF3B1_HUMAN	Splicing factor 3B subunit 1	2023-1-1-KB-noFAIMS-HC-5	214	231		HCT-15
KLTAGEACAQGLVTEVFPDSTFQK	24	3	1	3	8C(57.0214)	sp|O75521|ECI2_HUMAN	O75521	ECI2_HUMAN	Enoyl-CoA delta isomerase 2, mitochondrial	2023-1-1-KB-noFAIMS-HC-5	305	328	312	HCT-15
KLTELGTVDPK	11	2	1	1		sp|P46940|IQGA1_HUMAN	P46940	IQGA1_HUMAN	Ras GTPase-activating-like protein IQGAP1	2023-1-1-KB-noFAIMS-HC-5	1465	1475		HCT-15
KLTGGSNWQPK	11	2	1	1		sp|Q13492|PICAL_HUMAN	Q13492	PICAL_HUMAN	Phosphatidylinositol-binding clathrin assembly protein	2023-1-1-KB-noFAIMS-HC-5	571	581		HCT-15
KLTGMER	7	2	0.9449	1	5M(15.9949)	sp|Q01082|SPTB2_HUMAN	Q01082	SPTB2_HUMAN	Spectrin beta chain, non-erythrocytic 1	2023-1-1-KB-noFAIMS-HC-5	997	1003		HCT-15
KLTPQGQR	8	2	0.9988	1		sp|P39019|RS19_HUMAN	P39019	RS19_HUMAN	40S ribosomal protein S19	2023-1-1-KB-noFAIMS-HC-5	122	129		HCT-15
KLTPSAGK	8	2	0.9285	2		sp|P46013|KI67_HUMAN	P46013	KI67_HUMAN	Proliferation marker protein Ki-67	2023-1-1-KB-noFAIMS-HC-5	1165	1172		HCT-15
KLTQIQESQVTSHNK	15	3	1	1		sp|Q92541|RTF1_HUMAN	Q92541	RTF1_HUMAN	RNA polymerase-associated protein RTF1 homolog	2023-1-1-KB-noFAIMS-HC-5	251	265		HCT-15
KLTSDLGR	8	2	0.9875	1		sp|Q9P2E9|RRBP1_HUMAN	Q9P2E9	RRBP1_HUMAN	Ribosome-binding protein 1	2023-1-1-KB-noFAIMS-HC-5	1358	1365		HCT-15
KLVAIVDPHIK	11	3	0.9415	1		sp|Q14697|GANAB_HUMAN	Q14697	GANAB_HUMAN	Neutral alpha-glucosidase AB	2023-1-1-KB-noFAIMS-HC-5	462	472		HCT-15
KLVESLPQEIK	11	2, 3	1	2		sp|P52815|RM12_HUMAN	P52815	RM12_HUMAN	39S ribosomal protein L12, mitochondrial	2023-1-1-KB-noFAIMS-HC-5	163	173		HCT-15
KLVESLPQEIKANVAK	16	3	1	1		sp|P52815|RM12_HUMAN	P52815	RM12_HUMAN	39S ribosomal protein L12, mitochondrial	2023-1-1-KB-noFAIMS-HC-5	163	178		HCT-15
KLVGYLDR	8	2	0.9999	1		sp|P07602|SAP_HUMAN	P07602	SAP_HUMAN	Prosaposin	2023-1-1-KB-noFAIMS-HC-5	414	421		HCT-15
KLVILEGELER	11	2	0.331	1		sp|P67936|TPM4_HUMAN	P67936	TPM4_HUMAN	Tropomyosin alpha-4 chain	2023-1-1-KB-noFAIMS-HC-5	132	142		HCT-15
KLVIPSELGYGER	13	2, 3	1	4		sp|P26885|FKBP2_HUMAN	P26885	FKBP2_HUMAN	Peptidyl-prolyl cis-trans isomerase FKBP2	2023-1-1-KB-noFAIMS-HC-5	103	115		HCT-15
KLVIVGDGACGK	12	2	0.9992	1	10C(57.0214)	sp|P61586|RHOA_HUMAN	P61586	RHOA_HUMAN	Transforming protein RhoA	2023-1-1-KB-noFAIMS-HC-5	7	18	16	HCT-15
KLVPLDYGEDDKNATK	16	3	1	1		sp|P49756|RBM25_HUMAN	P49756	RBM25_HUMAN	RNA-binding protein 25	2023-1-1-KB-noFAIMS-HC-5	711	726		HCT-15
KLVPLLLEDGGEAPAALEAALEEK	24	2, 3	1	4		sp|Q14204|DYHC1_HUMAN	Q14204	DYHC1_HUMAN	Cytoplasmic dynein 1 heavy chain 1	2023-1-1-KB-noFAIMS-HC-5	36	59		HCT-15
KLVTDQNISENWR	13	2, 3	1	5		sp|P24666|PPAC_HUMAN	P24666	PPAC_HUMAN	Low molecular weight phosphotyrosine protein phosphatase	2023-1-1-KB-noFAIMS-HC-5	29	41		HCT-15
KLYCQELK	8	2	0.9967	1	4C(57.0214)	sp|Q9BVP2|GNL3_HUMAN	Q9BVP2	GNL3_HUMAN	Guanine nucleotide-binding protein-like 3	2023-1-1-KB-noFAIMS-HC-5	128	135	131	HCT-15
KLYDIDVAK	9	2	1	2		sp|P62750|RL23A_HUMAN	P62750	RL23A_HUMAN	60S ribosomal protein L23a	2023-1-1-KB-noFAIMS-HC-5	115	123		HCT-15
KLYGAQFHPEVGLTENGK	18	3	1	1		sp|P49915|GUAA_HUMAN	P49915	GUAA_HUMAN	GMP synthase [glutamine-hydrolyzing]	2023-1-1-KB-noFAIMS-HC-5	183	200		HCT-15
KLYYDTDYGSK	11	2	1	1		sp|Q9NQZ2|SAS10_HUMAN	Q9NQZ2	SAS10_HUMAN	Something about silencing protein 10	2023-1-1-KB-noFAIMS-HC-5	134	144		HCT-15
KLYYQQLK	8	2	0.9998	1		sp|Q93009|UBP7_HUMAN	Q93009	UBP7_HUMAN	Ubiquitin carboxyl-terminal hydrolase 7	2023-1-1-KB-noFAIMS-HC-5	875	882		HCT-15
KMAPPPK	7	2	0.9998	1	2M(15.9949)	sp|P19338|NUCL_HUMAN	P19338	NUCL_HUMAN	Nucleolin	2023-1-1-KB-noFAIMS-HC-5	16	22		HCT-15
KMAQELYMEQK	11	2	1	1	2M(15.9949)	sp|P55884|EIF3B_HUMAN	P55884	EIF3B_HUMAN	Eukaryotic translation initiation factor 3 subunit B	2023-1-1-KB-noFAIMS-HC-5	762	772		HCT-15
KMDLTVNGEQLDLDPGQTLIYYVDEK	26	3	1	1	2M(15.9949)	sp|P16422|EPCAM_HUMAN	P16422	EPCAM_HUMAN	Epithelial cell adhesion molecule	2023-1-1-KB-noFAIMS-HC-5	230	255		HCT-15
KMDPSTCASTGSVQWSR	17	3	1	1	2M(15.9949), 7C(57.0214)	sp|O14672|ADA10_HUMAN	O14672	ADA10_HUMAN	Disintegrin and metalloproteinase domain-containing protein 10	2023-1-1-KB-noFAIMS-HC-5	601	617	607	HCT-15
KMDQPPQAK	9	2	0.9998	1	2M(15.9949)	sp|P34932|HSP74_HUMAN	P34932	HSP74_HUMAN	Heat shock 70 kDa protein 4	2023-1-1-KB-noFAIMS-HC-5	560	568		HCT-15
KMGAMAKPDCIITCDGK	17	3	1	3	10C(57.0214), 14C(57.0214), 2M(15.9949), 5M(15.9949)	sp|Q01469|FABP5_HUMAN	Q01469	FABP5_HUMAN	Fatty acid-binding protein 5	2023-1-1-KB-noFAIMS-HC-5	34	50	43,47	HCT-15
KMGSNLTASEEEFLR	15	3	1	1	2M(15.9949)	sp|Q9NSA3|CNBP1_HUMAN	Q9NSA3	CNBP1_HUMAN	Beta-catenin-interacting protein 1	2023-1-1-KB-noFAIMS-HC-5	28	42		HCT-15
KMIYEQK	7	2	0.815	1	2M(15.9949)	sp|Q9Y5K5|UCHL5_HUMAN	Q9Y5K5	UCHL5_HUMAN	Ubiquitin carboxyl-terminal hydrolase isozyme L5	2023-1-1-KB-noFAIMS-HC-5	228	234		HCT-15
KMLHVGDPSVK	11	3	0.9991	1	2M(15.9949)	sp|Q99959|PKP2_HUMAN	Q99959	PKP2_HUMAN	Plakophilin-2	2023-1-1-KB-noFAIMS-HC-5	736	746		HCT-15
KMMADEALGSGLVSR	15	2, 3	1	3	2M(15.9949), 3M(15.9949)	sp|Q13011|ECH1_HUMAN	Q13011	ECH1_HUMAN	Delta(3,5)-Delta(2,4)-dienoyl-CoA isomerase, mitochondrial	2023-1-1-KB-noFAIMS-HC-5	231	245		HCT-15
KMMDAFDAWEGK	12	3	0.2244	1	2M(15.9949), 3M(15.9949)	sp|Q6PI47|KCD18_HUMAN	Q6PI47	KCD18_HUMAN	BTB/POZ domain-containing protein KCTD18	2023-1-1-KB-noFAIMS-HC-5	209	220		HCT-15
KMMEIMTR	8	2	0.9894	1	2M(15.9949)	sp|P61247|RS3A_HUMAN	P61247	RS3A_HUMAN	40S ribosomal protein S3a	2023-1-1-KB-noFAIMS-HC-5	167	174		HCT-15
KMNLGVGAYR	10	2	1	2	2M(15.9949)	sp|P00505|AATM_HUMAN	P00505	AATM_HUMAN	Aspartate aminotransferase, mitochondrial	2023-1-1-KB-noFAIMS-HC-5	59	68		HCT-15
KMNLKDK	7	2	0.8546	1	2M(15.9949)	sp|Q9Y4E5|ZN451_HUMAN	Q9Y4E5	ZN451_HUMAN	E3 SUMO-protein ligase ZNF451	2023-1-1-KB-noFAIMS-HC-5	448	454		HCT-15
KMNVSPDVNYEELAR	15	2, 3	1	3	2M(15.9949)	sp|P17980|PRS6A_HUMAN	P17980	PRS6A_HUMAN	26S proteasome regulatory subunit 6A	2023-1-1-KB-noFAIMS-HC-5	372	386		HCT-15
KMPFTEK	7	2	0.981	1	2M(15.9949)	sp|P12956|XRCC6_HUMAN	P12956	XRCC6_HUMAN	X-ray repair cross-complementing protein 6	2023-1-1-KB-noFAIMS-HC-5	445	451		HCT-15
KMQELLQTQDFSK	13	2, 3	1	2	2M(15.9949)	sp|Q9H4M9|EHD1_HUMAN	Q9H4M9	EHD1_HUMAN	EH domain-containing protein 1	2023-1-1-KB-noFAIMS-HC-5	358	370		HCT-15
KMQPDQQVVINCAIVR	16	2, 3	1	2	12C(57.0214), 2M(15.9949)	sp|P50552|VASP_HUMAN	P50552	VASP_HUMAN	Vasodilator-stimulated phosphoprotein	2023-1-1-KB-noFAIMS-HC-5	53	68	64	HCT-15
KMQQENMKPQEQLTLEPYER	20	3, 4	1	2	2M(15.9949)	sp|P22087|FBRL_HUMAN	P22087	FBRL_HUMAN	rRNA 2'-O-methyltransferase fibrillarin	2023-1-1-KB-noFAIMS-HC-5	285	304		HCT-15
KMQQNIQELEEQLEEEESAR	20	3	1	1	2M(15.9949)	sp|P35579|MYH9_HUMAN	P35579	MYH9_HUMAN	Myosin-9	2023-1-1-KB-noFAIMS-HC-5	940	959		HCT-15
KMSTPVEVLCK	11	2	1	1	10C(57.0214), 2M(15.9949)	sp|P48729|KC1A_HUMAN	P48729	KC1A_HUMAN	Casein kinase I isoform alpha	2023-1-1-KB-noFAIMS-HC-5	240	250	249	HCT-15
KMTDYAK	7	2	0.9147	2	2M(15.9949)	sp|P48556|PSMD8_HUMAN	P48556	PSMD8_HUMAN	26S proteasome non-ATPase regulatory subunit 8	2023-1-1-KB-noFAIMS-HC-5	298	304		HCT-15
KMTPSYEIR	9	2	1	4	2M(15.9949)	sp|Q08211|DHX9_HUMAN	Q08211	DHX9_HUMAN	ATP-dependent RNA helicase A	2023-1-1-KB-noFAIMS-HC-5	16	24		HCT-15
KMWGVLQKK	9	2	0.8754	2	2M(15.9949)	sp|Q9H5V7|IKZF5_HUMAN	Q9H5V7	IKZF5_HUMAN	Zinc finger protein Pegasus	2023-1-1-KB-noFAIMS-HC-5	177	185		HCT-15
KMYSEIDIK	9	2	0.9998	1	2M(15.9949)	sp|Q15029|U5S1_HUMAN	Q15029	U5S1_HUMAN	116 kDa U5 small nuclear ribonucleoprotein component	2023-1-1-KB-noFAIMS-HC-5	646	654		HCT-15
KNADLNAQTVVK	12	2	1	1		sp|Q9Y520|PRC2C_HUMAN	Q9Y520	PRC2C_HUMAN	Protein PRRC2C	2023-1-1-KB-noFAIMS-HC-5	1515	1526		HCT-15
KNAGFTPQER	10	2	0.2524	1		sp|P27695|APEX1_HUMAN	P27695	APEX1_HUMAN	DNA-(apurinic or apyrimidinic site) lyase	2023-1-1-KB-noFAIMS-HC-5	228	237		HCT-15
KNCPHIVVGTPGR	13	3	1	1	3C(57.0214)	sp|Q13838|DX39B_HUMAN	Q13838	DX39B_HUMAN	Spliceosome RNA helicase DDX39B	2023-1-1-KB-noFAIMS-HC-5	163	175	165	HCT-15
KNDPLPISTVGTR	13	2	1	1		sp|Q9NVM9|INT13_HUMAN	Q9NVM9	INT13_HUMAN	Integrator complex subunit 13	2023-1-1-KB-noFAIMS-HC-5	507	519		HCT-15
KNEGYMR	7	2	0.5478	1	6M(15.9949)	sp|Q99613|EIF3C_HUMAN	Q99613	EIF3C_HUMAN	Eukaryotic translation initiation factor 3 subunit C	2023-1-1-KB-noFAIMS-HC-5	894	900		HCT-15
KNEPIFK	7	2	0.7161	1		sp|O15042|SR140_HUMAN	O15042	SR140_HUMAN	U2 snRNP-associated SURP motif-containing protein	2023-1-1-KB-noFAIMS-HC-5	749	755		HCT-15
KNESPFWK	8	2	0.6692	1		sp|P46013|KI67_HUMAN	P46013	KI67_HUMAN	Proliferation marker protein Ki-67	2023-1-1-KB-noFAIMS-HC-5	232	239		HCT-15
KNFEWVAER	9	2	0.9998	1		sp|P22234|PUR6_HUMAN	P22234	PUR6_HUMAN	Multifunctional protein ADE2	2023-1-1-KB-noFAIMS-HC-5	247	255		HCT-15
KNGFVVLK	8	2	0.9994	1		sp|P63241|IF5A1_HUMAN	P63241	IF5A1_HUMAN	Eukaryotic translation initiation factor 5A-1	2023-1-1-KB-noFAIMS-HC-5	27	34		HCT-15
KNGNGGPGPYVGQAGTATLPR	21	3	1	1		sp|O60716|CTND1_HUMAN	O60716	CTND1_HUMAN	Catenin delta-1	2023-1-1-KB-noFAIMS-HC-5	184	204		HCT-15
KNIPEGSHQYELLK	14	3	1	2		sp|Q7L9L4|MOB1B_HUMAN	Q7L9L4	MOB1B_HUMAN	MOB kinase activator 1B	2023-1-1-KB-noFAIMS-HC-5	17	30		HCT-15
KNKEEAAEYAK	11	2	0.998	1		sp|P62753|RS6_HUMAN	P62753	RS6_HUMAN	40S ribosomal protein S6	2023-1-1-KB-noFAIMS-HC-5	201	211		HCT-15
KNLCIHPEVTPLR	13	3	0.9426	1	4C(57.0214)	sp|P18074|ERCC2_HUMAN	P18074	ERCC2_HUMAN	General transcription and DNA repair factor IIH helicase subunit XPD	2023-1-1-KB-noFAIMS-HC-5	113	125	116	HCT-15
KNLQYYDISAK	11	2	1	2		sp|P62826|RAN_HUMAN	P62826	RAN_HUMAN	GTP-binding nuclear protein Ran	2023-1-1-KB-noFAIMS-HC-5	142	152		HCT-15
KNMQLTAGSK	10	2	0.9999	2	3M(15.9949)	sp|O75934|SPF27_HUMAN	O75934	SPF27_HUMAN	Pre-mRNA-splicing factor SPF27	2023-1-1-KB-noFAIMS-HC-5	168	177		HCT-15
KNNVNVASLTQSEIR	15	3	0.9984	1		sp|Q6P2Q9|PRP8_HUMAN	Q6P2Q9	PRP8_HUMAN	Pre-mRNA-processing-splicing factor 8	2023-1-1-KB-noFAIMS-HC-5	1994	2008		HCT-15
KNPEVPVNFAEFSKK	15	3	1	1		sp|O15347|HMGB3_HUMAN	O15347	HMGB3_HUMAN	High mobility group protein B3	2023-1-1-KB-noFAIMS-HC-5	30	44		HCT-15
KNPGVGNGDDEAAELMQQVNVLK	23	2, 3	1	4		sp|Q15691|MARE1_HUMAN	Q15691	MARE1_HUMAN	Microtubule-associated protein RP/EB family member 1	2023-1-1-KB-noFAIMS-HC-5	182	204		HCT-15
KNPLPPSVGVVDKK	14	3	1	5		sp|Q8NC51|PAIRB_HUMAN	Q8NC51	PAIRB_HUMAN	Plasminogen activator inhibitor 1 RNA-binding protein	2023-1-1-KB-noFAIMS-HC-5	79	92		HCT-15
KNPQAVLDVLK	11	2	1	2		sp|Q13177|PAK2_HUMAN	Q13177	PAK2_HUMAN	Serine/threonine-protein kinase PAK 2	2023-1-1-KB-noFAIMS-HC-5	118	128		HCT-15
KNSLISSLEEEVSILNR	17	3	1	1		sp|Q14980|NUMA1_HUMAN	Q14980	NUMA1_HUMAN	Nuclear mitotic apparatus protein 1	2023-1-1-KB-noFAIMS-HC-5	1223	1239		HCT-15
KNSVVEASEAAYK	13	2	0.9998	1		sp|Q04917|1433F_HUMAN	Q04917	1433F_HUMAN	14-3-3 protein eta	2023-1-1-KB-noFAIMS-HC-5	143	155		HCT-15
KNTETALDNKPCGPQCYQHLEGAK	24	4	1	1	12C(57.0214), 16C(57.0214)	sp|Q15910|EZH2_HUMAN	Q15910	EZH2_HUMAN	Histone-lysine N-methyltransferase EZH2	2023-1-1-KB-noFAIMS-HC-5	309	332	320324	HCT-15
KNVTLNPDPNEIK	13	2, 3	1	3		sp|Q13907|IDI1_HUMAN	Q13907	IDI1_HUMAN	Isopentenyl-diphosphate Delta-isomerase 1	2023-1-1-KB-noFAIMS-HC-5	157	169		HCT-15
KNWVVTGADDMQIR	14	2	1	1		sp|P35606|COPB2_HUMAN	P35606	COPB2_HUMAN	Coatomer subunit beta'	2023-1-1-KB-noFAIMS-HC-5	69	82		HCT-15
KNYMSNPSYNYEIVNR	16	3	0.9686	1		sp|Q14204|DYHC1_HUMAN	Q14204	DYHC1_HUMAN	Cytoplasmic dynein 1 heavy chain 1	2023-1-1-KB-noFAIMS-HC-5	3369	3384		HCT-15
KPAAATVTK	9	2	1	1		sp|P16403|H12_HUMAN	P16403	H12_HUMAN	Histone H1.2	2023-1-1-KB-noFAIMS-HC-5	160	168		HCT-15
KPAAATVTKK	10	2	0.9984	1		sp|P16403|H12_HUMAN	P16403	H12_HUMAN	Histone H1.2	2023-1-1-KB-noFAIMS-HC-5	160	169		HCT-15
KPAAVLKPSDWEK	13	3	1	1		sp|Q9H0D6|XRN2_HUMAN	Q9H0D6	XRN2_HUMAN	5'-3' exoribonuclease 2	2023-1-1-KB-noFAIMS-HC-5	776	788		HCT-15
KPAFTEASCPLSR	13	3	0.9991	1	9C(57.0214)	sp|O15357|SHIP2_HUMAN	O15357	SHIP2_HUMAN	Phosphatidylinositol 3,4,5-trisphosphate 5-phosphatase 2	2023-1-1-KB-noFAIMS-HC-5	918	930	926	HCT-15
KPALFPEPAK	10	2	1	2		sp|Q96JM3|CHAP1_HUMAN	Q96JM3	CHAP1_HUMAN	Chromosome alignment-maintaining phosphoprotein 1	2023-1-1-KB-noFAIMS-HC-5	527	536		HCT-15
KPALVSTVEGGQDPK	15	3	0.9999	1		sp|Q14690|RRP5_HUMAN	Q14690	RRP5_HUMAN	Protein RRP5 homolog	2023-1-1-KB-noFAIMS-HC-5	707	721		HCT-15
KPAPPPAPPQATK	13	2	1	1		sp|Q86VM9|ZCH18_HUMAN	Q86VM9	ZCH18_HUMAN	Zinc finger CCCH domain-containing protein 18	2023-1-1-KB-noFAIMS-HC-5	639	651		HCT-15
KPAQQSLGSQVK	12	2, 3	1	3		sp|Q99626|CDX2_HUMAN	Q99626	CDX2_HUMAN	Homeobox protein CDX-2	2023-1-1-KB-noFAIMS-HC-5	171	182		HCT-15
KPASFMTSICDER	13	2, 3	1	4	10C(57.0214), 6M(15.9949)	sp|P53396|ACLY_HUMAN	P53396	ACLY_HUMAN	ATP-citrate synthase	2023-1-1-KB-noFAIMS-HC-5	836	848	845	HCT-15
KPATSYVR	8	2	0.9998	1		sp|P46779|RL28_HUMAN	P46779	RL28_HUMAN	60S ribosomal protein L28	2023-1-1-KB-noFAIMS-HC-5	72	79		HCT-15
KPDIDITGPK	10	2	0.467	2		sp|Q09666|AHNK_HUMAN	Q09666	AHNK_HUMAN	Neuroblast differentiation-associated protein AHNAK	2023-1-1-KB-noFAIMS-HC-5	3375	3384		HCT-15
KPEDRPNTSEILR	13	3	0.9441	1		sp|P19525|E2AK2_HUMAN	P19525	E2AK2_HUMAN	Interferon-induced, double-stranded RNA-activated protein kinase	2023-1-1-KB-noFAIMS-HC-5	522	534		HCT-15
KPEDWDEEMDGEWEPPVIQNPEYK	24	2, 3	1	2		sp|P27797|CALR_HUMAN	P27797	CALR_HUMAN	Calreticulin	2023-1-1-KB-noFAIMS-HC-5	249	272		HCT-15
KPEENPASK	9	2	0.469	1		sp|P23588|IF4B_HUMAN	P23588	IF4B_HUMAN	Eukaryotic translation initiation factor 4B	2023-1-1-KB-noFAIMS-HC-5	578	586		HCT-15
KPFSQHVR	8	2	0.9947	1		sp|Q02878|RL6_HUMAN	Q02878	RL6_HUMAN	60S ribosomal protein L6	2023-1-1-KB-noFAIMS-HC-5	131	138		HCT-15
KPGMFFNPEESELDLTYGNR	20	3	1	3	4M(15.9949)	sp|P11413|G6PD_HUMAN	P11413	G6PD_HUMAN	Glucose-6-phosphate 1-dehydrogenase	2023-1-1-KB-noFAIMS-HC-5	408	427		HCT-15
KPIDSLR	7	2	0.9982	2		sp|Q9UQ35|SRRM2_HUMAN	Q9UQ35	SRRM2_HUMAN	Serine/arginine repetitive matrix protein 2	2023-1-1-KB-noFAIMS-HC-5	2680	2686		HCT-15
KPIDYTVLDDVGHGVK	16	3	0.9998	1		sp|Q8IZP0|ABI1_HUMAN	Q8IZP0	ABI1_HUMAN	Abl interactor 1	2023-1-1-KB-noFAIMS-HC-5	139	154		HCT-15
KPITTGGVTYR	11	2	0.9998	1		sp|Q14192|FHL2_HUMAN	Q14192	FHL2_HUMAN	Four and a half LIM domains protein 2	2023-1-1-KB-noFAIMS-HC-5	167	177		HCT-15
KPLKPCCACPETK	13	3	1	1	6C(57.0214), 7C(57.0214), 9C(57.0214)	sp|Q14061|COX17_HUMAN	Q14061	COX17_HUMAN	Cytochrome c oxidase copper chaperone	2023-1-1-KB-noFAIMS-HC-5	18	30	23,24,26	HCT-15
KPLLESGTLGTK	12	2, 3	1	3		sp|P22314|UBA1_HUMAN	P22314	UBA1_HUMAN	Ubiquitin-like modifier-activating enzyme 1	2023-1-1-KB-noFAIMS-HC-5	593	604		HCT-15
KPLPDHVSIVEPK	13	2, 3	1	7		sp|P23396|RS3_HUMAN	P23396	RS3_HUMAN	40S ribosomal protein S3	2023-1-1-KB-noFAIMS-HC-5	202	214		HCT-15
KPLTTTPR	8	2	0.9928	1		sp|Q14684|RRP1B_HUMAN	Q14684	RRP1B_HUMAN	Ribosomal RNA processing protein 1 homolog B	2023-1-1-KB-noFAIMS-HC-5	742	749		HCT-15
KPLVIIAEDVDGEALSTLVLNR	22	3	1	2		sp|P10809|CH60_HUMAN	P10809	CH60_HUMAN	60 kDa heat shock protein, mitochondrial	2023-1-1-KB-noFAIMS-HC-5	269	290		HCT-15
KPMDQKR	7	2	0.3226	1		sp|Q5T200|ZC3HD_HUMAN	Q5T200	ZC3HD_HUMAN	Zinc finger CCCH domain-containing protein 13	2023-1-1-KB-noFAIMS-HC-5	1182	1188		HCT-15
KPMVLGHEASGTVEK	15	3	1	1	3M(15.9949)	sp|Q00796|DHSO_HUMAN	Q00796	DHSO_HUMAN	Sorbitol dehydrogenase	2023-1-1-KB-noFAIMS-HC-5	64	78		HCT-15
KPNEGADGQWKK	12	2, 3	1	3		sp|Q8NC51|PAIRB_HUMAN	Q8NC51	PAIRB_HUMAN	Plasminogen activator inhibitor 1 RNA-binding protein	2023-1-1-KB-noFAIMS-HC-5	310	321		HCT-15
KPNFEVGSSR	10	2	0.9998	1		sp|Q6FI81|CPIN1_HUMAN	Q6FI81	CPIN1_HUMAN	Anamorsin	2023-1-1-KB-noFAIMS-HC-5	163	172		HCT-15
KPNLGLK	7	2	0.6956	1		sp|Q9UIG0|BAZ1B_HUMAN	Q9UIG0	BAZ1B_HUMAN	Tyrosine-protein kinase BAZ1B	2023-1-1-KB-noFAIMS-HC-5	1037	1043		HCT-15
KPNPLANSNTSGYSESK	17	3	0.9999	1		sp|Q14669|TRIPC_HUMAN	Q14669	TRIPC_HUMAN	E3 ubiquitin-protein ligase TRIP12	2023-1-1-KB-noFAIMS-HC-5	799	815		HCT-15
KPPAPDPFAR	10	2	0.9996	1		sp|O75116|ROCK2_HUMAN	O75116	ROCK2_HUMAN	Rho-associated protein kinase 2	2023-1-1-KB-noFAIMS-HC-5	1351	1360		HCT-15
KPPEADMNIFEDIGDYVPSTTK	22	3	1	1		sp|Q13123|RED_HUMAN	Q13123	RED_HUMAN	Protein Red	2023-1-1-KB-noFAIMS-HC-5	310	331		HCT-15
KPPLLDRPGEGSYNR	15	3	0.6102	1		sp|Q8NEY8|PPHLN_HUMAN	Q8NEY8	PPHLN_HUMAN	Periphilin-1	2023-1-1-KB-noFAIMS-HC-5	37	51		HCT-15
KPPLLNNADSVQAK	14	2, 3	1	2		sp|P09874|PARP1_HUMAN	P09874	PARP1_HUMAN	Poly [ADP-ribose] polymerase 1	2023-1-1-KB-noFAIMS-HC-5	748	761		HCT-15
KPPNLEGIVFPGESGLAPGSYK	22	3	0.8683	1		sp|Q9C0B0|UNK_HUMAN	Q9C0B0	UNK_HUMAN	RING finger protein unkempt homolog	2023-1-1-KB-noFAIMS-HC-5	392	413		HCT-15
KPPPYLR	7	2	0.9817	1		sp|O14933|UB2L6_HUMAN	O14933	UB2L6_HUMAN	Ubiquitin/ISG15-conjugating enzyme E2 L6	2023-1-1-KB-noFAIMS-HC-5	17	23		HCT-15
KPPVPLDWAEVQSQGEETNASDQQNEPQLGLK	32	3	1	2		sp|Q9UBT2|SAE2_HUMAN	Q9UBT2	SAE2_HUMAN	SUMO-activating enzyme subunit 2	2023-1-1-KB-noFAIMS-HC-5	277	308		HCT-15
KPQLDVTR	8	2	0.9952	1		sp|Q15050|RRS1_HUMAN	Q15050	RRS1_HUMAN	Ribosome biogenesis regulatory protein homolog	2023-1-1-KB-noFAIMS-HC-5	279	286		HCT-15
KPRPPPALGPEETSASAGLPK	21	3	1	3		sp|Q01105|SET_HUMAN	Q01105	SET_HUMAN	Protein SET	2023-1-1-KB-noFAIMS-HC-5	15	35		HCT-15
KPSHTSAVSIAGK	13	3	0.645	1		sp|Q9HC35|EMAL4_HUMAN	Q9HC35	EMAL4_HUMAN	Echinoderm microtubule-associated protein-like 4	2023-1-1-KB-noFAIMS-HC-5	92	104		HCT-15
KPSISITTESLK	12	2	1	2		sp|Q9UKV3|ACINU_HUMAN	Q9UKV3	ACINU_HUMAN	Apoptotic chromatin condensation inducer in the nucleus	2023-1-1-KB-noFAIMS-HC-5	861	872		HCT-15
KPSLVASK	8	2	0.9604	1		sp|P56211|ARP19_HUMAN	P56211	ARP19_HUMAN	cAMP-regulated phosphoprotein 19	2023-1-1-KB-noFAIMS-HC-5	102	109		HCT-15
KPSLVSDLPWEGAAPQSPSFSGSEDSGSPK	30	3	1	1		sp|Q13425|SNTB2_HUMAN	Q13425	SNTB2_HUMAN	Beta-2-syntrophin	2023-1-1-KB-noFAIMS-HC-5	206	235		HCT-15
KPSYAEICQR	10	2	1	1	8C(57.0214)	sp|Q92615|LAR4B_HUMAN	Q92615	LAR4B_HUMAN	La-related protein 4B	2023-1-1-KB-noFAIMS-HC-5	647	656	654	HCT-15
KPTDGASSSNCVTDISHLVR	20	2, 3, 4	1	3	11C(57.0214)	sp|P49321|NASP_HUMAN	P49321	NASP_HUMAN	Nuclear autoantigenic sperm protein	2023-1-1-KB-noFAIMS-HC-5	698	717	708	HCT-15
KPTFMDEEVQSILTK	15	3	1	1		sp|P82650|RT22_HUMAN	P82650	RT22_HUMAN	28S ribosomal protein S22, mitochondrial	2023-1-1-KB-noFAIMS-HC-5	67	81		HCT-15
KPTLDKPSPETFVK	14	3	1	1		sp|Q53GQ0|DHB12_HUMAN	Q53GQ0	DHB12_HUMAN	Very-long-chain 3-oxoacyl-CoA reductase	2023-1-1-KB-noFAIMS-HC-5	244	257		HCT-15
KPVAGALDVSFNK	13	3	1	1		sp|Q99627|CSN8_HUMAN	Q99627	CSN8_HUMAN	COP9 signalosome complex subunit 8	2023-1-1-KB-noFAIMS-HC-5	166	178		HCT-15
KPVSSYLR	8	2	0.9992	2		sp|Q00059|TFAM_HUMAN	Q00059	TFAM_HUMAN	Transcription factor A, mitochondrial	2023-1-1-KB-noFAIMS-HC-5	52	59		HCT-15
KPVTVHSR	8	2	0.9996	1		sp|P84098|RL19_HUMAN	P84098	RL19_HUMAN	60S ribosomal protein L19	2023-1-1-KB-noFAIMS-HC-5	53	60		HCT-15
KPVTVSPTTPTSPTEGEAS	19	2	1	1		sp|Q9Y6G9|DC1L1_HUMAN	Q9Y6G9	DC1L1_HUMAN	Cytoplasmic dynein 1 light intermediate chain 1	2023-1-1-KB-noFAIMS-HC-5	505	523		HCT-15
KPVVDCVVSVPCFYTDAER	19	3	1	1	12C(57.0214), 6C(57.0214)	sp|P34932|HSP74_HUMAN	P34932	HSP74_HUMAN	Heat shock 70 kDa protein 4	2023-1-1-KB-noFAIMS-HC-5	135	153	140146	HCT-15
KPVVDCVVSVPCFYTDAERR	20	3, 4	1	2	12C(57.0214), 6C(57.0214)	sp|P34932|HSP74_HUMAN	P34932	HSP74_HUMAN	Heat shock 70 kDa protein 4	2023-1-1-KB-noFAIMS-HC-5	135	154	140146	HCT-15
KPVVGQCTIER	11	2	0.9445	1	7C(57.0214)	sp|Q9NZM1|MYOF_HUMAN	Q9NZM1	MYOF_HUMAN	Myoferlin	2023-1-1-KB-noFAIMS-HC-5	1386	1396	1392	HCT-15
KPWTAVDTSVDGR	13	3	1	1		sp|P11717|MPRI_HUMAN	P11717	MPRI_HUMAN	Cation-independent mannose-6-phosphate receptor	2023-1-1-KB-noFAIMS-HC-5	1104	1116		HCT-15
KPYCNAHYPK	10	2, 3	1	4	4C(57.0214)	sp|Q14847|LASP1_HUMAN	Q14847	LASP1_HUMAN	LIM and SH3 domain protein 1	2023-1-1-KB-noFAIMS-HC-5	50	59	53	HCT-15
KPYVLNDLEAEASLPEKK	18	3	1	2		sp|Q9Y3C1|NOP16_HUMAN	Q9Y3C1	NOP16_HUMAN	Nucleolar protein 16	2023-1-1-KB-noFAIMS-HC-5	90	107		HCT-15
KQAGPASVPLR	11	2	1	2		sp|P30101|PDIA3_HUMAN	P30101	PDIA3_HUMAN	Protein disulfide-isomerase A3	2023-1-1-KB-noFAIMS-HC-5	130	140		HCT-15
KQAGPASVPLRTEEEFK	17	3	1	3		sp|P30101|PDIA3_HUMAN	P30101	PDIA3_HUMAN	Protein disulfide-isomerase A3	2023-1-1-KB-noFAIMS-HC-5	130	146		HCT-15
KQAGVAIGR	9	2	0.9998	1		sp|Q7RTV0|PHF5A_HUMAN	Q7RTV0	PHF5A_HUMAN	PHD finger-like domain-containing protein 5A	2023-1-1-KB-noFAIMS-HC-5	13	21		HCT-15
KQALQDTLALYK	12	2	1	1		sp|Q01082|SPTB2_HUMAN	Q01082	SPTB2_HUMAN	Spectrin beta chain, non-erythrocytic 1	2023-1-1-KB-noFAIMS-HC-5	842	853		HCT-15
KQAQVATGGGPGAPPGSQPDYSAAWAEYYR	30	3	1	1		sp|Q92945|FUBP2_HUMAN	Q92945	FUBP2_HUMAN	Far upstream element-binding protein 2	2023-1-1-KB-noFAIMS-HC-5	654	683		HCT-15
KQDAFYK	7	2	0.7627	1		sp|Q9NX63|MIC19_HUMAN	Q9NX63	MIC19_HUMAN	MIC	2023-1-1-KB-noFAIMS-HC-5	136	142		HCT-15
KQDAFYKEQLAR	12	3	1	1		sp|Q9NX63|MIC19_HUMAN	Q9NX63	MIC19_HUMAN	MIC	2023-1-1-KB-noFAIMS-HC-5	136	147		HCT-15
KQDFPLVK	8	2	0.9996	1		sp|P36543|VATE1_HUMAN	P36543	VATE1_HUMAN	V-type proton ATPase subunit E 1	2023-1-1-KB-noFAIMS-HC-5	138	145		HCT-15
KQDSSQAIPLVVESCIR	17	3	0.6536	1	15C(57.0214)	sp|O75044|SRGP2_HUMAN	O75044	SRGP2_HUMAN	SLIT-ROBO Rho GTPase-activating protein 2	2023-1-1-KB-noFAIMS-HC-5	497	513	511	HCT-15
KQEAEWK	7	2	0.9774	1		sp|P09496|CLCA_HUMAN	P09496	CLCA_HUMAN	Clathrin light chain A	2023-1-1-KB-noFAIMS-HC-5	130	136		HCT-15
KQEALVAR	8	2	0.5338	1		sp|Q13813|SPTN1_HUMAN	Q13813	SPTN1_HUMAN	Spectrin alpha chain, non-erythrocytic 1	2023-1-1-KB-noFAIMS-HC-5	758	765		HCT-15
KQEGTPEGLYL	11	2	0.9572	2		sp|P62191|PRS4_HUMAN	P62191	PRS4_HUMAN	26S proteasome regulatory subunit 4	2023-1-1-KB-noFAIMS-HC-5	430	440		HCT-15
KQELEEICHDLEAR	14	3	1	1	8C(57.0214)	sp|P35579|MYH9_HUMAN	P35579	MYH9_HUMAN	Myosin-9	2023-1-1-KB-noFAIMS-HC-5	910	923	917	HCT-15
KQELLEALTK	10	2	1	2		sp|P12956|XRCC6_HUMAN	P12956	XRCC6_HUMAN	X-ray repair cross-complementing protein 6	2023-1-1-KB-noFAIMS-HC-5	596	605		HCT-15
KQELQPGTAYK	11	2	1	1		sp|P51610|HCFC1_HUMAN	P51610	HCFC1_HUMAN	Host cell factor 1	2023-1-1-KB-noFAIMS-HC-5	1853	1863		HCT-15
KQEQANNPFYIK	12	2, 3	1	2		sp|O14617|AP3D1_HUMAN	O14617	AP3D1_HUMAN	AP-3 complex subunit delta-1	2023-1-1-KB-noFAIMS-HC-5	673	684		HCT-15
KQESTVMVLR	10	2	1	1		sp|Q9UHX1|PUF60_HUMAN	Q9UHX1	PUF60_HUMAN	Poly(U)-binding-splicing factor PUF60	2023-1-1-KB-noFAIMS-HC-5	458	467		HCT-15
KQEVQAWDGEVR	12	2, 3	1	2		sp|P45974|UBP5_HUMAN	P45974	UBP5_HUMAN	Ubiquitin carboxyl-terminal hydrolase 5	2023-1-1-KB-noFAIMS-HC-5	163	174		HCT-15
KQFQDLGR	8	2	0.7617	1		sp|Q9BUQ8|DDX23_HUMAN	Q9BUQ8	DDX23_HUMAN	Probable ATP-dependent RNA helicase DDX23	2023-1-1-KB-noFAIMS-HC-5	196	203		HCT-15
KQFSQYIK	8	2	0.9847	1		sp|P46777|RL5_HUMAN	P46777	RL5_HUMAN	60S ribosomal protein L5	2023-1-1-KB-noFAIMS-HC-5	221	228		HCT-15
KQGFDLNVPGGEIDASLKAPDVDVNIAGPDAALK	34	4	1	1		sp|Q09666|AHNK_HUMAN	Q09666	AHNK_HUMAN	Neuroblast differentiation-associated protein AHNAK	2023-1-1-KB-noFAIMS-HC-5	5039	5072		HCT-15
KQGGLGPMNIPLVSDPK	17	3	1	3	8M(15.9949)	sp|Q06830|PRDX1_HUMAN	Q06830	PRDX1_HUMAN	Peroxiredoxin-1	2023-1-1-KB-noFAIMS-HC-5	93	109		HCT-15
KQISEQLNALNK	12	2	0.8944	1		sp|Q9UPN3|MACF1_HUMAN	Q9UPN3	MACF1_HUMAN	Microtubule-actin cross-linking factor 1, isoforms 1/2/3/5	2023-1-1-KB-noFAIMS-HC-5	1505	1516		HCT-15
KQIWTLEQPPDEAGSAAVCLR	21	3	1	1	19C(57.0214)	sp|Q16658|FSCN1_HUMAN	Q16658	FSCN1_HUMAN	Fascin	2023-1-1-KB-noFAIMS-HC-5	43	63	61	HCT-15
KQLADETLLK	10	2	1	1		sp|P20700|LMNB1_HUMAN	P20700	LMNB1_HUMAN	Lamin-B1	2023-1-1-KB-noFAIMS-HC-5	182	191		HCT-15
KQLAQIK	7	2	0.4751	1		sp|P55072|TERA_HUMAN	P55072	TERA_HUMAN	Transitional endoplasmic reticulum ATPase	2023-1-1-KB-noFAIMS-HC-5	211	217		HCT-15
KQLATKAAR	9	2	0.992	1		sp|P68431|H31_HUMAN	P68431	H31_HUMAN	Histone H3.1	2023-1-1-KB-noFAIMS-HC-5	19	27		HCT-15
KQLAVAEGKPPEAPK	15	3	1	1		sp|P56192|SYMC_HUMAN	P56192	SYMC_HUMAN	Methionine--tRNA ligase, cytoplasmic	2023-1-1-KB-noFAIMS-HC-5	881	895		HCT-15
KQLQAIEFNK	10	2	1	2		sp|O76094|SRP72_HUMAN	O76094	SRP72_HUMAN	Signal recognition particle subunit SRP72	2023-1-1-KB-noFAIMS-HC-5	301	310		HCT-15
KQLQALSSELAQAR	14	2, 3	1	2		sp|P35241|RADI_HUMAN	P35241	RADI_HUMAN	Radixin	2023-1-1-KB-noFAIMS-HC-5	526	539		HCT-15
KQLQDEMLR	9	2	0.9999	1		sp|P02545|LMNA_HUMAN	P02545	LMNA_HUMAN	Prelamin-A/C	2023-1-1-KB-noFAIMS-HC-5	181	189		HCT-15
KQLQDIATLADQR	13	2, 3	1	2		sp|O95373|IPO7_HUMAN	O95373	IPO7_HUMAN	Importin-7	2023-1-1-KB-noFAIMS-HC-5	990	1002		HCT-15
KQLQDIATLADQRR	14	3	1	1		sp|O95373|IPO7_HUMAN	O95373	IPO7_HUMAN	Importin-7	2023-1-1-KB-noFAIMS-HC-5	990	1003		HCT-15
KQLWDTANTVK	11	2	1	1		sp|P13807|GYS1_HUMAN	P13807	GYS1_HUMAN	Glycogen [starch] synthase, muscle	2023-1-1-KB-noFAIMS-HC-5	387	397		HCT-15
KQLYNIYAK	9	2	0.9988	1		sp|Q16740|CLPP_HUMAN	Q16740	CLPP_HUMAN	ATP-dependent Clp protease proteolytic subunit, mitochondrial	2023-1-1-KB-noFAIMS-HC-5	203	211		HCT-15
KQMVIDVLHPGK	12	3	1	3	3M(15.9949)	sp|P62847|RS24_HUMAN	P62847	RS24_HUMAN	40S ribosomal protein S24	2023-1-1-KB-noFAIMS-HC-5	21	32		HCT-15
KQNAPMTLEEFRK	13	3	1	1		sp|Q92538|GBF1_HUMAN	Q92538	GBF1_HUMAN	Golgi-specific brefeldin A-resistance guanine nucleotide exchange factor 1	2023-1-1-KB-noFAIMS-HC-5	844	856		HCT-15
KQNGAIGR	8	2	0.4725	1		sp|O43143|DHX15_HUMAN	O43143	DHX15_HUMAN	Pre-mRNA-splicing factor ATP-dependent RNA helicase DHX15	2023-1-1-KB-noFAIMS-HC-5	408	415		HCT-15
KQNNFSLAMK	10	2	0.9633	1		sp|P78527|PRKDC_HUMAN	P78527	PRKDC_HUMAN	DNA-dependent protein kinase catalytic subunit	2023-1-1-KB-noFAIMS-HC-5	3248	3257		HCT-15
KQNSPVAPTAQPK	13	2	1	1		sp|Q6P1N0|C2D1A_HUMAN	Q6P1N0	C2D1A_HUMAN	Coiled-coil and C2 domain-containing protein 1A	2023-1-1-KB-noFAIMS-HC-5	452	464		HCT-15
KQPALDVLYDVMK	13	2	1	1		sp|Q14152|EIF3A_HUMAN	Q14152	EIF3A_HUMAN	Eukaryotic translation initiation factor 3 subunit A	2023-1-1-KB-noFAIMS-HC-5	24	36		HCT-15
KQPIGPEDVLGLQR	14	3	1	2		sp|Q13432|U119A_HUMAN	Q13432	U119A_HUMAN	Protein unc-119 homolog A	2023-1-1-KB-noFAIMS-HC-5	57	70		HCT-15
KQPMLDAATGK	11	2	1	1		sp|P18615|NELFE_HUMAN	P18615	NELFE_HUMAN	Negative elongation factor E	2023-1-1-KB-noFAIMS-HC-5	332	342		HCT-15
KQPPQIESFYPPLDEPSIGSK	21	3	0.9988	1		sp|O60934|NBN_HUMAN	O60934	NBN_HUMAN	Nibrin	2023-1-1-KB-noFAIMS-HC-5	188	208		HCT-15
KQPPVSPGTALVGSQK	16	2, 3	1	5		sp|P17096|HMGA1_HUMAN	P17096	HMGA1_HUMAN	High mobility group protein HMG-I/HMG-Y	2023-1-1-KB-noFAIMS-HC-5	31	46		HCT-15
KQPPVSPGTALVGSQKEPSEVPTPK	25	3, 4	1	4		sp|P17096|HMGA1_HUMAN	P17096	HMGA1_HUMAN	High mobility group protein HMG-I/HMG-Y	2023-1-1-KB-noFAIMS-HC-5	31	55		HCT-15
KQQAIELTQEEPYSDIIATPGPR	23	3	1	1		sp|O60216|RAD21_HUMAN	O60216	RAD21_HUMAN	Double-strand-break repair protein rad21 homolog	2023-1-1-KB-noFAIMS-HC-5	605	627		HCT-15
KQQLEVELR	9	2	0.9706	1		sp|P15924|DESP_HUMAN	P15924	DESP_HUMAN	Desmoplakin	2023-1-1-KB-noFAIMS-HC-5	1444	1452		HCT-15
KQQPNPGNELCYK	13	2	1	1	11C(57.0214)	sp|Q14166|TTL12_HUMAN	Q14166	TTL12_HUMAN	Tubulin--tyrosine ligase-like protein 12	2023-1-1-KB-noFAIMS-HC-5	88	100	98	HCT-15
KQQSIAGSADSKPIDVSR	18	3, 4	1	2		sp|Q12904|AIMP1_HUMAN	Q12904	AIMP1_HUMAN	Aminoacyl tRNA synthase complex-interacting multifunctional protein 1	2023-1-1-KB-noFAIMS-HC-5	137	154		HCT-15
KQSEPFFK	8	2	0.9998	1		sp|P11413|G6PD_HUMAN	P11413	G6PD_HUMAN	Glucose-6-phosphate 1-dehydrogenase	2023-1-1-KB-noFAIMS-HC-5	82	89		HCT-15
KQSKPVTTPEEIAQVATISANGDK	24	3, 4	1	2		sp|P10809|CH60_HUMAN	P10809	CH60_HUMAN	60 kDa heat shock protein, mitochondrial	2023-1-1-KB-noFAIMS-HC-5	157	180		HCT-15
KQSLGELIGTLNAAK	15	2, 3	1	3		sp|P60174|TPIS_HUMAN	P60174	TPIS_HUMAN	Triosephosphate isomerase	2023-1-1-KB-noFAIMS-HC-5	56	70		HCT-15
KQSNPLLIHVDTK	13	3	1	1		sp|P48147|PPCE_HUMAN	P48147	PPCE_HUMAN	Prolyl endopeptidase	2023-1-1-KB-noFAIMS-HC-5	665	677		HCT-15
KQSVFSAPSLSAGASAAEPLDR	22	3	1	1		sp|Q14573|ITPR3_HUMAN	Q14573	ITPR3_HUMAN	Inositol 1,4,5-trisphosphate receptor type 3	2023-1-1-KB-noFAIMS-HC-5	932	953		HCT-15
KQTIDNSQGAYQEAFDISK	19	2, 3	1	3		sp|P27348|1433T_HUMAN	P27348	1433T_HUMAN	14-3-3 protein theta	2023-1-1-KB-noFAIMS-HC-5	139	157		HCT-15
KQTIDNSQGAYQEAFDISKK	20	3, 4	1	3		sp|P27348|1433T_HUMAN	P27348	1433T_HUMAN	14-3-3 protein theta	2023-1-1-KB-noFAIMS-HC-5	139	158		HCT-15
KQTIGNSCK	9	2	0.4915	1	8C(57.0214)	sp|P55010|IF5_HUMAN	P55010	IF5_HUMAN	Eukaryotic translation initiation factor 5	2023-1-1-KB-noFAIMS-HC-5	115	123	122	HCT-15
KQTLCLQAQR	10	2	0.7479	1	5C(57.0214)	sp|Q641Q2|WAC2A_HUMAN	Q641Q2	WAC2A_HUMAN	WASH complex subunit 2A	2023-1-1-KB-noFAIMS-HC-5	590	599	594	HCT-15
KQTLSLQAQR	10	2	0.7705	1		sp|Q9Y4E1|WAC2C_HUMAN	Q9Y4E1	WAC2C_HUMAN	WASH complex subunit 2C	2023-1-1-KB-noFAIMS-HC-5	590	599		HCT-15
KQTPSDFLK	9	2	0.9999	1		sp|P62312|LSM6_HUMAN	P62312	LSM6_HUMAN	U6 snRNA-associated Sm-like protein LSm6	2023-1-1-KB-noFAIMS-HC-5	5	13		HCT-15
KQVEIAQR	8	2	0.9167	1		sp|P00966|ASSY_HUMAN	P00966	ASSY_HUMAN	Argininosuccinate synthase	2023-1-1-KB-noFAIMS-HC-5	101	108		HCT-15
KQVEVFR	7	2	0.9761	2		sp|Q9UL46|PSME2_HUMAN	Q9UL46	PSME2_HUMAN	Proteasome activator complex subunit 2	2023-1-1-KB-noFAIMS-HC-5	15	21		HCT-15
KQVFDQYVK	9	2	0.9964	1		sp|O14776|TCRG1_HUMAN	O14776	TCRG1_HUMAN	Transcription elongation regulator 1	2023-1-1-KB-noFAIMS-HC-5	703	711		HCT-15
KQWLQEVK	8	2	0.9995	2		sp|P00505|AATM_HUMAN	P00505	AATM_HUMAN	Aspartate aminotransferase, mitochondrial	2023-1-1-KB-noFAIMS-HC-5	338	345		HCT-15
KRAEFTVETR	10	3	0.8525	1		sp|P21333|FLNA_HUMAN	P21333	FLNA_HUMAN	Filamin-A	2023-1-1-KB-noFAIMS-HC-5	300	309		HCT-15
KRDNTNEIYSGK	12	3	1	1		sp|P05556|ITB1_HUMAN	P05556	ITB1_HUMAN	Integrin beta-1	2023-1-1-KB-noFAIMS-HC-5	540	551		HCT-15
KREDAITQQNTIQNEAVNLLDPGSSYLLQEPPR	33	4	1	1		sp|Q96IZ0|PAWR_HUMAN	Q96IZ0	PAWR_HUMAN	PRKC apoptosis WT1 regulator protein	2023-1-1-KB-noFAIMS-HC-5	188	220		HCT-15
KREEAAAVPAAAPDDLALLK	20	3	0.997	1		sp|Q86UE4|LYRIC_HUMAN	Q86UE4	LYRIC_HUMAN	Protein LYRIC	2023-1-1-KB-noFAIMS-HC-5	88	107		HCT-15
KRVPDHHPC	9	2, 3	1	2	9C(57.0214)	sp|P78371|TCPB_HUMAN	P78371	TCPB_HUMAN	T-complex protein 1 subunit beta	2023-1-1-KB-noFAIMS-HC-5	527	535	535	HCT-15
KSADTLWDIQK	11	2	1	1		sp|P07195|LDHB_HUMAN	P07195	LDHB_HUMAN	L-lactate dehydrogenase B chain	2023-1-1-KB-noFAIMS-HC-5	319	329		HCT-15
KSADTLWGIQK	11	2, 3	1	3		sp|P00338|LDHA_HUMAN	P00338	LDHA_HUMAN	L-lactate dehydrogenase A chain	2023-1-1-KB-noFAIMS-HC-5	318	328		HCT-15
KSAISDHLK	9	2	0.9994	1		sp|Q9UFW8|CGBP1_HUMAN	Q9UFW8	CGBP1_HUMAN	CGG triplet repeat-binding protein 1	2023-1-1-KB-noFAIMS-HC-5	55	63		HCT-15
KSAPATGGVK	10	2	0.9847	1		sp|P68431|H31_HUMAN	P68431	H31_HUMAN	Histone H3.1	2023-1-1-KB-noFAIMS-HC-5	28	37		HCT-15
KSATQFTGR	9	2	1	2		sp|Q8NCW5|NNRE_HUMAN	Q8NCW5	NNRE_HUMAN	NAD(P)H-hydrate epimerase	2023-1-1-KB-noFAIMS-HC-5	246	254		HCT-15
KSCCSCCPVGCAK	13	2	0.9387	1	11C(57.0214), 3C(57.0214), 4C(57.0214), 6C(57.0214), 7C(57.0214)	sp|P02795|MT2_HUMAN	P02795	MT2_HUMAN	Metallothionein-2	2023-1-1-KB-noFAIMS-HC-5	31	43	33,34,36,37,41	HCT-15
KSDANASYLR	10	2	0.9824	1		sp|Q12955|ANK3_HUMAN	Q12955	ANK3_HUMAN	Ankyrin-3	2023-1-1-KB-noFAIMS-HC-5	38	47		HCT-15
KSDFQVNLNNASR	13	2, 3	0.997	2		sp|O60716|CTND1_HUMAN	O60716	CTND1_HUMAN	Catenin delta-1	2023-1-1-KB-noFAIMS-HC-5	846	858		HCT-15
KSDIDEIVLVGGSTR	15	2, 3	1	4		sp|P11021|BIP_HUMAN	P11021	BIP_HUMAN	Endoplasmic reticulum chaperone BiP	2023-1-1-KB-noFAIMS-HC-5	353	367		HCT-15
KSDLFQDDLYPDTAGPEAALEAEEWFEGK	29	3	1	3		sp|Q9ULV4|COR1C_HUMAN	Q9ULV4	COR1C_HUMAN	Coronin-1C	2023-1-1-KB-noFAIMS-HC-5	353	381		HCT-15
KSDLFQDDLYPDTAGPEAALEAEEWVSGR	29	3	1	2		sp|Q9BR76|COR1B_HUMAN	Q9BR76	COR1B_HUMAN	Coronin-1B	2023-1-1-KB-noFAIMS-HC-5	355	383		HCT-15
KSDLFQEDLYPPTAGPDPALTAEEWLGGR	29	2, 3	1	8		sp|P31146|COR1A_HUMAN	P31146	COR1A_HUMAN	Coronin-1A	2023-1-1-KB-noFAIMS-HC-5	355	383		HCT-15
KSDLHPTLPAGR	12	3	0.2416	1		sp|Q9NV96|CC50A_HUMAN	Q9NV96	CC50A_HUMAN	Cell cycle control protein 50A	2023-1-1-KB-noFAIMS-HC-5	279	290		HCT-15
KSDMEWTSSSK	11	2	0.7429	1		sp|Q14527|HLTF_HUMAN	Q14527	HLTF_HUMAN	Helicase-like transcription factor	2023-1-1-KB-noFAIMS-HC-5	824	834		HCT-15
KSDNHSPAVVTTTVSSK	17	3	1	1		sp|O75179|ANR17_HUMAN	O75179	ANR17_HUMAN	Ankyrin repeat domain-containing protein 17	2023-1-1-KB-noFAIMS-HC-5	1634	1650		HCT-15
KSDPVVSYR	9	2	1	3		sp|P13639|EF2_HUMAN	P13639	EF2_HUMAN	Elongation factor 2	2023-1-1-KB-noFAIMS-HC-5	572	580		HCT-15
KSDSNPLTEILK	12	2	1	2		sp|Q96I25|SPF45_HUMAN	Q96I25	SPF45_HUMAN	Splicing factor 45	2023-1-1-KB-noFAIMS-HC-5	290	301		HCT-15
KSDVEAIFSK	10	2	0.9998	1		sp|P07910|HNRPC_HUMAN	P07910	HNRPC_HUMAN	Heterogeneous nuclear ribonucleoproteins C1/C2	2023-1-1-KB-noFAIMS-HC-5	30	39		HCT-15
KSDVETIFSK	10	2	1	1		sp|Q9UKM9|RALY_HUMAN	Q9UKM9	RALY_HUMAN	RNA-binding protein Raly	2023-1-1-KB-noFAIMS-HC-5	35	44		HCT-15
KSDVTETLVSGTQLSQLIEGLDR	23	3	1	1		sp|Q92859|NEO1_HUMAN	Q92859	NEO1_HUMAN	Neogenin	2023-1-1-KB-noFAIMS-HC-5	679	701		HCT-15
KSEAAVPPWVDTNDEETIQQQILALSADKR	30	4	1	2		sp|Q96A49|SYAP1_HUMAN	Q96A49	SYAP1_HUMAN	Synapse-associated protein 1	2023-1-1-KB-noFAIMS-HC-5	119	148		HCT-15
KSEIEYYAMLAK	12	2	1	3	9M(15.9949)	sp|P62888|RL30_HUMAN	P62888	RL30_HUMAN	60S ribosomal protein L30	2023-1-1-KB-noFAIMS-HC-5	57	68		HCT-15
KSEYTQPTPIQCQGVPVALSGR	22	2, 3	1	4	12C(57.0214)	sp|Q86XP3|DDX42_HUMAN	Q86XP3	DDX42_HUMAN	ATP-dependent RNA helicase DDX42	2023-1-1-KB-noFAIMS-HC-5	270	291	281	HCT-15
KSFTPDHVVYAR	12	3	0.9982	1		sp|Q6NZI2|CAVN1_HUMAN	Q6NZI2	CAVN1_HUMAN	Caveolae-associated protein 1	2023-1-1-KB-noFAIMS-HC-5	299	310		HCT-15
KSGNYFFLDD	10	2	1	2		sp|P61221|ABCE1_HUMAN	P61221	ABCE1_HUMAN	ATP-binding cassette sub-family E member 1	2023-1-1-KB-noFAIMS-HC-5	590	599		HCT-15
KSKANTVGGR	10	2	0.2075	1		sp|Q9Y4G8|RPGF2_HUMAN	Q9Y4G8	RPGF2_HUMAN	Rap guanine nucleotide exchange factor 2	2023-1-1-KB-noFAIMS-HC-5	521	530		HCT-15
KSLDFYTR	8	2	0.9998	1		sp|Q04760|LGUL_HUMAN	Q04760	LGUL_HUMAN	Lactoylglutathione lyase	2023-1-1-KB-noFAIMS-HC-5	44	51		HCT-15
KSLELNPNNSTAMLR	15	3	0.8785	1		sp|Q9Y2Z0|SGT1_HUMAN	Q9Y2Z0	SGT1_HUMAN	Protein SGT1 homolog	2023-1-1-KB-noFAIMS-HC-5	70	84		HCT-15
KSLESINSR	9	2	0.7503	1		sp|P62888|RL30_HUMAN	P62888	RL30_HUMAN	60S ribosomal protein L30	2023-1-1-KB-noFAIMS-HC-5	9	17		HCT-15
KSLLVQTK	8	2	0.9993	1		sp|P39023|RL3_HUMAN	P39023	RL3_HUMAN	60S ribosomal protein L3	2023-1-1-KB-noFAIMS-HC-5	349	356		HCT-15
KSNFAEALAAHK	12	2, 3	1	4		sp|P07237|PDIA1_HUMAN	P07237	PDIA1_HUMAN	Protein disulfide-isomerase	2023-1-1-KB-noFAIMS-HC-5	31	42		HCT-15
KSNIHCNTIAPNAGSR	16	3, 4	1	2	6C(57.0214)	sp|P51659|DHB4_HUMAN	P51659	DHB4_HUMAN	Peroxisomal multifunctional enzyme type 2	2023-1-1-KB-noFAIMS-HC-5	184	199	189	HCT-15
KSNLELFK	8	2	0.33	1		sp|O15042|SR140_HUMAN	O15042	SR140_HUMAN	U2 snRNP-associated SURP motif-containing protein	2023-1-1-KB-noFAIMS-HC-5	201	208		HCT-15
KSNPGWENLEK	11	2	0.9693	1		sp|Q96T60|PNKP_HUMAN	Q96T60	PNKP_HUMAN	Bifunctional polynucleotide phosphatase/kinase	2023-1-1-KB-noFAIMS-HC-5	142	152		HCT-15
KSNPYGEWQEIK	12	2	1	1		sp|O75554|WBP4_HUMAN	O75554	WBP4_HUMAN	WW domain-binding protein 4	2023-1-1-KB-noFAIMS-HC-5	290	301		HCT-15
KSPEYLK	7	2	0.9969	1		sp|Q9UM54|MYO6_HUMAN	Q9UM54	MYO6_HUMAN	Unconventional myosin-VI	2023-1-1-KB-noFAIMS-HC-5	296	302		HCT-15
KSPVPVETLK	10	2	1	1		sp|Q32MZ4|LRRF1_HUMAN	Q32MZ4	LRRF1_HUMAN	Leucine-rich repeat flightless-interacting protein 1	2023-1-1-KB-noFAIMS-HC-5	580	589		HCT-15
KSPYLPSAHR	10	3	0.7429	1		sp|P23258|TBG1_HUMAN	P23258	TBG1_HUMAN	Tubulin gamma-1 chain	2023-1-1-KB-noFAIMS-HC-5	363	372		HCT-15
KSQGNVDNK	9	2	0.2119	1		sp|Q15014|MO4L2_HUMAN	Q15014	MO4L2_HUMAN	Mortality factor 4-like protein 2	2023-1-1-KB-noFAIMS-HC-5	167	175		HCT-15
KSQGPLEVAEAAVSQSSGLAAK	22	3	1	2		sp|Q9P0M6|H2AW_HUMAN	Q9P0M6	H2AW_HUMAN	Core histone macro-H2A.2	2023-1-1-KB-noFAIMS-HC-5	250	271		HCT-15
KSQIFSTASDNQPTVTIK	18	2, 3	1	2		sp|P11021|BIP_HUMAN	P11021	BIP_HUMAN	Endoplasmic reticulum chaperone BiP	2023-1-1-KB-noFAIMS-HC-5	447	464		HCT-15
KSQLPAEGDAGAEWAAAVLK	20	3	1	1		sp|Q14676|MDC1_HUMAN	Q14676	MDC1_HUMAN	Mediator of DNA damage checkpoint protein 1	2023-1-1-KB-noFAIMS-HC-5	597	616		HCT-15
KSQVFSTAADGQTQVEIK	18	2, 3	1	2		sp|P38646|GRP75_HUMAN	P38646	GRP75_HUMAN	Stress-70 protein, mitochondrial	2023-1-1-KB-noFAIMS-HC-5	468	485		HCT-15
KSSLVTSK	8	2	0.4513	1		sp|O43768|ENSA_HUMAN	O43768	ENSA_HUMAN	Alpha-endosulfine	2023-1-1-KB-noFAIMS-HC-5	107	114		HCT-15
KSVEEVASEIQPFLR	15	3	1	1		sp|P15924|DESP_HUMAN	P15924	DESP_HUMAN	Desmoplakin	2023-1-1-KB-noFAIMS-HC-5	1999	2013		HCT-15
KSVLADQGK	9	2	0.9521	1		sp|Q9NYF8|BCLF1_HUMAN	Q9NYF8	BCLF1_HUMAN	Bcl-2-associated transcription factor 1	2023-1-1-KB-noFAIMS-HC-5	413	421		HCT-15
KSYTTPK	7	2	0.9731	1		sp|P62979|RS27A_HUMAN	P62979	RS27A_HUMAN	Ubiquitin-40S ribosomal protein S27a	2023-1-1-KB-noFAIMS-HC-5	83	89		HCT-15
KTATAVAHCK	10	2	1	1	9C(57.0214)	sp|P62249|RS16_HUMAN	P62249	RS16_HUMAN	40S ribosomal protein S16	2023-1-1-KB-noFAIMS-HC-5	17	26	25	HCT-15
KTATAVAHCKR	11	3	0.8641	1	9C(57.0214)	sp|P62249|RS16_HUMAN	P62249	RS16_HUMAN	40S ribosomal protein S16	2023-1-1-KB-noFAIMS-HC-5	17	27	25	HCT-15
KTCTTVAFTQVNSEDK	16	3	0.9574	1	3C(57.0214)	sp|P62424|RL7A_HUMAN	P62424	RL7A_HUMAN	60S ribosomal protein L7a	2023-1-1-KB-noFAIMS-HC-5	197	212	199	HCT-15
KTCTTVAFTQVNSEDKGALAK	21	3	1	1	3C(57.0214)	sp|P62424|RL7A_HUMAN	P62424	RL7A_HUMAN	60S ribosomal protein L7a	2023-1-1-KB-noFAIMS-HC-5	197	217	199	HCT-15
KTDAPQPDVK	10	2	0.7631	1		sp|P27824|CALX_HUMAN	P27824	CALX_HUMAN	Calnexin	2023-1-1-KB-noFAIMS-HC-5	516	525		HCT-15
KTDPSSLGATSASFNFGK	18	3	1	1		sp|Q9UKX7|NUP50_HUMAN	Q9UKX7	NUP50_HUMAN	Nuclear pore complex protein Nup50	2023-1-1-KB-noFAIMS-HC-5	258	275		HCT-15
KTEEMLSNQMLSGIPEVDLGIDAK	24	3	1	1		sp|Q9NZ63|TLS1_HUMAN	Q9NZ63	TLS1_HUMAN	Telomere length and silencing protein 1 homolog	2023-1-1-KB-noFAIMS-HC-5	160	183		HCT-15
KTEPSAWSQDTGDANTNGKDWGR	23	3, 4	1	2		sp|Q86UE4|LYRIC_HUMAN	Q86UE4	LYRIC_HUMAN	Protein LYRIC	2023-1-1-KB-noFAIMS-HC-5	316	338		HCT-15
KTESAVSQMQSVIELGR	17	2	1	1		sp|P41252|SYIC_HUMAN	P41252	SYIC_HUMAN	Isoleucine--tRNA ligase, cytoplasmic	2023-1-1-KB-noFAIMS-HC-5	817	833		HCT-15
KTETQEKNPLPSK	13	3	1	1		sp|P62328|TYB4_HUMAN	P62328	TYB4_HUMAN	Thymosin beta-4	2023-1-1-KB-noFAIMS-HC-5	20	32		HCT-15
KTFPTVNPSTGEVICQVAEGDKEDVDK	27	3, 4	1	3	15C(57.0214)	sp|P05091|ALDH2_HUMAN	P05091	ALDH2_HUMAN	Aldehyde dehydrogenase, mitochondrial	2023-1-1-KB-noFAIMS-HC-5	52	78	66	HCT-15
KTFPTVNPTTGEVIGHVAEGDR	22	3	1	1		sp|P30837|AL1B1_HUMAN	P30837	AL1B1_HUMAN	Aldehyde dehydrogenase X, mitochondrial	2023-1-1-KB-noFAIMS-HC-5	52	73		HCT-15
KTFPTVNPTTGEVIGHVAEGDRADVDR	27	4	1	1		sp|P30837|AL1B1_HUMAN	P30837	AL1B1_HUMAN	Aldehyde dehydrogenase X, mitochondrial	2023-1-1-KB-noFAIMS-HC-5	52	78		HCT-15
KTFQCELCSYTCPR	14	2	0.6769	1	12C(57.0214), 5C(57.0214), 8C(57.0214)	sp|P49711|CTCF_HUMAN	P49711	CTCF_HUMAN	Transcriptional repressor CTCF	2023-1-1-KB-noFAIMS-HC-5	264	277	268271275	HCT-15
KTFSHELSDFGLESTAGEIPVVAIR	25	3, 4	1	3		sp|P30101|PDIA3_HUMAN	P30101	PDIA3_HUMAN	Protein disulfide-isomerase A3	2023-1-1-KB-noFAIMS-HC-5	305	329		HCT-15
KTGCNVLLIQK	11	2	0.9999	1	4C(57.0214)	sp|P50991|TCPD_HUMAN	P50991	TCPD_HUMAN	T-complex protein 1 subunit delta	2023-1-1-KB-noFAIMS-HC-5	292	302	295	HCT-15
KTGEGFYK	8	2	0.9981	1		sp|Q16836|HCDH_HUMAN	Q16836	HCDH_HUMAN	Hydroxyacyl-coenzyme A dehydrogenase, mitochondrial	2023-1-1-KB-noFAIMS-HC-5	305	312		HCT-15
KTGLAPFVYLSDECYNLLAIK	21	2	0.4441	1	14C(57.0214)	sp|P51587|BRCA2_HUMAN	P51587	BRCA2_HUMAN	Breast cancer type 2 susceptibility protein	2023-1-1-KB-noFAIMS-HC-5	3084	3104	3097	HCT-15
KTGQPMINLYTDR	13	3	1	3	6M(15.9949)	sp|P35637|FUS_HUMAN	P35637	FUS_HUMAN	RNA-binding protein FUS	2023-1-1-KB-noFAIMS-HC-5	316	328		HCT-15
KTGSYGALAEITASK	15	3	1	1		sp|O14974|MYPT1_HUMAN	O14974	MYPT1_HUMAN	Protein phosphatase 1 regulatory subunit 12A	2023-1-1-KB-noFAIMS-HC-5	442	456		HCT-15
KTHIQDNHDGTYTVAYVPDVTGR	23	4	1	1		sp|P21333|FLNA_HUMAN	P21333	FLNA_HUMAN	Filamin-A	2023-1-1-KB-noFAIMS-HC-5	1593	1615		HCT-15
KTINQWVK	8	2	0.9988	1		sp|P30740|ILEU_HUMAN	P30740	ILEU_HUMAN	Leukocyte elastase inhibitor	2023-1-1-KB-noFAIMS-HC-5	130	137		HCT-15
KTKPYIQVDIGGGQTK	16	3	0.9978	1		sp|P11021|BIP_HUMAN	P11021	BIP_HUMAN	Endoplasmic reticulum chaperone BiP	2023-1-1-KB-noFAIMS-HC-5	123	138		HCT-15
KTLDMIKK	8	2	0.9972	1		sp|P14625|ENPL_HUMAN	P14625	ENPL_HUMAN	Endoplasmin	2023-1-1-KB-noFAIMS-HC-5	467	474		HCT-15
KTLDSVAK	8	2	0.9953	2		sp|P02545|LMNA_HUMAN	P02545	LMNA_HUMAN	Prelamin-A/C	2023-1-1-KB-noFAIMS-HC-5	90	97		HCT-15
KTLNAGAYSK	10	2	0.9982	1		sp|P50897|PPT1_HUMAN	P50897	PPT1_HUMAN	Palmitoyl-protein thioesterase 1	2023-1-1-KB-noFAIMS-HC-5	165	174		HCT-15
KTLNASDVLSAMEEMEFQR	19	3	1	1		sp|Q9NRF9|DPOE3_HUMAN	Q9NRF9	DPOE3_HUMAN	DNA polymerase epsilon subunit 3	2023-1-1-KB-noFAIMS-HC-5	62	80		HCT-15
KTLTTVQGIADDYDKK	16	3	1	1		sp|P41567|EIF1_HUMAN	P41567	EIF1_HUMAN	Eukaryotic translation initiation factor 1	2023-1-1-KB-noFAIMS-HC-5	42	57		HCT-15
KTPANEKVEIQK	12	3	0.9842	1		sp|O76021|RL1D1_HUMAN	O76021	RL1D1_HUMAN	Ribosomal L1 domain-containing protein 1	2023-1-1-KB-noFAIMS-HC-5	374	385		HCT-15
KTPQGPPEIYSDTQFPSLQSTAK	23	2, 3	1	2		sp|Q9UKY7|CDV3_HUMAN	Q9UKY7	CDV3_HUMAN	Protein CDV3 homolog	2023-1-1-KB-noFAIMS-HC-5	181	203		HCT-15
KTQAEIEQEMATLQYTNPQLLEQLK	25	3	1	1		sp|Q9C0J8|WDR33_HUMAN	Q9C0J8	WDR33_HUMAN	pre-mRNA 3' end processing protein WDR33	2023-1-1-KB-noFAIMS-HC-5	536	560		HCT-15
KTQNDVLHAENVK	13	3	1	1		sp|P35241|RADI_HUMAN	P35241	RADI_HUMAN	Radixin	2023-1-1-KB-noFAIMS-HC-5	544	556		HCT-15
KTQTVCNFTDGALVQHQEWDGK	22	3, 4	1	4	6C(57.0214)	sp|Q01469|FABP5_HUMAN	Q01469	FABP5_HUMAN	Fatty acid-binding protein 5	2023-1-1-KB-noFAIMS-HC-5	82	103	87	HCT-15
KTQTVCNFTDGALVQHQEWDGKESTITR	28	5	1	1	6C(57.0214)	sp|Q01469|FABP5_HUMAN	Q01469	FABP5_HUMAN	Fatty acid-binding protein 5	2023-1-1-KB-noFAIMS-HC-5	82	109	87	HCT-15
KTSDFNTFLAQEGCTK	16	2, 3	1	2	14C(57.0214)	sp|Q9UHD1|CHRD1_HUMAN	Q9UHD1	CHRD1_HUMAN	Cysteine and histidine-rich domain-containing protein 1	2023-1-1-KB-noFAIMS-HC-5	198	213	211	HCT-15
KTSEVDLAKPLVK	13	3	1	1		sp|Q8WUM4|PDC6I_HUMAN	Q8WUM4	PDC6I_HUMAN	Programmed cell death 6-interacting protein	2023-1-1-KB-noFAIMS-HC-5	11	23		HCT-15
KTSPASLDFPESQK	14	2	0.9995	1		sp|Q96JM3|CHAP1_HUMAN	Q96JM3	CHAP1_HUMAN	Chromosome alignment-maintaining phosphoprotein 1	2023-1-1-KB-noFAIMS-HC-5	457	470		HCT-15
KTSTLQTVR	9	2	0.4442	1		sp|Q8N5I9|CL045_HUMAN	Q8N5I9	CL045_HUMAN	Uncharacterized protein C12orf45	2023-1-1-KB-noFAIMS-HC-5	54	62		HCT-15
KTSYAQHQQVR	11	2, 3	1	3		sp|P61247|RS3A_HUMAN	P61247	RS3A_HUMAN	40S ribosomal protein S3a	2023-1-1-KB-noFAIMS-HC-5	152	162		HCT-15
KTTDEELEEMLESGNPAIFTSGIIDSQISK	30	3	1	1		sp|Q13277|STX3_HUMAN	Q13277	STX3_HUMAN	Syntaxin-3	2023-1-1-KB-noFAIMS-HC-5	159	188		HCT-15
KTTDTASVQNEAKLDEILK	19	3	1	1		sp|Q9ULV4|COR1C_HUMAN	Q9ULV4	COR1C_HUMAN	Coronin-1C	2023-1-1-KB-noFAIMS-HC-5	428	446		HCT-15
KTTHFVEGGDAGNREDQINR	20	4	1	1		sp|P18124|RL7_HUMAN	P18124	RL7_HUMAN	60S ribosomal protein L7	2023-1-1-KB-noFAIMS-HC-5	223	242		HCT-15
KTVGVEPAADGK	12	2	1	1		sp|P46779|RL28_HUMAN	P46779	RL28_HUMAN	60S ribosomal protein L28	2023-1-1-KB-noFAIMS-HC-5	47	58		HCT-15
KTVQGPPTSDDIFER	15	3	1	1		sp|P04181|OAT_HUMAN	P04181	OAT_HUMAN	Ornithine aminotransferase, mitochondrial	2023-1-1-KB-noFAIMS-HC-5	32	46		HCT-15
KTWTVVDAK	9	2	0.9998	2		sp|P13010|XRCC5_HUMAN	P13010	XRCC5_HUMAN	X-ray repair cross-complementing protein 5	2023-1-1-KB-noFAIMS-HC-5	274	282		HCT-15
KVAEPELMGTPDGTCYPPPPVPR	23	3	1	3	15C(57.0214), 8M(15.9949)	sp|P27708|PYR1_HUMAN	P27708	PYR1_HUMAN	CAD protein	2023-1-1-KB-noFAIMS-HC-5	1875	1897	1889	HCT-15
KVAFCGAPEEGR	12	2	0.9999	1	5C(57.0214)	sp|Q8IZ83|A16A1_HUMAN	Q8IZ83	A16A1_HUMAN	Aldehyde dehydrogenase family 16 member A1	2023-1-1-KB-noFAIMS-HC-5	245	256	249	HCT-15
KVAGAATPK	9	2	0.9998	1		sp|P16402|H13_HUMAN	P16402	H13_HUMAN	Histone H1.3	2023-1-1-KB-noFAIMS-HC-5	141	149		HCT-15
KVAVATPAKK	10	2	1	1		sp|P19338|NUCL_HUMAN	P19338	NUCL_HUMAN	Nucleolin	2023-1-1-KB-noFAIMS-HC-5	71	80		HCT-15
KVCGDSDKGFVVINQK	16	3	1	1	3C(57.0214)	sp|P40227|TCPZ_HUMAN	P40227	TCPZ_HUMAN	T-complex protein 1 subunit zeta	2023-1-1-KB-noFAIMS-HC-5	280	295	282	HCT-15
KVCNGIGIGEFK	12	2	1	1	3C(57.0214)	sp|P00533|EGFR_HUMAN	P00533	EGFR_HUMAN	Epidermal growth factor receptor	2023-1-1-KB-noFAIMS-HC-5	335	346	337	HCT-15
KVDALLK	7	2	0.9801	1		sp|Q9UDT6|CLIP2_HUMAN	Q9UDT6	CLIP2_HUMAN	CAP-Gly domain-containing linker protein 2	2023-1-1-KB-noFAIMS-HC-5	866	872		HCT-15
KVDEAIALFQK	11	2	1	1		sp|P26640|SYVC_HUMAN	P26640	SYVC_HUMAN	Valine--tRNA ligase	2023-1-1-KB-noFAIMS-HC-5	1252	1262		HCT-15
KVDEGAGDSAAVASGGAQTLALAGSPAPSGHPK	33	3, 4	1	2		sp|Q9NZT2|OGFR_HUMAN	Q9NZT2	OGFR_HUMAN	Opioid growth factor receptor	2023-1-1-KB-noFAIMS-HC-5	460	492		HCT-15
KVDGSVNAYAINVSQK	16	3	0.977	1		sp|Q8WVK2|SNR27_HUMAN	Q8WVK2	SNR27_HUMAN	U4/U6.U5 small nuclear ribonucleoprotein 27 kDa protein	2023-1-1-KB-noFAIMS-HC-5	119	134		HCT-15
KVDWLTEK	8	2	0.9991	2		sp|P60842|IF4A1_HUMAN	P60842	IF4A1_HUMAN	Eukaryotic initiation factor 4A-I	2023-1-1-KB-noFAIMS-HC-5	284	291		HCT-15
KVEAPFIPK	9	2	0.9985	1		sp|P17612|KAPCA_HUMAN	P17612	KAPCA_HUMAN	cAMP-dependent protein kinase catalytic subunit alpha	2023-1-1-KB-noFAIMS-HC-5	310	318		HCT-15
KVEAQLQELQVK	12	2	1	1		sp|P35579|MYH9_HUMAN	P35579	MYH9_HUMAN	Myosin-9	2023-1-1-KB-noFAIMS-HC-5	1249	1260		HCT-15
KVEDLQFR	8	2	0.5758	1		sp|P30622|CLIP1_HUMAN	P30622	CLIP1_HUMAN	CAP-Gly domain-containing linker protein 1	2023-1-1-KB-noFAIMS-HC-5	437	444		HCT-15
KVEDMMK	7	2	0.9799	1		sp|P13639|EF2_HUMAN	P13639	EF2_HUMAN	Elongation factor 2	2023-1-1-KB-noFAIMS-HC-5	252	258		HCT-15
KVEDMMKK	8	2	0.9996	2	5M(15.9949)	sp|P13639|EF2_HUMAN	P13639	EF2_HUMAN	Elongation factor 2	2023-1-1-KB-noFAIMS-HC-5	252	259		HCT-15
KVEHEISEGNVATAAAAALASAATK	25	3, 4	1	3		sp|Q92922|SMRC1_HUMAN	Q92922	SMRC1_HUMAN	SWI/SNF complex subunit SMARCC1	2023-1-1-KB-noFAIMS-HC-5	856	880		HCT-15
KVEISSLSK	9	2	0.9982	1		sp|Q13439|GOGA4_HUMAN	Q13439	GOGA4_HUMAN	Golgin subfamily A member 4	2023-1-1-KB-noFAIMS-HC-5	1366	1374		HCT-15
KVEKDTMSDQALEALSASLGTR	22	4	1	1		sp|P20810|ICAL_HUMAN	P20810	ICAL_HUMAN	Calpastatin	2023-1-1-KB-noFAIMS-HC-5	280	301		HCT-15
KVEKVTISNR	10	2, 3	1	2		sp|P08238|HS90B_HUMAN	P08238	HS90B_HUMAN	Heat shock protein HSP 90-beta	2023-1-1-KB-noFAIMS-HC-5	574	583		HCT-15
KVELPVPTHR	10	3	0.9971	1		sp|Q9BYD3|RM04_HUMAN	Q9BYD3	RM04_HUMAN	39S ribosomal protein L4, mitochondrial	2023-1-1-KB-noFAIMS-HC-5	50	59		HCT-15
KVENEDMNKDQILLEK	16	3	0.4134	1		sp|Q15019|SEPT2_HUMAN	Q15019	SEPT2_HUMAN	Septin-2	2023-1-1-KB-noFAIMS-HC-5	310	325		HCT-15
KVENLIAK	8	2	0.9913	2		sp|P07942|LAMB1_HUMAN	P07942	LAMB1_HUMAN	Laminin subunit beta-1	2023-1-1-KB-noFAIMS-HC-5	1700	1707		HCT-15
KVEPVPVTKQPTPPSEAAASK	21	3	1	1		sp|Q86UP2|KTN1_HUMAN	Q86UP2	KTN1_HUMAN	Kinectin	2023-1-1-KB-noFAIMS-HC-5	142	162		HCT-15
KVESTGAVPEFK	12	2	1	1		sp|Q6YN16|HSDL2_HUMAN	Q6YN16	HSDL2_HUMAN	Hydroxysteroid dehydrogenase-like protein 2	2023-1-1-KB-noFAIMS-HC-5	284	295		HCT-15
KVFANPEDCVAFGKGENAK	19	3	1	1	9C(57.0214)	sp|P10620|MGST1_HUMAN	P10620	MGST1_HUMAN	Microsomal glutathione S-transferase 1	2023-1-1-KB-noFAIMS-HC-5	42	60	50	HCT-15
KVFDPVPVGVTK	12	2	1	1		sp|Q08211|DHX9_HUMAN	Q08211	DHX9_HUMAN	ATP-dependent RNA helicase A	2023-1-1-KB-noFAIMS-HC-5	697	708		HCT-15
KVFIEDVSR	9	2	0.9998	1		sp|P00966|ASSY_HUMAN	P00966	ASSY_HUMAN	Argininosuccinate synthase	2023-1-1-KB-noFAIMS-HC-5	58	66		HCT-15
KVFVGGLSPDTSEEQIK	17	2	1	1		sp|O14979|HNRDL_HUMAN	O14979	HNRDL_HUMAN	Heterogeneous nuclear ribonucleoprotein D-like	2023-1-1-KB-noFAIMS-HC-5	234	250		HCT-15
KVGLDPSQLPVGENGIV	17	2	1	2		sp|Q96GX9|MTNB_HUMAN	Q96GX9	MTNB_HUMAN	Methylthioribulose-1-phosphate dehydratase	2023-1-1-KB-noFAIMS-HC-5	226	242		HCT-15
KVGLIAAR	8	2	0.9954	1		sp|P62917|RL8_HUMAN	P62917	RL8_HUMAN	60S ribosomal protein L8	2023-1-1-KB-noFAIMS-HC-5	234	241		HCT-15
KVGNPFELDTQQGPQVDKEQFER	23	3	1	1		sp|P30837|AL1B1_HUMAN	P30837	AL1B1_HUMAN	Aldehyde dehydrogenase X, mitochondrial	2023-1-1-KB-noFAIMS-HC-5	347	369		HCT-15
KVIAVADDFCK	11	2	0.9982	1	10C(57.0214)	sp|Q9HC35|EMAL4_HUMAN	Q9HC35	EMAL4_HUMAN	Echinoderm microtubule-associated protein-like 4	2023-1-1-KB-noFAIMS-HC-5	802	812	811	HCT-15
KVICIPK	7	2	0.6141	1	4C(57.0214)	sp|P14550|AK1A1_HUMAN	P14550	AK1A1_HUMAN	Alcohol dehydrogenase [NADP(+)]	2023-1-1-KB-noFAIMS-HC-5	257	263	260	HCT-15
KVIGIECSSISDYAVK	16	2, 3	1	2	7C(57.0214)	sp|Q99873|ANM1_HUMAN	Q99873	ANM1_HUMAN	Protein arginine N-methyltransferase 1	2023-1-1-KB-noFAIMS-HC-5	113	128	119	HCT-15
KVISSANR	8	2	0.8352	1		sp|P62917|RL8_HUMAN	P62917	RL8_HUMAN	60S ribosomal protein L8	2023-1-1-KB-noFAIMS-HC-5	156	163		HCT-15
KVKTPQPK	8	2	0.4792	1		sp|P16402|H13_HUMAN	P16402	H13_HUMAN	Histone H1.3	2023-1-1-KB-noFAIMS-HC-5	177	184		HCT-15
KVLISDSLDPCCR	13	2, 3	1	4	11C(57.0214), 12C(57.0214)	sp|O43175|SERA_HUMAN	O43175	SERA_HUMAN	D-3-phosphoglycerate dehydrogenase	2023-1-1-KB-noFAIMS-HC-5	8	20	18,19	HCT-15
KVLISDSLDPCCRK	14	3	1	4	11C(57.0214), 12C(57.0214)	sp|O43175|SERA_HUMAN	O43175	SERA_HUMAN	D-3-phosphoglycerate dehydrogenase	2023-1-1-KB-noFAIMS-HC-5	8	21	18,19	HCT-15
KVLLGVGDPK	10	2	1	1		sp|O00567|NOP56_HUMAN	O00567	NOP56_HUMAN	Nucleolar protein 56	2023-1-1-KB-noFAIMS-HC-5	90	99		HCT-15
KVMSQEIQEQLHK	13	3	1	1	3M(15.9949)	sp|Q14204|DYHC1_HUMAN	Q14204	DYHC1_HUMAN	Cytoplasmic dynein 1 heavy chain 1	2023-1-1-KB-noFAIMS-HC-5	3254	3266		HCT-15
KVNAEGSVDSVFSQVCTHLDALK	23	3, 4	1	3	16C(57.0214)	sp|P00568|KAD1_HUMAN	P00568	KAD1_HUMAN	Adenylate kinase isoenzyme 1	2023-1-1-KB-noFAIMS-HC-5	172	194	187	HCT-15
KVNEILNR	8	2	0.9838	1		sp|Q86WR0|CCD25_HUMAN	Q86WR0	CCD25_HUMAN	Coiled-coil domain-containing protein 25	2023-1-1-KB-noFAIMS-HC-5	125	132		HCT-15
KVNLGVGAYR	10	2	0.9998	1		sp|P17174|AATC_HUMAN	P17174	AATC_HUMAN	Aspartate aminotransferase, cytoplasmic	2023-1-1-KB-noFAIMS-HC-5	33	42		HCT-15
KVNNADDFPNLFR	13	3	1	2		sp|Q13085|ACACA_HUMAN	Q13085	ACACA_HUMAN	Acetyl-CoA carboxylase 1	2023-1-1-KB-noFAIMS-HC-5	323	335		HCT-15
KVNQQPNTSDKK	12	2	0.9711	1		sp|P54578|UBP14_HUMAN	P54578	UBP14_HUMAN	Ubiquitin carboxyl-terminal hydrolase 14	2023-1-1-KB-noFAIMS-HC-5	381	392		HCT-15
KVNQTVAALK	10	2	0.958	1		sp|Q5TBB1|RNH2B_HUMAN	Q5TBB1	RNH2B_HUMAN	Ribonuclease H2 subunit B	2023-1-1-KB-noFAIMS-HC-5	170	179		HCT-15
KVPDPVLEESFQQLQR	16	2, 3	1	3		sp|O60437|PEPL_HUMAN	O60437	PEPL_HUMAN	Periplakin	2023-1-1-KB-noFAIMS-HC-5	940	955		HCT-15
KVPGEGLPLPK	11	2	0.9994	1		sp|P25685|DNJB1_HUMAN	P25685	DNJB1_HUMAN	DnaJ homolog subfamily B member 1	2023-1-1-KB-noFAIMS-HC-5	296	306		HCT-15
KVQGGALEDSQLVAGVAFK	19	3	1	1		sp|Q99832|TCPH_HUMAN	Q99832	TCPH_HUMAN	T-complex protein 1 subunit eta	2023-1-1-KB-noFAIMS-HC-5	199	217		HCT-15
KVQLTPGQTEVK	12	2	1	1		sp|Q5T4S7|UBR4_HUMAN	Q5T4S7	UBR4_HUMAN	E3 ubiquitin-protein ligase UBR4	2023-1-1-KB-noFAIMS-HC-5	3617	3628		HCT-15
KVQTILEK	8	2	0.9883	1		sp|O95817|BAG3_HUMAN	O95817	BAG3_HUMAN	BAG family molecular chaperone regulator 3	2023-1-1-KB-noFAIMS-HC-5	486	493		HCT-15
KVQVAALQASPPLDQDDR	18	3	1	1		sp|Q9UDY2|ZO2_HUMAN	Q9UDY2	ZO2_HUMAN	Tight junction protein ZO-2	2023-1-1-KB-noFAIMS-HC-5	121	138		HCT-15
KVQYAPERPGPQPTAETTR	19	3, 4	1	2		sp|P49407|ARRB1_HUMAN	P49407	ARRB1_HUMAN	Beta-arrestin-1	2023-1-1-KB-noFAIMS-HC-5	170	188		HCT-15
KVTAAMGKK	9	2	0.9992	1		sp|P61353|RL27_HUMAN	P61353	RL27_HUMAN	60S ribosomal protein L27	2023-1-1-KB-noFAIMS-HC-5	52	60		HCT-15
KVTAEADSSSPTGILATSESK	21	2, 3	1	2		sp|A0MZ66|SHOT1_HUMAN	A0MZ66	SHOT1_HUMAN	Shootin-1	2023-1-1-KB-noFAIMS-HC-5	485	505		HCT-15
KVTGTLDANR	10	2	0.9998	2		sp|Q16658|FSCN1_HUMAN	Q16658	FSCN1_HUMAN	Fascin	2023-1-1-KB-noFAIMS-HC-5	399	408		HCT-15
KVTHAVVTVPAYFNDAQR	18	3	1	1		sp|P11021|BIP_HUMAN	P11021	BIP_HUMAN	Endoplasmic reticulum chaperone BiP	2023-1-1-KB-noFAIMS-HC-5	164	181		HCT-15
KVTLGDTLTR	10	2	1	1		sp|Q9UKV3|ACINU_HUMAN	Q9UKV3	ACINU_HUMAN	Apoptotic chromatin condensation inducer in the nucleus	2023-1-1-KB-noFAIMS-HC-5	970	979		HCT-15
KVVDNTTAK	9	2	0.9997	1		sp|Q9H0U4|RAB1B_HUMAN	Q9H0U4	RAB1B_HUMAN	Ras-related protein Rab-1B	2023-1-1-KB-noFAIMS-HC-5	129	137		HCT-15
KVVDPFSK	8	2	0.9996	2		sp|P61247|RS3A_HUMAN	P61247	RS3A_HUMAN	40S ribosomal protein S3a	2023-1-1-KB-noFAIMS-HC-5	20	27		HCT-15
KVVDYSQFQESDDADEDYGR	20	3	1	2		sp|Q9H1E3|NUCKS_HUMAN	Q9H1E3	NUCKS_HUMAN	Nuclear ubiquitous casein and cyclin-dependent kinase substrate 1	2023-1-1-KB-noFAIMS-HC-5	9	28		HCT-15
KVVDYTTAK	9	2	1	1		sp|P62820|RAB1A_HUMAN	P62820	RAB1A_HUMAN	Ras-related protein Rab-1A	2023-1-1-KB-noFAIMS-HC-5	132	140		HCT-15
KVVEDIEYLK	10	2	0.9429	1		sp|O95299|NDUAA_HUMAN	O95299	NDUAA_HUMAN	NADH dehydrogenase [ubiquinone] 1 alpha subcomplex subunit 10, mitochondrial	2023-1-1-KB-noFAIMS-HC-5	268	277		HCT-15
KVVGCSCVVVK	11	2, 3	1	3	5C(57.0214), 7C(57.0214)	sp|P25398|RS12_HUMAN	P25398	RS12_HUMAN	40S ribosomal protein S12	2023-1-1-KB-noFAIMS-HC-5	102	112	106108	HCT-15
KVVGDVAYDEAK	12	2	1	1		sp|P11586|C1TC_HUMAN	P11586	C1TC_HUMAN	C-1-tetrahydrofolate synthase, cytoplasmic	2023-1-1-KB-noFAIMS-HC-5	251	262		HCT-15
KVVLDTMK	8	2	0.9296	1		sp|Q13601|KRR1_HUMAN	Q13601	KRR1_HUMAN	KRR1 small subunit processome component homolog	2023-1-1-KB-noFAIMS-HC-5	204	211		HCT-15
KVVLEAPDETTLK	13	2	1	1		sp|Q6GMV3|PTRD1_HUMAN	Q6GMV3	PTRD1_HUMAN	Putative peptidyl-tRNA hydrolase PTRHD1	2023-1-1-KB-noFAIMS-HC-5	80	92		HCT-15
KVVNPLFEK	9	2	0.9998	2		sp|P62424|RL7A_HUMAN	P62424	RL7A_HUMAN	60S ribosomal protein L7a	2023-1-1-KB-noFAIMS-HC-5	26	34		HCT-15
KVVQQLR	7	2	0.9812	3		sp|P63218|GBG5_HUMAN	P63218	GBG5_HUMAN	Guanine nucleotide-binding protein G(I)/G(S)/G(O) subunit gamma-5	2023-1-1-KB-noFAIMS-HC-5	12	18		HCT-15
KVVVCDNGTGFVK	13	2, 3	1	3	5C(57.0214)	sp|P61160|ARP2_HUMAN	P61160	ARP2_HUMAN	Actin-related protein 2	2023-1-1-KB-noFAIMS-HC-5	7	19	11	HCT-15
KVVVSHSTHR	10	2, 3	0.9968	2		sp|Q7L2H7|EIF3M_HUMAN	Q7L2H7	EIF3M_HUMAN	Eukaryotic translation initiation factor 3 subunit M	2023-1-1-KB-noFAIMS-HC-5	331	340		HCT-15
KVVVSPTKK	9	2	1	2		sp|P19338|NUCL_HUMAN	P19338	NUCL_HUMAN	Nucleolin	2023-1-1-KB-noFAIMS-HC-5	63	71		HCT-15
KVVVVVPNEEDWK	13	2, 3	1	2		sp|Q1KMD3|HNRL2_HUMAN	Q1KMD3	HNRL2_HUMAN	Heterogeneous nuclear ribonucleoprotein U-like protein 2	2023-1-1-KB-noFAIMS-HC-5	558	570		HCT-15
KVVVVVPNEEDWKK	14	3	1	1		sp|Q1KMD3|HNRL2_HUMAN	Q1KMD3	HNRL2_HUMAN	Heterogeneous nuclear ribonucleoprotein U-like protein 2	2023-1-1-KB-noFAIMS-HC-5	558	571		HCT-15
KVVYENAYGQFIGPHR	16	3	1	1		sp|Q16881|TRXR1_HUMAN	Q16881	TRXR1_HUMAN	Thioredoxin reductase 1, cytoplasmic	2023-1-1-KB-noFAIMS-HC-5	274	289		HCT-15
KVWLDPNETNEIANANSR	18	2, 3	1	3		sp|P84098|RL19_HUMAN	P84098	RL19_HUMAN	60S ribosomal protein L19	2023-1-1-KB-noFAIMS-HC-5	21	38		HCT-15
KVYDLNK	7	2	0.9974	2		sp|Q9H0W9|CK054_HUMAN	Q9H0W9	CK054_HUMAN	Ester hydrolase C11orf54	2023-1-1-KB-noFAIMS-HC-5	76	82		HCT-15
KVYDQMPEPR	10	2	0.9282	1	6M(15.9949)	sp|O75251|NDUS7_HUMAN	O75251	NDUS7_HUMAN	NADH dehydrogenase [ubiquinone] iron-sulfur protein 7, mitochondrial	2023-1-1-KB-noFAIMS-HC-5	136	145		HCT-15
KVYELSNVQEDSQPMCYSNCPDGQSTAK	28	3	1	2	15M(15.9949), 16C(57.0214), 20C(57.0214)	sp|P05362|ICAM1_HUMAN	P05362	ICAM1_HUMAN	Intercellular adhesion molecule 1	2023-1-1-KB-noFAIMS-HC-5	77	104	92,96	HCT-15
KVYENYPTYDLTERK	15	3	1	1		sp|P35659|DEK_HUMAN	P35659	DEK_HUMAN	Protein DEK	2023-1-1-KB-noFAIMS-HC-5	349	363		HCT-15
KWENPGLGAESHTDSLR	17	3	1	1		sp|Q9UHB6|LIMA1_HUMAN	Q9UHB6	LIMA1_HUMAN	LIM domain and actin-binding protein 1	2023-1-1-KB-noFAIMS-HC-5	75	91		HCT-15
KWESPAQNTAHLDQFER	17	3	1	2		sp|P17612|KAPCA_HUMAN	P17612	KAPCA_HUMAN	cAMP-dependent protein kinase catalytic subunit alpha	2023-1-1-KB-noFAIMS-HC-5	30	46		HCT-15
KWGVPIEK	8	2	0.9985	1		sp|P11387|TOP1_HUMAN	P11387	TOP1_HUMAN	DNA topoisomerase 1	2023-1-1-KB-noFAIMS-HC-5	735	742		HCT-15
KWNLDELPK	9	2	1	1		sp|P17844|DDX5_HUMAN	P17844	DDX5_HUMAN	Probable ATP-dependent RNA helicase DDX5	2023-1-1-KB-noFAIMS-HC-5	45	53		HCT-15
KWQNTPR	7	2	0.4635	1		sp|Q9BVL2|NUP58_HUMAN	Q9BVL2	NUP58_HUMAN	Nucleoporin p58/p45	2023-1-1-KB-noFAIMS-HC-5	441	447		HCT-15
KYAEAVTR	8	2	0.9995	1		sp|P00558|PGK1_HUMAN	P00558	PGK1_HUMAN	Phosphoglycerate kinase 1	2023-1-1-KB-noFAIMS-HC-5	323	330		HCT-15
KYAEVLR	7	2	0.5995	1		sp|Q08752|PPID_HUMAN	Q08752	PPID_HUMAN	Peptidyl-prolyl cis-trans isomerase D	2023-1-1-KB-noFAIMS-HC-5	245	251		HCT-15
KYAGGVAEYR	10	2	0.9995	1		sp|Q9P2T1|GMPR2_HUMAN	Q9P2T1	GMPR2_HUMAN	GMP reductase 2	2023-1-1-KB-noFAIMS-HC-5	277	286		HCT-15
KYAMEQSIK	9	2	0.9999	2	4M(15.9949)	sp|Q9UHX1|PUF60_HUMAN	Q9UHX1	PUF60_HUMAN	Poly(U)-binding-splicing factor PUF60	2023-1-1-KB-noFAIMS-HC-5	72	80		HCT-15
KYAPTEAQLNAVDALIDSMSLAK	23	3	0.8437	1		sp|P13010|XRCC5_HUMAN	P13010	XRCC5_HUMAN	X-ray repair cross-complementing protein 5	2023-1-1-KB-noFAIMS-HC-5	443	465		HCT-15
KYCQVIR	7	2	0.9907	1	3C(57.0214)	sp|P39023|RL3_HUMAN	P39023	RL3_HUMAN	60S ribosomal protein L3	2023-1-1-KB-noFAIMS-HC-5	155	161	157	HCT-15
KYDAFLASESLIK	13	2, 3	1	3		sp|P62906|RL10A_HUMAN	P62906	RL10A_HUMAN	60S ribosomal protein L10a	2023-1-1-KB-noFAIMS-HC-5	106	118		HCT-15
KYDEVLHMVR	10	3	0.9979	1	8M(15.9949)	sp|P53621|COPA_HUMAN	P53621	COPA_HUMAN	Coatomer subunit alpha	2023-1-1-KB-noFAIMS-HC-5	607	616		HCT-15
KYEAAYGK	8	2	0.9957	1		sp|P40939|ECHA_HUMAN	P40939	ECHA_HUMAN	Trifunctional enzyme subunit alpha, mitochondrial	2023-1-1-KB-noFAIMS-HC-5	735	742		HCT-15
KYEDICPSTHNMDVPNIK	18	2, 3, 4	1	11	12M(15.9949), 6C(57.0214)	sp|P63241|IF5A1_HUMAN	P63241	IF5A1_HUMAN	Eukaryotic translation initiation factor 5A-1	2023-1-1-KB-noFAIMS-HC-5	68	85	73	HCT-15
KYEDICPSTHNMDVPNIKR	19	3, 4	1	4	12M(15.9949), 6C(57.0214)	sp|P63241|IF5A1_HUMAN	P63241	IF5A1_HUMAN	Eukaryotic translation initiation factor 5A-1	2023-1-1-KB-noFAIMS-HC-5	68	86	73	HCT-15
KYEMFAQTLQQSR	13	2, 3	1	2	4M(15.9949)	sp|P55072|TERA_HUMAN	P55072	TERA_HUMAN	Transitional endoplasmic reticulum ATPase	2023-1-1-KB-noFAIMS-HC-5	754	766		HCT-15
KYEPPVPTR	9	2	0.9998	3		sp|P62191|PRS4_HUMAN	P62191	PRS4_HUMAN	26S proteasome regulatory subunit 4	2023-1-1-KB-noFAIMS-HC-5	24	32		HCT-15
KYEQGFITDPVVLSPK	16	2, 3	1	3		sp|P12268|IMDH2_HUMAN	P12268	IMDH2_HUMAN	Inosine-5'-monophosphate dehydrogenase 2	2023-1-1-KB-noFAIMS-HC-5	109	124		HCT-15
KYGALPDQGIAK	12	2	0.9926	1		sp|P78318|IGBP1_HUMAN	P78318	IGBP1_HUMAN	Immunoglobulin-binding protein 1	2023-1-1-KB-noFAIMS-HC-5	276	287		HCT-15
KYGGPPPDSVYSGQQPSVGTEIFVGK	26	3	1	2		sp|O60506|HNRPQ_HUMAN	O60506	HNRPQ_HUMAN	Heterogeneous nuclear ribonucleoprotein Q	2023-1-1-KB-noFAIMS-HC-5	143	168		HCT-15
KYGGPPPDSVYSGVQPGIGTEVFVGK	26	3	1	1		sp|O43390|HNRPR_HUMAN	O43390	HNRPR_HUMAN	Heterogeneous nuclear ribonucleoprotein R	2023-1-1-KB-noFAIMS-HC-5	146	171		HCT-15
KYGGPPPGWEGPHPQR	16	3	1	1		sp|A0AV96|RBM47_HUMAN	A0AV96	RBM47_HUMAN	RNA-binding protein 47	2023-1-1-KB-noFAIMS-HC-5	54	69		HCT-15
KYGLNMCR	8	2	0.9998	1	7C(57.0214)	sp|P62273|RS29_HUMAN	P62273	RS29_HUMAN	40S ribosomal protein S29	2023-1-1-KB-noFAIMS-HC-5	33	40	39	HCT-15
KYGVVEGK	8	2	0.7233	1		sp|Q9NQ88|TIGAR_HUMAN	Q9NQ88	TIGAR_HUMAN	Fructose-2,6-bisphosphatase TIGAR	2023-1-1-KB-noFAIMS-HC-5	91	98		HCT-15
KYHNVGLSK	9	2	1	1		sp|Q14103|HNRPD_HUMAN	Q14103	HNRPD_HUMAN	Heterogeneous nuclear ribonucleoprotein D0	2023-1-1-KB-noFAIMS-HC-5	243	251		HCT-15
KYIDNPK	7	2	0.9764	1		sp|Q92499|DDX1_HUMAN	Q92499	DDX1_HUMAN	ATP-dependent RNA helicase DDX1	2023-1-1-KB-noFAIMS-HC-5	311	317		HCT-15
KYIQAEPPTNK	11	2	0.9816	1		sp|Q8TAQ2|SMRC2_HUMAN	Q8TAQ2	SMRC2_HUMAN	SWI/SNF complex subunit SMARCC2	2023-1-1-KB-noFAIMS-HC-5	37	47		HCT-15
KYLLGVQPAWGSAEAVDIDR	20	3	1	1		sp|Q10713|MPPA_HUMAN	Q10713	MPPA_HUMAN	Mitochondrial-processing peptidase subunit alpha	2023-1-1-KB-noFAIMS-HC-5	269	288		HCT-15
KYLLSQSSPAPLTAAEEELR	20	3	1	1		sp|Q12792|TWF1_HUMAN	Q12792	TWF1_HUMAN	Twinfilin-1	2023-1-1-KB-noFAIMS-HC-5	136	155		HCT-15
KYNLQEVVK	9	2	1	1		sp|Q9NXG2|THUM1_HUMAN	Q9NXG2	THUM1_HUMAN	THUMP domain-containing protein 1	2023-1-1-KB-noFAIMS-HC-5	261	269		HCT-15
KYNTKAAYCQSK	12	2	0.67	1	9C(57.0214)	sp|Q8NBN7|RDH13_HUMAN	Q8NBN7	RDH13_HUMAN	Retinol dehydrogenase 13	2023-1-1-KB-noFAIMS-HC-5	193	204	201	HCT-15
KYNVEYQEYLQSK	13	2, 3	0.9724	2		sp|Q96FJ0|STALP_HUMAN	Q96FJ0	STALP_HUMAN	AMSH-like protease	2023-1-1-KB-noFAIMS-HC-5	128	140		HCT-15
KYNWSAK	7	2	0.9974	2		sp|P61927|RL37_HUMAN	P61927	RL37_HUMAN	60S ribosomal protein L37	2023-1-1-KB-noFAIMS-HC-5	46	52		HCT-15
KYPEAAACYGR	11	2, 3	1	2	8C(57.0214)	sp|Q9UNE7|CHIP_HUMAN	Q9UNE7	CHIP_HUMAN	E3 ubiquitin-protein ligase CHIP	2023-1-1-KB-noFAIMS-HC-5	41	51	48	HCT-15
KYPQSPR	7	2	0.5002	2		sp|Q12797|ASPH_HUMAN	Q12797	ASPH_HUMAN	Aspartyl/asparaginyl beta-hydroxylase	2023-1-1-KB-noFAIMS-HC-5	370	376		HCT-15
KYPYWPHQPIENL	13	3	1	1		sp|O75947|ATP5H_HUMAN	O75947	ATP5H_HUMAN	ATP synthase subunit d, mitochondrial	2023-1-1-KB-noFAIMS-HC-5	149	161		HCT-15
KYQLNLPPYPDTECVYR	17	2, 3	1	3	14C(57.0214)	sp|Q8NCW5|NNRE_HUMAN	Q8NCW5	NNRE_HUMAN	NAD(P)H-hydrate epimerase	2023-1-1-KB-noFAIMS-HC-5	270	286	283	HCT-15
KYSDVEVPASVTGYSFASDGDSGTCSPLR	29	3	1	1	25C(57.0214)	sp|P35611|ADDA_HUMAN	P35611	ADDA_HUMAN	Alpha-adducin	2023-1-1-KB-noFAIMS-HC-5	406	434	430	HCT-15
KYSPGYNTEVGDK	13	2	1	1		sp|O95299|NDUAA_HUMAN	O95299	NDUAA_HUMAN	NADH dehydrogenase [ubiquinone] 1 alpha subcomplex subunit 10, mitochondrial	2023-1-1-KB-noFAIMS-HC-5	338	350		HCT-15
KYTELPHGAISEDQAVGPADIPCDSTGQTST	31	3	1	2	23C(57.0214)	sp|Q9H773|DCTP1_HUMAN	Q9H773	DCTP1_HUMAN	dCTP pyrophosphatase 1	2023-1-1-KB-noFAIMS-HC-5	140	170	162	HCT-15
KYTELQLEAAKR	12	2, 3	0.9991	2		sp|Q5T8P6|RBM26_HUMAN	Q5T8P6	RBM26_HUMAN	RNA-binding protein 26	2023-1-1-KB-noFAIMS-HC-5	837	848		HCT-15
KYTLPPGVDPTQVSSSLSPEGTLTVEAPMPK	31	3	1	3	29M(15.9949)	sp|P04792|HSPB1_HUMAN	P04792	HSPB1_HUMAN	Heat shock protein beta-1	2023-1-1-KB-noFAIMS-HC-5	141	171		HCT-15
KYVSQYYPK	9	2	0.9998	2		sp|Q5SSJ5|HP1B3_HUMAN	Q5SSJ5	HP1B3_HUMAN	Heterochromatin protein 1-binding protein 3	2023-1-1-KB-noFAIMS-HC-5	283	291		HCT-15
KYYKVEPLDFGGTQK	15	3	0.2363	1		sp|P07686|HEXB_HUMAN	P07686	HEXB_HUMAN	Beta-hexosaminidase subunit beta	2023-1-1-KB-noFAIMS-HC-5	462	476		HCT-15
LAAAFAVSR	9	2	0.9973	1		sp|P55084|ECHB_HUMAN	P55084	ECHB_HUMAN	Trifunctional enzyme subunit beta, mitochondrial	2023-1-1-KB-noFAIMS-HC-5	230	238		HCT-15
LAADAGTFLSR	11	2	1	1		sp|Q9Y371|SHLB1_HUMAN	Q9Y371	SHLB1_HUMAN	Endophilin-B1	2023-1-1-KB-noFAIMS-HC-5	11	21		HCT-15
LAADPSVVNLGQGFPDISPPTYVKEELSK	29	3	1	2		sp|Q6YP21|KAT3_HUMAN	Q6YP21	KAT3_HUMAN	Kynurenine--oxoglutarate transaminase 3	2023-1-1-KB-noFAIMS-HC-5	59	87		HCT-15
LAAEEQFQALVK	12	2	0.9996	1		sp|Q14789|GOGB1_HUMAN	Q14789	GOGB1_HUMAN	Golgin subfamily B member 1	2023-1-1-KB-noFAIMS-HC-5	1084	1095		HCT-15
LAAELATLGALEQQR	15	2	1	1		sp|Q17RN3|FA98C_HUMAN	Q17RN3	FA98C_HUMAN	Protein FAM98C	2023-1-1-KB-noFAIMS-HC-5	46	60		HCT-15
LAAEQFKK	8	2	0.997	1		sp|O43823|AKAP8_HUMAN	O43823	AKAP8_HUMAN	A-kinase anchor protein 8	2023-1-1-KB-noFAIMS-HC-5	510	517		HCT-15
LAAFGQLHK	9	2	0.9998	1		sp|Q12906|ILF3_HUMAN	Q12906	ILF3_HUMAN	Interleukin enhancer-binding factor 3	2023-1-1-KB-noFAIMS-HC-5	324	332		HCT-15
LAAGPGAAEPLPVERDPAAGAAPFR	25	3	1	1		sp|Q8NB15|ZN511_HUMAN	Q8NB15	ZN511_HUMAN	Zinc finger protein 511	2023-1-1-KB-noFAIMS-HC-5	11	35		HCT-15
LAAGSAIMK	9	2	0.9898	1		sp|Q29RF7|PDS5A_HUMAN	Q29RF7	PDS5A_HUMAN	Sister chromatid cohesion protein PDS5 homolog A	2023-1-1-KB-noFAIMS-HC-5	890	898		HCT-15
LAAGSAIVK	9	2	0.9798	2		sp|Q9NTI5|PDS5B_HUMAN	Q9NTI5	PDS5B_HUMAN	Sister chromatid cohesion protein PDS5 homolog B	2023-1-1-KB-noFAIMS-HC-5	880	888		HCT-15
LAAIAESGVER	11	2	0.9988	1		sp|P28072|PSB6_HUMAN	P28072	PSB6_HUMAN	Proteasome subunit beta type-6	2023-1-1-KB-noFAIMS-HC-5	210	220		HCT-15
LAAIAESGVERQVLLGDQIPK	21	2, 3	1	2		sp|P28072|PSB6_HUMAN	P28072	PSB6_HUMAN	Proteasome subunit beta type-6	2023-1-1-KB-noFAIMS-HC-5	210	230		HCT-15
LAAIPLQK	8	2	0.9946	1		sp|Q6ISB3|GRHL2_HUMAN	Q6ISB3	GRHL2_HUMAN	Grainyhead-like protein 2 homolog	2023-1-1-KB-noFAIMS-HC-5	454	461		HCT-15
LAALCKK	7	2	0.99	2	5C(57.0214)	sp|P40222|TXLNA_HUMAN	P40222	TXLNA_HUMAN	Alpha-taxilin	2023-1-1-KB-noFAIMS-HC-5	189	195	193	HCT-15
LAALEGDAAPSLVDALLEQVAR	22	2	1	2		sp|Q8NFZ5|TNIP2_HUMAN	Q8NFZ5	TNIP2_HUMAN	TNFAIP3-interacting protein 2	2023-1-1-KB-noFAIMS-HC-5	52	73		HCT-15
LAALESSIEQRLK	13	2	0.812	1		sp|Q96Q15|SMG1_HUMAN	Q96Q15	SMG1_HUMAN	Serine/threonine-protein kinase SMG1	2023-1-1-KB-noFAIMS-HC-5	3250	3262		HCT-15
LAALGLDDPSPAEPGAPALRAPAAAAQGQAR	31	3	1	1		sp|Q5U5Q3|MEX3C_HUMAN	Q5U5Q3	MEX3C_HUMAN	RNA-binding E3 ubiquitin-protein ligase MEX3C	2023-1-1-KB-noFAIMS-HC-5	52	82		HCT-15
LAALKDEPQTVPDVPSFGESPPLSPIDMDTQER	33	3	1	1		sp|P17535|JUND_HUMAN	P17535	JUND_HUMAN	Transcription factor jun-D	2023-1-1-KB-noFAIMS-HC-5	236	268		HCT-15
LAALNPESNTAGLDIFAK	18	2	1	2		sp|O00299|CLIC1_HUMAN	O00299	CLIC1_HUMAN	Chloride intracellular channel protein 1	2023-1-1-KB-noFAIMS-HC-5	96	113		HCT-15
LAALPENPPAIDWAYYK	17	2	1	4		sp|O75947|ATP5H_HUMAN	O75947	ATP5H_HUMAN	ATP synthase subunit d, mitochondrial	2023-1-1-KB-noFAIMS-HC-5	42	58		HCT-15
LAALPNVYEVISK	13	2	1	1		sp|P33992|MCM5_HUMAN	P33992	MCM5_HUMAN	DNA replication licensing factor MCM5	2023-1-1-KB-noFAIMS-HC-5	325	337		HCT-15
LAALSASLAR	10	2	0.9991	1		sp|O00541|PESC_HUMAN	O00541	PESC_HUMAN	Pescadillo homolog	2023-1-1-KB-noFAIMS-HC-5	276	285		HCT-15
LAANAFLAQR	10	2	0.9996	1		sp|O60701|UGDH_HUMAN	O60701	UGDH_HUMAN	UDP-glucose 6-dehydrogenase	2023-1-1-KB-noFAIMS-HC-5	221	230		HCT-15
LAANDFFR	8	2	0.9997	1		sp|Q9H936|GHC1_HUMAN	Q9H936	GHC1_HUMAN	Mitochondrial glutamate carrier 1	2023-1-1-KB-noFAIMS-HC-5	84	91		HCT-15
LAAQFIPK	8	2	0.9991	1		sp|Q9BZZ5|API5_HUMAN	Q9BZZ5	API5_HUMAN	Apoptosis inhibitor 5	2023-1-1-KB-noFAIMS-HC-5	44	51		HCT-15
LAAQSCALSLVR	12	2	1	2	6C(57.0214)	sp|Q08211|DHX9_HUMAN	Q08211	DHX9_HUMAN	ATP-dependent RNA helicase A	2023-1-1-KB-noFAIMS-HC-5	237	248	242	HCT-15
LAAQSQHVGFAR	12	2	1	1		sp|Q5VZL5|ZMYM4_HUMAN	Q5VZL5	ZMYM4_HUMAN	Zinc finger MYM-type protein 4	2023-1-1-KB-noFAIMS-HC-5	669	680		HCT-15
LAASIAPEIYGHEDVKK	17	3	1	1		sp|P33993|MCM7_HUMAN	P33993	MCM7_HUMAN	DNA replication licensing factor MCM7	2023-1-1-KB-noFAIMS-HC-5	336	352		HCT-15
LAASTEPQGPRPVLGR	16	3	0.9784	1		sp|Q9Y365|STA10_HUMAN	Q9Y365	STA10_HUMAN	START domain-containing protein 10	2023-1-1-KB-noFAIMS-HC-5	4	19		HCT-15
LAATEQYHQVLCPGPSQDDPLHPLNK	26	4	1	1	12C(57.0214)	sp|Q6GMV2|SMYD5_HUMAN	Q6GMV2	SMYD5_HUMAN	SET and MYND domain-containing protein 5	2023-1-1-KB-noFAIMS-HC-5	125	150	136	HCT-15
LAATNALLNSLEFTK	15	2	1	1		sp|Q14974|IMB1_HUMAN	Q14974	IMB1_HUMAN	Importin subunit beta-1	2023-1-1-KB-noFAIMS-HC-5	192	206		HCT-15
LAAVDATVNQVLASR	15	2	1	5		sp|Q15084|PDIA6_HUMAN	Q15084	PDIA6_HUMAN	Protein disulfide-isomerase A6	2023-1-1-KB-noFAIMS-HC-5	217	231		HCT-15
LAAVVSACK	9	2	0.9976	2	8C(57.0214)	sp|P78527|PRKDC_HUMAN	P78527	PRKDC_HUMAN	DNA-dependent protein kinase catalytic subunit	2023-1-1-KB-noFAIMS-HC-5	1448	1456	1455	HCT-15
LACDFLAR	8	2	0.9854	1	3C(57.0214)	sp|Q8IY81|SPB1_HUMAN	Q8IY81	SPB1_HUMAN	pre-rRNA processing protein FTSJ3	2023-1-1-KB-noFAIMS-HC-5	143	150	145	HCT-15
LACGIIAR	8	2	0.9855	1	3C(57.0214)	sp|O14618|CCS_HUMAN	O14618	CCS_HUMAN	Copper chaperone for superoxide dismutase	2023-1-1-KB-noFAIMS-HC-5	225	232	227	HCT-15
LACGVIGIAQ	10	2	0.9825	1	3C(57.0214)	sp|P00441|SODC_HUMAN	P00441	SODC_HUMAN	Superoxide dismutase [Cu-Zn]	2023-1-1-KB-noFAIMS-HC-5	145	154	147	HCT-15
LADALQELR	9	2	0.9985	1		sp|P02545|LMNA_HUMAN	P02545	LMNA_HUMAN	Prelamin-A/C	2023-1-1-KB-noFAIMS-HC-5	241	249		HCT-15
LADDVDLEQVANETHGHVGADLAALCSEAALQAIR	35	3, 4	1	3	26C(57.0214)	sp|P55072|TERA_HUMAN	P55072	TERA_HUMAN	Transitional endoplasmic reticulum ATPase	2023-1-1-KB-noFAIMS-HC-5	390	424	415	HCT-15
LADDVDLEQVANETHGHVGADLAALCSEAALQAIRK	36	4, 5	1	2	26C(57.0214)	sp|P55072|TERA_HUMAN	P55072	TERA_HUMAN	Transitional endoplasmic reticulum ATPase	2023-1-1-KB-noFAIMS-HC-5	390	425	415	HCT-15
LADELGGLWENSR	13	2	0.9977	1		sp|O43791|SPOP_HUMAN	O43791	SPOP_HUMAN	Speckle-type POZ protein	2023-1-1-KB-noFAIMS-HC-5	186	198		HCT-15
LADEQLSSVIQDMAVR	16	2	1	3	13M(15.9949)	sp|Q8NFV4|ABHDB_HUMAN	Q8NFV4	ABHDB_HUMAN	Protein ABHD11	2023-1-1-KB-noFAIMS-HC-5	201	216		HCT-15
LADFGSCLK	9	2	0.9999	1	7C(57.0214)	sp|Q9Y5S2|MRCKB_HUMAN	Q9Y5S2	MRCKB_HUMAN	Serine/threonine-protein kinase MRCK beta	2023-1-1-KB-noFAIMS-HC-5	216	224	222	HCT-15
LADFGSCLR	9	2	0.9998	1	7C(57.0214)	sp|Q6DT37|MRCKG_HUMAN	Q6DT37	MRCKG_HUMAN	Serine/threonine-protein kinase MRCK gamma	2023-1-1-KB-noFAIMS-HC-5	211	219	217	HCT-15
LADFGTCMK	9	2	0.9999	2	7C(57.0214), 8M(15.9949)	sp|O75116|ROCK2_HUMAN	O75116	ROCK2_HUMAN	Rho-associated protein kinase 2	2023-1-1-KB-noFAIMS-HC-5	230	238	236	HCT-15
LADFGVAGQLTDTMAK	16	2	1	1		sp|Q13188|STK3_HUMAN	Q13188	STK3_HUMAN	Serine/threonine-protein kinase 3	2023-1-1-KB-noFAIMS-HC-5	162	177		HCT-15
LADFGVAGQLTDTQIK	16	2	1	1		sp|Q9Y6E0|STK24_HUMAN	Q9Y6E0	STK24_HUMAN	Serine/threonine-protein kinase 24	2023-1-1-KB-noFAIMS-HC-5	172	187		HCT-15
LADFGVAGQLTDTQIKR	17	2, 3	1	3		sp|Q9Y6E0|STK24_HUMAN	Q9Y6E0	STK24_HUMAN	Serine/threonine-protein kinase 24	2023-1-1-KB-noFAIMS-HC-5	172	188		HCT-15
LADFGVLHR	9	2	0.9993	1		sp|P26639|SYTC_HUMAN	P26639	SYTC_HUMAN	Threonine--tRNA ligase, cytoplasmic	2023-1-1-KB-noFAIMS-HC-5	434	442		HCT-15
LADFGVSAK	9	2	0.9949	1		sp|Q9H2G2|SLK_HUMAN	Q9H2G2	SLK_HUMAN	STE20-like serine/threonine-protein kinase	2023-1-1-KB-noFAIMS-HC-5	171	179		HCT-15
LADHFGGK	8	2	0.9973	2		sp|Q9Y383|LC7L2_HUMAN	Q9Y383	LC7L2_HUMAN	Putative RNA-binding protein Luc7-like 2	2023-1-1-KB-noFAIMS-HC-5	206	213		HCT-15
LADIQIEQLNR	11	2	1	2		sp|O60925|PFD1_HUMAN	O60925	PFD1_HUMAN	Prefoldin subunit 1	2023-1-1-KB-noFAIMS-HC-5	29	39		HCT-15
LADMGIAIR	9	2	1	5	4M(15.9949)	sp|Q9Y3I0|RTCB_HUMAN	Q9Y3I0	RTCB_HUMAN	tRNA-splicing ligase RtcB homolog	2023-1-1-KB-noFAIMS-HC-5	452	460		HCT-15
LADPVTPVETILQR	14	2	1	1		sp|Q9NVN8|GNL3L_HUMAN	Q9NVN8	GNL3L_HUMAN	Guanine nucleotide-binding protein-like 3-like protein	2023-1-1-KB-noFAIMS-HC-5	328	341		HCT-15
LADQCTGLQGFLVFHSFGGGTGSGFTSLLMER	32	3	1	1	5C(57.0214)	sp|P68363|TBA1B_HUMAN	P68363	TBA1B_HUMAN	Tubulin alpha-1B chain	2023-1-1-KB-noFAIMS-HC-5	125	156	129	HCT-15
LAEALYIADRK	11	3	0.9986	1		sp|Q13573|SNW1_HUMAN	Q13573	SNW1_HUMAN	SNW domain-containing protein 1	2023-1-1-KB-noFAIMS-HC-5	287	297		HCT-15
LAEDILNTMFDTSYSK	16	2	1	2		sp|Q13045|FLII_HUMAN	Q13045	FLII_HUMAN	Protein flightless-1 homolog	2023-1-1-KB-noFAIMS-HC-5	1116	1131		HCT-15
LAEDLPPNTLDELIDELGGPENVAEMTGR	29	2	0.8968	1		sp|A3KN83|SBNO1_HUMAN	A3KN83	SBNO1_HUMAN	Protein strawberry notch homolog 1	2023-1-1-KB-noFAIMS-HC-5	865	893		HCT-15
LAEEVPPPPEGLIPAPPVPETTPTPPTK	28	2	1	1		sp|O15234|CASC3_HUMAN	O15234	CASC3_HUMAN	Protein CASC3	2023-1-1-KB-noFAIMS-HC-5	420	447		HCT-15
LAEGEQILSGGVFNK	15	2	0.3223	1		sp|P30260|CDC27_HUMAN	P30260	CDC27_HUMAN	Cell division cycle protein 27 homolog	2023-1-1-KB-noFAIMS-HC-5	85	99		HCT-15
LAEGVQLLCLIDK	13	2	1	1	9C(57.0214)	sp|Q9BZH6|WDR11_HUMAN	Q9BZH6	WDR11_HUMAN	WD repeat-containing protein 11	2023-1-1-KB-noFAIMS-HC-5	1063	1075	1071	HCT-15
LAEISDVWEEMK	12	2	1	1		sp|Q01082|SPTB2_HUMAN	Q01082	SPTB2_HUMAN	Spectrin beta chain, non-erythrocytic 1	2023-1-1-KB-noFAIMS-HC-5	1037	1048		HCT-15
LAELEEFINGPNNAHIQQVGDR	22	2, 3	1	3		sp|Q00610|CLH1_HUMAN	Q00610	CLH1_HUMAN	Clathrin heavy chain 1	2023-1-1-KB-noFAIMS-HC-5	1183	1204		HCT-15
LAELKQECLAR	11	2, 3	0.9977	2	8C(57.0214)	sp|P82979|SARNP_HUMAN	P82979	SARNP_HUMAN	SAP domain-containing ribonucleoprotein	2023-1-1-KB-noFAIMS-HC-5	13	23	20	HCT-15
LAELPCLEDLVFVGNPLEEK	20	2	0.4172	1	6C(57.0214)	sp|Q4LDG9|DNAL1_HUMAN	Q4LDG9	DNAL1_HUMAN	Dynein light chain 1, axonemal	2023-1-1-KB-noFAIMS-HC-5	136	155	141	HCT-15
LAEMPADSGYPAYLGAR	17	2	1	1		sp|P38606|VATA_HUMAN	P38606	VATA_HUMAN	V-type proton ATPase catalytic subunit A	2023-1-1-KB-noFAIMS-HC-5	365	381		HCT-15
LAENFCVCHLATGDMLR	17	3	1	1	6C(57.0214), 8C(57.0214)	sp|P54819|KAD2_HUMAN	P54819	KAD2_HUMAN	Adenylate kinase 2, mitochondrial	2023-1-1-KB-noFAIMS-HC-5	35	51	40,42	HCT-15
LAENSASSDDLLVAEVGISDYGDKLNMELSEK	32	3	1	2	27M(15.9949)	sp|P30040|ERP29_HUMAN	P30040	ERP29_HUMAN	Endoplasmic reticulum resident protein 29	2023-1-1-KB-noFAIMS-HC-5	76	107		HCT-15
LAEPQSQGNSQVLLDAPIQLSK	22	2	1	1		sp|Q9NUQ8|ABCF3_HUMAN	Q9NUQ8	ABCF3_HUMAN	ATP-binding cassette sub-family F member 3	2023-1-1-KB-noFAIMS-HC-5	74	95		HCT-15
LAEPSQLLK	9	2	0.9895	1		sp|P14923|PLAK_HUMAN	P14923	PLAK_HUMAN	Junction plakoglobin	2023-1-1-KB-noFAIMS-HC-5	116	124		HCT-15
LAEPSQMLK	9	2	0.9996	2	7M(15.9949)	sp|P35222|CTNB1_HUMAN	P35222	CTNB1_HUMAN	Catenin beta-1	2023-1-1-KB-noFAIMS-HC-5	125	133		HCT-15
LAEPYGK	7	2	0.464	1		sp|P43243|MATR3_HUMAN	P43243	MATR3_HUMAN	Matrin-3	2023-1-1-KB-noFAIMS-HC-5	516	522		HCT-15
LAEPYGKIK	9	2	0.8347	1		sp|P43243|MATR3_HUMAN	P43243	MATR3_HUMAN	Matrin-3	2023-1-1-KB-noFAIMS-HC-5	516	524		HCT-15
LAEQAERYDDMAACMK	16	2, 3	1	2	14C(57.0214)	sp|P63104|1433Z_HUMAN	P63104	1433Z_HUMAN	14-3-3 protein zeta/delta	2023-1-1-KB-noFAIMS-HC-5	12	27	25	HCT-15
LAEQAERYDEMVESMKK	17	3, 4	1	3	11M(15.9949), 15M(15.9949)	sp|P62258|1433E_HUMAN	P62258	1433E_HUMAN	14-3-3 protein epsilon	2023-1-1-KB-noFAIMS-HC-5	13	29		HCT-15
LAESLLALSQQEELADLPK	19	2	1	1		sp|Q9BVJ6|UT14A_HUMAN	Q9BVJ6	UT14A_HUMAN	U3 small nucleolar RNA-associated protein 14 homolog A	2023-1-1-KB-noFAIMS-HC-5	6	24		HCT-15
LAETQNIAPSFVK	13	2	1	1		sp|Q96TA2|YMEL1_HUMAN	Q96TA2	YMEL1_HUMAN	ATP-dependent zinc metalloprotease YME1L1	2023-1-1-KB-noFAIMS-HC-5	225	237		HCT-15
LAEVFEQEIDPVMQSLGYCCGR	22	2	1	1	19C(57.0214), 20C(57.0214)	sp|Q92793|CBP_HUMAN	Q92793	CBP_HUMAN	CREB-binding protein	2023-1-1-KB-noFAIMS-HC-5	1181	1202	11991200	HCT-15
LAFNSLLEK	9	2	0.999	1		sp|O75400|PR40A_HUMAN	O75400	PR40A_HUMAN	Pre-mRNA-processing factor 40 homolog A	2023-1-1-KB-noFAIMS-HC-5	719	727		HCT-15
LAFSSTAR	8	2	0.9967	1		sp|Q10713|MPPA_HUMAN	Q10713	MPPA_HUMAN	Mitochondrial-processing peptidase subunit alpha	2023-1-1-KB-noFAIMS-HC-5	115	122		HCT-15
LAFYPNQDGDILR	13	2	1	1		sp|Q14C86|GAPD1_HUMAN	Q14C86	GAPD1_HUMAN	GTPase-activating protein and VPS9 domain-containing protein 1	2023-1-1-KB-noFAIMS-HC-5	1328	1340		HCT-15
LAGANPAVITCDELLLGHEK	20	3	1	1	11C(57.0214)	sp|P78527|PRKDC_HUMAN	P78527	PRKDC_HUMAN	DNA-dependent protein kinase catalytic subunit	2023-1-1-KB-noFAIMS-HC-5	4051	4070	4061	HCT-15
LAGAQQVQTQIQVAK	15	2	0.9998	1		sp|Q96L91|EP400_HUMAN	Q96L91	EP400_HUMAN	E1A-binding protein p400	2023-1-1-KB-noFAIMS-HC-5	3032	3046		HCT-15
LAGCTVFITGASR	13	2	0.9703	1	4C(57.0214)	sp|Q6YN16|HSDL2_HUMAN	Q6YN16	HSDL2_HUMAN	Hydroxysteroid dehydrogenase-like protein 2	2023-1-1-KB-noFAIMS-HC-5	8	20	11	HCT-15
LAGDKYQAAVQALR	14	2, 3	1	2		sp|P34896|GLYC_HUMAN	P34896	GLYC_HUMAN	Serine hydroxymethyltransferase, cytosolic	2023-1-1-KB-noFAIMS-HC-5	452	465		HCT-15
LAGESESNLRK	11	2, 3	0.8417	2		sp|P55072|TERA_HUMAN	P55072	TERA_HUMAN	Transitional endoplasmic reticulum ATPase	2023-1-1-KB-noFAIMS-HC-5	278	288		HCT-15
LAGFLDLTEQEFR	13	2	1	1		sp|Q9Y262|EIF3L_HUMAN	Q9Y262	EIF3L_HUMAN	Eukaryotic translation initiation factor 3 subunit L	2023-1-1-KB-noFAIMS-HC-5	475	487		HCT-15
LAGGNDVGIFVAGIQEGTSAEQEGLQEGDQILK	33	3	1	2		sp|Q9UDY2|ZO2_HUMAN	Q9UDY2	ZO2_HUMAN	Tight junction protein ZO-2	2023-1-1-KB-noFAIMS-HC-5	525	557		HCT-15
LAGGNDVGIFVAGIQEGTSAEQEGLQEGDQILKVNTQDFR	40	3	0.9838	1		sp|Q9UDY2|ZO2_HUMAN	Q9UDY2	ZO2_HUMAN	Tight junction protein ZO-2	2023-1-1-KB-noFAIMS-HC-5	525	564		HCT-15
LAGGNDVGIFVAGVLEDSPAAK	22	2	1	3		sp|Q07157|ZO1_HUMAN	Q07157	ZO1_HUMAN	Tight junction protein ZO-1	2023-1-1-KB-noFAIMS-HC-5	437	458		HCT-15
LAGGQTSQPTTPLTSPQR	18	2	1	2		sp|O95155|UBE4B_HUMAN	O95155	UBE4B_HUMAN	Ubiquitin conjugation factor E4 B	2023-1-1-KB-noFAIMS-HC-5	17	34		HCT-15
LAGGYENVPTVDIHMK	16	3	0.8648	1	15M(15.9949)	sp|O60568|PLOD3_HUMAN	O60568	PLOD3_HUMAN	Procollagen-lysine,2-oxoglutarate 5-dioxygenase 3	2023-1-1-KB-noFAIMS-HC-5	600	615		HCT-15
LAGQLESMNDVEELTALLR	19	2	1	2		sp|P53814|SMTN_HUMAN	P53814	SMTN_HUMAN	Smoothelin	2023-1-1-KB-noFAIMS-HC-5	82	100		HCT-15
LAGSELFAK	9	2	0.9469	1		sp|Q5T200|ZC3HD_HUMAN	Q5T200	ZC3HD_HUMAN	Zinc finger CCCH domain-containing protein 13	2023-1-1-KB-noFAIMS-HC-5	1536	1544		HCT-15
LAGSLVTQAPISAR	14	2	0.9464	1		sp|O43156|TTI1_HUMAN	O43156	TTI1_HUMAN	TELO2-interacting protein 1 homolog	2023-1-1-KB-noFAIMS-HC-5	956	969		HCT-15
LAGTQPLEVLEAVQR	15	2	1	11		sp|P22314|UBA1_HUMAN	P22314	UBA1_HUMAN	Ubiquitin-like modifier-activating enzyme 1	2023-1-1-KB-noFAIMS-HC-5	679	693		HCT-15
LAGVTLGQR	9	2	0.9947	1		sp|P26358|DNMT1_HUMAN	P26358	DNMT1_HUMAN	DNA (cytosine-5)-methyltransferase 1	2023-1-1-KB-noFAIMS-HC-5	587	595		HCT-15
LAHEVGWK	8	2	0.9998	3		sp|P40429|RL13A_HUMAN	P40429	RL13A_HUMAN	60S ribosomal protein L13a	2023-1-1-KB-noFAIMS-HC-5	141	148		HCT-15
LAHLGVQVK	9	2	0.9998	1		sp|P04843|RPN1_HUMAN	P04843	RPN1_HUMAN	Dolichyl-diphosphooligosaccharide--protein glycosyltransferase subunit 1	2023-1-1-KB-noFAIMS-HC-5	81	89		HCT-15
LAHLLASAQKEPEAAAPAPGTGGDSVCGETHR	32	4, 5	1	2	27C(57.0214)	sp|Q08379|GOGA2_HUMAN	Q08379	GOGA2_HUMAN	Golgin subfamily A member 2	2023-1-1-KB-noFAIMS-HC-5	768	799	794	HCT-15
LAHMEPVVAAHVGDNYLCDYQGPR	24	3, 4	1	2	18C(57.0214), 4M(15.9949)	sp|Q9BSH5|HDHD3_HUMAN	Q9BSH5	HDHD3_HUMAN	Haloacid dehalogenase-like hydrolase domain-containing protein 3	2023-1-1-KB-noFAIMS-HC-5	179	202	196	HCT-15
LAHMTAR	7	2	0.9827	1	4M(15.9949)	sp|Q8N108|MIER1_HUMAN	Q8N108	MIER1_HUMAN	Mesoderm induction early response protein 1	2023-1-1-KB-noFAIMS-HC-5	457	463		HCT-15
LAHYIDR	7	2	0.9989	1		sp|Q03252|LMNB2_HUMAN	Q03252	LMNB2_HUMAN	Lamin-B2	2023-1-1-KB-noFAIMS-HC-5	57	63		HCT-15
LAHYNKR	7	2	0.997	2		sp|O60814|H2B1K_HUMAN	O60814	H2B1K_HUMAN	Histone H2B type 1-K	2023-1-1-KB-noFAIMS-HC-5	81	87		HCT-15
LAIKLPDDQIPK	12	2, 3	1	3		sp|Q01813|PFKAP_HUMAN	Q01813	PFKAP_HUMAN	ATP-dependent 6-phosphofructokinase, platelet type	2023-1-1-KB-noFAIMS-HC-5	397	408		HCT-15
LAILDSQAGQIR	12	2	0.9998	1		sp|Q86UU1|PHLB1_HUMAN	Q86UU1	PHLB1_HUMAN	Pleckstrin homology-like domain family B member 1	2023-1-1-KB-noFAIMS-HC-5	848	859		HCT-15
LAILGIHNEVSK	12	2, 3	1	4		sp|P12814|ACTN1_HUMAN	P12814	ACTN1_HUMAN	Alpha-actinin-1	2023-1-1-KB-noFAIMS-HC-5	566	577		HCT-15
LAILQVGNR	9	2	0.9435	1		sp|P11586|C1TC_HUMAN	P11586	C1TC_HUMAN	C-1-tetrahydrofolate synthase, cytoplasmic	2023-1-1-KB-noFAIMS-HC-5	38	46		HCT-15
LAILYAK	7	2	0.4287	1		sp|P50502|F10A1_HUMAN	P50502	F10A1_HUMAN	Hsc70-interacting protein	2023-1-1-KB-noFAIMS-HC-5	147	153		HCT-15
LAISEDHVASVKK	13	3	0.9986	1		sp|Q9HC35|EMAL4_HUMAN	Q9HC35	EMAL4_HUMAN	Echinoderm microtubule-associated protein-like 4	2023-1-1-KB-noFAIMS-HC-5	52	64		HCT-15
LAKADGIVSK	10	2	0.9998	1		sp|P63220|RS21_HUMAN	P63220	RS21_HUMAN	40S ribosomal protein S21	2023-1-1-KB-noFAIMS-HC-5	72	81		HCT-15
LAKADGIVSKNF	12	2, 3	0.9952	2		sp|P63220|RS21_HUMAN	P63220	RS21_HUMAN	40S ribosomal protein S21	2023-1-1-KB-noFAIMS-HC-5	72	83		HCT-15
LAKLPDFESR	10	3	0.999	2		sp|Q14126|DSG2_HUMAN	Q14126	DSG2_HUMAN	Desmoglein-2	2023-1-1-KB-noFAIMS-HC-5	449	458		HCT-15
LAKLSDGVAVLK	12	3	1	1		sp|P10809|CH60_HUMAN	P10809	CH60_HUMAN	60 kDa heat shock protein, mitochondrial	2023-1-1-KB-noFAIMS-HC-5	394	405		HCT-15
LAKVDATEESDLAQQYGVR	19	2, 3	1	3		sp|P07237|PDIA1_HUMAN	P07237	PDIA1_HUMAN	Protein disulfide-isomerase	2023-1-1-KB-noFAIMS-HC-5	79	97		HCT-15
LAKVDATEESDLAQQYGVRGYPTIK	25	4	1	1		sp|P07237|PDIA1_HUMAN	P07237	PDIA1_HUMAN	Protein disulfide-isomerase	2023-1-1-KB-noFAIMS-HC-5	79	103		HCT-15
LAKYNQLLR	9	2	0.9989	1		sp|P06733|ENOA_HUMAN	P06733	ENOA_HUMAN	Alpha-enolase	2023-1-1-KB-noFAIMS-HC-5	404	412		HCT-15
LALADAGDTVEDANFVEAMADAGILR	26	2	1	4		sp|Q9P2J5|SYLC_HUMAN	Q9P2J5	SYLC_HUMAN	Leucine--tRNA ligase, cytoplasmic	2023-1-1-KB-noFAIMS-HC-5	741	766		HCT-15
LALASLGYEK	10	2	0.9998	2		sp|Q8WUM4|PDC6I_HUMAN	Q8WUM4	PDC6I_HUMAN	Programmed cell death 6-interacting protein	2023-1-1-KB-noFAIMS-HC-5	111	120		HCT-15
LALCQPPGPELPK	13	2	1	1	4C(57.0214)	sp|Q9HCK8|CHD8_HUMAN	Q9HCK8	CHD8_HUMAN	Chromodomain-helicase-DNA-binding protein 8	2023-1-1-KB-noFAIMS-HC-5	1910	1922	1913	HCT-15
LALDMEIHAYR	11	2, 3	1	2	5M(15.9949)	sp|P02545|LMNA_HUMAN	P02545	LMNA_HUMAN	Prelamin-A/C	2023-1-1-KB-noFAIMS-HC-5	367	377		HCT-15
LALDMEIHAYRK	12	3	0.9984	1	5M(15.9949)	sp|P02545|LMNA_HUMAN	P02545	LMNA_HUMAN	Prelamin-A/C	2023-1-1-KB-noFAIMS-HC-5	367	378		HCT-15
LALDMEINAYRK	12	3	1	1	5M(15.9949)	sp|Q03252|LMNB2_HUMAN	Q03252	LMNB2_HUMAN	Lamin-B2	2023-1-1-KB-noFAIMS-HC-5	382	393		HCT-15
LALDMEISAYRK	12	3	1	1	5M(15.9949)	sp|P20700|LMNB1_HUMAN	P20700	LMNB1_HUMAN	Lamin-B1	2023-1-1-KB-noFAIMS-HC-5	368	379		HCT-15
LALELPDVTKEDLAIQK	17	3	1	1		sp|Q96TC7|RMD3_HUMAN	Q96TC7	RMD3_HUMAN	Regulator of microtubule dynamics protein 3	2023-1-1-KB-noFAIMS-HC-5	443	459		HCT-15
LALEQQQLICK	11	2	1	2	10C(57.0214)	sp|Q8IWX8|CHERP_HUMAN	Q8IWX8	CHERP_HUMAN	Calcium homeostasis endoplasmic reticulum protein	2023-1-1-KB-noFAIMS-HC-5	60	70	69	HCT-15
LALGDDSPALKEK	13	3	1	1		sp|P17174|AATC_HUMAN	P17174	AATC_HUMAN	Aspartate aminotransferase, cytoplasmic	2023-1-1-KB-noFAIMS-HC-5	87	99		HCT-15
LALHELK	7	2	0.9915	1		sp|Q9UIJ7|KAD3_HUMAN	Q9UIJ7	KAD3_HUMAN	GTP:AMP phosphotransferase AK3, mitochondrial	2023-1-1-KB-noFAIMS-HC-5	74	80		HCT-15
LALHNFG	7	2	0.3703	1		sp|P61970|NTF2_HUMAN	P61970	NTF2_HUMAN	Nuclear transport factor 2	2023-1-1-KB-noFAIMS-HC-5	121	127		HCT-15
LALLHEGTGPR	11	2, 3	1	2		sp|Q9UQE7|SMC3_HUMAN	Q9UQE7	SMC3_HUMAN	Structural maintenance of chromosomes protein 3	2023-1-1-KB-noFAIMS-HC-5	62	72		HCT-15
LALLNEK	7	2	0.3145	1		sp|Q14980|NUMA1_HUMAN	Q14980	NUMA1_HUMAN	Nuclear mitotic apparatus protein 1	2023-1-1-KB-noFAIMS-HC-5	261	267		HCT-15
LALLQEQWAGGK	12	2	0.9969	1		sp|Q9HD15|SRA1_HUMAN	Q9HD15	SRA1_HUMAN	Steroid receptor RNA activator 1	2023-1-1-KB-noFAIMS-HC-5	141	152		HCT-15
LALNCVGGK	9	2	0.5019	1	5C(57.0214)	sp|Q9BV79|MECR_HUMAN	Q9BV79	MECR_HUMAN	Enoyl-[acyl-carrier-protein] reductase, mitochondrial	2023-1-1-KB-noFAIMS-HC-5	259	267	263	HCT-15
LALPADIR	8	2	0.9959	1		sp|Q14CX7|NAA25_HUMAN	Q14CX7	NAA25_HUMAN	N-alpha-acetyltransferase 25, NatB auxiliary subunit	2023-1-1-KB-noFAIMS-HC-5	402	409		HCT-15
LALPADSVNIK	11	2	0.9997	1		sp|Q93034|CUL5_HUMAN	Q93034	CUL5_HUMAN	Cullin-5	2023-1-1-KB-noFAIMS-HC-5	519	529		HCT-15
LALPGHAESYNPPPEYLLSEEER	23	2, 3	1	4		sp|Q14137|BOP1_HUMAN	Q14137	BOP1_HUMAN	Ribosome biogenesis protein BOP1	2023-1-1-KB-noFAIMS-HC-5	305	327		HCT-15
LALPQSDASLLSR	13	2	1	2		sp|Q9H583|HEAT1_HUMAN	Q9H583	HEAT1_HUMAN	HEAT repeat-containing protein 1	2023-1-1-KB-noFAIMS-HC-5	11	23		HCT-15
LALQALTEK	9	2	0.9992	2		sp|Q07065|CKAP4_HUMAN	Q07065	CKAP4_HUMAN	Cytoskeleton-associated protein 4	2023-1-1-KB-noFAIMS-HC-5	347	355		HCT-15
LALQLHPDRNPDDPQAQEK	19	3	1	1		sp|Q9UBS4|DJB11_HUMAN	Q9UBS4	DJB11_HUMAN	DnaJ homolog subfamily B member 11	2023-1-1-KB-noFAIMS-HC-5	48	66		HCT-15
LALQWHPDNFQNEEEK	16	3	0.9993	1		sp|Q13217|DNJC3_HUMAN	Q13217	DNJC3_HUMAN	DnaJ homolog subfamily C member 3	2023-1-1-KB-noFAIMS-HC-5	417	432		HCT-15
LALSQAHSLVQAEAPR	16	3	1	2		sp|Q9BSF4|TIM29_HUMAN	Q9BSF4	TIM29_HUMAN	Mitochondrial import inner membrane translocase subunit Tim29	2023-1-1-KB-noFAIMS-HC-5	245	260		HCT-15
LALSQNQQSSGAAGPTGK	18	2	1	1		sp|O95232|LC7L3_HUMAN	O95232	LC7L3_HUMAN	Luc7-like protein 3	2023-1-1-KB-noFAIMS-HC-5	107	124		HCT-15
LALSVGTDK	9	2	0.9788	1		sp|Q9NWT1|PK1IP_HUMAN	Q9NWT1	PK1IP_HUMAN	p21-activated protein kinase-interacting protein 1	2023-1-1-KB-noFAIMS-HC-5	137	145		HCT-15
LALTTAEFLAYQCEK	15	2	1	1	13C(57.0214)	sp|P21281|VATB2_HUMAN	P21281	VATB2_HUMAN	V-type proton ATPase subunit B, brain isoform	2023-1-1-KB-noFAIMS-HC-5	277	291	289	HCT-15
LALVHDMAECIVGDIAPADNIPK	23	3	1	1	10C(57.0214)	sp|Q7Z4H3|HDDC2_HUMAN	Q7Z4H3	HDDC2_HUMAN	HD domain-containing protein 2	2023-1-1-KB-noFAIMS-HC-5	73	95	82	HCT-15
LALVNNLQIVDSK	13	2	1	1		sp|Q9P260|K1468_HUMAN	Q9P260	K1468_HUMAN	LisH domain and HEAT repeat-containing protein KIAA1468	2023-1-1-KB-noFAIMS-HC-5	1093	1105		HCT-15
LALVTGGEIASTFDHPELVK	20	2, 3	1	7		sp|P78371|TCPB_HUMAN	P78371	TCPB_HUMAN	T-complex protein 1 subunit beta	2023-1-1-KB-noFAIMS-HC-5	323	342		HCT-15
LALYQTAIESAR	12	2	0.9942	1		sp|Q6P1N0|C2D1A_HUMAN	Q6P1N0	C2D1A_HUMAN	Coiled-coil and C2 domain-containing protein 1A	2023-1-1-KB-noFAIMS-HC-5	144	155		HCT-15
LANCHLDLVR	10	3	0.9594	1	4C(57.0214)	sp|Q0JRZ9|FCHO2_HUMAN	Q0JRZ9	FCHO2_HUMAN	F-BAR domain only protein 2	2023-1-1-KB-noFAIMS-HC-5	83	92	86	HCT-15
LANLAATICSWEDDVNHSFAK	21	3	1	2	9C(57.0214)	sp|Q9NQW6|ANLN_HUMAN	Q9NQW6	ANLN_HUMAN	Anillin	2023-1-1-KB-noFAIMS-HC-5	202	222	210	HCT-15
LANNGTVLR	9	2	0.9479	1		sp|Q5TFE4|NT5D1_HUMAN	Q5TFE4	NT5D1_HUMAN	5'-nucleotidase domain-containing protein 1	2023-1-1-KB-noFAIMS-HC-5	78	86		HCT-15
LANQAADYFGDAFK	14	2	1	3		sp|Q8WUM4|PDC6I_HUMAN	Q8WUM4	PDC6I_HUMAN	Programmed cell death 6-interacting protein	2023-1-1-KB-noFAIMS-HC-5	216	229		HCT-15
LANQAADYFGDAFKQCQYK	19	3	1	1	16C(57.0214)	sp|Q8WUM4|PDC6I_HUMAN	Q8WUM4	PDC6I_HUMAN	Programmed cell death 6-interacting protein	2023-1-1-KB-noFAIMS-HC-5	216	234	231	HCT-15
LANRAPEPTPQQVAQQQ	17	2	1	1		sp|Q14839|CHD4_HUMAN	Q14839	CHD4_HUMAN	Chromodomain-helicase-DNA-binding protein 4	2023-1-1-KB-noFAIMS-HC-5	1896	1912		HCT-15
LAPALATGNTVVMK	14	2	0.8354	1		sp|P30837|AL1B1_HUMAN	P30837	AL1B1_HUMAN	Aldehyde dehydrogenase X, mitochondrial	2023-1-1-KB-noFAIMS-HC-5	196	209		HCT-15
LAPAQYIR	8	2	0.9973	1		sp|Q13573|SNW1_HUMAN	Q13573	SNW1_HUMAN	SNW domain-containing protein 1	2023-1-1-KB-noFAIMS-HC-5	171	178		HCT-15
LAPDYDALDVANK	13	2	1	2		sp|P62750|RL23A_HUMAN	P62750	RL23A_HUMAN	60S ribosomal protein L23a	2023-1-1-KB-noFAIMS-HC-5	140	152		HCT-15
LAPDYDALDVANKIGII	17	2, 3	1	6		sp|P62750|RL23A_HUMAN	P62750	RL23A_HUMAN	60S ribosomal protein L23a	2023-1-1-KB-noFAIMS-HC-5	140	156		HCT-15
LAPEEEAGGAGTPVITEIFSLGGTR	25	2, 3	1	3		sp|Q9UIS9|MBD1_HUMAN	Q9UIS9	MBD1_HUMAN	Methyl-CpG-binding domain protein 1	2023-1-1-KB-noFAIMS-HC-5	559	583		HCT-15
LAPEYEAAATR	11	2	0.9998	1		sp|P30101|PDIA3_HUMAN	P30101	PDIA3_HUMAN	Protein disulfide-isomerase A3	2023-1-1-KB-noFAIMS-HC-5	63	73		HCT-15
LAPEYEAAATRLK	13	2, 3	1	4		sp|P30101|PDIA3_HUMAN	P30101	PDIA3_HUMAN	Protein disulfide-isomerase A3	2023-1-1-KB-noFAIMS-HC-5	63	75		HCT-15
LAPEYEK	7	2	0.4285	1		sp|P13667|PDIA4_HUMAN	P13667	PDIA4_HUMAN	Protein disulfide-isomerase A4	2023-1-1-KB-noFAIMS-HC-5	212	218		HCT-15
LAPGFDAELIVK	12	2	1	1		sp|O95302|FKBP9_HUMAN	O95302	FKBP9_HUMAN	Peptidyl-prolyl cis-trans isomerase FKBP9	2023-1-1-KB-noFAIMS-HC-5	528	539		HCT-15
LAPGGHVGR	9	2	0.9996	2		sp|P36578|RL4_HUMAN	P36578	RL4_HUMAN	60S ribosomal protein L4	2023-1-1-KB-noFAIMS-HC-5	240	248		HCT-15
LAPGTIVEVWKDSAYPEELSR	21	2, 3	1	2		sp|P07686|HEXB_HUMAN	P07686	HEXB_HUMAN	Beta-hexosaminidase subunit beta	2023-1-1-KB-noFAIMS-HC-5	415	435		HCT-15
LAPITSDPTEATAVGAVEASFK	22	2	1	51		sp|P14618|KPYM_HUMAN	P14618	KPYM_HUMAN	Pyruvate kinase PKM	2023-1-1-KB-noFAIMS-HC-5	401	422		HCT-15
LAPLNEGGTAELLNK	15	2	0.9933	1		sp|Q9NQ48|LZTL1_HUMAN	Q9NQ48	LZTL1_HUMAN	Leucine zipper transcription factor-like protein 1	2023-1-1-KB-noFAIMS-HC-5	138	152		HCT-15
LAPVPSPEPQKPAPVSPESVK	21	3	0.9998	1		sp|Q96JM3|CHAP1_HUMAN	Q96JM3	CHAP1_HUMAN	Chromosome alignment-maintaining phosphoprotein 1	2023-1-1-KB-noFAIMS-HC-5	199	219		HCT-15
LAQAAQSSVATITR	14	2	1	2		sp|Q9Y490|TLN1_HUMAN	Q9Y490	TLN1_HUMAN	Talin-1	2023-1-1-KB-noFAIMS-HC-5	2044	2057		HCT-15
LAQAHPAGPPTLDPVNDLQLK	21	3	1	1		sp|Q15477|SKIV2_HUMAN	Q15477	SKIV2_HUMAN	Helicase SKI2W	2023-1-1-KB-noFAIMS-HC-5	971	991		HCT-15
LAQAKEENVGLHQTLDQTLNELNCI	25	3	1	1	24C(57.0214)	sp|P67936|TPM4_HUMAN	P67936	TPM4_HUMAN	Tropomyosin alpha-4 chain	2023-1-1-KB-noFAIMS-HC-5	224	248	247	HCT-15
LAQALHEMR	9	2	0.9997	2		sp|P20700|LMNB1_HUMAN	P20700	LMNB1_HUMAN	Lamin-B1	2023-1-1-KB-noFAIMS-HC-5	242	250		HCT-15
LAQALHQCSR	10	2	1	1	8C(57.0214)	sp|Q13546|RIPK1_HUMAN	Q13546	RIPK1_HUMAN	Receptor-interacting serine/threonine-protein kinase 1	2023-1-1-KB-noFAIMS-HC-5	649	658	656	HCT-15
LAQALQEDDFGVAWVEAFAKPVPQVDEAETR	31	3	1	1		sp|Q9NQZ2|SAS10_HUMAN	Q9NQZ2	SAS10_HUMAN	Something about silencing protein 10	2023-1-1-KB-noFAIMS-HC-5	172	202		HCT-15
LAQDFLDSQNLSAYNTR	17	2	1	1		sp|Q9NY33|DPP3_HUMAN	Q9NY33	DPP3_HUMAN	Dipeptidyl peptidase 3	2023-1-1-KB-noFAIMS-HC-5	183	199		HCT-15
LAQDPFPLYPGEVLEK	16	2	1	3		sp|Q14764|MVP_HUMAN	Q14764	MVP_HUMAN	Major vault protein	2023-1-1-KB-noFAIMS-HC-5	92	107		HCT-15
LAQEEAPGPAPLVSAVPMATPAPAAR	26	2	1	1		sp|Q9P1Y5|CAMP3_HUMAN	Q9P1Y5	CAMP3_HUMAN	Calmodulin-regulated spectrin-associated protein 3	2023-1-1-KB-noFAIMS-HC-5	938	963		HCT-15
LAQENVWLR	9	2	0.5706	1		sp|Q6P597|KLC3_HUMAN	Q6P597	KLC3_HUMAN	Kinesin light chain 3	2023-1-1-KB-noFAIMS-HC-5	112	120		HCT-15
LAQEPLGLEVDQFLEDVR	18	2	1	1		sp|Q9NZM5|NOP53_HUMAN	Q9NZM5	NOP53_HUMAN	Ribosome biogenesis protein NOP53	2023-1-1-KB-noFAIMS-HC-5	51	68		HCT-15
LAQFDYGRK	9	2	0.9911	1		sp|Q9NVI7|ATD3A_HUMAN	Q9NVI7	ATD3A_HUMAN	ATPase family AAA domain-containing protein 3A	2023-1-1-KB-noFAIMS-HC-5	554	562		HCT-15
LAQFEPSQR	9	2	0.9997	1		sp|Q08211|DHX9_HUMAN	Q08211	DHX9_HUMAN	ATP-dependent RNA helicase A	2023-1-1-KB-noFAIMS-HC-5	315	323		HCT-15
LAQFIGNR	8	2	0.278	1		sp|O00567|NOP56_HUMAN	O00567	NOP56_HUMAN	Nucleolar protein 56	2023-1-1-KB-noFAIMS-HC-5	213	220		HCT-15
LAQFVEHWK	9	3	0.2343	1		sp|Q13813|SPTN1_HUMAN	Q13813	SPTN1_HUMAN	Spectrin alpha chain, non-erythrocytic 1	2023-1-1-KB-noFAIMS-HC-5	1845	1853		HCT-15
LAQGLTHLGK	10	2	1	1		sp|Q13200|PSMD2_HUMAN	Q13200	PSMD2_HUMAN	26S proteasome non-ATPase regulatory subunit 2	2023-1-1-KB-noFAIMS-HC-5	764	773		HCT-15
LAQIQQAK	8	2	0.9634	1		sp|O95793|STAU1_HUMAN	O95793	STAU1_HUMAN	Double-stranded RNA-binding protein Staufen homolog 1	2023-1-1-KB-noFAIMS-HC-5	291	298		HCT-15
LAQKNPMYQK	10	2, 3	1	3	7M(15.9949)	sp|P23246|SFPQ_HUMAN	P23246	SFPQ_HUMAN	Splicing factor, proline- and glutamine-rich	2023-1-1-KB-noFAIMS-HC-5	463	472		HCT-15
LAQLEAALQQAK	12	2	0.9998	1		sp|Q6KB66|K2C80_HUMAN	Q6KB66	K2C80_HUMAN	Keratin, type II cytoskeletal 80	2023-1-1-KB-noFAIMS-HC-5	345	356		HCT-15
LAQLITQAK	9	2	0.9993	1		sp|Q9NXE4|NSMA3_HUMAN	Q9NXE4	NSMA3_HUMAN	Sphingomyelin phosphodiesterase 4	2023-1-1-KB-noFAIMS-HC-5	596	604		HCT-15
LAQLLEGYAR	10	2	0.9999	1		sp|O94966|UBP19_HUMAN	O94966	UBP19_HUMAN	Ubiquitin carboxyl-terminal hydrolase 19	2023-1-1-KB-noFAIMS-HC-5	856	865		HCT-15
LAQLVEKK	8	2	0.9988	1		sp|O00186|STXB3_HUMAN	O00186	STXB3_HUMAN	Syntaxin-binding protein 3	2023-1-1-KB-noFAIMS-HC-5	207	214		HCT-15
LAQMSICSSLAR	12	2	1	2	4M(15.9949), 7C(57.0214)	sp|O95861|BPNT1_HUMAN	O95861	BPNT1_HUMAN	3'(2'),5'-bisphosphate nucleotidase 1	2023-1-1-KB-noFAIMS-HC-5	53	64	59	HCT-15
LAQQGSDLIVPAGGQR	16	2	1	1		sp|P53367|ARFP1_HUMAN	P53367	ARFP1_HUMAN	Arfaptin-1	2023-1-1-KB-noFAIMS-HC-5	88	103		HCT-15
LAQQIANCK	9	2	0.4443	1	8C(57.0214)	sp|O15344|TRI18_HUMAN	O15344	TRI18_HUMAN	E3 ubiquitin-protein ligase Midline-1	2023-1-1-KB-noFAIMS-HC-5	295	303	302	HCT-15
LAQQMENRPSVQAALK	16	2, 3	1	5	5M(15.9949)	sp|Q9Y3Y2|CHTOP_HUMAN	Q9Y3Y2	CHTOP_HUMAN	Chromatin target of PRMT1 protein	2023-1-1-KB-noFAIMS-HC-5	55	70		HCT-15
LAQQQAAAAAAAAAAASQQGSAK	23	2	1	2		sp|Q9BZK7|TBL1R_HUMAN	Q9BZK7	TBL1R_HUMAN	F-box-like/WD repeat-containing protein TBL1XR1	2023-1-1-KB-noFAIMS-HC-5	103	125		HCT-15
LAQQQAALLMQQEER	15	2	1	3	10M(15.9949)	sp|Q13435|SF3B2_HUMAN	Q13435	SF3B2_HUMAN	Splicing factor 3B subunit 2	2023-1-1-KB-noFAIMS-HC-5	149	163		HCT-15
LAQQSQALQELISELDR	17	2	1	1		sp|P19474|RO52_HUMAN	P19474	RO52_HUMAN	E3 ubiquitin-protein ligase TRIM21	2023-1-1-KB-noFAIMS-HC-5	218	234		HCT-15
LAQQVCHAIANISDR	15	2	1	1	6C(57.0214)	sp|Q15021|CND1_HUMAN	Q15021	CND1_HUMAN	Condensin complex subunit 1	2023-1-1-KB-noFAIMS-HC-5	811	825	816	HCT-15
LAQQYYLVYQEPIPTAQLVQR	21	2	1	2		sp|P25787|PSA2_HUMAN	P25787	PSA2_HUMAN	Proteasome subunit alpha type-2	2023-1-1-KB-noFAIMS-HC-5	93	113		HCT-15
LAQVYGLPDLQEACLR	16	2	0.9954	1	14C(57.0214)	sp|Q9P2K6|KLH42_HUMAN	Q9P2K6	KLH42_HUMAN	Kelch-like protein 42	2023-1-1-KB-noFAIMS-HC-5	136	151	149	HCT-15
LAQYESK	7	2	0.9705	1		sp|P24534|EF1B_HUMAN	P24534	EF1B_HUMAN	Elongation factor 1-beta	2023-1-1-KB-noFAIMS-HC-5	123	129		HCT-15
LAQYESKK	8	2	0.6976	1		sp|P24534|EF1B_HUMAN	P24534	EF1B_HUMAN	Elongation factor 1-beta	2023-1-1-KB-noFAIMS-HC-5	123	130		HCT-15
LASAAYPDPSK	11	2	1	2		sp|P54577|SYYC_HUMAN	P54577	SYYC_HUMAN	Tyrosine--tRNA ligase, cytoplasmic	2023-1-1-KB-noFAIMS-HC-5	336	346		HCT-15
LASADDIGTLICK	13	2	1	1	12C(57.0214)	sp|Q12830|BPTF_HUMAN	Q12830	BPTF_HUMAN	Nucleosome-remodeling factor subunit BPTF	2023-1-1-KB-noFAIMS-HC-5	1346	1358	1357	HCT-15
LASAEMQGSELQVTMHDTR	19	3	1	1	15M(15.9949)	sp|P50895|BCAM_HUMAN	P50895	BCAM_HUMAN	Basal cell adhesion molecule	2023-1-1-KB-noFAIMS-HC-5	78	96		HCT-15
LASAFTEEQAVLYNQR	16	2	1	2		sp|Q9UHB9|SRP68_HUMAN	Q9UHB9	SRP68_HUMAN	Signal recognition particle subunit SRP68	2023-1-1-KB-noFAIMS-HC-5	221	236		HCT-15
LASALAPSIYEHEDIKK	17	3, 4	1	3		sp|P33991|MCM4_HUMAN	P33991	MCM4_HUMAN	DNA replication licensing factor MCM4	2023-1-1-KB-noFAIMS-HC-5	462	478		HCT-15
LASDLLEWIR	10	2	1	1		sp|O43707|ACTN4_HUMAN	O43707	ACTN4_HUMAN	Alpha-actinin-4	2023-1-1-KB-noFAIMS-HC-5	301	310		HCT-15
LASDTEDNDEALAEILQANDNLTQVINLYK	30	3	1	1		sp|Q9UJY5|GGA1_HUMAN	Q9UJY5	GGA1_HUMAN	ADP-ribosylation factor-binding protein GGA1	2023-1-1-KB-noFAIMS-HC-5	266	295		HCT-15
LASEAKPAAVAAENEEIGSHIK	22	3, 4	1	2		sp|Q9Y490|TLN1_HUMAN	Q9Y490	TLN1_HUMAN	Talin-1	2023-1-1-KB-noFAIMS-HC-5	1896	1917		HCT-15
LASEYLTPEEMVTFKK	16	3	1	2		sp|O43290|SNUT1_HUMAN	O43290	SNUT1_HUMAN	U4/U6.U5 tri-snRNP-associated protein 1	2023-1-1-KB-noFAIMS-HC-5	386	401		HCT-15
LASEYNWGGPESSDKGDPFATLSAR	25	3	0.9218	1		sp|Q96KG9|SCYL1_HUMAN	Q96KG9	SCYL1_HUMAN	N-terminal kinase-like protein	2023-1-1-KB-noFAIMS-HC-5	721	745		HCT-15
LASGDWFTSR	10	2	1	1		sp|P30154|2AAB_HUMAN	P30154	2AAB_HUMAN	Serine/threonine-protein phosphatase 2A 65 kDa regulatory subunit A beta isoform	2023-1-1-KB-noFAIMS-HC-5	147	156		HCT-15
LASGEHIAAFCLTEPASGSDAASIR	25	2	1	3	11C(57.0214)	sp|Q9H845|ACAD9_HUMAN	Q9H845	ACAD9_HUMAN	Acyl-CoA dehydrogenase family member 9, mitochondrial	2023-1-1-KB-noFAIMS-HC-5	169	193	179	HCT-15
LASGETVAAFCLTEPSSGSDAASIR	25	2	1	2	11C(57.0214)	sp|P49748|ACADV_HUMAN	P49748	ACADV_HUMAN	Very long-chain specific acyl-CoA dehydrogenase, mitochondrial	2023-1-1-KB-noFAIMS-HC-5	205	229	215	HCT-15
LASGVEGSDIPDDGKLIGFAQLSIS	25	2	0.9877	1		sp|O95747|OXSR1_HUMAN	O95747	OXSR1_HUMAN	Serine/threonine-protein kinase	2023-1-1-KB-noFAIMS-HC-5	503	527		HCT-15
LASLEELKR	9	2	0.9926	1		sp|P15924|DESP_HUMAN	P15924	DESP_HUMAN	Desmoplakin	2023-1-1-KB-noFAIMS-HC-5	1076	1084		HCT-15
LASQGDSISSQLGPIHPPPR	20	2, 3	1	5		sp|Q92945|FUBP2_HUMAN	Q92945	FUBP2_HUMAN	Far upstream element-binding protein 2	2023-1-1-KB-noFAIMS-HC-5	123	142		HCT-15
LASSDDFISQNVIPLEAYR	19	2	1	1		sp|Q9H582|ZN644_HUMAN	Q9H582	ZN644_HUMAN	Zinc finger protein 644	2023-1-1-KB-noFAIMS-HC-5	1111	1129		HCT-15
LASTGSGQSFLAR	13	2	0.9857	1		sp|Q86VS8|HOOK3_HUMAN	Q86VS8	HOOK3_HUMAN	Protein Hook homolog 3	2023-1-1-KB-noFAIMS-HC-5	685	697		HCT-15
LASTLVHLGEYQAAVDGAR	19	2, 3	1	2		sp|Q00610|CLH1_HUMAN	Q00610	CLH1_HUMAN	Clathrin heavy chain 1	2023-1-1-KB-noFAIMS-HC-5	1227	1245		HCT-15
LASTNSSVLGADLPSSMK	18	2	1	4	17M(15.9949)	sp|Q13428|TCOF_HUMAN	Q13428	TCOF_HUMAN	Treacle protein	2023-1-1-KB-noFAIMS-HC-5	105	122		HCT-15
LASTNSSVLGADLPSSMKEK	20	2	0.4535	1	17M(15.9949)	sp|Q13428|TCOF_HUMAN	Q13428	TCOF_HUMAN	Treacle protein	2023-1-1-KB-noFAIMS-HC-5	105	124		HCT-15
LASVLGSEPSLDSEVTSK	18	2	1	3		sp|Q9NY33|DPP3_HUMAN	Q9NY33	DPP3_HUMAN	Dipeptidyl peptidase 3	2023-1-1-KB-noFAIMS-HC-5	216	233		HCT-15
LASVLGSEPSLDSEVTSKLK	20	3	1	1		sp|Q9NY33|DPP3_HUMAN	Q9NY33	DPP3_HUMAN	Dipeptidyl peptidase 3	2023-1-1-KB-noFAIMS-HC-5	216	235		HCT-15
LASVPAGGAVAVSAAPGSAAPAAGSAPAAAEEK	33	2, 3	1	4		sp|P05387|RLA2_HUMAN	P05387	RLA2_HUMAN	60S acidic ribosomal protein P2	2023-1-1-KB-noFAIMS-HC-5	62	94		HCT-15
LASVPAGGAVAVSAAPGSAAPAAGSAPAAAEEKK	34	2, 3, 4	1	4		sp|P05387|RLA2_HUMAN	P05387	RLA2_HUMAN	60S acidic ribosomal protein P2	2023-1-1-KB-noFAIMS-HC-5	62	95		HCT-15
LASVPAGGAVAVSAAPGSAAPAAGSAPAAAEEKKDEK	37	3, 4, 5	1	4		sp|P05387|RLA2_HUMAN	P05387	RLA2_HUMAN	60S acidic ribosomal protein P2	2023-1-1-KB-noFAIMS-HC-5	62	98		HCT-15
LASVPGSQTVVVK	13	2	1	1		sp|O00592|PODXL_HUMAN	O00592	PODXL_HUMAN	Podocalyxin	2023-1-1-KB-noFAIMS-HC-5	399	411		HCT-15
LASYLDKVQALEEANNDLENK	21	3	1	1		sp|P35527|K1C9_HUMAN	P35527	K1C9_HUMAN	Keratin, type I cytoskeletal 9	2023-1-1-KB-noFAIMS-HC-5	164	184		HCT-15
LATAHAKAR	9	2	0.7369	1		sp|P25205|MCM3_HUMAN	P25205	MCM3_HUMAN	DNA replication licensing factor MCM3	2023-1-1-KB-noFAIMS-HC-5	624	632		HCT-15
LATALQKLEEAEK	13	3	1	1		sp|P67936|TPM4_HUMAN	P67936	TPM4_HUMAN	Tropomyosin alpha-4 chain	2023-1-1-KB-noFAIMS-HC-5	70	82		HCT-15
LATELYHQK	9	2	0.9995	1		sp|Q06210|GFPT1_HUMAN	Q06210	GFPT1_HUMAN	Glutamine--fructose-6-phosphate aminotransferase [isomerizing] 1	2023-1-1-KB-noFAIMS-HC-5	548	556		HCT-15
LATGSDDNCAAFFEGPPFK	19	2	1	6	9C(57.0214)	sp|O75083|WDR1_HUMAN	O75083	WDR1_HUMAN	WD repeat-containing protein 1	2023-1-1-KB-noFAIMS-HC-5	162	180	170	HCT-15
LATLNEKLTALER	13	3	1	1		sp|Q8WUW1|BRK1_HUMAN	Q8WUW1	BRK1_HUMAN	Protein BRICK1	2023-1-1-KB-noFAIMS-HC-5	47	59		HCT-15
LATNAAVTVLR	11	2	1	2		sp|P50990|TCPQ_HUMAN	P50990	TCPQ_HUMAN	T-complex protein 1 subunit theta	2023-1-1-KB-noFAIMS-HC-5	510	520		HCT-15
LATNTSAPDLK	11	2	1	2		sp|P27816|MAP4_HUMAN	P27816	MAP4_HUMAN	Microtubule-associated protein 4	2023-1-1-KB-noFAIMS-HC-5	923	933		HCT-15
LATNTSAPDLKNVR	14	2, 3	1	2		sp|P27816|MAP4_HUMAN	P27816	MAP4_HUMAN	Microtubule-associated protein 4	2023-1-1-KB-noFAIMS-HC-5	923	936		HCT-15
LATPELLETAQALER	15	2	1	1		sp|Q8N6R0|MET13_HUMAN	Q8N6R0	MET13_HUMAN	Methyltransferase-like protein 13	2023-1-1-KB-noFAIMS-HC-5	660	674		HCT-15
LATQLTGPVMPVR	13	2	1	1	10M(15.9949)	sp|P26373|RL13_HUMAN	P26373	RL13_HUMAN	60S ribosomal protein L13	2023-1-1-KB-noFAIMS-HC-5	146	158		HCT-15
LATQSNEITIPVTFESR	17	2	1	35		sp|P04792|HSPB1_HUMAN	P04792	HSPB1_HUMAN	Heat shock protein beta-1	2023-1-1-KB-noFAIMS-HC-5	172	188		HCT-15
LATTVATMR	9	2	0.6678	1		sp|P83436|COG7_HUMAN	P83436	COG7_HUMAN	Conserved oligomeric Golgi complex subunit 7	2023-1-1-KB-noFAIMS-HC-5	758	766		HCT-15
LATYGITVAELTGDHQLCK	19	3	1	1	18C(57.0214)	sp|O75643|U520_HUMAN	O75643	U520_HUMAN	U5 small nuclear ribonucleoprotein 200 kDa helicase	2023-1-1-KB-noFAIMS-HC-5	559	577	576	HCT-15
LAVATFAGIENK	12	2	0.9998	1		sp|Q9UJS0|CMC2_HUMAN	Q9UJS0	CMC2_HUMAN	Calcium-binding mitochondrial carrier protein Aralar2	2023-1-1-KB-noFAIMS-HC-5	642	653		HCT-15
LAVEAVLR	8	2	0.992	1		sp|P78371|TCPB_HUMAN	P78371	TCPB_HUMAN	T-complex protein 1 subunit beta	2023-1-1-KB-noFAIMS-HC-5	182	189		HCT-15
LAVEILNK	8	2	0.9216	1		sp|P19525|E2AK2_HUMAN	P19525	E2AK2_HUMAN	Interferon-induced, double-stranded RNA-activated protein kinase	2023-1-1-KB-noFAIMS-HC-5	70	77		HCT-15
LAVGKTGQYSGIYDCAK	17	3	1	1	15C(57.0214)	sp|Q6NUK1|SCMC1_HUMAN	Q6NUK1	SCMC1_HUMAN	Calcium-binding mitochondrial carrier protein SCaMC-1	2023-1-1-KB-noFAIMS-HC-5	316	332	330	HCT-15
LAVHPSGVALQDR	13	2	1	1		sp|P05161|ISG15_HUMAN	P05161	ISG15_HUMAN	Ubiquitin-like protein ISG15	2023-1-1-KB-noFAIMS-HC-5	45	57		HCT-15
LAVIASHIQESR	12	2	1	1		sp|Q13889|TF2H3_HUMAN	Q13889	TF2H3_HUMAN	General transcription factor IIH subunit 3	2023-1-1-KB-noFAIMS-HC-5	57	68		HCT-15
LAVISNFDR	9	2	0.9973	2		sp|Q9BSH5|HDHD3_HUMAN	Q9BSH5	HDHD3_HUMAN	Haloacid dehalogenase-like hydrolase domain-containing protein 3	2023-1-1-KB-noFAIMS-HC-5	131	139		HCT-15
LAVKEGGPNPEHNSNLANILEVCR	24	4	1	1	23C(57.0214)	sp|Q9BSH4|TACO1_HUMAN	Q9BSH4	TACO1_HUMAN	Translational activator of cytochrome c oxidase 1	2023-1-1-KB-noFAIMS-HC-5	90	113	112	HCT-15
LAVLPYELR	9	2	0.9996	1		sp|Q9ULX3|NOB1_HUMAN	Q9ULX3	NOB1_HUMAN	RNA-binding protein NOB1	2023-1-1-KB-noFAIMS-HC-5	46	54		HCT-15
LAVNCFVNNNR	11	2	1	2	5C(57.0214)	sp|P16422|EPCAM_HUMAN	P16422	EPCAM_HUMAN	Epithelial cell adhesion molecule	2023-1-1-KB-noFAIMS-HC-5	34	44	38	HCT-15
LAVNNIAGIEEVNMIKDDGTVIHFNNPK	28	4	1	1	14M(15.9949)	sp|Q96K17|BT3L4_HUMAN	Q96K17	BT3L4_HUMAN	Transcription factor BTF3 homolog 4	2023-1-1-KB-noFAIMS-HC-5	46	73		HCT-15
LAVQNSSLHDIQHAPK	16	3	1	1		sp|O14981|BTAF1_HUMAN	O14981	BTAF1_HUMAN	TATA-binding protein-associated factor 172	2023-1-1-KB-noFAIMS-HC-5	1600	1615		HCT-15
LAVTSYADIADLMDCGNK	18	2	1	2	15C(57.0214)	sp|O43896|KIF1C_HUMAN	O43896	KIF1C_HUMAN	Kinesin-like protein KIF1C	2023-1-1-KB-noFAIMS-HC-5	184	201	198	HCT-15
LAVTSYTDIADLMDAGNK	18	2	1	2	13M(15.9949)	sp|O60333|KIF1B_HUMAN	O60333	KIF1B_HUMAN	Kinesin-like protein KIF1B	2023-1-1-KB-noFAIMS-HC-5	184	201		HCT-15
LAVYIDK	7	2	0.9841	1		sp|P20700|LMNB1_HUMAN	P20700	LMNB1_HUMAN	Lamin-B1	2023-1-1-KB-noFAIMS-HC-5	43	49		HCT-15
LAWVSHDSTVSVADASK	17	3	0.9993	1		sp|Q92747|ARC1A_HUMAN	Q92747	ARC1A_HUMAN	Actin-related protein 2/3 complex subunit 1A	2023-1-1-KB-noFAIMS-HC-5	219	235		HCT-15
LAYELYTEALGIDPNNIK	18	2	1	2		sp|Q99615|DNJC7_HUMAN	Q99615	DNJC7_HUMAN	DnaJ homolog subfamily C member 7	2023-1-1-KB-noFAIMS-HC-5	274	291		HCT-15
LAYHPLK	7	2	0.9976	2		sp|Q96TA1|NIBL1_HUMAN	Q96TA1	NIBL1_HUMAN	Niban-like protein 1	2023-1-1-KB-noFAIMS-HC-5	395	401		HCT-15
LAYIAHPK	8	2	0.9998	2		sp|P47914|RL29_HUMAN	P47914	RL29_HUMAN	60S ribosomal protein L29	2023-1-1-KB-noFAIMS-HC-5	96	103		HCT-15
LAYINPDLALEEK	13	2	1	4		sp|P31948|STIP1_HUMAN	P31948	STIP1_HUMAN	Stress-induced-phosphoprotein 1	2023-1-1-KB-noFAIMS-HC-5	352	364		HCT-15
LAYLQILSEETSVK	14	2	1	2		sp|P19525|E2AK2_HUMAN	P19525	E2AK2_HUMAN	Interferon-induced, double-stranded RNA-activated protein kinase	2023-1-1-KB-noFAIMS-HC-5	160	173		HCT-15
LAYRPPK	7	2	0.828	1		sp|P08574|CY1_HUMAN	P08574	CY1_HUMAN	Cytochrome c1, heme protein, mitochondrial	2023-1-1-KB-noFAIMS-HC-5	319	325		HCT-15
LAYVAPTIPR	10	2	0.9998	1		sp|O14974|MYPT1_HUMAN	O14974	MYPT1_HUMAN	Protein phosphatase 1 regulatory subunit 12A	2023-1-1-KB-noFAIMS-HC-5	494	503		HCT-15
LCCPAGTFGPSCLPCPGGTERPCGGYGQCEGEGTR	35	3	1	1	12C(57.0214), 15C(57.0214), 23C(57.0214), 29C(57.0214), 2C(57.0214), 3C(57.0214)	sp|Q96HD1|CREL1_HUMAN	Q96HD1	CREL1_HUMAN	Cysteine-rich with EGF-like domain protein 1	2023-1-1-KB-noFAIMS-HC-5	141	175	1.42143e+17	HCT-15
LCDEQLSSQSHYDFGLR	17	2	0.9981	1	2C(57.0214)	sp|Q14204|DYHC1_HUMAN	Q14204	DYHC1_HUMAN	Cytoplasmic dynein 1 heavy chain 1	2023-1-1-KB-noFAIMS-HC-5	2075	2091	2076	HCT-15
LCDFGISGQLVDSIAK	16	2	1	1	2C(57.0214)	sp|P45985|MP2K4_HUMAN	P45985	MP2K4_HUMAN	Dual specificity mitogen-activated protein kinase kinase 4	2023-1-1-KB-noFAIMS-HC-5	245	260	246	HCT-15
LCDFGSAK	8	2	0.998	1	2C(57.0214)	sp|P49841|GSK3B_HUMAN	P49841	GSK3B_HUMAN	Glycogen synthase kinase-3 beta	2023-1-1-KB-noFAIMS-HC-5	198	205	199	HCT-15
LCDFNPK	7	2	0.97	1	2C(57.0214)	sp|P09496|CLCA_HUMAN	P09496	CLCA_HUMAN	Clathrin light chain A	2023-1-1-KB-noFAIMS-HC-5	217	223	218	HCT-15
LCDSYEIRPGK	11	2, 3	1	2	2C(57.0214)	sp|O43390|HNRPR_HUMAN	O43390	HNRPR_HUMAN	Heterogeneous nuclear ribonucleoprotein R	2023-1-1-KB-noFAIMS-HC-5	225	235	226	HCT-15
LCEAICPAQAITIEAEPR	18	2	1	2	2C(57.0214), 6C(57.0214)	sp|O00217|NDUS8_HUMAN	O00217	NDUS8_HUMAN	NADH dehydrogenase [ubiquinone] iron-sulfur protein 8, mitochondrial	2023-1-1-KB-noFAIMS-HC-5	116	133	117121	HCT-15
LCEGFNEVLK	10	2	1	1	2C(57.0214)	sp|Q9Y6H1|CHCH2_HUMAN	Q9Y6H1	CHCH2_HUMAN	Coiled-coil-helix-coiled-coil-helix domain-containing protein 2	2023-1-1-KB-noFAIMS-HC-5	133	142	134	HCT-15
LCELLTDPRR	10	3	0.9993	1	2C(57.0214)	sp|Q9NY27|PP4R2_HUMAN	Q9NY27	PP4R2_HUMAN	Serine/threonine-protein phosphatase 4 regulatory subunit 2	2023-1-1-KB-noFAIMS-HC-5	104	113	105	HCT-15
LCENIAGHLK	10	2, 3	0.9997	3	2C(57.0214)	sp|P04040|CATA_HUMAN	P04040	CATA_HUMAN	Catalase	2023-1-1-KB-noFAIMS-HC-5	459	468	460	HCT-15
LCEPEVLNSLEETYSPFFR	19	2	1	3	2C(57.0214)	sp|Q6PJT7|ZC3HE_HUMAN	Q6PJT7	ZC3HE_HUMAN	Zinc finger CCCH domain-containing protein 14	2023-1-1-KB-noFAIMS-HC-5	260	278	261	HCT-15
LCEPEVLNSLEETYSPFFRNNSEK	24	3	0.9952	1	2C(57.0214)	sp|Q6PJT7|ZC3HE_HUMAN	Q6PJT7	ZC3HE_HUMAN	Zinc finger CCCH domain-containing protein 14	2023-1-1-KB-noFAIMS-HC-5	260	283	261	HCT-15
LCEQGINPEALSSVIK	16	2	1	1	2C(57.0214)	sp|Q08AG7|MZT1_HUMAN	Q08AG7	MZT1_HUMAN	Mitotic-spindle organizing protein 1	2023-1-1-KB-noFAIMS-HC-5	50	65	51	HCT-15
LCFEGLR	7	2	0.9979	2	2C(57.0214)	sp|Q15149|PLEC_HUMAN	Q15149	PLEC_HUMAN	Plectin	2023-1-1-KB-noFAIMS-HC-5	3109	3115	3110	HCT-15
LCFSTAQHAS	10	2	0.9998	2	2C(57.0214)	sp|P14866|HNRPL_HUMAN	P14866	HNRPL_HUMAN	Heterogeneous nuclear ribonucleoprotein L	2023-1-1-KB-noFAIMS-HC-5	580	589	581	HCT-15
LCFSTSSHL	9	2	0.9993	1	2C(57.0214)	sp|Q8WVV9|HNRLL_HUMAN	Q8WVV9	HNRLL_HUMAN	Heterogeneous nuclear ribonucleoprotein L-like	2023-1-1-KB-noFAIMS-HC-5	534	542	535	HCT-15
LCGAVICGK	9	2	0.9974	1	2C(57.0214), 7C(57.0214)	sp|Q5JSP0|FGD3_HUMAN	Q5JSP0	FGD3_HUMAN	FYVE, RhoGEF and PH domain-containing protein 3	2023-1-1-KB-noFAIMS-HC-5	557	565	558563	HCT-15
LCGEVLATPTENEEIQFLCIVCAK	24	2	0.5953	1	19C(57.0214), 22C(57.0214), 2C(57.0214)	sp|Q5W0V3|F16B1_HUMAN	Q5W0V3	F16B1_HUMAN	Protein FAM160B1	2023-1-1-KB-noFAIMS-HC-5	138	161	139156159	HCT-15
LCIGNITNK	9	2	0.9987	1	2C(57.0214)	sp|Q8NC96|NECP1_HUMAN	Q8NC96	NECP1_HUMAN	Adaptin ear-binding coat-associated protein 1	2023-1-1-KB-noFAIMS-HC-5	161	169	162	HCT-15
LCLPSFDK	8	2	0.8329	1	2C(57.0214)	sp|O15382|BCAT2_HUMAN	O15382	BCAT2_HUMAN	Branched-chain-amino-acid aminotransferase, mitochondrial	2023-1-1-KB-noFAIMS-HC-5	134	141	135	HCT-15
LCLQQGQLCEPLPSLAESR	19	2	1	1	2C(57.0214), 9C(57.0214)	sp|Q6XQN6|PNCB_HUMAN	Q6XQN6	PNCB_HUMAN	Nicotinate phosphoribosyltransferase	2023-1-1-KB-noFAIMS-HC-5	476	494	477484	HCT-15
LCLTLHNNEGSYLAHTQGK	19	4	1	1	2C(57.0214)	sp|Q15428|SF3A2_HUMAN	Q15428	SF3A2_HUMAN	Splicing factor 3A subunit 2	2023-1-1-KB-noFAIMS-HC-5	58	76	59	HCT-15
LCLWDLAEGR	10	2	1	1	2C(57.0214)	sp|Q9BYB4|GNB1L_HUMAN	Q9BYB4	GNB1L_HUMAN	Guanine nucleotide-binding protein subunit beta-like protein 1	2023-1-1-KB-noFAIMS-HC-5	92	101	93	HCT-15
LCNIFSTK	8	2	0.9938	1	2C(57.0214)	sp|P11388|TOP2A_HUMAN	P11388	TOP2A_HUMAN	DNA topoisomerase 2-alpha	2023-1-1-KB-noFAIMS-HC-5	169	176	170	HCT-15
LCPEASDIATSVR	13	2	0.9096	1	2C(57.0214)	sp|Q96T51|RUFY1_HUMAN	Q96T51	RUFY1_HUMAN	RUN and FYVE domain-containing protein 1	2023-1-1-KB-noFAIMS-HC-5	183	195	184	HCT-15
LCPGGQLPFLLYGTEVHTDTNK	22	3	0.983	1	2C(57.0214)	sp|O00299|CLIC1_HUMAN	O00299	CLIC1_HUMAN	Chloride intracellular channel protein 1	2023-1-1-KB-noFAIMS-HC-5	58	79	59	HCT-15
LCPNSTGAEIR	11	2	0.9998	2	2C(57.0214)	sp|P35998|PRS7_HUMAN	P35998	PRS7_HUMAN	26S proteasome regulatory subunit 7	2023-1-1-KB-noFAIMS-HC-5	376	386	377	HCT-15
LCQALAINK	9	2	0.9842	1	2C(57.0214)	sp|P29372|3MG_HUMAN	P29372	3MG_HUMAN	DNA-3-methyladenine glycosylase	2023-1-1-KB-noFAIMS-HC-5	221	229	222	HCT-15
LCQDLPCFSR	10	2	0.9998	1	2C(57.0214), 7C(57.0214)	sp|O14929|HAT1_HUMAN	O14929	HAT1_HUMAN	Histone acetyltransferase type B catalytic subunit	2023-1-1-KB-noFAIMS-HC-5	293	302	294299	HCT-15
LCQIFSDLNATYR	13	2	1	1	2C(57.0214)	sp|O15042|SR140_HUMAN	O15042	SR140_HUMAN	U2 snRNP-associated SURP motif-containing protein	2023-1-1-KB-noFAIMS-HC-5	623	635	624	HCT-15
LCQPEGIHICDGTEAENTATLTLLEQQGLIR	31	3	1	16	10C(57.0214), 2C(57.0214)	sp|Q16822|PCKGM_HUMAN	Q16822	PCKGM_HUMAN	Phosphoenolpyruvate carboxykinase [GTP], mitochondrial	2023-1-1-KB-noFAIMS-HC-5	54	84	55,63	HCT-15
LCSDLMNCLHER	12	3	1	1	2C(57.0214), 8C(57.0214)	sp|Q9UNF0|PACN2_HUMAN	Q9UNF0	PACN2_HUMAN	Protein kinase C and casein kinase substrate in neurons protein 2	2023-1-1-KB-noFAIMS-HC-5	37	48	38,44	HCT-15
LCSGPGIVGNVLVDPSAR	18	2	1	1	2C(57.0214)	sp|Q9Y5P6|GMPPB_HUMAN	Q9Y5P6	GMPPB_HUMAN	Mannose-1-phosphate guanyltransferase beta	2023-1-1-KB-noFAIMS-HC-5	244	261	245	HCT-15
LCSGVLGTVVHGK	13	2, 3	1	2	2C(57.0214)	sp|Q9Y6C9|MTCH2_HUMAN	Q9Y6C9	MTCH2_HUMAN	Mitochondrial carrier homolog 2	2023-1-1-KB-noFAIMS-HC-5	78	90	79	HCT-15
LCSLFYTNEEVAK	13	2	1	1	2C(57.0214)	sp|P43243|MATR3_HUMAN	P43243	MATR3_HUMAN	Matrin-3	2023-1-1-KB-noFAIMS-HC-5	805	817	806	HCT-15
LCSLLDSEDYNTCEGAFGALQK	22	2	1	2	13C(57.0214), 2C(57.0214)	sp|Q92973|TNPO1_HUMAN	Q92973	TNPO1_HUMAN	Transportin-1	2023-1-1-KB-noFAIMS-HC-5	141	162	142153	HCT-15
LCTENLLKPDTR	12	2, 3	0.9991	2	2C(57.0214)	sp|P16144|ITB4_HUMAN	P16144	ITB4_HUMAN	Integrin beta-4	2023-1-1-KB-noFAIMS-HC-5	827	838	828	HCT-15
LCTQLEGLQSTVTGHVER	18	2, 3	1	3	2C(57.0214)	sp|Q6P2E9|EDC4_HUMAN	Q6P2E9	EDC4_HUMAN	Enhancer of mRNA-decapping protein 4	2023-1-1-KB-noFAIMS-HC-5	975	992	976	HCT-15
LCVIDWK	7	2	0.9992	1	2C(57.0214)	sp|Q9BQP7|MGME1_HUMAN	Q9BQP7	MGME1_HUMAN	Mitochondrial genome maintenance exonuclease 1	2023-1-1-KB-noFAIMS-HC-5	247	253	248	HCT-15
LCVPAMNVNDSVTK	14	2	1	4	2C(57.0214), 6M(15.9949)	sp|O43865|SAHH2_HUMAN	O43865	SAHH2_HUMAN	S-adenosylhomocysteine hydrolase-like protein 1	2023-1-1-KB-noFAIMS-HC-5	271	284	272	HCT-15
LCVQNSPQEAR	11	2	1	1	2C(57.0214)	sp|P33240|CSTF2_HUMAN	P33240	CSTF2_HUMAN	Cleavage stimulation factor subunit 2	2023-1-1-KB-noFAIMS-HC-5	149	159	150	HCT-15
LCWEANPEARPTFPGIEEK	19	3	1	2	2C(57.0214)	sp|Q13546|RIPK1_HUMAN	Q13546	RIPK1_HUMAN	Receptor-interacting serine/threonine-protein kinase 1	2023-1-1-KB-noFAIMS-HC-5	266	284	267	HCT-15
LCYDAFTENMAGENQLLER	19	2	1	2	2C(57.0214)	sp|P78527|PRKDC_HUMAN	P78527	PRKDC_HUMAN	DNA-dependent protein kinase catalytic subunit	2023-1-1-KB-noFAIMS-HC-5	1918	1936	1919	HCT-15
LCYDAFTENMAGENQLLERR	20	3	0.2216	1	2C(57.0214)	sp|P78527|PRKDC_HUMAN	P78527	PRKDC_HUMAN	DNA-dependent protein kinase catalytic subunit	2023-1-1-KB-noFAIMS-HC-5	1918	1937	1919	HCT-15
LCYSSDHEK	9	2	0.992	1	2C(57.0214)	sp|P21266|GSTM3_HUMAN	P21266	GSTM3_HUMAN	Glutathione S-transferase Mu 3	2023-1-1-KB-noFAIMS-HC-5	118	126	119	HCT-15
LCYVALDFENEMATAASSSSLEK	23	2	1	2	12M(15.9949), 2C(57.0214)	sp|P68133|ACTS_HUMAN	P68133	ACTS_HUMAN	Actin, alpha skeletal muscle	2023-1-1-KB-noFAIMS-HC-5	218	240	219	HCT-15
LCYVALDFEQEMAMAASSSSLEK	23	2	1	9	12M(15.9949), 2C(57.0214)	sp|P0CG38|POTEI_HUMAN	P0CG38	POTEI_HUMAN	POTE ankyrin domain family member I	2023-1-1-KB-noFAIMS-HC-5	916	938	917	HCT-15
LCYVALDFEQEMAMVASSSSLEK	23	2	0.9831	4	2C(57.0214)	sp|P0CG39|POTEJ_HUMAN	P0CG39	POTEJ_HUMAN	POTE ankyrin domain family member J	2023-1-1-KB-noFAIMS-HC-5	879	901	880	HCT-15
LCYVALDFEQEMATAASSSSLEK	23	2, 3	1	145	12M(15.9949), 2C(57.0214)	sp|P60709|ACTB_HUMAN	P60709	ACTB_HUMAN	Actin, cytoplasmic 1	2023-1-1-KB-noFAIMS-HC-5	216	238	217	HCT-15
LCYVALDFEQEMATVASSSSLEK	23	2	0.9999	5	12M(15.9949), 2C(57.0214)	sp|A5A3E0|POTEF_HUMAN	A5A3E0	POTEF_HUMAN	POTE ankyrin domain family member F	2023-1-1-KB-noFAIMS-HC-5	916	938	917	HCT-15
LDAGGNPASGLPMVR	15	2	1	5	13M(15.9949)	sp|Q5VV41|ARHGG_HUMAN	Q5VV41	ARHGG_HUMAN	Rho guanine nucleotide exchange factor 16	2023-1-1-KB-noFAIMS-HC-5	25	39		HCT-15
LDAGNQLALIEELHK	15	3	1	1		sp|Q92616|GCN1_HUMAN	Q92616	GCN1_HUMAN	eIF-2-alpha kinase activator GCN1	2023-1-1-KB-noFAIMS-HC-5	2223	2237		HCT-15
LDAITDEENDMLDLAYGLTDR	21	2	1	1		sp|P10109|ADX_HUMAN	P10109	ADX_HUMAN	Adrenodoxin, mitochondrial	2023-1-1-KB-noFAIMS-HC-5	127	147		HCT-15
LDALDSFGSTR	11	2	0.3823	1		sp|Q9UGR2|Z3H7B_HUMAN	Q9UGR2	Z3H7B_HUMAN	Zinc finger CCCH domain-containing protein 7B	2023-1-1-KB-noFAIMS-HC-5	375	385		HCT-15
LDAMKELAK	9	2	0.2183	1	4M(15.9949)	sp|Q96JJ3|ELMO2_HUMAN	Q96JJ3	ELMO2_HUMAN	Engulfment and cell motility protein 2	2023-1-1-KB-noFAIMS-HC-5	101	109		HCT-15
LDCNLAVQLLK	11	2	0.9997	1	3C(57.0214)	sp|Q5JTD0|TJAP1_HUMAN	Q5JTD0	TJAP1_HUMAN	Tight junction-associated protein 1	2023-1-1-KB-noFAIMS-HC-5	170	180	172	HCT-15
LDCYEGLIECYLASNSIR	18	2	1	1	10C(57.0214), 3C(57.0214)	sp|Q9UJX3|APC7_HUMAN	Q9UJX3	APC7_HUMAN	Anaphase-promoting complex subunit 7	2023-1-1-KB-noFAIMS-HC-5	407	424	409416	HCT-15
LDDGHLNNSLSSPVQADVYFPR	22	3	1	2		sp|Q3ZCW2|LEGL_HUMAN	Q3ZCW2	LEGL_HUMAN	Galectin-related protein	2023-1-1-KB-noFAIMS-HC-5	14	35		HCT-15
LDDKDLPSVPPLELSVPADYPAQSPLWIDR	30	3	1	2		sp|Q96RN5|MED15_HUMAN	Q96RN5	MED15_HUMAN	Mediator of RNA polymerase II transcription subunit 15	2023-1-1-KB-noFAIMS-HC-5	710	739		HCT-15
LDDLFLK	7	2	0.9866	1		sp|P42704|LPPRC_HUMAN	P42704	LPPRC_HUMAN	Leucine-rich PPR motif-containing protein, mitochondrial	2023-1-1-KB-noFAIMS-HC-5	1351	1357		HCT-15
LDDLFLKR	8	2	0.997	1		sp|P42704|LPPRC_HUMAN	P42704	LPPRC_HUMAN	Leucine-rich PPR motif-containing protein, mitochondrial	2023-1-1-KB-noFAIMS-HC-5	1351	1358		HCT-15
LDDLLAYLPSDDSSLPK	17	2	1	2		sp|Q8WTW3|COG1_HUMAN	Q8WTW3	COG1_HUMAN	Conserved oligomeric Golgi complex subunit 1	2023-1-1-KB-noFAIMS-HC-5	529	545		HCT-15
LDDLVNWAR	9	2	0.9997	1		sp|O75251|NDUS7_HUMAN	O75251	NDUS7_HUMAN	NADH dehydrogenase [ubiquinone] iron-sulfur protein 7, mitochondrial	2023-1-1-KB-noFAIMS-HC-5	67	75		HCT-15
LDDLVSTGKLNLSQVR	16	2	0.9939	1		sp|Q92499|DDX1_HUMAN	Q92499	DDX1_HUMAN	ATP-dependent RNA helicase DDX1	2023-1-1-KB-noFAIMS-HC-5	350	365		HCT-15
LDEEAENLVATVVPTHLAAAVPEVAVYLK	29	3	1	1		sp|Q15257|PTPA_HUMAN	Q15257	PTPA_HUMAN	Serine/threonine-protein phosphatase 2A activator	2023-1-1-KB-noFAIMS-HC-5	147	175		HCT-15
LDEGTVQWIVDQAAAK	16	2	1	2		sp|O95248|MTMR5_HUMAN	O95248	MTMR5_HUMAN	Myotubularin-related protein 5	2023-1-1-KB-noFAIMS-HC-5	509	524		HCT-15
LDEGWVPLEIMIK	13	2	1	2	11M(15.9949)	sp|P05455|LA_HUMAN	P05455	LA_HUMAN	Lupus La protein	2023-1-1-KB-noFAIMS-HC-5	42	54		HCT-15
LDEIYVAGLVAHSDLDER	18	3	1	1		sp|O60506|HNRPQ_HUMAN	O60506	HNRPQ_HUMAN	Heterogeneous nuclear ribonucleoprotein Q	2023-1-1-KB-noFAIMS-HC-5	43	60		HCT-15
LDELYGTWR	9	2	0.9957	1		sp|P36578|RL4_HUMAN	P36578	RL4_HUMAN	60S ribosomal protein L4	2023-1-1-KB-noFAIMS-HC-5	260	268		HCT-15
LDFEGPDAK	9	2	0.9788	1		sp|Q09666|AHNK_HUMAN	Q09666	AHNK_HUMAN	Neuroblast differentiation-associated protein AHNAK	2023-1-1-KB-noFAIMS-HC-5	4890	4898		HCT-15
LDFLGEGQFATVYK	14	2	0.9948	1		sp|P50613|CDK7_HUMAN	P50613	CDK7_HUMAN	Cyclin-dependent kinase 7	2023-1-1-KB-noFAIMS-HC-5	15	28		HCT-15
LDFLPLK	7	2	0.9932	1		sp|Q8WV99|ZFN2B_HUMAN	Q8WV99	ZFN2B_HUMAN	AN1-type zinc finger protein 2B	2023-1-1-KB-noFAIMS-HC-5	18	24		HCT-15
LDFNLIR	7	2	0.9781	2		sp|P31939|PUR9_HUMAN	P31939	PUR9_HUMAN	Bifunctional purine biosynthesis protein PURH	2023-1-1-KB-noFAIMS-HC-5	91	97		HCT-15
LDGAHAPELTK	11	2	0.7128	1		sp|O76003|GLRX3_HUMAN	O76003	GLRX3_HUMAN	Glutaredoxin-3	2023-1-1-KB-noFAIMS-HC-5	100	110		HCT-15
LDGCTAFALMYEGR	14	2	1	1	4C(57.0214)	sp|O43252|PAPS1_HUMAN	O43252	PAPS1_HUMAN	Bifunctional 3'-phosphoadenosine 5'-phosphosulfate synthase 1	2023-1-1-KB-noFAIMS-HC-5	320	333	323	HCT-15
LDGHELPPPIAFDVEAPTTLPPCK	24	3	1	3	23C(57.0214)	sp|Q9UBU9|NXF1_HUMAN	Q9UBU9	NXF1_HUMAN	Nuclear RNA export factor 1	2023-1-1-KB-noFAIMS-HC-5	351	374	373	HCT-15
LDGLVETPTGYIESLPR	17	2	1	6		sp|P55209|NP1L1_HUMAN	P55209	NP1L1_HUMAN	Nucleosome assembly protein 1-like 1	2023-1-1-KB-noFAIMS-HC-5	56	72		HCT-15
LDGNELDLSLSDLNEVPVKELAALPK	26	3	1	2		sp|Q96AG4|LRC59_HUMAN	Q96AG4	LRC59_HUMAN	Leucine-rich repeat-containing protein 59	2023-1-1-KB-noFAIMS-HC-5	15	40		HCT-15
LDGSLETTNEILDSASHDCPLVTQTYGAAAGK	32	3	1	1	19C(57.0214)	sp|Q9Y4P8|WIPI2_HUMAN	Q9Y4P8	WIPI2_HUMAN	WD repeat domain phosphoinositide-interacting protein 2	2023-1-1-KB-noFAIMS-HC-5	375	406	393	HCT-15
LDHINFPVFEPSTPDPAPAK	20	3	1	1		sp|Q8ND04|SMG8_HUMAN	Q8ND04	SMG8_HUMAN	Protein SMG8	2023-1-1-KB-noFAIMS-HC-5	645	664		HCT-15
LDHKFDLMYAK	11	3	0.9996	1		sp|P68363|TBA1B_HUMAN	P68363	TBA1B_HUMAN	Tubulin alpha-1B chain	2023-1-1-KB-noFAIMS-HC-5	391	401		HCT-15
LDHLAEK	7	2	0.9993	1		sp|O43707|ACTN4_HUMAN	O43707	ACTN4_HUMAN	Alpha-actinin-4	2023-1-1-KB-noFAIMS-HC-5	411	417		HCT-15
LDHQFSLPVAEPALR	15	3	1	1		sp|P56524|HDAC4_HUMAN	P56524	HDAC4_HUMAN	Histone deacetylase 4	2023-1-1-KB-noFAIMS-HC-5	53	67		HCT-15
LDHVVTIIK	9	2	0.9984	1		sp|Q99873|ANM1_HUMAN	Q99873	ANM1_HUMAN	Protein arginine N-methyltransferase 1	2023-1-1-KB-noFAIMS-HC-5	135	143		HCT-15
LDIDPETITWQR	12	2	1	2		sp|P11586|C1TC_HUMAN	P11586	C1TC_HUMAN	C-1-tetrahydrofolate synthase, cytoplasmic	2023-1-1-KB-noFAIMS-HC-5	521	532		HCT-15
LDIDPSTITWQR	12	2	1	2		sp|Q6UB35|C1TM_HUMAN	Q6UB35	C1TM_HUMAN	Monofunctional C1-tetrahydrofolate synthase, mitochondrial	2023-1-1-KB-noFAIMS-HC-5	564	575		HCT-15
LDIDSPPITAR	11	2	1	2		sp|P14618|KPYM_HUMAN	P14618	KPYM_HUMAN	Pyruvate kinase PKM	2023-1-1-KB-noFAIMS-HC-5	33	43		HCT-15
LDKSQIHDIVLVGGSTR	17	3, 4	1	2		sp|P11142|HSP7C_HUMAN	P11142	HSP7C_HUMAN	Heat shock cognate 71 kDa protein	2023-1-1-KB-noFAIMS-HC-5	326	342		HCT-15
LDKYAASENIFNR	13	2	0.9298	1		sp|Q8TF05|PP4R1_HUMAN	Q8TF05	PP4R1_HUMAN	Serine/threonine-protein phosphatase 4 regulatory subunit 1	2023-1-1-KB-noFAIMS-HC-5	51	63		HCT-15
LDLAGRDLTDYLMK	14	2, 3	1	3	13M(15.9949)	sp|P60709|ACTB_HUMAN	P60709	ACTB_HUMAN	Actin, cytoplasmic 1	2023-1-1-KB-noFAIMS-HC-5	178	191		HCT-15
LDLAGTLPGSK	11	2	0.9997	2		sp|P46013|KI67_HUMAN	P46013	KI67_HUMAN	Proliferation marker protein Ki-67	2023-1-1-KB-noFAIMS-HC-5	1198	1208		HCT-15
LDLDLTADSQPPVFK	15	2	1	3		sp|Q13263|TIF1B_HUMAN	Q13263	TIF1B_HUMAN	Transcription intermediary factor 1-beta	2023-1-1-KB-noFAIMS-HC-5	493	507		HCT-15
LDLIAQQMMPEVR	13	2	1	6	8M(15.9949), 9M(15.9949)	sp|P36543|VATE1_HUMAN	P36543	VATE1_HUMAN	V-type proton ATPase subunit E 1	2023-1-1-KB-noFAIMS-HC-5	200	212		HCT-15
LDLLGNLPGSK	11	2	1	1		sp|P46013|KI67_HUMAN	P46013	KI67_HUMAN	Proliferation marker protein Ki-67	2023-1-1-KB-noFAIMS-HC-5	1928	1938		HCT-15
LDLLMQK	7	2	0.9816	1		sp|Q9GZR7|DDX24_HUMAN	Q9GZR7	DDX24_HUMAN	ATP-dependent RNA helicase DDX24	2023-1-1-KB-noFAIMS-HC-5	535	541		HCT-15
LDLMAEISNLK	11	2	1	1		sp|Q86W92|LIPB1_HUMAN	Q86W92	LIPB1_HUMAN	Liprin-beta-1	2023-1-1-KB-noFAIMS-HC-5	170	180		HCT-15
LDLMDAGTDAMDVLMGR	17	2	1	4	4M(15.9949)	sp|O00429|DNM1L_HUMAN	O00429	DNM1L_HUMAN	Dynamin-1-like protein	2023-1-1-KB-noFAIMS-HC-5	217	233		HCT-15
LDLNGNTLGEEGCEQLQEVLEGFNMAK	27	2	0.9998	3	13C(57.0214), 25M(15.9949)	sp|P46060|RAGP1_HUMAN	P46060	RAGP1_HUMAN	Ran GTPase-activating protein 1	2023-1-1-KB-noFAIMS-HC-5	326	352	338	HCT-15
LDLPDLPLSDILK	13	2	1	1		sp|Q5M775|CYTSB_HUMAN	Q5M775	CYTSB_HUMAN	Cytospin-B	2023-1-1-KB-noFAIMS-HC-5	885	897		HCT-15
LDLPGNLPGSK	11	2	0.9932	1		sp|P46013|KI67_HUMAN	P46013	KI67_HUMAN	Proliferation marker protein Ki-67	2023-1-1-KB-noFAIMS-HC-5	2290	2300		HCT-15
LDLPGNLPGSKR	12	3	0.9567	1		sp|P46013|KI67_HUMAN	P46013	KI67_HUMAN	Proliferation marker protein Ki-67	2023-1-1-KB-noFAIMS-HC-5	2290	2301		HCT-15
LDLTENLTGSKR	12	3	0.9976	1		sp|P46013|KI67_HUMAN	P46013	KI67_HUMAN	Proliferation marker protein Ki-67	2023-1-1-KB-noFAIMS-HC-5	1320	1331		HCT-15
LDLWNLNNDTEVPTASISVEGNPALNR	27	2, 3	1	3		sp|Q13409|DC1I2_HUMAN	Q13409	DC1I2_HUMAN	Cytoplasmic dynein 1 intermediate chain 2	2023-1-1-KB-noFAIMS-HC-5	549	575		HCT-15
LDMPEVLWK	9	2	0.9998	1		sp|Q9BZJ0|CRNL1_HUMAN	Q9BZJ0	CRNL1_HUMAN	Crooked neck-like protein 1	2023-1-1-KB-noFAIMS-HC-5	672	680		HCT-15
LDNASAFQGAVISPHYDSLLVK	22	3	0.9998	1		sp|P11498|PYC_HUMAN	P11498	PYC_HUMAN	Pyruvate carboxylase, mitochondrial	2023-1-1-KB-noFAIMS-HC-5	407	428		HCT-15
LDNGQVGLYPANYVEAIQ	18	2	0.9978	1		sp|Q9UNF0|PACN2_HUMAN	Q9UNF0	PACN2_HUMAN	Protein kinase C and casein kinase substrate in neurons protein 2	2023-1-1-KB-noFAIMS-HC-5	469	486		HCT-15
LDNIFLTR	8	2	0.9996	1		sp|Q9BQ52|RNZ2_HUMAN	Q9BQ52	RNZ2_HUMAN	Zinc phosphodiesterase ELAC protein 2	2023-1-1-KB-noFAIMS-HC-5	105	112		HCT-15
LDNLPSLQIEVSR	13	2	1	1		sp|Q53F19|NCBP3_HUMAN	Q53F19	NCBP3_HUMAN	Nuclear cap-binding protein subunit 3	2023-1-1-KB-noFAIMS-HC-5	598	610		HCT-15
LDNNWGR	7	2	0.9934	1		sp|P17931|LEG3_HUMAN	P17931	LEG3_HUMAN	Galectin-3	2023-1-1-KB-noFAIMS-HC-5	177	183		HCT-15
LDNVPHTPSSYIETLPK	17	2, 3	1	3		sp|Q99733|NP1L4_HUMAN	Q99733	NP1L4_HUMAN	Nucleosome assembly protein 1-like 4	2023-1-1-KB-noFAIMS-HC-5	45	61		HCT-15
LDNWLNELETYCTR	14	2	1	2	12C(57.0214)	sp|Q9NP72|RAB18_HUMAN	Q9NP72	RAB18_HUMAN	Ras-related protein Rab-18	2023-1-1-KB-noFAIMS-HC-5	99	112	110	HCT-15
LDPAQVYASGPNAWDTAVHDASEEYK	26	3	1	2		sp|Q9H0R3|TM222_HUMAN	Q9H0R3	TM222_HUMAN	Transmembrane protein 222	2023-1-1-KB-noFAIMS-HC-5	108	133		HCT-15
LDPETLESLGLIK	13	2	0.9998	3		sp|Q8NI27|THOC2_HUMAN	Q8NI27	THOC2_HUMAN	THO complex subunit 2	2023-1-1-KB-noFAIMS-HC-5	127	139		HCT-15
LDPFADGGKTPDPK	14	2	0.9932	1		sp|O75533|SF3B1_HUMAN	O75533	SF3B1_HUMAN	Splicing factor 3B subunit 1	2023-1-1-KB-noFAIMS-HC-5	133	146		HCT-15
LDPFESSDPFSSSSVSSK	18	2	0.6341	1		sp|Q9UBC2|EP15R_HUMAN	Q9UBC2	EP15R_HUMAN	Epidermal growth factor receptor substrate 15-like 1	2023-1-1-KB-noFAIMS-HC-5	702	719		HCT-15
LDPGLIMEQVK	11	2	1	1		sp|Q9Y5L4|TIM13_HUMAN	Q9Y5L4	TIM13_HUMAN	Mitochondrial import inner membrane translocase subunit Tim13	2023-1-1-KB-noFAIMS-HC-5	17	27		HCT-15
LDPHLVLDQLR	11	2, 3	1	2		sp|P35579|MYH9_HUMAN	P35579	MYH9_HUMAN	Myosin-9	2023-1-1-KB-noFAIMS-HC-5	683	693		HCT-15
LDPHNHVLYSNR	12	2, 3	1	2		sp|P31948|STIP1_HUMAN	P31948	STIP1_HUMAN	Stress-induced-phosphoprotein 1	2023-1-1-KB-noFAIMS-HC-5	33	44		HCT-15
LDPHPELLPELGSLPPVNT	19	2	0.9989	1		sp|Q96KQ7|EHMT2_HUMAN	Q96KQ7	EHMT2_HUMAN	Histone-lysine N-methyltransferase EHMT2	2023-1-1-KB-noFAIMS-HC-5	1192	1210		HCT-15
LDPILCDCILEK	12	2	0.9995	1	6C(57.0214), 8C(57.0214)	sp|P41214|EIF2D_HUMAN	P41214	EIF2D_HUMAN	Eukaryotic translation initiation factor 2D	2023-1-1-KB-noFAIMS-HC-5	435	446	440442	HCT-15
LDPIQPSDVLSLLDNR	16	2	1	2		sp|Q6ZRP7|QSOX2_HUMAN	Q6ZRP7	QSOX2_HUMAN	Sulfhydryl oxidase 2	2023-1-1-KB-noFAIMS-HC-5	191	206		HCT-15
LDPITGR	7	2	0.6687	2		sp|Q14103|HNRPD_HUMAN	Q14103	HNRPD_HUMAN	Heterogeneous nuclear ribonucleoprotein D0	2023-1-1-KB-noFAIMS-HC-5	130	136		HCT-15
LDPSIFESLQK	11	2	1	1		sp|Q9Y265|RUVB1_HUMAN	Q9Y265	RUVB1_HUMAN	RuvB-like 1	2023-1-1-KB-noFAIMS-HC-5	172	182		HCT-15
LDPTGTFEK	9	2	0.988	2		sp|Q16698|DECR_HUMAN	Q16698	DECR_HUMAN	2,4-dienoyl-CoA reductase, mitochondrial	2023-1-1-KB-noFAIMS-HC-5	252	260		HCT-15
LDPTQTSFLK	10	2	0.9991	1		sp|Q9UN36|NDRG2_HUMAN	Q9UN36	NDRG2_HUMAN	Protein NDRG2	2023-1-1-KB-noFAIMS-HC-5	278	287		HCT-15
LDQETAQWLR	10	2	0.9966	1		sp|Q96G03|PGM2_HUMAN	Q96G03	PGM2_HUMAN	Phosphoglucomutase-2	2023-1-1-KB-noFAIMS-HC-5	15	24		HCT-15
LDQILLNGNNITMLVPGGEGPEV	23	2	1	8	13M(15.9949)	sp|Q9Y4Y9|LSM5_HUMAN	Q9Y4Y9	LSM5_HUMAN	U6 snRNA-associated Sm-like protein LSm5	2023-1-1-KB-noFAIMS-HC-5	69	91		HCT-15
LDQLIYIPLPDEK	13	2	1	3		sp|P55072|TERA_HUMAN	P55072	TERA_HUMAN	Transitional endoplasmic reticulum ATPase	2023-1-1-KB-noFAIMS-HC-5	639	651		HCT-15
LDQPMTEIVSR	11	2	0.9998	2		sp|P22314|UBA1_HUMAN	P22314	UBA1_HUMAN	Ubiquitin-like modifier-activating enzyme 1	2023-1-1-KB-noFAIMS-HC-5	1011	1021		HCT-15
LDQPVSAPPSPR	12	2	0.9988	1		sp|Q16204|CCDC6_HUMAN	Q16204	CCDC6_HUMAN	Coiled-coil domain-containing protein 6	2023-1-1-KB-noFAIMS-HC-5	235	246		HCT-15
LDQQTLPLGGR	11	2	0.9998	1		sp|P98175|RBM10_HUMAN	P98175	RBM10_HUMAN	RNA-binding protein 10	2023-1-1-KB-noFAIMS-HC-5	253	263		HCT-15
LDRPAGGPSAESPRPSSAYNGDLNGLLVPDPLCSGDSTSANK	42	4	0.8987	1	33C(57.0214)	sp|Q6P2E9|EDC4_HUMAN	Q6P2E9	EDC4_HUMAN	Enhancer of mRNA-decapping protein 4	2023-1-1-KB-noFAIMS-HC-5	22	63	54	HCT-15
LDSEQLPLRPK	11	2	0.966	1		sp|Q9Y5K6|CD2AP_HUMAN	Q9Y5K6	CD2AP_HUMAN	CD2-associated protein	2023-1-1-KB-noFAIMS-HC-5	447	457		HCT-15
LDSHPCLEVTAAALR	15	3	1	2	6C(57.0214)	sp|Q9H4A4|AMPB_HUMAN	Q9H4A4	AMPB_HUMAN	Aminopeptidase B	2023-1-1-KB-noFAIMS-HC-5	80	94	85	HCT-15
LDSIVIQQGR	10	2	0.9917	1		sp|O60264|SMCA5_HUMAN	O60264	SMCA5_HUMAN	SWI/SNF-related matrix-associated actin-dependent regulator of chromatin subfamily A member 5	2023-1-1-KB-noFAIMS-HC-5	627	636		HCT-15
LDSLQDIGMDHQALLK	16	3	0.9756	1		sp|P80303|NUCB2_HUMAN	P80303	NUCB2_HUMAN	Nucleobindin-2	2023-1-1-KB-noFAIMS-HC-5	122	137		HCT-15
LDSLQTLNACCAVYGQK	17	2	1	2	10C(57.0214), 11C(57.0214)	sp|Q96T76|MMS19_HUMAN	Q96T76	MMS19_HUMAN	MMS19 nucleotide excision repair protein homolog	2023-1-1-KB-noFAIMS-HC-5	276	292	285286	HCT-15
LDSPAGTALSPSGHTK	16	2, 3	1	2		sp|P32322|P5CR1_HUMAN	P32322	P5CR1_HUMAN	Pyrroline-5-carboxylate reductase 1, mitochondrial	2023-1-1-KB-noFAIMS-HC-5	292	307		HCT-15
LDSPPPSPITEASEAAEAAEAGNLAVSSR	29	2	0.8424	1		sp|Q9C0C2|TB182_HUMAN	Q9C0C2	TB182_HUMAN	182 kDa tankyrase-1-binding protein	2023-1-1-KB-noFAIMS-HC-5	492	520		HCT-15
LDSSAQFGYYFR	12	2	1	1		sp|P43246|MSH2_HUMAN	P43246	MSH2_HUMAN	DNA mismatch repair protein Msh2	2023-1-1-KB-noFAIMS-HC-5	513	524		HCT-15
LDSSAVLDTGKYVGLVR	17	3	1	1		sp|P42704|LPPRC_HUMAN	P42704	LPPRC_HUMAN	Leucine-rich PPR motif-containing protein, mitochondrial	2023-1-1-KB-noFAIMS-HC-5	740	756		HCT-15
LDSSDIYNELKETYPNYLPLYVAR	24	3	1	1		sp|P29144|TPP2_HUMAN	P29144	TPP2_HUMAN	Tripeptidyl-peptidase 2	2023-1-1-KB-noFAIMS-HC-5	1036	1059		HCT-15
LDSSPSVSSTLAAK	14	2	1	1		sp|Q13428|TCOF_HUMAN	Q13428	TCOF_HUMAN	Treacle protein	2023-1-1-KB-noFAIMS-HC-5	1225	1238		HCT-15
LDSTDFTGTIK	11	2	0.9998	2		sp|P02786|TFR1_HUMAN	P02786	TFR1_HUMAN	Transferrin receptor protein 1	2023-1-1-KB-noFAIMS-HC-5	135	145		HCT-15
LDSVESVLPYEYTAFDFCQASEGK	24	2	1	1	18C(57.0214)	sp|Q99805|TM9S2_HUMAN	Q99805	TM9S2_HUMAN	Transmembrane 9 superfamily member 2	2023-1-1-KB-noFAIMS-HC-5	67	90	84	HCT-15
LDSVIEFSIPDSLLIR	16	2	1	2		sp|P54819|KAD2_HUMAN	P54819	KAD2_HUMAN	Adenylate kinase 2, mitochondrial	2023-1-1-KB-noFAIMS-HC-5	122	137		HCT-15
LDTDILLGATCGLK	14	2	1	1	11C(57.0214)	sp|A6NDG6|PGP_HUMAN	A6NDG6	PGP_HUMAN	Glycerol-3-phosphate phosphatase	2023-1-1-KB-noFAIMS-HC-5	262	275	272	HCT-15
LDTHPAMVTVLEMGAAR	17	3	0.9978	1		sp|Q12931|TRAP1_HUMAN	Q12931	TRAP1_HUMAN	Heat shock protein 75 kDa, mitochondrial	2023-1-1-KB-noFAIMS-HC-5	603	619		HCT-15
LDTNGPFTHLIEF	13	2	0.9998	2		sp|Q96FN9|DTD2_HUMAN	Q96FN9	DTD2_HUMAN	D-aminoacyl-tRNA deacylase 2	2023-1-1-KB-noFAIMS-HC-5	156	168		HCT-15
LDTPDINIVLK	11	2	0.9596	1		sp|P30414|NKTR_HUMAN	P30414	NKTR_HUMAN	NK-tumor recognition protein	2023-1-1-KB-noFAIMS-HC-5	1153	1163		HCT-15
LDVATDNFFQNPELYIR	17	2	1	1		sp|Q96GG9|DCNL1_HUMAN	Q96GG9	DCNL1_HUMAN	DCN1-like protein 1	2023-1-1-KB-noFAIMS-HC-5	37	53		HCT-15
LDVGNFSWGSECCTR	15	2	1	5	12C(57.0214), 13C(57.0214)	sp|P62241|RS8_HUMAN	P62241	RS8_HUMAN	40S ribosomal protein S8	2023-1-1-KB-noFAIMS-HC-5	60	74	71,72	HCT-15
LDVGNFSWGSECCTRK	16	3	1	1	12C(57.0214), 13C(57.0214)	sp|P62241|RS8_HUMAN	P62241	RS8_HUMAN	40S ribosomal protein S8	2023-1-1-KB-noFAIMS-HC-5	60	75	71,72	HCT-15
LDVQFSGLTK	10	2	0.9998	1		sp|P21333|FLNA_HUMAN	P21333	FLNA_HUMAN	Filamin-A	2023-1-1-KB-noFAIMS-HC-5	907	916		HCT-15
LDVTILSPSR	10	2	0.9987	1		sp|O75369|FLNB_HUMAN	O75369	FLNB_HUMAN	Filamin-B	2023-1-1-KB-noFAIMS-HC-5	977	986		HCT-15
LDVTLGPVPEIGGSEAPAPQNK	22	2	1	3		sp|Q99848|EBP2_HUMAN	Q99848	EBP2_HUMAN	Probable rRNA-processing protein EBP2	2023-1-1-KB-noFAIMS-HC-5	70	91		HCT-15
LDVTLGPVPEIGGSEAPAPQNKDQK	25	3	1	2		sp|Q99848|EBP2_HUMAN	Q99848	EBP2_HUMAN	Probable rRNA-processing protein EBP2	2023-1-1-KB-noFAIMS-HC-5	70	94		HCT-15
LDYGQHVVAGTPGR	14	3	0.9282	1		sp|P38919|IF4A3_HUMAN	P38919	IF4A3_HUMAN	Eukaryotic initiation factor 4A-III	2023-1-1-KB-noFAIMS-HC-5	153	166		HCT-15
LDYILGLK	8	2	0.9997	1		sp|P46781|RS9_HUMAN	P46781	RS9_HUMAN	40S ribosomal protein S9	2023-1-1-KB-noFAIMS-HC-5	94	101		HCT-15
LDYLGVSYGLTPR	13	2	1	1		sp|Q9H0A0|NAT10_HUMAN	Q9H0A0	NAT10_HUMAN	RNA cytidine acetyltransferase	2023-1-1-KB-noFAIMS-HC-5	706	718		HCT-15
LDYLSSLK	8	2	0.9937	1		sp|P08195|4F2_HUMAN	P08195	4F2_HUMAN	4F2 cell-surface antigen heavy chain	2023-1-1-KB-noFAIMS-HC-5	248	255		HCT-15
LDYSDFQIVK	10	2	0.9986	1		sp|P07311|ACYP1_HUMAN	P07311	ACYP1_HUMAN	Acylphosphatase-1	2023-1-1-KB-noFAIMS-HC-5	90	99		HCT-15
LEAALGEAK	9	2	0.9983	1		sp|P02545|LMNA_HUMAN	P02545	LMNA_HUMAN	Prelamin-A/C	2023-1-1-KB-noFAIMS-HC-5	172	180		HCT-15
LEAALGEAKKQLQDEMLR	18	3	1	1		sp|P02545|LMNA_HUMAN	P02545	LMNA_HUMAN	Prelamin-A/C	2023-1-1-KB-noFAIMS-HC-5	172	189		HCT-15
LEAASSALGGPTLTHAVTR	19	3	1	1		sp|Q9UPU5|UBP24_HUMAN	Q9UPU5	UBP24_HUMAN	Ubiquitin carboxyl-terminal hydrolase 24	2023-1-1-KB-noFAIMS-HC-5	877	895		HCT-15
LEAAYLDLQR	10	2	0.999	1		sp|O75347|TBCA_HUMAN	O75347	TBCA_HUMAN	Tubulin-specific chaperone A	2023-1-1-KB-noFAIMS-HC-5	71	80		HCT-15
LEAELAAHEPAIQGVLDTGK	20	3	1	1		sp|Q13813|SPTN1_HUMAN	Q13813	SPTN1_HUMAN	Spectrin alpha chain, non-erythrocytic 1	2023-1-1-KB-noFAIMS-HC-5	1809	1828		HCT-15
LEAELAAHEPAIQGVLDTGKK	21	4	1	1		sp|Q13813|SPTN1_HUMAN	Q13813	SPTN1_HUMAN	Spectrin alpha chain, non-erythrocytic 1	2023-1-1-KB-noFAIMS-HC-5	1809	1829		HCT-15
LEAELGNMQGLVEDFK	16	2	1	8	8M(15.9949)	sp|P05787|K2C8_HUMAN	P05787	K2C8_HUMAN	Keratin, type II cytoskeletal 8	2023-1-1-KB-noFAIMS-HC-5	161	176		HCT-15
LEAELGNMQGLVEDFKNK	18	2, 3	1	2		sp|P05787|K2C8_HUMAN	P05787	K2C8_HUMAN	Keratin, type II cytoskeletal 8	2023-1-1-KB-noFAIMS-HC-5	161	178		HCT-15
LEAFLTQK	8	2	0.9982	2		sp|P36507|MP2K2_HUMAN	P36507	MP2K2_HUMAN	Dual specificity mitogen-activated protein kinase kinase 2	2023-1-1-KB-noFAIMS-HC-5	54	61		HCT-15
LEAIETQDPSLGCGLPLNCTPIK	23	2	1	2	13C(57.0214), 19C(57.0214)	sp|Q9NVP2|ASF1B_HUMAN	Q9NVP2	ASF1B_HUMAN	Histone chaperone ASF1B	2023-1-1-KB-noFAIMS-HC-5	160	182	172178	HCT-15
LEAIITPPPAK	11	2	0.9998	1		sp|O75367|H2AY_HUMAN	O75367	H2AY_HUMAN	Core histone macro-H2A.1	2023-1-1-KB-noFAIMS-HC-5	124	134		HCT-15
LEAIITPPPAKK	12	2, 3	1	3		sp|O75367|H2AY_HUMAN	O75367	H2AY_HUMAN	Core histone macro-H2A.1	2023-1-1-KB-noFAIMS-HC-5	124	135		HCT-15
LEALCFDGVKR	11	2, 3	1	2	5C(57.0214)	sp|O14602|IF1AY_HUMAN	O14602	IF1AY_HUMAN	Eukaryotic translation initiation factor 1A, Y-chromosomal	2023-1-1-KB-noFAIMS-HC-5	47	57	51	HCT-15
LEALFPDLPK	10	2	0.9997	1		sp|Q86TP1|PRUN1_HUMAN	Q86TP1	PRUN1_HUMAN	Exopolyphosphatase PRUNE1	2023-1-1-KB-noFAIMS-HC-5	201	210		HCT-15
LEALLEAAGIGK	12	2	0.9998	1		sp|Q8IWZ3|ANKH1_HUMAN	Q8IWZ3	ANKH1_HUMAN	Ankyrin repeat and KH domain-containing protein 1	2023-1-1-KB-noFAIMS-HC-5	146	157		HCT-15
LEAMCFDGVK	10	2	0.9989	1	5C(57.0214)	sp|P47813|IF1AX_HUMAN	P47813	IF1AX_HUMAN	Eukaryotic translation initiation factor 1A, X-chromosomal	2023-1-1-KB-noFAIMS-HC-5	47	56	51	HCT-15
LEAMCFDGVKR	11	2, 3	1	5	4M(15.9949), 5C(57.0214)	sp|P47813|IF1AX_HUMAN	P47813	IF1AX_HUMAN	Eukaryotic translation initiation factor 1A, X-chromosomal	2023-1-1-KB-noFAIMS-HC-5	47	57	51	HCT-15
LEAMKLNECVDHTPK	15	3	0.3953	1	4M(15.9949), 9C(57.0214)	sp|P78417|GSTO1_HUMAN	P78417	GSTO1_HUMAN	Glutathione S-transferase omega-1	2023-1-1-KB-noFAIMS-HC-5	184	198	192	HCT-15
LEAPDADELPKGEFDPGQDTYQHPPK	26	4	1	1		sp|Q99798|ACON_HUMAN	Q99798	ACON_HUMAN	Aconitate hydratase, mitochondrial	2023-1-1-KB-noFAIMS-HC-5	524	549		HCT-15
LEAPFTQDDTLGLENSHPVWTQK	23	3	1	1		sp|Q9Y6A5|TACC3_HUMAN	Q9Y6A5	TACC3_HUMAN	Transforming acidic coiled-coil-containing protein 3	2023-1-1-KB-noFAIMS-HC-5	78	100		HCT-15
LEAQLTENNIVKEELALLDGSNVVFK	26	3	1	1		sp|O15212|PFD6_HUMAN	O15212	PFD6_HUMAN	Prefoldin subunit 6	2023-1-1-KB-noFAIMS-HC-5	33	58		HCT-15
LEASELFK	8	2	0.9986	1		sp|O43795|MYO1B_HUMAN	O43795	MYO1B_HUMAN	Unconventional myosin-Ib	2023-1-1-KB-noFAIMS-HC-5	942	949		HCT-15
LECVEPNCR	9	2	1	1	3C(57.0214), 8C(57.0214)	sp|Q969Q0|RL36L_HUMAN	Q969Q0	RL36L_HUMAN	60S ribosomal protein L36a-like	2023-1-1-KB-noFAIMS-HC-5	70	78	72,77	HCT-15
LEDAESSNPNLQSLLSTDALPSASK	25	2	1	1		sp|Q9Y294|ASF1A_HUMAN	Q9Y294	ASF1A_HUMAN	Histone chaperone ASF1A	2023-1-1-KB-noFAIMS-HC-5	160	184		HCT-15
LEDEHLVFFCQMGK	14	2	0.9998	1	10C(57.0214)	sp|Q8NFU3|TSTD1_HUMAN	Q8NFU3	TSTD1_HUMAN	Thiosulfate:glutathione sulfurtransferase	2023-1-1-KB-noFAIMS-HC-5	70	83	79	HCT-15
LEDFFAR	7	2	0.995	1		sp|P11413|G6PD_HUMAN	P11413	G6PD_HUMAN	Glucose-6-phosphate 1-dehydrogenase	2023-1-1-KB-noFAIMS-HC-5	98	104		HCT-15
LEDGPKFLK	9	2	0.9916	1		sp|P68104|EF1A1_HUMAN	P68104	EF1A1_HUMAN	Elongation factor 1-alpha 1	2023-1-1-KB-noFAIMS-HC-5	387	395		HCT-15
LEDGTEFDSSLPQNQPFVFSLGTGQVIK	28	2	1	3		sp|P26885|FKBP2_HUMAN	P26885	FKBP2_HUMAN	Peptidyl-prolyl cis-trans isomerase FKBP2	2023-1-1-KB-noFAIMS-HC-5	60	87		HCT-15
LEDILESINSIK	12	2	1	1		sp|Q9Y3A6|TMED5_HUMAN	Q9Y3A6	TMED5_HUMAN	Transmembrane emp24 domain-containing protein 5	2023-1-1-KB-noFAIMS-HC-5	153	164		HCT-15
LEDLATLIQK	10	2	0.9997	1		sp|O43795|MYO1B_HUMAN	O43795	MYO1B_HUMAN	Unconventional myosin-Ib	2023-1-1-KB-noFAIMS-HC-5	704	713		HCT-15
LEDLIVKDGLTDVYNK	16	3	0.9942	1		sp|P24752|THIL_HUMAN	P24752	THIL_HUMAN	Acetyl-CoA acetyltransferase, mitochondrial	2023-1-1-KB-noFAIMS-HC-5	175	190		HCT-15
LEDLSESIVNDFAYMK	16	2	1	5	15M(15.9949)	sp|P49755|TMEDA_HUMAN	P49755	TMEDA_HUMAN	Transmembrane emp24 domain-containing protein 10	2023-1-1-KB-noFAIMS-HC-5	154	169		HCT-15
LEDPDPGVQSAAVNVICELAR	21	2	1	2	17C(57.0214)	sp|O14617|AP3D1_HUMAN	O14617	AP3D1_HUMAN	AP-3 complex subunit delta-1	2023-1-1-KB-noFAIMS-HC-5	192	212	208	HCT-15
LEDPTEVTPGLSFFNPVCATPNSK	24	2	1	1	18C(57.0214)	sp|O95239|KIF4A_HUMAN	O95239	KIF4A_HUMAN	Chromosome-associated kinesin KIF4A	2023-1-1-KB-noFAIMS-HC-5	1142	1165	1159	HCT-15
LEDQLQGGQLEEVILQAEHELNLAR	25	3	1	1		sp|Q16718|NDUA5_HUMAN	Q16718	NDUA5_HUMAN	NADH dehydrogenase [ubiquinone] 1 alpha subcomplex subunit 5	2023-1-1-KB-noFAIMS-HC-5	68	92		HCT-15
LEDTHFVQCPSVPSHK	16	4	1	1	9C(57.0214)	sp|Q7Z5L9|I2BP2_HUMAN	Q7Z5L9	I2BP2_HUMAN	Interferon regulatory factor 2-binding protein 2	2023-1-1-KB-noFAIMS-HC-5	513	528	521	HCT-15
LEDVLPLAFTR	11	2	1	2		sp|Q5SSJ5|HP1B3_HUMAN	Q5SSJ5	HP1B3_HUMAN	Heterochromatin protein 1-binding protein 3	2023-1-1-KB-noFAIMS-HC-5	259	269		HCT-15
LEEAHPTLIIPPLPEK	16	3	0.4791	1		sp|Q9UNH6|SNX7_HUMAN	Q9UNH6	SNX7_HUMAN	Sorting nexin-7	2023-1-1-KB-noFAIMS-HC-5	84	99		HCT-15
LEEALYEYQPLQIETYGPHVPELEMLGR	28	3	0.9793	1	25M(15.9949)	sp|P51948|MAT1_HUMAN	P51948	MAT1_HUMAN	CDK-activating kinase assembly factor MAT1	2023-1-1-KB-noFAIMS-HC-5	241	268		HCT-15
LEEDINSSMTNSTAASRPPVTLR	23	3	1	2	9M(15.9949)	sp|Q15365|PCBP1_HUMAN	Q15365	PCBP1_HUMAN	Poly(rC)-binding protein 1	2023-1-1-KB-noFAIMS-HC-5	79	101		HCT-15
LEEDISSSMTNSTAASRPPVTLR	23	3	1	1		sp|Q15366|PCBP2_HUMAN	Q15366	PCBP2_HUMAN	Poly(rC)-binding protein 2	2023-1-1-KB-noFAIMS-HC-5	79	101		HCT-15
LEEGLVNNKYDTALNLLK	18	3	1	1		sp|Q8NI36|WDR36_HUMAN	Q8NI36	WDR36_HUMAN	WD repeat-containing protein 36	2023-1-1-KB-noFAIMS-HC-5	831	848		HCT-15
LEEHFKNQELR	11	3	1	1		sp|O00410|IPO5_HUMAN	O00410	IPO5_HUMAN	Importin-5	2023-1-1-KB-noFAIMS-HC-5	801	811		HCT-15
LEEIAEEGSETQVPGLDISALLPSDFSR	28	2	1	1		sp|Q16790|CAH9_HUMAN	Q16790	CAH9_HUMAN	Carbonic anhydrase 9	2023-1-1-KB-noFAIMS-HC-5	296	323		HCT-15
LEELAALQTLCSSSISK	17	2	1	1	11C(57.0214)	sp|A0PK00|T120B_HUMAN	A0PK00	T120B_HUMAN	Transmembrane protein 120B	2023-1-1-KB-noFAIMS-HC-5	33	49	43	HCT-15
LEELQLFK	8	2	0.3384	1		sp|Q96PZ0|PUS7_HUMAN	Q96PZ0	PUS7_HUMAN	Pseudouridylate synthase 7 homolog	2023-1-1-KB-noFAIMS-HC-5	179	186		HCT-15
LEELSLEGNPFLTVNDNLK	19	2	1	2		sp|Q9UFC0|LRWD1_HUMAN	Q9UFC0	LRWD1_HUMAN	Leucine-rich repeat and WD repeat-containing protein 1	2023-1-1-KB-noFAIMS-HC-5	93	111		HCT-15
LEELWLDGNSLCDTFR	16	2	1	2	12C(57.0214)	sp|Q9UBU9|NXF1_HUMAN	Q9UBU9	NXF1_HUMAN	Nuclear RNA export factor 1	2023-1-1-KB-noFAIMS-HC-5	317	332	328	HCT-15
LEEMLRPLVEEGLR	14	3	1	2	4M(15.9949)	sp|P13716|HEM2_HUMAN	P13716	HEM2_HUMAN	Delta-aminolevulinic acid dehydratase	2023-1-1-KB-noFAIMS-HC-5	61	74		HCT-15
LEENLPILQQPTEK	14	2	1	1		sp|O60664|PLIN3_HUMAN	O60664	PLIN3_HUMAN	Perilipin-3	2023-1-1-KB-noFAIMS-HC-5	103	116		HCT-15
LEESLEYQQFVANVEEEEAWINEK	24	2	1	3		sp|Q13813|SPTN1_HUMAN	Q13813	SPTN1_HUMAN	Spectrin alpha chain, non-erythrocytic 1	2023-1-1-KB-noFAIMS-HC-5	1866	1889		HCT-15
LEEVLTNKK	9	2	0.9994	1		sp|P78417|GSTO1_HUMAN	P78417	GSTO1_HUMAN	Glutathione S-transferase omega-1	2023-1-1-KB-noFAIMS-HC-5	153	161		HCT-15
LEEWLGR	7	2	0.939	1		sp|P56192|SYMC_HUMAN	P56192	SYMC_HUMAN	Methionine--tRNA ligase, cytoplasmic	2023-1-1-KB-noFAIMS-HC-5	461	467		HCT-15
LEFEETEEPDFTALCQK	17	2	0.7716	1	15C(57.0214)	sp|P06400|RB_HUMAN	P06400	RB_HUMAN	Retinoblastoma-associated protein	2023-1-1-KB-noFAIMS-HC-5	47	63	61	HCT-15
LEFWCTDVK	9	2	0.9962	1	5C(57.0214)	sp|Q9UNM6|PSD13_HUMAN	Q9UNM6	PSD13_HUMAN	26S proteasome non-ATPase regulatory subunit 13	2023-1-1-KB-noFAIMS-HC-5	353	361	357	HCT-15
LEGDIKAPSLDIKGPEVDVSGPK	23	3, 4	1	2		sp|Q09666|AHNK_HUMAN	Q09666	AHNK_HUMAN	Neuroblast differentiation-associated protein AHNAK	2023-1-1-KB-noFAIMS-HC-5	3318	3340		HCT-15
LEGDLKGPEVDIKGPK	16	3	1	1		sp|Q09666|AHNK_HUMAN	Q09666	AHNK_HUMAN	Neuroblast differentiation-associated protein AHNAK	2023-1-1-KB-noFAIMS-HC-5	3568	3583		HCT-15
LEGDLTGPSVDVEVPDVELECPDAK	25	2	1	2	21C(57.0214)	sp|Q09666|AHNK_HUMAN	Q09666	AHNK_HUMAN	Neuroblast differentiation-associated protein AHNAK	2023-1-1-KB-noFAIMS-HC-5	2142	2166	2162	HCT-15
LEGDLTGPSVGVEVPDVELECPDAK	25	2	1	3	21C(57.0214)	sp|Q09666|AHNK_HUMAN	Q09666	AHNK_HUMAN	Neuroblast differentiation-associated protein AHNAK	2023-1-1-KB-noFAIMS-HC-5	1880	1904	1900	HCT-15
LEGDSTDLSDQIAELQAQIAELK	23	2	1	2		sp|P35579|MYH9_HUMAN	P35579	MYH9_HUMAN	Myosin-9	2023-1-1-KB-noFAIMS-HC-5	1053	1075		HCT-15
LEGELQAPDLELSLPAIHVEGLDIK	25	2, 3	1	15		sp|Q09666|AHNK_HUMAN	Q09666	AHNK_HUMAN	Neuroblast differentiation-associated protein AHNAK	2023-1-1-KB-noFAIMS-HC-5	5113	5137		HCT-15
LEGFHTQISK	10	2, 3	1	4		sp|Q06323|PSME1_HUMAN	Q06323	PSME1_HUMAN	Proteasome activator complex subunit 1	2023-1-1-KB-noFAIMS-HC-5	167	176		HCT-15
LEGHNEPVVLQVFVGNDSGR	20	3	1	1		sp|O94916|NFAT5_HUMAN	O94916	NFAT5_HUMAN	Nuclear factor of activated T-cells 5	2023-1-1-KB-noFAIMS-HC-5	318	337		HCT-15
LEGIPAYIVVPQTAPDCK	18	2	1	1	17C(57.0214)	sp|Q9GZT4|SRR_HUMAN	Q9GZT4	SRR_HUMAN	Serine racemase	2023-1-1-KB-noFAIMS-HC-5	97	114	113	HCT-15
LEGLDTGWNALGR	13	2	1	1		sp|P11277|SPTB1_HUMAN	P11277	SPTB1_HUMAN	Spectrin beta chain, erythrocytic	2023-1-1-KB-noFAIMS-HC-5	1143	1155		HCT-15
LEGLGSSEADQDGLASTVR	19	2	1	1		sp|Q07065|CKAP4_HUMAN	Q07065	CKAP4_HUMAN	Cytoskeleton-associated protein 4	2023-1-1-KB-noFAIMS-HC-5	455	473		HCT-15
LEGLPPSWYK	10	2	0.9983	2		sp|O60828|PQBP1_HUMAN	O60828	PQBP1_HUMAN	Polyglutamine-binding protein 1	2023-1-1-KB-noFAIMS-HC-5	45	54		HCT-15
LEGLTDEINFLR	12	2	1	28		sp|P05787|K2C8_HUMAN	P05787	K2C8_HUMAN	Keratin, type II cytoskeletal 8	2023-1-1-KB-noFAIMS-HC-5	214	225		HCT-15
LEGMLSQSVSSQYNMAGVR	19	2	1	4	15M(15.9949)	sp|P54105|ICLN_HUMAN	P54105	ICLN_HUMAN	Methylosome subunit pICln	2023-1-1-KB-noFAIMS-HC-5	188	206		HCT-15
LEGNSPQGSNQGVK	14	2	1	1		sp|P61006|RAB8A_HUMAN	P61006	RAB8A_HUMAN	Ras-related protein Rab-8A	2023-1-1-KB-noFAIMS-HC-5	177	190		HCT-15
LEGPDVSLKGPGVDLPSVNLSMPK	24	3	1	2	22M(15.9949)	sp|Q09666|AHNK_HUMAN	Q09666	AHNK_HUMAN	Neuroblast differentiation-associated protein AHNAK	2023-1-1-KB-noFAIMS-HC-5	5273	5296		HCT-15
LEGQLEALSLEASQALK	17	2	1	1		sp|Q08378|GOGA3_HUMAN	Q08378	GOGA3_HUMAN	Golgin subfamily A member 3	2023-1-1-KB-noFAIMS-HC-5	417	433		HCT-15
LEGSDVQLLEYEASAAGLIR	20	2	1	2		sp|Q9NY33|DPP3_HUMAN	Q9NY33	DPP3_HUMAN	Dipeptidyl peptidase 3	2023-1-1-KB-noFAIMS-HC-5	679	698		HCT-15
LEGTNVQEAQKILNNSGLPITSAIDLEDAAK	31	3	1	1		sp|Q96I99|SUCB2_HUMAN	Q96I99	SUCB2_HUMAN	Succinate--CoA ligase [GDP-forming] subunit beta, mitochondrial	2023-1-1-KB-noFAIMS-HC-5	393	423		HCT-15
LEGVLAEVAQHYQDTLIR	18	2, 3	1	3		sp|P46940|IQGA1_HUMAN	P46940	IQGA1_HUMAN	Ras GTPase-activating-like protein IQGAP1	2023-1-1-KB-noFAIMS-HC-5	568	585		HCT-15
LEHAYKPVQFEGSLGK	16	3	1	1		sp|Q86TB9|PATL1_HUMAN	Q86TB9	PATL1_HUMAN	Protein PAT1 homolog 1	2023-1-1-KB-noFAIMS-HC-5	469	484		HCT-15
LEHEYIQNFK	10	2, 3	1	2		sp|Q15691|MARE1_HUMAN	Q15691	MARE1_HUMAN	Microtubule-associated protein RP/EB family member 1	2023-1-1-KB-noFAIMS-HC-5	67	76		HCT-15
LEICNLTPDALK	12	2	1	2	4C(57.0214)	sp|P07384|CAN1_HUMAN	P07384	CAN1_HUMAN	Calpain-1 catalytic subunit	2023-1-1-KB-noFAIMS-HC-5	348	359	351	HCT-15
LEICNLTPDTLTSDTYK	17	2	1	1	4C(57.0214)	sp|P17655|CAN2_HUMAN	P17655	CAN2_HUMAN	Calpain-2 catalytic subunit	2023-1-1-KB-noFAIMS-HC-5	338	354	341	HCT-15
LEICNLTPDTLTSDTYKK	18	2, 3	1	3	4C(57.0214)	sp|P17655|CAN2_HUMAN	P17655	CAN2_HUMAN	Calpain-2 catalytic subunit	2023-1-1-KB-noFAIMS-HC-5	338	355	341	HCT-15
LEIEPEWAYGK	11	2	0.9997	1		sp|Q00688|FKBP3_HUMAN	Q00688	FKBP3_HUMAN	Peptidyl-prolyl cis-trans isomerase FKBP3	2023-1-1-KB-noFAIMS-HC-5	190	200		HCT-15
LEIEPEWAYGKK	12	2, 3	1	3		sp|Q00688|FKBP3_HUMAN	Q00688	FKBP3_HUMAN	Peptidyl-prolyl cis-trans isomerase FKBP3	2023-1-1-KB-noFAIMS-HC-5	190	201		HCT-15
LEILQIHTK	9	2	0.9998	1		sp|P55072|TERA_HUMAN	P55072	TERA_HUMAN	Transitional endoplasmic reticulum ATPase	2023-1-1-KB-noFAIMS-HC-5	378	386		HCT-15
LEILQQQLQVANEAR	15	2	1	2		sp|Q14980|NUMA1_HUMAN	Q14980	NUMA1_HUMAN	Nuclear mitotic apparatus protein 1	2023-1-1-KB-noFAIMS-HC-5	617	631		HCT-15
LEIPQPDFEVPGADCLLSK	19	2	0.9998	3	15C(57.0214)	sp|Q5T5X7|BEND3_HUMAN	Q5T5X7	BEND3_HUMAN	BEN domain-containing protein 3	2023-1-1-KB-noFAIMS-HC-5	539	557	553	HCT-15
LEISNPIPIK	10	2	0.9998	1		sp|Q92614|MY18A_HUMAN	Q92614	MY18A_HUMAN	Unconventional myosin-XVIIIa	2023-1-1-KB-noFAIMS-HC-5	60	69		HCT-15
LEKPAKYDDIK	11	2, 3	1	3		sp|P04406|G3P_HUMAN	P04406	G3P_HUMAN	Glyceraldehyde-3-phosphate dehydrogenase	2023-1-1-KB-noFAIMS-HC-5	249	259		HCT-15
LELADTELEDFTPSGPLTLQVR	22	2	1	1		sp|Q9BZM4|ULBP3_HUMAN	Q9BZM4	ULBP3_HUMAN	UL16-binding protein 3	2023-1-1-KB-noFAIMS-HC-5	104	125		HCT-15
LELASLQCLNETLTSCTK	18	2	0.8822	1	16C(57.0214), 8C(57.0214)	sp|Q99543|DNJC2_HUMAN	Q99543	DNJC2_HUMAN	DnaJ homolog subfamily C member 2	2023-1-1-KB-noFAIMS-HC-5	387	404	394402	HCT-15
LELEKLNNQLK	11	3	1	1		sp|P12270|TPR_HUMAN	P12270	TPR_HUMAN	Nucleoprotein TPR	2023-1-1-KB-noFAIMS-HC-5	80	90		HCT-15
LELEQTYQAK	10	2	0.9998	1		sp|Q03252|LMNB2_HUMAN	Q03252	LMNB2_HUMAN	Lamin-B2	2023-1-1-KB-noFAIMS-HC-5	276	285		HCT-15
LELFLPEEYPMAAPK	15	2	1	2	11M(15.9949)	sp|P61088|UBE2N_HUMAN	P61088	UBE2N_HUMAN	Ubiquitin-conjugating enzyme E2 N	2023-1-1-KB-noFAIMS-HC-5	54	68		HCT-15
LELFPVELEK	10	2	0.9995	1		sp|Q9ULJ8|NEB1_HUMAN	Q9ULJ8	NEB1_HUMAN	Neurabin-1	2023-1-1-KB-noFAIMS-HC-5	500	509		HCT-15
LELGLGR	7	2	0.4453	1		sp|Q86VX9|MON1A_HUMAN	Q86VX9	MON1A_HUMAN	Vacuolar fusion protein MON1 homolog A	2023-1-1-KB-noFAIMS-HC-5	13	19		HCT-15
LELLLQK	7	2	0.5927	1		sp|Q8N3U4|STAG2_HUMAN	Q8N3U4	STAG2_HUMAN	Cohesin subunit SA-2	2023-1-1-KB-noFAIMS-HC-5	264	270		HCT-15
LELNSMQEQLIQAQNTLK	18	2	1	1		sp|Q15075|EEA1_HUMAN	Q15075	EEA1_HUMAN	Early endosome antigen 1	2023-1-1-KB-noFAIMS-HC-5	931	948		HCT-15
LELQGPR	7	2	0.9729	1		sp|P19338|NUCL_HUMAN	P19338	NUCL_HUMAN	Nucleolin	2023-1-1-KB-noFAIMS-HC-5	555	561		HCT-15
LELQGPRGSPNAR	13	2, 3	0.9962	2		sp|P19338|NUCL_HUMAN	P19338	NUCL_HUMAN	Nucleolin	2023-1-1-KB-noFAIMS-HC-5	555	567		HCT-15
LELSDNIISGGLEVLAEK	18	2	1	2		sp|Q9BTT0|AN32E_HUMAN	Q9BTT0	AN32E_HUMAN	Acidic leucine-rich nuclear phosphoprotein 32 family member E	2023-1-1-KB-noFAIMS-HC-5	69	86		HCT-15
LELSNLEIPHQGVQVEGDGFSHAIR	25	4	1	1		sp|O60244|MED14_HUMAN	O60244	MED14_HUMAN	Mediator of RNA polymerase II transcription subunit 14	2023-1-1-KB-noFAIMS-HC-5	659	683		HCT-15
LELSVLYK	8	2	0.999	1		sp|Q96FW1|OTUB1_HUMAN	Q96FW1	OTUB1_HUMAN	Ubiquitin thioesterase OTUB1	2023-1-1-KB-noFAIMS-HC-5	52	59		HCT-15
LELYAQATEALLK	13	2	1	1		sp|Q5JPH6|SYEM_HUMAN	Q5JPH6	SYEM_HUMAN	Probable glutamate--tRNA ligase, mitochondrial	2023-1-1-KB-noFAIMS-HC-5	121	133		HCT-15
LENCNYAVELGKHPAK	16	3	1	1	4C(57.0214)	sp|P13797|PLST_HUMAN	P13797	PLST_HUMAN	Plastin-3	2023-1-1-KB-noFAIMS-HC-5	460	475	463	HCT-15
LENDLEELALYQIQLLK	17	2	1	1		sp|Q13057|COASY_HUMAN	Q13057	COASY_HUMAN	Bifunctional coenzyme A synthase	2023-1-1-KB-noFAIMS-HC-5	303	319		HCT-15
LENGELEHIRPK	12	3	1	1		sp|Q15102|PA1B3_HUMAN	Q15102	PA1B3_HUMAN	Platelet-activating factor acetylhydrolase IB subunit gamma	2023-1-1-KB-noFAIMS-HC-5	84	95		HCT-15
LENLGIPEEELLRQQQELFAK	21	3	1	1		sp|Q01658|NC2B_HUMAN	Q01658	NC2B_HUMAN	Protein Dr1	2023-1-1-KB-noFAIMS-HC-5	108	128		HCT-15
LENLNEAIEEDIVQSVLRPTNCR	23	3	1	1	22C(57.0214)	sp|Q7Z5K2|WAPL_HUMAN	Q7Z5K2	WAPL_HUMAN	Wings apart-like protein homolog	2023-1-1-KB-noFAIMS-HC-5	272	294	293	HCT-15
LENPATHPVLDQPCGQGLPAPNNSIQGK	28	3	0.8306	1	14C(57.0214)	sp|Q2M3G4|SHRM1_HUMAN	Q2M3G4	SHRM1_HUMAN	Protein Shroom1	2023-1-1-KB-noFAIMS-HC-5	623	650	636	HCT-15
LENSIIPVHK	10	2	0.9878	1		sp|Q9UPT5|EXOC7_HUMAN	Q9UPT5	EXOC7_HUMAN	Exocyst complex component 7	2023-1-1-KB-noFAIMS-HC-5	56	65		HCT-15
LENSPVENVTAASTLLSQAK	20	2	1	2		sp|Q5FWF5|ESCO1_HUMAN	Q5FWF5	ESCO1_HUMAN	N-acetyltransferase ESCO1	2023-1-1-KB-noFAIMS-HC-5	520	539		HCT-15
LENTEDIEEVEQHIQTIK	18	3	0.9996	1		sp|Q9NUN5|LMBD1_HUMAN	Q9NUN5	LMBD1_HUMAN	Probable lysosomal cobalamin transporter	2023-1-1-KB-noFAIMS-HC-5	235	252		HCT-15
LENTTPTQPLTPLHVVTQNGAEASSVK	27	3	1	1		sp|O15014|ZN609_HUMAN	O15014	ZN609_HUMAN	Zinc finger protein 609	2023-1-1-KB-noFAIMS-HC-5	813	839		HCT-15
LENVAITGPAVPYSR	15	2	0.9852	1		sp|P46934|NEDD4_HUMAN	P46934	NEDD4_HUMAN	E3 ubiquitin-protein ligase NEDD4	2023-1-1-KB-noFAIMS-HC-5	925	939		HCT-15
LENVSQLSLDKSPTEK	16	3	1	1		sp|Q86W56|PARG_HUMAN	Q86W56	PARG_HUMAN	Poly(ADP-ribose) glycohydrolase	2023-1-1-KB-noFAIMS-HC-5	126	141		HCT-15
LENYFEELLK	10	2	0.9998	1		sp|O15164|TIF1A_HUMAN	O15164	TIF1A_HUMAN	Transcription intermediary factor 1-alpha	2023-1-1-KB-noFAIMS-HC-5	993	1002		HCT-15
LENYPIPEPGPNEVLLR	17	2	1	2		sp|Q00796|DHSO_HUMAN	Q00796	DHSO_HUMAN	Sorbitol dehydrogenase	2023-1-1-KB-noFAIMS-HC-5	22	38		HCT-15
LEPASSFAVDFNEPLDFSQK	20	2	1	1		sp|Q92766|RREB1_HUMAN	Q92766	RREB1_HUMAN	Ras-responsive element-binding protein 1	2023-1-1-KB-noFAIMS-HC-5	886	905		HCT-15
LEPHEGLLLR	10	3	0.9094	1		sp|P08195|4F2_HUMAN	P08195	4F2_HUMAN	4F2 cell-surface antigen heavy chain	2023-1-1-KB-noFAIMS-HC-5	616	625		HCT-15
LEPHKPQQIPIDSTVSFGASTR	22	3, 4	1	2		sp|Q12972|PP1R8_HUMAN	Q12972	PP1R8_HUMAN	Nuclear inhibitor of protein phosphatase 1	2023-1-1-KB-noFAIMS-HC-5	101	122		HCT-15
LEPKPQPPVAEATPR	15	2, 3	1	3		sp|Q9UHD8|SEPT9_HUMAN	Q9UHD8	SEPT9_HUMAN	Septin-9	2023-1-1-KB-noFAIMS-HC-5	223	237		HCT-15
LEPMIVPDLDLK	12	2	1	3	4M(15.9949)	sp|Q9Y6Y8|S23IP_HUMAN	Q9Y6Y8	S23IP_HUMAN	SEC23-interacting protein	2023-1-1-KB-noFAIMS-HC-5	831	842		HCT-15
LEPNAQAQMYR	11	2	0.7194	1		sp|O95782|AP2A1_HUMAN	O95782	AP2A1_HUMAN	AP-2 complex subunit alpha-1	2023-1-1-KB-noFAIMS-HC-5	945	955		HCT-15
LEPNSPMHGGTLLEDVVGGR	20	3	1	2	7M(15.9949)	sp|Q7Z4H7|HAUS6_HUMAN	Q7Z4H7	HAUS6_HUMAN	HAUS augmin-like complex subunit 6	2023-1-1-KB-noFAIMS-HC-5	801	820		HCT-15
LEPQELSPLSATVFPK	16	2	1	3		sp|Q9H869|YYAP1_HUMAN	Q9H869	YYAP1_HUMAN	YY1-associated protein 1	2023-1-1-KB-noFAIMS-HC-5	705	720		HCT-15
LEPQIASASEYAHR	14	2, 3	1	2		sp|O60664|PLIN3_HUMAN	O60664	PLIN3_HUMAN	Perilipin-3	2023-1-1-KB-noFAIMS-HC-5	85	98		HCT-15
LEPTLENLENLDVSAFQAPEDLLDGCR	27	2	1	2	26C(57.0214)	sp|Q92547|TOPB1_HUMAN	Q92547	TOPB1_HUMAN	DNA topoisomerase 2-binding protein 1	2023-1-1-KB-noFAIMS-HC-5	337	363	362	HCT-15
LEQCPLQLNNPFNEYSK	17	2	1	2	4C(57.0214)	sp|Q9BPZ7|SIN1_HUMAN	Q9BPZ7	SIN1_HUMAN	Target of rapamycin complex 2 subunit MAPKAP1	2023-1-1-KB-noFAIMS-HC-5	146	162	149	HCT-15
LEQDQLWIGTK	11	2	1	2		sp|O14562|UBFD1_HUMAN	O14562	UBFD1_HUMAN	Ubiquitin domain-containing protein UBFD1	2023-1-1-KB-noFAIMS-HC-5	235	245		HCT-15
LEQELFSGGNTGINFEK	17	2	1	1		sp|O00571|DDX3X_HUMAN	O00571	DDX3X_HUMAN	ATP-dependent RNA helicase DDX3X	2023-1-1-KB-noFAIMS-HC-5	146	162		HCT-15
LEQEVSRPIDHDLANWTPAQPLAPGR	26	4	1	1		sp|P56945|BCAR1_HUMAN	P56945	BCAR1_HUMAN	Breast cancer anti-estrogen resistance protein 1	2023-1-1-KB-noFAIMS-HC-5	707	732		HCT-15
LEQHVQALLR	10	3	0.9982	1		sp|Q53GL7|PAR10_HUMAN	Q53GL7	PAR10_HUMAN	Poly [ADP-ribose] polymerase 10	2023-1-1-KB-noFAIMS-HC-5	105	114		HCT-15
LEQILPNAQLVFSDPSQCDSNTK	23	2	1	1	18C(57.0214)	sp|Q0JRZ9|FCHO2_HUMAN	Q0JRZ9	FCHO2_HUMAN	F-BAR domain only protein 2	2023-1-1-KB-noFAIMS-HC-5	604	626	621	HCT-15
LEQLDLGGNDLEVLPDTLGALPNLR	25	2	1	3		sp|Q14160|SCRIB_HUMAN	Q14160	SCRIB_HUMAN	Protein scribble homolog	2023-1-1-KB-noFAIMS-HC-5	176	200		HCT-15
LEQMPSKEDAIEHFMK	16	3, 4	1	2	15M(15.9949)	sp|P09874|PARP1_HUMAN	P09874	PARP1_HUMAN	Poly [ADP-ribose] polymerase 1	2023-1-1-KB-noFAIMS-HC-5	601	616		HCT-15
LEQPDPGAVAAAAILR	16	2	1	1		sp|Q3LXA3|TKFC_HUMAN	Q3LXA3	TKFC_HUMAN	Triokinase/FMN cyclase	2023-1-1-KB-noFAIMS-HC-5	552	567		HCT-15
LEQQVPVNQVFGQDEMIDVIGVTK	24	2, 3	1	9	16M(15.9949)	sp|P39023|RL3_HUMAN	P39023	RL3_HUMAN	60S ribosomal protein L3	2023-1-1-KB-noFAIMS-HC-5	201	224		HCT-15
LEQVLSSMK	9	2	0.9976	2	8M(15.9949)	sp|O43837|IDH3B_HUMAN	O43837	IDH3B_HUMAN	Isocitrate dehydrogenase [NAD] subunit beta, mitochondrial	2023-1-1-KB-noFAIMS-HC-5	97	105		HCT-15
LEQVLSSMKENK	12	3	0.9898	1		sp|O43837|IDH3B_HUMAN	O43837	IDH3B_HUMAN	Isocitrate dehydrogenase [NAD] subunit beta, mitochondrial	2023-1-1-KB-noFAIMS-HC-5	97	108		HCT-15
LEQVSSDEGIGTLAENLLEALR	22	2	1	2		sp|Q5T4S7|UBR4_HUMAN	Q5T4S7	UBR4_HUMAN	E3 ubiquitin-protein ligase UBR4	2023-1-1-KB-noFAIMS-HC-5	4751	4772		HCT-15
LESALTELEQLRK	13	3	1	1		sp|P12270|TPR_HUMAN	P12270	TPR_HUMAN	Nucleoprotein TPR	2023-1-1-KB-noFAIMS-HC-5	583	595		HCT-15
LESFMETGK	9	2	0.4019	1		sp|O75569|PRKRA_HUMAN	O75569	PRKRA_HUMAN	Interferon-inducible double-stranded RNA-dependent protein kinase activator A	2023-1-1-KB-noFAIMS-HC-5	165	173		HCT-15
LESGMQNMSIHTK	13	2, 3	1	37	5M(15.9949), 8M(15.9949)	sp|P05787|K2C8_HUMAN	P05787	K2C8_HUMAN	Keratin, type II cytoskeletal 8	2023-1-1-KB-noFAIMS-HC-5	402	414		HCT-15
LESIISGAALMADSSCTR	18	2	1	3	11M(15.9949), 16C(57.0214)	sp|P35221|CTNA1_HUMAN	P35221	CTNA1_HUMAN	Catenin alpha-1	2023-1-1-KB-noFAIMS-HC-5	309	326	324	HCT-15
LESIISGAALMADSSCTRDDR	21	3	1	2	16C(57.0214)	sp|P35221|CTNA1_HUMAN	P35221	CTNA1_HUMAN	Catenin alpha-1	2023-1-1-KB-noFAIMS-HC-5	309	329	324	HCT-15
LESLNIQR	8	2	0.9899	1		sp|Q14152|EIF3A_HUMAN	Q14152	EIF3A_HUMAN	Eukaryotic translation initiation factor 3 subunit A	2023-1-1-KB-noFAIMS-HC-5	582	589		HCT-15
LESLSAATTFEPLEPVKDTDIQGFLK	26	3	1	3		sp|Q8N1F7|NUP93_HUMAN	Q8N1F7	NUP93_HUMAN	Nuclear pore complex protein Nup93	2023-1-1-KB-noFAIMS-HC-5	78	103		HCT-15
LESLSYQLSGLQK	13	2	1	2		sp|Q03252|LMNB2_HUMAN	Q03252	LMNB2_HUMAN	Lamin-B2	2023-1-1-KB-noFAIMS-HC-5	314	326		HCT-15
LESLSYQLSGLQKQASAAEDR	21	3	1	1		sp|Q03252|LMNB2_HUMAN	Q03252	LMNB2_HUMAN	Lamin-B2	2023-1-1-KB-noFAIMS-HC-5	314	334		HCT-15
LESMLQPLAQELEATR	16	2	0.9086	1		sp|Q9BQS8|FYCO1_HUMAN	Q9BQS8	FYCO1_HUMAN	FYVE and coiled-coil domain-containing protein 1	2023-1-1-KB-noFAIMS-HC-5	340	355		HCT-15
LESPTVSTLTPSSPGK	16	2	1	3		sp|Q96C36|P5CR2_HUMAN	Q96C36	P5CR2_HUMAN	Pyrroline-5-carboxylate reductase 2	2023-1-1-KB-noFAIMS-HC-5	292	307		HCT-15
LESSQLQIAGLEHLR	15	3	1	1		sp|Q14789|GOGB1_HUMAN	Q14789	GOGB1_HUMAN	Golgin subfamily B member 1	2023-1-1-KB-noFAIMS-HC-5	1374	1388		HCT-15
LETHMTPEMFR	11	2, 3	1	3	5M(15.9949)	sp|Q08211|DHX9_HUMAN	Q08211	DHX9_HUMAN	ATP-dependent RNA helicase A	2023-1-1-KB-noFAIMS-HC-5	785	795		HCT-15
LETLSLNNNHLR	12	2	0.928	1		sp|Q8N9N7|LRC57_HUMAN	Q8N9N7	LRC57_HUMAN	Leucine-rich repeat-containing protein 57	2023-1-1-KB-noFAIMS-HC-5	87	98		HCT-15
LETLTALQAK	10	2	0.9926	2		sp|Q5T8D3|ACBD5_HUMAN	Q5T8D3	ACBD5_HUMAN	Acyl-CoA-binding domain-containing protein 5	2023-1-1-KB-noFAIMS-HC-5	470	479		HCT-15
LETTQLLAK	9	2	0.997	1		sp|Q9NRG7|D39U1_HUMAN	Q9NRG7	D39U1_HUMAN	Epimerase family protein SDR39U1	2023-1-1-KB-noFAIMS-HC-5	109	117		HCT-15
LETVALPLQGLEDLAADR	18	2	1	3		sp|Q9UPN3|MACF1_HUMAN	Q9UPN3	MACF1_HUMAN	Microtubule-actin cross-linking factor 1, isoforms 1/2/3/5	2023-1-1-KB-noFAIMS-HC-5	4772	4789		HCT-15
LETVALPLQGLEDLAADRINR	21	3	1	1		sp|Q9UPN3|MACF1_HUMAN	Q9UPN3	MACF1_HUMAN	Microtubule-actin cross-linking factor 1, isoforms 1/2/3/5	2023-1-1-KB-noFAIMS-HC-5	4772	4792		HCT-15
LETVGSIFSR	10	2	0.9998	2		sp|Q9Y3D9|RT23_HUMAN	Q9Y3D9	RT23_HUMAN	28S ribosomal protein S23, mitochondrial	2023-1-1-KB-noFAIMS-HC-5	6	15		HCT-15
LEVAPISDIIAIK	13	2	1	2		sp|P13804|ETFA_HUMAN	P13804	ETFA_HUMAN	Electron transfer flavoprotein subunit alpha, mitochondrial	2023-1-1-KB-noFAIMS-HC-5	127	139		HCT-15
LEVDIPLVK	9	2	0.9961	1		sp|P78344|IF4G2_HUMAN	P78344	IF4G2_HUMAN	Eukaryotic translation initiation factor 4 gamma 2	2023-1-1-KB-noFAIMS-HC-5	632	640		HCT-15
LEVFVPR	7	2	0.9671	1		sp|Q9C009|FOXQ1_HUMAN	Q9C009	FOXQ1_HUMAN	Forkhead box protein Q1	2023-1-1-KB-noFAIMS-HC-5	3	9		HCT-15
LEVNLQAMK	9	2	0.9986	3	8M(15.9949)	sp|P35579|MYH9_HUMAN	P35579	MYH9_HUMAN	Myosin-9	2023-1-1-KB-noFAIMS-HC-5	1558	1566		HCT-15
LEVPDMNIR	9	2	0.9973	2	6M(15.9949)	sp|Q09666|AHNK_HUMAN	Q09666	AHNK_HUMAN	Neuroblast differentiation-associated protein AHNAK	2023-1-1-KB-noFAIMS-HC-5	2482	2490		HCT-15
LEVPDMNIRGPK	12	3	0.9975	2	6M(15.9949)	sp|Q09666|AHNK_HUMAN	Q09666	AHNK_HUMAN	Neuroblast differentiation-associated protein AHNAK	2023-1-1-KB-noFAIMS-HC-5	2482	2493		HCT-15
LEVPVEMNPEGYMTSR	16	2	1	2		sp|P50895|BCAM_HUMAN	P50895	BCAM_HUMAN	Basal cell adhesion molecule	2023-1-1-KB-noFAIMS-HC-5	192	207		HCT-15
LEYCEALAMLR	11	2	1	3	4C(57.0214), 9M(15.9949)	sp|P14868|SYDC_HUMAN	P14868	SYDC_HUMAN	Aspartate--tRNA ligase, cytoplasmic	2023-1-1-KB-noFAIMS-HC-5	346	356	349	HCT-15
LEYGGLGR	8	2	0.4839	1		sp|Q96DG6|CMBL_HUMAN	Q96DG6	CMBL_HUMAN	Carboxymethylenebutenolidase homolog	2023-1-1-KB-noFAIMS-HC-5	16	23		HCT-15
LEYHQVIQQMEQK	13	2, 3	0.9985	2		sp|P80303|NUCB2_HUMAN	P80303	NUCB2_HUMAN	Nucleobindin-2	2023-1-1-KB-noFAIMS-HC-5	387	399		HCT-15
LFADAVQELLPQYK	14	2	1	1		sp|P33993|MCM7_HUMAN	P33993	MCM7_HUMAN	DNA replication licensing factor MCM7	2023-1-1-KB-noFAIMS-HC-5	76	89		HCT-15
LFAELEIK	8	2	0.9862	1		sp|O75937|DNJC8_HUMAN	O75937	DNJC8_HUMAN	DnaJ homolog subfamily C member 8	2023-1-1-KB-noFAIMS-HC-5	169	176		HCT-15
LFAYPDTHR	9	2	0.9987	1		sp|P04040|CATA_HUMAN	P04040	CATA_HUMAN	Catalase	2023-1-1-KB-noFAIMS-HC-5	355	363		HCT-15
LFCSTCDQTFQNHQEQR	17	3	1	1	3C(57.0214), 6C(57.0214)	sp|Q9H8Y5|ANKZ1_HUMAN	Q9H8Y5	ANKZ1_HUMAN	Ankyrin repeat and zinc finger domain-containing protein 1	2023-1-1-KB-noFAIMS-HC-5	72	88	74,77	HCT-15
LFDANKAELFTQSCADLDK	19	3	1	2	14C(57.0214)	sp|Q01082|SPTB2_HUMAN	Q01082	SPTB2_HUMAN	Spectrin beta chain, non-erythrocytic 1	2023-1-1-KB-noFAIMS-HC-5	1376	1394	1389	HCT-15
LFDANKDR	8	2	0.994	1		sp|P06744|G6PI_HUMAN	P06744	G6PI_HUMAN	Glucose-6-phosphate isomerase	2023-1-1-KB-noFAIMS-HC-5	29	36		HCT-15
LFDFVNAK	8	2	0.5287	1		sp|Q08945|SSRP1_HUMAN	Q08945	SSRP1_HUMAN	FACT complex subunit SSRP1	2023-1-1-KB-noFAIMS-HC-5	414	421		HCT-15
LFDHPESPTPNPTEPLFLAQAEVYK	25	2, 3	1	2		sp|P49327|FAS_HUMAN	P49327	FAS_HUMAN	Fatty acid synthase	2023-1-1-KB-noFAIMS-HC-5	968	992		HCT-15
LFDLVDGFAESTK	13	2	0.3999	1		sp|P21359|NF1_HUMAN	P21359	NF1_HUMAN	Neurofibromin	2023-1-1-KB-noFAIMS-HC-5	249	261		HCT-15
LFDQPGDPLKR	11	3	0.998	1		sp|Q96EY7|PTCD3_HUMAN	Q96EY7	PTCD3_HUMAN	Pentatricopeptide repeat domain-containing protein 3, mitochondrial	2023-1-1-KB-noFAIMS-HC-5	378	388		HCT-15
LFDSDPITVTVPVEVSR	17	2	1	2		sp|P10909|CLUS_HUMAN	P10909	CLUS_HUMAN	Clusterin	2023-1-1-KB-noFAIMS-HC-5	409	425		HCT-15
LFDSICNNK	9	2	0.9963	1	6C(57.0214)	sp|P04899|GNAI2_HUMAN	P04899	GNAI2_HUMAN	Guanine nucleotide-binding protein G(i) subunit alpha-2	2023-1-1-KB-noFAIMS-HC-5	250	258	255	HCT-15
LFDSTTLEHQK	11	3	0.9992	1		sp|Q13347|EIF3I_HUMAN	Q13347	EIF3I_HUMAN	Eukaryotic translation initiation factor 3 subunit I	2023-1-1-KB-noFAIMS-HC-5	214	224		HCT-15
LFDTLNEDLFQK	12	2	0.9977	2		sp|P48723|HSP13_HUMAN	P48723	HSP13_HUMAN	Heat shock 70 kDa protein 13	2023-1-1-KB-noFAIMS-HC-5	369	380		HCT-15
LFDYFPKPYPNSEAAR	16	2	0.4417	1		sp|P08574|CY1_HUMAN	P08574	CY1_HUMAN	Cytochrome c1, heme protein, mitochondrial	2023-1-1-KB-noFAIMS-HC-5	171	186		HCT-15
LFDYSKPSAK	10	3	0.9964	1		sp|Q05048|CSTF1_HUMAN	Q05048	CSTF1_HUMAN	Cleavage stimulation factor subunit 1	2023-1-1-KB-noFAIMS-HC-5	199	208		HCT-15
LFEAQGKPELK	11	3	0.9947	1		sp|Q9NUG6|PDRG1_HUMAN	Q9NUG6	PDRG1_HUMAN	p53 and DNA damage-regulated protein 1	2023-1-1-KB-noFAIMS-HC-5	102	112		HCT-15
LFECSNK	7	2	0.9967	1	4C(57.0214)	sp|P09327|VILI_HUMAN	P09327	VILI_HUMAN	Villin-1	2023-1-1-KB-noFAIMS-HC-5	621	627	624	HCT-15
LFEELGK	7	2	0.9685	1		sp|Q13555|KCC2G_HUMAN	Q13555	KCC2G_HUMAN	Calcium/calmodulin-dependent protein kinase type II subunit gamma	2023-1-1-KB-noFAIMS-HC-5	16	22		HCT-15
LFEGIIK	7	2	0.9719	1		sp|O14936|CSKP_HUMAN	O14936	CSKP_HUMAN	Peripheral plasma membrane protein CASK	2023-1-1-KB-noFAIMS-HC-5	226	232		HCT-15
LFEGNALLR	9	2	0.9957	3		sp|P46781|RS9_HUMAN	P46781	RS9_HUMAN	40S ribosomal protein S9	2023-1-1-KB-noFAIMS-HC-5	71	79		HCT-15
LFEHYYQELK	10	3	0.6998	1		sp|Q08J23|NSUN2_HUMAN	Q08J23	NSUN2_HUMAN	tRNA (cytosine(34)-C(5))-methyltransferase	2023-1-1-KB-noFAIMS-HC-5	47	56		HCT-15
LFEIQRV	7	2	0.4921	1		sp|Q8IV36|HID1_HUMAN	Q8IV36	HID1_HUMAN	Protein HID1	2023-1-1-KB-noFAIMS-HC-5	782	788		HCT-15
LFEISDIVIK	10	2	0.9966	1		sp|Q9NSD9|SYFB_HUMAN	Q9NSD9	SYFB_HUMAN	Phenylalanine--tRNA ligase beta subunit	2023-1-1-KB-noFAIMS-HC-5	474	483		HCT-15
LFELLEK	7	2	0.9794	1		sp|O60264|SMCA5_HUMAN	O60264	SMCA5_HUMAN	SWI/SNF-related matrix-associated actin-dependent regulator of chromatin subfamily A member 5	2023-1-1-KB-noFAIMS-HC-5	781	787		HCT-15
LFEMASR	7	2	0.9706	1		sp|P56182|RRP1_HUMAN	P56182	RRP1_HUMAN	Ribosomal RNA processing protein 1 homolog A	2023-1-1-KB-noFAIMS-HC-5	307	313		HCT-15
LFEMAYK	7	2	0.9954	2	4M(15.9949)	sp|P38646|GRP75_HUMAN	P38646	GRP75_HUMAN	Stress-70 protein, mitochondrial	2023-1-1-KB-noFAIMS-HC-5	647	653		HCT-15
LFEMAYKK	8	2	0.994	2	4M(15.9949)	sp|P38646|GRP75_HUMAN	P38646	GRP75_HUMAN	Stress-70 protein, mitochondrial	2023-1-1-KB-noFAIMS-HC-5	647	654		HCT-15
LFEQNVQR	8	2	0.9435	1		sp|P61081|UBC12_HUMAN	P61081	UBC12_HUMAN	NEDD8-conjugating enzyme Ubc12	2023-1-1-KB-noFAIMS-HC-5	159	166		HCT-15
LFESMLSECR	10	2	0.9998	3	5M(15.9949), 9C(57.0214)	sp|Q9UHB9|SRP68_HUMAN	Q9UHB9	SRP68_HUMAN	Signal recognition particle subunit SRP68	2023-1-1-KB-noFAIMS-HC-5	336	345	344	HCT-15
LFEVGGSPANTR	12	2	1	2		sp|Q08209|PP2BA_HUMAN	Q08209	PP2BA_HUMAN	Serine/threonine-protein phosphatase 2B catalytic subunit alpha isoform	2023-1-1-KB-noFAIMS-HC-5	101	112		HCT-15
LFEVGGSPSNTR	12	2	0.8542	1		sp|P48454|PP2BC_HUMAN	P48454	PP2BC_HUMAN	Serine/threonine-protein phosphatase 2B catalytic subunit gamma isoform	2023-1-1-KB-noFAIMS-HC-5	97	108		HCT-15
LFFPSSSGSASTPQEEQTK	19	2	1	1		sp|O94966|UBP19_HUMAN	O94966	UBP19_HUMAN	Ubiquitin carboxyl-terminal hydrolase 19	2023-1-1-KB-noFAIMS-HC-5	80	98		HCT-15
LFGAAEVQR	9	2	0.9997	2		sp|Q13813|SPTN1_HUMAN	Q13813	SPTN1_HUMAN	Spectrin alpha chain, non-erythrocytic 1	2023-1-1-KB-noFAIMS-HC-5	251	259		HCT-15
LFGATNPK	8	2	0.997	1		sp|Q9BXJ9|NAA15_HUMAN	Q9BXJ9	NAA15_HUMAN	N-alpha-acetyltransferase 15, NatA auxiliary subunit	2023-1-1-KB-noFAIMS-HC-5	741	748		HCT-15
LFGEAGPASGVGSSGGGGSGSGTGGGDAALDFK	33	2	1	2		sp|Q8IWZ3|ANKH1_HUMAN	Q8IWZ3	ANKH1_HUMAN	Ankyrin repeat and KH domain-containing protein 1	2023-1-1-KB-noFAIMS-HC-5	46	78		HCT-15
LFGLASAAVDR	11	2	0.9923	1		sp|P83436|COG7_HUMAN	P83436	COG7_HUMAN	Conserved oligomeric Golgi complex subunit 7	2023-1-1-KB-noFAIMS-HC-5	398	408		HCT-15
LFGNILDK	8	2	0.9992	1		sp|P26358|DNMT1_HUMAN	P26358	DNMT1_HUMAN	DNA (cytosine-5)-methyltransferase 1	2023-1-1-KB-noFAIMS-HC-5	1565	1572		HCT-15
LFGNMEGDCPSDWK	14	2	1	1	5M(15.9949), 9C(57.0214)	sp|P02786|TFR1_HUMAN	P02786	TFR1_HUMAN	Transferrin receptor protein 1	2023-1-1-KB-noFAIMS-HC-5	345	358	353	HCT-15
LFGNMEGDCPSDWKTDSTCR	20	3	1	2	19C(57.0214), 5M(15.9949), 9C(57.0214)	sp|P02786|TFR1_HUMAN	P02786	TFR1_HUMAN	Transferrin receptor protein 1	2023-1-1-KB-noFAIMS-HC-5	345	364	353363	HCT-15
LFGTSPATEAAPPPPEPVPAAEGPATVQSVEDFVPDDRLDR	41	3	1	2		sp|Q3YEC7|RABL6_HUMAN	Q3YEC7	RABL6_HUMAN	Rab-like protein 6	2023-1-1-KB-noFAIMS-HC-5	361	401		HCT-15
LFGYEPTIYYPK	12	2	0.9999	1		sp|Q8NCW5|NNRE_HUMAN	Q8NCW5	NNRE_HUMAN	NAD(P)H-hydrate epimerase	2023-1-1-KB-noFAIMS-HC-5	133	144		HCT-15
LFHSTDTK	8	2	0.9989	1		sp|Q9Y508|RN114_HUMAN	Q9Y508	RN114_HUMAN	E3 ubiquitin-protein ligase RNF114	2023-1-1-KB-noFAIMS-HC-5	162	169		HCT-15
LFIGGLNTETNEK	13	2	1	2		sp|P38159|RBMX_HUMAN	P38159	RBMX_HUMAN	RNA-binding motif protein, X chromosome	2023-1-1-KB-noFAIMS-HC-5	10	22		HCT-15
LFIGGLPNYLNDDQVK	16	2	1	2		sp|P26368|U2AF2_HUMAN	P26368	U2AF2_HUMAN	Splicing factor U2AF 65 kDa subunit	2023-1-1-KB-noFAIMS-HC-5	261	276		HCT-15
LFIGGLSFETTDDSLR	16	2	1	1		sp|P51991|ROA3_HUMAN	P51991	ROA3_HUMAN	Heterogeneous nuclear ribonucleoprotein A3	2023-1-1-KB-noFAIMS-HC-5	37	52		HCT-15
LFIGGLSFETTEESLR	16	2	1	2		sp|P22626|ROA2_HUMAN	P22626	ROA2_HUMAN	Heterogeneous nuclear ribonucleoproteins A2/B1	2023-1-1-KB-noFAIMS-HC-5	23	38		HCT-15
LFIVESNSSSSTR	13	2	1	1		sp|P48507|GSH0_HUMAN	P48507	GSH0_HUMAN	Glutamate--cysteine ligase regulatory subunit	2023-1-1-KB-noFAIMS-HC-5	95	107		HCT-15
LFKPGQEAVK	10	2	1	2		sp|Q8NBS9|TXND5_HUMAN	Q8NBS9	TXND5_HUMAN	Thioredoxin domain-containing protein 5	2023-1-1-KB-noFAIMS-HC-5	141	150		HCT-15
LFLDGDILR	9	2	0.9964	1		sp|Q9NX02|NALP2_HUMAN	Q9NX02	NALP2_HUMAN	NACHT, LRR and PYD domains-containing protein 2	2023-1-1-KB-noFAIMS-HC-5	482	490		HCT-15
LFLELEPQVR	10	2	0.9989	1		sp|Q13098|CSN1_HUMAN	Q13098	CSN1_HUMAN	COP9 signalosome complex subunit 1	2023-1-1-KB-noFAIMS-HC-5	318	327		HCT-15
LFLNETQTQEITEDIPVK	18	2	1	2		sp|P41252|SYIC_HUMAN	P41252	SYIC_HUMAN	Isoleucine--tRNA ligase, cytoplasmic	2023-1-1-KB-noFAIMS-HC-5	1227	1244		HCT-15
LFLYDLPEGK	10	2	0.9998	1		sp|Q9Y5S2|MRCKB_HUMAN	Q9Y5S2	MRCKB_HUMAN	Serine/threonine-protein kinase MRCK beta	2023-1-1-KB-noFAIMS-HC-5	1126	1135		HCT-15
LFMAQALQEYNN	12	2	0.9973	1		sp|O15372|EIF3H_HUMAN	O15372	EIF3H_HUMAN	Eukaryotic translation initiation factor 3 subunit H	2023-1-1-KB-noFAIMS-HC-5	341	352		HCT-15
LFNDSSPVVLEESWDALNAITK	22	2	1	1		sp|Q92616|GCN1_HUMAN	Q92616	GCN1_HUMAN	eIF-2-alpha kinase activator GCN1	2023-1-1-KB-noFAIMS-HC-5	2200	2221		HCT-15
LFNEHIEALTK	11	2, 3	1	2		sp|O14776|TCRG1_HUMAN	O14776	TCRG1_HUMAN	Transcription elongation regulator 1	2023-1-1-KB-noFAIMS-HC-5	945	955		HCT-15
LFNGDLETFVK	11	2	0.954	1		sp|Q7Z6B7|SRGP1_HUMAN	Q7Z6B7	SRGP1_HUMAN	SLIT-ROBO Rho GTPase-activating protein 1	2023-1-1-KB-noFAIMS-HC-5	503	513		HCT-15
LFNHANQEVQR	11	2	1	1		sp|Q9Y446|PKP3_HUMAN	Q9Y446	PKP3_HUMAN	Plakophilin-3	2023-1-1-KB-noFAIMS-HC-5	369	379		HCT-15
LFNLSKEDDVR	11	2, 3	1	3		sp|P62753|RS6_HUMAN	P62753	RS6_HUMAN	40S ribosomal protein S6	2023-1-1-KB-noFAIMS-HC-5	144	154		HCT-15
LFNTAVCESK	10	2	0.9997	2	7C(57.0214)	sp|Q9BXJ9|NAA15_HUMAN	Q9BXJ9	NAA15_HUMAN	N-alpha-acetyltransferase 15, NatA auxiliary subunit	2023-1-1-KB-noFAIMS-HC-5	715	724	721	HCT-15
LFPDTPLALDANK	13	2	1	4		sp|Q12906|ILF3_HUMAN	Q12906	ILF3_HUMAN	Interleukin enhancer-binding factor 3	2023-1-1-KB-noFAIMS-HC-5	588	600		HCT-15
LFPDTPLALDANKK	14	3	1	1		sp|Q12906|ILF3_HUMAN	Q12906	ILF3_HUMAN	Interleukin enhancer-binding factor 3	2023-1-1-KB-noFAIMS-HC-5	588	601		HCT-15
LFPGFEIETVK	11	2	0.9972	1		sp|P08243|ASNS_HUMAN	P08243	ASNS_HUMAN	Asparagine synthetase [glutamine-hydrolyzing]	2023-1-1-KB-noFAIMS-HC-5	222	232		HCT-15
LFPNSLDQTDMHGDSEYNIMFGPDICGPGTK	31	3	1	8	11M(15.9949), 20M(15.9949), 26C(57.0214)	sp|P27797|CALR_HUMAN	P27797	CALR_HUMAN	Calreticulin	2023-1-1-KB-noFAIMS-HC-5	112	142	137	HCT-15
LFPPDDSPLPVSSR	14	2	1	5		sp|Q05519|SRS11_HUMAN	Q05519	SRS11_HUMAN	Serine/arginine-rich splicing factor 11	2023-1-1-KB-noFAIMS-HC-5	64	77		HCT-15
LFPQETLFLEAK	12	2	0.9993	1		sp|Q9UNN5|FAF1_HUMAN	Q9UNN5	FAF1_HUMAN	FAS-associated factor 1	2023-1-1-KB-noFAIMS-HC-5	638	649		HCT-15
LFPQETLFLEAKE	13	2	0.9998	1		sp|Q9UNN5|FAF1_HUMAN	Q9UNN5	FAF1_HUMAN	FAS-associated factor 1	2023-1-1-KB-noFAIMS-HC-5	638	650		HCT-15
LFPQLEGK	8	2	0.9517	1		sp|Q6NUM9|RETST_HUMAN	Q6NUM9	RETST_HUMAN	All-trans-retinol 13,14-reductase	2023-1-1-KB-noFAIMS-HC-5	504	511		HCT-15
LFPSASATEAIQR	13	2	0.9986	2		sp|Q86UT6|NLRX1_HUMAN	Q86UT6	NLRX1_HUMAN	NLR family member X1	2023-1-1-KB-noFAIMS-HC-5	69	81		HCT-15
LFPVECPK	8	2	0.9864	1	6C(57.0214)	sp|Q96BP3|PPWD1_HUMAN	Q96BP3	PPWD1_HUMAN	Peptidylprolyl isomerase domain and WD repeat-containing protein 1	2023-1-1-KB-noFAIMS-HC-5	507	514	512	HCT-15
LFQECCPHSTDR	12	2, 3	1	3	5C(57.0214), 6C(57.0214)	sp|P61978|HNRPK_HUMAN	P61978	HNRPK_HUMAN	Heterogeneous nuclear ribonucleoprotein K	2023-1-1-KB-noFAIMS-HC-5	180	191	184185	HCT-15
LFQNWLDQDAVTAR	14	2	1	1		sp|Q15345|LRC41_HUMAN	Q15345	LRC41_HUMAN	Leucine-rich repeat-containing protein 41	2023-1-1-KB-noFAIMS-HC-5	769	782		HCT-15
LFQQIYSDGSDEVKR	15	2, 3	1	2		sp|Q9Y2Z0|SGT1_HUMAN	Q9Y2Z0	SGT1_HUMAN	Protein SGT1 homolog	2023-1-1-KB-noFAIMS-HC-5	312	326		HCT-15
LFQSNDPTLR	10	2	0.9984	1		sp|Q9Y678|COPG1_HUMAN	Q9Y678	COPG1_HUMAN	Coatomer subunit gamma-1	2023-1-1-KB-noFAIMS-HC-5	76	85		HCT-15
LFQVEYAIEAIK	12	2	1	1		sp|P28066|PSA5_HUMAN	P28066	PSA5_HUMAN	Proteasome subunit alpha type-5	2023-1-1-KB-noFAIMS-HC-5	21	32		HCT-15
LFQVQGTGANNTK	13	2	1	4		sp|P09327|VILI_HUMAN	P09327	VILI_HUMAN	Villin-1	2023-1-1-KB-noFAIMS-HC-5	517	529		HCT-15
LFSADPFDLEAQAK	14	2	1	1		sp|Q5TDH0|DDI2_HUMAN	Q5TDH0	DDI2_HUMAN	Protein DDI1 homolog 2	2023-1-1-KB-noFAIMS-HC-5	192	205		HCT-15
LFSGPNAANNK	11	2	0.9862	1		sp|Q96SI9|STRBP_HUMAN	Q96SI9	STRBP_HUMAN	Spermatid perinuclear RNA-binding protein	2023-1-1-KB-noFAIMS-HC-5	574	584		HCT-15
LFSLTPAEVEQR	12	2	0.9838	1		sp|Q15036|SNX17_HUMAN	Q15036	SNX17_HUMAN	Sorting nexin-17	2023-1-1-KB-noFAIMS-HC-5	64	75		HCT-15
LFSSQYGK	8	2	0.9247	1		sp|P49792|RBP2_HUMAN	P49792	RBP2_HUMAN	E3 SUMO-protein ligase RanBP2	2023-1-1-KB-noFAIMS-HC-5	1978	1985		HCT-15
LFSSSSNTTK	10	2	0.9993	1		sp|O60271|JIP4_HUMAN	O60271	JIP4_HUMAN	C-Jun-amino-terminal kinase-interacting protein 4	2023-1-1-KB-noFAIMS-HC-5	559	568		HCT-15
LFSVPDFVGDACK	13	2	1	1	12C(57.0214)	sp|Q14764|MVP_HUMAN	Q14764	MVP_HUMAN	Major vault protein	2023-1-1-KB-noFAIMS-HC-5	561	573	572	HCT-15
LFTPDVIR	8	2	0.9824	1		sp|P23368|MAOM_HUMAN	P23368	MAOM_HUMAN	NAD-dependent malic enzyme, mitochondrial	2023-1-1-KB-noFAIMS-HC-5	398	405		HCT-15
LFVEQLEEFMTK	12	2	1	1		sp|Q96JB2|COG3_HUMAN	Q96JB2	COG3_HUMAN	Conserved oligomeric Golgi complex subunit 3	2023-1-1-KB-noFAIMS-HC-5	707	718		HCT-15
LFVGNLPADITEDEFK	16	2	1	1		sp|P23246|SFPQ_HUMAN	P23246	SFPQ_HUMAN	Splicing factor, proline- and glutamine-rich	2023-1-1-KB-noFAIMS-HC-5	299	314		HCT-15
LFVGNLPADITEDEFKR	17	2, 3	1	3		sp|P23246|SFPQ_HUMAN	P23246	SFPQ_HUMAN	Splicing factor, proline- and glutamine-rich	2023-1-1-KB-noFAIMS-HC-5	299	315		HCT-15
LFVGNLPPDITEEEMR	16	2	1	8	15M(15.9949)	sp|Q15233|NONO_HUMAN	Q15233	NONO_HUMAN	Non-POU domain-containing octamer-binding protein	2023-1-1-KB-noFAIMS-HC-5	76	91		HCT-15
LFVGNLPTDITEEDFK	16	2	1	2		sp|Q8WXF1|PSPC1_HUMAN	Q8WXF1	PSPC1_HUMAN	Paraspeckle component 1	2023-1-1-KB-noFAIMS-HC-5	84	99		HCT-15
LFVGNLPTDITEEDFKR	17	2, 3	1	4		sp|Q8WXF1|PSPC1_HUMAN	Q8WXF1	PSPC1_HUMAN	Paraspeckle component 1	2023-1-1-KB-noFAIMS-HC-5	84	100		HCT-15
LFVGSIPK	8	2	0.9932	1		sp|O60506|HNRPQ_HUMAN	O60506	HNRPQ_HUMAN	Heterogeneous nuclear ribonucleoprotein Q	2023-1-1-KB-noFAIMS-HC-5	245	252		HCT-15
LFVQDLATR	9	2	0.9984	1		sp|P33176|KINH_HUMAN	P33176	KINH_HUMAN	Kinesin-1 heavy chain	2023-1-1-KB-noFAIMS-HC-5	802	810		HCT-15
LFVSGACDASAK	12	2	1	4	7C(57.0214)	sp|P62873|GBB1_HUMAN	P62873	GBB1_HUMAN	Guanine nucleotide-binding protein G(I)/G(S)/G(T) subunit beta-1	2023-1-1-KB-noFAIMS-HC-5	198	209	204	HCT-15
LFVTNDAATILR	12	2	0.9999	3		sp|P50990|TCPQ_HUMAN	P50990	TCPQ_HUMAN	T-complex protein 1 subunit theta	2023-1-1-KB-noFAIMS-HC-5	63	74		HCT-15
LFVTPPEGSSR	11	2	0.9823	1		sp|Q14244|MAP7_HUMAN	Q14244	MAP7_HUMAN	Ensconsin	2023-1-1-KB-noFAIMS-HC-5	274	284		HCT-15
LFVVPADEAQAR	12	2	1	1		sp|Q8IV08|PLD3_HUMAN	Q8IV08	PLD3_HUMAN	Phospholipase D3	2023-1-1-KB-noFAIMS-HC-5	397	408		HCT-15
LFVYDPNNPPSSEVLR	16	2	1	2		sp|Q15165|PON2_HUMAN	Q15165	PON2_HUMAN	Serum paraoxonase/arylesterase 2	2023-1-1-KB-noFAIMS-HC-5	290	305		HCT-15
LFYSTFATDDR	11	2	0.9998	1		sp|P30084|ECHM_HUMAN	P30084	ECHM_HUMAN	Enoyl-CoA hydratase, mitochondrial	2023-1-1-KB-noFAIMS-HC-5	262	272		HCT-15
LFYSTFATDDRK	12	2, 3	1	2		sp|P30084|ECHM_HUMAN	P30084	ECHM_HUMAN	Enoyl-CoA hydratase, mitochondrial	2023-1-1-KB-noFAIMS-HC-5	262	273		HCT-15
LGAAAGFNYK	10	2	0.9996	1		sp|Q53FA7|QORX_HUMAN	Q53FA7	QORX_HUMAN	Quinone oxidoreductase PIG3	2023-1-1-KB-noFAIMS-HC-5	184	193		HCT-15
LGAASLGAEDPETQVVLINAVK	22	2	1	1		sp|Q9Y490|TLN1_HUMAN	Q9Y490	TLN1_HUMAN	Talin-1	2023-1-1-KB-noFAIMS-HC-5	2064	2085		HCT-15
LGAASLGAEDPETQVVLINAVKDVAK	26	3	1	1		sp|Q9Y490|TLN1_HUMAN	Q9Y490	TLN1_HUMAN	Talin-1	2023-1-1-KB-noFAIMS-HC-5	2064	2089		HCT-15
LGADAVGMSTVPEVIVAR	18	2	1	5	8M(15.9949)	sp|P00491|PNPH_HUMAN	P00491	PNPH_HUMAN	Purine nucleoside phosphorylase	2023-1-1-KB-noFAIMS-HC-5	212	229		HCT-15
LGADYGLDAR	10	2	0.4268	1		sp|Q8IYB8|SUV3_HUMAN	Q8IYB8	SUV3_HUMAN	ATP-dependent RNA helicase SUPV3L1, mitochondrial	2023-1-1-KB-noFAIMS-HC-5	109	118		HCT-15
LGAEVYHTLK	10	2, 3	0.9998	2		sp|P09104|ENOG_HUMAN	P09104	ENOG_HUMAN	Gamma-enolase	2023-1-1-KB-noFAIMS-HC-5	184	193		HCT-15
LGAGGGSPEKSPSAQELK	18	2, 3	1	2		sp|Q9UNE7|CHIP_HUMAN	Q9UNE7	CHIP_HUMAN	E3 ubiquitin-protein ligase CHIP	2023-1-1-KB-noFAIMS-HC-5	13	30		HCT-15
LGAGPGDAGEVQAHPFFR	18	2, 3	1	4		sp|P23443|KS6B1_HUMAN	P23443	KS6B1_HUMAN	Ribosomal protein S6 kinase beta-1	2023-1-1-KB-noFAIMS-HC-5	336	353		HCT-15
LGAGYGLLSEAELEVVPIIAK	21	2	1	2		sp|Q15642|CIP4_HUMAN	Q15642	CIP4_HUMAN	Cdc42-interacting protein 4	2023-1-1-KB-noFAIMS-HC-5	227	247		HCT-15
LGALTAEEIALK	12	2	1	1		sp|Q13601|KRR1_HUMAN	Q13601	KRR1_HUMAN	KRR1 small subunit processome component homolog	2023-1-1-KB-noFAIMS-HC-5	358	369		HCT-15
LGAMSAAPSQPNSQIR	16	2	1	1		sp|Q9BTC0|DIDO1_HUMAN	Q9BTC0	DIDO1_HUMAN	Death-inducer obliterator 1	2023-1-1-KB-noFAIMS-HC-5	656	671		HCT-15
LGAPALTSR	9	2	0.9998	2		sp|P34897|GLYM_HUMAN	P34897	GLYM_HUMAN	Serine hydroxymethyltransferase, mitochondrial	2023-1-1-KB-noFAIMS-HC-5	426	434		HCT-15
LGAPQTHLGLK	11	2, 3	1	2		sp|Q96C19|EFHD2_HUMAN	Q96C19	EFHD2_HUMAN	EF-hand domain-containing protein D2	2023-1-1-KB-noFAIMS-HC-5	124	134		HCT-15
LGAPSTGLSQAPSQIANSGSAGLINPAATVNDESGRDSEVSAR	43	3	1	1		sp|Q9H0E3|SP130_HUMAN	Q9H0E3	SP130_HUMAN	Histone deacetylase complex subunit SAP130	2023-1-1-KB-noFAIMS-HC-5	35	77		HCT-15
LGAQALLGAAK	11	2	0.9998	1		sp|P32322|P5CR1_HUMAN	P32322	P5CR1_HUMAN	Pyrroline-5-carboxylate reductase 1, mitochondrial	2023-1-1-KB-noFAIMS-HC-5	205	215		HCT-15
LGAQLADLHLDNK	13	2, 3	1	2		sp|Q9HA64|KT3K_HUMAN	Q9HA64	KT3K_HUMAN	Ketosamine-3-kinase	2023-1-1-KB-noFAIMS-HC-5	103	115		HCT-15
LGAQLADLHLDNKK	14	3	1	1		sp|Q9HA64|KT3K_HUMAN	Q9HA64	KT3K_HUMAN	Ketosamine-3-kinase	2023-1-1-KB-noFAIMS-HC-5	103	116		HCT-15
LGASNSPGQPNSVK	14	2	1	2		sp|P49756|RBM25_HUMAN	P49756	RBM25_HUMAN	RNA-binding protein 25	2023-1-1-KB-noFAIMS-HC-5	672	685		HCT-15
LGAVGGSGFK	10	2	0.9998	1		sp|O95163|ELP1_HUMAN	O95163	ELP1_HUMAN	Elongator complex protein 1	2023-1-1-KB-noFAIMS-HC-5	465	474		HCT-15
LGAVYDVSHYNALLK	15	3	1	1		sp|P42704|LPPRC_HUMAN	P42704	LPPRC_HUMAN	Leucine-rich PPR motif-containing protein, mitochondrial	2023-1-1-KB-noFAIMS-HC-5	156	170		HCT-15
LGAYYVTGK	9	2	0.9978	1		sp|Q96BR5|COA7_HUMAN	Q96BR5	COA7_HUMAN	Cytochrome c oxidase assembly factor 7	2023-1-1-KB-noFAIMS-HC-5	74	82		HCT-15
LGCFEIAK	8	2	0.9937	2	3C(57.0214)	sp|O60502|OGA_HUMAN	O60502	OGA_HUMAN	Protein O-GlcNAcase	2023-1-1-KB-noFAIMS-HC-5	894	901	896	HCT-15
LGCINAEYPDSFGHYR	16	3	0.9996	1	3C(57.0214)	sp|Q10469|MGAT2_HUMAN	Q10469	MGAT2_HUMAN	Alpha-1,6-mannosyl-glycoprotein 2-beta-N-acetylglucosaminyltransferase	2023-1-1-KB-noFAIMS-HC-5	208	223	210	HCT-15
LGCQDAFPEVYDKICK	16	3	1	1	15C(57.0214), 3C(57.0214)	sp|Q15392|DHC24_HUMAN	Q15392	DHC24_HUMAN	Delta(24)-sterol reductase	2023-1-1-KB-noFAIMS-HC-5	497	512	499511	HCT-15
LGCQICLTK	9	2	0.9998	3	3C(57.0214), 6C(57.0214)	sp|P10109|ADX_HUMAN	P10109	ADX_HUMAN	Adrenodoxin, mitochondrial	2023-1-1-KB-noFAIMS-HC-5	150	158	152155	HCT-15
LGCSLNQNSVPDIHGVEAPAR	21	3	1	1	3C(57.0214)	sp|Q14118|DAG1_HUMAN	Q14118	DAG1_HUMAN	Dystroglycan	2023-1-1-KB-noFAIMS-HC-5	262	282	264	HCT-15
LGDAILSVNGTDLR	14	2	1	1		sp|Q13425|SNTB2_HUMAN	Q13425	SNTB2_HUMAN	Beta-2-syntrophin	2023-1-1-KB-noFAIMS-HC-5	159	172		HCT-15
LGDFFGDPGNPPEFNPSGSK	20	2	1	2		sp|Q13889|TF2H3_HUMAN	Q13889	TF2H3_HUMAN	General transcription factor IIH subunit 3	2023-1-1-KB-noFAIMS-HC-5	78	97		HCT-15
LGDFPYVSILDPR	13	2	1	1		sp|O94888|UBXN7_HUMAN	O94888	UBXN7_HUMAN	UBX domain-containing protein 7	2023-1-1-KB-noFAIMS-HC-5	222	234		HCT-15
LGDGLFLQCCEEVAELYPK	19	2	1	1	10C(57.0214), 9C(57.0214)	sp|O43837|IDH3B_HUMAN	O43837	IDH3B_HUMAN	Isocitrate dehydrogenase [NAD] subunit beta, mitochondrial	2023-1-1-KB-noFAIMS-HC-5	224	242	232233	HCT-15
LGDLVWGK	8	2	0.9975	1		sp|Q49A26|GLYR1_HUMAN	Q49A26	GLYR1_HUMAN	Putative oxidoreductase GLYR1	2023-1-1-KB-noFAIMS-HC-5	8	15		HCT-15
LGDPEELMFQYFK	13	2	1	1		sp|Q14CX7|NAA25_HUMAN	Q14CX7	NAA25_HUMAN	N-alpha-acetyltransferase 25, NatB auxiliary subunit	2023-1-1-KB-noFAIMS-HC-5	345	357		HCT-15
LGDPLEAFPVFK	12	2	1	1		sp|Q86UY6|NAA40_HUMAN	Q86UY6	NAA40_HUMAN	N-alpha-acetyltransferase 40	2023-1-1-KB-noFAIMS-HC-5	35	46		HCT-15
LGDTALHAAAWK	12	2, 3	1	2		sp|Q92882|OSTF1_HUMAN	Q92882	OSTF1_HUMAN	Osteoclast-stimulating factor 1	2023-1-1-KB-noFAIMS-HC-5	139	150		HCT-15
LGDVGMAELCPGLLHPSSR	19	2, 3	1	3	10C(57.0214), 6M(15.9949)	sp|P13489|RINI_HUMAN	P13489	RINI_HUMAN	Ribonuclease inhibitor	2023-1-1-KB-noFAIMS-HC-5	239	257	248	HCT-15
LGDVISIQPCPDVK	14	2	1	2	10C(57.0214)	sp|P55072|TERA_HUMAN	P55072	TERA_HUMAN	Transitional endoplasmic reticulum ATPase	2023-1-1-KB-noFAIMS-HC-5	96	109	105	HCT-15
LGDVYVNDAFGTAHR	15	2, 3	1	4		sp|P00558|PGK1_HUMAN	P00558	PGK1_HUMAN	Phosphoglycerate kinase 1	2023-1-1-KB-noFAIMS-HC-5	157	171		HCT-15
LGDYQTQLEK	10	2	0.9831	1		sp|P46939|UTRO_HUMAN	P46939	UTRO_HUMAN	Utrophin	2023-1-1-KB-noFAIMS-HC-5	1099	1108		HCT-15
LGEAFDSQLVIGVR	14	2	0.9995	3		sp|Q93034|CUL5_HUMAN	Q93034	CUL5_HUMAN	Cullin-5	2023-1-1-KB-noFAIMS-HC-5	168	181		HCT-15
LGEENKGHQMLVK	13	3	1	1	10M(15.9949)	sp|Q8IWX8|CHERP_HUMAN	Q8IWX8	CHERP_HUMAN	Calcium homeostasis endoplasmic reticulum protein	2023-1-1-KB-noFAIMS-HC-5	839	851		HCT-15
LGEFFQTK	8	2	0.9976	1		sp|Q15029|U5S1_HUMAN	Q15029	U5S1_HUMAN	116 kDa U5 small nuclear ribonucleoprotein component	2023-1-1-KB-noFAIMS-HC-5	714	721		HCT-15
LGEINVIGEPFLNVNCEHIK	20	2, 3	1	4	16C(57.0214)	sp|P33991|MCM4_HUMAN	P33991	MCM4_HUMAN	DNA replication licensing factor MCM4	2023-1-1-KB-noFAIMS-HC-5	197	216	212	HCT-15
LGELCVDPRPAVR	13	3	0.9613	1	5C(57.0214)	sp|Q7Z3U7|MON2_HUMAN	Q7Z3U7	MON2_HUMAN	Protein MON2 homolog	2023-1-1-KB-noFAIMS-HC-5	1029	1041	1033	HCT-15
LGELSDKIGSTIDDTISK	18	3	1	1		sp|Q14677|EPN4_HUMAN	Q14677	EPN4_HUMAN	Clathrin interactor 1	2023-1-1-KB-noFAIMS-HC-5	201	218		HCT-15
LGELTGTVK	9	2	0.9923	1		sp|O43615|TIM44_HUMAN	O43615	TIM44_HUMAN	Mitochondrial import inner membrane translocase subunit TIM44	2023-1-1-KB-noFAIMS-HC-5	122	130		HCT-15
LGELTMQLHPVADSSPAGAK	20	2, 3	1	6	6M(15.9949)	sp|Q8IXM2|BAP18_HUMAN	Q8IXM2	BAP18_HUMAN	Chromatin complexes subunit BAP18	2023-1-1-KB-noFAIMS-HC-5	22	41		HCT-15
LGEMIETAYGENFACSK	17	2	1	1	15C(57.0214)	sp|Q8IYQ7|THNS1_HUMAN	Q8IYQ7	THNS1_HUMAN	Threonine synthase-like 1	2023-1-1-KB-noFAIMS-HC-5	310	326	324	HCT-15
LGEMWNNLNDSEKQPYITK	19	3	1	3	4M(15.9949)	sp|O15347|HMGB3_HUMAN	O15347	HMGB3_HUMAN	High mobility group protein B3	2023-1-1-KB-noFAIMS-HC-5	127	145		HCT-15
LGEMWNNTAADDKQPYEK	18	2, 3	1	11	4M(15.9949)	sp|P09429|HMGB1_HUMAN	P09429	HMGB1_HUMAN	High mobility group protein B1	2023-1-1-KB-noFAIMS-HC-5	129	146		HCT-15
LGEMWNNTAADDKQPYEKK	19	2, 3, 4	1	9	4M(15.9949)	sp|P09429|HMGB1_HUMAN	P09429	HMGB1_HUMAN	High mobility group protein B1	2023-1-1-KB-noFAIMS-HC-5	129	147		HCT-15
LGEMWSEQSAK	11	2	1	3	4M(15.9949)	sp|P26583|HMGB2_HUMAN	P26583	HMGB2_HUMAN	High mobility group protein B2	2023-1-1-KB-noFAIMS-HC-5	129	139		HCT-15
LGEMWSEQSAKDKQPYEQK	19	3	0.9999	1		sp|P26583|HMGB2_HUMAN	P26583	HMGB2_HUMAN	High mobility group protein B2	2023-1-1-KB-noFAIMS-HC-5	129	147		HCT-15
LGENMILKR	9	2	0.4	1		sp|P43897|EFTS_HUMAN	P43897	EFTS_HUMAN	Elongation factor Ts, mitochondrial	2023-1-1-KB-noFAIMS-HC-5	193	201		HCT-15
LGEPDYIPSQQDILLAR	17	2	1	2		sp|Q14344|GNA13_HUMAN	Q14344	GNA13_HUMAN	Guanine nucleotide-binding protein subunit alpha-13	2023-1-1-KB-noFAIMS-HC-5	184	200		HCT-15
LGEPIPISK	9	2	0.9754	1		sp|P16930|FAAA_HUMAN	P16930	FAAA_HUMAN	Fumarylacetoacetase	2023-1-1-KB-noFAIMS-HC-5	212	220		HCT-15
LGEQMADLHLYNQK	14	3	0.9705	1		sp|Q9H479|FN3K_HUMAN	Q9H479	FN3K_HUMAN	Fructosamine-3-kinase	2023-1-1-KB-noFAIMS-HC-5	103	116		HCT-15
LGETYKDHENIVIAK	15	3, 4	1	3		sp|P07237|PDIA1_HUMAN	P07237	PDIA1_HUMAN	Protein disulfide-isomerase	2023-1-1-KB-noFAIMS-HC-5	410	424		HCT-15
LGEVSVESENYVQAVEEFQSCLNLQEQYLEAHDR	34	3	1	1	21C(57.0214)	sp|P49321|NASP_HUMAN	P49321	NASP_HUMAN	Nuclear autoantigenic sperm protein	2023-1-1-KB-noFAIMS-HC-5	548	581	568	HCT-15
LGEVVNTHGPVEPDKDNIR	19	3, 4	1	2		sp|P30419|NMT1_HUMAN	P30419	NMT1_HUMAN	Glycylpeptide N-tetradecanoyltransferase 1	2023-1-1-KB-noFAIMS-HC-5	128	146		HCT-15
LGEWVGLCK	9	2	0.9999	2	8C(57.0214)	sp|P25398|RS12_HUMAN	P25398	RS12_HUMAN	40S ribosomal protein S12	2023-1-1-KB-noFAIMS-HC-5	85	93	92	HCT-15
LGFATSSDVIEMK	13	2	0.9554	1	12M(15.9949)	sp|P42285|MTREX_HUMAN	P42285	MTREX_HUMAN	Exosome RNA helicase MTR4	2023-1-1-KB-noFAIMS-HC-5	861	873		HCT-15
LGFDISEQEVTAPAPAACQILK	22	2	1	3	18C(57.0214)	sp|Q9H008|LHPP_HUMAN	Q9H008	LHPP_HUMAN	Phospholysine phosphohistidine inorganic pyrophosphate phosphatase	2023-1-1-KB-noFAIMS-HC-5	71	92	88	HCT-15
LGFEEFK	7	2	0.9789	1		sp|P04632|CPNS1_HUMAN	P04632	CPNS1_HUMAN	Calpain small subunit 1	2023-1-1-KB-noFAIMS-HC-5	159	165		HCT-15
LGFGDLTSGK	10	2	0.9997	1		sp|Q49B96|COX19_HUMAN	Q49B96	COX19_HUMAN	Cytochrome c oxidase assembly protein COX19	2023-1-1-KB-noFAIMS-HC-5	76	85		HCT-15
LGFITNNSSK	10	2	0.9997	1		sp|A6NDG6|PGP_HUMAN	A6NDG6	PGP_HUMAN	Glycerol-3-phosphate phosphatase	2023-1-1-KB-noFAIMS-HC-5	63	72		HCT-15
LGFPGGFVDTQDR	13	2	1	2		sp|Q96DE0|NUD16_HUMAN	Q96DE0	NUD16_HUMAN	U8 snoRNA-decapping enzyme	2023-1-1-KB-noFAIMS-HC-5	55	67		HCT-15
LGFPVDPR	8	2	0.9861	1		sp|Q9Y597|KCTD3_HUMAN	Q9Y597	KCTD3_HUMAN	BTB/POZ domain-containing protein KCTD3	2023-1-1-KB-noFAIMS-HC-5	178	185		HCT-15
LGFSEVELVQMVVDGVK	17	2	1	1		sp|P12277|KCRB_HUMAN	P12277	KCRB_HUMAN	Creatine kinase B-type	2023-1-1-KB-noFAIMS-HC-5	342	358		HCT-15
LGGDLGTYVINK	12	2	1	3		sp|Q16595|FRDA_HUMAN	Q16595	FRDA_HUMAN	Frataxin, mitochondrial	2023-1-1-KB-noFAIMS-HC-5	136	147		HCT-15
LGGEVSCLVAGTK	13	2	1	2	7C(57.0214)	sp|P13804|ETFA_HUMAN	P13804	ETFA_HUMAN	Electron transfer flavoprotein subunit alpha, mitochondrial	2023-1-1-KB-noFAIMS-HC-5	47	59	53	HCT-15
LGGEVSCLVAGTKCDK	16	3	1	1	14C(57.0214), 7C(57.0214)	sp|P13804|ETFA_HUMAN	P13804	ETFA_HUMAN	Electron transfer flavoprotein subunit alpha, mitochondrial	2023-1-1-KB-noFAIMS-HC-5	47	62	53,60	HCT-15
LGGFDNIESGAVWK	14	2	0.5367	1		sp|Q4LE39|ARI4B_HUMAN	Q4LE39	ARI4B_HUMAN	AT-rich interactive domain-containing protein 4B	2023-1-1-KB-noFAIMS-HC-5	350	363		HCT-15
LGGGLGVAGGNSTR	14	2	1	1		sp|Q9NPJ6|MED4_HUMAN	Q9NPJ6	MED4_HUMAN	Mediator of RNA polymerase II transcription subunit 4	2023-1-1-KB-noFAIMS-HC-5	14	27		HCT-15
LGGIGQFLAK	10	2	0.9998	1		sp|Q08211|DHX9_HUMAN	Q08211	DHX9_HUMAN	ATP-dependent RNA helicase A	2023-1-1-KB-noFAIMS-HC-5	810	819		HCT-15
LGGLRPESPESLTSVSR	17	2, 3	1	2		sp|Q9H6F5|CCD86_HUMAN	Q9H6F5	CCD86_HUMAN	Coiled-coil domain-containing protein 86	2023-1-1-KB-noFAIMS-HC-5	11	27		HCT-15
LGGLTQAPGNPVLAVQINQDK	21	2	1	2		sp|P26368|U2AF2_HUMAN	P26368	U2AF2_HUMAN	Splicing factor U2AF 65 kDa subunit	2023-1-1-KB-noFAIMS-HC-5	175	195		HCT-15
LGGNVVVSLEGKPL	14	2	1	3		sp|Q9Y281|COF2_HUMAN	Q9Y281	COF2_HUMAN	Cofilin-2	2023-1-1-KB-noFAIMS-HC-5	153	166		HCT-15
LGGNYGPTVLVQQEALK	17	2	1	1		sp|O15382|BCAT2_HUMAN	O15382	BCAT2_HUMAN	Branched-chain-amino-acid aminotransferase, mitochondrial	2023-1-1-KB-noFAIMS-HC-5	230	246		HCT-15
LGGPQASLSTK	11	2	1	1		sp|Q9NUI1|DECR2_HUMAN	Q9NUI1	DECR2_HUMAN	Peroxisomal 2,4-dienoyl-CoA reductase	2023-1-1-KB-noFAIMS-HC-5	220	230		HCT-15
LGGSAVISLEGK	12	2	0.9505	1		sp|P23528|COF1_HUMAN	P23528	COF1_HUMAN	Cofilin-1	2023-1-1-KB-noFAIMS-HC-5	153	164		HCT-15
LGGSAVISLEGKPL	14	2	1	61		sp|P23528|COF1_HUMAN	P23528	COF1_HUMAN	Cofilin-1	2023-1-1-KB-noFAIMS-HC-5	153	166		HCT-15
LGGSLADSYLDEGFLLDK	18	2	1	3		sp|P78371|TCPB_HUMAN	P78371	TCPB_HUMAN	T-complex protein 1 subunit beta	2023-1-1-KB-noFAIMS-HC-5	205	222		HCT-15
LGGSLADSYLDEGFLLDKK	19	2, 3	1	2		sp|P78371|TCPB_HUMAN	P78371	TCPB_HUMAN	T-complex protein 1 subunit beta	2023-1-1-KB-noFAIMS-HC-5	205	223		HCT-15
LGGSPFGPAGTGKTESVK	18	2, 3	1	3		sp|Q14204|DYHC1_HUMAN	Q14204	DYHC1_HUMAN	Cytoplasmic dynein 1 heavy chain 1	2023-1-1-KB-noFAIMS-HC-5	1900	1917		HCT-15
LGGSTSDPPSSQSFSFHR	18	3	1	1		sp|Q13884|SNTB1_HUMAN	Q13884	SNTB1_HUMAN	Beta-1-syntrophin	2023-1-1-KB-noFAIMS-HC-5	222	239		HCT-15
LGGTALAQCFSQLGEHPPDLDLPENLVR	28	3	1	1	9C(57.0214)	sp|O15067|PUR4_HUMAN	O15067	PUR4_HUMAN	Phosphoribosylformylglycinamidine synthase	2023-1-1-KB-noFAIMS-HC-5	863	890	871	HCT-15
LGGTCVNVGCVPK	13	2	1	5	10C(57.0214), 5C(57.0214)	sp|P00390|GSHR_HUMAN	P00390	GSHR_HUMAN	Glutathione reductase, mitochondrial	2023-1-1-KB-noFAIMS-HC-5	98	110	102107	HCT-15
LGGTIDDCELVEGLVLTQK	19	2	1	4	8C(57.0214)	sp|P50991|TCPD_HUMAN	P50991	TCPD_HUMAN	T-complex protein 1 subunit delta	2023-1-1-KB-noFAIMS-HC-5	214	232	221	HCT-15
LGGTPPADGK	10	2	0.8009	1		sp|Q96C00|ZBTB9_HUMAN	Q96C00	ZBTB9_HUMAN	Zinc finger and BTB domain-containing protein 9	2023-1-1-KB-noFAIMS-HC-5	373	382		HCT-15
LGGVKYDIDLPNK	13	3	1	1		sp|O00244|ATOX1_HUMAN	O00244	ATOX1_HUMAN	Copper transport protein ATOX1	2023-1-1-KB-noFAIMS-HC-5	26	38		HCT-15
LGGVKYDIDLPNKK	14	3	1	1		sp|O00244|ATOX1_HUMAN	O00244	ATOX1_HUMAN	Copper transport protein ATOX1	2023-1-1-KB-noFAIMS-HC-5	26	39		HCT-15
LGHAEQKDEMVPR	13	3	0.2779	1		sp|Q9P258|RCC2_HUMAN	Q9P258	RCC2_HUMAN	Protein RCC2	2023-1-1-KB-noFAIMS-HC-5	362	374		HCT-15
LGHAGGNQSDASHLLNQSGGAGEDCQIFSTPGHPK	35	4, 5	1	2	25C(57.0214)	sp|Q9P2N5|RBM27_HUMAN	Q9P2N5	RBM27_HUMAN	RNA-binding protein 27	2023-1-1-KB-noFAIMS-HC-5	752	786	776	HCT-15
LGHDPYR	7	2	0.9982	1		sp|P18583|SON_HUMAN	P18583	SON_HUMAN	Protein SON	2023-1-1-KB-noFAIMS-HC-5	930	936		HCT-15
LGHELQQAGLK	11	2, 3	1	2		sp|Q14980|NUMA1_HUMAN	Q14980	NUMA1_HUMAN	Nuclear mitotic apparatus protein 1	2023-1-1-KB-noFAIMS-HC-5	1655	1665		HCT-15
LGHGLLSGEYSKPVPESGDGERVPEQK	27	4, 5	1	2		sp|P45974|UBP5_HUMAN	P45974	UBP5_HUMAN	Ubiquitin carboxyl-terminal hydrolase 5	2023-1-1-KB-noFAIMS-HC-5	380	406		HCT-15
LGHPEALSAGTGSPQPPSFTYAQQR	25	2, 3	1	3		sp|Q15942|ZYX_HUMAN	Q15942	ZYX_HUMAN	Zyxin	2023-1-1-KB-noFAIMS-HC-5	296	320		HCT-15
LGHTDILVGVK	11	2	0.9235	1		sp|Q15024|EXOS7_HUMAN	Q15024	EXOS7_HUMAN	Exosome complex component RRP42	2023-1-1-KB-noFAIMS-HC-5	53	63		HCT-15
LGHVVMGNNAVSPYQQVIEK	20	2, 3	1	4	6M(15.9949)	sp|P60228|EIF3E_HUMAN	P60228	EIF3E_HUMAN	Eukaryotic translation initiation factor 3 subunit E	2023-1-1-KB-noFAIMS-HC-5	388	407		HCT-15
LGICVTQFDPK	11	2	1	1	4C(57.0214)	sp|P57772|SELB_HUMAN	P57772	SELB_HUMAN	Selenocysteine-specific elongation factor	2023-1-1-KB-noFAIMS-HC-5	286	296	289	HCT-15
LGIEKTDPTTLTDEEINR	18	3	1	1		sp|P11586|C1TC_HUMAN	P11586	C1TC_HUMAN	C-1-tetrahydrofolate synthase, cytoplasmic	2023-1-1-KB-noFAIMS-HC-5	500	517		HCT-15
LGIFENLNK	9	2	0.9989	1		sp|Q13613|MTMR1_HUMAN	Q13613	MTMR1_HUMAN	Myotubularin-related protein 1	2023-1-1-KB-noFAIMS-HC-5	194	202		HCT-15
LGIHEDSTNRR	11	3	0.9981	1		sp|P08238|HS90B_HUMAN	P08238	HS90B_HUMAN	Heat shock protein HSP 90-beta	2023-1-1-KB-noFAIMS-HC-5	439	449		HCT-15
LGIHSALLDEK	11	3	0.999	1		sp|Q86SX6|GLRX5_HUMAN	Q86SX6	GLRX5_HUMAN	Glutaredoxin-related protein 5, mitochondrial	2023-1-1-KB-noFAIMS-HC-5	141	151		HCT-15
LGIHSALLDEKK	12	3	1	1		sp|Q86SX6|GLRX5_HUMAN	Q86SX6	GLRX5_HUMAN	Glutaredoxin-related protein 5, mitochondrial	2023-1-1-KB-noFAIMS-HC-5	141	152		HCT-15
LGILDLLDEECKVPK	15	3	1	1	11C(57.0214)	sp|Q9ULV0|MYO5B_HUMAN	Q9ULV0	MYO5B_HUMAN	Unconventional myosin-Vb	2023-1-1-KB-noFAIMS-HC-5	504	518	514	HCT-15
LGINKTDPSTLTEEEVSK	18	3	1	1		sp|Q6UB35|C1TM_HUMAN	Q6UB35	C1TM_HUMAN	Monofunctional C1-tetrahydrofolate synthase, mitochondrial	2023-1-1-KB-noFAIMS-HC-5	543	560		HCT-15
LGINSLQELK	10	2	0.9998	1		sp|P55327|TPD52_HUMAN	P55327	TPD52_HUMAN	Tumor protein D52	2023-1-1-KB-noFAIMS-HC-5	111	120		HCT-15
LGIPDAVSYIK	11	2	1	3		sp|O94874|UFL1_HUMAN	O94874	UFL1_HUMAN	E3 UFM1-protein ligase 1	2023-1-1-KB-noFAIMS-HC-5	275	285		HCT-15
LGIQGSYFCSQECFK	15	2	1	2	13C(57.0214), 9C(57.0214)	sp|P53582|MAP11_HUMAN	P53582	MAP11_HUMAN	Methionine aminopeptidase 1	2023-1-1-KB-noFAIMS-HC-5	28	42	36,40	HCT-15
LGIQLDFEK	9	2	0.9964	2		sp|Q14683|SMC1A_HUMAN	Q14683	SMC1A_HUMAN	Structural maintenance of chromosomes protein 1A	2023-1-1-KB-noFAIMS-HC-5	817	825		HCT-15
LGISGDIDLTSASYTMI	17	2	1	4	16M(15.9949)	sp|P17931|LEG3_HUMAN	P17931	LEG3_HUMAN	Galectin-3	2023-1-1-KB-noFAIMS-HC-5	234	250		HCT-15
LGITHVLNAAEGR	13	3	1	1		sp|P51452|DUS3_HUMAN	P51452	DUS3_HUMAN	Dual specificity protein phosphatase 3	2023-1-1-KB-noFAIMS-HC-5	54	66		HCT-15
LGLAGIDSSLEVSSSR	16	2	0.9998	1		sp|Q71F56|MD13L_HUMAN	Q71F56	MD13L_HUMAN	Mediator of RNA polymerase II transcription subunit 13-like	2023-1-1-KB-noFAIMS-HC-5	508	523		HCT-15
LGLDYEERVLPSIVNEVLK	19	3	1	2		sp|Q99623|PHB2_HUMAN	Q99623	PHB2_HUMAN	Prohibitin-2	2023-1-1-KB-noFAIMS-HC-5	124	142		HCT-15
LGLENAEALIR	11	2	0.9992	2		sp|P10155|RO60_HUMAN	P10155	RO60_HUMAN	60 kDa SS-A/Ro ribonucleoprotein	2023-1-1-KB-noFAIMS-HC-5	53	63		HCT-15
LGLGGNAPVSIPQQSQSVK	19	2	1	1		sp|Q9H2P0|ADNP_HUMAN	Q9H2P0	ADNP_HUMAN	Activity-dependent neuroprotector homeobox protein	2023-1-1-KB-noFAIMS-HC-5	349	367		HCT-15
LGLGIDEDEVAAEEPNAAVPDEIPPLEGDEDASR	34	3	0.3975	1		sp|P08238|HS90B_HUMAN	P08238	HS90B_HUMAN	Heat shock protein HSP 90-beta	2023-1-1-KB-noFAIMS-HC-5	686	719		HCT-15
LGLHSLR	7	2	0.9748	1		sp|P84077|ARF1_HUMAN	P84077	ARF1_HUMAN	ADP-ribosylation factor 1	2023-1-1-KB-noFAIMS-HC-5	143	149		HCT-15
LGLIPLISDDIVDK	14	2	0.9968	1		sp|P19387|RPB3_HUMAN	P19387	RPB3_HUMAN	DNA-directed RNA polymerase II subunit RPB3	2023-1-1-KB-noFAIMS-HC-5	68	81		HCT-15
LGLLDNHSSEFNVTR	15	2, 3	1	3		sp|P36776|LONM_HUMAN	P36776	LONM_HUMAN	Lon protease homolog, mitochondrial	2023-1-1-KB-noFAIMS-HC-5	445	459		HCT-15
LGLLDTQTSQVLTAVDKDNK	20	3	1	1		sp|P58107|EPIPL_HUMAN	P58107	EPIPL_HUMAN	Epiplakin	2023-1-1-KB-noFAIMS-HC-5	1382	1401		HCT-15
LGLLGALMAEDGVR	14	2	0.9867	1	8M(15.9949)	sp|Q9H4L4|SENP3_HUMAN	Q9H4L4	SENP3_HUMAN	Sentrin-specific protease 3	2023-1-1-KB-noFAIMS-HC-5	197	210		HCT-15
LGLMPPPEPK	10	2	0.9967	2	4M(15.9949)	sp|O43395|PRPF3_HUMAN	O43395	PRPF3_HUMAN	U4/U6 small nuclear ribonucleoprotein Prp3	2023-1-1-KB-noFAIMS-HC-5	466	475		HCT-15
LGLNMGEAIGMSTEELFNDEDLDYTPTSASFVNK	34	5	0.2072	1	11M(15.9949)	sp|O14981|BTAF1_HUMAN	O14981	BTAF1_HUMAN	TATA-binding protein-associated factor 172	2023-1-1-KB-noFAIMS-HC-5	153	186		HCT-15
LGLPGDEVDNKVK	13	2, 3	1	2		sp|P78527|PRKDC_HUMAN	P78527	PRKDC_HUMAN	DNA-dependent protein kinase catalytic subunit	2023-1-1-KB-noFAIMS-HC-5	2705	2717		HCT-15
LGLPPLTPEQQEALQK	16	2	1	3		sp|Q9UHX1|PUF60_HUMAN	Q9UHX1	PUF60_HUMAN	Poly(U)-binding-splicing factor PUF60	2023-1-1-KB-noFAIMS-HC-5	54	69		HCT-15
LGLPQDQDEPGLHLSKPTSSIRPK	24	5	0.3077	1		sp|Q9BW04|SARG_HUMAN	Q9BW04	SARG_HUMAN	Specifically androgen-regulated gene protein	2023-1-1-KB-noFAIMS-HC-5	354	377		HCT-15
LGLQDGSTSLLPEQLLSAPK	20	2	1	1		sp|Q5T7V8|GORAB_HUMAN	Q5T7V8	GORAB_HUMAN	RAB6-interacting golgin	2023-1-1-KB-noFAIMS-HC-5	76	95		HCT-15
LGLQNDLFSLAR	12	2	0.9999	2		sp|P55786|PSA_HUMAN	P55786	PSA_HUMAN	Puromycin-sensitive aminopeptidase	2023-1-1-KB-noFAIMS-HC-5	616	627		HCT-15
LGLQSLR	7	2	0.9612	1		sp|P18085|ARF4_HUMAN	P18085	ARF4_HUMAN	ADP-ribosylation factor 4	2023-1-1-KB-noFAIMS-HC-5	143	149		HCT-15
LGLSTLGELK	10	2	0.9998	2		sp|O43399|TPD54_HUMAN	O43399	TPD54_HUMAN	Tumor protein D54	2023-1-1-KB-noFAIMS-HC-5	81	90		HCT-15
LGLVGVNLTLDGVK	14	2	1	1		sp|P53396|ACLY_HUMAN	P53396	ACLY_HUMAN	ATP-citrate synthase	2023-1-1-KB-noFAIMS-HC-5	69	82		HCT-15
LGMLSPEGTCK	11	2	1	4	10C(57.0214), 3M(15.9949)	sp|P49327|FAS_HUMAN	P49327	FAS_HUMAN	Fatty acid synthase	2023-1-1-KB-noFAIMS-HC-5	203	213	212	HCT-15
LGMNLMNELK	10	2	1	1		sp|Q16890|TPD53_HUMAN	Q16890	TPD53_HUMAN	Tumor protein D53	2023-1-1-KB-noFAIMS-HC-5	71	80		HCT-15
LGNDFHTNK	9	2	0.9997	1		sp|P08708|RS17_HUMAN	P08708	RS17_HUMAN	40S ribosomal protein S17	2023-1-1-KB-noFAIMS-HC-5	24	32		HCT-15
LGNDFHTNKR	10	2, 3	1	4		sp|P08708|RS17_HUMAN	P08708	RS17_HUMAN	40S ribosomal protein S17	2023-1-1-KB-noFAIMS-HC-5	24	33		HCT-15
LGNGSGAGGILDLLK	15	2	0.9978	1		sp|Q9UPP1|PHF8_HUMAN	Q9UPP1	PHF8_HUMAN	Histone lysine demethylase PHF8	2023-1-1-KB-noFAIMS-HC-5	718	732		HCT-15
LGNIEFKPESR	11	2, 3	1	2		sp|O43795|MYO1B_HUMAN	O43795	MYO1B_HUMAN	Unconventional myosin-Ib	2023-1-1-KB-noFAIMS-HC-5	281	291		HCT-15
LGNNCVFAPADVTSEK	16	2	1	1	5C(57.0214)	sp|Q99714|HCD2_HUMAN	Q99714	HCD2_HUMAN	3-hydroxyacyl-CoA dehydrogenase type-2	2023-1-1-KB-noFAIMS-HC-5	54	69	58	HCT-15
LGNNCVFAPADVTSEKDVQTALALAK	26	3	1	2	5C(57.0214)	sp|Q99714|HCD2_HUMAN	Q99714	HCD2_HUMAN	3-hydroxyacyl-CoA dehydrogenase type-2	2023-1-1-KB-noFAIMS-HC-5	54	79	58	HCT-15
LGNQNAALAVQAVR	14	2	1	1		sp|Q96P47|AGAP3_HUMAN	Q96P47	AGAP3_HUMAN	Arf-GAP with GTPase, ANK repeat and PH domain-containing protein 3	2023-1-1-KB-noFAIMS-HC-5	620	633		HCT-15
LGNTTVICGVK	11	2	1	1	8C(57.0214)	sp|Q96B26|EXOS8_HUMAN	Q96B26	EXOS8_HUMAN	Exosome complex component RRP43	2023-1-1-KB-noFAIMS-HC-5	53	63	60	HCT-15
LGNYAGAVQDCER	13	2	0.9998	1	11C(57.0214)	sp|O43765|SGTA_HUMAN	O43765	SGTA_HUMAN	Small glutamine-rich tetratricopeptide repeat-containing protein alpha	2023-1-1-KB-noFAIMS-HC-5	138	150	148	HCT-15
LGPAEVWTSR	10	2	0.3999	1		sp|Q92540|SMG7_HUMAN	Q92540	SMG7_HUMAN	Protein SMG7	2023-1-1-KB-noFAIMS-HC-5	24	33		HCT-15
LGPAPLNLEVPTYEFTSDDMVIVG	24	2	1	6	20M(15.9949)	sp|P47985|UCRI_HUMAN	P47985	UCRI_HUMAN	Cytochrome b-c1 complex subunit Rieske, mitochondrial	2023-1-1-KB-noFAIMS-HC-5	251	274		HCT-15
LGPGGLDPVEVYESLPEELQK	21	2	1	8		sp|Q16543|CDC37_HUMAN	Q16543	CDC37_HUMAN	Hsp90 co-chaperone Cdc37	2023-1-1-KB-noFAIMS-HC-5	287	307		HCT-15
LGPGGLDPVEVYESLPEELQKCFDVK	26	3	1	1	22C(57.0214)	sp|Q16543|CDC37_HUMAN	Q16543	CDC37_HUMAN	Hsp90 co-chaperone Cdc37	2023-1-1-KB-noFAIMS-HC-5	287	312	308	HCT-15
LGPGKPGLK	9	2	0.9989	1		sp|Q16637|SMN_HUMAN	Q16637	SMN_HUMAN	Survival motor neuron protein	2023-1-1-KB-noFAIMS-HC-5	205	213		HCT-15
LGPGMADICK	10	2	1	2	5M(15.9949), 9C(57.0214)	sp|P07602|SAP_HUMAN	P07602	SAP_HUMAN	Prosaposin	2023-1-1-KB-noFAIMS-HC-5	233	242	241	HCT-15
LGPLQVAR	8	2	0.999	2		sp|P38117|ETFB_HUMAN	P38117	ETFB_HUMAN	Electron transfer flavoprotein subunit beta	2023-1-1-KB-noFAIMS-HC-5	99	106		HCT-15
LGPNDQYK	8	2	0.9708	1		sp|O00483|NDUA4_HUMAN	O00483	NDUA4_HUMAN	Cytochrome c oxidase subunit NDUFA4	2023-1-1-KB-noFAIMS-HC-5	56	63		HCT-15
LGPNYLHIPVNCPYR	15	3	0.7621	1	12C(57.0214)	sp|P04040|CATA_HUMAN	P04040	CATA_HUMAN	Catalase	2023-1-1-KB-noFAIMS-HC-5	366	380	377	HCT-15
LGPQNFIDETSDIENLLK	18	2	1	1		sp|Q14692|BMS1_HUMAN	Q14692	BMS1_HUMAN	Ribosome biogenesis protein BMS1 homolog	2023-1-1-KB-noFAIMS-HC-5	629	646		HCT-15
LGPSVVGLAR	10	2	0.5778	1		sp|Q14690|RRP5_HUMAN	Q14690	RRP5_HUMAN	Protein RRP5 homolog	2023-1-1-KB-noFAIMS-HC-5	1343	1352		HCT-15
LGQAELVVIDEAAAIPLPLVK	21	2	1	2		sp|Q9H0A0|NAT10_HUMAN	Q9H0A0	NAT10_HUMAN	RNA cytidine acetyltransferase	2023-1-1-KB-noFAIMS-HC-5	379	399		HCT-15
LGQALTEVYAK	11	2	0.9998	1		sp|Q00341|VIGLN_HUMAN	Q00341	VIGLN_HUMAN	Vigilin	2023-1-1-KB-noFAIMS-HC-5	350	360		HCT-15
LGQDRPIK	8	2	0.8317	1		sp|Q9BZK7|TBL1R_HUMAN	Q9BZK7	TBL1R_HUMAN	F-box-like/WD repeat-containing protein TBL1XR1	2023-1-1-KB-noFAIMS-HC-5	336	343		HCT-15
LGQHVVGMAPLSVGSLDDEPGGEAETK	27	2, 3	1	6	8M(15.9949)	sp|P43897|EFTS_HUMAN	P43897	EFTS_HUMAN	Elongation factor Ts, mitochondrial	2023-1-1-KB-noFAIMS-HC-5	256	282		HCT-15
LGQMIVDYENPLKK	14	3	1	2	4M(15.9949)	sp|Q9Y2A7|NCKP1_HUMAN	Q9Y2A7	NCKP1_HUMAN	Nck-associated protein 1	2023-1-1-KB-noFAIMS-HC-5	178	191		HCT-15
LGQMVLSGVDTVLGK	15	2	1	1	4M(15.9949)	sp|O60664|PLIN3_HUMAN	O60664	PLIN3_HUMAN	Perilipin-3	2023-1-1-KB-noFAIMS-HC-5	181	195		HCT-15
LGQNGIEDFKK	11	3	0.9999	1		sp|Q9Y5S2|MRCKB_HUMAN	Q9Y5S2	MRCKB_HUMAN	Serine/threonine-protein kinase MRCK beta	2023-1-1-KB-noFAIMS-HC-5	328	338		HCT-15
LGQPAAEQLHAGPATEEPGPCLSQQLHSASAEDTPVVQLAAETPTAESK	49	4	1	1	21C(57.0214)	sp|Q9Y6A5|TACC3_HUMAN	Q9Y6A5	TACC3_HUMAN	Transforming acidic coiled-coil-containing protein 3	2023-1-1-KB-noFAIMS-HC-5	439	487	459	HCT-15
LGQSDPAPLQHQMDIYQK	18	2, 3	1	5	13M(15.9949)	sp|P29401|TKT_HUMAN	P29401	TKT_HUMAN	Transketolase	2023-1-1-KB-noFAIMS-HC-5	187	204		HCT-15
LGQSDPAPLQHQMDIYQKR	19	3, 4	1	3	13M(15.9949)	sp|P29401|TKT_HUMAN	P29401	TKT_HUMAN	Transketolase	2023-1-1-KB-noFAIMS-HC-5	187	205		HCT-15
LGSAGGTDFSMK	12	2	0.9998	1		sp|Q9H3U1|UN45A_HUMAN	Q9H3U1	UN45A_HUMAN	Protein unc-45 homolog A	2023-1-1-KB-noFAIMS-HC-5	505	516		HCT-15
LGSAVVTRGDECGLALGR	18	3	0.9088	1	12C(57.0214)	sp|P54886|P5CS_HUMAN	P54886	P5CS_HUMAN	Delta-1-pyrroline-5-carboxylate synthase	2023-1-1-KB-noFAIMS-HC-5	77	94	88	HCT-15
LGSELIQGLGYR	12	2	0.9999	1		sp|Q9UHN6|TMEM2_HUMAN	Q9UHN6	TMEM2_HUMAN	Cell surface hyaluronidase	2023-1-1-KB-noFAIMS-HC-5	334	345		HCT-15
LGSESQYSPTPLLK	14	2	1	2		sp|O75691|UTP20_HUMAN	O75691	UTP20_HUMAN	Small subunit processome component 20 homolog	2023-1-1-KB-noFAIMS-HC-5	1191	1204		HCT-15
LGSFNLEK	8	2	0.9962	1		sp|Q13426|XRCC4_HUMAN	Q13426	XRCC4_HUMAN	DNA repair protein XRCC4	2023-1-1-KB-noFAIMS-HC-5	108	115		HCT-15
LGSFNWYGEQCSCGR	15	2	1	1	11C(57.0214), 13C(57.0214)	sp|Q9UNI6|DUS12_HUMAN	Q9UNI6	DUS12_HUMAN	Dual specificity protein phosphatase 12	2023-1-1-KB-noFAIMS-HC-5	297	311	307309	HCT-15
LGSGPSIK	8	2	0.8963	1		sp|O95997|PTTG1_HUMAN	O95997	PTTG1_HUMAN	Securin	2023-1-1-KB-noFAIMS-HC-5	26	33		HCT-15
LGSIAEIDLGVPPPVMK	17	2	1	2		sp|Q9BXP5|SRRT_HUMAN	Q9BXP5	SRRT_HUMAN	Serrate RNA effector molecule homolog	2023-1-1-KB-noFAIMS-HC-5	134	150		HCT-15
LGSIAIQGAIEK	12	2	0.9999	3		sp|P24752|THIL_HUMAN	P24752	THIL_HUMAN	Acetyl-CoA acetyltransferase, mitochondrial	2023-1-1-KB-noFAIMS-HC-5	67	78		HCT-15
LGSLSER	7	2	0.4311	1		sp|O60664|PLIN3_HUMAN	O60664	PLIN3_HUMAN	Perilipin-3	2023-1-1-KB-noFAIMS-HC-5	239	245		HCT-15
LGSLVDEFK	9	2	0.9997	3		sp|P12956|XRCC6_HUMAN	P12956	XRCC6_HUMAN	X-ray repair cross-complementing protein 6	2023-1-1-KB-noFAIMS-HC-5	518	526		HCT-15
LGSLVDEFKELVYPPDYNPEGK	22	3	1	1		sp|P12956|XRCC6_HUMAN	P12956	XRCC6_HUMAN	X-ray repair cross-complementing protein 6	2023-1-1-KB-noFAIMS-HC-5	518	539		HCT-15
LGSLVENNER	10	2	0.9999	1		sp|Q99613|EIF3C_HUMAN	Q99613	EIF3C_HUMAN	Eukaryotic translation initiation factor 3 subunit C	2023-1-1-KB-noFAIMS-HC-5	863	872		HCT-15
LGSPDSTSPSSSPTFWNYSR	20	2	1	1		sp|Q96SK2|TM209_HUMAN	Q96SK2	TM209_HUMAN	Transmembrane protein 209	2023-1-1-KB-noFAIMS-HC-5	258	277		HCT-15
LGSQIFIK	8	2	0.9368	1		sp|O95049|ZO3_HUMAN	O95049	ZO3_HUMAN	Tight junction protein ZO-3	2023-1-1-KB-noFAIMS-HC-5	210	217		HCT-15
LGSQIFVK	8	2	0.9951	1		sp|Q9UDY2|ZO2_HUMAN	Q9UDY2	ZO2_HUMAN	Tight junction protein ZO-2	2023-1-1-KB-noFAIMS-HC-5	323	330		HCT-15
LGSRLYGPSSVSFADDFVR	19	3	1	1		sp|P50454|SERPH_HUMAN	P50454	SERPH_HUMAN	Serpin H1	2023-1-1-KB-noFAIMS-HC-5	130	148		HCT-15
LGSTAPQVLSTSSPAQQAENEAK	23	2	1	2		sp|Q9UNZ2|NSF1C_HUMAN	Q9UNZ2	NSF1C_HUMAN	NSFL1 cofactor p47	2023-1-1-KB-noFAIMS-HC-5	260	282		HCT-15
LGSTEVASNVPK	12	2	1	2		sp|Q9Y5A9|YTHD2_HUMAN	Q9Y5A9	YTHD2_HUMAN	YTH domain-containing family protein 2	2023-1-1-KB-noFAIMS-HC-5	194	205		HCT-15
LGSTLTPK	8	2	0.9282	1		sp|O75410|TACC1_HUMAN	O75410	TACC1_HUMAN	Transforming acidic coiled-coil-containing protein 1	2023-1-1-KB-noFAIMS-HC-5	345	352		HCT-15
LGSTQSGFLVEESLPLSELTETSNALK	27	2	1	2		sp|Q69YH5|CDCA2_HUMAN	Q69YH5	CDCA2_HUMAN	Cell division cycle-associated protein 2	2023-1-1-KB-noFAIMS-HC-5	250	276		HCT-15
LGSTVFVANLDYK	13	2	1	2		sp|P52272|HNRPM_HUMAN	P52272	HNRPM_HUMAN	Heterogeneous nuclear ribonucleoprotein M	2023-1-1-KB-noFAIMS-HC-5	202	214		HCT-15
LGSYSGPTSVSR	12	2	0.9998	1		sp|Q9BZ23|PANK2_HUMAN	Q9BZ23	PANK2_HUMAN	Pantothenate kinase 2, mitochondrial	2023-1-1-KB-noFAIMS-HC-5	187	198		HCT-15
LGTDESCFNMILATR	15	2	1	4	10M(15.9949), 7C(57.0214)	sp|P20073|ANXA7_HUMAN	P20073	ANXA7_HUMAN	Annexin A7	2023-1-1-KB-noFAIMS-HC-5	357	371	363	HCT-15
LGTDESKFNAVLCSR	15	2, 3	1	3	13C(57.0214)	sp|P50995|ANX11_HUMAN	P50995	ANX11_HUMAN	Annexin A11	2023-1-1-KB-noFAIMS-HC-5	372	386	384	HCT-15
LGTGFNPNTLDK	12	2	0.9958	1		sp|Q96N67|DOCK7_HUMAN	Q96N67	DOCK7_HUMAN	Dedicator of cytokinesis protein 7	2023-1-1-KB-noFAIMS-HC-5	134	145		HCT-15
LGTITPDGADVYSFQEEEPVLDPHLAK	27	3	0.9856	1		sp|Q92995|UBP13_HUMAN	Q92995	UBP13_HUMAN	Ubiquitin carboxyl-terminal hydrolase 13	2023-1-1-KB-noFAIMS-HC-5	260	286		HCT-15
LGTPALTSR	9	2	0.9935	1		sp|P34896|GLYC_HUMAN	P34896	GLYC_HUMAN	Serine hydroxymethyltransferase, cytosolic	2023-1-1-KB-noFAIMS-HC-5	403	411		HCT-15
LGTPVLQALGDGDFVK	16	2	1	7		sp|Q16822|PCKGM_HUMAN	Q16822	PCKGM_HUMAN	Phosphoenolpyruvate carboxykinase [GTP], mitochondrial	2023-1-1-KB-noFAIMS-HC-5	194	209		HCT-15
LGTQEYLQQLESHMK	15	3	0.999	1		sp|Q6P2E9|EDC4_HUMAN	Q6P2E9	EDC4_HUMAN	Enhancer of mRNA-decapping protein 4	2023-1-1-KB-noFAIMS-HC-5	1143	1157		HCT-15
LGTQQLIPK	9	2	0.9998	2		sp|Q5VV41|ARHGG_HUMAN	Q5VV41	ARHGG_HUMAN	Rho guanine nucleotide exchange factor 16	2023-1-1-KB-noFAIMS-HC-5	83	91		HCT-15
LGTQTFCSR	9	2	1	2	7C(57.0214)	sp|Q9BSJ8|ESYT1_HUMAN	Q9BSJ8	ESYT1_HUMAN	Extended synaptotagmin-1	2023-1-1-KB-noFAIMS-HC-5	364	372	370	HCT-15
LGTSGLNQPTFQQSK	15	2	1	1		sp|A5YKK6|CNOT1_HUMAN	A5YKK6	CNOT1_HUMAN	CCR4-NOT transcription complex subunit 1	2023-1-1-KB-noFAIMS-HC-5	809	823		HCT-15
LGTVITPDTWK	11	2	0.9996	1		sp|Q9P021|CRIPT_HUMAN	Q9P021	CRIPT_HUMAN	Cysteine-rich PDZ-binding protein	2023-1-1-KB-noFAIMS-HC-5	10	20		HCT-15
LGTVLPVIEK	10	2	0.9998	1		sp|O75691|UTP20_HUMAN	O75691	UTP20_HUMAN	Small subunit processome component 20 homolog	2023-1-1-KB-noFAIMS-HC-5	2403	2412		HCT-15
LGVATVAK	8	2	0.9767	1		sp|P49023|PAXI_HUMAN	P49023	PAXI_HUMAN	Paxillin	2023-1-1-KB-noFAIMS-HC-5	348	355		HCT-15
LGVCFDVPTASVTEIQEK	18	2	1	1	4C(57.0214)	sp|Q9NR30|DDX21_HUMAN	Q9NR30	DDX21_HUMAN	Nucleolar RNA helicase 2	2023-1-1-KB-noFAIMS-HC-5	679	696	682	HCT-15
LGVDLDAQTWR	11	2	1	2		sp|P22102|PUR2_HUMAN	P22102	PUR2_HUMAN	Trifunctional purine biosynthetic protein adenosine-3	2023-1-1-KB-noFAIMS-HC-5	698	708		HCT-15
LGVDTDPHTNTGYVIIK	17	3	1	1		sp|Q12864|CAD17_HUMAN	Q12864	CAD17_HUMAN	Cadherin-17	2023-1-1-KB-noFAIMS-HC-5	500	516		HCT-15
LGVIEDHSNR	10	2, 3	1	5		sp|P14625|ENPL_HUMAN	P14625	ENPL_HUMAN	Endoplasmin	2023-1-1-KB-noFAIMS-HC-5	494	503		HCT-15
LGVIPNVEGR	10	2	0.9997	1		sp|P22570|ADRO_HUMAN	P22570	ADRO_HUMAN	NADPH:adrenodoxin oxidoreductase, mitochondrial	2023-1-1-KB-noFAIMS-HC-5	377	386		HCT-15
LGVLHPDVITK	11	2, 3	1	2		sp|Q9NSD9|SYFB_HUMAN	Q9NSD9	SYFB_HUMAN	Phenylalanine--tRNA ligase beta subunit	2023-1-1-KB-noFAIMS-HC-5	561	571		HCT-15
LGVLHVGQK	9	2	0.9998	1		sp|Q9NTJ5|SAC1_HUMAN	Q9NTJ5	SAC1_HUMAN	Phosphatidylinositide phosphatase SAC1	2023-1-1-KB-noFAIMS-HC-5	415	423		HCT-15
LGVLSSSQNGPPK	13	2	0.9998	2		sp|Q8NDX5|PHC3_HUMAN	Q8NDX5	PHC3_HUMAN	Polyhomeotic-like protein 3	2023-1-1-KB-noFAIMS-HC-5	223	235		HCT-15
LGVQDLFNSSK	11	2	1	1		sp|P30740|ILEU_HUMAN	P30740	ILEU_HUMAN	Leukocyte elastase inhibitor	2023-1-1-KB-noFAIMS-HC-5	291	301		HCT-15
LGVQVVITDPEKLDQIR	17	2, 3	1	4		sp|P17987|TCPA_HUMAN	P17987	TCPA_HUMAN	T-complex protein 1 subunit alpha	2023-1-1-KB-noFAIMS-HC-5	248	264		HCT-15
LGVTANDVK	9	2	0.9821	1		sp|P40925|MDHC_HUMAN	P40925	MDHC_HUMAN	Malate dehydrogenase, cytoplasmic	2023-1-1-KB-noFAIMS-HC-5	171	179		HCT-15
LGVTNTIISHYDGR	14	2, 3	1	2		sp|P46087|NOP2_HUMAN	P46087	NOP2_HUMAN	Probable 28S rRNA (cytosine(4447)-C(5))-methyltransferase	2023-1-1-KB-noFAIMS-HC-5	432	445		HCT-15
LGYAGNTEPQFIIPSCIAIK	20	2	1	2	16C(57.0214)	sp|P61158|ARP3_HUMAN	P61158	ARP3_HUMAN	Actin-related protein 3	2023-1-1-KB-noFAIMS-HC-5	19	38	34	HCT-15
LGYAVYETPTAHNGAK	16	2, 3	1	3		sp|Q9H0E2|TOLIP_HUMAN	Q9H0E2	TOLIP_HUMAN	Toll-interacting protein	2023-1-1-KB-noFAIMS-HC-5	81	96		HCT-15
LGYFSVDPDSHQGK	14	2, 3	1	2		sp|P47897|SYQ_HUMAN	P47897	SYQ_HUMAN	Glutamine--tRNA ligase	2023-1-1-KB-noFAIMS-HC-5	746	759		HCT-15
LGYLNHVR	8	2	0.8379	1		sp|P51948|MAT1_HUMAN	P51948	MAT1_HUMAN	CDK-activating kinase assembly factor MAT1	2023-1-1-KB-noFAIMS-HC-5	269	276		HCT-15
LGYLQALVTEFQETQSQDAK	20	2	0.9969	1		sp|Q9H6L4|ARMC7_HUMAN	Q9H6L4	ARMC7_HUMAN	Armadillo repeat-containing protein 7	2023-1-1-KB-noFAIMS-HC-5	14	33		HCT-15
LGYTPVCR	8	2	0.9989	2	7C(57.0214)	sp|Q15102|PA1B3_HUMAN	Q15102	PA1B3_HUMAN	Platelet-activating factor acetylhydrolase IB subunit gamma	2023-1-1-KB-noFAIMS-HC-5	199	206	205	HCT-15
LHAVNAEECNVLQGR	15	3	1	1	9C(57.0214)	sp|O75521|ECI2_HUMAN	O75521	ECI2_HUMAN	Enoyl-CoA delta isomerase 2, mitochondrial	2023-1-1-KB-noFAIMS-HC-5	360	374	368	HCT-15
LHDAFFK	7	2	0.9995	1		sp|Q13435|SF3B2_HUMAN	Q13435	SF3B2_HUMAN	Splicing factor 3B subunit 2	2023-1-1-KB-noFAIMS-HC-5	571	577		HCT-15
LHDFGYR	7	2	0.9662	1		sp|P43490|NAMPT_HUMAN	P43490	NAMPT_HUMAN	Nicotinamide phosphoribosyltransferase	2023-1-1-KB-noFAIMS-HC-5	190	196		HCT-15
LHDSSGSQVGTGFK	14	2, 3	1	3		sp|P49792|RBP2_HUMAN	P49792	RBP2_HUMAN	E3 SUMO-protein ligase RanBP2	2023-1-1-KB-noFAIMS-HC-5	1829	1842		HCT-15
LHDVNSDGFLDEQELEALFTK	21	3	1	1		sp|P80303|NUCB2_HUMAN	P80303	NUCB2_HUMAN	Nucleobindin-2	2023-1-1-KB-noFAIMS-HC-5	252	272		HCT-15
LHEAVFLR	8	2	0.9986	1		sp|Q03154|ACY1_HUMAN	Q03154	ACY1_HUMAN	Aminoacylase-1	2023-1-1-KB-noFAIMS-HC-5	379	386		HCT-15
LHEEEPPQNMKPQSGNDKPLSK	22	4	1	2	10M(15.9949)	sp|Q9BY44|EIF2A_HUMAN	Q9BY44	EIF2A_HUMAN	Eukaryotic translation initiation factor 2A	2023-1-1-KB-noFAIMS-HC-5	461	482		HCT-15
LHELNQK	7	2	0.5721	1		sp|Q13813|SPTN1_HUMAN	Q13813	SPTN1_HUMAN	Spectrin alpha chain, non-erythrocytic 1	2023-1-1-KB-noFAIMS-HC-5	865	871		HCT-15
LHETLKQCQDLK	12	3	0.824	1	8C(57.0214)	sp|Q14980|NUMA1_HUMAN	Q14980	NUMA1_HUMAN	Nuclear mitotic apparatus protein 1	2023-1-1-KB-noFAIMS-HC-5	292	303	299	HCT-15
LHFDNCVLKPATEGK	15	3	1	1	6C(57.0214)	sp|Q5T9A4|ATD3B_HUMAN	Q5T9A4	ATD3B_HUMAN	ATPase family AAA domain-containing protein 3B	2023-1-1-KB-noFAIMS-HC-5	487	501	492	HCT-15
LHGELQDR	8	2	0.7098	1		sp|Q9NR30|DDX21_HUMAN	Q9NR30	DDX21_HUMAN	Nucleolar RNA helicase 2	2023-1-1-KB-noFAIMS-HC-5	248	255		HCT-15
LHGKPIR	7	2	0.998	1		sp|P26599|PTBP1_HUMAN	P26599	PTBP1_HUMAN	Polypyrimidine tract-binding protein 1	2023-1-1-KB-noFAIMS-HC-5	399	405		HCT-15
LHGVNINVEASK	12	2	1	1		sp|Q9BWF3|RBM4_HUMAN	Q9BWF3	RBM4_HUMAN	RNA-binding protein 4	2023-1-1-KB-noFAIMS-HC-5	60	71		HCT-15
LHICDHFTR	9	3	0.6793	1	4C(57.0214)	sp|Q7Z2W4|ZCCHV_HUMAN	Q7Z2W4	ZCCHV_HUMAN	Zinc finger CCCH-type antiviral protein 1	2023-1-1-KB-noFAIMS-HC-5	171	179	174	HCT-15
LHISPSNMTNQNTNEYLEK	19	3	1	2	8M(15.9949)	sp|Q13547|HDAC1_HUMAN	Q13547	HDAC1_HUMAN	Histone deacetylase 1	2023-1-1-KB-noFAIMS-HC-5	343	361		HCT-15
LHISPSNMTNQNTPEYMEK	19	3	0.888	1		sp|Q92769|HDAC2_HUMAN	Q92769	HDAC2_HUMAN	Histone deacetylase 2	2023-1-1-KB-noFAIMS-HC-5	344	362		HCT-15
LHISQLQHENSILK	14	3	1	1		sp|Q14203|DCTN1_HUMAN	Q14203	DCTN1_HUMAN	Dynactin subunit 1	2023-1-1-KB-noFAIMS-HC-5	1102	1115		HCT-15
LHITPEK	7	2	0.9509	1		sp|Q9NTJ5|SAC1_HUMAN	Q9NTJ5	SAC1_HUMAN	Phosphatidylinositide phosphatase SAC1	2023-1-1-KB-noFAIMS-HC-5	11	17		HCT-15
LHLFPDEYIPEDILK	15	3	1	1		sp|Q9BYD1|RM13_HUMAN	Q9BYD1	RM13_HUMAN	39S ribosomal protein L13, mitochondrial	2023-1-1-KB-noFAIMS-HC-5	125	139		HCT-15
LHLGTTQNSLTEADFR	16	2, 3	0.9443	2		sp|O75351|VPS4B_HUMAN	O75351	VPS4B_HUMAN	Vacuolar protein sorting-associated protein 4B	2023-1-1-KB-noFAIMS-HC-5	312	327		HCT-15
LHLMPEGK	8	2	0.9992	3	4M(15.9949)	sp|Q86WA6|BPHL_HUMAN	Q86WA6	BPHL_HUMAN	Valacyclovir hydrolase	2023-1-1-KB-noFAIMS-HC-5	264	271		HCT-15
LHLPCPQQPPQQQL	14	2	0.9999	1	5C(57.0214)	sp|P41229|KDM5C_HUMAN	P41229	KDM5C_HUMAN	Lysine-specific demethylase 5C	2023-1-1-KB-noFAIMS-HC-5	1547	1560	1551	HCT-15
LHLSSPDNFR	10	2, 3	0.9994	2		sp|Q9UM54|MYO6_HUMAN	Q9UM54	MYO6_HUMAN	Unconventional myosin-VI	2023-1-1-KB-noFAIMS-HC-5	263	272		HCT-15
LHLYNSLTR	9	2	0.6569	1		sp|P49589|SYCC_HUMAN	P49589	SYCC_HUMAN	Cysteine--tRNA ligase, cytoplasmic	2023-1-1-KB-noFAIMS-HC-5	29	37		HCT-15
LHMGHVR	7	2	0.6802	1	3M(15.9949)	sp|Q15031|SYLM_HUMAN	Q15031	SYLM_HUMAN	Probable leucine--tRNA ligase, mitochondrial	2023-1-1-KB-noFAIMS-HC-5	97	103		HCT-15
LHNAIEGGTQLSR	13	2, 3	1	3		sp|O60832|DKC1_HUMAN	O60832	DKC1_HUMAN	H/ACA ribonucleoprotein complex subunit DKC1	2023-1-1-KB-noFAIMS-HC-5	159	171		HCT-15
LHNMIVDLDNVVK	13	2, 3	1	6	4M(15.9949)	sp|Q16891|MIC60_HUMAN	Q16891	MIC60_HUMAN	MIC	2023-1-1-KB-noFAIMS-HC-5	331	343		HCT-15
LHNQQALSSSIEEGLR	16	2	1	1		sp|Q06587|RING1_HUMAN	Q06587	RING1_HUMAN	E3 ubiquitin-protein ligase RING1	2023-1-1-KB-noFAIMS-HC-5	131	146		HCT-15
LHNQVNGTEWSWK	13	2	0.4952	1		sp|O14980|XPO1_HUMAN	O14980	XPO1_HUMAN	Exportin-1	2023-1-1-KB-noFAIMS-HC-5	480	492		HCT-15
LHNSLIGTK	9	2	0.9998	2		sp|Q00341|VIGLN_HUMAN	Q00341	VIGLN_HUMAN	Vigilin	2023-1-1-KB-noFAIMS-HC-5	664	672		HCT-15
LHPEELGGPPLKK	13	3	1	1		sp|Q15742|NAB2_HUMAN	Q15742	NAB2_HUMAN	NGFI-A-binding protein 2	2023-1-1-KB-noFAIMS-HC-5	365	377		HCT-15
LHPELSGPGVAAK	13	2, 3	1	2		sp|Q6DD87|ZN787_HUMAN	Q6DD87	ZN787_HUMAN	Zinc finger protein 787	2023-1-1-KB-noFAIMS-HC-5	199	211		HCT-15
LHPEMSNLDLTK	12	2	0.5559	1	5M(15.9949)	sp|P17480|UBF1_HUMAN	P17480	UBF1_HUMAN	Nucleolar transcription factor 1	2023-1-1-KB-noFAIMS-HC-5	133	144		HCT-15
LHPHFAK	7	2	0.4442	1		sp|P52789|HXK2_HUMAN	P52789	HXK2_HUMAN	Hexokinase-2	2023-1-1-KB-noFAIMS-HC-5	867	873		HCT-15
LHQEDQACATCLILACSTAACDR	23	3	1	1	11C(57.0214), 16C(57.0214), 21C(57.0214), 8C(57.0214)	sp|O75694|NU155_HUMAN	O75694	NU155_HUMAN	Nuclear pore complex protein Nup155	2023-1-1-KB-noFAIMS-HC-5	541	563	548551556561	HCT-15
LHQEGTLAPPILELR	15	3	1	2		sp|Q96BJ8|ELMO3_HUMAN	Q96BJ8	ELMO3_HUMAN	Engulfment and cell motility protein 3	2023-1-1-KB-noFAIMS-HC-5	510	524		HCT-15
LHQLTETLIQK	11	2, 3	1	2		sp|Q8TBA6|GOGA5_HUMAN	Q8TBA6	GOGA5_HUMAN	Golgin subfamily A member 5	2023-1-1-KB-noFAIMS-HC-5	591	601		HCT-15
LHQLYETK	8	2	0.6499	1		sp|Q7Z3E2|CC186_HUMAN	Q7Z3E2	CC186_HUMAN	Coiled-coil domain-containing protein 186	2023-1-1-KB-noFAIMS-HC-5	360	367		HCT-15
LHSSSHPTSIVK	12	2	0.4955	1		sp|Q8TEY7|UBP33_HUMAN	Q8TEY7	UBP33_HUMAN	Ubiquitin carboxyl-terminal hydrolase 33	2023-1-1-KB-noFAIMS-HC-5	518	529		HCT-15
LHSYATSIR	9	2	0.9998	1		sp|P51553|IDH3G_HUMAN	P51553	IDH3G_HUMAN	Isocitrate dehydrogenase [NAD] subunit gamma, mitochondrial	2023-1-1-KB-noFAIMS-HC-5	341	349		HCT-15
LHSYSSPSTK	10	2	1	2		sp|Q96T37|RBM15_HUMAN	Q96T37	RBM15_HUMAN	RNA-binding protein 15	2023-1-1-KB-noFAIMS-HC-5	123	132		HCT-15
LHVAILER	8	2	0.9988	1		sp|Q15149|PLEC_HUMAN	Q15149	PLEC_HUMAN	Plectin	2023-1-1-KB-noFAIMS-HC-5	510	517		HCT-15
LHVGNISPTCTNK	13	2, 3	1	2	10C(57.0214)	sp|Q9BWF3|RBM4_HUMAN	Q9BWF3	RBM4_HUMAN	RNA-binding protein 4	2023-1-1-KB-noFAIMS-HC-5	80	92	89	HCT-15
LHVGNISPTCTNQELR	16	3	1	2	10C(57.0214)	sp|Q9BQ04|RBM4B_HUMAN	Q9BQ04	RBM4B_HUMAN	RNA-binding protein 4B	2023-1-1-KB-noFAIMS-HC-5	80	95	89	HCT-15
LHVLGPDLK	9	2	0.9924	1		sp|Q04912|RON_HUMAN	Q04912	RON_HUMAN	Macrophage-stimulating protein receptor	2023-1-1-KB-noFAIMS-HC-5	78	86		HCT-15
LHYCVSCAIHSK	12	2, 3	1	3	4C(57.0214), 7C(57.0214)	sp|P62854|RS26_HUMAN	P62854	RS26_HUMAN	40S ribosomal protein S26	2023-1-1-KB-noFAIMS-HC-5	71	82	74,77	HCT-15
LHYGDLTDSTCLVK	14	2, 3	1	5	11C(57.0214)	sp|O60547|GMDS_HUMAN	O60547	GMDS_HUMAN	GDP-mannose 4,6 dehydratase	2023-1-1-KB-noFAIMS-HC-5	82	95	92	HCT-15
LHYGLPVVVK	10	2	0.9996	1		sp|P35222|CTNB1_HUMAN	P35222	CTNB1_HUMAN	Catenin beta-1	2023-1-1-KB-noFAIMS-HC-5	487	496		HCT-15
LHYNEGLNIK	10	2	1	2		sp|P41236|IPP2_HUMAN	P41236	IPP2_HUMAN	Protein phosphatase inhibitor 2	2023-1-1-KB-noFAIMS-HC-5	146	155		HCT-15
LIADVAPSAIR	11	2	0.9998	1		sp|P39748|FEN1_HUMAN	P39748	FEN1_HUMAN	Flap endonuclease 1	2023-1-1-KB-noFAIMS-HC-5	9	19		HCT-15
LIADVAPSAIRENDIK	16	3	0.9951	1		sp|P39748|FEN1_HUMAN	P39748	FEN1_HUMAN	Flap endonuclease 1	2023-1-1-KB-noFAIMS-HC-5	9	24		HCT-15
LIAEQPPHLTPGIR	14	2, 3	1	2		sp|P78330|SERB_HUMAN	P78330	SERB_HUMAN	Phosphoserine phosphatase	2023-1-1-KB-noFAIMS-HC-5	79	92		HCT-15
LIAINANDPEASK	13	2	0.9974	1		sp|Q9H2U2|IPYR2_HUMAN	Q9H2U2	IPYR2_HUMAN	Inorganic pyrophosphatase 2, mitochondrial	2023-1-1-KB-noFAIMS-HC-5	204	216		HCT-15
LIANNTTVERR	11	2, 3	0.9988	2		sp|O96019|ACL6A_HUMAN	O96019	ACL6A_HUMAN	Actin-like protein 6A	2023-1-1-KB-noFAIMS-HC-5	380	390		HCT-15
LIAPVAEEEATVPNNK	16	2	1	2		sp|P07195|LDHB_HUMAN	P07195	LDHB_HUMAN	L-lactate dehydrogenase B chain	2023-1-1-KB-noFAIMS-HC-5	8	23		HCT-15
LIASYCNVGDIEGASK	16	2	1	3	6C(57.0214)	sp|P42704|LPPRC_HUMAN	P42704	LPPRC_HUMAN	Leucine-rich PPR motif-containing protein, mitochondrial	2023-1-1-KB-noFAIMS-HC-5	203	218	208	HCT-15
LICCDILDVLDK	12	2	1	3	3C(57.0214), 4C(57.0214)	sp|P62258|1433E_HUMAN	P62258	1433E_HUMAN	14-3-3 protein epsilon	2023-1-1-KB-noFAIMS-HC-5	95	106	97,98	HCT-15
LIDDMVAQAMK	11	2	1	5	10M(15.9949), 5M(15.9949)	sp|O75874|IDHC_HUMAN	O75874	IDHC_HUMAN	Isocitrate dehydrogenase [NADP] cytoplasmic	2023-1-1-KB-noFAIMS-HC-5	250	260		HCT-15
LIDDMVAQVLK	11	2	1	4	5M(15.9949)	sp|P48735|IDHP_HUMAN	P48735	IDHP_HUMAN	Isocitrate dehydrogenase [NADP], mitochondrial	2023-1-1-KB-noFAIMS-HC-5	289	299		HCT-15
LIDFLECGK	9	2	0.9998	1	7C(57.0214)	sp|P17844|DDX5_HUMAN	P17844	DDX5_HUMAN	Probable ATP-dependent RNA helicase DDX5	2023-1-1-KB-noFAIMS-HC-5	228	236	234	HCT-15
LIDFLESGK	9	2	0.9997	2		sp|Q92841|DDX17_HUMAN	Q92841	DDX17_HUMAN	Probable ATP-dependent RNA helicase DDX17	2023-1-1-KB-noFAIMS-HC-5	305	313		HCT-15
LIDGQVIQLEDGSAAYVQHVPIPK	24	3	1	1		sp|P52747|ZN143_HUMAN	P52747	ZN143_HUMAN	Zinc finger protein 143	2023-1-1-KB-noFAIMS-HC-5	72	95		HCT-15
LIDIVSSQK	9	2	0.6404	1		sp|O14757|CHK1_HUMAN	O14757	CHK1_HUMAN	Serine/threonine-protein kinase Chk1	2023-1-1-KB-noFAIMS-HC-5	462	470		HCT-15
LIDLCQPTQK	10	2	0.9998	1	5C(57.0214)	sp|Q14683|SMC1A_HUMAN	Q14683	SMC1A_HUMAN	Structural maintenance of chromosomes protein 1A	2023-1-1-KB-noFAIMS-HC-5	519	528	523	HCT-15
LIDLHSPSEIVK	12	2, 3	1	3		sp|P60866|RS20_HUMAN	P60866	RS20_HUMAN	40S ribosomal protein S20	2023-1-1-KB-noFAIMS-HC-5	88	99		HCT-15
LIDNISSR	8	2	0.3225	1		sp|Q92552|RT27_HUMAN	Q92552	RT27_HUMAN	28S ribosomal protein S27, mitochondrial	2023-1-1-KB-noFAIMS-HC-5	75	82		HCT-15
LIDSSGSASVLTHSSSGNSLK	21	3	1	1		sp|Q96SU4|OSBL9_HUMAN	Q96SU4	OSBL9_HUMAN	Oxysterol-binding protein-related protein 9	2023-1-1-KB-noFAIMS-HC-5	311	331		HCT-15
LIDTVKDPVSK	11	3	0.9455	1		sp|P19784|CSK22_HUMAN	P19784	CSK22_HUMAN	Casein kinase II subunit alpha'	2023-1-1-KB-noFAIMS-HC-5	98	108		HCT-15
LIDVNHYAK	9	2	0.9997	2		sp|Q13813|SPTN1_HUMAN	Q13813	SPTN1_HUMAN	Spectrin alpha chain, non-erythrocytic 1	2023-1-1-KB-noFAIMS-HC-5	638	646		HCT-15
LIEAVDNMLSNK	12	2	0.9999	2	8M(15.9949)	sp|Q9H223|EHD4_HUMAN	Q9H223	EHD4_HUMAN	EH domain-containing protein 4	2023-1-1-KB-noFAIMS-HC-5	381	392		HCT-15
LIECGWK	7	2	0.9898	1	4C(57.0214)	sp|Q9NPA8|ENY2_HUMAN	Q9NPA8	ENY2_HUMAN	Transcription and mRNA export factor ENY2	2023-1-1-KB-noFAIMS-HC-5	37	43	40	HCT-15
LIECGWKDQLK	11	2, 3	1	2	4C(57.0214)	sp|Q9NPA8|ENY2_HUMAN	Q9NPA8	ENY2_HUMAN	Transcription and mRNA export factor ENY2	2023-1-1-KB-noFAIMS-HC-5	37	47	40	HCT-15
LIEDFLAR	8	2	0.9988	1		sp|O43617|TPPC3_HUMAN	O43617	TPPC3_HUMAN	Trafficking protein particle complex subunit 3	2023-1-1-KB-noFAIMS-HC-5	55	62		HCT-15
LIEGVLDFK	9	2	0.9998	1		sp|P43155|CACP_HUMAN	P43155	CACP_HUMAN	Carnitine O-acetyltransferase	2023-1-1-KB-noFAIMS-HC-5	142	150		HCT-15
LIEIENFK	8	2	0.9965	1		sp|Q14683|SMC1A_HUMAN	Q14683	SMC1A_HUMAN	Structural maintenance of chromosomes protein 1A	2023-1-1-KB-noFAIMS-HC-5	6	13		HCT-15
LIEILSEK	8	2	0.9741	1		sp|Q9P2E9|RRBP1_HUMAN	Q9P2E9	RRBP1_HUMAN	Ribosome-binding protein 1	2023-1-1-KB-noFAIMS-HC-5	670	677		HCT-15
LIEKLDIK	8	2	0.964	2		sp|P13639|EF2_HUMAN	P13639	EF2_HUMAN	Elongation factor 2	2023-1-1-KB-noFAIMS-HC-5	315	322		HCT-15
LIELQAGK	8	2	0.5149	1		sp|P14314|GLU2B_HUMAN	P14314	GLU2B_HUMAN	Glucosidase 2 subunit beta	2023-1-1-KB-noFAIMS-HC-5	159	166		HCT-15
LIENVDPEKAVQLYQQTANVFENEER	26	3	1	1		sp|Q99747|SNAG_HUMAN	Q99747	SNAG_HUMAN	Gamma-soluble NSF attachment protein	2023-1-1-KB-noFAIMS-HC-5	124	149		HCT-15
LIEVANLACSISNNEEGVK	19	2	1	4	9C(57.0214)	sp|P35221|CTNA1_HUMAN	P35221	CTNA1_HUMAN	Catenin alpha-1	2023-1-1-KB-noFAIMS-HC-5	430	448	438	HCT-15
LIEVDDER	8	2	0.6253	1		sp|P62753|RS6_HUMAN	P62753	RS6_HUMAN	40S ribosomal protein S6	2023-1-1-KB-noFAIMS-HC-5	15	22		HCT-15
LIEYYQQLAQK	11	2	1	2		sp|Q9UJW0|DCTN4_HUMAN	Q9UJW0	DCTN4_HUMAN	Dynactin subunit 4	2023-1-1-KB-noFAIMS-HC-5	147	157		HCT-15
LIFPERIDPNPADSQK	16	2, 3	1	3		sp|O75663|TIPRL_HUMAN	O75663	TIPRL_HUMAN	TIP41-like protein	2023-1-1-KB-noFAIMS-HC-5	252	267		HCT-15
LIFTDGSR	8	2	0.9966	2		sp|P36871|PGM1_HUMAN	P36871	PGM1_HUMAN	Phosphoglucomutase-1	2023-1-1-KB-noFAIMS-HC-5	492	499		HCT-15
LIGDAAKNQLTSNPENTVFDAK	22	2, 3	1	3		sp|P11021|BIP_HUMAN	P11021	BIP_HUMAN	Endoplasmic reticulum chaperone BiP	2023-1-1-KB-noFAIMS-HC-5	75	96		HCT-15
LIGDAAKNQLTSNPENTVFDAKR	23	3, 4	1	3		sp|P11021|BIP_HUMAN	P11021	BIP_HUMAN	Endoplasmic reticulum chaperone BiP	2023-1-1-KB-noFAIMS-HC-5	75	97		HCT-15
LIGDAAKNQVALNPQNTVFDAK	22	2, 3	1	2		sp|P0DMV8|HS71A_HUMAN	P0DMV8	HS71A_HUMAN	Heat shock 70 kDa protein 1A	2023-1-1-KB-noFAIMS-HC-5	50	71		HCT-15
LIGDAAKNQVAMNPTNTVFDAK	22	2, 3	1	5	12M(15.9949)	sp|P11142|HSP7C_HUMAN	P11142	HSP7C_HUMAN	Heat shock cognate 71 kDa protein	2023-1-1-KB-noFAIMS-HC-5	50	71		HCT-15
LIGEPDLVVSVIPNNSNENIPR	22	2	0.4225	1		sp|Q9H9A7|RMI1_HUMAN	Q9H9A7	RMI1_HUMAN	RecQ-mediated genome instability protein 1	2023-1-1-KB-noFAIMS-HC-5	210	231		HCT-15
LIGEYGLR	8	2	0.5039	2		sp|P46781|RS9_HUMAN	P46781	RS9_HUMAN	40S ribosomal protein S9	2023-1-1-KB-noFAIMS-HC-5	31	38		HCT-15
LIGPNCPGVINPGECK	16	2	1	1	15C(57.0214), 6C(57.0214)	sp|P53597|SUCA_HUMAN	P53597	SUCA_HUMAN	Succinate--CoA ligase [ADP/GDP-forming] subunit alpha, mitochondrial	2023-1-1-KB-noFAIMS-HC-5	167	182	172181	HCT-15
LIGVANQK	8	2	0.9939	1		sp|Q9H583|HEAT1_HUMAN	Q9H583	HEAT1_HUMAN	HEAT repeat-containing protein 1	2023-1-1-KB-noFAIMS-HC-5	656	663		HCT-15
LIHEQEQQSSS	11	2	0.9998	1		sp|Q96FQ6|S10AG_HUMAN	Q96FQ6	S10AG_HUMAN	Protein S100-A16	2023-1-1-KB-noFAIMS-HC-5	93	103		HCT-15
LIHPDEDISLEER	13	3	0.3981	1		sp|O43670|ZN207_HUMAN	O43670	ZN207_HUMAN	BUB3-interacting and GLEBS motif-containing protein ZNF207	2023-1-1-KB-noFAIMS-HC-5	363	375		HCT-15
LIIAGTSAYAR	11	2	0.9998	1		sp|P34897|GLYM_HUMAN	P34897	GLYM_HUMAN	Serine hydroxymethyltransferase, mitochondrial	2023-1-1-KB-noFAIMS-HC-5	220	230		HCT-15
LIIAGTSCYSR	11	2	1	1	8C(57.0214)	sp|P34896|GLYC_HUMAN	P34896	GLYC_HUMAN	Serine hydroxymethyltransferase, cytosolic	2023-1-1-KB-noFAIMS-HC-5	197	207	204	HCT-15
LIIEETKPCVPVSMK	15	3	0.9831	1	9C(57.0214)	sp|Q12955|ANK3_HUMAN	Q12955	ANK3_HUMAN	Ankyrin-3	2023-1-1-KB-noFAIMS-HC-5	4313	4327	4321	HCT-15
LIINELSNVMEANAAR	16	2	0.9993	1		sp|Q96P70|IPO9_HUMAN	Q96P70	IPO9_HUMAN	Importin-9	2023-1-1-KB-noFAIMS-HC-5	920	935		HCT-15
LIINSLYK	8	2	0.9988	1		sp|P14625|ENPL_HUMAN	P14625	ENPL_HUMAN	Endoplasmin	2023-1-1-KB-noFAIMS-HC-5	88	95		HCT-15
LIISELR	7	2	0.3989	1		sp|P61289|PSME3_HUMAN	P61289	PSME3_HUMAN	Proteasome activator complex subunit 3	2023-1-1-KB-noFAIMS-HC-5	219	225		HCT-15
LIITEETAK	9	2	0.9299	1		sp|Q9NSD9|SYFB_HUMAN	Q9NSD9	SYFB_HUMAN	Phenylalanine--tRNA ligase beta subunit	2023-1-1-KB-noFAIMS-HC-5	108	116		HCT-15
LIIVEGCQR	9	2	0.9992	1	7C(57.0214)	sp|P05023|AT1A1_HUMAN	P05023	AT1A1_HUMAN	Sodium/potassium-transporting ATPase subunit alpha-1	2023-1-1-KB-noFAIMS-HC-5	699	707	705	HCT-15
LIKEGDIVKR	10	3	0.9987	1		sp|P25705|ATPA_HUMAN	P25705	ATPA_HUMAN	ATP synthase subunit alpha, mitochondrial	2023-1-1-KB-noFAIMS-HC-5	124	133		HCT-15
LILCCNSTSK	10	2	0.9988	2	4C(57.0214), 5C(57.0214)	sp|P40938|RFC3_HUMAN	P40938	RFC3_HUMAN	Replication factor C subunit 3	2023-1-1-KB-noFAIMS-HC-5	161	170	164165	HCT-15
LILDSAR	7	2	0.9444	1		sp|P29401|TKT_HUMAN	P29401	TKT_HUMAN	Transketolase	2023-1-1-KB-noFAIMS-HC-5	544	550		HCT-15
LILELGK	7	2	0.9605	1		sp|Q8IWJ2|GCC2_HUMAN	Q8IWJ2	GCC2_HUMAN	GRIP and coiled-coil domain-containing protein 2	2023-1-1-KB-noFAIMS-HC-5	623	629		HCT-15
LILEQMQK	8	2	0.9897	2	6M(15.9949)	sp|P31948|STIP1_HUMAN	P31948	STIP1_HUMAN	Stress-induced-phosphoprotein 1	2023-1-1-KB-noFAIMS-HC-5	506	513		HCT-15
LILEYVK	7	2	0.9719	1		sp|Q7L5N1|CSN6_HUMAN	Q7L5N1	CSN6_HUMAN	COP9 signalosome complex subunit 6	2023-1-1-KB-noFAIMS-HC-5	237	243		HCT-15
LILIESR	7	2	0.4698	1		sp|P62277|RS13_HUMAN	P62277	RS13_HUMAN	40S ribosomal protein S13	2023-1-1-KB-noFAIMS-HC-5	115	121		HCT-15
LILSTDTLEELK	12	2	1	1		sp|Q9BRT2|UQCC2_HUMAN	Q9BRT2	UQCC2_HUMAN	Ubiquinol-cytochrome-c reductase complex assembly factor 2	2023-1-1-KB-noFAIMS-HC-5	90	101		HCT-15
LILTEASK	8	2	0.9977	1		sp|Q9NVH1|DJC11_HUMAN	Q9NVH1	DJC11_HUMAN	DnaJ homolog subfamily C member 11	2023-1-1-KB-noFAIMS-HC-5	501	508		HCT-15
LILYQEAAATNGR	13	2	0.9998	1		sp|Q9BTX1|NDC1_HUMAN	Q9BTX1	NDC1_HUMAN	Nucleoporin NDC1	2023-1-1-KB-noFAIMS-HC-5	380	392		HCT-15
LINAVELK	8	2	0.9948	1		sp|P56192|SYMC_HUMAN	P56192	SYMC_HUMAN	Methionine--tRNA ligase, cytoplasmic	2023-1-1-KB-noFAIMS-HC-5	424	431		HCT-15
LINKPMVGPEAGGTK	15	3	1	1		sp|Q9H2G2|SLK_HUMAN	Q9H2G2	SLK_HUMAN	STE20-like serine/threonine-protein kinase	2023-1-1-KB-noFAIMS-HC-5	584	598		HCT-15
LINLVGESLR	10	2	0.9974	1		sp|P46379|BAG6_HUMAN	P46379	BAG6_HUMAN	Large proline-rich protein BAG6	2023-1-1-KB-noFAIMS-HC-5	322	331		HCT-15
LIPDDLSLLK	10	2	0.9998	1		sp|Q8NCF5|NF2IP_HUMAN	Q8NCF5	NF2IP_HUMAN	NFATC2-interacting protein	2023-1-1-KB-noFAIMS-HC-5	136	145		HCT-15
LIPDGCGVK	9	2	0.9998	3	6C(57.0214)	sp|P27635|RL10_HUMAN	P27635	RL10_HUMAN	60S ribosomal protein L10	2023-1-1-KB-noFAIMS-HC-5	190	198	195	HCT-15
LIPDSIGK	8	2	0.9765	1		sp|P61247|RS3A_HUMAN	P61247	RS3A_HUMAN	40S ribosomal protein S3a	2023-1-1-KB-noFAIMS-HC-5	188	195		HCT-15
LIPDSIGKDIEK	12	3	1	1		sp|P61247|RS3A_HUMAN	P61247	RS3A_HUMAN	40S ribosomal protein S3a	2023-1-1-KB-noFAIMS-HC-5	188	199		HCT-15
LIPEMDQIFTEVEMTTLEK	19	2	1	3	14M(15.9949), 5M(15.9949)	sp|Q9Y4L1|HYOU1_HUMAN	Q9Y4L1	HYOU1_HUMAN	Hypoxia up-regulated protein 1	2023-1-1-KB-noFAIMS-HC-5	841	859		HCT-15
LIPPEETPAPETDINLEVSFAEQALNQK	28	2	1	1		sp|Q8N392|RHG18_HUMAN	Q8N392	RHG18_HUMAN	Rho GTPase-activating protein 18	2023-1-1-KB-noFAIMS-HC-5	217	244		HCT-15
LIPTELR	7	2	0.9785	1		sp|Q96G21|IMP4_HUMAN	Q96G21	IMP4_HUMAN	U3 small nucleolar ribonucleoprotein protein IMP4	2023-1-1-KB-noFAIMS-HC-5	41	47		HCT-15
LIPVSDINDK	10	2	0.9939	1		sp|Q06203|PUR1_HUMAN	Q06203	PUR1_HUMAN	Amidophosphoribosyltransferase	2023-1-1-KB-noFAIMS-HC-5	211	220		HCT-15
LIPVSDINDKEK	12	3	0.9466	1		sp|Q06203|PUR1_HUMAN	Q06203	PUR1_HUMAN	Amidophosphoribosyltransferase	2023-1-1-KB-noFAIMS-HC-5	211	222		HCT-15
LIPVSDINDKEKK	13	3	1	1		sp|Q06203|PUR1_HUMAN	Q06203	PUR1_HUMAN	Amidophosphoribosyltransferase	2023-1-1-KB-noFAIMS-HC-5	211	223		HCT-15
LIPYTSVEDFDWCTPPK	17	2	1	1	13C(57.0214)	sp|A6NHR9|SMHD1_HUMAN	A6NHR9	SMHD1_HUMAN	Structural maintenance of chromosomes flexible hinge domain-containing protein 1	2023-1-1-KB-noFAIMS-HC-5	480	496	492	HCT-15
LIQAIDHNEGFSLI	14	2	1	2		sp|Q5GLZ8|HERC4_HUMAN	Q5GLZ8	HERC4_HUMAN	Probable E3 ubiquitin-protein ligase HERC4	2023-1-1-KB-noFAIMS-HC-5	1044	1057		HCT-15
LIQDQQEQIQHLK	13	3	0.998	1		sp|Q92878|RAD50_HUMAN	Q92878	RAD50_HUMAN	DNA repair protein RAD50	2023-1-1-KB-noFAIMS-HC-5	852	864		HCT-15
LIQEWNSVDLR	11	2	1	1		sp|Q9Y223|GLCNE_HUMAN	Q9Y223	GLCNE_HUMAN	Bifunctional UDP-N-acetylglucosamine 2-epimerase/N-acetylmannosamine kinase	2023-1-1-KB-noFAIMS-HC-5	491	501		HCT-15
LIQFCAIDELGTNYPK	16	2	1	1	5C(57.0214)	sp|Q9UHR5|S30BP_HUMAN	Q9UHR5	S30BP_HUMAN	SAP30-binding protein	2023-1-1-KB-noFAIMS-HC-5	168	183	172	HCT-15
LIQLMEEIMAEKENK	15	3	1	1		sp|Q92841|DDX17_HUMAN	Q92841	DDX17_HUMAN	Probable ATP-dependent RNA helicase DDX17	2023-1-1-KB-noFAIMS-HC-5	406	420		HCT-15
LIQNLDANHDGR	12	3	0.9026	1		sp|Q96FQ6|S10AG_HUMAN	Q96FQ6	S10AG_HUMAN	Protein S100-A16	2023-1-1-KB-noFAIMS-HC-5	62	73		HCT-15
LIQNNHYAMEDVATRR	16	3, 4	1	4	9M(15.9949)	sp|Q13813|SPTN1_HUMAN	Q13813	SPTN1_HUMAN	Spectrin alpha chain, non-erythrocytic 1	2023-1-1-KB-noFAIMS-HC-5	533	548		HCT-15
LIQPDHPQISQQVAASLEK	19	2, 3	1	2		sp|Q5GLZ8|HERC4_HUMAN	Q5GLZ8	HERC4_HUMAN	Probable E3 ubiquitin-protein ligase HERC4	2023-1-1-KB-noFAIMS-HC-5	470	488		HCT-15
LIQPHVQASNNCWEEAISQVDK	22	3	1	2	12C(57.0214)	sp|Q9HBM0|VEZA_HUMAN	Q9HBM0	VEZA_HUMAN	Vezatin	2023-1-1-KB-noFAIMS-HC-5	477	498	488	HCT-15
LIQSEVALNDLHLTK	15	2, 3	1	2		sp|Q15643|TRIPB_HUMAN	Q15643	TRIPB_HUMAN	Thyroid receptor-interacting protein 11	2023-1-1-KB-noFAIMS-HC-5	564	578		HCT-15
LIQSHPESAEDLQEK	15	3	0.9985	1		sp|Q13813|SPTN1_HUMAN	Q13813	SPTN1_HUMAN	Spectrin alpha chain, non-erythrocytic 1	2023-1-1-KB-noFAIMS-HC-5	1299	1313		HCT-15
LISDIIR	7	2	0.9722	1		sp|Q8N335|GPD1L_HUMAN	Q8N335	GPD1L_HUMAN	Glycerol-3-phosphate dehydrogenase 1-like protein	2023-1-1-KB-noFAIMS-HC-5	133	139		HCT-15
LISDINKAWER	11	3	0.9476	1		sp|Q01082|SPTB2_HUMAN	Q01082	SPTB2_HUMAN	Spectrin beta chain, non-erythrocytic 1	2023-1-1-KB-noFAIMS-HC-5	388	398		HCT-15
LISEILSESVVPDVR	15	2	1	4		sp|Q969G3|SMCE1_HUMAN	Q969G3	SMCE1_HUMAN	SWI/SNF-related matrix-associated actin-dependent regulator of chromatin subfamily E member 1	2023-1-1-KB-noFAIMS-HC-5	202	216		HCT-15
LISETTSVCKPEQVAK	16	2	1	2	9C(57.0214)	sp|Q06136|KDSR_HUMAN	Q06136	KDSR_HUMAN	3-ketodihydrosphingosine reductase	2023-1-1-KB-noFAIMS-HC-5	237	252	245	HCT-15
LISLLNEK	8	2	0.9438	1		sp|Q9NZM1|MYOF_HUMAN	Q9NZM1	MYOF_HUMAN	Myoferlin	2023-1-1-KB-noFAIMS-HC-5	103	110		HCT-15
LISLTDENALSGNEELTVK	19	2	1	78		sp|P14625|ENPL_HUMAN	P14625	ENPL_HUMAN	Endoplasmin	2023-1-1-KB-noFAIMS-HC-5	117	135		HCT-15
LISPLASPADGVK	13	2	1	2		sp|Q8WYP5|ELYS_HUMAN	Q8WYP5	ELYS_HUMAN	Protein ELYS	2023-1-1-KB-noFAIMS-HC-5	2220	2232		HCT-15
LISQDIHSNTYNYK	14	2, 3	1	2		sp|Q96D46|NMD3_HUMAN	Q96D46	NMD3_HUMAN	60S ribosomal export protein NMD3	2023-1-1-KB-noFAIMS-HC-5	226	239		HCT-15
LISQIVSSITASLR	14	2	1	1		sp|P68363|TBA1B_HUMAN	P68363	TBA1B_HUMAN	Tubulin alpha-1B chain	2023-1-1-KB-noFAIMS-HC-5	230	243		HCT-15
LISQLMDCCVDIK	13	2	0.6045	1	8C(57.0214), 9C(57.0214)	sp|Q9UBD5|ORC3_HUMAN	Q9UBD5	ORC3_HUMAN	Origin recognition complex subunit 3	2023-1-1-KB-noFAIMS-HC-5	151	163	158159	HCT-15
LISSDGHEFIVK	12	2, 3	1	2		sp|Q15369|ELOC_HUMAN	Q15369	ELOC_HUMAN	Elongin-C	2023-1-1-KB-noFAIMS-HC-5	21	32		HCT-15
LISSDGHEFIVKR	13	3	1	1		sp|Q15369|ELOC_HUMAN	Q15369	ELOC_HUMAN	Elongin-C	2023-1-1-KB-noFAIMS-HC-5	21	33		HCT-15
LISSVDPQFLK	11	2	1	1		sp|Q9BVG4|PBDC1_HUMAN	Q9BVG4	PBDC1_HUMAN	Protein PBDC1	2023-1-1-KB-noFAIMS-HC-5	53	63		HCT-15
LISWYDNEFGYSNR	14	2	1	21		sp|P04406|G3P_HUMAN	P04406	G3P_HUMAN	Glyceraldehyde-3-phosphate dehydrogenase	2023-1-1-KB-noFAIMS-HC-5	310	323		HCT-15
LITDLQDQNQK	11	2	0.9998	1		sp|P33176|KINH_HUMAN	P33176	KINH_HUMAN	Kinesin-1 heavy chain	2023-1-1-KB-noFAIMS-HC-5	729	739		HCT-15
LITEDVQGK	9	2	0.9719	2		sp|P61247|RS3A_HUMAN	P61247	RS3A_HUMAN	40S ribosomal protein S3a	2023-1-1-KB-noFAIMS-HC-5	86	94		HCT-15
LITEGASKR	9	2	0.9993	1		sp|P50213|IDH3A_HUMAN	P50213	IDH3A_HUMAN	Isocitrate dehydrogenase [NAD] subunit alpha, mitochondrial	2023-1-1-KB-noFAIMS-HC-5	170	178		HCT-15
LITGLGVGR	9	2	0.9638	1		sp|Q9BQG0|MBB1A_HUMAN	Q9BQG0	MBB1A_HUMAN	Myb-binding protein 1A	2023-1-1-KB-noFAIMS-HC-5	77	85		HCT-15
LITIEINPDCAAITQR	16	2	1	1	10C(57.0214)	sp|P21964|COMT_HUMAN	P21964	COMT_HUMAN	Catechol O-methyltransferase	2023-1-1-KB-noFAIMS-HC-5	136	151	145	HCT-15
LITKPSEGTTLR	12	2, 3	0.9946	2		sp|P49959|MRE11_HUMAN	P49959	MRE11_HUMAN	Double-strand break repair protein MRE11	2023-1-1-KB-noFAIMS-HC-5	417	428		HCT-15
LITLEEEMTK	10	2	0.9998	3	8M(15.9949)	sp|P07237|PDIA1_HUMAN	P07237	PDIA1_HUMAN	Protein disulfide-isomerase	2023-1-1-KB-noFAIMS-HC-5	317	326		HCT-15
LITNTAEAVLQK	12	2	1	1		sp|Q6PL18|ATAD2_HUMAN	Q6PL18	ATAD2_HUMAN	ATPase family AAA domain-containing protein 2	2023-1-1-KB-noFAIMS-HC-5	176	187		HCT-15
LITPAVVSER	10	2	0.9997	1		sp|P62851|RS25_HUMAN	P62851	RS25_HUMAN	40S ribosomal protein S25	2023-1-1-KB-noFAIMS-HC-5	67	76		HCT-15
LITPQVAK	8	2	0.8887	1		sp|Q86TB9|PATL1_HUMAN	Q86TB9	PATL1_HUMAN	Protein PAT1 homolog 1	2023-1-1-KB-noFAIMS-HC-5	461	468		HCT-15
LITYLDQTTQK	11	2	1	3		sp|Q13620|CUL4B_HUMAN	Q13620	CUL4B_HUMAN	Cullin-4B	2023-1-1-KB-noFAIMS-HC-5	428	438		HCT-15
LIVDEAINEDNSVVSLSQPK	20	2	1	2		sp|P55072|TERA_HUMAN	P55072	TERA_HUMAN	Transitional endoplasmic reticulum ATPase	2023-1-1-KB-noFAIMS-HC-5	26	45		HCT-15
LIVDHNIADYMTAK	14	2, 3	1	4	11M(15.9949)	sp|Q6P2Q9|PRP8_HUMAN	Q6P2Q9	PRP8_HUMAN	Pre-mRNA-processing-splicing factor 8	2023-1-1-KB-noFAIMS-HC-5	999	1012		HCT-15
LIVDVIR	7	2	0.8953	1		sp|P46940|IQGA1_HUMAN	P46940	IQGA1_HUMAN	Ras GTPase-activating-like protein IQGAP1	2023-1-1-KB-noFAIMS-HC-5	1391	1397		HCT-15
LIVENLSSR	9	2	0.9998	2		sp|Q13247|SRSF6_HUMAN	Q13247	SRSF6_HUMAN	Serine/arginine-rich splicing factor 6	2023-1-1-KB-noFAIMS-HC-5	112	120		HCT-15
LIVGTAGR	8	2	0.954	1		sp|O43684|BUB3_HUMAN	O43684	BUB3_HUMAN	Mitotic checkpoint protein BUB3	2023-1-1-KB-noFAIMS-HC-5	150	157		HCT-15
LIVNVNDLR	9	2	0.9997	1		sp|P25205|MCM3_HUMAN	P25205	MCM3_HUMAN	DNA replication licensing factor MCM3	2023-1-1-KB-noFAIMS-HC-5	47	55		HCT-15
LIVQPNTR	8	2	0.9951	1		sp|Q9NY33|DPP3_HUMAN	Q9NY33	DPP3_HUMAN	Dipeptidyl peptidase 3	2023-1-1-KB-noFAIMS-HC-5	671	678		HCT-15
LIVQSPIDPK	10	2	0.3227	1		sp|Q9NX01|TXN4B_HUMAN	Q9NX01	TXN4B_HUMAN	Thioredoxin-like protein 4B	2023-1-1-KB-noFAIMS-HC-5	128	137		HCT-15
LKADVFK	7	2	0.2246	1		sp|Q14839|CHD4_HUMAN	Q14839	CHD4_HUMAN	Chromodomain-helicase-DNA-binding protein 4	2023-1-1-KB-noFAIMS-HC-5	958	964		HCT-15
LKAEAELLQQQK	12	2, 3	1	2		sp|Q15149|PLEC_HUMAN	Q15149	PLEC_HUMAN	Plectin	2023-1-1-KB-noFAIMS-HC-5	2462	2473		HCT-15
LKAELGIPLEEVPPEEINYLTR	22	3	1	2		sp|Q13907|IDI1_HUMAN	Q13907	IDI1_HUMAN	Isopentenyl-diphosphate Delta-isomerase 1	2023-1-1-KB-noFAIMS-HC-5	112	133		HCT-15
LKAEPAAPPAAPSTPAPPPAVPK	23	3	1	2		sp|P48634|PRC2A_HUMAN	P48634	PRC2A_HUMAN	Protein PRRC2A	2023-1-1-KB-noFAIMS-HC-5	504	526		HCT-15
LKAGDTVIPLYIPQCGECK	19	3	1	2	15C(57.0214), 18C(57.0214)	sp|P11766|ADHX_HUMAN	P11766	ADHX_HUMAN	Alcohol dehydrogenase class-3	2023-1-1-KB-noFAIMS-HC-5	83	101	97100	HCT-15
LKATMDAGK	9	2	0.8793	2	5M(15.9949)	sp|P54819|KAD2_HUMAN	P54819	KAD2_HUMAN	Adenylate kinase 2, mitochondrial	2023-1-1-KB-noFAIMS-HC-5	64	72		HCT-15
LKATVTPSPVK	11	2, 3	0.9998	2		sp|Q9H1E3|NUCKS_HUMAN	Q9H1E3	NUCKS_HUMAN	Nuclear ubiquitous casein and cyclin-dependent kinase substrate 1	2023-1-1-KB-noFAIMS-HC-5	174	184		HCT-15
LKAWNDIK	8	2	0.9446	1		sp|P36578|RL4_HUMAN	P36578	RL4_HUMAN	60S ribosomal protein L4	2023-1-1-KB-noFAIMS-HC-5	174	181		HCT-15
LKAYEDQTKPVLEYYQK	17	3, 4	1	2		sp|Q9UIJ7|KAD3_HUMAN	Q9UIJ7	KAD3_HUMAN	GTP:AMP phosphotransferase AK3, mitochondrial	2023-1-1-KB-noFAIMS-HC-5	173	189		HCT-15
LKDDEVAQLK	10	2	0.9925	1		sp|P07195|LDHB_HUMAN	P07195	LDHB_HUMAN	L-lactate dehydrogenase B chain	2023-1-1-KB-noFAIMS-HC-5	309	318		HCT-15
LKDDEVAQLKK	11	2, 3	1	2		sp|P07195|LDHB_HUMAN	P07195	LDHB_HUMAN	L-lactate dehydrogenase B chain	2023-1-1-KB-noFAIMS-HC-5	309	319		HCT-15
LKDELASTK	9	2	0.9909	1		sp|P51572|BAP31_HUMAN	P51572	BAP31_HUMAN	B-cell receptor-associated protein 31	2023-1-1-KB-noFAIMS-HC-5	191	199		HCT-15
LKDLEALLNSK	11	2, 3	1	2		sp|P02545|LMNA_HUMAN	P02545	LMNA_HUMAN	Prelamin-A/C	2023-1-1-KB-noFAIMS-HC-5	134	144		HCT-15
LKDLNSQADSLMTSSAFDTSQVK	23	3	1	2	12M(15.9949)	sp|Q13813|SPTN1_HUMAN	Q13813	SPTN1_HUMAN	Spectrin alpha chain, non-erythrocytic 1	2023-1-1-KB-noFAIMS-HC-5	1714	1736		HCT-15
LKDPANFQYPAESVLAYK	18	2, 3	1	2		sp|P15559|NQO1_HUMAN	P15559	NQO1_HUMAN	NAD(P)H dehydrogenase [quinone] 1	2023-1-1-KB-noFAIMS-HC-5	60	77		HCT-15
LKEAELLEPLMPAIR	15	3	1	2	11M(15.9949)	sp|P53618|COPB_HUMAN	P53618	COPB_HUMAN	Coatomer subunit beta	2023-1-1-KB-noFAIMS-HC-5	127	141		HCT-15
LKEAYSVK	8	2	0.9664	1		sp|Q6P2Q9|PRP8_HUMAN	Q6P2Q9	PRP8_HUMAN	Pre-mRNA-processing-splicing factor 8	2023-1-1-KB-noFAIMS-HC-5	846	853		HCT-15
LKEEMLGK	8	2	0.9351	1		sp|Q99614|TTC1_HUMAN	Q99614	TTC1_HUMAN	Tetratricopeptide repeat protein 1	2023-1-1-KB-noFAIMS-HC-5	243	250		HCT-15
LKEENFFNPK	10	2	1	1		sp|Q9Y6M1|IF2B2_HUMAN	Q9Y6M1	IF2B2_HUMAN	Insulin-like growth factor 2 mRNA-binding protein 2	2023-1-1-KB-noFAIMS-HC-5	496	505		HCT-15
LKEEYQSLIR	10	3	0.7793	1		sp|Q9Y3C8|UFC1_HUMAN	Q9Y3C8	UFC1_HUMAN	Ubiquitin-fold modifier-conjugating enzyme 1	2023-1-1-KB-noFAIMS-HC-5	32	41		HCT-15
LKEGDTIIVPGVEGPIVTQIR	21	3	1	2		sp|O60841|IF2P_HUMAN	O60841	IF2P_HUMAN	Eukaryotic translation initiation factor 5B	2023-1-1-KB-noFAIMS-HC-5	882	902		HCT-15
LKEIYENMAPGENKR	15	3	1	1		sp|Q13200|PSMD2_HUMAN	Q13200	PSMD2_HUMAN	26S proteasome non-ATPase regulatory subunit 2	2023-1-1-KB-noFAIMS-HC-5	106	120		HCT-15
LKELESQVSGLEK	13	2, 3	1	2		sp|Q9P2E9|RRBP1_HUMAN	Q9P2E9	RRBP1_HUMAN	Ribosome-binding protein 1	2023-1-1-KB-noFAIMS-HC-5	989	1001		HCT-15
LKELVVPK	8	2	0.9845	2		sp|P36776|LONM_HUMAN	P36776	LONM_HUMAN	Lon protease homolog, mitochondrial	2023-1-1-KB-noFAIMS-HC-5	425	432		HCT-15
LKEQGQAPITPQQGQALAK	19	3	1	1		sp|P84095|RHOG_HUMAN	P84095	RHOG_HUMAN	Rho-related GTP-binding protein RhoG	2023-1-1-KB-noFAIMS-HC-5	129	147		HCT-15
LKESYCQR	8	2	0.9852	1	6C(57.0214)	sp|P63165|SUMO1_HUMAN	P63165	SUMO1_HUMAN	Small ubiquitin-related modifier 1	2023-1-1-KB-noFAIMS-HC-5	47	54	52	HCT-15
LKETAESVLK	10	2	0.9139	1		sp|P34932|HSP74_HUMAN	P34932	HSP74_HUMAN	Heat shock 70 kDa protein 4	2023-1-1-KB-noFAIMS-HC-5	125	134		HCT-15
LKETGYVVERPSTTK	15	3, 4	1	2		sp|Q9NYF8|BCLF1_HUMAN	Q9NYF8	BCLF1_HUMAN	Bcl-2-associated transcription factor 1	2023-1-1-KB-noFAIMS-HC-5	461	475		HCT-15
LKETIDNNSVSSPLQSLQQR	20	3	0.9947	1		sp|P60228|EIF3E_HUMAN	P60228	EIF3E_HUMAN	Eukaryotic translation initiation factor 3 subunit E	2023-1-1-KB-noFAIMS-HC-5	192	211		HCT-15
LKETYEALLAR	11	3	0.8396	1		sp|O95347|SMC2_HUMAN	O95347	SMC2_HUMAN	Structural maintenance of chromosomes protein 2	2023-1-1-KB-noFAIMS-HC-5	492	502		HCT-15
LKEVLEYNAIGGK	13	2, 3	1	2		sp|P14324|FPPS_HUMAN	P14324	FPPS_HUMAN	Farnesyl pyrophosphate synthase	2023-1-1-KB-noFAIMS-HC-5	111	123		HCT-15
LKEYEAAVEQLK	12	2, 3	1	4		sp|Q5T9A4|ATD3B_HUMAN	Q5T9A4	ATD3B_HUMAN	ATPase family AAA domain-containing protein 3B	2023-1-1-KB-noFAIMS-HC-5	93	104		HCT-15
LKGDDLQAIK	10	2	0.9974	2		sp|P07910|HNRPC_HUMAN	P07910	HNRPC_HUMAN	Heterogeneous nuclear ribonucleoproteins C1/C2	2023-1-1-KB-noFAIMS-HC-5	188	197		HCT-15
LKGDDLQAIKK	11	2, 3	1	2		sp|P07910|HNRPC_HUMAN	P07910	HNRPC_HUMAN	Heterogeneous nuclear ribonucleoproteins C1/C2	2023-1-1-KB-noFAIMS-HC-5	188	198		HCT-15
LKGDVDVSGPK	11	2	0.9999	1		sp|Q09666|AHNK_HUMAN	Q09666	AHNK_HUMAN	Neuroblast differentiation-associated protein AHNAK	2023-1-1-KB-noFAIMS-HC-5	3307	3317		HCT-15
LKGDVDVSLPEVEGEMKVPDVDIK	24	4	0.925	1		sp|Q09666|AHNK_HUMAN	Q09666	AHNK_HUMAN	Neuroblast differentiation-associated protein AHNAK	2023-1-1-KB-noFAIMS-HC-5	1337	1360		HCT-15
LKGEATVSFDDPPSAK	16	2, 3	1	6		sp|P35637|FUS_HUMAN	P35637	FUS_HUMAN	RNA-binding protein FUS	2023-1-1-KB-noFAIMS-HC-5	333	348		HCT-15
LKGEIDASVPELEGDLRGPQVDVK	24	4	1	1		sp|Q09666|AHNK_HUMAN	Q09666	AHNK_HUMAN	Neuroblast differentiation-associated protein AHNAK	2023-1-1-KB-noFAIMS-HC-5	1795	1818		HCT-15
LKGIEEEEILPGFILCDPNNLCHSGR	26	4	1	1	16C(57.0214), 22C(57.0214)	sp|P15170|ERF3A_HUMAN	P15170	ERF3A_HUMAN	Eukaryotic peptide chain release factor GTP-binding subunit ERF3A	2023-1-1-KB-noFAIMS-HC-5	366	391	381387	HCT-15
LKGIVPLAK	9	2	0.8509	1		sp|P30101|PDIA3_HUMAN	P30101	PDIA3_HUMAN	Protein disulfide-isomerase A3	2023-1-1-KB-noFAIMS-HC-5	74	82		HCT-15
LKGPDVKLPDMSVK	14	3	1	1		sp|Q09666|AHNK_HUMAN	Q09666	AHNK_HUMAN	Neuroblast differentiation-associated protein AHNAK	2023-1-1-KB-noFAIMS-HC-5	680	693		HCT-15
LKGPQITGPSLEGDLGLK	18	2, 3	1	2		sp|Q09666|AHNK_HUMAN	Q09666	AHNK_HUMAN	Neuroblast differentiation-associated protein AHNAK	2023-1-1-KB-noFAIMS-HC-5	370	387		HCT-15
LKGSGNLEAIHIIK	14	3	1	1		sp|P78371|TCPB_HUMAN	P78371	TCPB_HUMAN	T-complex protein 1 subunit beta	2023-1-1-KB-noFAIMS-HC-5	190	203		HCT-15
LKIPSQPLDASASGDVSCVDEILK	24	3	1	1	18C(57.0214)	sp|Q9UHB7|AFF4_HUMAN	Q9UHB7	AFF4_HUMAN	AF4/FMR2 family member 4	2023-1-1-KB-noFAIMS-HC-5	298	321	315	HCT-15
LKLDSEQLPLRPK	13	3	1	2		sp|Q9Y5K6|CD2AP_HUMAN	Q9Y5K6	CD2AP_HUMAN	CD2-associated protein	2023-1-1-KB-noFAIMS-HC-5	445	457		HCT-15
LKLEAELGNMQGLVEDFK	18	2, 3	1	5	10M(15.9949)	sp|P05787|K2C8_HUMAN	P05787	K2C8_HUMAN	Keratin, type II cytoskeletal 8	2023-1-1-KB-noFAIMS-HC-5	159	176		HCT-15
LKLEPHEGLLLR	12	3	1	1		sp|P08195|4F2_HUMAN	P08195	4F2_HUMAN	4F2 cell-surface antigen heavy chain	2023-1-1-KB-noFAIMS-HC-5	614	625		HCT-15
LKLSEELSGGR	11	2, 3	0.9962	2		sp|P61158|ARP3_HUMAN	P61158	ARP3_HUMAN	Actin-related protein 3	2023-1-1-KB-noFAIMS-HC-5	347	357		HCT-15
LKMPPVLEER	10	3	0.9706	1		sp|P82650|RT22_HUMAN	P82650	RT22_HUMAN	28S ribosomal protein S22, mitochondrial	2023-1-1-KB-noFAIMS-HC-5	126	135		HCT-15
LKNCGCLGASPNLEQLQEENLK	22	3	1	1	4C(57.0214), 6C(57.0214)	sp|P54136|SYRC_HUMAN	P54136	SYRC_HUMAN	Arginine--tRNA ligase, cytoplasmic	2023-1-1-KB-noFAIMS-HC-5	29	50	32,34	HCT-15
LKNDSDLFGLGLEEAGPK	18	3	1	1		sp|Q3YEC7|RABL6_HUMAN	Q3YEC7	RABL6_HUMAN	Rab-like protein 6	2023-1-1-KB-noFAIMS-HC-5	621	638		HCT-15
LKNGELENIKPK	12	2, 3	1	3		sp|P68402|PA1B2_HUMAN	P68402	PA1B2_HUMAN	Platelet-activating factor acetylhydrolase IB subunit beta	2023-1-1-KB-noFAIMS-HC-5	85	96		HCT-15
LKNQVTQLK	9	2	0.9921	1		sp|P11586|C1TC_HUMAN	P11586	C1TC_HUMAN	C-1-tetrahydrofolate synthase, cytoplasmic	2023-1-1-KB-noFAIMS-HC-5	20	28		HCT-15
LKNTLTQTTENLR	13	2, 3	1	2		sp|P15924|DESP_HUMAN	P15924	DESP_HUMAN	Desmoplakin	2023-1-1-KB-noFAIMS-HC-5	1412	1424		HCT-15
LKNTSEQDQPMGGWEMIR	18	3	0.995	4	11M(15.9949)	sp|P20700|LMNB1_HUMAN	P20700	LMNB1_HUMAN	Lamin-B1	2023-1-1-KB-noFAIMS-HC-5	456	473		HCT-15
LKPDEGGEVPVLNVSYKPQK	20	3, 4	1	2		sp|P61221|ABCE1_HUMAN	P61221	ABCE1_HUMAN	ATP-binding cassette sub-family E member 1	2023-1-1-KB-noFAIMS-HC-5	396	415		HCT-15
LKPEYDIMCK	10	2, 3	0.9959	3	8M(15.9949), 9C(57.0214)	sp|Q9NTK5|OLA1_HUMAN	Q9NTK5	OLA1_HUMAN	Obg-like ATPase 1	2023-1-1-KB-noFAIMS-HC-5	179	188	187	HCT-15
LKPGDLVGVNK	11	2	0.9989	1		sp|P17980|PRS6A_HUMAN	P17980	PRS6A_HUMAN	26S proteasome regulatory subunit 6A	2023-1-1-KB-noFAIMS-HC-5	145	155		HCT-15
LKPLEVELR	9	2	0.9946	1		sp|P49755|TMEDA_HUMAN	P49755	TMEDA_HUMAN	Transmembrane emp24 domain-containing protein 10	2023-1-1-KB-noFAIMS-HC-5	144	152		HCT-15
LKPNLGNGADLPNYR	15	2, 3	1	2		sp|Q9Y266|NUDC_HUMAN	Q9Y266	NUDC_HUMAN	Nuclear migration protein nudC	2023-1-1-KB-noFAIMS-HC-5	159	173		HCT-15
LKPPVHYNGPSK	12	3	0.9996	2		sp|P55265|DSRAD_HUMAN	P55265	DSRAD_HUMAN	Double-stranded RNA-specific adenosine deaminase	2023-1-1-KB-noFAIMS-HC-5	432	443		HCT-15
LKPTNPAAQK	10	2	0.5597	1		sp|P52948|NUP98_HUMAN	P52948	NUP98_HUMAN	Nuclear pore complex protein Nup98-Nup96	2023-1-1-KB-noFAIMS-HC-5	533	542		HCT-15
LKQEQGVESEPLFPILK	17	3	1	1		sp|Q8WUQ7|CATIN_HUMAN	Q8WUQ7	CATIN_HUMAN	Cactin	2023-1-1-KB-noFAIMS-HC-5	468	484		HCT-15
LKQIEEQTIK	10	2	0.9987	1		sp|P35241|RADI_HUMAN	P35241	RADI_HUMAN	Radixin	2023-1-1-KB-noFAIMS-HC-5	351	360		HCT-15
LKQIGALQ	8	2	0.9963	1		sp|P35754|GLRX1_HUMAN	P35754	GLRX1_HUMAN	Glutaredoxin-1	2023-1-1-KB-noFAIMS-HC-5	99	106		HCT-15
LKQQSELQSQVR	12	2, 3	1	4		sp|Q14847|LASP1_HUMAN	Q14847	LASP1_HUMAN	LIM and SH3 domain protein 1	2023-1-1-KB-noFAIMS-HC-5	74	85		HCT-15
LKSELVANNVTLPAGEQR	18	3	1	1		sp|P42167|LAP2B_HUMAN	P42167	LAP2B_HUMAN	Lamina-associated polypeptide 2, isoforms beta/gamma	2023-1-1-KB-noFAIMS-HC-5	16	33		HCT-15
LKSELVANNVTLPAGEQRK	19	4	1	1		sp|P42167|LAP2B_HUMAN	P42167	LAP2B_HUMAN	Lamina-associated polypeptide 2, isoforms beta/gamma	2023-1-1-KB-noFAIMS-HC-5	16	34		HCT-15
LKSGGGFGPDPGSGTTVPAR	20	3	0.9999	1		sp|Q9H4L4|SENP3_HUMAN	Q9H4L4	SENP3_HUMAN	Sentrin-specific protease 3	2023-1-1-KB-noFAIMS-HC-5	42	61		HCT-15
LKSQPLSTK	9	2	0.8581	1		sp|Q13308|PTK7_HUMAN	Q13308	PTK7_HUMAN	Inactive tyrosine-protein kinase 7	2023-1-1-KB-noFAIMS-HC-5	897	905		HCT-15
LKSTCIYGGAPK	12	2, 3	1	2	5C(57.0214)	sp|Q92841|DDX17_HUMAN	Q92841	DDX17_HUMAN	Probable ATP-dependent RNA helicase DDX17	2023-1-1-KB-noFAIMS-HC-5	273	284	277	HCT-15
LKSYCNDQSTGDIK	14	3	1	1	5C(57.0214)	sp|P00492|HPRT_HUMAN	P00492	HPRT_HUMAN	Hypoxanthine-guanine phosphoribosyltransferase	2023-1-1-KB-noFAIMS-HC-5	102	115	106	HCT-15
LKTDVDVSLPK	11	2, 3	1	2		sp|Q09666|AHNK_HUMAN	Q09666	AHNK_HUMAN	Neuroblast differentiation-associated protein AHNAK	2023-1-1-KB-noFAIMS-HC-5	1593	1603		HCT-15
LKTEAEIALK	10	2	0.9988	1		sp|Q15149|PLEC_HUMAN	Q15149	PLEC_HUMAN	Plectin	2023-1-1-KB-noFAIMS-HC-5	1985	1994		HCT-15
LKTEGPSKTDDSTSGAR	17	3	0.5759	1		sp|O75152|ZC11A_HUMAN	O75152	ZC11A_HUMAN	Zinc finger CCCH domain-containing protein 11A	2023-1-1-KB-noFAIMS-HC-5	380	396		HCT-15
LKTLPDEVLTK	11	2, 3	0.9988	2		sp|Q9BZZ5|API5_HUMAN	Q9BZZ5	API5_HUMAN	Apoptosis inhibitor 5	2023-1-1-KB-noFAIMS-HC-5	159	169		HCT-15
LKTPGVDAPSWLEEQ	15	2	1	1		sp|P53367|ARFP1_HUMAN	P53367	ARFP1_HUMAN	Arfaptin-1	2023-1-1-KB-noFAIMS-HC-5	359	373		HCT-15
LKTSTSNVEQYQAMVTSLEESLNKEK	26	4	1	2		sp|P12270|TPR_HUMAN	P12270	TPR_HUMAN	Nucleoprotein TPR	2023-1-1-KB-noFAIMS-HC-5	955	980		HCT-15
LKVDSFR	7	2	0.8922	1		sp|P61289|PSME3_HUMAN	P61289	PSME3_HUMAN	Proteasome activator complex subunit 3	2023-1-1-KB-noFAIMS-HC-5	13	19		HCT-15
LKVEDALSYLDQVK	14	2, 3	1	2		sp|Q96ST3|SIN3A_HUMAN	Q96ST3	SIN3A_HUMAN	Paired amphipathic helix protein Sin3a	2023-1-1-KB-noFAIMS-HC-5	121	134		HCT-15
LKVPEWVDTVK	11	3	0.9999	3		sp|P39019|RS19_HUMAN	P39019	RS19_HUMAN	40S ribosomal protein S19	2023-1-1-KB-noFAIMS-HC-5	28	38		HCT-15
LKVTEGGEPYR	11	2, 3	1	2		sp|Q14697|GANAB_HUMAN	Q14697	GANAB_HUMAN	Neutral alpha-glucosidase AB	2023-1-1-KB-noFAIMS-HC-5	268	278		HCT-15
LKVVPTTDHIDTEK	14	3	0.9937	1		sp|O75663|TIPRL_HUMAN	O75663	TIPRL_HUMAN	TIP41-like protein	2023-1-1-KB-noFAIMS-HC-5	127	140		HCT-15
LKYALTGDEVK	11	2, 3	1	2		sp|P62701|RS4X_HUMAN	P62701	RS4X_HUMAN	40S ribosomal protein S4, X isoform	2023-1-1-KB-noFAIMS-HC-5	52	62		HCT-15
LKYALTGDEVKK	12	3	1	1		sp|P62701|RS4X_HUMAN	P62701	RS4X_HUMAN	40S ribosomal protein S4, X isoform	2023-1-1-KB-noFAIMS-HC-5	52	63		HCT-15
LKYSQSDLEQTK	12	2	0.9996	1		sp|Q14683|SMC1A_HUMAN	Q14683	SMC1A_HUMAN	Structural maintenance of chromosomes protein 1A	2023-1-1-KB-noFAIMS-HC-5	712	723		HCT-15
LLAAEPLSK	9	2	0.9259	2		sp|Q8NBJ5|GT251_HUMAN	Q8NBJ5	GT251_HUMAN	Procollagen galactosyltransferase 1	2023-1-1-KB-noFAIMS-HC-5	509	517		HCT-15
LLAALLEDEGGSGRPLLQAAK	21	3	1	1		sp|Q9Y490|TLN1_HUMAN	Q9Y490	TLN1_HUMAN	Talin-1	2023-1-1-KB-noFAIMS-HC-5	593	613		HCT-15
LLADLAR	7	2	0.5774	1		sp|Q9HBL8|NMRL1_HUMAN	Q9HBL8	NMRL1_HUMAN	NmrA-like family domain-containing protein 1	2023-1-1-KB-noFAIMS-HC-5	96	102		HCT-15
LLADPTGAFGK	11	2	1	1		sp|P30044|PRDX5_HUMAN	P30044	PRDX5_HUMAN	Peroxiredoxin-5, mitochondrial	2023-1-1-KB-noFAIMS-HC-5	149	159		HCT-15
LLADQAEAR	9	2	0.9997	1		sp|P84098|RL19_HUMAN	P84098	RL19_HUMAN	60S ribosomal protein L19	2023-1-1-KB-noFAIMS-HC-5	154	162		HCT-15
LLAEETAATISAIEAMK	17	2	1	2		sp|Q6WCQ1|MPRIP_HUMAN	Q6WCQ1	MPRIP_HUMAN	Myosin phosphatase Rho-interacting protein	2023-1-1-KB-noFAIMS-HC-5	760	776		HCT-15
LLAEGHPDPDAELQR	15	3	1	1		sp|P49756|RBM25_HUMAN	P49756	RBM25_HUMAN	RNA-binding protein 25	2023-1-1-KB-noFAIMS-HC-5	550	564		HCT-15
LLAEILR	7	2	0.983	1		sp|P42704|LPPRC_HUMAN	P42704	LPPRC_HUMAN	Leucine-rich PPR motif-containing protein, mitochondrial	2023-1-1-KB-noFAIMS-HC-5	995	1001		HCT-15
LLAENNEIISNIR	13	2	1	1		sp|Q16706|MA2A1_HUMAN	Q16706	MA2A1_HUMAN	Alpha-mannosidase 2	2023-1-1-KB-noFAIMS-HC-5	61	73		HCT-15
LLAEPVPGIK	10	2	1	1		sp|P61088|UBE2N_HUMAN	P61088	UBE2N_HUMAN	Ubiquitin-conjugating enzyme E2 N	2023-1-1-KB-noFAIMS-HC-5	15	24		HCT-15
LLAETVAPAVR	11	2	0.9998	1		sp|Q9BSJ8|ESYT1_HUMAN	Q9BSJ8	ESYT1_HUMAN	Extended synaptotagmin-1	2023-1-1-KB-noFAIMS-HC-5	160	170		HCT-15
LLAEVTLK	8	2	0.9498	1		sp|Q9Y285|SYFA_HUMAN	Q9Y285	SYFA_HUMAN	Phenylalanine--tRNA ligase alpha subunit	2023-1-1-KB-noFAIMS-HC-5	164	171		HCT-15
LLAIPVEK	8	2	0.9909	1		sp|O75717|WDHD1_HUMAN	O75717	WDHD1_HUMAN	WD repeat and HMG-box DNA-binding protein 1	2023-1-1-KB-noFAIMS-HC-5	201	208		HCT-15
LLALGDSGVGK	11	2	0.4703	1		sp|O00194|RB27B_HUMAN	O00194	RB27B_HUMAN	Ras-related protein Rab-27B	2023-1-1-KB-noFAIMS-HC-5	12	22		HCT-15
LLAPEAGSHPQQTQK	15	3	1	1		sp|Q8NFQ8|TOIP2_HUMAN	Q8NFQ8	TOIP2_HUMAN	Torsin-1A-interacting protein 2	2023-1-1-KB-noFAIMS-HC-5	181	195		HCT-15
LLAQDQGQGAPLLEPAP	17	2	1	2		sp|Q15102|PA1B3_HUMAN	Q15102	PA1B3_HUMAN	Platelet-activating factor acetylhydrolase IB subunit gamma	2023-1-1-KB-noFAIMS-HC-5	215	231		HCT-15
LLASANLEEVTMK	13	2	1	4	12M(15.9949)	sp|P35659|DEK_HUMAN	P35659	DEK_HUMAN	Protein DEK	2023-1-1-KB-noFAIMS-HC-5	332	344		HCT-15
LLASCSADMTIK	12	2	1	2	5C(57.0214)	sp|P43034|LIS1_HUMAN	P43034	LIS1_HUMAN	Platelet-activating factor acetylhydrolase IB subunit alpha	2023-1-1-KB-noFAIMS-HC-5	164	175	168	HCT-15
LLASINSTVR	10	2	0.9848	1		sp|Q16531|DDB1_HUMAN	Q16531	DDB1_HUMAN	DNA damage-binding protein 1	2023-1-1-KB-noFAIMS-HC-5	880	889		HCT-15
LLASPSSR	8	2	0.9926	1		sp|Q15003|CND2_HUMAN	Q15003	CND2_HUMAN	Condensin complex subunit 2	2023-1-1-KB-noFAIMS-HC-5	84	91		HCT-15
LLASQGSQGAPLLSTPK	17	2	0.9976	1		sp|Q14807|KIF22_HUMAN	Q14807	KIF22_HUMAN	Kinesin-like protein KIF22	2023-1-1-KB-noFAIMS-HC-5	449	465		HCT-15
LLAVAATAPPDAPNR	15	2	1	1		sp|P18206|VINC_HUMAN	P18206	VINC_HUMAN	Vinculin	2023-1-1-KB-noFAIMS-HC-5	608	622		HCT-15
LLAVAATAPPDAPNREEVFDER	22	2	0.9935	1		sp|P18206|VINC_HUMAN	P18206	VINC_HUMAN	Vinculin	2023-1-1-KB-noFAIMS-HC-5	608	629		HCT-15
LLCGGGIAADR	11	2	1	1	3C(57.0214)	sp|P05091|ALDH2_HUMAN	P05091	ALDH2_HUMAN	Aldehyde dehydrogenase, mitochondrial	2023-1-1-KB-noFAIMS-HC-5	384	394	386	HCT-15
LLCGLLAER	9	2	0.9998	2	3C(57.0214)	sp|P14174|MIF_HUMAN	P14174	MIF_HUMAN	Macrophage migration inhibitory factor	2023-1-1-KB-noFAIMS-HC-5	79	87	81	HCT-15
LLCPVPDSYTLK	12	2	0.9977	1	3C(57.0214)	sp|Q9NVE5|UBP40_HUMAN	Q9NVE5	UBP40_HUMAN	Ubiquitin carboxyl-terminal hydrolase 40	2023-1-1-KB-noFAIMS-HC-5	808	819	810	HCT-15
LLDAQLATGGIVDPR	15	2	1	3		sp|Q15149|PLEC_HUMAN	Q15149	PLEC_HUMAN	Plectin	2023-1-1-KB-noFAIMS-HC-5	3936	3950		HCT-15
LLDAQLSTGGIVDPSK	16	2	1	2		sp|Q15149|PLEC_HUMAN	Q15149	PLEC_HUMAN	Plectin	2023-1-1-KB-noFAIMS-HC-5	3270	3285		HCT-15
LLDDLFR	7	2	0.9987	1		sp|Q9UKV3|ACINU_HUMAN	Q9UKV3	ACINU_HUMAN	Apoptotic chromatin condensation inducer in the nucleus	2023-1-1-KB-noFAIMS-HC-5	1210	1216		HCT-15
LLDDNGNIAEELSILK	16	2	1	3		sp|O60613|SEP15_HUMAN	O60613	SEP15_HUMAN	Selenoprotein F	2023-1-1-KB-noFAIMS-HC-5	133	148		HCT-15
LLDEAIQAVK	10	2	0.9998	1		sp|Q96QK1|VPS35_HUMAN	Q96QK1	VPS35_HUMAN	Vacuolar protein sorting-associated protein 35	2023-1-1-KB-noFAIMS-HC-5	15	24		HCT-15
LLDELSPNTAPHK	13	3	0.9944	1		sp|P22830|HEMH_HUMAN	P22830	HEMH_HUMAN	Ferrochelatase, mitochondrial	2023-1-1-KB-noFAIMS-HC-5	146	158		HCT-15
LLDEQFAVLR	10	2	0.9998	1		sp|O75146|HIP1R_HUMAN	O75146	HIP1R_HUMAN	Huntingtin-interacting protein 1-related protein	2023-1-1-KB-noFAIMS-HC-5	616	625		HCT-15
LLDEVFFSEK	10	2	0.9998	1		sp|P25789|PSA4_HUMAN	P25789	PSA4_HUMAN	Proteasome subunit alpha type-4	2023-1-1-KB-noFAIMS-HC-5	55	64		HCT-15
LLDFEFSSGR	10	2	0.9998	1		sp|O95479|G6PE_HUMAN	O95479	G6PE_HUMAN	GDH/6PGL endoplasmic bifunctional protein	2023-1-1-KB-noFAIMS-HC-5	510	519		HCT-15
LLDIEGLYSK	10	2	0.9998	1		sp|Q92621|NU205_HUMAN	Q92621	NU205_HUMAN	Nuclear pore complex protein Nup205	2023-1-1-KB-noFAIMS-HC-5	1979	1988		HCT-15
LLDIESQEELEDFPLPTVQR	20	2	1	1		sp|Q9H6S3|ES8L2_HUMAN	Q9H6S3	ES8L2_HUMAN	Epidermal growth factor receptor kinase substrate 8-like protein 2	2023-1-1-KB-noFAIMS-HC-5	103	122		HCT-15
LLDILHK	7	2	0.5414	1		sp|O00443|P3C2A_HUMAN	O00443	P3C2A_HUMAN	Phosphatidylinositol 4-phosphate 3-kinase C2 domain-containing subunit alpha	2023-1-1-KB-noFAIMS-HC-5	875	881		HCT-15
LLDIPGLEVAVVTTER	16	2	1	1		sp|Q96CD2|COAC_HUMAN	Q96CD2	COAC_HUMAN	Phosphopantothenoylcysteine decarboxylase	2023-1-1-KB-noFAIMS-HC-5	40	55		HCT-15
LLDIVAR	7	2	0.9432	1		sp|Q12931|TRAP1_HUMAN	Q12931	TRAP1_HUMAN	Heat shock protein 75 kDa, mitochondrial	2023-1-1-KB-noFAIMS-HC-5	97	103		HCT-15
LLDKLAK	7	2	0.6618	1		sp|Q96AQ6|PBIP1_HUMAN	Q96AQ6	PBIP1_HUMAN	Pre-B-cell leukemia transcription factor-interacting protein 1	2023-1-1-KB-noFAIMS-HC-5	271	277		HCT-15
LLDLDALR	8	2	0.9941	1		sp|P30622|CLIP1_HUMAN	P30622	CLIP1_HUMAN	CAP-Gly domain-containing linker protein 1	2023-1-1-KB-noFAIMS-HC-5	773	780		HCT-15
LLDLELTSR	9	2	0.9955	1		sp|Q9Y2Q9|RT28_HUMAN	Q9Y2Q9	RT28_HUMAN	28S ribosomal protein S28, mitochondrial	2023-1-1-KB-noFAIMS-HC-5	144	152		HCT-15
LLDLVQQSCNYK	12	2	1	1	9C(57.0214)	sp|P55769|NH2L1_HUMAN	P55769	NH2L1_HUMAN	NHP2-like protein 1	2023-1-1-KB-noFAIMS-HC-5	22	33	30	HCT-15
LLDMADVAVYGVEVPGTEGR	20	2	1	1		sp|Q6P1M0|S27A4_HUMAN	Q6P1M0	S27A4_HUMAN	Long-chain fatty acid transport protein 4	2023-1-1-KB-noFAIMS-HC-5	528	547		HCT-15
LLDMDGIIVEK	11	2	1	2		sp|Q14152|EIF3A_HUMAN	Q14152	EIF3A_HUMAN	Eukaryotic translation initiation factor 3 subunit A	2023-1-1-KB-noFAIMS-HC-5	341	351		HCT-15
LLDPIREK	8	2	0.9687	1		sp|P54577|SYYC_HUMAN	P54577	SYYC_HUMAN	Tyrosine--tRNA ligase, cytoplasmic	2023-1-1-KB-noFAIMS-HC-5	320	327		HCT-15
LLDPQTNTEIANYPIYK	17	2	1	1		sp|Q9Y3P9|RBGP1_HUMAN	Q9Y3P9	RBGP1_HUMAN	Rab GTPase-activating protein 1	2023-1-1-KB-noFAIMS-HC-5	198	214		HCT-15
LLDQIVEK	8	2	0.9817	3		sp|Q96AE4|FUBP1_HUMAN	Q96AE4	FUBP1_HUMAN	Far upstream element-binding protein 1	2023-1-1-KB-noFAIMS-HC-5	163	170		HCT-15
LLDSITVPVAR	11	2	0.9993	1		sp|O00203|AP3B1_HUMAN	O00203	AP3B1_HUMAN	AP-3 complex subunit beta-1	2023-1-1-KB-noFAIMS-HC-5	486	496		HCT-15
LLDTVDDMLANDIAR	15	2	1	2		sp|Q9H4M9|EHD1_HUMAN	Q9H4M9	EHD1_HUMAN	EH domain-containing protein 1	2023-1-1-KB-noFAIMS-HC-5	378	392		HCT-15
LLDVPTGDCHISPK	14	3	0.9793	1	9C(57.0214)	sp|Q9BSJ5|CQ080_HUMAN	Q9BSJ5	CQ080_HUMAN	Uncharacterized protein C17orf80	2023-1-1-KB-noFAIMS-HC-5	220	233	228	HCT-15
LLDVTGGLGTDELR	14	2	1	1		sp|Q9Y4W2|LAS1L_HUMAN	Q9Y4W2	LAS1L_HUMAN	Ribosomal biogenesis protein LAS1L	2023-1-1-KB-noFAIMS-HC-5	99	112		HCT-15
LLDVVHPAAK	10	2	1	2		sp|Q99832|TCPH_HUMAN	Q99832	TCPH_HUMAN	T-complex protein 1 subunit eta	2023-1-1-KB-noFAIMS-HC-5	68	77		HCT-15
LLDWIEGK	8	2	0.9803	1		sp|O14976|GAK_HUMAN	O14976	GAK_HUMAN	Cyclin-G-associated kinase	2023-1-1-KB-noFAIMS-HC-5	1220	1227		HCT-15
LLDYLQENPK	10	2	0.9995	2		sp|O95999|BCL10_HUMAN	O95999	BCL10_HUMAN	B-cell lymphoma/leukemia 10	2023-1-1-KB-noFAIMS-HC-5	68	77		HCT-15
LLDYTEKPLYENLR	14	3	1	1		sp|Q99986|VRK1_HUMAN	Q99986	VRK1_HUMAN	Serine/threonine-protein kinase VRK1	2023-1-1-KB-noFAIMS-HC-5	308	321		HCT-15
LLEAAAQSTK	10	2	0.9997	2		sp|Q15149|PLEC_HUMAN	Q15149	PLEC_HUMAN	Plectin	2023-1-1-KB-noFAIMS-HC-5	4600	4609		HCT-15
LLEAASVSSK	10	2	0.9998	2		sp|P15924|DESP_HUMAN	P15924	DESP_HUMAN	Desmoplakin	2023-1-1-KB-noFAIMS-HC-5	2802	2811		HCT-15
LLEAQACTGGIIDPSTGERFPVTDAVNK	28	2, 3	1	5	7C(57.0214)	sp|Q15149|PLEC_HUMAN	Q15149	PLEC_HUMAN	Plectin	2023-1-1-KB-noFAIMS-HC-5	4448	4475	4454	HCT-15
LLEAQACTGGIIHPTTGQK	19	2, 3	1	2	7C(57.0214)	sp|P15924|DESP_HUMAN	P15924	DESP_HUMAN	Desmoplakin	2023-1-1-KB-noFAIMS-HC-5	2650	2668	2656	HCT-15
LLEAQIATGGIIDPK	15	2	1	1		sp|P15924|DESP_HUMAN	P15924	DESP_HUMAN	Desmoplakin	2023-1-1-KB-noFAIMS-HC-5	2367	2381		HCT-15
LLEAQSHFR	9	2	0.9982	1		sp|Q13813|SPTN1_HUMAN	Q13813	SPTN1_HUMAN	Spectrin alpha chain, non-erythrocytic 1	2023-1-1-KB-noFAIMS-HC-5	2079	2087		HCT-15
LLEASTQFQK	10	2	0.9977	1		sp|P55011|S12A2_HUMAN	P55011	S12A2_HUMAN	Solute carrier family 12 member 2	2023-1-1-KB-noFAIMS-HC-5	1008	1017		HCT-15
LLEASTQFQKK	11	2	0.84	1		sp|P55011|S12A2_HUMAN	P55011	S12A2_HUMAN	Solute carrier family 12 member 2	2023-1-1-KB-noFAIMS-HC-5	1008	1018		HCT-15
LLEDFGDGGAFPEIHVAQYPLDMGR	25	3	1	6	23M(15.9949)	sp|Q13573|SNW1_HUMAN	Q13573	SNW1_HUMAN	SNW domain-containing protein 1	2023-1-1-KB-noFAIMS-HC-5	54	78		HCT-15
LLEDKNGEVQNLAVK	15	2	1	1		sp|Q86VP6|CAND1_HUMAN	Q86VP6	CAND1_HUMAN	Cullin-associated NEDD8-dissociated protein 1	2023-1-1-KB-noFAIMS-HC-5	56	70		HCT-15
LLEEICNLGR	10	2	0.9998	1	6C(57.0214)	sp|Q7Z6Z7|HUWE1_HUMAN	Q7Z6Z7	HUWE1_HUMAN	E3 ubiquitin-protein ligase HUWE1	2023-1-1-KB-noFAIMS-HC-5	684	693	689	HCT-15
LLEEICNLGRDPK	13	2	1	2	6C(57.0214)	sp|Q7Z6Z7|HUWE1_HUMAN	Q7Z6Z7	HUWE1_HUMAN	E3 ubiquitin-protein ligase HUWE1	2023-1-1-KB-noFAIMS-HC-5	684	696	689	HCT-15
LLEELEEGQK	10	2	0.8878	1		sp|Q15819|UB2V2_HUMAN	Q15819	UB2V2_HUMAN	Ubiquitin-conjugating enzyme E2 variant 2	2023-1-1-KB-noFAIMS-HC-5	15	24		HCT-15
LLEEQLQHEISNK	13	2, 3	1	2		sp|Q86UP2|KTN1_HUMAN	Q86UP2	KTN1_HUMAN	Kinectin	2023-1-1-KB-noFAIMS-HC-5	684	696		HCT-15
LLEETGICVVPGSGFGQR	18	2	0.9998	1	8C(57.0214)	sp|Q8TD30|ALAT2_HUMAN	Q8TD30	ALAT2_HUMAN	Alanine aminotransferase 2	2023-1-1-KB-noFAIMS-HC-5	470	487	477	HCT-15
LLEETQLDMNEFDNLLQPIIDTCTK	25	2, 3	1	6	23C(57.0214), 9M(15.9949)	sp|Q8IWX8|CHERP_HUMAN	Q8IWX8	CHERP_HUMAN	Calcium homeostasis endoplasmic reticulum protein	2023-1-1-KB-noFAIMS-HC-5	146	170	168	HCT-15
LLEEYTQLAR	10	2	0.9965	1		sp|Q86X76|NIT1_HUMAN	Q86X76	NIT1_HUMAN	Deaminated glutathione amidase	2023-1-1-KB-noFAIMS-HC-5	109	118		HCT-15
LLEFELAQLTK	11	2	0.9999	1		sp|Q13464|ROCK1_HUMAN	Q13464	ROCK1_HUMAN	Rho-associated protein kinase 1	2023-1-1-KB-noFAIMS-HC-5	820	830		HCT-15
LLEGCLVGGR	10	2	0.9868	1	5C(57.0214)	sp|P49821|NDUV1_HUMAN	P49821	NDUV1_HUMAN	NADH dehydrogenase [ubiquinone] flavoprotein 1, mitochondrial	2023-1-1-KB-noFAIMS-HC-5	138	147	142	HCT-15
LLEGDGGPNTGGMGAYCPAPQVSNDLLLK	29	2	1	6	13M(15.9949), 17C(57.0214)	sp|P22102|PUR2_HUMAN	P22102	PUR2_HUMAN	Trifunctional purine biosynthetic protein adenosine-3	2023-1-1-KB-noFAIMS-HC-5	221	249	237	HCT-15
LLEGEESR	8	2	0.9069	2		sp|P05787|K2C8_HUMAN	P05787	K2C8_HUMAN	Keratin, type II cytoskeletal 8	2023-1-1-KB-noFAIMS-HC-5	394	401		HCT-15
LLEGIGLENLDSPAATK	17	2	1	1		sp|O75165|DJC13_HUMAN	O75165	DJC13_HUMAN	DnaJ homolog subfamily C member 13	2023-1-1-KB-noFAIMS-HC-5	2140	2156		HCT-15
LLEHALK	7	2	0.9883	1		sp|Q9Y4B5|MTCL1_HUMAN	Q9Y4B5	MTCL1_HUMAN	Microtubule cross-linking factor 1	2023-1-1-KB-noFAIMS-HC-5	1857	1863		HCT-15
LLEHLPQEVPYNVQQK	16	3	1	1		sp|O75616|ERAL1_HUMAN	O75616	ERAL1_HUMAN	GTPase Era, mitochondrial	2023-1-1-KB-noFAIMS-HC-5	356	371		HCT-15
LLEIVSYK	8	2	0.9823	1		sp|Q93009|UBP7_HUMAN	Q93009	UBP7_HUMAN	Ubiquitin carboxyl-terminal hydrolase 7	2023-1-1-KB-noFAIMS-HC-5	941	948		HCT-15
LLELDPEHQR	10	2	0.9641	1		sp|P13674|P4HA1_HUMAN	P13674	P4HA1_HUMAN	Prolyl 4-hydroxylase subunit alpha-1	2023-1-1-KB-noFAIMS-HC-5	231	240		HCT-15
LLELDSFLK	9	2	0.9996	1		sp|P61289|PSME3_HUMAN	P61289	PSME3_HUMAN	Proteasome activator complex subunit 3	2023-1-1-KB-noFAIMS-HC-5	38	46		HCT-15
LLELGPKPEVAQQTR	15	2, 3	1	3		sp|P53621|COPA_HUMAN	P53621	COPA_HUMAN	Coatomer subunit alpha	2023-1-1-KB-noFAIMS-HC-5	1128	1142		HCT-15
LLELLPGK	8	2	0.9989	1		sp|Q8N684|CPSF7_HUMAN	Q8N684	CPSF7_HUMAN	Cleavage and polyadenylation specificity factor subunit 7	2023-1-1-KB-noFAIMS-HC-5	141	148		HCT-15
LLELQEVDSLLR	12	2	1	1		sp|P16144|ITB4_HUMAN	P16144	ITB4_HUMAN	Integrin beta-4	2023-1-1-KB-noFAIMS-HC-5	1061	1072		HCT-15
LLEMGLR	7	2	0.9837	1		sp|Q6XQN6|PNCB_HUMAN	Q6XQN6	PNCB_HUMAN	Nicotinate phosphoribosyltransferase	2023-1-1-KB-noFAIMS-HC-5	165	171		HCT-15
LLENMTEVVRK	11	3	0.9981	1		sp|Q6P996|PDXD1_HUMAN	Q6P996	PDXD1_HUMAN	Pyridoxal-dependent decarboxylase domain-containing protein 1	2023-1-1-KB-noFAIMS-HC-5	605	615		HCT-15
LLENPTINHQK	11	2, 3	0.9996	2		sp|Q15021|CND1_HUMAN	Q15021	CND1_HUMAN	Condensin complex subunit 1	2023-1-1-KB-noFAIMS-HC-5	205	215		HCT-15
LLEPFEVR	8	2	0.9986	1		sp|Q8WUY1|THEM6_HUMAN	Q8WUY1	THEM6_HUMAN	Protein THEM6	2023-1-1-KB-noFAIMS-HC-5	113	120		HCT-15
LLEPVLLLGK	10	2	0.9999	1		sp|P62249|RS16_HUMAN	P62249	RS16_HUMAN	40S ribosomal protein S16	2023-1-1-KB-noFAIMS-HC-5	51	60		HCT-15
LLEQALK	7	2	0.966	1		sp|Q99543|DNJC2_HUMAN	Q99543	DNJC2_HUMAN	DnaJ homolog subfamily C member 2	2023-1-1-KB-noFAIMS-HC-5	561	567		HCT-15
LLEQLQEIGQEKEQLTQELQEAR	23	3	1	2		sp|Q4V328|GRAP1_HUMAN	Q4V328	GRAP1_HUMAN	GRIP1-associated protein 1	2023-1-1-KB-noFAIMS-HC-5	401	423		HCT-15
LLEQYKEESK	10	2, 3	1	2		sp|Q00839|HNRPU_HUMAN	Q00839	HNRPU_HUMAN	Heterogeneous nuclear ribonucleoprotein U	2023-1-1-KB-noFAIMS-HC-5	665	674		HCT-15
LLEQYKEESKK	11	2, 3	1	2		sp|Q00839|HNRPU_HUMAN	Q00839	HNRPU_HUMAN	Heterogeneous nuclear ribonucleoprotein U	2023-1-1-KB-noFAIMS-HC-5	665	675		HCT-15
LLERLPEVEVPQHL	14	2, 3	1	2		sp|Q02818|NUCB1_HUMAN	Q02818	NUCB1_HUMAN	Nucleobindin-1	2023-1-1-KB-noFAIMS-HC-5	448	461		HCT-15
LLESLDQLELR	11	2	0.9998	2		sp|O95816|BAG2_HUMAN	O95816	BAG2_HUMAN	BAG family molecular chaperone regulator 2	2023-1-1-KB-noFAIMS-HC-5	28	38		HCT-15
LLESLQENHFQEDEQFLGAVMPR	23	3	1	3	21M(15.9949)	sp|P49903|SPS1_HUMAN	P49903	SPS1_HUMAN	Selenide, water dikinase 1	2023-1-1-KB-noFAIMS-HC-5	41	63		HCT-15
LLETCSIALVGK	12	2	1	1	5C(57.0214)	sp|P17812|PYRG1_HUMAN	P17812	PYRG1_HUMAN	CTP synthase 1	2023-1-1-KB-noFAIMS-HC-5	295	306	299	HCT-15
LLETIDQLYLEYAK	14	2	1	1		sp|P12814|ACTN1_HUMAN	P12814	ACTN1_HUMAN	Alpha-actinin-1	2023-1-1-KB-noFAIMS-HC-5	503	516		HCT-15
LLETTDRPDGHQNNLR	16	3	1	1		sp|Q14974|IMB1_HUMAN	Q14974	IMB1_HUMAN	Importin subunit beta-1	2023-1-1-KB-noFAIMS-HC-5	510	525		HCT-15
LLEVEHPAAK	10	2	1	2		sp|P17987|TCPA_HUMAN	P17987	TCPA_HUMAN	T-complex protein 1 subunit alpha	2023-1-1-KB-noFAIMS-HC-5	64	73		HCT-15
LLEVQGSRPGK	11	2, 3	1	3		sp|P62136|PP1A_HUMAN	P62136	PP1A_HUMAN	Serine/threonine-protein phosphatase PP1-alpha catalytic subunit	2023-1-1-KB-noFAIMS-HC-5	16	26		HCT-15
LLEVQPQVANSPSSAAQK	18	2	1	1		sp|Q8NDI1|EHBP1_HUMAN	Q8NDI1	EHBP1_HUMAN	EH domain-binding protein 1	2023-1-1-KB-noFAIMS-HC-5	954	971		HCT-15
LLEVSDDPQVLAVAAHDVGEYVR	23	2, 3	1	3		sp|Q9UI12|VATH_HUMAN	Q9UI12	VATH_HUMAN	V-type proton ATPase subunit H	2023-1-1-KB-noFAIMS-HC-5	397	419		HCT-15
LLEVTNTIR	9	2	0.9962	1		sp|Q460N5|PAR14_HUMAN	Q460N5	PAR14_HUMAN	Poly [ADP-ribose] polymerase 14	2023-1-1-KB-noFAIMS-HC-5	223	231		HCT-15
LLEYTPTAR	9	2	0.9848	1		sp|P49841|GSK3B_HUMAN	P49841	GSK3B_HUMAN	Glycogen synthase kinase-3 beta	2023-1-1-KB-noFAIMS-HC-5	320	328		HCT-15
LLFNDVQTLK	10	2	0.9998	1		sp|Q15149|PLEC_HUMAN	Q15149	PLEC_HUMAN	Plectin	2023-1-1-KB-noFAIMS-HC-5	588	597		HCT-15
LLFSEDQQGGSLEQLLQR	18	2	1	1		sp|O94901|SUN1_HUMAN	O94901	SUN1_HUMAN	SUN domain-containing protein 1	2023-1-1-KB-noFAIMS-HC-5	546	563		HCT-15
LLGDASVSFTENCVVGIQANTER	23	2	1	18	13C(57.0214)	sp|P07954|FUMH_HUMAN	P07954	FUMH_HUMAN	Fumarate hydratase, mitochondrial	2023-1-1-KB-noFAIMS-HC-5	422	444	434	HCT-15
LLGDLLPEAVR	11	2	1	1		sp|Q9H1B7|I2BPL_HUMAN	Q9H1B7	I2BPL_HUMAN	Interferon regulatory factor 2-binding protein-like	2023-1-1-KB-noFAIMS-HC-5	473	483		HCT-15
LLGELLQDNAK	11	2	0.9998	3		sp|P37837|TALDO_HUMAN	P37837	TALDO_HUMAN	Transaldolase	2023-1-1-KB-noFAIMS-HC-5	259	269		HCT-15
LLGEQYYK	8	2	0.6967	1		sp|Q92785|REQU_HUMAN	Q92785	REQU_HUMAN	Zinc finger protein ubi-d4	2023-1-1-KB-noFAIMS-HC-5	11	18		HCT-15
LLGFLDVENTPCAR	14	2	1	2	12C(57.0214)	sp|Q5RI15|COX20_HUMAN	Q5RI15	COX20_HUMAN	Cytochrome c oxidase assembly protein COX20, mitochondrial	2023-1-1-KB-noFAIMS-HC-5	18	31	29	HCT-15
LLGGFQETCSK	11	2	1	2	9C(57.0214)	sp|Q9BVP2|GNL3_HUMAN	Q9BVP2	GNL3_HUMAN	Guanine nucleotide-binding protein-like 3	2023-1-1-KB-noFAIMS-HC-5	243	253	251	HCT-15
LLGGLAVR	8	2	0.962	1		sp|P23396|RS3_HUMAN	P23396	RS3_HUMAN	40S ribosomal protein S3	2023-1-1-KB-noFAIMS-HC-5	109	116		HCT-15
LLGHLVK	7	2	0.9305	1		sp|P14868|SYDC_HUMAN	P14868	SYDC_HUMAN	Aspartate--tRNA ligase, cytoplasmic	2023-1-1-KB-noFAIMS-HC-5	375	381		HCT-15
LLGHWEEAAHDLALACK	17	4	1	1	16C(57.0214)	sp|P50502|F10A1_HUMAN	P50502	F10A1_HUMAN	Hsc70-interacting protein	2023-1-1-KB-noFAIMS-HC-5	194	210	209	HCT-15
LLGIETPLPK	10	2	1	1		sp|P05362|ICAM1_HUMAN	P05362	ICAM1_HUMAN	Intercellular adhesion molecule 1	2023-1-1-KB-noFAIMS-HC-5	57	66		HCT-15
LLGLNELDDLLGK	13	2	1	1		sp|Q99569|PKP4_HUMAN	Q99569	PKP4_HUMAN	Plakophilin-4	2023-1-1-KB-noFAIMS-HC-5	762	774		HCT-15
LLGMGDIEGLIDK	13	2	0.745	1		sp|P61011|SRP54_HUMAN	P61011	SRP54_HUMAN	Signal recognition particle 54 kDa protein	2023-1-1-KB-noFAIMS-HC-5	294	306		HCT-15
LLGPDAAINLTDPDGALAK	19	2	1	2		sp|Q13561|DCTN2_HUMAN	Q13561	DCTN2_HUMAN	Dynactin subunit 2	2023-1-1-KB-noFAIMS-HC-5	157	175		HCT-15
LLGPDAAINLTDPDGALAKR	20	2, 3	1	2		sp|Q13561|DCTN2_HUMAN	Q13561	DCTN2_HUMAN	Dynactin subunit 2	2023-1-1-KB-noFAIMS-HC-5	157	176		HCT-15
LLGPGPAADFSVSVER	16	2	1	2		sp|P54802|ANAG_HUMAN	P54802	ANAG_HUMAN	Alpha-N-acetylglucosaminidase	2023-1-1-KB-noFAIMS-HC-5	39	54		HCT-15
LLGPVLVK	8	2	0.9879	1		sp|O15212|PFD6_HUMAN	O15212	PFD6_HUMAN	Prefoldin subunit 6	2023-1-1-KB-noFAIMS-HC-5	59	66		HCT-15
LLGQFSEK	8	2	0.9993	3		sp|P53004|BIEA_HUMAN	P53004	BIEA_HUMAN	Biliverdin reductase A	2023-1-1-KB-noFAIMS-HC-5	262	269		HCT-15
LLGQIVDR	8	2	0.9927	2		sp|Q96I24|FUBP3_HUMAN	Q96I24	FUBP3_HUMAN	Far upstream element-binding protein 3	2023-1-1-KB-noFAIMS-HC-5	140	147		HCT-15
LLGSCCSHK	9	2	0.9994	1	5C(57.0214), 6C(57.0214)	sp|Q9BW71|HIRP3_HUMAN	Q9BW71	HIRP3_HUMAN	HIRA-interacting protein 3	2023-1-1-KB-noFAIMS-HC-5	445	453	449450	HCT-15
LLGSDGSPLMDMLQLAEEPVPQAGQELR	28	2, 3	1	8	10M(15.9949)	sp|Q6XQN6|PNCB_HUMAN	Q6XQN6	PNCB_HUMAN	Nicotinate phosphoribosyltransferase	2023-1-1-KB-noFAIMS-HC-5	426	453		HCT-15
LLGSHALPAEQR	12	2, 3	1	2		sp|Q8NDF8|PAPD5_HUMAN	Q8NDF8	PAPD5_HUMAN	Non-canonical poly(A) RNA polymerase PAPD5	2023-1-1-KB-noFAIMS-HC-5	8	19		HCT-15
LLGTIYTAAEEIEAVGGK	18	2	1	4		sp|Q6YN16|HSDL2_HUMAN	Q6YN16	HSDL2_HUMAN	Hydroxysteroid dehydrogenase-like protein 2	2023-1-1-KB-noFAIMS-HC-5	50	67		HCT-15
LLGVCCSVDNCR	12	2	1	2	11C(57.0214), 5C(57.0214), 6C(57.0214)	sp|A0AV96|RBM47_HUMAN	A0AV96	RBM47_HUMAN	RNA-binding protein 47	2023-1-1-KB-noFAIMS-HC-5	141	152	145146151	HCT-15
LLHDLQIGEK	10	2, 3	1	2		sp|P49756|RBM25_HUMAN	P49756	RBM25_HUMAN	RNA-binding protein 25	2023-1-1-KB-noFAIMS-HC-5	146	155		HCT-15
LLHDLQIGEKK	11	3	1	1		sp|P49756|RBM25_HUMAN	P49756	RBM25_HUMAN	RNA-binding protein 25	2023-1-1-KB-noFAIMS-HC-5	146	156		HCT-15
LLHEVQELTTEVEK	14	2, 3	1	2		sp|Q13561|DCTN2_HUMAN	Q13561	DCTN2_HUMAN	Dynactin subunit 2	2023-1-1-KB-noFAIMS-HC-5	106	119		HCT-15
LLIAAQK	7	2	0.5056	1		sp|O94905|ERLN2_HUMAN	O94905	ERLN2_HUMAN	Erlin-2	2023-1-1-KB-noFAIMS-HC-5	193	199		HCT-15
LLIDEAILK	9	2	0.9988	1		sp|P49591|SYSC_HUMAN	P49591	SYSC_HUMAN	Serine--tRNA ligase, cytoplasmic	2023-1-1-KB-noFAIMS-HC-5	108	116		HCT-15
LLIDPNCSGHSPR	13	3	1	1	7C(57.0214)	sp|Q8WYQ5|DGCR8_HUMAN	Q8WYQ5	DGCR8_HUMAN	Microprocessor complex subunit DGCR8	2023-1-1-KB-noFAIMS-HC-5	85	97	91	HCT-15
LLIGEPR	7	2	0.4148	1		sp|Q9H0L4|CSTFT_HUMAN	Q9H0L4	CSTFT_HUMAN	Cleavage stimulation factor subunit 2 tau variant	2023-1-1-KB-noFAIMS-HC-5	390	396		HCT-15
LLINSQPK	8	2	0.9851	1		sp|Q8N5I9|CL045_HUMAN	Q8N5I9	CL045_HUMAN	Uncharacterized protein C12orf45	2023-1-1-KB-noFAIMS-HC-5	44	51		HCT-15
LLIPERDPLEEIAESSPQTAANSAAELLK	29	3	1	2		sp|Q68CZ2|TENS3_HUMAN	Q68CZ2	TENS3_HUMAN	Tensin-3	2023-1-1-KB-noFAIMS-HC-5	1278	1306		HCT-15
LLISLSQGNRDESTNVDMSLAQR	23	3	1	1	18M(15.9949)	sp|P50995|ANX11_HUMAN	P50995	ANX11_HUMAN	Annexin A11	2023-1-1-KB-noFAIMS-HC-5	337	359		HCT-15
LLIVSTTPYSEK	12	2	1	2		sp|Q9Y230|RUVB2_HUMAN	Q9Y230	RUVB2_HUMAN	RuvB-like 2	2023-1-1-KB-noFAIMS-HC-5	354	365		HCT-15
LLIVSTTPYSEKDTK	15	2, 3	1	2		sp|Q9Y230|RUVB2_HUMAN	Q9Y230	RUVB2_HUMAN	RuvB-like 2	2023-1-1-KB-noFAIMS-HC-5	354	368		HCT-15
LLKGEGPK	8	2	0.7784	1		sp|P29373|RABP2_HUMAN	P29373	RABP2_HUMAN	Cellular retinoic acid-binding protein 2	2023-1-1-KB-noFAIMS-HC-5	100	107		HCT-15
LLLAPSSK	8	2	0.9979	1		sp|Q9HCE1|MOV10_HUMAN	Q9HCE1	MOV10_HUMAN	Putative helicase MOV-10	2023-1-1-KB-noFAIMS-HC-5	809	816		HCT-15
LLLDDLVPTSR	11	2	1	1		sp|Q6IN84|MRM1_HUMAN	Q6IN84	MRM1_HUMAN	rRNA methyltransferase 1, mitochondrial	2023-1-1-KB-noFAIMS-HC-5	38	48		HCT-15
LLLDTFEYQGLVK	13	2	1	1		sp|Q7Z7K6|CENPV_HUMAN	Q7Z7K6	CENPV_HUMAN	Centromere protein V	2023-1-1-KB-noFAIMS-HC-5	135	147		HCT-15
LLLETHLPSK	10	2, 3	0.9999	2		sp|O00567|NOP56_HUMAN	O00567	NOP56_HUMAN	Nucleolar protein 56	2023-1-1-KB-noFAIMS-HC-5	78	87		HCT-15
LLLIGDSGVGK	11	2	0.9996	2		sp|P62820|RAB1A_HUMAN	P62820	RAB1A_HUMAN	Ras-related protein Rab-1A	2023-1-1-KB-noFAIMS-HC-5	14	24		HCT-15
LLLINNAGSLGDVSK	15	2	0.9775	1		sp|P35270|SPRE_HUMAN	P35270	SPRE_HUMAN	Sepiapterin reductase	2023-1-1-KB-noFAIMS-HC-5	95	109		HCT-15
LLLLGAGESGK	11	2	0.9998	2		sp|P08754|GNAI3_HUMAN	P08754	GNAI3_HUMAN	Guanine nucleotide-binding protein G(k) subunit alpha	2023-1-1-KB-noFAIMS-HC-5	36	46		HCT-15
LLLLGTGESGK	11	2	0.9992	1		sp|P50148|GNAQ_HUMAN	P50148	GNAQ_HUMAN	Guanine nucleotide-binding protein G(q) subunit alpha	2023-1-1-KB-noFAIMS-HC-5	42	52		HCT-15
LLLNHASDNIPK	12	2, 3	1	2		sp|Q9Y248|PSF2_HUMAN	Q9Y248	PSF2_HUMAN	DNA replication complex GINS protein PSF2	2023-1-1-KB-noFAIMS-HC-5	98	109		HCT-15
LLLNNDNLLR	10	2	0.9998	1		sp|P52907|CAZA1_HUMAN	P52907	CAZA1_HUMAN	F-actin-capping protein subunit alpha-1	2023-1-1-KB-noFAIMS-HC-5	38	47		HCT-15
LLLPGELAK	9	2	0.9996	15		sp|O60814|H2B1K_HUMAN	O60814	H2B1K_HUMAN	Histone H2B type 1-K	2023-1-1-KB-noFAIMS-HC-5	101	109		HCT-15
LLLQGEADQSLLTFIDK	17	2	1	2		sp|P78527|PRKDC_HUMAN	P78527	PRKDC_HUMAN	DNA-dependent protein kinase catalytic subunit	2023-1-1-KB-noFAIMS-HC-5	3051	3067		HCT-15
LLLQLEATK	9	2	0.9987	1		sp|Q13561|DCTN2_HUMAN	Q13561	DCTN2_HUMAN	Dynactin subunit 2	2023-1-1-KB-noFAIMS-HC-5	177	185		HCT-15
LLLQNELK	8	2	0.981	1		sp|Q13464|ROCK1_HUMAN	Q13464	ROCK1_HUMAN	Rho-associated protein kinase 1	2023-1-1-KB-noFAIMS-HC-5	784	791		HCT-15
LLLQVESLTTELSAER	16	2	1	1		sp|Q7Z406|MYH14_HUMAN	Q7Z406	MYH14_HUMAN	Myosin-14	2023-1-1-KB-noFAIMS-HC-5	1779	1794		HCT-15
LLLQVQHASK	10	2, 3	1	3		sp|P05141|ADT2_HUMAN	P05141	ADT2_HUMAN	ADP/ATP translocase 2	2023-1-1-KB-noFAIMS-HC-5	34	43		HCT-15
LLLSATSGEK	10	2	0.9913	1		sp|Q9NW13|RBM28_HUMAN	Q9NW13	RBM28_HUMAN	RNA-binding protein 28	2023-1-1-KB-noFAIMS-HC-5	506	515		HCT-15
LLLSTSLDAK	10	2	0.9969	2		sp|Q68E01|INT3_HUMAN	Q68E01	INT3_HUMAN	Integrator complex subunit 3	2023-1-1-KB-noFAIMS-HC-5	36	45		HCT-15
LLLTSTEK	8	2	0.7776	1		sp|Q7L0Y3|TM10C_HUMAN	Q7L0Y3	TM10C_HUMAN	tRNA methyltransferase 10 homolog C	2023-1-1-KB-noFAIMS-HC-5	269	276		HCT-15
LLLVFYVK	8	2	0.3901	1		sp|Q7Z403|TMC6_HUMAN	Q7Z403	TMC6_HUMAN	Transmembrane channel-like protein 6	2023-1-1-KB-noFAIMS-HC-5	621	628		HCT-15
LLMMAGIDDCYTSAR	15	2	1	4	10C(57.0214), 3M(15.9949), 4M(15.9949)	sp|P15880|RS2_HUMAN	P15880	RS2_HUMAN	40S ribosomal protein S2	2023-1-1-KB-noFAIMS-HC-5	213	227	222	HCT-15
LLMSEDYFTQAMEVK	15	2	1	3	12M(15.9949), 3M(15.9949)	sp|P42704|LPPRC_HUMAN	P42704	LPPRC_HUMAN	Leucine-rich PPR motif-containing protein, mitochondrial	2023-1-1-KB-noFAIMS-HC-5	1076	1090		HCT-15
LLNENSYVPR	10	2	0.9998	1		sp|P02786|TFR1_HUMAN	P02786	TFR1_HUMAN	Transferrin receptor protein 1	2023-1-1-KB-noFAIMS-HC-5	146	155		HCT-15
LLNFPTIVER	10	2	0.9931	1		sp|O43681|ASNA_HUMAN	O43681	ASNA_HUMAN	ATPase ASNA1	2023-1-1-KB-noFAIMS-HC-5	176	185		HCT-15
LLNGPGDVETGTSITVPQKK	20	2, 3	1	4		sp|Q9HC07|TM165_HUMAN	Q9HC07	TM165_HUMAN	Transmembrane protein 165	2023-1-1-KB-noFAIMS-HC-5	209	228		HCT-15
LLNIWQER	8	2	0.8087	1		sp|Q9NQG5|RPR1B_HUMAN	Q9NQG5	RPR1B_HUMAN	Regulation of nuclear pre-mRNA domain-containing protein 1B	2023-1-1-KB-noFAIMS-HC-5	107	114		HCT-15
LLNKFDK	7	2	0.8618	1		sp|Q12797|ASPH_HUMAN	Q12797	ASPH_HUMAN	Aspartyl/asparaginyl beta-hydroxylase	2023-1-1-KB-noFAIMS-HC-5	333	339		HCT-15
LLNPCLEK	8	2	0.3048	1	5C(57.0214)	sp|Q9Y4A5|TRRAP_HUMAN	Q9Y4A5	TRRAP_HUMAN	Transformation/transcription domain-associated protein	2023-1-1-KB-noFAIMS-HC-5	3551	3558	3555	HCT-15
LLNPSATR	8	2	0.3578	1		sp|Q9NZM5|NOP53_HUMAN	Q9NZM5	NOP53_HUMAN	Ribosome biogenesis protein NOP53	2023-1-1-KB-noFAIMS-HC-5	172	179		HCT-15
LLNPSLQK	8	2	0.9647	2		sp|Q9HAV4|XPO5_HUMAN	Q9HAV4	XPO5_HUMAN	Exportin-5	2023-1-1-KB-noFAIMS-HC-5	1133	1140		HCT-15
LLNQLQYCEEAGIPLVAIIGEQELK	25	2, 3	1	3	8C(57.0214)	sp|P12081|SYHC_HUMAN	P12081	SYHC_HUMAN	Histidine--tRNA ligase, cytoplasmic	2023-1-1-KB-noFAIMS-HC-5	448	472	455	HCT-15
LLNSDLGELINK	12	2	0.9997	1		sp|Q05397|FAK1_HUMAN	Q05397	FAK1_HUMAN	Focal adhesion kinase 1	2023-1-1-KB-noFAIMS-HC-5	989	1000		HCT-15
LLNTFLER	8	2	0.992	1		sp|Q14204|DYHC1_HUMAN	Q14204	DYHC1_HUMAN	Cytoplasmic dynein 1 heavy chain 1	2023-1-1-KB-noFAIMS-HC-5	4264	4271		HCT-15
LLNYAPLEK	9	2	0.9969	1		sp|P62875|RPAB5_HUMAN	P62875	RPAB5_HUMAN	DNA-directed RNA polymerases I, II, and III subunit RPABC5	2023-1-1-KB-noFAIMS-HC-5	59	67		HCT-15
LLPAAGPAGGEPYR	14	2	0.9998	1		sp|O60934|NBN_HUMAN	O60934	NBN_HUMAN	Nibrin	2023-1-1-KB-noFAIMS-HC-5	4	17		HCT-15
LLPAELPAK	9	2	0.3801	1		sp|P78527|PRKDC_HUMAN	P78527	PRKDC_HUMAN	DNA-dependent protein kinase catalytic subunit	2023-1-1-KB-noFAIMS-HC-5	2900	2908		HCT-15
LLPAELPAKR	10	2	0.9978	1		sp|P78527|PRKDC_HUMAN	P78527	PRKDC_HUMAN	DNA-dependent protein kinase catalytic subunit	2023-1-1-KB-noFAIMS-HC-5	2900	2909		HCT-15
LLPALASVPALPSDS	15	2	0.9998	1		sp|Q03154|ACY1_HUMAN	Q03154	ACY1_HUMAN	Aminoacylase-1	2023-1-1-KB-noFAIMS-HC-5	394	408		HCT-15
LLPCLHSACSACLGPAAPAAANSSGDGGAAGDGTVVDCPVCK	42	3	1	4	12C(57.0214), 38C(57.0214), 41C(57.0214), 4C(57.0214), 9C(57.0214)	sp|Q13263|TIF1B_HUMAN	Q13263	TIF1B_HUMAN	Transcription intermediary factor 1-beta	2023-1-1-KB-noFAIMS-HC-5	80	121	83,88,91,117,120	HCT-15
LLPDITLLEPVEGEAAEELSR	21	2	1	4		sp|O15160|RPAC1_HUMAN	O15160	RPAC1_HUMAN	DNA-directed RNA polymerases I and III subunit RPAC1	2023-1-1-KB-noFAIMS-HC-5	235	255		HCT-15
LLPDLEVLR	9	2	0.9985	1		sp|Q92817|EVPL_HUMAN	Q92817	EVPL_HUMAN	Envoplakin	2023-1-1-KB-noFAIMS-HC-5	1234	1242		HCT-15
LLPEKHEIENLR	12	3	0.9856	1		sp|Q27J81|INF2_HUMAN	Q27J81	INF2_HUMAN	Inverted formin-2	2023-1-1-KB-noFAIMS-HC-5	678	689		HCT-15
LLPELLQPYTER	12	2	1	2		sp|Q13057|COASY_HUMAN	Q13057	COASY_HUMAN	Bifunctional coenzyme A synthase	2023-1-1-KB-noFAIMS-HC-5	236	247		HCT-15
LLPEYPGVLSDVQEEK	16	2	1	2		sp|P00374|DYR_HUMAN	P00374	DYR_HUMAN	Dihydrofolate reductase	2023-1-1-KB-noFAIMS-HC-5	159	174		HCT-15
LLPFNPQLFQNNCGETEQDTEK	22	2	1	2	13C(57.0214)	sp|O94919|ENDD1_HUMAN	O94919	ENDD1_HUMAN	Endonuclease domain-containing 1 protein	2023-1-1-KB-noFAIMS-HC-5	257	278	269	HCT-15
LLPGLEADSKPGR	13	3	1	1		sp|Q86Y56|DAAF5_HUMAN	Q86Y56	DAAF5_HUMAN	Dynein assembly factor 5, axonemal	2023-1-1-KB-noFAIMS-HC-5	34	46		HCT-15
LLPLKGAEK	9	2	0.9797	1		sp|Q15149|PLEC_HUMAN	Q15149	PLEC_HUMAN	Plectin	2023-1-1-KB-noFAIMS-HC-5	3677	3685		HCT-15
LLPLNDCR	8	2	0.9641	1	7C(57.0214)	sp|Q9Y281|COF2_HUMAN	Q9Y281	COF2_HUMAN	Cofilin-2	2023-1-1-KB-noFAIMS-HC-5	74	81	80	HCT-15
LLPLTQYPDSSVR	13	2	1	1		sp|Q9BTY7|HGH1_HUMAN	Q9BTY7	HGH1_HUMAN	Protein HGH1 homolog	2023-1-1-KB-noFAIMS-HC-5	204	216		HCT-15
LLPPAQDGFEVLGAAELEAVR	21	2	1	1		sp|Q8WZA9|IRGQ_HUMAN	Q8WZA9	IRGQ_HUMAN	Immunity-related GTPase family Q protein	2023-1-1-KB-noFAIMS-HC-5	178	198		HCT-15
LLPPEWMDVEKLEK	14	3	1	1		sp|Q9Y248|PSF2_HUMAN	Q9Y248	PSF2_HUMAN	DNA replication complex GINS protein PSF2	2023-1-1-KB-noFAIMS-HC-5	60	73		HCT-15
LLPQLTYLDGYDR	13	2	1	3		sp|P39687|AN32A_HUMAN	P39687	AN32A_HUMAN	Acidic leucine-rich nuclear phosphoprotein 32 family member A	2023-1-1-KB-noFAIMS-HC-5	138	150		HCT-15
LLPQLTYLDGYDRDDK	16	2, 3	1	10		sp|P39687|AN32A_HUMAN	P39687	AN32A_HUMAN	Acidic leucine-rich nuclear phosphoprotein 32 family member A	2023-1-1-KB-noFAIMS-HC-5	138	153		HCT-15
LLPTGAGLEPK	11	2	0.929	1		sp|P04920|B3A2_HUMAN	P04920	B3A2_HUMAN	Anion exchange protein 2	2023-1-1-KB-noFAIMS-HC-5	643	653		HCT-15
LLPVEPCDLTEGFDPSVPPR	20	2	1	1	7C(57.0214)	sp|O14893|GEMI2_HUMAN	O14893	GEMI2_HUMAN	Gem-associated protein 2	2023-1-1-KB-noFAIMS-HC-5	28	47	34	HCT-15
LLPVLLSTAQEADPEVR	17	2	1	1		sp|Q8TEX9|IPO4_HUMAN	Q8TEX9	IPO4_HUMAN	Importin-4	2023-1-1-KB-noFAIMS-HC-5	900	916		HCT-15
LLQAAAGASAR	11	2	1	2		sp|Q96T76|MMS19_HUMAN	Q96T76	MMS19_HUMAN	MMS19 nucleotide excision repair protein homolog	2023-1-1-KB-noFAIMS-HC-5	374	384		HCT-15
LLQAETASNSAR	12	2	1	1		sp|Q14980|NUMA1_HUMAN	Q14980	NUMA1_HUMAN	Nuclear mitotic apparatus protein 1	2023-1-1-KB-noFAIMS-HC-5	1271	1282		HCT-15
LLQALVEENIISPMEDSPIPDMSGK	25	2	1	1		sp|O75528|TADA3_HUMAN	O75528	TADA3_HUMAN	Transcriptional adapter 3	2023-1-1-KB-noFAIMS-HC-5	264	288		HCT-15
LLQAQGVEVPSK	12	2	1	1		sp|O60841|IF2P_HUMAN	O60841	IF2P_HUMAN	Eukaryotic translation initiation factor 5B	2023-1-1-KB-noFAIMS-HC-5	425	436		HCT-15
LLQAQGVEVPSKDSLPK	17	2, 3	1	3		sp|O60841|IF2P_HUMAN	O60841	IF2P_HUMAN	Eukaryotic translation initiation factor 5B	2023-1-1-KB-noFAIMS-HC-5	425	441		HCT-15
LLQDFFNGR	9	2	0.9997	1		sp|P0DMV8|HS71A_HUMAN	P0DMV8	HS71A_HUMAN	Heat shock 70 kDa protein 1A	2023-1-1-KB-noFAIMS-HC-5	349	357		HCT-15
LLQDKNEQAVQSAQTIQQLEDQLQQK	26	3	1	2		sp|Q14789|GOGB1_HUMAN	Q14789	GOGB1_HUMAN	Golgin subfamily B member 1	2023-1-1-KB-noFAIMS-HC-5	405	430		HCT-15
LLQDSGAPDGTLNIIHGQHEAVNFICDHPDIK	32	5	1	2	26C(57.0214)	sp|Q02252|MMSA_HUMAN	Q02252	MMSA_HUMAN	Methylmalonate-semialdehyde dehydrogenase [acylating], mitochondrial	2023-1-1-KB-noFAIMS-HC-5	224	255	249	HCT-15
LLQDYGLVVR	10	2	0.9959	1		sp|Q9NVH0|EXD2_HUMAN	Q9NVH0	EXD2_HUMAN	Exonuclease 3'-5' domain-containing protein 2	2023-1-1-KB-noFAIMS-HC-5	175	184		HCT-15
LLQEALK	7	2	0.951	2		sp|O75683|SURF6_HUMAN	O75683	SURF6_HUMAN	Surfeit locus protein 6	2023-1-1-KB-noFAIMS-HC-5	288	294		HCT-15
LLQEIVDQCMNR	12	2	1	1	9C(57.0214)	sp|O15269|SPTC1_HUMAN	O15269	SPTC1_HUMAN	Serine palmitoyltransferase 1	2023-1-1-KB-noFAIMS-HC-5	411	422	419	HCT-15
LLQFQDLTGIESMDQCR	17	2	1	6	13M(15.9949), 16C(57.0214)	sp|Q96CS3|FAF2_HUMAN	Q96CS3	FAF2_HUMAN	FAS-associated factor 2	2023-1-1-KB-noFAIMS-HC-5	17	33	32	HCT-15
LLQFYAETCPAPER	14	2	1	2	9C(57.0214)	sp|O00159|MYO1C_HUMAN	O00159	MYO1C_HUMAN	Unconventional myosin-Ic	2023-1-1-KB-noFAIMS-HC-5	153	166	161	HCT-15
LLQLQEQMR	9	2	0.9993	2	8M(15.9949)	sp|P15924|DESP_HUMAN	P15924	DESP_HUMAN	Desmoplakin	2023-1-1-KB-noFAIMS-HC-5	142	150		HCT-15
LLQLTEKR	8	2	0.6164	1		sp|Q01082|SPTB2_HUMAN	Q01082	SPTB2_HUMAN	Spectrin beta chain, non-erythrocytic 1	2023-1-1-KB-noFAIMS-HC-5	1992	1999		HCT-15
LLQMQPAQHGEIIK	14	3	0.9998	1	4M(15.9949)	sp|O00203|AP3B1_HUMAN	O00203	AP3B1_HUMAN	AP-3 complex subunit beta-1	2023-1-1-KB-noFAIMS-HC-5	468	481		HCT-15
LLQNIGIDK	9	2	0.9983	1		sp|Q13433|S39A6_HUMAN	Q13433	S39A6_HUMAN	Zinc transporter ZIP6	2023-1-1-KB-noFAIMS-HC-5	78	86		HCT-15
LLQQGTAPAQAK	12	2	1	2		sp|Q86YP4|P66A_HUMAN	Q86YP4	P66A_HUMAN	Transcriptional repressor p66-alpha	2023-1-1-KB-noFAIMS-HC-5	476	487		HCT-15
LLQQQNDITGLSR	13	2	1	1		sp|Q9UPN9|TRI33_HUMAN	Q9UPN9	TRI33_HUMAN	E3 ubiquitin-protein ligase TRIM33	2023-1-1-KB-noFAIMS-HC-5	395	407		HCT-15
LLQQQNLPQTGEQELESLVLK	21	2	1	1		sp|O15357|SHIP2_HUMAN	O15357	SHIP2_HUMAN	Phosphatidylinositol 3,4,5-trisphosphate 5-phosphatase 2	2023-1-1-KB-noFAIMS-HC-5	247	267		HCT-15
LLQSIGQAPESISEK	15	2	1	1		sp|Q13564|ULA1_HUMAN	Q13564	ULA1_HUMAN	NEDD8-activating enzyme E1 regulatory subunit	2023-1-1-KB-noFAIMS-HC-5	364	378		HCT-15
LLQSLLDTR	9	2	0.7311	1		sp|Q13045|FLII_HUMAN	Q13045	FLII_HUMAN	Protein flightless-1 homolog	2023-1-1-KB-noFAIMS-HC-5	765	773		HCT-15
LLQSQLQVK	9	2	0.9983	1		sp|Q96I25|SPF45_HUMAN	Q96I25	SPF45_HUMAN	Splicing factor 45	2023-1-1-KB-noFAIMS-HC-5	25	33		HCT-15
LLQTAATAAQQGGQANHPTAAVVTEK	26	2, 3	1	4		sp|P40763|STAT3_HUMAN	P40763	STAT3_HUMAN	Signal transducer and activator of transcription 3	2023-1-1-KB-noFAIMS-HC-5	115	140		HCT-15
LLQTDDEEEAGLLELLK	17	2	0.9937	1		sp|P55060|XPO2_HUMAN	P55060	XPO2_HUMAN	Exportin-2	2023-1-1-KB-noFAIMS-HC-5	252	268		HCT-15
LLQTSNITK	9	2	1	2		sp|Q13177|PAK2_HUMAN	Q13177	PAK2_HUMAN	Serine/threonine-protein kinase PAK 2	2023-1-1-KB-noFAIMS-HC-5	105	113		HCT-15
LLREELQLLQEQGSYVGEVVR	21	3	1	1		sp|P62195|PRS8_HUMAN	P62195	PRS8_HUMAN	26S proteasome regulatory subunit 8	2023-1-1-KB-noFAIMS-HC-5	58	78		HCT-15
LLSAACR	7	2	0.9947	2	6C(57.0214)	sp|P49327|FAS_HUMAN	P49327	FAS_HUMAN	Fatty acid synthase	2023-1-1-KB-noFAIMS-HC-5	1181	1187	1186	HCT-15
LLSAGATK	8	2	0.9802	1		sp|P11908|PRPS2_HUMAN	P11908	PRPS2_HUMAN	Ribose-phosphate pyrophosphokinase 2	2023-1-1-KB-noFAIMS-HC-5	236	243		HCT-15
LLSALCILPQPEDMNER	17	2	1	3	6C(57.0214)	sp|O60610|DIAP1_HUMAN	O60610	DIAP1_HUMAN	Protein diaphanous homolog 1	2023-1-1-KB-noFAIMS-HC-5	262	278	267	HCT-15
LLSALCPEEPPVHSSAQIVSK	21	2, 3	1	4	6C(57.0214)	sp|Q9NR50|EI2BG_HUMAN	Q9NR50	EI2BG_HUMAN	Translation initiation factor eIF-2B subunit gamma	2023-1-1-KB-noFAIMS-HC-5	329	349	334	HCT-15
LLSALEDLEVLSR	13	2	1	2		sp|Q9NPJ6|MED4_HUMAN	Q9NPJ6	MED4_HUMAN	Mediator of RNA polymerase II transcription subunit 4	2023-1-1-KB-noFAIMS-HC-5	30	42		HCT-15
LLSAMLVSEGDLTEQKR	17	3	1	2		sp|Q29RF7|PDS5A_HUMAN	Q29RF7	PDS5A_HUMAN	Sister chromatid cohesion protein PDS5 homolog A	2023-1-1-KB-noFAIMS-HC-5	863	879		HCT-15
LLSAYSAIDPR	11	2	0.9966	1		sp|Q5VYS8|TUT7_HUMAN	Q5VYS8	TUT7_HUMAN	Terminal uridylyltransferase 7	2023-1-1-KB-noFAIMS-HC-5	1133	1143		HCT-15
LLSCSADGTLR	11	2	0.9949	1	4C(57.0214)	sp|O43815|STRN_HUMAN	O43815	STRN_HUMAN	Striatin	2023-1-1-KB-noFAIMS-HC-5	584	594	587	HCT-15
LLSDKLK	7	2	0.8793	1		sp|P67936|TPM4_HUMAN	P67936	TPM4_HUMAN	Tropomyosin alpha-4 chain	2023-1-1-KB-noFAIMS-HC-5	191	197		HCT-15
LLSDLCGTVMSTTDVEK	17	2	0.9754	1	10M(15.9949), 6C(57.0214)	sp|Q53EL6|PDCD4_HUMAN	Q53EL6	PDCD4_HUMAN	Programmed cell death protein 4	2023-1-1-KB-noFAIMS-HC-5	222	238	227	HCT-15
LLSDPNYGVHLPAVK	15	3	1	1		sp|Q9BTV4|TMM43_HUMAN	Q9BTV4	TMM43_HUMAN	Transmembrane protein 43	2023-1-1-KB-noFAIMS-HC-5	100	114		HCT-15
LLSDSLPPSTGTFQEAQSR	19	2	1	3		sp|Q9Y490|TLN1_HUMAN	Q9Y490	TLN1_HUMAN	Talin-1	2023-1-1-KB-noFAIMS-HC-5	1223	1241		HCT-15
LLSDTVASDPGVLQEQLATTK	21	2	1	2		sp|Q9UPN3|MACF1_HUMAN	Q9UPN3	MACF1_HUMAN	Microtubule-actin cross-linking factor 1, isoforms 1/2/3/5	2023-1-1-KB-noFAIMS-HC-5	4025	4045		HCT-15
LLSEEVFDFSSGQITQVK	18	2	1	1		sp|O14980|XPO1_HUMAN	O14980	XPO1_HUMAN	Exportin-1	2023-1-1-KB-noFAIMS-HC-5	173	190		HCT-15
LLSESAQPLK	10	2	0.9973	1		sp|Q9H3N1|TMX1_HUMAN	Q9H3N1	TMX1_HUMAN	Thioredoxin-related transmembrane protein 1	2023-1-1-KB-noFAIMS-HC-5	224	233		HCT-15
LLSESAQPLKK	11	2, 3	1	3		sp|Q9H3N1|TMX1_HUMAN	Q9H3N1	TMX1_HUMAN	Thioredoxin-related transmembrane protein 1	2023-1-1-KB-noFAIMS-HC-5	224	234		HCT-15
LLSGDTYEAVVTAVDPVADIATLR	24	2, 3	1	5		sp|O43464|HTRA2_HUMAN	O43464	HTRA2_HUMAN	Serine protease HTRA2, mitochondrial	2023-1-1-KB-noFAIMS-HC-5	210	233		HCT-15
LLSGPLDQVR	10	2	0.9974	2		sp|Q9H3S7|PTN23_HUMAN	Q9H3S7	PTN23_HUMAN	Tyrosine-protein phosphatase non-receptor type 23	2023-1-1-KB-noFAIMS-HC-5	528	537		HCT-15
LLSGPSQESPQTLGK	15	2	1	1		sp|Q9BWE0|REPI1_HUMAN	Q9BWE0	REPI1_HUMAN	Replication initiator 1	2023-1-1-KB-noFAIMS-HC-5	19	33		HCT-15
LLSISGKR	8	2	0.9962	2		sp|P06748|NPM_HUMAN	P06748	NPM_HUMAN	Nucleophosmin	2023-1-1-KB-noFAIMS-HC-5	135	142		HCT-15
LLSKEPNPPIDEVISTPGVVAR	22	3	1	1		sp|P52294|IMA5_HUMAN	P52294	IMA5_HUMAN	Importin subunit alpha-5	2023-1-1-KB-noFAIMS-HC-5	109	130		HCT-15
LLSLLEKDEFK	11	3	1	1		sp|P35270|SPRE_HUMAN	P35270	SPRE_HUMAN	Sepiapterin reductase	2023-1-1-KB-noFAIMS-HC-5	241	251		HCT-15
LLSLNTDK	8	2	0.9513	1		sp|Q7Z3E2|CC186_HUMAN	Q7Z3E2	CC186_HUMAN	Coiled-coil domain-containing protein 186	2023-1-1-KB-noFAIMS-HC-5	44	51		HCT-15
LLSNDEVTIK	10	2	0.9998	1		sp|Q92734|TFG_HUMAN	Q92734	TFG_HUMAN	Protein TFG	2023-1-1-KB-noFAIMS-HC-5	48	57		HCT-15
LLSNTVMPR	9	2	0.9997	1		sp|P35221|CTNA1_HUMAN	P35221	CTNA1_HUMAN	Catenin alpha-1	2023-1-1-KB-noFAIMS-HC-5	578	586		HCT-15
LLSPACPAPK	10	2	0.9998	2	6C(57.0214)	sp|O75170|PP6R2_HUMAN	O75170	PP6R2_HUMAN	Serine/threonine-protein phosphatase 6 regulatory subunit 2	2023-1-1-KB-noFAIMS-HC-5	875	884	880	HCT-15
LLSPYSPQTQETDSAVQK	18	2	1	1		sp|Q9P265|DIP2B_HUMAN	Q9P265	DIP2B_HUMAN	Disco-interacting protein 2 homolog B	2023-1-1-KB-noFAIMS-HC-5	48	65		HCT-15
LLSQEPSNGISSDPTVFLDR	20	2	1	2		sp|Q9Y5L0|TNPO3_HUMAN	Q9Y5L0	TNPO3_HUMAN	Transportin-3	2023-1-1-KB-noFAIMS-HC-5	595	614		HCT-15
LLSRPQDALEGVVLSPSLEAR	21	3	1	1		sp|Q9NVI7|ATD3A_HUMAN	Q9NVI7	ATD3A_HUMAN	ATPase family AAA domain-containing protein 3A	2023-1-1-KB-noFAIMS-HC-5	355	375		HCT-15
LLSSAFDEVYPALPSDVQTAIK	22	2	1	1		sp|O00410|IPO5_HUMAN	O00410	IPO5_HUMAN	Importin-5	2023-1-1-KB-noFAIMS-HC-5	69	90		HCT-15
LLSSDRNPPIDDLIK	15	3	0.9992	1		sp|O00629|IMA3_HUMAN	O00629	IMA3_HUMAN	Importin subunit alpha-3	2023-1-1-KB-noFAIMS-HC-5	98	112		HCT-15
LLSSSLTADCSLR	13	2	1	1	10C(57.0214)	sp|Q147X3|NAA30_HUMAN	Q147X3	NAA30_HUMAN	N-alpha-acetyltransferase 30	2023-1-1-KB-noFAIMS-HC-5	186	198	195	HCT-15
LLSSVTAELPEDKPR	15	2	0.9989	1		sp|Q9H974|QTRT2_HUMAN	Q9H974	QTRT2_HUMAN	Queuine tRNA-ribosyltransferase accessory subunit 2	2023-1-1-KB-noFAIMS-HC-5	235	249		HCT-15
LLSTCGLVQSVELQEKPDLAESPK	24	3	1	2	5C(57.0214)	sp|Q9Y3A4|RRP7A_HUMAN	Q9Y3A4	RRP7A_HUMAN	Ribosomal RNA-processing protein 7 homolog A	2023-1-1-KB-noFAIMS-HC-5	78	101	82	HCT-15
LLSTDPVAAK	10	2	0.9978	2		sp|Q10567|AP1B1_HUMAN	Q10567	AP1B1_HUMAN	AP-1 complex subunit beta-1	2023-1-1-KB-noFAIMS-HC-5	529	538		HCT-15
LLSTDPVTAK	10	2	0.9944	1		sp|P63010|AP2B1_HUMAN	P63010	AP2B1_HUMAN	AP-2 complex subunit beta	2023-1-1-KB-noFAIMS-HC-5	529	538		HCT-15
LLSVEGSTLR	10	2	0.9953	1		sp|O00159|MYO1C_HUMAN	O00159	MYO1C_HUMAN	Unconventional myosin-Ic	2023-1-1-KB-noFAIMS-HC-5	341	350		HCT-15
LLSVVPVPEGYSVK	14	2	1	1		sp|Q9GZN8|CT027_HUMAN	Q9GZN8	CT027_HUMAN	UPF0687 protein C20orf27	2023-1-1-KB-noFAIMS-HC-5	92	105		HCT-15
LLTDILGIEDYNGDMDFK	18	2	1	3	15M(15.9949)	sp|Q8TCS8|PNPT1_HUMAN	Q8TCS8	PNPT1_HUMAN	Polyribonucleotide nucleotidyltransferase 1, mitochondrial	2023-1-1-KB-noFAIMS-HC-5	529	546		HCT-15
LLTEIHGGAGGPSGR	15	2, 3	0.9999	2		sp|Q16763|UBE2S_HUMAN	Q16763	UBE2S_HUMAN	Ubiquitin-conjugating enzyme E2 S	2023-1-1-KB-noFAIMS-HC-5	150	164		HCT-15
LLTEMVMSHSQGGAAAGSSEDLMK	24	3	1	1		sp|Q9UJY5|GGA1_HUMAN	Q9UJY5	GGA1_HUMAN	ADP-ribosylation factor-binding protein GGA1	2023-1-1-KB-noFAIMS-HC-5	227	250		HCT-15
LLTEQLSQR	9	2	0.6986	1		sp|O95613|PCNT_HUMAN	O95613	PCNT_HUMAN	Pericentrin	2023-1-1-KB-noFAIMS-HC-5	2766	2774		HCT-15
LLTEYCIETGAPDGSFLVR	19	2	1	1	6C(57.0214)	sp|P19174|PLCG1_HUMAN	P19174	PLCG1_HUMAN	1-phosphatidylinositol 4,5-bisphosphate phosphodiesterase gamma-1	2023-1-1-KB-noFAIMS-HC-5	568	586	573	HCT-15
LLTGELLPTDGMIR	14	2	0.9952	1		sp|Q9UG63|ABCF2_HUMAN	Q9UG63	ABCF2_HUMAN	ATP-binding cassette sub-family F member 2	2023-1-1-KB-noFAIMS-HC-5	442	455		HCT-15
LLTIGDANGEIQR	13	2	1	1		sp|Q86X55|CARM1_HUMAN	Q86X55	CARM1_HUMAN	Histone-arginine methyltransferase CARM1	2023-1-1-KB-noFAIMS-HC-5	37	49		HCT-15
LLTIGDANGEIQRHAEQQALR	21	3	1	1		sp|Q86X55|CARM1_HUMAN	Q86X55	CARM1_HUMAN	Histone-arginine methyltransferase CARM1	2023-1-1-KB-noFAIMS-HC-5	37	57		HCT-15
LLTLPNGER	9	2	0.9976	1		sp|Q14204|DYHC1_HUMAN	Q14204	DYHC1_HUMAN	Cytoplasmic dynein 1 heavy chain 1	2023-1-1-KB-noFAIMS-HC-5	2324	2332		HCT-15
LLTNLGLGER	10	2	0.9995	3		sp|Q9ULF5|S39AA_HUMAN	Q9ULF5	S39AA_HUMAN	Zinc transporter ZIP10	2023-1-1-KB-noFAIMS-HC-5	85	94		HCT-15
LLTQFPNAEK	10	2	0.9996	1		sp|Q9H7D0|DOCK5_HUMAN	Q9H7D0	DOCK5_HUMAN	Dedicator of cytokinesis protein 5	2023-1-1-KB-noFAIMS-HC-5	1398	1407		HCT-15
LLTQHENIKNEIDNYEEDYQK	21	2	0.9691	1		sp|Q01082|SPTB2_HUMAN	Q01082	SPTB2_HUMAN	Spectrin beta chain, non-erythrocytic 1	2023-1-1-KB-noFAIMS-HC-5	1100	1120		HCT-15
LLTTILHSDGDLTEQGK	17	3	1	1		sp|Q9NTI5|PDS5B_HUMAN	Q9NTI5	PDS5B_HUMAN	Sister chromatid cohesion protein PDS5 homolog B	2023-1-1-KB-noFAIMS-HC-5	853	869		HCT-15
LLTVPFEK	8	2	0.9982	2		sp|O95336|6PGL_HUMAN	O95336	6PGL_HUMAN	6-phosphogluconolactonase	2023-1-1-KB-noFAIMS-HC-5	247	254		HCT-15
LLTYNSLYK	9	2	0.9917	1		sp|Q9HCE1|MOV10_HUMAN	Q9HCE1	MOV10_HUMAN	Putative helicase MOV-10	2023-1-1-KB-noFAIMS-HC-5	706	714		HCT-15
LLVCNIDGCLTNGHIYVSGDQK	22	3	1	1	4C(57.0214), 9C(57.0214)	sp|Q8NFW8|NEUA_HUMAN	Q8NFW8	NEUA_HUMAN	N-acylneuraminate cytidylyltransferase	2023-1-1-KB-noFAIMS-HC-5	277	298	280285	HCT-15
LLVGNDDVHIIAR	13	3	1	2		sp|Q7Z6Z7|HUWE1_HUMAN	Q7Z6Z7	HUWE1_HUMAN	E3 ubiquitin-protein ligase HUWE1	2023-1-1-KB-noFAIMS-HC-5	2606	2618		HCT-15
LLVGNKCDLTTK	12	2, 3	1	2	7C(57.0214)	sp|P62820|RAB1A_HUMAN	P62820	RAB1A_HUMAN	Ras-related protein Rab-1A	2023-1-1-KB-noFAIMS-HC-5	120	131	126	HCT-15
LLVLDPAQR	9	2	0.9996	1		sp|P50750|CDK9_HUMAN	P50750	CDK9_HUMAN	Cyclin-dependent kinase 9	2023-1-1-KB-noFAIMS-HC-5	295	303		HCT-15
LLVPVNDADSADISTLLDASATLEEGHAK	29	3	1	1		sp|Q9UBN6|TR10D_HUMAN	Q9UBN6	TR10D_HUMAN	Tumor necrosis factor receptor superfamily member 10D	2023-1-1-KB-noFAIMS-HC-5	331	359		HCT-15
LLVQHEINTLR	11	2, 3	1	2		sp|P49792|RBP2_HUMAN	P49792	RBP2_HUMAN	E3 SUMO-protein ligase RanBP2	2023-1-1-KB-noFAIMS-HC-5	553	563		HCT-15
LLVQTIQETTGR	12	2	0.2968	1		sp|Q562E7|WDR81_HUMAN	Q562E7	WDR81_HUMAN	WD repeat-containing protein 81	2023-1-1-KB-noFAIMS-HC-5	608	619		HCT-15
LLVSASQDGK	10	2	0.9998	1		sp|P62873|GBB1_HUMAN	P62873	GBB1_HUMAN	Guanine nucleotide-binding protein G(I)/G(S)/G(T) subunit beta-1	2023-1-1-KB-noFAIMS-HC-5	69	78		HCT-15
LLVSCHSDGSYCQWPVSSEAQQPEPLR	27	3	1	2	12C(57.0214), 5C(57.0214)	sp|Q6P1M3|L2GL2_HUMAN	Q6P1M3	L2GL2_HUMAN	Lethal(2) giant larvae protein homolog 2	2023-1-1-KB-noFAIMS-HC-5	244	270	248255	HCT-15
LLVSMCQGNRDENQSINHQMAQEDAQR	27	3, 4	1	4	20M(15.9949), 5M(15.9949), 6C(57.0214)	sp|P20073|ANXA7_HUMAN	P20073	ANXA7_HUMAN	Annexin A7	2023-1-1-KB-noFAIMS-HC-5	322	348	327	HCT-15
LLVVDPETDEQLQKLGVQVR	20	3	1	2		sp|O14745|NHRF1_HUMAN	O14745	NHRF1_HUMAN	Na(+)/H(+) exchange regulatory cofactor NHE-RF1	2023-1-1-KB-noFAIMS-HC-5	88	107		HCT-15
LLVVTDPR	8	2	0.9458	1		sp|P08865|RSSA_HUMAN	P08865	RSSA_HUMAN	40S ribosomal protein SA	2023-1-1-KB-noFAIMS-HC-5	121	128		HCT-15
LLYEALVDCK	10	2	0.9999	1	9C(57.0214)	sp|Q7L2H7|EIF3M_HUMAN	Q7L2H7	EIF3M_HUMAN	Eukaryotic translation initiation factor 3 subunit M	2023-1-1-KB-noFAIMS-HC-5	167	176	175	HCT-15
LLYEALVDCKK	11	2	0.9833	1	9C(57.0214)	sp|Q7L2H7|EIF3M_HUMAN	Q7L2H7	EIF3M_HUMAN	Eukaryotic translation initiation factor 3 subunit M	2023-1-1-KB-noFAIMS-HC-5	167	177	175	HCT-15
LLYEANLPENFR	12	2	1	1		sp|Q8IYB5|SMAP1_HUMAN	Q8IYB5	SMAP1_HUMAN	Stromal membrane-associated protein 1	2023-1-1-KB-noFAIMS-HC-5	96	107		HCT-15
LLYNNVSNFGR	11	2	0.9784	1		sp|Q00610|CLH1_HUMAN	Q00610	CLH1_HUMAN	Clathrin heavy chain 1	2023-1-1-KB-noFAIMS-HC-5	1216	1226		HCT-15
LMAELVHNR	9	2	0.9999	1	2M(15.9949)	sp|Q9UIA9|XPO7_HUMAN	Q9UIA9	XPO7_HUMAN	Exportin-7	2023-1-1-KB-noFAIMS-HC-5	774	782		HCT-15
LMATQMTAAGLGPGVEQTK	19	2	1	2	2M(15.9949)	sp|Q92797|SYMPK_HUMAN	Q92797	SYMPK_HUMAN	Symplekin	2023-1-1-KB-noFAIMS-HC-5	452	470		HCT-15
LMCPQEIVDYIADKK	15	3	1	2	2M(15.9949), 3C(57.0214)	sp|O14561|ACPM_HUMAN	O14561	ACPM_HUMAN	Acyl carrier protein, mitochondrial	2023-1-1-KB-noFAIMS-HC-5	138	152	140	HCT-15
LMCPQEIVDYIADKKDVYE	19	3	1	1	2M(15.9949), 3C(57.0214)	sp|O14561|ACPM_HUMAN	O14561	ACPM_HUMAN	Acyl carrier protein, mitochondrial	2023-1-1-KB-noFAIMS-HC-5	138	156	140	HCT-15
LMCTGSQTFDSFPPETQALK	20	2	1	1	2M(15.9949), 3C(57.0214)	sp|Q7Z2Z2|EFL1_HUMAN	Q7Z2Z2	EFL1_HUMAN	Elongation factor-like GTPase 1	2023-1-1-KB-noFAIMS-HC-5	377	396	379	HCT-15
LMDEAVLALR	10	2	0.9997	2	2M(15.9949)	sp|Q92616|GCN1_HUMAN	Q92616	GCN1_HUMAN	eIF-2-alpha kinase activator GCN1	2023-1-1-KB-noFAIMS-HC-5	314	323		HCT-15
LMDEVAGIVAAR	12	2	1	2	2M(15.9949)	sp|O00154|BACH_HUMAN	O00154	BACH_HUMAN	Cytosolic acyl coenzyme A thioester hydrolase	2023-1-1-KB-noFAIMS-HC-5	253	264		HCT-15
LMDFQAHR	8	2	0.9958	1	2M(15.9949)	sp|Q68EM7|RHG17_HUMAN	Q68EM7	RHG17_HUMAN	Rho GTPase-activating protein 17	2023-1-1-KB-noFAIMS-HC-5	502	509		HCT-15
LMDKEQQVADLQLK	14	2	1	1	2M(15.9949)	sp|Q15075|EEA1_HUMAN	Q15075	EEA1_HUMAN	Early endosome antigen 1	2023-1-1-KB-noFAIMS-HC-5	448	461		HCT-15
LMDLDVEQLGIPEQEYSCVVK	21	2, 3	1	11	18C(57.0214), 2M(15.9949)	sp|P12004|PCNA_HUMAN	P12004	PCNA_HUMAN	Proliferating cell nuclear antigen	2023-1-1-KB-noFAIMS-HC-5	118	138	135	HCT-15
LMDLDVEQLGIPEQEYSCVVKMPSGEFAR	29	3	1	2	18C(57.0214), 2M(15.9949)	sp|P12004|PCNA_HUMAN	P12004	PCNA_HUMAN	Proliferating cell nuclear antigen	2023-1-1-KB-noFAIMS-HC-5	118	146	135	HCT-15
LMDLLADSR	9	2	0.9908	1	2M(15.9949)	sp|O60763|USO1_HUMAN	O60763	USO1_HUMAN	General vesicular transport factor p115	2023-1-1-KB-noFAIMS-HC-5	171	179		HCT-15
LMDLLGEGLK	10	2	0.9982	1	2M(15.9949)	sp|P54136|SYRC_HUMAN	P54136	SYRC_HUMAN	Arginine--tRNA ligase, cytoplasmic	2023-1-1-KB-noFAIMS-HC-5	462	471		HCT-15
LMDLLGEGLKR	11	3	1	1	2M(15.9949)	sp|P54136|SYRC_HUMAN	P54136	SYRC_HUMAN	Arginine--tRNA ligase, cytoplasmic	2023-1-1-KB-noFAIMS-HC-5	462	472		HCT-15
LMDLLPK	7	2	0.9673	1	2M(15.9949)	sp|Q16630|CPSF6_HUMAN	Q16630	CPSF6_HUMAN	Cleavage and polyadenylation specificity factor subunit 6	2023-1-1-KB-noFAIMS-HC-5	140	146		HCT-15
LMDPPSNEAVLLSIR	15	2	1	1	2M(15.9949)	sp|Q9H2U1|DHX36_HUMAN	Q9H2U1	DHX36_HUMAN	ATP-dependent RNA helicase DHX36	2023-1-1-KB-noFAIMS-HC-5	658	672		HCT-15
LMDQLEALKK	10	2, 3	0.9996	2	2M(15.9949)	sp|Q9NP79|VTA1_HUMAN	Q9NP79	VTA1_HUMAN	Vacuolar protein sorting-associated protein VTA1 homolog	2023-1-1-KB-noFAIMS-HC-5	63	72		HCT-15
LMDSVALK	8	2	0.982	2	2M(15.9949)	sp|Q9NWV4|CA123_HUMAN	Q9NWV4	CA123_HUMAN	UPF0587 protein C1orf123	2023-1-1-KB-noFAIMS-HC-5	48	55		HCT-15
LMDVGLIAIR	10	2	1	1	2M(15.9949)	sp|P31948|STIP1_HUMAN	P31948	STIP1_HUMAN	Stress-induced-phosphoprotein 1	2023-1-1-KB-noFAIMS-HC-5	534	543		HCT-15
LMDVMAK	7	2	0.9949	1	2M(15.9949), 5M(15.9949)	sp|Q12874|SF3A3_HUMAN	Q12874	SF3A3_HUMAN	Splicing factor 3A subunit 3	2023-1-1-KB-noFAIMS-HC-5	18	24		HCT-15
LMEEIMSEKENK	12	2, 3	0.9953	2	2M(15.9949)	sp|P17844|DDX5_HUMAN	P17844	DDX5_HUMAN	Probable ATP-dependent RNA helicase DDX5	2023-1-1-KB-noFAIMS-HC-5	332	343		HCT-15
LMELACNMK	9	2	0.5119	1	2M(15.9949), 6C(57.0214)	sp|Q9Y3P9|RBGP1_HUMAN	Q9Y3P9	RBGP1_HUMAN	Rab GTPase-activating protein 1	2023-1-1-KB-noFAIMS-HC-5	800	808	805	HCT-15
LMELANLQPK	10	2	0.943	1	2M(15.9949)	sp|Q96LT9|RBM40_HUMAN	Q96LT9	RBM40_HUMAN	RNA-binding protein 40	2023-1-1-KB-noFAIMS-HC-5	260	269		HCT-15
LMELFPANK	9	2	0.9672	1	2M(15.9949)	sp|Q7L1Q6|BZW1_HUMAN	Q7L1Q6	BZW1_HUMAN	Basic leucine zipper and W2 domain-containing protein 1	2023-1-1-KB-noFAIMS-HC-5	215	223		HCT-15
LMELHFK	7	2	0.9984	2	2M(15.9949)	sp|Q8WYA6|CTBL1_HUMAN	Q8WYA6	CTBL1_HUMAN	Beta-catenin-like protein 1	2023-1-1-KB-noFAIMS-HC-5	441	447		HCT-15
LMELHGEGSSSGK	13	3	1	2	2M(15.9949)	sp|P61247|RS3A_HUMAN	P61247	RS3A_HUMAN	40S ribosomal protein S3a	2023-1-1-KB-noFAIMS-HC-5	228	240		HCT-15
LMEPAVEPLTQALK	14	2	0.9739	1	2M(15.9949)	sp|Q8IVS2|FABD_HUMAN	Q8IVS2	FABD_HUMAN	Malonyl-CoA-acyl carrier protein transacylase, mitochondrial	2023-1-1-KB-noFAIMS-HC-5	273	286		HCT-15
LMFEELR	7	2	0.9675	1	2M(15.9949)	sp|Q9Y3I0|RTCB_HUMAN	Q9Y3I0	RTCB_HUMAN	tRNA-splicing ligase RtcB homolog	2023-1-1-KB-noFAIMS-HC-5	45	51		HCT-15
LMFNSPGFVEYVVDR	15	2	0.9973	1	2M(15.9949)	sp|Q16401|PSMD5_HUMAN	Q16401	PSMD5_HUMAN	26S proteasome non-ATPase regulatory subunit 5	2023-1-1-KB-noFAIMS-HC-5	430	444		HCT-15
LMGCQDILENVPGR	14	2	1	2	2M(15.9949), 4C(57.0214)	sp|Q16513|PKN2_HUMAN	Q16513	PKN2_HUMAN	Serine/threonine-protein kinase N2	2023-1-1-KB-noFAIMS-HC-5	335	348	338	HCT-15
LMGDYLLR	8	2	0.9997	1	2M(15.9949)	sp|O60232|SSA27_HUMAN	O60232	SSA27_HUMAN	Sjoegren syndrome/scleroderma autoantigen 1	2023-1-1-KB-noFAIMS-HC-5	37	44		HCT-15
LMGFASFDSTK	11	2	0.9998	1	2M(15.9949)	sp|Q8WVK2|SNR27_HUMAN	Q8WVK2	SNR27_HUMAN	U4/U6.U5 small nuclear ribonucleoprotein 27 kDa protein	2023-1-1-KB-noFAIMS-HC-5	106	116		HCT-15
LMGLEALK	8	2	0.9971	2	2M(15.9949)	sp|P48643|TCPE_HUMAN	P48643	TCPE_HUMAN	T-complex protein 1 subunit epsilon	2023-1-1-KB-noFAIMS-HC-5	28	35		HCT-15
LMHGILTEQK	10	2, 3	1	3	2M(15.9949)	sp|Q8NBQ5|DHB11_HUMAN	Q8NBQ5	DHB11_HUMAN	Estradiol 17-beta-dehydrogenase 11	2023-1-1-KB-noFAIMS-HC-5	246	255		HCT-15
LMIEMDGTENK	11	2	1	2	2M(15.9949), 5M(15.9949)	sp|P06733|ENOA_HUMAN	P06733	ENOA_HUMAN	Alpha-enolase	2023-1-1-KB-noFAIMS-HC-5	93	103		HCT-15
LMIETDAPWCGVK	13	2	1	1	10C(57.0214), 2M(15.9949)	sp|Q6P1N9|TATD1_HUMAN	Q6P1N9	TATD1_HUMAN	Putative deoxyribonuclease TATDN1	2023-1-1-KB-noFAIMS-HC-5	217	229	226	HCT-15
LMILPDPEKPVR	12	3	1	1	2M(15.9949)	sp|A6NHR9|SMHD1_HUMAN	A6NHR9	SMHD1_HUMAN	Structural maintenance of chromosomes flexible hinge domain-containing protein 1	2023-1-1-KB-noFAIMS-HC-5	1359	1370		HCT-15
LMIWDTR	7	2	0.9636	1	2M(15.9949)	sp|Q16576|RBBP7_HUMAN	Q16576	RBBP7_HUMAN	Histone-binding protein RBBP7	2023-1-1-KB-noFAIMS-HC-5	251	257		HCT-15
LMLSTSEYSQSPK	13	2	1	2	2M(15.9949)	sp|Q12888|TP53B_HUMAN	Q12888	TP53B_HUMAN	TP53-binding protein 1	2023-1-1-KB-noFAIMS-HC-5	515	527		HCT-15
LMLWDTAGQEEFDAITK	17	2	1	1	2M(15.9949)	sp|Q9ULC3|RAB23_HUMAN	Q9ULC3	RAB23_HUMAN	Ras-related protein Rab-23	2023-1-1-KB-noFAIMS-HC-5	60	76		HCT-15
LMMDPLSGQNR	11	2	1	4	2M(15.9949), 3M(15.9949)	sp|O43390|HNRPR_HUMAN	O43390	HNRPR_HUMAN	Heterogeneous nuclear ribonucleoprotein R	2023-1-1-KB-noFAIMS-HC-5	196	206		HCT-15
LMMDPLTGLNR	11	2	1	2	2M(15.9949), 3M(15.9949)	sp|O60506|HNRPQ_HUMAN	O60506	HNRPQ_HUMAN	Heterogeneous nuclear ribonucleoprotein Q	2023-1-1-KB-noFAIMS-HC-5	193	203		HCT-15
LMNEDPMYSMYAK	13	2	1	1	2M(15.9949)	sp|Q92783|STAM1_HUMAN	Q92783	STAM1_HUMAN	Signal transducing adapter molecule 1	2023-1-1-KB-noFAIMS-HC-5	374	386		HCT-15
LMNNHQLELAK	11	2, 3	1	2	2M(15.9949)	sp|Q9NP73|ALG13_HUMAN	Q9NP73	ALG13_HUMAN	Putative bifunctional UDP-N-acetylglucosamine transferase and deubiquitinase ALG13	2023-1-1-KB-noFAIMS-HC-5	104	114		HCT-15
LMNQLAELNGSIGNYCQDVTDAQIK	25	2	1	3	16C(57.0214), 2M(15.9949)	sp|Q14789|GOGB1_HUMAN	Q14789	GOGB1_HUMAN	Golgin subfamily B member 1	2023-1-1-KB-noFAIMS-HC-5	1926	1950	1941	HCT-15
LMNQMNAR	8	2	0.9998	1	2M(15.9949)	sp|Q6YN16|HSDL2_HUMAN	Q6YN16	HSDL2_HUMAN	Hydroxysteroid dehydrogenase-like protein 2	2023-1-1-KB-noFAIMS-HC-5	410	417		HCT-15
LMPALGVSVADQK	13	2	0.9998	1	2M(15.9949)	sp|Q6P4R8|NFRKB_HUMAN	Q6P4R8	NFRKB_HUMAN	Nuclear factor related to kappa-B-binding protein	2023-1-1-KB-noFAIMS-HC-5	1060	1072		HCT-15
LMPEIVATASK	11	2	0.9999	2	2M(15.9949)	sp|Q92616|GCN1_HUMAN	Q92616	GCN1_HUMAN	eIF-2-alpha kinase activator GCN1	2023-1-1-KB-noFAIMS-HC-5	1735	1745		HCT-15
LMPMQQIAN	9	2	0.9972	1	2M(15.9949)	sp|P55809|SCOT1_HUMAN	P55809	SCOT1_HUMAN	Succinyl-CoA:3-ketoacid coenzyme A transferase 1, mitochondrial	2023-1-1-KB-noFAIMS-HC-5	512	520		HCT-15
LMPNLYPPETIADGVK	16	2	0.9992	1	2M(15.9949)	sp|Q9GZT4|SRR_HUMAN	Q9GZT4	SRR_HUMAN	Serine racemase	2023-1-1-KB-noFAIMS-HC-5	226	241		HCT-15
LMPSAPVNTTTYVADTESEQADTWDLSERPK	31	3	1	1	2M(15.9949)	sp|O60934|NBN_HUMAN	O60934	NBN_HUMAN	Nibrin	2023-1-1-KB-noFAIMS-HC-5	352	382		HCT-15
LMQIQPNREDTETLIK	16	3	0.9803	1	2M(15.9949)	sp|Q9NXF1|TEX10_HUMAN	Q9NXF1	TEX10_HUMAN	Testis-expressed protein 10	2023-1-1-KB-noFAIMS-HC-5	489	504		HCT-15
LMQLMESEQK	10	2	0.9999	2	2M(15.9949), 5M(15.9949)	sp|Q86UP2|KTN1_HUMAN	Q86UP2	KTN1_HUMAN	Kinectin	2023-1-1-KB-noFAIMS-HC-5	550	559		HCT-15
LMQLVDHR	8	2	0.9998	2	2M(15.9949)	sp|Q92841|DDX17_HUMAN	Q92841	DDX17_HUMAN	Probable ATP-dependent RNA helicase DDX17	2023-1-1-KB-noFAIMS-HC-5	548	555		HCT-15
LMQQLLESDKYAER	14	2, 3	1	2	2M(15.9949)	sp|Q92616|GCN1_HUMAN	Q92616	GCN1_HUMAN	eIF-2-alpha kinase activator GCN1	2023-1-1-KB-noFAIMS-HC-5	1381	1394		HCT-15
LMQQLLESDKYAERK	15	4	1	1	2M(15.9949)	sp|Q92616|GCN1_HUMAN	Q92616	GCN1_HUMAN	eIF-2-alpha kinase activator GCN1	2023-1-1-KB-noFAIMS-HC-5	1381	1395		HCT-15
LMSDPDSSIIDFYPEDFAIDLNGK	24	2	1	1	2M(15.9949)	sp|Q9H0D6|XRN2_HUMAN	Q9H0D6	XRN2_HUMAN	5'-3' exoribonuclease 2	2023-1-1-KB-noFAIMS-HC-5	617	640		HCT-15
LMSDPDSSIIDFYPEDFAIDLNGKK	25	3	1	1	2M(15.9949)	sp|Q9H0D6|XRN2_HUMAN	Q9H0D6	XRN2_HUMAN	5'-3' exoribonuclease 2	2023-1-1-KB-noFAIMS-HC-5	617	641		HCT-15
LMSLANSSEGK	11	2	0.3192	1	2M(15.9949)	sp|Q15643|TRIPB_HUMAN	Q15643	TRIPB_HUMAN	Thyroid receptor-interacting protein 11	2023-1-1-KB-noFAIMS-HC-5	1768	1778		HCT-15
LMSPTGGR	8	2	0.9682	1	2M(15.9949)	sp|O95486|SC24A_HUMAN	O95486	SC24A_HUMAN	Protein transport protein Sec24A	2023-1-1-KB-noFAIMS-HC-5	626	633		HCT-15
LMSSNSTDLPLNIECFMNDK	20	2	1	1	15C(57.0214), 2M(15.9949)	sp|Q92598|HS105_HUMAN	Q92598	HS105_HUMAN	Heat shock protein 105 kDa	2023-1-1-KB-noFAIMS-HC-5	276	295	290	HCT-15
LMSSNSTDLPLNIECFMNDKDVSGK	25	3	1	5	15C(57.0214), 17M(15.9949), 2M(15.9949)	sp|Q92598|HS105_HUMAN	Q92598	HS105_HUMAN	Heat shock protein 105 kDa	2023-1-1-KB-noFAIMS-HC-5	276	300	290	HCT-15
LMTDTINEPILLCR	14	2	1	5	13C(57.0214), 2M(15.9949)	sp|O43776|SYNC_HUMAN	O43776	SYNC_HUMAN	Asparagine--tRNA ligase, cytoplasmic	2023-1-1-KB-noFAIMS-HC-5	426	439	438	HCT-15
LMTEILGR	8	2	0.4397	1	2M(15.9949)	sp|O43809|CPSF5_HUMAN	O43809	CPSF5_HUMAN	Cleavage and polyadenylation specificity factor subunit 5	2023-1-1-KB-noFAIMS-HC-5	124	131		HCT-15
LMTTGNNTVR	10	2	1	1	2M(15.9949)	sp|Q9H832|UBE2Z_HUMAN	Q9H832	UBE2Z_HUMAN	Ubiquitin-conjugating enzyme E2 Z	2023-1-1-KB-noFAIMS-HC-5	167	176		HCT-15
LMVAKEAR	8	2	0.9829	1	2M(15.9949)	sp|P49458|SRP09_HUMAN	P49458	SRP09_HUMAN	Signal recognition particle 9 kDa protein	2023-1-1-KB-noFAIMS-HC-5	72	79		HCT-15
LMVALAK	7	2	0.9892	1	2M(15.9949)	sp|P07355|ANXA2_HUMAN	P07355	ANXA2_HUMAN	Annexin A2	2023-1-1-KB-noFAIMS-HC-5	170	176		HCT-15
LMVSMLDR	8	2	0.9624	1	2M(15.9949)	sp|P30626|SORCN_HUMAN	P30626	SORCN_HUMAN	Sorcin	2023-1-1-KB-noFAIMS-HC-5	77	84		HCT-15
LMVVTPAGHSDVK	13	2	0.9998	1	2M(15.9949)	sp|Q92759|TF2H4_HUMAN	Q92759	TF2H4_HUMAN	General transcription factor IIH subunit 4	2023-1-1-KB-noFAIMS-HC-5	440	452		HCT-15
LMYFCTDQLGLEQDFEQK	18	2	1	1	2M(15.9949), 5C(57.0214)	sp|Q9NRY4|RHG35_HUMAN	Q9NRY4	RHG35_HUMAN	Rho GTPase-activating protein 35	2023-1-1-KB-noFAIMS-HC-5	131	148	135	HCT-15
LMYNSSNPVLK	11	2	0.9996	2	2M(15.9949)	sp|O94832|MYO1D_HUMAN	O94832	MYO1D_HUMAN	Unconventional myosin-Id	2023-1-1-KB-noFAIMS-HC-5	534	544		HCT-15
LNAFKADTPSLGEGPEK	17	3	1	1		sp|Q15833|STXB2_HUMAN	Q15833	STXB2_HUMAN	Syntaxin-binding protein 2	2023-1-1-KB-noFAIMS-HC-5	209	225		HCT-15
LNAGWLDSSR	10	2	0.9996	1		sp|Q9BQL6|FERM1_HUMAN	Q9BQL6	FERM1_HUMAN	Fermitin family homolog 1	2023-1-1-KB-noFAIMS-HC-5	246	255		HCT-15
LNAIYQNNLTK	11	2	1	2		sp|P00390|GSHR_HUMAN	P00390	GSHR_HUMAN	Glutathione reductase, mitochondrial	2023-1-1-KB-noFAIMS-HC-5	154	164		HCT-15
LNDFASTVR	9	2	0.9977	1		sp|P20674|COX5A_HUMAN	P20674	COX5A_HUMAN	Cytochrome c oxidase subunit 5A, mitochondrial	2023-1-1-KB-noFAIMS-HC-5	99	107		HCT-15
LNDGNEYLFQAK	12	2	0.9998	1		sp|Q01082|SPTB2_HUMAN	Q01082	SPTB2_HUMAN	Spectrin beta chain, non-erythrocytic 1	2023-1-1-KB-noFAIMS-HC-5	2279	2290		HCT-15
LNDNVFATPSPIIQQLEK	18	2	1	1		sp|Q8IX90|SKA3_HUMAN	Q8IX90	SKA3_HUMAN	Spindle and kinetochore-associated protein 3	2023-1-1-KB-noFAIMS-HC-5	258	275		HCT-15
LNDYIFSFDK	10	2	0.9994	1		sp|P54136|SYRC_HUMAN	P54136	SYRC_HUMAN	Arginine--tRNA ligase, cytoplasmic	2023-1-1-KB-noFAIMS-HC-5	513	522		HCT-15
LNDYLQIETIQALEELAAK	19	2	1	1		sp|Q9C0B1|FTO_HUMAN	Q9C0B1	FTO_HUMAN	Alpha-ketoglutarate-dependent dioxygenase FTO	2023-1-1-KB-noFAIMS-HC-5	142	160		HCT-15
LNEAAAGLNQAATELVQASR	20	2, 3	1	8		sp|Q9Y490|TLN1_HUMAN	Q9Y490	TLN1_HUMAN	Talin-1	2023-1-1-KB-noFAIMS-HC-5	1242	1261		HCT-15
LNEAKEEFTSGGPLGQK	17	3	1	1		sp|P43034|LIS1_HUMAN	P43034	LIS1_HUMAN	Platelet-activating factor acetylhydrolase IB subunit alpha	2023-1-1-KB-noFAIMS-HC-5	72	88		HCT-15
LNEDMACSVAGITSDANVLTNELR	24	2	1	3	5M(15.9949), 7C(57.0214)	sp|P25789|PSA4_HUMAN	P25789	PSA4_HUMAN	Proteasome subunit alpha type-4	2023-1-1-KB-noFAIMS-HC-5	68	91	74	HCT-15
LNEGVVEFASYGDLK	15	2	1	2		sp|Q13243|SRSF5_HUMAN	Q13243	SRSF5_HUMAN	Serine/arginine-rich splicing factor 5	2023-1-1-KB-noFAIMS-HC-5	144	158		HCT-15
LNEHFLNTTDFLDTIK	16	2, 3	1	2		sp|P48735|IDHP_HUMAN	P48735	IDHP_HUMAN	Isocitrate dehydrogenase [NADP], mitochondrial	2023-1-1-KB-noFAIMS-HC-5	427	442		HCT-15
LNEILQAR	8	2	0.9969	1		sp|Q99613|EIF3C_HUMAN	Q99613	EIF3C_HUMAN	Eukaryotic translation initiation factor 3 subunit C	2023-1-1-KB-noFAIMS-HC-5	333	340		HCT-15
LNELLVK	7	2	0.5736	1		sp|Q12931|TRAP1_HUMAN	Q12931	TRAP1_HUMAN	Heat shock protein 75 kDa, mitochondrial	2023-1-1-KB-noFAIMS-HC-5	693	699		HCT-15
LNELMSQIR	9	2	0.983	1		sp|Q7Z3B4|NUP54_HUMAN	Q7Z3B4	NUP54_HUMAN	Nucleoporin p54	2023-1-1-KB-noFAIMS-HC-5	431	439		HCT-15
LNEQEGVPSVFNPPPSRPLQVNTADHR	27	3, 4	1	5		sp|Q96CS3|FAF2_HUMAN	Q96CS3	FAF2_HUMAN	FAS-associated factor 2	2023-1-1-KB-noFAIMS-HC-5	51	77		HCT-15
LNEQHQLILSK	11	2, 3	1	2		sp|Q8IYB5|SMAP1_HUMAN	Q8IYB5	SMAP1_HUMAN	Stromal membrane-associated protein 1	2023-1-1-KB-noFAIMS-HC-5	13	23		HCT-15
LNEQQSVLQR	10	2	0.9899	1		sp|Q14683|SMC1A_HUMAN	Q14683	SMC1A_HUMAN	Structural maintenance of chromosomes protein 1A	2023-1-1-KB-noFAIMS-HC-5	1010	1019		HCT-15
LNESTTFVLGSR	12	2	0.9996	3		sp|Q9H147|TDIF1_HUMAN	Q9H147	TDIF1_HUMAN	Deoxynucleotidyltransferase terminal-interacting protein 1	2023-1-1-KB-noFAIMS-HC-5	207	218		HCT-15
LNFAVASR	8	2	0.957	1		sp|P30101|PDIA3_HUMAN	P30101	PDIA3_HUMAN	Protein disulfide-isomerase A3	2023-1-1-KB-noFAIMS-HC-5	297	304		HCT-15
LNFELTDALK	10	2	0.9998	1		sp|P23786|CPT2_HUMAN	P23786	CPT2_HUMAN	Carnitine O-palmitoyltransferase 2, mitochondrial	2023-1-1-KB-noFAIMS-HC-5	415	424		HCT-15
LNFGDDIPSALR	12	2	1	2		sp|Q9UNE7|CHIP_HUMAN	Q9UNE7	CHIP_HUMAN	E3 ubiquitin-protein ligase CHIP	2023-1-1-KB-noFAIMS-HC-5	129	140		HCT-15
LNFGNKDQNVK	11	2, 3	1	2		sp|Q7L4I2|RSRC2_HUMAN	Q7L4I2	RSRC2_HUMAN	Arginine/serine-rich coiled-coil protein 2	2023-1-1-KB-noFAIMS-HC-5	357	367		HCT-15
LNFIVTGLQDIDK	13	2	1	1		sp|Q9BTT4|MED10_HUMAN	Q9BTT4	MED10_HUMAN	Mediator of RNA polymerase II transcription subunit 10	2023-1-1-KB-noFAIMS-HC-5	41	53		HCT-15
LNFSHGTHEYHAETIK	16	3, 4	1	2		sp|P14618|KPYM_HUMAN	P14618	KPYM_HUMAN	Pyruvate kinase PKM	2023-1-1-KB-noFAIMS-HC-5	74	89		HCT-15
LNFSHGTHEYHAETIKNVR	19	4	1	1		sp|P14618|KPYM_HUMAN	P14618	KPYM_HUMAN	Pyruvate kinase PKM	2023-1-1-KB-noFAIMS-HC-5	74	92		HCT-15
LNFSTPTSTNIVSVCR	16	2	1	1	15C(57.0214)	sp|O15067|PUR4_HUMAN	O15067	PUR4_HUMAN	Phosphoribosylformylglycinamidine synthase	2023-1-1-KB-noFAIMS-HC-5	94	109	108	HCT-15
LNGGLGTSMGCK	12	2	1	2	11C(57.0214), 9M(15.9949)	sp|Q16851|UGPA_HUMAN	Q16851	UGPA_HUMAN	UTP--glucose-1-phosphate uridylyltransferase	2023-1-1-KB-noFAIMS-HC-5	113	124	123	HCT-15
LNHANVVR	8	2	0.9975	1		sp|Q13308|PTK7_HUMAN	Q13308	PTK7_HUMAN	Inactive tyrosine-protein kinase 7	2023-1-1-KB-noFAIMS-HC-5	853	860		HCT-15
LNHLCGADFVK	11	3	1	1	5C(57.0214)	sp|O95394|AGM1_HUMAN	O95394	AGM1_HUMAN	Phosphoacetylglucosamine mutase	2023-1-1-KB-noFAIMS-HC-5	245	255	249	HCT-15
LNHVAAGLVSPSLK	14	3	1	1		sp|Q05519|SRS11_HUMAN	Q05519	SRS11_HUMAN	Serine/arginine-rich splicing factor 11	2023-1-1-KB-noFAIMS-HC-5	198	211		HCT-15
LNIDSIIQR	9	2	0.9982	1		sp|P36873|PP1G_HUMAN	P36873	PP1G_HUMAN	Serine/threonine-protein phosphatase PP1-gamma catalytic subunit	2023-1-1-KB-noFAIMS-HC-5	7	15		HCT-15
LNIGGGGLGYR	11	2	0.9998	1		sp|Q86XP3|DDX42_HUMAN	Q86XP3	DDX42_HUMAN	ATP-dependent RNA helicase DDX42	2023-1-1-KB-noFAIMS-HC-5	651	661		HCT-15
LNIISNLDCVNEVIGIR	17	2	1	1	9C(57.0214)	sp|P30153|2AAA_HUMAN	P30153	2AAA_HUMAN	Serine/threonine-protein phosphatase 2A 65 kDa regulatory subunit A alpha isoform	2023-1-1-KB-noFAIMS-HC-5	382	398	390	HCT-15
LNIKAPK	7	2	0.9744	2		sp|Q09666|AHNK_HUMAN	Q09666	AHNK_HUMAN	Neuroblast differentiation-associated protein AHNAK	2023-1-1-KB-noFAIMS-HC-5	1774	1780		HCT-15
LNILDTLSK	9	2	0.9993	1		sp|Q13200|PSMD2_HUMAN	Q13200	PSMD2_HUMAN	26S proteasome non-ATPase regulatory subunit 2	2023-1-1-KB-noFAIMS-HC-5	704	712		HCT-15
LNIPVSQVNPR	11	2	0.9998	1		sp|P05023|AT1A1_HUMAN	P05023	AT1A1_HUMAN	Sodium/potassium-transporting ATPase subunit alpha-1	2023-1-1-KB-noFAIMS-HC-5	648	658		HCT-15
LNISFPATGCQK	12	2	1	2	10C(57.0214)	sp|P62753|RS6_HUMAN	P62753	RS6_HUMAN	40S ribosomal protein S6	2023-1-1-KB-noFAIMS-HC-5	3	14	12	HCT-15
LNKVISELNGK	11	2, 3	1	2		sp|P05387|RLA2_HUMAN	P05387	RLA2_HUMAN	60S acidic ribosomal protein P2	2023-1-1-KB-noFAIMS-HC-5	39	49		HCT-15
LNLAQFLNEDLS	12	2	0.9992	1		sp|Q9BPX3|CND3_HUMAN	Q9BPX3	CND3_HUMAN	Condensin complex subunit 3	2023-1-1-KB-noFAIMS-HC-5	1004	1015		HCT-15
LNLCVDKTEK	10	2	0.9656	1	4C(57.0214)	sp|P28290|SSFA2_HUMAN	P28290	SSFA2_HUMAN	Sperm-specific antigen 2	2023-1-1-KB-noFAIMS-HC-5	302	311	305	HCT-15
LNLDSIIGR	9	2	0.9998	1		sp|P62136|PP1A_HUMAN	P62136	PP1A_HUMAN	Serine/threonine-protein phosphatase PP1-alpha catalytic subunit	2023-1-1-KB-noFAIMS-HC-5	7	15		HCT-15
LNLEEFQQLYVK	12	2	1	1		sp|P62760|VISL1_HUMAN	P62760	VISL1_HUMAN	Visinin-like protein 1	2023-1-1-KB-noFAIMS-HC-5	43	54		HCT-15
LNLEHIATSSAVSK	14	3	1	1		sp|Q96QK1|VPS35_HUMAN	Q96QK1	VPS35_HUMAN	Vacuolar protein sorting-associated protein 35	2023-1-1-KB-noFAIMS-HC-5	383	396		HCT-15
LNLGGDFIK	9	2	0.9987	3		sp|Q9BSR8|YIPF4_HUMAN	Q9BSR8	YIPF4_HUMAN	Protein YIPF4	2023-1-1-KB-noFAIMS-HC-5	39	47		HCT-15
LNLNNTVLSK	10	2	0.997	1		sp|P07814|SYEP_HUMAN	P07814	SYEP_HUMAN	Bifunctional glutamate/proline--tRNA ligase	2023-1-1-KB-noFAIMS-HC-5	426	435		HCT-15
LNLPPYLTQEAR	12	2	1	1		sp|P23443|KS6B1_HUMAN	P23443	KS6B1_HUMAN	Ribosomal protein S6 kinase beta-1	2023-1-1-KB-noFAIMS-HC-5	310	321		HCT-15
LNLQNIGR	8	2	0.3212	1		sp|Q86XL3|ANKL2_HUMAN	Q86XL3	ANKL2_HUMAN	Ankyrin repeat and LEM domain-containing protein 2	2023-1-1-KB-noFAIMS-HC-5	739	746		HCT-15
LNLQTSTSIPNVTEMK	16	2	1	1		sp|P17301|ITA2_HUMAN	P17301	ITA2_HUMAN	Integrin alpha-2	2023-1-1-KB-noFAIMS-HC-5	95	110		HCT-15
LNLSQVR	7	2	0.5598	1		sp|Q92499|DDX1_HUMAN	Q92499	DDX1_HUMAN	ATP-dependent RNA helicase DDX1	2023-1-1-KB-noFAIMS-HC-5	359	365		HCT-15
LNLTSPK	7	2	0.4323	1		sp|Q8IWZ3|ANKH1_HUMAN	Q8IWZ3	ANKH1_HUMAN	Ankyrin repeat and KH domain-containing protein 1	2023-1-1-KB-noFAIMS-HC-5	1675	1681		HCT-15
LNLVDLAGSENIGR	14	2	1	3		sp|P52732|KIF11_HUMAN	P52732	KIF11_HUMAN	Kinesin-like protein KIF11	2023-1-1-KB-noFAIMS-HC-5	261	274		HCT-15
LNLVEAFVEDAELR	14	2	1	1		sp|P43246|MSH2_HUMAN	P43246	MSH2_HUMAN	DNA mismatch repair protein Msh2	2023-1-1-KB-noFAIMS-HC-5	360	373		HCT-15
LNLYELK	7	2	0.5265	1		sp|P49720|PSB3_HUMAN	P49720	PSB3_HUMAN	Proteasome subunit beta type-3	2023-1-1-KB-noFAIMS-HC-5	71	77		HCT-15
LNMHMNVQNGK	11	2	0.9997	1	3M(15.9949), 5M(15.9949)	sp|P05067|A4_HUMAN	P05067	A4_HUMAN	Amyloid-beta A4 protein	2023-1-1-KB-noFAIMS-HC-5	41	51		HCT-15
LNNCGMGIGGGK	12	2	1	1	4C(57.0214)	sp|P46060|RAGP1_HUMAN	P46060	RAGP1_HUMAN	Ran GTPase-activating protein 1	2023-1-1-KB-noFAIMS-HC-5	149	160	152	HCT-15
LNNDPGWK	8	2	0.9703	1		sp|Q9H0D6|XRN2_HUMAN	Q9H0D6	XRN2_HUMAN	5'-3' exoribonuclease 2	2023-1-1-KB-noFAIMS-HC-5	182	189		HCT-15
LNNLHVQR	8	2	0.9991	1		sp|Q9NWU2|GID8_HUMAN	Q9NWU2	GID8_HUMAN	Glucose-induced degradation protein 8 homolog	2023-1-1-KB-noFAIMS-HC-5	19	26		HCT-15
LNNLVLFDK	9	2	0.9998	1		sp|P62851|RS25_HUMAN	P62851	RS25_HUMAN	40S ribosomal protein S25	2023-1-1-KB-noFAIMS-HC-5	44	52		HCT-15
LNNMDWGAQQK	11	2	1	1		sp|Q15154|PCM1_HUMAN	Q15154	PCM1_HUMAN	Pericentriolar material 1 protein	2023-1-1-KB-noFAIMS-HC-5	29	39		HCT-15
LNPAVTCAGK	10	2	0.999	2	7C(57.0214)	sp|Q8TD19|NEK9_HUMAN	Q8TD19	NEK9_HUMAN	Serine/threonine-protein kinase Nek9	2023-1-1-KB-noFAIMS-HC-5	872	881	878	HCT-15
LNPEDIKK	8	2	0.996	1		sp|P53396|ACLY_HUMAN	P53396	ACLY_HUMAN	ATP-citrate synthase	2023-1-1-KB-noFAIMS-HC-5	160	167		HCT-15
LNPINTTLLK	10	2	0.999	1		sp|Q9UGV2|NDRG3_HUMAN	Q9UGV2	NDRG3_HUMAN	Protein NDRG3	2023-1-1-KB-noFAIMS-HC-5	277	286		HCT-15
LNPIVVK	7	2	0.9871	1		sp|Q92797|SYMPK_HUMAN	Q92797	SYMPK_HUMAN	Symplekin	2023-1-1-KB-noFAIMS-HC-5	913	919		HCT-15
LNPQEYLTSTACR	13	2	1	1	12C(57.0214)	sp|Q8TAQ2|SMRC2_HUMAN	Q8TAQ2	SMRC2_HUMAN	SWI/SNF complex subunit SMARCC2	2023-1-1-KB-noFAIMS-HC-5	475	487	486	HCT-15
LNPTWNHPDQDTEAGFKR	18	3, 4	1	2		sp|Q9HB07|MYG1_HUMAN	Q9HB07	MYG1_HUMAN	UPF0160 protein MYG1, mitochondrial	2023-1-1-KB-noFAIMS-HC-5	202	219		HCT-15
LNQDQLDAVSKYQEVTNNLEFAK	23	2, 3	1	2		sp|Q14444|CAPR1_HUMAN	Q14444	CAPR1_HUMAN	Caprin-1	2023-1-1-KB-noFAIMS-HC-5	88	110		HCT-15
LNQENEHIYNLWCSGR	16	2, 3	1	2	13C(57.0214)	sp|Q96A33|CCD47_HUMAN	Q96A33	CCD47_HUMAN	Coiled-coil domain-containing protein 47	2023-1-1-KB-noFAIMS-HC-5	197	212	209	HCT-15
LNQLKPGLQYK	11	2, 3	1	2		sp|Q12906|ILF3_HUMAN	Q12906	ILF3_HUMAN	Interleukin enhancer-binding factor 3	2023-1-1-KB-noFAIMS-HC-5	409	419		HCT-15
LNQLWEK	7	2	0.9809	1		sp|P30533|AMRP_HUMAN	P30533	AMRP_HUMAN	Alpha-2-macroglobulin receptor-associated protein	2023-1-1-KB-noFAIMS-HC-5	59	65		HCT-15
LNQNLNDVLVGLEK	14	2	1	2		sp|O00499|BIN1_HUMAN	O00499	BIN1_HUMAN	Myc box-dependent-interacting protein 1	2023-1-1-KB-noFAIMS-HC-5	259	272		HCT-15
LNQPPEDGISSVK	13	2	0.9746	1		sp|O43684|BUB3_HUMAN	O43684	BUB3_HUMAN	Mitotic checkpoint protein BUB3	2023-1-1-KB-noFAIMS-HC-5	9	21		HCT-15
LNQPQPDFTK	10	2	0.9989	1		sp|O94832|MYO1D_HUMAN	O94832	MYO1D_HUMAN	Unconventional myosin-Id	2023-1-1-KB-noFAIMS-HC-5	985	994		HCT-15
LNQQEQEDLELAIALSK	17	2	0.9976	1		sp|P42566|EPS15_HUMAN	P42566	EPS15_HUMAN	Epidermal growth factor receptor substrate 15	2023-1-1-KB-noFAIMS-HC-5	874	890		HCT-15
LNQQLLSK	8	2	0.377	1		sp|Q14789|GOGB1_HUMAN	Q14789	GOGB1_HUMAN	Golgin subfamily B member 1	2023-1-1-KB-noFAIMS-HC-5	2806	2813		HCT-15
LNQQPSQGLGPR	12	2	1	1		sp|P36915|GNL1_HUMAN	P36915	GNL1_HUMAN	Guanine nucleotide-binding protein-like 1	2023-1-1-KB-noFAIMS-HC-5	63	74		HCT-15
LNQVIFPVSYNDK	13	2	1	1		sp|Q9GZZ1|NAA50_HUMAN	Q9GZZ1	NAA50_HUMAN	N-alpha-acetyltransferase 50	2023-1-1-KB-noFAIMS-HC-5	22	34		HCT-15
LNQWCNVVR	9	2	0.9831	1	5C(57.0214)	sp|P07814|SYEP_HUMAN	P07814	SYEP_HUMAN	Bifunctional glutamate/proline--tRNA ligase	2023-1-1-KB-noFAIMS-HC-5	1144	1152	1148	HCT-15
LNQYFQK	7	2	0.9688	1		sp|Q08211|DHX9_HUMAN	Q08211	DHX9_HUMAN	ATP-dependent RNA helicase A	2023-1-1-KB-noFAIMS-HC-5	185	191		HCT-15
LNRPLTLSEK	10	2, 3	1	2		sp|Q99798|ACON_HUMAN	Q99798	ACON_HUMAN	Aconitate hydratase, mitochondrial	2023-1-1-KB-noFAIMS-HC-5	59	68		HCT-15
LNRYNYIEGTK	11	2, 3	0.9846	2		sp|Q96KP4|CNDP2_HUMAN	Q96KP4	CNDP2_HUMAN	Cytosolic non-specific dipeptidase	2023-1-1-KB-noFAIMS-HC-5	451	461		HCT-15
LNSGLGQLILK	11	2	0.9998	1		sp|O14639|ABLM1_HUMAN	O14639	ABLM1_HUMAN	Actin-binding LIM protein 1	2023-1-1-KB-noFAIMS-HC-5	610	620		HCT-15
LNSHMNALHLGSQANR	16	2, 3, 4	1	3	5M(15.9949)	sp|P11413|G6PD_HUMAN	P11413	G6PD_HUMAN	Glucose-6-phosphate 1-dehydrogenase	2023-1-1-KB-noFAIMS-HC-5	121	136		HCT-15
LNSLAIGLR	9	2	0.999	1		sp|P54886|P5CS_HUMAN	P54886	P5CS_HUMAN	Delta-1-pyrroline-5-carboxylate synthase	2023-1-1-KB-noFAIMS-HC-5	433	441		HCT-15
LNSNTQVVLLSATMPSDVLEVTK	23	2	1	1		sp|P60842|IF4A1_HUMAN	P60842	IF4A1_HUMAN	Eukaryotic initiation factor 4A-I	2023-1-1-KB-noFAIMS-HC-5	203	225		HCT-15
LNSYIQGK	8	2	0.9696	1		sp|Q9Y5Z4|HEBP2_HUMAN	Q9Y5Z4	HEBP2_HUMAN	Heme-binding protein 2	2023-1-1-KB-noFAIMS-HC-5	69	76		HCT-15
LNTAEIPCPEPIMLR	15	2	1	2	8C(57.0214)	sp|Q9BRS2|RIOK1_HUMAN	Q9BRS2	RIOK1_HUMAN	Serine/threonine-protein kinase RIO1	2023-1-1-KB-noFAIMS-HC-5	257	271	264	HCT-15
LNTEWSELENLVLK	14	2	1	2		sp|P13674|P4HA1_HUMAN	P13674	P4HA1_HUMAN	Prolyl 4-hydroxylase subunit alpha-1	2023-1-1-KB-noFAIMS-HC-5	91	104		HCT-15
LNTITPVVGK	10	2	0.9986	1		sp|Q9HCK8|CHD8_HUMAN	Q9HCK8	CHD8_HUMAN	Chromodomain-helicase-DNA-binding protein 8	2023-1-1-KB-noFAIMS-HC-5	533	542		HCT-15
LNTPMGPGR	9	2	0.5287	1		sp|O00214|LEG8_HUMAN	O00214	LEG8_HUMAN	Galectin-8	2023-1-1-KB-noFAIMS-HC-5	191	199		HCT-15
LNTQEIFDDWAR	12	2	1	2		sp|Q14204|DYHC1_HUMAN	Q14204	DYHC1_HUMAN	Cytoplasmic dynein 1 heavy chain 1	2023-1-1-KB-noFAIMS-HC-5	693	704		HCT-15
LNVCVSK	7	2	0.9984	2	4C(57.0214)	sp|P14866|HNRPL_HUMAN	P14866	HNRPL_HUMAN	Heterogeneous nuclear ribonucleoprotein L	2023-1-1-KB-noFAIMS-HC-5	449	455	452	HCT-15
LNVCVSKQPAIMPGQSYGLEDGSCSYK	27	3	0.9972	1	24C(57.0214), 4C(57.0214)	sp|P14866|HNRPL_HUMAN	P14866	HNRPL_HUMAN	Heterogeneous nuclear ribonucleoprotein L	2023-1-1-KB-noFAIMS-HC-5	449	475	452472	HCT-15
LNVCVSKQPAIMPGQSYGLEDGSCSYKDFSESR	33	3, 4	1	2	24C(57.0214), 4C(57.0214)	sp|P14866|HNRPL_HUMAN	P14866	HNRPL_HUMAN	Heterogeneous nuclear ribonucleoprotein L	2023-1-1-KB-noFAIMS-HC-5	449	481	452472	HCT-15
LNVDEAFEQLVR	12	2	1	1		sp|P10301|RRAS_HUMAN	P10301	RRAS_HUMAN	Ras-related protein R-Ras	2023-1-1-KB-noFAIMS-HC-5	177	188		HCT-15
LNVFAKPEATEVSPNKGTLSVMEDSAQEIATCNSR	35	4	1	1	32C(57.0214)	sp|P50895|BCAM_HUMAN	P50895	BCAM_HUMAN	Basal cell adhesion molecule	2023-1-1-KB-noFAIMS-HC-5	141	175	172	HCT-15
LNVFKNDQDTWDYTNPNLSGQGDPGSNPNKR	31	3, 4	1	4		sp|P14866|HNRPL_HUMAN	P14866	HNRPL_HUMAN	Heterogeneous nuclear ribonucleoprotein L	2023-1-1-KB-noFAIMS-HC-5	273	303		HCT-15
LNVGAPDVTLR	11	2	1	2		sp|Q09666|AHNK_HUMAN	Q09666	AHNK_HUMAN	Neuroblast differentiation-associated protein AHNAK	2023-1-1-KB-noFAIMS-HC-5	5356	5366		HCT-15
LNVGAPDVTLRGPSLQGDLAVSGDIK	26	3	1	2		sp|Q09666|AHNK_HUMAN	Q09666	AHNK_HUMAN	Neuroblast differentiation-associated protein AHNAK	2023-1-1-KB-noFAIMS-HC-5	5356	5381		HCT-15
LNVTPLAR	8	2	0.9985	2		sp|P24752|THIL_HUMAN	P24752	THIL_HUMAN	Acetyl-CoA acetyltransferase, mitochondrial	2023-1-1-KB-noFAIMS-HC-5	304	311		HCT-15
LNVWDLSK	8	2	0.9997	1		sp|Q16576|RBBP7_HUMAN	Q16576	RBBP7_HUMAN	Histone-binding protein RBBP7	2023-1-1-KB-noFAIMS-HC-5	341	348		HCT-15
LNYGIPAIVK	10	2	0.8761	1		sp|P14923|PLAK_HUMAN	P14923	PLAK_HUMAN	Junction plakoglobin	2023-1-1-KB-noFAIMS-HC-5	478	487		HCT-15
LNYLDPR	7	2	0.9624	2		sp|P11387|TOP1_HUMAN	P11387	TOP1_HUMAN	DNA topoisomerase 1	2023-1-1-KB-noFAIMS-HC-5	721	727		HCT-15
LNYSDHDVIK	10	2	0.9998	1		sp|Q96CW1|AP2M1_HUMAN	Q96CW1	AP2M1_HUMAN	AP-2 complex subunit mu	2023-1-1-KB-noFAIMS-HC-5	411	420		HCT-15
LNYVPLEK	8	2	0.9727	1		sp|Q7L014|DDX46_HUMAN	Q7L014	DDX46_HUMAN	Probable ATP-dependent RNA helicase DDX46	2023-1-1-KB-noFAIMS-HC-5	908	915		HCT-15
LPACVVDCGTGYTK	14	2	1	2	4C(57.0214), 8C(57.0214)	sp|P61158|ARP3_HUMAN	P61158	ARP3_HUMAN	Actin-related protein 3	2023-1-1-KB-noFAIMS-HC-5	5	18	8,12	HCT-15
LPADTCLLEFAR	12	2	1	2	6C(57.0214)	sp|Q8NF37|PCAT1_HUMAN	Q8NF37	PCAT1_HUMAN	Lysophosphatidylcholine acyltransferase 1	2023-1-1-KB-noFAIMS-HC-5	325	336	330	HCT-15
LPAHGQMVLGEPRPEEPR	18	2	0.668	1	7M(15.9949)	sp|Q5H8C1|FREM1_HUMAN	Q5H8C1	FREM1_HUMAN	FRAS1-related extracellular matrix protein 1	2023-1-1-KB-noFAIMS-HC-5	182	199		HCT-15
LPASFDAR	8	2	0.9915	1		sp|P07858|CATB_HUMAN	P07858	CATB_HUMAN	Cathepsin B	2023-1-1-KB-noFAIMS-HC-5	80	87		HCT-15
LPATEKPVLLSK	12	3	1	1		sp|Q9Y4L1|HYOU1_HUMAN	Q9Y4L1	HYOU1_HUMAN	Hypoxia up-regulated protein 1	2023-1-1-KB-noFAIMS-HC-5	878	889		HCT-15
LPAVVTADLR	10	2	0.9998	1		sp|P38117|ETFB_HUMAN	P38117	ETFB_HUMAN	Electron transfer flavoprotein subunit beta	2023-1-1-KB-noFAIMS-HC-5	177	186		HCT-15
LPDGFTQLR	9	2	0.9325	1		sp|Q14160|SCRIB_HUMAN	Q14160	SCRIB_HUMAN	Protein scribble homolog	2023-1-1-KB-noFAIMS-HC-5	120	128		HCT-15
LPDGSSFTNQFPSDAPLEEAR	21	2	1	2		sp|Q92575|UBXN4_HUMAN	Q92575	UBXN4_HUMAN	UBX domain-containing protein 4	2023-1-1-KB-noFAIMS-HC-5	326	346		HCT-15
LPDGTSLTQTFR	12	2	1	2		sp|Q04323|UBXN1_HUMAN	Q04323	UBXN1_HUMAN	UBX domain-containing protein 1	2023-1-1-KB-noFAIMS-HC-5	220	231		HCT-15
LPDNVTFEEGALIEPLSVGIHACR	24	3	1	1	23C(57.0214)	sp|Q00796|DHSO_HUMAN	Q00796	DHSO_HUMAN	Sorbitol dehydrogenase	2023-1-1-KB-noFAIMS-HC-5	143	166	165	HCT-15
LPEAAFLAR	9	2	0.3401	1		sp|P35606|COPB2_HUMAN	P35606	COPB2_HUMAN	Coatomer subunit beta'	2023-1-1-KB-noFAIMS-HC-5	751	759		HCT-15
LPEASQSPLVLK	12	2	1	1		sp|Q13330|MTA1_HUMAN	Q13330	MTA1_HUMAN	Metastasis-associated protein MTA1	2023-1-1-KB-noFAIMS-HC-5	516	527		HCT-15
LPEDPLLSGLLDSPALK	17	2	1	2		sp|P49327|FAS_HUMAN	P49327	FAS_HUMAN	Fatty acid synthase	2023-1-1-KB-noFAIMS-HC-5	1209	1225		HCT-15
LPEGPPNFLR	10	2	0.9999	1		sp|O75146|HIP1R_HUMAN	O75146	HIP1R_HUMAN	Huntingtin-interacting protein 1-related protein	2023-1-1-KB-noFAIMS-HC-5	282	291		HCT-15
LPEYTLSQEGGPAHKR	16	2, 3, 4	1	3		sp|O75569|PRKRA_HUMAN	O75569	PRKRA_HUMAN	Interferon-inducible double-stranded RNA-dependent protein kinase activator A	2023-1-1-KB-noFAIMS-HC-5	142	157		HCT-15
LPFPIIDDR	9	2	1	2		sp|P30041|PRDX6_HUMAN	P30041	PRDX6_HUMAN	Peroxiredoxin-6	2023-1-1-KB-noFAIMS-HC-5	98	106		HCT-15
LPFTALGSGQDAALAVLEDR	20	2	1	1		sp|P40306|PSB10_HUMAN	P40306	PSB10_HUMAN	Proteasome subunit beta type-10	2023-1-1-KB-noFAIMS-HC-5	161	180		HCT-15
LPGELEPVQATQNK	14	2	0.2475	1		sp|O75821|EIF3G_HUMAN	O75821	EIF3G_HUMAN	Eukaryotic translation initiation factor 3 subunit G	2023-1-1-KB-noFAIMS-HC-5	196	209		HCT-15
LPHKFDTLVGER	12	3	1	1		sp|P08183|MDR1_HUMAN	P08183	MDR1_HUMAN	Multidrug resistance protein 1	2023-1-1-KB-noFAIMS-HC-5	516	527		HCT-15
LPHSVLLEIQK	11	3	1	1		sp|Q9Y617|SERC_HUMAN	Q9Y617	SERC_HUMAN	Phosphoserine aminotransferase	2023-1-1-KB-noFAIMS-HC-5	17	27		HCT-15
LPIGDVATQYFADR	14	2	1	1		sp|Q99832|TCPH_HUMAN	Q99832	TCPH_HUMAN	T-complex protein 1 subunit eta	2023-1-1-KB-noFAIMS-HC-5	293	306		HCT-15
LPIPESQVITINPELPVEEAAEDYAK	26	2	1	3		sp|O95336|6PGL_HUMAN	O95336	6PGL_HUMAN	6-phosphogluconolactonase	2023-1-1-KB-noFAIMS-HC-5	103	128		HCT-15
LPIPESQVITINPELPVEEAAEDYAKK	27	3	1	1		sp|O95336|6PGL_HUMAN	O95336	6PGL_HUMAN	6-phosphogluconolactonase	2023-1-1-KB-noFAIMS-HC-5	103	129		HCT-15
LPISLTNTDLK	11	2	0.9998	1		sp|Q9Y2X0|MED16_HUMAN	Q9Y2X0	MED16_HUMAN	Mediator of RNA polymerase II transcription subunit 16	2023-1-1-KB-noFAIMS-HC-5	359	369		HCT-15
LPLDVLGR	8	2	0.9877	1		sp|Q9UBC2|EP15R_HUMAN	Q9UBC2	EP15R_HUMAN	Epidermal growth factor receptor substrate 15-like 1	2023-1-1-KB-noFAIMS-HC-5	159	166		HCT-15
LPLLLSCCCGDDESVR	16	2	1	1	7C(57.0214), 8C(57.0214), 9C(57.0214)	sp|Q8N201|INT1_HUMAN	Q8N201	INT1_HUMAN	Integrator complex subunit 1	2023-1-1-KB-noFAIMS-HC-5	1762	1777	176817691770	HCT-15
LPLLPHEVR	9	2	0.9981	1		sp|O43681|ASNA_HUMAN	O43681	ASNA_HUMAN	ATPase ASNA1	2023-1-1-KB-noFAIMS-HC-5	318	326		HCT-15
LPLMECVQMTK	11	2	1	1	6C(57.0214)	sp|P17858|PFKAL_HUMAN	P17858	PFKAL_HUMAN	ATP-dependent 6-phosphofructokinase, liver type	2023-1-1-KB-noFAIMS-HC-5	346	356	351	HCT-15
LPLMECVQMTQDVQK	15	2	1	4	4M(15.9949), 6C(57.0214), 9M(15.9949)	sp|Q01813|PFKAP_HUMAN	Q01813	PFKAP_HUMAN	ATP-dependent 6-phosphofructokinase, platelet type	2023-1-1-KB-noFAIMS-HC-5	355	369	360	HCT-15
LPLMECVQVTK	11	2	1	2	6C(57.0214)	sp|P08237|PFKAM_HUMAN	P08237	PFKAM_HUMAN	ATP-dependent 6-phosphofructokinase, muscle type	2023-1-1-KB-noFAIMS-HC-5	346	356	351	HCT-15
LPLQDVYK	8	2	0.456	1		sp|P68104|EF1A1_HUMAN	P68104	EF1A1_HUMAN	Elongation factor 1-alpha 1	2023-1-1-KB-noFAIMS-HC-5	248	255		HCT-15
LPLQQHETASQTSFPDVYNEGTQAVTEENIASLQK	35	3	1	1		sp|Q14789|GOGB1_HUMAN	Q14789	GOGB1_HUMAN	Golgin subfamily B member 1	2023-1-1-KB-noFAIMS-HC-5	441	475		HCT-15
LPLSPPLVEDSAFEPSRK	18	3	1	1		sp|O96007|MOC2B_HUMAN	O96007	MOC2B_HUMAN	Molybdopterin synthase catalytic subunit	2023-1-1-KB-noFAIMS-HC-5	17	34		HCT-15
LPLVVEDFVK	10	2	1	1		sp|Q8NB37|GALD1_HUMAN	Q8NB37	GALD1_HUMAN	Glutamine amidotransferase-like class 1 domain-containing protein 1	2023-1-1-KB-noFAIMS-HC-5	165	174		HCT-15
LPNFGFVVFDDSEPVQK	17	2	1	2		sp|Q13283|G3BP1_HUMAN	Q13283	G3BP1_HUMAN	Ras GTPase-activating protein-binding protein 1	2023-1-1-KB-noFAIMS-HC-5	377	393		HCT-15
LPNFGSHVLTPAEMEAFK	18	3	0.7104	1		sp|Q14C86|GAPD1_HUMAN	Q14C86	GAPD1_HUMAN	GTPase-activating protein and VPS9 domain-containing protein 1	2023-1-1-KB-noFAIMS-HC-5	871	888		HCT-15
LPPGEYVVVPSTFEPNKEGDFVLR	24	3	1	3		sp|P07384|CAN1_HUMAN	P07384	CAN1_HUMAN	Calpain-1 catalytic subunit	2023-1-1-KB-noFAIMS-HC-5	489	512		HCT-15
LPPNALR	7	2	0.4319	1		sp|O75521|ECI2_HUMAN	O75521	ECI2_HUMAN	Enoyl-CoA delta isomerase 2, mitochondrial	2023-1-1-KB-noFAIMS-HC-5	340	346		HCT-15
LPPNYSMHSAEK	12	2	0.4745	2		sp|Q8NF50|DOCK8_HUMAN	Q8NF50	DOCK8_HUMAN	Dedicator of cytokinesis protein 8	2023-1-1-KB-noFAIMS-HC-5	693	704		HCT-15
LPPPPDIKK	9	2	0.9674	1		sp|P51114|FXR1_HUMAN	P51114	FXR1_HUMAN	Fragile X mental retardation syndrome-related protein 1	2023-1-1-KB-noFAIMS-HC-5	49	57		HCT-15
LPPTPLLLFPEEEATNGR	18	2	1	4		sp|Q9Y679|AUP1_HUMAN	Q9Y679	AUP1_HUMAN	Ancient ubiquitous protein 1	2023-1-1-KB-noFAIMS-HC-5	217	234		HCT-15
LPQGSLVPYMPNAVEQASEAVYK	23	2	1	3		sp|Q8NFF5|FAD1_HUMAN	Q8NFF5	FAD1_HUMAN	FAD synthase	2023-1-1-KB-noFAIMS-HC-5	346	368		HCT-15
LPSAQTPNGTDYVASGK	17	2	1	2		sp|Q9Y520|PRC2C_HUMAN	Q9Y520	PRC2C_HUMAN	Protein PRRC2C	2023-1-1-KB-noFAIMS-HC-5	1960	1976		HCT-15
LPSDVVTAVR	10	2	0.9998	1		sp|P04181|OAT_HUMAN	P04181	OAT_HUMAN	Ornithine aminotransferase, mitochondrial	2023-1-1-KB-noFAIMS-HC-5	363	372		HCT-15
LPSGSGAASPTGSAVDIR	18	2	1	2		sp|Q09666|AHNK_HUMAN	Q09666	AHNK_HUMAN	Neuroblast differentiation-associated protein AHNAK	2023-1-1-KB-noFAIMS-HC-5	208	225		HCT-15
LPSSPVYEDAASFK	14	2	1	1		sp|Q14247|SRC8_HUMAN	Q14247	SRC8_HUMAN	Src substrate cortactin	2023-1-1-KB-noFAIMS-HC-5	415	428		HCT-15
LPSSSTWGQQSNTTACQSQATLSLAEIQKLEEER	34	3	1	3	16C(57.0214)	sp|Q6Y7W6|GGYF2_HUMAN	Q6Y7W6	GGYF2_HUMAN	GRB10-interacting GYF protein 2	2023-1-1-KB-noFAIMS-HC-5	923	956	938	HCT-15
LPSSVFASEFEEDVGLLNK	19	2	1	2		sp|Q96GA3|LTV1_HUMAN	Q96GA3	LTV1_HUMAN	Protein LTV1 homolog	2023-1-1-KB-noFAIMS-HC-5	109	127		HCT-15
LPSTGEGTQFYLFENVDNAQQFK	23	2	1	2		sp|P30519|HMOX2_HUMAN	P30519	HMOX2_HUMAN	Heme oxygenase 2	2023-1-1-KB-noFAIMS-HC-5	177	199		HCT-15
LPTFGAPEQLVDLK	14	2	1	2		sp|Q14258|TRI25_HUMAN	Q14258	TRI25_HUMAN	E3 ubiquitin/ISG15 ligase TRIM25	2023-1-1-KB-noFAIMS-HC-5	403	416		HCT-15
LPTGQISGPEIK	12	2	1	1		sp|Q09666|AHNK_HUMAN	Q09666	AHNK_HUMAN	Neuroblast differentiation-associated protein AHNAK	2023-1-1-KB-noFAIMS-HC-5	5513	5524		HCT-15
LPTGYYFGASAGTGDLSDNHDIISMK	26	3	0.9805	1		sp|Q12907|LMAN2_HUMAN	Q12907	LMAN2_HUMAN	Vesicular integral-membrane protein VIP36	2023-1-1-KB-noFAIMS-HC-5	247	272		HCT-15
LPTIDPNTR	9	2	0.5356	1		sp|Q9BZE4|NOG1_HUMAN	Q9BZE4	NOG1_HUMAN	Nucleolar GTP-binding protein 1	2023-1-1-KB-noFAIMS-HC-5	161	169		HCT-15
LPTSVQGHVLK	11	3	1	1		sp|Q93074|MED12_HUMAN	Q93074	MED12_HUMAN	Mediator of RNA polymerase II transcription subunit 12	2023-1-1-KB-noFAIMS-HC-5	1435	1445		HCT-15
LPVALDPGAK	10	2	0.9956	1		sp|P04843|RPN1_HUMAN	P04843	RPN1_HUMAN	Dolichyl-diphosphooligosaccharide--protein glycosyltransferase subunit 1	2023-1-1-KB-noFAIMS-HC-5	117	126		HCT-15
LPVSEGVFVVKDPNGR	16	3	0.9994	1		sp|O00754|MA2B1_HUMAN	O00754	MA2B1_HUMAN	Lysosomal alpha-mannosidase	2023-1-1-KB-noFAIMS-HC-5	528	543		HCT-15
LPVVVPLHSLDEK	13	2, 3	1	2		sp|O76031|CLPX_HUMAN	O76031	CLPX_HUMAN	ATP-dependent Clp protease ATP-binding subunit clpX-like, mitochondrial	2023-1-1-KB-noFAIMS-HC-5	500	512		HCT-15
LQAALDDEEAGGRPAMEPGNGSLDLGGDSAGR	32	3	1	2	16M(15.9949)	sp|Q00839|HNRPU_HUMAN	Q00839	HNRPU_HUMAN	Heterogeneous nuclear ribonucleoprotein U	2023-1-1-KB-noFAIMS-HC-5	38	69		HCT-15
LQAAVDGPMDKK	12	2, 3	1	3	9M(15.9949)	sp|P51572|BAP31_HUMAN	P51572	BAP31_HUMAN	B-cell receptor-associated protein 31	2023-1-1-KB-noFAIMS-HC-5	233	244		HCT-15
LQAAYAGDKADDIQKR	16	3, 4	1	3		sp|Q01082|SPTB2_HUMAN	Q01082	SPTB2_HUMAN	Spectrin beta chain, non-erythrocytic 1	2023-1-1-KB-noFAIMS-HC-5	1870	1885		HCT-15
LQAEAPHIVVGTPGR	15	2, 3	1	3		sp|Q14240|IF4A2_HUMAN	Q14240	IF4A2_HUMAN	Eukaryotic initiation factor 4A-II	2023-1-1-KB-noFAIMS-HC-5	148	162		HCT-15
LQAEAQQLRK	10	2	0.6497	1		sp|Q16543|CDC37_HUMAN	Q16543	CDC37_HUMAN	Hsp90 co-chaperone Cdc37	2023-1-1-KB-noFAIMS-HC-5	84	93		HCT-15
LQAEIEGLK	9	2	0.9968	2		sp|P05787|K2C8_HUMAN	P05787	K2C8_HUMAN	Keratin, type II cytoskeletal 8	2023-1-1-KB-noFAIMS-HC-5	317	325		HCT-15
LQAEIEGLKGQR	12	2, 3	1	4		sp|P05787|K2C8_HUMAN	P05787	K2C8_HUMAN	Keratin, type II cytoskeletal 8	2023-1-1-KB-noFAIMS-HC-5	317	328		HCT-15
LQAEIEGLKGQRASLEAAIADAEQR	25	3, 4	1	2		sp|P05787|K2C8_HUMAN	P05787	K2C8_HUMAN	Keratin, type II cytoskeletal 8	2023-1-1-KB-noFAIMS-HC-5	317	341		HCT-15
LQAFGFCEYKEPESTLR	17	3	1	1	7C(57.0214)	sp|P49756|RBM25_HUMAN	P49756	RBM25_HUMAN	RNA-binding protein 25	2023-1-1-KB-noFAIMS-HC-5	126	142	132	HCT-15
LQAFSAAIESCNK	13	2	1	3	11C(57.0214)	sp|Q02790|FKBP4_HUMAN	Q02790	FKBP4_HUMAN	Peptidyl-prolyl cis-trans isomerase FKBP4	2023-1-1-KB-noFAIMS-HC-5	332	344	342	HCT-15
LQAFSAAIESCNKALELDSNNEK	23	3	1	1	11C(57.0214)	sp|Q02790|FKBP4_HUMAN	Q02790	FKBP4_HUMAN	Peptidyl-prolyl cis-trans isomerase FKBP4	2023-1-1-KB-noFAIMS-HC-5	332	354	342	HCT-15
LQAGEYVSLGK	11	2	0.9953	2		sp|O95573|ACSL3_HUMAN	O95573	ACSL3_HUMAN	Long-chain-fatty-acid--CoA ligase 3	2023-1-1-KB-noFAIMS-HC-5	586	596		HCT-15
LQALANEQAAAAHELEK	17	2, 3	1	2		sp|Q86UP2|KTN1_HUMAN	Q86UP2	KTN1_HUMAN	Kinectin	2023-1-1-KB-noFAIMS-HC-5	654	670		HCT-15
LQALDTGWNELHK	13	2, 3	1	2		sp|Q01082|SPTB2_HUMAN	Q01082	SPTB2_HUMAN	Spectrin beta chain, non-erythrocytic 1	2023-1-1-KB-noFAIMS-HC-5	1144	1156		HCT-15
LQALKDTANR	10	2, 3	0.9987	4		sp|P29401|TKT_HUMAN	P29401	TKT_HUMAN	Transketolase	2023-1-1-KB-noFAIMS-HC-5	12	21		HCT-15
LQALQSQVEFLEQSMVDK	18	2	1	2	15M(15.9949)	sp|Q92614|MY18A_HUMAN	Q92614	MY18A_HUMAN	Unconventional myosin-XVIIIa	2023-1-1-KB-noFAIMS-HC-5	1797	1814		HCT-15
LQANGPVAK	9	2	0.9431	1		sp|Q14978|NOLC1_HUMAN	Q14978	NOLC1_HUMAN	Nucleolar and coiled-body phosphoprotein 1	2023-1-1-KB-noFAIMS-HC-5	68	76		HCT-15
LQAQLNELQAQLSQK	15	2	1	2		sp|Q14980|NUMA1_HUMAN	Q14980	NUMA1_HUMAN	Nuclear mitotic apparatus protein 1	2023-1-1-KB-noFAIMS-HC-5	1589	1603		HCT-15
LQAQLNELQAQLSQKEQAAEHYK	23	3, 4	1	2		sp|Q14980|NUMA1_HUMAN	Q14980	NUMA1_HUMAN	Nuclear mitotic apparatus protein 1	2023-1-1-KB-noFAIMS-HC-5	1589	1611		HCT-15
LQAQNNPLPK	10	2	0.3289	1		sp|Q8TBP6|S2540_HUMAN	Q8TBP6	S2540_HUMAN	Solute carrier family 25 member 40	2023-1-1-KB-noFAIMS-HC-5	43	52		HCT-15
LQAQQDAVNIVCHSK	15	2, 3	1	3	12C(57.0214)	sp|P55036|PSMD4_HUMAN	P55036	PSMD4_HUMAN	26S proteasome non-ATPase regulatory subunit 4	2023-1-1-KB-noFAIMS-HC-5	26	40	37	HCT-15
LQAQSLSTVGPR	12	2	1	1		sp|O43290|SNUT1_HUMAN	O43290	SNUT1_HUMAN	U4/U6.U5 tri-snRNP-associated protein 1	2023-1-1-KB-noFAIMS-HC-5	374	385		HCT-15
LQAQVVDLQAK	11	2	0.9996	1		sp|Q9BQS8|FYCO1_HUMAN	Q9BQS8	FYCO1_HUMAN	FYVE and coiled-coil domain-containing protein 1	2023-1-1-KB-noFAIMS-HC-5	788	798		HCT-15
LQASNVTNKNDPK	13	2	0.811	1		sp|Q9UKM9|RALY_HUMAN	Q9UKM9	RALY_HUMAN	RNA-binding protein Raly	2023-1-1-KB-noFAIMS-HC-5	5	17		HCT-15
LQAVDSGLIALR	12	2	1	1		sp|Q8IY18|SMC5_HUMAN	Q8IY18	SMC5_HUMAN	Structural maintenance of chromosomes protein 5	2023-1-1-KB-noFAIMS-HC-5	666	677		HCT-15
LQAYHTQTTPLIEYYR	16	2, 3	1	4		sp|P54819|KAD2_HUMAN	P54819	KAD2_HUMAN	Adenylate kinase 2, mitochondrial	2023-1-1-KB-noFAIMS-HC-5	187	202		HCT-15
LQCLNESR	8	2	0.9391	1	3C(57.0214)	sp|Q9GZP4|PITH1_HUMAN	Q9GZP4	PITH1_HUMAN	PITH domain-containing protein 1	2023-1-1-KB-noFAIMS-HC-5	40	47	42	HCT-15
LQCPFVDVPAGTYPR	15	2	1	1	3C(57.0214)	sp|Q13017|RHG05_HUMAN	Q13017	RHG05_HUMAN	Rho GTPase-activating protein 5	2023-1-1-KB-noFAIMS-HC-5	725	739	727	HCT-15
LQCPTCIK	8	2	0.9945	1	3C(57.0214), 6C(57.0214)	sp|P53582|MAP11_HUMAN	P53582	MAP11_HUMAN	Methionine aminopeptidase 1	2023-1-1-KB-noFAIMS-HC-5	20	27	22,25	HCT-15
LQDAEIAR	8	2	0.99	1		sp|P06703|S10A6_HUMAN	P06703	S10A6_HUMAN	Protein S100-A6	2023-1-1-KB-noFAIMS-HC-5	48	55		HCT-15
LQDAINILK	9	2	0.9983	2		sp|P42704|LPPRC_HUMAN	P42704	LPPRC_HUMAN	Leucine-rich PPR motif-containing protein, mitochondrial	2023-1-1-KB-noFAIMS-HC-5	764	772		HCT-15
LQDAPPGTPAIAWGEVPR	18	2	1	2		sp|Q6UWB1|I27RA_HUMAN	Q6UWB1	I27RA_HUMAN	Interleukin-27 receptor subunit alpha	2023-1-1-KB-noFAIMS-HC-5	425	442		HCT-15
LQDAYYIFQEMADK	14	2	1	1		sp|O14579|COPE_HUMAN	O14579	COPE_HUMAN	Coatomer subunit epsilon	2023-1-1-KB-noFAIMS-HC-5	198	211		HCT-15
LQDFKLDFGNSQGK	14	3	1	1		sp|O75223|GGCT_HUMAN	O75223	GGCT_HUMAN	Gamma-glutamylcyclotransferase	2023-1-1-KB-noFAIMS-HC-5	46	59		HCT-15
LQDFNVGDYIEAVLDR	16	2	1	3		sp|P11216|PYGB_HUMAN	P11216	PYGB_HUMAN	Glycogen phosphorylase, brain form	2023-1-1-KB-noFAIMS-HC-5	255	270		HCT-15
LQDILTNSK	9	2	0.8933	1		sp|Q4V328|GRAP1_HUMAN	Q4V328	GRAP1_HUMAN	GRIP1-associated protein 1	2023-1-1-KB-noFAIMS-HC-5	632	640		HCT-15
LQDISELLATGAGLSESEAEPDGDHNITELPQAVAGR	37	3	1	4		sp|Q9NQ55|SSF1_HUMAN	Q9NQ55	SSF1_HUMAN	Suppressor of SWI4 1 homolog	2023-1-1-KB-noFAIMS-HC-5	224	260		HCT-15
LQDLLLGPK	9	2	0.9998	1		sp|Q8N201|INT1_HUMAN	Q8N201	INT1_HUMAN	Integrator complex subunit 1	2023-1-1-KB-noFAIMS-HC-5	954	962		HCT-15
LQDLSSCITQGK	12	2	0.9999	1	7C(57.0214)	sp|P29590|PML_HUMAN	P29590	PML_HUMAN	Protein PML	2023-1-1-KB-noFAIMS-HC-5	383	394	389	HCT-15
LQDMLANLR	9	2	0.9536	1		sp|O43815|STRN_HUMAN	O43815	STRN_HUMAN	Striatin	2023-1-1-KB-noFAIMS-HC-5	354	362		HCT-15
LQDMLDGFIK	10	2	0.9998	1		sp|P55010|IF5_HUMAN	P55010	IF5_HUMAN	Eukaryotic translation initiation factor 5	2023-1-1-KB-noFAIMS-HC-5	85	94		HCT-15
LQDPFSLYR	9	2	0.9997	1		sp|P21912|SDHB_HUMAN	P21912	SDHB_HUMAN	Succinate dehydrogenase [ubiquinone] iron-sulfur subunit, mitochondrial	2023-1-1-KB-noFAIMS-HC-5	234	242		HCT-15
LQDSGTFQCVAR	12	2	1	1	9C(57.0214)	sp|Q13308|PTK7_HUMAN	Q13308	PTK7_HUMAN	Inactive tyrosine-protein kinase 7	2023-1-1-KB-noFAIMS-HC-5	93	104	101	HCT-15
LQDTLEQIEEQLDVALSK	18	2	1	2		sp|Q96JG6|VPS50_HUMAN	Q96JG6	VPS50_HUMAN	Syndetin	2023-1-1-KB-noFAIMS-HC-5	226	243		HCT-15
LQDTSSYAK	9	2	0.7829	1		sp|P15924|DESP_HUMAN	P15924	DESP_HUMAN	Desmoplakin	2023-1-1-KB-noFAIMS-HC-5	2764	2772		HCT-15
LQDTYNLDTDTISKGNLPGVK	21	3	1	1		sp|P13674|P4HA1_HUMAN	P13674	P4HA1_HUMAN	Prolyl 4-hydroxylase subunit alpha-1	2023-1-1-KB-noFAIMS-HC-5	137	157		HCT-15
LQDYEEK	7	2	0.9789	1		sp|P15311|EZRI_HUMAN	P15311	EZRI_HUMAN	Ezrin	2023-1-1-KB-noFAIMS-HC-5	351	357		HCT-15
LQEDKEQMAQQLAEETQGFQR	21	3	1	1		sp|Q15149|PLEC_HUMAN	Q15149	PLEC_HUMAN	Plectin	2023-1-1-KB-noFAIMS-HC-5	2483	2503		HCT-15
LQEDPNYSPQRFPNAQR	17	3	1	2		sp|P46379|BAG6_HUMAN	P46379	BAG6_HUMAN	Large proline-rich protein BAG6	2023-1-1-KB-noFAIMS-HC-5	1110	1126		HCT-15
LQEEITKQSPTLQR	14	2, 3	1	2		sp|P54578|UBP14_HUMAN	P54578	UBP14_HUMAN	Ubiquitin carboxyl-terminal hydrolase 14	2023-1-1-KB-noFAIMS-HC-5	294	307		HCT-15
LQEESDLELAKETFGVNNAVYGIDAMNPSSR	31	3	1	1		sp|O75822|EIF3J_HUMAN	O75822	EIF3J_HUMAN	Eukaryotic translation initiation factor 3 subunit J	2023-1-1-KB-noFAIMS-HC-5	123	153		HCT-15
LQEKLSPPYSSPQEFAQDVGR	21	3	1	2		sp|Q13263|TIF1B_HUMAN	Q13263	TIF1B_HUMAN	Transcription intermediary factor 1-beta	2023-1-1-KB-noFAIMS-HC-5	747	767		HCT-15
LQELEKYPGIQTR	13	3	1	1		sp|Q9BUT1|BDH2_HUMAN	Q9BUT1	BDH2_HUMAN	3-hydroxybutyrate dehydrogenase type 2	2023-1-1-KB-noFAIMS-HC-5	43	55		HCT-15
LQELSAEER	9	2	0.607	1		sp|Q9NTK5|OLA1_HUMAN	Q9NTK5	OLA1_HUMAN	Obg-like ATPase 1	2023-1-1-KB-noFAIMS-HC-5	271	279		HCT-15
LQELTDLLQEK	11	2	0.9845	1		sp|Q5VTR2|BRE1A_HUMAN	Q5VTR2	BRE1A_HUMAN	E3 ubiquitin-protein ligase BRE1A	2023-1-1-KB-noFAIMS-HC-5	232	242		HCT-15
LQENFSLDLLK	11	2	1	1		sp|Q9H9J2|RM44_HUMAN	Q9H9J2	RM44_HUMAN	39S ribosomal protein L44, mitochondrial	2023-1-1-KB-noFAIMS-HC-5	79	89		HCT-15
LQENLQQLQHSTNQLAK	17	2, 3	1	2		sp|Q86Y82|STX12_HUMAN	Q86Y82	STX12_HUMAN	Syntaxin-12	2023-1-1-KB-noFAIMS-HC-5	59	75		HCT-15
LQEQHLSSPQGVQLDIASQSLDQEILLK	28	3	0.9904	1		sp|Q9BXK5|B2L13_HUMAN	Q9BXK5	B2L13_HUMAN	Bcl-2-like protein 13	2023-1-1-KB-noFAIMS-HC-5	31	58		HCT-15
LQETTLVANQLR	12	2	0.9997	1		sp|O00754|MA2B1_HUMAN	O00754	MA2B1_HUMAN	Lysosomal alpha-mannosidase	2023-1-1-KB-noFAIMS-HC-5	951	962		HCT-15
LQEVFGHAIK	10	2, 3	0.9998	3		sp|P54136|SYRC_HUMAN	P54136	SYRC_HUMAN	Arginine--tRNA ligase, cytoplasmic	2023-1-1-KB-noFAIMS-HC-5	80	89		HCT-15
LQEVIETLLSLEK	13	2	1	2		sp|O00232|PSD12_HUMAN	O00232	PSD12_HUMAN	26S proteasome non-ATPase regulatory subunit 12	2023-1-1-KB-noFAIMS-HC-5	40	52		HCT-15
LQEYGSIFTGAQDPGLQR	18	2	1	2		sp|A8K0Z3|WASH1_HUMAN	A8K0Z3	WASH1_HUMAN	WASH complex subunit 1	2023-1-1-KB-noFAIMS-HC-5	100	117		HCT-15
LQEYLGK	7	2	0.999	1		sp|Q6PKG0|LARP1_HUMAN	Q6PKG0	LARP1_HUMAN	La-related protein 1	2023-1-1-KB-noFAIMS-HC-5	1011	1017		HCT-15
LQFHDVAGDIFHQQCK	16	3, 4	1	2	15C(57.0214)	sp|P11413|G6PD_HUMAN	P11413	G6PD_HUMAN	Glucose-6-phosphate 1-dehydrogenase	2023-1-1-KB-noFAIMS-HC-5	371	386	385	HCT-15
LQFHNVKPECLEAYNK	16	3, 4	1	2	10C(57.0214)	sp|O75323|NIPS2_HUMAN	O75323	NIPS2_HUMAN	Protein NipSnap homolog 2	2023-1-1-KB-noFAIMS-HC-5	76	91	85	HCT-15
LQFQQQQNSIHAAK	14	2, 3	1	4		sp|Q6PJT7|ZC3HE_HUMAN	Q6PJT7	ZC3HE_HUMAN	Zinc finger CCCH domain-containing protein 14	2023-1-1-KB-noFAIMS-HC-5	232	245		HCT-15
LQGEFQLR	8	2	0.9922	1		sp|Q14204|DYHC1_HUMAN	Q14204	DYHC1_HUMAN	Cytoplasmic dynein 1 heavy chain 1	2023-1-1-KB-noFAIMS-HC-5	3734	3741		HCT-15
LQGEVVAFDYQSK	13	2	1	1		sp|Q3MHD2|LSM12_HUMAN	Q3MHD2	LSM12_HUMAN	Protein LSM12 homolog	2023-1-1-KB-noFAIMS-HC-5	25	37		HCT-15
LQGILADLR	9	2	0.9891	1		sp|Q9NRL3|STRN4_HUMAN	Q9NRL3	STRN4_HUMAN	Striatin-4	2023-1-1-KB-noFAIMS-HC-5	353	361		HCT-15
LQGLSASDVTEQIIK	15	2	1	1		sp|Q9UBB5|MBD2_HUMAN	Q9UBB5	MBD2_HUMAN	Methyl-CpG-binding domain protein 2	2023-1-1-KB-noFAIMS-HC-5	287	301		HCT-15
LQGLVLK	7	2	0.9964	1		sp|Q8TD19|NEK9_HUMAN	Q8TD19	NEK9_HUMAN	Serine/threonine-protein kinase Nek9	2023-1-1-KB-noFAIMS-HC-5	902	908		HCT-15
LQGPQTSAEVYR	12	2	0.9999	1		sp|Q8N335|GPD1L_HUMAN	Q8N335	GPD1L_HUMAN	Glycerol-3-phosphate dehydrogenase 1-like protein	2023-1-1-KB-noFAIMS-HC-5	299	310		HCT-15
LQGQKEPGDQGPAHPPGADMSHSL	24	4	0.8669	1	20M(15.9949)	sp|Q9Y399|RT02_HUMAN	Q9Y399	RT02_HUMAN	28S ribosomal protein S2, mitochondrial	2023-1-1-KB-noFAIMS-HC-5	273	296		HCT-15
LQHAAELIK	9	2	0.9991	1		sp|Q8WUM4|PDC6I_HUMAN	Q8WUM4	PDC6I_HUMAN	Programmed cell death 6-interacting protein	2023-1-1-KB-noFAIMS-HC-5	277	285		HCT-15
LQHAAQMEQK	10	2	0.4948	1	7M(15.9949)	sp|Q14573|ITPR3_HUMAN	Q14573	ITPR3_HUMAN	Inositol 1,4,5-trisphosphate receptor type 3	2023-1-1-KB-noFAIMS-HC-5	93	102		HCT-15
LQHMQQQVYAQK	12	2	1	1	4M(15.9949)	sp|Q9UPN9|TRI33_HUMAN	Q9UPN9	TRI33_HUMAN	E3 ubiquitin-protein ligase TRIM33	2023-1-1-KB-noFAIMS-HC-5	516	527		HCT-15
LQHPDMLVTK	10	2, 3	0.867	2	6M(15.9949)	sp|Q9H4G0|E41L1_HUMAN	Q9H4G0	E41L1_HUMAN	Band 4.1-like protein 1	2023-1-1-KB-noFAIMS-HC-5	851	860		HCT-15
LQHPLGVTWDK	11	3	0.9994	1		sp|Q8NBF2|NHLC2_HUMAN	Q8NBF2	NHLC2_HUMAN	NHL repeat-containing protein 2	2023-1-1-KB-noFAIMS-HC-5	474	484		HCT-15
LQHTLQQVLDQR	12	2, 3	1	4		sp|O00273|DFFA_HUMAN	O00273	DFFA_HUMAN	DNA fragmentation factor subunit alpha	2023-1-1-KB-noFAIMS-HC-5	171	182		HCT-15
LQHVEDGVLSMQVASAR	17	2, 3	1	5	11M(15.9949)	sp|Q07065|CKAP4_HUMAN	Q07065	CKAP4_HUMAN	Cytoskeleton-associated protein 4	2023-1-1-KB-noFAIMS-HC-5	413	429		HCT-15
LQIASDENYKDPTNLQGK	18	2, 3	1	3		sp|Q13813|SPTN1_HUMAN	Q13813	SPTN1_HUMAN	Spectrin alpha chain, non-erythrocytic 1	2023-1-1-KB-noFAIMS-HC-5	64	81		HCT-15
LQIFSVEGQK	10	2	0.9994	1		sp|A6NHR9|SMHD1_HUMAN	A6NHR9	SMHD1_HUMAN	Structural maintenance of chromosomes flexible hinge domain-containing protein 1	2023-1-1-KB-noFAIMS-HC-5	1039	1048		HCT-15
LQILELR	7	2	0.962	1		sp|Q96RT1|ERBIN_HUMAN	Q96RT1	ERBIN_HUMAN	Erbin	2023-1-1-KB-noFAIMS-HC-5	163	169		HCT-15
LQINAQNCVHCK	12	2	1	1	11C(57.0214), 8C(57.0214)	sp|Q16134|ETFD_HUMAN	Q16134	ETFD_HUMAN	Electron transfer flavoprotein-ubiquinone oxidoreductase, mitochondrial	2023-1-1-KB-noFAIMS-HC-5	579	590	586589	HCT-15
LQIVEMPLAHK	11	2, 3	1	2	6M(15.9949)	sp|P50454|SERPH_HUMAN	P50454	SERPH_HUMAN	Serpin H1	2023-1-1-KB-noFAIMS-HC-5	253	263		HCT-15
LQIWDTAGQER	11	2	1	3		sp|P62820|RAB1A_HUMAN	P62820	RAB1A_HUMAN	Ras-related protein Rab-1A	2023-1-1-KB-noFAIMS-HC-5	62	72		HCT-15
LQIWDTAGQESFR	13	2	1	2		sp|P61019|RAB2A_HUMAN	P61019	RAB2A_HUMAN	Ras-related protein Rab-2A	2023-1-1-KB-noFAIMS-HC-5	57	69		HCT-15
LQKLLESDYFR	11	3	0.992	1		sp|Q96HE7|ERO1A_HUMAN	Q96HE7	ERO1A_HUMAN	ERO1-like protein alpha	2023-1-1-KB-noFAIMS-HC-5	65	75		HCT-15
LQKPNAAIR	9	2	0.9986	1		sp|P50502|F10A1_HUMAN	P50502	F10A1_HUMAN	Hsc70-interacting protein	2023-1-1-KB-noFAIMS-HC-5	161	169		HCT-15
LQLDNQYAVLENQK	14	2	1	2		sp|Q9UKY7|CDV3_HUMAN	Q9UKY7	CDV3_HUMAN	Protein CDV3 homolog	2023-1-1-KB-noFAIMS-HC-5	238	251		HCT-15
LQLDSPEDAEFIVAK	15	2	1	2		sp|O43242|PSMD3_HUMAN	O43242	PSMD3_HUMAN	26S proteasome non-ATPase regulatory subunit 3	2023-1-1-KB-noFAIMS-HC-5	426	440		HCT-15
LQLEIDQK	8	2	0.9519	1		sp|Q9Y266|NUDC_HUMAN	Q9Y266	NUDC_HUMAN	Nuclear migration protein nudC	2023-1-1-KB-noFAIMS-HC-5	115	122		HCT-15
LQLEQQVATGPALDNKK	17	3	1	1		sp|O15031|PLXB2_HUMAN	O15031	PLXB2_HUMAN	Plexin-B2	2023-1-1-KB-noFAIMS-HC-5	61	77		HCT-15
LQLHESQK	8	2	0.9728	1		sp|Q14247|SRC8_HUMAN	Q14247	SRC8_HUMAN	Src substrate cortactin	2023-1-1-KB-noFAIMS-HC-5	256	263		HCT-15
LQLLEPFDKWDGK	13	2, 3	1	2		sp|Q99798|ACON_HUMAN	Q99798	ACON_HUMAN	Aconitate hydratase, mitochondrial	2023-1-1-KB-noFAIMS-HC-5	565	577		HCT-15
LQLLNPEIEAEQILMSPNSYIK	22	2	1	2		sp|Q8TEM1|PO210_HUMAN	Q8TEM1	PO210_HUMAN	Nuclear pore membrane glycoprotein 210	2023-1-1-KB-noFAIMS-HC-5	1286	1307		HCT-15
LQLNEKPVQDLNIVLK	16	3	1	1		sp|Q8IZ73|RUSD2_HUMAN	Q8IZ73	RUSD2_HUMAN	RNA pseudouridylate synthase domain-containing protein 2	2023-1-1-KB-noFAIMS-HC-5	187	202		HCT-15
LQLNIVEMK	9	2	0.7685	1		sp|O94760|DDAH1_HUMAN	O94760	DDAH1_HUMAN	N(G),N(G)-dimethylarginine dimethylaminohydrolase 1	2023-1-1-KB-noFAIMS-HC-5	112	120		HCT-15
LQLQEQLQAETELCAEAEELR	21	2	1	16	14C(57.0214)	sp|P35579|MYH9_HUMAN	P35579	MYH9_HUMAN	Myosin-9	2023-1-1-KB-noFAIMS-HC-5	883	903	896	HCT-15
LQLQNPPAIHGSGSGSCQ	18	2	1	1	17C(57.0214)	sp|Q9H410|DSN1_HUMAN	Q9H410	DSN1_HUMAN	Kinetochore-associated protein DSN1 homolog	2023-1-1-KB-noFAIMS-HC-5	339	356	355	HCT-15
LQLQQEMELLNAYQSK	16	2	0.9714	1		sp|Q9H2K8|TAOK3_HUMAN	Q9H2K8	TAOK3_HUMAN	Serine/threonine-protein kinase TAO3	2023-1-1-KB-noFAIMS-HC-5	800	815		HCT-15
LQLVQLSK	8	2	0.9631	1		sp|Q7Z4H8|KDEL2_HUMAN	Q7Z4H8	KDEL2_HUMAN	KDEL motif-containing protein 2	2023-1-1-KB-noFAIMS-HC-5	323	330		HCT-15
LQMEAGLCEEQLNQADALLQSDVR	24	2	1	2	8C(57.0214)	sp|Q15149|PLEC_HUMAN	Q15149	PLEC_HUMAN	Plectin	2023-1-1-KB-noFAIMS-HC-5	538	561	545	HCT-15
LQMEAPHIIVGTPGR	15	2, 3	1	5	3M(15.9949)	sp|P60842|IF4A1_HUMAN	P60842	IF4A1_HUMAN	Eukaryotic initiation factor 4A-I	2023-1-1-KB-noFAIMS-HC-5	147	161		HCT-15
LQMEQQQQLQQR	12	2	1	1		sp|Q9NS69|TOM22_HUMAN	Q9NS69	TOM22_HUMAN	Mitochondrial import receptor subunit TOM22 homolog	2023-1-1-KB-noFAIMS-HC-5	106	117		HCT-15
LQNATPTNFK	10	2	0.9902	1		sp|Q9NXF1|TEX10_HUMAN	Q9NXF1	TEX10_HUMAN	Testis-expressed protein 10	2023-1-1-KB-noFAIMS-HC-5	25	34		HCT-15
LQNEEHVIEALR	12	3	0.7512	1		sp|Q96L21|RL10L_HUMAN	Q96L21	RL10L_HUMAN	60S ribosomal protein L10-like	2023-1-1-KB-noFAIMS-HC-5	142	153		HCT-15
LQNEILK	7	2	0.9554	1		sp|Q07065|CKAP4_HUMAN	Q07065	CKAP4_HUMAN	Cytoskeleton-associated protein 4	2023-1-1-KB-noFAIMS-HC-5	207	213		HCT-15
LQNELDNVSTLLEEAEKK	18	3	1	1		sp|P35580|MYH10_HUMAN	P35580	MYH10_HUMAN	Myosin-10	2023-1-1-KB-noFAIMS-HC-5	1285	1302		HCT-15
LQNELDTLKENNLK	14	3	0.997	1		sp|P30622|CLIP1_HUMAN	P30622	CLIP1_HUMAN	CAP-Gly domain-containing linker protein 1	2023-1-1-KB-noFAIMS-HC-5	1119	1132		HCT-15
LQNKEHVIEALR	12	3	0.7352	1		sp|P27635|RL10_HUMAN	P27635	RL10_HUMAN	60S ribosomal protein L10	2023-1-1-KB-noFAIMS-HC-5	142	153		HCT-15
LQNLQLQPGNAK	12	2	1	1		sp|P22307|NLTP_HUMAN	P22307	NLTP_HUMAN	Non-specific lipid-transfer protein	2023-1-1-KB-noFAIMS-HC-5	535	546		HCT-15
LQNLQLQPGNAKL	13	2	1	2		sp|P22307|NLTP_HUMAN	P22307	NLTP_HUMAN	Non-specific lipid-transfer protein	2023-1-1-KB-noFAIMS-HC-5	535	547		HCT-15
LQNLSLEGLR	10	2	0.9883	1		sp|Q13309|SKP2_HUMAN	Q13309	SKP2_HUMAN	S-phase kinase-associated protein 2	2023-1-1-KB-noFAIMS-HC-5	208	217		HCT-15
LQNNNVYTIAK	11	2	1	2		sp|P63010|AP2B1_HUMAN	P63010	AP2B1_HUMAN	AP-2 complex subunit beta	2023-1-1-KB-noFAIMS-HC-5	868	878		HCT-15
LQNNNVYTIAKR	12	2, 3	1	2		sp|P63010|AP2B1_HUMAN	P63010	AP2B1_HUMAN	AP-2 complex subunit beta	2023-1-1-KB-noFAIMS-HC-5	868	879		HCT-15
LQNPAITGPAVPYSR	15	2	1	1		sp|Q96PU5|NED4L_HUMAN	Q96PU5	NED4L_HUMAN	E3 ubiquitin-protein ligase NEDD4-like	2023-1-1-KB-noFAIMS-HC-5	581	595		HCT-15
LQNSASATALVSR	13	2	1	1		sp|Q86YP4|P66A_HUMAN	Q86YP4	P66A_HUMAN	Transcriptional repressor p66-alpha	2023-1-1-KB-noFAIMS-HC-5	551	563		HCT-15
LQNSYQPTNK	10	2	0.9996	2		sp|Q7L014|DDX46_HUMAN	Q7L014	DDX46_HUMAN	Probable ATP-dependent RNA helicase DDX46	2023-1-1-KB-noFAIMS-HC-5	1016	1025		HCT-15
LQNVQIALDYLR	12	2	0.9998	1		sp|Q15149|PLEC_HUMAN	Q15149	PLEC_HUMAN	Plectin	2023-1-1-KB-noFAIMS-HC-5	237	248		HCT-15
LQNYGELGPGTTGASSSGAGLHWGGPTQSSAYGK	34	3	0.8352	1		sp|Q9NYV4|CDK12_HUMAN	Q9NYV4	CDK12_HUMAN	Cyclin-dependent kinase 12	2023-1-1-KB-noFAIMS-HC-5	1437	1470		HCT-15
LQPAYQVTLPGQEPIVKK	18	3	1	1		sp|P41214|EIF2D_HUMAN	P41214	EIF2D_HUMAN	Eukaryotic translation initiation factor 2D	2023-1-1-KB-noFAIMS-HC-5	468	485		HCT-15
LQPFNSSEDSTNLVPLVVESSKPPEVDAPDKTPR	34	4	1	1		sp|Q9Y6X4|F169A_HUMAN	Q9Y6X4	F169A_HUMAN	Soluble lamin-associated protein of 75 kDa	2023-1-1-KB-noFAIMS-HC-5	458	491		HCT-15
LQPGSVPK	8	2	0.3468	1		sp|Q99439|CNN2_HUMAN	Q99439	CNN2_HUMAN	Calponin-2	2023-1-1-KB-noFAIMS-HC-5	67	74		HCT-15
LQPHPQLSPEIR	12	2, 3	1	2		sp|Q13895|BYST_HUMAN	Q13895	BYST_HUMAN	Bystin	2023-1-1-KB-noFAIMS-HC-5	407	418		HCT-15
LQPLSPVPSDIEISR	15	2	1	1		sp|Q6UB35|C1TM_HUMAN	Q6UB35	C1TM_HUMAN	Monofunctional C1-tetrahydrofolate synthase, mitochondrial	2023-1-1-KB-noFAIMS-HC-5	353	367		HCT-15
LQPLTQAAYVGEAR	14	2	0.9614	1		sp|Q8N8D1|PDCD7_HUMAN	Q8N8D1	PDCD7_HUMAN	Programmed cell death protein 7	2023-1-1-KB-noFAIMS-HC-5	223	236		HCT-15
LQPSSSPENSLDPFPPR	17	2	1	5		sp|Q8WWM7|ATX2L_HUMAN	Q8WWM7	ATX2L_HUMAN	Ataxin-2-like protein	2023-1-1-KB-noFAIMS-HC-5	554	570		HCT-15
LQPTWNDLGDKYNSMEDAK	19	2, 3	1	3	15M(15.9949)	sp|Q8NBS9|TXND5_HUMAN	Q8NBS9	TXND5_HUMAN	Thioredoxin domain-containing protein 5	2023-1-1-KB-noFAIMS-HC-5	95	113		HCT-15
LQPYNGVALRPWDGNSDDR	19	3	1	2		sp|Q3ZCQ8|TIM50_HUMAN	Q3ZCQ8	TIM50_HUMAN	Mitochondrial import inner membrane translocase subunit TIM50	2023-1-1-KB-noFAIMS-HC-5	256	274		HCT-15
LQQAGNVLR	9	2	0.9838	1		sp|Q9UFG5|CS025_HUMAN	Q9UFG5	CS025_HUMAN	UPF0449 protein C19orf25	2023-1-1-KB-noFAIMS-HC-5	76	84		HCT-15
LQQELDDLLVDLDHQR	16	2, 3	1	2		sp|P35579|MYH9_HUMAN	P35579	MYH9_HUMAN	Myosin-9	2023-1-1-KB-noFAIMS-HC-5	1418	1433		HCT-15
LQQELEAANQSLAELR	16	2	0.9974	1		sp|Q4V328|GRAP1_HUMAN	Q4V328	GRAP1_HUMAN	GRIP1-associated protein 1	2023-1-1-KB-noFAIMS-HC-5	281	296		HCT-15
LQQENLQIFTQLQK	14	2	0.9994	1		sp|Q8TD19|NEK9_HUMAN	Q8TD19	NEK9_HUMAN	Serine/threonine-protein kinase Nek9	2023-1-1-KB-noFAIMS-HC-5	916	929		HCT-15
LQQESTFLFHGNK	13	3	0.9978	2		sp|Q9UKX7|NUP50_HUMAN	Q9UKX7	NUP50_HUMAN	Nuclear pore complex protein Nup50	2023-1-1-KB-noFAIMS-HC-5	230	242		HCT-15
LQQFFNER	8	2	0.9968	1		sp|Q9UM54|MYO6_HUMAN	Q9UM54	MYO6_HUMAN	Unconventional myosin-VI	2023-1-1-KB-noFAIMS-HC-5	480	487		HCT-15
LQQFLEFKE	9	2	0.9871	1		sp|Q9BTX1|NDC1_HUMAN	Q9BTX1	NDC1_HUMAN	Nucleoporin NDC1	2023-1-1-KB-noFAIMS-HC-5	666	674		HCT-15
LQQLALGR	8	2	0.5585	1		sp|Q96T37|RBM15_HUMAN	Q96T37	RBM15_HUMAN	RNA-binding protein 15	2023-1-1-KB-noFAIMS-HC-5	307	314		HCT-15
LQQLGEAHQAETEVLRR	17	3	0.922	1		sp|Q14980|NUMA1_HUMAN	Q14980	NUMA1_HUMAN	Nuclear mitotic apparatus protein 1	2023-1-1-KB-noFAIMS-HC-5	771	787		HCT-15
LQQLLQR	7	2	0.3165	1		sp|Q96EU6|RRP36_HUMAN	Q96EU6	RRP36_HUMAN	Ribosomal RNA processing protein 36 homolog	2023-1-1-KB-noFAIMS-HC-5	168	174		HCT-15
LQQLPADFGR	10	2	0.9996	3		sp|Q96AG4|LRC59_HUMAN	Q96AG4	LRC59_HUMAN	Leucine-rich repeat-containing protein 59	2023-1-1-KB-noFAIMS-HC-5	74	83		HCT-15
LQQPAVLQPLASCPR	15	2	1	1	13C(57.0214)	sp|Q92696|PGTA_HUMAN	Q92696	PGTA_HUMAN	Geranylgeranyl transferase type-2 subunit alpha	2023-1-1-KB-noFAIMS-HC-5	520	534	532	HCT-15
LQQQAALSPTTAPAVSSVSK	20	2	1	2		sp|Q8WXI9|P66B_HUMAN	Q8WXI9	P66B_HUMAN	Transcriptional repressor p66-beta	2023-1-1-KB-noFAIMS-HC-5	479	498		HCT-15
LQQQHSEQPPLQPSPVMTR	19	3	1	2	17M(15.9949)	sp|Q5JTV8|TOIP1_HUMAN	Q5JTV8	TOIP1_HUMAN	Torsin-1A-interacting protein 1	2023-1-1-KB-noFAIMS-HC-5	130	148		HCT-15
LQQQLTQAAQELAAEKEK	18	3	1	2		sp|Q15075|EEA1_HUMAN	Q15075	EEA1_HUMAN	Early endosome antigen 1	2023-1-1-KB-noFAIMS-HC-5	996	1013		HCT-15
LQQQLTQAQETLK	13	2	1	2		sp|Q9Y4P3|TBL2_HUMAN	Q9Y4P3	TBL2_HUMAN	Transducin beta-like protein 2	2023-1-1-KB-noFAIMS-HC-5	428	440		HCT-15
LQQQPGCTAEETLEALILK	19	2	1	3	7C(57.0214)	sp|O14802|RPC1_HUMAN	O14802	RPC1_HUMAN	DNA-directed RNA polymerase III subunit RPC1	2023-1-1-KB-noFAIMS-HC-5	736	754	742	HCT-15
LQQQQQQQQLAQMK	14	2	1	1		sp|Q6Y7W6|GGYF2_HUMAN	Q6Y7W6	GGYF2_HUMAN	GRB10-interacting GYF protein 2	2023-1-1-KB-noFAIMS-HC-5	909	922		HCT-15
LQQSFPGIEVTVK	13	2	0.9999	4		sp|O75792|RNH2A_HUMAN	O75792	RNH2A_HUMAN	Ribonuclease H2 subunit A	2023-1-1-KB-noFAIMS-HC-5	153	165		HCT-15
LQQSHPLSATQIQVK	15	2, 3	1	2		sp|Q13813|SPTN1_HUMAN	Q13813	SPTN1_HUMAN	Spectrin alpha chain, non-erythrocytic 1	2023-1-1-KB-noFAIMS-HC-5	321	335		HCT-15
LQQTQNQVDEVVDIMR	16	2	1	1		sp|Q15836|VAMP3_HUMAN	Q15836	VAMP3_HUMAN	Vesicle-associated membrane protein 3	2023-1-1-KB-noFAIMS-HC-5	15	30		HCT-15
LQQTQSLHSLR	11	2, 3	1	3		sp|O00273|DFFA_HUMAN	O00273	DFFA_HUMAN	DNA fragmentation factor subunit alpha	2023-1-1-KB-noFAIMS-HC-5	297	307		HCT-15
LQQTTQLIK	9	2	0.995	1		sp|Q9NUQ3|TXLNG_HUMAN	Q9NUQ3	TXLNG_HUMAN	Gamma-taxilin	2023-1-1-KB-noFAIMS-HC-5	308	316		HCT-15
LQQTYAALNSK	11	2	1	1		sp|P46940|IQGA1_HUMAN	P46940	IQGA1_HUMAN	Ras GTPase-activating-like protein IQGAP1	2023-1-1-KB-noFAIMS-HC-5	1506	1516		HCT-15
LQQVDPVLLK	10	2	0.999	1		sp|O75179|ANR17_HUMAN	O75179	ANR17_HUMAN	Ankyrin repeat domain-containing protein 17	2023-1-1-KB-noFAIMS-HC-5	929	938		HCT-15
LQQVLQMESHIQSTSDR	17	2, 3	1	3	7M(15.9949)	sp|Q14974|IMB1_HUMAN	Q14974	IMB1_HUMAN	Importin subunit beta-1	2023-1-1-KB-noFAIMS-HC-5	558	574		HCT-15
LQSAGSAMPTSSSFK	15	2	1	1		sp|Q5SW79|CE170_HUMAN	Q5SW79	CE170_HUMAN	Centrosomal protein of 170 kDa	2023-1-1-KB-noFAIMS-HC-5	1268	1282		HCT-15
LQSEINMAATETR	13	2	0.6566	1		sp|O60437|PEPL_HUMAN	O60437	PEPL_HUMAN	Periplakin	2023-1-1-KB-noFAIMS-HC-5	1582	1594		HCT-15
LQSGTHCLWTDQLLQGSEK	19	3	0.9989	1	7C(57.0214)	sp|P01033|TIMP1_HUMAN	P01033	TIMP1_HUMAN	Metalloproteinase inhibitor 1	2023-1-1-KB-noFAIMS-HC-5	162	180	168	HCT-15
LQSIGTENTEENR	13	2	1	1		sp|P04075|ALDOA_HUMAN	P04075	ALDOA_HUMAN	Fructose-bisphosphate aldolase A	2023-1-1-KB-noFAIMS-HC-5	44	56		HCT-15
LQSIGTENTEENRR	14	2, 3	1	2		sp|P04075|ALDOA_HUMAN	P04075	ALDOA_HUMAN	Fructose-bisphosphate aldolase A	2023-1-1-KB-noFAIMS-HC-5	44	57		HCT-15
LQSIMSFLDEMEK	13	2	1	1		sp|Q9UPN4|CP131_HUMAN	Q9UPN4	CP131_HUMAN	Centrosomal protein of 131 kDa	2023-1-1-KB-noFAIMS-HC-5	529	541		HCT-15
LQSLDTSFLEQGDVTTPTSEQVEK	24	2	0.9971	1		sp|Q03426|KIME_HUMAN	Q03426	KIME_HUMAN	Mevalonate kinase	2023-1-1-KB-noFAIMS-HC-5	67	90		HCT-15
LQSLLAK	7	2	0.9592	1		sp|Q9Y6G9|DC1L1_HUMAN	Q9Y6G9	DC1L1_HUMAN	Cytoplasmic dynein 1 light intermediate chain 1	2023-1-1-KB-noFAIMS-HC-5	379	385		HCT-15
LQSNPHLK	8	2	0.9947	1		sp|Q03154|ACY1_HUMAN	Q03154	ACY1_HUMAN	Aminoacylase-1	2023-1-1-KB-noFAIMS-HC-5	237	244		HCT-15
LQSPEFQSLFTEGLK	15	2	1	3		sp|Q96Q11|TRNT1_HUMAN	Q96Q11	TRNT1_HUMAN	CCA tRNA nucleotidyltransferase 1, mitochondrial	2023-1-1-KB-noFAIMS-HC-5	32	46		HCT-15
LQSVVVVPK	9	2	0.9978	1		sp|Q9BYW2|SETD2_HUMAN	Q9BYW2	SETD2_HUMAN	Histone-lysine N-methyltransferase SETD2	2023-1-1-KB-noFAIMS-HC-5	1066	1074		HCT-15
LQTASDESYKDPTNIQSK	18	2, 3	1	2		sp|Q13813|SPTN1_HUMAN	Q13813	SPTN1_HUMAN	Spectrin alpha chain, non-erythrocytic 1	2023-1-1-KB-noFAIMS-HC-5	1571	1588		HCT-15
LQTGFTENEVLQIFCDTCEAVAR	23	2	1	1	15C(57.0214), 18C(57.0214)	sp|Q2M2I8|AAK1_HUMAN	Q2M2I8	AAK1_HUMAN	AP2-associated protein kinase 1	2023-1-1-KB-noFAIMS-HC-5	142	164	156159	HCT-15
LQTGFTEPEVLQIFCDTCEAVAR	23	2	1	1	15C(57.0214), 18C(57.0214)	sp|Q9NSY1|BMP2K_HUMAN	Q9NSY1	BMP2K_HUMAN	BMP-2-inducible protein kinase	2023-1-1-KB-noFAIMS-HC-5	146	168	160163	HCT-15
LQTLVSEQPNKDVVEQMEK	19	3	1	2	17M(15.9949)	sp|Q86UP2|KTN1_HUMAN	Q86UP2	KTN1_HUMAN	Kinectin	2023-1-1-KB-noFAIMS-HC-5	717	735		HCT-15
LQTPNTFPK	9	2	0.9993	2		sp|Q14978|NOLC1_HUMAN	Q14978	NOLC1_HUMAN	Nucleolar and coiled-body phosphoprotein 1	2023-1-1-KB-noFAIMS-HC-5	605	613		HCT-15
LQTQASATVAIPK	13	2	1	2		sp|Q00341|VIGLN_HUMAN	Q00341	VIGLN_HUMAN	Vigilin	2023-1-1-KB-noFAIMS-HC-5	147	159		HCT-15
LQTQGLGTALK	11	2	0.9994	2		sp|Q96HE7|ERO1A_HUMAN	Q96HE7	ERO1A_HUMAN	ERO1-like protein alpha	2023-1-1-KB-noFAIMS-HC-5	403	413		HCT-15
LQTQVFK	7	2	0.9728	2		sp|P46781|RS9_HUMAN	P46781	RS9_HUMAN	40S ribosomal protein S9	2023-1-1-KB-noFAIMS-HC-5	110	116		HCT-15
LQTSSVLVSGLR	12	2	0.9999	1		sp|P22314|UBA1_HUMAN	P22314	UBA1_HUMAN	Ubiquitin-like modifier-activating enzyme 1	2023-1-1-KB-noFAIMS-HC-5	70	81		HCT-15
LQVDYTGLIQSYEQNETK	18	2	1	1		sp|Q15643|TRIPB_HUMAN	Q15643	TRIPB_HUMAN	Thyroid receptor-interacting protein 11	2023-1-1-KB-noFAIMS-HC-5	1263	1280		HCT-15
LQVEGGGCSGFQYK	14	2	0.9999	1	8C(57.0214)	sp|Q86U28|ISCA2_HUMAN	Q86U28	ISCA2_HUMAN	Iron-sulfur cluster assembly 2 homolog, mitochondrial	2023-1-1-KB-noFAIMS-HC-5	72	85	79	HCT-15
LQVEHPVTECITGLDLVQEMIR	22	3	1	1	10C(57.0214)	sp|P05165|PCCA_HUMAN	P05165	PCCA_HUMAN	Propionyl-CoA carboxylase alpha chain, mitochondrial	2023-1-1-KB-noFAIMS-HC-5	354	375	363	HCT-15
LQVELDNVTGLLSQSDSK	18	2	1	15		sp|P35579|MYH9_HUMAN	P35579	MYH9_HUMAN	Myosin-9	2023-1-1-KB-noFAIMS-HC-5	1278	1295		HCT-15
LQVELDNVTGLLSQSDSKSSK	21	3	1	1		sp|P35579|MYH9_HUMAN	P35579	MYH9_HUMAN	Myosin-9	2023-1-1-KB-noFAIMS-HC-5	1278	1298		HCT-15
LQVEPAVDTSGVQCYGPGIEGQGVFR	26	2, 3	1	3	14C(57.0214)	sp|P21333|FLNA_HUMAN	P21333	FLNA_HUMAN	Filamin-A	2023-1-1-KB-noFAIMS-HC-5	1247	1272	1260	HCT-15
LQVLHPFDPEQR	12	2, 3	1	2		sp|Q9H000|MKRN2_HUMAN	Q9H000	MKRN2_HUMAN	Probable E3 ubiquitin-protein ligase makorin-2	2023-1-1-KB-noFAIMS-HC-5	198	209		HCT-15
LQVLVGDVLK	10	2	0.9908	1		sp|Q9UNQ2|DIM1_HUMAN	Q9UNQ2	DIM1_HUMAN	Probable dimethyladenosine transferase	2023-1-1-KB-noFAIMS-HC-5	107	116		HCT-15
LQVMANSR	8	2	0.968	1		sp|Q15046|SYK_HUMAN	Q15046	SYK_HUMAN	Lysine--tRNA ligase	2023-1-1-KB-noFAIMS-HC-5	154	161		HCT-15
LQVTMPGIK	9	2	0.9939	1		sp|Q09666|AHNK_HUMAN	Q09666	AHNK_HUMAN	Neuroblast differentiation-associated protein AHNAK	2023-1-1-KB-noFAIMS-HC-5	244	252		HCT-15
LQVTNVLSQPLTQATVK	17	2	1	1		sp|P04844|RPN2_HUMAN	P04844	RPN2_HUMAN	Dolichyl-diphosphooligosaccharide--protein glycosyltransferase subunit 2	2023-1-1-KB-noFAIMS-HC-5	290	306		HCT-15
LQVVDQPLPVR	11	2	1	2		sp|P49327|FAS_HUMAN	P49327	FAS_HUMAN	Fatty acid synthase	2023-1-1-KB-noFAIMS-HC-5	374	384		HCT-15
LQWPTPDLCPACHEEIK	17	3	1	1	12C(57.0214), 9C(57.0214)	sp|Q6ZRP7|QSOX2_HUMAN	Q6ZRP7	QSOX2_HUMAN	Sulfhydryl oxidase 2	2023-1-1-KB-noFAIMS-HC-5	528	544	536539	HCT-15
LQYAVSGLEPLAWSEDHR	18	3	0.3569	1		sp|Q9UKN8|TF3C4_HUMAN	Q9UKN8	TF3C4_HUMAN	General transcription factor 3C polypeptide 4	2023-1-1-KB-noFAIMS-HC-5	60	77		HCT-15
LQYLIDLGR	9	2	0.9987	1		sp|Q9P015|RM15_HUMAN	Q9P015	RM15_HUMAN	39S ribosomal protein L15, mitochondrial	2023-1-1-KB-noFAIMS-HC-5	101	109		HCT-15
LRAQAEAQQPTFDALR	16	3	0.9967	1		sp|Q15149|PLEC_HUMAN	Q15149	PLEC_HUMAN	Plectin	2023-1-1-KB-noFAIMS-HC-5	1272	1287		HCT-15
LRATGGNR	8	2	0.8482	1		sp|P62263|RS14_HUMAN	P62263	RS14_HUMAN	40S ribosomal protein S14	2023-1-1-KB-noFAIMS-HC-5	97	104		HCT-15
LRDLEDSLAR	10	2	0.9855	1		sp|P02545|LMNA_HUMAN	P02545	LMNA_HUMAN	Prelamin-A/C	2023-1-1-KB-noFAIMS-HC-5	320	329		HCT-15
LRECELSPGVNR	12	3	0.9039	1	4C(57.0214)	sp|Q9BXP5|SRRT_HUMAN	Q9BXP5	SRRT_HUMAN	Serrate RNA effector molecule homolog	2023-1-1-KB-noFAIMS-HC-5	487	498	490	HCT-15
LRENELTYYCCKK	13	3	0.9968	1	10C(57.0214), 11C(57.0214)	sp|P13987|CD59_HUMAN	P13987	CD59_HUMAN	CD59 glycoprotein	2023-1-1-KB-noFAIMS-HC-5	79	91	88,89	HCT-15
LRENVFQEHQTLK	13	3	1	1		sp|Q14247|SRC8_HUMAN	Q14247	SRC8_HUMAN	Src substrate cortactin	2023-1-1-KB-noFAIMS-HC-5	58	70		HCT-15
LREQLQLLEEQHR	13	3	1	1		sp|Q15149|PLEC_HUMAN	Q15149	PLEC_HUMAN	Plectin	2023-1-1-KB-noFAIMS-HC-5	2731	2743		HCT-15
LREYEAALNSK	11	2, 3	1	3		sp|P20700|LMNB1_HUMAN	P20700	LMNB1_HUMAN	Lamin-B1	2023-1-1-KB-noFAIMS-HC-5	135	145		HCT-15
LRGTADVTHDLQEMK	15	3	0.4898	1		sp|P11166|GTR1_HUMAN	P11166	GTR1_HUMAN	Solute carrier family 2, facilitated glucose transporter member 1	2023-1-1-KB-noFAIMS-HC-5	231	245		HCT-15
LRHPLGEAYATK	12	3	1	1		sp|Q9BSH5|HDHD3_HUMAN	Q9BSH5	HDHD3_HUMAN	Haloacid dehalogenase-like hydrolase domain-containing protein 3	2023-1-1-KB-noFAIMS-HC-5	21	32		HCT-15
LRISPDR	7	2	0.8781	1		sp|P14174|MIF_HUMAN	P14174	MIF_HUMAN	Macrophage migration inhibitory factor	2023-1-1-KB-noFAIMS-HC-5	88	94		HCT-15
LRLDTGPQSLSGK	13	2	1	1		sp|P35269|T2FA_HUMAN	P35269	T2FA_HUMAN	General transcription factor IIF subunit 1	2023-1-1-KB-noFAIMS-HC-5	423	435		HCT-15
LRLQAEEVAQQK	12	2	1	1		sp|Q15149|PLEC_HUMAN	Q15149	PLEC_HUMAN	Plectin	2023-1-1-KB-noFAIMS-HC-5	1781	1792		HCT-15
LRPEAQPHPSAGPKPAESK	19	3, 4	1	3		sp|Q07157|ZO1_HUMAN	Q07157	ZO1_HUMAN	Tight junction protein ZO-1	2023-1-1-KB-noFAIMS-HC-5	1171	1189		HCT-15
LRPESALAQAQK	12	2, 3	1	3		sp|O94826|TOM70_HUMAN	O94826	TOM70_HUMAN	Mitochondrial import receptor subunit TOM70	2023-1-1-KB-noFAIMS-HC-5	430	441		HCT-15
LRQDYAR	7	2	0.2359	1		sp|Q86UP2|KTN1_HUMAN	Q86UP2	KTN1_HUMAN	Kinectin	2023-1-1-KB-noFAIMS-HC-5	451	457		HCT-15
LRSGEPQTFTLK	12	2	0.7593	1		sp|P05556|ITB1_HUMAN	P05556	ITB1_HUMAN	Integrin beta-1	2023-1-1-KB-noFAIMS-HC-5	123	134		HCT-15
LRTACER	7	2	0.8244	1	5C(57.0214)	sp|P11142|HSP7C_HUMAN	P11142	HSP7C_HUMAN	Heat shock cognate 71 kDa protein	2023-1-1-KB-noFAIMS-HC-5	263	269	267	HCT-15
LRTYLSEGPYYVKPVSTTAVEGAE	24	3	1	1		sp|Q16401|PSMD5_HUMAN	Q16401	PSMD5_HUMAN	26S proteasome non-ATPase regulatory subunit 5	2023-1-1-KB-noFAIMS-HC-5	481	504		HCT-15
LSAAIVLK	8	2	0.9727	1		sp|Q8WUM0|NU133_HUMAN	Q8WUM0	NU133_HUMAN	Nuclear pore complex protein Nup133	2023-1-1-KB-noFAIMS-HC-5	647	654		HCT-15
LSAASTWLEDEGVGATTVMLK	21	2	1	6	19M(15.9949)	sp|Q9Y4L1|HYOU1_HUMAN	Q9Y4L1	HYOU1_HUMAN	Hypoxia up-regulated protein 1	2023-1-1-KB-noFAIMS-HC-5	775	795		HCT-15
LSAAVTEAFVR	11	2	1	1		sp|P26640|SYVC_HUMAN	P26640	SYVC_HUMAN	Valine--tRNA ligase	2023-1-1-KB-noFAIMS-HC-5	451	461		HCT-15
LSAEKVEIATLTR	13	3	1	1		sp|P25789|PSA4_HUMAN	P25789	PSA4_HUMAN	Proteasome subunit alpha type-4	2023-1-1-KB-noFAIMS-HC-5	206	218		HCT-15
LSAGFDFK	8	2	0.9516	1		sp|Q2TB10|ZN800_HUMAN	Q2TB10	ZN800_HUMAN	Zinc finger protein 800	2023-1-1-KB-noFAIMS-HC-5	477	484		HCT-15
LSAIPVSAFCNSETK	15	2	1	2	10C(57.0214)	sp|Q6YP21|KAT3_HUMAN	Q6YP21	KAT3_HUMAN	Kynurenine--oxoglutarate transaminase 3	2023-1-1-KB-noFAIMS-HC-5	407	421	416	HCT-15
LSAIYGGTYMLNKPVDDIIMENGK	24	3	1	2	10M(15.9949)	sp|P31150|GDIA_HUMAN	P31150	GDIA_HUMAN	Rab GDP dissociation inhibitor alpha	2023-1-1-KB-noFAIMS-HC-5	241	264		HCT-15
LSAKPAPPKPEPK	13	2, 3	1	5		sp|P05204|HMGN2_HUMAN	P05204	HMGN2_HUMAN	Non-histone chromosomal protein HMG-17	2023-1-1-KB-noFAIMS-HC-5	28	40		HCT-15
LSAKPPAK	8	2	0.9974	1		sp|P05114|HMGN1_HUMAN	P05114	HMGN1_HUMAN	Non-histone chromosomal protein HMG-14	2023-1-1-KB-noFAIMS-HC-5	24	31		HCT-15
LSALGNVTTCNDYVALVHPDLDR	23	2, 3	1	3	10C(57.0214)	sp|P56537|IF6_HUMAN	P56537	IF6_HUMAN	Eukaryotic translation initiation factor 6	2023-1-1-KB-noFAIMS-HC-5	101	123	110	HCT-15
LSALLQETK	9	2	0.9764	1		sp|O60763|USO1_HUMAN	O60763	USO1_HUMAN	General vesicular transport factor p115	2023-1-1-KB-noFAIMS-HC-5	850	858		HCT-15
LSALNESLAQDKLDLNR	17	3	0.8809	1		sp|Q5TZA2|CROCC_HUMAN	Q5TZA2	CROCC_HUMAN	Rootletin	2023-1-1-KB-noFAIMS-HC-5	741	757		HCT-15
LSAMMGAVAEK	11	2	0.7375	1	5M(15.9949)	sp|Q86U44|MTA70_HUMAN	Q86U44	MTA70_HUMAN	N6-adenosine-methyltransferase catalytic subunit	2023-1-1-KB-noFAIMS-HC-5	153	163		HCT-15
LSAQAQVAEDILDKYR	16	3	1	2		sp|Q14C86|GAPD1_HUMAN	Q14C86	GAPD1_HUMAN	GTPase-activating protein and VPS9 domain-containing protein 1	2023-1-1-KB-noFAIMS-HC-5	1022	1037		HCT-15
LSAQGQAISVVGSLSSMSPLEEEAPQAK	28	2	1	2		sp|Q92797|SYMPK_HUMAN	Q92797	SYMPK_HUMAN	Symplekin	2023-1-1-KB-noFAIMS-HC-5	493	520		HCT-15
LSCAYSGFSSPR	12	2	1	1	3C(57.0214)	sp|Q9Y624|JAM1_HUMAN	Q9Y624	JAM1_HUMAN	Junctional adhesion molecule A	2023-1-1-KB-noFAIMS-HC-5	48	59	50	HCT-15
LSCFAQTVSPAEK	13	2	1	2	3C(57.0214)	sp|Q16658|FSCN1_HUMAN	Q16658	FSCN1_HUMAN	Fascin	2023-1-1-KB-noFAIMS-HC-5	119	131	121	HCT-15
LSCSTWNYQK	10	2	0.9994	1	3C(57.0214)	sp|Q8NI36|WDR36_HUMAN	Q8NI36	WDR36_HUMAN	WD repeat-containing protein 36	2023-1-1-KB-noFAIMS-HC-5	468	477	470	HCT-15
LSDALAVEDDQVAPVPLNVVETSSSVR	27	2	1	1		sp|Q86UP2|KTN1_HUMAN	Q86UP2	KTN1_HUMAN	Kinectin	2023-1-1-KB-noFAIMS-HC-5	86	112		HCT-15
LSDETLIDIMTR	12	2	1	1		sp|P19367|HXK1_HUMAN	P19367	HXK1_HUMAN	Hexokinase-1	2023-1-1-KB-noFAIMS-HC-5	31	42		HCT-15
LSDFGLCTGLK	11	2	0.9997	1	7C(57.0214)	sp|Q15208|STK38_HUMAN	Q15208	STK38_HUMAN	Serine/threonine-protein kinase 38	2023-1-1-KB-noFAIMS-HC-5	228	238	234	HCT-15
LSDGVAVLK	9	2	0.9998	2		sp|P10809|CH60_HUMAN	P10809	CH60_HUMAN	60 kDa heat shock protein, mitochondrial	2023-1-1-KB-noFAIMS-HC-5	397	405		HCT-15
LSDGVAVLKVGGTSDVEVNEKK	22	4	1	1		sp|P10809|CH60_HUMAN	P10809	CH60_HUMAN	60 kDa heat shock protein, mitochondrial	2023-1-1-KB-noFAIMS-HC-5	397	418		HCT-15
LSDKVVASVK	10	2	1	1		sp|P12270|TPR_HUMAN	P12270	TPR_HUMAN	Nucleoprotein TPR	2023-1-1-KB-noFAIMS-HC-5	1166	1175		HCT-15
LSDLLAPISEQIK	13	2	1	3		sp|Q01518|CAP1_HUMAN	Q01518	CAP1_HUMAN	Adenylyl cyclase-associated protein 1	2023-1-1-KB-noFAIMS-HC-5	101	113		HCT-15
LSDLQTQLSHEIQSDVLTIN	20	2	1	1		sp|P19387|RPB3_HUMAN	P19387	RPB3_HUMAN	DNA-directed RNA polymerase II subunit RPB3	2023-1-1-KB-noFAIMS-HC-5	256	275		HCT-15
LSDQFHDILIR	11	2, 3	1	2		sp|O75340|PDCD6_HUMAN	O75340	PDCD6_HUMAN	Programmed cell death protein 6	2023-1-1-KB-noFAIMS-HC-5	126	136		HCT-15
LSDSTTGADSLLDISSEADQQDLLSLLQAK	30	2, 3	1	3		sp|Q9P0K7|RAI14_HUMAN	Q9P0K7	RAI14_HUMAN	Ankycorbin	2023-1-1-KB-noFAIMS-HC-5	326	355		HCT-15
LSDTTEYQPILSSYSHR	17	3	1	1		sp|Q5VT52|RPRD2_HUMAN	Q5VT52	RPRD2_HUMAN	Regulation of nuclear pre-mRNA domain-containing protein 2	2023-1-1-KB-noFAIMS-HC-5	863	879		HCT-15
LSDVFGSVR	9	2	0.9994	1		sp|Q9UKN8|TF3C4_HUMAN	Q9UKN8	TF3C4_HUMAN	General transcription factor 3C polypeptide 4	2023-1-1-KB-noFAIMS-HC-5	468	476		HCT-15
LSDVLKPLTDAQVEAMK	17	2, 3	1	2		sp|Q92797|SYMPK_HUMAN	Q92797	SYMPK_HUMAN	Symplekin	2023-1-1-KB-noFAIMS-HC-5	546	562		HCT-15
LSEDYGVLK	9	2	0.9998	2		sp|P32119|PRDX2_HUMAN	P32119	PRDX2_HUMAN	Peroxiredoxin-2	2023-1-1-KB-noFAIMS-HC-5	111	119		HCT-15
LSEDYGVLKTDEGIAYR	17	2, 3	1	3		sp|P32119|PRDX2_HUMAN	P32119	PRDX2_HUMAN	Peroxiredoxin-2	2023-1-1-KB-noFAIMS-HC-5	111	127		HCT-15
LSEEASQALIEAYVDMR	17	2	1	4	16M(15.9949)	sp|P33991|MCM4_HUMAN	P33991	MCM4_HUMAN	DNA replication licensing factor MCM4	2023-1-1-KB-noFAIMS-HC-5	702	718		HCT-15
LSEEEILENPDLFLTSEATDYGR	23	2	1	3		sp|Q14257|RCN2_HUMAN	Q14257	RCN2_HUMAN	Reticulocalbin-2	2023-1-1-KB-noFAIMS-HC-5	283	305		HCT-15
LSEEFLTAHPR	11	2, 3	0.997	2		sp|Q15813|TBCE_HUMAN	Q15813	TBCE_HUMAN	Tubulin-specific chaperone E	2023-1-1-KB-noFAIMS-HC-5	407	417		HCT-15
LSEGFSIHTR	10	2, 3	0.9983	2		sp|P20618|PSB1_HUMAN	P20618	PSB1_HUMAN	Proteasome subunit beta type-1	2023-1-1-KB-noFAIMS-HC-5	57	66		HCT-15
LSEGVTISYK	10	2	0.9998	1		sp|P05556|ITB1_HUMAN	P05556	ITB1_HUMAN	Integrin beta-1	2023-1-1-KB-noFAIMS-HC-5	389	398		HCT-15
LSEHATAPTR	10	2	0.9999	3		sp|P33316|DUT_HUMAN	P33316	DUT_HUMAN	Deoxyuridine 5'-triphosphate nucleotidohydrolase, mitochondrial	2023-1-1-KB-noFAIMS-HC-5	119	128		HCT-15
LSEISGIPLDDIEFAK	16	2	1	1		sp|Q96K76|UBP47_HUMAN	Q96K76	UBP47_HUMAN	Ubiquitin carboxyl-terminal hydrolase 47	2023-1-1-KB-noFAIMS-HC-5	1259	1274		HCT-15
LSEIVTLAK	9	2	0.9997	1		sp|Q9P2R7|SUCB1_HUMAN	Q9P2R7	SUCB1_HUMAN	Succinate--CoA ligase [ADP-forming] subunit beta, mitochondrial	2023-1-1-KB-noFAIMS-HC-5	443	451		HCT-15
LSEKLDSTDFTGTIK	15	2	1	1		sp|P02786|TFR1_HUMAN	P02786	TFR1_HUMAN	Transferrin receptor protein 1	2023-1-1-KB-noFAIMS-HC-5	131	145		HCT-15
LSELDDRADALQAGASQFETSAAK	24	3	1	1		sp|Q15836|VAMP3_HUMAN	Q15836	VAMP3_HUMAN	Vesicle-associated membrane protein 3	2023-1-1-KB-noFAIMS-HC-5	43	66		HCT-15
LSELEAALQR	10	2	0.9998	3		sp|P05787|K2C8_HUMAN	P05787	K2C8_HUMAN	Keratin, type II cytoskeletal 8	2023-1-1-KB-noFAIMS-HC-5	353	362		HCT-15
LSELIQPLPLER	12	2	1	2		sp|Q92876|KLK6_HUMAN	Q92876	KLK6_HUMAN	Kallikrein-6	2023-1-1-KB-noFAIMS-HC-5	118	129		HCT-15
LSELVQAVSDPSSPQYGK	18	2	1	1		sp|O14773|TPP1_HUMAN	O14773	TPP1_HUMAN	Tripeptidyl-peptidase 1	2023-1-1-KB-noFAIMS-HC-5	61	78		HCT-15
LSENAFDLEAMSMLNR	16	2	1	5	11M(15.9949), 13M(15.9949)	sp|P18583|SON_HUMAN	P18583	SON_HUMAN	Protein SON	2023-1-1-KB-noFAIMS-HC-5	2237	2252		HCT-15
LSENNIQTIFAVTEEFQPVYK	21	2	1	1		sp|P05556|ITB1_HUMAN	P05556	ITB1_HUMAN	Integrin beta-1	2023-1-1-KB-noFAIMS-HC-5	326	346		HCT-15
LSEVLQAVTDHDIPQQLVER	20	2, 3	1	3		sp|Q93009|UBP7_HUMAN	Q93009	UBP7_HUMAN	Ubiquitin carboxyl-terminal hydrolase 7	2023-1-1-KB-noFAIMS-HC-5	524	543		HCT-15
LSFDKDAMVAR	11	2, 3	1	6	8M(15.9949)	sp|P37837|TALDO_HUMAN	P37837	TALDO_HUMAN	Transaldolase	2023-1-1-KB-noFAIMS-HC-5	111	121		HCT-15
LSFPSIKPDTDQTLK	15	3	1	3		sp|Q92785|REQU_HUMAN	Q92785	REQU_HUMAN	Zinc finger protein ubi-d4	2023-1-1-KB-noFAIMS-HC-5	93	107		HCT-15
LSFQHDPETSVLVLR	15	2, 3	1	2		sp|Q14697|GANAB_HUMAN	Q14697	GANAB_HUMAN	Neutral alpha-glucosidase AB	2023-1-1-KB-noFAIMS-HC-5	915	929		HCT-15
LSFYETGEIPR	11	2	0.9998	1		sp|O00567|NOP56_HUMAN	O00567	NOP56_HUMAN	Nucleolar protein 56	2023-1-1-KB-noFAIMS-HC-5	405	415		HCT-15
LSFYETGEIPRK	12	3	0.996	1		sp|O00567|NOP56_HUMAN	O00567	NOP56_HUMAN	Nucleolar protein 56	2023-1-1-KB-noFAIMS-HC-5	405	416		HCT-15
LSGAEPDDEEYQEFEEMLEHAESAQDFASR	30	3	1	1		sp|Q96GC9|VMP1_HUMAN	Q96GC9	VMP1_HUMAN	Vacuole membrane protein 1	2023-1-1-KB-noFAIMS-HC-5	214	243		HCT-15
LSGAYLVDDSDPDTSLFINVCR	22	2	1	2	21C(57.0214)	sp|P11717|MPRI_HUMAN	P11717	MPRI_HUMAN	Cation-independent mannose-6-phosphate receptor	2023-1-1-KB-noFAIMS-HC-5	192	213	212	HCT-15
LSGGQVLSEYTGPTSADLDHFPSVSQTK	28	3	1	1		sp|Q8NCN4|RN169_HUMAN	Q8NCN4	RN169_HUMAN	E3 ubiquitin-protein ligase RNF169	2023-1-1-KB-noFAIMS-HC-5	484	511		HCT-15
LSGHQFENYSFK	12	2, 3	1	2		sp|Q9Y6M1|IF2B2_HUMAN	Q9Y6M1	IF2B2_HUMAN	Insulin-like growth factor 2 mRNA-binding protein 2	2023-1-1-KB-noFAIMS-HC-5	140	151		HCT-15
LSGLADQMVAR	11	2	0.9999	2	8M(15.9949)	sp|O95400|CD2B2_HUMAN	O95400	CD2B2_HUMAN	CD2 antigen cytoplasmic tail-binding protein 2	2023-1-1-KB-noFAIMS-HC-5	202	212		HCT-15
LSGLGGPR	8	2	0.9762	1		sp|Q96IF1|AJUBA_HUMAN	Q96IF1	AJUBA_HUMAN	LIM domain-containing protein ajuba	2023-1-1-KB-noFAIMS-HC-5	38	45		HCT-15
LSGLNAFDIAEELVK	15	2	1	1		sp|O95983|MBD3_HUMAN	O95983	MBD3_HUMAN	Methyl-CpG-binding domain protein 3	2023-1-1-KB-noFAIMS-HC-5	143	157		HCT-15
LSGPILGPGSFPSDDR	16	2	1	1		sp|O14686|KMT2D_HUMAN	O14686	KMT2D_HUMAN	Histone-lysine N-methyltransferase 2D	2023-1-1-KB-noFAIMS-HC-5	2756	2771		HCT-15
LSGPQAFDKNEINSLQSSEGLLEK	24	3	1	2		sp|Q9NVC6|MED17_HUMAN	Q9NVC6	MED17_HUMAN	Mediator of RNA polymerase II transcription subunit 17	2023-1-1-KB-noFAIMS-HC-5	407	430		HCT-15
LSGSNPYTTVTPQIINSK	18	2	1	1		sp|O43707|ACTN4_HUMAN	O43707	ACTN4_HUMAN	Alpha-actinin-4	2023-1-1-KB-noFAIMS-HC-5	605	622		HCT-15
LSGTGSAGATIR	12	2	1	1		sp|P36871|PGM1_HUMAN	P36871	PGM1_HUMAN	Phosphoglucomutase-1	2023-1-1-KB-noFAIMS-HC-5	504	515		HCT-15
LSGVMVPAPIQDLEALR	17	2	1	2	5M(15.9949)	sp|Q9UBB4|ATX10_HUMAN	Q9UBB4	ATX10_HUMAN	Ataxin-10	2023-1-1-KB-noFAIMS-HC-5	11	27		HCT-15
LSHETVTIELK	11	2, 3	0.9979	2		sp|P62314|SMD1_HUMAN	P62314	SMD1_HUMAN	Small nuclear ribonucleoprotein Sm D1	2023-1-1-KB-noFAIMS-HC-5	10	20		HCT-15
LSHLHGK	7	2	0.9829	1		sp|Q15061|WDR43_HUMAN	Q15061	WDR43_HUMAN	WD repeat-containing protein 43	2023-1-1-KB-noFAIMS-HC-5	565	571		HCT-15
LSHSDEKPYQCPVCQQR	17	3	1	1	11C(57.0214), 14C(57.0214)	sp|P56270|MAZ_HUMAN	P56270	MAZ_HUMAN	Myc-associated zinc finger protein	2023-1-1-KB-noFAIMS-HC-5	299	315	309312	HCT-15
LSHYLQK	7	2	0.9833	1		sp|P17812|PYRG1_HUMAN	P17812	PYRG1_HUMAN	CTP synthase 1	2023-1-1-KB-noFAIMS-HC-5	551	557		HCT-15
LSIKHPSVNENFCNEK	16	3	1	1	13C(57.0214)	sp|Q9Y263|PLAP_HUMAN	Q9Y263	PLAP_HUMAN	Phospholipase A-2-activating protein	2023-1-1-KB-noFAIMS-HC-5	619	634	631	HCT-15
LSILYPATTGR	11	2	0.9998	2		sp|P30041|PRDX6_HUMAN	P30041	PRDX6_HUMAN	Peroxiredoxin-6	2023-1-1-KB-noFAIMS-HC-5	145	155		HCT-15
LSIPCSSITDVR	12	2	0.9266	1	5C(57.0214)	sp|Q9NRF2|SH2B1_HUMAN	Q9NRF2	SH2B1_HUMAN	SH2B adapter protein 1	2023-1-1-KB-noFAIMS-HC-5	319	330	323	HCT-15
LSIPTYGLQCTR	12	2	0.9996	2	10C(57.0214)	sp|P49327|FAS_HUMAN	P49327	FAS_HUMAN	Fatty acid synthase	2023-1-1-KB-noFAIMS-HC-5	2264	2275	2273	HCT-15
LSISLPSYESLTGLDETTPTSTR	23	2	1	2		sp|Q9NW97|TMM51_HUMAN	Q9NW97	TMM51_HUMAN	Transmembrane protein 51	2023-1-1-KB-noFAIMS-HC-5	154	176		HCT-15
LSKDPNIVIAK	11	2, 3	1	3		sp|P30101|PDIA3_HUMAN	P30101	PDIA3_HUMAN	Protein disulfide-isomerase A3	2023-1-1-KB-noFAIMS-HC-5	423	433		HCT-15
LSKDPNIVIAKMDATANDVPSPYEVR	26	4	1	1		sp|P30101|PDIA3_HUMAN	P30101	PDIA3_HUMAN	Protein disulfide-isomerase A3	2023-1-1-KB-noFAIMS-HC-5	423	448		HCT-15
LSKEDIER	8	2	0.966	2		sp|P11142|HSP7C_HUMAN	P11142	HSP7C_HUMAN	Heat shock cognate 71 kDa protein	2023-1-1-KB-noFAIMS-HC-5	510	517		HCT-15
LSLAQEDLISNR	12	2	0.9204	1		sp|Q15075|EEA1_HUMAN	Q15075	EEA1_HUMAN	Early endosome antigen 1	2023-1-1-KB-noFAIMS-HC-5	1056	1067		HCT-15
LSLDDLLQR	9	2	0.9986	1		sp|P27708|PYR1_HUMAN	P27708	PYR1_HUMAN	CAD protein	2023-1-1-KB-noFAIMS-HC-5	1723	1731		HCT-15
LSLDELHRK	9	2	0.996	1		sp|P05023|AT1A1_HUMAN	P05023	AT1A1_HUMAN	Sodium/potassium-transporting ATPase subunit alpha-1	2023-1-1-KB-noFAIMS-HC-5	46	54		HCT-15
LSLDGQNIYNACCTLR	16	2	1	8	12C(57.0214), 13C(57.0214)	sp|P26599|PTBP1_HUMAN	P26599	PTBP1_HUMAN	Polypyrimidine tract-binding protein 1	2023-1-1-KB-noFAIMS-HC-5	239	254	250251	HCT-15
LSLEAIPDTVNLEEPFHITCK	21	3	0.9997	1	20C(57.0214)	sp|A5PLN9|TPC13_HUMAN	A5PLN9	TPC13_HUMAN	Trafficking protein particle complex subunit 13	2023-1-1-KB-noFAIMS-HC-5	308	328	327	HCT-15
LSLEEFIR	8	2	0.9962	1		sp|P37235|HPCL1_HUMAN	P37235	HPCL1_HUMAN	Hippocalcin-like protein 1	2023-1-1-KB-noFAIMS-HC-5	164	171		HCT-15
LSLEGDHSTPPSAYGSVK	18	2, 3	1	7		sp|P07355|ANXA2_HUMAN	P07355	ANXA2_HUMAN	Annexin A2	2023-1-1-KB-noFAIMS-HC-5	11	28		HCT-15
LSLELFGRVFMEDVGAEPGSILTELGGFEVKESK	34	5	0.2088	1		sp|O95071|UBR5_HUMAN	O95071	UBR5_HUMAN	E3 ubiquitin-protein ligase UBR5	2023-1-1-KB-noFAIMS-HC-5	2191	2224		HCT-15
LSLEPLPCYQLELDAAVAEVK	21	2	1	2	8C(57.0214)	sp|Q96RS6|NUDC1_HUMAN	Q96RS6	NUDC1_HUMAN	NudC domain-containing protein 1	2023-1-1-KB-noFAIMS-HC-5	25	45	32	HCT-15
LSLHSIAQNK	10	2	0.9987	1		sp|P52735|VAV2_HUMAN	P52735	VAV2_HUMAN	Guanine nucleotide exchange factor VAV2	2023-1-1-KB-noFAIMS-HC-5	115	124		HCT-15
LSLNIDPDAK	10	2	0.9998	1		sp|P14625|ENPL_HUMAN	P14625	ENPL_HUMAN	Endoplasmin	2023-1-1-KB-noFAIMS-HC-5	745	754		HCT-15
LSLNLDHK	8	2	0.998	1		sp|O60568|PLOD3_HUMAN	O60568	PLOD3_HUMAN	Procollagen-lysine,2-oxoglutarate 5-dioxygenase 3	2023-1-1-KB-noFAIMS-HC-5	208	215		HCT-15
LSLPQNETVADTTLTK	16	2	1	2		sp|Q9HC35|EMAL4_HUMAN	Q9HC35	EMAL4_HUMAN	Echinoderm microtubule-associated protein-like 4	2023-1-1-KB-noFAIMS-HC-5	868	883		HCT-15
LSLQDAVSQGVIDQDMATR	19	2	1	5	16M(15.9949)	sp|P15924|DESP_HUMAN	P15924	DESP_HUMAN	Desmoplakin	2023-1-1-KB-noFAIMS-HC-5	2669	2687		HCT-15
LSLQGHPTDLQTSNVK	16	3	1	1		sp|Q9P270|SLAI2_HUMAN	Q9P270	SLAI2_HUMAN	SLAIN motif-containing protein 2	2023-1-1-KB-noFAIMS-HC-5	390	405		HCT-15
LSLSEGGLVPSSK	13	2	0.9977	1		sp|Q8WUX9|CHMP7_HUMAN	Q8WUX9	CHMP7_HUMAN	Charged multivesicular body protein 7	2023-1-1-KB-noFAIMS-HC-5	428	440		HCT-15
LSLSPISLAESWEDGSPPPQAR	22	2	1	1		sp|A1L170|CA226_HUMAN	A1L170	CA226_HUMAN	Uncharacterized protein C1orf226	2023-1-1-KB-noFAIMS-HC-5	234	255		HCT-15
LSLSSGTK	8	2	0.9869	2		sp|Q6IN85|P4R3A_HUMAN	Q6IN85	P4R3A_HUMAN	Serine/threonine-protein phosphatase 4 regulatory subunit 3A	2023-1-1-KB-noFAIMS-HC-5	746	753		HCT-15
LSLTQDPVVK	10	2	0.9793	2		sp|O95757|HS74L_HUMAN	O95757	HS74L_HUMAN	Heat shock 70 kDa protein 4L	2023-1-1-KB-noFAIMS-HC-5	758	767		HCT-15
LSMWDRPDDLIGR	13	2, 3	1	2		sp|O14776|TCRG1_HUMAN	O14776	TCRG1_HUMAN	Transcription elongation regulator 1	2023-1-1-KB-noFAIMS-HC-5	553	565		HCT-15
LSNGSIVPLEDSLNLIEVATEVPK	24	2	1	1		sp|Q6ZVD8|PHLP2_HUMAN	Q6ZVD8	PHLP2_HUMAN	PH domain leucine-rich repeat-containing protein phosphatase 2	2023-1-1-KB-noFAIMS-HC-5	1240	1263		HCT-15
LSNLALVKPEK	11	2, 3	1	4		sp|O14737|PDCD5_HUMAN	O14737	PDCD5_HUMAN	Programmed cell death protein 5	2023-1-1-KB-noFAIMS-HC-5	56	66		HCT-15
LSNNAQNWGMQR	12	2	1	2	10M(15.9949)	sp|O43252|PAPS1_HUMAN	O43252	PAPS1_HUMAN	Bifunctional 3'-phosphoadenosine 5'-phosphosulfate synthase 1	2023-1-1-KB-noFAIMS-HC-5	13	24		HCT-15
LSNNPQLSCSSSLIKTSDKPLMYR	24	3	0.6233	1	22M(15.9949), 9C(57.0214)	sp|Q6ZU65|UBN2_HUMAN	Q6ZU65	UBN2_HUMAN	Ubinuclein-2	2023-1-1-KB-noFAIMS-HC-5	958	981	966	HCT-15
LSNNYYCTR	9	2	0.9783	1	7C(57.0214)	sp|O95182|NDUA7_HUMAN	O95182	NDUA7_HUMAN	NADH dehydrogenase [ubiquinone] 1 alpha subcomplex subunit 7	2023-1-1-KB-noFAIMS-HC-5	49	57	55	HCT-15
LSNRPAFMPSEGK	13	2, 3	1	6	8M(15.9949)	sp|O43707|ACTN4_HUMAN	O43707	ACTN4_HUMAN	Alpha-actinin-4	2023-1-1-KB-noFAIMS-HC-5	366	378		HCT-15
LSNRPAFMPSEGR	13	3	1	1		sp|P12814|ACTN1_HUMAN	P12814	ACTN1_HUMAN	Alpha-actinin-1	2023-1-1-KB-noFAIMS-HC-5	347	359		HCT-15
LSNTSPEFQEMSLLER	16	2	1	1		sp|Q9NTJ5|SAC1_HUMAN	Q9NTJ5	SAC1_HUMAN	Phosphatidylinositide phosphatase SAC1	2023-1-1-KB-noFAIMS-HC-5	146	161		HCT-15
LSPDAIPGK	9	2	0.9873	1		sp|P49327|FAS_HUMAN	P49327	FAS_HUMAN	Fatty acid synthase	2023-1-1-KB-noFAIMS-HC-5	1583	1591		HCT-15
LSPDGHFGSK	10	2	0.999	1		sp|Q8TAT6|NPL4_HUMAN	Q8TAT6	NPL4_HUMAN	Nuclear protein localization protein 4 homolog	2023-1-1-KB-noFAIMS-HC-5	357	366		HCT-15
LSPEIVELSEPLQVVR	16	2	1	1		sp|Q9NXG6|P4HTM_HUMAN	Q9NXG6	P4HTM_HUMAN	Transmembrane prolyl 4-hydroxylase	2023-1-1-KB-noFAIMS-HC-5	303	318		HCT-15
LSPELLNTGR	10	2	0.9991	1		sp|P52789|HXK2_HUMAN	P52789	HXK2_HUMAN	Hexokinase-2	2023-1-1-KB-noFAIMS-HC-5	324	333		HCT-15
LSPEPWTPETGLVTDAFK	18	2	1	1		sp|O95573|ACSL3_HUMAN	O95573	ACSL3_HUMAN	Long-chain-fatty-acid--CoA ligase 3	2023-1-1-KB-noFAIMS-HC-5	682	699		HCT-15
LSPFMADIR	9	2	0.9947	2	5M(15.9949)	sp|P21333|FLNA_HUMAN	P21333	FLNA_HUMAN	Filamin-A	2023-1-1-KB-noFAIMS-HC-5	656	664		HCT-15
LSPGGSLADAWAHQEGTHPK	20	4	1	1		sp|Q9UHD2|TBK1_HUMAN	Q9UHD2	TBK1_HUMAN	Serine/threonine-protein kinase TBK1	2023-1-1-KB-noFAIMS-HC-5	526	545		HCT-15
LSPHAFK	7	2	0.9797	1		sp|O43493|TGON2_HUMAN	O43493	TGON2_HUMAN	Trans-Golgi network integral membrane protein 2	2023-1-1-KB-noFAIMS-HC-5	289	295		HCT-15
LSPKHPESNTAGMDIFAK	18	3, 4	1	3	13M(15.9949)	sp|Q9Y696|CLIC4_HUMAN	Q9Y696	CLIC4_HUMAN	Chloride intracellular channel protein 4	2023-1-1-KB-noFAIMS-HC-5	107	124		HCT-15
LSPLPGGPGAGDPR	14	2	0.9998	1		sp|Q15742|NAB2_HUMAN	Q15742	NAB2_HUMAN	NGFI-A-binding protein 2	2023-1-1-KB-noFAIMS-HC-5	170	183		HCT-15
LSPNAWK	7	2	0.9851	1		sp|Q16698|DECR_HUMAN	Q16698	DECR_HUMAN	2,4-dienoyl-CoA reductase, mitochondrial	2023-1-1-KB-noFAIMS-HC-5	156	162		HCT-15
LSPPSSSAASSYSFSDLNSTR	21	2	1	2		sp|P50402|EMD_HUMAN	P50402	EMD_HUMAN	Emerin	2023-1-1-KB-noFAIMS-HC-5	48	68		HCT-15
LSPPYSSPQEFAQDVGR	17	2	1	3		sp|Q13263|TIF1B_HUMAN	Q13263	TIF1B_HUMAN	Transcription intermediary factor 1-beta	2023-1-1-KB-noFAIMS-HC-5	751	767		HCT-15
LSPQAVNSIAK	11	2	0.9998	2		sp|P30626|SORCN_HUMAN	P30626	SORCN_HUMAN	Sorcin	2023-1-1-KB-noFAIMS-HC-5	136	146		HCT-15
LSPQAVNSIAKR	12	2, 3	0.9988	2		sp|P30626|SORCN_HUMAN	P30626	SORCN_HUMAN	Sorcin	2023-1-1-KB-noFAIMS-HC-5	136	147		HCT-15
LSPQFPNEEDSFHKFVAPEEVLPFTEGDILEK	32	4	1	1		sp|P49770|EI2BB_HUMAN	P49770	EI2BB_HUMAN	Translation initiation factor eIF-2B subunit beta	2023-1-1-KB-noFAIMS-HC-5	274	305		HCT-15
LSPSPSSR	8	2	0.9877	2		sp|P20700|LMNB1_HUMAN	P20700	LMNB1_HUMAN	Lamin-B1	2023-1-1-KB-noFAIMS-HC-5	390	397		HCT-15
LSPSPTSQR	9	2	0.9968	1		sp|P02545|LMNA_HUMAN	P02545	LMNA_HUMAN	Prelamin-A/C	2023-1-1-KB-noFAIMS-HC-5	389	397		HCT-15
LSPSTSGPHSHDYLPQER	18	3, 4	1	2		sp|Q9HCE1|MOV10_HUMAN	Q9HCE1	MOV10_HUMAN	Putative helicase MOV-10	2023-1-1-KB-noFAIMS-HC-5	968	985		HCT-15
LSPVPVPR	8	2	0.9676	1		sp|Q9UKM9|RALY_HUMAN	Q9UKM9	RALY_HUMAN	RNA-binding protein Raly	2023-1-1-KB-noFAIMS-HC-5	134	141		HCT-15
LSQALGNVTVVQK	13	2	1	1		sp|Q8IW45|NNRD_HUMAN	Q8IW45	NNRD_HUMAN	ATP-dependent (S)-NAD(P)H-hydrate dehydratase	2023-1-1-KB-noFAIMS-HC-5	234	246		HCT-15
LSQEQVDNFTLDINTAYAR	19	2	1	2		sp|Q16891|MIC60_HUMAN	Q16891	MIC60_HUMAN	MIC	2023-1-1-KB-noFAIMS-HC-5	527	545		HCT-15
LSQILTDFPK	10	2	0.9996	1		sp|Q9BZE4|NOG1_HUMAN	Q9BZE4	NOG1_HUMAN	Nucleolar GTP-binding protein 1	2023-1-1-KB-noFAIMS-HC-5	62	71		HCT-15
LSQLEEHLSQLQDNPPQEK	19	2, 3	1	2		sp|Q14980|NUMA1_HUMAN	Q14980	NUMA1_HUMAN	Nuclear mitotic apparatus protein 1	2023-1-1-KB-noFAIMS-HC-5	387	405		HCT-15
LSQLEGVNVERYK	13	3	0.2833	1		sp|Q96QK1|VPS35_HUMAN	Q96QK1	VPS35_HUMAN	Vacuolar protein sorting-associated protein 35	2023-1-1-KB-noFAIMS-HC-5	227	239		HCT-15
LSQLENLQK	9	2	0.782	1		sp|Q99766|ATP5S_HUMAN	Q99766	ATP5S_HUMAN	ATP synthase subunit s, mitochondrial	2023-1-1-KB-noFAIMS-HC-5	145	153		HCT-15
LSQMILDKK	9	2	0.9423	1	4M(15.9949)	sp|O00231|PSD11_HUMAN	O00231	PSD11_HUMAN	26S proteasome non-ATPase regulatory subunit 11	2023-1-1-KB-noFAIMS-HC-5	365	373		HCT-15
LSQMQSPIPLTETR	14	2	1	2		sp|Q2VPK5|CTU2_HUMAN	Q2VPK5	CTU2_HUMAN	Cytoplasmic tRNA 2-thiolation protein 2	2023-1-1-KB-noFAIMS-HC-5	414	427		HCT-15
LSQNNFALGYK	11	2	0.9998	1		sp|Q9Y277|VDAC3_HUMAN	Q9Y277	VDAC3_HUMAN	Voltage-dependent anion-selective channel protein 3	2023-1-1-KB-noFAIMS-HC-5	164	174		HCT-15
LSQTSNVDKEEEAVTIEMNEPVQLTFALR	29	3	1	6	18M(15.9949)	sp|P12004|PCNA_HUMAN	P12004	PCNA_HUMAN	Proliferating cell nuclear antigen	2023-1-1-KB-noFAIMS-HC-5	182	210		HCT-15
LSQVDPEMAAK	11	2	0.9213	1		sp|Q9H3H1|MOD5_HUMAN	Q9H3H1	MOD5_HUMAN	tRNA dimethylallyltransferase	2023-1-1-KB-noFAIMS-HC-5	166	176		HCT-15
LSQVSDSVSGQTVVDPK	17	2	0.9987	1		sp|O94906|PRP6_HUMAN	O94906	PRP6_HUMAN	Pre-mRNA-processing factor 6	2023-1-1-KB-noFAIMS-HC-5	255	271		HCT-15
LSQYPNENLHSAVTK	15	3	1	1		sp|A3KMH1|VWA8_HUMAN	A3KMH1	VWA8_HUMAN	von Willebrand factor A domain-containing protein 8	2023-1-1-KB-noFAIMS-HC-5	669	683		HCT-15
LSQYQEPLHLPGVR	14	3	1	1		sp|P05165|PCCA_HUMAN	P05165	PCCA_HUMAN	Propionyl-CoA carboxylase alpha chain, mitochondrial	2023-1-1-KB-noFAIMS-HC-5	417	430		HCT-15
LSSAINHR	8	2	0.4069	1		sp|Q9NXE4|NSMA3_HUMAN	Q9NXE4	NSMA3_HUMAN	Sphingomyelin phosphodiesterase 4	2023-1-1-KB-noFAIMS-HC-5	750	757		HCT-15
LSSAMSAAK	9	2	0.9801	1		sp|P40925|MDHC_HUMAN	P40925	MDHC_HUMAN	Malate dehydrogenase, cytoplasmic	2023-1-1-KB-noFAIMS-HC-5	240	248		HCT-15
LSSATANALYSSNLR	15	2	1	2		sp|Q6ZRV2|FA83H_HUMAN	Q6ZRV2	FA83H_HUMAN	Protein FAM83H	2023-1-1-KB-noFAIMS-HC-5	1023	1037		HCT-15
LSSEMNTSTVNSAR	14	2	1	3	5M(15.9949)	sp|P20700|LMNB1_HUMAN	P20700	LMNB1_HUMAN	Lamin-B1	2023-1-1-KB-noFAIMS-HC-5	277	290		HCT-15
LSSFVTK	7	2	0.6091	2		sp|P27708|PYR1_HUMAN	P27708	PYR1_HUMAN	CAD protein	2023-1-1-KB-noFAIMS-HC-5	1405	1411		HCT-15
LSSGFDDIDLPSAVK	15	2	0.9899	1		sp|Q9Y446|PKP3_HUMAN	Q9Y446	PKP3_HUMAN	Plakophilin-3	2023-1-1-KB-noFAIMS-HC-5	312	326		HCT-15
LSSGPEQITLEASSTEGHPGAPSPQHTDQTEAFQK	35	4	1	1		sp|Q6P996|PDXD1_HUMAN	Q6P996	PDXD1_HUMAN	Pyridoxal-dependent decarboxylase domain-containing protein 1	2023-1-1-KB-noFAIMS-HC-5	735	769		HCT-15
LSSGQYPNLETFALDVR	17	2	1	2		sp|Q9UIF8|BAZ2B_HUMAN	Q9UIF8	BAZ2B_HUMAN	Bromodomain adjacent to zinc finger domain protein 2B	2023-1-1-KB-noFAIMS-HC-5	2114	2130		HCT-15
LSSLDNLK	8	2	0.9911	1		sp|Q07065|CKAP4_HUMAN	Q07065	CKAP4_HUMAN	Cytoskeleton-associated protein 4	2023-1-1-KB-noFAIMS-HC-5	533	540		HCT-15
LSSLGTGSSSGNGK	14	2	1	1		sp|Q56P03|EAPP_HUMAN	Q56P03	EAPP_HUMAN	E2F-associated phosphoprotein	2023-1-1-KB-noFAIMS-HC-5	80	93		HCT-15
LSSLIIGPSK	10	2	0.9998	1		sp|Q92615|LAR4B_HUMAN	Q92615	LAR4B_HUMAN	La-related protein 4B	2023-1-1-KB-noFAIMS-HC-5	554	563		HCT-15
LSSLPFQK	8	2	0.995	2		sp|P61970|NTF2_HUMAN	P61970	NTF2_HUMAN	Nuclear transport factor 2	2023-1-1-KB-noFAIMS-HC-5	56	63		HCT-15
LSSPCIMVVNHDASSIPR	18	2	0.9769	1	5C(57.0214)	sp|Q08J23|NSUN2_HUMAN	Q08J23	NSUN2_HUMAN	tRNA (cytosine(34)-C(5))-methyltransferase	2023-1-1-KB-noFAIMS-HC-5	231	248	235	HCT-15
LSSPSNYK	8	2	0.4713	1		sp|Q13325|IFIT5_HUMAN	Q13325	IFIT5_HUMAN	Interferon-induced protein with tetratricopeptide repeats 5	2023-1-1-KB-noFAIMS-HC-5	127	134		HCT-15
LSSPVPAVCR	10	2	0.9992	1	9C(57.0214)	sp|O75792|RNH2A_HUMAN	O75792	RNH2A_HUMAN	Ribonuclease H2 subunit A	2023-1-1-KB-noFAIMS-HC-5	16	25	24	HCT-15
LSSQEESIGTLLDAIICR	18	2	1	1	17C(57.0214)	sp|Q9Y3C4|TPRKB_HUMAN	Q9Y3C4	TPRKB_HUMAN	EKC/KEOPS complex subunit TPRKB	2023-1-1-KB-noFAIMS-HC-5	151	168	167	HCT-15
LSSSDSIGPDVTDILSDIAEEASKLPSTSDDCPAIGTPLR	40	3	0.4984	1	32C(57.0214)	sp|Q15648|MED1_HUMAN	Q15648	MED1_HUMAN	Mediator of RNA polymerase II transcription subunit 1	2023-1-1-KB-noFAIMS-HC-5	769	808	800	HCT-15
LSSSSSNDSGNKVGIQLPEVELSVSTK	27	3	1	1		sp|Q09666|AHNK_HUMAN	Q09666	AHNK_HUMAN	Neuroblast differentiation-associated protein AHNAK	2023-1-1-KB-noFAIMS-HC-5	5862	5888		HCT-15
LSSVVTQHDSKK	12	2, 3	1	3		sp|P54577|SYYC_HUMAN	P54577	SYYC_HUMAN	Tyrosine--tRNA ligase, cytoplasmic	2023-1-1-KB-noFAIMS-HC-5	136	147		HCT-15
LSSWDQAETPGHTPSLR	17	3	0.9966	1		sp|O75533|SF3B1_HUMAN	O75533	SF3B1_HUMAN	Splicing factor 3B subunit 1	2023-1-1-KB-noFAIMS-HC-5	215	231		HCT-15
LSTDHIPILYR	11	2, 3	1	2		sp|Q06210|GFPT1_HUMAN	Q06210	GFPT1_HUMAN	Glutamine--fructose-6-phosphate aminotransferase [isomerizing] 1	2023-1-1-KB-noFAIMS-HC-5	217	227		HCT-15
LSTLPITVDILAETGVGK	18	2	1	2		sp|Q14241|ELOA1_HUMAN	Q14241	ELOA1_HUMAN	Elongin-A	2023-1-1-KB-noFAIMS-HC-5	59	76		HCT-15
LSTMETGTGLIR	12	2	1	1		sp|P29144|TPP2_HUMAN	P29144	TPP2_HUMAN	Tripeptidyl-peptidase 2	2023-1-1-KB-noFAIMS-HC-5	301	312		HCT-15
LSTSGNRPPANAETFSCNK	19	3	1	1	17C(57.0214)	sp|A6NHR9|SMHD1_HUMAN	A6NHR9	SMHD1_HUMAN	Structural maintenance of chromosomes flexible hinge domain-containing protein 1	2023-1-1-KB-noFAIMS-HC-5	1417	1435	1433	HCT-15
LSTSPDVIQGHQPR	14	3	0.9978	1		sp|Q9Y385|UB2J1_HUMAN	Q9Y385	UB2J1_HUMAN	Ubiquitin-conjugating enzyme E2 J1	2023-1-1-KB-noFAIMS-HC-5	265	278		HCT-15
LSTTEPVISISSNNAVIELAK	21	2	1	1		sp|Q9NVR5|KTU_HUMAN	Q9NVR5	KTU_HUMAN	Protein kintoun	2023-1-1-KB-noFAIMS-HC-5	580	600		HCT-15
LSTVDMTGIPTLDNLQK	17	2	1	2		sp|Q8WUK0|PTPM1_HUMAN	Q8WUK0	PTPM1_HUMAN	Phosphatidylglycerophosphatase and protein-tyrosine phosphatase 1	2023-1-1-KB-noFAIMS-HC-5	97	113		HCT-15
LSVAPEMDIMDYCKK	15	3	1	1	13C(57.0214)	sp|Q96BN8|OTUL_HUMAN	Q96BN8	OTUL_HUMAN	Ubiquitin thioesterase otulin	2023-1-1-KB-noFAIMS-HC-5	80	94	92	HCT-15
LSVASTPISQR	11	2	1	2		sp|Q9BXS6|NUSAP_HUMAN	Q9BXS6	NUSAP_HUMAN	Nucleolar and spindle-associated protein 1	2023-1-1-KB-noFAIMS-HC-5	239	249		HCT-15
LSVDYGKK	8	2	0.9997	1		sp|P68363|TBA1B_HUMAN	P68363	TBA1B_HUMAN	Tubulin alpha-1B chain	2023-1-1-KB-noFAIMS-HC-5	157	164		HCT-15
LSVEAPPK	8	2	0.7088	1		sp|P53990|IST1_HUMAN	P53990	IST1_HUMAN	IST1 homolog	2023-1-1-KB-noFAIMS-HC-5	152	159		HCT-15
LSVEEAVAAGVVGGEIQEK	19	2	0.9983	1		sp|P58107|EPIPL_HUMAN	P58107	EPIPL_HUMAN	Epiplakin	2023-1-1-KB-noFAIMS-HC-5	2281	2299		HCT-15
LSVENVPCIVTLCK	14	2	0.6484	1	13C(57.0214), 8C(57.0214)	sp|Q15024|EXOS7_HUMAN	Q15024	EXOS7_HUMAN	Exosome complex component RRP42	2023-1-1-KB-noFAIMS-HC-5	192	205	199204	HCT-15
LSVGLEDEEDLLEDLDQALK	20	2	1	1		sp|P32929|CGL_HUMAN	P32929	CGL_HUMAN	Cystathionine gamma-lyase	2023-1-1-KB-noFAIMS-HC-5	376	395		HCT-15
LSVISVEDPPQR	12	2	1	2		sp|P38117|ETFB_HUMAN	P38117	ETFB_HUMAN	Electron transfer flavoprotein subunit beta	2023-1-1-KB-noFAIMS-HC-5	222	233		HCT-15
LSVLEEEQLPPGFPSIDMGPQLK	23	2	1	3		sp|P10586|PTPRF_HUMAN	P10586	PTPRF_HUMAN	Receptor-type tyrosine-protein phosphatase F	2023-1-1-KB-noFAIMS-HC-5	122	144		HCT-15
LSVNSHFMK	9	2	0.9768	1	8M(15.9949)	sp|O14561|ACPM_HUMAN	O14561	ACPM_HUMAN	Acyl carrier protein, mitochondrial	2023-1-1-KB-noFAIMS-HC-5	98	106		HCT-15
LSVQSNPSPQLR	12	2	0.9999	2		sp|O75152|ZC11A_HUMAN	O75152	ZC11A_HUMAN	Zinc finger CCCH domain-containing protein 11A	2023-1-1-KB-noFAIMS-HC-5	125	136		HCT-15
LSVTVDPK	8	2	0.9073	1		sp|Q00341|VIGLN_HUMAN	Q00341	VIGLN_HUMAN	Vigilin	2023-1-1-KB-noFAIMS-HC-5	1055	1062		HCT-15
LSYCGGGEALAVPFEPAR	18	2	0.9964	1	4C(57.0214)	sp|Q6P1X6|CH082_HUMAN	Q6P1X6	CH082_HUMAN	UPF0598 protein C8orf82	2023-1-1-KB-noFAIMS-HC-5	127	144	130	HCT-15
LSYNTASNK	9	2	0.9872	1		sp|P49207|RL34_HUMAN	P49207	RL34_HUMAN	60S ribosomal protein L34	2023-1-1-KB-noFAIMS-HC-5	11	19		HCT-15
LSYPAQTLK	9	2	0.9304	1		sp|Q14728|MFS10_HUMAN	Q14728	MFS10_HUMAN	Major facilitator superfamily domain-containing protein 10	2023-1-1-KB-noFAIMS-HC-5	445	453		HCT-15
LSYPLGGGLPFEDGSCGPETLTR	23	2	1	2	16C(57.0214)	sp|Q562E7|WDR81_HUMAN	Q562E7	WDR81_HUMAN	WD repeat-containing protein 81	2023-1-1-KB-noFAIMS-HC-5	115	137	130	HCT-15
LSYQNDPPFGSYVVPITVR	19	2	0.8831	1		sp|Q02487|DSC2_HUMAN	Q02487	DSC2_HUMAN	Desmocollin-2	2023-1-1-KB-noFAIMS-HC-5	635	653		HCT-15
LSYTQLLR	8	2	0.9655	1		sp|Q15149|PLEC_HUMAN	Q15149	PLEC_HUMAN	Plectin	2023-1-1-KB-noFAIMS-HC-5	3992	3999		HCT-15
LTAALLESTANVK	13	2	1	1		sp|Q86YM7|HOME1_HUMAN	Q86YM7	HOME1_HUMAN	Homer protein homolog 1	2023-1-1-KB-noFAIMS-HC-5	197	209		HCT-15
LTADDEAFLSANAGAILSQFEK	22	2	1	7		sp|Q8WZA0|LZIC_HUMAN	Q8WZA0	LZIC_HUMAN	Protein LZIC	2023-1-1-KB-noFAIMS-HC-5	145	166		HCT-15
LTADPGGSSETSSQVLENHTKPK	23	4	1	1		sp|Q01831|XPC_HUMAN	Q01831	XPC_HUMAN	DNA repair protein complementing XP-C cells	2023-1-1-KB-noFAIMS-HC-5	339	361		HCT-15
LTAEAEELKPFFMK	14	3	1	1		sp|P35610|SOAT1_HUMAN	P35610	SOAT1_HUMAN	Sterol O-acyltransferase 1	2023-1-1-KB-noFAIMS-HC-5	54	67		HCT-15
LTAEIWK	7	2	0.9572	1		sp|Q7Z406|MYH14_HUMAN	Q7Z406	MYH14_HUMAN	Myosin-14	2023-1-1-KB-noFAIMS-HC-5	633	639		HCT-15
LTAELIEQAAQYTNAVR	17	2	1	1		sp|P09661|RU2A_HUMAN	P09661	RU2A_HUMAN	U2 small nuclear ribonucleoprotein A'	2023-1-1-KB-noFAIMS-HC-5	4	20		HCT-15
LTAGEACAQGLVTEVFPDSTFQK	23	2	1	3	7C(57.0214)	sp|O75521|ECI2_HUMAN	O75521	ECI2_HUMAN	Enoyl-CoA delta isomerase 2, mitochondrial	2023-1-1-KB-noFAIMS-HC-5	306	328	312	HCT-15
LTALDYHNPAGFNCK	15	2, 3	1	2	14C(57.0214)	sp|Q9Y224|RTRAF_HUMAN	Q9Y224	RTRAF_HUMAN	RNA transcription, translation and transport factor protein	2023-1-1-KB-noFAIMS-HC-5	6	20	19	HCT-15
LTALDYHNPAGFNCKDETEFR	21	4	0.9913	1	14C(57.0214)	sp|Q9Y224|RTRAF_HUMAN	Q9Y224	RTRAF_HUMAN	RNA transcription, translation and transport factor protein	2023-1-1-KB-noFAIMS-HC-5	6	26	19	HCT-15
LTAQVEQLEVFQR	13	2	0.9988	1		sp|Q14980|NUMA1_HUMAN	Q14980	NUMA1_HUMAN	Nuclear mitotic apparatus protein 1	2023-1-1-KB-noFAIMS-HC-5	1533	1545		HCT-15
LTAYEFAK	8	2	0.5407	1		sp|Q8NBQ5|DHB11_HUMAN	Q8NBQ5	DHB11_HUMAN	Estradiol 17-beta-dehydrogenase 11	2023-1-1-KB-noFAIMS-HC-5	51	58		HCT-15
LTCLQNLK	8	2	0.9947	2	3C(57.0214)	sp|P08174|DAF_HUMAN	P08174	DAF_HUMAN	Complement decay-accelerating factor	2023-1-1-KB-noFAIMS-HC-5	143	150	145	HCT-15
LTDCVVMR	8	2	0.618	1	4C(57.0214)	sp|P22626|ROA2_HUMAN	P22626	ROA2_HUMAN	Heterogeneous nuclear ribonucleoproteins A2/B1	2023-1-1-KB-noFAIMS-HC-5	47	54	50	HCT-15
LTDCVVMRDPASK	13	2, 3	1	5	4C(57.0214), 7M(15.9949)	sp|P22626|ROA2_HUMAN	P22626	ROA2_HUMAN	Heterogeneous nuclear ribonucleoproteins A2/B1	2023-1-1-KB-noFAIMS-HC-5	47	59	50	HCT-15
LTDCVVMRDPASKR	14	2, 3, 4	1	9	4C(57.0214), 7M(15.9949)	sp|P22626|ROA2_HUMAN	P22626	ROA2_HUMAN	Heterogeneous nuclear ribonucleoproteins A2/B1	2023-1-1-KB-noFAIMS-HC-5	47	60	50	HCT-15
LTDEDFSPFGSGGGLFSGGK	20	2	1	3		sp|Q641Q2|WAC2A_HUMAN	Q641Q2	WAC2A_HUMAN	WASH complex subunit 2A	2023-1-1-KB-noFAIMS-HC-5	346	365		HCT-15
LTDELAPPKPPLPEGEVPPPRPPPPEEK	28	3, 4	1	6		sp|P18206|VINC_HUMAN	P18206	VINC_HUMAN	Vinculin	2023-1-1-KB-noFAIMS-HC-5	854	881		HCT-15
LTDFGFAK	8	2	0.9841	2		sp|Q16644|MAPK3_HUMAN	Q16644	MAPK3_HUMAN	MAP kinase-activated protein kinase 3	2023-1-1-KB-noFAIMS-HC-5	185	192		HCT-15
LTDFGFCAQITPEQSK	16	2	1	2	7C(57.0214)	sp|Q13177|PAK2_HUMAN	Q13177	PAK2_HUMAN	Serine/threonine-protein kinase PAK 2	2023-1-1-KB-noFAIMS-HC-5	384	399	390	HCT-15
LTDFLPK	7	2	0.9764	1		sp|Q9UHP3|UBP25_HUMAN	Q9UHP3	UBP25_HUMAN	Ubiquitin carboxyl-terminal hydrolase 25	2023-1-1-KB-noFAIMS-HC-5	1005	1011		HCT-15
LTDIHGNVLQYHK	13	3	1	1		sp|O95861|BPNT1_HUMAN	O95861	BPNT1_HUMAN	3'(2'),5'-bisphosphate nucleotidase 1	2023-1-1-KB-noFAIMS-HC-5	262	274		HCT-15
LTDISVTDPEKYPHMLSVK	19	4	1	1	15M(15.9949)	sp|Q9Y333|LSM2_HUMAN	Q9Y333	LSM2_HUMAN	U6 snRNA-associated Sm-like protein LSm2	2023-1-1-KB-noFAIMS-HC-5	40	58		HCT-15
LTDLASQMAEMQLAELR	17	2	0.9992	2	11M(15.9949)	sp|Q9NUQ6|SPS2L_HUMAN	Q9NUQ6	SPS2L_HUMAN	SPATS2-like protein	2023-1-1-KB-noFAIMS-HC-5	299	315		HCT-15
LTDLDKAQLLEIAK	14	3	1	1		sp|P18583|SON_HUMAN	P18583	SON_HUMAN	Protein SON	2023-1-1-KB-noFAIMS-HC-5	2050	2063		HCT-15
LTDPTGWVTIDENTGSIK	18	2	1	3		sp|Q02487|DSC2_HUMAN	Q02487	DSC2_HUMAN	Desmocollin-2	2023-1-1-KB-noFAIMS-HC-5	511	528		HCT-15
LTDQVMQNPR	10	2	1	2	6M(15.9949)	sp|Q99733|NP1L4_HUMAN	Q99733	NP1L4_HUMAN	Nucleosome assembly protein 1-like 4	2023-1-1-KB-noFAIMS-HC-5	27	36		HCT-15
LTDTLVSK	8	2	0.9925	1		sp|Q86UP2|KTN1_HUMAN	Q86UP2	KTN1_HUMAN	Kinectin	2023-1-1-KB-noFAIMS-HC-5	536	543		HCT-15
LTDYISK	7	2	0.9662	1		sp|O75915|PRAF3_HUMAN	O75915	PRAF3_HUMAN	PRA1 family protein 3	2023-1-1-KB-noFAIMS-HC-5	179	185		HCT-15
LTEAKPVDKVK	11	2, 3	1	2		sp|P52815|RM12_HUMAN	P52815	RM12_HUMAN	39S ribosomal protein L12, mitochondrial	2023-1-1-KB-noFAIMS-HC-5	134	144		HCT-15
LTECLETILNK	11	2	1	2	4C(57.0214)	sp|O94973|AP2A2_HUMAN	O94973	AP2A2_HUMAN	AP-2 complex subunit alpha-2	2023-1-1-KB-noFAIMS-HC-5	279	289	282	HCT-15
LTEDGLPLGVNLGK	14	2	0.9812	1		sp|Q02127|PYRD_HUMAN	Q02127	PYRD_HUMAN	Dihydroorotate dehydrogenase (quinone), mitochondrial	2023-1-1-KB-noFAIMS-HC-5	170	183		HCT-15
LTEDKADVQSIIGLQR	16	2, 3	1	3		sp|Q13263|TIF1B_HUMAN	Q13263	TIF1B_HUMAN	Transcription intermediary factor 1-beta	2023-1-1-KB-noFAIMS-HC-5	775	790		HCT-15
LTEHQVAEPPEDWPALIWQQQR	22	3	1	1		sp|Q6P2E9|EDC4_HUMAN	Q6P2E9	EDC4_HUMAN	Enhancer of mRNA-decapping protein 4	2023-1-1-KB-noFAIMS-HC-5	938	959		HCT-15
LTEIVASAPK	10	2	0.7893	1		sp|O60524|NEMF_HUMAN	O60524	NEMF_HUMAN	Nuclear export mediator factor NEMF	2023-1-1-KB-noFAIMS-HC-5	170	179		HCT-15
LTELLLR	7	2	0.3876	1		sp|P22570|ADRO_HUMAN	P22570	ADRO_HUMAN	NADPH:adrenodoxin oxidoreductase, mitochondrial	2023-1-1-KB-noFAIMS-HC-5	276	282		HCT-15
LTELLVK	7	2	0.3291	1		sp|O95470|SGPL1_HUMAN	O95470	SGPL1_HUMAN	Sphingosine-1-phosphate lyase 1	2023-1-1-KB-noFAIMS-HC-5	156	162		HCT-15
LTELYNAYVETQDQLLLEK	19	2	1	1		sp|P12270|TPR_HUMAN	P12270	TPR_HUMAN	Nucleoprotein TPR	2023-1-1-KB-noFAIMS-HC-5	395	413		HCT-15
LTEMETLQSQLMAEK	15	2	1	4	12M(15.9949), 4M(15.9949)	sp|P35579|MYH9_HUMAN	P35579	MYH9_HUMAN	Myosin-9	2023-1-1-KB-noFAIMS-HC-5	868	882		HCT-15
LTEPASVPIHK	11	2, 3	0.9988	2		sp|Q15042|RB3GP_HUMAN	Q15042	RB3GP_HUMAN	Rab3 GTPase-activating protein catalytic subunit	2023-1-1-KB-noFAIMS-HC-5	367	377		HCT-15
LTEQLAGPLR	10	2	0.9998	1		sp|P42285|MTREX_HUMAN	P42285	MTREX_HUMAN	Exosome RNA helicase MTR4	2023-1-1-KB-noFAIMS-HC-5	924	933		HCT-15
LTESPCALVASQYGWSGNMER	21	2	1	22	19M(15.9949), 6C(57.0214)	sp|P14625|ENPL_HUMAN	P14625	ENPL_HUMAN	Endoplasmin	2023-1-1-KB-noFAIMS-HC-5	640	660	645	HCT-15
LTESVDVLMPNVGEIVGGSMR	21	2	1	3	20M(15.9949), 9M(15.9949)	sp|O43776|SYNC_HUMAN	O43776	SYNC_HUMAN	Asparagine--tRNA ligase, cytoplasmic	2023-1-1-KB-noFAIMS-HC-5	458	478		HCT-15
LTETCFLDCVK	11	2	0.9981	1	5C(57.0214), 9C(57.0214)	sp|Q9Y5J7|TIM9_HUMAN	Q9Y5J7	TIM9_HUMAN	Mitochondrial import inner membrane translocase subunit Tim9	2023-1-1-KB-noFAIMS-HC-5	24	34	28,32	HCT-15
LTETVVTEYLNSGNANEAVNGVR	23	2	1	3		sp|P78344|IF4G2_HUMAN	P78344	IF4G2_HUMAN	Eukaryotic translation initiation factor 4 gamma 2	2023-1-1-KB-noFAIMS-HC-5	547	569		HCT-15
LTEVLEEANTLFNEVSR	17	2	1	1		sp|Q9NXX6|NSE4A_HUMAN	Q9NXX6	NSE4A_HUMAN	Non-structural maintenance of chromosomes element 4 homolog A	2023-1-1-KB-noFAIMS-HC-5	110	126		HCT-15
LTEVLTDSHVK	11	2, 3	0.9999	2		sp|Q92616|GCN1_HUMAN	Q92616	GCN1_HUMAN	eIF-2-alpha kinase activator GCN1	2023-1-1-KB-noFAIMS-HC-5	1543	1553		HCT-15
LTEVPVEPVLTVHPESK	17	2, 3	1	3		sp|Q9H307|PININ_HUMAN	Q9H307	PININ_HUMAN	Pinin	2023-1-1-KB-noFAIMS-HC-5	537	553		HCT-15
LTFCHQGLSNVLDDPK	16	3	1	1	4C(57.0214)	sp|Q86TI2|DPP9_HUMAN	Q86TI2	DPP9_HUMAN	Dipeptidyl peptidase 9	2023-1-1-KB-noFAIMS-HC-5	222	237	225	HCT-15
LTFDEYR	7	2	0.989	1		sp|P12429|ANXA3_HUMAN	P12429	ANXA3_HUMAN	Annexin A3	2023-1-1-KB-noFAIMS-HC-5	211	217		HCT-15
LTFDSSFSPNTGK	13	2	1	2		sp|P21796|VDAC1_HUMAN	P21796	VDAC1_HUMAN	Voltage-dependent anion-selective channel protein 1	2023-1-1-KB-noFAIMS-HC-5	97	109		HCT-15
LTFDSSFSPNTGKK	14	2, 3	1	3		sp|P21796|VDAC1_HUMAN	P21796	VDAC1_HUMAN	Voltage-dependent anion-selective channel protein 1	2023-1-1-KB-noFAIMS-HC-5	97	110		HCT-15
LTFDTTFSPNTGK	13	2	1	4		sp|P45880|VDAC2_HUMAN	P45880	VDAC2_HUMAN	Voltage-dependent anion-selective channel protein 2	2023-1-1-KB-noFAIMS-HC-5	108	120		HCT-15
LTFMDLELK	9	2	0.9998	1		sp|A6NHR9|SMHD1_HUMAN	A6NHR9	SMHD1_HUMAN	Structural maintenance of chromosomes flexible hinge domain-containing protein 1	2023-1-1-KB-noFAIMS-HC-5	526	534		HCT-15
LTFQLEPNPHTK	12	3	0.9988	1		sp|P21860|ERBB3_HUMAN	P21860	ERBB3_HUMAN	Receptor tyrosine-protein kinase erbB-3	2023-1-1-KB-noFAIMS-HC-5	268	279		HCT-15
LTFSCLGGSDNFK	13	2	1	1	5C(57.0214)	sp|Q15185|TEBP_HUMAN	Q15185	TEBP_HUMAN	Prostaglandin E synthase 3	2023-1-1-KB-noFAIMS-HC-5	36	48	40	HCT-15
LTGAGGGGCGITLLKPGLEQPEVEATK	27	3	1	1	9C(57.0214)	sp|Q03426|KIME_HUMAN	Q03426	KIME_HUMAN	Mevalonate kinase	2023-1-1-KB-noFAIMS-HC-5	331	357	339	HCT-15
LTGFHETSNINDFSAGVANR	20	2, 3	1	3		sp|P15104|GLNA_HUMAN	P15104	GLNA_HUMAN	Glutamine synthetase	2023-1-1-KB-noFAIMS-HC-5	300	319		HCT-15
LTGGSNWQPK	10	2	0.9995	1		sp|Q13492|PICAL_HUMAN	Q13492	PICAL_HUMAN	Phosphatidylinositol-binding clathrin assembly protein	2023-1-1-KB-noFAIMS-HC-5	572	581		HCT-15
LTGIKHELQANCYEEVK	17	2, 3, 4	1	3	12C(57.0214)	sp|P23528|COF1_HUMAN	P23528	COF1_HUMAN	Cofilin-1	2023-1-1-KB-noFAIMS-HC-5	128	144	139	HCT-15
LTGKDVNFEFPEFQL	15	2	1	1		sp|P62081|RS7_HUMAN	P62081	RS7_HUMAN	40S ribosomal protein S7	2023-1-1-KB-noFAIMS-HC-5	180	194		HCT-15
LTGMAFR	7	2	0.9914	4	4M(15.9949)	sp|P04406|G3P_HUMAN	P04406	G3P_HUMAN	Glyceraldehyde-3-phosphate dehydrogenase	2023-1-1-KB-noFAIMS-HC-5	228	234		HCT-15
LTGSLSGWSSPK	12	2	1	1		sp|Q99798|ACON_HUMAN	Q99798	ACON_HUMAN	Aconitate hydratase, mitochondrial	2023-1-1-KB-noFAIMS-HC-5	234	245		HCT-15
LTGTAIDCYK	10	2	0.9979	1	8C(57.0214)	sp|Q8NAV1|PR38A_HUMAN	Q8NAV1	PR38A_HUMAN	Pre-mRNA-splicing factor 38A	2023-1-1-KB-noFAIMS-HC-5	109	118	116	HCT-15
LTGVFAPR	8	2	0.9536	1		sp|P62701|RS4X_HUMAN	P62701	RS4X_HUMAN	40S ribosomal protein S4, X isoform	2023-1-1-KB-noFAIMS-HC-5	23	30		HCT-15
LTHVDSPLEAPAGPLGQVK	19	3	1	1		sp|Q9BSJ8|ESYT1_HUMAN	Q9BSJ8	ESYT1_HUMAN	Extended synaptotagmin-1	2023-1-1-KB-noFAIMS-HC-5	958	976		HCT-15
LTHVLTGK	8	2	0.9983	2		sp|Q9HCN8|SDF2L_HUMAN	Q9HCN8	SDF2L_HUMAN	Stromal cell-derived factor 2-like protein 1	2023-1-1-KB-noFAIMS-HC-5	106	113		HCT-15
LTIFDEEVDPDEGLFGPGR	19	2	1	1		sp|Q53T59|H1BP3_HUMAN	Q53T59	H1BP3_HUMAN	HCLS1-binding protein 3	2023-1-1-KB-noFAIMS-HC-5	228	246		HCT-15
LTIGSNLSIR	10	2	0.9493	1		sp|P13010|XRCC5_HUMAN	P13010	XRCC5_HUMAN	X-ray repair cross-complementing protein 5	2023-1-1-KB-noFAIMS-HC-5	251	260		HCT-15
LTIHAPPQELGPPVQR	16	3	1	2		sp|P12270|TPR_HUMAN	P12270	TPR_HUMAN	Nucleoprotein TPR	2023-1-1-KB-noFAIMS-HC-5	2085	2100		HCT-15
LTIMLEK	7	2	0.968	1	4M(15.9949)	sp|Q8IV48|ERI1_HUMAN	Q8IV48	ERI1_HUMAN	3'-5' exoribonuclease 1	2023-1-1-KB-noFAIMS-HC-5	277	283		HCT-15
LTIQGLK	7	2	0.5482	1		sp|Q99798|ACON_HUMAN	Q99798	ACON_HUMAN	Aconitate hydratase, mitochondrial	2023-1-1-KB-noFAIMS-HC-5	724	730		HCT-15
LTISSPLEAHK	11	3	0.9986	1		sp|Q15393|SF3B3_HUMAN	Q15393	SF3B3_HUMAN	Splicing factor 3B subunit 3	2023-1-1-KB-noFAIMS-HC-5	152	162		HCT-15
LTITSNPEMTFPGER	15	2	1	2	9M(15.9949)	sp|Q9H3U1|UN45A_HUMAN	Q9H3U1	UN45A_HUMAN	Protein unc-45 homolog A	2023-1-1-KB-noFAIMS-HC-5	715	729		HCT-15
LTKDFSALESQLQDTQELLQEENR	24	3	1	1		sp|P35579|MYH9_HUMAN	P35579	MYH9_HUMAN	Myosin-9	2023-1-1-KB-noFAIMS-HC-5	1299	1322		HCT-15
LTKDNNLTTGK	11	2, 3	0.9998	2		sp|P17812|PYRG1_HUMAN	P17812	PYRG1_HUMAN	CTP synthase 1	2023-1-1-KB-noFAIMS-HC-5	82	92		HCT-15
LTKYPLLLQSIGQNTEEPTER	21	3	0.9967	1		sp|Q92888|ARHG1_HUMAN	Q92888	ARHG1_HUMAN	Rho guanine nucleotide exchange factor 1	2023-1-1-KB-noFAIMS-HC-5	565	585		HCT-15
LTLADCSLLPK	11	2	1	1	6C(57.0214)	sp|O95833|CLIC3_HUMAN	O95833	CLIC3_HUMAN	Chloride intracellular channel protein 3	2023-1-1-KB-noFAIMS-HC-5	169	179	174	HCT-15
LTLDKLDVK	9	2	0.9947	3		sp|P00558|PGK1_HUMAN	P00558	PGK1_HUMAN	Phosphoglycerate kinase 1	2023-1-1-KB-noFAIMS-HC-5	7	15		HCT-15
LTLEQGQQLVAEGHPGASQASAR	23	3	1	1		sp|O15020|SPTN2_HUMAN	O15020	SPTN2_HUMAN	Spectrin beta chain, non-erythrocytic 2	2023-1-1-KB-noFAIMS-HC-5	699	721		HCT-15
LTLIDPETLLPR	12	2	1	1		sp|Q86VP6|CAND1_HUMAN	Q86VP6	CAND1_HUMAN	Cullin-associated NEDD8-dissociated protein 1	2023-1-1-KB-noFAIMS-HC-5	958	969		HCT-15
LTLLAQQK	8	2	0.9702	1		sp|O60488|ACSL4_HUMAN	O60488	ACSL4_HUMAN	Long-chain-fatty-acid--CoA ligase 4	2023-1-1-KB-noFAIMS-HC-5	623	630		HCT-15
LTLLHNGEPLYIPVTQEPAPMTEDLLEEQSEVLAK	35	3	1	1		sp|Q15042|RB3GP_HUMAN	Q15042	RB3GP_HUMAN	Rab3 GTPase-activating protein catalytic subunit	2023-1-1-KB-noFAIMS-HC-5	626	660		HCT-15
LTLLHYDPVVK	11	3	0.9262	1		sp|O75394|RM33_HUMAN	O75394	RM33_HUMAN	39S ribosomal protein L33, mitochondrial	2023-1-1-KB-noFAIMS-HC-5	41	51		HCT-15
LTLLTDPPTAR	11	2	0.9996	1		sp|Q9H270|VPS11_HUMAN	Q9H270	VPS11_HUMAN	Vacuolar protein sorting-associated protein 11 homolog	2023-1-1-KB-noFAIMS-HC-5	910	920		HCT-15
LTLQPVDNSTISLQMGTNK	19	2	1	2	15M(15.9949)	sp|Q15417|CNN3_HUMAN	Q15417	CNN3_HUMAN	Calponin-3	2023-1-1-KB-noFAIMS-HC-5	233	251		HCT-15
LTLSALVDGK	10	2	0.9996	3		sp|P45880|VDAC2_HUMAN	P45880	VDAC2_HUMAN	Voltage-dependent anion-selective channel protein 2	2023-1-1-KB-noFAIMS-HC-5	268	277		HCT-15
LTLSCEEFVK	10	2	0.9983	1	5C(57.0214)	sp|O95571|ETHE1_HUMAN	O95571	ETHE1_HUMAN	Persulfide dioxygenase ETHE1, mitochondrial	2023-1-1-KB-noFAIMS-HC-5	215	224	219	HCT-15
LTLVAPPGGPNGDSSGGTQGVAK	23	2	0.6641	1		sp|Q9NPG3|UBN1_HUMAN	Q9NPG3	UBN1_HUMAN	Ubinuclein-1	2023-1-1-KB-noFAIMS-HC-5	964	986		HCT-15
LTLYDIAHTPGVAADLSHIETK	22	2, 3, 4	1	7		sp|P40926|MDHM_HUMAN	P40926	MDHM_HUMAN	Malate dehydrogenase, mitochondrial	2023-1-1-KB-noFAIMS-HC-5	53	74		HCT-15
LTMAQLK	7	2	0.7491	1	3M(15.9949)	sp|O76094|SRP72_HUMAN	O76094	SRP72_HUMAN	Signal recognition particle subunit SRP72	2023-1-1-KB-noFAIMS-HC-5	377	383		HCT-15
LTNAPGSFTK	10	2	0.9474	1		sp|P38398|BRCA1_HUMAN	P38398	BRCA1_HUMAN	Breast cancer type 1 susceptibility protein	2023-1-1-KB-noFAIMS-HC-5	702	711		HCT-15
LTNLEEFMAANNNLELVPESLCR	23	2	1	1	22C(57.0214), 8M(15.9949)	sp|Q13045|FLII_HUMAN	Q13045	FLII_HUMAN	Protein flightless-1 homolog	2023-1-1-KB-noFAIMS-HC-5	316	338	337	HCT-15
LTNLQENLSEVSQVK	15	2	1	2		sp|P30622|CLIP1_HUMAN	P30622	CLIP1_HUMAN	CAP-Gly domain-containing linker protein 1	2023-1-1-KB-noFAIMS-HC-5	832	846		HCT-15
LTNSMMMHGR	10	2, 3	1	6	5M(15.9949), 6M(15.9949), 7M(15.9949)	sp|P46782|RS5_HUMAN	P46782	RS5_HUMAN	40S ribosomal protein S5	2023-1-1-KB-noFAIMS-HC-5	72	81		HCT-15
LTNVAVVR	8	2	0.9987	2		sp|Q9Y3A5|SBDS_HUMAN	Q9Y3A5	SBDS_HUMAN	Ribosome maturation protein SBDS	2023-1-1-KB-noFAIMS-HC-5	12	19		HCT-15
LTPEEEEILNK	11	2	0.9997	1		sp|P62241|RS8_HUMAN	P62241	RS8_HUMAN	40S ribosomal protein S8	2023-1-1-KB-noFAIMS-HC-5	129	139		HCT-15
LTPEEIER	8	2	0.9974	1		sp|P11021|BIP_HUMAN	P11021	BIP_HUMAN	Endoplasmic reticulum chaperone BiP	2023-1-1-KB-noFAIMS-HC-5	533	540		HCT-15
LTPEQLHSMR	10	3	0.9988	2		sp|Q9Y2R0|COA3_HUMAN	Q9Y2R0	COA3_HUMAN	Cytochrome c oxidase assembly factor 3 homolog, mitochondrial	2023-1-1-KB-noFAIMS-HC-5	30	39		HCT-15
LTPEWKK	7	2	0.984	1		sp|Q15084|PDIA6_HUMAN	Q15084	PDIA6_HUMAN	Protein disulfide-isomerase A6	2023-1-1-KB-noFAIMS-HC-5	61	67		HCT-15
LTPEYLQLMK	10	2	0.9983	2		sp|O94905|ERLN2_HUMAN	O94905	ERLN2_HUMAN	Erlin-2	2023-1-1-KB-noFAIMS-HC-5	276	285		HCT-15
LTPITYPQGLAMAK	14	2	0.9993	1		sp|P63000|RAC1_HUMAN	P63000	RAC1_HUMAN	Ras-related C3 botulinum toxin substrate 1	2023-1-1-KB-noFAIMS-HC-5	134	147		HCT-15
LTPLQLEIQR	10	2	0.9971	2		sp|Q8N163|CCAR2_HUMAN	Q8N163	CCAR2_HUMAN	Cell cycle and apoptosis regulator protein 2	2023-1-1-KB-noFAIMS-HC-5	896	905		HCT-15
LTPLSHEVISR	11	3	0.9999	2		sp|P41091|IF2G_HUMAN	P41091	IF2G_HUMAN	Eukaryotic translation initiation factor 2 subunit 3	2023-1-1-KB-noFAIMS-HC-5	28	38		HCT-15
LTPQGQR	7	2	0.6684	1		sp|P39019|RS19_HUMAN	P39019	RS19_HUMAN	40S ribosomal protein S19	2023-1-1-KB-noFAIMS-HC-5	123	129		HCT-15
LTPQHDQIQTQPLGK	15	2, 3	1	2		sp|Q9NPI6|DCP1A_HUMAN	Q9NPI6	DCP1A_HUMAN	mRNA-decapping enzyme 1A	2023-1-1-KB-noFAIMS-HC-5	400	414		HCT-15
LTPRPSPSPMIESTPMSIAGDATPLLDEMDR	31	3	1	1		sp|Q7KZ85|SPT6H_HUMAN	Q7KZ85	SPT6H_HUMAN	Transcription elongation factor SPT6	2023-1-1-KB-noFAIMS-HC-5	1696	1726		HCT-15
LTPSGYEWGR	10	2	0.9979	1		sp|Q6P2Q9|PRP8_HUMAN	Q6P2Q9	PRP8_HUMAN	Pre-mRNA-processing-splicing factor 8	2023-1-1-KB-noFAIMS-HC-5	2230	2239		HCT-15
LTPTEVKDYLAAIA	14	2	0.9989	1		sp|P25787|PSA2_HUMAN	P25787	PSA2_HUMAN	Proteasome subunit alpha type-2	2023-1-1-KB-noFAIMS-HC-5	221	234		HCT-15
LTPTHGEMR	9	2	0.9843	1		sp|Q8NE71|ABCF1_HUMAN	Q8NE71	ABCF1_HUMAN	ATP-binding cassette sub-family F member 1	2023-1-1-KB-noFAIMS-HC-5	675	683		HCT-15
LTPVPDSFFAK	11	2	0.6232	1		sp|O94906|PRP6_HUMAN	O94906	PRP6_HUMAN	Pre-mRNA-processing factor 6	2023-1-1-KB-noFAIMS-HC-5	179	189		HCT-15
LTPWEQFLEK	10	2	0.8915	1		sp|Q9H501|ESF1_HUMAN	Q9H501	ESF1_HUMAN	ESF1 homolog	2023-1-1-KB-noFAIMS-HC-5	629	638		HCT-15
LTPYEVDELRR	11	3	1	1		sp|Q92841|DDX17_HUMAN	Q92841	DDX17_HUMAN	Probable ATP-dependent RNA helicase DDX17	2023-1-1-KB-noFAIMS-HC-5	144	154		HCT-15
LTQAIAETPENDIPETEVEDDEGWMSHVLQFEDK	34	3	0.9998	1		sp|Q6UX04|CWC27_HUMAN	Q6UX04	CWC27_HUMAN	Spliceosome-associated protein CWC27 homolog	2023-1-1-KB-noFAIMS-HC-5	396	429		HCT-15
LTQAQIFDYGEIPNFPR	17	2	1	2		sp|P00491|PNPH_HUMAN	P00491	PNPH_HUMAN	Purine nucleoside phosphorylase	2023-1-1-KB-noFAIMS-HC-5	42	58		HCT-15
LTQDLFGTGGNTTGK	15	2	1	1		sp|Q6P4R8|NFRKB_HUMAN	Q6P4R8	NFRKB_HUMAN	Nuclear factor related to kappa-B-binding protein	2023-1-1-KB-noFAIMS-HC-5	990	1004		HCT-15
LTQGETLRK	9	2	0.989	1		sp|Q15392|DHC24_HUMAN	Q15392	DHC24_HUMAN	Delta(24)-sterol reductase	2023-1-1-KB-noFAIMS-HC-5	368	376		HCT-15
LTQIQESQVTSHNK	14	2, 3	1	2		sp|Q92541|RTF1_HUMAN	Q92541	RTF1_HUMAN	RNA polymerase-associated protein RTF1 homolog	2023-1-1-KB-noFAIMS-HC-5	252	265		HCT-15
LTQLPEAVGECESLTELVLTENQLLTLPK	29	3	1	1	11C(57.0214)	sp|Q9BTT6|LRRC1_HUMAN	Q9BTT6	LRRC1_HUMAN	Leucine-rich repeat-containing protein 1	2023-1-1-KB-noFAIMS-HC-5	278	306	288	HCT-15
LTQNADCVVVLDNTALNR	18	2	1	1	7C(57.0214)	sp|P23258|TBG1_HUMAN	P23258	TBG1_HUMAN	Tubulin gamma-1 chain	2023-1-1-KB-noFAIMS-HC-5	195	212	201	HCT-15
LTQQMIK	7	2	0.3001	1		sp|O75116|ROCK2_HUMAN	O75116	ROCK2_HUMAN	Rho-associated protein kinase 2	2023-1-1-KB-noFAIMS-HC-5	1077	1083		HCT-15
LTQTVAHLK	9	2	0.9998	1		sp|P05161|ISG15_HUMAN	P05161	ISG15_HUMAN	Ubiquitin-like protein ISG15	2023-1-1-KB-noFAIMS-HC-5	100	108		HCT-15
LTQVLNTHYVAPR	13	2, 3	1	3		sp|P51532|SMCA4_HUMAN	P51532	SMCA4_HUMAN	Transcription activator BRG1	2023-1-1-KB-noFAIMS-HC-5	893	905		HCT-15
LTQYMDGSGMPK	12	2	1	2	5M(15.9949)	sp|Q13557|KCC2D_HUMAN	Q13557	KCC2D_HUMAN	Calcium/calmodulin-dependent protein kinase type II subunit delta	2023-1-1-KB-noFAIMS-HC-5	434	445		HCT-15
LTRDETNYGIPQR	13	2, 3	1	3		sp|P63244|RACK1_HUMAN	P63244	RACK1_HUMAN	Receptor of activated protein C kinase 1	2023-1-1-KB-noFAIMS-HC-5	45	57		HCT-15
LTRPGSSYFNLNPFEVLQIDPEVTDEEIK	29	3	1	1		sp|O75937|DNJC8_HUMAN	O75937	DNJC8_HUMAN	DnaJ homolog subfamily C member 8	2023-1-1-KB-noFAIMS-HC-5	46	74		HCT-15
LTSAVSSLPELLEK	14	2	1	1		sp|Q8WVM8|SCFD1_HUMAN	Q8WVM8	SCFD1_HUMAN	Sec1 family domain-containing protein 1	2023-1-1-KB-noFAIMS-HC-5	382	395		HCT-15
LTSDDVKEQIYK	12	2	1	1		sp|P62277|RS13_HUMAN	P62277	RS13_HUMAN	40S ribosomal protein S13	2023-1-1-KB-noFAIMS-HC-5	28	39		HCT-15
LTSLAAALDENKDGKVNIDDLVK	23	3, 4	1	3		sp|O95202|LETM1_HUMAN	O95202	LETM1_HUMAN	Mitochondrial proton/calcium exchanger protein	2023-1-1-KB-noFAIMS-HC-5	668	690		HCT-15
LTSPVINTSLDTK	13	2	0.9996	2		sp|Q8IZ07|AN13A_HUMAN	Q8IZ07	AN13A_HUMAN	Ankyrin repeat domain-containing protein 13A	2023-1-1-KB-noFAIMS-HC-5	227	239		HCT-15
LTSSLEAGLQR	11	2	0.9788	1		sp|Q9H270|VPS11_HUMAN	Q9H270	VPS11_HUMAN	Vacuolar protein sorting-associated protein 11 homolog	2023-1-1-KB-noFAIMS-HC-5	921	931		HCT-15
LTSSLTTK	8	2	0.9965	1		sp|P22695|QCR2_HUMAN	P22695	QCR2_HUMAN	Cytochrome b-c1 complex subunit 2, mitochondrial	2023-1-1-KB-noFAIMS-HC-5	85	92		HCT-15
LTSSSIDPGLSIK	13	2	1	2		sp|Q5QJE6|TDIF2_HUMAN	Q5QJE6	TDIF2_HUMAN	Deoxynucleotidyltransferase terminal-interacting protein 2	2023-1-1-KB-noFAIMS-HC-5	559	571		HCT-15
LTSSVSCALDEAAAALTR	18	2	1	2	7C(57.0214)	sp|Q8IWZ3|ANKH1_HUMAN	Q8IWZ3	ANKH1_HUMAN	Ankyrin repeat and KH domain-containing protein 1	2023-1-1-KB-noFAIMS-HC-5	175	192	181	HCT-15
LTSTPLQSHSSVEPWLDR	18	3	1	1		sp|Q14689|DIP2A_HUMAN	Q14689	DIP2A_HUMAN	Disco-interacting protein 2 homolog A	2023-1-1-KB-noFAIMS-HC-5	152	169		HCT-15
LTTAMCNEVASLSK	14	2	0.6996	1	6C(57.0214)	sp|Q8IWE2|NXP20_HUMAN	Q8IWE2	NXP20_HUMAN	Protein NOXP20	2023-1-1-KB-noFAIMS-HC-5	489	502	494	HCT-15
LTTASQTNIK	10	2	0.997	1		sp|Q9UMY1|NOL7_HUMAN	Q9UMY1	NOL7_HUMAN	Nucleolar protein 7	2023-1-1-KB-noFAIMS-HC-5	122	131		HCT-15
LTTDFNVIVEALSK	14	2	1	1		sp|P05455|LA_HUMAN	P05455	LA_HUMAN	Lupus La protein	2023-1-1-KB-noFAIMS-HC-5	61	74		HCT-15
LTTDPDLILEVLR	13	2	1	2		sp|Q71RC2|LARP4_HUMAN	Q71RC2	LARP4_HUMAN	La-related protein 4	2023-1-1-KB-noFAIMS-HC-5	166	178		HCT-15
LTTLELLEVR	10	2	1	3		sp|Q01082|SPTB2_HUMAN	Q01082	SPTB2_HUMAN	Spectrin beta chain, non-erythrocytic 1	2023-1-1-KB-noFAIMS-HC-5	2079	2088		HCT-15
LTTQAYCK	8	2	0.9838	1	7C(57.0214)	sp|O43402|EMC8_HUMAN	O43402	EMC8_HUMAN	ER membrane protein complex subunit 8	2023-1-1-KB-noFAIMS-HC-5	6	13	12	HCT-15
LTTTGQVTSPVK	12	2	1	1		sp|P49916|DNLI3_HUMAN	P49916	DNLI3_HUMAN	DNA ligase 3	2023-1-1-KB-noFAIMS-HC-5	202	213		HCT-15
LTVADIR	7	2	0.967	1		sp|P11413|G6PD_HUMAN	P11413	G6PD_HUMAN	Glucose-6-phosphate 1-dehydrogenase	2023-1-1-KB-noFAIMS-HC-5	75	81		HCT-15
LTVEDPVTVEYITR	14	2	1	1		sp|O14818|PSA7_HUMAN	O14818	PSA7_HUMAN	Proteasome subunit alpha type-7	2023-1-1-KB-noFAIMS-HC-5	96	109		HCT-15
LTVLPDEICNLK	12	2	0.9999	1	9C(57.0214)	sp|Q8N9N7|LRC57_HUMAN	Q8N9N7	LRC57_HUMAN	Leucine-rich repeat-containing protein 57	2023-1-1-KB-noFAIMS-HC-5	74	85	82	HCT-15
LTVLPPELGNLDLTGQK	17	2	1	1		sp|Q15404|RSU1_HUMAN	Q15404	RSU1_HUMAN	Ras suppressor protein 1	2023-1-1-KB-noFAIMS-HC-5	192	208		HCT-15
LTVMSLQESGLK	12	2	1	1	4M(15.9949)	sp|O75369|FLNB_HUMAN	O75369	FLNB_HUMAN	Filamin-B	2023-1-1-KB-noFAIMS-HC-5	2290	2301		HCT-15
LTVNDFVR	8	2	0.9974	1		sp|Q9UJS0|CMC2_HUMAN	Q9UJS0	CMC2_HUMAN	Calcium-binding mitochondrial carrier protein Aralar2	2023-1-1-KB-noFAIMS-HC-5	409	416		HCT-15
LTVNPGTK	8	2	0.9833	1		sp|P09874|PARP1_HUMAN	P09874	PARP1_HUMAN	Poly [ADP-ribose] polymerase 1	2023-1-1-KB-noFAIMS-HC-5	655	662		HCT-15
LTVPDDIAANCIYLNIPNK	19	2	1	1	11C(57.0214)	sp|O94760|DDAH1_HUMAN	O94760	DDAH1_HUMAN	N(G),N(G)-dimethylarginine dimethylaminohydrolase 1	2023-1-1-KB-noFAIMS-HC-5	212	230	222	HCT-15
LTVPGLSENVPYK	13	2	1	2		sp|P16144|ITB4_HUMAN	P16144	ITB4_HUMAN	Integrin beta-4	2023-1-1-KB-noFAIMS-HC-5	1701	1713		HCT-15
LTVQLPATPDEIDHVFEEELLTK	23	3	1	1		sp|Q460N5|PAR14_HUMAN	Q460N5	PAR14_HUMAN	Poly [ADP-ribose] polymerase 14	2023-1-1-KB-noFAIMS-HC-5	85	107		HCT-15
LTVSSLQESGLK	12	2	0.9999	2		sp|P21333|FLNA_HUMAN	P21333	FLNA_HUMAN	Filamin-A	2023-1-1-KB-noFAIMS-HC-5	2335	2346		HCT-15
LTVSSVNNPR	10	2	0.9965	1		sp|Q86TB9|PATL1_HUMAN	Q86TB9	PATL1_HUMAN	Protein PAT1 homolog 1	2023-1-1-KB-noFAIMS-HC-5	485	494		HCT-15
LTVTDLDAPNSPAWR	15	2	1	1		sp|P22223|CADH3_HUMAN	P22223	CADH3_HUMAN	Cadherin-3	2023-1-1-KB-noFAIMS-HC-5	349	363		HCT-15
LTVVDTPGYGDAINCR	16	2	1	1	15C(57.0214)	sp|Q15019|SEPT2_HUMAN	Q15019	SEPT2_HUMAN	Septin-2	2023-1-1-KB-noFAIMS-HC-5	97	112	111	HCT-15
LTWHSCPEDEAQ	12	2	1	1	6C(57.0214)	sp|Q13185|CBX3_HUMAN	Q13185	CBX3_HUMAN	Chromobox protein homolog 3	2023-1-1-KB-noFAIMS-HC-5	172	183	177	HCT-15
LTYAQHQEEDDLLNLIDAPSVVAK	24	3	1	1		sp|Q8IUC4|RHPN2_HUMAN	Q8IUC4	RHPN2_HUMAN	Rhophilin-2	2023-1-1-KB-noFAIMS-HC-5	452	475		HCT-15
LTYENGLLK	9	2	0.5296	1		sp|P11717|MPRI_HUMAN	P11717	MPRI_HUMAN	Cation-independent mannose-6-phosphate receptor	2023-1-1-KB-noFAIMS-HC-5	1302	1310		HCT-15
LTYLGCASVNAPR	13	2	0.9998	1	6C(57.0214)	sp|Q9Y3P9|RBGP1_HUMAN	Q9Y3P9	RBGP1_HUMAN	Rab GTPase-activating protein 1	2023-1-1-KB-noFAIMS-HC-5	150	162	155	HCT-15
LTYTAEVSVPK	11	2	0.9972	2		sp|P09960|LKHA4_HUMAN	P09960	LKHA4_HUMAN	Leukotriene A-4 hydrolase	2023-1-1-KB-noFAIMS-HC-5	155	165		HCT-15
LVAEDLSQDCFWTK	14	2	1	1	10C(57.0214)	sp|O60610|DIAP1_HUMAN	O60610	DIAP1_HUMAN	Protein diaphanous homolog 1	2023-1-1-KB-noFAIMS-HC-5	787	800	796	HCT-15
LVAELHKR	8	2	0.4565	1		sp|Q9UNQ2|DIM1_HUMAN	Q9UNQ2	DIM1_HUMAN	Probable dimethyladenosine transferase	2023-1-1-KB-noFAIMS-HC-5	90	97		HCT-15
LVAFCPFASSQVALENANAVSEGVVHEDLR	30	3	1	1	5C(57.0214)	sp|O00567|NOP56_HUMAN	O00567	NOP56_HUMAN	Nucleolar protein 56	2023-1-1-KB-noFAIMS-HC-5	48	77	52	HCT-15
LVAGQQQVLQQLAEEEPK	18	2	1	1		sp|Q01970|PLCB3_HUMAN	Q01970	PLCB3_HUMAN	1-phosphatidylinositol 4,5-bisphosphate phosphodiesterase beta-3	2023-1-1-KB-noFAIMS-HC-5	1150	1167		HCT-15
LVAIVDPHIK	10	2	1	1		sp|Q14697|GANAB_HUMAN	Q14697	GANAB_HUMAN	Neutral alpha-glucosidase AB	2023-1-1-KB-noFAIMS-HC-5	463	472		HCT-15
LVAIVDPHIKVDSGYR	16	4	1	1		sp|Q14697|GANAB_HUMAN	Q14697	GANAB_HUMAN	Neutral alpha-glucosidase AB	2023-1-1-KB-noFAIMS-HC-5	463	478		HCT-15
LVAIVDVIDQNR	12	2	1	3		sp|P50914|RL14_HUMAN	P50914	RL14_HUMAN	60S ribosomal protein L14	2023-1-1-KB-noFAIMS-HC-5	24	35		HCT-15
LVAQLYK	7	2	0.9886	1		sp|O75390|CISY_HUMAN	O75390	CISY_HUMAN	Citrate synthase, mitochondrial	2023-1-1-KB-noFAIMS-HC-5	376	382		HCT-15
LVARPEPATGYTLEFR	16	2, 3	1	4		sp|Q16658|FSCN1_HUMAN	Q16658	FSCN1_HUMAN	Fascin	2023-1-1-KB-noFAIMS-HC-5	202	217		HCT-15
LVASAEQLLK	10	2	0.9994	1		sp|Q9NY33|DPP3_HUMAN	Q9NY33	DPP3_HUMAN	Dipeptidyl peptidase 3	2023-1-1-KB-noFAIMS-HC-5	346	355		HCT-15
LVASAYSIAQK	11	2	0.9998	1		sp|O95861|BPNT1_HUMAN	O95861	BPNT1_HUMAN	3'(2'),5'-bisphosphate nucleotidase 1	2023-1-1-KB-noFAIMS-HC-5	11	21		HCT-15
LVATDGAFSMDGDIAPLQEICCLASR	26	2	0.9998	1	21C(57.0214), 22C(57.0214)	sp|O75600|KBL_HUMAN	O75600	KBL_HUMAN	2-amino-3-ketobutyrate coenzyme A ligase, mitochondrial	2023-1-1-KB-noFAIMS-HC-5	198	223	218219	HCT-15
LVAVGGQPR	9	2	0.9998	2		sp|Q6XQN6|PNCB_HUMAN	Q6XQN6	PNCB_HUMAN	Nicotinate phosphoribosyltransferase	2023-1-1-KB-noFAIMS-HC-5	397	405		HCT-15
LVCDLITSTK	10	2	0.9976	1	3C(57.0214)	sp|Q14573|ITPR3_HUMAN	Q14573	ITPR3_HUMAN	Inositol 1,4,5-trisphosphate receptor type 3	2023-1-1-KB-noFAIMS-HC-5	1736	1745	1738	HCT-15
LVCGDEGLGAMAEVGTIVDKVK	22	3	1	1	3C(57.0214)	sp|Q96CD2|COAC_HUMAN	Q96CD2	COAC_HUMAN	Phosphopantothenoylcysteine decarboxylase	2023-1-1-KB-noFAIMS-HC-5	171	192	173	HCT-15
LVCSGENDNHGQIANLPSAVTSDQK	25	3	1	1	3C(57.0214)	sp|Q8WYP5|ELYS_HUMAN	Q8WYP5	ELYS_HUMAN	Protein ELYS	2023-1-1-KB-noFAIMS-HC-5	1626	1650	1628	HCT-15
LVCSPDFESLLDHK	14	3	1	1	3C(57.0214)	sp|P05423|RPC4_HUMAN	P05423	RPC4_HUMAN	DNA-directed RNA polymerase III subunit RPC4	2023-1-1-KB-noFAIMS-HC-5	383	396	385	HCT-15
LVCTDIADVSVK	12	2	0.9934	2	3C(57.0214)	sp|O43148|MCES_HUMAN	O43148	MCES_HUMAN	mRNA cap guanine-N7 methyltransferase	2023-1-1-KB-noFAIMS-HC-5	223	234	225	HCT-15
LVCYNNK	7	2	0.944	1	3C(57.0214)	sp|Q9Y624|JAM1_HUMAN	Q9Y624	JAM1_HUMAN	Junctional adhesion molecule A	2023-1-1-KB-noFAIMS-HC-5	72	78	74	HCT-15
LVDCKVSAQK	10	2	0.6478	1	4C(57.0214)	sp|P35270|SPRE_HUMAN	P35270	SPRE_HUMAN	Sepiapterin reductase	2023-1-1-KB-noFAIMS-HC-5	231	240	234	HCT-15
LVDELMEAPGDVEALAPPVR	20	2	1	1		sp|P48960|CD97_HUMAN	P48960	CD97_HUMAN	CD97 antigen	2023-1-1-KB-noFAIMS-HC-5	304	323		HCT-15
LVDEYSLNAGK	11	2	1	3		sp|P19367|HXK1_HUMAN	P19367	HXK1_HUMAN	Hexokinase-1	2023-1-1-KB-noFAIMS-HC-5	728	738		HCT-15
LVDNFQHEENLLQQVASK	18	3	1	1		sp|Q14669|TRIPC_HUMAN	Q14669	TRIPC_HUMAN	E3 ubiquitin-protein ligase TRIP12	2023-1-1-KB-noFAIMS-HC-5	629	646		HCT-15
LVDPLGEMLAPSWEEHATCLANAEEQDMQR	30	3	1	6	19C(57.0214), 28M(15.9949), 8M(15.9949)	sp|O95394|AGM1_HUMAN	O95394	AGM1_HUMAN	Phosphoacetylglucosamine mutase	2023-1-1-KB-noFAIMS-HC-5	75	104	93	HCT-15
LVDPLYSIK	9	2	0.9984	1		sp|P46926|GNPI1_HUMAN	P46926	GNPI1_HUMAN	Glucosamine-6-phosphate isomerase 1	2023-1-1-KB-noFAIMS-HC-5	265	273		HCT-15
LVDPVAGSGGPGSR	14	2	1	1		sp|O95400|CD2B2_HUMAN	O95400	CD2B2_HUMAN	CD2 antigen cytoplasmic tail-binding protein 2	2023-1-1-KB-noFAIMS-HC-5	27	40		HCT-15
LVEALCAAGHR	11	2, 3	0.9997	2	6C(57.0214)	sp|P23919|KTHY_HUMAN	P23919	KTHY_HUMAN	Thymidylate kinase	2023-1-1-KB-noFAIMS-HC-5	26	36	31	HCT-15
LVEALCAEHQINLIK	15	2, 3	1	4	6C(57.0214)	sp|P25398|RS12_HUMAN	P25398	RS12_HUMAN	40S ribosomal protein S12	2023-1-1-KB-noFAIMS-HC-5	64	78	69	HCT-15
LVEALCAEHQINLIKVDDNK	20	3	1	1	6C(57.0214)	sp|P25398|RS12_HUMAN	P25398	RS12_HUMAN	40S ribosomal protein S12	2023-1-1-KB-noFAIMS-HC-5	64	83	69	HCT-15
LVECGSLFK	9	2	1	1	4C(57.0214)	sp|O15031|PLXB2_HUMAN	O15031	PLXB2_HUMAN	Plexin-B2	2023-1-1-KB-noFAIMS-HC-5	109	117	112	HCT-15
LVECLETVLNK	11	2	1	2	4C(57.0214)	sp|O95782|AP2A1_HUMAN	O95782	AP2A1_HUMAN	AP-2 complex subunit alpha-1	2023-1-1-KB-noFAIMS-HC-5	280	290	283	HCT-15
LVECLLR	7	2	0.4718	1	4C(57.0214)	sp|O95786|DDX58_HUMAN	O95786	DDX58_HUMAN	Probable ATP-dependent RNA helicase DDX58	2023-1-1-KB-noFAIMS-HC-5	155	161	158	HCT-15
LVEDHLAVQSLIR	13	2, 3	1	2		sp|Q02218|ODO1_HUMAN	Q02218	ODO1_HUMAN	2-oxoglutarate dehydrogenase, mitochondrial	2023-1-1-KB-noFAIMS-HC-5	123	135		HCT-15
LVEEEVNIPNRR	12	3	0.925	1		sp|Q9NZL9|MAT2B_HUMAN	Q9NZL9	MAT2B_HUMAN	Methionine adenosyltransferase 2 subunit beta	2023-1-1-KB-noFAIMS-HC-5	19	30		HCT-15
LVEGLQGQTWAPDWVEELR	19	2	1	3		sp|A1L0T0|ILVBL_HUMAN	A1L0T0	ILVBL_HUMAN	Acetolactate synthase-like protein	2023-1-1-KB-noFAIMS-HC-5	405	423		HCT-15
LVEGPPPPPEPPKTAVAHAK	20	3	0.965	1		sp|Q9NWU5|RM22_HUMAN	Q9NWU5	RM22_HUMAN	39S ribosomal protein L22, mitochondrial	2023-1-1-KB-noFAIMS-HC-5	172	191		HCT-15
LVEHFCAEFK	10	3	0.9977	2	6C(57.0214)	sp|Q92598|HS105_HUMAN	Q92598	HS105_HUMAN	Heat shock protein 105 kDa	2023-1-1-KB-noFAIMS-HC-5	240	249	245	HCT-15
LVEIAQVPK	9	2	0.9981	3		sp|Q16851|UGPA_HUMAN	Q16851	UGPA_HUMAN	UTP--glucose-1-phosphate uridylyltransferase	2023-1-1-KB-noFAIMS-HC-5	304	312		HCT-15
LVEIDNGKQR	10	2, 3	0.9981	2		sp|P02545|LMNA_HUMAN	P02545	LMNA_HUMAN	Prelamin-A/C	2023-1-1-KB-noFAIMS-HC-5	226	235		HCT-15
LVEIIGSR	8	2	0.9698	1		sp|Q9NTX5|ECHD1_HUMAN	Q9NTX5	ECHD1_HUMAN	Ethylmalonyl-CoA decarboxylase	2023-1-1-KB-noFAIMS-HC-5	199	206		HCT-15
LVEKGETDLIQK	12	2, 3	0.9553	2		sp|P42704|LPPRC_HUMAN	P42704	LPPRC_HUMAN	Leucine-rich PPR motif-containing protein, mitochondrial	2023-1-1-KB-noFAIMS-HC-5	865	876		HCT-15
LVELLMHNDYK	11	2	1	1	6M(15.9949)	sp|O60684|IMA7_HUMAN	O60684	IMA7_HUMAN	Importin subunit alpha-7	2023-1-1-KB-noFAIMS-HC-5	299	309		HCT-15
LVELPYTVK	9	2	0.9813	1		sp|Q9NPF4|OSGEP_HUMAN	Q9NPF4	OSGEP_HUMAN	Probable tRNA N6-adenosine threonylcarbamoyltransferase	2023-1-1-KB-noFAIMS-HC-5	190	198		HCT-15
LVELQNTRVPNAEEIF	16	2	1	1		sp|Q9BW92|SYTM_HUMAN	Q9BW92	SYTM_HUMAN	Threonine--tRNA ligase, mitochondrial	2023-1-1-KB-noFAIMS-HC-5	703	718		HCT-15
LVENCVCLLR	10	2	0.9991	2	5C(57.0214), 7C(57.0214)	sp|O60716|CTND1_HUMAN	O60716	CTND1_HUMAN	Catenin delta-1	2023-1-1-KB-noFAIMS-HC-5	575	584	579581	HCT-15
LVEPLRATCTTK	12	2, 3	1	2	9C(57.0214)	sp|Q86VP6|CAND1_HUMAN	Q86VP6	CAND1_HUMAN	Cullin-associated NEDD8-dissociated protein 1	2023-1-1-KB-noFAIMS-HC-5	1145	1156	1153	HCT-15
LVESECLQANLVEMLFSED	19	2	1	1	14M(15.9949), 6C(57.0214)	sp|Q9BRA2|TXD17_HUMAN	Q9BRA2	TXD17_HUMAN	Thioredoxin domain-containing protein 17	2023-1-1-KB-noFAIMS-HC-5	105	123	110	HCT-15
LVESLPQEIK	10	2	0.9902	1		sp|P52815|RM12_HUMAN	P52815	RM12_HUMAN	39S ribosomal protein L12, mitochondrial	2023-1-1-KB-noFAIMS-HC-5	164	173		HCT-15
LVEVIKTPMTSQK	13	3	0.9751	1		sp|Q16836|HCDH_HUMAN	Q16836	HCDH_HUMAN	Hydroxyacyl-coenzyme A dehydrogenase, mitochondrial	2023-1-1-KB-noFAIMS-HC-5	180	192		HCT-15
LVEVLEGVCSK	11	2	0.9066	1	9C(57.0214)	sp|Q96HD1|CREL1_HUMAN	Q96HD1	CREL1_HUMAN	Cysteine-rich with EGF-like domain protein 1	2023-1-1-KB-noFAIMS-HC-5	90	100	98	HCT-15
LVEVNGENVEKETHQQVVSR	20	3	1	1		sp|O14745|NHRF1_HUMAN	O14745	NHRF1_HUMAN	Na(+)/H(+) exchange regulatory cofactor NHE-RF1	2023-1-1-KB-noFAIMS-HC-5	59	78		HCT-15
LVFDEYLK	8	2	0.9892	1		sp|P08133|ANXA6_HUMAN	P08133	ANXA6_HUMAN	Annexin A6	2023-1-1-KB-noFAIMS-HC-5	213	220		HCT-15
LVFDGLR	7	2	0.9716	1		sp|P15924|DESP_HUMAN	P15924	DESP_HUMAN	Desmoplakin	2023-1-1-KB-noFAIMS-HC-5	1966	1972		HCT-15
LVFLGLDNAGK	11	2	1	1		sp|Q9NR31|SAR1A_HUMAN	Q9NR31	SAR1A_HUMAN	GTP-binding protein SAR1a	2023-1-1-KB-noFAIMS-HC-5	28	38		HCT-15
LVFPQDLLEK	10	2	0.9994	3		sp|Q8TCT9|HM13_HUMAN	Q8TCT9	HM13_HUMAN	Minor histocompatibility antigen H13	2023-1-1-KB-noFAIMS-HC-5	242	251		HCT-15
LVGEIMQETGTR	12	2	1	1		sp|Q00341|VIGLN_HUMAN	Q00341	VIGLN_HUMAN	Vigilin	2023-1-1-KB-noFAIMS-HC-5	244	255		HCT-15
LVGGKDFEQPLAISR	15	2, 3	1	2		sp|O00151|PDLI1_HUMAN	O00151	PDLI1_HUMAN	PDZ and LIM domain protein 1	2023-1-1-KB-noFAIMS-HC-5	18	32		HCT-15
LVGGTTPGK	9	2	0.9963	1		sp|P53597|SUCA_HUMAN	P53597	SUCA_HUMAN	Succinate--CoA ligase [ADP/GDP-forming] subunit alpha, mitochondrial	2023-1-1-KB-noFAIMS-HC-5	82	90		HCT-15
LVGIISSR	8	2	0.9961	1		sp|P12268|IMDH2_HUMAN	P12268	IMDH2_HUMAN	Inosine-5'-monophosphate dehydrogenase 2	2023-1-1-KB-noFAIMS-HC-5	154	161		HCT-15
LVGLEAPSVR	10	2	0.9997	2		sp|Q8NBN7|RDH13_HUMAN	Q8NBN7	RDH13_HUMAN	Retinol dehydrogenase 13	2023-1-1-KB-noFAIMS-HC-5	316	325		HCT-15
LVGLTGTR	8	2	0.9697	1		sp|O75880|SCO1_HUMAN	O75880	SCO1_HUMAN	Protein SCO1 homolog, mitochondrial	2023-1-1-KB-noFAIMS-HC-5	224	231		HCT-15
LVGMPAKR	8	2	0.5483	1	4M(15.9949)	sp|P38646|GRP75_HUMAN	P38646	GRP75_HUMAN	Stress-70 protein, mitochondrial	2023-1-1-KB-noFAIMS-HC-5	100	107		HCT-15
LVGPEGFVVTEAGFGADIGMEK	22	2	1	4	20M(15.9949)	sp|P11586|C1TC_HUMAN	P11586	C1TC_HUMAN	C-1-tetrahydrofolate synthase, cytoplasmic	2023-1-1-KB-noFAIMS-HC-5	658	679		HCT-15
LVGPEVR	7	2	0.4104	1		sp|Q02809|PLOD1_HUMAN	Q02809	PLOD1_HUMAN	Procollagen-lysine,2-oxoglutarate 5-dioxygenase 1	2023-1-1-KB-noFAIMS-HC-5	349	355		HCT-15
LVGQGASAVLLDLPNSGGEAQAK	23	2, 3	1	5		sp|Q99714|HCD2_HUMAN	Q99714	HCD2_HUMAN	3-hydroxyacyl-CoA dehydrogenase type-2	2023-1-1-KB-noFAIMS-HC-5	30	52		HCT-15
LVGQGASAVLLDLPNSGGEAQAKK	24	3	1	1		sp|Q99714|HCD2_HUMAN	Q99714	HCD2_HUMAN	3-hydroxyacyl-CoA dehydrogenase type-2	2023-1-1-KB-noFAIMS-HC-5	30	53		HCT-15
LVGSQEELASWGHEYVR	17	3	1	2		sp|Q13200|PSMD2_HUMAN	Q13200	PSMD2_HUMAN	26S proteasome non-ATPase regulatory subunit 2	2023-1-1-KB-noFAIMS-HC-5	144	160		HCT-15
LVGSVNLFSDENVPR	15	2	1	1		sp|Q9BQG0|MBB1A_HUMAN	Q9BQG0	MBB1A_HUMAN	Myb-binding protein 1A	2023-1-1-KB-noFAIMS-HC-5	232	246		HCT-15
LVGTPGAELLK	11	2	0.9998	1		sp|Q16539|MK14_HUMAN	Q16539	MK14_HUMAN	Mitogen-activated protein kinase 14	2023-1-1-KB-noFAIMS-HC-5	238	248		HCT-15
LVGVVPGPVGEPADSDKR	18	3	1	1		sp|Q9HA77|SYCM_HUMAN	Q9HA77	SYCM_HUMAN	Probable cysteine--tRNA ligase, mitochondrial	2023-1-1-KB-noFAIMS-HC-5	207	224		HCT-15
LVGYLDR	7	2	0.9916	1		sp|P07602|SAP_HUMAN	P07602	SAP_HUMAN	Prosaposin	2023-1-1-KB-noFAIMS-HC-5	415	421		HCT-15
LVHANFGTK	9	2	0.9938	1		sp|P02786|TFR1_HUMAN	P02786	TFR1_HUMAN	Transferrin receptor protein 1	2023-1-1-KB-noFAIMS-HC-5	232	240		HCT-15
LVHSGSGCR	9	2	0.9287	1	8C(57.0214)	sp|Q13425|SNTB2_HUMAN	Q13425	SNTB2_HUMAN	Beta-2-syntrophin	2023-1-1-KB-noFAIMS-HC-5	384	392	391	HCT-15
LVHSYPYDWR	10	2, 3	1	2		sp|Q9NSE4|SYIM_HUMAN	Q9NSE4	SYIM_HUMAN	Isoleucine--tRNA ligase, mitochondrial	2023-1-1-KB-noFAIMS-HC-5	459	468		HCT-15
LVICPDEGFYK	11	2	0.9999	1	4C(57.0214)	sp|P61081|UBC12_HUMAN	P61081	UBC12_HUMAN	NEDD8-conjugating enzyme Ubc12	2023-1-1-KB-noFAIMS-HC-5	62	72	65	HCT-15
LVIDVIR	7	2	0.34	1		sp|Q14683|SMC1A_HUMAN	Q14683	SMC1A_HUMAN	Structural maintenance of chromosomes protein 1A	2023-1-1-KB-noFAIMS-HC-5	593	599		HCT-15
LVIGDHK	7	2	0.9996	2		sp|O00193|SMAP_HUMAN	O00193	SMAP_HUMAN	Small acidic protein	2023-1-1-KB-noFAIMS-HC-5	56	62		HCT-15
LVIITAGAR	9	2	0.9747	2		sp|P00338|LDHA_HUMAN	P00338	LDHA_HUMAN	L-lactate dehydrogenase A chain	2023-1-1-KB-noFAIMS-HC-5	91	99		HCT-15
LVILDEADAMTQDAQNALRR	20	3	0.9986	1		sp|P40937|RFC5_HUMAN	P40937	RFC5_HUMAN	Replication factor C subunit 5	2023-1-1-KB-noFAIMS-HC-5	121	140		HCT-15
LVINGNPITIFQERDPSK	18	3	1	1		sp|P04406|G3P_HUMAN	P04406	G3P_HUMAN	Glyceraldehyde-3-phosphate dehydrogenase	2023-1-1-KB-noFAIMS-HC-5	67	84		HCT-15
LVIPSELGYGER	12	2	1	2		sp|P26885|FKBP2_HUMAN	P26885	FKBP2_HUMAN	Peptidyl-prolyl cis-trans isomerase FKBP2	2023-1-1-KB-noFAIMS-HC-5	104	115		HCT-15
LVIQDKNK	8	2	0.9299	1		sp|P46777|RL5_HUMAN	P46777	RL5_HUMAN	60S ribosomal protein L5	2023-1-1-KB-noFAIMS-HC-5	36	43		HCT-15
LVIQDKNKYNTPK	13	3	1	1		sp|P46777|RL5_HUMAN	P46777	RL5_HUMAN	60S ribosomal protein L5	2023-1-1-KB-noFAIMS-HC-5	36	48		HCT-15
LVIVGDGACGK	11	2	0.9999	1	9C(57.0214)	sp|P61586|RHOA_HUMAN	P61586	RHOA_HUMAN	Transforming protein RhoA	2023-1-1-KB-noFAIMS-HC-5	8	18	16	HCT-15
LVIVHPEVTVK	11	3	0.997	1		sp|P57678|GEMI4_HUMAN	P57678	GEMI4_HUMAN	Gem-associated protein 4	2023-1-1-KB-noFAIMS-HC-5	552	562		HCT-15
LVKPGNQNTQVTEAWNK	17	2, 3	1	2		sp|Q9UQ80|PA2G4_HUMAN	Q9UQ80	PA2G4_HUMAN	Proliferation-associated protein 2G4	2023-1-1-KB-noFAIMS-HC-5	156	172		HCT-15
LVLADLLEPVK	11	2	1	2		sp|Q9BVJ6|UT14A_HUMAN	Q9BVJ6	UT14A_HUMAN	U3 small nucleolar RNA-associated protein 14 homolog A	2023-1-1-KB-noFAIMS-HC-5	85	95		HCT-15
LVLDPGEAPLVPVYSGK	17	2	1	1		sp|Q8NCF5|NF2IP_HUMAN	Q8NCF5	NF2IP_HUMAN	NFATC2-interacting protein	2023-1-1-KB-noFAIMS-HC-5	113	129		HCT-15
LVLDPYLLK	9	2	0.9996	1		sp|Q9Y2R5|RT17_HUMAN	Q9Y2R5	RT17_HUMAN	28S ribosomal protein S17, mitochondrial	2023-1-1-KB-noFAIMS-HC-5	33	41		HCT-15
LVLDQVHTASGTAPGTLK	18	2, 3	1	3		sp|Q14517|FAT1_HUMAN	Q14517	FAT1_HUMAN	Protocadherin Fat 1	2023-1-1-KB-noFAIMS-HC-5	3925	3942		HCT-15
LVLDSVK	7	2	0.963	1		sp|O75347|TBCA_HUMAN	O75347	TBCA_HUMAN	Tubulin-specific chaperone A	2023-1-1-KB-noFAIMS-HC-5	99	105		HCT-15
LVLDWDSVR	9	2	0.5527	1		sp|Q68EM7|RHG17_HUMAN	Q68EM7	RHG17_HUMAN	Rho GTPase-activating protein 17	2023-1-1-KB-noFAIMS-HC-5	144	152		HCT-15
LVLEQVVTSIASVADTAEEK	20	2	1	2		sp|O00410|IPO5_HUMAN	O00410	IPO5_HUMAN	Importin-5	2023-1-1-KB-noFAIMS-HC-5	507	526		HCT-15
LVLETLSK	8	2	0.9927	1		sp|O14497|ARI1A_HUMAN	O14497	ARI1A_HUMAN	AT-rich interactive domain-containing protein 1A	2023-1-1-KB-noFAIMS-HC-5	2117	2124		HCT-15
LVLEVAQHLGESTVR	15	2, 3	1	3		sp|P06576|ATPB_HUMAN	P06576	ATPB_HUMAN	ATP synthase subunit beta, mitochondrial	2023-1-1-KB-noFAIMS-HC-5	95	109		HCT-15
LVLGEGLCDFR	11	2	0.9867	1	8C(57.0214)	sp|Q6WKZ4|RFIP1_HUMAN	Q6WKZ4	RFIP1_HUMAN	Rab11 family-interacting protein 1	2023-1-1-KB-noFAIMS-HC-5	1021	1031	1028	HCT-15
LVLLGESAVGK	11	2	0.9997	2		sp|P51148|RAB5C_HUMAN	P51148	RAB5C_HUMAN	Ras-related protein Rab-5C	2023-1-1-KB-noFAIMS-HC-5	24	34		HCT-15
LVLMSATGDNER	12	2	0.9734	1		sp|Q7L2E3|DHX30_HUMAN	Q7L2E3	DHX30_HUMAN	Putative ATP-dependent RNA helicase DHX30	2023-1-1-KB-noFAIMS-HC-5	587	598		HCT-15
LVLPAPQISDAELQEVVK	18	2	1	2		sp|Q99459|CDC5L_HUMAN	Q99459	CDC5L_HUMAN	Cell division cycle 5-like protein	2023-1-1-KB-noFAIMS-HC-5	295	312		HCT-15
LVLPMDDSEPPLNLLDNTR	19	2	1	6	5M(15.9949)	sp|Q92581|SL9A6_HUMAN	Q92581	SL9A6_HUMAN	Sodium/hydrogen exchanger 6	2023-1-1-KB-noFAIMS-HC-5	647	665		HCT-15
LVLVGDGGTGK	11	2	1	4		sp|P62826|RAN_HUMAN	P62826	RAN_HUMAN	GTP-binding nuclear protein Ran	2023-1-1-KB-noFAIMS-HC-5	13	23		HCT-15
LVLVSPTSEQYDSLLR	16	2	1	2		sp|O00178|GTPB1_HUMAN	O00178	GTPB1_HUMAN	GTP-binding protein 1	2023-1-1-KB-noFAIMS-HC-5	65	80		HCT-15
LVLYPSAQEK	10	2	0.9986	1		sp|Q6L8Q7|PDE12_HUMAN	Q6L8Q7	PDE12_HUMAN	2',5'-phosphodiesterase 12	2023-1-1-KB-noFAIMS-HC-5	418	427		HCT-15
LVMAAANR	8	2	0.9986	3	3M(15.9949)	sp|P55084|ECHB_HUMAN	P55084	ECHB_HUMAN	Trifunctional enzyme subunit beta, mitochondrial	2023-1-1-KB-noFAIMS-HC-5	437	444		HCT-15
LVMEAQPEWLR	11	2	1	1		sp|Q8TD16|BICD2_HUMAN	Q8TD16	BICD2_HUMAN	Protein bicaudal D homolog 2	2023-1-1-KB-noFAIMS-HC-5	13	23		HCT-15
LVMEEAPESYKNVTDVVNTCHDAGISK	27	3	1	1	20C(57.0214), 3M(15.9949)	sp|Q9Y3I0|RTCB_HUMAN	Q9Y3I0	RTCB_HUMAN	tRNA-splicing ligase RtcB homolog	2023-1-1-KB-noFAIMS-HC-5	466	492	485	HCT-15
LVMEEAPESYKNVTDVVNTCHDAGISKK	28	5	1	1	20C(57.0214)	sp|Q9Y3I0|RTCB_HUMAN	Q9Y3I0	RTCB_HUMAN	tRNA-splicing ligase RtcB homolog	2023-1-1-KB-noFAIMS-HC-5	466	493	485	HCT-15
LVNANGEAVYCK	12	2	1	2	11C(57.0214)	sp|P04040|CATA_HUMAN	P04040	CATA_HUMAN	Catalase	2023-1-1-KB-noFAIMS-HC-5	222	233	232	HCT-15
LVNCPETFTPDMR	13	2	1	1	4C(57.0214)	sp|Q8NCN5|PDPR_HUMAN	Q8NCN5	PDPR_HUMAN	Pyruvate dehydrogenase phosphatase regulatory subunit, mitochondrial	2023-1-1-KB-noFAIMS-HC-5	354	366	357	HCT-15
LVNELTEK	8	2	0.6196	1		sp|Q86UP2|KTN1_HUMAN	Q86UP2	KTN1_HUMAN	Kinectin	2023-1-1-KB-noFAIMS-HC-5	458	465		HCT-15
LVNHFVEEFK	10	2, 3	1	4		sp|P0DMV8|HS71A_HUMAN	P0DMV8	HS71A_HUMAN	Heat shock 70 kDa protein 1A	2023-1-1-KB-noFAIMS-HC-5	237	246		HCT-15
LVNIVPK	7	2	0.5832	1		sp|Q8NEY8|PPHLN_HUMAN	Q8NEY8	PPHLN_HUMAN	Periphilin-1	2023-1-1-KB-noFAIMS-HC-5	30	36		HCT-15
LVNLQHLDLLNNK	13	3	1	1		sp|Q96AG4|LRC59_HUMAN	Q96AG4	LRC59_HUMAN	Leucine-rich repeat-containing protein 59	2023-1-1-KB-noFAIMS-HC-5	84	96		HCT-15
LVNSQGQLR	9	2	0.9995	1		sp|Q9BXW7|HDHD5_HUMAN	Q9BXW7	HDHD5_HUMAN	Haloacid dehalogenase-like hydrolase domain-containing 5	2023-1-1-KB-noFAIMS-HC-5	74	82		HCT-15
LVNTINPGAR	10	2	0.4877	1		sp|Q92900|RENT1_HUMAN	Q92900	RENT1_HUMAN	Regulator of nonsense transcripts 1	2023-1-1-KB-noFAIMS-HC-5	930	939		HCT-15
LVNTTITPEPEPKPQPNSR	19	3	1	1		sp|Q86V48|LUZP1_HUMAN	Q86V48	LUZP1_HUMAN	Leucine zipper protein 1	2023-1-1-KB-noFAIMS-HC-5	673	691		HCT-15
LVNWSCTLNSAISDIEVDKK	20	3	1	1	6C(57.0214)	sp|P26640|SYVC_HUMAN	P26640	SYVC_HUMAN	Valine--tRNA ligase	2023-1-1-KB-noFAIMS-HC-5	474	493	479	HCT-15
LVPELDTIVPLESTK	15	2	1	1		sp|P05166|PCCB_HUMAN	P05166	PCCB_HUMAN	Propionyl-CoA carboxylase beta chain, mitochondrial	2023-1-1-KB-noFAIMS-HC-5	298	312		HCT-15
LVPFDHAESTYGLYR	15	2, 3	1	6		sp|O95336|6PGL_HUMAN	O95336	6PGL_HUMAN	6-phosphogluconolactonase	2023-1-1-KB-noFAIMS-HC-5	82	96		HCT-15
LVPGGGATEIELAK	14	2	1	2		sp|P50990|TCPQ_HUMAN	P50990	TCPQ_HUMAN	T-complex protein 1 subunit theta	2023-1-1-KB-noFAIMS-HC-5	408	421		HCT-15
LVPIDTPNHLQR	12	3	0.9984	1		sp|Q5T447|HECD3_HUMAN	Q5T447	HECD3_HUMAN	E3 ubiquitin-protein ligase HECTD3	2023-1-1-KB-noFAIMS-HC-5	152	163		HCT-15
LVPLKETIK	9	2	0.9446	2		sp|P06576|ATPB_HUMAN	P06576	ATPB_HUMAN	ATP synthase subunit beta, mitochondrial	2023-1-1-KB-noFAIMS-HC-5	481	489		HCT-15
LVPLLDTGDIIIDGGNSEYR	20	2, 3	1	13		sp|P52209|6PGD_HUMAN	P52209	6PGD_HUMAN	6-phosphogluconate dehydrogenase, decarboxylating	2023-1-1-KB-noFAIMS-HC-5	88	107		HCT-15
LVPLLDTGDIIIDGGNSEYRDTTR	24	3	1	1		sp|P52209|6PGD_HUMAN	P52209	6PGD_HUMAN	6-phosphogluconate dehydrogenase, decarboxylating	2023-1-1-KB-noFAIMS-HC-5	88	111		HCT-15
LVPLLLEDGGEAPAALEAALEEK	23	2, 3	1	3		sp|Q14204|DYHC1_HUMAN	Q14204	DYHC1_HUMAN	Cytoplasmic dynein 1 heavy chain 1	2023-1-1-KB-noFAIMS-HC-5	37	59		HCT-15
LVPLVNGVR	9	2	0.9697	1		sp|Q6UB35|C1TM_HUMAN	Q6UB35	C1TM_HUMAN	Monofunctional C1-tetrahydrofolate synthase, mitochondrial	2023-1-1-KB-noFAIMS-HC-5	522	530		HCT-15
LVPNMTPEVVGEQVTSYLTK	20	2	1	3		sp|Q96KP4|CNDP2_HUMAN	Q96KP4	CNDP2_HUMAN	Cytosolic non-specific dipeptidase	2023-1-1-KB-noFAIMS-HC-5	344	363		HCT-15
LVPQQLAH	8	2	0.9992	2		sp|P10606|COX5B_HUMAN	P10606	COX5B_HUMAN	Cytochrome c oxidase subunit 5B, mitochondrial	2023-1-1-KB-noFAIMS-HC-5	122	129		HCT-15
LVPRPGSGSSSGSSNSGSQPGSHPGSQSGSGER	33	4	1	1		sp|O95819|M4K4_HUMAN	O95819	M4K4_HUMAN	Mitogen-activated protein kinase kinase kinase kinase 4	2023-1-1-KB-noFAIMS-HC-5	671	703		HCT-15
LVPSVNGVR	9	2	0.9427	2		sp|P11586|C1TC_HUMAN	P11586	C1TC_HUMAN	C-1-tetrahydrofolate synthase, cytoplasmic	2023-1-1-KB-noFAIMS-HC-5	479	487		HCT-15
LVPTGLDFGQEGFTR	15	2	1	3		sp|P46087|NOP2_HUMAN	P46087	NOP2_HUMAN	Probable 28S rRNA (cytosine(4447)-C(5))-methyltransferase	2023-1-1-KB-noFAIMS-HC-5	539	553		HCT-15
LVPVGYGIK	9	2	0.9987	1		sp|P24534|EF1B_HUMAN	P24534	EF1B_HUMAN	Elongation factor 1-beta	2023-1-1-KB-noFAIMS-HC-5	177	185		HCT-15
LVPVGYGIR	9	2	0.9984	1		sp|P29692|EF1D_HUMAN	P29692	EF1D_HUMAN	Elongation factor 1-delta	2023-1-1-KB-noFAIMS-HC-5	233	241		HCT-15
LVPVLSAK	8	2	0.9927	2		sp|P37837|TALDO_HUMAN	P37837	TALDO_HUMAN	Transaldolase	2023-1-1-KB-noFAIMS-HC-5	270	277		HCT-15
LVQAAQMLQSDPYSVPAR	18	2	1	7	7M(15.9949)	sp|P18206|VINC_HUMAN	P18206	VINC_HUMAN	Vinculin	2023-1-1-KB-noFAIMS-HC-5	88	105		HCT-15
LVQAAQMLQSDPYSVPARDYLIDGSR	26	3	0.9202	1		sp|P18206|VINC_HUMAN	P18206	VINC_HUMAN	Vinculin	2023-1-1-KB-noFAIMS-HC-5	88	113		HCT-15
LVQAFQFTDK	10	2	0.9998	1		sp|Q06830|PRDX1_HUMAN	Q06830	PRDX1_HUMAN	Peroxiredoxin-1	2023-1-1-KB-noFAIMS-HC-5	159	168		HCT-15
LVQAFQYTDEHGEVCPAGWKPGSDTIKPNVDDSK	34	3, 4, 5	1	3	15C(57.0214)	sp|P32119|PRDX2_HUMAN	P32119	PRDX2_HUMAN	Peroxiredoxin-2	2023-1-1-KB-noFAIMS-HC-5	158	191	172	HCT-15
LVQAFQYTDK	10	2	1	3		sp|Q13162|PRDX4_HUMAN	Q13162	PRDX4_HUMAN	Peroxiredoxin-4	2023-1-1-KB-noFAIMS-HC-5	231	240		HCT-15
LVQDVANNTNEEAGDGTTTATVLAR	25	2	1	2		sp|P10809|CH60_HUMAN	P10809	CH60_HUMAN	60 kDa heat shock protein, mitochondrial	2023-1-1-KB-noFAIMS-HC-5	97	121		HCT-15
LVQDYGLESEVAQHLAATYGDK	22	2, 3	1	3		sp|P43304|GPDM_HUMAN	P43304	GPDM_HUMAN	Glycerol-3-phosphate dehydrogenase, mitochondrial	2023-1-1-KB-noFAIMS-HC-5	483	504		HCT-15
LVQGGGAANLQFIQALLDSEEENDR	25	2	1	2		sp|Q8TEB1|DCA11_HUMAN	Q8TEB1	DCA11_HUMAN	DDB1- and CUL4-associated factor 11	2023-1-1-KB-noFAIMS-HC-5	57	81		HCT-15
LVQGSILK	8	2	0.9572	1		sp|P12004|PCNA_HUMAN	P12004	PCNA_HUMAN	Proliferating cell nuclear antigen	2023-1-1-KB-noFAIMS-HC-5	6	13		HCT-15
LVQGSILKK	9	2	0.3994	1		sp|P12004|PCNA_HUMAN	P12004	PCNA_HUMAN	Proliferating cell nuclear antigen	2023-1-1-KB-noFAIMS-HC-5	6	14		HCT-15
LVQHDLQVAK	10	2, 3	1	2		sp|Q8IVM0|CCD50_HUMAN	Q8IVM0	CCD50_HUMAN	Coiled-coil domain-containing protein 50	2023-1-1-KB-noFAIMS-HC-5	51	60		HCT-15
LVQIASR	7	2	0.9948	1		sp|Q1KMD3|HNRL2_HUMAN	Q1KMD3	HNRL2_HUMAN	Heterogeneous nuclear ribonucleoprotein U-like protein 2	2023-1-1-KB-noFAIMS-HC-5	522	528		HCT-15
LVQLGQAEKR	10	2, 3	0.9996	2		sp|O75208|COQ9_HUMAN	O75208	COQ9_HUMAN	Ubiquinone biosynthesis protein COQ9, mitochondrial	2023-1-1-KB-noFAIMS-HC-5	167	176		HCT-15
LVQLLVK	7	2	0.926	1		sp|P14923|PLAK_HUMAN	P14923	PLAK_HUMAN	Junction plakoglobin	2023-1-1-KB-noFAIMS-HC-5	527	533		HCT-15
LVQNNLGGK	9	2	0.9354	1		sp|Q5VZL5|ZMYM4_HUMAN	Q5VZL5	ZMYM4_HUMAN	Zinc finger MYM-type protein 4	2023-1-1-KB-noFAIMS-HC-5	785	793		HCT-15
LVQQAGR	7	2	0.6625	1		sp|Q9BQG0|MBB1A_HUMAN	Q9BQG0	MBB1A_HUMAN	Myb-binding protein 1A	2023-1-1-KB-noFAIMS-HC-5	907	913		HCT-15
LVQSPNSYFMDVK	13	2	1	5	10M(15.9949)	sp|P42677|RS27_HUMAN	P42677	RS27_HUMAN	40S ribosomal protein S27	2023-1-1-KB-noFAIMS-HC-5	24	36		HCT-15
LVQSTLSDLR	10	2	0.9996	1		sp|Q9BYN0|SRXN1_HUMAN	Q9BYN0	SRXN1_HUMAN	Sulfiredoxin-1	2023-1-1-KB-noFAIMS-HC-5	117	126		HCT-15
LVQTPLTDR	9	2	0.9572	1		sp|Q14204|DYHC1_HUMAN	Q14204	DYHC1_HUMAN	Cytoplasmic dynein 1 heavy chain 1	2023-1-1-KB-noFAIMS-HC-5	1879	1887		HCT-15
LVREIAQDFKTDLR	14	3, 4	1	2		sp|P68431|H31_HUMAN	P68431	H31_HUMAN	Histone H3.1	2023-1-1-KB-noFAIMS-HC-5	71	84		HCT-15
LVRPPVQVYGIEGR	14	3	1	1		sp|P48047|ATPO_HUMAN	P48047	ATPO_HUMAN	ATP synthase subunit O, mitochondrial	2023-1-1-KB-noFAIMS-HC-5	27	40		HCT-15
LVSASTDNIVSQWDVLSGDCDQR	23	2	1	2	20C(57.0214)	sp|Q15291|RBBP5_HUMAN	Q15291	RBBP5_HUMAN	Retinoblastoma-binding protein 5	2023-1-1-KB-noFAIMS-HC-5	81	103	100	HCT-15
LVSASYDGTAQVWDALR	17	2	1	2		sp|Q8TEQ6|GEMI5_HUMAN	Q8TEQ6	GEMI5_HUMAN	Gem-associated protein 5	2023-1-1-KB-noFAIMS-HC-5	655	671		HCT-15
LVSDEMVVELIEK	13	2	1	3	6M(15.9949)	sp|P54819|KAD2_HUMAN	P54819	KAD2_HUMAN	Adenylate kinase 2, mitochondrial	2023-1-1-KB-noFAIMS-HC-5	73	85		HCT-15
LVSDGQALPEMEIHLQTNAEK	21	3	1	2	11M(15.9949)	sp|Q12931|TRAP1_HUMAN	Q12931	TRAP1_HUMAN	Heat shock protein 75 kDa, mitochondrial	2023-1-1-KB-noFAIMS-HC-5	131	151		HCT-15
LVSDIIDPVALEIPLSK	17	2	1	2		sp|Q5UIP0|RIF1_HUMAN	Q5UIP0	RIF1_HUMAN	Telomere-associated protein RIF1	2023-1-1-KB-noFAIMS-HC-5	2399	2415		HCT-15
LVSELWDAGIK	11	2	0.9984	1		sp|P12081|SYHC_HUMAN	P12081	SYHC_HUMAN	Histidine--tRNA ligase, cytoplasmic	2023-1-1-KB-noFAIMS-HC-5	427	437		HCT-15
LVSESSDVLPK	11	2	1	3		sp|P05787|K2C8_HUMAN	P05787	K2C8_HUMAN	Keratin, type II cytoskeletal 8	2023-1-1-KB-noFAIMS-HC-5	473	483		HCT-15
LVSETEWNLLQK	12	2	1	1		sp|Q15276|RABE1_HUMAN	Q15276	RABE1_HUMAN	Rab GTPase-binding effector protein 1	2023-1-1-KB-noFAIMS-HC-5	509	520		HCT-15
LVSEYMSK	8	2	0.9718	3	6M(15.9949)	sp|P11766|ADHX_HUMAN	P11766	ADHX_HUMAN	Alcohol dehydrogenase class-3	2023-1-1-KB-noFAIMS-HC-5	331	338		HCT-15
LVSEYMSKK	9	2	0.9993	1	6M(15.9949)	sp|P11766|ADHX_HUMAN	P11766	ADHX_HUMAN	Alcohol dehydrogenase class-3	2023-1-1-KB-noFAIMS-HC-5	331	339		HCT-15
LVSGLEAKPDR	11	3	0.7626	1		sp|O15119|TBX3_HUMAN	O15119	TBX3_HUMAN	T-box transcription factor TBX3	2023-1-1-KB-noFAIMS-HC-5	727	737		HCT-15
LVSLIGSK	8	2	0.6147	1		sp|P25786|PSA1_HUMAN	P25786	PSA1_HUMAN	Proteasome subunit alpha type-1	2023-1-1-KB-noFAIMS-HC-5	108	115		HCT-15
LVSPEQPPKAK	11	3	0.8985	1		sp|O43491|E41L2_HUMAN	O43491	E41L2_HUMAN	Band 4.1-like protein 2	2023-1-1-KB-noFAIMS-HC-5	497	507		HCT-15
LVSPGSANETSSILVESVTR	20	2	1	1		sp|O75369|FLNB_HUMAN	O75369	FLNB_HUMAN	Filamin-B	2023-1-1-KB-noFAIMS-HC-5	2476	2495		HCT-15
LVSQDNFGFDLPAVEAATK	19	2	1	5		sp|Q01082|SPTB2_HUMAN	Q01082	SPTB2_HUMAN	Spectrin beta chain, non-erythrocytic 1	2023-1-1-KB-noFAIMS-HC-5	444	462		HCT-15
LVSQDNFGLELAAVEAAVR	19	2	1	2		sp|O15020|SPTN2_HUMAN	O15020	SPTN2_HUMAN	Spectrin beta chain, non-erythrocytic 2	2023-1-1-KB-noFAIMS-HC-5	447	465		HCT-15
LVSQEPKALVSEWKEPQAK	19	4	1	1		sp|Q16531|DDB1_HUMAN	Q16531	DDB1_HUMAN	DNA damage-binding protein 1	2023-1-1-KB-noFAIMS-HC-5	478	496		HCT-15
LVSQGLEALR	10	2	0.9972	2		sp|Q9NSK0|KLC4_HUMAN	Q9NSK0	KLC4_HUMAN	Kinesin light chain 4	2023-1-1-KB-noFAIMS-HC-5	28	37		HCT-15
LVSSDPEINTK	11	2	0.3711	1		sp|Q9Y266|NUDC_HUMAN	Q9Y266	NUDC_HUMAN	Nuclear migration protein nudC	2023-1-1-KB-noFAIMS-HC-5	257	267		HCT-15
LVSTATTAPPSTAPSGPGSVQK	22	2	1	1		sp|P49848|TAF6_HUMAN	P49848	TAF6_HUMAN	Transcription initiation factor TFIID subunit 6	2023-1-1-KB-noFAIMS-HC-5	584	605		HCT-15
LVSVLQNK	8	2	0.9822	2		sp|P49588|SYAC_HUMAN	P49588	SYAC_HUMAN	Alanine--tRNA ligase, cytoplasmic	2023-1-1-KB-noFAIMS-HC-5	247	254		HCT-15
LVSVNEYCLDNTSLAEAVEILK	22	2	1	2	8C(57.0214)	sp|Q8NI35|INADL_HUMAN	Q8NI35	INADL_HUMAN	InaD-like protein	2023-1-1-KB-noFAIMS-HC-5	737	758	744	HCT-15
LVTCTGYHQVR	11	2, 3	1	3	4C(57.0214)	sp|Q6RFH5|WDR74_HUMAN	Q6RFH5	WDR74_HUMAN	WD repeat-containing protein 74	2023-1-1-KB-noFAIMS-HC-5	198	208	201	HCT-15
LVTDCVAAMNPDAVLR	16	2	1	4	5C(57.0214), 9M(15.9949)	sp|O95861|BPNT1_HUMAN	O95861	BPNT1_HUMAN	3'(2'),5'-bisphosphate nucleotidase 1	2023-1-1-KB-noFAIMS-HC-5	202	217	206	HCT-15
LVTDQNISENWR	12	2	1	2		sp|P24666|PPAC_HUMAN	P24666	PPAC_HUMAN	Low molecular weight phosphotyrosine protein phosphatase	2023-1-1-KB-noFAIMS-HC-5	30	41		HCT-15
LVTEFSKK	8	2	0.9708	1		sp|Q9ULX3|NOB1_HUMAN	Q9ULX3	NOB1_HUMAN	RNA-binding protein NOB1	2023-1-1-KB-noFAIMS-HC-5	65	72		HCT-15
LVTEPLVLK	9	2	0.9996	1		sp|O43896|KIF1C_HUMAN	O43896	KIF1C_HUMAN	Kinesin-like protein KIF1C	2023-1-1-KB-noFAIMS-HC-5	574	582		HCT-15
LVTLEEFLK	9	2	0.9993	2		sp|P80303|NUCB2_HUMAN	P80303	NUCB2_HUMAN	Nucleobindin-2	2023-1-1-KB-noFAIMS-HC-5	312	320		HCT-15
LVTTGVLK	8	2	0.394	1		sp|P07305|H10_HUMAN	P07305	H10_HUMAN	Histone H1.0	2023-1-1-KB-noFAIMS-HC-5	75	82		HCT-15
LVTVDEIGEVEELPLNESADITFATLNTK	29	2	0.9982	1		sp|Q14966|ZN638_HUMAN	Q14966	ZN638_HUMAN	Zinc finger protein 638	2023-1-1-KB-noFAIMS-HC-5	1680	1708		HCT-15
LVVECVMNNVTCTR	14	2	1	6	12C(57.0214), 5C(57.0214), 7M(15.9949)	sp|Q01469|FABP5_HUMAN	Q01469	FABP5_HUMAN	Fatty acid-binding protein 5	2023-1-1-KB-noFAIMS-HC-5	116	129	120127	HCT-15
LVVENVDVLTQMR	13	2	1	2		sp|Q9Y2A7|NCKP1_HUMAN	Q9Y2A7	NCKP1_HUMAN	Nck-associated protein 1	2023-1-1-KB-noFAIMS-HC-5	869	881		HCT-15
LVVLDEELEGISPDELK	17	2	1	1		sp|P60983|GMFB_HUMAN	P60983	GMFB_HUMAN	Glia maturation factor beta	2023-1-1-KB-noFAIMS-HC-5	42	58		HCT-15
LVVLGSGGVGK	11	2	0.9996	1		sp|P61224|RAP1B_HUMAN	P61224	RAP1B_HUMAN	Ras-related protein Rap-1b	2023-1-1-KB-noFAIMS-HC-5	6	16		HCT-15
LVVPASQCGSLIGK	14	2	1	2	8C(57.0214)	sp|Q15366|PCBP2_HUMAN	Q15366	PCBP2_HUMAN	Poly(rC)-binding protein 2	2023-1-1-KB-noFAIMS-HC-5	102	115	109	HCT-15
LVVPATQCGSLIGK	14	2	1	2	8C(57.0214)	sp|Q15365|PCBP1_HUMAN	Q15365	PCBP1_HUMAN	Poly(rC)-binding protein 1	2023-1-1-KB-noFAIMS-HC-5	102	115	109	HCT-15
LVVQSAAPGSK	11	2	0.9998	2		sp|P22670|RFX1_HUMAN	P22670	RFX1_HUMAN	MHC class II regulatory factor RFX1	2023-1-1-KB-noFAIMS-HC-5	178	188		HCT-15
LVVVGAGGVGK	11	2	0.9997	1		sp|P01116|RASK_HUMAN	P01116	RASK_HUMAN	GTPase KRas	2023-1-1-KB-noFAIMS-HC-5	6	16		HCT-15
LVVVGGGGVGK	11	2	0.9997	2		sp|P62070|RRAS2_HUMAN	P62070	RRAS2_HUMAN	Ras-related protein R-Ras2	2023-1-1-KB-noFAIMS-HC-5	17	27		HCT-15
LVVWEAAQNGADEGTELASNTHNIAQDLSNK	31	3	1	2		sp|Q5T6F2|UBAP2_HUMAN	Q5T6F2	UBAP2_HUMAN	Ubiquitin-associated protein 2	2023-1-1-KB-noFAIMS-HC-5	212	242		HCT-15
LVWVPSDK	8	2	0.9953	3		sp|P35579|MYH9_HUMAN	P35579	MYH9_HUMAN	Myosin-9	2023-1-1-KB-noFAIMS-HC-5	31	38		HCT-15
LVYDGIR	7	2	0.6889	1		sp|P35221|CTNA1_HUMAN	P35221	CTNA1_HUMAN	Catenin alpha-1	2023-1-1-KB-noFAIMS-HC-5	617	623		HCT-15
LVYFEPK	7	2	0.6392	1		sp|Q9BZ23|PANK2_HUMAN	Q9BZ23	PANK2_HUMAN	Pantothenate kinase 2, mitochondrial	2023-1-1-KB-noFAIMS-HC-5	225	231		HCT-15
LVYLVENPGGYVAYSK	16	2	1	1		sp|P02786|TFR1_HUMAN	P02786	TFR1_HUMAN	Transferrin receptor protein 1	2023-1-1-KB-noFAIMS-HC-5	209	224		HCT-15
LVYVCDPVLGDKWDGEGSMYVPEDLLPVYK	30	3	1	2	19M(15.9949), 5C(57.0214)	sp|O00764|PDXK_HUMAN	O00764	PDXK_HUMAN	Pyridoxal kinase	2023-1-1-KB-noFAIMS-HC-5	108	137	112	HCT-15
LVYVHTNGPK	10	3	0.977	1		sp|Q7L2E3|DHX30_HUMAN	Q7L2E3	DHX30_HUMAN	Putative ATP-dependent RNA helicase DHX30	2023-1-1-KB-noFAIMS-HC-5	74	83		HCT-15
LWAGDQILEVNGVDLR	16	2	0.9538	1		sp|Q8NI35|INADL_HUMAN	Q8NI35	INADL_HUMAN	InaD-like protein	2023-1-1-KB-noFAIMS-HC-5	1479	1494		HCT-15
LWAPDSPNR	9	2	0.9972	1		sp|Q9Y263|PLAP_HUMAN	Q9Y263	PLAP_HUMAN	Phospholipase A-2-activating protein	2023-1-1-KB-noFAIMS-HC-5	45	53		HCT-15
LWDCETGK	8	2	0.9748	1	4C(57.0214)	sp|Q13347|EIF3I_HUMAN	Q13347	EIF3I_HUMAN	Eukaryotic translation initiation factor 3 subunit I	2023-1-1-KB-noFAIMS-HC-5	78	85	81	HCT-15
LWDFIENR	8	2	0.9867	1		sp|Q9H000|MKRN2_HUMAN	Q9H000	MKRN2_HUMAN	Probable E3 ubiquitin-protein ligase makorin-2	2023-1-1-KB-noFAIMS-HC-5	378	385		HCT-15
LWDHATMTEVK	11	2, 3	0.9988	2	7M(15.9949)	sp|Q9Y3F4|STRAP_HUMAN	Q9Y3F4	STRAP_HUMAN	Serine-threonine kinase receptor-associated protein	2023-1-1-KB-noFAIMS-HC-5	168	178		HCT-15
LWDIPNSK	8	2	0.9743	1		sp|Q8TED0|UTP15_HUMAN	Q8TED0	UTP15_HUMAN	U3 small nucleolar RNA-associated protein 15 homolog	2023-1-1-KB-noFAIMS-HC-5	148	155		HCT-15
LWDLENGK	8	2	0.5684	1		sp|Q9GZS3|WDR61_HUMAN	Q9GZS3	WDR61_HUMAN	WD repeat-containing protein 61	2023-1-1-KB-noFAIMS-HC-5	90	97		HCT-15
LWDLTTGTTTR	11	2	0.999	1		sp|P63244|RACK1_HUMAN	P63244	RACK1_HUMAN	Receptor of activated protein C kinase 1	2023-1-1-KB-noFAIMS-HC-5	89	99		HCT-15
LWDNELQYVDQLLK	14	2	1	1		sp|P49354|FNTA_HUMAN	P49354	FNTA_HUMAN	Protein farnesyltransferase/geranylgeranyltransferase type-1 subunit alpha	2023-1-1-KB-noFAIMS-HC-5	215	228		HCT-15
LWDVSCDLLGLPID	14	2	0.951	1	6C(57.0214)	sp|Q8TC12|RDH11_HUMAN	Q8TC12	RDH11_HUMAN	Retinol dehydrogenase 11	2023-1-1-KB-noFAIMS-HC-5	305	318	310	HCT-15
LWEEQLAAAK	10	2	0.9998	1		sp|P14314|GLU2B_HUMAN	P14314	GLU2B_HUMAN	Glucosidase 2 subunit beta	2023-1-1-KB-noFAIMS-HC-5	197	206		HCT-15
LWEVATAR	8	2	0.9929	1		sp|Q14137|BOP1_HUMAN	Q14137	BOP1_HUMAN	Ribosome biogenesis protein BOP1	2023-1-1-KB-noFAIMS-HC-5	439	446		HCT-15
LWGLEAQK	8	2	0.9658	1		sp|Q9UBE0|SAE1_HUMAN	Q9UBE0	SAE1_HUMAN	SUMO-activating enzyme subunit 1	2023-1-1-KB-noFAIMS-HC-5	25	32		HCT-15
LWGTQDVSQDIQEMK	15	2	1	1		sp|P11169|GTR3_HUMAN	P11169	GTR3_HUMAN	Solute carrier family 2, facilitated glucose transporter member 3	2023-1-1-KB-noFAIMS-HC-5	229	243		HCT-15
LWGTQDVSQDIQEMKDESAR	20	3	0.5568	1		sp|P11169|GTR3_HUMAN	P11169	GTR3_HUMAN	Solute carrier family 2, facilitated glucose transporter member 3	2023-1-1-KB-noFAIMS-HC-5	229	248		HCT-15
LWNLCPDNMEACK	13	2	1	1	12C(57.0214), 5C(57.0214)	sp|Q96FV9|THOC1_HUMAN	Q96FV9	THOC1_HUMAN	THO complex subunit 1	2023-1-1-KB-noFAIMS-HC-5	441	453	445452	HCT-15
LWPSGDR	7	2	0.959	2		sp|P22234|PUR6_HUMAN	P22234	PUR6_HUMAN	Multifunctional protein ADE2	2023-1-1-KB-noFAIMS-HC-5	216	222		HCT-15
LWQCGEGFR	9	2	0.9997	1	4C(57.0214)	sp|O43818|U3IP2_HUMAN	O43818	U3IP2_HUMAN	U3 small nucleolar RNA-interacting protein 2	2023-1-1-KB-noFAIMS-HC-5	402	410	405	HCT-15
LWSDFKDQQK	10	2, 3	0.8376	2		sp|Q7L014|DDX46_HUMAN	Q7L014	DDX46_HUMAN	Probable ATP-dependent RNA helicase DDX46	2023-1-1-KB-noFAIMS-HC-5	752	761		HCT-15
LWTEIPTK	8	2	0.6488	1		sp|Q14571|ITPR2_HUMAN	Q14571	ITPR2_HUMAN	Inositol 1,4,5-trisphosphate receptor type 2	2023-1-1-KB-noFAIMS-HC-5	803	810		HCT-15
LWTLVSEQTR	10	2	0.9996	1		sp|P46776|RL27A_HUMAN	P46776	RL27A_HUMAN	60S ribosomal protein L27a	2023-1-1-KB-noFAIMS-HC-5	78	87		HCT-15
LWTPPEDYRL	10	2	0.9958	1		sp|Q9BYD1|RM13_HUMAN	Q9BYD1	RM13_HUMAN	39S ribosomal protein L13, mitochondrial	2023-1-1-KB-noFAIMS-HC-5	169	178		HCT-15
LWTSASDQQMTEFSNPSPSTSISAEGK	27	2	1	1		sp|Q9BTX1|NDC1_HUMAN	Q9BTX1	NDC1_HUMAN	Nucleoporin NDC1	2023-1-1-KB-noFAIMS-HC-5	484	510		HCT-15
LYAGSTVK	8	2	0.9662	1		sp|Q16881|TRXR1_HUMAN	Q16881	TRXR1_HUMAN	Thioredoxin reductase 1, cytoplasmic	2023-1-1-KB-noFAIMS-HC-5	507	514		HCT-15
LYAGSTVKCDYENVPTTVFTPLEYGACGLSEEK	33	3	1	2	27C(57.0214), 9C(57.0214)	sp|Q16881|TRXR1_HUMAN	Q16881	TRXR1_HUMAN	Thioredoxin reductase 1, cytoplasmic	2023-1-1-KB-noFAIMS-HC-5	507	539	515533	HCT-15
LYAMQTGMK	9	2	0.9866	1		sp|Q9NP79|VTA1_HUMAN	Q9NP79	VTA1_HUMAN	Vacuolar protein sorting-associated protein VTA1 homolog	2023-1-1-KB-noFAIMS-HC-5	40	48		HCT-15
LYANMFER	8	2	0.9995	1		sp|Q02790|FKBP4_HUMAN	Q02790	FKBP4_HUMAN	Peptidyl-prolyl cis-trans isomerase FKBP4	2023-1-1-KB-noFAIMS-HC-5	410	417		HCT-15
LYASHSQFIK	10	2	1	1		sp|Q9BW91|NUDT9_HUMAN	Q9BW91	NUDT9_HUMAN	ADP-ribose pyrophosphatase, mitochondrial	2023-1-1-KB-noFAIMS-HC-5	320	329		HCT-15
LYASILQQK	9	2	0.997	1		sp|O14617|AP3D1_HUMAN	O14617	AP3D1_HUMAN	AP-3 complex subunit delta-1	2023-1-1-KB-noFAIMS-HC-5	529	537		HCT-15
LYAVHQEGNK	10	2, 3	1	3		sp|P50990|TCPQ_HUMAN	P50990	TCPQ_HUMAN	T-complex protein 1 subunit theta	2023-1-1-KB-noFAIMS-HC-5	467	476		HCT-15
LYAYEPADTALLLDNMK	17	2	1	1		sp|O95994|AGR2_HUMAN	O95994	AGR2_HUMAN	Anterior gradient protein 2 homolog	2023-1-1-KB-noFAIMS-HC-5	149	165		HCT-15
LYAYEPADTALLLDNMKK	18	3	1	3	16M(15.9949)	sp|O95994|AGR2_HUMAN	O95994	AGR2_HUMAN	Anterior gradient protein 2 homolog	2023-1-1-KB-noFAIMS-HC-5	149	166		HCT-15
LYDGLFK	7	2	0.9523	1		sp|Q16531|DDB1_HUMAN	Q16531	DDB1_HUMAN	DNA damage-binding protein 1	2023-1-1-KB-noFAIMS-HC-5	135	141		HCT-15
LYDIDVAK	8	2	0.9714	1		sp|P62750|RL23A_HUMAN	P62750	RL23A_HUMAN	60S ribosomal protein L23a	2023-1-1-KB-noFAIMS-HC-5	116	123		HCT-15
LYDILGVPPGASENELK	17	2	1	2		sp|O60884|DNJA2_HUMAN	O60884	DNJA2_HUMAN	DnaJ homolog subfamily A member 2	2023-1-1-KB-noFAIMS-HC-5	9	25		HCT-15
LYDILGVPPGASENELKK	18	3	1	3		sp|O60884|DNJA2_HUMAN	O60884	DNJA2_HUMAN	DnaJ homolog subfamily A member 2	2023-1-1-KB-noFAIMS-HC-5	9	26		HCT-15
LYDLNHNEIGELIR	14	2, 3	1	2		sp|O75643|U520_HUMAN	O75643	U520_HUMAN	U5 small nuclear ribonucleoprotein 200 kDa helicase	2023-1-1-KB-noFAIMS-HC-5	1153	1166		HCT-15
LYDMIADLGDDELPHIPSGIINQSR	25	3	1	1		sp|Q13033|STRN3_HUMAN	Q13033	STRN3_HUMAN	Striatin-3	2023-1-1-KB-noFAIMS-HC-5	373	397		HCT-15
LYDNLLEQNLIR	12	2	1	2		sp|O00231|PSD11_HUMAN	O00231	PSD11_HUMAN	26S proteasome non-ATPase regulatory subunit 11	2023-1-1-KB-noFAIMS-HC-5	326	337		HCT-15
LYDSMKGK	8	2	0.9835	1	5M(15.9949)	sp|P07355|ANXA2_HUMAN	P07355	ANXA2_HUMAN	Annexin A2	2023-1-1-KB-noFAIMS-HC-5	274	281		HCT-15
LYDVPANSMR	10	2	0.9815	1	9M(15.9949)	sp|O43684|BUB3_HUMAN	O43684	BUB3_HUMAN	Mitotic checkpoint protein BUB3	2023-1-1-KB-noFAIMS-HC-5	41	50		HCT-15
LYEAYLPETFR	11	2	1	2		sp|Q8WU79|SMAP2_HUMAN	Q8WU79	SMAP2_HUMAN	Stromal membrane-associated protein 2	2023-1-1-KB-noFAIMS-HC-5	92	102		HCT-15
LYELGGEPERK	11	2	0.9964	1		sp|O14497|ARI1A_HUMAN	O14497	ARI1A_HUMAN	AT-rich interactive domain-containing protein 1A	2023-1-1-KB-noFAIMS-HC-5	1011	1021		HCT-15
LYEQHHVVQDMLVPMK	16	3	0.9945	1	15M(15.9949)	sp|Q15392|DHC24_HUMAN	Q15392	DHC24_HUMAN	Delta(24)-sterol reductase	2023-1-1-KB-noFAIMS-HC-5	377	392		HCT-15
LYEQLSGK	8	2	0.9996	2		sp|P30086|PEBP1_HUMAN	P30086	PEBP1_HUMAN	Phosphatidylethanolamine-binding protein 1	2023-1-1-KB-noFAIMS-HC-5	180	187		HCT-15
LYEWTTEK	8	2	0.9609	1		sp|Q16531|DDB1_HUMAN	Q16531	DDB1_HUMAN	DNA damage-binding protein 1	2023-1-1-KB-noFAIMS-HC-5	890	897		HCT-15
LYFLQCETCHSR	12	2, 3	1	2	6C(57.0214), 9C(57.0214)	sp|P20042|IF2B_HUMAN	P20042	IF2B_HUMAN	Eukaryotic translation initiation factor 2 subunit 2	2023-1-1-KB-noFAIMS-HC-5	297	308	302305	HCT-15
LYGAQFHPEVGLTENGK	17	2, 3	1	2		sp|P49915|GUAA_HUMAN	P49915	GUAA_HUMAN	GMP synthase [glutamine-hydrolyzing]	2023-1-1-KB-noFAIMS-HC-5	184	200		HCT-15
LYGEFADPFKLAECK	15	3	0.9787	1	14C(57.0214)	sp|O75694|NU155_HUMAN	O75694	NU155_HUMAN	Nuclear pore complex protein Nup155	2023-1-1-KB-noFAIMS-HC-5	1188	1202	1201	HCT-15
LYGLGTGVAQK	11	2	0.9998	1		sp|Q9UFF9|CNOT8_HUMAN	Q9UFF9	CNOT8_HUMAN	CCR4-NOT transcription complex subunit 8	2023-1-1-KB-noFAIMS-HC-5	259	269		HCT-15
LYGPSSVSFADDFVR	15	2	1	3		sp|P50454|SERPH_HUMAN	P50454	SERPH_HUMAN	Serpin H1	2023-1-1-KB-noFAIMS-HC-5	134	148		HCT-15
LYGSAGPPPTGEEDTAEKDEL	21	2	1	2		sp|P11021|BIP_HUMAN	P11021	BIP_HUMAN	Endoplasmic reticulum chaperone BiP	2023-1-1-KB-noFAIMS-HC-5	634	654		HCT-15
LYGSGDQEAWQK	12	2	1	2		sp|P28838|AMPL_HUMAN	P28838	AMPL_HUMAN	Cytosol aminopeptidase	2023-1-1-KB-noFAIMS-HC-5	177	188		HCT-15
LYGYLPQPSR	10	2	0.9988	2		sp|P51511|MMP15_HUMAN	P51511	MMP15_HUMAN	Matrix metalloproteinase-15	2023-1-1-KB-noFAIMS-HC-5	59	68		HCT-15
LYHDIAQQAFK	11	2, 3	1	3		sp|Q14152|EIF3A_HUMAN	Q14152	EIF3A_HUMAN	Eukaryotic translation initiation factor 3 subunit A	2023-1-1-KB-noFAIMS-HC-5	173	183		HCT-15
LYHVSDSEGNLVVR	14	2, 3	1	2		sp|P09327|VILI_HUMAN	P09327	VILI_HUMAN	Villin-1	2023-1-1-KB-noFAIMS-HC-5	255	268		HCT-15
LYIGNLSENAAPSDLESIFK	20	2	1	2		sp|O00425|IF2B3_HUMAN	O00425	IF2B3_HUMAN	Insulin-like growth factor 2 mRNA-binding protein 3	2023-1-1-KB-noFAIMS-HC-5	4	23		HCT-15
LYIGNLSENAAPSDLESIFKDAK	23	3	1	1		sp|O00425|IF2B3_HUMAN	O00425	IF2B3_HUMAN	Insulin-like growth factor 2 mRNA-binding protein 3	2023-1-1-KB-noFAIMS-HC-5	4	26		HCT-15
LYIGNLSPAVTADDLR	16	2	1	1		sp|Q9Y6M1|IF2B2_HUMAN	Q9Y6M1	IF2B2_HUMAN	Insulin-like growth factor 2 mRNA-binding protein 2	2023-1-1-KB-noFAIMS-HC-5	5	20		HCT-15
LYIVGGSDPYGQK	13	2	0.9151	1		sp|Q9Y6Y0|NS1BP_HUMAN	Q9Y6Y0	NS1BP_HUMAN	Influenza virus NS1A-binding protein	2023-1-1-KB-noFAIMS-HC-5	465	477		HCT-15
LYKEELEQTYHAK	13	2, 3, 4	1	3		sp|P20700|LMNB1_HUMAN	P20700	LMNB1_HUMAN	Lamin-B1	2023-1-1-KB-noFAIMS-HC-5	259	271		HCT-15
LYLADPMK	8	2	0.9979	1		sp|P49458|SRP09_HUMAN	P49458	SRP09_HUMAN	Signal recognition particle 9 kDa protein	2023-1-1-KB-noFAIMS-HC-5	17	24		HCT-15
LYLDPGLR	8	2	0.9998	1		sp|O60568|PLOD3_HUMAN	O60568	PLOD3_HUMAN	Procollagen-lysine,2-oxoglutarate 5-dioxygenase 3	2023-1-1-KB-noFAIMS-HC-5	198	205		HCT-15
LYLEQLR	7	2	0.9785	1		sp|O43818|U3IP2_HUMAN	O43818	U3IP2_HUMAN	U3 small nucleolar RNA-interacting protein 2	2023-1-1-KB-noFAIMS-HC-5	85	91		HCT-15
LYLLTEK	7	2	0.9525	1		sp|P51580|TPMT_HUMAN	P51580	TPMT_HUMAN	Thiopurine S-methyltransferase	2023-1-1-KB-noFAIMS-HC-5	239	245		HCT-15
LYLPVQNK	8	2	0.9698	1		sp|Q9Y6A4|CFA20_HUMAN	Q9Y6A4	CFA20_HUMAN	Cilia- and flagella-associated protein 20	2023-1-1-KB-noFAIMS-HC-5	183	190		HCT-15
LYLVDLAGSEK	11	2	0.9997	1		sp|P33176|KINH_HUMAN	P33176	KINH_HUMAN	Kinesin-1 heavy chain	2023-1-1-KB-noFAIMS-HC-5	227	237		HCT-15
LYLVSDVLYNSSAK	14	2	1	2		sp|O15042|SR140_HUMAN	O15042	SR140_HUMAN	U2 snRNP-associated SURP motif-containing protein	2023-1-1-KB-noFAIMS-HC-5	595	608		HCT-15
LYNFCNSSCVAK	12	2	0.9999	1	5C(57.0214), 9C(57.0214)	sp|Q9UBW7|ZMYM2_HUMAN	Q9UBW7	ZMYM2_HUMAN	Zinc finger MYM-type protein 2	2023-1-1-KB-noFAIMS-HC-5	604	615	608612	HCT-15
LYNPENIYLSEHGGGAGNNWASGFSQGEK	29	3	1	1		sp|P23258|TBG1_HUMAN	P23258	TBG1_HUMAN	Tubulin gamma-1 chain	2023-1-1-KB-noFAIMS-HC-5	85	113		HCT-15
LYNVFSGQEEASYNCHNSAITHLEPSR	27	3	0.3478	1	15C(57.0214)	sp|Q9Y4B6|DCAF1_HUMAN	Q9Y4B6	DCAF1_HUMAN	DDB1- and CUL4-associated factor 1	2023-1-1-KB-noFAIMS-HC-5	1119	1145	1133	HCT-15
LYPEGLAQLAR	11	2	1	1		sp|P61421|VA0D1_HUMAN	P61421	VA0D1_HUMAN	V-type proton ATPase subunit d 1	2023-1-1-KB-noFAIMS-HC-5	247	257		HCT-15
LYPLPSAR	8	2	0.6469	1		sp|Q8TBM8|DJB14_HUMAN	Q8TBM8	DJB14_HUMAN	DnaJ homolog subfamily B member 14	2023-1-1-KB-noFAIMS-HC-5	37	44		HCT-15
LYPPSAEYPDLR	12	2	0.9988	1		sp|P12532|KCRU_HUMAN	P12532	KCRU_HUMAN	Creatine kinase U-type, mitochondrial	2023-1-1-KB-noFAIMS-HC-5	46	57		HCT-15
LYPWGVVEVENPEHNDFLK	19	2, 3	1	4		sp|Q15019|SEPT2_HUMAN	Q15019	SEPT2_HUMAN	Septin-2	2023-1-1-KB-noFAIMS-HC-5	257	275		HCT-15
LYQHEINLFK	10	3	0.9992	1		sp|Q03701|CEBPZ_HUMAN	Q03701	CEBPZ_HUMAN	CCAAT/enhancer-binding protein zeta	2023-1-1-KB-noFAIMS-HC-5	212	221		HCT-15
LYQPEYQEVSTEEQR	15	2	1	2		sp|Q9Y4L1|HYOU1_HUMAN	Q9Y4L1	HYOU1_HUMAN	Hypoxia up-regulated protein 1	2023-1-1-KB-noFAIMS-HC-5	754	768		HCT-15
LYQQHGAGLFDVTR	14	3	1	1		sp|O14773|TPP1_HUMAN	O14773	TPP1_HUMAN	Tripeptidyl-peptidase 1	2023-1-1-KB-noFAIMS-HC-5	507	520		HCT-15
LYQSAGGMPGGMPGGFPGGGAPPSGGASSGPTIEEVD	37	3	1	2	12M(15.9949)	sp|P11142|HSP7C_HUMAN	P11142	HSP7C_HUMAN	Heat shock cognate 71 kDa protein	2023-1-1-KB-noFAIMS-HC-5	610	646		HCT-15
LYQTDPSGTYHAWK	14	2, 3	1	3		sp|O14818|PSA7_HUMAN	O14818	PSA7_HUMAN	Proteasome subunit alpha type-7	2023-1-1-KB-noFAIMS-HC-5	144	157		HCT-15
LYQTPLELK	9	2	0.9972	1		sp|P52948|NUP98_HUMAN	P52948	NUP98_HUMAN	Nuclear pore complex protein Nup98-Nup96	2023-1-1-KB-noFAIMS-HC-5	1214	1222		HCT-15
LYQVEYAFK	9	2	0.9976	1		sp|P60900|PSA6_HUMAN	P60900	PSA6_HUMAN	Proteasome subunit alpha type-6	2023-1-1-KB-noFAIMS-HC-5	22	30		HCT-15
LYRLPETPK	9	2	0.9954	1		sp|P30419|NMT1_HUMAN	P30419	NMT1_HUMAN	Glycylpeptide N-tetradecanoyltransferase 1	2023-1-1-KB-noFAIMS-HC-5	326	334		HCT-15
LYSESLAR	8	2	0.9979	1		sp|P50395|GDIB_HUMAN	P50395	GDIB_HUMAN	Rab GDP dissociation inhibitor beta	2023-1-1-KB-noFAIMS-HC-5	211	218		HCT-15
LYSILGTTLKDEGK	14	2, 3	1	4		sp|O75083|WDR1_HUMAN	O75083	WDR1_HUMAN	WD repeat-containing protein 1	2023-1-1-KB-noFAIMS-HC-5	471	484		HCT-15
LYSILQGDSPTK	12	2	1	1		sp|O15042|SR140_HUMAN	O15042	SR140_HUMAN	U2 snRNP-associated SURP motif-containing protein	2023-1-1-KB-noFAIMS-HC-5	477	488		HCT-15
LYSLLSDPIPEVR	13	2	0.9989	1		sp|Q8N122|RPTOR_HUMAN	Q8N122	RPTOR_HUMAN	Regulatory-associated protein of mTOR	2023-1-1-KB-noFAIMS-HC-5	604	616		HCT-15
LYSVSYLLK	9	2	0.9998	1		sp|P21333|FLNA_HUMAN	P21333	FLNA_HUMAN	Filamin-A	2023-1-1-KB-noFAIMS-HC-5	2613	2621		HCT-15
LYTLQDK	7	2	0.9708	1		sp|P49327|FAS_HUMAN	P49327	FAS_HUMAN	Fatty acid synthase	2023-1-1-KB-noFAIMS-HC-5	1066	1072		HCT-15
LYTLVLTDPDAPSR	14	2	1	4		sp|P30086|PEBP1_HUMAN	P30086	PEBP1_HUMAN	Phosphatidylethanolamine-binding protein 1	2023-1-1-KB-noFAIMS-HC-5	63	76		HCT-15
LYTLVLTDPDAPSRK	15	2, 3	1	2		sp|P30086|PEBP1_HUMAN	P30086	PEBP1_HUMAN	Phosphatidylethanolamine-binding protein 1	2023-1-1-KB-noFAIMS-HC-5	63	77		HCT-15
LYTLVLTDPDAPSRKDPK	18	3, 4	1	2		sp|P30086|PEBP1_HUMAN	P30086	PEBP1_HUMAN	Phosphatidylethanolamine-binding protein 1	2023-1-1-KB-noFAIMS-HC-5	63	80		HCT-15
LYTQSAYKNELLTTTVPEIQR	21	2	1	1		sp|Q92620|PRP16_HUMAN	Q92620	PRP16_HUMAN	Pre-mRNA-splicing factor ATP-dependent RNA helicase PRP16	2023-1-1-KB-noFAIMS-HC-5	868	888		HCT-15
LYTSAPNTSQGK	12	2	1	1		sp|Q5QJE6|TDIF2_HUMAN	Q5QJE6	TDIF2_HUMAN	Deoxynucleotidyltransferase terminal-interacting protein 2	2023-1-1-KB-noFAIMS-HC-5	426	437		HCT-15
LYTTAHHLK	9	2	0.9995	1		sp|P52747|ZN143_HUMAN	P52747	ZN143_HUMAN	Zinc finger protein 143	2023-1-1-KB-noFAIMS-HC-5	247	255		HCT-15
LYTTMPVAK	9	2	0.999	2		sp|Q9Y262|EIF3L_HUMAN	Q9Y262	EIF3L_HUMAN	Eukaryotic translation initiation factor 3 subunit L	2023-1-1-KB-noFAIMS-HC-5	466	474		HCT-15
LYVGGLSQDISEADLQNQFSR	21	2	1	2		sp|Q76FK4|NOL8_HUMAN	Q76FK4	NOL8_HUMAN	Nucleolar protein 8	2023-1-1-KB-noFAIMS-HC-5	10	30		HCT-15
LYVHEAVK	8	2	0.9978	1		sp|Q15149|PLEC_HUMAN	Q15149	PLEC_HUMAN	Plectin	2023-1-1-KB-noFAIMS-HC-5	3544	3551		HCT-15
LYVYNTDTDNCR	12	2	1	1	11C(57.0214)	sp|Q9H8Y8|GORS2_HUMAN	Q9H8Y8	GORS2_HUMAN	Golgi reassembly-stacking protein 2	2023-1-1-KB-noFAIMS-HC-5	163	174	173	HCT-15
MAAAETQSLR	10	2	0.4433	1		sp|Q13523|PRP4B_HUMAN	Q13523	PRP4B_HUMAN	Serine/threonine-protein kinase PRP4 homolog	2023-1-1-KB-noFAIMS-HC-5	1	10		HCT-15
MAAAPALK	8	2	0.3928	1		sp|Q9NTJ4|MA2C1_HUMAN	Q9NTJ4	MA2C1_HUMAN	Alpha-mannosidase 2C1	2023-1-1-KB-noFAIMS-HC-5	1	8		HCT-15
MAAISESNINLCGSHCGVSIGEDGPSQMALEDLAMFR	37	3	1	3	12C(57.0214), 16C(57.0214), 1M(15.9949), 35M(15.9949)	sp|P29401|TKT_HUMAN	P29401	TKT_HUMAN	Transketolase	2023-1-1-KB-noFAIMS-HC-5	402	438	413417	HCT-15
MAAISNTVQFLEEYCK	16	2	1	2	15C(57.0214), 1M(15.9949)	sp|O95361|TRI16_HUMAN	O95361	TRI16_HUMAN	Tripartite motif-containing protein 16	2023-1-1-KB-noFAIMS-HC-5	272	287	286	HCT-15
MAAPIDR	7	2	0.9436	1		sp|P52272|HNRPM_HUMAN	P52272	HNRPM_HUMAN	Heterogeneous nuclear ribonucleoprotein M	2023-1-1-KB-noFAIMS-HC-5	497	503		HCT-15
MAAPIDRVGQTIER	14	3	1	2	1M(15.9949)	sp|P52272|HNRPM_HUMAN	P52272	HNRPM_HUMAN	Heterogeneous nuclear ribonucleoprotein M	2023-1-1-KB-noFAIMS-HC-5	497	510		HCT-15
MACGAEFSMIMDCK	14	2	1	3	13C(57.0214), 1M(15.9949), 3C(57.0214), 9M(15.9949)	sp|Q9P258|RCC2_HUMAN	Q9P258	RCC2_HUMAN	Protein RCC2	2023-1-1-KB-noFAIMS-HC-5	259	272	261271	HCT-15
MACGLGGK	8	2	0.9996	2	1M(15.9949), 3C(57.0214)	sp|O00410|IPO5_HUMAN	O00410	IPO5_HUMAN	Importin-5	2023-1-1-KB-noFAIMS-HC-5	346	353	348	HCT-15
MADCGGLPQISQPAK	15	2	1	3	1M(15.9949), 4C(57.0214)	sp|Q92597|NDRG1_HUMAN	Q92597	NDRG1_HUMAN	Protein NDRG1	2023-1-1-KB-noFAIMS-HC-5	286	300	289	HCT-15
MADLSELLK	9	2	0.9999	2	1M(15.9949)	sp|P30519|HMOX2_HUMAN	P30519	HMOX2_HUMAN	Heme oxygenase 2	2023-1-1-KB-noFAIMS-HC-5	30	38		HCT-15
MAEMRPPLIETSINQPK	17	3	1	1	1M(15.9949)	sp|Q96RT1|ERBIN_HUMAN	Q96RT1	ERBIN_HUMAN	Erbin	2023-1-1-KB-noFAIMS-HC-5	609	625		HCT-15
MAENLGFVGPLK	12	2	1	4	1M(15.9949)	sp|Q96I99|SUCB2_HUMAN	Q96I99	SUCB2_HUMAN	Succinate--CoA ligase [GDP-forming] subunit beta, mitochondrial	2023-1-1-KB-noFAIMS-HC-5	207	218		HCT-15
MAEPFTK	7	2	0.5617	1	1M(15.9949)	sp|Q9HAV4|XPO5_HUMAN	Q9HAV4	XPO5_HUMAN	Exportin-5	2023-1-1-KB-noFAIMS-HC-5	795	801		HCT-15
MAEPSQAPTPAPAAQPR	17	2	0.2446	1	1M(15.9949)	sp|Q92830|KAT2A_HUMAN	Q92830	KAT2A_HUMAN	Histone acetyltransferase KAT2A	2023-1-1-KB-noFAIMS-HC-5	1	17		HCT-15
MAEQWLQEK	9	2	0.5676	1		sp|Q7KZ85|SPT6H_HUMAN	Q7KZ85	SPT6H_HUMAN	Transcription elongation factor SPT6	2023-1-1-KB-noFAIMS-HC-5	1677	1685		HCT-15
MAESLRIPEGPIDQGPAIGR	20	3	0.9862	1	1M(15.9949)	sp|Q9BYC5|FUT8_HUMAN	Q9BYC5	FUT8_HUMAN	Alpha-(1,6)-fucosyltransferase	2023-1-1-KB-noFAIMS-HC-5	63	82		HCT-15
MAFGATLDVK	10	2	0.8737	1		sp|Q15437|SC23B_HUMAN	Q15437	SC23B_HUMAN	Protein transport protein Sec23B	2023-1-1-KB-noFAIMS-HC-5	402	411		HCT-15
MAFRPGVVDLPEENR	15	2, 3	1	2	1M(15.9949)	sp|O60216|RAD21_HUMAN	O60216	RAD21_HUMAN	Double-strand-break repair protein rad21 homolog	2023-1-1-KB-noFAIMS-HC-5	87	101		HCT-15
MAGAMSTTAK	10	2	1	2	1M(15.9949)	sp|Q9UQN3|CHM2B_HUMAN	Q9UQN3	CHM2B_HUMAN	Charged multivesicular body protein 2b	2023-1-1-KB-noFAIMS-HC-5	98	107		HCT-15
MAGNEALSPTSPFR	14	2	1	2	1M(15.9949)	sp|Q86WR7|PRSR2_HUMAN	Q86WR7	PRSR2_HUMAN	Proline and serine-rich protein 2	2023-1-1-KB-noFAIMS-HC-5	205	218		HCT-15
MAGTAFDFENMKR	13	2, 3	1	3	11M(15.9949), 1M(15.9949)	sp|P31150|GDIA_HUMAN	P31150	GDIA_HUMAN	Rab GDP dissociation inhibitor alpha	2023-1-1-KB-noFAIMS-HC-5	424	436		HCT-15
MAGVRPDNVAEVVAGAR	17	3	1	1		sp|O94819|KBTBB_HUMAN	O94819	KBTBB_HUMAN	Kelch repeat and BTB domain-containing protein 11	2023-1-1-KB-noFAIMS-HC-5	196	212		HCT-15
MAGWNAYIDNLMADGTCQDAAIVGYK	26	2	1	2	17C(57.0214), 1M(15.9949)	sp|P07737|PROF1_HUMAN	P07737	PROF1_HUMAN	Profilin-1	2023-1-1-KB-noFAIMS-HC-5	1	26	17	HCT-15
MAKYQAAVSK	10	2	0.575	1	1M(15.9949)	sp|Q9UHB6|LIMA1_HUMAN	Q9UHB6	LIMA1_HUMAN	LIM domain and actin-binding protein 1	2023-1-1-KB-noFAIMS-HC-5	271	280		HCT-15
MALDGQNIYNACCTLR	16	2	1	4	12C(57.0214), 13C(57.0214), 1M(15.9949)	sp|O95758|PTBP3_HUMAN	O95758	PTBP3_HUMAN	Polypyrimidine tract-binding protein 3	2023-1-1-KB-noFAIMS-HC-5	237	252	248249	HCT-15
MALEVGDYK	9	2	0.9997	1		sp|P12830|CADH1_HUMAN	P12830	CADH1_HUMAN	Cadherin-1	2023-1-1-KB-noFAIMS-HC-5	656	664		HCT-15
MALGNGLR	8	2	0.6813	1	1M(15.9949)	sp|Q6P1M0|S27A4_HUMAN	Q6P1M0	S27A4_HUMAN	Long-chain fatty acid transport protein 4	2023-1-1-KB-noFAIMS-HC-5	357	364		HCT-15
MALNHPYFNDLDNQIK	16	2, 3	1	5	1M(15.9949)	sp|P06493|CDK1_HUMAN	P06493	CDK1_HUMAN	Cyclin-dependent kinase 1	2023-1-1-KB-noFAIMS-HC-5	280	295		HCT-15
MALPELVR	8	2	0.9997	3	1M(15.9949)	sp|P45974|UBP5_HUMAN	P45974	UBP5_HUMAN	Ubiquitin carboxyl-terminal hydrolase 5	2023-1-1-KB-noFAIMS-HC-5	517	524		HCT-15
MAPALSGANLTSPR	14	2	1	1	1M(15.9949)	sp|Q9UQ35|SRRM2_HUMAN	Q9UQ35	SRRM2_HUMAN	Serine/arginine repetitive matrix protein 2	2023-1-1-KB-noFAIMS-HC-5	2371	2384		HCT-15
MAPEVLPKPR	10	2, 3	0.9997	4	1M(15.9949)	sp|P09669|COX6C_HUMAN	P09669	COX6C_HUMAN	Cytochrome c oxidase subunit 6C	2023-1-1-KB-noFAIMS-HC-5	1	10		HCT-15
MAPVITEETTLQLEDIIK	18	2	1	1	1M(15.9949)	sp|O00566|MPP10_HUMAN	O00566	MPP10_HUMAN	U3 small nucleolar ribonucleoprotein protein MPP10	2023-1-1-KB-noFAIMS-HC-5	413	430		HCT-15
MAPVPLDDSNRPASLTK	17	2, 3	1	5	1M(15.9949)	sp|Q9NYF8|BCLF1_HUMAN	Q9NYF8	BCLF1_HUMAN	Bcl-2-associated transcription factor 1	2023-1-1-KB-noFAIMS-HC-5	551	567		HCT-15
MAPYQGPDAVPGALDYK	17	2	1	9	1M(15.9949)	sp|O43707|ACTN4_HUMAN	O43707	ACTN4_HUMAN	Alpha-actinin-4	2023-1-1-KB-noFAIMS-HC-5	883	899		HCT-15
MAPYQGPDAVPGALDYKSFSTALYGESDL	29	2	1	4	1M(15.9949)	sp|O43707|ACTN4_HUMAN	O43707	ACTN4_HUMAN	Alpha-actinin-4	2023-1-1-KB-noFAIMS-HC-5	883	911		HCT-15
MAQEVLTHLK	10	2	0.9998	2	1M(15.9949)	sp|O14980|XPO1_HUMAN	O14980	XPO1_HUMAN	Exportin-1	2023-1-1-KB-noFAIMS-HC-5	45	54		HCT-15
MAQFDAK	7	2	0.9915	1		sp|P26641|EF1G_HUMAN	P26641	EF1G_HUMAN	Elongation factor 1-gamma	2023-1-1-KB-noFAIMS-HC-5	213	219		HCT-15
MAQFDAKK	8	2	0.9983	1		sp|P26641|EF1G_HUMAN	P26641	EF1G_HUMAN	Elongation factor 1-gamma	2023-1-1-KB-noFAIMS-HC-5	213	220		HCT-15
MAQWGNKPVC	10	2	1	3	10C(57.0214), 1M(15.9949)	sp|P21266|GSTM3_HUMAN	P21266	GSTM3_HUMAN	Glutathione S-transferase Mu 3	2023-1-1-KB-noFAIMS-HC-5	216	225	225	HCT-15
MASEELACK	9	2	0.9936	2	8C(57.0214), N-term(42.0106)	sp|Q9BUP0|EFHD1_HUMAN	Q9BUP0	EFHD1_HUMAN	EF-hand domain-containing protein D1	2023-1-1-KB-noFAIMS-HC-5	1	9	8	HCT-15
MASGAANVVGPK	12	2	1	2	1M(15.9949)	sp|Q92520|FAM3C_HUMAN	Q92520	FAM3C_HUMAN	Protein FAM3C	2023-1-1-KB-noFAIMS-HC-5	73	84		HCT-15
MASNIFGPTEEPQNIPK	17	2	1	3	1M(15.9949)	sp|Q9H910|JUPI2_HUMAN	Q9H910	JUPI2_HUMAN	Jupiter microtubule associated homolog 2	2023-1-1-KB-noFAIMS-HC-5	43	59		HCT-15
MASNIFGTPEENQASWAK	18	2	1	5	1M(15.9949)	sp|Q9UK76|JUPI1_HUMAN	Q9UK76	JUPI1_HUMAN	Jupiter microtubule associated homolog 1	2023-1-1-KB-noFAIMS-HC-5	47	64		HCT-15
MATEVAADALGEEWK	15	2	1	2	1M(15.9949)	sp|P62753|RS6_HUMAN	P62753	RS6_HUMAN	40S ribosomal protein S6	2023-1-1-KB-noFAIMS-HC-5	32	46		HCT-15
MATEVAADALGEEWKGYVVR	20	2, 3	1	7	1M(15.9949)	sp|P62753|RS6_HUMAN	P62753	RS6_HUMAN	40S ribosomal protein S6	2023-1-1-KB-noFAIMS-HC-5	32	51		HCT-15
MATGLER	7	2	0.9597	1		sp|P52272|HNRPM_HUMAN	P52272	HNRPM_HUMAN	Heterogeneous nuclear ribonucleoprotein M	2023-1-1-KB-noFAIMS-HC-5	551	557		HCT-15
MATNAAAQNAIK	12	2	1	3	1M(15.9949)	sp|Q9Y490|TLN1_HUMAN	Q9Y490	TLN1_HUMAN	Talin-1	2023-1-1-KB-noFAIMS-HC-5	899	910		HCT-15
MATNAAAQNAIKK	13	2	1	2	1M(15.9949)	sp|Q9Y490|TLN1_HUMAN	Q9Y490	TLN1_HUMAN	Talin-1	2023-1-1-KB-noFAIMS-HC-5	899	911		HCT-15
MATQASTLYSNNITK	15	2	1	2		sp|Q13423|NNTM_HUMAN	Q13423	NNTM_HUMAN	NAD(P) transhydrogenase, mitochondrial	2023-1-1-KB-noFAIMS-HC-5	380	394		HCT-15
MAVIEYK	7	2	0.8076	1	1M(15.9949)	sp|Q9NRX2|RM17_HUMAN	Q9NRX2	RM17_HUMAN	39S ribosomal protein L17, mitochondrial	2023-1-1-KB-noFAIMS-HC-5	120	126		HCT-15
MAVLNEQVK	9	2	1	3	1M(15.9949)	sp|P49321|NASP_HUMAN	P49321	NASP_HUMAN	Nuclear autoantigenic sperm protein	2023-1-1-KB-noFAIMS-HC-5	618	626		HCT-15
MAVQDAVDALMQK	13	2	1	3	11M(15.9949), 1M(15.9949)	sp|P46060|RAGP1_HUMAN	P46060	RAGP1_HUMAN	Ran GTPase-activating protein 1	2023-1-1-KB-noFAIMS-HC-5	488	500		HCT-15
MAVVAAAAGWLLR	13	2	0.2924	1	N-term(42.0106)	sp|P21953|ODBB_HUMAN	P21953	ODBB_HUMAN	2-oxoisovalerate dehydrogenase subunit beta, mitochondrial	2023-1-1-KB-noFAIMS-HC-5	1	13		HCT-15
MAYQEYPNSQNWPEDTNFCFQPEQVVDPIQTDPFK	35	3	1	9	19C(57.0214), 1M(15.9949)	sp|P27816|MAP4_HUMAN	P27816	MAP4_HUMAN	Microtubule-associated protein 4	2023-1-1-KB-noFAIMS-HC-5	108	142	126	HCT-15
MCINTEWGAFGDDGSLEDIR	20	2	0.9936	1	2C(57.0214)	sp|P19367|HXK1_HUMAN	P19367	HXK1_HUMAN	Hexokinase-1	2023-1-1-KB-noFAIMS-HC-5	255	274	256	HCT-15
MCKQDPSVLHTEEMR	15	3, 4	1	4	14M(15.9949), 1M(15.9949), 2C(57.0214)	sp|P50502|F10A1_HUMAN	P50502	F10A1_HUMAN	Hsc70-interacting protein	2023-1-1-KB-noFAIMS-HC-5	15	29	16	HCT-15
MCLEANIPLEK	11	2	0.9596	1	1M(15.9949), 2C(57.0214)	sp|Q9UFW8|CGBP1_HUMAN	Q9UFW8	CGBP1_HUMAN	CGG triplet repeat-binding protein 1	2023-1-1-KB-noFAIMS-HC-5	110	120	111	HCT-15
MCLSANGEHPSLVSCNPSDPLQK	23	3	1	2	15C(57.0214), 1M(15.9949), 2C(57.0214)	sp|Q14435|GALT3_HUMAN	Q14435	GALT3_HUMAN	Polypeptide N-acetylgalactosaminyltransferase 3	2023-1-1-KB-noFAIMS-HC-5	604	626	605618	HCT-15
MCLVEIEKAPK	11	2, 3	0.9999	3	1M(15.9949), 2C(57.0214)	sp|P28331|NDUS1_HUMAN	P28331	NDUS1_HUMAN	NADH-ubiquinone oxidoreductase 75 kDa subunit, mitochondrial	2023-1-1-KB-noFAIMS-HC-5	77	87	78	HCT-15
MCSIPPKNEK	10	2	1	4	1M(15.9949), 2C(57.0214)	sp|Q9Y2V2|CHSP1_HUMAN	Q9Y2V2	CHSP1_HUMAN	Calcium-regulated heat-stable protein 1	2023-1-1-KB-noFAIMS-HC-5	111	120	112	HCT-15
MDAEVPDVNIEGPDAK	16	2	0.5947	1	1M(15.9949)	sp|Q09666|AHNK_HUMAN	Q09666	AHNK_HUMAN	Neuroblast differentiation-associated protein AHNAK	2023-1-1-KB-noFAIMS-HC-5	1418	1433		HCT-15
MDAGVTESGLNVTLTIR	17	2	1	19	N-term(42.0106)	sp|Q15365|PCBP1_HUMAN	Q15365	PCBP1_HUMAN	Poly(rC)-binding protein 1	2023-1-1-KB-noFAIMS-HC-5	1	17		HCT-15
MDAILTEAIK	10	2	0.9967	1		sp|Q5SSJ5|HP1B3_HUMAN	Q5SSJ5	HP1B3_HUMAN	Heterochromatin protein 1-binding protein 3	2023-1-1-KB-noFAIMS-HC-5	161	170		HCT-15
MDATANDVPSDR	12	2	0.9977	1	1M(15.9949)	sp|P13667|PDIA4_HUMAN	P13667	PDIA4_HUMAN	Protein disulfide-isomerase A4	2023-1-1-KB-noFAIMS-HC-5	583	594		HCT-15
MDATANDVPSDRYK	14	3	0.7213	1	1M(15.9949)	sp|P13667|PDIA4_HUMAN	P13667	PDIA4_HUMAN	Protein disulfide-isomerase A4	2023-1-1-KB-noFAIMS-HC-5	583	596		HCT-15
MDATANDVPSPYEVR	15	2	1	2	1M(15.9949)	sp|P30101|PDIA3_HUMAN	P30101	PDIA3_HUMAN	Protein disulfide-isomerase A3	2023-1-1-KB-noFAIMS-HC-5	434	448		HCT-15
MDATSYSSIASEFGVR	16	2	1	3	1M(15.9949)	sp|Q96JJ7|TMX3_HUMAN	Q96JJ7	TMX3_HUMAN	Protein disulfide-isomerase TMX3	2023-1-1-KB-noFAIMS-HC-5	82	97		HCT-15
MDCQECPEGYRVTYTPMAPGSYLISIK	27	3	0.9237	2	1M(15.9949), 3C(57.0214), 6C(57.0214)	sp|P21333|FLNA_HUMAN	P21333	FLNA_HUMAN	Filamin-A	2023-1-1-KB-noFAIMS-HC-5	2474	2500	24762479	HCT-15
MDDQQALNSIMQDLAVLHK	19	2	1	2	N-term(42.0106)	sp|Q9Y2U5|M3K2_HUMAN	Q9Y2U5	M3K2_HUMAN	Mitogen-activated protein kinase kinase kinase 2	2023-1-1-KB-noFAIMS-HC-5	1	19		HCT-15
MDDREDLVYQAK	12	2	1	2	N-term(42.0106)	sp|P62258|1433E_HUMAN	P62258	1433E_HUMAN	14-3-3 protein epsilon	2023-1-1-KB-noFAIMS-HC-5	1	12		HCT-15
MDELQDVQLTEIKPLLNDK	19	2	1	1	N-term(42.0106)	sp|Q9UGV2|NDRG3_HUMAN	Q9UGV2	NDRG3_HUMAN	Protein NDRG3	2023-1-1-KB-noFAIMS-HC-5	1	19		HCT-15
MDELQLFR	8	2	1	2	1M(15.9949)	sp|P55072|TERA_HUMAN	P55072	TERA_HUMAN	Transitional endoplasmic reticulum ATPase	2023-1-1-KB-noFAIMS-HC-5	46	53		HCT-15
MDEMATTQISKDELDELKEAFAK	23	3	0.9481	1	N-term(42.0106)	sp|P13797|PLST_HUMAN	P13797	PLST_HUMAN	Plastin-3	2023-1-1-KB-noFAIMS-HC-5	1	23		HCT-15
MDENQFVAVTSTNAAK	16	2	1	3	1M(15.9949)	sp|Q16555|DPYL2_HUMAN	Q16555	DPYL2_HUMAN	Dihydropyrimidinase-related protein 2	2023-1-1-KB-noFAIMS-HC-5	375	390		HCT-15
MDEQAGPGVFFSNNHPGAGGAK	22	2	1	3	N-term(42.0106)	sp|O43815|STRN_HUMAN	O43815	STRN_HUMAN	Striatin	2023-1-1-KB-noFAIMS-HC-5	1	22		HCT-15
MDEQALLGLNPNADSDFR	18	2	1	1	N-term(42.0106)	sp|O43592|XPOT_HUMAN	O43592	XPOT_HUMAN	Exportin-T	2023-1-1-KB-noFAIMS-HC-5	1	18		HCT-15
MDFSKLPK	8	2	0.9999	1	N-term(42.0106)	sp|P38606|VATA_HUMAN	P38606	VATA_HUMAN	V-type proton ATPase catalytic subunit A	2023-1-1-KB-noFAIMS-HC-5	1	8		HCT-15
MDFTAQPKPATALCGVVSADGK	22	2	1	2	14C(57.0214), N-term(42.0106)	sp|Q29RF7|PDS5A_HUMAN	Q29RF7	PDS5A_HUMAN	Sister chromatid cohesion protein PDS5 homolog A	2023-1-1-KB-noFAIMS-HC-5	1	22	14	HCT-15
MDGIVPDIAVGTK	13	2	1	4	N-term(42.0106)	sp|P26599|PTBP1_HUMAN	P26599	PTBP1_HUMAN	Polypyrimidine tract-binding protein 1	2023-1-1-KB-noFAIMS-HC-5	1	13		HCT-15
MDGIVPDIAVGTKR	14	2	1	3	N-term(42.0106)	sp|P26599|PTBP1_HUMAN	P26599	PTBP1_HUMAN	Polypyrimidine tract-binding protein 1	2023-1-1-KB-noFAIMS-HC-5	1	14		HCT-15
MDGPAIITQVTNPK	14	2	1	1	N-term(42.0106)	sp|O15194|CTDSL_HUMAN	O15194	CTDSL_HUMAN	CTD small phosphatase-like protein	2023-1-1-KB-noFAIMS-HC-5	1	14		HCT-15
MDGTYACSYTPVK	13	2	1	2	1M(15.9949), 7C(57.0214)	sp|O75369|FLNB_HUMAN	O75369	FLNB_HUMAN	Filamin-B	2023-1-1-KB-noFAIMS-HC-5	700	712	706	HCT-15
MDIDAPDVEVQGPDWHLK	18	2, 3	1	3	1M(15.9949)	sp|Q09666|AHNK_HUMAN	Q09666	AHNK_HUMAN	Neuroblast differentiation-associated protein AHNAK	2023-1-1-KB-noFAIMS-HC-5	1236	1253		HCT-15
MDIDVPDVEVQGPDWHLK	18	3	1	1		sp|Q09666|AHNK_HUMAN	Q09666	AHNK_HUMAN	Neuroblast differentiation-associated protein AHNAK	2023-1-1-KB-noFAIMS-HC-5	859	876		HCT-15
MDIRPNHTIYINNMNDK	17	2, 3	1	4	14M(15.9949), N-term(42.0106)	sp|P08579|RU2B_HUMAN	P08579	RU2B_HUMAN	U2 small nuclear ribonucleoprotein B''	2023-1-1-KB-noFAIMS-HC-5	1	17		HCT-15
MDKNASTFEDVTQVSSAYQK	20	2, 3	1	3	1M(15.9949)	sp|Q14247|SRC8_HUMAN	Q14247	SRC8_HUMAN	Src substrate cortactin	2023-1-1-KB-noFAIMS-HC-5	317	336		HCT-15
MDKNELVQK	9	2	1	2	N-term(42.0106)	sp|P63104|1433Z_HUMAN	P63104	1433Z_HUMAN	14-3-3 protein zeta/delta	2023-1-1-KB-noFAIMS-HC-5	1	9		HCT-15
MDKNELVQKAK	11	2, 3	1	2	N-term(42.0106)	sp|P63104|1433Z_HUMAN	P63104	1433Z_HUMAN	14-3-3 protein zeta/delta	2023-1-1-KB-noFAIMS-HC-5	1	11		HCT-15
MDKSAVGHEYQSK	13	3	0.931	1		sp|Q14247|SRC8_HUMAN	Q14247	SRC8_HUMAN	Src substrate cortactin	2023-1-1-KB-noFAIMS-HC-5	95	107		HCT-15
MDLAAAAEPGAGSQHLEVR	19	2	1	1	N-term(42.0106)	sp|Q14566|MCM6_HUMAN	Q14566	MCM6_HUMAN	DNA replication licensing factor MCM6	2023-1-1-KB-noFAIMS-HC-5	1	19		HCT-15
MDLAPSKDMGPPKENK	16	3	1	3	1M(15.9949)	sp|P27816|MAP4_HUMAN	P27816	MAP4_HUMAN	Microtubule-associated protein 4	2023-1-1-KB-noFAIMS-HC-5	362	377		HCT-15
MDLFGDLPEPERSPRPAAGK	20	3	1	1	N-term(42.0106)	sp|Q9H0C8|ILKAP_HUMAN	Q9H0C8	ILKAP_HUMAN	Integrin-linked kinase-associated serine/threonine phosphatase 2C	2023-1-1-KB-noFAIMS-HC-5	1	20		HCT-15
MDLPGVSIADEGETGMFSLSTIR	23	2	1	3	1M(15.9949)	sp|Q8IY81|SPB1_HUMAN	Q8IY81	SPB1_HUMAN	pre-rRNA processing protein FTSJ3	2023-1-1-KB-noFAIMS-HC-5	405	427		HCT-15
MDLQAAGAQAQGAAEPSRGPPLPSAR	26	2	1	1	N-term(42.0106)	sp|Q9NQ92|COPRS_HUMAN	Q9NQ92	COPRS_HUMAN	Coordinator of PRMT5 and differentiation stimulator	2023-1-1-KB-noFAIMS-HC-5	1	26		HCT-15
MDLSESSKPLQQHLTTK	17	3	0.9933	1	1M(15.9949)	sp|Q2KHR3|QSER1_HUMAN	Q2KHR3	QSER1_HUMAN	Glutamine and serine-rich protein 1	2023-1-1-KB-noFAIMS-HC-5	796	812		HCT-15
MDLVGVASPEPGTAAAWGPSK	21	2	1	2	N-term(42.0106)	sp|O14730|RIOK3_HUMAN	O14730	RIOK3_HUMAN	Serine/threonine-protein kinase RIO3	2023-1-1-KB-noFAIMS-HC-5	1	21		HCT-15
MDLVTYFGK	9	2	0.9998	1		sp|P09543|CN37_HUMAN	P09543	CN37_HUMAN	2',3'-cyclic-nucleotide 3'-phosphodiesterase	2023-1-1-KB-noFAIMS-HC-5	236	244		HCT-15
MDNYADLSDTELTTLLR	17	2	1	4	N-term(42.0106)	sp|P50402|EMD_HUMAN	P50402	EMD_HUMAN	Emerin	2023-1-1-KB-noFAIMS-HC-5	1	17		HCT-15
MDNYADLSDTELTTLLRR	18	2	1	1	N-term(42.0106)	sp|P50402|EMD_HUMAN	P50402	EMD_HUMAN	Emerin	2023-1-1-KB-noFAIMS-HC-5	1	18		HCT-15
MDPLEAIQLELDTVNAQADR	20	2	1	1		sp|Q9H0U9|TSYL1_HUMAN	Q9H0U9	TSYL1_HUMAN	Testis-specific Y-encoded-like protein 1	2023-1-1-KB-noFAIMS-HC-5	229	248		HCT-15
MDPLFQQTHK	10	2	1	1	N-term(42.0106)	sp|O14653|GOSR2_HUMAN	O14653	GOSR2_HUMAN	Golgi SNAP receptor complex member 2	2023-1-1-KB-noFAIMS-HC-5	1	10		HCT-15
MDPLSELQDDLTLDDTSEALNQLK	24	2	1	2	N-term(42.0106)	sp|Q07960|RHG01_HUMAN	Q07960	RHG01_HUMAN	Rho GTPase-activating protein 1	2023-1-1-KB-noFAIMS-HC-5	1	24		HCT-15
MDPLSPPLCTLPPGPEPPR	19	2	1	3	9C(57.0214), N-term(42.0106)	sp|Q9BUH6|PAXX_HUMAN	Q9BUH6	PAXX_HUMAN	Protein PAXX	2023-1-1-KB-noFAIMS-HC-5	1	19	9	HCT-15
MDPMNIWDDIITNR	14	2	1	6	1M(15.9949), 4M(15.9949)	sp|P78527|PRKDC_HUMAN	P78527	PRKDC_HUMAN	DNA-dependent protein kinase catalytic subunit	2023-1-1-KB-noFAIMS-HC-5	3173	3186		HCT-15
MDPNTIIEALR	11	2	1	2	N-term(42.0106)	sp|O95373|IPO7_HUMAN	O95373	IPO7_HUMAN	Importin-7	2023-1-1-KB-noFAIMS-HC-5	1	11		HCT-15
MDQAIIFCR	9	2	1	3	1M(15.9949), 8C(57.0214)	sp|Q92499|DDX1_HUMAN	Q92499	DDX1_HUMAN	ATP-dependent RNA helicase DDX1	2023-1-1-KB-noFAIMS-HC-5	506	514	513	HCT-15
MDQVMQFVEPSR	12	2	1	11	5M(15.9949), N-term(42.0106)	sp|P60059|SC61G_HUMAN	P60059	SC61G_HUMAN	Protein transport protein Sec61 subunit gamma	2023-1-1-KB-noFAIMS-HC-5	1	12		HCT-15
MDSAGQDINLNSPNKGLLSDSMTDVPVDTGVAAR	34	3	0.9932	1	N-term(42.0106)	sp|O43399|TPD54_HUMAN	O43399	TPD54_HUMAN	Tumor protein D54	2023-1-1-KB-noFAIMS-HC-5	1	34		HCT-15
MDSPGYNCFVDKDKMDAAIQDLGPK	25	3	1	1	8C(57.0214), N-term(42.0106)	sp|Q9ULP9|TBC24_HUMAN	Q9ULP9	TBC24_HUMAN	TBC1 domain family member 24	2023-1-1-KB-noFAIMS-HC-5	1	25	8	HCT-15
MDSSSSSSAAGLGAVDPQLQHFIEVETQK	29	2, 3	1	6	N-term(42.0106)	sp|O60220|TIM8A_HUMAN	O60220	TIM8A_HUMAN	Mitochondrial import inner membrane translocase subunit Tim8 A	2023-1-1-KB-noFAIMS-HC-5	1	29		HCT-15
MDSSSSSSAAGLGAVDPQLQHFIEVETQKQR	31	3	1	1	N-term(42.0106)	sp|O60220|TIM8A_HUMAN	O60220	TIM8A_HUMAN	Mitochondrial import inner membrane translocase subunit Tim8 A	2023-1-1-KB-noFAIMS-HC-5	1	31		HCT-15
MDSTANEVEAVK	12	2	1	2	1M(15.9949)	sp|P07237|PDIA1_HUMAN	P07237	PDIA1_HUMAN	Protein disulfide-isomerase	2023-1-1-KB-noFAIMS-HC-5	425	436		HCT-15
MDSTANEVEAVKVHSFPTLK	20	3	1	2	1M(15.9949)	sp|P07237|PDIA1_HUMAN	P07237	PDIA1_HUMAN	Protein disulfide-isomerase	2023-1-1-KB-noFAIMS-HC-5	425	444		HCT-15
MDTSRVQPIK	10	2	0.9753	1	N-term(42.0106)	sp|P62857|RS28_HUMAN	P62857	RS28_HUMAN	40S ribosomal protein S28	2023-1-1-KB-noFAIMS-HC-5	1	10		HCT-15
MDVGELLSYQPNR	13	2	1	2	N-term(42.0106)	sp|Q8WYA6|CTBL1_HUMAN	Q8WYA6	CTBL1_HUMAN	Beta-catenin-like protein 1	2023-1-1-KB-noFAIMS-HC-5	1	13		HCT-15
MDVGELLSYQPNRGTK	16	2	1	3	N-term(42.0106)	sp|Q8WYA6|CTBL1_HUMAN	Q8WYA6	CTBL1_HUMAN	Beta-catenin-like protein 1	2023-1-1-KB-noFAIMS-HC-5	1	16		HCT-15
MDVHDLFR	8	2	1	2	N-term(42.0106)	sp|Q9Y2R4|DDX52_HUMAN	Q9Y2R4	DDX52_HUMAN	Probable ATP-dependent RNA helicase DDX52	2023-1-1-KB-noFAIMS-HC-5	1	8		HCT-15
MDVLAEEFGNLTPEQLAAPIPTVEEK	26	2	1	2	N-term(42.0106)	sp|Q9NW08|RPC2_HUMAN	Q9NW08	RPC2_HUMAN	DNA-directed RNA polymerase III subunit RPC2	2023-1-1-KB-noFAIMS-HC-5	1	26		HCT-15
MDVLGTVGSCGAPNFR	16	2	0.9248	1	10C(57.0214), 1M(15.9949)	sp|Q9ULE6|PALD_HUMAN	Q9ULE6	PALD_HUMAN	Paladin	2023-1-1-KB-noFAIMS-HC-5	109	124	118	HCT-15
MDYPEMGLCIIINNK	15	2	0.6676	1	1M(15.9949), 9C(57.0214)	sp|P42574|CASP3_HUMAN	P42574	CASP3_HUMAN	Caspase-3	2023-1-1-KB-noFAIMS-HC-5	39	53	47	HCT-15
MEADSPAGPGAPEPLAEGAAAEFSSLLR	28	2	1	2	N-term(42.0106)	sp|Q8IXU6|S35F2_HUMAN	Q8IXU6	S35F2_HUMAN	Solute carrier family 35 member F2	2023-1-1-KB-noFAIMS-HC-5	1	28		HCT-15
MEADSPAGPGAPEPLAEGAAAEFSSLLRR	29	2	0.9923	1	N-term(42.0106)	sp|Q8IXU6|S35F2_HUMAN	Q8IXU6	S35F2_HUMAN	Solute carrier family 35 member F2	2023-1-1-KB-noFAIMS-HC-5	1	29		HCT-15
MEALILEPSLYTVK	14	2	1	2	N-term(42.0106)	sp|P61923|COPZ1_HUMAN	P61923	COPZ1_HUMAN	Coatomer subunit zeta-1	2023-1-1-KB-noFAIMS-HC-5	1	14		HCT-15
MEALLEGIQNR	11	2	1	1	N-term(42.0106)	sp|Q96MT8|CEP63_HUMAN	Q96MT8	CEP63_HUMAN	Centrosomal protein of 63 kDa	2023-1-1-KB-noFAIMS-HC-5	1	11		HCT-15
MEANGLGPQGFPELK	15	2	0.9998	2	N-term(42.0106)	sp|P06132|DCUP_HUMAN	P06132	DCUP_HUMAN	Uroporphyrinogen decarboxylase	2023-1-1-KB-noFAIMS-HC-5	1	15		HCT-15
MEANGLGPQGFPELKNDTFLR	21	2	1	2	N-term(42.0106)	sp|P06132|DCUP_HUMAN	P06132	DCUP_HUMAN	Uroporphyrinogen decarboxylase	2023-1-1-KB-noFAIMS-HC-5	1	21		HCT-15
MEAPTVETPPDPSPPSAPAPALVPLRAPDVAR	32	3	1	1	N-term(42.0106)	sp|O94763|RMP_HUMAN	O94763	RMP_HUMAN	Unconventional prefoldin RPB5 interactor 1	2023-1-1-KB-noFAIMS-HC-5	1	32		HCT-15
MEAQALLQDYISTQSAKE	18	2	0.9968	1		sp|Q9BTE6|AASD1_HUMAN	Q9BTE6	AASD1_HUMAN	Alanyl-tRNA editing protein Aarsd1	2023-1-1-KB-noFAIMS-HC-5	395	412		HCT-15
MEAVLTEELDEEEQLLRR	18	2	0.9447	1	N-term(42.0106)	sp|Q8N6M0|OTU6B_HUMAN	Q8N6M0	OTU6B_HUMAN	Deubiquitinase OTUD6B	2023-1-1-KB-noFAIMS-HC-5	1	18		HCT-15
MEAVVNLYQEVMK	13	2	0.4061	1	12M(15.9949), N-term(42.0106)	sp|Q9BW60|ELOV1_HUMAN	Q9BW60	ELOV1_HUMAN	Elongation of very long chain fatty acids protein 1	2023-1-1-KB-noFAIMS-HC-5	1	13		HCT-15
MEDGEFWMSFR	11	2	0.9996	1	1M(15.9949)	sp|P07384|CAN1_HUMAN	P07384	CAN1_HUMAN	Calpain-1 catalytic subunit	2023-1-1-KB-noFAIMS-HC-5	329	339		HCT-15
MEDILCVLTR	10	2	1	1	6C(57.0214)	sp|Q9H8H2|DDX31_HUMAN	Q9H8H2	DDX31_HUMAN	Probable ATP-dependent RNA helicase DDX31	2023-1-1-KB-noFAIMS-HC-5	655	664	660	HCT-15
MEDLDQSPLVSSSDSPPRPQPAFK	24	2	1	3	N-term(42.0106)	sp|Q9NQC3|RTN4_HUMAN	Q9NQC3	RTN4_HUMAN	Reticulon-4	2023-1-1-KB-noFAIMS-HC-5	1	24		HCT-15
MEDPTLYIVERPLPGYPDAEAPEPSSAGAQAAEEPSGAGSEELIK	45	3	1	1	N-term(42.0106)	sp|Q6NZI2|CAVN1_HUMAN	Q6NZI2	CAVN1_HUMAN	Caveolae-associated protein 1	2023-1-1-KB-noFAIMS-HC-5	1	45		HCT-15
MEDSMDMDMSPLRPQNYLFGCELK	24	2, 3	1	52	21C(57.0214), 5M(15.9949), 7M(15.9949), 9M(15.9949), N-term(42.0106)	sp|P06748|NPM_HUMAN	P06748	NPM_HUMAN	Nucleophosmin	2023-1-1-KB-noFAIMS-HC-5	1	24	21	HCT-15
MEDTLVNNVPLPNTLPLPK	19	2	1	2	1M(15.9949)	sp|Q9Y520|PRC2C_HUMAN	Q9Y520	PRC2C_HUMAN	Protein PRRC2C	2023-1-1-KB-noFAIMS-HC-5	2208	2226		HCT-15
MEDTSFPSGGNAIGVNSASSK	21	2	1	1	1M(15.9949)	sp|Q8N8S7|ENAH_HUMAN	Q8N8S7	ENAH_HUMAN	Protein enabled homolog	2023-1-1-KB-noFAIMS-HC-5	407	427		HCT-15
MEEANIQPNRVTYQR	15	3	0.9327	1	1M(15.9949)	sp|P42704|LPPRC_HUMAN	P42704	LPPRC_HUMAN	Leucine-rich PPR motif-containing protein, mitochondrial	2023-1-1-KB-noFAIMS-HC-5	188	202		HCT-15
MEEDGSTVLGLLESSAEKAPVSVSCGGESPLDGICLSESDK	41	3	0.9995	2	1M(15.9949), 25C(57.0214), 35C(57.0214)	sp|O75410|TACC1_HUMAN	O75410	TACC1_HUMAN	Transforming acidic coiled-coil-containing protein 1	2023-1-1-KB-noFAIMS-HC-5	563	603	587597	HCT-15
MEEESGAPGVPSGNGAPGPK	20	2	1	4	1M(15.9949)	sp|P52272|HNRPM_HUMAN	P52272	HNRPM_HUMAN	Heterogeneous nuclear ribonucleoprotein M	2023-1-1-KB-noFAIMS-HC-5	18	37		HCT-15
MEEETEVR	8	2	0.3384	1	1M(15.9949)	sp|Q9H307|PININ_HUMAN	Q9H307	PININ_HUMAN	Pinin	2023-1-1-KB-noFAIMS-HC-5	366	373		HCT-15
MEEFKDQLPADECNK	15	2	1	1	13C(57.0214), 1M(15.9949)	sp|P38646|GRP75_HUMAN	P38646	GRP75_HUMAN	Stress-70 protein, mitochondrial	2023-1-1-KB-noFAIMS-HC-5	596	610	608	HCT-15
MEEFKDQLPADECNKLK	17	3, 4	1	5	13C(57.0214), 1M(15.9949)	sp|P38646|GRP75_HUMAN	P38646	GRP75_HUMAN	Stress-70 protein, mitochondrial	2023-1-1-KB-noFAIMS-HC-5	596	612	608	HCT-15
MEEIVEGCTGALHILAR	17	2, 3	1	2	1M(15.9949), 8C(57.0214)	sp|P35222|CTNB1_HUMAN	P35222	CTNB1_HUMAN	Catenin beta-1	2023-1-1-KB-noFAIMS-HC-5	566	582	573	HCT-15
MEELDGEPTVTLIPGVNSK	19	2	1	3	N-term(42.0106)	sp|Q9BW27|NUP85_HUMAN	Q9BW27	NUP85_HUMAN	Nuclear pore complex protein Nup85	2023-1-1-KB-noFAIMS-HC-5	1	19		HCT-15
MEELHNQEVQK	11	2	1	2	1M(15.9949)	sp|Q15233|NONO_HUMAN	Q15233	NONO_HUMAN	Non-POU domain-containing octamer-binding protein	2023-1-1-KB-noFAIMS-HC-5	326	336		HCT-15
MEELHNQEVQKR	12	3	1	1	1M(15.9949)	sp|Q15233|NONO_HUMAN	Q15233	NONO_HUMAN	Non-POU domain-containing octamer-binding protein	2023-1-1-KB-noFAIMS-HC-5	326	337		HCT-15
MEEQGLADASLLK	13	2	0.9341	1	1M(15.9949)	sp|Q9UBB4|ATX10_HUMAN	Q9UBB4	ATX10_HUMAN	Ataxin-10	2023-1-1-KB-noFAIMS-HC-5	439	451		HCT-15
MEFDLGAALEPTSQKPGVGAGHGGDPK	27	3	1	2	N-term(42.0106)	sp|Q9GZP8|IMUP_HUMAN	Q9GZP8	IMUP_HUMAN	Immortalization up-regulated protein	2023-1-1-KB-noFAIMS-HC-5	1	27		HCT-15
MEFGTAGLR	9	2	0.9996	2	1M(15.9949)	sp|Q96G03|PGM2_HUMAN	Q96G03	PGM2_HUMAN	Phosphoglucomutase-2	2023-1-1-KB-noFAIMS-HC-5	55	63		HCT-15
MEGDAVEAIVEESETFIKGK	20	2	1	1	N-term(42.0106)	sp|P49711|CTCF_HUMAN	P49711	CTCF_HUMAN	Transcriptional repressor CTCF	2023-1-1-KB-noFAIMS-HC-5	1	20		HCT-15
MEGDLKAPEVDIKGPK	16	3	1	1	1M(15.9949)	sp|Q09666|AHNK_HUMAN	Q09666	AHNK_HUMAN	Neuroblast differentiation-associated protein AHNAK	2023-1-1-KB-noFAIMS-HC-5	4026	4041		HCT-15
MEGDLKGPEVDIKGPK	16	3, 4	1	4	1M(15.9949)	sp|Q09666|AHNK_HUMAN	Q09666	AHNK_HUMAN	Neuroblast differentiation-associated protein AHNAK	2023-1-1-KB-noFAIMS-HC-5	3770	3785		HCT-15
MEGGFGSDFGGSGSGKLDPGLIMEQVK	27	2	1	6	23M(15.9949), N-term(42.0106)	sp|Q9Y5L4|TIM13_HUMAN	Q9Y5L4	TIM13_HUMAN	Mitochondrial import inner membrane translocase subunit Tim13	2023-1-1-KB-noFAIMS-HC-5	1	27		HCT-15
MEGGGAEVHAQLPSLEGDLRGPDVK	25	3, 4	1	2	1M(15.9949)	sp|Q09666|AHNK_HUMAN	Q09666	AHNK_HUMAN	Neuroblast differentiation-associated protein AHNAK	2023-1-1-KB-noFAIMS-HC-5	5248	5272		HCT-15
MEGLSDVASFATK	13	2	1	1	N-term(42.0106)	sp|Q96DR4|STAR4_HUMAN	Q96DR4	STAR4_HUMAN	StAR-related lipid transfer protein 4	2023-1-1-KB-noFAIMS-HC-5	1	13		HCT-15
MEGNAEESTLFCFAVR	16	2	0.9998	1	12C(57.0214), 1M(15.9949)	sp|Q00610|CLH1_HUMAN	Q00610	CLH1_HUMAN	Clathrin heavy chain 1	2023-1-1-KB-noFAIMS-HC-5	206	221	217	HCT-15
MEGPLSVFGDR	11	2	1	3	N-term(42.0106)	sp|P17987|TCPA_HUMAN	P17987	TCPA_HUMAN	T-complex protein 1 subunit alpha	2023-1-1-KB-noFAIMS-HC-5	1	11		HCT-15
MEGPLSVFGDRSTGETIR	18	2	1	1	N-term(42.0106)	sp|P17987|TCPA_HUMAN	P17987	TCPA_HUMAN	T-complex protein 1 subunit alpha	2023-1-1-KB-noFAIMS-HC-5	1	18		HCT-15
MEIATKDPLNPIK	13	2, 3	1	2	1M(15.9949)	sp|Q15181|IPYR_HUMAN	Q15181	IPYR_HUMAN	Inorganic pyrophosphatase	2023-1-1-KB-noFAIMS-HC-5	58	70		HCT-15
MEIATKDPLNPIKQDVK	17	3, 4	1	4	1M(15.9949)	sp|Q15181|IPYR_HUMAN	Q15181	IPYR_HUMAN	Inorganic pyrophosphatase	2023-1-1-KB-noFAIMS-HC-5	58	74		HCT-15
MEIPGSLCKK	10	2	0.9945	1	8C(57.0214), N-term(42.0106)	sp|O43252|PAPS1_HUMAN	O43252	PAPS1_HUMAN	Bifunctional 3'-phosphoadenosine 5'-phosphosulfate synthase 1	2023-1-1-KB-noFAIMS-HC-5	1	10	8	HCT-15
MEKPPAPPSLPAGPPGVK	18	3	0.9864	2	1M(15.9949)	sp|Q15428|SF3A2_HUMAN	Q15428	SF3A2_HUMAN	Splicing factor 3A subunit 2	2023-1-1-KB-noFAIMS-HC-5	214	231		HCT-15
MEKTELIQKAK	11	3	0.9981	2	N-term(42.0106)	sp|P27348|1433T_HUMAN	P27348	1433T_HUMAN	14-3-3 protein theta	2023-1-1-KB-noFAIMS-HC-5	1	11		HCT-15
MELDSALEAPSQEDSNLSEELSHSAFGQAFSK	32	3	1	1	N-term(42.0106)	sp|Q6NXR4|TTI2_HUMAN	Q6NXR4	TTI2_HUMAN	TELO2-interacting protein 2	2023-1-1-KB-noFAIMS-HC-5	1	32		HCT-15
MELIQDTSRPPLEYVK	16	2	1	1	N-term(42.0106)	sp|P0DMM9|ST1A3_HUMAN	P0DMM9	ST1A3_HUMAN	Sulfotransferase 1A3	2023-1-1-KB-noFAIMS-HC-5	1	16		HCT-15
MELITILEK	9	2	1	1	N-term(42.0106)	sp|Q14974|IMB1_HUMAN	Q14974	IMB1_HUMAN	Importin subunit beta-1	2023-1-1-KB-noFAIMS-HC-5	1	9		HCT-15
MELLGEYVGQEGKPQK	16	2	1	2	N-term(42.0106)	sp|Q9BXV9|GON7_HUMAN	Q9BXV9	GON7_HUMAN	EKC/KEOPS complex subunit GON7	2023-1-1-KB-noFAIMS-HC-5	1	16		HCT-15
MELQEIQLK	9	2	0.9999	3	1M(15.9949)	sp|P06753|TPM3_HUMAN	P06753	TPM3_HUMAN	Tropomyosin alpha-3 chain	2023-1-1-KB-noFAIMS-HC-5	142	150		HCT-15
MELQPPEASIAVVSIPR	17	2	1	2	N-term(42.0106)	sp|P08195|4F2_HUMAN	P08195	4F2_HUMAN	4F2 cell-surface antigen heavy chain	2023-1-1-KB-noFAIMS-HC-5	1	17		HCT-15
MELSDANLQTLTEYLK	16	2	0.9997	1	N-term(42.0106)	sp|P55060|XPO2_HUMAN	P55060	XPO2_HUMAN	Exportin-2	2023-1-1-KB-noFAIMS-HC-5	1	16		HCT-15
MELSDANLQTLTEYLKK	17	2	1	4	N-term(42.0106)	sp|P55060|XPO2_HUMAN	P55060	XPO2_HUMAN	Exportin-2	2023-1-1-KB-noFAIMS-HC-5	1	17		HCT-15
MELSPDLISACLALEK	16	2	1	1	11C(57.0214)	sp|Q63ZY3|KANK2_HUMAN	Q63ZY3	KANK2_HUMAN	KN motif and ankyrin repeat domain-containing protein 2	2023-1-1-KB-noFAIMS-HC-5	588	603	598	HCT-15
MENFAPEFQVGDGIGMDLK	19	2	0.9989	1		sp|O14730|RIOK3_HUMAN	O14730	RIOK3_HUMAN	Serine/threonine-protein kinase RIO3	2023-1-1-KB-noFAIMS-HC-5	179	197		HCT-15
MENGYTYEDYKNTAEWLLSHTK	22	3	1	2	N-term(42.0106)	sp|P00491|PNPH_HUMAN	P00491	PNPH_HUMAN	Purine nucleoside phosphorylase	2023-1-1-KB-noFAIMS-HC-5	1	22		HCT-15
MENLMTSSTLPPLFADEDGSK	21	2	1	1	N-term(42.0106)	sp|Q9NP66|HM20A_HUMAN	Q9NP66	HM20A_HUMAN	High mobility group protein 20A	2023-1-1-KB-noFAIMS-HC-5	1	21		HCT-15
MEPLNNLQVAVK	12	2	0.9998	4	1M(15.9949)	sp|P63010|AP2B1_HUMAN	P63010	AP2B1_HUMAN	AP-2 complex subunit beta	2023-1-1-KB-noFAIMS-HC-5	797	808		HCT-15
MEPPASKVPEVPTAPATDAAPK	22	3	1	3	1M(15.9949)	sp|Q9UHD8|SEPT9_HUMAN	Q9UHD8	SEPT9_HUMAN	Septin-9	2023-1-1-KB-noFAIMS-HC-5	165	186		HCT-15
MEPPLPVGAQPLATVEGMEMK	21	2	1	2	N-term(42.0106)	sp|Q01968|OCRL_HUMAN	Q01968	OCRL_HUMAN	Inositol polyphosphate 5-phosphatase OCRL-1	2023-1-1-KB-noFAIMS-HC-5	1	21		HCT-15
MEPQDSSLEICVESLSSLLK	20	2	1	2	11C(57.0214), 1M(15.9949)	sp|Q9ULT8|HECD1_HUMAN	Q9ULT8	HECD1_HUMAN	E3 ubiquitin-protein ligase HECTD1	2023-1-1-KB-noFAIMS-HC-5	177	196	187	HCT-15
MEPTAPSLTEEDLTEVKKDALENLR	25	3	1	2	N-term(42.0106)	sp|O95999|BCL10_HUMAN	O95999	BCL10_HUMAN	B-cell lymphoma/leukemia 10	2023-1-1-KB-noFAIMS-HC-5	1	25		HCT-15
MEQVNELKEKGNK	13	3	1	1	N-term(42.0106)	sp|P31948|STIP1_HUMAN	P31948	STIP1_HUMAN	Stress-induced-phosphoprotein 1	2023-1-1-KB-noFAIMS-HC-5	1	13		HCT-15
MESAGLEQLLR	11	2	1	1	N-term(42.0106)	sp|Q8TEX9|IPO4_HUMAN	Q8TEX9	IPO4_HUMAN	Importin-4	2023-1-1-KB-noFAIMS-HC-5	1	11		HCT-15
MESALDQLK	9	2	0.9898	1		sp|P37837|TALDO_HUMAN	P37837	TALDO_HUMAN	Transaldolase	2023-1-1-KB-noFAIMS-HC-5	11	19		HCT-15
MESMFSSPAEAALQR	15	2	1	1	N-term(42.0106)	sp|Q9BQC3|DPH2_HUMAN	Q9BQC3	DPH2_HUMAN	2-(3-amino-3-carboxypropyl)histidine synthase subunit 2	2023-1-1-KB-noFAIMS-HC-5	1	15		HCT-15
MESPIPILPLPTPDAETEK	19	2	0.9948	1		sp|Q99719|SEPT5_HUMAN	Q99719	SEPT5_HUMAN	Septin-5	2023-1-1-KB-noFAIMS-HC-5	325	343		HCT-15
MESSPFNRR	9	2	0.9081	1	N-term(42.0106)	sp|Q9UHB6|LIMA1_HUMAN	Q9UHB6	LIMA1_HUMAN	LIM domain and actin-binding protein 1	2023-1-1-KB-noFAIMS-HC-5	1	9		HCT-15
MESTIKPR	8	2	0.9819	1		sp|Q9BRQ6|MIC25_HUMAN	Q9BRQ6	MIC25_HUMAN	MIC	2023-1-1-KB-noFAIMS-HC-5	184	191		HCT-15
MESYDIIANQPVVIDNGSGVIK	22	2	1	4	N-term(42.0106)	sp|P42025|ACTY_HUMAN	P42025	ACTY_HUMAN	Beta-centractin	2023-1-1-KB-noFAIMS-HC-5	1	22		HCT-15
MESYDVIANQPVVIDNGSGVIK	22	2	1	2	N-term(42.0106)	sp|P61163|ACTZ_HUMAN	P61163	ACTZ_HUMAN	Alpha-centractin	2023-1-1-KB-noFAIMS-HC-5	1	22		HCT-15
MESYHKPDQQK	11	2, 3	1	2	N-term(42.0106)	sp|P29401|TKT_HUMAN	P29401	TKT_HUMAN	Transketolase	2023-1-1-KB-noFAIMS-HC-5	1	11		HCT-15
METMASPGKDNYR	13	2	1	1	N-term(42.0106)	sp|O60684|IMA7_HUMAN	O60684	IMA7_HUMAN	Importin subunit alpha-7	2023-1-1-KB-noFAIMS-HC-5	1	13		HCT-15
METPFYGDEALSGLGGGASGSGGSFASPGR	30	2	1	3	N-term(42.0106)	sp|P17535|JUND_HUMAN	P17535	JUND_HUMAN	Transcription factor jun-D	2023-1-1-KB-noFAIMS-HC-5	1	30		HCT-15
METTHSFGNPSISVSTQQPPK	21	2, 3	1	3	1M(15.9949)	sp|Q93052|LPP_HUMAN	Q93052	LPP_HUMAN	Lipoma-preferred partner	2023-1-1-KB-noFAIMS-HC-5	23	43		HCT-15
METTHSFGNPSISVSTQQPPKK	22	4	0.9306	1		sp|Q93052|LPP_HUMAN	Q93052	LPP_HUMAN	Lipoma-preferred partner	2023-1-1-KB-noFAIMS-HC-5	23	44		HCT-15
METYCSSGSTDTSPVIDAVTHALTATTPYTR	31	3	1	1	1M(15.9949), 5C(57.0214)	sp|Q02338|BDH_HUMAN	Q02338	BDH_HUMAN	D-beta-hydroxybutyrate dehydrogenase, mitochondrial	2023-1-1-KB-noFAIMS-HC-5	284	314	288	HCT-15
MEVKPPPGRPQPDSGR	16	2, 3	1	5	N-term(42.0106)	sp|P51991|ROA3_HUMAN	P51991	ROA3_HUMAN	Heterogeneous nuclear ribonucleoprotein A3	2023-1-1-KB-noFAIMS-HC-5	1	16		HCT-15
MEVMEGPLNLAHQQSR	16	2	1	1	4M(15.9949), N-term(42.0106)	sp|Q96F24|NRBF2_HUMAN	Q96F24	NRBF2_HUMAN	Nuclear receptor-binding factor 2	2023-1-1-KB-noFAIMS-HC-5	1	16		HCT-15
MEVMNLMEQPIK	12	2	1	2	4M(15.9949), N-term(42.0106)	sp|P14923|PLAK_HUMAN	P14923	PLAK_HUMAN	Junction plakoglobin	2023-1-1-KB-noFAIMS-HC-5	1	12		HCT-15
MEWSGICTTQQVK	13	2	1	1	7C(57.0214)	sp|Q9UKN8|TF3C4_HUMAN	Q9UKN8	TF3C4_HUMAN	General transcription factor 3C polypeptide 4	2023-1-1-KB-noFAIMS-HC-5	251	263	257	HCT-15
MFCVTPPELETK	12	2	0.9988	1	3C(57.0214), N-term(42.0106)	sp|O60256|KPRB_HUMAN	O60256	KPRB_HUMAN	Phosphoribosyl pyrophosphate synthase-associated protein 2	2023-1-1-KB-noFAIMS-HC-5	1	12	3	HCT-15
MFEIVFEDPKIPGEK	15	3	1	1	1M(15.9949)	sp|P07814|SYEP_HUMAN	P07814	SYEP_HUMAN	Bifunctional glutamate/proline--tRNA ligase	2023-1-1-KB-noFAIMS-HC-5	1251	1265		HCT-15
MFLGDAVDVFETR	13	2	1	2	1M(15.9949)	sp|Q9BVL2|NUP58_HUMAN	Q9BVL2	NUP58_HUMAN	Nucleoporin p58/p45	2023-1-1-KB-noFAIMS-HC-5	423	435		HCT-15
MFLQYYLNEQGDR	13	2	1	3	1M(15.9949), N-term(42.0106)	sp|Q9NPE3|NOP10_HUMAN	Q9NPE3	NOP10_HUMAN	H/ACA ribonucleoprotein complex subunit 3	2023-1-1-KB-noFAIMS-HC-5	1	13		HCT-15
MFNAENGK	8	2	0.9998	3	1M(15.9949)	sp|P37837|TALDO_HUMAN	P37837	TALDO_HUMAN	Transaldolase	2023-1-1-KB-noFAIMS-HC-5	330	337		HCT-15
MFNGEKINYTEGR	13	2, 3	1	6	1M(15.9949)	sp|P06744|G6PI_HUMAN	P06744	G6PI_HUMAN	Glucose-6-phosphate isomerase	2023-1-1-KB-noFAIMS-HC-5	84	96		HCT-15
MFQAAERPQEWAMEGPR	17	2	1	2	N-term(42.0106)	sp|P25963|IKBA_HUMAN	P25963	IKBA_HUMAN	NF-kappa-B inhibitor alpha	2023-1-1-KB-noFAIMS-HC-5	1	17		HCT-15
MFQDIGVSK	9	2	0.9982	1	1M(15.9949)	sp|Q13616|CUL1_HUMAN	Q13616	CUL1_HUMAN	Cullin-1	2023-1-1-KB-noFAIMS-HC-5	507	515		HCT-15
MFVLDEADEMLSR	13	2	1	2	1M(15.9949)	sp|P60842|IF4A1_HUMAN	P60842	IF4A1_HUMAN	Eukaryotic initiation factor 4A-I	2023-1-1-KB-noFAIMS-HC-5	178	190		HCT-15
MGAGLGHGMDR	11	2	1	3	1M(15.9949), 9M(15.9949)	sp|P52272|HNRPM_HUMAN	P52272	HNRPM_HUMAN	Heterogeneous nuclear ribonucleoprotein M	2023-1-1-KB-noFAIMS-HC-5	419	429		HCT-15
MGAGMGFGLER	11	2	1	9	1M(15.9949), 5M(15.9949)	sp|P52272|HNRPM_HUMAN	P52272	HNRPM_HUMAN	Heterogeneous nuclear ribonucleoprotein M	2023-1-1-KB-noFAIMS-HC-5	486	496		HCT-15
MGAMAKPDCIITCDGK	16	2, 3	1	15	13C(57.0214), 1M(15.9949), 4M(15.9949), 9C(57.0214)	sp|Q01469|FABP5_HUMAN	Q01469	FABP5_HUMAN	Fatty acid-binding protein 5	2023-1-1-KB-noFAIMS-HC-5	35	50	43,47	HCT-15
MGANNLER	8	2	0.9984	1	1M(15.9949)	sp|P52272|HNRPM_HUMAN	P52272	HNRPM_HUMAN	Heterogeneous nuclear ribonucleoprotein M	2023-1-1-KB-noFAIMS-HC-5	558	565		HCT-15
MGANSLER	8	2	0.9985	2	1M(15.9949)	sp|P52272|HNRPM_HUMAN	P52272	HNRPM_HUMAN	Heterogeneous nuclear ribonucleoprotein M	2023-1-1-KB-noFAIMS-HC-5	571	578		HCT-15
MGATPTPFK	9	2	0.9994	2	1M(15.9949)	sp|Q9UDY2|ZO2_HUMAN	Q9UDY2	ZO2_HUMAN	Tight junction protein ZO-2	2023-1-1-KB-noFAIMS-HC-5	452	460		HCT-15
MGCPELQIGEASITSLK	17	2	0.9991	1	1M(15.9949), 3C(57.0214)	sp|Q96SK2|TM209_HUMAN	Q96SK2	TM209_HUMAN	Transmembrane protein 209	2023-1-1-KB-noFAIMS-HC-5	365	381	367	HCT-15
MGDVTPEGTYVSPFK	15	2	0.9945	1		sp|O15254|ACOX3_HUMAN	O15254	ACOX3_HUMAN	Peroxisomal acyl-coenzyme A oxidase 3	2023-1-1-KB-noFAIMS-HC-5	277	291		HCT-15
MGFGGTLEIK	10	2	0.9998	2	1M(15.9949)	sp|Q15436|SC23A_HUMAN	Q15436	SC23A_HUMAN	Protein transport protein Sec23A	2023-1-1-KB-noFAIMS-HC-5	400	409		HCT-15
MGFPPNIVESAAENMVK	17	2	1	3	1M(15.9949)	sp|Q9P2R7|SUCB1_HUMAN	Q9P2R7	SUCB1_HUMAN	Succinate--CoA ligase [ADP-forming] subunit beta, mitochondrial	2023-1-1-KB-noFAIMS-HC-5	226	242		HCT-15
MGGDIANRVLR	11	3	0.9965	1	1M(15.9949)	sp|Q9UQ80|PA2G4_HUMAN	Q9UQ80	PA2G4_HUMAN	Proliferation-associated protein 2G4	2023-1-1-KB-noFAIMS-HC-5	23	33		HCT-15
MGGEAPELALDPVPQDASTK	20	2	0.9994	1		sp|Q07812|BAX_HUMAN	Q07812	BAX_HUMAN	Apoptosis regulator BAX	2023-1-1-KB-noFAIMS-HC-5	38	57		HCT-15
MGGGSIEVSVPR	12	2	1	2	1M(15.9949)	sp|Q96I24|FUBP3_HUMAN	Q96I24	FUBP3_HUMAN	Far upstream element-binding protein 3	2023-1-1-KB-noFAIMS-HC-5	251	262		HCT-15
MGGMEGPFGGGMENMGR	17	2	1	15	12M(15.9949), 15M(15.9949), 1M(15.9949), 4M(15.9949)	sp|P52272|HNRPM_HUMAN	P52272	HNRPM_HUMAN	Heterogeneous nuclear ribonucleoprotein M	2023-1-1-KB-noFAIMS-HC-5	346	362		HCT-15
MGGNQLFR	8	2	0.9989	1	1M(15.9949)	sp|Q86SF2|GALT7_HUMAN	Q86SF2	GALT7_HUMAN	N-acetylgalactosaminyltransferase 7	2023-1-1-KB-noFAIMS-HC-5	565	572		HCT-15
MGHAGAIIAGGK	12	2	1	2		sp|P53597|SUCA_HUMAN	P53597	SUCA_HUMAN	Succinate--CoA ligase [ADP/GDP-forming] subunit alpha, mitochondrial	2023-1-1-KB-noFAIMS-HC-5	297	308		HCT-15
MGHSAPLTNIR	11	2, 3	1	2	1M(15.9949)	sp|Q8NI36|WDR36_HUMAN	Q8NI36	WDR36_HUMAN	WD repeat-containing protein 36	2023-1-1-KB-noFAIMS-HC-5	376	386		HCT-15
MGIGLGSENAAGPCNWDEADIGPWAK	26	2	1	4	14C(57.0214), 1M(15.9949)	sp|Q9UNF1|MAGD2_HUMAN	Q9UNF1	MAGD2_HUMAN	Melanoma-associated antigen D2	2023-1-1-KB-noFAIMS-HC-5	503	528	516	HCT-15
MGIGMAEFLDK	11	2	1	1		sp|P37268|FDFT_HUMAN	P37268	FDFT_HUMAN	Squalene synthase	2023-1-1-KB-noFAIMS-HC-5	150	160		HCT-15
MGIVGPEFK	9	2	0.9998	2	1M(15.9949)	sp|Q15149|PLEC_HUMAN	Q15149	PLEC_HUMAN	Plectin	2023-1-1-KB-noFAIMS-HC-5	4130	4138		HCT-15
MGLAMGGGGGASFDR	15	2	1	19	1M(15.9949), 5M(15.9949)	sp|P52272|HNRPM_HUMAN	P52272	HNRPM_HUMAN	Heterogeneous nuclear ribonucleoprotein M	2023-1-1-KB-noFAIMS-HC-5	607	621		HCT-15
MGLEVIPVTSTTNK	14	2	1	2	1M(15.9949)	sp|Q6UN15|FIP1_HUMAN	Q6UN15	FIP1_HUMAN	Pre-mRNA 3'-end-processing factor FIP1	2023-1-1-KB-noFAIMS-HC-5	197	210		HCT-15
MGLGHEQGFGAPCLK	15	2, 3	1	4	13C(57.0214), 1M(15.9949)	sp|Q9UGI8|TES_HUMAN	Q9UGI8	TES_HUMAN	Testin	2023-1-1-KB-noFAIMS-HC-5	10	24	22	HCT-15
MGLIQTPDQLR	11	2	1	3	1M(15.9949)	sp|P17706|PTN2_HUMAN	P17706	PTN2_HUMAN	Tyrosine-protein phosphatase non-receptor type 2	2023-1-1-KB-noFAIMS-HC-5	256	266		HCT-15
MGLKDTPTQEDWLVSVLPEGSR	22	3	1	3	1M(15.9949)	sp|Q9NQW7|XPP1_HUMAN	Q9NQW7	XPP1_HUMAN	Xaa-Pro aminopeptidase 1	2023-1-1-KB-noFAIMS-HC-5	95	116		HCT-15
MGLSMER	7	2	0.9746	1	1M(15.9949)	sp|P52272|HNRPM_HUMAN	P52272	HNRPM_HUMAN	Heterogeneous nuclear ribonucleoprotein M	2023-1-1-KB-noFAIMS-HC-5	525	531		HCT-15
MGLVDQLVEPLGPGLKPPEER	21	2, 3	1	5	1M(15.9949)	sp|P40939|ECHA_HUMAN	P40939	ECHA_HUMAN	Trifunctional enzyme subunit alpha, mitochondrial	2023-1-1-KB-noFAIMS-HC-5	215	235		HCT-15
MGLVMDR	7	2	0.9998	4	1M(15.9949), 5M(15.9949)	sp|P52272|HNRPM_HUMAN	P52272	HNRPM_HUMAN	Heterogeneous nuclear ribonucleoprotein M	2023-1-1-KB-noFAIMS-HC-5	437	443		HCT-15
MGNTPDSASDNLGFR	15	2	1	1	1M(15.9949)	sp|Q8NBJ7|SUMF2_HUMAN	Q8NBJ7	SUMF2_HUMAN	Inactive C-alpha-formylglycine-generating enzyme 2	2023-1-1-KB-noFAIMS-HC-5	275	289		HCT-15
MGPAMGPALGAGIER	15	2	1	8	1M(15.9949), 5M(15.9949)	sp|P52272|HNRPM_HUMAN	P52272	HNRPM_HUMAN	Heterogeneous nuclear ribonucleoprotein M	2023-1-1-KB-noFAIMS-HC-5	592	606		HCT-15
MGPGAASGGERPNLK	15	2, 3	1	2		sp|Q9H0U4|RAB1B_HUMAN	Q9H0U4	RAB1B_HUMAN	Ras-related protein Rab-1B	2023-1-1-KB-noFAIMS-HC-5	173	187		HCT-15
MGPGATAGGAEK	12	2	0.9454	1		sp|P62820|RAB1A_HUMAN	P62820	RAB1A_HUMAN	Ras-related protein Rab-1A	2023-1-1-KB-noFAIMS-HC-5	176	187		HCT-15
MGPGIDR	7	2	0.9685	1	1M(15.9949)	sp|P52272|HNRPM_HUMAN	P52272	HNRPM_HUMAN	Heterogeneous nuclear ribonucleoprotein M	2023-1-1-KB-noFAIMS-HC-5	404	410		HCT-15
MGPLGLDHMASSIER	15	2, 3	1	15	1M(15.9949), 9M(15.9949)	sp|P52272|HNRPM_HUMAN	P52272	HNRPM_HUMAN	Heterogeneous nuclear ribonucleoprotein M	2023-1-1-KB-noFAIMS-HC-5	457	471		HCT-15
MGPNIYELR	9	2	0.9998	2	1M(15.9949)	sp|Q9BPW8|NIPS1_HUMAN	Q9BPW8	NIPS1_HUMAN	Protein NipSnap homolog 1	2023-1-1-KB-noFAIMS-HC-5	180	188		HCT-15
MGPPVGGHR	9	2	1	2	1M(15.9949)	sp|P14866|HNRPL_HUMAN	P14866	HNRPL_HUMAN	Heterogeneous nuclear ribonucleoprotein L	2023-1-1-KB-noFAIMS-HC-5	345	353		HCT-15
MGPSFPSPKPGSER	14	3	1	2	1M(15.9949)	sp|Q92692|NECT2_HUMAN	Q92692	NECT2_HUMAN	Nectin-2	2023-1-1-KB-noFAIMS-HC-5	89	102		HCT-15
MGPVMDR	7	2	0.9945	1		sp|P52272|HNRPM_HUMAN	P52272	HNRPM_HUMAN	Heterogeneous nuclear ribonucleoprotein M	2023-1-1-KB-noFAIMS-HC-5	544	550		HCT-15
MGPYPQRK	8	2	0.5134	1	1M(15.9949)	sp|Q9Y4L1|HYOU1_HUMAN	Q9Y4L1	HYOU1_HUMAN	Hypoxia up-regulated protein 1	2023-1-1-KB-noFAIMS-HC-5	473	480		HCT-15
MGQAPSQSLLPPAQDQPR	18	2	1	3	1M(15.9949)	sp|Q9UQ35|SRRM2_HUMAN	Q9UQ35	SRRM2_HUMAN	Serine/arginine repetitive matrix protein 2	2023-1-1-KB-noFAIMS-HC-5	2431	2448		HCT-15
MGQAVPAPTGAPPGGQPDYSAAWAEYYR	28	2	1	2	1M(15.9949)	sp|Q96AE4|FUBP1_HUMAN	Q96AE4	FUBP1_HUMAN	Far upstream element-binding protein 1	2023-1-1-KB-noFAIMS-HC-5	593	620		HCT-15
MGQLASGIR	9	2	0.9533	1	1M(15.9949)	sp|P46939|UTRO_HUMAN	P46939	UTRO_HUMAN	Utrophin	2023-1-1-KB-noFAIMS-HC-5	1856	1864		HCT-15
MGQMAMGGAMGINNR	15	2	0.9999	3	1M(15.9949), 4M(15.9949), 6M(15.9949)	sp|Q15233|NONO_HUMAN	Q15233	NONO_HUMAN	Non-POU domain-containing octamer-binding protein	2023-1-1-KB-noFAIMS-HC-5	384	398		HCT-15
MGSGIQYGDAALR	13	2	0.998	1	1M(15.9949)	sp|P20338|RAB4A_HUMAN	P20338	RAB4A_HUMAN	Ras-related protein Rab-4A	2023-1-1-KB-noFAIMS-HC-5	188	200		HCT-15
MGTPHLQK	8	2	0.9998	1	1M(15.9949)	sp|P50570|DYN2_HUMAN	P50570	DYN2_HUMAN	Dynamin-2	2023-1-1-KB-noFAIMS-HC-5	272	279		HCT-15
MGVVECAK	8	2	0.9994	2	1M(15.9949), 6C(57.0214)	sp|Q9UQ80|PA2G4_HUMAN	Q9UQ80	PA2G4_HUMAN	Proliferation-associated protein 2G4	2023-1-1-KB-noFAIMS-HC-5	291	298	296	HCT-15
MGYMDPR	7	2	0.9827	2	1M(15.9949), 4M(15.9949)	sp|P23246|SFPQ_HUMAN	P23246	SFPQ_HUMAN	Splicing factor, proline- and glutamine-rich	2023-1-1-KB-noFAIMS-HC-5	600	606		HCT-15
MGYNACTLHGGK	12	2, 3	0.9963	3	1M(15.9949), 6C(57.0214)	sp|Q9BUQ8|DDX23_HUMAN	Q9BUQ8	DDX23_HUMAN	Probable ATP-dependent RNA helicase DDX23	2023-1-1-KB-noFAIMS-HC-5	687	698	692	HCT-15
MHAPPINMESVHMK	14	3	1	3	13M(15.9949), 1M(15.9949), 8M(15.9949)	sp|P48444|COPD_HUMAN	P48444	COPD_HUMAN	Coatomer subunit delta	2023-1-1-KB-noFAIMS-HC-5	264	277		HCT-15
MHCCDEVQPK	10	2	1	1	1M(15.9949), 3C(57.0214), 4C(57.0214)	sp|Q14566|MCM6_HUMAN	Q14566	MCM6_HUMAN	DNA replication licensing factor MCM6	2023-1-1-KB-noFAIMS-HC-5	634	643	636637	HCT-15
MHDLNTDQENLVGTHDAPIR	20	3	1	1	1M(15.9949)	sp|O43684|BUB3_HUMAN	O43684	BUB3_HUMAN	Mitotic checkpoint protein BUB3	2023-1-1-KB-noFAIMS-HC-5	81	100		HCT-15
MHFANQSIEPLGR	13	2, 3	1	2	1M(15.9949)	sp|Q96G28|CFA36_HUMAN	Q96G28	CFA36_HUMAN	Cilia- and flagella-associated protein 36	2023-1-1-KB-noFAIMS-HC-5	217	229		HCT-15
MHILEETFAEPSLQATQMK	19	3	1	1	1M(15.9949)	sp|Q9ULH7|MKL2_HUMAN	Q9ULH7	MKL2_HUMAN	MKL/myocardin-like protein 2	2023-1-1-KB-noFAIMS-HC-5	102	120		HCT-15
MHITDMK	7	2	0.956	1	1M(15.9949)	sp|Q16795|NDUA9_HUMAN	Q16795	NDUA9_HUMAN	NADH dehydrogenase [ubiquinone] 1 alpha subcomplex subunit 9, mitochondrial	2023-1-1-KB-noFAIMS-HC-5	322	328		HCT-15
MHLAGKTEQAK	11	2, 3	1	2	1M(15.9949)	sp|Q13442|HAP28_HUMAN	Q13442	HAP28_HUMAN	28 kDa heat- and acid-stable phosphoprotein	2023-1-1-KB-noFAIMS-HC-5	127	137		HCT-15
MHLPSPTDSNFYR	13	2, 3	0.9985	2	1M(15.9949)	sp|P00533|EGFR_HUMAN	P00533	EGFR_HUMAN	Epidermal growth factor receptor	2023-1-1-KB-noFAIMS-HC-5	987	999		HCT-15
MHLSQIQR	8	2	0.9983	1	1M(15.9949)	sp|Q14152|EIF3A_HUMAN	Q14152	EIF3A_HUMAN	Eukaryotic translation initiation factor 3 subunit A	2023-1-1-KB-noFAIMS-HC-5	203	210		HCT-15
MHNQIPQVTSDGKR	14	3	1	1	1M(15.9949)	sp|Q92499|DDX1_HUMAN	Q92499	DDX1_HUMAN	ATP-dependent RNA helicase DDX1	2023-1-1-KB-noFAIMS-HC-5	387	400		HCT-15
MHPHLSK	7	2	0.9574	1	1M(15.9949)	sp|Q15287|RNPS1_HUMAN	Q15287	RNPS1_HUMAN	RNA-binding protein with serine-rich domain 1	2023-1-1-KB-noFAIMS-HC-5	197	203		HCT-15
MHPTPASHPK	10	2	0.8867	1	1M(15.9949)	sp|Q9UMZ2|SYNRG_HUMAN	Q9UMZ2	SYNRG_HUMAN	Synergin gamma	2023-1-1-KB-noFAIMS-HC-5	185	194		HCT-15
MHSPQTSAMLFTVDNEAGK	19	2, 3	1	4	1M(15.9949), 9M(15.9949)	sp|P49588|SYAC_HUMAN	P49588	SYAC_HUMAN	Alanine--tRNA ligase, cytoplasmic	2023-1-1-KB-noFAIMS-HC-5	880	898		HCT-15
MHTTFEHDIQALGTQVR	17	2, 3	1	3	1M(15.9949)	sp|Q01082|SPTB2_HUMAN	Q01082	SPTB2_HUMAN	Spectrin beta chain, non-erythrocytic 1	2023-1-1-KB-noFAIMS-HC-5	1845	1861		HCT-15
MHVPAPK	7	2	0.9915	1	1M(15.9949)	sp|Q14137|BOP1_HUMAN	Q14137	BOP1_HUMAN	Ribosome biogenesis protein BOP1	2023-1-1-KB-noFAIMS-HC-5	298	304		HCT-15
MIAGQVLDINLAAEPK	16	2	1	77	1M(15.9949)	sp|P07910|HNRPC_HUMAN	P07910	HNRPC_HUMAN	Heterogeneous nuclear ribonucleoproteins C1/C2	2023-1-1-KB-noFAIMS-HC-5	74	89		HCT-15
MIAPEGSLVFHEK	13	2, 3	1	4	1M(15.9949)	sp|P48739|PIPNB_HUMAN	P48739	PIPNB_HUMAN	Phosphatidylinositol transfer protein beta isoform	2023-1-1-KB-noFAIMS-HC-5	74	86		HCT-15
MIASDSHRPEVK	12	2, 3	1	4	1M(15.9949)	sp|Q9NYF8|BCLF1_HUMAN	Q9NYF8	BCLF1_HUMAN	Bcl-2-associated transcription factor 1	2023-1-1-KB-noFAIMS-HC-5	537	548		HCT-15
MIDLIIPR	8	2	1	2	1M(15.9949)	sp|P54886|P5CS_HUMAN	P54886	P5CS_HUMAN	Delta-1-pyrroline-5-carboxylate synthase	2023-1-1-KB-noFAIMS-HC-5	551	558		HCT-15
MIDMLAANSGR	11	2	0.9987	1		sp|Q7L014|DDX46_HUMAN	Q7L014	DDX46_HUMAN	Probable ATP-dependent RNA helicase DDX46	2023-1-1-KB-noFAIMS-HC-5	506	516		HCT-15
MIDMPVER	8	2	0.505	1		sp|Q15287|RNPS1_HUMAN	Q15287	RNPS1_HUMAN	RNA-binding protein with serine-rich domain 1	2023-1-1-KB-noFAIMS-HC-5	189	196		HCT-15
MIEAIKESK	9	2	0.9963	1		sp|Q9Y5B9|SP16H_HUMAN	Q9Y5B9	SP16H_HUMAN	FACT complex subunit SPT16	2023-1-1-KB-noFAIMS-HC-5	121	129		HCT-15
MIEEAGAIISTR	12	2	1	3	1M(15.9949)	sp|O00154|BACH_HUMAN	O00154	BACH_HUMAN	Cytosolic acyl coenzyme A thioester hydrolase	2023-1-1-KB-noFAIMS-HC-5	79	90		HCT-15
MIESLTK	7	2	0.9985	2	1M(15.9949)	sp|Q9Y230|RUVB2_HUMAN	Q9Y230	RUVB2_HUMAN	RuvB-like 2	2023-1-1-KB-noFAIMS-HC-5	178	184		HCT-15
MIFDVESMKK	10	2, 3	1	2		sp|P09874|PARP1_HUMAN	P09874	PARP1_HUMAN	Poly [ADP-ribose] polymerase 1	2023-1-1-KB-noFAIMS-HC-5	675	684		HCT-15
MIGFSETAK	9	2	0.9811	2	1M(15.9949)	sp|P46459|NSF_HUMAN	P46459	NSF_HUMAN	Vesicle-fusing ATPase	2023-1-1-KB-noFAIMS-HC-5	573	581		HCT-15
MIGGPILPSER	11	2	1	4	1M(15.9949)	sp|P49419|AL7A1_HUMAN	P49419	AL7A1_HUMAN	Alpha-aminoadipic semialdehyde dehydrogenase	2023-1-1-KB-noFAIMS-HC-5	163	173		HCT-15
MIINDPR	7	2	0.953	1		sp|O75400|PR40A_HUMAN	O75400	PR40A_HUMAN	Pre-mRNA-processing factor 40 homolog A	2023-1-1-KB-noFAIMS-HC-5	421	427		HCT-15
MIIPSLEELDSLK	13	2	1	3		sp|Q9BXS6|NUSAP_HUMAN	Q9BXS6	NUSAP_HUMAN	Nucleolar and spindle-associated protein 1	2023-1-1-KB-noFAIMS-HC-5	1	13		HCT-15
MIKLGLGIDEDEVAAEEPNAAVPDEIPPLEGDEDASR	37	3	0.7212	1		sp|P08238|HS90B_HUMAN	P08238	HS90B_HUMAN	Heat shock protein HSP 90-beta	2023-1-1-KB-noFAIMS-HC-5	683	719		HCT-15
MILIQDGSQNTNVDKPLR	18	2, 3	1	6	1M(15.9949)	sp|Q92945|FUBP2_HUMAN	Q92945	FUBP2_HUMAN	Far upstream element-binding protein 2	2023-1-1-KB-noFAIMS-HC-5	267	284		HCT-15
MILLEVNNR	9	2	0.9997	1	1M(15.9949)	sp|O15144|ARPC2_HUMAN	O15144	ARPC2_HUMAN	Actin-related protein 2/3 complex subunit 2	2023-1-1-KB-noFAIMS-HC-5	1	9		HCT-15
MILPEGIQR	9	2	0.3406	1		sp|Q8N3C0|ASCC3_HUMAN	Q8N3C0	ASCC3_HUMAN	Activating signal cointegrator 1 complex subunit 3	2023-1-1-KB-noFAIMS-HC-5	424	432		HCT-15
MIMQDKLEK	9	2	1	2	1M(15.9949)	sp|P34932|HSP74_HUMAN	P34932	HSP74_HUMAN	Heat shock 70 kDa protein 4	2023-1-1-KB-noFAIMS-HC-5	604	612		HCT-15
MINLSVPDTIDER	13	2	1	1		sp|P13797|PLST_HUMAN	P13797	PLST_HUMAN	Plastin-3	2023-1-1-KB-noFAIMS-HC-5	169	181		HCT-15
MINTDLSR	8	2	0.9991	2	1M(15.9949)	sp|P36578|RL4_HUMAN	P36578	RL4_HUMAN	60S ribosomal protein L4	2023-1-1-KB-noFAIMS-HC-5	284	291		HCT-15
MIPGVVDTGLFINMAER	17	2	0.9933	1		sp|P49247|RPIA_HUMAN	P49247	RPIA_HUMAN	Ribose-5-phosphate isomerase	2023-1-1-KB-noFAIMS-HC-5	277	293		HCT-15
MIQAAVQQR	9	2	0.9998	1		sp|Q9UHJ6|SHPK_HUMAN	Q9UHJ6	SHPK_HUMAN	Sedoheptulokinase	2023-1-1-KB-noFAIMS-HC-5	354	362		HCT-15
MIQALELDPNLYR	13	2	1	2	1M(15.9949)	sp|Q7Z406|MYH14_HUMAN	Q7Z406	MYH14_HUMAN	Myosin-14	2023-1-1-KB-noFAIMS-HC-5	767	779		HCT-15
MIQDGKGDVTITNDGATILK	20	2, 3	1	7	1M(15.9949)	sp|P50991|TCPD_HUMAN	P50991	TCPD_HUMAN	T-complex protein 1 subunit delta	2023-1-1-KB-noFAIMS-HC-5	60	79		HCT-15
MISDAIPELK	10	2	1	3	1M(15.9949)	sp|P40926|MDHM_HUMAN	P40926	MDHM_HUMAN	Malate dehydrogenase, mitochondrial	2023-1-1-KB-noFAIMS-HC-5	315	324		HCT-15
MISDAIPELKASIK	14	3	0.693	1		sp|P40926|MDHM_HUMAN	P40926	MDHM_HUMAN	Malate dehydrogenase, mitochondrial	2023-1-1-KB-noFAIMS-HC-5	315	328		HCT-15
MITIDGK	7	2	0.4805	1		sp|P61019|RAB2A_HUMAN	P61019	RAB2A_HUMAN	Ras-related protein Rab-2A	2023-1-1-KB-noFAIMS-HC-5	47	53		HCT-15
MITSAAGIISLLDEDEPQLK	20	2	1	2	1M(15.9949)	sp|Q99460|PSMD1_HUMAN	Q99460	PSMD1_HUMAN	26S proteasome non-ATPase regulatory subunit 1	2023-1-1-KB-noFAIMS-HC-5	1	20		HCT-15
MITSLSK	7	2	0.9567	3	1M(15.9949)	sp|P49736|MCM2_HUMAN	P49736	MCM2_HUMAN	DNA replication licensing factor MCM2	2023-1-1-KB-noFAIMS-HC-5	463	469		HCT-15
MITSLSKDQQIGEK	14	2, 3	1	2	1M(15.9949)	sp|P49736|MCM2_HUMAN	P49736	MCM2_HUMAN	DNA replication licensing factor MCM2	2023-1-1-KB-noFAIMS-HC-5	463	476		HCT-15
MIVGTLK	7	2	0.4208	1	1M(15.9949)	sp|O95777|LSM8_HUMAN	O95777	LSM8_HUMAN	U6 snRNA-associated Sm-like protein LSm8	2023-1-1-KB-noFAIMS-HC-5	22	28		HCT-15
MIYASSK	7	2	0.991	3	1M(15.9949)	sp|P23528|COF1_HUMAN	P23528	COF1_HUMAN	Cofilin-1	2023-1-1-KB-noFAIMS-HC-5	115	121		HCT-15
MIYASSKDAIK	11	2, 3	1	3	1M(15.9949)	sp|P23528|COF1_HUMAN	P23528	COF1_HUMAN	Cofilin-1	2023-1-1-KB-noFAIMS-HC-5	115	125		HCT-15
MIYASSKDAIKK	12	3	1	1		sp|P23528|COF1_HUMAN	P23528	COF1_HUMAN	Cofilin-1	2023-1-1-KB-noFAIMS-HC-5	115	126		HCT-15
MKASGTLR	8	2	0.9884	1	1M(15.9949)	sp|Q02543|RL18A_HUMAN	Q02543	RL18A_HUMAN	60S ribosomal protein L18a	2023-1-1-KB-noFAIMS-HC-5	1	8		HCT-15
MKDSYIEVLLPLGSEPELR	19	3	1	1	1M(15.9949)	sp|Q9Y305|ACOT9_HUMAN	Q9Y305	ACOT9_HUMAN	Acyl-coenzyme A thioesterase 9, mitochondrial	2023-1-1-KB-noFAIMS-HC-5	83	101		HCT-15
MKEALLSIGK	10	2	0.9793	1	1M(15.9949)	sp|Q96C01|F136A_HUMAN	Q96C01	F136A_HUMAN	Protein FAM136A	2023-1-1-KB-noFAIMS-HC-5	129	138		HCT-15
MKEEVPTALVEAHVR	15	3	1	1	1M(15.9949)	sp|Q8TAQ2|SMRC2_HUMAN	Q8TAQ2	SMRC2_HUMAN	SWI/SNF complex subunit SMARCC2	2023-1-1-KB-noFAIMS-HC-5	703	717		HCT-15
MKEIAEAYLGK	11	2, 3	1	7	1M(15.9949)	sp|P11142|HSP7C_HUMAN	P11142	HSP7C_HUMAN	Heat shock cognate 71 kDa protein	2023-1-1-KB-noFAIMS-HC-5	127	137		HCT-15
MKETAEAYLGK	11	2, 3	1	5	1M(15.9949)	sp|P11021|BIP_HUMAN	P11021	BIP_HUMAN	Endoplasmic reticulum chaperone BiP	2023-1-1-KB-noFAIMS-HC-5	153	163		HCT-15
MKETAEAYLGKK	12	2, 3	1	6	1M(15.9949)	sp|P11021|BIP_HUMAN	P11021	BIP_HUMAN	Endoplasmic reticulum chaperone BiP	2023-1-1-KB-noFAIMS-HC-5	153	164		HCT-15
MKETAENYLGHTAK	14	2, 3, 4	1	9	1M(15.9949)	sp|P38646|GRP75_HUMAN	P38646	GRP75_HUMAN	Stress-70 protein, mitochondrial	2023-1-1-KB-noFAIMS-HC-5	174	187		HCT-15
MKETAHSVLGSDANDVVITVPFDFGEK	27	3	0.9678	1	1M(15.9949)	sp|Q0VDF9|HSP7E_HUMAN	Q0VDF9	HSP7E_HUMAN	Heat shock 70 kDa protein 14	2023-1-1-KB-noFAIMS-HC-5	124	150		HCT-15
MKEYGEQIDPSTHR	14	3	1	1	1M(15.9949)	sp|Q9Y2B0|CNPY2_HUMAN	Q9Y2B0	CNPY2_HUMAN	Protein canopy homolog 2	2023-1-1-KB-noFAIMS-HC-5	89	102		HCT-15
MKGCPVNTEPSGPTCEKK	18	3	1	1	15C(57.0214), 1M(15.9949), 4C(57.0214)	sp|P53701|CCHL_HUMAN	P53701	CCHL_HUMAN	Cytochrome c-type heme lyase	2023-1-1-KB-noFAIMS-HC-5	32	49	35,46	HCT-15
MKGDVDVSLPK	11	2	1	2	1M(15.9949)	sp|Q09666|AHNK_HUMAN	Q09666	AHNK_HUMAN	Neuroblast differentiation-associated protein AHNAK	2023-1-1-KB-noFAIMS-HC-5	4143	4153		HCT-15
MKGDVVVSLPK	11	2	1	2	1M(15.9949)	sp|Q09666|AHNK_HUMAN	Q09666	AHNK_HUMAN	Neuroblast differentiation-associated protein AHNAK	2023-1-1-KB-noFAIMS-HC-5	3685	3695		HCT-15
MKGDYDVTVPK	11	2	1	2	1M(15.9949)	sp|Q09666|AHNK_HUMAN	Q09666	AHNK_HUMAN	Neuroblast differentiation-associated protein AHNAK	2023-1-1-KB-noFAIMS-HC-5	1465	1475		HCT-15
MKGDYFR	7	2	0.9871	3	1M(15.9949)	sp|P27348|1433T_HUMAN	P27348	1433T_HUMAN	14-3-3 protein theta	2023-1-1-KB-noFAIMS-HC-5	121	127		HCT-15
MKGDYYR	7	2	0.9987	3	1M(15.9949)	sp|P63104|1433Z_HUMAN	P63104	1433Z_HUMAN	14-3-3 protein zeta/delta	2023-1-1-KB-noFAIMS-HC-5	121	127		HCT-15
MKGEVDVSLANVEGDLKGPALDIK	24	3	0.9418	1	1M(15.9949)	sp|Q09666|AHNK_HUMAN	Q09666	AHNK_HUMAN	Neuroblast differentiation-associated protein AHNAK	2023-1-1-KB-noFAIMS-HC-5	3233	3256		HCT-15
MKGNVDISAPK	11	2	1	1		sp|Q09666|AHNK_HUMAN	Q09666	AHNK_HUMAN	Neuroblast differentiation-associated protein AHNAK	2023-1-1-KB-noFAIMS-HC-5	1081	1091		HCT-15
MKGTFVER	8	2	0.9621	2	1M(15.9949)	sp|P09012|SNRPA_HUMAN	P09012	SNRPA_HUMAN	U1 small nuclear ribonucleoprotein A	2023-1-1-KB-noFAIMS-HC-5	97	104		HCT-15
MKIDPEAFITR	11	2	0.9999	3	1M(15.9949)	sp|Q92616|GCN1_HUMAN	Q92616	GCN1_HUMAN	eIF-2-alpha kinase activator GCN1	2023-1-1-KB-noFAIMS-HC-5	694	704		HCT-15
MKLPGRENK	9	2	0.4494	1	1M(15.9949)	sp|Q07020|RL18_HUMAN	Q07020	RL18_HUMAN	60S ribosomal protein L18	2023-1-1-KB-noFAIMS-HC-5	70	78		HCT-15
MKLTDSVLR	9	2	0.9986	2	1M(15.9949)	sp|Q6UXN9|WDR82_HUMAN	Q6UXN9	WDR82_HUMAN	WD repeat-containing protein 82	2023-1-1-KB-noFAIMS-HC-5	1	9		HCT-15
MKLTEDPEKQTLPGSK	16	3	1	1	1M(15.9949)	sp|Q6XQN6|PNCB_HUMAN	Q6XQN6	PNCB_HUMAN	Nicotinate phosphoribosyltransferase	2023-1-1-KB-noFAIMS-HC-5	406	421		HCT-15
MKPAVDEMFPEGAGPYVDLDEAGGSTGLLMDLAANEK	37	3	1	2	8M(15.9949), N-term(42.0106)	sp|Q8WXC6|CSN9_HUMAN	Q8WXC6	CSN9_HUMAN	COP9 signalosome complex subunit 9	2023-1-1-KB-noFAIMS-HC-5	1	37		HCT-15
MKPDETPMFDPSLLK	15	2, 3	1	7	1M(15.9949), N-term(42.0106)	sp|Q96EK6|GNA1_HUMAN	Q96EK6	GNA1_HUMAN	Glucosamine 6-phosphate N-acetyltransferase	2023-1-1-KB-noFAIMS-HC-5	1	15		HCT-15
MKQDAQVVLYR	11	2, 3	1	2	1M(15.9949)	sp|P78527|PRKDC_HUMAN	P78527	PRKDC_HUMAN	DNA-dependent protein kinase catalytic subunit	2023-1-1-KB-noFAIMS-HC-5	2763	2773		HCT-15
MKSDSFAPK	9	2	0.9987	3	1M(15.9949)	sp|Q9Y2W1|TR150_HUMAN	Q9Y2W1	TR150_HUMAN	Thyroid hormone receptor-associated protein 3	2023-1-1-KB-noFAIMS-HC-5	388	396		HCT-15
MKTATDEAYKDPSNLQGK	18	3	1	2		sp|Q13813|SPTN1_HUMAN	Q13813	SPTN1_HUMAN	Spectrin alpha chain, non-erythrocytic 1	2023-1-1-KB-noFAIMS-HC-5	593	610		HCT-15
MKTILSNQTVDIPENVDITLK	21	2, 3	1	3	1M(15.9949)	sp|P32969|RL9_HUMAN	P32969	RL9_HUMAN	60S ribosomal protein L9	2023-1-1-KB-noFAIMS-HC-5	1	21		HCT-15
MKTILSNQTVDIPENVDITLKGR	23	3	0.8769	1	1M(15.9949)	sp|P32969|RL9_HUMAN	P32969	RL9_HUMAN	60S ribosomal protein L9	2023-1-1-KB-noFAIMS-HC-5	1	23		HCT-15
MKVELCSFSGYK	12	2, 3	1	3	1M(15.9949), 6C(57.0214)	sp|P83731|RL24_HUMAN	P83731	RL24_HUMAN	60S ribosomal protein L24	2023-1-1-KB-noFAIMS-HC-5	1	12	6	HCT-15
MLAIYDGFDGFAK	13	2	1	2	1M(15.9949)	sp|Q01813|PFKAP_HUMAN	Q01813	PFKAP_HUMAN	ATP-dependent 6-phosphofructokinase, platelet type	2023-1-1-KB-noFAIMS-HC-5	443	455		HCT-15
MLAMPIDLDTLSPEER	16	2	1	1		sp|Q7Z7F7|RM55_HUMAN	Q7Z7F7	RM55_HUMAN	39S ribosomal protein L55, mitochondrial	2023-1-1-KB-noFAIMS-HC-5	74	89		HCT-15
MLANFESGK	9	2	0.9975	1		sp|Q9BUQ8|DDX23_HUMAN	Q9BUQ8	DDX23_HUMAN	Probable ATP-dependent RNA helicase DDX23	2023-1-1-KB-noFAIMS-HC-5	588	596		HCT-15
MLAPEGALNIHEK	13	2, 3	1	2	1M(15.9949)	sp|Q00169|PIPNA_HUMAN	Q00169	PIPNA_HUMAN	Phosphatidylinositol transfer protein alpha isoform	2023-1-1-KB-noFAIMS-HC-5	74	86		HCT-15
MLATLEPEQR	10	2	0.8272	1	1M(15.9949)	sp|P54886|P5CS_HUMAN	P54886	P5CS_HUMAN	Delta-1-pyrroline-5-carboxylate synthase	2023-1-1-KB-noFAIMS-HC-5	376	385		HCT-15
MLCVNAPPK	9	2	0.6596	1	3C(57.0214)	sp|Q8NCA5|FA98A_HUMAN	Q8NCA5	FA98A_HUMAN	Protein FAM98A	2023-1-1-KB-noFAIMS-HC-5	124	132	126	HCT-15
MLDAAVIK	8	2	0.9984	2	1M(15.9949)	sp|Q9BXP5|SRRT_HUMAN	Q9BXP5	SRRT_HUMAN	Serrate RNA effector molecule homolog	2023-1-1-KB-noFAIMS-HC-5	249	256		HCT-15
MLDAEDIVGTARPDEK	16	3	1	2	1M(15.9949)	sp|P12814|ACTN1_HUMAN	P12814	ACTN1_HUMAN	Alpha-actinin-1	2023-1-1-KB-noFAIMS-HC-5	221	236		HCT-15
MLDAEDIVNTARPDEK	16	2, 3	1	3	1M(15.9949)	sp|O43707|ACTN4_HUMAN	O43707	ACTN4_HUMAN	Alpha-actinin-4	2023-1-1-KB-noFAIMS-HC-5	240	255		HCT-15
MLDDNNHLIQCIMDSQNK	18	2, 3	1	3	11C(57.0214), 13M(15.9949), 1M(15.9949)	sp|Q15532|SSXT_HUMAN	Q15532	SSXT_HUMAN	Protein SSXT	2023-1-1-KB-noFAIMS-HC-5	24	41	34	HCT-15
MLDGLDPHPMLPNYK	15	3	1	2	10M(15.9949), 1M(15.9949)	sp|Q02880|TOP2B_HUMAN	Q02880	TOP2B_HUMAN	DNA topoisomerase 2-beta	2023-1-1-KB-noFAIMS-HC-5	900	914		HCT-15
MLDHEYTTK	9	2	1	1	1M(15.9949)	sp|P11387|TOP1_HUMAN	P11387	TOP1_HUMAN	DNA topoisomerase 1	2023-1-1-KB-noFAIMS-HC-5	263	271		HCT-15
MLDMGFEPQIR	11	2	1	6	1M(15.9949), 4M(15.9949)	sp|Q92841|DDX17_HUMAN	Q92841	DDX17_HUMAN	Probable ATP-dependent RNA helicase DDX17	2023-1-1-KB-noFAIMS-HC-5	330	340		HCT-15
MLEENTNILK	10	2	0.9998	1	1M(15.9949)	sp|Q9NYL9|TMOD3_HUMAN	Q9NYL9	TMOD3_HUMAN	Tropomodulin-3	2023-1-1-KB-noFAIMS-HC-5	308	317		HCT-15
MLELVAQK	8	2	0.9998	4	1M(15.9949)	sp|Q04323|UBXN1_HUMAN	Q04323	UBXN1_HUMAN	UBX domain-containing protein 1	2023-1-1-KB-noFAIMS-HC-5	98	105		HCT-15
MLEQLDMR	8	2	0.9998	2	1M(15.9949)	sp|Q13838|DX39B_HUMAN	Q13838	DX39B_HUMAN	Spliceosome RNA helicase DDX39B	2023-1-1-KB-noFAIMS-HC-5	201	208		HCT-15
MLEQLDMRR	9	3	0.9122	1		sp|Q13838|DX39B_HUMAN	Q13838	DX39B_HUMAN	Spliceosome RNA helicase DDX39B	2023-1-1-KB-noFAIMS-HC-5	201	209		HCT-15
MLESYLHAK	9	2	0.9997	1	1M(15.9949)	sp|Q86X55|CARM1_HUMAN	Q86X55	CARM1_HUMAN	Histone-arginine methyltransferase CARM1	2023-1-1-KB-noFAIMS-HC-5	268	276		HCT-15
MLFKDDYPSSPPK	13	2, 3	1	4	1M(15.9949)	sp|P63279|UBC9_HUMAN	P63279	UBC9_HUMAN	SUMO-conjugating enzyme UBC9	2023-1-1-KB-noFAIMS-HC-5	62	74		HCT-15
MLGEALSK	8	2	0.9992	2	1M(15.9949)	sp|Q99623|PHB2_HUMAN	Q99623	PHB2_HUMAN	Prohibitin-2	2023-1-1-KB-noFAIMS-HC-5	237	244		HCT-15
MLGEALSKNPGYIK	14	2, 3	1	3	1M(15.9949)	sp|Q99623|PHB2_HUMAN	Q99623	PHB2_HUMAN	Prohibitin-2	2023-1-1-KB-noFAIMS-HC-5	237	250		HCT-15
MLGETCADCGTILLQDK	17	2	0.997	1	1M(15.9949), 6C(57.0214), 9C(57.0214)	sp|O60232|SSA27_HUMAN	O60232	SSA27_HUMAN	Sjoegren syndrome/scleroderma autoantigen 1	2023-1-1-KB-noFAIMS-HC-5	48	64	53,56	HCT-15
MLGQMTDQVADLR	13	2	1	4	1M(15.9949), 5M(15.9949)	sp|P18206|VINC_HUMAN	P18206	VINC_HUMAN	Vinculin	2023-1-1-KB-noFAIMS-HC-5	327	339		HCT-15
MLGTEGGEGFVVK	13	2	1	3	N-term(42.0106)	sp|P31943|HNRH1_HUMAN	P31943	HNRH1_HUMAN	Heterogeneous nuclear ribonucleoprotein H	2023-1-1-KB-noFAIMS-HC-5	2	14		HCT-15
MLHDYIGDKDFK	12	3	0.998	1	1M(15.9949)	sp|P55786|PSA_HUMAN	P55786	PSA_HUMAN	Puromycin-sensitive aminopeptidase	2023-1-1-KB-noFAIMS-HC-5	447	458		HCT-15
MLHVDPHQR	9	2	0.9725	1	1M(15.9949)	sp|Q15418|KS6A1_HUMAN	Q15418	KS6A1_HUMAN	Ribosomal protein S6 kinase alpha-1	2023-1-1-KB-noFAIMS-HC-5	655	663		HCT-15
MLISILTER	9	2	0.9656	1	1M(15.9949)	sp|P12429|ANXA3_HUMAN	P12429	ANXA3_HUMAN	Annexin A3	2023-1-1-KB-noFAIMS-HC-5	40	48		HCT-15
MLIYSSK	7	2	0.7154	1		sp|Q9H8Y8|GORS2_HUMAN	Q9H8Y8	GORS2_HUMAN	Golgi reassembly-stacking protein 2	2023-1-1-KB-noFAIMS-HC-5	69	75		HCT-15
MLLADQGQSWK	11	2	1	7	1M(15.9949)	sp|P09211|GSTP1_HUMAN	P09211	GSTP1_HUMAN	Glutathione S-transferase P	2023-1-1-KB-noFAIMS-HC-5	20	30		HCT-15
MLLADQGQSWKEEVVTVETWQEGSLK	26	3	1	2	1M(15.9949)	sp|P09211|GSTP1_HUMAN	P09211	GSTP1_HUMAN	Glutathione S-transferase P	2023-1-1-KB-noFAIMS-HC-5	20	45		HCT-15
MLLDPMGGIVMTNDGNAILR	20	2	0.3063	1	1M(15.9949), 6M(15.9949)	sp|P49368|TCPG_HUMAN	P49368	TCPG_HUMAN	T-complex protein 1 subunit gamma	2023-1-1-KB-noFAIMS-HC-5	49	68		HCT-15
MLLDSEQHPCQLK	13	3	1	1	10C(57.0214)	sp|Q96C36|P5CR2_HUMAN	Q96C36	P5CR2_HUMAN	Pyrroline-5-carboxylate reductase 2	2023-1-1-KB-noFAIMS-HC-5	216	228	225	HCT-15
MLLHSEQHPGQLK	13	2, 3	1	4	1M(15.9949)	sp|P32322|P5CR1_HUMAN	P32322	P5CR1_HUMAN	Pyrroline-5-carboxylate reductase 1, mitochondrial	2023-1-1-KB-noFAIMS-HC-5	216	228		HCT-15
MLLNDFLNDQNR	12	2	1	1		sp|Q01581|HMCS1_HUMAN	Q01581	HMCS1_HUMAN	Hydroxymethylglutaryl-CoA synthase, cytoplasmic	2023-1-1-KB-noFAIMS-HC-5	278	289		HCT-15
MLLQSSEGR	9	2	0.9977	1		sp|O75643|U520_HUMAN	O75643	U520_HUMAN	U5 small nuclear ribonucleoprotein 200 kDa helicase	2023-1-1-KB-noFAIMS-HC-5	1367	1375		HCT-15
MLLSLPEK	8	2	0.9992	1		sp|Q8N163|CCAR2_HUMAN	Q8N163	CCAR2_HUMAN	Cell cycle and apoptosis regulator protein 2	2023-1-1-KB-noFAIMS-HC-5	559	566		HCT-15
MLLSWDGGESR	11	2	0.9997	1		sp|Q658Y4|F91A1_HUMAN	Q658Y4	F91A1_HUMAN	Protein FAM91A1	2023-1-1-KB-noFAIMS-HC-5	329	339		HCT-15
MLLVDELR	8	2	0.9936	1		sp|P18085|ARF4_HUMAN	P18085	ARF4_HUMAN	ADP-ribosylation factor 4	2023-1-1-KB-noFAIMS-HC-5	110	117		HCT-15
MLLYTEVTR	9	2	0.988	2	1M(15.9949)	sp|P50395|GDIB_HUMAN	P50395	GDIB_HUMAN	Rab GDP dissociation inhibitor beta	2023-1-1-KB-noFAIMS-HC-5	90	98		HCT-15
MLMPHSK	7	2	0.9991	3	1M(15.9949), 3M(15.9949)	sp|Q8TDN6|BRX1_HUMAN	Q8TDN6	BRX1_HUMAN	Ribosome biogenesis protein BRX1 homolog	2023-1-1-KB-noFAIMS-HC-5	83	89		HCT-15
MLNGLEDSIGLSK	13	2	1	2	1M(15.9949)	sp|P42704|LPPRC_HUMAN	P42704	LPPRC_HUMAN	Leucine-rich PPR motif-containing protein, mitochondrial	2023-1-1-KB-noFAIMS-HC-5	1164	1176		HCT-15
MLNHVLNICEK	11	2	1	1	1M(15.9949), 9C(57.0214)	sp|Q9GZZ1|NAA50_HUMAN	Q9GZZ1	NAA50_HUMAN	N-alpha-acetyltransferase 50	2023-1-1-KB-noFAIMS-HC-5	92	102	100	HCT-15
MLPDKDCR	8	2	0.9995	4	1M(15.9949), 7C(57.0214)	sp|P23528|COF1_HUMAN	P23528	COF1_HUMAN	Cofilin-1	2023-1-1-KB-noFAIMS-HC-5	74	81	80	HCT-15
MLPISGTCK	9	2	0.9996	2	1M(15.9949), 8C(57.0214)	sp|Q9NXG2|THUM1_HUMAN	Q9NXG2	THUM1_HUMAN	THUMP domain-containing protein 1	2023-1-1-KB-noFAIMS-HC-5	162	170	169	HCT-15
MLPQAATEDDIRGQLQSHGVQAR	23	3, 4	1	3	1M(15.9949)	sp|P98175|RBM10_HUMAN	P98175	RBM10_HUMAN	RNA-binding protein 10	2023-1-1-KB-noFAIMS-HC-5	135	157		HCT-15
MLPSTSR	7	2	0.9544	1		sp|O43242|PSMD3_HUMAN	O43242	PSMD3_HUMAN	26S proteasome non-ATPase regulatory subunit 3	2023-1-1-KB-noFAIMS-HC-5	100	106		HCT-15
MLPTIIADNAGYDSADLVAQLR	22	2	1	9	1M(15.9949)	sp|P78371|TCPB_HUMAN	P78371	TCPB_HUMAN	T-complex protein 1 subunit beta	2023-1-1-KB-noFAIMS-HC-5	445	466		HCT-15
MLQADPNKVSAR	12	2, 3	1	6	1M(15.9949)	sp|Q9Y3I0|RTCB_HUMAN	Q9Y3I0	RTCB_HUMAN	tRNA-splicing ligase RtcB homolog	2023-1-1-KB-noFAIMS-HC-5	199	210		HCT-15
MLQHAASNK	9	2	1	5	1M(15.9949)	sp|P46940|IQGA1_HUMAN	P46940	IQGA1_HUMAN	Ras GTPase-activating-like protein IQGAP1	2023-1-1-KB-noFAIMS-HC-5	1231	1239		HCT-15
MLQHIDYR	8	2	1	2	1M(15.9949)	sp|P14678|RSMB_HUMAN	P14678	RSMB_HUMAN	Small nuclear ribonucleoprotein-associated proteins B and B'	2023-1-1-KB-noFAIMS-HC-5	9	16		HCT-15
MLQPCGPPADKPEEN	15	2	1	1	5C(57.0214)	sp|Q9BWJ5|SF3B5_HUMAN	Q9BWJ5	SF3B5_HUMAN	Splicing factor 3B subunit 5	2023-1-1-KB-noFAIMS-HC-5	72	86	76	HCT-15
MLQVASQASR	10	2	0.9834	1		sp|Q969T9|WBP2_HUMAN	Q969T9	WBP2_HUMAN	WW domain-binding protein 2	2023-1-1-KB-noFAIMS-HC-5	126	135		HCT-15
MLSCAGADR	9	2	1	3	1M(15.9949), 4C(57.0214)	sp|P27635|RL10_HUMAN	P27635	RL10_HUMAN	60S ribosomal protein L10	2023-1-1-KB-noFAIMS-HC-5	102	110	105	HCT-15
MLSEDLPSLELYVNK	15	2	0.9188	1		sp|Q96RY7|IF140_HUMAN	Q96RY7	IF140_HUMAN	Intraflagellar transport protein 140 homolog	2023-1-1-KB-noFAIMS-HC-5	937	951		HCT-15
MLSLDFLDDVR	11	2	1	2	1M(15.9949)	sp|P67812|SC11A_HUMAN	P67812	SC11A_HUMAN	Signal peptidase complex catalytic subunit SEC11A	2023-1-1-KB-noFAIMS-HC-5	1	11		HCT-15
MLSLQYPDVYR	11	2	1	1	N-term(42.0106)	sp|P48147|PPCE_HUMAN	P48147	PPCE_HUMAN	Prolyl endopeptidase	2023-1-1-KB-noFAIMS-HC-5	1	11		HCT-15
MLSNKPQDFQIR	12	3	0.4909	1		sp|Q9NZM1|MYOF_HUMAN	Q9NZM1	MYOF_HUMAN	Myoferlin	2023-1-1-KB-noFAIMS-HC-5	191	202		HCT-15
MLSSAYISDHMK	12	2	0.9997	1	11M(15.9949), 1M(15.9949)	sp|P56270|MAZ_HUMAN	P56270	MAZ_HUMAN	Myc-associated zinc finger protein	2023-1-1-KB-noFAIMS-HC-5	400	411		HCT-15
MLTEAIMHDCVVK	13	2	0.444	1	10C(57.0214), 1M(15.9949), 7M(15.9949)	sp|Q04637|IF4G1_HUMAN	Q04637	IF4G1_HUMAN	Eukaryotic translation initiation factor 4 gamma 1	2023-1-1-KB-noFAIMS-HC-5	910	922	919	HCT-15
MLVDDIGDVTITNDGATILK	20	2	1	12	1M(15.9949)	sp|P17987|TCPA_HUMAN	P17987	TCPA_HUMAN	T-complex protein 1 subunit alpha	2023-1-1-KB-noFAIMS-HC-5	44	63		HCT-15
MLVDLAK	7	2	0.9677	1		sp|P06744|G6PI_HUMAN	P06744	G6PI_HUMAN	Glucose-6-phosphate isomerase	2023-1-1-KB-noFAIMS-HC-5	67	73		HCT-15
MLVELSK	7	2	0.9784	2	1M(15.9949)	sp|P50991|TCPD_HUMAN	P50991	TCPD_HUMAN	T-complex protein 1 subunit delta	2023-1-1-KB-noFAIMS-HC-5	90	96		HCT-15
MLVEYTQNQK	10	2	0.9998	1	1M(15.9949)	sp|Q9NQG5|RPR1B_HUMAN	Q9NQG5	RPR1B_HUMAN	Regulation of nuclear pre-mRNA domain-containing protein 1B	2023-1-1-KB-noFAIMS-HC-5	257	266		HCT-15
MLVIEQCK	8	2	0.9998	2	1M(15.9949), 7C(57.0214)	sp|P48643|TCPE_HUMAN	P48643	TCPE_HUMAN	T-complex protein 1 subunit epsilon	2023-1-1-KB-noFAIMS-HC-5	371	378	377	HCT-15
MLVIEQCKNSR	11	2, 3	1	4	1M(15.9949), 7C(57.0214)	sp|P48643|TCPE_HUMAN	P48643	TCPE_HUMAN	T-complex protein 1 subunit epsilon	2023-1-1-KB-noFAIMS-HC-5	371	381	377	HCT-15
MLVQCMQDQEHPSIR	15	2, 3	1	6	1M(15.9949), 5C(57.0214), 6M(15.9949)	sp|O00410|IPO5_HUMAN	O00410	IPO5_HUMAN	Importin-5	2023-1-1-KB-noFAIMS-HC-5	176	190	180	HCT-15
MLVSGAGDIK	10	2	0.9998	4	1M(15.9949)	sp|P40227|TCPZ_HUMAN	P40227	TCPZ_HUMAN	T-complex protein 1 subunit zeta	2023-1-1-KB-noFAIMS-HC-5	46	55		HCT-15
MLVSGAGDIKLTK	13	2	0.9925	1	1M(15.9949)	sp|P40227|TCPZ_HUMAN	P40227	TCPZ_HUMAN	T-complex protein 1 subunit zeta	2023-1-1-KB-noFAIMS-HC-5	46	58		HCT-15
MLVVGGIDR	9	2	0.9997	3	1M(15.9949)	sp|Q15046|SYK_HUMAN	Q15046	SYK_HUMAN	Lysine--tRNA ligase	2023-1-1-KB-noFAIMS-HC-5	306	314		HCT-15
MLWGSDPYPHAEPQQATTPK	20	3	1	2	1M(15.9949)	sp|Q9Y520|PRC2C_HUMAN	Q9Y520	PRC2C_HUMAN	Protein PRRC2C	2023-1-1-KB-noFAIMS-HC-5	805	824		HCT-15
MLYAATR	7	2	0.887	1		sp|Q12792|TWF1_HUMAN	Q12792	TWF1_HUMAN	Twinfilin-1	2023-1-1-KB-noFAIMS-HC-5	99	105		HCT-15
MLYSSCK	7	2	0.9919	2	1M(15.9949), 6C(57.0214)	sp|Q12792|TWF1_HUMAN	Q12792	TWF1_HUMAN	Twinfilin-1	2023-1-1-KB-noFAIMS-HC-5	270	276	275	HCT-15
MMADEALGSGLVSR	14	2	1	3	1M(15.9949), 2M(15.9949)	sp|Q13011|ECH1_HUMAN	Q13011	ECH1_HUMAN	Delta(3,5)-Delta(2,4)-dienoyl-CoA isomerase, mitochondrial	2023-1-1-KB-noFAIMS-HC-5	232	245		HCT-15
MMANGILK	8	2	0.9997	1	1M(15.9949), 2M(15.9949)	sp|P23526|SAHH_HUMAN	P23526	SAHH_HUMAN	Adenosylhomocysteinase	2023-1-1-KB-noFAIMS-HC-5	167	174		HCT-15
MMCGAPSATQPATAETQHIADQVR	24	2	1	6	2M(15.9949), 3C(57.0214), N-term(42.0106)	sp|P04080|CYTB_HUMAN	P04080	CYTB_HUMAN	Cystatin-B	2023-1-1-KB-noFAIMS-HC-5	1	24	3	HCT-15
MMCGAPSATQPATAETQHIADQVRSQLEEK	30	3	1	2	2M(15.9949), 3C(57.0214), N-term(42.0106)	sp|P04080|CYTB_HUMAN	P04080	CYTB_HUMAN	Cystatin-B	2023-1-1-KB-noFAIMS-HC-5	1	30	3	HCT-15
MMCVGFLSGGVDSCQGDSGGPLSSVEADGR	30	2	1	5	14C(57.0214), 1M(15.9949), 2M(15.9949), 3C(57.0214)	sp|Q9Y5Y6|ST14_HUMAN	Q9Y5Y6	ST14_HUMAN	Suppressor of tumorigenicity 14 protein	2023-1-1-KB-noFAIMS-HC-5	788	817	790801	HCT-15
MMDIVAAK	8	2	0.5521	1	1M(15.9949), 2M(15.9949)	sp|Q15643|TRIPB_HUMAN	Q15643	TRIPB_HUMAN	Thyroid receptor-interacting protein 11	2023-1-1-KB-noFAIMS-HC-5	1122	1129		HCT-15
MMDYLQGSGETPQTDVR	17	2	1	2	1M(15.9949), 2M(15.9949)	sp|Q14697|GANAB_HUMAN	Q14697	GANAB_HUMAN	Neutral alpha-glucosidase AB	2023-1-1-KB-noFAIMS-HC-5	338	354		HCT-15
MMEEFVPHSK	10	2, 3	1	2	1M(15.9949), 2M(15.9949)	sp|Q9Y2A7|NCKP1_HUMAN	Q9Y2A7	NCKP1_HUMAN	Nck-associated protein 1	2023-1-1-KB-noFAIMS-HC-5	192	201		HCT-15
MMEIMTR	7	2	0.9998	7	1M(15.9949), 2M(15.9949), 5M(15.9949)	sp|P61247|RS3A_HUMAN	P61247	RS3A_HUMAN	40S ribosomal protein S3a	2023-1-1-KB-noFAIMS-HC-5	168	174		HCT-15
MMFEKGEPTQTK	12	2	0.7363	1	1M(15.9949), 2M(15.9949)	sp|Q9UHB6|LIMA1_HUMAN	Q9UHB6	LIMA1_HUMAN	LIM domain and actin-binding protein 1	2023-1-1-KB-noFAIMS-HC-5	199	210		HCT-15
MMGLEVLGEK	10	2	1	2	1M(15.9949), 2M(15.9949)	sp|Q08J23|NSUN2_HUMAN	Q08J23	NSUN2_HUMAN	tRNA (cytosine(34)-C(5))-methyltransferase	2023-1-1-KB-noFAIMS-HC-5	701	710		HCT-15
MMGNMTSPR	9	2	0.9807	1	1M(15.9949), 2M(15.9949), 5M(15.9949)	sp|Q9Y6Y0|NS1BP_HUMAN	Q9Y6Y0	NS1BP_HUMAN	Influenza virus NS1A-binding protein	2023-1-1-KB-noFAIMS-HC-5	588	596		HCT-15
MMIPDCQR	8	2	0.9997	3	1M(15.9949), 2M(15.9949), 6C(57.0214)	sp|O75347|TBCA_HUMAN	O75347	TBCA_HUMAN	Tubulin-specific chaperone A	2023-1-1-KB-noFAIMS-HC-5	62	69	67	HCT-15
MMIPDCQRR	9	2, 3	0.97	3	1M(15.9949), 2M(15.9949), 6C(57.0214)	sp|O75347|TBCA_HUMAN	O75347	TBCA_HUMAN	Tubulin-specific chaperone A	2023-1-1-KB-noFAIMS-HC-5	62	70	67	HCT-15
MMLDDIVSR	9	2	1	3	1M(15.9949), 2M(15.9949)	sp|Q92945|FUBP2_HUMAN	Q92945	FUBP2_HUMAN	Far upstream element-binding protein 2	2023-1-1-KB-noFAIMS-HC-5	206	214		HCT-15
MMLENLQQR	9	2	0.5233	1	1M(15.9949), 2M(15.9949)	sp|Q9HAU5|RENT2_HUMAN	Q9HAU5	RENT2_HUMAN	Regulator of nonsense transcripts 2	2023-1-1-KB-noFAIMS-HC-5	1120	1128		HCT-15
MMLGPEGGEGFVVK	14	2	0.9994	4	2M(15.9949), N-term(42.0106)	sp|P52597|HNRPF_HUMAN	P52597	HNRPF_HUMAN	Heterogeneous nuclear ribonucleoprotein F	2023-1-1-KB-noFAIMS-HC-5	1	14		HCT-15
MMLGTEGGEGFVVK	14	2	1	9	2M(15.9949), N-term(42.0106)	sp|P31943|HNRH1_HUMAN	P31943	HNRH1_HUMAN	Heterogeneous nuclear ribonucleoprotein H	2023-1-1-KB-noFAIMS-HC-5	1	14		HCT-15
MMMQSGR	7	2	0.9977	5	1M(15.9949), 2M(15.9949), 3M(15.9949)	sp|P05141|ADT2_HUMAN	P05141	ADT2_HUMAN	ADP/ATP translocase 2	2023-1-1-KB-noFAIMS-HC-5	238	244		HCT-15
MMNGGHYTYSENR	13	3	0.8187	1	1M(15.9949)	sp|Q99497|PARK7_HUMAN	Q99497	PARK7_HUMAN	Protein/nucleic acid deglycase DJ-1	2023-1-1-KB-noFAIMS-HC-5	133	145		HCT-15
MMNGGHYTYSENRVEK	16	3	1	2	1M(15.9949), 2M(15.9949)	sp|Q99497|PARK7_HUMAN	Q99497	PARK7_HUMAN	Protein/nucleic acid deglycase DJ-1	2023-1-1-KB-noFAIMS-HC-5	133	148		HCT-15
MMRPVSDQVQIK	12	2, 3	1	3	1M(15.9949), 2M(15.9949)	sp|Q96A33|CCD47_HUMAN	Q96A33	CCD47_HUMAN	Coiled-coil domain-containing protein 47	2023-1-1-KB-noFAIMS-HC-5	237	248		HCT-15
MMTPEVLAEAYGKK	14	3	1	1	1M(15.9949), 2M(15.9949)	sp|Q5TFE4|NT5D1_HUMAN	Q5TFE4	NT5D1_HUMAN	5'-nucleotidase domain-containing protein 1	2023-1-1-KB-noFAIMS-HC-5	93	106		HCT-15
MMVDKDGDVTVTNDGATILSMMDVDHQIAK	30	4	1	2	1M(15.9949), 2M(15.9949)	sp|P48643|TCPE_HUMAN	P48643	TCPE_HUMAN	T-complex protein 1 subunit epsilon	2023-1-1-KB-noFAIMS-HC-5	60	89		HCT-15
MMYGVSPWGDSPIDFEDSAHVPCPR	25	3	1	2	1M(15.9949), 23C(57.0214), 2M(15.9949)	sp|Q13085|ACACA_HUMAN	Q13085	ACACA_HUMAN	Acetyl-CoA carboxylase 1	2023-1-1-KB-noFAIMS-HC-5	478	502	500	HCT-15
MNAGSDPVVIVSAAR	15	2	1	2	N-term(42.0106)	sp|Q9BWD1|THIC_HUMAN	Q9BWD1	THIC_HUMAN	Acetyl-CoA acetyltransferase, cytosolic	2023-1-1-KB-noFAIMS-HC-5	1	15		HCT-15
MNALDLNMK	9	2	0.9998	3	1M(15.9949), 8M(15.9949)	sp|P30519|HMOX2_HUMAN	P30519	HMOX2_HUMAN	Heme oxygenase 2	2023-1-1-KB-noFAIMS-HC-5	206	214		HCT-15
MNALFEGR	8	2	0.9531	1	1M(15.9949)	sp|Q9H307|PININ_HUMAN	Q9H307	PININ_HUMAN	Pinin	2023-1-1-KB-noFAIMS-HC-5	263	270		HCT-15
MNDILNHK	8	2	0.9998	1	1M(15.9949)	sp|Q13867|BLMH_HUMAN	Q13867	BLMH_HUMAN	Bleomycin hydrolase	2023-1-1-KB-noFAIMS-HC-5	177	184		HCT-15
MNDLTIIQTTQGFCR	15	2	1	1	14C(57.0214), 1M(15.9949)	sp|Q96G03|PGM2_HUMAN	Q96G03	PGM2_HUMAN	Phosphoglucomutase-2	2023-1-1-KB-noFAIMS-HC-5	73	87	86	HCT-15
MNDTVTIRTR	10	2	0.9293	1	N-term(42.0106)	sp|P62847|RS24_HUMAN	P62847	RS24_HUMAN	40S ribosomal protein S24	2023-1-1-KB-noFAIMS-HC-5	1	10		HCT-15
MNEAFGDTK	9	2	0.9998	1	1M(15.9949)	sp|Q13263|TIF1B_HUMAN	Q13263	TIF1B_HUMAN	Transcription intermediary factor 1-beta	2023-1-1-KB-noFAIMS-HC-5	796	804		HCT-15
MNEDTGTDYITPWQLSQVVDGGGIGIIEESK	31	3	1	2	1M(15.9949)	sp|Q8N8N7|PTGR2_HUMAN	Q8N8N7	PTGR2_HUMAN	Prostaglandin reductase 2	2023-1-1-KB-noFAIMS-HC-5	56	86		HCT-15
MNEVISLWK	9	2	0.9998	1	1M(15.9949)	sp|Q13813|SPTN1_HUMAN	Q13813	SPTN1_HUMAN	Spectrin alpha chain, non-erythrocytic 1	2023-1-1-KB-noFAIMS-HC-5	653	661		HCT-15
MNGFIDQIDGIVHFETR	17	3	1	1	1M(15.9949)	sp|Q9BT78|CSN4_HUMAN	Q9BT78	CSN4_HUMAN	COP9 signalosome complex subunit 4	2023-1-1-KB-noFAIMS-HC-5	348	364		HCT-15
MNGMLLNDR	9	2	0.9989	3	1M(15.9949), 4M(15.9949)	sp|P11940|PABP1_HUMAN	P11940	PABP1_HUMAN	Polyadenylate-binding protein 1	2023-1-1-KB-noFAIMS-HC-5	158	166		HCT-15
MNGMLLNDRK	10	2	1	1	1M(15.9949)	sp|P11940|PABP1_HUMAN	P11940	PABP1_HUMAN	Polyadenylate-binding protein 1	2023-1-1-KB-noFAIMS-HC-5	158	167		HCT-15
MNGQVVCAVPHNLESK	16	3	1	1	1M(15.9949), 7C(57.0214)	sp|O75534|CSDE1_HUMAN	O75534	CSDE1_HUMAN	Cold shock domain-containing protein E1	2023-1-1-KB-noFAIMS-HC-5	100	115	106	HCT-15
MNGVMFPGNSPSYTER	16	2	1	3	1M(15.9949), 5M(15.9949)	sp|Q9NY27|PP4R2_HUMAN	Q9NY27	PP4R2_HUMAN	Serine/threonine-protein phosphatase 4 regulatory subunit 2	2023-1-1-KB-noFAIMS-HC-5	150	165		HCT-15
MNIDDKLEGLFLK	13	2	1	1	N-term(42.0106)	sp|Q9UQR1|ZN148_HUMAN	Q9UQR1	ZN148_HUMAN	Zinc finger protein 148	2023-1-1-KB-noFAIMS-HC-5	1	13		HCT-15
MNLASEPQEVLHIGSAHNR	19	2, 3, 4	1	6	1M(15.9949)	sp|O00151|PDLI1_HUMAN	O00151	PDLI1_HUMAN	PDZ and LIM domain protein 1	2023-1-1-KB-noFAIMS-HC-5	104	122		HCT-15
MNLGVGAYR	9	2	0.998	2	1M(15.9949)	sp|P00505|AATM_HUMAN	P00505	AATM_HUMAN	Aspartate aminotransferase, mitochondrial	2023-1-1-KB-noFAIMS-HC-5	60	68		HCT-15
MNLLNQQIQEELSR	14	2	1	2	1M(15.9949)	sp|Q14789|GOGB1_HUMAN	Q14789	GOGB1_HUMAN	Golgin subfamily B member 1	2023-1-1-KB-noFAIMS-HC-5	1894	1907		HCT-15
MNLSAIQDR	9	2	0.9539	2	1M(15.9949)	sp|Q9NVJ2|ARL8B_HUMAN	Q9NVJ2	ARL8B_HUMAN	ADP-ribosylation factor-like protein 8B	2023-1-1-KB-noFAIMS-HC-5	147	155		HCT-15
MNLSDVELIPLPLEPQVK	18	2	1	2	1M(15.9949)	sp|Q8NEB9|PK3C3_HUMAN	Q8NEB9	PK3C3_HUMAN	Phosphatidylinositol 3-kinase catalytic subunit type 3	2023-1-1-KB-noFAIMS-HC-5	583	600		HCT-15
MNNSLENTISFEEYIR	16	2	1	2	N-term(42.0106)	sp|Q2TAL8|QRIC1_HUMAN	Q2TAL8	QRIC1_HUMAN	Glutamine-rich protein 1	2023-1-1-KB-noFAIMS-HC-5	1	16		HCT-15
MNPAAEAEFNILLATDSYK	19	2	1	4	N-term(42.0106)	sp|P43490|NAMPT_HUMAN	P43490	NAMPT_HUMAN	Nicotinamide phosphoribosyltransferase	2023-1-1-KB-noFAIMS-HC-5	1	19		HCT-15
MNPEKDFAPLTPNIVR	16	2	1	2	N-term(42.0106)	sp|Q08AM6|VAC14_HUMAN	Q08AM6	VAC14_HUMAN	Protein VAC14 homolog	2023-1-1-KB-noFAIMS-HC-5	1	16		HCT-15
MNPEYDYLFK	10	2	0.9998	1	N-term(42.0106)	sp|P62820|RAB1A_HUMAN	P62820	RAB1A_HUMAN	Ras-related protein Rab-1A	2023-1-1-KB-noFAIMS-HC-5	4	13		HCT-15
MNPPKFSK	8	2	0.9915	1	1M(15.9949)	sp|P35579|MYH9_HUMAN	P35579	MYH9_HUMAN	Myosin-9	2023-1-1-KB-noFAIMS-HC-5	75	82		HCT-15
MNPQSAFFQGK	11	2	1	2	1M(15.9949)	sp|P22307|NLTP_HUMAN	P22307	NLTP_HUMAN	Non-specific lipid-transfer protein	2023-1-1-KB-noFAIMS-HC-5	512	522		HCT-15
MNPSAPSYPMASLYVGDLHPDVTEAMLYEK	30	3	1	1	N-term(42.0106)	sp|P11940|PABP1_HUMAN	P11940	PABP1_HUMAN	Polyadenylate-binding protein 1	2023-1-1-KB-noFAIMS-HC-5	1	30		HCT-15
MNSDRVPDVVLIKK	14	3	1	1	1M(15.9949)	sp|Q96D46|NMD3_HUMAN	Q96D46	NMD3_HUMAN	60S ribosomal export protein NMD3	2023-1-1-KB-noFAIMS-HC-5	393	406		HCT-15
MNSGPPGLGGK	11	2	0.9084	1	1M(15.9949)	sp|Q15050|RRS1_HUMAN	Q15050	RRS1_HUMAN	Ribosome biogenesis regulatory protein homolog	2023-1-1-KB-noFAIMS-HC-5	342	352		HCT-15
MNSIVYQK	8	2	0.9997	1	1M(15.9949)	sp|Q9Y520|PRC2C_HUMAN	Q9Y520	PRC2C_HUMAN	Protein PRRC2C	2023-1-1-KB-noFAIMS-HC-5	2702	2709		HCT-15
MNSNVENLPPHIIR	14	2	1	1	N-term(42.0106)	sp|Q16763|UBE2S_HUMAN	Q16763	UBE2S_HUMAN	Ubiquitin-conjugating enzyme E2 S	2023-1-1-KB-noFAIMS-HC-5	1	14		HCT-15
MNSSTSTMSEEPDALSVVNQLR	22	2	1	1	N-term(42.0106)	sp|Q9NVT9|ARMC1_HUMAN	Q9NVT9	ARMC1_HUMAN	Armadillo repeat-containing protein 1	2023-1-1-KB-noFAIMS-HC-5	1	22		HCT-15
MNTLLANGEVPGLFEGDEYATLMTQCK	27	2	1	6	1M(15.9949), 26C(57.0214)	sp|Q14204|DYHC1_HUMAN	Q14204	DYHC1_HUMAN	Cytoplasmic dynein 1 heavy chain 1	2023-1-1-KB-noFAIMS-HC-5	3008	3034	3033	HCT-15
MNTNPSRGPYHFR	13	3	0.9934	1	1M(15.9949)	sp|P40429|RL13A_HUMAN	P40429	RL13A_HUMAN	60S ribosomal protein L13a	2023-1-1-KB-noFAIMS-HC-5	62	74		HCT-15
MNTSPGTVGSDPVILATAGYDHTVR	25	2	1	2	N-term(42.0106)	sp|Q9BVC4|LST8_HUMAN	Q9BVC4	LST8_HUMAN	Target of rapamycin complex subunit LST8	2023-1-1-KB-noFAIMS-HC-5	1	25		HCT-15
MNVDHEVNLLVEEIHR	16	3	1	1	N-term(42.0106)	sp|Q9P1F3|ABRAL_HUMAN	Q9P1F3	ABRAL_HUMAN	Costars family protein ABRACL	2023-1-1-KB-noFAIMS-HC-5	1	16		HCT-15
MNVDQAFHELVR	12	2, 3	1	2	1M(15.9949)	sp|P62070|RRAS2_HUMAN	P62070	RRAS2_HUMAN	Ras-related protein R-Ras2	2023-1-1-KB-noFAIMS-HC-5	162	173		HCT-15
MNVFDTELK	9	2	0.9987	1		sp|P16615|AT2A2_HUMAN	P16615	AT2A2_HUMAN	Sarcoplasmic/endoplasmic reticulum calcium ATPase 2	2023-1-1-KB-noFAIMS-HC-5	452	460		HCT-15
MNVKIPENIYR	11	2, 3	1	5	1M(15.9949)	sp|P42704|LPPRC_HUMAN	P42704	LPPRC_HUMAN	Leucine-rich PPR motif-containing protein, mitochondrial	2023-1-1-KB-noFAIMS-HC-5	614	624		HCT-15
MNVLADALK	9	2	1	3	1M(15.9949)	sp|P62244|RS15A_HUMAN	P62244	RS15A_HUMAN	40S ribosomal protein S15a	2023-1-1-KB-noFAIMS-HC-5	4	12		HCT-15
MNYFQVAK	8	2	0.9995	1	1M(15.9949)	sp|Q93009|UBP7_HUMAN	Q93009	UBP7_HUMAN	Ubiquitin carboxyl-terminal hydrolase 7	2023-1-1-KB-noFAIMS-HC-5	817	824		HCT-15
MNYMPGTASLIEDIDKK	17	2	1	4	4M(15.9949), N-term(42.0106)	sp|O15116|LSM1_HUMAN	O15116	LSM1_HUMAN	U6 snRNA-associated Sm-like protein LSm1	2023-1-1-KB-noFAIMS-HC-5	1	17		HCT-15
MNYSDAIVWLK	11	2	1	1	1M(15.9949)	sp|O43776|SYNC_HUMAN	O43776	SYNC_HUMAN	Asparagine--tRNA ligase, cytoplasmic	2023-1-1-KB-noFAIMS-HC-5	391	401		HCT-15
MPCQSLQPEPINTPTHTK	18	3	1	3	1M(15.9949), 3C(57.0214)	sp|P46013|KI67_HUMAN	P46013	KI67_HUMAN	Proliferation marker protein Ki-67	2023-1-1-KB-noFAIMS-HC-5	1005	1022	1007	HCT-15
MPDMHFK	7	2	0.9994	3	1M(15.9949), 4M(15.9949)	sp|Q09666|AHNK_HUMAN	Q09666	AHNK_HUMAN	Neuroblast differentiation-associated protein AHNAK	2023-1-1-KB-noFAIMS-HC-5	1912	1918		HCT-15
MPDVDISVPK	10	2	0.9978	1		sp|Q09666|AHNK_HUMAN	Q09666	AHNK_HUMAN	Neuroblast differentiation-associated protein AHNAK	2023-1-1-KB-noFAIMS-HC-5	5145	5154		HCT-15
MPDVHFK	7	2	0.5327	1		sp|Q09666|AHNK_HUMAN	Q09666	AHNK_HUMAN	Neuroblast differentiation-associated protein AHNAK	2023-1-1-KB-noFAIMS-HC-5	4509	4515		HCT-15
MPECYIR	7	2	0.8495	1	4C(57.0214)	sp|Q9Y4Z0|LSM4_HUMAN	Q9Y4Z0	LSM4_HUMAN	U6 snRNA-associated Sm-like protein LSm4	2023-1-1-KB-noFAIMS-HC-5	56	62	59	HCT-15
MPEFYNR	7	2	0.9879	1		sp|P00966|ASSY_HUMAN	P00966	ASSY_HUMAN	Argininosuccinate synthase	2023-1-1-KB-noFAIMS-HC-5	147	153		HCT-15
MPEMHFK	7	2	0.9962	7	1M(15.9949), 4M(15.9949)	sp|Q09666|AHNK_HUMAN	Q09666	AHNK_HUMAN	Neuroblast differentiation-associated protein AHNAK	2023-1-1-KB-noFAIMS-HC-5	1185	1191		HCT-15
MPEMHFKAPK	10	2	0.9233	1	1M(15.9949), 4M(15.9949)	sp|Q09666|AHNK_HUMAN	Q09666	AHNK_HUMAN	Neuroblast differentiation-associated protein AHNAK	2023-1-1-KB-noFAIMS-HC-5	1313	1322		HCT-15
MPEMNIK	7	2	0.9977	4	1M(15.9949), 4M(15.9949)	sp|Q09666|AHNK_HUMAN	Q09666	AHNK_HUMAN	Neuroblast differentiation-associated protein AHNAK	2023-1-1-KB-noFAIMS-HC-5	808	814		HCT-15
MPEMNIKAPK	10	3	0.9981	1		sp|Q09666|AHNK_HUMAN	Q09666	AHNK_HUMAN	Neuroblast differentiation-associated protein AHNAK	2023-1-1-KB-noFAIMS-HC-5	936	945		HCT-15
MPEMSIK	7	2	0.9489	1		sp|Q09666|AHNK_HUMAN	Q09666	AHNK_HUMAN	Neuroblast differentiation-associated protein AHNAK	2023-1-1-KB-noFAIMS-HC-5	1441	1447		HCT-15
MPEMSIKPQK	10	2, 3	0.9839	2		sp|Q09666|AHNK_HUMAN	Q09666	AHNK_HUMAN	Neuroblast differentiation-associated protein AHNAK	2023-1-1-KB-noFAIMS-HC-5	1441	1450		HCT-15
MPGNPYSSNEPGIGPLMR	18	2	1	1		sp|Q5T4S7|UBR4_HUMAN	Q5T4S7	UBR4_HUMAN	E3 ubiquitin-protein ligase UBR4	2023-1-1-KB-noFAIMS-HC-5	4367	4384		HCT-15
MPGQTEDPAELMLENYDTMYLLDQPVLEQR	30	3	0.4705	1	12M(15.9949)	sp|Q9Y4W2|LAS1L_HUMAN	Q9Y4W2	LAS1L_HUMAN	Ribosomal biogenesis protein LAS1L	2023-1-1-KB-noFAIMS-HC-5	655	684		HCT-15
MPIYGTAQPSAK	12	2	1	1		sp|Q9ULE6|PALD_HUMAN	Q9ULE6	PALD_HUMAN	Paladin	2023-1-1-KB-noFAIMS-HC-5	512	523		HCT-15
MPLFEHYTR	9	3	0.9458	1	1M(15.9949)	sp|P28838|AMPL_HUMAN	P28838	AMPL_HUMAN	Cytosol aminopeptidase	2023-1-1-KB-noFAIMS-HC-5	432	440		HCT-15
MPLLELGGETTPPLSTER	18	2	1	1		sp|Q9Y4K1|CRBG1_HUMAN	Q9Y4K1	CRBG1_HUMAN	Beta/gamma crystallin domain-containing protein 1	2023-1-1-KB-noFAIMS-HC-5	515	532		HCT-15
MPNGMYDGSALIR	13	2	1	1		sp|Q14839|CHD4_HUMAN	Q14839	CHD4_HUMAN	Chromodomain-helicase-DNA-binding protein 4	2023-1-1-KB-noFAIMS-HC-5	1035	1047		HCT-15
MPNVPNTQPAIMKPTEEHPAYTQIAK	26	4	1	1		sp|O15126|SCAM1_HUMAN	O15126	SCAM1_HUMAN	Secretory carrier-associated membrane protein 1	2023-1-1-KB-noFAIMS-HC-5	53	78		HCT-15
MPPYDEQTQAFIDAAQEAR	19	2	1	3	1M(15.9949)	sp|P14314|GLU2B_HUMAN	P14314	GLU2B_HUMAN	Glucosidase 2 subunit beta	2023-1-1-KB-noFAIMS-HC-5	356	374		HCT-15
MPSLEISAPK	10	2	0.9998	4	1M(15.9949)	sp|Q09666|AHNK_HUMAN	Q09666	AHNK_HUMAN	Neuroblast differentiation-associated protein AHNAK	2023-1-1-KB-noFAIMS-HC-5	4906	4915		HCT-15
MPSLPSYK	8	2	0.9996	3	1M(15.9949)	sp|P29401|TKT_HUMAN	P29401	TKT_HUMAN	Transketolase	2023-1-1-KB-noFAIMS-HC-5	303	310		HCT-15
MPSLPSYKVGDK	12	2, 3	1	2		sp|P29401|TKT_HUMAN	P29401	TKT_HUMAN	Transketolase	2023-1-1-KB-noFAIMS-HC-5	303	314		HCT-15
MPSMNIQTHK	10	2, 3	1	6	1M(15.9949), 4M(15.9949)	sp|Q09666|AHNK_HUMAN	Q09666	AHNK_HUMAN	Neuroblast differentiation-associated protein AHNAK	2023-1-1-KB-noFAIMS-HC-5	1569	1578		HCT-15
MPTFESEETKDTEAPTAPQNSQLTWK	26	3	1	1		sp|Q13033|STRN3_HUMAN	Q13033	STRN3_HUMAN	Striatin-3	2023-1-1-KB-noFAIMS-HC-5	148	173		HCT-15
MPTFSTPGAK	10	2	0.9999	3	1M(15.9949)	sp|Q09666|AHNK_HUMAN	Q09666	AHNK_HUMAN	Neuroblast differentiation-associated protein AHNAK	2023-1-1-KB-noFAIMS-HC-5	633	642		HCT-15
MPTPVIK	7	2	0.9916	3	1M(15.9949)	sp|P07954|FUMH_HUMAN	P07954	FUMH_HUMAN	Fumarate hydratase, mitochondrial	2023-1-1-KB-noFAIMS-HC-5	88	94		HCT-15
MQAHELFR	8	2	0.9999	1	N-term(42.0106)	sp|P33121|ACSL1_HUMAN	P33121	ACSL1_HUMAN	Long-chain-fatty-acid--CoA ligase 1	2023-1-1-KB-noFAIMS-HC-5	1	8		HCT-15
MQAQQLPYEFFSEENAPK	18	2	0.9983	1	N-term(42.0106)	sp|Q07889|SOS1_HUMAN	Q07889	SOS1_HUMAN	Son of sevenless homolog 1	2023-1-1-KB-noFAIMS-HC-5	1	18		HCT-15
MQAQWER	7	2	0.9932	1	1M(15.9949)	sp|Q15424|SAFB1_HUMAN	Q15424	SAFB1_HUMAN	Scaffold attachment factor B1	2023-1-1-KB-noFAIMS-HC-5	633	639		HCT-15
MQASIEK	7	2	0.9973	1	1M(15.9949)	sp|P06748|NPM_HUMAN	P06748	NPM_HUMAN	Nucleophosmin	2023-1-1-KB-noFAIMS-HC-5	251	257		HCT-15
MQASIEKGGSLPK	13	2, 3	1	7	1M(15.9949)	sp|P06748|NPM_HUMAN	P06748	NPM_HUMAN	Nucleophosmin	2023-1-1-KB-noFAIMS-HC-5	251	263		HCT-15
MQASIEKGGSLPKVEAK	17	2, 3, 4	1	4	1M(15.9949)	sp|P06748|NPM_HUMAN	P06748	NPM_HUMAN	Nucleophosmin	2023-1-1-KB-noFAIMS-HC-5	251	267		HCT-15
MQAVQEATR	9	2	0.9983	1	1M(15.9949)	sp|Q15149|PLEC_HUMAN	Q15149	PLEC_HUMAN	Plectin	2023-1-1-KB-noFAIMS-HC-5	2453	2461		HCT-15
MQDNAPLMTALAK	13	2	0.9998	2	1M(15.9949), 8M(15.9949)	sp|P08240|SRPRA_HUMAN	P08240	SRPRA_HUMAN	Signal recognition particle receptor subunit alpha	2023-1-1-KB-noFAIMS-HC-5	525	537		HCT-15
MQEAMTQEVSDVFSDTTTPIK	21	2	1	1	1M(15.9949)	sp|P18206|VINC_HUMAN	P18206	VINC_HUMAN	Vinculin	2023-1-1-KB-noFAIMS-HC-5	587	607		HCT-15
MQELQEAQNAR	11	2	0.3257	1	1M(15.9949)	sp|Q9UDY2|ZO2_HUMAN	Q9UDY2	ZO2_HUMAN	Tight junction protein ZO-2	2023-1-1-KB-noFAIMS-HC-5	1097	1107		HCT-15
MQEVVANLQYDDGSGMKR	18	2, 3	1	4	16M(15.9949), 1M(15.9949)	sp|Q16531|DDB1_HUMAN	Q16531	DDB1_HUMAN	DNA damage-binding protein 1	2023-1-1-KB-noFAIMS-HC-5	1105	1122		HCT-15
MQEVYNFNAINNSEIR	16	2	1	1		sp|P09960|LKHA4_HUMAN	P09960	LKHA4_HUMAN	Leukotriene A-4 hydrolase	2023-1-1-KB-noFAIMS-HC-5	521	536		HCT-15
MQFESSSYEGYFLACEK	17	2	1	1	15C(57.0214), 1M(15.9949)	sp|Q14116|IL18_HUMAN	Q14116	IL18_HUMAN	Interleukin-18	2023-1-1-KB-noFAIMS-HC-5	149	165	163	HCT-15
MQGLEAHKYR	10	2, 3	0.9949	2	1M(15.9949)	sp|P53007|TXTP_HUMAN	P53007	TXTP_HUMAN	Tricarboxylate transport protein, mitochondrial	2023-1-1-KB-noFAIMS-HC-5	248	257		HCT-15
MQGQEAVLAMSSR	13	2	0.989	1	1M(15.9949)	sp|Q15393|SF3B3_HUMAN	Q15393	SF3B3_HUMAN	Splicing factor 3B subunit 3	2023-1-1-KB-noFAIMS-HC-5	706	718		HCT-15
MQGSLEAHVNGFR	13	2, 3	1	5	1M(15.9949)	sp|Q9Y5B9|SP16H_HUMAN	Q9Y5B9	SP16H_HUMAN	FACT complex subunit SPT16	2023-1-1-KB-noFAIMS-HC-5	676	688		HCT-15
MQHLIAR	7	2	0.9995	4	1M(15.9949)	sp|P14618|KPYM_HUMAN	P14618	KPYM_HUMAN	Pyruvate kinase PKM	2023-1-1-KB-noFAIMS-HC-5	377	383		HCT-15
MQHNLEQQIQAR	12	2, 3	1	3	1M(15.9949)	sp|Q13813|SPTN1_HUMAN	Q13813	SPTN1_HUMAN	Spectrin alpha chain, non-erythrocytic 1	2023-1-1-KB-noFAIMS-HC-5	2304	2315		HCT-15
MQHNVLVAEVTQQLK	15	3	1	1	1M(15.9949)	sp|Q13618|CUL3_HUMAN	Q13618	CUL3_HUMAN	Cullin-3	2023-1-1-KB-noFAIMS-HC-5	717	731		HCT-15
MQKEITALAPSTMK	14	2, 3	1	4	13M(15.9949), 1M(15.9949)	sp|P60709|ACTB_HUMAN	P60709	ACTB_HUMAN	Actin, cytoplasmic 1	2023-1-1-KB-noFAIMS-HC-5	313	326		HCT-15
MQKGDPQVYEELFSYSCPK	19	2, 3	1	3	17C(57.0214), 1M(15.9949)	sp|Q9Y262|EIF3L_HUMAN	Q9Y262	EIF3L_HUMAN	Eukaryotic translation initiation factor 3 subunit L	2023-1-1-KB-noFAIMS-HC-5	401	419	417	HCT-15
MQLLEIITTEK	11	2	1	4	1M(15.9949)	sp|P40939|ECHA_HUMAN	P40939	ECHA_HUMAN	Trifunctional enzyme subunit alpha, mitochondrial	2023-1-1-KB-noFAIMS-HC-5	506	516		HCT-15
MQLTHQLDLFPECR	14	2, 3	1	4	13C(57.0214), 1M(15.9949), N-term(42.0106)	sp|Q9Y3C4|TPRKB_HUMAN	Q9Y3C4	TPRKB_HUMAN	EKC/KEOPS complex subunit TPRKB	2023-1-1-KB-noFAIMS-HC-5	1	14	13	HCT-15
MQNDAGEFVDLYVPR	15	2	1	3	N-term(42.0106)	sp|P63220|RS21_HUMAN	P63220	RS21_HUMAN	40S ribosomal protein S21	2023-1-1-KB-noFAIMS-HC-5	1	15		HCT-15
MQNDAGEFVDLYVPRK	16	2	1	5	N-term(42.0106)	sp|P63220|RS21_HUMAN	P63220	RS21_HUMAN	40S ribosomal protein S21	2023-1-1-KB-noFAIMS-HC-5	1	16		HCT-15
MQNDAGEFVDLYVPRKCSASNR	22	3	1	2	17C(57.0214), N-term(42.0106)	sp|P63220|RS21_HUMAN	P63220	RS21_HUMAN	40S ribosomal protein S21	2023-1-1-KB-noFAIMS-HC-5	1	22	17	HCT-15
MQNNSSPSISPNTSFTSDGSPSPLGGIK	28	2	1	1	1M(15.9949)	sp|Q9H0D6|XRN2_HUMAN	Q9H0D6	XRN2_HUMAN	5'-3' exoribonuclease 2	2023-1-1-KB-noFAIMS-HC-5	466	493		HCT-15
MQNWCPSWSEDETLCAR	17	2	1	1	15C(57.0214), 1M(15.9949), 5C(57.0214)	sp|Q9BY44|EIF2A_HUMAN	Q9BY44	EIF2A_HUMAN	Eukaryotic translation initiation factor 2A	2023-1-1-KB-noFAIMS-HC-5	128	144	132142	HCT-15
MQPDQQVVINCAIVR	15	2	1	3	11C(57.0214), 1M(15.9949)	sp|P50552|VASP_HUMAN	P50552	VASP_HUMAN	Vasodilator-stimulated phosphoprotein	2023-1-1-KB-noFAIMS-HC-5	54	68	64	HCT-15
MQPPGPPPAYAPTNGDFTFVSSADAEDLSGSIASPDVK	38	3	0.9999	1	N-term(42.0106)	sp|Q9BSR8|YIPF4_HUMAN	Q9BSR8	YIPF4_HUMAN	Protein YIPF4	2023-1-1-KB-noFAIMS-HC-5	1	38		HCT-15
MQQEAQHVLFLSK	13	3	1	1	1M(15.9949)	sp|Q6PK04|CC137_HUMAN	Q6PK04	CC137_HUMAN	Coiled-coil domain-containing protein 137	2023-1-1-KB-noFAIMS-HC-5	129	141		HCT-15
MQQENMKPQEQLTLEPYER	19	3	1	3	1M(15.9949), 6M(15.9949)	sp|P22087|FBRL_HUMAN	P22087	FBRL_HUMAN	rRNA 2'-O-methyltransferase fibrillarin	2023-1-1-KB-noFAIMS-HC-5	286	304		HCT-15
MQQNGYENPTYK	12	2	1	1	1M(15.9949)	sp|P05067|A4_HUMAN	P05067	A4_HUMAN	Amyloid-beta A4 protein	2023-1-1-KB-noFAIMS-HC-5	752	763		HCT-15
MQQQLDEYQELLDIK	15	2	1	2	1M(15.9949)	sp|P02545|LMNA_HUMAN	P02545	LMNA_HUMAN	Prelamin-A/C	2023-1-1-KB-noFAIMS-HC-5	352	366		HCT-15
MQQSVYVK	8	2	0.9724	1		sp|Q86UP2|KTN1_HUMAN	Q86UP2	KTN1_HUMAN	Kinectin	2023-1-1-KB-noFAIMS-HC-5	671	678		HCT-15
MQQSVYVKDDK	11	2	0.8547	1		sp|Q86UP2|KTN1_HUMAN	Q86UP2	KTN1_HUMAN	Kinectin	2023-1-1-KB-noFAIMS-HC-5	671	681		HCT-15
MQSFGMK	7	2	0.9963	6	1M(15.9949), 6M(15.9949)	sp|O43175|SERA_HUMAN	O43175	SERA_HUMAN	D-3-phosphoglycerate dehydrogenase	2023-1-1-KB-noFAIMS-HC-5	164	170		HCT-15
MQSLSLNK	8	2	0.9985	2	1M(15.9949)	sp|Q13442|HAP28_HUMAN	Q13442	HAP28_HUMAN	28 kDa heat- and acid-stable phosphoprotein	2023-1-1-KB-noFAIMS-HC-5	174	181		HCT-15
MQSMQTPLGK	10	2	0.5121	1	4M(15.9949)	sp|Q13029|PRDM2_HUMAN	Q13029	PRDM2_HUMAN	PR domain zinc finger protein 2	2023-1-1-KB-noFAIMS-HC-5	1524	1533		HCT-15
MQSNKTFNLEK	11	2	0.311	1	N-term(42.0106)	sp|Q15233|NONO_HUMAN	Q15233	NONO_HUMAN	Non-POU domain-containing octamer-binding protein	2023-1-1-KB-noFAIMS-HC-5	1	11		HCT-15
MQSSGIPNGGHIR	13	2	0.9024	1		sp|Q5T4S7|UBR4_HUMAN	Q5T4S7	UBR4_HUMAN	E3 ubiquitin-protein ligase UBR4	2023-1-1-KB-noFAIMS-HC-5	2741	2753		HCT-15
MQTADHPEVVPFLYNR	16	3	1	1	1M(15.9949)	sp|Q9UER7|DAXX_HUMAN	Q9UER7	DAXX_HUMAN	Death domain-associated protein 6	2023-1-1-KB-noFAIMS-HC-5	76	91		HCT-15
MQTDKPFDQTTISLQMGTNK	20	3	1	4	16M(15.9949), 1M(15.9949)	sp|Q15417|CNN3_HUMAN	Q15417	CNN3_HUMAN	Calponin-3	2023-1-1-KB-noFAIMS-HC-5	193	212		HCT-15
MQVDPQKYK	9	2, 3	0.9986	5	1M(15.9949)	sp|Q00325|MPCP_HUMAN	Q00325	MPCP_HUMAN	Phosphate carrier protein, mitochondrial	2023-1-1-KB-noFAIMS-HC-5	93	101		HCT-15
MQVGGDGVKVPGIDATTK	18	2, 3	1	4	1M(15.9949)	sp|Q09666|AHNK_HUMAN	Q09666	AHNK_HUMAN	Neuroblast differentiation-associated protein AHNAK	2023-1-1-KB-noFAIMS-HC-5	5338	5355		HCT-15
MQVYSGSK	8	2	0.5845	1	1M(15.9949)	sp|Q14241|ELOA1_HUMAN	Q14241	ELOA1_HUMAN	Elongin-A	2023-1-1-KB-noFAIMS-HC-5	560	567		HCT-15
MQYAPNTQVEILPQGHESPIFK	22	3	1	1		sp|P40121|CAPG_HUMAN	P40121	CAPG_HUMAN	Macrophage-capping protein	2023-1-1-KB-noFAIMS-HC-5	320	341		HCT-15
MRCILQDGR	9	2	0.5484	1	1M(15.9949), 3C(57.0214)	sp|P14678|RSMB_HUMAN	P14678	RSMB_HUMAN	Small nuclear ribonucleoprotein-associated proteins B and B'	2023-1-1-KB-noFAIMS-HC-5	17	25	19	HCT-15
MREIVHIQAGQCGNQIGAK	19	3, 4	1	4	12C(57.0214), 1M(15.9949)	sp|P07437|TBB5_HUMAN	P07437	TBB5_HUMAN	Tubulin beta chain	2023-1-1-KB-noFAIMS-HC-5	1	19	12	HCT-15
MRELLAR	7	2	0.8422	2	1M(15.9949)	sp|P38646|GRP75_HUMAN	P38646	GRP75_HUMAN	Stress-70 protein, mitochondrial	2023-1-1-KB-noFAIMS-HC-5	618	624		HCT-15
MSAAQALK	8	2	0.9952	2	1M(15.9949)	sp|Q15149|PLEC_HUMAN	Q15149	PLEC_HUMAN	Plectin	2023-1-1-KB-noFAIMS-HC-5	4505	4512		HCT-15
MSAATVLSR	9	2	0.9766	1	1M(15.9949)	sp|Q86YP4|P66A_HUMAN	Q86YP4	P66A_HUMAN	Transcriptional repressor p66-alpha	2023-1-1-KB-noFAIMS-HC-5	404	412		HCT-15
MSAEINEIIR	10	2	0.9998	1	1M(15.9949)	sp|P18206|VINC_HUMAN	P18206	VINC_HUMAN	Vinculin	2023-1-1-KB-noFAIMS-HC-5	237	246		HCT-15
MSAQESTPIMNGVTGPDGEDYSPWADRK	28	3	1	2	1M(15.9949)	sp|Q9UQB8|BAIP2_HUMAN	Q9UQB8	BAIP2_HUMAN	Brain-specific angiogenesis inhibitor 1-associated protein 2	2023-1-1-KB-noFAIMS-HC-5	290	317		HCT-15
MSASDPNSSIFLTDTAK	17	2	1	4	1M(15.9949)	sp|P23381|SYWC_HUMAN	P23381	SYWC_HUMAN	Tryptophan--tRNA ligase, cytoplasmic	2023-1-1-KB-noFAIMS-HC-5	350	366		HCT-15
MSDGLFLQK	9	2	1	1	1M(15.9949)	sp|P50213|IDH3A_HUMAN	P50213	IDH3A_HUMAN	Isocitrate dehydrogenase [NAD] subunit alpha, mitochondrial	2023-1-1-KB-noFAIMS-HC-5	206	214		HCT-15
MSDILAEGITIVEDINK	17	2	1	1	1M(15.9949)	sp|Q15833|STXB2_HUMAN	Q15833	STXB2_HUMAN	Syntaxin-binding protein 2	2023-1-1-KB-noFAIMS-HC-5	47	63		HCT-15
MSDILAEGITIVEDINKR	18	3	1	1	1M(15.9949)	sp|Q15833|STXB2_HUMAN	Q15833	STXB2_HUMAN	Syntaxin-binding protein 2	2023-1-1-KB-noFAIMS-HC-5	47	64		HCT-15
MSDLTPVHFTPLDSSVDR	18	2, 3	1	2	1M(15.9949)	sp|Q9Y314|NOSIP_HUMAN	Q9Y314	NOSIP_HUMAN	Nitric oxide synthase-interacting protein	2023-1-1-KB-noFAIMS-HC-5	194	211		HCT-15
MSDSADKPIDNDAEGVWSPDIEQSFQEALAIYPPCGR	37	3	1	1	1M(15.9949), 35C(57.0214)	sp|P28347|TEAD1_HUMAN	P28347	TEAD1_HUMAN	Transcriptional enhancer factor TEF-1	2023-1-1-KB-noFAIMS-HC-5	19	55	53	HCT-15
MSDSTWMSADPHLASSLSPSQDER	24	2	0.3774	1	N-term(42.0106)	sp|Q96MY1|NOL4L_HUMAN	Q96MY1	NOL4L_HUMAN	Nucleolar protein 4-like	2023-1-1-KB-noFAIMS-HC-5	1	24		HCT-15
MSGECAPNVSVSVSTSHTTISGGGSR	26	3	1	1	1M(15.9949), 5C(57.0214)	sp|P04264|K2C1_HUMAN	P04264	K2C1_HUMAN	Keratin, type II cytoskeletal 1	2023-1-1-KB-noFAIMS-HC-5	493	518	497	HCT-15
MSGGWELELNGTEAK	15	2	1	8	1M(15.9949)	sp|Q07021|C1QBP_HUMAN	Q07021	C1QBP_HUMAN	Complement component 1 Q subcomponent-binding protein, mitochondrial	2023-1-1-KB-noFAIMS-HC-5	105	119		HCT-15
MSIAQCTSSHPIIR	14	3	1	1	1M(15.9949), 6C(57.0214)	sp|Q9BSY4|CHCH5_HUMAN	Q9BSY4	CHCH5_HUMAN	Coiled-coil-helix-coiled-coil-helix domain-containing protein 5	2023-1-1-KB-noFAIMS-HC-5	39	52	44	HCT-15
MSINAEEVVVGDLVEVK	17	2	1	1	1M(15.9949)	sp|P05023|AT1A1_HUMAN	P05023	AT1A1_HUMAN	Sodium/potassium-transporting ATPase subunit alpha-1	2023-1-1-KB-noFAIMS-HC-5	178	194		HCT-15
MSLAQKK	7	2	0.9996	6	1M(15.9949)	sp|P46777|RL5_HUMAN	P46777	RL5_HUMAN	60S ribosomal protein L5	2023-1-1-KB-noFAIMS-HC-5	271	277		HCT-15
MSLDPADLTHDTTGLTAK	18	2, 3	1	3	1M(15.9949)	sp|Q9UMX5|NENF_HUMAN	Q9UMX5	NENF_HUMAN	Neudesin	2023-1-1-KB-noFAIMS-HC-5	103	120		HCT-15
MSLPDVDLDLKGPK	14	2, 3	1	7	1M(15.9949)	sp|Q09666|AHNK_HUMAN	Q09666	AHNK_HUMAN	Neuroblast differentiation-associated protein AHNAK	2023-1-1-KB-noFAIMS-HC-5	1067	1080		HCT-15
MSMKEVDEQMLNVQNK	16	2, 3	1	15	10M(15.9949), 1M(15.9949), 3M(15.9949)	sp|P07437|TBB5_HUMAN	P07437	TBB5_HUMAN	Tubulin beta chain	2023-1-1-KB-noFAIMS-HC-5	321	336		HCT-15
MSNALAIQVDSEGK	14	2	0.9999	1	1M(15.9949)	sp|Q13573|SNW1_HUMAN	Q13573	SNW1_HUMAN	SNW domain-containing protein 1	2023-1-1-KB-noFAIMS-HC-5	82	95		HCT-15
MSNWQGAIDSCLEALELDPSNTK	23	2, 3	1	9	11C(57.0214), 1M(15.9949)	sp|Q08752|PPID_HUMAN	Q08752	PPID_HUMAN	Peptidyl-prolyl cis-trans isomerase D	2023-1-1-KB-noFAIMS-HC-5	286	308	296	HCT-15
MSNYDTDLFVPYFEAIQK	18	2	1	2	1M(15.9949)	sp|P49588|SYAC_HUMAN	P49588	SYAC_HUMAN	Alanine--tRNA ligase, cytoplasmic	2023-1-1-KB-noFAIMS-HC-5	255	272		HCT-15
MSPTIGK	7	2	0.9065	1	1M(15.9949)	sp|P42285|MTREX_HUMAN	P42285	MTREX_HUMAN	Exosome RNA helicase MTR4	2023-1-1-KB-noFAIMS-HC-5	543	549		HCT-15
MSQSIIVSGESGAGKTENTK	20	2, 3	1	2	1M(15.9949)	sp|Q9UM54|MYO6_HUMAN	Q9UM54	MYO6_HUMAN	Unconventional myosin-VI	2023-1-1-KB-noFAIMS-HC-5	143	162		HCT-15
MSSFGDFVALSDVCDVPTAK	20	2	1	6	14C(57.0214), 1M(15.9949)	sp|P31939|PUR9_HUMAN	P31939	PUR9_HUMAN	Bifunctional purine biosynthesis protein PURH	2023-1-1-KB-noFAIMS-HC-5	312	331	325	HCT-15
MSSSDTPLGTVALLQEK	17	2	1	1		sp|O43290|SNUT1_HUMAN	O43290	SNUT1_HUMAN	U4/U6.U5 tri-snRNP-associated protein 1	2023-1-1-KB-noFAIMS-HC-5	759	775		HCT-15
MSSSEEESKIDLLDRK	16	3	0.9976	1		sp|P54577|SYYC_HUMAN	P54577	SYYC_HUMAN	Tyrosine--tRNA ligase, cytoplasmic	2023-1-1-KB-noFAIMS-HC-5	223	238		HCT-15
MSSSEVGPFVSK	12	2	0.9893	1	1M(15.9949)	sp|Q13825|AUHM_HUMAN	Q13825	AUHM_HUMAN	Methylglutaconyl-CoA hydratase, mitochondrial	2023-1-1-KB-noFAIMS-HC-5	149	160		HCT-15
MSSVFEDQNAATHLIR	16	3	1	1	1M(15.9949)	sp|Q9P0J1|PDP1_HUMAN	Q9P0J1	PDP1_HUMAN	[Pyruvate dehydrogenase [acetyl-transferring]]-phosphatase 1, mitochondrial	2023-1-1-KB-noFAIMS-HC-5	469	484		HCT-15
MSSYAFFVQTCR	12	2	1	1	11C(57.0214), 1M(15.9949)	sp|P09429|HMGB1_HUMAN	P09429	HMGB1_HUMAN	High mobility group protein B1	2023-1-1-KB-noFAIMS-HC-5	13	24	23	HCT-15
MSTMTPK	7	2	0.9686	1	1M(15.9949)	sp|Q15363|TMED2_HUMAN	Q15363	TMED2_HUMAN	Transmembrane emp24 domain-containing protein 2	2023-1-1-KB-noFAIMS-HC-5	98	104		HCT-15
MSTPIEVLCK	10	2	0.6543	1	1M(15.9949), 9C(57.0214)	sp|P48730|KC1D_HUMAN	P48730	KC1D_HUMAN	Casein kinase I isoform delta	2023-1-1-KB-noFAIMS-HC-5	233	242	241	HCT-15
MSTPVEVLCK	10	2	0.9972	1	1M(15.9949), 9C(57.0214)	sp|P48729|KC1A_HUMAN	P48729	KC1A_HUMAN	Casein kinase I isoform alpha	2023-1-1-KB-noFAIMS-HC-5	241	250	249	HCT-15
MSVIWDK	7	2	0.9847	2	1M(15.9949)	sp|Q16555|DPYL2_HUMAN	Q16555	DPYL2_HUMAN	Dihydropyrimidinase-related protein 2	2023-1-1-KB-noFAIMS-HC-5	362	368		HCT-15
MSYLTAMGADYLSCDSR	17	2	1	1	14C(57.0214), 1M(15.9949)	sp|Q9UDY2|ZO2_HUMAN	Q9UDY2	ZO2_HUMAN	Tight junction protein ZO-2	2023-1-1-KB-noFAIMS-HC-5	901	917	914	HCT-15
MTANSVLEPGNSEVSLVCEK	20	2	1	1	18C(57.0214), 1M(15.9949)	sp|P10155|RO60_HUMAN	P10155	RO60_HUMAN	60 kDa SS-A/Ro ribonucleoprotein	2023-1-1-KB-noFAIMS-HC-5	288	307	305	HCT-15
MTAQELANGIPDSGHLYASIR	21	2, 3	1	6	1M(15.9949)	sp|Q5JRX3|PREP_HUMAN	Q5JRX3	PREP_HUMAN	Presequence protease, mitochondrial	2023-1-1-KB-noFAIMS-HC-5	705	725		HCT-15
MTATGSGENSTVAEHLIAQHSAIK	24	3, 4	1	3	1M(15.9949)	sp|Q7L5N1|CSN6_HUMAN	Q7L5N1	CSN6_HUMAN	COP9 signalosome complex subunit 6	2023-1-1-KB-noFAIMS-HC-5	206	229		HCT-15
MTDFDRFK	8	2	0.9874	1	1M(15.9949)	sp|P50914|RL14_HUMAN	P50914	RL14_HUMAN	60S ribosomal protein L14	2023-1-1-KB-noFAIMS-HC-5	104	111		HCT-15
MTDLLEEGITVVENIYK	17	2	1	1	1M(15.9949)	sp|O00186|STXB3_HUMAN	O00186	STXB3_HUMAN	Syntaxin-binding protein 3	2023-1-1-KB-noFAIMS-HC-5	51	67		HCT-15
MTDQEAIQDLWQWR	14	2	1	58	1M(15.9949)	sp|P06748|NPM_HUMAN	P06748	NPM_HUMAN	Nucleophosmin	2023-1-1-KB-noFAIMS-HC-5	278	291		HCT-15
MTDQEAIQDLWQWRK	15	2, 3	1	3	1M(15.9949)	sp|P06748|NPM_HUMAN	P06748	NPM_HUMAN	Nucleophosmin	2023-1-1-KB-noFAIMS-HC-5	278	292		HCT-15
MTDSFTEQADQVTAEVGKLLGEEK	24	3	1	1	1M(15.9949)	sp|P09417|DHPR_HUMAN	P09417	DHPR_HUMAN	Dihydropteridine reductase	2023-1-1-KB-noFAIMS-HC-5	56	79		HCT-15
MTEEPLMCAYCVTEPGAGSDVAGIK	25	2	1	1	11C(57.0214), 1M(15.9949), 8C(57.0214)	sp|P11310|ACADM_HUMAN	P11310	ACADM_HUMAN	Medium-chain specific acyl-CoA dehydrogenase, mitochondrial	2023-1-1-KB-noFAIMS-HC-5	149	173	156159	HCT-15
MTEFGNLALIDQDAGQEDGVAIPLPGVR	28	2	1	4	1M(15.9949)	sp|Q15269|PWP2_HUMAN	Q15269	PWP2_HUMAN	Periodic tryptophan protein 2 homolog	2023-1-1-KB-noFAIMS-HC-5	663	690		HCT-15
MTELCFQR	8	2	0.3085	1	1M(15.9949), 5C(57.0214)	sp|Q9Y5J6|T10B_HUMAN	Q9Y5J6	T10B_HUMAN	Mitochondrial import inner membrane translocase subunit Tim10 B	2023-1-1-KB-noFAIMS-HC-5	24	31	28	HCT-15
MTENSTSAPAAKPK	14	2	1	2	N-term(42.0106)	sp|P07305|H10_HUMAN	P07305	H10_HUMAN	Histone H1.0	2023-1-1-KB-noFAIMS-HC-5	1	14		HCT-15
MTEWETAAPAVAETPDIK	18	2	0.9992	1	N-term(42.0106)	sp|P46782|RS5_HUMAN	P46782	RS5_HUMAN	40S ribosomal protein S5	2023-1-1-KB-noFAIMS-HC-5	1	18		HCT-15
MTFHSQK	7	2	0.7313	1	1M(15.9949)	sp|P52732|KIF11_HUMAN	P52732	KIF11_HUMAN	Kinesin-like protein KIF11	2023-1-1-KB-noFAIMS-HC-5	765	771		HCT-15
MTFTSNK	7	2	0.9904	2	1M(15.9949)	sp|O00154|BACH_HUMAN	O00154	BACH_HUMAN	Cytosolic acyl coenzyme A thioester hydrolase	2023-1-1-KB-noFAIMS-HC-5	296	302		HCT-15
MTGLNLQK	8	2	0.9897	1	1M(15.9949)	sp|P82650|RT22_HUMAN	P82650	RT22_HUMAN	28S ribosomal protein S22, mitochondrial	2023-1-1-KB-noFAIMS-HC-5	82	89		HCT-15
MTGSEFDFEEMKR	13	3	1	1	1M(15.9949)	sp|P50395|GDIB_HUMAN	P50395	GDIB_HUMAN	Rab GDP dissociation inhibitor beta	2023-1-1-KB-noFAIMS-HC-5	424	436		HCT-15
MTGTLETQFTCPFCNHEK	18	2, 3	1	4	11C(57.0214), 14C(57.0214), 1M(15.9949)	sp|P60002|ELOF1_HUMAN	P60002	ELOF1_HUMAN	Transcription elongation factor 1 homolog	2023-1-1-KB-noFAIMS-HC-5	16	33	26,29	HCT-15
MTIAGTTDTPTDVTHHPIPSEEDINFILNEVR	32	4	1	1	1M(15.9949)	sp|P43304|GPDM_HUMAN	P43304	GPDM_HUMAN	Glycerol-3-phosphate dehydrogenase, mitochondrial	2023-1-1-KB-noFAIMS-HC-5	349	380		HCT-15
MTILPPVEK	9	2	0.8746	1	1M(15.9949)	sp|Q8TD30|ALAT2_HUMAN	Q8TD30	ALAT2_HUMAN	Alanine aminotransferase 2	2023-1-1-KB-noFAIMS-HC-5	495	503		HCT-15
MTISQQEFGR	10	2	0.9998	2	1M(15.9949)	sp|P55036|PSMD4_HUMAN	P55036	PSMD4_HUMAN	26S proteasome non-ATPase regulatory subunit 4	2023-1-1-KB-noFAIMS-HC-5	263	272		HCT-15
MTKEELNALK	10	2	0.9752	1		sp|Q32MZ4|LRRF1_HUMAN	Q32MZ4	LRRF1_HUMAN	Leucine-rich repeat flightless-interacting protein 1	2023-1-1-KB-noFAIMS-HC-5	280	289		HCT-15
MTLADDVTLDDLIMAK	16	2	1	3	14M(15.9949), 1M(15.9949)	sp|P62191|PRS4_HUMAN	P62191	PRS4_HUMAN	26S proteasome regulatory subunit 4	2023-1-1-KB-noFAIMS-HC-5	372	387		HCT-15
MTLADDVTLDDLIMAKDDLSGADIK	25	3	1	1	1M(15.9949)	sp|P62191|PRS4_HUMAN	P62191	PRS4_HUMAN	26S proteasome regulatory subunit 4	2023-1-1-KB-noFAIMS-HC-5	372	396		HCT-15
MTLSNPSELDELMSEEAYEK	20	2	1	2	1M(15.9949)	sp|P23434|GCSH_HUMAN	P23434	GCSH_HUMAN	Glycine cleavage system H protein, mitochondrial	2023-1-1-KB-noFAIMS-HC-5	147	166		HCT-15
MTMDKSELVQK	11	2	1	1	N-term(42.0106)	sp|P31946|1433B_HUMAN	P31946	1433B_HUMAN	14-3-3 protein beta/alpha	2023-1-1-KB-noFAIMS-HC-5	1	11		HCT-15
MTNGFSGADLTEICQR	16	2	1	6	14C(57.0214), 1M(15.9949)	sp|P55072|TERA_HUMAN	P55072	TERA_HUMAN	Transitional endoplasmic reticulum ATPase	2023-1-1-KB-noFAIMS-HC-5	678	693	691	HCT-15
MTNTGLPGPATPAYSYAK	18	2	1	1	1M(15.9949)	sp|Q9P2B4|CT2NL_HUMAN	Q9P2B4	CT2NL_HUMAN	CTTNBP2 N-terminal-like protein	2023-1-1-KB-noFAIMS-HC-5	330	347		HCT-15
MTPEQLAIK	9	2	0.9987	2	1M(15.9949)	sp|O00487|PSDE_HUMAN	O00487	PSDE_HUMAN	26S proteasome non-ATPase regulatory subunit 14	2023-1-1-KB-noFAIMS-HC-5	265	273		HCT-15
MTPSYEIR	8	2	0.9885	1	1M(15.9949)	sp|Q08211|DHX9_HUMAN	Q08211	DHX9_HUMAN	ATP-dependent RNA helicase A	2023-1-1-KB-noFAIMS-HC-5	17	24		HCT-15
MTQNPNYYNLQGISHR	16	2, 3	1	4	1M(15.9949)	sp|O75643|U520_HUMAN	O75643	U520_HUMAN	U5 small nuclear ribonucleoprotein 200 kDa helicase	2023-1-1-KB-noFAIMS-HC-5	1764	1779		HCT-15
MTSGVTGDWK	10	2	0.9998	1	1M(15.9949)	sp|P28331|NDUS1_HUMAN	P28331	NDUS1_HUMAN	NADH-ubiquinone oxidoreductase 75 kDa subunit, mitochondrial	2023-1-1-KB-noFAIMS-HC-5	502	511		HCT-15
MTSQEAACFPDIISGPQQTQK	21	2	1	1	1M(15.9949), 8C(57.0214)	sp|O60341|KDM1A_HUMAN	O60341	KDM1A_HUMAN	Lysine-specific histone demethylase 1A	2023-1-1-KB-noFAIMS-HC-5	188	208	195	HCT-15
MTTHLKK	7	2	0.9479	1	1M(15.9949)	sp|P63165|SUMO1_HUMAN	P63165	SUMO1_HUMAN	Small ubiquitin-related modifier 1	2023-1-1-KB-noFAIMS-HC-5	40	46		HCT-15
MTVAHMWFDNQIHEADTTENQSGVSFDK	28	3, 4	1	2	1M(15.9949), 6M(15.9949)	sp|P05023|AT1A1_HUMAN	P05023	AT1A1_HUMAN	Sodium/potassium-transporting ATPase subunit alpha-1	2023-1-1-KB-noFAIMS-HC-5	386	413		HCT-15
MTVNNLHPR	9	2	1	2	1M(15.9949)	sp|Q9BY77|PDIP3_HUMAN	Q9BY77	PDIP3_HUMAN	Polymerase delta-interacting protein 3	2023-1-1-KB-noFAIMS-HC-5	282	290		HCT-15
MVAAATNNLCEAANAAVQGHASQEK	25	2, 3	1	6	10C(57.0214), 1M(15.9949)	sp|Q9Y490|TLN1_HUMAN	Q9Y490	TLN1_HUMAN	Talin-1	2023-1-1-KB-noFAIMS-HC-5	2399	2423	2408	HCT-15
MVAADNQDTSNLPQLAVPAPR	21	2	1	2	1M(15.9949)	sp|Q8IWZ3|ANKH1_HUMAN	Q8IWZ3	ANKH1_HUMAN	Ankyrin repeat and KH domain-containing protein 1	2023-1-1-KB-noFAIMS-HC-5	2112	2132		HCT-15
MVAAVACAQVPK	12	2	1	2	1M(15.9949), 7C(57.0214)	sp|Q9HCC0|MCCB_HUMAN	Q9HCC0	MCCB_HUMAN	Methylcrotonoyl-CoA carboxylase beta chain, mitochondrial	2023-1-1-KB-noFAIMS-HC-5	425	436	431	HCT-15
MVADTISR	8	2	0.9887	1		sp|P09327|VILI_HUMAN	P09327	VILI_HUMAN	Villin-1	2023-1-1-KB-noFAIMS-HC-5	572	579		HCT-15
MVALCTCK	8	2	0.9974	1	5C(57.0214), 7C(57.0214)	sp|P0C7P0|CISD3_HUMAN	P0C7P0	CISD3_HUMAN	CDGSH iron-sulfur domain-containing protein 3, mitochondrial	2023-1-1-KB-noFAIMS-HC-5	94	101	98100	HCT-15
MVALSTSR	8	2	0.3956	1		sp|Q9BXR0|TGT_HUMAN	Q9BXR0	TGT_HUMAN	Queuine tRNA-ribosyltransferase catalytic subunit 1	2023-1-1-KB-noFAIMS-HC-5	242	249		HCT-15
MVATTKPK	8	2	0.9961	1		sp|Q14978|NOLC1_HUMAN	Q14978	NOLC1_HUMAN	Nucleolar and coiled-body phosphoprotein 1	2023-1-1-KB-noFAIMS-HC-5	441	448		HCT-15
MVCANKEEK	9	2	0.7025	1	3C(57.0214)	sp|P00390|GSHR_HUMAN	P00390	GSHR_HUMAN	Glutathione reductase, mitochondrial	2023-1-1-KB-noFAIMS-HC-5	465	473	467	HCT-15
MVDFAGVK	8	2	0.958	1		sp|P21964|COMT_HUMAN	P21964	COMT_HUMAN	Catechol O-methyltransferase	2023-1-1-KB-noFAIMS-HC-5	152	159		HCT-15
MVDGVGVCTVCAK	13	2	0.9999	2	11C(57.0214), 1M(15.9949), 8C(57.0214)	sp|Q5T4S7|UBR4_HUMAN	Q5T4S7	UBR4_HUMAN	E3 ubiquitin-protein ligase UBR4	2023-1-1-KB-noFAIMS-HC-5	1684	1696	16911694	HCT-15
MVDPEKPQLGMIDR	14	3	0.865	1		sp|P09874|PARP1_HUMAN	P09874	PARP1_HUMAN	Poly [ADP-ribose] polymerase 1	2023-1-1-KB-noFAIMS-HC-5	143	156		HCT-15
MVEGFFDR	8	2	0.9998	2	1M(15.9949)	sp|P00367|DHE3_HUMAN	P00367	DHE3_HUMAN	Glutamate dehydrogenase 1, mitochondrial	2023-1-1-KB-noFAIMS-HC-5	69	76		HCT-15
MVEGYQGLR	9	2	0.9676	1		sp|Q15149|PLEC_HUMAN	Q15149	PLEC_HUMAN	Plectin	2023-1-1-KB-noFAIMS-HC-5	308	316		HCT-15
MVEKDQDGGR	10	2	0.8866	2	1M(15.9949)	sp|P39019|RS19_HUMAN	P39019	RS19_HUMAN	40S ribosomal protein S19	2023-1-1-KB-noFAIMS-HC-5	112	121		HCT-15
MVGGVLVER	9	2	0.9997	4	1M(15.9949)	sp|Q9UHV9|PFD2_HUMAN	Q9UHV9	PFD2_HUMAN	Prefoldin subunit 2	2023-1-1-KB-noFAIMS-HC-5	73	81		HCT-15
MVIITGPPEAQFK	13	2	0.9998	1		sp|O00425|IF2B3_HUMAN	O00425	IF2B3_HUMAN	Insulin-like growth factor 2 mRNA-binding protein 3	2023-1-1-KB-noFAIMS-HC-5	453	465		HCT-15
MVIPALIQSDSGDSIEVSR	19	2	0.8131	1		sp|Q9H583|HEAT1_HUMAN	Q9H583	HEAT1_HUMAN	HEAT repeat-containing protein 1	2023-1-1-KB-noFAIMS-HC-5	1352	1370		HCT-15
MVIPGGIDVHTR	12	2, 3	1	5	1M(15.9949)	sp|Q16555|DPYL2_HUMAN	Q16555	DPYL2_HUMAN	Dihydropyrimidinase-related protein 2	2023-1-1-KB-noFAIMS-HC-5	64	75		HCT-15
MVLAAAGGVEHQQLLDLAQK	20	2, 3	1	4	1M(15.9949)	sp|P31930|QCR1_HUMAN	P31930	QCR1_HUMAN	Cytochrome b-c1 complex subunit 1, mitochondrial	2023-1-1-KB-noFAIMS-HC-5	229	248		HCT-15
MVLAGVGVEHEHLVDCAR	18	3	0.9326	1	16C(57.0214), 1M(15.9949)	sp|Q10713|MPPA_HUMAN	Q10713	MPPA_HUMAN	Mitochondrial-processing peptidase subunit alpha	2023-1-1-KB-noFAIMS-HC-5	251	268	266	HCT-15
MVLHGAK	7	2	0.7399	1		sp|O43402|EMC8_HUMAN	O43402	EMC8_HUMAN	ER membrane protein complex subunit 8	2023-1-1-KB-noFAIMS-HC-5	14	20		HCT-15
MVLNDWQR	8	2	0.8796	1		sp|Q13823|NOG2_HUMAN	Q13823	NOG2_HUMAN	Nucleolar GTP-binding protein 2	2023-1-1-KB-noFAIMS-HC-5	446	453		HCT-15
MVLVGDVK	8	2	0.9962	4	1M(15.9949)	sp|P11908|PRPS2_HUMAN	P11908	PRPS2_HUMAN	Ribose-phosphate pyrophosphokinase 2	2023-1-1-KB-noFAIMS-HC-5	205	212		HCT-15
MVMIQDGPLPTGADKPLR	18	3	1	2	1M(15.9949), 3M(15.9949)	sp|Q96I24|FUBP3_HUMAN	Q96I24	FUBP3_HUMAN	Far upstream element-binding protein 3	2023-1-1-KB-noFAIMS-HC-5	196	213		HCT-15
MVMIQDGPQNTGADKPLR	18	2, 3	1	12	1M(15.9949), 3M(15.9949)	sp|Q96AE4|FUBP1_HUMAN	Q96AE4	FUBP1_HUMAN	Far upstream element-binding protein 1	2023-1-1-KB-noFAIMS-HC-5	219	236		HCT-15
MVNDAEKFAEEDKK	14	3	0.9252	1	1M(15.9949)	sp|P11021|BIP_HUMAN	P11021	BIP_HUMAN	Endoplasmic reticulum chaperone BiP	2023-1-1-KB-noFAIMS-HC-5	541	554		HCT-15
MVNHFIAEFK	10	2, 3	1	4	1M(15.9949)	sp|P11142|HSP7C_HUMAN	P11142	HSP7C_HUMAN	Heat shock cognate 71 kDa protein	2023-1-1-KB-noFAIMS-HC-5	237	246		HCT-15
MVNPTVFFDIAVDGEPLGR	19	2	1	1	1M(15.9949)	sp|P62937|PPIA_HUMAN	P62937	PPIA_HUMAN	Peptidyl-prolyl cis-trans isomerase A	2023-1-1-KB-noFAIMS-HC-5	1	19		HCT-15
MVNSNLASVEELK	13	2	1	2	1M(15.9949)	sp|P08559|ODPA_HUMAN	P08559	ODPA_HUMAN	Pyruvate dehydrogenase E1 component subunit alpha, somatic form, mitochondrial	2023-1-1-KB-noFAIMS-HC-5	324	336		HCT-15
MVPAGMGAGLER	12	2	1	11	1M(15.9949), 6M(15.9949)	sp|P52272|HNRPM_HUMAN	P52272	HNRPM_HUMAN	Heterogeneous nuclear ribonucleoprotein M	2023-1-1-KB-noFAIMS-HC-5	532	543		HCT-15
MVPEDIKPCCNWDAK	15	3	0.5763	1	10C(57.0214), 9C(57.0214)	sp|Q9HCE1|MOV10_HUMAN	Q9HCE1	MOV10_HUMAN	Putative helicase MOV-10	2023-1-1-KB-noFAIMS-HC-5	587	601	595596	HCT-15
MVPTSDKGR	9	2	1	2	1M(15.9949)	sp|P13639|EF2_HUMAN	P13639	EF2_HUMAN	Elongation factor 2	2023-1-1-KB-noFAIMS-HC-5	401	409		HCT-15
MVPVSVQQSLAAYNQR	16	2	1	1		sp|Q8WUM4|PDC6I_HUMAN	Q8WUM4	PDC6I_HUMAN	Programmed cell death 6-interacting protein	2023-1-1-KB-noFAIMS-HC-5	358	373		HCT-15
MVQEAEKYK	9	2	0.9999	2	1M(15.9949)	sp|P11142|HSP7C_HUMAN	P11142	HSP7C_HUMAN	Heat shock cognate 71 kDa protein	2023-1-1-KB-noFAIMS-HC-5	518	526		HCT-15
MVQFEENGRK	10	2, 3	1	4	1M(15.9949)	sp|P49368|TCPG_HUMAN	P49368	TCPG_HUMAN	T-complex protein 1 subunit gamma	2023-1-1-KB-noFAIMS-HC-5	182	191		HCT-15
MVQQCCTYVEEITDLPIKLR	20	3	1	2	1M(15.9949), 5C(57.0214), 6C(57.0214)	sp|O00232|PSD12_HUMAN	O00232	PSD12_HUMAN	26S proteasome non-ATPase regulatory subunit 12	2023-1-1-KB-noFAIMS-HC-5	104	123	108109	HCT-15
MVRPNQDGTLIASCSNDQTVR	21	3	1	2	14C(57.0214), 1M(15.9949)	sp|P43034|LIS1_HUMAN	P43034	LIS1_HUMAN	Platelet-activating factor acetylhydrolase IB subunit alpha	2023-1-1-KB-noFAIMS-HC-5	239	259	252	HCT-15
MVSDINNAWGCLEQVEK	17	2	1	5	11C(57.0214), 1M(15.9949)	sp|P12814|ACTN1_HUMAN	P12814	ACTN1_HUMAN	Alpha-actinin-1	2023-1-1-KB-noFAIMS-HC-5	360	376	370	HCT-15
MVSDINNGWQHLEQAEK	17	2, 3	1	5	1M(15.9949)	sp|O43707|ACTN4_HUMAN	O43707	ACTN4_HUMAN	Alpha-actinin-4	2023-1-1-KB-noFAIMS-HC-5	379	395		HCT-15
MVSGMVK	7	2	0.9465	2	5M(15.9949)	sp|Q15046|SYK_HUMAN	Q15046	SYK_HUMAN	Lysine--tRNA ligase	2023-1-1-KB-noFAIMS-HC-5	357	363		HCT-15
MVTEQEVDAIGQTLVDPK	18	2	1	1	N-term(42.0106)	sp|Q9BU89|DOHH_HUMAN	Q9BU89	DOHH_HUMAN	Deoxyhypusine hydroxylase	2023-1-1-KB-noFAIMS-HC-5	1	18		HCT-15
MVTEQEVDAIGQTLVDPKQPLQAR	24	2	1	1	N-term(42.0106)	sp|Q9BU89|DOHH_HUMAN	Q9BU89	DOHH_HUMAN	Deoxyhypusine hydroxylase	2023-1-1-KB-noFAIMS-HC-5	1	24		HCT-15
MVVESAYEVIK	11	2	1	4	1M(15.9949)	sp|P07195|LDHB_HUMAN	P07195	LDHB_HUMAN	L-lactate dehydrogenase B chain	2023-1-1-KB-noFAIMS-HC-5	234	244		HCT-15
MVVPAALK	8	2	0.9997	4	1M(15.9949)	sp|P40429|RL13A_HUMAN	P40429	RL13A_HUMAN	60S ribosomal protein L13a	2023-1-1-KB-noFAIMS-HC-5	118	125		HCT-15
MVVPGLDGAQIPRDPSQQELPR	22	2, 3	1	2	1M(15.9949)	sp|P49327|FAS_HUMAN	P49327	FAS_HUMAN	Fatty acid synthase	2023-1-1-KB-noFAIMS-HC-5	1159	1180		HCT-15
MVVVGNGAVGK	11	2	0.965	1		sp|Q9ULC3|RAB23_HUMAN	Q9ULC3	RAB23_HUMAN	Ras-related protein Rab-23	2023-1-1-KB-noFAIMS-HC-5	12	22		HCT-15
MVVYQGGTSR	10	2	0.9921	1		sp|P09327|VILI_HUMAN	P09327	VILI_HUMAN	Villin-1	2023-1-1-KB-noFAIMS-HC-5	496	505		HCT-15
MVYSTCSLNPIEDEAVIASLLEK	23	2, 3	1	6	1M(15.9949), 6C(57.0214)	sp|Q08J23|NSUN2_HUMAN	Q08J23	NSUN2_HUMAN	tRNA (cytosine(34)-C(5))-methyltransferase	2023-1-1-KB-noFAIMS-HC-5	316	338	321	HCT-15
MVYYLDPSSQK	11	2	1	1	1M(15.9949)	sp|Q9BXJ9|NAA15_HUMAN	Q9BXJ9	NAA15_HUMAN	N-alpha-acetyltransferase 15, NatA auxiliary subunit	2023-1-1-KB-noFAIMS-HC-5	771	781		HCT-15
MVYYLDPSSQKR	12	2, 3	1	5	1M(15.9949)	sp|Q9BXJ9|NAA15_HUMAN	Q9BXJ9	NAA15_HUMAN	N-alpha-acetyltransferase 15, NatA auxiliary subunit	2023-1-1-KB-noFAIMS-HC-5	771	782		HCT-15
MWDLSSNQAIQIAQHDAPVK	20	3	1	2	1M(15.9949)	sp|P78406|RAE1L_HUMAN	P78406	RAE1L_HUMAN	mRNA export factor	2023-1-1-KB-noFAIMS-HC-5	112	131		HCT-15
MWDPHNDPNAQGDAFK	16	2, 3	1	3	1M(15.9949)	sp|P08621|RU17_HUMAN	P08621	RU17_HUMAN	U1 small nuclear ribonucleoprotein 70 kDa	2023-1-1-KB-noFAIMS-HC-5	88	103		HCT-15
MWEVLESTTQTK	12	2	1	3	1M(15.9949)	sp|Q01082|SPTB2_HUMAN	Q01082	SPTB2_HUMAN	Spectrin beta chain, non-erythrocytic 1	2023-1-1-KB-noFAIMS-HC-5	1361	1372		HCT-15
MWVFEETVNGR	11	2	0.9109	1	1M(15.9949)	sp|Q8N335|GPD1L_HUMAN	Q8N335	GPD1L_HUMAN	Glycerol-3-phosphate dehydrogenase 1-like protein	2023-1-1-KB-noFAIMS-HC-5	40	50		HCT-15
MYAALGDPK	9	2	0.9998	3	1M(15.9949)	sp|P78527|PRKDC_HUMAN	P78527	PRKDC_HUMAN	DNA-dependent protein kinase catalytic subunit	2023-1-1-KB-noFAIMS-HC-5	3613	3621		HCT-15
MYAPAWVAPEALQK	14	2	0.9017	1		sp|Q13418|ILK_HUMAN	Q13418	ILK_HUMAN	Integrin-linked protein kinase	2023-1-1-KB-noFAIMS-HC-5	350	363		HCT-15
MYEEHLKR	8	2	1	3	1M(15.9949)	sp|P84090|ERH_HUMAN	P84090	ERH_HUMAN	Enhancer of rudimentary homolog	2023-1-1-KB-noFAIMS-HC-5	35	42		HCT-15
MYELSCYLPQEK	12	2	0.9997	1	6C(57.0214)	sp|Q9NZM1|MYOF_HUMAN	Q9NZM1	MYOF_HUMAN	Myoferlin	2023-1-1-KB-noFAIMS-HC-5	1605	1616	1610	HCT-15
MYFPDVEFDIK	11	2	1	6	1M(15.9949)	sp|Q09666|AHNK_HUMAN	Q09666	AHNK_HUMAN	Neuroblast differentiation-associated protein AHNAK	2023-1-1-KB-noFAIMS-HC-5	5088	5098		HCT-15
MYFPDVEFDIKSPK	14	3	1	2	1M(15.9949)	sp|Q09666|AHNK_HUMAN	Q09666	AHNK_HUMAN	Neuroblast differentiation-associated protein AHNAK	2023-1-1-KB-noFAIMS-HC-5	5088	5101		HCT-15
MYHDDDLADLVFPSSATADTSIFAGQNDPLK	31	3	1	4	1M(15.9949)	sp|P27816|MAP4_HUMAN	P27816	MAP4_HUMAN	Microtubule-associated protein 4	2023-1-1-KB-noFAIMS-HC-5	143	173		HCT-15
MYKEEGLK	8	2	0.997	1	1M(15.9949)	sp|Q00325|MPCP_HUMAN	Q00325	MPCP_HUMAN	Phosphate carrier protein, mitochondrial	2023-1-1-KB-noFAIMS-HC-5	207	214		HCT-15
MYNLVSR	7	2	0.7088	1		sp|Q13616|CUL1_HUMAN	Q13616	CUL1_HUMAN	Cullin-1	2023-1-1-KB-noFAIMS-HC-5	322	328		HCT-15
MYSDLRK	7	2	0.7188	1	1M(15.9949)	sp|P49736|MCM2_HUMAN	P49736	MCM2_HUMAN	DNA replication licensing factor MCM2	2023-1-1-KB-noFAIMS-HC-5	746	752		HCT-15
MYSTDDGVQFHAFGR	15	2, 3	1	4	1M(15.9949)	sp|Q15029|U5S1_HUMAN	Q15029	U5S1_HUMAN	116 kDa U5 small nuclear ribonucleoprotein component	2023-1-1-KB-noFAIMS-HC-5	481	495		HCT-15
MYSYPAR	7	2	0.9982	4	1M(15.9949)	sp|P07910|HNRPC_HUMAN	P07910	HNRPC_HUMAN	Heterogeneous nuclear ribonucleoproteins C1/C2	2023-1-1-KB-noFAIMS-HC-5	136	142		HCT-15
MYSYPARVPPPPPIAR	16	3	1	2	1M(15.9949)	sp|P07910|HNRPC_HUMAN	P07910	HNRPC_HUMAN	Heterogeneous nuclear ribonucleoproteins C1/C2	2023-1-1-KB-noFAIMS-HC-5	136	151		HCT-15
MYSYVTEELPQLINANFPVDPQR	23	2	1	1	1M(15.9949)	sp|P10768|ESTD_HUMAN	P10768	ESTD_HUMAN	S-formylglutathione hydrolase	2023-1-1-KB-noFAIMS-HC-5	120	142		HCT-15
MYVPMTEDIYNAISAK	16	2	1	2	1M(15.9949)	sp|O14975|S27A2_HUMAN	O14975	S27A2_HUMAN	Very long-chain acyl-CoA synthetase	2023-1-1-KB-noFAIMS-HC-5	601	616		HCT-15
NAAFGQSGGAGSDSNSPGNVQPNSAPSVESHPVLEK	36	3	1	1		sp|Q9BYJ9|YTHD1_HUMAN	Q9BYJ9	YTHD1_HUMAN	YTH domain-containing family protein 1	2023-1-1-KB-noFAIMS-HC-5	335	370		HCT-15
NAAGALDLLK	10	2	0.9978	2		sp|P23193|TCEA1_HUMAN	P23193	TCEA1_HUMAN	Transcription elongation factor A protein 1	2023-1-1-KB-noFAIMS-HC-5	20	29		HCT-15
NAAHALPTTLGALER	15	2, 3	1	3		sp|Q8NBJ5|GT251_HUMAN	Q8NBJ5	GT251_HUMAN	Procollagen galactosyltransferase 1	2023-1-1-KB-noFAIMS-HC-5	62	76		HCT-15
NAAQFLLSTNDK	12	2	1	1		sp|P63151|2ABA_HUMAN	P63151	2ABA_HUMAN	Serine/threonine-protein phosphatase 2A 55 kDa regulatory subunit B alpha isoform	2023-1-1-KB-noFAIMS-HC-5	106	117		HCT-15
NAAQVLVGIPLETGQK	16	2	1	1		sp|Q9BT78|CSN4_HUMAN	Q9BT78	CSN4_HUMAN	COP9 signalosome complex subunit 4	2023-1-1-KB-noFAIMS-HC-5	122	137		HCT-15
NACDHLSGFNVCNR	14	2	1	1	12C(57.0214), 3C(57.0214)	sp|Q9Y3B4|SF3B6_HUMAN	Q9Y3B4	SF3B6_HUMAN	Splicing factor 3B subunit 6	2023-1-1-KB-noFAIMS-HC-5	72	85	74,83	HCT-15
NADGTICYDSTHYK	14	2	0.9993	1	7C(57.0214)	sp|P14550|AK1A1_HUMAN	P14550	AK1A1_HUMAN	Alcohol dehydrogenase [NADP(+)]	2023-1-1-KB-noFAIMS-HC-5	128	141	134	HCT-15
NADMQEELIASLEEQLK	17	2	0.5326	1		sp|Q7Z3K3|POGZ_HUMAN	Q7Z3K3	POGZ_HUMAN	Pogo transposable element with ZNF domain	2023-1-1-KB-noFAIMS-HC-5	1342	1358		HCT-15
NADMSEEMQQDSVECATQALEK	22	2	0.9994	1	15C(57.0214)	sp|P63167|DYL1_HUMAN	P63167	DYL1_HUMAN	Dynein light chain 1, cytoplasmic	2023-1-1-KB-noFAIMS-HC-5	10	31	24	HCT-15
NADMSEEMQQDSVECATQALEKYNIEK	27	3	1	5	15C(57.0214), 4M(15.9949), 8M(15.9949)	sp|P63167|DYL1_HUMAN	P63167	DYL1_HUMAN	Dynein light chain 1, cytoplasmic	2023-1-1-KB-noFAIMS-HC-5	10	36	24	HCT-15
NADPILISLK	10	2	0.9998	2		sp|Q9ULV4|COR1C_HUMAN	Q9ULV4	COR1C_HUMAN	Coronin-1C	2023-1-1-KB-noFAIMS-HC-5	382	391		HCT-15
NAEAVLQSPGLSGK	14	2	1	1		sp|Q13045|FLII_HUMAN	Q13045	FLII_HUMAN	Protein flightless-1 homolog	2023-1-1-KB-noFAIMS-HC-5	849	862		HCT-15
NAEFLTCNIPTSNASNNMVTTEKVENGQEPVIK	33	3	0.7385	1	7C(57.0214)	sp|P55265|DSRAD_HUMAN	P55265	DSRAD_HUMAN	Double-stranded RNA-specific adenosine deaminase	2023-1-1-KB-noFAIMS-HC-5	386	418	392	HCT-15
NAEPLINLDVNNPDFK	16	2	1	1		sp|Q9Y224|RTRAF_HUMAN	Q9Y224	RTRAF_HUMAN	RNA transcription, translation and transport factor protein	2023-1-1-KB-noFAIMS-HC-5	116	131		HCT-15
NAESNAELK	9	2	0.9987	1		sp|P18621|RL17_HUMAN	P18621	RL17_HUMAN	60S ribosomal protein L17	2023-1-1-KB-noFAIMS-HC-5	97	105		HCT-15
NAETPEATTQQETDTDLPEAPPPPLEPAVIARPGCVNLSLHGIVEDR	47	4	1	5	35C(57.0214)	sp|Q8N163|CCAR2_HUMAN	Q8N163	CCAR2_HUMAN	Cell cycle and apoptosis regulator protein 2	2023-1-1-KB-noFAIMS-HC-5	481	527	515	HCT-15
NAFACFDEEATGTIQEDYLR	20	2	1	3	5C(57.0214)	sp|O14950|ML12B_HUMAN	O14950	ML12B_HUMAN	Myosin regulatory light chain 12B	2023-1-1-KB-noFAIMS-HC-5	105	124	109	HCT-15
NAFATPTISLQESCDYLDR	19	2	1	1	14C(57.0214)	sp|Q7KZ85|SPT6H_HUMAN	Q7KZ85	SPT6H_HUMAN	Transcription elongation factor SPT6	2023-1-1-KB-noFAIMS-HC-5	323	341	336	HCT-15
NAFDLFK	7	2	0.3228	1		sp|Q99549|MPP8_HUMAN	Q99549	MPP8_HUMAN	M-phase phosphoprotein 8	2023-1-1-KB-noFAIMS-HC-5	446	452		HCT-15
NAFYIGSYQQCINEAQR	17	2	1	2	11C(57.0214)	sp|O14579|COPE_HUMAN	O14579	COPE_HUMAN	Coatomer subunit epsilon	2023-1-1-KB-noFAIMS-HC-5	24	40	34	HCT-15
NAGAVIGKGGKNIK	14	2, 3	1	3		sp|P61978|HNRPK_HUMAN	P61978	HNRPK_HUMAN	Heterogeneous nuclear ribonucleoprotein K	2023-1-1-KB-noFAIMS-HC-5	53	66		HCT-15
NAGFTPQER	9	2	0.9999	1		sp|P27695|APEX1_HUMAN	P27695	APEX1_HUMAN	DNA-(apurinic or apyrimidinic site) lyase	2023-1-1-KB-noFAIMS-HC-5	229	237		HCT-15
NAGNEQDLGIQYK	13	2	1	1		sp|P35221|CTNA1_HUMAN	P35221	CTNA1_HUMAN	Catenin alpha-1	2023-1-1-KB-noFAIMS-HC-5	166	178		HCT-15
NAGQAVTIVAQYRPEEYSR	19	2	0.9959	1		sp|Q12959|DLG1_HUMAN	Q12959	DLG1_HUMAN	Disks large homolog 1	2023-1-1-KB-noFAIMS-HC-5	534	552		HCT-15
NAGVEGSLIVEK	12	2	1	2		sp|P10809|CH60_HUMAN	P10809	CH60_HUMAN	60 kDa heat shock protein, mitochondrial	2023-1-1-KB-noFAIMS-HC-5	482	493		HCT-15
NAIDDGCVVPGAGAVEVAMAEALIK	25	2, 3	1	14	19M(15.9949), 7C(57.0214)	sp|P40227|TCPZ_HUMAN	P40227	TCPZ_HUMAN	T-complex protein 1 subunit zeta	2023-1-1-KB-noFAIMS-HC-5	400	424	406	HCT-15
NAITVPFK	8	2	0.9993	1		sp|Q96QR8|PURB_HUMAN	Q96QR8	PURB_HUMAN	Transcriptional activator protein Pur-beta	2023-1-1-KB-noFAIMS-HC-5	256	263		HCT-15
NAKPLSFK	8	2	0.9838	2		sp|Q00688|FKBP3_HUMAN	Q00688	FKBP3_HUMAN	Peptidyl-prolyl cis-trans isomerase FKBP3	2023-1-1-KB-noFAIMS-HC-5	158	165		HCT-15
NALANPLYCPDYR	13	2	1	1	9C(57.0214)	sp|P22695|QCR2_HUMAN	P22695	QCR2_HUMAN	Cytochrome b-c1 complex subunit 2, mitochondrial	2023-1-1-KB-noFAIMS-HC-5	184	196	192	HCT-15
NALDLLLPK	9	2	0.9998	1		sp|P30566|PUR8_HUMAN	P30566	PUR8_HUMAN	Adenylosuccinate lyase	2023-1-1-KB-noFAIMS-HC-5	126	134		HCT-15
NALESFPELTIITR	14	2	1	3		sp|Q2KHR3|QSER1_HUMAN	Q2KHR3	QSER1_HUMAN	Glutamine and serine-rich protein 1	2023-1-1-KB-noFAIMS-HC-5	1607	1620		HCT-15
NALESYAFNMK	11	2	1	8	10M(15.9949)	sp|P0DMV8|HS71A_HUMAN	P0DMV8	HS71A_HUMAN	Heat shock 70 kDa protein 1A	2023-1-1-KB-noFAIMS-HC-5	540	550		HCT-15
NALFPEVFSPTPDENSDQNSR	21	2	1	2		sp|Q8IVT2|MISP_HUMAN	Q8IVT2	MISP_HUMAN	Mitotic interactor and substrate of PLK1	2023-1-1-KB-noFAIMS-HC-5	567	587		HCT-15
NALGPGLSPELGPLPALR	18	2	1	1		sp|Q8N1G4|LRC47_HUMAN	Q8N1G4	LRC47_HUMAN	Leucine-rich repeat-containing protein 47	2023-1-1-KB-noFAIMS-HC-5	85	102		HCT-15
NALLGVTGAPK	11	2	1	1		sp|Q96JH7|VCIP1_HUMAN	Q96JH7	VCIP1_HUMAN	Deubiquitinating protein VCIP135	2023-1-1-KB-noFAIMS-HC-5	101	111		HCT-15
NALLQLTDSQIADVAR	16	2	1	3		sp|O75643|U520_HUMAN	O75643	U520_HUMAN	U5 small nuclear ribonucleoprotein 200 kDa helicase	2023-1-1-KB-noFAIMS-HC-5	1994	2009		HCT-15
NALLSLAK	8	2	0.9975	1		sp|P04083|ANXA1_HUMAN	P04083	ANXA1_HUMAN	Annexin A1	2023-1-1-KB-noFAIMS-HC-5	178	185		HCT-15
NALNVLQR	8	2	0.9992	1		sp|Q96KP1|EXOC2_HUMAN	Q96KP1	EXOC2_HUMAN	Exocyst complex component 2	2023-1-1-KB-noFAIMS-HC-5	272	279		HCT-15
NALPPVLTTVNGQSPPEHSAPAK	23	2, 3	1	5		sp|Q6PKG0|LARP1_HUMAN	Q6PKG0	LARP1_HUMAN	La-related protein 1	2023-1-1-KB-noFAIMS-HC-5	130	152		HCT-15
NALQQENHIIDGVK	14	2, 3	1	4		sp|Q9GZT3|SLIRP_HUMAN	Q9GZT3	SLIRP_HUMAN	SRA stem-loop-interacting RNA-binding protein, mitochondrial	2023-1-1-KB-noFAIMS-HC-5	75	88		HCT-15
NALSSALAQNTDLK	14	2	1	1		sp|Q9H4L5|OSBL3_HUMAN	Q9H4L5	OSBL3_HUMAN	Oxysterol-binding protein-related protein 3	2023-1-1-KB-noFAIMS-HC-5	382	395		HCT-15
NALVSHLDGTTPVCEDIGR	19	2, 3	1	3	14C(57.0214)	sp|P31930|QCR1_HUMAN	P31930	QCR1_HUMAN	Cytochrome b-c1 complex subunit 1, mitochondrial	2023-1-1-KB-noFAIMS-HC-5	397	415	410	HCT-15
NAMGSLASQATK	12	2	1	5	3M(15.9949)	sp|P55036|PSMD4_HUMAN	P55036	PSMD4_HUMAN	26S proteasome non-ATPase regulatory subunit 4	2023-1-1-KB-noFAIMS-HC-5	354	365		HCT-15
NANKPLLDEIVPVYR	15	3	1	1		sp|Q9H3P7|GCP60_HUMAN	Q9H3P7	GCP60_HUMAN	Golgi resident protein GCP60	2023-1-1-KB-noFAIMS-HC-5	470	484		HCT-15
NAPAIIFIDELDAIAPK	17	2, 3	1	8		sp|P55072|TERA_HUMAN	P55072	TERA_HUMAN	Transitional endoplasmic reticulum ATPase	2023-1-1-KB-noFAIMS-HC-5	296	312		HCT-15
NAPAIIFIDELDAIAPKR	18	2, 3	1	5		sp|P55072|TERA_HUMAN	P55072	TERA_HUMAN	Transitional endoplasmic reticulum ATPase	2023-1-1-KB-noFAIMS-HC-5	296	313		HCT-15
NAPCILFIDEIDAVGR	16	2	1	3	4C(57.0214)	sp|Q9Y4W6|AFG32_HUMAN	Q9Y4W6	AFG32_HUMAN	AFG3-like protein 2	2023-1-1-KB-noFAIMS-HC-5	399	414	402	HCT-15
NAPSPAATSSIAISGMIADEVQQR	24	2	1	2		sp|Q9H9P8|L2HDH_HUMAN	Q9H9P8	L2HDH_HUMAN	L-2-hydroxyglutarate dehydrogenase, mitochondrial	2023-1-1-KB-noFAIMS-HC-5	437	460		HCT-15
NAPVTFIVDGAVVK	14	2	0.9998	1		sp|Q9H5V9|CX056_HUMAN	Q9H5V9	CX056_HUMAN	UPF0428 protein CXorf56	2023-1-1-KB-noFAIMS-HC-5	108	121		HCT-15
NAQAPLALTESHLATLASSSQSPEAIK	27	3	1	2		sp|Q9NR09|BIRC6_HUMAN	Q9NR09	BIRC6_HUMAN	Baculoviral IAP repeat-containing protein 6	2023-1-1-KB-noFAIMS-HC-5	3598	3624		HCT-15
NAQLDCSKLETLGIGQR	17	2	1	1	6C(57.0214)	sp|Q9NZL9|MAT2B_HUMAN	Q9NZL9	MAT2B_HUMAN	Methionine adenosyltransferase 2 subunit beta	2023-1-1-KB-noFAIMS-HC-5	292	308	297	HCT-15
NAQLELKK	8	2	0.816	1		sp|Q99615|DNJC7_HUMAN	Q99615	DNJC7_HUMAN	DnaJ homolog subfamily C member 7	2023-1-1-KB-noFAIMS-HC-5	369	376		HCT-15
NAQSLGFK	8	2	0.9729	1		sp|O60879|DIAP2_HUMAN	O60879	DIAP2_HUMAN	Protein diaphanous homolog 2	2023-1-1-KB-noFAIMS-HC-5	850	857		HCT-15
NASELFPAVVK	11	2	1	1		sp|O00203|AP3B1_HUMAN	O00203	AP3B1_HUMAN	AP-3 complex subunit beta-1	2023-1-1-KB-noFAIMS-HC-5	75	85		HCT-15
NASEVPMVLVGTQDAISAANPR	22	2	1	2	7M(15.9949)	sp|Q96P47|AGAP3_HUMAN	Q96P47	AGAP3_HUMAN	Arf-GAP with GTPase, ANK repeat and PH domain-containing protein 3	2023-1-1-KB-noFAIMS-HC-5	187	208		HCT-15
NASIHTLLDALER	13	2, 3	1	2		sp|O00220|TR10A_HUMAN	O00220	TR10A_HUMAN	Tumor necrosis factor receptor superfamily member 10A	2023-1-1-KB-noFAIMS-HC-5	422	434		HCT-15
NASTFEDVTQVSSAYQK	17	2	1	1		sp|Q14247|SRC8_HUMAN	Q14247	SRC8_HUMAN	Src substrate cortactin	2023-1-1-KB-noFAIMS-HC-5	320	336		HCT-15
NASYNLDPYIQEFGIK	16	2	1	1		sp|Q9UL18|AGO1_HUMAN	Q9UL18	AGO1_HUMAN	Protein argonaute-1	2023-1-1-KB-noFAIMS-HC-5	383	398		HCT-15
NATDAVGIVLK	11	2	0.9919	1		sp|P51398|RT29_HUMAN	P51398	RT29_HUMAN	28S ribosomal protein S29, mitochondrial	2023-1-1-KB-noFAIMS-HC-5	235	245		HCT-15
NATLSQVLR	9	2	0.6233	1		sp|Q9NRY5|F1142_HUMAN	Q9NRY5	F1142_HUMAN	Protein FAM114A2	2023-1-1-KB-noFAIMS-HC-5	205	213		HCT-15
NATNVEQAFMTMAAEIK	17	2	1	9	10M(15.9949), 12M(15.9949)	sp|Q9H0U4|RAB1B_HUMAN	Q9H0U4	RAB1B_HUMAN	Ras-related protein Rab-1B	2023-1-1-KB-noFAIMS-HC-5	154	170		HCT-15
NATNVEQSFMTMAAEIK	17	2	1	24	10M(15.9949), 12M(15.9949)	sp|P62820|RAB1A_HUMAN	P62820	RAB1A_HUMAN	Ras-related protein Rab-1A	2023-1-1-KB-noFAIMS-HC-5	157	173		HCT-15
NATSLQHLLSGAK	13	2	0.9709	1		sp|Q6N069|NAA16_HUMAN	Q6N069	NAA16_HUMAN	N-alpha-acetyltransferase 16, NatA auxiliary subunit	2023-1-1-KB-noFAIMS-HC-5	757	769		HCT-15
NAVASVQNGPGGGPSSSSIGSASK	24	2	1	1		sp|Q8NI27|THOC2_HUMAN	Q8NI27	THOC2_HUMAN	THO complex subunit 2	2023-1-1-KB-noFAIMS-HC-5	1195	1218		HCT-15
NAVITVPAYFNDSQR	15	2	1	6		sp|P38646|GRP75_HUMAN	P38646	GRP75_HUMAN	Stress-70 protein, mitochondrial	2023-1-1-KB-noFAIMS-HC-5	188	202		HCT-15
NAVIVALSSK	10	2	0.9998	1		sp|P61086|UBE2K_HUMAN	P61086	UBE2K_HUMAN	Ubiquitin-conjugating enzyme E2 K	2023-1-1-KB-noFAIMS-HC-5	177	186		HCT-15
NAVLGLPVALQDK	13	2	1	1		sp|Q12802|AKP13_HUMAN	Q12802	AKP13_HUMAN	A-kinase anchor protein 13	2023-1-1-KB-noFAIMS-HC-5	1127	1139		HCT-15
NAWADNANACAK	12	2	1	1	10C(57.0214)	sp|Q9NTJ5|SAC1_HUMAN	Q9NTJ5	SAC1_HUMAN	Phosphatidylinositide phosphatase SAC1	2023-1-1-KB-noFAIMS-HC-5	436	447	445	HCT-15
NAYTMVLHK	9	2	0.537	1		sp|Q13618|CUL3_HUMAN	Q13618	CUL3_HUMAN	Cullin-3	2023-1-1-KB-noFAIMS-HC-5	60	68		HCT-15
NAYTPQEIVGGIPDSEQLLPELLK	24	2	1	3		sp|P34059|GALNS_HUMAN	P34059	GALNS_HUMAN	N-acetylgalactosamine-6-sulfatase	2023-1-1-KB-noFAIMS-HC-5	106	129		HCT-15
NAYTPQEIVGGIPDSEQLLPELLKK	25	3	1	1		sp|P34059|GALNS_HUMAN	P34059	GALNS_HUMAN	N-acetylgalactosamine-6-sulfatase	2023-1-1-KB-noFAIMS-HC-5	106	130		HCT-15
NAYVWTLK	8	2	0.9997	1		sp|O15143|ARC1B_HUMAN	O15143	ARC1B_HUMAN	Actin-related protein 2/3 complex subunit 1B	2023-1-1-KB-noFAIMS-HC-5	75	82		HCT-15
NCAAYLK	7	2	0.998	1	2C(57.0214)	sp|P35579|MYH9_HUMAN	P35579	MYH9_HUMAN	Myosin-9	2023-1-1-KB-noFAIMS-HC-5	815	821	816	HCT-15
NCAFVTYEK	9	2	0.9987	1	2C(57.0214)	sp|P18615|NELFE_HUMAN	P18615	NELFE_HUMAN	Negative elongation factor E	2023-1-1-KB-noFAIMS-HC-5	296	304	297	HCT-15
NCASPSAASQLILPDSMK	18	2	1	2	17M(15.9949), 2C(57.0214)	sp|O94855|SC24D_HUMAN	O94855	SC24D_HUMAN	Protein transport protein Sec24D	2023-1-1-KB-noFAIMS-HC-5	823	840	824	HCT-15
NCASPSSAGQLILPECMK	18	2	1	1	16C(57.0214), 2C(57.0214)	sp|P53992|SC24C_HUMAN	P53992	SC24C_HUMAN	Protein transport protein Sec24C	2023-1-1-KB-noFAIMS-HC-5	885	902	886900	HCT-15
NCATFNPTDDLVLNDGVLWDVR	22	2	1	2	2C(57.0214)	sp|Q9Y4B6|DCAF1_HUMAN	Q9Y4B6	DCAF1_HUMAN	DDB1- and CUL4-associated factor 1	2023-1-1-KB-noFAIMS-HC-5	1226	1247	1227	HCT-15
NCAVEFNFGQR	11	2	1	1	2C(57.0214)	sp|Q9BUJ2|HNRL1_HUMAN	Q9BUJ2	HNRL1_HUMAN	Heterogeneous nuclear ribonucleoprotein U-like protein 1	2023-1-1-KB-noFAIMS-HC-5	376	386	377	HCT-15
NCDKGQSFFIDAPDSPATLAYR	22	3	1	1	2C(57.0214)	sp|P53384|NUBP1_HUMAN	P53384	NUBP1_HUMAN	Cytosolic Fe-S cluster assembly factor NUBP1	2023-1-1-KB-noFAIMS-HC-5	276	297	277	HCT-15
NCEEVGLFNELASPFENEFK	20	2	1	2	2C(57.0214)	sp|P15336|ATF2_HUMAN	P15336	ATF2_HUMAN	Cyclic AMP-dependent transcription factor ATF-2	2023-1-1-KB-noFAIMS-HC-5	78	97	79	HCT-15
NCEEVGLFNELASPFENEFKK	21	3	1	1	2C(57.0214)	sp|P15336|ATF2_HUMAN	P15336	ATF2_HUMAN	Cyclic AMP-dependent transcription factor ATF-2	2023-1-1-KB-noFAIMS-HC-5	78	98	79	HCT-15
NCFASVFEK	9	2	0.9998	1	2C(57.0214)	sp|O15144|ARPC2_HUMAN	O15144	ARPC2_HUMAN	Actin-related protein 2/3 complex subunit 2	2023-1-1-KB-noFAIMS-HC-5	119	127	120	HCT-15
NCGCLGASPNLEQLQEENLK	20	2	1	1	2C(57.0214), 4C(57.0214)	sp|P54136|SYRC_HUMAN	P54136	SYRC_HUMAN	Arginine--tRNA ligase, cytoplasmic	2023-1-1-KB-noFAIMS-HC-5	31	50	32,34	HCT-15
NCGCLGASPNLEQLQEENLKLK	22	3	1	1	2C(57.0214), 4C(57.0214)	sp|P54136|SYRC_HUMAN	P54136	SYRC_HUMAN	Arginine--tRNA ligase, cytoplasmic	2023-1-1-KB-noFAIMS-HC-5	31	52	32,34	HCT-15
NCIAQTSAVVK	11	2	0.9998	2	2C(57.0214)	sp|Q4VC31|CCD58_HUMAN	Q4VC31	CCD58_HUMAN	Coiled-coil domain-containing protein 58	2023-1-1-KB-noFAIMS-HC-5	73	83	74	HCT-15
NCIGDFLK	8	2	0.9997	1	2C(57.0214)	sp|Q86VP6|CAND1_HUMAN	Q86VP6	CAND1_HUMAN	Cullin-associated NEDD8-dissociated protein 1	2023-1-1-KB-noFAIMS-HC-5	1006	1013	1007	HCT-15
NCIIVPNGDNVFAAVK	16	2	0.9991	1	2C(57.0214)	sp|Q9NWY4|HPF1_HUMAN	Q9NWY4	HPF1_HUMAN	Histone PARylation factor 1	2023-1-1-KB-noFAIMS-HC-5	151	166	152	HCT-15
NCIIVSPDAGGAK	13	2	0.9992	1	2C(57.0214)	sp|P11908|PRPS2_HUMAN	P11908	PRPS2_HUMAN	Ribose-phosphate pyrophosphokinase 2	2023-1-1-KB-noFAIMS-HC-5	164	176	165	HCT-15
NCIQLMK	7	2	0.6794	1	2C(57.0214), 6M(15.9949)	sp|P29144|TPP2_HUMAN	P29144	TPP2_HUMAN	Tripeptidyl-peptidase 2	2023-1-1-KB-noFAIMS-HC-5	1217	1223	1218	HCT-15
NCIVLIDSTPYR	12	2	1	2	2C(57.0214)	sp|P62241|RS8_HUMAN	P62241	RS8_HUMAN	40S ribosomal protein S8	2023-1-1-KB-noFAIMS-HC-5	99	110	100	HCT-15
NCLALADDKK	10	2	0.9996	1	2C(57.0214)	sp|O75367|H2AY_HUMAN	O75367	H2AY_HUMAN	Core histone macro-H2A.1	2023-1-1-KB-noFAIMS-HC-5	296	305	297	HCT-15
NCLNPQFSK	9	2	0.9998	1	2C(57.0214)	sp|O75131|CPNE3_HUMAN	O75131	CPNE3_HUMAN	Copine-3	2023-1-1-KB-noFAIMS-HC-5	53	61	54	HCT-15
NCLTNFHGMDLTR	13	2, 3	1	4	2C(57.0214), 9M(15.9949)	sp|P61247|RS3A_HUMAN	P61247	RS3A_HUMAN	40S ribosomal protein S3a	2023-1-1-KB-noFAIMS-HC-5	95	107	96	HCT-15
NCLVYSIPTNSSK	13	2	0.9802	1	2C(57.0214)	sp|O43264|ZW10_HUMAN	O43264	ZW10_HUMAN	Centromere/kinetochore protein zw10 homolog	2023-1-1-KB-noFAIMS-HC-5	345	357	346	HCT-15
NCPHIVVGTPGR	12	2, 3	1	2	2C(57.0214)	sp|Q13838|DX39B_HUMAN	Q13838	DX39B_HUMAN	Spliceosome RNA helicase DDX39B	2023-1-1-KB-noFAIMS-HC-5	164	175	165	HCT-15
NCPHVVVGTPGR	12	2	1	1	2C(57.0214)	sp|O00148|DX39A_HUMAN	O00148	DX39A_HUMAN	ATP-dependent RNA helicase DDX39A	2023-1-1-KB-noFAIMS-HC-5	163	174	164	HCT-15
NCQTLVNLCSR	11	2	0.9998	1	2C(57.0214), 9C(57.0214)	sp|Q04721|NOTC2_HUMAN	Q04721	NOTC2_HUMAN	Neurogenic locus notch homolog protein 2	2023-1-1-KB-noFAIMS-HC-5	1059	1069	10601067	HCT-15
NCQTVLAPCSPNPCENAAVCK	21	2	0.9992	1	14C(57.0214), 20C(57.0214), 2C(57.0214), 9C(57.0214)	sp|Q04721|NOTC2_HUMAN	Q04721	NOTC2_HUMAN	Neurogenic locus notch homolog protein 2	2023-1-1-KB-noFAIMS-HC-5	829	849	830837842848	HCT-15
NCSQLIAAYK	10	2	0.9877	1	2C(57.0214)	sp|Q9ULT8|HECD1_HUMAN	Q9ULT8	HECD1_HUMAN	E3 ubiquitin-protein ligase HECTD1	2023-1-1-KB-noFAIMS-HC-5	1943	1952	1944	HCT-15
NCSSFLIK	8	2	0.994	1	2C(57.0214)	sp|P46779|RL28_HUMAN	P46779	RL28_HUMAN	60S ribosomal protein L28	2023-1-1-KB-noFAIMS-HC-5	12	19	13	HCT-15
NCSSFLIKR	9	2	0.9949	1	2C(57.0214)	sp|P46779|RL28_HUMAN	P46779	RL28_HUMAN	60S ribosomal protein L28	2023-1-1-KB-noFAIMS-HC-5	12	20	13	HCT-15
NCTVYCGGIASGLTDQLMR	19	2	1	2	18M(15.9949), 2C(57.0214), 6C(57.0214)	sp|Q01085|TIAR_HUMAN	Q01085	TIAR_HUMAN	Nucleolysin TIAR	2023-1-1-KB-noFAIMS-HC-5	204	222	205209	HCT-15
NCVVELNFGQK	11	2	1	2	2C(57.0214)	sp|Q1KMD3|HNRL2_HUMAN	Q1KMD3	HNRL2_HUMAN	Heterogeneous nuclear ribonucleoprotein U-like protein 2	2023-1-1-KB-noFAIMS-HC-5	407	417	408	HCT-15
NCWQNYLDFHR	11	3	1	1	2C(57.0214)	sp|P14854|CX6B1_HUMAN	P14854	CX6B1_HUMAN	Cytochrome c oxidase subunit 6B1	2023-1-1-KB-noFAIMS-HC-5	29	39	30	HCT-15
NCYPSPLNYYNFPK	14	2	1	1	2C(57.0214)	sp|P53582|MAP11_HUMAN	P53582	MAP11_HUMAN	Methionine aminopeptidase 1	2023-1-1-KB-noFAIMS-HC-5	178	191	179	HCT-15
NDALSMIIK	9	2	0.9992	1		sp|Q93008|USP9X_HUMAN	Q93008	USP9X_HUMAN	Probable ubiquitin carboxyl-terminal hydrolase FAF-X	2023-1-1-KB-noFAIMS-HC-5	304	312		HCT-15
NDAPEEAGEGCVAAILGETEVQQFLR	26	2	1	2	11C(57.0214)	sp|Q96DC7|TMCO6_HUMAN	Q96DC7	TMCO6_HUMAN	Transmembrane and coiled-coil domain-containing protein 6	2023-1-1-KB-noFAIMS-HC-5	47	72	57	HCT-15
NDEELNK	7	2	0.982	1		sp|P0C0S8|H2A1_HUMAN	P0C0S8	H2A1_HUMAN	Histone H2A type 1	2023-1-1-KB-noFAIMS-HC-5	90	96		HCT-15
NDEELNKLLGK	11	2, 3	1	6		sp|P0C0S8|H2A1_HUMAN	P0C0S8	H2A1_HUMAN	Histone H2A type 1	2023-1-1-KB-noFAIMS-HC-5	90	100		HCT-15
NDEELNKLLGR	11	2, 3	1	2		sp|P04908|H2A1B_HUMAN	P04908	H2A1B_HUMAN	Histone H2A type 1-B/E	2023-1-1-KB-noFAIMS-HC-5	90	100		HCT-15
NDEYENLFNMIVEIPR	16	2	1	3	10M(15.9949)	sp|Q9H2U2|IPYR2_HUMAN	Q9H2U2	IPYR2_HUMAN	Inorganic pyrophosphatase 2, mitochondrial	2023-1-1-KB-noFAIMS-HC-5	85	100		HCT-15
NDFQLIGIQDGYLSLLQDSGEVR	23	2, 3	1	21		sp|P63241|IF5A1_HUMAN	P63241	IF5A1_HUMAN	Eukaryotic translation initiation factor 5A-1	2023-1-1-KB-noFAIMS-HC-5	87	109		HCT-15
NDGTVGDLAGLQNGSDLQFIEMQR	24	2	1	1		sp|Q9Y608|LRRF2_HUMAN	Q9Y608	LRRF2_HUMAN	Leucine-rich repeat flightless-interacting protein 2	2023-1-1-KB-noFAIMS-HC-5	601	624		HCT-15
NDITAWQECVNNSMAQLEHQAVR	23	3	1	1	9C(57.0214)	sp|O75934|SPF27_HUMAN	O75934	SPF27_HUMAN	Pre-mRNA-splicing factor SPF27	2023-1-1-KB-noFAIMS-HC-5	98	120	106	HCT-15
NDITPLHVASK	11	2	0.9982	1		sp|Q12955|ANK3_HUMAN	Q12955	ANK3_HUMAN	Ankyrin-3	2023-1-1-KB-noFAIMS-HC-5	267	277		HCT-15
NDIVNMLVGNK	11	2	1	1		sp|Q9NP72|RAB18_HUMAN	Q9NP72	RAB18_HUMAN	Ras-related protein Rab-18	2023-1-1-KB-noFAIMS-HC-5	113	123		HCT-15
NDIVNMLVGNKIDKENR	17	3	0.531	1	6M(15.9949)	sp|Q9NP72|RAB18_HUMAN	Q9NP72	RAB18_HUMAN	Ras-related protein Rab-18	2023-1-1-KB-noFAIMS-HC-5	113	129		HCT-15
NDLAVVDVR	9	2	0.9989	2		sp|P19338|NUCL_HUMAN	P19338	NUCL_HUMAN	Nucleolin	2023-1-1-KB-noFAIMS-HC-5	334	342		HCT-15
NDLLNIIR	8	2	0.9993	1		sp|Q15554|TERF2_HUMAN	Q15554	TERF2_HUMAN	Telomeric repeat-binding factor 2	2023-1-1-KB-noFAIMS-HC-5	235	242		HCT-15
NDLSICGTLHSVDQYLNIK	19	2, 3	1	2	6C(57.0214)	sp|Q9Y333|LSM2_HUMAN	Q9Y333	LSM2_HUMAN	U6 snRNA-associated Sm-like protein LSm2	2023-1-1-KB-noFAIMS-HC-5	21	39	26	HCT-15
NDLYYNTITNFSEK	14	2	0.3142	1		sp|Q14527|HLTF_HUMAN	Q14527	HLTF_HUMAN	Helicase-like transcription factor	2023-1-1-KB-noFAIMS-HC-5	268	281		HCT-15
NDPEILAMTNLVSAYQNNDITEFEK	25	2	1	1		sp|P61201|CSN2_HUMAN	P61201	CSN2_HUMAN	COP9 signalosome complex subunit 2	2023-1-1-KB-noFAIMS-HC-5	304	328		HCT-15
NDPYHPDHFNCANCGK	16	3	1	1	11C(57.0214), 14C(57.0214)	sp|P48059|LIMS1_HUMAN	P48059	LIMS1_HUMAN	LIM and senescent cell antigen-like-containing domain protein 1	2023-1-1-KB-noFAIMS-HC-5	151	166	161164	HCT-15
NDQDTWDYTNPNLSGQGDPGSNPNKR	26	3	1	1		sp|P14866|HNRPL_HUMAN	P14866	HNRPL_HUMAN	Heterogeneous nuclear ribonucleoprotein L	2023-1-1-KB-noFAIMS-HC-5	278	303		HCT-15
NDSFIVDLFQGQYK	14	2	1	2		sp|O94966|UBP19_HUMAN	O94966	UBP19_HUMAN	Ubiquitin carboxyl-terminal hydrolase 19	2023-1-1-KB-noFAIMS-HC-5	638	651		HCT-15
NDSFTTCIELGK	12	2	1	1	7C(57.0214)	sp|Q01082|SPTB2_HUMAN	Q01082	SPTB2_HUMAN	Spectrin beta chain, non-erythrocytic 1	2023-1-1-KB-noFAIMS-HC-5	1964	1975	1970	HCT-15
NDSVNPDINIDLKPTAVLRPYQEK	24	4	0.9826	1		sp|P19447|ERCC3_HUMAN	P19447	ERCC3_HUMAN	General transcription and DNA repair factor IIH helicase subunit XPB	2023-1-1-KB-noFAIMS-HC-5	299	322		HCT-15
NDSWGSFDLR	10	2	0.9535	1		sp|Q7Z417|NUFP2_HUMAN	Q7Z417	NUFP2_HUMAN	Nuclear fragile X mental retardation-interacting protein 2	2023-1-1-KB-noFAIMS-HC-5	650	659		HCT-15
NDTGFQEGYPYPYPHTLYLLDK	22	3	1	2		sp|Q9BZE1|RM37_HUMAN	Q9BZE1	RM37_HUMAN	39S ribosomal protein L37, mitochondrial	2023-1-1-KB-noFAIMS-HC-5	275	296		HCT-15
NDTKEDVFVHQTAIK	15	3	1	1		sp|P67809|YBOX1_HUMAN	P67809	YBOX1_HUMAN	Nuclease-sensitive element-binding protein 1	2023-1-1-KB-noFAIMS-HC-5	78	92		HCT-15
NDTKEDVFVHQTAIKK	16	3, 4	1	2		sp|P67809|YBOX1_HUMAN	P67809	YBOX1_HUMAN	Nuclease-sensitive element-binding protein 1	2023-1-1-KB-noFAIMS-HC-5	78	93		HCT-15
NDVAPTLMSVPR	12	2	1	2	8M(15.9949)	sp|P12830|CADH1_HUMAN	P12830	CADH1_HUMAN	Cadherin-1	2023-1-1-KB-noFAIMS-HC-5	785	796		HCT-15
NDVLDSLGISPDLLPEDFVR	20	2	1	2		sp|Q9UBE0|SAE1_HUMAN	Q9UBE0	SAE1_HUMAN	SUMO-activating enzyme subunit 1	2023-1-1-KB-noFAIMS-HC-5	274	293		HCT-15
NDVMNLLESAGFSR	14	2	1	1		sp|Q9UQE7|SMC3_HUMAN	Q9UQE7	SMC3_HUMAN	Structural maintenance of chromosomes protein 3	2023-1-1-KB-noFAIMS-HC-5	119	132		HCT-15
NDVVGTTYLHLSK	13	2	1	1		sp|Q9NZM1|MYOF_HUMAN	Q9NZM1	MYOF_HUMAN	Myoferlin	2023-1-1-KB-noFAIMS-HC-5	451	463		HCT-15
NECDPALALLSDYVLHNSNTMR	22	3	1	3	21M(15.9949), 3C(57.0214)	sp|Q13200|PSMD2_HUMAN	Q13200	PSMD2_HUMAN	26S proteasome non-ATPase regulatory subunit 2	2023-1-1-KB-noFAIMS-HC-5	457	478	459	HCT-15
NECNQCKAPKPDGPGGGPGGSHMGGNYGDDR	31	4	1	1	23M(15.9949), 3C(57.0214), 6C(57.0214)	sp|P35637|FUS_HUMAN	P35637	FUS_HUMAN	RNA-binding protein FUS	2023-1-1-KB-noFAIMS-HC-5	442	472	444447	HCT-15
NEDEDSPNKLYTLVTYVPVTTFK	23	2, 3	1	4		sp|P62899|RL31_HUMAN	P62899	RL31_HUMAN	60S ribosomal protein L31	2023-1-1-KB-noFAIMS-HC-5	93	115		HCT-15
NEDIPNVAVYPHNGMIDLK	19	2, 3	1	3	15M(15.9949)	sp|P54709|AT1B3_HUMAN	P54709	AT1B3_HUMAN	Sodium/potassium-transporting ATPase subunit beta-3	2023-1-1-KB-noFAIMS-HC-5	195	213		HCT-15
NEDITEPQSILAAAEK	16	2	1	1		sp|Q9Y2Q3|GSTK1_HUMAN	Q9Y2Q3	GSTK1_HUMAN	Glutathione S-transferase kappa 1	2023-1-1-KB-noFAIMS-HC-5	129	144		HCT-15
NEEDAAELVALAQAVNAR	18	2, 3	1	5		sp|P22314|UBA1_HUMAN	P22314	UBA1_HUMAN	Ubiquitin-like modifier-activating enzyme 1	2023-1-1-KB-noFAIMS-HC-5	351	368		HCT-15
NEEKPVQMMFK	11	2	0.3433	1		sp|P35237|SPB6_HUMAN	P35237	SPB6_HUMAN	Serpin B6	2023-1-1-KB-noFAIMS-HC-5	192	202		HCT-15
NEFIPTNFEILPLEK	15	2	1	3		sp|P14735|IDE_HUMAN	P14735	IDE_HUMAN	Insulin-degrading enzyme	2023-1-1-KB-noFAIMS-HC-5	528	542		HCT-15
NEGNIFPNPEATFVK	15	2	1	1		sp|Q9Y5B9|SP16H_HUMAN	Q9Y5B9	SP16H_HUMAN	FACT complex subunit SPT16	2023-1-1-KB-noFAIMS-HC-5	582	596		HCT-15
NEGTATYAAAVLFR	14	2	1	1		sp|P14923|PLAK_HUMAN	P14923	PLAK_HUMAN	Junction plakoglobin	2023-1-1-KB-noFAIMS-HC-5	638	651		HCT-15
NEGVATYAAAVLFR	14	2	0.3705	1		sp|P35222|CTNB1_HUMAN	P35222	CTNB1_HUMAN	Catenin beta-1	2023-1-1-KB-noFAIMS-HC-5	648	661		HCT-15
NEIIILANTTNTELK	15	2	1	1		sp|Q12792|TWF1_HUMAN	Q12792	TWF1_HUMAN	Twinfilin-1	2023-1-1-KB-noFAIMS-HC-5	209	223		HCT-15
NEIIQSPISQVPSVEK	16	2	0.4046	1		sp|Q7Z3T8|ZFY16_HUMAN	Q7Z3T8	ZFY16_HUMAN	Zinc finger FYVE domain-containing protein 16	2023-1-1-KB-noFAIMS-HC-5	934	949		HCT-15
NEILDEVISLSQVTPK	16	2	1	1		sp|O60313|OPA1_HUMAN	O60313	OPA1_HUMAN	Dynamin-like 120 kDa protein, mitochondrial	2023-1-1-KB-noFAIMS-HC-5	599	614		HCT-15
NEINGNWISASSINEAR	17	2	1	2		sp|Q53EL6|PDCD4_HUMAN	Q53EL6	PDCD4_HUMAN	Programmed cell death protein 4	2023-1-1-KB-noFAIMS-HC-5	38	54		HCT-15
NEIPEIPESISFCK	14	2	0.9653	1	13C(57.0214)	sp|Q9BTT6|LRRC1_HUMAN	Q9BTT6	LRRC1_HUMAN	Leucine-rich repeat-containing protein 1	2023-1-1-KB-noFAIMS-HC-5	92	105	104	HCT-15
NEIWLLKT	8	2	0.9072	1		sp|Q9NRV9|HEBP1_HUMAN	Q9NRV9	HEBP1_HUMAN	Heme-binding protein 1	2023-1-1-KB-noFAIMS-HC-5	182	189		HCT-15
NEKDNALLSAIEESR	15	2	0.4341	1		sp|Q8N1F7|NUP93_HUMAN	Q8N1F7	NUP93_HUMAN	Nuclear pore complex protein Nup93	2023-1-1-KB-noFAIMS-HC-5	104	118		HCT-15
NELAAYLCGSR	11	2	0.3313	1	8C(57.0214)	sp|Q5T0Z8|CF132_HUMAN	Q5T0Z8	CF132_HUMAN	Uncharacterized protein C6orf132	2023-1-1-KB-noFAIMS-HC-5	472	482	479	HCT-15
NELESYAYSLK	11	2	1	2		sp|P11021|BIP_HUMAN	P11021	BIP_HUMAN	Endoplasmic reticulum chaperone BiP	2023-1-1-KB-noFAIMS-HC-5	563	573		HCT-15
NELESYAYSLKNQIGDK	17	2, 3	1	2		sp|P11021|BIP_HUMAN	P11021	BIP_HUMAN	Endoplasmic reticulum chaperone BiP	2023-1-1-KB-noFAIMS-HC-5	563	579		HCT-15
NELESYAYSLKNQIGDKEK	19	3, 4	1	2		sp|P11021|BIP_HUMAN	P11021	BIP_HUMAN	Endoplasmic reticulum chaperone BiP	2023-1-1-KB-noFAIMS-HC-5	563	581		HCT-15
NELFLPGR	8	2	0.9982	1		sp|Q13123|RED_HUMAN	Q13123	RED_HUMAN	Protein Red	2023-1-1-KB-noFAIMS-HC-5	229	236		HCT-15
NELMKLPSDVVTAVR	15	2, 3	1	5	4M(15.9949)	sp|P04181|OAT_HUMAN	P04181	OAT_HUMAN	Ornithine aminotransferase, mitochondrial	2023-1-1-KB-noFAIMS-HC-5	358	372		HCT-15
NELQTDKPFIPLVEK	15	2, 3	1	2		sp|Q9H993|ARMT1_HUMAN	Q9H993	ARMT1_HUMAN	Protein-glutamate O-methyltransferase	2023-1-1-KB-noFAIMS-HC-5	67	81		HCT-15
NELSGALTGLTR	12	2	1	1		sp|P26639|SYTC_HUMAN	P26639	SYTC_HUMAN	Threonine--tRNA ligase, cytoplasmic	2023-1-1-KB-noFAIMS-HC-5	443	454		HCT-15
NENPVDYTVQIPPSTTYAITPMK	23	2	1	13	22M(15.9949)	sp|Q12906|ILF3_HUMAN	Q12906	ILF3_HUMAN	Interleukin enhancer-binding factor 3	2023-1-1-KB-noFAIMS-HC-5	349	371		HCT-15
NENTFLDLTVQQIEHLNK	18	2, 3	1	3		sp|Q16851|UGPA_HUMAN	Q16851	UGPA_HUMAN	UTP--glucose-1-phosphate uridylyltransferase	2023-1-1-KB-noFAIMS-HC-5	134	151		HCT-15
NEPDVYETSDLPEDDQAEFDAEELTSTSVEHIIVNPNAAYDK	42	3	0.9679	1		sp|Q13561|DCTN2_HUMAN	Q13561	DCTN2_HUMAN	Dynactin subunit 2	2023-1-1-KB-noFAIMS-HC-5	15	56		HCT-15
NEPDVYETSDLPEDDQAEFDAEELTSTSVEHIIVNPNAAYDKFK	44	4	1	1		sp|Q13561|DCTN2_HUMAN	Q13561	DCTN2_HUMAN	Dynactin subunit 2	2023-1-1-KB-noFAIMS-HC-5	15	58		HCT-15
NEPFVFSLGK	10	2	0.9973	1		sp|Q13451|FKBP5_HUMAN	Q13451	FKBP5_HUMAN	Peptidyl-prolyl cis-trans isomerase FKBP5	2023-1-1-KB-noFAIMS-HC-5	74	83		HCT-15
NEPLSLPELTKR	12	2	1	1		sp|Q8TEQ6|GEMI5_HUMAN	Q8TEQ6	GEMI5_HUMAN	Gem-associated protein 5	2023-1-1-KB-noFAIMS-HC-5	1426	1437		HCT-15
NEQDAYAINSYTR	13	2	0.9998	1		sp|P24752|THIL_HUMAN	P24752	THIL_HUMAN	Acetyl-CoA acetyltransferase, mitochondrial	2023-1-1-KB-noFAIMS-HC-5	209	221		HCT-15
NEQQLFYISQPGSSVVTSLSPGEAVK	26	2	1	1		sp|P49959|MRE11_HUMAN	P49959	MRE11_HUMAN	Double-strand break repair protein MRE11	2023-1-1-KB-noFAIMS-HC-5	256	281		HCT-15
NESCSENYTTDFIYQLYSEEGK	22	2	1	1	4C(57.0214)	sp|Q01813|PFKAP_HUMAN	Q01813	PFKAP_HUMAN	ATP-dependent 6-phosphofructokinase, platelet type	2023-1-1-KB-noFAIMS-HC-5	638	659	641	HCT-15
NESLESPMGEWGFQK	15	2	1	1		sp|O95210|STBD1_HUMAN	O95210	STBD1_HUMAN	Starch-binding domain-containing protein 1	2023-1-1-KB-noFAIMS-HC-5	143	157		HCT-15
NETLGGTCLNVGCIPSK	17	2	1	1	13C(57.0214), 8C(57.0214)	sp|P09622|DLDH_HUMAN	P09622	DLDH_HUMAN	Dihydrolipoyl dehydrogenase, mitochondrial	2023-1-1-KB-noFAIMS-HC-5	73	89	80,85	HCT-15
NETVSEILPSTCIVTLVPGIPTGDEK	26	2, 3	1	5	12C(57.0214)	sp|Q14966|ZN638_HUMAN	Q14966	ZN638_HUMAN	Zinc finger protein 638	2023-1-1-KB-noFAIMS-HC-5	1268	1293	1279	HCT-15
NETYNSHPLLVK	12	2	1	1		sp|Q8NI27|THOC2_HUMAN	Q8NI27	THOC2_HUMAN	THO complex subunit 2	2023-1-1-KB-noFAIMS-HC-5	529	540		HCT-15
NEVDMQVLHLLGPK	14	2, 3	1	3	5M(15.9949)	sp|P47897|SYQ_HUMAN	P47897	SYQ_HUMAN	Glutamine--tRNA ligase	2023-1-1-KB-noFAIMS-HC-5	167	180		HCT-15
NEVLQFSTNCPECNAPAQTNMK	22	2	1	2	10C(57.0214), 13C(57.0214)	sp|O75312|ZPR1_HUMAN	O75312	ZPR1_HUMAN	Zinc finger protein ZPR1	2023-1-1-KB-noFAIMS-HC-5	250	271	259262	HCT-15
NEVQSLNQEMASLLQR	16	2	1	3	10M(15.9949)	sp|Q8TBA6|GOGA5_HUMAN	Q8TBA6	GOGA5_HUMAN	Golgin subfamily A member 5	2023-1-1-KB-noFAIMS-HC-5	236	251		HCT-15
NEVTDSGIVGPQPIDFVPNALR	22	2	1	1		sp|Q68CQ7|GL8D1_HUMAN	Q68CQ7	GL8D1_HUMAN	Glycosyltransferase 8 domain-containing protein 1	2023-1-1-KB-noFAIMS-HC-5	35	56		HCT-15
NFAELAR	7	2	0.5549	1		sp|Q9Y3C6|PPIL1_HUMAN	Q9Y3C6	PPIL1_HUMAN	Peptidyl-prolyl cis-trans isomerase-like 1	2023-1-1-KB-noFAIMS-HC-5	38	44		HCT-15
NFAELYESFQNPK	13	2	0.9998	1		sp|O43933|PEX1_HUMAN	O43933	PEX1_HUMAN	Peroxisome biogenesis factor 1	2023-1-1-KB-noFAIMS-HC-5	1252	1264		HCT-15
NFAPGETPAAIANSSGQPYQPLR	23	2	1	2		sp|Q86XZ4|SPAS2_HUMAN	Q86XZ4	SPAS2_HUMAN	Spermatogenesis-associated serine-rich protein 2	2023-1-1-KB-noFAIMS-HC-5	419	441		HCT-15
NFCSAVQYGNAQIIECLK	18	2	0.9986	1	16C(57.0214), 3C(57.0214)	sp|Q92896|GSLG1_HUMAN	Q92896	GSLG1_HUMAN	Golgi apparatus protein 1	2023-1-1-KB-noFAIMS-HC-5	832	849	834847	HCT-15
NFDFEGSLSPVIAPK	15	2	1	1		sp|Q9H1A4|APC1_HUMAN	Q9H1A4	APC1_HUMAN	Anaphase-promoting complex subunit 1	2023-1-1-KB-noFAIMS-HC-5	680	694		HCT-15
NFDKLNVR	8	2	0.7133	1		sp|O60832|DKC1_HUMAN	O60832	DKC1_HUMAN	H/ACA ribonucleoprotein complex subunit DKC1	2023-1-1-KB-noFAIMS-HC-5	58	65		HCT-15
NFDLRPGVIVR	11	2	0.3804	1		sp|P31153|METK2_HUMAN	P31153	METK2_HUMAN	S-adenosylmethionine synthase isoform type-2	2023-1-1-KB-noFAIMS-HC-5	352	362		HCT-15
NFDLTAIPCANHK	13	2, 3	1	3	9C(57.0214)	sp|Q13085|ACACA_HUMAN	Q13085	ACACA_HUMAN	Acetyl-CoA carboxylase 1	2023-1-1-KB-noFAIMS-HC-5	1388	1400	1396	HCT-15
NFEDVAFDEKK	11	2, 3	1	2		sp|P07237|PDIA1_HUMAN	P07237	PDIA1_HUMAN	Protein disulfide-isomerase	2023-1-1-KB-noFAIMS-HC-5	376	386		HCT-15
NFGAENPDPFVPVLNTAVK	19	2	1	4		sp|Q9H583|HEAT1_HUMAN	Q9H583	HEAT1_HUMAN	HEAT repeat-containing protein 1	2023-1-1-KB-noFAIMS-HC-5	1680	1698		HCT-15
NFGEEVDDESLKELFSQFGK	20	3	1	1		sp|Q13310|PABP4_HUMAN	Q13310	PABP4_HUMAN	Polyadenylate-binding protein 4	2023-1-1-KB-noFAIMS-HC-5	197	216		HCT-15
NFGGLLGPLDEPVAVQR	17	2	1	1		sp|Q9H1B5|XYLT2_HUMAN	Q9H1B5	XYLT2_HUMAN	Xylosyltransferase 2	2023-1-1-KB-noFAIMS-HC-5	661	677		HCT-15
NFGIGQDIQPK	11	2	1	1		sp|P62424|RL7A_HUMAN	P62424	RL7A_HUMAN	60S ribosomal protein L7a	2023-1-1-KB-noFAIMS-HC-5	38	48		HCT-15
NFGSYVTHETK	11	2	0.9998	1		sp|P63167|DYL1_HUMAN	P63167	DYL1_HUMAN	Dynein light chain 1, cytoplasmic	2023-1-1-KB-noFAIMS-HC-5	61	71		HCT-15
NFGYPLGEMSQPTPSPAPAAGGR	23	2	1	3		sp|Q15750|TAB1_HUMAN	Q15750	TAB1_HUMAN	TGF-beta-activated kinase 1 and MAP3K7-binding protein 1	2023-1-1-KB-noFAIMS-HC-5	364	386		HCT-15
NFHQYSVEGGK	11	2	1	1		sp|Q9HCY8|S10AE_HUMAN	Q9HCY8	S10AE_HUMAN	Protein S100-A14	2023-1-1-KB-noFAIMS-HC-5	28	38		HCT-15
NFHQYSVEGGKETLTPSELR	20	3	1	1		sp|Q9HCY8|S10AE_HUMAN	Q9HCY8	S10AE_HUMAN	Protein S100-A14	2023-1-1-KB-noFAIMS-HC-5	28	47		HCT-15
NFIAMGK	7	2	0.9533	1		sp|Q9UQB8|BAIP2_HUMAN	Q9UQB8	BAIP2_HUMAN	Brain-specific angiogenesis inhibitor 1-associated protein 2	2023-1-1-KB-noFAIMS-HC-5	30	36		HCT-15
NFIEKVEALTK	11	2	1	1		sp|Q9Y5B9|SP16H_HUMAN	Q9Y5B9	SP16H_HUMAN	FACT complex subunit SPT16	2023-1-1-KB-noFAIMS-HC-5	782	792		HCT-15
NFILDQCNVYNSGQR	15	2	1	1	7C(57.0214)	sp|Q1KMD3|HNRL2_HUMAN	Q1KMD3	HNRL2_HUMAN	Heterogeneous nuclear ribonucleoprotein U-like protein 2	2023-1-1-KB-noFAIMS-HC-5	532	546	538	HCT-15
NFILDQTNVSAAAQR	15	2	1	8		sp|Q00839|HNRPU_HUMAN	Q00839	HNRPU_HUMAN	Heterogeneous nuclear ribonucleoprotein U	2023-1-1-KB-noFAIMS-HC-5	576	590		HCT-15
NFINNPLAQADWAAK	15	2	1	1		sp|P35579|MYH9_HUMAN	P35579	MYH9_HUMAN	Myosin-9	2023-1-1-KB-noFAIMS-HC-5	15	29		HCT-15
NFIVWLEDQK	10	2	0.9999	2		sp|Q9Y224|RTRAF_HUMAN	Q9Y224	RTRAF_HUMAN	RNA transcription, translation and transport factor protein	2023-1-1-KB-noFAIMS-HC-5	27	36		HCT-15
NFLEGDWK	8	2	0.9686	1		sp|Q9NR46|SHLB2_HUMAN	Q9NR46	SHLB2_HUMAN	Endophilin-B2	2023-1-1-KB-noFAIMS-HC-5	146	153		HCT-15
NFLTQDSADLDSIEAVANEVLK	22	2	1	2		sp|P07942|LAMB1_HUMAN	P07942	LAMB1_HUMAN	Laminin subunit beta-1	2023-1-1-KB-noFAIMS-HC-5	1509	1530		HCT-15
NFNAAQDLDVSLLEGDLVGVIK	22	2	0.9977	2		sp|Q6XZF7|DNMBP_HUMAN	Q6XZF7	DNMBP_HUMAN	Dynamin-binding protein	2023-1-1-KB-noFAIMS-HC-5	1295	1316		HCT-15
NFNETFLK	8	2	0.9945	1		sp|Q9BXJ9|NAA15_HUMAN	Q9BXJ9	NAA15_HUMAN	N-alpha-acetyltransferase 15, NatA auxiliary subunit	2023-1-1-KB-noFAIMS-HC-5	749	756		HCT-15
NFNETFLKR	9	3	0.9967	1		sp|Q9BXJ9|NAA15_HUMAN	Q9BXJ9	NAA15_HUMAN	N-alpha-acetyltransferase 15, NatA auxiliary subunit	2023-1-1-KB-noFAIMS-HC-5	749	757		HCT-15
NFNLPMCK	8	2	0.999	2	6M(15.9949), 7C(57.0214)	sp|P55809|SCOT1_HUMAN	P55809	SCOT1_HUMAN	Succinyl-CoA:3-ketoacid coenzyme A transferase 1, mitochondrial	2023-1-1-KB-noFAIMS-HC-5	229	236	235	HCT-15
NFPNEFAK	8	2	0.9836	2		sp|O43583|DENR_HUMAN	O43583	DENR_HUMAN	Density-regulated protein	2023-1-1-KB-noFAIMS-HC-5	60	67		HCT-15
NFQMASITSPSLVVECGGER	20	2	1	1	16C(57.0214)	sp|Q9NZM1|MYOF_HUMAN	Q9NZM1	MYOF_HUMAN	Myoferlin	2023-1-1-KB-noFAIMS-HC-5	1318	1337	1333	HCT-15
NFRNPLAK	8	2	0.9864	3		sp|P06733|ENOA_HUMAN	P06733	ENOA_HUMAN	Alpha-enolase	2023-1-1-KB-noFAIMS-HC-5	427	434		HCT-15
NFSDNQLQEGK	11	2	0.9993	1		sp|P37802|TAGL2_HUMAN	P37802	TAGL2_HUMAN	Transgelin-2	2023-1-1-KB-noFAIMS-HC-5	161	171		HCT-15
NFSGAELEGLVR	12	2	1	2		sp|P46459|NSF_HUMAN	P46459	NSF_HUMAN	Vesicle-fusing ATPase	2023-1-1-KB-noFAIMS-HC-5	435	446		HCT-15
NFTQGLVEDAPDGSDASQLLHQAEVAQQEFLEVK	34	3	1	1		sp|Q9UPN3|MACF1_HUMAN	Q9UPN3	MACF1_HUMAN	Microtubule-actin cross-linking factor 1, isoforms 1/2/3/5	2023-1-1-KB-noFAIMS-HC-5	5076	5109		HCT-15
NFVDPVTKK	9	2	0.9998	1		sp|P15924|DESP_HUMAN	P15924	DESP_HUMAN	Desmoplakin	2023-1-1-KB-noFAIMS-HC-5	2171	2179		HCT-15
NFVDSPIIVDITK	13	2	0.9998	1		sp|P04062|GLCM_HUMAN	P04062	GLCM_HUMAN	Glucosylceramidase	2023-1-1-KB-noFAIMS-HC-5	435	447		HCT-15
NFVLPEEIIQEVR	13	2	1	1		sp|Q9NV56|MRGBP_HUMAN	Q9NV56	MRGBP_HUMAN	MRG/MORF4L-binding protein	2023-1-1-KB-noFAIMS-HC-5	104	116		HCT-15
NFYENLIDLK	10	2	0.3932	1		sp|Q9HAU5|RENT2_HUMAN	Q9HAU5	RENT2_HUMAN	Regulator of nonsense transcripts 2	2023-1-1-KB-noFAIMS-HC-5	466	475		HCT-15
NFYNEHEEITNLTPQQLIDLR	21	2, 3	1	5		sp|Q86XP3|DDX42_HUMAN	Q86XP3	DDX42_HUMAN	ATP-dependent RNA helicase DDX42	2023-1-1-KB-noFAIMS-HC-5	216	236		HCT-15
NFYVEHPEVAR	11	2, 3	1	3		sp|Q92841|DDX17_HUMAN	Q92841	DDX17_HUMAN	Probable ATP-dependent RNA helicase DDX17	2023-1-1-KB-noFAIMS-HC-5	133	143		HCT-15
NFYVEVPELAK	11	2	0.9998	2		sp|Q7L014|DDX46_HUMAN	Q7L014	DDX46_HUMAN	Probable ATP-dependent RNA helicase DDX46	2023-1-1-KB-noFAIMS-HC-5	334	344		HCT-15
NFYYAAVPSAR	11	2	0.5945	1		sp|Q10471|GALT2_HUMAN	Q10471	GALT2_HUMAN	Polypeptide N-acetylgalactosaminyltransferase 2	2023-1-1-KB-noFAIMS-HC-5	394	404		HCT-15
NGAAGPHSPDPLLDEQAFGDLTDLPVVPK	29	3	1	1		sp|Q9H3Q1|BORG4_HUMAN	Q9H3Q1	BORG4_HUMAN	Cdc42 effector protein 4	2023-1-1-KB-noFAIMS-HC-5	167	195		HCT-15
NGADQPFATDQSKPVAVPEEQPVAESGLLAR	31	3	0.9999	1		sp|Q9BXB4|OSB11_HUMAN	Q9BXB4	OSB11_HUMAN	Oxysterol-binding protein-related protein 11	2023-1-1-KB-noFAIMS-HC-5	308	338		HCT-15
NGAGLHTASSCFWDSSTDGSCTVR	24	3	1	1	11C(57.0214), 21C(57.0214)	sp|P63172|DYLT1_HUMAN	P63172	DYLT1_HUMAN	Dynein light chain Tctex-type 1	2023-1-1-KB-noFAIMS-HC-5	73	96	83,93	HCT-15
NGAPIIMSFPHFYQADER	18	3	1	1	7M(15.9949)	sp|Q14108|SCRB2_HUMAN	Q14108	SCRB2_HUMAN	Lysosome membrane protein 2	2023-1-1-KB-noFAIMS-HC-5	331	348		HCT-15
NGASALEISYNGEPQSWFQR	20	2	0.9999	2		sp|P26358|DNMT1_HUMAN	P26358	DNMT1_HUMAN	DNA (cytosine-5)-methyltransferase 1	2023-1-1-KB-noFAIMS-HC-5	1379	1398		HCT-15
NGDFLPTR	8	2	0.9993	1		sp|P55036|PSMD4_HUMAN	P55036	PSMD4_HUMAN	26S proteasome non-ATPase regulatory subunit 4	2023-1-1-KB-noFAIMS-HC-5	18	25		HCT-15
NGDVVDKFVGIK	12	2	0.9736	1		sp|Q99757|THIOM_HUMAN	Q99757	THIOM_HUMAN	Thioredoxin, mitochondrial	2023-1-1-KB-noFAIMS-HC-5	141	152		HCT-15
NGEDLGVAFWISK	13	2	0.997	1		sp|Q1KMD3|HNRL2_HUMAN	Q1KMD3	HNRL2_HUMAN	Heterogeneous nuclear ribonucleoprotein U-like protein 2	2023-1-1-KB-noFAIMS-HC-5	379	391		HCT-15
NGEENKDDDNVFSSNLPSEPVDISTAMSER	30	3	0.9899	1		sp|P18583|SON_HUMAN	P18583	SON_HUMAN	Protein SON	2023-1-1-KB-noFAIMS-HC-5	2201	2230		HCT-15
NGEFFMSPNDFVTR	14	2	1	1		sp|Q9UJS0|CMC2_HUMAN	Q9UJS0	CMC2_HUMAN	Calcium-binding mitochondrial carrier protein Aralar2	2023-1-1-KB-noFAIMS-HC-5	30	43		HCT-15
NGELENIKPK	10	2	0.9993	1		sp|P68402|PA1B2_HUMAN	P68402	PA1B2_HUMAN	Platelet-activating factor acetylhydrolase IB subunit beta	2023-1-1-KB-noFAIMS-HC-5	87	96		HCT-15
NGENGIHFLLNR	12	2, 3	1	2		sp|Q12849|GRSF1_HUMAN	Q12849	GRSF1_HUMAN	G-rich sequence factor 1	2023-1-1-KB-noFAIMS-HC-5	177	188		HCT-15
NGETYNGHLVSCDNWMNINLR	21	2, 3	1	4	12C(57.0214), 16M(15.9949)	sp|Q9Y4Z0|LSM4_HUMAN	Q9Y4Z0	LSM4_HUMAN	U6 snRNA-associated Sm-like protein LSm4	2023-1-1-KB-noFAIMS-HC-5	21	41	32	HCT-15
NGFLLDGFPR	10	2	0.9997	2		sp|P54819|KAD2_HUMAN	P54819	KAD2_HUMAN	Adenylate kinase 2, mitochondrial	2023-1-1-KB-noFAIMS-HC-5	94	103		HCT-15
NGFSSVQATQLQTTQSVEGATGSAVK	26	2	1	2		sp|Q14157|UBP2L_HUMAN	Q14157	UBP2L_HUMAN	Ubiquitin-associated protein 2-like	2023-1-1-KB-noFAIMS-HC-5	619	644		HCT-15
NGFVVLK	7	2	0.9965	2		sp|P63241|IF5A1_HUMAN	P63241	IF5A1_HUMAN	Eukaryotic translation initiation factor 5A-1	2023-1-1-KB-noFAIMS-HC-5	28	34		HCT-15
NGGLITLEELHQQVLK	16	3	0.9983	1		sp|Q96H20|SNF8_HUMAN	Q96H20	SNF8_HUMAN	Vacuolar-sorting protein SNF8	2023-1-1-KB-noFAIMS-HC-5	115	130		HCT-15
NGHLAVVAPR	10	2	0.9998	1		sp|O00159|MYO1C_HUMAN	O00159	MYO1C_HUMAN	Unconventional myosin-Ic	2023-1-1-KB-noFAIMS-HC-5	1050	1059		HCT-15
NGHVGISFVPK	11	2, 3	0.9999	2		sp|P21333|FLNA_HUMAN	P21333	FLNA_HUMAN	Filamin-A	2023-1-1-KB-noFAIMS-HC-5	2004	2014		HCT-15
NGHYIIPQMADSLDLSELAK	20	3	1	1		sp|Q9Y2X7|GIT1_HUMAN	Q9Y2X7	GIT1_HUMAN	ARF GTPase-activating protein GIT1	2023-1-1-KB-noFAIMS-HC-5	243	262		HCT-15
NGIDILVGTPGR	12	2	0.9999	1		sp|Q9NR30|DDX21_HUMAN	Q9NR30	DDX21_HUMAN	Nucleolar RNA helicase 2	2023-1-1-KB-noFAIMS-HC-5	307	318		HCT-15
NGIFPAAAGSR	11	2	0.9999	1		sp|Q8N6S5|AR6P6_HUMAN	Q8N6S5	AR6P6_HUMAN	ADP-ribosylation factor-like protein 6-interacting protein 6	2023-1-1-KB-noFAIMS-HC-5	88	98		HCT-15
NGIHDLDNISFPK	13	2, 3	1	4		sp|P49721|PSB2_HUMAN	P49721	PSB2_HUMAN	Proteasome subunit beta type-2	2023-1-1-KB-noFAIMS-HC-5	186	198		HCT-15
NGIKKPR	7	2	0.6216	1		sp|P47914|RL29_HUMAN	P47914	RL29_HUMAN	60S ribosomal protein L29	2023-1-1-KB-noFAIMS-HC-5	19	25		HCT-15
NGLDVLFK	8	2	0.9998	1		sp|Q02978|M2OM_HUMAN	Q02978	M2OM_HUMAN	Mitochondrial 2-oxoglutarate/malate carrier protein	2023-1-1-KB-noFAIMS-HC-5	261	268		HCT-15
NGLHLPR	7	2	0.9899	1		sp|P52888|THOP1_HUMAN	P52888	THOP1_HUMAN	Thimet oligopeptidase	2023-1-1-KB-noFAIMS-HC-5	152	158		HCT-15
NGLSLAALK	9	2	0.9997	1		sp|P16401|H15_HUMAN	P16401	H15_HUMAN	Histone H1.5	2023-1-1-KB-noFAIMS-HC-5	58	66		HCT-15
NGLSLAALKK	10	2	0.9997	1		sp|P16401|H15_HUMAN	P16401	H15_HUMAN	Histone H1.5	2023-1-1-KB-noFAIMS-HC-5	58	67		HCT-15
NGLTHQLGGLSQGSR	15	3	1	1		sp|Q8N5F7|NKAP_HUMAN	Q8N5F7	NKAP_HUMAN	NF-kappa-B-activating protein	2023-1-1-KB-noFAIMS-HC-5	54	68		HCT-15
NGMLLTGGGK	10	2	0.9998	2		sp|Q9HC35|EMAL4_HUMAN	Q9HC35	EMAL4_HUMAN	Echinoderm microtubule-associated protein-like 4	2023-1-1-KB-noFAIMS-HC-5	520	529		HCT-15
NGMTLLMMGSADALPEEPSAK	21	2	1	10	3M(15.9949), 7M(15.9949), 8M(15.9949)	sp|P54578|UBP14_HUMAN	P54578	UBP14_HUMAN	Ubiquitin carboxyl-terminal hydrolase 14	2023-1-1-KB-noFAIMS-HC-5	65	85		HCT-15
NGNGGPGPYVGQAGTATLPR	20	2	1	1		sp|O60716|CTND1_HUMAN	O60716	CTND1_HUMAN	Catenin delta-1	2023-1-1-KB-noFAIMS-HC-5	185	204		HCT-15
NGNHVANSPVSIMVVQSEIGDAR	23	3	1	2	13M(15.9949)	sp|O75369|FLNB_HUMAN	O75369	FLNB_HUMAN	Filamin-B	2023-1-1-KB-noFAIMS-HC-5	1981	2003		HCT-15
NGNLPEFGDAISTASK	16	2	1	3		sp|Q9Y490|TLN1_HUMAN	Q9Y490	TLN1_HUMAN	Talin-1	2023-1-1-KB-noFAIMS-HC-5	1416	1431		HCT-15
NGNYCVLQMDQSYKPDENEVR	21	3	1	1	5C(57.0214)	sp|P31939|PUR9_HUMAN	P31939	PUR9_HUMAN	Bifunctional purine biosynthesis protein PURH	2023-1-1-KB-noFAIMS-HC-5	359	379	363	HCT-15
NGPALQEAYVR	11	2	0.9955	1		sp|Q9UJU6|DBNL_HUMAN	Q9UJU6	DBNL_HUMAN	Drebrin-like protein	2023-1-1-KB-noFAIMS-HC-5	8	18		HCT-15
NGPGFHNDIDSNSTIQEILIPASK	24	2, 3	1	4		sp|Q96I24|FUBP3_HUMAN	Q96I24	FUBP3_HUMAN	Far upstream element-binding protein 3	2023-1-1-KB-noFAIMS-HC-5	150	173		HCT-15
NGPLEVAGAAVSAGHGLPAK	20	2, 3	1	2		sp|O75367|H2AY_HUMAN	O75367	H2AY_HUMAN	Core histone macro-H2A.1	2023-1-1-KB-noFAIMS-HC-5	252	271		HCT-15
NGPSLTEALENAGIFYEAQYK	21	2	1	2		sp|Q5VT52|RPRD2_HUMAN	Q5VT52	RPRD2_HUMAN	Regulation of nuclear pre-mRNA domain-containing protein 2	2023-1-1-KB-noFAIMS-HC-5	263	283		HCT-15
NGQDLGVAFK	10	2	1	2		sp|Q00839|HNRPU_HUMAN	Q00839	HNRPU_HUMAN	Heterogeneous nuclear ribonucleoprotein U	2023-1-1-KB-noFAIMS-HC-5	424	433		HCT-15
NGQGWVPSNYITPVNSLEK	19	2	0.9991	1		sp|P00519|ABL1_HUMAN	P00519	ABL1_HUMAN	Tyrosine-protein kinase ABL1	2023-1-1-KB-noFAIMS-HC-5	106	124		HCT-15
NGQHVASSPIPVVISQSEIGDASR	24	3	1	1		sp|P21333|FLNA_HUMAN	P21333	FLNA_HUMAN	Filamin-A	2023-1-1-KB-noFAIMS-HC-5	2026	2049		HCT-15
NGQILLWDPSTGK	13	2	0.9999	2		sp|Q9NVX2|NLE1_HUMAN	Q9NVX2	NLE1_HUMAN	Notchless protein homolog 1	2023-1-1-KB-noFAIMS-HC-5	177	189		HCT-15
NGQIQYSIGGPNPGRK	16	3	1	1		sp|Q8NBF2|NHLC2_HUMAN	Q8NBF2	NHLC2_HUMAN	NHL repeat-containing protein 2	2023-1-1-KB-noFAIMS-HC-5	254	269		HCT-15
NGQVIGIGAGQQSR	14	2	1	3		sp|P31939|PUR9_HUMAN	P31939	PUR9_HUMAN	Bifunctional purine biosynthesis protein PURH	2023-1-1-KB-noFAIMS-HC-5	438	451		HCT-15
NGSCGVSYIAQEPGNYEVSIK	21	2	1	1	4C(57.0214)	sp|O75369|FLNB_HUMAN	O75369	FLNB_HUMAN	Filamin-B	2023-1-1-KB-noFAIMS-HC-5	2245	2265	2248	HCT-15
NGSFANLR	8	2	0.9983	1		sp|P52788|SPSY_HUMAN	P52788	SPSY_HUMAN	Spermine synthase	2023-1-1-KB-noFAIMS-HC-5	55	62		HCT-15
NGSFQPTNEMMLK	13	2	0.9996	2		sp|Q5T8D3|ACBD5_HUMAN	Q5T8D3	ACBD5_HUMAN	Acyl-CoA-binding domain-containing protein 5	2023-1-1-KB-noFAIMS-HC-5	58	70		HCT-15
NGSILCLSTAPDLEAEQLLGGLQSNSPEGR	30	2, 3	1	4	6C(57.0214)	sp|Q96BJ8|ELMO3_HUMAN	Q96BJ8	ELMO3_HUMAN	Engulfment and cell motility protein 3	2023-1-1-KB-noFAIMS-HC-5	71	100	76	HCT-15
NGSLICTASK	10	2	0.9997	1	6C(57.0214)	sp|Q9ULV4|COR1C_HUMAN	Q9ULV4	COR1C_HUMAN	Coronin-1C	2023-1-1-KB-noFAIMS-HC-5	185	194	190	HCT-15
NGSLICTASKDK	12	2	1	1	6C(57.0214)	sp|Q9ULV4|COR1C_HUMAN	Q9ULV4	COR1C_HUMAN	Coronin-1C	2023-1-1-KB-noFAIMS-HC-5	185	196	190	HCT-15
NGSLSYDSLLTPSDSPDFESVQAGPEPDPPLGYTSPFLSAR	41	3	0.9974	2		sp|Q9C0B5|ZDHC5_HUMAN	Q9C0B5	ZDHC5_HUMAN	Palmitoyltransferase ZDHHC5	2023-1-1-KB-noFAIMS-HC-5	465	505		HCT-15
NGSLTNHFSFEK	12	2, 3	1	2		sp|P22102|PUR2_HUMAN	P22102	PUR2_HUMAN	Trifunctional purine biosynthetic protein adenosine-3	2023-1-1-KB-noFAIMS-HC-5	794	805		HCT-15
NGSQWVK	7	2	0.9702	1		sp|Q92747|ARC1A_HUMAN	Q92747	ARC1A_HUMAN	Actin-related protein 2/3 complex subunit 1A	2023-1-1-KB-noFAIMS-HC-5	38	44		HCT-15
NGSVPTCKR	9	2	0.2734	1	7C(57.0214)	sp|O43795|MYO1B_HUMAN	O43795	MYO1B_HUMAN	Unconventional myosin-Ib	2023-1-1-KB-noFAIMS-HC-5	1117	1125	1123	HCT-15
NGTAGLIPSPELQEWR	16	2	1	2		sp|O14936|CSKP_HUMAN	O14936	CSKP_HUMAN	Peripheral plasma membrane protein CASK	2023-1-1-KB-noFAIMS-HC-5	666	681		HCT-15
NGTGGLFQGK	10	2	0.9862	1		sp|Q9ULW0|TPX2_HUMAN	Q9ULW0	TPX2_HUMAN	Targeting protein for Xklp2	2023-1-1-KB-noFAIMS-HC-5	49	58		HCT-15
NGTIELMEPLDEEISGIVEVVGR	23	2	1	1		sp|P35244|RFA3_HUMAN	P35244	RFA3_HUMAN	Replication protein A 14 kDa subunit	2023-1-1-KB-noFAIMS-HC-5	50	72		HCT-15
NGTKPPLDADVNLEAIAGDLR	21	3	0.465	1		sp|O15381|NVL_HUMAN	O15381	NVL_HUMAN	Nuclear valosin-containing protein-like	2023-1-1-KB-noFAIMS-HC-5	764	784		HCT-15
NGTLILSPVDIK	12	2	0.9999	2		sp|Q8NDD1|CA131_HUMAN	Q8NDD1	CA131_HUMAN	Uncharacterized protein C1orf131	2023-1-1-KB-noFAIMS-HC-5	273	284		HCT-15
NGTQVHGTITGVDVSMNTHLK	21	2, 3, 4	1	8	16M(15.9949)	sp|P62314|SMD1_HUMAN	P62314	SMD1_HUMAN	Small nuclear ribonucleoprotein Sm D1	2023-1-1-KB-noFAIMS-HC-5	21	41		HCT-15
NGVAPGAQILSIK	13	2	1	3		sp|P29144|TPP2_HUMAN	P29144	TPP2_HUMAN	Tripeptidyl-peptidase 2	2023-1-1-KB-noFAIMS-HC-5	283	295		HCT-15
NGVDLGPICGPPNGII	16	2	1	1	9C(57.0214)	sp|Q14671|PUM1_HUMAN	Q14671	PUM1_HUMAN	Pumilio homolog 1	2023-1-1-KB-noFAIMS-HC-5	1171	1186	1179	HCT-15
NGVIPEPSKLPYIK	14	3	0.9942	1		sp|Q8N3Z6|ZCHC7_HUMAN	Q8N3Z6	ZCHC7_HUMAN	Zinc finger CCHC domain-containing protein 7	2023-1-1-KB-noFAIMS-HC-5	404	417		HCT-15
NGVMPSHFSR	10	2, 3	1	5	4M(15.9949)	sp|P39019|RS19_HUMAN	P39019	RS19_HUMAN	40S ribosomal protein S19	2023-1-1-KB-noFAIMS-HC-5	85	94		HCT-15
NGVPAVGLK	9	2	0.9994	1		sp|P53621|COPA_HUMAN	P53621	COPA_HUMAN	Coatomer subunit alpha	2023-1-1-KB-noFAIMS-HC-5	994	1002		HCT-15
NGVYLAK	7	2	0.9907	1		sp|P46940|IQGA1_HUMAN	P46940	IQGA1_HUMAN	Ras GTPase-activating-like protein IQGAP1	2023-1-1-KB-noFAIMS-HC-5	74	80		HCT-15
NGWMEQISGK	10	2	1	2	4M(15.9949)	sp|Q5SSJ5|HP1B3_HUMAN	Q5SSJ5	HP1B3_HUMAN	Heterochromatin protein 1-binding protein 3	2023-1-1-KB-noFAIMS-HC-5	394	403		HCT-15
NGYDFYPK	8	2	0.9968	1		sp|P29144|TPP2_HUMAN	P29144	TPP2_HUMAN	Tripeptidyl-peptidase 2	2023-1-1-KB-noFAIMS-HC-5	116	123		HCT-15
NGYELSPTAAANFTR	15	2	1	3		sp|P49721|PSB2_HUMAN	P49721	PSB2_HUMAN	Proteasome subunit beta type-2	2023-1-1-KB-noFAIMS-HC-5	71	85		HCT-15
NGYELSPTAAANFTRR	16	2, 3	1	4		sp|P49721|PSB2_HUMAN	P49721	PSB2_HUMAN	Proteasome subunit beta type-2	2023-1-1-KB-noFAIMS-HC-5	71	86		HCT-15
NGYGFINR	8	2	1	2		sp|P67809|YBOX1_HUMAN	P67809	YBOX1_HUMAN	Nuclease-sensitive element-binding protein 1	2023-1-1-KB-noFAIMS-HC-5	70	77		HCT-15
NGYGFINRNDTK	12	2, 3	1	2		sp|P67809|YBOX1_HUMAN	P67809	YBOX1_HUMAN	Nuclease-sensitive element-binding protein 1	2023-1-1-KB-noFAIMS-HC-5	70	81		HCT-15
NGYGTPMTSNAVR	13	2	0.9959	2	7M(15.9949)	sp|Q9Y624|JAM1_HUMAN	Q9Y624	JAM1_HUMAN	Junctional adhesion molecule A	2023-1-1-KB-noFAIMS-HC-5	216	228		HCT-15
NGYIPSNYVAPADSIQAEEWYFGK	24	2	1	2		sp|P07947|YES_HUMAN	P07947	YES_HUMAN	Tyrosine-protein kinase Yes	2023-1-1-KB-noFAIMS-HC-5	139	162		HCT-15
NGYPDLIVGAFGVDR	15	2	1	1		sp|P06756|ITAV_HUMAN	P06756	ITAV_HUMAN	Integrin alpha-V	2023-1-1-KB-noFAIMS-HC-5	447	461		HCT-15
NGYTPLHIAAK	11	2	1	1		sp|Q12955|ANK3_HUMAN	Q12955	ANK3_HUMAN	Ankyrin-3	2023-1-1-KB-noFAIMS-HC-5	630	640		HCT-15
NHAAPFSK	8	2	0.9999	2		sp|P34932|HSP74_HUMAN	P34932	HSP74_HUMAN	Heat shock 70 kDa protein 4	2023-1-1-KB-noFAIMS-HC-5	423	430		HCT-15
NHDFSAGLIIGGK	13	2	0.8656	1		sp|Q13206|DDX10_HUMAN	Q13206	DDX10_HUMAN	Probable ATP-dependent RNA helicase DDX10	2023-1-1-KB-noFAIMS-HC-5	167	179		HCT-15
NHDHQEIAVPVANLK	15	2, 3	1	2		sp|O75607|NPM3_HUMAN	O75607	NPM3_HUMAN	Nucleoplasmin-3	2023-1-1-KB-noFAIMS-HC-5	88	102		HCT-15
NHLPQDSQDLVLGGDVPISSIQATIAK	27	3	1	3		sp|Q9H3S7|PTN23_HUMAN	Q9H3S7	PTN23_HUMAN	Tyrosine-protein phosphatase non-receptor type 23	2023-1-1-KB-noFAIMS-HC-5	1478	1504		HCT-15
NHMDITIPPLPPVAPEVLR	19	3	0.5529	1		sp|Q9NX05|F120C_HUMAN	Q9NX05	F120C_HUMAN	Constitutive coactivator of PPAR-gamma-like protein 2	2023-1-1-KB-noFAIMS-HC-5	591	609		HCT-15
NHMDITTPPLPPVAPEVLR	19	3	1	1	3M(15.9949)	sp|Q9NZB2|F120A_HUMAN	Q9NZB2	F120A_HUMAN	Constitutive coactivator of PPAR-gamma-like protein 1	2023-1-1-KB-noFAIMS-HC-5	539	557		HCT-15
NHNSLLSLPQEPYSFSEPAQQAMR	24	3	1	1	23M(15.9949)	sp|P10253|LYAG_HUMAN	P10253	LYAG_HUMAN	Lysosomal alpha-glucosidase	2023-1-1-KB-noFAIMS-HC-5	673	696		HCT-15
NHPAPFSK	8	2	0.9997	1		sp|O95757|HS74L_HUMAN	O95757	HS74L_HUMAN	Heat shock 70 kDa protein 4L	2023-1-1-KB-noFAIMS-HC-5	423	430		HCT-15
NHQLYCNDCYLR	12	3	0.6042	1	6C(57.0214), 9C(57.0214)	sp|Q8WWI1|LMO7_HUMAN	Q8WWI1	LMO7_HUMAN	LIM domain only protein 7	2023-1-1-KB-noFAIMS-HC-5	1663	1674	16681671	HCT-15
NHQNLLDSLEQYVK	14	2, 3	1	2		sp|Q93008|USP9X_HUMAN	Q93008	USP9X_HUMAN	Probable ubiquitin carboxyl-terminal hydrolase FAF-X	2023-1-1-KB-noFAIMS-HC-5	1746	1759		HCT-15
NHTIPGFQQAS	11	2	0.9934	1		sp|Q9HD15|SRA1_HUMAN	Q9HD15	SRA1_HUMAN	Steroid receptor RNA activator 1	2023-1-1-KB-noFAIMS-HC-5	226	236		HCT-15
NHTLALTETGSVFAFGENK	19	2, 3	1	4		sp|Q9P258|RCC2_HUMAN	Q9P258	RCC2_HUMAN	Protein RCC2	2023-1-1-KB-noFAIMS-HC-5	212	230		HCT-15
NHTLQEQVTQLTEK	14	2	0.9897	1		sp|Q15075|EEA1_HUMAN	Q15075	EEA1_HUMAN	Early endosome antigen 1	2023-1-1-KB-noFAIMS-HC-5	570	583		HCT-15
NHVGKPLLK	9	2	0.9847	1		sp|Q52LJ0|FA98B_HUMAN	Q52LJ0	FA98B_HUMAN	Protein FAM98B	2023-1-1-KB-noFAIMS-HC-5	188	196		HCT-15
NIADLMTQAGVEELESENKIPATQK	25	3	1	1		sp|O75506|HSBP1_HUMAN	O75506	HSBP1_HUMAN	Heat shock factor-binding protein 1	2023-1-1-KB-noFAIMS-HC-5	51	75		HCT-15
NIADLMTQAGVEELESENKIPATQKS	26	3	1	2		sp|O75506|HSBP1_HUMAN	O75506	HSBP1_HUMAN	Heat shock factor-binding protein 1	2023-1-1-KB-noFAIMS-HC-5	51	76		HCT-15
NIAFFSTNCVEGTAR	15	2	1	1	9C(57.0214)	sp|P05023|AT1A1_HUMAN	P05023	AT1A1_HUMAN	Sodium/potassium-transporting ATPase subunit alpha-1	2023-1-1-KB-noFAIMS-HC-5	241	255	249	HCT-15
NIAIQSQFTR	10	2	0.9983	1		sp|P12270|TPR_HUMAN	P12270	TPR_HUMAN	Nucleoprotein TPR	2023-1-1-KB-noFAIMS-HC-5	106	115		HCT-15
NIANTLMAK	9	2	0.3005	1	7M(15.9949)	sp|O94906|PRP6_HUMAN	O94906	PRP6_HUMAN	Pre-mRNA-processing factor 6	2023-1-1-KB-noFAIMS-HC-5	794	802		HCT-15
NIAPNISR	8	2	0.9981	1		sp|Q9BXP5|SRRT_HUMAN	Q9BXP5	SRRT_HUMAN	Serrate RNA effector molecule homolog	2023-1-1-KB-noFAIMS-HC-5	427	434		HCT-15
NIAYNCCWDQCQACFNSSPDLADHIR	26	3	1	1	11C(57.0214), 14C(57.0214), 6C(57.0214), 7C(57.0214)	sp|Q6ZN18|AEBP2_HUMAN	Q6ZN18	AEBP2_HUMAN	Zinc finger protein AEBP2	2023-1-1-KB-noFAIMS-HC-5	258	283	263264268271	HCT-15
NICFTVWDVGGQDK	14	2	0.9944	1	3C(57.0214)	sp|P84085|ARF5_HUMAN	P84085	ARF5_HUMAN	ADP-ribosylation factor 5	2023-1-1-KB-noFAIMS-HC-5	60	73	62	HCT-15
NICQQVNIK	9	2	0.9993	1	3C(57.0214)	sp|Q14152|EIF3A_HUMAN	Q14152	EIF3A_HUMAN	Eukaryotic translation initiation factor 3 subunit A	2023-1-1-KB-noFAIMS-HC-5	76	84	78	HCT-15
NICVLAHVDHGK	12	2	0.4398	1	3C(57.0214)	sp|Q7Z2Z2|EFL1_HUMAN	Q7Z2Z2	EFL1_HUMAN	Elongation factor-like GTPase 1	2023-1-1-KB-noFAIMS-HC-5	21	32	23	HCT-15
NIDNPALADIYTEHAHQVVVAK	22	3, 4	1	2		sp|O75083|WDR1_HUMAN	O75083	WDR1_HUMAN	WD repeat-containing protein 1	2023-1-1-KB-noFAIMS-HC-5	44	65		HCT-15
NIDPKPCTPR	10	2, 3	0.9988	3	7C(57.0214)	sp|Q96EP5|DAZP1_HUMAN	Q96EP5	DAZP1_HUMAN	DAZ-associated protein 1	2023-1-1-KB-noFAIMS-HC-5	79	88	85	HCT-15
NIDVWKK	7	2	0.9746	1		sp|Q08J23|NSUN2_HUMAN	Q08J23	NSUN2_HUMAN	tRNA (cytosine(34)-C(5))-methyltransferase	2023-1-1-KB-noFAIMS-HC-5	280	286		HCT-15
NIEDVIAQGIGK	12	2	1	2		sp|P05387|RLA2_HUMAN	P05387	RLA2_HUMAN	60S acidic ribosomal protein P2	2023-1-1-KB-noFAIMS-HC-5	50	61		HCT-15
NIEPTHAPFIEK	12	2	0.9853	1		sp|Q9UPN3|MACF1_HUMAN	Q9UPN3	MACF1_HUMAN	Microtubule-actin cross-linking factor 1, isoforms 1/2/3/5	2023-1-1-KB-noFAIMS-HC-5	6948	6959		HCT-15
NIEVPFKPAR	10	2, 3	0.9961	2		sp|P21399|ACOC_HUMAN	P21399	ACOC_HUMAN	Cytoplasmic aconitate hydratase	2023-1-1-KB-noFAIMS-HC-5	73	82		HCT-15
NIEYVSSSAAELVDAFCAPDTVCR	24	2	1	1	17C(57.0214), 23C(57.0214)	sp|Q92766|RREB1_HUMAN	Q92766	RREB1_HUMAN	Ras-responsive element-binding protein 1	2023-1-1-KB-noFAIMS-HC-5	733	756	749755	HCT-15
NIFDQRAIENELLAR	15	3	0.996	2		sp|P48637|GSHB_HUMAN	P48637	GSHB_HUMAN	Glutathione synthetase	2023-1-1-KB-noFAIMS-HC-5	216	230		HCT-15
NIGLGFK	7	2	0.9948	1		sp|P62280|RS11_HUMAN	P62280	RS11_HUMAN	40S ribosomal protein S11	2023-1-1-KB-noFAIMS-HC-5	39	45		HCT-15
NIGVDNPAAK	10	2	0.9993	1		sp|P78371|TCPB_HUMAN	P78371	TCPB_HUMAN	T-complex protein 1 subunit beta	2023-1-1-KB-noFAIMS-HC-5	73	82		HCT-15
NIHESCMSQIGWNR	14	2, 3	1	5	6C(57.0214), 7M(15.9949)	sp|P11413|G6PD_HUMAN	P11413	G6PD_HUMAN	Glucose-6-phosphate 1-dehydrogenase	2023-1-1-KB-noFAIMS-HC-5	153	166	158	HCT-15
NIHPIYNIK	9	2	0.9998	1		sp|Q13601|KRR1_HUMAN	Q13601	KRR1_HUMAN	KRR1 small subunit processome component homolog	2023-1-1-KB-noFAIMS-HC-5	212	220		HCT-15
NIHSSDWPK	9	2	0.2706	1		sp|Q9Y224|RTRAF_HUMAN	Q9Y224	RTRAF_HUMAN	RNA transcription, translation and transport factor protein	2023-1-1-KB-noFAIMS-HC-5	50	58		HCT-15
NIIGSSPVADFSAIK	15	2	1	2		sp|P42566|EPS15_HUMAN	P42566	EPS15_HUMAN	Epidermal growth factor receptor substrate 15	2023-1-1-KB-noFAIMS-HC-5	319	333		HCT-15
NIILEEGKEILVGDVGQTVDDPYATFVK	28	3	1	3		sp|P23528|COF1_HUMAN	P23528	COF1_HUMAN	Cofilin-1	2023-1-1-KB-noFAIMS-HC-5	46	73		HCT-15
NIILGGVK	8	2	0.9935	1		sp|P22314|UBA1_HUMAN	P22314	UBA1_HUMAN	Ubiquitin-like modifier-activating enzyme 1	2023-1-1-KB-noFAIMS-HC-5	90	97		HCT-15
NIIQQAIDAGEVPSYNAFVK	20	2	1	2		sp|Q8WXX5|DNJC9_HUMAN	Q8WXX5	DNJC9_HUMAN	DnaJ homolog subfamily C member 9	2023-1-1-KB-noFAIMS-HC-5	161	180		HCT-15
NIITEGNGTESLNSVITSMK	20	2	1	1		sp|Q96T23|RSF1_HUMAN	Q96T23	RSF1_HUMAN	Remodeling and spacing factor 1	2023-1-1-KB-noFAIMS-HC-5	479	498		HCT-15
NILAEQLQAETELFAEAEEMR	21	2	1	2		sp|P35580|MYH10_HUMAN	P35580	MYH10_HUMAN	Myosin-10	2023-1-1-KB-noFAIMS-HC-5	890	910		HCT-15
NILDFPQHVSPSK	13	2, 3	1	3		sp|P52888|THOP1_HUMAN	P52888	THOP1_HUMAN	Thimet oligopeptidase	2023-1-1-KB-noFAIMS-HC-5	80	92		HCT-15
NILDFPQHVSPSKDIR	16	4	1	1		sp|P52888|THOP1_HUMAN	P52888	THOP1_HUMAN	Thimet oligopeptidase	2023-1-1-KB-noFAIMS-HC-5	80	95		HCT-15
NILDSKPTANK	11	2, 3	0.9991	4		sp|Q9ULV4|COR1C_HUMAN	Q9ULV4	COR1C_HUMAN	Coronin-1C	2023-1-1-KB-noFAIMS-HC-5	408	418		HCT-15
NILEESLCELVAK	13	2	1	1	8C(57.0214)	sp|P78527|PRKDC_HUMAN	P78527	PRKDC_HUMAN	DNA-dependent protein kinase catalytic subunit	2023-1-1-KB-noFAIMS-HC-5	2335	2347	2342	HCT-15
NILGGTVFR	9	2	0.9995	1		sp|O75874|IDHC_HUMAN	O75874	IDHC_HUMAN	Isocitrate dehydrogenase [NADP] cytoplasmic	2023-1-1-KB-noFAIMS-HC-5	101	109		HCT-15
NILHQGQEAILQR	13	2, 3	1	4		sp|Q96C86|DCPS_HUMAN	Q96C86	DCPS_HUMAN	m7GpppX diphosphatase	2023-1-1-KB-noFAIMS-HC-5	243	255		HCT-15
NILIDFTK	8	2	0.997	1		sp|P19367|HXK1_HUMAN	P19367	HXK1_HUMAN	Hexokinase-1	2023-1-1-KB-noFAIMS-HC-5	756	763		HCT-15
NILKQGIETPEDQNDLRK	18	3	1	1		sp|Q15637|SF01_HUMAN	Q15637	SF01_HUMAN	Splicing factor 1	2023-1-1-KB-noFAIMS-HC-5	224	241		HCT-15
NILLTNEQLESARK	14	3	0.9981	1		sp|Q9H9B4|SFXN1_HUMAN	Q9H9B4	SFXN1_HUMAN	Sideroflexin-1	2023-1-1-KB-noFAIMS-HC-5	36	49		HCT-15
NILMYGPPGTGK	12	2	1	3	4M(15.9949)	sp|Q9NVI7|ATD3A_HUMAN	Q9NVI7	ATD3A_HUMAN	ATPase family AAA domain-containing protein 3A	2023-1-1-KB-noFAIMS-HC-5	395	406		HCT-15
NILNKPEVNQK	11	2	0.8644	1		sp|P52732|KIF11_HUMAN	P52732	KIF11_HUMAN	Kinesin-like protein KIF11	2023-1-1-KB-noFAIMS-HC-5	358	368		HCT-15
NILPFDHTR	9	2	0.9964	1		sp|Q06124|PTN11_HUMAN	Q06124	PTN11_HUMAN	Tyrosine-protein phosphatase non-receptor type 11	2023-1-1-KB-noFAIMS-HC-5	281	289		HCT-15
NILSVVGTDALK	12	2	0.997	1		sp|O43172|PRP4_HUMAN	O43172	PRP4_HUMAN	U4/U6 small nuclear ribonucleoprotein Prp4	2023-1-1-KB-noFAIMS-HC-5	135	146		HCT-15
NILTAQLQEMK	11	2	0.2836	1		sp|Q92805|GOGA1_HUMAN	Q92805	GOGA1_HUMAN	Golgin subfamily A member 1	2023-1-1-KB-noFAIMS-HC-5	147	157		HCT-15
NILTEIYR	8	2	0.997	1		sp|Q15907|RB11B_HUMAN	Q15907	RB11B_HUMAN	Ras-related protein Rab-11B	2023-1-1-KB-noFAIMS-HC-5	167	174		HCT-15
NINADEAAAMGAVYQAAALSK	21	2	1	10	10M(15.9949)	sp|Q9Y4L1|HYOU1_HUMAN	Q9Y4L1	HYOU1_HUMAN	Hypoxia up-regulated protein 1	2023-1-1-KB-noFAIMS-HC-5	408	428		HCT-15
NINDAWVCTNDMFR	14	2	1	4	12M(15.9949), 8C(57.0214)	sp|P61970|NTF2_HUMAN	P61970	NTF2_HUMAN	Nuclear transport factor 2	2023-1-1-KB-noFAIMS-HC-5	107	120	114	HCT-15
NINIGDISIK	10	2	0.9963	1		sp|Q92572|AP3S1_HUMAN	Q92572	AP3S1_HUMAN	AP-3 complex subunit sigma-1	2023-1-1-KB-noFAIMS-HC-5	176	185		HCT-15
NINSLQEELLQLK	13	2	1	1		sp|Q8IWJ2|GCC2_HUMAN	Q8IWJ2	GCC2_HUMAN	GRIP and coiled-coil domain-containing protein 2	2023-1-1-KB-noFAIMS-HC-5	233	245		HCT-15
NINTFVETPVQK	12	2	0.9997	1		sp|P46013|KI67_HUMAN	P46013	KI67_HUMAN	Proliferation marker protein Ki-67	2023-1-1-KB-noFAIMS-HC-5	2399	2410		HCT-15
NIPEDNADMARLDFNLIR	18	3	1	1		sp|P31939|PUR9_HUMAN	P31939	PUR9_HUMAN	Bifunctional purine biosynthesis protein PURH	2023-1-1-KB-noFAIMS-HC-5	80	97		HCT-15
NIPIPTLK	8	2	0.9447	1		sp|Q9NYL9|TMOD3_HUMAN	Q9NYL9	TMOD3_HUMAN	Tropomodulin-3	2023-1-1-KB-noFAIMS-HC-5	210	217		HCT-15
NIPMTLELLQSTR	13	2	0.8344	1		sp|P23193|TCEA1_HUMAN	P23193	TCEA1_HUMAN	Transcription elongation factor A protein 1	2023-1-1-KB-noFAIMS-HC-5	33	45		HCT-15
NIPNGLQEFLDPLCQR	16	2	1	1	14C(57.0214)	sp|P55196|AFAD_HUMAN	P55196	AFAD_HUMAN	Afadin	2023-1-1-KB-noFAIMS-HC-5	947	962	960	HCT-15
NIPPYFVALVPQEEELDDQK	20	2	1	7		sp|P12956|XRCC6_HUMAN	P12956	XRCC6_HUMAN	X-ray repair cross-complementing protein 6	2023-1-1-KB-noFAIMS-HC-5	405	424		HCT-15
NIPQGAPVK	9	2	0.4392	1		sp|Q13423|NNTM_HUMAN	Q13423	NNTM_HUMAN	NAD(P) transhydrogenase, mitochondrial	2023-1-1-KB-noFAIMS-HC-5	443	451		HCT-15
NIPQSTEILKK	11	2	0.999	1		sp|O95456|PSMG1_HUMAN	O95456	PSMG1_HUMAN	Proteasome assembly chaperone 1	2023-1-1-KB-noFAIMS-HC-5	265	275		HCT-15
NIPSIFNTPEPTTTQEPLVGSQK	23	2	1	1		sp|Q8WY36|BBX_HUMAN	Q8WY36	BBX_HUMAN	HMG box transcription factor BBX	2023-1-1-KB-noFAIMS-HC-5	802	824		HCT-15
NIQACKELAQTTR	13	2, 3	1	3	5C(57.0214)	sp|P50990|TCPQ_HUMAN	P50990	TCPQ_HUMAN	T-complex protein 1 subunit theta	2023-1-1-KB-noFAIMS-HC-5	32	44	36	HCT-15
NIQATLHQK	9	2	0.9991	1		sp|Q15075|EEA1_HUMAN	Q15075	EEA1_HUMAN	Early endosome antigen 1	2023-1-1-KB-noFAIMS-HC-5	334	342		HCT-15
NIQGTITGDILPR	13	2	1	2		sp|O75691|UTP20_HUMAN	O75691	UTP20_HUMAN	Small subunit processome component 20 homolog	2023-1-1-KB-noFAIMS-HC-5	1778	1790		HCT-15
NIQKLPVESK	10	2	0.9987	1		sp|P46013|KI67_HUMAN	P46013	KI67_HUMAN	Proliferation marker protein Ki-67	2023-1-1-KB-noFAIMS-HC-5	883	892		HCT-15
NIQQYNSFVSLSV	13	2	1	1		sp|P10644|KAP0_HUMAN	P10644	KAP0_HUMAN	cAMP-dependent protein kinase type I-alpha regulatory subunit	2023-1-1-KB-noFAIMS-HC-5	369	381		HCT-15
NIQSIYTIR	9	2	0.9515	1		sp|Q5VW36|FOCAD_HUMAN	Q5VW36	FOCAD_HUMAN	Focadhesin	2023-1-1-KB-noFAIMS-HC-5	123	131		HCT-15
NIQVDEANLLTWQGLIVPDNPPYDK	25	2	1	3		sp|P68036|UB2L3_HUMAN	P68036	UB2L3_HUMAN	Ubiquitin-conjugating enzyme E2 L3	2023-1-1-KB-noFAIMS-HC-5	24	48		HCT-15
NIQVSHQEFSK	11	2	1	2		sp|Q8WUM4|PDC6I_HUMAN	Q8WUM4	PDC6I_HUMAN	Programmed cell death 6-interacting protein	2023-1-1-KB-noFAIMS-HC-5	628	638		HCT-15
NISELFYYAQK	11	2	0.9988	1		sp|Q8IXI1|MIRO2_HUMAN	Q8IXI1	MIRO2_HUMAN	Mitochondrial Rho GTPase 2	2023-1-1-KB-noFAIMS-HC-5	154	164		HCT-15
NISFTVWDVGGQDK	14	2	1	3		sp|P84077|ARF1_HUMAN	P84077	ARF1_HUMAN	ADP-ribosylation factor 1	2023-1-1-KB-noFAIMS-HC-5	60	73		HCT-15
NISHDTFGTTYGR	13	2, 3	1	2		sp|Q9H7B2|RPF2_HUMAN	Q9H7B2	RPF2_HUMAN	Ribosome production factor 2 homolog	2023-1-1-KB-noFAIMS-HC-5	253	265		HCT-15
NISHVHTMDFSPR	13	3	1	2	8M(15.9949)	sp|Q9Y5J1|UTP18_HUMAN	Q9Y5J1	UTP18_HUMAN	U3 small nucleolar RNA-associated protein 18 homolog	2023-1-1-KB-noFAIMS-HC-5	520	532		HCT-15
NISMNSDSSFPGISIMESPLESQPLDSDR	29	2	0.9967	1		sp|Q96GX5|GWL_HUMAN	Q96GX5	GWL_HUMAN	Serine/threonine-protein kinase greatwall	2023-1-1-KB-noFAIMS-HC-5	564	592		HCT-15
NISNQLSIGTDISAQHPELR	20	3	1	1		sp|Q96FV2|SCRN2_HUMAN	Q96FV2	SCRN2_HUMAN	Secernin-2	2023-1-1-KB-noFAIMS-HC-5	190	209		HCT-15
NISNYFTFIK	10	2	0.3201	1		sp|Q6ZS30|NBEL1_HUMAN	Q6ZS30	NBEL1_HUMAN	Neurobeachin-like protein 1	2023-1-1-KB-noFAIMS-HC-5	2367	2376		HCT-15
NISRLQAEIEGLKGQR	16	3	1	1		sp|P05787|K2C8_HUMAN	P05787	K2C8_HUMAN	Keratin, type II cytoskeletal 8	2023-1-1-KB-noFAIMS-HC-5	313	328		HCT-15
NITQTLMDTLK	11	2	0.9998	1		sp|Q9H2M9|RBGPR_HUMAN	Q9H2M9	RBGPR_HUMAN	Rab3 GTPase-activating protein non-catalytic subunit	2023-1-1-KB-noFAIMS-HC-5	611	621		HCT-15
NITRPFEDQTSLEFFSK	17	3	1	1		sp|Q9H7B2|RPF2_HUMAN	Q9H7B2	RPF2_HUMAN	Ribosome production factor 2 homolog	2023-1-1-KB-noFAIMS-HC-5	67	83		HCT-15
NITYLPAGQSVLLQLPQ	17	2	0.9835	1		sp|P35232|PHB_HUMAN	P35232	PHB_HUMAN	Prohibitin	2023-1-1-KB-noFAIMS-HC-5	256	272		HCT-15
NIVAVGAGFCDGLR	14	2	0.9979	1	10C(57.0214)	sp|Q8N335|GPD1L_HUMAN	Q8N335	GPD1L_HUMAN	Glycerol-3-phosphate dehydrogenase 1-like protein	2023-1-1-KB-noFAIMS-HC-5	207	220	216	HCT-15
NIVEAAAVR	9	2	0.9968	1		sp|P62854|RS26_HUMAN	P62854	RS26_HUMAN	40S ribosomal protein S26	2023-1-1-KB-noFAIMS-HC-5	43	51		HCT-15
NIVFQSAVPK	10	2	0.999	1		sp|Q9UJY5|GGA1_HUMAN	Q9UJY5	GGA1_HUMAN	ADP-ribosylation factor-binding protein GGA1	2023-1-1-KB-noFAIMS-HC-5	557	566		HCT-15
NIVSDCSAFVK	11	2	0.9998	1	6C(57.0214)	sp|P33121|ACSL1_HUMAN	P33121	ACSL1_HUMAN	Long-chain-fatty-acid--CoA ligase 1	2023-1-1-KB-noFAIMS-HC-5	292	302	297	HCT-15
NIYGNIEDLVVHIK	14	3	1	1		sp|O00116|ADAS_HUMAN	O00116	ADAS_HUMAN	Alkyldihydroxyacetonephosphate synthase, peroxisomal	2023-1-1-KB-noFAIMS-HC-5	324	337		HCT-15
NIYSEELR	8	2	0.7533	1		sp|P02545|LMNA_HUMAN	P02545	LMNA_HUMAN	Prelamin-A/C	2023-1-1-KB-noFAIMS-HC-5	209	216		HCT-15
NIYVLQELDNPGAK	14	2	1	2		sp|P12956|XRCC6_HUMAN	P12956	XRCC6_HUMAN	X-ray repair cross-complementing protein 6	2023-1-1-KB-noFAIMS-HC-5	101	114		HCT-15
NIYVLQELDNPGAKR	15	2, 3	1	2		sp|P12956|XRCC6_HUMAN	P12956	XRCC6_HUMAN	X-ray repair cross-complementing protein 6	2023-1-1-KB-noFAIMS-HC-5	101	115		HCT-15
NKDGVLVDEFGLPQIPAS	18	2	1	1		sp|Q9NZZ3|CHMP5_HUMAN	Q9NZZ3	CHMP5_HUMAN	Charged multivesicular body protein 5	2023-1-1-KB-noFAIMS-HC-5	202	219		HCT-15
NKDQGTYEDYVEGLR	15	2, 3	1	2		sp|P60660|MYL6_HUMAN	P60660	MYL6_HUMAN	Myosin light polypeptide 6	2023-1-1-KB-noFAIMS-HC-5	80	94		HCT-15
NKEDQYDHLDAADMTK	16	3	1	1	14M(15.9949)	sp|P34932|HSP74_HUMAN	P34932	HSP74_HUMAN	Heat shock 70 kDa protein 4	2023-1-1-KB-noFAIMS-HC-5	718	733		HCT-15
NKEPPAPAQQLQPQPVAVQGPEPAR	25	3	1	1		sp|Q9HC07|TM165_HUMAN	Q9HC07	TM165_HUMAN	Transmembrane protein 165	2023-1-1-KB-noFAIMS-HC-5	43	67		HCT-15
NKETLGSEAVSSNVIDYGHASK	22	3	1	1		sp|Q14966|ZN638_HUMAN	Q14966	ZN638_HUMAN	Zinc finger protein 638	2023-1-1-KB-noFAIMS-HC-5	195	216		HCT-15
NKEVFIPQDGKK	12	3	0.8516	1		sp|P49589|SYCC_HUMAN	P49589	SYCC_HUMAN	Cysteine--tRNA ligase, cytoplasmic	2023-1-1-KB-noFAIMS-HC-5	38	49		HCT-15
NKFEEAER	8	2	0.6837	1		sp|P14314|GLU2B_HUMAN	P14314	GLU2B_HUMAN	Glucosidase 2 subunit beta	2023-1-1-KB-noFAIMS-HC-5	375	382		HCT-15
NKGDSHLNVQVSNFK	15	3	1	1		sp|Q86UE4|LYRIC_HUMAN	Q86UE4	LYRIC_HUMAN	Protein LYRIC	2023-1-1-KB-noFAIMS-HC-5	247	261		HCT-15
NKGNECFQKGDYPQAMK	17	3	1	2	16M(15.9949), 6C(57.0214)	sp|P31948|STIP1_HUMAN	P31948	STIP1_HUMAN	Stress-induced-phosphoprotein 1	2023-1-1-KB-noFAIMS-HC-5	365	381	370	HCT-15
NKGPVSIK	8	2	0.8304	1		sp|Q15459|SF3A1_HUMAN	Q15459	SF3A1_HUMAN	Splicing factor 3A subunit 1	2023-1-1-KB-noFAIMS-HC-5	701	708		HCT-15
NKITITNDQNR	11	2	0.9987	1		sp|P11021|BIP_HUMAN	P11021	BIP_HUMAN	Endoplasmic reticulum chaperone BiP	2023-1-1-KB-noFAIMS-HC-5	522	532		HCT-15
NKITLQDVVSHSK	13	3	1	1		sp|P46940|IQGA1_HUMAN	P46940	IQGA1_HUMAN	Ras GTPase-activating-like protein IQGAP1	2023-1-1-KB-noFAIMS-HC-5	923	935		HCT-15
NKITQSNAILR	11	2	0.9972	1		sp|P21266|GSTM3_HUMAN	P21266	GSTM3_HUMAN	Glutathione S-transferase Mu 3	2023-1-1-KB-noFAIMS-HC-5	72	82		HCT-15
NKLQQLPADFGR	12	2, 3	1	2		sp|Q96AG4|LRC59_HUMAN	Q96AG4	LRC59_HUMAN	Leucine-rich repeat-containing protein 59	2023-1-1-KB-noFAIMS-HC-5	72	83		HCT-15
NKNPAPPIDAVEQILPTLVR	20	3	1	1		sp|P52292|IMA1_HUMAN	P52292	IMA1_HUMAN	Importin subunit alpha-1	2023-1-1-KB-noFAIMS-HC-5	239	258		HCT-15
NKPGPYSSVPPPSAPPPKK	19	3	1	2		sp|Q14978|NOLC1_HUMAN	Q14978	NOLC1_HUMAN	Nucleolar and coiled-body phosphoprotein 1	2023-1-1-KB-noFAIMS-HC-5	284	302		HCT-15
NKPSDLGTK	9	2	0.8289	1		sp|P31948|STIP1_HUMAN	P31948	STIP1_HUMAN	Stress-induced-phosphoprotein 1	2023-1-1-KB-noFAIMS-HC-5	161	169		HCT-15
NKPSDLGTKLQDPR	14	3	0.9998	1		sp|P31948|STIP1_HUMAN	P31948	STIP1_HUMAN	Stress-induced-phosphoprotein 1	2023-1-1-KB-noFAIMS-HC-5	161	174		HCT-15
NKQLPTAAPDKTEVTGDHIPTPQDLPQR	28	4	1	1		sp|P56211|ARP19_HUMAN	P56211	ARP19_HUMAN	cAMP-regulated phosphoprotein 19	2023-1-1-KB-noFAIMS-HC-5	74	101		HCT-15
NKQPTPVNIR	10	2, 3	0.9989	2		sp|Q9Y3Y2|CHTOP_HUMAN	Q9Y3Y2	CHTOP_HUMAN	Chromatin target of PRMT1 protein	2023-1-1-KB-noFAIMS-HC-5	29	38		HCT-15
NKQTYSTEPNNLK	13	2, 3	1	2		sp|P46779|RL28_HUMAN	P46779	RL28_HUMAN	60S ribosomal protein L28	2023-1-1-KB-noFAIMS-HC-5	21	33		HCT-15
NKSEDSTKDDIDLDALAAEIEGAGAAK	27	3	1	1		sp|O60841|IF2P_HUMAN	O60841	IF2P_HUMAN	Eukaryotic translation initiation factor 5B	2023-1-1-KB-noFAIMS-HC-5	7	33		HCT-15
NKSELLPTVR	10	2	0.8817	1		sp|P27708|PYR1_HUMAN	P27708	PYR1_HUMAN	CAD protein	2023-1-1-KB-noFAIMS-HC-5	1324	1333		HCT-15
NKSLNLK	7	2	0.883	1		sp|Q13838|DX39B_HUMAN	Q13838	DX39B_HUMAN	Spliceosome RNA helicase DDX39B	2023-1-1-KB-noFAIMS-HC-5	182	188		HCT-15
NKSNEDQSMGNWQIK	15	2, 3	1	3	9M(15.9949)	sp|P02545|LMNA_HUMAN	P02545	LMNA_HUMAN	Prelamin-A/C	2023-1-1-KB-noFAIMS-HC-5	456	470		HCT-15
NKSNEDQSMGNWQIKR	16	3	1	4	9M(15.9949)	sp|P02545|LMNA_HUMAN	P02545	LMNA_HUMAN	Prelamin-A/C	2023-1-1-KB-noFAIMS-HC-5	456	471		HCT-15
NKSTESLQANVQR	13	2, 3	1	2		sp|P26373|RL13_HUMAN	P26373	RL13_HUMAN	60S ribosomal protein L13	2023-1-1-KB-noFAIMS-HC-5	104	116		HCT-15
NKTGAAPIIDVVR	13	2, 3	1	2		sp|P46776|RL27A_HUMAN	P46776	RL27A_HUMAN	60S ribosomal protein L27a	2023-1-1-KB-noFAIMS-HC-5	93	105		HCT-15
NKTHTLCR	8	2	0.9988	1	7C(57.0214)	sp|P61927|RL37_HUMAN	P61927	RL37_HUMAN	60S ribosomal protein L37	2023-1-1-KB-noFAIMS-HC-5	13	20	19	HCT-15
NKVISDFK	8	2	0.9935	1		sp|Q86XP3|DDX42_HUMAN	Q86XP3	DDX42_HUMAN	ATP-dependent RNA helicase DDX42	2023-1-1-KB-noFAIMS-HC-5	538	545		HCT-15
NKVVGNPCPICR	12	2	1	1	11C(57.0214), 8C(57.0214)	sp|Q9Y676|RT18B_HUMAN	Q9Y676	RT18B_HUMAN	28S ribosomal protein S18b, mitochondrial	2023-1-1-KB-noFAIMS-HC-5	98	109	105108	HCT-15
NKYEDEINKR	10	3	0.9942	1		sp|P05787|K2C8_HUMAN	P05787	K2C8_HUMAN	Keratin, type II cytoskeletal 8	2023-1-1-KB-noFAIMS-HC-5	177	186		HCT-15
NKYGDAFIR	9	2	0.9979	1		sp|P62312|LSM6_HUMAN	P62312	LSM6_HUMAN	U6 snRNA-associated Sm-like protein LSm6	2023-1-1-KB-noFAIMS-HC-5	58	66		HCT-15
NKYNTPK	7	2	0.9262	1		sp|P46777|RL5_HUMAN	P46777	RL5_HUMAN	60S ribosomal protein L5	2023-1-1-KB-noFAIMS-HC-5	42	48		HCT-15
NKYQELINDIAR	12	2, 3	1	2		sp|P46940|IQGA1_HUMAN	P46940	IQGA1_HUMAN	Ras GTPase-activating-like protein IQGAP1	2023-1-1-KB-noFAIMS-HC-5	1476	1487		HCT-15
NLAADSLLPSLLER	14	2	1	2		sp|Q96HP0|DOCK6_HUMAN	Q96HP0	DOCK6_HUMAN	Dedicator of cytokinesis protein 6	2023-1-1-KB-noFAIMS-HC-5	196	209		HCT-15
NLAAFPASHDPDPAIPAPTATPSAR	25	3	1	1		sp|Q8N4C8|MINK1_HUMAN	Q8N4C8	MINK1_HUMAN	Misshapen-like kinase 1	2023-1-1-KB-noFAIMS-HC-5	609	633		HCT-15
NLADCLR	7	2	0.5677	1	5C(57.0214)	sp|P49721|PSB2_HUMAN	P49721	PSB2_HUMAN	Proteasome subunit beta type-2	2023-1-1-KB-noFAIMS-HC-5	87	93	91	HCT-15
NLADEIESYMNLK	13	2	1	1		sp|Q5VZ89|DEN4C_HUMAN	Q5VZ89	DEN4C_HUMAN	DENN domain-containing protein 4C	2023-1-1-KB-noFAIMS-HC-5	1231	1243		HCT-15
NLAIPVINK	9	2	0.9993	1		sp|P52306|GDS1_HUMAN	P52306	GDS1_HUMAN	Rap1 GTPase-GDP dissociation stimulator 1	2023-1-1-KB-noFAIMS-HC-5	387	395		HCT-15
NLALCPANHAPLQEAAVIPR	20	3	1	2	5C(57.0214)	sp|P14923|PLAK_HUMAN	P14923	PLAK_HUMAN	Junction plakoglobin	2023-1-1-KB-noFAIMS-HC-5	507	526	511	HCT-15
NLAMEATYINHNFSQQCLR	19	3	1	2	17C(57.0214), 4M(15.9949)	sp|O15371|EIF3D_HUMAN	O15371	EIF3D_HUMAN	Eukaryotic translation initiation factor 3 subunit D	2023-1-1-KB-noFAIMS-HC-5	311	329	327	HCT-15
NLAMGVNLTSMSK	13	2	0.9584	2	11M(15.9949), 4M(15.9949)	sp|P12004|PCNA_HUMAN	P12004	PCNA_HUMAN	Proliferating cell nuclear antigen	2023-1-1-KB-noFAIMS-HC-5	65	77		HCT-15
NLANTVTEEILEK	13	2	0.9999	1		sp|O60506|HNRPQ_HUMAN	O60506	HNRPQ_HUMAN	Heterogeneous nuclear ribonucleoprotein Q	2023-1-1-KB-noFAIMS-HC-5	344	356		HCT-15
NLAQLNDIHQQYK	13	2	1	1		sp|Q9H6E4|CC134_HUMAN	Q9H6E4	CC134_HUMAN	Coiled-coil domain-containing protein 134	2023-1-1-KB-noFAIMS-HC-5	52	64		HCT-15
NLCDLGIVDPYPPLCDIK	18	2	1	2	15C(57.0214), 3C(57.0214)	sp|P50579|MAP2_HUMAN	P50579	MAP2_HUMAN	Methionine aminopeptidase 2	2023-1-1-KB-noFAIMS-HC-5	434	451	436448	HCT-15
NLCEWMR	7	2	0.997	1	3C(57.0214)	sp|Q99626|CDX2_HUMAN	Q99626	CDX2_HUMAN	Homeobox protein CDX-2	2023-1-1-KB-noFAIMS-HC-5	164	170	166	HCT-15
NLCIHPEVTPLR	12	3	1	1	3C(57.0214)	sp|P18074|ERCC2_HUMAN	P18074	ERCC2_HUMAN	General transcription and DNA repair factor IIH helicase subunit XPD	2023-1-1-KB-noFAIMS-HC-5	114	125	116	HCT-15
NLCTEAALLALQENGLDATTVK	22	2, 3	1	3	3C(57.0214)	sp|Q9BVQ7|SPA5L_HUMAN	Q9BVQ7	SPA5L_HUMAN	Spermatogenesis-associated protein 5-like protein 1	2023-1-1-KB-noFAIMS-HC-5	694	715	696	HCT-15
NLCYHAQTR	9	2	0.7369	1	3C(57.0214)	sp|Q7Z6Z7|HUWE1_HUMAN	Q7Z6Z7	HUWE1_HUMAN	E3 ubiquitin-protein ligase HUWE1	2023-1-1-KB-noFAIMS-HC-5	3211	3219	3213	HCT-15
NLDCPELISEFMK	13	2	1	2	4C(57.0214)	sp|P45973|CBX5_HUMAN	P45973	CBX5_HUMAN	Chromobox protein homolog 5	2023-1-1-KB-noFAIMS-HC-5	56	68	59	HCT-15
NLDCPELISEFMKK	14	2, 3	1	2	4C(57.0214)	sp|P45973|CBX5_HUMAN	P45973	CBX5_HUMAN	Chromobox protein homolog 5	2023-1-1-KB-noFAIMS-HC-5	56	69	59	HCT-15
NLDDLTLLK	9	2	0.9924	1		sp|Q4VC31|CCD58_HUMAN	Q4VC31	CCD58_HUMAN	Coiled-coil domain-containing protein 58	2023-1-1-KB-noFAIMS-HC-5	92	100		HCT-15
NLDFQDVLDK	10	2	0.9999	1		sp|Q9Y3I0|RTCB_HUMAN	Q9Y3I0	RTCB_HUMAN	tRNA-splicing ligase RtcB homolog	2023-1-1-KB-noFAIMS-HC-5	442	451		HCT-15
NLDFSVIVANK	11	2	1	1		sp|Q14126|DSG2_HUMAN	Q14126	DSG2_HUMAN	Desmoglein-2	2023-1-1-KB-noFAIMS-HC-5	347	357		HCT-15
NLDGISHAPNAVK	13	2	1	3		sp|Q92820|GGH_HUMAN	Q92820	GGH_HUMAN	Gamma-glutamyl hydrolase	2023-1-1-KB-noFAIMS-HC-5	254	266		HCT-15
NLDIERPTYTNLNR	14	2, 3	1	2		sp|P68363|TBA1B_HUMAN	P68363	TBA1B_HUMAN	Tubulin alpha-1B chain	2023-1-1-KB-noFAIMS-HC-5	216	229		HCT-15
NLDISRPDKK	10	2	1	1		sp|P46977|STT3A_HUMAN	P46977	STT3A_HUMAN	Dolichyl-diphosphooligosaccharide--protein glycosyltransferase subunit STT3A	2023-1-1-KB-noFAIMS-HC-5	432	441		HCT-15
NLDITGVK	8	2	0.9678	1		sp|Q9NWH9|SLTM_HUMAN	Q9NWH9	SLTM_HUMAN	SAFB-like transcription modulator	2023-1-1-KB-noFAIMS-HC-5	38	45		HCT-15
NLDKEYLPIGGLAEFCK	17	2, 3	1	4	16C(57.0214)	sp|P00505|AATM_HUMAN	P00505	AATM_HUMAN	Aspartate aminotransferase, mitochondrial	2023-1-1-KB-noFAIMS-HC-5	91	107	106	HCT-15
NLDLAVLELMQSSVDNTK	18	2	1	1		sp|P78527|PRKDC_HUMAN	P78527	PRKDC_HUMAN	DNA-dependent protein kinase catalytic subunit	2023-1-1-KB-noFAIMS-HC-5	1574	1591		HCT-15
NLDLDSIIAEVK	12	2	1	1		sp|P35908|K22E_HUMAN	P35908	K22E_HUMAN	Keratin, type II cytoskeletal 2 epidermal	2023-1-1-KB-noFAIMS-HC-5	342	353		HCT-15
NLDLLSQLNER	11	2	0.9989	1		sp|Q9UJ41|RABX5_HUMAN	Q9UJ41	RABX5_HUMAN	Rab5 GDP/GTP exchange factor	2023-1-1-KB-noFAIMS-HC-5	630	640		HCT-15
NLDQEQLSQVLDAMFER	17	2	1	3	14M(15.9949)	sp|P13861|KAP2_HUMAN	P13861	KAP2_HUMAN	cAMP-dependent protein kinase type II-alpha regulatory subunit	2023-1-1-KB-noFAIMS-HC-5	142	158		HCT-15
NLDSVQKLPK	10	2	0.9841	1		sp|Q14241|ELOA1_HUMAN	Q14241	ELOA1_HUMAN	Elongin-A	2023-1-1-KB-noFAIMS-HC-5	473	482		HCT-15
NLDVQLLDTKR	11	2, 3	0.9997	2		sp|P12270|TPR_HUMAN	P12270	TPR_HUMAN	Nucleoprotein TPR	2023-1-1-KB-noFAIMS-HC-5	868	878		HCT-15
NLDYVATSIHEAVTK	15	2	1	2		sp|P17174|AATC_HUMAN	P17174	AATC_HUMAN	Aspartate aminotransferase, cytoplasmic	2023-1-1-KB-noFAIMS-HC-5	397	411		HCT-15
NLEALALDLMEPEQAVDLTLPK	22	2, 3	1	15	10M(15.9949)	sp|P12956|XRCC6_HUMAN	P12956	XRCC6_HUMAN	X-ray repair cross-complementing protein 6	2023-1-1-KB-noFAIMS-HC-5	489	510		HCT-15
NLEASAVIQGLVK	13	2	0.3392	1		sp|Q8IWA0|WDR75_HUMAN	Q8IWA0	WDR75_HUMAN	WD repeat-containing protein 75	2023-1-1-KB-noFAIMS-HC-5	320	332		HCT-15
NLEAVETLGSTSTICSDKTGTLTQNR	26	2, 3	1	3	15C(57.0214)	sp|P05023|AT1A1_HUMAN	P05023	AT1A1_HUMAN	Sodium/potassium-transporting ATPase subunit alpha-1	2023-1-1-KB-noFAIMS-HC-5	360	385	374	HCT-15
NLEFQGPLEISR	12	2	0.9978	2		sp|A5D8V6|VP37C_HUMAN	A5D8V6	VP37C_HUMAN	Vacuolar protein sorting-associated protein 37C	2023-1-1-KB-noFAIMS-HC-5	53	64		HCT-15
NLEISIDTLMAK	12	2	1	2	10M(15.9949)	sp|Q9UM54|MYO6_HUMAN	Q9UM54	MYO6_HUMAN	Unconventional myosin-VI	2023-1-1-KB-noFAIMS-HC-5	873	884		HCT-15
NLELLSVAR	9	2	0.9918	1		sp|Q9H0U6|RM18_HUMAN	Q9H0U6	RM18_HUMAN	39S ribosomal protein L18, mitochondrial	2023-1-1-KB-noFAIMS-HC-5	55	63		HCT-15
NLEPEWAAAASEVK	14	2	1	1		sp|Q15084|PDIA6_HUMAN	Q15084	PDIA6_HUMAN	Protein disulfide-isomerase A6	2023-1-1-KB-noFAIMS-HC-5	195	208		HCT-15
NLEPEWAAAASEVKEQTK	18	3	1	2		sp|Q15084|PDIA6_HUMAN	Q15084	PDIA6_HUMAN	Protein disulfide-isomerase A6	2023-1-1-KB-noFAIMS-HC-5	195	212		HCT-15
NLEQLGGTVTNPGGSGTSSR	20	2	1	3		sp|Q15833|STXB2_HUMAN	Q15833	STXB2_HUMAN	Syntaxin-binding protein 2	2023-1-1-KB-noFAIMS-HC-5	440	459		HCT-15
NLESHLMSPAEIPGQPVPK	19	3	0.7674	1		sp|Q9NRA8|4ET_HUMAN	Q9NRA8	4ET_HUMAN	Eukaryotic translation initiation factor 4E transporter	2023-1-1-KB-noFAIMS-HC-5	506	524		HCT-15
NLETPLCK	8	2	0.9904	1	7C(57.0214)	sp|P54819|KAD2_HUMAN	P54819	KAD2_HUMAN	Adenylate kinase 2, mitochondrial	2023-1-1-KB-noFAIMS-HC-5	86	93	92	HCT-15
NLFDMCGISEAQLK	14	2	1	2	5M(15.9949), 6C(57.0214)	sp|O00401|WASL_HUMAN	O00401	WASL_HUMAN	Neural Wiskott-Aldrich syndrome protein	2023-1-1-KB-noFAIMS-HC-5	234	247	239	HCT-15
NLFEDQNTLTSICEK	15	2	1	2	13C(57.0214)	sp|P55060|XPO2_HUMAN	P55060	XPO2_HUMAN	Exportin-2	2023-1-1-KB-noFAIMS-HC-5	332	346	344	HCT-15
NLFELAR	7	2	0.9969	1		sp|Q9UN37|VPS4A_HUMAN	Q9UN37	VPS4A_HUMAN	Vacuolar protein sorting-associated protein 4A	2023-1-1-KB-noFAIMS-HC-5	211	217		HCT-15
NLFFSTNIDDAIK	13	2	1	2		sp|O60701|UGDH_HUMAN	O60701	UGDH_HUMAN	UDP-glucose 6-dehydrogenase	2023-1-1-KB-noFAIMS-HC-5	68	80		HCT-15
NLFIEAGCSVK	11	2	0.9998	1	8C(57.0214)	sp|O95758|PTBP3_HUMAN	O95758	PTBP3_HUMAN	Polypyrimidine tract-binding protein 3	2023-1-1-KB-noFAIMS-HC-5	493	503	500	HCT-15
NLFISCK	7	2	0.9533	1	6C(57.0214)	sp|P42166|LAP2A_HUMAN	P42166	LAP2A_HUMAN	Lamina-associated polypeptide 2, isoform alpha	2023-1-1-KB-noFAIMS-HC-5	275	281	280	HCT-15
NLFNVVDCK	9	2	0.9999	1	8C(57.0214)	sp|P55884|EIF3B_HUMAN	P55884	EIF3B_HUMAN	Eukaryotic translation initiation factor 3 subunit B	2023-1-1-KB-noFAIMS-HC-5	508	516	515	HCT-15
NLGALYR	7	2	0.7561	1		sp|Q07866|KLC1_HUMAN	Q07866	KLC1_HUMAN	Kinesin light chain 1	2023-1-1-KB-noFAIMS-HC-5	469	475		HCT-15
NLGLEELGIELDPR	14	2	1	1		sp|P09622|DLDH_HUMAN	P09622	DLDH_HUMAN	Dihydrolipoyl dehydrogenase, mitochondrial	2023-1-1-KB-noFAIMS-HC-5	321	334		HCT-15
NLGLYVK	7	2	0.9962	1		sp|Q14697|GANAB_HUMAN	Q14697	GANAB_HUMAN	Neutral alpha-glucosidase AB	2023-1-1-KB-noFAIMS-HC-5	485	491		HCT-15
NLGMTDAFELGK	12	2	1	3	4M(15.9949)	sp|P35237|SPB6_HUMAN	P35237	SPB6_HUMAN	Serpin B6	2023-1-1-KB-noFAIMS-HC-5	288	299		HCT-15
NLGPGMTK	8	2	0.9935	2	6M(15.9949)	sp|P18206|VINC_HUMAN	P18206	VINC_HUMAN	Vinculin	2023-1-1-KB-noFAIMS-HC-5	163	170		HCT-15
NLGQPIK	7	2	0.9952	1		sp|P34932|HSP74_HUMAN	P34932	HSP74_HUMAN	Heat shock 70 kDa protein 4	2023-1-1-KB-noFAIMS-HC-5	680	686		HCT-15
NLGTALAELR	10	2	0.9997	1		sp|Q9Y490|TLN1_HUMAN	Q9Y490	TLN1_HUMAN	Talin-1	2023-1-1-KB-noFAIMS-HC-5	1026	1035		HCT-15
NLHIPTMENGPELILR	16	3	1	2	7M(15.9949)	sp|O15382|BCAT2_HUMAN	O15382	BCAT2_HUMAN	Branched-chain-amino-acid aminotransferase, mitochondrial	2023-1-1-KB-noFAIMS-HC-5	356	371		HCT-15
NLHQSGFSLSGAQIDDNIPR	20	2, 3	1	5		sp|Q16555|DPYL2_HUMAN	Q16555	DPYL2_HUMAN	Dihydropyrimidinase-related protein 2	2023-1-1-KB-noFAIMS-HC-5	533	552		HCT-15
NLHSEISGKR	10	2, 3	0.9998	2		sp|P15924|DESP_HUMAN	P15924	DESP_HUMAN	Desmoplakin	2023-1-1-KB-noFAIMS-HC-5	932	941		HCT-15
NLICAFLTDR	10	2	0.9741	1	4C(57.0214)	sp|O75116|ROCK2_HUMAN	O75116	ROCK2_HUMAN	Rho-associated protein kinase 2	2023-1-1-KB-noFAIMS-HC-5	327	336	330	HCT-15
NLIDAGVDALR	11	2	0.9998	1		sp|P12268|IMDH2_HUMAN	P12268	IMDH2_HUMAN	Inosine-5'-monophosphate dehydrogenase 2	2023-1-1-KB-noFAIMS-HC-5	312	322		HCT-15
NLILAGVK	8	2	0.9886	1		sp|Q9UBE0|SAE1_HUMAN	Q9UBE0	SAE1_HUMAN	SUMO-activating enzyme subunit 1	2023-1-1-KB-noFAIMS-HC-5	54	61		HCT-15
NLINLGK	7	2	0.5508	1		sp|Q9UHR4|BI2L1_HUMAN	Q9UHR4	BI2L1_HUMAN	Brain-specific angiogenesis inhibitor 1-associated protein 2-like protein 1	2023-1-1-KB-noFAIMS-HC-5	29	35		HCT-15
NLIPFDQMTIEDLNEAFPETK	21	2	1	25	8M(15.9949)	sp|O75947|ATP5H_HUMAN	O75947	ATP5H_HUMAN	ATP synthase subunit d, mitochondrial	2023-1-1-KB-noFAIMS-HC-5	124	144		HCT-15
NLIPFDQMTIEDLNEAFPETKLDK	24	3	1	2		sp|O75947|ATP5H_HUMAN	O75947	ATP5H_HUMAN	ATP synthase subunit d, mitochondrial	2023-1-1-KB-noFAIMS-HC-5	124	147		HCT-15
NLITDICTEQCTLSDQLLPK	20	2	1	3	11C(57.0214), 7C(57.0214)	sp|Q9Y2A7|NCKP1_HUMAN	Q9Y2A7	NCKP1_HUMAN	Nck-associated protein 1	2023-1-1-KB-noFAIMS-HC-5	612	631	618622	HCT-15
NLKEQGVTFPAIGSQAAEQAK	21	3	1	2		sp|Q92783|STAM1_HUMAN	Q92783	STAM1_HUMAN	Signal transducing adapter molecule 1	2023-1-1-KB-noFAIMS-HC-5	134	154		HCT-15
NLKPIKPMQFLGDEETVR	18	3, 4	1	4	8M(15.9949)	sp|P18669|PGAM1_HUMAN	P18669	PGAM1_HUMAN	Phosphoglycerate mutase 1	2023-1-1-KB-noFAIMS-HC-5	223	240		HCT-15
NLKVPSGQNADVQKTDN	17	2, 3	1	2		sp|Q9GZZ1|NAA50_HUMAN	Q9GZZ1	NAA50_HUMAN	N-alpha-acetyltransferase 50	2023-1-1-KB-noFAIMS-HC-5	153	169		HCT-15
NLLESYHVPELIK	13	2, 3	1	2		sp|P42704|LPPRC_HUMAN	P42704	LPPRC_HUMAN	Leucine-rich PPR motif-containing protein, mitochondrial	2023-1-1-KB-noFAIMS-HC-5	628	640		HCT-15
NLLHQDAVDLFR	12	2, 3	1	2		sp|P57105|SYJ2B_HUMAN	P57105	SYJ2B_HUMAN	Synaptojanin-2-binding protein	2023-1-1-KB-noFAIMS-HC-5	75	86		HCT-15
NLLHVTDTGVGMTR	14	2, 3	1	9	12M(15.9949)	sp|P14625|ENPL_HUMAN	P14625	ENPL_HUMAN	Endoplasmin	2023-1-1-KB-noFAIMS-HC-5	143	156		HCT-15
NLLLAGAK	8	2	0.997	1		sp|Q9P2R3|ANFY1_HUMAN	Q9P2R3	ANFY1_HUMAN	Rabankyrin-5	2023-1-1-KB-noFAIMS-HC-5	924	931		HCT-15
NLLLNGK	7	2	0.9685	1		sp|Q13330|MTA1_HUMAN	Q13330	MTA1_HUMAN	Metastasis-associated protein MTA1	2023-1-1-KB-noFAIMS-HC-5	620	626		HCT-15
NLLNLDVIK	9	2	0.9988	1		sp|Q8NI36|WDR36_HUMAN	Q8NI36	WDR36_HUMAN	WD repeat-containing protein 36	2023-1-1-KB-noFAIMS-HC-5	764	772		HCT-15
NLLQDVLR	8	2	0.9979	1		sp|Q8N0W3|FUK_HUMAN	Q8N0W3	FUK_HUMAN	L-fucose kinase	2023-1-1-KB-noFAIMS-HC-5	940	947		HCT-15
NLLQNIH	7	2	0.41	1		sp|Q96HE7|ERO1A_HUMAN	Q96HE7	ERO1A_HUMAN	ERO1-like protein alpha	2023-1-1-KB-noFAIMS-HC-5	462	468		HCT-15
NLLSVAYK	8	2	0.9991	2		sp|P62258|1433E_HUMAN	P62258	1433E_HUMAN	14-3-3 protein epsilon	2023-1-1-KB-noFAIMS-HC-5	43	50		HCT-15
NLLTPLMEK	9	2	0.9586	1		sp|O43592|XPOT_HUMAN	O43592	XPOT_HUMAN	Exportin-T	2023-1-1-KB-noFAIMS-HC-5	619	627		HCT-15
NLLYVADSYNHK	12	2	0.9976	2		sp|Q8NBF2|NHLC2_HUMAN	Q8NBF2	NHLC2_HUMAN	NHL repeat-containing protein 2	2023-1-1-KB-noFAIMS-HC-5	487	498		HCT-15
NLMSQLGTK	9	2	0.9941	1		sp|Q86Y82|STX12_HUMAN	Q86Y82	STX12_HUMAN	Syntaxin-12	2023-1-1-KB-noFAIMS-HC-5	45	53		HCT-15
NLNCCGFR	8	2	0.9989	1	4C(57.0214), 5C(57.0214)	sp|O95857|TSN13_HUMAN	O95857	TSN13_HUMAN	Tetraspanin-13	2023-1-1-KB-noFAIMS-HC-5	125	132	128129	HCT-15
NLNDSSLFVSAEEFGHLLDENMGSK	25	3	1	1	22M(15.9949)	sp|Q03701|CEBPZ_HUMAN	Q03701	CEBPZ_HUMAN	CCAAT/enhancer-binding protein zeta	2023-1-1-KB-noFAIMS-HC-5	969	993		HCT-15
NLNEDDTFLVFSK	13	2	0.9998	1		sp|Q9BYT8|NEUL_HUMAN	Q9BYT8	NEUL_HUMAN	Neurolysin, mitochondrial	2023-1-1-KB-noFAIMS-HC-5	205	217		HCT-15
NLNGTLHELLR	11	2, 3	1	3		sp|P54886|P5CS_HUMAN	P54886	P5CS_HUMAN	Delta-1-pyrroline-5-carboxylate synthase	2023-1-1-KB-noFAIMS-HC-5	202	212		HCT-15
NLNLVSSTASIK	12	2	0.9586	1		sp|Q9NRY4|RHG35_HUMAN	Q9NRY4	RHG35_HUMAN	Rho GTPase-activating protein 35	2023-1-1-KB-noFAIMS-HC-5	764	775		HCT-15
NLNPNDSIVVNSCQMK	16	2	1	1	13C(57.0214)	sp|Q12789|TF3C1_HUMAN	Q12789	TF3C1_HUMAN	General transcription factor 3C polypeptide 1	2023-1-1-KB-noFAIMS-HC-5	1661	1676	1673	HCT-15
NLNVILAK	8	2	0.9941	1		sp|P30533|AMRP_HUMAN	P30533	AMRP_HUMAN	Alpha-2-macroglobulin receptor-associated protein	2023-1-1-KB-noFAIMS-HC-5	114	121		HCT-15
NLPDPGKAQDFVK	13	3	0.9852	1		sp|Q29RF7|PDS5A_HUMAN	Q29RF7	PDS5A_HUMAN	Sister chromatid cohesion protein PDS5 homolog A	2023-1-1-KB-noFAIMS-HC-5	545	557		HCT-15
NLPFSVENK	9	2	0.9596	1		sp|P15954|COX7C_HUMAN	P15954	COX7C_HUMAN	Cytochrome c oxidase subunit 7C, mitochondrial	2023-1-1-KB-noFAIMS-HC-5	26	34		HCT-15
NLPGLVQEGEPFSEEATLFTK	21	2	1	2		sp|Q7KZF4|SND1_HUMAN	Q7KZF4	SND1_HUMAN	Staphylococcal nuclease domain-containing protein 1	2023-1-1-KB-noFAIMS-HC-5	566	586		HCT-15
NLPIENTTDCLSTMASVCR	19	2	1	3	10C(57.0214), 14M(15.9949), 18C(57.0214)	sp|Q9NUQ9|FA49B_HUMAN	Q9NUQ9	FA49B_HUMAN	Protein FAM49B	2023-1-1-KB-noFAIMS-HC-5	214	232	223231	HCT-15
NLPIMSTASVEIDDALYSR	19	2	1	2		sp|A0AVT1|UBA6_HUMAN	A0AVT1	UBA6_HUMAN	Ubiquitin-like modifier-activating enzyme 6	2023-1-1-KB-noFAIMS-HC-5	28	46		HCT-15
NLPLADQGSSHHITVK	16	3	1	4		sp|P15924|DESP_HUMAN	P15924	DESP_HUMAN	Desmoplakin	2023-1-1-KB-noFAIMS-HC-5	690	705		HCT-15
NLPLPPPPPPR	11	2	0.9998	6		sp|P61978|HNRPK_HUMAN	P61978	HNRPK_HUMAN	Heterogeneous nuclear ribonucleoprotein K	2023-1-1-KB-noFAIMS-HC-5	306	316		HCT-15
NLPNVIINEKR	11	2	0.9998	1		sp|Q9BVJ6|UT14A_HUMAN	Q9BVJ6	UT14A_HUMAN	U3 small nucleolar RNA-associated protein 14 homolog A	2023-1-1-KB-noFAIMS-HC-5	663	673		HCT-15
NLPQQCMQEDFLVHEVTNLPVTEALIER	28	3	1	3	6C(57.0214), 7M(15.9949)	sp|Q4KMP7|TB10B_HUMAN	Q4KMP7	TB10B_HUMAN	TBC1 domain family member 10B	2023-1-1-KB-noFAIMS-HC-5	585	612	590	HCT-15
NLPQTPWIIDGER	13	2	0.9371	1		sp|Q3MIT2|PUS10_HUMAN	Q3MIT2	PUS10_HUMAN	Putative tRNA pseudouridine synthase Pus10	2023-1-1-KB-noFAIMS-HC-5	300	312		HCT-15
NLPVNFEVAR	10	2	0.9791	1		sp|O95793|STAU1_HUMAN	O95793	STAU1_HUMAN	Double-stranded RNA-binding protein Staufen homolog 1	2023-1-1-KB-noFAIMS-HC-5	197	206		HCT-15
NLPVPVYLRPLDEK	14	3	1	1		sp|O60271|JIP4_HUMAN	O60271	JIP4_HUMAN	C-Jun-amino-terminal kinase-interacting protein 4	2023-1-1-KB-noFAIMS-HC-5	668	681		HCT-15
NLPYKVTQDELK	12	2, 3	0.9994	2		sp|P19338|NUCL_HUMAN	P19338	NUCL_HUMAN	Nucleolin	2023-1-1-KB-noFAIMS-HC-5	399	410		HCT-15
NLQDAMQVCR	10	2	1	3	9C(57.0214)	sp|P49368|TCPG_HUMAN	P49368	TCPG_HUMAN	T-complex protein 1 subunit gamma	2023-1-1-KB-noFAIMS-HC-5	390	399	398	HCT-15
NLQEILHGAVR	11	2	0.9997	1		sp|P00533|EGFR_HUMAN	P00533	EGFR_HUMAN	Epidermal growth factor receptor	2023-1-1-KB-noFAIMS-HC-5	139	149		HCT-15
NLQEQVMAVTAQVK	14	2	1	2	7M(15.9949)	sp|Q8NEJ9|NGDN_HUMAN	Q8NEJ9	NGDN_HUMAN	Neuroguidin	2023-1-1-KB-noFAIMS-HC-5	20	33		HCT-15
NLQLFMENK	9	2	0.9993	1		sp|P11387|TOP1_HUMAN	P11387	TOP1_HUMAN	DNA topoisomerase 1	2023-1-1-KB-noFAIMS-HC-5	550	558		HCT-15
NLQLLMDRVDEMSQDIVK	18	3	1	1		sp|O15372|EIF3H_HUMAN	O15372	EIF3H_HUMAN	Eukaryotic translation initiation factor 3 subunit H	2023-1-1-KB-noFAIMS-HC-5	242	259		HCT-15
NLQQQYLQINQEITELHPLK	20	3	1	1		sp|Q14789|GOGB1_HUMAN	Q14789	GOGB1_HUMAN	Golgin subfamily B member 1	2023-1-1-KB-noFAIMS-HC-5	2899	2918		HCT-15
NLQSEVEGVKNIMTQNVER	19	3	1	2		sp|Q9BV40|VAMP8_HUMAN	Q9BV40	VAMP8_HUMAN	Vesicle-associated membrane protein 8	2023-1-1-KB-noFAIMS-HC-5	15	33		HCT-15
NLQTCMEVLEALYDGSLGDCK	21	2	1	3	20C(57.0214), 5C(57.0214), 6M(15.9949)	sp|Q9BXJ9|NAA15_HUMAN	Q9BXJ9	NAA15_HUMAN	N-alpha-acetyltransferase 15, NatA auxiliary subunit	2023-1-1-KB-noFAIMS-HC-5	798	818	802817	HCT-15
NLQYYDISAK	10	2	1	2		sp|P62826|RAN_HUMAN	P62826	RAN_HUMAN	GTP-binding nuclear protein Ran	2023-1-1-KB-noFAIMS-HC-5	143	152		HCT-15
NLRDIDEVSSLLR	13	3	1	1		sp|P50990|TCPQ_HUMAN	P50990	TCPQ_HUMAN	T-complex protein 1 subunit theta	2023-1-1-KB-noFAIMS-HC-5	153	165		HCT-15
NLSEFFR	7	2	0.5792	1		sp|Q9UG56|PISD_HUMAN	Q9UG56	PISD_HUMAN	Phosphatidylserine decarboxylase proenzyme, mitochondrial	2023-1-1-KB-noFAIMS-HC-5	164	170		HCT-15
NLSELQDTSLQQLVSQR	17	2	1	2		sp|Q5QJE6|TDIF2_HUMAN	Q5QJE6	TDIF2_HUMAN	Deoxynucleotidyltransferase terminal-interacting protein 2	2023-1-1-KB-noFAIMS-HC-5	322	338		HCT-15
NLSEVPQCVWR	11	2	0.9999	3	8C(57.0214)	sp|Q9H9A6|LRC40_HUMAN	Q9H9A6	LRC40_HUMAN	Leucine-rich repeat-containing protein 40	2023-1-1-KB-noFAIMS-HC-5	47	57	54	HCT-15
NLSGQPNFPCR	11	2	0.9999	2	10C(57.0214)	sp|Q9HD45|TM9S3_HUMAN	Q9HD45	TM9S3_HUMAN	Transmembrane 9 superfamily member 3	2023-1-1-KB-noFAIMS-HC-5	419	429	428	HCT-15
NLSLSQQLK	9	2	0.4135	1		sp|Q96G03|PGM2_HUMAN	Q96G03	PGM2_HUMAN	Phosphoglucomutase-2	2023-1-1-KB-noFAIMS-HC-5	458	466		HCT-15
NLSPTPASPNQGPPPQVPVSPGPPKDSSAPGGPPER	36	3	1	1		sp|Q9C0E8|LNP_HUMAN	Q9C0E8	LNP_HUMAN	Endoplasmic reticulum junction formation protein lunapark	2023-1-1-KB-noFAIMS-HC-5	175	210		HCT-15
NLSPYVSNELLEEAFSQFGPIER	23	2	1	4		sp|P23246|SFPQ_HUMAN	P23246	SFPQ_HUMAN	Splicing factor, proline- and glutamine-rich	2023-1-1-KB-noFAIMS-HC-5	377	399		HCT-15
NLSYTCR	7	2	0.5906	1	6C(57.0214)	sp|P24468|COT2_HUMAN	P24468	COT2_HUMAN	COUP transcription factor 2	2023-1-1-KB-noFAIMS-HC-5	110	116	115	HCT-15
NLTIKTESTLK	11	2	1	1		sp|Q01469|FABP5_HUMAN	Q01469	FABP5_HUMAN	Fatty acid-binding protein 5	2023-1-1-KB-noFAIMS-HC-5	51	61		HCT-15
NLTLDQMIR	9	2	0.9887	1		sp|Q7L0Y3|TM10C_HUMAN	Q7L0Y3	TM10C_HUMAN	tRNA methyltransferase 10 homolog C	2023-1-1-KB-noFAIMS-HC-5	350	358		HCT-15
NLTYSAPLYVDITK	14	2	1	1		sp|P30876|RPB2_HUMAN	P30876	RPB2_HUMAN	DNA-directed RNA polymerase II subunit RPB2	2023-1-1-KB-noFAIMS-HC-5	117	130		HCT-15
NLVAFVSQEAGNR	13	2	1	2		sp|Q9BT73|PSMG3_HUMAN	Q9BT73	PSMG3_HUMAN	Proteasome assembly chaperone 3	2023-1-1-KB-noFAIMS-HC-5	81	93		HCT-15
NLVCTDLFTR	10	2	1	2	4C(57.0214)	sp|P26196|DDX6_HUMAN	P26196	DDX6_HUMAN	Probable ATP-dependent RNA helicase DDX6	2023-1-1-KB-noFAIMS-HC-5	387	396	390	HCT-15
NLVDFLTGEEVVCHVAR	17	3	1	1	13C(57.0214)	sp|Q9H9J2|RM44_HUMAN	Q9H9J2	RM44_HUMAN	39S ribosomal protein L44, mitochondrial	2023-1-1-KB-noFAIMS-HC-5	155	171	167	HCT-15
NLVDNITGQR	10	2	0.9796	1		sp|Q15149|PLEC_HUMAN	Q15149	PLEC_HUMAN	Plectin	2023-1-1-KB-noFAIMS-HC-5	4438	4447		HCT-15
NLVDSYVAIINK	12	2	1	2		sp|P50570|DYN2_HUMAN	P50570	DYN2_HUMAN	Dynamin-2	2023-1-1-KB-noFAIMS-HC-5	658	669		HCT-15
NLVFSDGYVVK	11	2	0.3281	1		sp|Q15418|KS6A1_HUMAN	Q15418	KS6A1_HUMAN	Ribosomal protein S6 kinase alpha-1	2023-1-1-KB-noFAIMS-HC-5	411	421		HCT-15
NLVFSSSATVYGNPQYLPLDEAHPTGGCTNPYGK	34	3	1	1	28C(57.0214)	sp|Q14376|GALE_HUMAN	Q14376	GALE_HUMAN	UDP-glucose 4-epimerase	2023-1-1-KB-noFAIMS-HC-5	126	159	153	HCT-15
NLVPGESVYGEKR	13	2, 3	1	3		sp|P22087|FBRL_HUMAN	P22087	FBRL_HUMAN	rRNA 2'-O-methyltransferase fibrillarin	2023-1-1-KB-noFAIMS-HC-5	110	122		HCT-15
NLVPLLLAPENLVEK	15	2	1	1		sp|Q8NHH9|ATLA2_HUMAN	Q8NHH9	ATLA2_HUMAN	Atlastin-2	2023-1-1-KB-noFAIMS-HC-5	326	340		HCT-15
NLVTEVLGALEAK	13	2	1	1		sp|Q96HR9|REEP6_HUMAN	Q96HR9	REEP6_HUMAN	Receptor expression-enhancing protein 6	2023-1-1-KB-noFAIMS-HC-5	16	28		HCT-15
NLYIISVK	8	2	0.9961	2		sp|P62829|RL23_HUMAN	P62829	RL23_HUMAN	60S ribosomal protein L23	2023-1-1-KB-noFAIMS-HC-5	36	43		HCT-15
NLYLDFGGPEGELTMDLHSCPK	22	2	0.2372	1	15M(15.9949), 20C(57.0214)	sp|Q13425|SNTB2_HUMAN	Q13425	SNTB2_HUMAN	Beta-2-syntrophin	2023-1-1-KB-noFAIMS-HC-5	498	519	517	HCT-15
NLYPSYK	7	2	0.9903	1		sp|Q9Y2T3|GUAD_HUMAN	Q9Y2T3	GUAD_HUMAN	Guanine deaminase	2023-1-1-KB-noFAIMS-HC-5	253	259		HCT-15
NMAEQIIQEIYSQIQSK	17	2	1	2	2M(15.9949)	sp|P29401|TKT_HUMAN	P29401	TKT_HUMAN	Transketolase	2023-1-1-KB-noFAIMS-HC-5	265	281		HCT-15
NMAILDPPDADHLYSAK	17	3	0.9996	1	2M(15.9949)	sp|Q8IX12|CCAR1_HUMAN	Q8IX12	CCAR1_HUMAN	Cell division cycle and apoptosis regulator protein 1	2023-1-1-KB-noFAIMS-HC-5	432	448		HCT-15
NMDPLNDNIATLLHQSSDK	19	3	1	1	2M(15.9949)	sp|P35579|MYH9_HUMAN	P35579	MYH9_HUMAN	Myosin-9	2023-1-1-KB-noFAIMS-HC-5	588	606		HCT-15
NMDPLNDNVAALLHQSTDR	19	3	1	1	2M(15.9949)	sp|Q7Z406|MYH14_HUMAN	Q7Z406	MYH14_HUMAN	Myosin-14	2023-1-1-KB-noFAIMS-HC-5	614	632		HCT-15
NMDTSAVLAEIPAGPGREPVQTLYSQSPALELDK	34	3	1	1	2M(15.9949)	sp|Q9UHY1|NRBP_HUMAN	Q9UHY1	NRBP_HUMAN	Nuclear receptor-binding protein	2023-1-1-KB-noFAIMS-HC-5	359	392		HCT-15
NMEINKEELLGTK	13	2	0.9992	1	2M(15.9949)	sp|P82673|RT35_HUMAN	P82673	RT35_HUMAN	28S ribosomal protein S35, mitochondrial	2023-1-1-KB-noFAIMS-HC-5	275	287		HCT-15
NMESPLCNEALVDQLWK	17	2	0.3961	1	2M(15.9949), 7C(57.0214)	sp|Q6P1X5|TAF2_HUMAN	Q6P1X5	TAF2_HUMAN	Transcription initiation factor TFIID subunit 2	2023-1-1-KB-noFAIMS-HC-5	939	955	945	HCT-15
NMFHPMDFEDDPLVLNEIR	19	3	1	2	2M(15.9949), 6M(15.9949)	sp|O43719|HTSF1_HUMAN	O43719	HTSF1_HUMAN	HIV Tat-specific factor 1	2023-1-1-KB-noFAIMS-HC-5	270	288		HCT-15
NMFLVGEGDSVITQVLNK	18	2	1	2	2M(15.9949)	sp|O75475|PSIP1_HUMAN	O75475	PSIP1_HUMAN	PC4 and SFRS1-interacting protein	2023-1-1-KB-noFAIMS-HC-5	425	442		HCT-15
NMGFAAK	7	2	0.378	1	2M(15.9949)	sp|Q96CF2|CHM4C_HUMAN	Q96CF2	CHM4C_HUMAN	Charged multivesicular body protein 4c	2023-1-1-KB-noFAIMS-HC-5	108	114		HCT-15
NMGGPYGGGNYGPGGSGGSGGYGGR	25	2	1	4	2M(15.9949)	sp|P22626|ROA2_HUMAN	P22626	ROA2_HUMAN	Heterogeneous nuclear ribonucleoproteins A2/B1	2023-1-1-KB-noFAIMS-HC-5	326	350		HCT-15
NMGLYGER	8	2	0.9845	1	2M(15.9949)	sp|P00505|AATM_HUMAN	P00505	AATM_HUMAN	Aspartate aminotransferase, mitochondrial	2023-1-1-KB-noFAIMS-HC-5	280	287		HCT-15
NMGYVQQR	8	2	0.9998	2	2M(15.9949)	sp|O43684|BUB3_HUMAN	O43684	BUB3_HUMAN	Mitotic checkpoint protein BUB3	2023-1-1-KB-noFAIMS-HC-5	166	173		HCT-15
NMIENSYLSDNTR	13	2	0.4137	1	2M(15.9949)	sp|Q13017|RHG05_HUMAN	Q13017	RHG05_HUMAN	Rho GTPase-activating protein 5	2023-1-1-KB-noFAIMS-HC-5	943	955		HCT-15
NMITGTSQADCAVLIVAAGVGEFEAGISK	29	2, 3	1	11	11C(57.0214), 2M(15.9949)	sp|P68104|EF1A1_HUMAN	P68104	EF1A1_HUMAN	Elongation factor 1-alpha 1	2023-1-1-KB-noFAIMS-HC-5	101	129	111	HCT-15
NMITQYWPDRETAPGDISPYTIPEEDR	27	3	1	1	2M(15.9949)	sp|O95373|IPO7_HUMAN	O95373	IPO7_HUMAN	Importin-7	2023-1-1-KB-noFAIMS-HC-5	62	88		HCT-15
NMLDGYRPSMLYIEDPLQPGNDVGR	25	3	0.9818	1	2M(15.9949)	sp|Q8NDF8|PAPD5_HUMAN	Q8NDF8	PAPD5_HUMAN	Non-canonical poly(A) RNA polymerase PAPD5	2023-1-1-KB-noFAIMS-HC-5	348	372		HCT-15
NMLFSGTNIAAGK	13	2	1	2	2M(15.9949)	sp|P16615|AT2A2_HUMAN	P16615	AT2A2_HUMAN	Sarcoplasmic/endoplasmic reticulum calcium ATPase 2	2023-1-1-KB-noFAIMS-HC-5	206	218		HCT-15
NMLSGYAEPAHINDFMFEQQR	21	3	1	1	2M(15.9949)	sp|O60508|PRP17_HUMAN	O60508	PRP17_HUMAN	Pre-mRNA-processing factor 17	2023-1-1-KB-noFAIMS-HC-5	109	129		HCT-15
NMLTEELYGNTFQLYK	16	2	1	1	2M(15.9949)	sp|Q15397|PUM3_HUMAN	Q15397	PUM3_HUMAN	Pumilio homolog 3	2023-1-1-KB-noFAIMS-HC-5	269	284		HCT-15
NMMAACDPR	9	2	1	2	2M(15.9949), 3M(15.9949), 6C(57.0214)	sp|P07437|TBB5_HUMAN	P07437	TBB5_HUMAN	Tubulin beta chain	2023-1-1-KB-noFAIMS-HC-5	298	306	303	HCT-15
NMMAACDPRHGR	12	2, 3	1	4	2M(15.9949), 3M(15.9949), 6C(57.0214)	sp|P07437|TBB5_HUMAN	P07437	TBB5_HUMAN	Tubulin beta chain	2023-1-1-KB-noFAIMS-HC-5	298	309	303	HCT-15
NMNLPEIPR	9	2	0.9998	1	2M(15.9949)	sp|Q92572|AP3S1_HUMAN	Q92572	AP3S1_HUMAN	AP-3 complex subunit sigma-1	2023-1-1-KB-noFAIMS-HC-5	167	175		HCT-15
NMPQADAMVLVAR	13	2	1	2	2M(15.9949), 8M(15.9949)	sp|Q9HCD5|NCOA5_HUMAN	Q9HCD5	NCOA5_HUMAN	Nuclear receptor coactivator 5	2023-1-1-KB-noFAIMS-HC-5	280	292		HCT-15
NMPVSFEVIK	10	2	0.9997	1	2M(15.9949)	sp|Q9NUL3|STAU2_HUMAN	Q9NUL3	STAU2_HUMAN	Double-stranded RNA-binding protein Staufen homolog 2	2023-1-1-KB-noFAIMS-HC-5	220	229		HCT-15
NMQNVEHVPLSLDR	14	2	1	1	2M(15.9949)	sp|P20618|PSB1_HUMAN	P20618	PSB1_HUMAN	Proteasome subunit beta type-1	2023-1-1-KB-noFAIMS-HC-5	185	198		HCT-15
NMQNVEHVPLSLDRAMR	17	3, 4	1	2	16M(15.9949), 2M(15.9949)	sp|P20618|PSB1_HUMAN	P20618	PSB1_HUMAN	Proteasome subunit beta type-1	2023-1-1-KB-noFAIMS-HC-5	185	201		HCT-15
NMSGSLYEMVSR	12	2	1	3	2M(15.9949), 9M(15.9949)	sp|Q08945|SSRP1_HUMAN	Q08945	SSRP1_HUMAN	FACT complex subunit SSRP1	2023-1-1-KB-noFAIMS-HC-5	305	316		HCT-15
NMSVHLSPCFR	11	2, 3	1	3	2M(15.9949), 9C(57.0214)	sp|P62280|RS11_HUMAN	P62280	RS11_HUMAN	40S ribosomal protein S11	2023-1-1-KB-noFAIMS-HC-5	108	118	116	HCT-15
NMSVIAHVDHGK	12	2, 3	1	2	2M(15.9949)	sp|P13639|EF2_HUMAN	P13639	EF2_HUMAN	Elongation factor 2	2023-1-1-KB-noFAIMS-HC-5	21	32		HCT-15
NMSVIAHVDHGKSTLTDSLVCK	22	4	1	1	21C(57.0214), 2M(15.9949)	sp|P13639|EF2_HUMAN	P13639	EF2_HUMAN	Elongation factor 2	2023-1-1-KB-noFAIMS-HC-5	21	42	41	HCT-15
NMSYQGFTK	9	2	0.9984	1	2M(15.9949)	sp|Q9P2J5|SYLC_HUMAN	Q9P2J5	SYLC_HUMAN	Leucine--tRNA ligase, cytoplasmic	2023-1-1-KB-noFAIMS-HC-5	333	341		HCT-15
NMTPESEVLESFPEEDSVLSHSSLSSPSSTSSPEGPPAPPK	41	3	0.6593	1	2M(15.9949)	sp|Q13111|CAF1A_HUMAN	Q13111	CAF1A_HUMAN	Chromatin assembly factor 1 subunit A	2023-1-1-KB-noFAIMS-HC-5	264	304		HCT-15
NMTVEQLLTGSPTSPTVEPEKPTR	24	3	1	3	2M(15.9949)	sp|Q9C0C9|UBE2O_HUMAN	Q9C0C9	UBE2O_HUMAN	(E3-independent) E2 ubiquitin-conjugating enzyme	2023-1-1-KB-noFAIMS-HC-5	826	849		HCT-15
NMVHPNVICDGCNGPVVGTR	20	2, 3	1	3	12C(57.0214), 2M(15.9949), 9C(57.0214)	sp|Q13501|SQSTM_HUMAN	Q13501	SQSTM_HUMAN	Sequestosome-1	2023-1-1-KB-noFAIMS-HC-5	120	139	128131	HCT-15
NMVPQQALVIR	11	2	0.9744	1	2M(15.9949)	sp|P05023|AT1A1_HUMAN	P05023	AT1A1_HUMAN	Sodium/potassium-transporting ATPase subunit alpha-1	2023-1-1-KB-noFAIMS-HC-5	163	173		HCT-15
NMVQTAVVPVK	11	2	0.9998	1	2M(15.9949)	sp|Q12972|PP1R8_HUMAN	Q12972	PP1R8_HUMAN	Nuclear inhibitor of protein phosphatase 1	2023-1-1-KB-noFAIMS-HC-5	224	234		HCT-15
NMVVNQAQSCPEHIIYIQEPSDVVNSLDLR	30	3	1	3	10C(57.0214), 2M(15.9949)	sp|P17301|ITA2_HUMAN	P17301	ITA2_HUMAN	Integrin alpha-2	2023-1-1-KB-noFAIMS-HC-5	728	757	737	HCT-15
NNAFPCQVNIK	11	2	0.9998	1	6C(57.0214)	sp|Q9NQW6|ANLN_HUMAN	Q9NQW6	ANLN_HUMAN	Anillin	2023-1-1-KB-noFAIMS-HC-5	707	717	712	HCT-15
NNALNQVVLWDK	12	2	0.9999	1		sp|P61009|SPCS3_HUMAN	P61009	SPCS3_HUMAN	Signal peptidase complex subunit 3	2023-1-1-KB-noFAIMS-HC-5	97	108		HCT-15
NNALVPGTIQVNGHGGQPSK	20	2	1	1		sp|Q8WWQ0|PHIP_HUMAN	Q8WWQ0	PHIP_HUMAN	PH-interacting protein	2023-1-1-KB-noFAIMS-HC-5	1614	1633		HCT-15
NNAPVQILQEYVNLVEDVDTK	21	2	1	1		sp|Q9H9C1|SPE39_HUMAN	Q9H9C1	SPE39_HUMAN	Spermatogenesis-defective protein 39 homolog	2023-1-1-KB-noFAIMS-HC-5	417	437		HCT-15
NNAYLAQSPQLYK	13	2	1	3		sp|P14868|SYDC_HUMAN	P14868	SYDC_HUMAN	Aspartate--tRNA ligase, cytoplasmic	2023-1-1-KB-noFAIMS-HC-5	242	254		HCT-15
NNDALHMSLESLICESR	17	3	1	1	14C(57.0214), 7M(15.9949)	sp|Q9UM54|MYO6_HUMAN	Q9UM54	MYO6_HUMAN	Unconventional myosin-VI	2023-1-1-KB-noFAIMS-HC-5	597	613	610	HCT-15
NNDLCYWVPELVR	13	2	1	1	5C(57.0214)	sp|P41252|SYIC_HUMAN	P41252	SYIC_HUMAN	Isoleucine--tRNA ligase, cytoplasmic	2023-1-1-KB-noFAIMS-HC-5	429	441	433	HCT-15
NNEVWLIQK	9	2	0.9997	1		sp|Q9Y5Z4|HEBP2_HUMAN	Q9Y5Z4	HEBP2_HUMAN	Heme-binding protein 2	2023-1-1-KB-noFAIMS-HC-5	189	197		HCT-15
NNFAVGYR	8	2	0.9989	1		sp|P45880|VDAC2_HUMAN	P45880	VDAC2_HUMAN	Voltage-dependent anion-selective channel protein 2	2023-1-1-KB-noFAIMS-HC-5	178	185		HCT-15
NNFEGEVTKENLLDFIK	17	3	1	1		sp|P07237|PDIA1_HUMAN	P07237	PDIA1_HUMAN	Protein disulfide-isomerase	2023-1-1-KB-noFAIMS-HC-5	214	230		HCT-15
NNFLNSLPEEMESLVR	16	2	1	2		sp|Q9H9A6|LRC40_HUMAN	Q9H9A6	LRC40_HUMAN	Leucine-rich repeat-containing protein 40	2023-1-1-KB-noFAIMS-HC-5	481	496		HCT-15
NNFPASVHTTR	11	2	0.8812	1		sp|Q8IW35|CEP97_HUMAN	Q8IW35	CEP97_HUMAN	Centrosomal protein of 97 kDa	2023-1-1-KB-noFAIMS-HC-5	366	376		HCT-15
NNFTDFTNVR	10	2	0.9998	2		sp|Q9NQE9|HINT3_HUMAN	Q9NQE9	HINT3_HUMAN	Histidine triad nucleotide-binding protein 3	2023-1-1-KB-noFAIMS-HC-5	121	130		HCT-15
NNGCLVVLPGTHK	13	3	1	1	4C(57.0214)	sp|O14832|PAHX_HUMAN	O14832	PAHX_HUMAN	Phytanoyl-CoA dioxygenase, peroxisomal	2023-1-1-KB-noFAIMS-HC-5	202	214	205	HCT-15
NNIDSIFEVGGVPYSVLEPVLER	23	2	1	1		sp|Q14241|ELOA1_HUMAN	Q14241	ELOA1_HUMAN	Elongin-A	2023-1-1-KB-noFAIMS-HC-5	587	609		HCT-15
NNILTDHFQYSR	12	3	0.9708	1		sp|Q96K37|S35E1_HUMAN	Q96K37	S35E1_HUMAN	Solute carrier family 35 member E1	2023-1-1-KB-noFAIMS-HC-5	385	396		HCT-15
NNIPYFETSAK	11	2	0.9999	2		sp|P51149|RAB7A_HUMAN	P51149	RAB7A_HUMAN	Ras-related protein Rab-7a	2023-1-1-KB-noFAIMS-HC-5	147	157		HCT-15
NNKGPVKVVVGK	12	3	1	1		sp|P13667|PDIA4_HUMAN	P13667	PDIA4_HUMAN	Protein disulfide-isomerase A4	2023-1-1-KB-noFAIMS-HC-5	522	533		HCT-15
NNLASCYLK	9	2	0.9997	3	6C(57.0214)	sp|Q07866|KLC1_HUMAN	Q07866	KLC1_HUMAN	Kinesin light chain 1	2023-1-1-KB-noFAIMS-HC-5	385	393	390	HCT-15
NNLEIDLNYK	10	2	0.8674	1		sp|Q13464|ROCK1_HUMAN	Q13464	ROCK1_HUMAN	Rho-associated protein kinase 1	2023-1-1-KB-noFAIMS-HC-5	667	676		HCT-15
NNLSFIETSALDSTNVEEAFK	21	2	1	2		sp|Q15907|RB11B_HUMAN	Q15907	RB11B_HUMAN	Ras-related protein Rab-11B	2023-1-1-KB-noFAIMS-HC-5	146	166		HCT-15
NNNIDAAIENIENMLTSENK	20	2	1	3	14M(15.9949)	sp|P42704|LPPRC_HUMAN	P42704	LPPRC_HUMAN	Leucine-rich PPR motif-containing protein, mitochondrial	2023-1-1-KB-noFAIMS-HC-5	1190	1209		HCT-15
NNNSNQNFFK	10	2	0.9976	1		sp|O60763|USO1_HUMAN	O60763	USO1_HUMAN	General vesicular transport factor p115	2023-1-1-KB-noFAIMS-HC-5	242	251		HCT-15
NNPAIVIIGNNGQIHYDHQNDGASQALASCQR	32	3	1	3	30C(57.0214)	sp|P49257|LMAN1_HUMAN	P49257	LMAN1_HUMAN	Protein ERGIC-53	2023-1-1-KB-noFAIMS-HC-5	161	192	190	HCT-15
NNPATPSTAMGSSVPYSTAK	20	2	1	2	10M(15.9949)	sp|P35658|NU214_HUMAN	P35658	NU214_HUMAN	Nuclear pore complex protein Nup214	2023-1-1-KB-noFAIMS-HC-5	1130	1149		HCT-15
NNPEPWNKLGPNDQYK	16	2, 3	1	2		sp|O00483|NDUA4_HUMAN	O00483	NDUA4_HUMAN	Cytochrome c oxidase subunit NDUFA4	2023-1-1-KB-noFAIMS-HC-5	48	63		HCT-15
NNPPTLVGDFTK	12	2	0.9998	1		sp|Q9P289|STK26_HUMAN	Q9P289	STK26_HUMAN	Serine/threonine-protein kinase 26	2023-1-1-KB-noFAIMS-HC-5	234	245		HCT-15
NNPVMSLQDQVR	12	2	0.5567	1		sp|Q7LGA3|HS2ST_HUMAN	Q7LGA3	HS2ST_HUMAN	Heparan sulfate 2-O-sulfotransferase 1	2023-1-1-KB-noFAIMS-HC-5	112	123		HCT-15
NNQFQALLQYADPVSAQHAK	20	3	1	1		sp|P26599|PTBP1_HUMAN	P26599	PTBP1_HUMAN	Polypyrimidine tract-binding protein 1	2023-1-1-KB-noFAIMS-HC-5	219	238		HCT-15
NNQGTVNWSVDDIVK	15	2	1	2		sp|P52292|IMA1_HUMAN	P52292	IMA1_HUMAN	Importin subunit alpha-1	2023-1-1-KB-noFAIMS-HC-5	69	83		HCT-15
NNQNPWTFER	10	2	0.9905	1		sp|Q9NX20|RM16_HUMAN	Q9NX20	RM16_HUMAN	39S ribosomal protein L16, mitochondrial	2023-1-1-KB-noFAIMS-HC-5	208	217		HCT-15
NNQQVPENTEELGQTKPTSNPQVVNEGGAKPELASQATEGSK	42	4	1	1		sp|Q9NXG2|THUM1_HUMAN	Q9NXG2	THUM1_HUMAN	THUMP domain-containing protein 1	2023-1-1-KB-noFAIMS-HC-5	305	346		HCT-15
NNQSIIFENNQADLENATEVLSGYLER	27	2	1	1		sp|Q9Y4X5|ARI1_HUMAN	Q9Y4X5	ARI1_HUMAN	E3 ubiquitin-protein ligase ARIH1	2023-1-1-KB-noFAIMS-HC-5	485	511		HCT-15
NNRQPYAVSELAGHQTSAESWGTGR	25	3, 4	1	2		sp|P36578|RL4_HUMAN	P36578	RL4_HUMAN	60S ribosomal protein L4	2023-1-1-KB-noFAIMS-HC-5	47	71		HCT-15
NNSDKDQSLGNWR	13	3	1	1		sp|Q03252|LMNB2_HUMAN	Q03252	LMNB2_HUMAN	Lamin-B2	2023-1-1-KB-noFAIMS-HC-5	490	502		HCT-15
NNSFTAPSTVGKR	13	2	0.986	1		sp|O95453|PARN_HUMAN	O95453	PARN_HUMAN	Poly(A)-specific ribonuclease PARN	2023-1-1-KB-noFAIMS-HC-5	555	567		HCT-15
NNSNDIVNAIMELTM	15	2	1	10	11M(15.9949), 15M(15.9949)	sp|E9PAV3|NACAM_HUMAN	E9PAV3	NACAM_HUMAN	Nascent polypeptide-associated complex subunit alpha, muscle-specific form	2023-1-1-KB-noFAIMS-HC-5	2064	2078		HCT-15
NNSPPTVGAFGHTR	14	2, 3	1	2		sp|Q86XL3|ANKL2_HUMAN	Q86XL3	ANKL2_HUMAN	Ankyrin repeat and LEM domain-containing protein 2	2023-1-1-KB-noFAIMS-HC-5	660	673		HCT-15
NNSVILADEMGLGK	14	3	0.2874	1		sp|O14647|CHD2_HUMAN	O14647	CHD2_HUMAN	Chromodomain-helicase-DNA-binding protein 2	2023-1-1-KB-noFAIMS-HC-5	502	515		HCT-15
NNTALQSVSLR	11	2	0.9998	1		sp|Q92974|ARHG2_HUMAN	Q92974	ARHG2_HUMAN	Rho guanine nucleotide exchange factor 2	2023-1-1-KB-noFAIMS-HC-5	101	111		HCT-15
NNTQVLINCR	10	2	0.9999	2	9C(57.0214)	sp|P62316|SMD2_HUMAN	P62316	SMD2_HUMAN	Small nuclear ribonucleoprotein Sm D2	2023-1-1-KB-noFAIMS-HC-5	38	47	46	HCT-15
NNTVGLIQLNRPK	13	2	1	1		sp|P30084|ECHM_HUMAN	P30084	ECHM_HUMAN	Enoyl-CoA hydratase, mitochondrial	2023-1-1-KB-noFAIMS-HC-5	44	56		HCT-15
NNTVTPGGKPNK	12	2	1	1		sp|P18077|RL35A_HUMAN	P18077	RL35A_HUMAN	60S ribosomal protein L35a	2023-1-1-KB-noFAIMS-HC-5	55	66		HCT-15
NNVLIVCVPNPPIDEK	16	2	1	1	7C(57.0214)	sp|Q9UKX7|NUP50_HUMAN	Q9UKX7	NUP50_HUMAN	Nuclear pore complex protein Nup50	2023-1-1-KB-noFAIMS-HC-5	422	437	428	HCT-15
NPAMMQEMMR	10	2	1	8	4M(15.9949), 5M(15.9949), 8M(15.9949)	sp|Q9UMX0|UBQL1_HUMAN	Q9UMX0	UBQL1_HUMAN	Ubiquilin-1	2023-1-1-KB-noFAIMS-HC-5	244	253		HCT-15
NPDDITNEEYGEFYK	15	2	1	1		sp|P07900|HS90A_HUMAN	P07900	HS90A_HUMAN	Heat shock protein HSP 90-alpha	2023-1-1-KB-noFAIMS-HC-5	300	314		HCT-15
NPDDITQEEYGEFYK	15	2	1	2		sp|P08238|HS90B_HUMAN	P08238	HS90B_HUMAN	Heat shock protein HSP 90-beta	2023-1-1-KB-noFAIMS-HC-5	292	306		HCT-15
NPDGGPLESSSDLAALSPLTSSGHQEQDTELGSTHTAGATSSLTPSR	47	4	1	2		sp|Q7Z434|MAVS_HUMAN	Q7Z434	MAVS_HUMAN	Mitochondrial antiviral-signaling protein	2023-1-1-KB-noFAIMS-HC-5	172	218		HCT-15
NPDIFTEVANCCIR	14	2	1	1	11C(57.0214), 12C(57.0214)	sp|Q7Z6Z7|HUWE1_HUMAN	Q7Z6Z7	HUWE1_HUMAN	E3 ubiquitin-protein ligase HUWE1	2023-1-1-KB-noFAIMS-HC-5	1881	1894	18911892	HCT-15
NPDNLEELLLNETALGALAR	20	2	1	2		sp|Q92845|KIFA3_HUMAN	Q92845	KIFA3_HUMAN	Kinesin-associated protein 3	2023-1-1-KB-noFAIMS-HC-5	162	181		HCT-15
NPDTQWITKPVHK	13	2, 3	1	2		sp|P61313|RL15_HUMAN	P61313	RL15_HUMAN	60S ribosomal protein L15	2023-1-1-KB-noFAIMS-HC-5	145	157		HCT-15
NPEEAELEDTLNQVMVVFK	19	2	1	1		sp|Q13616|CUL1_HUMAN	Q13616	CUL1_HUMAN	Cullin-1	2023-1-1-KB-noFAIMS-HC-5	436	454		HCT-15
NPEISHLLNNPDIMR	15	2, 3	1	5	14M(15.9949)	sp|Q9UHD9|UBQL2_HUMAN	Q9UHD9	UBQL2_HUMAN	Ubiquilin-2	2023-1-1-KB-noFAIMS-HC-5	218	232		HCT-15
NPEISHMLNNPDIMR	15	2, 3	1	15	14M(15.9949), 7M(15.9949)	sp|Q9UMX0|UBQL1_HUMAN	Q9UMX0	UBQL1_HUMAN	Ubiquilin-1	2023-1-1-KB-noFAIMS-HC-5	222	236		HCT-15
NPEISHMLNNPELMR	15	2, 3	0.9988	2	7M(15.9949)	sp|Q9NRR5|UBQL4_HUMAN	Q9NRR5	UBQL4_HUMAN	Ubiquilin-4	2023-1-1-KB-noFAIMS-HC-5	232	246		HCT-15
NPELQNLLLDDFFK	14	2	1	1		sp|P52209|6PGD_HUMAN	P52209	6PGD_HUMAN	6-phosphogluconate dehydrogenase, decarboxylating	2023-1-1-KB-noFAIMS-HC-5	383	396		HCT-15
NPENWAYYK	9	2	1	2		sp|Q9BXJ9|NAA15_HUMAN	Q9BXJ9	NAA15_HUMAN	N-alpha-acetyltransferase 15, NatA auxiliary subunit	2023-1-1-KB-noFAIMS-HC-5	254	262		HCT-15
NPEVGLKPVWYSPK	14	2	1	1		sp|P07814|SYEP_HUMAN	P07814	SYEP_HUMAN	Bifunctional glutamate/proline--tRNA ligase	2023-1-1-KB-noFAIMS-HC-5	536	549		HCT-15
NPEVPVNFAEFSK	13	2	1	1		sp|O15347|HMGB3_HUMAN	O15347	HMGB3_HUMAN	High mobility group protein B3	2023-1-1-KB-noFAIMS-HC-5	31	43		HCT-15
NPEVPVNFAEFSKK	14	2, 3	1	2		sp|O15347|HMGB3_HUMAN	O15347	HMGB3_HUMAN	High mobility group protein B3	2023-1-1-KB-noFAIMS-HC-5	31	44		HCT-15
NPHAPTIHFNYR	12	3	0.9982	1		sp|P36551|HEM6_HUMAN	P36551	HEM6_HUMAN	Oxygen-dependent coproporphyrinogen-III oxidase, mitochondrial	2023-1-1-KB-noFAIMS-HC-5	251	262		HCT-15
NPHLITNWGPAAFTEAELEER	21	3	1	1		sp|Q9UH65|SWP70_HUMAN	Q9UH65	SWP70_HUMAN	Switch-associated protein 70	2023-1-1-KB-noFAIMS-HC-5	554	574		HCT-15
NPLIINSIIDK	11	2	1	2		sp|Q9UNQ2|DIM1_HUMAN	Q9UNQ2	DIM1_HUMAN	Probable dimethyladenosine transferase	2023-1-1-KB-noFAIMS-HC-5	41	51		HCT-15
NPLLDLTALEDKPLDEGYGISSVPSASNSK	30	3	1	1		sp|P32780|TF2H1_HUMAN	P32780	TF2H1_HUMAN	General transcription factor IIH subunit 1	2023-1-1-KB-noFAIMS-HC-5	264	293		HCT-15
NPLPPIDLADIEDLSEDTLTEATLQGR	27	2	1	2		sp|Q8IXQ3|CI040_HUMAN	Q8IXQ3	CI040_HUMAN	Uncharacterized protein C9orf40	2023-1-1-KB-noFAIMS-HC-5	158	184		HCT-15
NPLPPSVGVVDKK	13	2, 3	1	4		sp|Q8NC51|PAIRB_HUMAN	Q8NC51	PAIRB_HUMAN	Plasminogen activator inhibitor 1 RNA-binding protein	2023-1-1-KB-noFAIMS-HC-5	80	92		HCT-15
NPNAMLVNLEEPLASTYQDILYQAK	25	2	1	2	5M(15.9949)	sp|P46940|IQGA1_HUMAN	P46940	IQGA1_HUMAN	Ras GTPase-activating-like protein IQGAP1	2023-1-1-KB-noFAIMS-HC-5	242	266		HCT-15
NPNGPYPYTLK	11	2	1	3		sp|P14866|HNRPL_HUMAN	P14866	HNRPL_HUMAN	Heterogeneous nuclear ribonucleoprotein L	2023-1-1-KB-noFAIMS-HC-5	569	579		HCT-15
NPPAFTELQLPR	12	2	1	2		sp|Q6L8Q7|PDE12_HUMAN	Q6L8Q7	PDE12_HUMAN	2',5'-phosphodiesterase 12	2023-1-1-KB-noFAIMS-HC-5	160	171		HCT-15
NPPGASTYNK	10	2	0.9958	1		sp|Q9BUJ2|HNRL1_HUMAN	Q9BUJ2	HNRL1_HUMAN	Heterogeneous nuclear ribonucleoprotein U-like protein 1	2023-1-1-KB-noFAIMS-HC-5	722	731		HCT-15
NPPGFAFVEFEDPR	14	2	1	4		sp|P84103|SRSF3_HUMAN	P84103	SRSF3_HUMAN	Serine/arginine-rich splicing factor 3	2023-1-1-KB-noFAIMS-HC-5	44	57		HCT-15
NPPGFAFVEFEDPRDAADAVR	21	3	1	1		sp|P84103|SRSF3_HUMAN	P84103	SRSF3_HUMAN	Serine/arginine-rich splicing factor 3	2023-1-1-KB-noFAIMS-HC-5	44	64		HCT-15
NPPNQSSNERPPSLLVIETK	20	3	0.998	1		sp|O15042|SR140_HUMAN	O15042	SR140_HUMAN	U2 snRNP-associated SURP motif-containing protein	2023-1-1-KB-noFAIMS-HC-5	169	188		HCT-15
NPQSYLYLVK	10	2	0.9999	1		sp|O00159|MYO1C_HUMAN	O00159	MYO1C_HUMAN	Unconventional myosin-Ic	2023-1-1-KB-noFAIMS-HC-5	260	269		HCT-15
NPSDSAVHSPFTK	13	3	0.9999	1		sp|Q14157|UBP2L_HUMAN	Q14157	UBP2L_HUMAN	Ubiquitin-associated protein 2-like	2023-1-1-KB-noFAIMS-HC-5	408	420		HCT-15
NPSLPSKLDPFESSDPFSSSSVSSK	25	3	0.7277	1		sp|Q9UBC2|EP15R_HUMAN	Q9UBC2	EP15R_HUMAN	Epidermal growth factor receptor substrate 15-like 1	2023-1-1-KB-noFAIMS-HC-5	695	719		HCT-15
NPSVNWK	7	2	0.9742	1		sp|P55060|XPO2_HUMAN	P55060	XPO2_HUMAN	Exportin-2	2023-1-1-KB-noFAIMS-HC-5	419	425		HCT-15
NPVNYFAEVEQIAFDPSNMPPGIEASPDK	29	2, 3	1	5	19M(15.9949)	sp|P04040|CATA_HUMAN	P04040	CATA_HUMAN	Catalase	2023-1-1-KB-noFAIMS-HC-5	321	349		HCT-15
NPVWYQALTHGLNEEQR	17	2, 3	1	3		sp|O95373|IPO7_HUMAN	O95373	IPO7_HUMAN	Importin-7	2023-1-1-KB-noFAIMS-HC-5	973	989		HCT-15
NPWSMDENLMHISYEAGILENPK	23	2, 3	1	5	10M(15.9949), 5M(15.9949)	sp|P00966|ASSY_HUMAN	P00966	ASSY_HUMAN	Argininosuccinate synthase	2023-1-1-KB-noFAIMS-HC-5	177	199		HCT-15
NPYYGGESASITPLEDLYK	19	2	1	1		sp|P50395|GDIB_HUMAN	P50395	GDIB_HUMAN	Rab GDP dissociation inhibitor beta	2023-1-1-KB-noFAIMS-HC-5	36	54		HCT-15
NPYYGGESASITPLEDLYKR	20	3	1	1		sp|P50395|GDIB_HUMAN	P50395	GDIB_HUMAN	Rab GDP dissociation inhibitor beta	2023-1-1-KB-noFAIMS-HC-5	36	55		HCT-15
NPYYGGESSSITPLEELYKR	20	3	1	1		sp|P31150|GDIA_HUMAN	P31150	GDIA_HUMAN	Rab GDP dissociation inhibitor alpha	2023-1-1-KB-noFAIMS-HC-5	36	55		HCT-15
NQAAIQGRPPYAASAEEVAK	20	2, 3	1	2		sp|Q9NZB2|F120A_HUMAN	Q9NZB2	F120A_HUMAN	Constitutive coactivator of PPAR-gamma-like protein 1	2023-1-1-KB-noFAIMS-HC-5	1010	1029		HCT-15
NQALFPACVLK	11	2	0.9912	2	8C(57.0214)	sp|Q92499|DDX1_HUMAN	Q92499	DDX1_HUMAN	ATP-dependent RNA helicase DDX1	2023-1-1-KB-noFAIMS-HC-5	224	234	231	HCT-15
NQALKEAGVFVPR	13	3	0.9961	2		sp|P53396|ACLY_HUMAN	P53396	ACLY_HUMAN	ATP-citrate synthase	2023-1-1-KB-noFAIMS-HC-5	776	788		HCT-15
NQALNIAWQK	10	2	0.9473	1		sp|O95347|SMC2_HUMAN	O95347	SMC2_HUMAN	Structural maintenance of chromosomes protein 2	2023-1-1-KB-noFAIMS-HC-5	1027	1036		HCT-15
NQALNTDNYGHDLASVQALQR	21	2, 3	1	3		sp|Q13813|SPTN1_HUMAN	Q13813	SPTN1_HUMAN	Spectrin alpha chain, non-erythrocytic 1	2023-1-1-KB-noFAIMS-HC-5	1253	1273		HCT-15
NQALTSLAQEAQALKDEMDELR	22	3	1	1		sp|Q96ED9|HOOK2_HUMAN	Q96ED9	HOOK2_HUMAN	Protein Hook homolog 2	2023-1-1-KB-noFAIMS-HC-5	280	301		HCT-15
NQAPPGLYTK	10	2	0.9985	4		sp|P00966|ASSY_HUMAN	P00966	ASSY_HUMAN	Argininosuccinate synthase	2023-1-1-KB-noFAIMS-HC-5	200	209		HCT-15
NQAVNFLR	8	2	0.9954	1		sp|Q7LBR1|CHM1B_HUMAN	Q7LBR1	CHM1B_HUMAN	Charged multivesicular body protein 1b	2023-1-1-KB-noFAIMS-HC-5	60	67		HCT-15
NQDEINKNVMSAFGLTDDQVSGPPSAPAEDR	31	3	1	2		sp|Q92734|TFG_HUMAN	Q92734	TFG_HUMAN	Protein TFG	2023-1-1-KB-noFAIMS-HC-5	173	203		HCT-15
NQDETEDTELQGMNEYLSSFK	21	2	1	1		sp|Q14839|CHD4_HUMAN	Q14839	CHD4_HUMAN	Chromodomain-helicase-DNA-binding protein 4	2023-1-1-KB-noFAIMS-HC-5	1261	1281		HCT-15
NQDLALSNLESIPGGYNALR	20	2	1	1		sp|Q9UHD9|UBQL2_HUMAN	Q9UHD9	UBQL2_HUMAN	Ubiquilin-2	2023-1-1-KB-noFAIMS-HC-5	250	269		HCT-15
NQDLALSNLESIPGGYNALRR	21	3	1	1		sp|Q9UHD9|UBQL2_HUMAN	Q9UHD9	UBQL2_HUMAN	Ubiquilin-2	2023-1-1-KB-noFAIMS-HC-5	250	270		HCT-15
NQDLAPNSAEQASILSLVTK	20	2	1	3		sp|Q12905|ILF2_HUMAN	Q12905	ILF2_HUMAN	Interleukin enhancer-binding factor 2	2023-1-1-KB-noFAIMS-HC-5	61	80		HCT-15
NQDRALSNLESIPGGYNALRR	21	2	0.8419	1		sp|Q9UMX0|UBQL1_HUMAN	Q9UMX0	UBQL1_HUMAN	Ubiquilin-1	2023-1-1-KB-noFAIMS-HC-5	254	274		HCT-15
NQEDLLSEFGQFLPDANSSVLLSK	24	2	1	2		sp|Q96ST3|SIN3A_HUMAN	Q96ST3	SIN3A_HUMAN	Paired amphipathic helix protein Sin3a	2023-1-1-KB-noFAIMS-HC-5	368	391		HCT-15
NQEQLAAELAEFTAK	15	2	1	1		sp|P35241|RADI_HUMAN	P35241	RADI_HUMAN	Radixin	2023-1-1-KB-noFAIMS-HC-5	413	427		HCT-15
NQEQLLTLASILREDGK	17	3	1	1		sp|Q9Y5Z4|HEBP2_HUMAN	Q9Y5Z4	HEBP2_HUMAN	Heme-binding protein 2	2023-1-1-KB-noFAIMS-HC-5	151	167		HCT-15
NQFQDFPEQLTALPALETINLEENEIVDVPVEK	33	3	1	1		sp|Q8TCA0|LRC20_HUMAN	Q8TCA0	LRC20_HUMAN	Leucine-rich repeat-containing protein 20	2023-1-1-KB-noFAIMS-HC-5	107	139		HCT-15
NQGGYGGSSSSSSYGSGR	18	2	1	2		sp|P09651|ROA1_HUMAN	P09651	ROA1_HUMAN	Heterogeneous nuclear ribonucleoprotein A1	2023-1-1-KB-noFAIMS-HC-5	353	370		HCT-15
NQGGYGGSSSSSSYGSGRRF	20	3	1	1		sp|P09651|ROA1_HUMAN	P09651	ROA1_HUMAN	Heterogeneous nuclear ribonucleoprotein A1	2023-1-1-KB-noFAIMS-HC-5	353	372		HCT-15
NQHIPQYCGSCWAHASTSAMADR	23	4	1	2	11C(57.0214), 20M(15.9949), 8C(57.0214)	sp|Q9UBR2|CATZ_HUMAN	Q9UBR2	CATZ_HUMAN	Cathepsin Z	2023-1-1-KB-noFAIMS-HC-5	82	104	89,92	HCT-15
NQIALWDQLLEGR	13	2	1	1		sp|Q9NY61|AATF_HUMAN	Q9NY61	AATF_HUMAN	Protein AATF	2023-1-1-KB-noFAIMS-HC-5	229	241		HCT-15
NQIIACNGSIQSIPEIPDDLK	21	2	1	1	6C(57.0214)	sp|P23921|RIR1_HUMAN	P23921	RIR1_HUMAN	Ribonucleoside-diphosphate reductase large subunit	2023-1-1-KB-noFAIMS-HC-5	657	677	662	HCT-15
NQIIACNGSIQSIPEIPDDLKQLYK	25	3	1	1	6C(57.0214)	sp|P23921|RIR1_HUMAN	P23921	RIR1_HUMAN	Ribonucleoside-diphosphate reductase large subunit	2023-1-1-KB-noFAIMS-HC-5	657	681	662	HCT-15
NQILSQQLQQMEAEHNTLR	19	3	1	2	11M(15.9949)	sp|Q14789|GOGB1_HUMAN	Q14789	GOGB1_HUMAN	Golgin subfamily B member 1	2023-1-1-KB-noFAIMS-HC-5	289	307		HCT-15
NQKDDVAQTDLLQIDPNFGSK	21	3	1	1		sp|P08195|4F2_HUMAN	P08195	4F2_HUMAN	4F2 cell-surface antigen heavy chain	2023-1-1-KB-noFAIMS-HC-5	267	287		HCT-15
NQKDDVAQTDLLQIDPNFGSKEDFDSLLQSAK	32	3, 4	1	2		sp|P08195|4F2_HUMAN	P08195	4F2_HUMAN	4F2 cell-surface antigen heavy chain	2023-1-1-KB-noFAIMS-HC-5	267	298		HCT-15
NQLAVLR	7	2	0.9029	1		sp|Q9Y3E7|CHMP3_HUMAN	Q9Y3E7	CHMP3_HUMAN	Charged multivesicular body protein 3	2023-1-1-KB-noFAIMS-HC-5	93	99		HCT-15
NQLDQEVEFLSTSIAQLK	18	2, 3	1	4		sp|Q99471|PFD5_HUMAN	Q99471	PFD5_HUMAN	Prefoldin subunit 5	2023-1-1-KB-noFAIMS-HC-5	20	37		HCT-15
NQLLQEELEALQLQLR	16	2, 3	1	3		sp|O60437|PEPL_HUMAN	O60437	PEPL_HUMAN	Periplakin	2023-1-1-KB-noFAIMS-HC-5	964	979		HCT-15
NQLPLVVDAICTR	13	2	1	1	11C(57.0214)	sp|Q9P2R3|ANFY1_HUMAN	Q9P2R3	ANFY1_HUMAN	Rabankyrin-5	2023-1-1-KB-noFAIMS-HC-5	665	677	675	HCT-15
NQLSALPPELGNLR	14	2	0.9916	2		sp|Q14160|SCRIB_HUMAN	Q14160	SCRIB_HUMAN	Protein scribble homolog	2023-1-1-KB-noFAIMS-HC-5	207	220		HCT-15
NQLSTLPEELGDLPLVR	17	2	1	1		sp|O75427|LRCH4_HUMAN	O75427	LRCH4_HUMAN	Leucine-rich repeat and calponin homology domain-containing protein 4	2023-1-1-KB-noFAIMS-HC-5	192	208		HCT-15
NQLTAMSSVLAK	12	2	0.9999	4	6M(15.9949)	sp|Q14152|EIF3A_HUMAN	Q14152	EIF3A_HUMAN	Eukaryotic translation initiation factor 3 subunit A	2023-1-1-KB-noFAIMS-HC-5	521	532		HCT-15
NQLTSLPSAICK	12	2	0.9999	1	11C(57.0214)	sp|Q13045|FLII_HUMAN	Q13045	FLII_HUMAN	Protein flightless-1 homolog	2023-1-1-KB-noFAIMS-HC-5	279	290	289	HCT-15
NQLTSNPENTVFDAK	15	2	1	1		sp|P11021|BIP_HUMAN	P11021	BIP_HUMAN	Endoplasmic reticulum chaperone BiP	2023-1-1-KB-noFAIMS-HC-5	82	96		HCT-15
NQLTSNPENTVFDAKR	16	2, 3	1	4		sp|P11021|BIP_HUMAN	P11021	BIP_HUMAN	Endoplasmic reticulum chaperone BiP	2023-1-1-KB-noFAIMS-HC-5	82	97		HCT-15
NQMDIATTLLEYGADANAVTR	21	2	1	1		sp|Q12955|ANK3_HUMAN	Q12955	ANK3_HUMAN	Ankyrin-3	2023-1-1-KB-noFAIMS-HC-5	642	662		HCT-15
NQPQFQQMR	9	2	0.9997	2	8M(15.9949)	sp|P54727|RD23B_HUMAN	P54727	RD23B_HUMAN	UV excision repair protein RAD23 homolog B	2023-1-1-KB-noFAIMS-HC-5	281	289		HCT-15
NQPYIDDEWSGLNGLSSADPNSDWNAPAEEWGNWVDEER	39	3	1	1		sp|Q86UE4|LYRIC_HUMAN	Q86UE4	LYRIC_HUMAN	Protein LYRIC	2023-1-1-KB-noFAIMS-HC-5	371	409		HCT-15
NQQDGQLEDSPGLWPGAGTIR	21	2	1	1		sp|Q96IJ6|GMPPA_HUMAN	Q96IJ6	GMPPA_HUMAN	Mannose-1-phosphate guanyltransferase alpha	2023-1-1-KB-noFAIMS-HC-5	201	221		HCT-15
NQQIFLR	7	2	0.9896	1		sp|P62993|GRB2_HUMAN	P62993	GRB2_HUMAN	Growth factor receptor-bound protein 2	2023-1-1-KB-noFAIMS-HC-5	143	149		HCT-15
NQQITHANNTVSNFK	15	2, 3	1	3		sp|Q92598|HS105_HUMAN	Q92598	HS105_HUMAN	Heat shock protein 105 kDa	2023-1-1-KB-noFAIMS-HC-5	54	68		HCT-15
NQQITHANNTVSNFKR	16	3, 4	1	2		sp|Q92598|HS105_HUMAN	Q92598	HS105_HUMAN	Heat shock protein 105 kDa	2023-1-1-KB-noFAIMS-HC-5	54	69		HCT-15
NQQLKEPEAAGPVGTEPTVETLEPLGVLFPSTTK	34	3	1	1		sp|O15446|RPA34_HUMAN	O15446	RPA34_HUMAN	DNA-directed RNA polymerase I subunit RPA34	2023-1-1-KB-noFAIMS-HC-5	218	251		HCT-15
NQQPVLPAGLQVPK	14	2	0.9996	1		sp|Q01780|EXOSX_HUMAN	Q01780	EXOSX_HUMAN	Exosome component 10	2023-1-1-KB-noFAIMS-HC-5	137	150		HCT-15
NQSFCPTVNLDK	12	2	1	1	5C(57.0214)	sp|P46776|RL27A_HUMAN	P46776	RL27A_HUMAN	60S ribosomal protein L27a	2023-1-1-KB-noFAIMS-HC-5	66	77	70	HCT-15
NQSIIVSGESGAGK	14	2	1	1		sp|Q9ULV0|MYO5B_HUMAN	Q9ULV0	MYO5B_HUMAN	Unconventional myosin-Vb	2023-1-1-KB-noFAIMS-HC-5	156	169		HCT-15
NQSPAPPAALPAELQTTPESVQLQDSWVLGSNVPLESR	38	3	1	2		sp|Q9P273|TEN3_HUMAN	Q9P273	TEN3_HUMAN	Teneurin-3	2023-1-1-KB-noFAIMS-HC-5	213	250		HCT-15
NQSPTEAEKPASSSLPSSPPPQLLTR	26	3	1	1		sp|Q99567|NUP88_HUMAN	Q99567	NUP88_HUMAN	Nuclear pore complex protein Nup88	2023-1-1-KB-noFAIMS-HC-5	33	58		HCT-15
NQTAEKEEFEHQQK	14	3	1	1		sp|P11142|HSP7C_HUMAN	P11142	HSP7C_HUMAN	Heat shock cognate 71 kDa protein	2023-1-1-KB-noFAIMS-HC-5	584	597		HCT-15
NQTLTDWLLDAPK	13	2	1	1		sp|O43426|SYNJ1_HUMAN	O43426	SYNJ1_HUMAN	Synaptojanin-1	2023-1-1-KB-noFAIMS-HC-5	555	567		HCT-15
NQTLTENLLKK	11	3	0.2236	1		sp|Q15075|EEA1_HUMAN	Q15075	EEA1_HUMAN	Early endosome antigen 1	2023-1-1-KB-noFAIMS-HC-5	304	314		HCT-15
NQVALNPQNTVFDAK	15	2	1	1		sp|P0DMV8|HS71A_HUMAN	P0DMV8	HS71A_HUMAN	Heat shock 70 kDa protein 1A	2023-1-1-KB-noFAIMS-HC-5	57	71		HCT-15
NQVALNPQNTVFDAKR	16	2, 3	1	3		sp|P0DMV8|HS71A_HUMAN	P0DMV8	HS71A_HUMAN	Heat shock 70 kDa protein 1A	2023-1-1-KB-noFAIMS-HC-5	57	72		HCT-15
NQVAMNPQNTVFDAK	15	2	0.9929	1	5M(15.9949)	sp|P34931|HS71L_HUMAN	P34931	HS71L_HUMAN	Heat shock 70 kDa protein 1-like	2023-1-1-KB-noFAIMS-HC-5	59	73		HCT-15
NQVAMNPQNTVFDAKR	16	2	0.9998	1	5M(15.9949)	sp|P34931|HS71L_HUMAN	P34931	HS71L_HUMAN	Heat shock 70 kDa protein 1-like	2023-1-1-KB-noFAIMS-HC-5	59	74		HCT-15
NQVAMNPTNTVFDAK	15	2	1	6	5M(15.9949)	sp|P11142|HSP7C_HUMAN	P11142	HSP7C_HUMAN	Heat shock cognate 71 kDa protein	2023-1-1-KB-noFAIMS-HC-5	57	71		HCT-15
NQVAMNPTNTVFDAKR	16	2, 3	1	9	5M(15.9949)	sp|P11142|HSP7C_HUMAN	P11142	HSP7C_HUMAN	Heat shock cognate 71 kDa protein	2023-1-1-KB-noFAIMS-HC-5	57	72		HCT-15
NQVEDLLATLEK	12	2	0.9998	1		sp|Q92542|NICA_HUMAN	Q92542	NICA_HUMAN	Nicastrin	2023-1-1-KB-noFAIMS-HC-5	392	403		HCT-15
NQVIAPLTEELVFR	14	2	1	1		sp|Q9Y256|FACE2_HUMAN	Q9Y256	FACE2_HUMAN	CAAX prenyl protease 2	2023-1-1-KB-noFAIMS-HC-5	167	180		HCT-15
NQVIIPLVLSPDRDEDLMR	19	3	1	1		sp|Q96G25|MED8_HUMAN	Q96G25	MED8_HUMAN	Mediator of RNA polymerase II transcription subunit 8	2023-1-1-KB-noFAIMS-HC-5	73	91		HCT-15
NQVSYVRPAEPAFLAR	16	2, 3	1	3		sp|Q96AT1|K1143_HUMAN	Q96AT1	K1143_HUMAN	Uncharacterized protein KIAA1143	2023-1-1-KB-noFAIMS-HC-5	5	20		HCT-15
NQVVHVPLEAYDSSLPLIK	19	3	1	1		sp|Q9Y5S2|MRCKB_HUMAN	Q9Y5S2	MRCKB_HUMAN	Serine/threonine-protein kinase MRCK beta	2023-1-1-KB-noFAIMS-HC-5	1223	1241		HCT-15
NQYDNDVTVWSPQGR	15	2	1	2		sp|P25786|PSA1_HUMAN	P25786	PSA1_HUMAN	Proteasome subunit alpha type-1	2023-1-1-KB-noFAIMS-HC-5	4	18		HCT-15
NQYVTLHDMILK	12	2	1	1		sp|P61289|PSME3_HUMAN	P61289	PSME3_HUMAN	Proteasome activator complex subunit 3	2023-1-1-KB-noFAIMS-HC-5	226	237		HCT-15
NREELGFRPEYSASQLK	17	3	1	1		sp|P09874|PARP1_HUMAN	P09874	PARP1_HUMAN	Poly [ADP-ribose] polymerase 1	2023-1-1-KB-noFAIMS-HC-5	166	182		HCT-15
NREPVQLETLSIR	13	2, 3	1	3		sp|P62314|SMD1_HUMAN	P62314	SMD1_HUMAN	Small nuclear ribonucleoprotein Sm D1	2023-1-1-KB-noFAIMS-HC-5	49	61		HCT-15
NRETASELLMR	11	2	0.7552	2		sp|Q01082|SPTB2_HUMAN	Q01082	SPTB2_HUMAN	Spectrin beta chain, non-erythrocytic 1	2023-1-1-KB-noFAIMS-HC-5	1260	1270		HCT-15
NRGPPPSWGR	10	2	0.9942	1		sp|P84103|SRSF3_HUMAN	P84103	SRSF3_HUMAN	Serine/arginine-rich splicing factor 3	2023-1-1-KB-noFAIMS-HC-5	89	98		HCT-15
NRGSGFGHNGVDGNGVGQSQAGSGSTPSEPHPVLEK	36	4, 5	1	2		sp|Q9Y5A9|YTHD2_HUMAN	Q9Y5A9	YTHD2_HUMAN	YTH domain-containing family protein 2	2023-1-1-KB-noFAIMS-HC-5	356	391		HCT-15
NRLENDGATALAEAFR	16	3	1	1		sp|P46060|RAGP1_HUMAN	P46060	RAGP1_HUMAN	Ran GTPase-activating protein 1	2023-1-1-KB-noFAIMS-HC-5	190	205		HCT-15
NRPEDYQGGRTGEAIVDAALSALR	24	4	1	1		sp|Q15084|PDIA6_HUMAN	Q15084	PDIA6_HUMAN	Protein disulfide-isomerase A6	2023-1-1-KB-noFAIMS-HC-5	109	132		HCT-15
NRPLSDEELDAMFPEGYK	18	3	0.9997	2		sp|O75533|SF3B1_HUMAN	O75533	SF3B1_HUMAN	Splicing factor 3B subunit 1	2023-1-1-KB-noFAIMS-HC-5	396	413		HCT-15
NRPPFGQGYTQPGPGYR	17	3	1	1		sp|Q92734|TFG_HUMAN	Q92734	TFG_HUMAN	Protein TFG	2023-1-1-KB-noFAIMS-HC-5	384	400		HCT-15
NRPPLPAGTNSK	12	2, 3	1	2		sp|P42167|LAP2B_HUMAN	P42167	LAP2B_HUMAN	Lamina-associated polypeptide 2, isoforms beta/gamma	2023-1-1-KB-noFAIMS-HC-5	49	60		HCT-15
NRPPLPAGTNSKGPPDFSSDEER	23	3	1	1		sp|P42167|LAP2B_HUMAN	P42167	LAP2B_HUMAN	Lamina-associated polypeptide 2, isoforms beta/gamma	2023-1-1-KB-noFAIMS-HC-5	49	71		HCT-15
NRPTSISWDGLDSGK	15	2, 3	1	4		sp|P30086|PEBP1_HUMAN	P30086	PEBP1_HUMAN	Phosphatidylethanolamine-binding protein 1	2023-1-1-KB-noFAIMS-HC-5	48	62		HCT-15
NRQVNELVR	9	2	0.9081	1		sp|Q15102|PA1B3_HUMAN	Q15102	PA1B3_HUMAN	Platelet-activating factor acetylhydrolase IB subunit gamma	2023-1-1-KB-noFAIMS-HC-5	152	160		HCT-15
NRSNTPILVDGK	12	2, 3	1	3		sp|P06744|G6PI_HUMAN	P06744	G6PI_HUMAN	Glucose-6-phosphate isomerase	2023-1-1-KB-noFAIMS-HC-5	105	116		HCT-15
NRSNTPILVDGKDVMPEVNK	20	3	1	2		sp|P06744|G6PI_HUMAN	P06744	G6PI_HUMAN	Glucose-6-phosphate isomerase	2023-1-1-KB-noFAIMS-HC-5	105	124		HCT-15
NRTPAAVR	8	2	0.2169	1		sp|Q92688|AN32B_HUMAN	Q92688	AN32B_HUMAN	Acidic leucine-rich nuclear phosphoprotein 32 family member B	2023-1-1-KB-noFAIMS-HC-5	13	20		HCT-15
NRTPSDVK	8	2	0.3537	1		sp|P39687|AN32A_HUMAN	P39687	AN32A_HUMAN	Acidic leucine-rich nuclear phosphoprotein 32 family member A	2023-1-1-KB-noFAIMS-HC-5	13	20		HCT-15
NRVIGSGCNLDSAR	14	2, 3	1	3	8C(57.0214)	sp|P00338|LDHA_HUMAN	P00338	LDHA_HUMAN	L-lactate dehydrogenase A chain	2023-1-1-KB-noFAIMS-HC-5	156	169	163	HCT-15
NRVMMVAK	8	2	0.986	2	4M(15.9949), 5M(15.9949)	sp|P30101|PDIA3_HUMAN	P30101	PDIA3_HUMAN	Protein disulfide-isomerase A3	2023-1-1-KB-noFAIMS-HC-5	281	288		HCT-15
NRVPYVK	7	2	0.2873	1		sp|P33176|KINH_HUMAN	P33176	KINH_HUMAN	Kinesin-1 heavy chain	2023-1-1-KB-noFAIMS-HC-5	160	166		HCT-15
NSACAVSEGCTLLSQALR	18	2	1	1	10C(57.0214), 4C(57.0214)	sp|Q9H1K6|TLRN1_HUMAN	Q9H1K6	TLRN1_HUMAN	Talin rod domain-containing protein 1	2023-1-1-KB-noFAIMS-HC-5	328	345	331337	HCT-15
NSAKDCYPAVQK	12	2	1	1	6C(57.0214)	sp|Q14974|IMB1_HUMAN	Q14974	IMB1_HUMAN	Importin subunit beta-1	2023-1-1-KB-noFAIMS-HC-5	538	549	543	HCT-15
NSALSAQLR	9	2	0.9527	1		sp|P47897|SYQ_HUMAN	P47897	SYQ_HUMAN	Glutamine--tRNA ligase	2023-1-1-KB-noFAIMS-HC-5	26	34		HCT-15
NSAPCVIFFDEVDALCPR	18	2	1	1	16C(57.0214), 5C(57.0214)	sp|O15381|NVL_HUMAN	O15381	NVL_HUMAN	Nuclear valosin-containing protein-like	2023-1-1-KB-noFAIMS-HC-5	672	689	676687	HCT-15
NSAQIANLVSEDEAAFLASLER	22	2	1	1		sp|Q5JTZ9|SYAM_HUMAN	Q5JTZ9	SYAM_HUMAN	Alanine--tRNA ligase, mitochondrial	2023-1-1-KB-noFAIMS-HC-5	393	414		HCT-15
NSASQVASSLENMDMNPECFVSPR	24	2	1	1	19C(57.0214)	sp|Q9BQL6|FERM1_HUMAN	Q9BQL6	FERM1_HUMAN	Fermitin family homolog 1	2023-1-1-KB-noFAIMS-HC-5	499	522	517	HCT-15
NSAVETVEQELLFVGSETGK	20	2	1	1		sp|Q9Y2R4|DDX52_HUMAN	Q9Y2R4	DDX52_HUMAN	Probable ATP-dependent RNA helicase DDX52	2023-1-1-KB-noFAIMS-HC-5	380	399		HCT-15
NSCNNFIYGGCR	12	2	1	2	11C(57.0214), 3C(57.0214)	sp|O43291|SPIT2_HUMAN	O43291	SPIT2_HUMAN	Kunitz-type protease inhibitor 2	2023-1-1-KB-noFAIMS-HC-5	156	167	158166	HCT-15
NSCPLTPVVSK	11	2	0.3396	1	3C(57.0214)	sp|Q6IN84|MRM1_HUMAN	Q6IN84	MRM1_HUMAN	rRNA methyltransferase 1, mitochondrial	2023-1-1-KB-noFAIMS-HC-5	180	190	182	HCT-15
NSDLLTSPDVGLLK	14	2	0.5735	1		sp|P05412|JUN_HUMAN	P05412	JUN_HUMAN	Transcription factor AP-1	2023-1-1-KB-noFAIMS-HC-5	57	70		HCT-15
NSDPWAASQQPASSAGKR	18	3	1	1		sp|O95208|EPN2_HUMAN	O95208	EPN2_HUMAN	Epsin-2	2023-1-1-KB-noFAIMS-HC-5	407	424		HCT-15
NSDSILEAIQK	11	2	0.9935	1		sp|P19404|NDUV2_HUMAN	P19404	NDUV2_HUMAN	NADH dehydrogenase [ubiquinone] flavoprotein 2, mitochondrial	2023-1-1-KB-noFAIMS-HC-5	144	154		HCT-15
NSEGWEQNGLYEFFR	15	2	1	2		sp|Q8IWX8|CHERP_HUMAN	Q8IWX8	CHERP_HUMAN	Calcium homeostasis endoplasmic reticulum protein	2023-1-1-KB-noFAIMS-HC-5	704	718		HCT-15
NSELFDPFDLFDVR	14	2	0.9999	1		sp|P52735|VAV2_HUMAN	P52735	VAV2_HUMAN	Guanine nucleotide exchange factor VAV2	2023-1-1-KB-noFAIMS-HC-5	90	103		HCT-15
NSESESNKVAAETQSPSLFGSTK	23	2, 3	1	2		sp|Q9UKX7|NUP50_HUMAN	Q9UKX7	NUP50_HUMAN	Nuclear pore complex protein Nup50	2023-1-1-KB-noFAIMS-HC-5	207	229		HCT-15
NSESLHQENKPGSVKPTQTIAVK	23	4	0.9891	1		sp|Q15022|SUZ12_HUMAN	Q15022	SUZ12_HUMAN	Polycomb protein SUZ12	2023-1-1-KB-noFAIMS-HC-5	381	403		HCT-15
NSEYVTEPIQAYIIPSGDAHQSEYIAPCDCR	31	3	1	2	28C(57.0214), 30C(57.0214)	sp|Q9NQW7|XPP1_HUMAN	Q9NQW7	XPP1_HUMAN	Xaa-Pro aminopeptidase 1	2023-1-1-KB-noFAIMS-HC-5	19	49	46,48	HCT-15
NSFASALR	8	2	0.9907	1		sp|A5YKK6|CNOT1_HUMAN	A5YKK6	CNOT1_HUMAN	CCR4-NOT transcription complex subunit 1	2023-1-1-KB-noFAIMS-HC-5	1471	1478		HCT-15
NSFEGSAIPEHPEFSTFNPESVHGHR	26	3	0.836	1		sp|Q14517|FAT1_HUMAN	Q14517	FAT1_HUMAN	Protocadherin Fat 1	2023-1-1-KB-noFAIMS-HC-5	4271	4296		HCT-15
NSGFALKR	8	2	0.9905	1		sp|Q86X95|CIR1_HUMAN	Q86X95	CIR1_HUMAN	Corepressor interacting with RBPJ 1	2023-1-1-KB-noFAIMS-HC-5	176	183		HCT-15
NSGPALTESLVQTLVK	16	2	1	1		sp|Q9NYV4|CDK12_HUMAN	Q9NYV4	CDK12_HUMAN	Cyclin-dependent kinase 12	2023-1-1-KB-noFAIMS-HC-5	1357	1372		HCT-15
NSGPLGTEMNTGFSSEVK	18	2	1	1		sp|Q9UQ35|SRRM2_HUMAN	Q9UQ35	SRRM2_HUMAN	Serine/arginine repetitive matrix protein 2	2023-1-1-KB-noFAIMS-HC-5	1335	1352		HCT-15
NSGPLGTEMNTGFSSEVKEDLNGPFLNQLETDPSLDMK	38	3	1	1		sp|Q9UQ35|SRRM2_HUMAN	Q9UQ35	SRRM2_HUMAN	Serine/arginine repetitive matrix protein 2	2023-1-1-KB-noFAIMS-HC-5	1335	1372		HCT-15
NSGVPDDIFKLDDLSVLDLSHNQLTECPR	29	4	0.6738	1	27C(57.0214)	sp|Q13045|FLII_HUMAN	Q13045	FLII_HUMAN	Protein flightless-1 homolog	2023-1-1-KB-noFAIMS-HC-5	93	121	119	HCT-15
NSILAQVLDQSAR	13	2	1	3		sp|O14737|PDCD5_HUMAN	O14737	PDCD5_HUMAN	Programmed cell death protein 5	2023-1-1-KB-noFAIMS-HC-5	41	53		HCT-15
NSLESYAFNMK	11	2	1	6	10M(15.9949)	sp|P11142|HSP7C_HUMAN	P11142	HSP7C_HUMAN	Heat shock cognate 71 kDa protein	2023-1-1-KB-noFAIMS-HC-5	540	550		HCT-15
NSLGGDVLFVGK	12	2	0.9998	1		sp|Q9H0D6|XRN2_HUMAN	Q9H0D6	XRN2_HUMAN	5'-3' exoribonuclease 2	2023-1-1-KB-noFAIMS-HC-5	677	688		HCT-15
NSLISSLEEEVSILNR	16	2	1	2		sp|Q14980|NUMA1_HUMAN	Q14980	NUMA1_HUMAN	Nuclear mitotic apparatus protein 1	2023-1-1-KB-noFAIMS-HC-5	1224	1239		HCT-15
NSLKDLPDVQELITQVR	17	3	1	1		sp|Q9UHB9|SRP68_HUMAN	Q9UHB9	SRP68_HUMAN	Signal recognition particle subunit SRP68	2023-1-1-KB-noFAIMS-HC-5	505	521		HCT-15
NSLKIDNLDVNR	12	2	0.9998	1		sp|O75475|PSIP1_HUMAN	O75475	PSIP1_HUMAN	PC4 and SFRS1-interacting protein	2023-1-1-KB-noFAIMS-HC-5	361	372		HCT-15
NSLPDALLPNLLDR	14	2	1	1		sp|Q96N67|DOCK7_HUMAN	Q96N67	DOCK7_HUMAN	Dedicator of cytokinesis protein 7	2023-1-1-KB-noFAIMS-HC-5	200	213		HCT-15
NSLPDALLPNLLDRTPNEEIDR	22	3	1	1		sp|Q96N67|DOCK7_HUMAN	Q96N67	DOCK7_HUMAN	Dedicator of cytokinesis protein 7	2023-1-1-KB-noFAIMS-HC-5	200	221		HCT-15
NSLPVPVLETYNTCDTPPPLNNLTPYRDDGK	31	3	1	3	14C(57.0214)	sp|Q9Y6W5|WASF2_HUMAN	Q9Y6W5	WASF2_HUMAN	Wiskott-Aldrich syndrome protein family member 2	2023-1-1-KB-noFAIMS-HC-5	114	144	127	HCT-15
NSLPVPVLETYNTCDTPPPLNNLTPYRDDGKEALK	35	4	1	1	14C(57.0214)	sp|Q9Y6W5|WASF2_HUMAN	Q9Y6W5	WASF2_HUMAN	Wiskott-Aldrich syndrome protein family member 2	2023-1-1-KB-noFAIMS-HC-5	114	148	127	HCT-15
NSLTSKDPDIKAQYQQR	17	3	1	1		sp|Q14974|IMB1_HUMAN	Q14974	IMB1_HUMAN	Importin subunit beta-1	2023-1-1-KB-noFAIMS-HC-5	63	79		HCT-15
NSLVFQLER	9	2	0.6269	1		sp|Q8TBA6|GOGA5_HUMAN	Q8TBA6	GOGA5_HUMAN	Golgin subfamily A member 5	2023-1-1-KB-noFAIMS-HC-5	613	621		HCT-15
NSMIALVDNLASK	13	2	1	1		sp|O94832|MYO1D_HUMAN	O94832	MYO1D_HUMAN	Unconventional myosin-Id	2023-1-1-KB-noFAIMS-HC-5	570	582		HCT-15
NSMPASSFQQQK	12	2	1	3	3M(15.9949)	sp|Q9Y383|LC7L2_HUMAN	Q9Y383	LC7L2_HUMAN	Putative RNA-binding protein Luc7-like 2	2023-1-1-KB-noFAIMS-HC-5	175	186		HCT-15
NSMPTVSFLDQDQSPPR	17	2	0.8834	1		sp|A7KAX9|RHG32_HUMAN	A7KAX9	RHG32_HUMAN	Rho GTPase-activating protein 32	2023-1-1-KB-noFAIMS-HC-5	1190	1206		HCT-15
NSNLEIPDTLQELFAR	16	2	1	3		sp|Q12789|TF3C1_HUMAN	Q12789	TF3C1_HUMAN	General transcription factor 3C polypeptide 1	2023-1-1-KB-noFAIMS-HC-5	1384	1399		HCT-15
NSNLVGAAHEELQQSR	16	2, 3	1	2		sp|P02545|LMNA_HUMAN	P02545	LMNA_HUMAN	Prelamin-A/C	2023-1-1-KB-noFAIMS-HC-5	281	296		HCT-15
NSNPALNDNLEK	12	2	1	1		sp|O00299|CLIC1_HUMAN	O00299	CLIC1_HUMAN	Chloride intracellular channel protein 1	2023-1-1-KB-noFAIMS-HC-5	120	131		HCT-15
NSNPDEIEIDFETLKPSTLR	20	3	1	1		sp|O60885|BRD4_HUMAN	O60885	BRD4_HUMAN	Bromodomain-containing protein 4	2023-1-1-KB-noFAIMS-HC-5	646	665		HCT-15
NSNYCLPSYTAYK	13	2	0.9998	2	5C(57.0214)	sp|Q9Y4E8|UBP15_HUMAN	Q9Y4E8	UBP15_HUMAN	Ubiquitin carboxyl-terminal hydrolase 15	2023-1-1-KB-noFAIMS-HC-5	260	272	264	HCT-15
NSPATLFEVPDTW	13	2	1	2		sp|O95453|PARN_HUMAN	O95453	PARN_HUMAN	Poly(A)-specific ribonuclease PARN	2023-1-1-KB-noFAIMS-HC-5	627	639		HCT-15
NSPATPPNTLNLR	13	2	1	1		sp|Q92870|APBB2_HUMAN	Q92870	APBB2_HUMAN	Amyloid-beta A4 precursor protein-binding family B member 2	2023-1-1-KB-noFAIMS-HC-5	30	42		HCT-15
NSPFQIPPPSPDSK	14	2	0.9173	1		sp|Q86W92|LIPB1_HUMAN	Q86W92	LIPB1_HUMAN	Liprin-beta-1	2023-1-1-KB-noFAIMS-HC-5	570	583		HCT-15
NSPLVSR	7	2	0.9934	2		sp|P40926|MDHM_HUMAN	P40926	MDHM_HUMAN	Malate dehydrogenase, mitochondrial	2023-1-1-KB-noFAIMS-HC-5	46	52		HCT-15
NSPSLFPCAPLCER	14	2	0.9995	1	12C(57.0214), 8C(57.0214)	sp|Q9UJM3|ERRFI_HUMAN	Q9UJM3	ERRFI_HUMAN	ERBB receptor feedback inhibitor 1	2023-1-1-KB-noFAIMS-HC-5	135	148	142146	HCT-15
NSPVTKTPPR	10	2	0.9987	2		sp|Q13541|4EBP1_HUMAN	Q13541	4EBP1_HUMAN	Eukaryotic translation initiation factor 4E-binding protein 1	2023-1-1-KB-noFAIMS-HC-5	64	73		HCT-15
NSQFAGGPLGNPNTTAK	17	2	1	3		sp|O75694|NU155_HUMAN	O75694	NU155_HUMAN	Nuclear pore complex protein Nup155	2023-1-1-KB-noFAIMS-HC-5	724	740		HCT-15
NSQLFAASQK	10	2	0.9998	1		sp|Q9Y232|CDYL_HUMAN	Q9Y232	CDYL_HUMAN	Chromodomain Y-like protein	2023-1-1-KB-noFAIMS-HC-5	163	172		HCT-15
NSSAQAFLGPENPEEPYLDGINYNCVAPGKR	31	3	1	1	25C(57.0214)	sp|Q14683|SMC1A_HUMAN	Q14683	SMC1A_HUMAN	Structural maintenance of chromosomes protein 1A	2023-1-1-KB-noFAIMS-HC-5	1091	1121	1115	HCT-15
NSSNKPAVTTK	11	2	0.6499	1		sp|Q14978|NOLC1_HUMAN	Q14978	NOLC1_HUMAN	Nucleolar and coiled-body phosphoprotein 1	2023-1-1-KB-noFAIMS-HC-5	386	396		HCT-15
NSSSSGTSLLTPK	13	2	1	1		sp|Q9NXV6|CARF_HUMAN	Q9NXV6	CARF_HUMAN	CDKN2A-interacting protein	2023-1-1-KB-noFAIMS-HC-5	336	348		HCT-15
NSSYFVEWIPNNVK	14	2	1	2		sp|P07437|TBB5_HUMAN	P07437	TBB5_HUMAN	Tubulin beta chain	2023-1-1-KB-noFAIMS-HC-5	337	350		HCT-15
NSSYVHGGLDSNGKPADAVYGQK	23	3, 4	1	3		sp|Q13283|G3BP1_HUMAN	Q13283	G3BP1_HUMAN	Ras GTPase-activating protein-binding protein 1	2023-1-1-KB-noFAIMS-HC-5	37	59		HCT-15
NSSYVHGGVDASGKPQEAVYGQNDIHHK	28	4	1	1		sp|Q9UN86|G3BP2_HUMAN	Q9UN86	G3BP2_HUMAN	Ras GTPase-activating protein-binding protein 2	2023-1-1-KB-noFAIMS-HC-5	37	64		HCT-15
NSTFSEIFK	9	2	0.997	2		sp|P29401|TKT_HUMAN	P29401	TKT_HUMAN	Transketolase	2023-1-1-KB-noFAIMS-HC-5	344	352		HCT-15
NSTFSEIFKK	10	2	1	2		sp|P29401|TKT_HUMAN	P29401	TKT_HUMAN	Transketolase	2023-1-1-KB-noFAIMS-HC-5	344	353		HCT-15
NSTIPTKQTQIFTTYSDNQPGVLIQVYEGER	31	3	1	1		sp|P0DMV8|HS71A_HUMAN	P0DMV8	HS71A_HUMAN	Heat shock 70 kDa protein 1A	2023-1-1-KB-noFAIMS-HC-5	417	447		HCT-15
NSTWSGESK	9	2	0.9946	1		sp|P19338|NUCL_HUMAN	P19338	NUCL_HUMAN	Nucleolin	2023-1-1-KB-noFAIMS-HC-5	478	486		HCT-15
NSVFQQGMK	9	2	0.9908	1		sp|P05023|AT1A1_HUMAN	P05023	AT1A1_HUMAN	Sodium/potassium-transporting ATPase subunit alpha-1	2023-1-1-KB-noFAIMS-HC-5	942	950		HCT-15
NSVPCQDPITGENLASCLQAQAEDVAAAVEAAR	33	3	1	2	17C(57.0214), 5C(57.0214)	sp|Q8IZ83|A16A1_HUMAN	Q8IZ83	A16A1_HUMAN	Aldehyde dehydrogenase family 16 member A1	2023-1-1-KB-noFAIMS-HC-5	55	87	59,71	HCT-15
NSVPVTVAMVER	12	2	0.9939	1		sp|Q9Y3T9|NOC2L_HUMAN	Q9Y3T9	NOC2L_HUMAN	Nucleolar complex protein 2 homolog	2023-1-1-KB-noFAIMS-HC-5	145	156		HCT-15
NSVSQISVLSGGK	13	2	1	3		sp|O15143|ARC1B_HUMAN	O15143	ARC1B_HUMAN	Actin-related protein 2/3 complex subunit 1B	2023-1-1-KB-noFAIMS-HC-5	327	339		HCT-15
NSVTGGTAAFEPSVDYCVVK	20	2	1	1	17C(57.0214)	sp|P27708|PYR1_HUMAN	P27708	PYR1_HUMAN	CAD protein	2023-1-1-KB-noFAIMS-HC-5	720	739	736	HCT-15
NSVTGGTAAFEPSVDYCVVKIPR	23	2, 3	1	2	17C(57.0214)	sp|P27708|PYR1_HUMAN	P27708	PYR1_HUMAN	CAD protein	2023-1-1-KB-noFAIMS-HC-5	720	742	736	HCT-15
NSVTPDMMEEMYK	13	2	0.9998	1		sp|P46777|RL5_HUMAN	P46777	RL5_HUMAN	60S ribosomal protein L5	2023-1-1-KB-noFAIMS-HC-5	229	241		HCT-15
NSVTPDMMEEMYKK	14	2, 3	1	4	11M(15.9949), 7M(15.9949), 8M(15.9949)	sp|P46777|RL5_HUMAN	P46777	RL5_HUMAN	60S ribosomal protein L5	2023-1-1-KB-noFAIMS-HC-5	229	242		HCT-15
NSVVEASEAAYKEAFEISK	19	2, 3	1	5		sp|Q04917|1433F_HUMAN	Q04917	1433F_HUMAN	14-3-3 protein eta	2023-1-1-KB-noFAIMS-HC-5	144	162		HCT-15
NSWGEEWGMGGYVK	14	2	0.9868	1		sp|P07711|CATL1_HUMAN	P07711	CATL1_HUMAN	Cathepsin L1	2023-1-1-KB-noFAIMS-HC-5	300	313		HCT-15
NSYLEVLLK	9	2	0.9998	1		sp|Q15084|PDIA6_HUMAN	Q15084	PDIA6_HUMAN	Protein disulfide-isomerase A6	2023-1-1-KB-noFAIMS-HC-5	314	322		HCT-15
NSYPDVAVGSLSDSVTIFR	19	2	1	2		sp|P23229|ITA6_HUMAN	P23229	ITA6_HUMAN	Integrin alpha-6	2023-1-1-KB-noFAIMS-HC-5	484	502		HCT-15
NTAAMVCSLENR	12	2	0.9991	1	7C(57.0214)	sp|P23921|RIR1_HUMAN	P23921	RIR1_HUMAN	Ribonucleoside-diphosphate reductase large subunit	2023-1-1-KB-noFAIMS-HC-5	773	784	779	HCT-15
NTAASLQQWK	10	2	0.9996	1		sp|Q16637|SMN_HUMAN	Q16637	SMN_HUMAN	Survival motor neuron protein	2023-1-1-KB-noFAIMS-HC-5	84	93		HCT-15
NTAAVLEAAQELLR	14	2	1	2		sp|Q9BVQ7|SPA5L_HUMAN	Q9BVQ7	SPA5L_HUMAN	Spermatogenesis-associated protein 5-like protein 1	2023-1-1-KB-noFAIMS-HC-5	127	140		HCT-15
NTAEWLLSHTK	11	2	0.9997	1		sp|P00491|PNPH_HUMAN	P00491	PNPH_HUMAN	Purine nucleoside phosphorylase	2023-1-1-KB-noFAIMS-HC-5	12	22		HCT-15
NTAPDNGPILLQAQTTQR	18	2	1	3		sp|Q12788|TBL3_HUMAN	Q12788	TBL3_HUMAN	Transducin beta-like protein 3	2023-1-1-KB-noFAIMS-HC-5	459	476		HCT-15
NTAPLTLCPLNIGSQGSTDY	20	2	0.9113	1	8C(57.0214)	sp|P19474|RO52_HUMAN	P19474	RO52_HUMAN	E3 ubiquitin-protein ligase TRIM21	2023-1-1-KB-noFAIMS-HC-5	456	475	463	HCT-15
NTAQHLTVSGFSL	13	2	0.9809	1		sp|Q96GX5|GWL_HUMAN	Q96GX5	GWL_HUMAN	Serine/threonine-protein kinase greatwall	2023-1-1-KB-noFAIMS-HC-5	867	879		HCT-15
NTCEAVVLGTLHPR	14	2, 3	1	2	3C(57.0214)	sp|Q9NQT4|EXOS5_HUMAN	Q9NQT4	EXOS5_HUMAN	Exosome complex component RRP46	2023-1-1-KB-noFAIMS-HC-5	100	113	102	HCT-15
NTCTSVYTK	9	2	0.989	1	3C(57.0214)	sp|P78527|PRKDC_HUMAN	P78527	PRKDC_HUMAN	DNA-dependent protein kinase catalytic subunit	2023-1-1-KB-noFAIMS-HC-5	109	117	111	HCT-15
NTDVVATLKK	10	2	0.9997	1		sp|Q7Z4V5|HDGR2_HUMAN	Q7Z4V5	HDGR2_HUMAN	Hepatoma-derived growth factor-related protein 2	2023-1-1-KB-noFAIMS-HC-5	516	525		HCT-15
NTEAVDLITRLPK	13	2	1	1		sp|Q9P0M9|RM27_HUMAN	Q9P0M9	RM27_HUMAN	39S ribosomal protein L27, mitochondrial	2023-1-1-KB-noFAIMS-HC-5	110	122		HCT-15
NTEKENATVAHLVGALR	17	3	1	2		sp|Q13158|FADD_HUMAN	Q13158	FADD_HUMAN	FAS-associated death domain protein	2023-1-1-KB-noFAIMS-HC-5	150	166		HCT-15
NTELAVFHDETEIQNQTDLLSLSGK	25	3	1	1		sp|P41252|SYIC_HUMAN	P41252	SYIC_HUMAN	Isoleucine--tRNA ligase, cytoplasmic	2023-1-1-KB-noFAIMS-HC-5	1126	1150		HCT-15
NTESSAFGGSLPAK	14	2	0.9998	1		sp|Q7Z4H7|HAUS6_HUMAN	Q7Z4H7	HAUS6_HUMAN	HAUS augmin-like complex subunit 6	2023-1-1-KB-noFAIMS-HC-5	515	528		HCT-15
NTFDHPYPTTK	11	2	1	1		sp|P61962|DCAF7_HUMAN	P61962	DCAF7_HUMAN	DDB1- and CUL4-associated factor 7	2023-1-1-KB-noFAIMS-HC-5	63	73		HCT-15
NTFNFGSK	8	2	0.983	1		sp|P49792|RBP2_HUMAN	P49792	RBP2_HUMAN	E3 SUMO-protein ligase RanBP2	2023-1-1-KB-noFAIMS-HC-5	1097	1104		HCT-15
NTFSSGSDLNAVK	13	2	1	1		sp|Q9NTX5|ECHD1_HUMAN	Q9NTX5	ECHD1_HUMAN	Ethylmalonyl-CoA decarboxylase	2023-1-1-KB-noFAIMS-HC-5	109	121		HCT-15
NTFYETLPVAINGNGPTK	18	2	1	1		sp|O00469|PLOD2_HUMAN	O00469	PLOD2_HUMAN	Procollagen-lysine,2-oxoglutarate 5-dioxygenase 2	2023-1-1-KB-noFAIMS-HC-5	242	259		HCT-15
NTGDADQWCPLLETLTDAEMEK	22	2	1	2	9C(57.0214)	sp|Q12824|SNF5_HUMAN	Q12824	SNF5_HUMAN	SWI/SNF-related matrix-associated actin-dependent regulator of chromatin subfamily B member 1	2023-1-1-KB-noFAIMS-HC-5	342	363	350	HCT-15
NTGDADQWCPLLETLTDAEMEKK	23	3	1	1	9C(57.0214)	sp|Q12824|SNF5_HUMAN	Q12824	SNF5_HUMAN	SWI/SNF-related matrix-associated actin-dependent regulator of chromatin subfamily B member 1	2023-1-1-KB-noFAIMS-HC-5	342	364	350	HCT-15
NTGIICTIGPASR	13	2	1	1	6C(57.0214)	sp|P14618|KPYM_HUMAN	P14618	KPYM_HUMAN	Pyruvate kinase PKM	2023-1-1-KB-noFAIMS-HC-5	44	56	49	HCT-15
NTGQTCVCSNQFLVQR	16	2	1	1	6C(57.0214), 8C(57.0214)	sp|P51649|SSDH_HUMAN	P51649	SSDH_HUMAN	Succinate-semialdehyde dehydrogenase, mitochondrial	2023-1-1-KB-noFAIMS-HC-5	335	350	340342	HCT-15
NTGVISVVTTGLDR	14	2	1	2		sp|P12830|CADH1_HUMAN	P12830	CADH1_HUMAN	Cadherin-1	2023-1-1-KB-noFAIMS-HC-5	322	335		HCT-15
NTHCSSLPHYQK	12	3	1	1	4C(57.0214)	sp|P43243|MATR3_HUMAN	P43243	MATR3_HUMAN	Matrin-3	2023-1-1-KB-noFAIMS-HC-5	818	829	821	HCT-15
NTIQWLENELNR	12	2	1	2		sp|P33176|KINH_HUMAN	P33176	KINH_HUMAN	Kinesin-1 heavy chain	2023-1-1-KB-noFAIMS-HC-5	356	367		HCT-15
NTIVTSYNR	9	2	0.9991	1		sp|Q99798|ACON_HUMAN	Q99798	ACON_HUMAN	Aconitate hydratase, mitochondrial	2023-1-1-KB-noFAIMS-HC-5	466	474		HCT-15
NTKKEGDLIAAQAR	14	3	1	1		sp|P02545|LMNA_HUMAN	P02545	LMNA_HUMAN	Prelamin-A/C	2023-1-1-KB-noFAIMS-HC-5	120	133		HCT-15
NTLETSSLNFK	11	2	0.9316	1		sp|Q14151|SAFB2_HUMAN	Q14151	SAFB2_HUMAN	Scaffold attachment factor B2	2023-1-1-KB-noFAIMS-HC-5	189	199		HCT-15
NTLEWCLPVIDAK	13	2	1	2	6C(57.0214)	sp|P48444|COPD_HUMAN	P48444	COPD_HUMAN	Coatomer subunit delta	2023-1-1-KB-noFAIMS-HC-5	436	448	441	HCT-15
NTLIQFEDFGNHNAFR	16	2	0.9579	1		sp|P23368|MAOM_HUMAN	P23368	MAOM_HUMAN	NAD-dependent malic enzyme, mitochondrial	2023-1-1-KB-noFAIMS-HC-5	249	264		HCT-15
NTLLIAGLQAR	11	2	0.5425	1		sp|P39656|OST48_HUMAN	P39656	OST48_HUMAN	Dolichyl-diphosphooligosaccharide--protein glycosyltransferase 48 kDa subunit	2023-1-1-KB-noFAIMS-HC-5	240	250		HCT-15
NTLLSQISTK	10	2	0.9543	2		sp|Q14789|GOGB1_HUMAN	Q14789	GOGB1_HUMAN	Golgin subfamily B member 1	2023-1-1-KB-noFAIMS-HC-5	1871	1880		HCT-15
NTLNIDKLK	9	2	0.993	1		sp|Q9BVL2|NUP58_HUMAN	Q9BVL2	NUP58_HUMAN	Nucleoporin p58/p45	2023-1-1-KB-noFAIMS-HC-5	304	312		HCT-15
NTLPTKETIEQEK	13	2, 3	0.9623	2		sp|P63313|TYB10_HUMAN	P63313	TYB10_HUMAN	Thymosin beta-10	2023-1-1-KB-noFAIMS-HC-5	27	39		HCT-15
NTLPTKETIEQEKR	14	2, 3, 4	1	5		sp|P63313|TYB10_HUMAN	P63313	TYB10_HUMAN	Thymosin beta-10	2023-1-1-KB-noFAIMS-HC-5	27	40		HCT-15
NTLSIQLCDTSQSLR	15	2	1	1	8C(57.0214)	sp|Q14789|GOGB1_HUMAN	Q14789	GOGB1_HUMAN	Golgin subfamily B member 1	2023-1-1-KB-noFAIMS-HC-5	3063	3077	3070	HCT-15
NTNAGAPPGTAYQSPLPLSR	20	2	1	2		sp|Q02218|ODO1_HUMAN	Q02218	ODO1_HUMAN	2-oxoglutarate dehydrogenase, mitochondrial	2023-1-1-KB-noFAIMS-HC-5	82	101		HCT-15
NTNDANSCQIIIPQNQVNR	19	2	1	1	8C(57.0214)	sp|P50395|GDIB_HUMAN	P50395	GDIB_HUMAN	Rab GDP dissociation inhibitor beta	2023-1-1-KB-noFAIMS-HC-5	310	328	317	HCT-15
NTNPNFVR	8	2	0.9963	2		sp|P35579|MYH9_HUMAN	P35579	MYH9_HUMAN	Myosin-9	2023-1-1-KB-noFAIMS-HC-5	663	670		HCT-15
NTNTINNGTQQQAQSMTTTIKPGDDWKK	28	3, 4	1	3	16M(15.9949)	sp|P26196|DDX6_HUMAN	P26196	DDX6_HUMAN	Probable ATP-dependent RNA helicase DDX6	2023-1-1-KB-noFAIMS-HC-5	47	74		HCT-15
NTPAFFAER	9	2	0.9994	1		sp|P50995|ANX11_HUMAN	P50995	ANX11_HUMAN	Annexin A11	2023-1-1-KB-noFAIMS-HC-5	431	439		HCT-15
NTPAFLAER	9	2	0.9946	1		sp|P12429|ANXA3_HUMAN	P12429	ANXA3_HUMAN	Annexin A3	2023-1-1-KB-noFAIMS-HC-5	249	257		HCT-15
NTPASASLEGLAQTAGR	17	2	0.9979	1		sp|Q96Q45|TM237_HUMAN	Q96Q45	TM237_HUMAN	Transmembrane protein 237	2023-1-1-KB-noFAIMS-HC-5	43	59		HCT-15
NTPIEALCENFPEEMATYLR	20	2	1	1	8C(57.0214)	sp|Q9HCP0|KC1G1_HUMAN	Q9HCP0	KC1G1_HUMAN	Casein kinase I isoform gamma-1	2023-1-1-KB-noFAIMS-HC-5	272	291	279	HCT-15
NTPLCDSFVFR	11	2	0.9998	1	5C(57.0214)	sp|O95573|ACSL3_HUMAN	O95573	ACSL3_HUMAN	Long-chain-fatty-acid--CoA ligase 3	2023-1-1-KB-noFAIMS-HC-5	425	435	429	HCT-15
NTPSEPIHCIVWAK	14	2, 3	1	2	9C(57.0214)	sp|Q9UBT2|SAE2_HUMAN	Q9UBT2	SAE2_HUMAN	SUMO-activating enzyme subunit 2	2023-1-1-KB-noFAIMS-HC-5	177	190	185	HCT-15
NTSEIPLVLVGTQDAISSANPR	22	2	1	1		sp|Q9UPQ3|AGAP1_HUMAN	Q9UPQ3	AGAP1_HUMAN	Arf-GAP with GTPase, ANK repeat and PH domain-containing protein 1	2023-1-1-KB-noFAIMS-HC-5	167	188		HCT-15
NTSLPPLWSPEAER	14	2	1	1		sp|P49790|NU153_HUMAN	P49790	NU153_HUMAN	Nuclear pore complex protein Nup153	2023-1-1-KB-noFAIMS-HC-5	201	214		HCT-15
NTSQLTQCSLETLSEVLTK	19	2	1	1	8C(57.0214)	sp|Q9Y2F5|ICE1_HUMAN	Q9Y2F5	ICE1_HUMAN	Little elongation complex subunit 1	2023-1-1-KB-noFAIMS-HC-5	1247	1265	1254	HCT-15
NTSTEPAEYQLMTGLQILQER	21	2	1	2		sp|Q9H2K0|IF3M_HUMAN	Q9H2K0	IF3M_HUMAN	Translation initiation factor IF-3, mitochondrial	2023-1-1-KB-noFAIMS-HC-5	120	140		HCT-15
NTSTMIGAGSK	11	2	1	2	5M(15.9949)	sp|Q13153|PAK1_HUMAN	Q13153	PAK1_HUMAN	Serine/threonine-protein kinase PAK 1	2023-1-1-KB-noFAIMS-HC-5	19	29		HCT-15
NTTIPTKK	8	2	0.6227	1		sp|P38646|GRP75_HUMAN	P38646	GRP75_HUMAN	Stress-70 protein, mitochondrial	2023-1-1-KB-noFAIMS-HC-5	461	468		HCT-15
NTTIPTKQTQTFTTYSDNQPGVLIQVYEGER	31	3	1	4		sp|P11142|HSP7C_HUMAN	P11142	HSP7C_HUMAN	Heat shock cognate 71 kDa protein	2023-1-1-KB-noFAIMS-HC-5	417	447		HCT-15
NTTVSGAGVPGPLPDFGLEESGHSNSTITTSSTR	34	3	1	9		sp|Q14126|DSG2_HUMAN	Q14126	DSG2_HUMAN	Desmoglein-2	2023-1-1-KB-noFAIMS-HC-5	1073	1106		HCT-15
NTTWEDVGLWDPSLTK	16	2	1	1		sp|Q9H2P0|ADNP_HUMAN	Q9H2P0	ADNP_HUMAN	Activity-dependent neuroprotector homeobox protein	2023-1-1-KB-noFAIMS-HC-5	50	65		HCT-15
NTTYDLIANIVHDGKPSEGSYR	22	3	1	1		sp|Q53GS9|SNUT2_HUMAN	Q53GS9	SNUT2_HUMAN	U4/U6.U5 tri-snRNP-associated protein 2	2023-1-1-KB-noFAIMS-HC-5	494	515		HCT-15
NTVELLVEDKGNQVYR	16	2	1	1		sp|O75369|FLNB_HUMAN	O75369	FLNB_HUMAN	Filamin-B	2023-1-1-KB-noFAIMS-HC-5	400	415		HCT-15
NTVGNVPLEWYDDFPHVGYDLDGR	24	3	1	1		sp|Q14137|BOP1_HUMAN	Q14137	BOP1_HUMAN	Ribosome biogenesis protein BOP1	2023-1-1-KB-noFAIMS-HC-5	134	157		HCT-15
NTVLQQHLETLR	12	2, 3	1	2		sp|Q9NP66|HM20A_HUMAN	Q9NP66	HM20A_HUMAN	High mobility group protein 20A	2023-1-1-KB-noFAIMS-HC-5	278	289		HCT-15
NTVQGFKR	8	2	0.8372	1		sp|P34932|HSP74_HUMAN	P34932	HSP74_HUMAN	Heat shock 70 kDa protein 4	2023-1-1-KB-noFAIMS-HC-5	62	69		HCT-15
NTVVATGGYGR	11	2	0.9998	1		sp|P31040|SDHA_HUMAN	P31040	SDHA_HUMAN	Succinate dehydrogenase [ubiquinone] flavoprotein subunit, mitochondrial	2023-1-1-KB-noFAIMS-HC-5	251	261		HCT-15
NTVVLFVPQQEAWVVER	17	2	1	1		sp|Q9UJZ1|STML2_HUMAN	Q9UJZ1	STML2_HUMAN	Stomatin-like protein 2, mitochondrial	2023-1-1-KB-noFAIMS-HC-5	35	51		HCT-15
NTVVPTKK	8	2	0.5628	1		sp|P11021|BIP_HUMAN	P11021	BIP_HUMAN	Endoplasmic reticulum chaperone BiP	2023-1-1-KB-noFAIMS-HC-5	440	447		HCT-15
NTWDCGLQILK	11	2	0.9994	1	5C(57.0214)	sp|P53007|TXTP_HUMAN	P53007	TXTP_HUMAN	Tricarboxylate transport protein, mitochondrial	2023-1-1-KB-noFAIMS-HC-5	258	268	262	HCT-15
NTYYASIAK	9	2	0.9236	1		sp|P11310|ACADM_HUMAN	P11310	ACADM_HUMAN	Medium-chain specific acyl-CoA dehydrogenase, mitochondrial	2023-1-1-KB-noFAIMS-HC-5	350	358		HCT-15
NVAADIAVQLCESVANKLEGK	21	3	0.9308	1	11C(57.0214)	sp|P08240|SRPRA_HUMAN	P08240	SRPRA_HUMAN	Signal recognition particle receptor subunit alpha	2023-1-1-KB-noFAIMS-HC-5	353	373	363	HCT-15
NVATWKSNTFYSAGK	15	2	0.6912	1		sp|Q96FV9|THOC1_HUMAN	Q96FV9	THOC1_HUMAN	THO complex subunit 1	2023-1-1-KB-noFAIMS-HC-5	119	133		HCT-15
NVAYDTLPIVVHGNGPTK	18	2	1	1		sp|O60568|PLOD3_HUMAN	O60568	PLOD3_HUMAN	Procollagen-lysine,2-oxoglutarate 5-dioxygenase 3	2023-1-1-KB-noFAIMS-HC-5	242	259		HCT-15
NVCLPPEMEVALTEDQVPALK	21	2	1	4	3C(57.0214), 8M(15.9949)	sp|P27816|MAP4_HUMAN	P27816	MAP4_HUMAN	Microtubule-associated protein 4	2023-1-1-KB-noFAIMS-HC-5	533	553	535	HCT-15
NVCLPPEMEVALTEDQVPALKTEAPLAK	28	3	1	4	3C(57.0214), 8M(15.9949)	sp|P27816|MAP4_HUMAN	P27816	MAP4_HUMAN	Microtubule-associated protein 4	2023-1-1-KB-noFAIMS-HC-5	533	560	535	HCT-15
NVCQTCLLDLEYGLPIQVR	19	2	1	1	3C(57.0214), 6C(57.0214)	sp|Q9NW64|RBM22_HUMAN	Q9NW64	RBM22_HUMAN	Pre-mRNA-splicing factor RBM22	2023-1-1-KB-noFAIMS-HC-5	79	97	81,84	HCT-15
NVDCVLLAR	9	2	0.9923	1	4C(57.0214)	sp|Q13126|MTAP_HUMAN	Q13126	MTAP_HUMAN	S-methyl-5'-thioadenosine phosphorylase	2023-1-1-KB-noFAIMS-HC-5	52	60	55	HCT-15
NVDFNYATK	9	2	0.9996	1		sp|Q8WWM7|ATX2L_HUMAN	Q8WWM7	ATX2L_HUMAN	Ataxin-2-like protein	2023-1-1-KB-noFAIMS-HC-5	197	205		HCT-15
NVDILKDPETVK	12	2	1	1		sp|O14980|XPO1_HUMAN	O14980	XPO1_HUMAN	Exportin-1	2023-1-1-KB-noFAIMS-HC-5	675	686		HCT-15
NVDKVLEVPPVVYSR	15	3	1	2		sp|O00154|BACH_HUMAN	O00154	BACH_HUMAN	Cytosolic acyl coenzyme A thioester hydrolase	2023-1-1-KB-noFAIMS-HC-5	169	183		HCT-15
NVDLLSDMVQEHDEPILK	18	2, 3	1	3	8M(15.9949)	sp|P55209|NP1L1_HUMAN	P55209	NP1L1_HUMAN	Nucleosome assembly protein 1-like 1	2023-1-1-KB-noFAIMS-HC-5	177	194		HCT-15
NVDLSTFYQNR	11	2	1	1		sp|O94826|TOM70_HUMAN	O94826	TOM70_HUMAN	Mitochondrial import receptor subunit TOM70	2023-1-1-KB-noFAIMS-HC-5	149	159		HCT-15
NVDMLSELVQEYDEPILK	18	2	1	3	4M(15.9949)	sp|Q99733|NP1L4_HUMAN	Q99733	NP1L4_HUMAN	Nucleosome assembly protein 1-like 4	2023-1-1-KB-noFAIMS-HC-5	169	186		HCT-15
NVDSNLANLIMNEIVDNGTAVK	22	2	1	1		sp|Q9UBP0|SPAST_HUMAN	Q9UBP0	SPAST_HUMAN	Spastin	2023-1-1-KB-noFAIMS-HC-5	319	340		HCT-15
NVFDEAILAALEPPEPK	17	2, 3	1	16		sp|P60953|CDC42_HUMAN	P60953	CDC42_HUMAN	Cell division control protein 42 homolog	2023-1-1-KB-noFAIMS-HC-5	167	183		HCT-15
NVFDEAILAALEPPEPKK	18	3	1	1		sp|P60953|CDC42_HUMAN	P60953	CDC42_HUMAN	Cell division control protein 42 homolog	2023-1-1-KB-noFAIMS-HC-5	167	184		HCT-15
NVFDFLNEK	9	2	0.9626	1		sp|Q8N5A5|ZGPAT_HUMAN	Q8N5A5	ZGPAT_HUMAN	Zinc finger CCCH-type with G patch domain-containing protein	2023-1-1-KB-noFAIMS-HC-5	413	421		HCT-15
NVFIAQNVASLQELGGSEK	19	2	1	2		sp|Q5T4S7|UBR4_HUMAN	Q5T4S7	UBR4_HUMAN	E3 ubiquitin-protein ligase UBR4	2023-1-1-KB-noFAIMS-HC-5	237	255		HCT-15
NVGFESDTGGAFK	13	2	0.9999	1		sp|Q9UKX7|NUP50_HUMAN	Q9UKX7	NUP50_HUMAN	Nuclear pore complex protein Nup50	2023-1-1-KB-noFAIMS-HC-5	47	59		HCT-15
NVGLDIEAEVPAVK	14	2	1	1		sp|P50990|TCPQ_HUMAN	P50990	TCPQ_HUMAN	T-complex protein 1 subunit theta	2023-1-1-KB-noFAIMS-HC-5	477	490		HCT-15
NVGQFSGFPFEK	12	2	1	1		sp|P35659|DEK_HUMAN	P35659	DEK_HUMAN	Protein DEK	2023-1-1-KB-noFAIMS-HC-5	126	137		HCT-15
NVGSTFKDFRGSISK	15	2	0.6195	1		sp|Q9C0G0|ZN407_HUMAN	Q9C0G0	ZN407_HUMAN	Zinc finger protein 407	2023-1-1-KB-noFAIMS-HC-5	322	336		HCT-15
NVGTGLVGAPACGDVMK	17	2	1	2	12C(57.0214), 16M(15.9949)	sp|Q9H1K1|ISCU_HUMAN	Q9H1K1	ISCU_HUMAN	Iron-sulfur cluster assembly enzyme ISCU, mitochondrial	2023-1-1-KB-noFAIMS-HC-5	58	74	69	HCT-15
NVHMNDNVLHSAFEVGAR	18	3, 4	1	3	4M(15.9949)	sp|Q13630|FCL_HUMAN	Q13630	FCL_HUMAN	GDP-L-fucose synthase	2023-1-1-KB-noFAIMS-HC-5	90	107		HCT-15
NVIDGDLCEQFNSMEPNKQK	20	3	1	3	14M(15.9949), 8C(57.0214)	sp|Q15393|SF3B3_HUMAN	Q15393	SF3B3_HUMAN	Splicing factor 3B subunit 3	2023-1-1-KB-noFAIMS-HC-5	1172	1191	1179	HCT-15
NVIFEISPTEEVGDFEVK	18	2	0.8138	1		sp|P46940|IQGA1_HUMAN	P46940	IQGA1_HUMAN	Ras GTPase-activating-like protein IQGAP1	2023-1-1-KB-noFAIMS-HC-5	1587	1604		HCT-15
NVIFQPVAELK	11	2	0.9998	2		sp|Q01813|PFKAP_HUMAN	Q01813	PFKAP_HUMAN	ATP-dependent 6-phosphofructokinase, platelet type	2023-1-1-KB-noFAIMS-HC-5	726	736		HCT-15
NVIFQPVAELKK	12	2	0.9998	1		sp|Q01813|PFKAP_HUMAN	Q01813	PFKAP_HUMAN	ATP-dependent 6-phosphofructokinase, platelet type	2023-1-1-KB-noFAIMS-HC-5	726	737		HCT-15
NVIGLQMGTNR	11	2	0.9998	1		sp|P37802|TAGL2_HUMAN	P37802	TAGL2_HUMAN	Transgelin-2	2023-1-1-KB-noFAIMS-HC-5	172	182		HCT-15
NVIISSAAERPLEIR	15	2	1	1		sp|P78346|RPP30_HUMAN	P78346	RPP30_HUMAN	Ribonuclease P protein subunit p30	2023-1-1-KB-noFAIMS-HC-5	184	198		HCT-15
NVIIWGNHSSTQYPDVNHAK	20	3, 4	1	3		sp|P40925|MDHC_HUMAN	P40925	MDHC_HUMAN	Malate dehydrogenase, cytoplasmic	2023-1-1-KB-noFAIMS-HC-5	180	199		HCT-15
NVINTFTQTAHSGR	14	2	0.9747	1		sp|P22570|ADRO_HUMAN	P22570	ADRO_HUMAN	NADPH:adrenodoxin oxidoreductase, mitochondrial	2023-1-1-KB-noFAIMS-HC-5	91	104		HCT-15
NVIPALELVEPIK	13	2	1	1		sp|P07602|SAP_HUMAN	P07602	SAP_HUMAN	Prosaposin	2023-1-1-KB-noFAIMS-HC-5	291	303		HCT-15
NVIPALELVEPIKK	14	3	1	1		sp|P07602|SAP_HUMAN	P07602	SAP_HUMAN	Prosaposin	2023-1-1-KB-noFAIMS-HC-5	291	304		HCT-15
NVIPSVTR	8	2	0.5786	1		sp|Q9BQP7|MGME1_HUMAN	Q9BQP7	MGME1_HUMAN	Mitochondrial genome maintenance exonuclease 1	2023-1-1-KB-noFAIMS-HC-5	128	135		HCT-15
NVISSSSFK	9	2	0.9769	1		sp|Q13098|CSN1_HUMAN	Q13098	CSN1_HUMAN	COP9 signalosome complex subunit 1	2023-1-1-KB-noFAIMS-HC-5	309	317		HCT-15
NVKGPVR	7	2	0.7561	1		sp|P62857|RS28_HUMAN	P62857	RS28_HUMAN	40S ribosomal protein S28	2023-1-1-KB-noFAIMS-HC-5	45	51		HCT-15
NVKGPVREGDVLTLLESER	19	3, 4	1	2		sp|P62857|RS28_HUMAN	P62857	RS28_HUMAN	40S ribosomal protein S28	2023-1-1-KB-noFAIMS-HC-5	45	63		HCT-15
NVKPDQWVK	9	2	0.999	1		sp|P55786|PSA_HUMAN	P55786	PSA_HUMAN	Puromycin-sensitive aminopeptidase	2023-1-1-KB-noFAIMS-HC-5	572	580		HCT-15
NVKSLEKVCADLIR	14	3	0.9999	1	9C(57.0214)	sp|P60866|RS20_HUMAN	P60866	RS20_HUMAN	40S ribosomal protein S20	2023-1-1-KB-noFAIMS-HC-5	28	41	36	HCT-15
NVLAPYAVPSELVLVEEIPR	20	2	1	1		sp|Q4G176|ACSF3_HUMAN	Q4G176	ACSF3_HUMAN	Acyl-CoA synthetase family member 3, mitochondrial	2023-1-1-KB-noFAIMS-HC-5	539	558		HCT-15
NVLCSACSGQGGK	13	2	1	2	4C(57.0214), 7C(57.0214)	sp|O60884|DNJA2_HUMAN	O60884	DNJA2_HUMAN	DnaJ homolog subfamily A member 2	2023-1-1-KB-noFAIMS-HC-5	140	152	143146	HCT-15
NVLELSNVVR	10	2	1	1		sp|P10586|PTPRF_HUMAN	P10586	PTPRF_HUMAN	Receptor-type tyrosine-protein phosphatase F	2023-1-1-KB-noFAIMS-HC-5	283	292		HCT-15
NVLGHMQQGGSPTPFDR	17	3	1	1	6M(15.9949)	sp|P08237|PFKAM_HUMAN	P08237	PFKAM_HUMAN	ATP-dependent 6-phosphofructokinase, muscle type	2023-1-1-KB-noFAIMS-HC-5	657	673		HCT-15
NVLGWQDANSTEFDPTTSHPVVVDMPEHNPGQMGGTMR	38	4	0.9769	1	25M(15.9949), 37M(15.9949)	sp|P17812|PYRG1_HUMAN	P17812	PYRG1_HUMAN	CTP synthase 1	2023-1-1-KB-noFAIMS-HC-5	412	449		HCT-15
NVLINKDIR	9	2	0.9983	1		sp|P27797|CALR_HUMAN	P27797	CALR_HUMAN	Calreticulin	2023-1-1-KB-noFAIMS-HC-5	154	162		HCT-15
NVLLDPQLVPGGGASEMAVAHALTEK	26	2, 3	1	8	17M(15.9949)	sp|P49368|TCPG_HUMAN	P49368	TCPG_HUMAN	T-complex protein 1 subunit gamma	2023-1-1-KB-noFAIMS-HC-5	400	425		HCT-15
NVLSDSRPAMAPGSSHLGAPASTTTAADATPSGSLAR	37	3, 4	1	3	10M(15.9949)	sp|Q9BR76|COR1B_HUMAN	Q9BR76	COR1B_HUMAN	Coronin-1B	2023-1-1-KB-noFAIMS-HC-5	410	446		HCT-15
NVLSETPAICPPQNTENQRPK	21	3	1	1	10C(57.0214)	sp|O75717|WDHD1_HUMAN	O75717	WDHD1_HUMAN	WD repeat and HMG-box DNA-binding protein 1	2023-1-1-KB-noFAIMS-HC-5	999	1019	1008	HCT-15
NVLSLTNK	8	2	0.6336	1		sp|P05556|ITB1_HUMAN	P05556	ITB1_HUMAN	Integrin beta-1	2023-1-1-KB-noFAIMS-HC-5	221	228		HCT-15
NVLVIGTTGSQTTFLPEGELPECAR	25	2	1	2	23C(57.0214)	sp|Q5TDH0|DDI2_HUMAN	Q5TDH0	DDI2_HUMAN	Protein DDI1 homolog 2	2023-1-1-KB-noFAIMS-HC-5	339	363	361	HCT-15
NVMEEGKDFQPSR	13	2	1	1		sp|P35606|COPB2_HUMAN	P35606	COPB2_HUMAN	Coatomer subunit beta'	2023-1-1-KB-noFAIMS-HC-5	834	846		HCT-15
NVMEQFNPGLR	11	2	0.9998	3	3M(15.9949)	sp|Q9UHR4|BI2L1_HUMAN	Q9UHR4	BI2L1_HUMAN	Brain-specific angiogenesis inhibitor 1-associated protein 2-like protein 1	2023-1-1-KB-noFAIMS-HC-5	18	28		HCT-15
NVMLLPVGSADDGAHSQNEK	20	2, 3	1	2		sp|Q96KP4|CNDP2_HUMAN	Q96KP4	CNDP2_HUMAN	Cytosolic non-specific dipeptidase	2023-1-1-KB-noFAIMS-HC-5	431	450		HCT-15
NVMLLPVGSADDGAHSQNEKLNR	23	3	0.9993	1		sp|Q96KP4|CNDP2_HUMAN	Q96KP4	CNDP2_HUMAN	Cytosolic non-specific dipeptidase	2023-1-1-KB-noFAIMS-HC-5	431	453		HCT-15
NVMSAFGLTDDQVSGPPSAPAEDR	24	2	1	2	3M(15.9949)	sp|Q92734|TFG_HUMAN	Q92734	TFG_HUMAN	Protein TFG	2023-1-1-KB-noFAIMS-HC-5	180	203		HCT-15
NVMVEPHRHEGVFICR	16	3	1	1	15C(57.0214), 3M(15.9949)	sp|P22087|FBRL_HUMAN	P22087	FBRL_HUMAN	rRNA 2'-O-methyltransferase fibrillarin	2023-1-1-KB-noFAIMS-HC-5	85	100	99	HCT-15
NVNLIKK	7	2	0.8395	1		sp|Q15061|WDR43_HUMAN	Q15061	WDR43_HUMAN	WD repeat-containing protein 43	2023-1-1-KB-noFAIMS-HC-5	486	492		HCT-15
NVNNEVHFFENNNFNTIANK	20	2, 3	1	2		sp|Q9BY44|EIF2A_HUMAN	Q9BY44	EIF2A_HUMAN	Eukaryotic translation initiation factor 2A	2023-1-1-KB-noFAIMS-HC-5	145	164		HCT-15
NVNQSLLELHK	11	2	0.9931	1		sp|P02794|FRIH_HUMAN	P02794	FRIH_HUMAN	Ferritin heavy chain	2023-1-1-KB-noFAIMS-HC-5	110	120		HCT-15
NVNTALNTTQIPSSIEDIFNDDR	23	2, 3	1	5		sp|Q13564|ULA1_HUMAN	Q13564	ULA1_HUMAN	NEDD8-activating enzyme E1 regulatory subunit	2023-1-1-KB-noFAIMS-HC-5	271	293		HCT-15
NVNYEIPSLKK	11	2	0.9934	1		sp|Q96JB5|CK5P3_HUMAN	Q96JB5	CK5P3_HUMAN	CDK5 regulatory subunit-associated protein 3	2023-1-1-KB-noFAIMS-HC-5	121	131		HCT-15
NVPILYTASQACLQHPDVAAYK	22	2, 3	1	9	12C(57.0214)	sp|P35221|CTNA1_HUMAN	P35221	CTNA1_HUMAN	Catenin alpha-1	2023-1-1-KB-noFAIMS-HC-5	217	238	228	HCT-15
NVPLPEFPEHPFQEEHLK	18	3, 4	1	2		sp|P14735|IDE_HUMAN	P14735	IDE_HUMAN	Insulin-degrading enzyme	2023-1-1-KB-noFAIMS-HC-5	282	299		HCT-15
NVPNLHVMK	9	2	0.9996	3	8M(15.9949)	sp|P46783|RS10_HUMAN	P46783	RS10_HUMAN	40S ribosomal protein S10	2023-1-1-KB-noFAIMS-HC-5	39	47		HCT-15
NVPNWHR	7	2	0.9989	2		sp|P62826|RAN_HUMAN	P62826	RAN_HUMAN	GTP-binding nuclear protein Ran	2023-1-1-KB-noFAIMS-HC-5	100	106		HCT-15
NVPPGLDEYNPFSDSR	16	2	1	1		sp|O15126|SCAM1_HUMAN	O15126	SCAM1_HUMAN	Secretory carrier-associated membrane protein 1	2023-1-1-KB-noFAIMS-HC-5	29	44		HCT-15
NVPVITGSK	9	2	0.9977	1		sp|P35232|PHB_HUMAN	P35232	PHB_HUMAN	Prohibitin	2023-1-1-KB-noFAIMS-HC-5	75	83		HCT-15
NVPVLFNDTETNLAGMYGK	19	2	1	1	16M(15.9949)	sp|Q8TBA6|GOGA5_HUMAN	Q8TBA6	GOGA5_HUMAN	Golgin subfamily A member 5	2023-1-1-KB-noFAIMS-HC-5	654	672		HCT-15
NVQAEEMVEFSSGLK	15	2	1	3		sp|P25705|ATPA_HUMAN	P25705	ATPA_HUMAN	ATP synthase subunit alpha, mitochondrial	2023-1-1-KB-noFAIMS-HC-5	89	103		HCT-15
NVQGIIEILK	10	2	0.9998	2		sp|P42704|LPPRC_HUMAN	P42704	LPPRC_HUMAN	Leucine-rich PPR motif-containing protein, mitochondrial	2023-1-1-KB-noFAIMS-HC-5	454	463		HCT-15
NVQLNDVAHLVQPSQADAR	19	3	0.9332	1		sp|Q9NXH9|TRM1_HUMAN	Q9NXH9	TRM1_HUMAN	tRNA (guanine(26)-N(2))-dimethyltransferase	2023-1-1-KB-noFAIMS-HC-5	196	214		HCT-15
NVQLSLLTER	10	2	0.9997	1		sp|P49959|MRE11_HUMAN	P49959	MRE11_HUMAN	Double-strand break repair protein MRE11	2023-1-1-KB-noFAIMS-HC-5	443	452		HCT-15
NVRPDYLK	8	2	0.8624	1		sp|P04179|SODM_HUMAN	P04179	SODM_HUMAN	Superoxide dismutase [Mn], mitochondrial	2023-1-1-KB-noFAIMS-HC-5	195	202		HCT-15
NVSGISFTENMGSSQQK	17	2	1	2	11M(15.9949)	sp|P49792|RBP2_HUMAN	P49792	RBP2_HUMAN	E3 SUMO-protein ligase RanBP2	2023-1-1-KB-noFAIMS-HC-5	1105	1121		HCT-15
NVSIGIVGK	9	2	0.9997	3		sp|P25786|PSA1_HUMAN	P25786	PSA1_HUMAN	Proteasome subunit alpha type-1	2023-1-1-KB-noFAIMS-HC-5	209	217		HCT-15
NVSSILGFDSNQLPANAPIEDR	22	2	1	1		sp|Q9P0J1|PDP1_HUMAN	Q9P0J1	PDP1_HUMAN	[Pyruvate dehydrogenase [acetyl-transferring]]-phosphatase 1, mitochondrial	2023-1-1-KB-noFAIMS-HC-5	105	126		HCT-15
NVSTGDVNVEMNAAPGVDLTQLLNNMR	27	2	1	3	11M(15.9949), 26M(15.9949)	sp|P13645|K1C10_HUMAN	P13645	K1C10_HUMAN	Keratin, type I cytoskeletal 10	2023-1-1-KB-noFAIMS-HC-5	296	322		HCT-15
NVSYVSTVSTPIFSTQEK	18	2	1	2		sp|Q9UK61|TASOR_HUMAN	Q9UK61	TASOR_HUMAN	Protein TASOR	2023-1-1-KB-noFAIMS-HC-5	1040	1057		HCT-15
NVTAIQGPGGK	11	2	1	2		sp|P50213|IDH3A_HUMAN	P50213	IDH3A_HUMAN	Isocitrate dehydrogenase [NAD] subunit alpha, mitochondrial	2023-1-1-KB-noFAIMS-HC-5	67	77		HCT-15
NVTDVVNTCHDAGISK	16	2, 3	1	2	9C(57.0214)	sp|Q9Y3I0|RTCB_HUMAN	Q9Y3I0	RTCB_HUMAN	tRNA-splicing ligase RtcB homolog	2023-1-1-KB-noFAIMS-HC-5	477	492	485	HCT-15
NVTDVVNTCHDAGISKK	17	3	1	3	9C(57.0214)	sp|Q9Y3I0|RTCB_HUMAN	Q9Y3I0	RTCB_HUMAN	tRNA-splicing ligase RtcB homolog	2023-1-1-KB-noFAIMS-HC-5	477	493	485	HCT-15
NVTELNEPLSNEER	14	2	1	1		sp|P61981|1433G_HUMAN	P61981	1433G_HUMAN	14-3-3 protein gamma	2023-1-1-KB-noFAIMS-HC-5	29	42		HCT-15
NVTELNEPLSNEERNLLSVAYK	22	3	1	1		sp|P61981|1433G_HUMAN	P61981	1433G_HUMAN	14-3-3 protein gamma	2023-1-1-KB-noFAIMS-HC-5	29	50		HCT-15
NVTGLDLLSSVDGGTSDEIQPLYMGR	26	2	1	4	24M(15.9949)	sp|Q7Z3T8|ZFY16_HUMAN	Q7Z3T8	ZFY16_HUMAN	Zinc finger FYVE domain-containing protein 16	2023-1-1-KB-noFAIMS-HC-5	96	121		HCT-15
NVTLNPDPNEIK	12	2	0.9997	1		sp|Q13907|IDI1_HUMAN	Q13907	IDI1_HUMAN	Isopentenyl-diphosphate Delta-isomerase 1	2023-1-1-KB-noFAIMS-HC-5	158	169		HCT-15
NVTLPAVFK	9	2	0.9998	1		sp|P36578|RL4_HUMAN	P36578	RL4_HUMAN	60S ribosomal protein L4	2023-1-1-KB-noFAIMS-HC-5	21	29		HCT-15
NVTVQPDDPISFMQLTAK	18	2	1	4	13M(15.9949)	sp|P53618|COPB_HUMAN	P53618	COPB_HUMAN	Coatomer subunit beta	2023-1-1-KB-noFAIMS-HC-5	662	679		HCT-15
NVVEELLSGNPHIEK	15	2	0.9982	1		sp|Q96BS2|CHP3_HUMAN	Q96BS2	CHP3_HUMAN	Calcineurin B homologous protein 3	2023-1-1-KB-noFAIMS-HC-5	137	151		HCT-15
NVVLDALQLPK	11	2	0.9998	1		sp|Q96ME1|FXL18_HUMAN	Q96ME1	FXL18_HUMAN	F-box/LRR-repeat protein 18	2023-1-1-KB-noFAIMS-HC-5	289	299		HCT-15
NVVLPTETEVAPAKDVTLLK	20	2, 3	1	4		sp|P27816|MAP4_HUMAN	P27816	MAP4_HUMAN	Microtubule-associated protein 4	2023-1-1-KB-noFAIMS-HC-5	333	352		HCT-15
NVVTIFSAPNYCYR	14	2	1	1	12C(57.0214)	sp|P67775|PP2AA_HUMAN	P67775	PP2AA_HUMAN	Serine/threonine-protein phosphatase 2A catalytic subunit alpha isoform	2023-1-1-KB-noFAIMS-HC-5	255	268	266	HCT-15
NVVTTLLNAGGEK	13	2	1	2		sp|Q7Z589|EMSY_HUMAN	Q7Z589	EMSY_HUMAN	BRCA2-interacting transcriptional repressor EMSY	2023-1-1-KB-noFAIMS-HC-5	598	610		HCT-15
NVYATTVGTPYK	12	2	0.9998	1		sp|Q13439|GOGA4_HUMAN	Q13439	GOGA4_HUMAN	Golgin subfamily A member 4	2023-1-1-KB-noFAIMS-HC-5	2146	2157		HCT-15
NWDVNAALSDFEQLR	15	2	1	2		sp|Q6GQQ9|OTU7B_HUMAN	Q6GQQ9	OTU7B_HUMAN	OTU domain-containing protein 7B	2023-1-1-KB-noFAIMS-HC-5	31	45		HCT-15
NWQDSSVSYAAGALTVH	17	2	1	1		sp|Q9Y316|MEMO1_HUMAN	Q9Y316	MEMO1_HUMAN	Protein MEMO1	2023-1-1-KB-noFAIMS-HC-5	281	297		HCT-15
NWQYQETIK	9	2	0.9956	1		sp|Q15008|PSMD6_HUMAN	Q15008	PSMD6_HUMAN	26S proteasome non-ATPase regulatory subunit 6	2023-1-1-KB-noFAIMS-HC-5	363	371		HCT-15
NYAGAYR	7	2	0.9609	1		sp|Q8NFU3|TSTD1_HUMAN	Q8NFU3	TSTD1_HUMAN	Thiosulfate:glutathione sulfurtransferase	2023-1-1-KB-noFAIMS-HC-5	102	108		HCT-15
NYCNIQVTK	9	2	0.9964	1	3C(57.0214)	sp|P48444|COPD_HUMAN	P48444	COPD_HUMAN	Coatomer subunit delta	2023-1-1-KB-noFAIMS-HC-5	477	485	479	HCT-15
NYDGKNNYPK	10	2	1	2		sp|Q96G03|PGM2_HUMAN	Q96G03	PGM2_HUMAN	Phosphoglucomutase-2	2023-1-1-KB-noFAIMS-HC-5	499	508		HCT-15
NYDIGAALDTIQYSKHPPPL	20	3	1	1		sp|Q13501|SQSTM_HUMAN	Q13501	SQSTM_HUMAN	Sequestosome-1	2023-1-1-KB-noFAIMS-HC-5	421	440		HCT-15
NYDYYASRVPESIK	14	2	1	1		sp|O95861|BPNT1_HUMAN	O95861	BPNT1_HUMAN	3'(2'),5'-bisphosphate nucleotidase 1	2023-1-1-KB-noFAIMS-HC-5	290	303		HCT-15
NYDYYASRVPESIKNALVP	19	3	0.9953	1		sp|O95861|BPNT1_HUMAN	O95861	BPNT1_HUMAN	3'(2'),5'-bisphosphate nucleotidase 1	2023-1-1-KB-noFAIMS-HC-5	290	308		HCT-15
NYEHLFK	7	2	0.9951	2		sp|Q9Y3D7|TIM16_HUMAN	Q9Y3D7	TIM16_HUMAN	Mitochondrial import inner membrane translocase subunit TIM16	2023-1-1-KB-noFAIMS-HC-5	76	82		HCT-15
NYFQPSTK	8	2	0.9131	1		sp|O60934|NBN_HUMAN	O60934	NBN_HUMAN	Nibrin	2023-1-1-KB-noFAIMS-HC-5	457	464		HCT-15
NYGFQGGQNK	10	2	0.466	1		sp|Q9UHN6|TMEM2_HUMAN	Q9UHN6	TMEM2_HUMAN	Cell surface hyaluronidase	2023-1-1-KB-noFAIMS-HC-5	837	846		HCT-15
NYGGVYVGLPSEAVNMVSSQTK	22	2	0.9471	1		sp|Q8TAD7|OCC1_HUMAN	Q8TAD7	OCC1_HUMAN	Overexpressed in colon carcinoma 1 protein	2023-1-1-KB-noFAIMS-HC-5	37	58		HCT-15
NYGILADATEQVGQHK	16	2, 3	1	3		sp|Q9BZZ5|API5_HUMAN	Q9BZZ5	API5_HUMAN	Apoptosis inhibitor 5	2023-1-1-KB-noFAIMS-HC-5	10	25		HCT-15
NYGSPLISGSTPK	13	2	0.9999	1		sp|Q15648|MED1_HUMAN	Q15648	MED1_HUMAN	Mediator of RNA polymerase II transcription subunit 1	2023-1-1-KB-noFAIMS-HC-5	1430	1442		HCT-15
NYGSYSTQASAAAATAELLK	20	2	1	2		sp|O14828|SCAM3_HUMAN	O14828	SCAM3_HUMAN	Secretory carrier-associated membrane protein 3	2023-1-1-KB-noFAIMS-HC-5	82	101		HCT-15
NYGSYSTQASAAAATAELLKK	21	3	1	1		sp|O14828|SCAM3_HUMAN	O14828	SCAM3_HUMAN	Secretory carrier-associated membrane protein 3	2023-1-1-KB-noFAIMS-HC-5	82	102		HCT-15
NYILDQTNVYGSAQR	15	2	1	3		sp|Q9BUJ2|HNRL1_HUMAN	Q9BUJ2	HNRL1_HUMAN	Heterogeneous nuclear ribonucleoprotein U-like protein 1	2023-1-1-KB-noFAIMS-HC-5	501	515		HCT-15
NYIQGINLVQAK	12	2	1	2		sp|P52815|RM12_HUMAN	P52815	RM12_HUMAN	39S ribosomal protein L12, mitochondrial	2023-1-1-KB-noFAIMS-HC-5	151	162		HCT-15
NYIQSLTQMPK	11	2	0.9996	2	9M(15.9949)	sp|Q16539|MK14_HUMAN	Q16539	MK14_HUMAN	Mitogen-activated protein kinase 14	2023-1-1-KB-noFAIMS-HC-5	257	267		HCT-15
NYKPVVQTTGNAR	13	2	0.9713	1		sp|Q6PIU2|NCEH1_HUMAN	Q6PIU2	NCEH1_HUMAN	Neutral cholesterol ester hydrolase 1	2023-1-1-KB-noFAIMS-HC-5	299	311		HCT-15
NYLEGIYNVPVAAVR	15	2	1	1		sp|Q16540|RM23_HUMAN	Q16540	RM23_HUMAN	39S ribosomal protein L23, mitochondrial	2023-1-1-KB-noFAIMS-HC-5	55	69		HCT-15
NYLEPGKECVQPATK	15	2, 3	1	2	9C(57.0214)	sp|P16615|AT2A2_HUMAN	P16615	AT2A2_HUMAN	Sarcoplasmic/endoplasmic reticulum calcium ATPase 2	2023-1-1-KB-noFAIMS-HC-5	989	1003	997	HCT-15
NYLHYSLYDQAEK	13	2, 3	1	2		sp|O43242|PSMD3_HUMAN	O43242	PSMD3_HUMAN	26S proteasome non-ATPase regulatory subunit 3	2023-1-1-KB-noFAIMS-HC-5	257	269		HCT-15
NYLLPAGYSLEEQR	14	2	0.9973	1		sp|Q12888|TP53B_HUMAN	Q12888	TP53B_HUMAN	TP53-binding protein 1	2023-1-1-KB-noFAIMS-HC-5	1845	1858		HCT-15
NYLLQCTR	8	2	0.9947	1	6C(57.0214)	sp|Q96QK1|VPS35_HUMAN	Q96QK1	VPS35_HUMAN	Vacuolar protein sorting-associated protein 35	2023-1-1-KB-noFAIMS-HC-5	151	158	156	HCT-15
NYLLSLPHK	9	2	0.9992	1		sp|P28482|MK01_HUMAN	P28482	MK01_HUMAN	Mitogen-activated protein kinase 1	2023-1-1-KB-noFAIMS-HC-5	262	270		HCT-15
NYLSYLTAPDYSAFETDIMR	20	2	1	2	19M(15.9949)	sp|O75934|SPF27_HUMAN	O75934	SPF27_HUMAN	Pre-mRNA-splicing factor SPF27	2023-1-1-KB-noFAIMS-HC-5	48	67		HCT-15
NYMSNPSYNYEIVNR	15	2	1	2	3M(15.9949)	sp|Q14204|DYHC1_HUMAN	Q14204	DYHC1_HUMAN	Cytoplasmic dynein 1 heavy chain 1	2023-1-1-KB-noFAIMS-HC-5	3370	3384		HCT-15
NYNVPYEPDSVVMAEAPPGVETDLIDVGFTDDVKK	35	3	1	1		sp|P53990|IST1_HUMAN	P53990	IST1_HUMAN	IST1 homolog	2023-1-1-KB-noFAIMS-HC-5	172	206		HCT-15
NYPDPVSIIQK	11	2	0.9997	2		sp|P41252|SYIC_HUMAN	P41252	SYIC_HUMAN	Isoleucine--tRNA ligase, cytoplasmic	2023-1-1-KB-noFAIMS-HC-5	607	617		HCT-15
NYQQNYQNSESGEKNEGSESAPEGQAQQR	29	3	1	1		sp|P67809|YBOX1_HUMAN	P67809	YBOX1_HUMAN	Nuclease-sensitive element-binding protein 1	2023-1-1-KB-noFAIMS-HC-5	157	185		HCT-15
NYRDNYQAFCK	11	2	1	1	10C(57.0214)	sp|P15924|DESP_HUMAN	P15924	DESP_HUMAN	Desmoplakin	2023-1-1-KB-noFAIMS-HC-5	890	900	899	HCT-15
NYSPYYNTIDDLKDQIVDLTVGNNK	25	3	1	3		sp|P35527|K1C9_HUMAN	P35527	K1C9_HUMAN	Keratin, type I cytoskeletal 9	2023-1-1-KB-noFAIMS-HC-5	200	224		HCT-15
NYSSICLPAIGTGNAK	16	2	1	1	6C(57.0214)	sp|Q460N5|PAR14_HUMAN	Q460N5	PAR14_HUMAN	Poly [ADP-ribose] polymerase 14	2023-1-1-KB-noFAIMS-HC-5	1322	1337	1327	HCT-15
NYVHFAATQVQNR	13	3	0.9989	1		sp|Q9UPN9|TRI33_HUMAN	Q9UPN9	TRI33_HUMAN	E3 ubiquitin-protein ligase TRIM33	2023-1-1-KB-noFAIMS-HC-5	335	347		HCT-15
NYVPPKGDK	9	2	0.9989	2		sp|P26583|HMGB2_HUMAN	P26583	HMGB2_HUMAN	High mobility group protein B2	2023-1-1-KB-noFAIMS-HC-5	77	85		HCT-15
NYVPPKGDKK	10	2, 3	0.9987	3		sp|P26583|HMGB2_HUMAN	P26583	HMGB2_HUMAN	High mobility group protein B2	2023-1-1-KB-noFAIMS-HC-5	77	86		HCT-15
NYYGYQGYR	9	2	1	1		sp|Q1KMD3|HNRL2_HUMAN	Q1KMD3	HNRL2_HUMAN	Heterogeneous nuclear ribonucleoprotein U-like protein 2	2023-1-1-KB-noFAIMS-HC-5	739	747		HCT-15
PAAMISQPPTPPTGQPVREDAK	22	3	0.4898	1		sp|Q6PKG0|LARP1_HUMAN	Q6PKG0	LARP1_HUMAN	La-related protein 1	2023-1-1-KB-noFAIMS-HC-5	1062	1083		HCT-15
PAAPPAPGPGQLTLR	15	2	1	2		sp|Q99536|VAT1_HUMAN	Q99536	VAT1_HUMAN	Synaptic vesicle membrane protein VAT-1 homolog	2023-1-1-KB-noFAIMS-HC-5	68	82		HCT-15
PAATVDHSQR	10	2	0.3171	1		sp|Q9UIV1|CNOT7_HUMAN	Q9UIV1	CNOT7_HUMAN	CCR4-NOT transcription complex subunit 7	2023-1-1-KB-noFAIMS-HC-5	2	11		HCT-15
PAEGNPTDQAGFSEDR	16	2	0.572	1		sp|Q86XL3|ANKL2_HUMAN	Q86XL3	ANKL2_HUMAN	Ankyrin repeat and LEM domain-containing protein 2	2023-1-1-KB-noFAIMS-HC-5	140	155		HCT-15
PAERGSATVSFGELGKINNLMPPGK	25	2	0.3083	1	21M(15.9949)	sp|Q5TEU4|NDUF5_HUMAN	Q5TEU4	NDUF5_HUMAN	Arginine-hydroxylase NDUFAF5, mitochondrial	2023-1-1-KB-noFAIMS-HC-5	318	342		HCT-15
PAERPAGSGGSEAPAMVEQLDTAVITPAMLEEEEQLEAAGLER	43	3	0.7704	1		sp|Q9NRZ9|HELLS_HUMAN	Q9NRZ9	HELLS_HUMAN	Lymphoid-specific helicase	2023-1-1-KB-noFAIMS-HC-5	2	44		HCT-15
PAGPQLFLPDPDPQR	15	2	1	1		sp|Q9BUH6|PAXX_HUMAN	Q9BUH6	PAXX_HUMAN	Protein PAXX	2023-1-1-KB-noFAIMS-HC-5	155	169		HCT-15
PAGPTVEQQGEMAR	14	2	1	1		sp|P54886|P5CS_HUMAN	P54886	P5CS_HUMAN	Delta-1-pyrroline-5-carboxylate synthase	2023-1-1-KB-noFAIMS-HC-5	358	371		HCT-15
PAGPVQAVPPPPPVPTEPK	19	2	1	1		sp|Q15459|SF3A1_HUMAN	Q15459	SF3A1_HUMAN	Splicing factor 3A subunit 1	2023-1-1-KB-noFAIMS-HC-5	2	20		HCT-15
PAGPVQAVPPPPPVPTEPKQPTEEEASSK	29	3	1	1		sp|Q15459|SF3A1_HUMAN	Q15459	SF3A1_HUMAN	Splicing factor 3A subunit 1	2023-1-1-KB-noFAIMS-HC-5	2	30		HCT-15
PANPDEIGNFIIENLK	16	2	0.4409	1		sp|P22223|CADH3_HUMAN	P22223	CADH3_HUMAN	Cadherin-3	2023-1-1-KB-noFAIMS-HC-5	748	763		HCT-15
PAPPCASCHAAR	12	3	0.4699	1	5C(57.0214), 8C(57.0214)	sp|Q7Z7A3|CTU1_HUMAN	Q7Z7A3	CTU1_HUMAN	Cytoplasmic tRNA 2-thiolation protein 1	2023-1-1-KB-noFAIMS-HC-5	2	13	6,9	HCT-15
PAPPKPEPKPK	11	3	0.9999	1		sp|P05204|HMGN2_HUMAN	P05204	HMGN2_HUMAN	Non-histone chromosomal protein HMG-17	2023-1-1-KB-noFAIMS-HC-5	32	42		HCT-15
PAQPQEHPFASSR	13	2, 3	1	2		sp|Q15437|SC23B_HUMAN	Q15437	SC23B_HUMAN	Protein transport protein Sec23B	2023-1-1-KB-noFAIMS-HC-5	218	230		HCT-15
PASGPIRPIVR	11	2, 3	1	2		sp|P26373|RL13_HUMAN	P26373	RL13_HUMAN	60S ribosomal protein L13	2023-1-1-KB-noFAIMS-HC-5	50	60		HCT-15
PAVLGFEGSANK	12	2	1	2		sp|Q9NPF4|OSGEP_HUMAN	Q9NPF4	OSGEP_HUMAN	Probable tRNA N6-adenosine threonylcarbamoyltransferase	2023-1-1-KB-noFAIMS-HC-5	2	13		HCT-15
PAYFQRPENALKR	13	4	1	1		sp|Q14152|EIF3A_HUMAN	Q14152	EIF3A_HUMAN	Eukaryotic translation initiation factor 3 subunit A	2023-1-1-KB-noFAIMS-HC-5	2	14		HCT-15
PAYHSSLMDPDTK	13	2, 3	1	4	8M(15.9949)	sp|O15145|ARPC3_HUMAN	O15145	ARPC3_HUMAN	Actin-related protein 2/3 complex subunit 3	2023-1-1-KB-noFAIMS-HC-5	2	14		HCT-15
PDIIDPAILR	10	2	0.9746	1		sp|P55072|TERA_HUMAN	P55072	TERA_HUMAN	Transitional endoplasmic reticulum ATPase	2023-1-1-KB-noFAIMS-HC-5	626	635		HCT-15
PDMGEIASFDK	11	2	0.9961	1	3M(15.9949)	sp|P63313|TYB10_HUMAN	P63313	TYB10_HUMAN	Thymosin beta-10	2023-1-1-KB-noFAIMS-HC-5	5	15		HCT-15
PEFLEDPSVLTK	12	2	1	2		sp|P42167|LAP2B_HUMAN	P42167	LAP2B_HUMAN	Lamina-associated polypeptide 2, isoforms beta/gamma	2023-1-1-KB-noFAIMS-HC-5	2	13		HCT-15
PEFLEDPSVLTKDK	14	2	0.8386	1		sp|P42167|LAP2B_HUMAN	P42167	LAP2B_HUMAN	Lamina-associated polypeptide 2, isoforms beta/gamma	2023-1-1-KB-noFAIMS-HC-5	2	15		HCT-15
PEFLEDPSVLTKDKLK	16	3	1	2		sp|P42167|LAP2B_HUMAN	P42167	LAP2B_HUMAN	Lamina-associated polypeptide 2, isoforms beta/gamma	2023-1-1-KB-noFAIMS-HC-5	2	17		HCT-15
PEIVDTCSLASPASVCR	17	2	1	2	16C(57.0214), 7C(57.0214)	sp|P09960|LKHA4_HUMAN	P09960	LKHA4_HUMAN	Leukotriene A-4 hydrolase	2023-1-1-KB-noFAIMS-HC-5	2	18	8,17	HCT-15
PENPATDKLQVLQVLDR	17	3	1	2		sp|Q8NI35|INADL_HUMAN	Q8NI35	INADL_HUMAN	InaD-like protein	2023-1-1-KB-noFAIMS-HC-5	2	18		HCT-15
PENRSFYLALYKQMSFLEK	19	3	0.6819	1	14M(15.9949)	sp|Q9BQ70|TCF25_HUMAN	Q9BQ70	TCF25_HUMAN	Transcription factor 25	2023-1-1-KB-noFAIMS-HC-5	338	356		HCT-15
PEPVKSAPVPK	11	2	0.9214	1		sp|Q99879|H2B1M_HUMAN	Q99879	H2B1M_HUMAN	Histone H2B type 1-M	2023-1-1-KB-noFAIMS-HC-5	2	12		HCT-15
PFLELDTNLPANRVPAGLEK	20	2, 3	1	3	N-term(42.0106)	sp|P30046|DOPD_HUMAN	P30046	DOPD_HUMAN	D-dopachrome decarboxylase	2023-1-1-KB-noFAIMS-HC-5	2	21		HCT-15
PFMTGAAEQIK	11	2	0.9999	2	3M(15.9949)	sp|P13693|TCTP_HUMAN	P13693	TCTP_HUMAN	Translationally-controlled tumor protein	2023-1-1-KB-noFAIMS-HC-5	113	123		HCT-15
PGALPEDANPGPQTESSK	18	2	0.2218	1		sp|Q8NFD5|ARI1B_HUMAN	Q8NFD5	ARI1B_HUMAN	AT-rich interactive domain-containing protein 1B	2023-1-1-KB-noFAIMS-HC-5	1872	1889		HCT-15
PGGLLLGDVAPNFEANTTVGR	21	2, 3	1	37	N-term(42.0106)	sp|P30041|PRDX6_HUMAN	P30041	PRDX6_HUMAN	Peroxiredoxin-6	2023-1-1-KB-noFAIMS-HC-5	2	22		HCT-15
PGHLQEGFGCVVTNR	15	2, 3	1	5	10C(57.0214), N-term(42.0106)	sp|Q8NC51|PAIRB_HUMAN	Q8NC51	PAIRB_HUMAN	Plasminogen activator inhibitor 1 RNA-binding protein	2023-1-1-KB-noFAIMS-HC-5	2	16	11	HCT-15
PGIVELPTLEELK	13	2	1	2		sp|P51970|NDUA8_HUMAN	P51970	NDUA8_HUMAN	NADH dehydrogenase [ubiquinone] 1 alpha subcomplex subunit 8	2023-1-1-KB-noFAIMS-HC-5	2	14		HCT-15
PGIVELPTLEELKVDEVK	18	2, 3	1	3	N-term(42.0106)	sp|P51970|NDUA8_HUMAN	P51970	NDUA8_HUMAN	NADH dehydrogenase [ubiquinone] 1 alpha subcomplex subunit 8	2023-1-1-KB-noFAIMS-HC-5	2	19		HCT-15
PGPATDAGKIPFCDAK	16	3	1	1	13C(57.0214)	sp|Q86SK9|SCD5_HUMAN	Q86SK9	SCD5_HUMAN	Stearoyl-CoA desaturase 5	2023-1-1-KB-noFAIMS-HC-5	2	17	14	HCT-15
PGPTPSGTNVGSSGR	15	2	1	1		sp|P60468|SC61B_HUMAN	P60468	SC61B_HUMAN	Protein transport protein Sec61 subunit beta	2023-1-1-KB-noFAIMS-HC-5	2	16		HCT-15
PGQFIHTNWTGHGGTVSSSSYNA	23	3	1	1		sp|P52209|6PGD_HUMAN	P52209	6PGD_HUMAN	6-phosphogluconate dehydrogenase, decarboxylating	2023-1-1-KB-noFAIMS-HC-5	461	483		HCT-15
PGSVTPSSDFWK	12	2	0.2399	1		sp|Q6IA17|SIGIR_HUMAN	Q6IA17	SIGIR_HUMAN	Single Ig IL-1-related receptor	2023-1-1-KB-noFAIMS-HC-5	290	301		HCT-15
PGVSEAASGSQEK	13	2	0.7046	1		sp|Q9UN79|SOX13_HUMAN	Q9UN79	SOX13_HUMAN	Transcription factor SOX-13	2023-1-1-KB-noFAIMS-HC-5	89	101		HCT-15
PIVDKLK	7	2	0.8737	1		sp|Q9P275|UBP36_HUMAN	Q9P275	UBP36_HUMAN	Ubiquitin carboxyl-terminal hydrolase 36	2023-1-1-KB-noFAIMS-HC-5	2	8		HCT-15
PKFYCDYCDTYLTHDSPSVR	20	3, 4	1	2	5C(57.0214), 8C(57.0214)	sp|P09234|RU1C_HUMAN	P09234	RU1C_HUMAN	U1 small nuclear ribonucleoprotein C	2023-1-1-KB-noFAIMS-HC-5	2	21	6,9	HCT-15
PLAQLADPWQK	11	2	1	1		sp|P51812|KS6A3_HUMAN	P51812	KS6A3_HUMAN	Ribosomal protein S6 kinase alpha-3	2023-1-1-KB-noFAIMS-HC-5	2	12		HCT-15
PLELELCPGR	10	2	0.9998	1	7C(57.0214)	sp|Q9NR45|SIAS_HUMAN	Q9NR45	SIAS_HUMAN	Sialic acid synthase	2023-1-1-KB-noFAIMS-HC-5	2	11	8	HCT-15
PLENLEEEGLPKNPDLR	17	2, 3	1	2		sp|Q15008|PSMD6_HUMAN	Q15008	PSMD6_HUMAN	26S proteasome non-ATPase regulatory subunit 6	2023-1-1-KB-noFAIMS-HC-5	2	18		HCT-15
PLFATNPFDQDVEK	14	2	1	3	N-term(42.0106)	sp|Q92783|STAM1_HUMAN	Q92783	STAM1_HUMAN	Signal transducing adapter molecule 1	2023-1-1-KB-noFAIMS-HC-5	2	15		HCT-15
PLFTANPFEQDVEK	14	2	1	1		sp|O75886|STAM2_HUMAN	O75886	STAM2_HUMAN	Signal transducing adapter molecule 2	2023-1-1-KB-noFAIMS-HC-5	2	15		HCT-15
PLISVYSEK	9	2	0.9993	1		sp|P36578|RL4_HUMAN	P36578	RL4_HUMAN	60S ribosomal protein L4	2023-1-1-KB-noFAIMS-HC-5	6	14		HCT-15
PLPPAAIESPAVAAPAYSR	19	2	1	2		sp|P04792|HSPB1_HUMAN	P04792	HSPB1_HUMAN	Heat shock protein beta-1	2023-1-1-KB-noFAIMS-HC-5	57	75		HCT-15
PLPVALQTR	9	2	0.999	1		sp|O60828|PQBP1_HUMAN	O60828	PQBP1_HUMAN	Polyglutamine-binding protein 1	2023-1-1-KB-noFAIMS-HC-5	2	10		HCT-15
PLTQVGGDHIK	11	3	0.9941	1		sp|O75369|FLNB_HUMAN	O75369	FLNB_HUMAN	Filamin-B	2023-1-1-KB-noFAIMS-HC-5	1257	1267		HCT-15
PLYSVTVK	8	2	0.9981	1		sp|P54578|UBP14_HUMAN	P54578	UBP14_HUMAN	Ubiquitin carboxyl-terminal hydrolase 14	2023-1-1-KB-noFAIMS-HC-5	2	9		HCT-15
PMFIVNTNVPR	11	2	1	1	2M(15.9949)	sp|P14174|MIF_HUMAN	P14174	MIF_HUMAN	Macrophage migration inhibitory factor	2023-1-1-KB-noFAIMS-HC-5	2	12		HCT-15
PMIHELLTEGR	11	3	1	1	2M(15.9949)	sp|Q14974|IMB1_HUMAN	Q14974	IMB1_HUMAN	Importin subunit beta-1	2023-1-1-KB-noFAIMS-HC-5	841	851		HCT-15
PNFSGNWK	8	2	0.9766	1		sp|P29373|RABP2_HUMAN	P29373	RABP2_HUMAN	Cellular retinoic acid-binding protein 2	2023-1-1-KB-noFAIMS-HC-5	2	9		HCT-15
PNIVLFSGSSHQDLSQR	17	2, 3	1	2		sp|P11908|PRPS2_HUMAN	P11908	PRPS2_HUMAN	Ribose-phosphate pyrophosphokinase 2	2023-1-1-KB-noFAIMS-HC-5	2	18		HCT-15
PPGEFGVDIALGSSQR	16	2	0.3673	1		sp|P23378|GCSP_HUMAN	P23378	GCSP_HUMAN	Glycine dehydrogenase (decarboxylating), mitochondrial	2023-1-1-KB-noFAIMS-HC-5	304	319		HCT-15
PPLPPPPPR	9	2	0.9893	2		sp|Q6PCT2|FXL19_HUMAN	Q6PCT2	FXL19_HUMAN	F-box/LRR-repeat protein 19	2023-1-1-KB-noFAIMS-HC-5	186	194		HCT-15
PPLTQQQAAQKR	12	2	0.8645	1		sp|Q76FK4|NOL8_HUMAN	Q76FK4	NOL8_HUMAN	Nucleolar protein 8	2023-1-1-KB-noFAIMS-HC-5	246	257		HCT-15
PPYTVVYFPVR	11	2	1	2		sp|P09211|GSTP1_HUMAN	P09211	GSTP1_HUMAN	Glutathione S-transferase P	2023-1-1-KB-noFAIMS-HC-5	2	12		HCT-15
PQYQTWEEFSR	11	2	1	2		sp|P49458|SRP09_HUMAN	P49458	SRP09_HUMAN	Signal recognition particle 9 kDa protein	2023-1-1-KB-noFAIMS-HC-5	2	12		HCT-15
PRVVPDQR	8	2	0.9989	1		sp|Q13951|PEBB_HUMAN	Q13951	PEBB_HUMAN	Core-binding factor subunit beta	2023-1-1-KB-noFAIMS-HC-5	2	9		HCT-15
PSRPPSHPSAHGSPAPVSTMPK	22	3	0.4324	1		sp|Q99700|ATX2_HUMAN	Q99700	ATX2_HUMAN	Ataxin-2	2023-1-1-KB-noFAIMS-HC-5	592	613		HCT-15
PSSAYNGDLNGLLVPDPLCSGDSTSANKTGLR	32	3	0.2243	1	19C(57.0214)	sp|Q6P2E9|EDC4_HUMAN	Q6P2E9	EDC4_HUMAN	Enhancer of mRNA-decapping protein 4	2023-1-1-KB-noFAIMS-HC-5	36	67	54	HCT-15
PTGDFDSKPSWADQVEEEGEDDKCVTSELLK	31	4	1	1	24C(57.0214)	sp|O75821|EIF3G_HUMAN	O75821	EIF3G_HUMAN	Eukaryotic translation initiation factor 3 subunit G	2023-1-1-KB-noFAIMS-HC-5	2	32	25	HCT-15
PTNAATATSHSTASR	15	2	0.2871	1		sp|Q9HB21|PKHA1_HUMAN	Q9HB21	PKHA1_HUMAN	Pleckstrin homology domain-containing family A member 1	2023-1-1-KB-noFAIMS-HC-5	315	329		HCT-15
PTQGASSASEPQEAPPK	17	2	0.4132	1		sp|O96005|CLPT1_HUMAN	O96005	CLPT1_HUMAN	Cleft lip and palate transmembrane protein 1	2023-1-1-KB-noFAIMS-HC-5	645	661		HCT-15
PTVEELYR	8	2	0.9969	1		sp|Q9BZZ5|API5_HUMAN	Q9BZZ5	API5_HUMAN	Apoptosis inhibitor 5	2023-1-1-KB-noFAIMS-HC-5	2	9		HCT-15
PVAVGPYGQSQPSCFDR	17	2	1	3	14C(57.0214)	sp|P60602|ROMO1_HUMAN	P60602	ROMO1_HUMAN	Reactive oxygen species modulator 1	2023-1-1-KB-noFAIMS-HC-5	2	18	15	HCT-15
PVETNGPDANHEYSTSSQHMDYK	23	2	0.2553	1		sp|O60583|CCNT2_HUMAN	O60583	CCNT2_HUMAN	Cyclin-T2	2023-1-1-KB-noFAIMS-HC-5	691	713		HCT-15
PVIDNPNYK	9	2	0.9621	1		sp|P27824|CALX_HUMAN	P27824	CALX_HUMAN	Calnexin	2023-1-1-KB-noFAIMS-HC-5	372	380		HCT-15
PVLEYIDLVSSDDEEPSTSYTDENIK	26	3	0.3496	1		sp|Q9Y4E5|ZN451_HUMAN	Q9Y4E5	ZN451_HUMAN	E3 SUMO-protein ligase ZNF451	2023-1-1-KB-noFAIMS-HC-5	41	66		HCT-15
PVTTPEEIAQVATISANGDK	20	2	1	1		sp|P10809|CH60_HUMAN	P10809	CH60_HUMAN	60 kDa heat shock protein, mitochondrial	2023-1-1-KB-noFAIMS-HC-5	161	180		HCT-15
PYQYPALTPEQK	12	2	1	4		sp|P04075|ALDOA_HUMAN	P04075	ALDOA_HUMAN	Fructose-bisphosphate aldolase A	2023-1-1-KB-noFAIMS-HC-5	2	13		HCT-15
PYQYPALTPEQKK	13	2, 3	1	7	N-term(42.0106)	sp|P04075|ALDOA_HUMAN	P04075	ALDOA_HUMAN	Fructose-bisphosphate aldolase A	2023-1-1-KB-noFAIMS-HC-5	2	14		HCT-15
QAAAAACQLFK	11	2	1	1	7C(57.0214)	sp|Q7L2E3|DHX30_HUMAN	Q7L2E3	DHX30_HUMAN	Putative ATP-dependent RNA helicase DHX30	2023-1-1-KB-noFAIMS-HC-5	112	122	118	HCT-15
QAAAFTASVQHVEAELSAQIR	21	3	1	1		sp|Q9P086|MED11_HUMAN	Q9P086	MED11_HUMAN	Mediator of RNA polymerase II transcription subunit 11	2023-1-1-KB-noFAIMS-HC-5	48	68		HCT-15
QAAASATQTIAAAQHAASTPK	21	2, 3	1	2		sp|Q9Y490|TLN1_HUMAN	Q9Y490	TLN1_HUMAN	Talin-1	2023-1-1-KB-noFAIMS-HC-5	923	943		HCT-15
QAADMILLDDNFASIVTGVEEGR	23	2	1	7	5M(15.9949)	sp|P05023|AT1A1_HUMAN	P05023	AT1A1_HUMAN	Sodium/potassium-transporting ATPase subunit alpha-1	2023-1-1-KB-noFAIMS-HC-5	744	766		HCT-15
QAADQMKNQEQLAAELAEFTAK	22	3	1	1		sp|P35241|RADI_HUMAN	P35241	RADI_HUMAN	Radixin	2023-1-1-KB-noFAIMS-HC-5	406	427		HCT-15
QAAGVISLPVGGNK	14	2	1	1		sp|Q96T37|RBM15_HUMAN	Q96T37	RBM15_HUMAN	RNA-binding protein 15	2023-1-1-KB-noFAIMS-HC-5	899	912		HCT-15
QAAGVISLPVGGSK	14	2	1	2		sp|Q8NDT2|RB15B_HUMAN	Q8NDT2	RB15B_HUMAN	Putative RNA-binding protein 15B	2023-1-1-KB-noFAIMS-HC-5	832	845		HCT-15
QAALLALQHK	10	2	1	1		sp|Q15154|PCM1_HUMAN	Q15154	PCM1_HUMAN	Pericentriolar material 1 protein	2023-1-1-KB-noFAIMS-HC-5	300	309		HCT-15
QAALQVAEGFISR	13	2	1	2		sp|P40121|CAPG_HUMAN	P40121	CAPG_HUMAN	Macrophage-capping protein	2023-1-1-KB-noFAIMS-HC-5	307	319		HCT-15
QAAPCVLFFDELDSIAK	17	2	1	10	5C(57.0214)	sp|P55072|TERA_HUMAN	P55072	TERA_HUMAN	Transitional endoplasmic reticulum ATPase	2023-1-1-KB-noFAIMS-HC-5	568	584	572	HCT-15
QAAPPIELDAVWEDIR	16	2	1	1		sp|O75400|PR40A_HUMAN	O75400	PR40A_HUMAN	Pre-mRNA-processing factor 40 homolog A	2023-1-1-KB-noFAIMS-HC-5	756	771		HCT-15
QAASSLQQASLK	12	2	1	1		sp|P38646|GRP75_HUMAN	P38646	GRP75_HUMAN	Stress-70 protein, mitochondrial	2023-1-1-KB-noFAIMS-HC-5	635	646		HCT-15
QAASSLQQASLKLFEMAYKK	20	3	0.5046	1		sp|P38646|GRP75_HUMAN	P38646	GRP75_HUMAN	Stress-70 protein, mitochondrial	2023-1-1-KB-noFAIMS-HC-5	635	654		HCT-15
QACAQPFEAFEECLR	15	2	0.9997	1	13C(57.0214), 3C(57.0214)	sp|Q9BSY4|CHCH5_HUMAN	Q9BSY4	CHCH5_HUMAN	Coiled-coil-helix-coiled-coil-helix domain-containing protein 5	2023-1-1-KB-noFAIMS-HC-5	56	70	58,68	HCT-15
QACGFEYTSK	10	2	0.9998	1	3C(57.0214)	sp|Q13616|CUL1_HUMAN	Q13616	CUL1_HUMAN	Cullin-1	2023-1-1-KB-noFAIMS-HC-5	494	503	496	HCT-15
QACGYEFTSK	10	2	0.5107	1	3C(57.0214)	sp|Q13617|CUL2_HUMAN	Q13617	CUL2_HUMAN	Cullin-2	2023-1-1-KB-noFAIMS-HC-5	463	472	465	HCT-15
QACTPMFR	8	2	0.9811	1	3C(57.0214), 6M(15.9949)	sp|P34897|GLYM_HUMAN	P34897	GLYM_HUMAN	Serine hydroxymethyltransferase, mitochondrial	2023-1-1-KB-noFAIMS-HC-5	341	348	343	HCT-15
QACVLMIK	8	2	0.9998	2	3C(57.0214), 6M(15.9949)	sp|P35579|MYH9_HUMAN	P35579	MYH9_HUMAN	Myosin-9	2023-1-1-KB-noFAIMS-HC-5	738	745	740	HCT-15
QADIIGKPSR	10	2	0.9986	1		sp|A6NDG6|PGP_HUMAN	A6NDG6	PGP_HUMAN	Glycerol-3-phosphate phosphatase	2023-1-1-KB-noFAIMS-HC-5	229	238		HCT-15
QADLYISEGLHPR	13	3	1	1		sp|P40227|TCPZ_HUMAN	P40227	TCPZ_HUMAN	T-complex protein 1 subunit zeta	2023-1-1-KB-noFAIMS-HC-5	105	117		HCT-15
QADNPHVALYQAR	13	2, 3	1	3		sp|Q9Y4L1|HYOU1_HUMAN	Q9Y4L1	HYOU1_HUMAN	Hypoxia up-regulated protein 1	2023-1-1-KB-noFAIMS-HC-5	107	119		HCT-15
QADVNLVNAK	10	2	0.9998	1		sp|O43175|SERA_HUMAN	O43175	SERA_HUMAN	D-3-phosphoglycerate dehydrogenase	2023-1-1-KB-noFAIMS-HC-5	385	394		HCT-15
QAEAFLNNQEYVLAHTEMPTTLEGAEAAIK	30	3	1	3	18M(15.9949)	sp|Q01082|SPTB2_HUMAN	Q01082	SPTB2_HUMAN	Spectrin beta chain, non-erythrocytic 1	2023-1-1-KB-noFAIMS-HC-5	1180	1209		HCT-15
QAEAFLNNQEYVLAHTEMPTTLEGAEAAIKK	31	4	1	3	18M(15.9949)	sp|Q01082|SPTB2_HUMAN	Q01082	SPTB2_HUMAN	Spectrin beta chain, non-erythrocytic 1	2023-1-1-KB-noFAIMS-HC-5	1180	1210		HCT-15
QAEGVLSSQEYVLSHTEMPGTLQAADAAIK	30	3	0.9971	1		sp|O15020|SPTN2_HUMAN	O15020	SPTN2_HUMAN	Spectrin beta chain, non-erythrocytic 2	2023-1-1-KB-noFAIMS-HC-5	1183	1212		HCT-15
QAEIWLHK	8	2	0.9998	1		sp|P43897|EFTS_HUMAN	P43897	EFTS_HUMAN	Elongation factor Ts, mitochondrial	2023-1-1-KB-noFAIMS-HC-5	77	84		HCT-15
QAEPVVVLDPVSTHEPQTK	19	3	1	1		sp|A0MZ66|SHOT1_HUMAN	A0MZ66	SHOT1_HUMAN	Shootin-1	2023-1-1-KB-noFAIMS-HC-5	575	593		HCT-15
QAFDDAIAELDTLNEDSYK	19	2	1	1		sp|Q04917|1433F_HUMAN	Q04917	1433F_HUMAN	14-3-3 protein eta	2023-1-1-KB-noFAIMS-HC-5	199	217		HCT-15
QAFEQIKK	8	2	0.9998	1		sp|Q14683|SMC1A_HUMAN	Q14683	SMC1A_HUMAN	Structural maintenance of chromosomes protein 1A	2023-1-1-KB-noFAIMS-HC-5	1057	1064		HCT-15
QAFGIMNELR	10	2	0.9839	1		sp|Q14145|KEAP1_HUMAN	Q14145	KEAP1_HUMAN	Kelch-like ECH-associated protein 1	2023-1-1-KB-noFAIMS-HC-5	62	71		HCT-15
QAFPNTNR	8	2	0.9857	1		sp|P26641|EF1G_HUMAN	P26641	EF1G_HUMAN	Elongation factor 1-gamma	2023-1-1-KB-noFAIMS-HC-5	182	189		HCT-15
QAFSTAAALQSAK	13	2	1	2		sp|O60343|TBCD4_HUMAN	O60343	TBCD4_HUMAN	TBC1 domain family member 4	2023-1-1-KB-noFAIMS-HC-5	435	447		HCT-15
QAFTDVATGSLGQGLGAACGMAYTGK	26	2	1	1	19C(57.0214)	sp|P29401|TKT_HUMAN	P29401	TKT_HUMAN	Transketolase	2023-1-1-KB-noFAIMS-HC-5	115	140	133	HCT-15
QAGAEALSQAVAR	13	2	0.9619	1		sp|Q92616|GCN1_HUMAN	Q92616	GCN1_HUMAN	eIF-2-alpha kinase activator GCN1	2023-1-1-KB-noFAIMS-HC-5	1177	1189		HCT-15
QAGEVTFADAHRPK	14	2, 3	1	2		sp|Q13243|SRSF5_HUMAN	Q13243	SRSF5_HUMAN	Serine/arginine-rich splicing factor 5	2023-1-1-KB-noFAIMS-HC-5	130	143		HCT-15
QAGEVTYADAHKGR	14	2, 3	1	2		sp|Q08170|SRSF4_HUMAN	Q08170	SRSF4_HUMAN	Serine/arginine-rich splicing factor 4	2023-1-1-KB-noFAIMS-HC-5	126	139		HCT-15
QAGEVVCEAIKNEMNVMLK	19	3	1	1	7C(57.0214)	sp|P29218|IMPA1_HUMAN	P29218	IMPA1_HUMAN	Inositol monophosphatase 1	2023-1-1-KB-noFAIMS-HC-5	18	36	24	HCT-15
QAGFKESDVGFIPTSGLSGENLITR	25	3	0.7856	1		sp|Q9Y450|HBS1L_HUMAN	Q9Y450	HBS1L_HUMAN	HBS1-like protein	2023-1-1-KB-noFAIMS-HC-5	431	455		HCT-15
QAGLSYIR	8	2	0.9991	1		sp|P56381|ATP5E_HUMAN	P56381	ATP5E_HUMAN	ATP synthase subunit epsilon, mitochondrial	2023-1-1-KB-noFAIMS-HC-5	7	14		HCT-15
QAGLVSKICPVETLVEEAIQCAEK	24	3	1	1	21C(57.0214), 9C(57.0214)	sp|P30084|ECHM_HUMAN	P30084	ECHM_HUMAN	Enoyl-CoA hydratase, mitochondrial	2023-1-1-KB-noFAIMS-HC-5	205	228	213225	HCT-15
QAGPASVPLR	10	2	0.9998	2		sp|P30101|PDIA3_HUMAN	P30101	PDIA3_HUMAN	Protein disulfide-isomerase A3	2023-1-1-KB-noFAIMS-HC-5	131	140		HCT-15
QAGPASVPLRTEEEFKK	17	2, 4	1	2		sp|P30101|PDIA3_HUMAN	P30101	PDIA3_HUMAN	Protein disulfide-isomerase A3	2023-1-1-KB-noFAIMS-HC-5	131	147		HCT-15
QAGSAAPRPPRAQQPQQPSQEK	22	3	0.4787	1		sp|Q8WTW3|COG1_HUMAN	Q8WTW3	COG1_HUMAN	Conserved oligomeric Golgi complex subunit 1	2023-1-1-KB-noFAIMS-HC-5	92	113		HCT-15
QAGVFEPTIVK	11	2	1	1		sp|P17987|TCPA_HUMAN	P17987	TCPA_HUMAN	T-complex protein 1 subunit alpha	2023-1-1-KB-noFAIMS-HC-5	500	510		HCT-15
QAGVFEPTIVKVK	13	2, 3	1	2		sp|P17987|TCPA_HUMAN	P17987	TCPA_HUMAN	T-complex protein 1 subunit alpha	2023-1-1-KB-noFAIMS-HC-5	500	512		HCT-15
QAGVIYLK	8	2	0.8604	1		sp|O95373|IPO7_HUMAN	O95373	IPO7_HUMAN	Importin-7	2023-1-1-KB-noFAIMS-HC-5	54	61		HCT-15
QAHLCVLASNCDEPMYVK	18	2, 3	1	15	11C(57.0214), 15M(15.9949), 5C(57.0214)	sp|P25398|RS12_HUMAN	P25398	RS12_HUMAN	40S ribosomal protein S12	2023-1-1-KB-noFAIMS-HC-5	46	63	50,56	HCT-15
QAHTMDPQLR	10	2	0.6901	1	5M(15.9949)	sp|P49327|FAS_HUMAN	P49327	FAS_HUMAN	Fatty acid synthase	2023-1-1-KB-noFAIMS-HC-5	71	80		HCT-15
QAIGIALETR	10	2	0.6651	1		sp|Q99460|PSMD1_HUMAN	Q99460	PSMD1_HUMAN	26S proteasome non-ATPase regulatory subunit 1	2023-1-1-KB-noFAIMS-HC-5	149	158		HCT-15
QAIGLMGYR	9	2	0.9535	1		sp|P28676|GRAN_HUMAN	P28676	GRAN_HUMAN	Grancalcin	2023-1-1-KB-noFAIMS-HC-5	146	154		HCT-15
QAILAAQR	8	2	0.7834	1		sp|O60869|EDF1_HUMAN	O60869	EDF1_HUMAN	Endothelial differentiation-related factor 1	2023-1-1-KB-noFAIMS-HC-5	26	33		HCT-15
QAILESPVSSCPPELANHPDAQHKPGTILTK	31	5	1	1	11C(57.0214)	sp|Q9BUQ8|DDX23_HUMAN	Q9BUQ8	DDX23_HUMAN	Probable ATP-dependent RNA helicase DDX23	2023-1-1-KB-noFAIMS-HC-5	781	811	791	HCT-15
QAIPIGLQNR	10	2	0.9998	1		sp|Q9BUQ8|DDX23_HUMAN	Q9BUQ8	DDX23_HUMAN	Probable ATP-dependent RNA helicase DDX23	2023-1-1-KB-noFAIMS-HC-5	420	429		HCT-15
QAITQVVVSR	10	2	0.9999	1		sp|Q9H9B4|SFXN1_HUMAN	Q9H9B4	SFXN1_HUMAN	Sideroflexin-1	2023-1-1-KB-noFAIMS-HC-5	224	233		HCT-15
QAIVGDINIACPGMLDLK	18	2	1	6	11C(57.0214), 14M(15.9949)	sp|Q8N6N7|ACBD7_HUMAN	Q8N6N7	ACBD7_HUMAN	Acyl-CoA-binding domain-containing protein 7	2023-1-1-KB-noFAIMS-HC-5	35	52	45	HCT-15
QALDYVELSPLTQASPQR	18	2	1	1		sp|Q9H2D6|TARA_HUMAN	Q9H2D6	TARA_HUMAN	TRIO and F-actin-binding protein	2023-1-1-KB-noFAIMS-HC-5	1941	1958		HCT-15
QALHSGQNQLK	11	2	1	1		sp|P54886|P5CS_HUMAN	P54886	P5CS_HUMAN	Delta-1-pyrroline-5-carboxylate synthase	2023-1-1-KB-noFAIMS-HC-5	139	149		HCT-15
QALLGDSGSQNWSTGTTDKYGR	22	3	0.9047	1		sp|O43752|STX6_HUMAN	O43752	STX6_HUMAN	Syntaxin-6	2023-1-1-KB-noFAIMS-HC-5	121	142		HCT-15
QALLKQGQDNLSSVK	15	3	1	1		sp|P30040|ERP29_HUMAN	P30040	ERP29_HUMAN	Endoplasmic reticulum resident protein 29	2023-1-1-KB-noFAIMS-HC-5	178	192		HCT-15
QALLQYKK	8	2	0.9996	1		sp|Q02790|FKBP4_HUMAN	Q02790	FKBP4_HUMAN	Peptidyl-prolyl cis-trans isomerase FKBP4	2023-1-1-KB-noFAIMS-HC-5	288	295		HCT-15
QALPCVAESPTVHVEVHQR	19	3, 4	1	2	5C(57.0214)	sp|Q15645|PCH2_HUMAN	Q15645	PCH2_HUMAN	Pachytene checkpoint protein 2 homolog	2023-1-1-KB-noFAIMS-HC-5	10	28	14	HCT-15
QALQDLLSEYMGNAGR	16	2	1	2		sp|P35221|CTNA1_HUMAN	P35221	CTNA1_HUMAN	Catenin alpha-1	2023-1-1-KB-noFAIMS-HC-5	342	357		HCT-15
QALQDTLALYK	11	2	1	2		sp|Q01082|SPTB2_HUMAN	Q01082	SPTB2_HUMAN	Spectrin beta chain, non-erythrocytic 1	2023-1-1-KB-noFAIMS-HC-5	843	853		HCT-15
QAMSLEENLPCISCVSNR	18	2	1	1	11C(57.0214), 14C(57.0214)	sp|O15031|PLXB2_HUMAN	O15031	PLXB2_HUMAN	Plexin-B2	2023-1-1-KB-noFAIMS-HC-5	617	634	627630	HCT-15
QANTGLFNLR	10	2	0.9998	1		sp|P52888|THOP1_HUMAN	P52888	THOP1_HUMAN	Thimet oligopeptidase	2023-1-1-KB-noFAIMS-HC-5	544	553		HCT-15
QAPAPTVIRDPPSITPAVK	19	3	1	1		sp|Q13112|CAF1B_HUMAN	Q13112	CAF1B_HUMAN	Chromatin assembly factor 1 subunit B	2023-1-1-KB-noFAIMS-HC-5	439	457		HCT-15
QAPASPQEAALDLDVVLIPPPEAFR	25	2	1	2		sp|Q9BW04|SARG_HUMAN	Q9BW04	SARG_HUMAN	Specifically androgen-regulated gene protein	2023-1-1-KB-noFAIMS-HC-5	181	205		HCT-15
QAPASPQEAALDLDVVLIPPPEAFRDTQPEQCR	33	3	1	2	32C(57.0214)	sp|Q9BW04|SARG_HUMAN	Q9BW04	SARG_HUMAN	Specifically androgen-regulated gene protein	2023-1-1-KB-noFAIMS-HC-5	181	213	212	HCT-15
QAPDIGDLGTVNLFK	15	2	1	2		sp|Q9NVC6|MED17_HUMAN	Q9NVC6	MED17_HUMAN	Mediator of RNA polymerase II transcription subunit 17	2023-1-1-KB-noFAIMS-HC-5	264	278		HCT-15
QAPLSQSDITILTPK	15	2	1	2		sp|P39880|CUX1_HUMAN	P39880	CUX1_HUMAN	Homeobox protein cut-like 1	2023-1-1-KB-noFAIMS-HC-5	730	744		HCT-15
QAPQTIHLPSGEILDVFDAAER	22	2, 3	1	4		sp|P21399|ACOC_HUMAN	P21399	ACOC_HUMAN	Cytoplasmic aconitate hydratase	2023-1-1-KB-noFAIMS-HC-5	737	758		HCT-15
QAQIEVVPSASALIIK	16	2	1	2		sp|P30050|RL12_HUMAN	P30050	RL12_HUMAN	60S ribosomal protein L12	2023-1-1-KB-noFAIMS-HC-5	68	83		HCT-15
QAQILASEAEKAEQINQAAGEASAVLAK	28	3	1	3		sp|Q9UJZ1|STML2_HUMAN	Q9UJZ1	STML2_HUMAN	Stomatin-like protein 2, mitochondrial	2023-1-1-KB-noFAIMS-HC-5	223	250		HCT-15
QAQLAQTLQQQEQASQGLR	19	2	1	1		sp|Q14980|NUMA1_HUMAN	Q14980	NUMA1_HUMAN	Nuclear mitotic apparatus protein 1	2023-1-1-KB-noFAIMS-HC-5	532	550		HCT-15
QAQVATGGGPGAPPGSQPDYSAAWAEYYR	29	2, 3	1	5		sp|Q92945|FUBP2_HUMAN	Q92945	FUBP2_HUMAN	Far upstream element-binding protein 2	2023-1-1-KB-noFAIMS-HC-5	655	683		HCT-15
QAQYLGMSCDGPFKPDHYRY	20	3	1	1	7M(15.9949), 9C(57.0214)	sp|P23526|SAHH_HUMAN	P23526	SAHH_HUMAN	Adenosylhomocysteinase	2023-1-1-KB-noFAIMS-HC-5	413	432	421	HCT-15
QASAASYFQK	10	2	0.9998	1		sp|O75717|WDHD1_HUMAN	O75717	WDHD1_HUMAN	WD repeat and HMG-box DNA-binding protein 1	2023-1-1-KB-noFAIMS-HC-5	972	981		HCT-15
QASALIDRPAPFFER	15	3	1	1		sp|Q9H4G0|E41L1_HUMAN	Q9H4G0	E41L1_HUMAN	Band 4.1-like protein 1	2023-1-1-KB-noFAIMS-HC-5	405	419		HCT-15
QASDYGINHAQLPLGNFVK	19	3	0.9549	1		sp|Q8TBZ6|TM10A_HUMAN	Q8TBZ6	TM10A_HUMAN	tRNA methyltransferase 10 homolog A	2023-1-1-KB-noFAIMS-HC-5	221	239		HCT-15
QASIQHIQNAIDTEK	15	2, 3	1	4		sp|P24539|AT5F1_HUMAN	P24539	AT5F1_HUMAN	ATP synthase F(0) complex subunit B1, mitochondrial	2023-1-1-KB-noFAIMS-HC-5	140	154		HCT-15
QASPLISPLLNDQACPR	17	2	1	3	15C(57.0214)	sp|Q9Y4F1|FARP1_HUMAN	Q9Y4F1	FARP1_HUMAN	FERM, ARHGEF and pleckstrin domain-containing protein 1	2023-1-1-KB-noFAIMS-HC-5	508	524	522	HCT-15
QASPNIVIALAGNK	14	2	1	1		sp|P51148|RAB5C_HUMAN	P51148	RAB5C_HUMAN	Ras-related protein Rab-5C	2023-1-1-KB-noFAIMS-HC-5	122	135		HCT-15
QASPNIVIALSGNK	14	2	1	1		sp|P20339|RAB5A_HUMAN	P20339	RAB5A_HUMAN	Ras-related protein Rab-5A	2023-1-1-KB-noFAIMS-HC-5	121	134		HCT-15
QASQGMVGQLAAR	13	2	1	2		sp|Q9Y230|RUVB2_HUMAN	Q9Y230	RUVB2_HUMAN	RuvB-like 2	2023-1-1-KB-noFAIMS-HC-5	41	53		HCT-15
QASSQKPAWK	10	2	1	2		sp|Q9H0C8|ILKAP_HUMAN	Q9H0C8	ILKAP_HUMAN	Integrin-linked kinase-associated serine/threonine phosphatase 2C	2023-1-1-KB-noFAIMS-HC-5	205	214		HCT-15
QASTLIDRPAPHFER	15	3, 4	0.9974	2		sp|O43491|E41L2_HUMAN	O43491	E41L2_HUMAN	Band 4.1-like protein 2	2023-1-1-KB-noFAIMS-HC-5	527	541		HCT-15
QATDHQELVEIPTRPLLTK	19	3	1	2		sp|Q8IVT2|MISP_HUMAN	Q8IVT2	MISP_HUMAN	Mitotic interactor and substrate of PLK1	2023-1-1-KB-noFAIMS-HC-5	315	333		HCT-15
QATINIGTIGHVAHGK	16	3, 4	1	2		sp|P41091|IF2G_HUMAN	P41091	IF2G_HUMAN	Eukaryotic translation initiation factor 2 subunit 3	2023-1-1-KB-noFAIMS-HC-5	39	54		HCT-15
QATKDAGQISGLNVLR	16	2, 3	1	3		sp|P38646|GRP75_HUMAN	P38646	GRP75_HUMAN	Stress-70 protein, mitochondrial	2023-1-1-KB-noFAIMS-HC-5	203	218		HCT-15
QATKDAGTIAGLNVLR	16	2, 3	1	2		sp|P11142|HSP7C_HUMAN	P11142	HSP7C_HUMAN	Heat shock cognate 71 kDa protein	2023-1-1-KB-noFAIMS-HC-5	156	171		HCT-15
QATKDAGTIAGLNVMR	16	2, 3	1	3		sp|P11021|BIP_HUMAN	P11021	BIP_HUMAN	Endoplasmic reticulum chaperone BiP	2023-1-1-KB-noFAIMS-HC-5	182	197		HCT-15
QATKDAGVIAGLNVLR	16	3	1	1		sp|P0DMV8|HS71A_HUMAN	P0DMV8	HS71A_HUMAN	Heat shock 70 kDa protein 1A	2023-1-1-KB-noFAIMS-HC-5	156	171		HCT-15
QATLIPDEVFDAVK	14	2	0.4241	1		sp|Q9H9A6|LRC40_HUMAN	Q9H9A6	LRC40_HUMAN	Leucine-rich repeat-containing protein 40	2023-1-1-KB-noFAIMS-HC-5	410	423		HCT-15
QATTIIADNIIFLSDQTK	18	2	1	8		sp|Q04837|SSBP_HUMAN	Q04837	SSBP_HUMAN	Single-stranded DNA-binding protein, mitochondrial	2023-1-1-KB-noFAIMS-HC-5	128	145		HCT-15
QATTIIADNIIFLSDQTKEKE	21	3	1	1		sp|Q04837|SSBP_HUMAN	Q04837	SSBP_HUMAN	Single-stranded DNA-binding protein, mitochondrial	2023-1-1-KB-noFAIMS-HC-5	128	148		HCT-15
QATVGDINTERPGMLDFTGK	20	2, 3	1	4	14M(15.9949)	sp|P07108|ACBP_HUMAN	P07108	ACBP_HUMAN	Acyl-CoA-binding protein	2023-1-1-KB-noFAIMS-HC-5	34	53		HCT-15
QATVLDTFLTVERPQED	17	2	1	1		sp|Q9H9R9|DBND1_HUMAN	Q9H9R9	DBND1_HUMAN	Dysbindin domain-containing protein 1	2023-1-1-KB-noFAIMS-HC-5	142	158		HCT-15
QATVVLNCVGPYR	13	2	1	2	8C(57.0214)	sp|Q8NBX0|SCPDL_HUMAN	Q8NBX0	SCPDL_HUMAN	Saccharopine dehydrogenase-like oxidoreductase	2023-1-1-KB-noFAIMS-HC-5	91	103	98	HCT-15
QAVDQIKSQEQLAAELAEYTAK	22	2, 3	1	3		sp|P15311|EZRI_HUMAN	P15311	EZRI_HUMAN	Ezrin	2023-1-1-KB-noFAIMS-HC-5	406	427		HCT-15
QAVDQISSGFFSPK	14	2	1	1		sp|P11216|PYGB_HUMAN	P11216	PYGB_HUMAN	Glycogen phosphorylase, brain form	2023-1-1-KB-noFAIMS-HC-5	741	754		HCT-15
QAVDVSPLR	9	2	0.9996	1		sp|P46782|RS5_HUMAN	P46782	RS5_HUMAN	40S ribosomal protein S5	2023-1-1-KB-noFAIMS-HC-5	137	145		HCT-15
QAVEQQIQSHR	11	2	1	1		sp|P33176|KINH_HUMAN	P33176	KINH_HUMAN	Kinesin-1 heavy chain	2023-1-1-KB-noFAIMS-HC-5	699	709		HCT-15
QAVGGAGPPNPAINGSAPR	19	2	1	1		sp|P29353|SHC1_HUMAN	P29353	SHC1_HUMAN	SHC-transforming protein 1	2023-1-1-KB-noFAIMS-HC-5	438	456		HCT-15
QAVITKELIEIISGAAALD	19	2	0.9987	1		sp|P36542|ATPG_HUMAN	P36542	ATPG_HUMAN	ATP synthase subunit gamma, mitochondrial	2023-1-1-KB-noFAIMS-HC-5	280	298		HCT-15
QAVLGAGLPISTPCTTINK	19	2	0.4115	1	14C(57.0214)	sp|P24752|THIL_HUMAN	P24752	THIL_HUMAN	Acetyl-CoA acetyltransferase, mitochondrial	2023-1-1-KB-noFAIMS-HC-5	106	124	119	HCT-15
QAVMEMMSQK	10	2	0.9994	1		sp|Q99471|PFD5_HUMAN	Q99471	PFD5_HUMAN	Prefoldin subunit 5	2023-1-1-KB-noFAIMS-HC-5	129	138		HCT-15
QAVPISVPR	9	2	0.9873	1		sp|Q96L92|SNX27_HUMAN	Q96L92	SNX27_HUMAN	Sorting nexin-27	2023-1-1-KB-noFAIMS-HC-5	161	169		HCT-15
QAVPLFSK	8	2	0.3664	1		sp|Q9BZZ5|API5_HUMAN	Q9BZZ5	API5_HUMAN	Apoptosis inhibitor 5	2023-1-1-KB-noFAIMS-HC-5	244	251		HCT-15
QAVQILDELAEKLK	14	3	1	1		sp|Q99961|SH3G1_HUMAN	Q99961	SH3G1_HUMAN	Endophilin-A2	2023-1-1-KB-noFAIMS-HC-5	228	241		HCT-15
QAVSMFLGAVEEAK	14	2	1	2		sp|P49419|AL7A1_HUMAN	P49419	AL7A1_HUMAN	Alpha-aminoadipic semialdehyde dehydrogenase	2023-1-1-KB-noFAIMS-HC-5	376	389		HCT-15
QAVSMFLGAVEEAKK	15	3	1	3	5M(15.9949)	sp|P49419|AL7A1_HUMAN	P49419	AL7A1_HUMAN	Alpha-aminoadipic semialdehyde dehydrogenase	2023-1-1-KB-noFAIMS-HC-5	376	390		HCT-15
QAVTNPNNTFYATK	14	2	1	3		sp|P38646|GRP75_HUMAN	P38646	GRP75_HUMAN	Stress-70 protein, mitochondrial	2023-1-1-KB-noFAIMS-HC-5	108	121		HCT-15
QAVTNPNNTFYATKR	15	3	1	3		sp|P38646|GRP75_HUMAN	P38646	GRP75_HUMAN	Stress-70 protein, mitochondrial	2023-1-1-KB-noFAIMS-HC-5	108	122		HCT-15
QAVTPPGLQEAINDLVK	17	2	1	5		sp|O95394|AGM1_HUMAN	O95394	AGM1_HUMAN	Phosphoacetylglucosamine mutase	2023-1-1-KB-noFAIMS-HC-5	470	486		HCT-15
QAVTPPGLQEAINDLVKK	18	3	1	2		sp|O95394|AGM1_HUMAN	O95394	AGM1_HUMAN	Phosphoacetylglucosamine mutase	2023-1-1-KB-noFAIMS-HC-5	470	487		HCT-15
QAVYFFSPAPDPR	13	2	1	1		sp|Q9NVM4|ANM7_HUMAN	Q9NVM4	ANM7_HUMAN	Protein arginine N-methyltransferase 7	2023-1-1-KB-noFAIMS-HC-5	647	659		HCT-15
QAWVTPFTSGDK	12	2	0.9957	1		sp|P16219|ACADS_HUMAN	P16219	ACADS_HUMAN	Short-chain specific acyl-CoA dehydrogenase, mitochondrial	2023-1-1-KB-noFAIMS-HC-5	137	148		HCT-15
QAYTGNNSSQIQAAMK	16	2	1	3	15M(15.9949)	sp|O94826|TOM70_HUMAN	O94826	TOM70_HUMAN	Mitochondrial import receptor subunit TOM70	2023-1-1-KB-noFAIMS-HC-5	448	463		HCT-15
QAYTGNNSSQIQAAMKGFEEVIK	23	3	0.9958	1		sp|O94826|TOM70_HUMAN	O94826	TOM70_HUMAN	Mitochondrial import receptor subunit TOM70	2023-1-1-KB-noFAIMS-HC-5	448	470		HCT-15
QAYVDKLEELMK	12	2, 3	0.9998	2		sp|Q92598|HS105_HUMAN	Q92598	HS105_HUMAN	Heat shock protein 105 kDa	2023-1-1-KB-noFAIMS-HC-5	686	697		HCT-15
QCCVLFDFVSDPLSDLK	17	2	1	2	2C(57.0214), 3C(57.0214)	sp|Q14738|2A5D_HUMAN	Q14738	2A5D_HUMAN	Serine/threonine-protein phosphatase 2A 56 kDa regulatory subunit delta isoform	2023-1-1-KB-noFAIMS-HC-5	124	140	125126	HCT-15
QCFLVLR	7	2	0.6029	1	2C(57.0214)	sp|P14868|SYDC_HUMAN	P14868	SYDC_HUMAN	Aspartate--tRNA ligase, cytoplasmic	2023-1-1-KB-noFAIMS-HC-5	75	81	76	HCT-15
QCGNIFCAECSAK	13	2	1	2	10C(57.0214), 2C(57.0214), 7C(57.0214)	sp|Q15075|EEA1_HUMAN	Q15075	EEA1_HUMAN	Early endosome antigen 1	2023-1-1-KB-noFAIMS-HC-5	1376	1388	137713821385	HCT-15
QCIRPAEIVASLLEGEENTCGK	22	3	1	2	20C(57.0214), 2C(57.0214)	sp|Q76FK4|NOL8_HUMAN	Q76FK4	NOL8_HUMAN	Nucleolar protein 8	2023-1-1-KB-noFAIMS-HC-5	537	558	538556	HCT-15
QCLEDSDAGASNEYDSSPAAWNKEDFPWSGK	31	3	1	1	2C(57.0214)	sp|P46063|RECQ1_HUMAN	P46063	RECQ1_HUMAN	ATP-dependent DNA helicase Q1	2023-1-1-KB-noFAIMS-HC-5	48	78	49	HCT-15
QCLGLLSR	8	2	0.986	1	2C(57.0214)	sp|Q92621|NU205_HUMAN	Q92621	NU205_HUMAN	Nuclear pore complex protein Nup205	2023-1-1-KB-noFAIMS-HC-5	1714	1721	1715	HCT-15
QCLPSLDLSCK	11	2	1	1	10C(57.0214), 2C(57.0214)	sp|P78527|PRKDC_HUMAN	P78527	PRKDC_HUMAN	DNA-dependent protein kinase catalytic subunit	2023-1-1-KB-noFAIMS-HC-5	1498	1508	14991507	HCT-15
QCLSSLYKK	9	3	0.8465	1	2C(57.0214)	sp|Q9UNS2|CSN3_HUMAN	Q9UNS2	CSN3_HUMAN	COP9 signalosome complex subunit 3	2023-1-1-KB-noFAIMS-HC-5	297	305	298	HCT-15
QCPIMDPAWEAPEGVPIDAIIFGGR	25	2	1	4	2C(57.0214), 5M(15.9949)	sp|Q16822|PCKGM_HUMAN	Q16822	PCKGM_HUMAN	Phosphoenolpyruvate carboxykinase [GTP], mitochondrial	2023-1-1-KB-noFAIMS-HC-5	430	454	431	HCT-15
QCQCTSVGAQNTVICSK	17	2	1	2	15C(57.0214), 2C(57.0214), 4C(57.0214)	sp|P16422|EPCAM_HUMAN	P16422	EPCAM_HUMAN	Epithelial cell adhesion molecule	2023-1-1-KB-noFAIMS-HC-5	45	61	46,48,59	HCT-15
QCQLGVLPLGTGNDLAR	17	2	1	1	2C(57.0214)	sp|Q86XP1|DGKH_HUMAN	Q86XP1	DGKH_HUMAN	Diacylglycerol kinase eta	2023-1-1-KB-noFAIMS-HC-5	409	425	410	HCT-15
QCQPQVQAFK	10	2	0.9998	1	2C(57.0214)	sp|Q9NYJ1|COA4_HUMAN	Q9NYJ1	COA4_HUMAN	Cytochrome c oxidase assembly factor 4 homolog, mitochondrial	2023-1-1-KB-noFAIMS-HC-5	53	62	54	HCT-15
QCQPQVQAFKDCMSEQQAR	19	2, 3	1	3	12C(57.0214), 13M(15.9949), 2C(57.0214)	sp|Q9NYJ1|COA4_HUMAN	Q9NYJ1	COA4_HUMAN	Cytochrome c oxidase assembly factor 4 homolog, mitochondrial	2023-1-1-KB-noFAIMS-HC-5	53	71	54,64	HCT-15
QCSELGICAVSVGPK	15	2	1	1	2C(57.0214), 8C(57.0214)	sp|Q00653|NFKB2_HUMAN	Q00653	NFKB2_HUMAN	Nuclear factor NF-kappa-B p100 subunit	2023-1-1-KB-noFAIMS-HC-5	113	127	114120	HCT-15
QCSPSQGPCCTAQCAFK	17	2	1	2	10C(57.0214), 14C(57.0214), 2C(57.0214), 9C(57.0214)	sp|O14672|ADA10_HUMAN	O14672	ADA10_HUMAN	Disintegrin and metalloproteinase domain-containing protein 10	2023-1-1-KB-noFAIMS-HC-5	502	518	503510511515	HCT-15
QDAFANFANFSK	12	2	1	1		sp|Q14677|EPN4_HUMAN	Q14677	EPN4_HUMAN	Clathrin interactor 1	2023-1-1-KB-noFAIMS-HC-5	614	625		HCT-15
QDAFLALTQK	10	2	0.876	1		sp|Q15031|SYLM_HUMAN	Q15031	SYLM_HUMAN	Probable leucine--tRNA ligase, mitochondrial	2023-1-1-KB-noFAIMS-HC-5	420	429		HCT-15
QDAFLLSK	8	2	0.9751	1		sp|P52888|THOP1_HUMAN	P52888	THOP1_HUMAN	Thimet oligopeptidase	2023-1-1-KB-noFAIMS-HC-5	668	675		HCT-15
QDAKDPTSLLGVLQAEADSTSEGLEDAVHSR	31	3, 4	1	2		sp|Q27J81|INF2_HUMAN	Q27J81	INF2_HUMAN	Inverted formin-2	2023-1-1-KB-noFAIMS-HC-5	1129	1159		HCT-15
QDAQILYK	8	2	1	2		sp|P12429|ANXA3_HUMAN	P12429	ANXA3_HUMAN	Annexin A3	2023-1-1-KB-noFAIMS-HC-5	177	184		HCT-15
QDAQSLHGDIPQKQR	15	3	0.9967	1		sp|Q9NR30|DDX21_HUMAN	Q9NR30	DDX21_HUMAN	Nucleolar RNA helicase 2	2023-1-1-KB-noFAIMS-HC-5	462	476		HCT-15
QDAVHAILAYSQSAEELLR	19	3	1	1		sp|Q5JPI3|CC038_HUMAN	Q5JPI3	CC038_HUMAN	Uncharacterized protein C3orf38	2023-1-1-KB-noFAIMS-HC-5	44	62		HCT-15
QDAVPPVPAALQSMPTLDPR	20	2	1	2		sp|Q9UPT8|ZC3H4_HUMAN	Q9UPT8	ZC3H4_HUMAN	Zinc finger CCCH domain-containing protein 4	2023-1-1-KB-noFAIMS-HC-5	992	1011		HCT-15
QDDVVQLELPVTEAQQLLSACLEK	24	2	1	1	21C(57.0214)	sp|Q9NR09|BIRC6_HUMAN	Q9NR09	BIRC6_HUMAN	Baculoviral IAP repeat-containing protein 6	2023-1-1-KB-noFAIMS-HC-5	157	180	177	HCT-15
QDFETVLLLEPGNK	14	2	1	2		sp|Q9H6T3|RPAP3_HUMAN	Q9H6T3	RPAP3_HUMAN	RNA polymerase II-associated protein 3	2023-1-1-KB-noFAIMS-HC-5	371	384		HCT-15
QDGDPAFLYLLSAPR	15	2	1	2		sp|Q9H0F6|SHRPN_HUMAN	Q9H0F6	SHRPN_HUMAN	Sharpin	2023-1-1-KB-noFAIMS-HC-5	290	304		HCT-15
QDGPMPKPHSVSLNDTETR	19	3, 4	1	5	5M(15.9949)	sp|Q9P0L0|VAPA_HUMAN	Q9P0L0	VAPA_HUMAN	Vesicle-associated membrane protein-associated protein A	2023-1-1-KB-noFAIMS-HC-5	155	173		HCT-15
QDIAFAYQR	9	2	0.9982	3		sp|P07355|ANXA2_HUMAN	P07355	ANXA2_HUMAN	Annexin A2	2023-1-1-KB-noFAIMS-HC-5	69	77		HCT-15
QDIPAGLYVDPYELASLR	18	2	1	1		sp|Q8TBF5|PIGX_HUMAN	Q8TBF5	PIGX_HUMAN	Phosphatidylinositol-glycan biosynthesis class X protein	2023-1-1-KB-noFAIMS-HC-5	83	100		HCT-15
QDKHYGYNSYSVSNSEK	17	3	0.9986	1		sp|P07858|CATB_HUMAN	P07858	CATB_HUMAN	Cathepsin B	2023-1-1-KB-noFAIMS-HC-5	221	237		HCT-15
QDLLAYLQR	9	2	0.9998	1		sp|P35221|CTNA1_HUMAN	P35221	CTNA1_HUMAN	Catenin alpha-1	2023-1-1-KB-noFAIMS-HC-5	774	782		HCT-15
QDLLNVLAR	9	2	0.9996	3		sp|Q96A33|CCD47_HUMAN	Q96A33	CCD47_HUMAN	Coiled-coil domain-containing protein 47	2023-1-1-KB-noFAIMS-HC-5	228	236		HCT-15
QDLLTAAPASEIAEGLNLHTIR	22	3	1	1		sp|P36405|ARL3_HUMAN	P36405	ARL3_HUMAN	ADP-ribosylation factor-like protein 3	2023-1-1-KB-noFAIMS-HC-5	128	149		HCT-15
QDLMNIAGTTLSSK	14	2	1	4	4M(15.9949)	sp|P78371|TCPB_HUMAN	P78371	TCPB_HUMAN	T-complex protein 1 subunit beta	2023-1-1-KB-noFAIMS-HC-5	157	170		HCT-15
QDLTTALGLVK	11	2	1	1		sp|Q92974|ARHG2_HUMAN	Q92974	ARHG2_HUMAN	Rho guanine nucleotide exchange factor 2	2023-1-1-KB-noFAIMS-HC-5	413	423		HCT-15
QDLYPALK	8	2	0.9979	1		sp|Q15738|NSDHL_HUMAN	Q15738	NSDHL_HUMAN	Sterol-4-alpha-carboxylate 3-dehydrogenase, decarboxylating	2023-1-1-KB-noFAIMS-HC-5	89	96		HCT-15
QDMPPPGGYGPIDYKR	16	3	0.2892	1		sp|Q9P0J0|NDUAD_HUMAN	Q9P0J0	NDUAD_HUMAN	NADH dehydrogenase [ubiquinone] 1 alpha subcomplex subunit 13	2023-1-1-KB-noFAIMS-HC-5	8	23		HCT-15
QDNLTIDTQYYLAQQIHPVVAR	22	3	1	1		sp|P09884|DPOLA_HUMAN	P09884	DPOLA_HUMAN	DNA polymerase alpha catalytic subunit	2023-1-1-KB-noFAIMS-HC-5	1201	1222		HCT-15
QDSLVINLNR	10	2	0.9608	2		sp|Q9Y5B9|SP16H_HUMAN	Q9Y5B9	SP16H_HUMAN	FACT complex subunit SPT16	2023-1-1-KB-noFAIMS-HC-5	648	657		HCT-15
QDSSDEDDDDDEAPK	15	2	0.5825	1		sp|O14647|CHD2_HUMAN	O14647	CHD2_HUMAN	Chromodomain-helicase-DNA-binding protein 2	2023-1-1-KB-noFAIMS-HC-5	205	219		HCT-15
QDSSKLQENLQQLQHSTNQLAK	22	3	1	1		sp|Q86Y82|STX12_HUMAN	Q86Y82	STX12_HUMAN	Syntaxin-12	2023-1-1-KB-noFAIMS-HC-5	54	75		HCT-15
QDSSTGSYSINFVQNPNNNR	20	2	1	1		sp|Q99614|TTC1_HUMAN	Q99614	TTC1_HUMAN	Tetratricopeptide repeat protein 1	2023-1-1-KB-noFAIMS-HC-5	273	292		HCT-15
QDTFSGTGFFPLDR	14	2	1	2		sp|Q9Y4E8|UBP15_HUMAN	Q9Y4E8	UBP15_HUMAN	Ubiquitin carboxyl-terminal hydrolase 15	2023-1-1-KB-noFAIMS-HC-5	933	946		HCT-15
QDTISNSLEEHVTQILNEQADISSK	25	3	1	1		sp|Q9BYW2|SETD2_HUMAN	Q9BYW2	SETD2_HUMAN	Histone-lysine N-methyltransferase SETD2	2023-1-1-KB-noFAIMS-HC-5	256	280		HCT-15
QDTVSEPVTPASLAALQSDVQPVGHDYVEEVR	32	3	1	3		sp|Q96KR1|ZFR_HUMAN	Q96KR1	ZFR_HUMAN	Zinc finger RNA-binding protein	2023-1-1-KB-noFAIMS-HC-5	542	573		HCT-15
QDTYGDIYNFPIHAFDK	17	3	1	1		sp|Q9BXY0|MAK16_HUMAN	Q9BXY0	MAK16_HUMAN	Protein MAK16 homolog	2023-1-1-KB-noFAIMS-HC-5	172	188		HCT-15
QDVLLGQDSGFGLVKDPCYLAGPGSR	26	3	1	1	18C(57.0214)	sp|Q8TF72|SHRM3_HUMAN	Q8TF72	SHRM3_HUMAN	Protein Shroom3	2023-1-1-KB-noFAIMS-HC-5	1251	1276	1268	HCT-15
QDVSWFDDPKNTTGALTTR	19	3	1	1		sp|P08183|MDR1_HUMAN	P08183	MDR1_HUMAN	Multidrug resistance protein 1	2023-1-1-KB-noFAIMS-HC-5	799	817		HCT-15
QEAAASLVTSTVGQQNGSVVR	21	2	1	1		sp|P51610|HCFC1_HUMAN	P51610	HCFC1_HUMAN	Host cell factor 1	2023-1-1-KB-noFAIMS-HC-5	1053	1073		HCT-15
QEAFLLNEDLGDSLDSVEALLK	22	2	1	5		sp|Q13813|SPTN1_HUMAN	Q13813	SPTN1_HUMAN	Spectrin alpha chain, non-erythrocytic 1	2023-1-1-KB-noFAIMS-HC-5	486	507		HCT-15
QEAFLLNEDLGDSLDSVEALLKK	23	3	1	1		sp|Q13813|SPTN1_HUMAN	Q13813	SPTN1_HUMAN	Spectrin alpha chain, non-erythrocytic 1	2023-1-1-KB-noFAIMS-HC-5	486	508		HCT-15
QEALELMNQNLDIYEQQVMTAAQK	24	2	1	1		sp|P43251|BTD_HUMAN	P43251	BTD_HUMAN	Biotinidase	2023-1-1-KB-noFAIMS-HC-5	80	103		HCT-15
QEALEWLIR	9	2	0.9998	2		sp|Q9NQW7|XPP1_HUMAN	Q9NQW7	XPP1_HUMAN	Xaa-Pro aminopeptidase 1	2023-1-1-KB-noFAIMS-HC-5	606	614		HCT-15
QEALQEDPLESFNYVLSK	18	2	1	1		sp|Q2NKX8|ERC6L_HUMAN	Q2NKX8	ERC6L_HUMAN	DNA excision repair protein ERCC-6-like	2023-1-1-KB-noFAIMS-HC-5	854	871		HCT-15
QEDGSLCLVQFPSRK	15	3	0.9662	1	7C(57.0214)	sp|P09132|SRP19_HUMAN	P09132	SRP19_HUMAN	Signal recognition particle 19 kDa protein	2023-1-1-KB-noFAIMS-HC-5	88	102	94	HCT-15
QEDKDDLDVTELTNEDLLDQLVK	23	3	1	9		sp|P42167|LAP2B_HUMAN	P42167	LAP2B_HUMAN	Lamina-associated polypeptide 2, isoforms beta/gamma	2023-1-1-KB-noFAIMS-HC-5	104	126		HCT-15
QEDMPFTCEGITPDIIINPHAIPSR	25	2, 3	1	2	8C(57.0214)	sp|P30876|RPB2_HUMAN	P30876	RPB2_HUMAN	DNA-directed RNA polymerase II subunit RPB2	2023-1-1-KB-noFAIMS-HC-5	951	975	958	HCT-15
QEELGDLVDKEMAATSAAIETATAR	25	3	1	1		sp|O00291|HIP1_HUMAN	O00291	HIP1_HUMAN	Huntingtin-interacting protein 1	2023-1-1-KB-noFAIMS-HC-5	776	800		HCT-15
QEESITVQTMMNTLR	15	2	1	3		sp|Q12765|SCRN1_HUMAN	Q12765	SCRN1_HUMAN	Secernin-1	2023-1-1-KB-noFAIMS-HC-5	245	259		HCT-15
QEEVCVIDALLADIR	15	2	1	1	5C(57.0214)	sp|Q27J81|INF2_HUMAN	Q27J81	INF2_HUMAN	Inverted formin-2	2023-1-1-KB-noFAIMS-HC-5	967	981	971	HCT-15
QEEVEQTPLQEALNQLMR	18	2	1	1		sp|Q9NPI1|BRD7_HUMAN	Q9NPI1	BRD7_HUMAN	Bromodomain-containing protein 7	2023-1-1-KB-noFAIMS-HC-5	128	145		HCT-15
QEFEFWYPVDLR	12	2	1	3		sp|Q9P2J5|SYLC_HUMAN	Q9P2J5	SYLC_HUMAN	Leucine--tRNA ligase, cytoplasmic	2023-1-1-KB-noFAIMS-HC-5	660	671		HCT-15
QEGGPFKAPTIETVVLYTGETPSEQDQGKR	30	4	1	1		sp|Q9BYC8|RM32_HUMAN	Q9BYC8	RM32_HUMAN	39S ribosomal protein L32, mitochondrial	2023-1-1-KB-noFAIMS-HC-5	144	173		HCT-15
QEGLDGGLPEEVLFGNLDLLPPPGK	25	2, 3	1	4		sp|Q8N163|CCAR2_HUMAN	Q8N163	CCAR2_HUMAN	Cell cycle and apoptosis regulator protein 2	2023-1-1-KB-noFAIMS-HC-5	764	788		HCT-15
QEGVMSVLTVCQR	13	2	0.5022	1	11C(57.0214)	sp|O95613|PCNT_HUMAN	O95613	PCNT_HUMAN	Pericentrin	2023-1-1-KB-noFAIMS-HC-5	2016	2028	2026	HCT-15
QEIIEDLSYMVRELLIQFYK	20	3	0.5267	1		sp|Q9UL18|AGO1_HUMAN	Q9UL18	AGO1_HUMAN	Protein argonaute-1	2023-1-1-KB-noFAIMS-HC-5	634	653		HCT-15
QEILVEPEPLFGAPK	15	2	0.9998	1		sp|O94888|UBXN7_HUMAN	O94888	UBXN7_HUMAN	UBX domain-containing protein 7	2023-1-1-KB-noFAIMS-HC-5	85	99		HCT-15
QEIQHLFR	8	2	0.9994	2		sp|P04844|RPN2_HUMAN	P04844	RPN2_HUMAN	Dolichyl-diphosphooligosaccharide--protein glycosyltransferase subunit 2	2023-1-1-KB-noFAIMS-HC-5	524	531		HCT-15
QEISAAFK	8	2	0.9706	1		sp|P08758|ANXA5_HUMAN	P08758	ANXA5_HUMAN	Annexin A5	2023-1-1-KB-noFAIMS-HC-5	51	58		HCT-15
QEISSLKDELQTALR	15	3	1	1		sp|Q6WCQ1|MPRIP_HUMAN	Q6WCQ1	MPRIP_HUMAN	Myosin phosphatase Rho-interacting protein	2023-1-1-KB-noFAIMS-HC-5	918	932		HCT-15
QEKPAEKPAETPVATSPTATDSTSGDSSR	29	3	0.9998	1		sp|P54727|RD23B_HUMAN	P54727	RD23B_HUMAN	UV excision repair protein RAD23 homolog B	2023-1-1-KB-noFAIMS-HC-5	145	173		HCT-15
QELAVFCSPEPPAK	14	2	0.7226	1	7C(57.0214)	sp|Q9Y490|TLN1_HUMAN	Q9Y490	TLN1_HUMAN	Talin-1	2023-1-1-KB-noFAIMS-HC-5	2155	2168	2161	HCT-15
QELAVFCSPEPPAKTSTPEDFIR	23	3	1	1	7C(57.0214)	sp|Q9Y490|TLN1_HUMAN	Q9Y490	TLN1_HUMAN	Talin-1	2023-1-1-KB-noFAIMS-HC-5	2155	2177	2161	HCT-15
QELDAFLAQALSPK	14	2	1	1		sp|Q9NZB2|F120A_HUMAN	Q9NZB2	F120A_HUMAN	Constitutive coactivator of PPAR-gamma-like protein 1	2023-1-1-KB-noFAIMS-HC-5	734	747		HCT-15
QELLEALTK	9	2	0.7776	1		sp|P12956|XRCC6_HUMAN	P12956	XRCC6_HUMAN	X-ray repair cross-complementing protein 6	2023-1-1-KB-noFAIMS-HC-5	597	605		HCT-15
QELLEALTKHFQD	13	3	1	1		sp|P12956|XRCC6_HUMAN	P12956	XRCC6_HUMAN	X-ray repair cross-complementing protein 6	2023-1-1-KB-noFAIMS-HC-5	597	609		HCT-15
QELLELFK	8	2	0.9985	2		sp|Q9H089|LSG1_HUMAN	Q9H089	LSG1_HUMAN	Large subunit GTPase 1 homolog	2023-1-1-KB-noFAIMS-HC-5	367	374		HCT-15
QELNEPPKQSTSFLVLQEILESEEK	25	3	1	3		sp|O00151|PDLI1_HUMAN	O00151	PDLI1_HUMAN	PDZ and LIM domain protein 1	2023-1-1-KB-noFAIMS-HC-5	204	228		HCT-15
QELPPIVQNCCLPAVVER	18	2	1	1	10C(57.0214), 11C(57.0214)	sp|Q8NEC7|GSTCD_HUMAN	Q8NEC7	GSTCD_HUMAN	Glutathione S-transferase C-terminal domain-containing protein	2023-1-1-KB-noFAIMS-HC-5	79	96	88,89	HCT-15
QELQEVVEFLKNPQK	15	3	0.9958	1		sp|Q96TA2|YMEL1_HUMAN	Q96TA2	YMEL1_HUMAN	ATP-dependent zinc metalloprotease YME1L1	2023-1-1-KB-noFAIMS-HC-5	349	363		HCT-15
QEMAFYSLPEFEEWK	15	2	1	1		sp|P11388|TOP2A_HUMAN	P11388	TOP2A_HUMAN	DNA topoisomerase 2-alpha	2023-1-1-KB-noFAIMS-HC-5	585	599		HCT-15
QENGASVILR	10	2	0.9998	2		sp|P29692|EF1D_HUMAN	P29692	EF1D_HUMAN	Elongation factor 1-delta	2023-1-1-KB-noFAIMS-HC-5	39	48		HCT-15
QENLPDEIYHVYSFALR	17	3	1	1		sp|Q9BV86|NTM1A_HUMAN	Q9BV86	NTM1A_HUMAN	N-terminal Xaa-Pro-Lys N-methyltransferase 1	2023-1-1-KB-noFAIMS-HC-5	207	223		HCT-15
QEPLLIGSTK	10	2	0.9996	1		sp|P49327|FAS_HUMAN	P49327	FAS_HUMAN	Fatty acid synthase	2023-1-1-KB-noFAIMS-HC-5	317	326		HCT-15
QEPQPQGPPPAAGAVASYDYLVIGGGSGGLASAR	34	3	1	2		sp|P00390|GSHR_HUMAN	P00390	GSHR_HUMAN	Glutathione reductase, mitochondrial	2023-1-1-KB-noFAIMS-HC-5	48	81		HCT-15
QEPQPQGPPPAAGAVASYDYLVIGGGSGGLASARR	35	3	1	1		sp|P00390|GSHR_HUMAN	P00390	GSHR_HUMAN	Glutathione reductase, mitochondrial	2023-1-1-KB-noFAIMS-HC-5	48	82		HCT-15
QEPVESSLGLSNGVSDLSPEYAVLTSTIK	29	2	1	1		sp|P14316|IRF2_HUMAN	P14316	IRF2_HUMAN	Interferon regulatory factor 2	2023-1-1-KB-noFAIMS-HC-5	138	166		HCT-15
QEPYTLPQGFTWDALDLGDR	20	2	1	1		sp|P30419|NMT1_HUMAN	P30419	NMT1_HUMAN	Glycylpeptide N-tetradecanoyltransferase 1	2023-1-1-KB-noFAIMS-HC-5	147	166		HCT-15
QEQIQAMPLADSQAVR	16	2	0.9924	1		sp|Q15149|PLEC_HUMAN	Q15149	PLEC_HUMAN	Plectin	2023-1-1-KB-noFAIMS-HC-5	1367	1382		HCT-15
QEQVTAAVAHAVEQQMQK	18	2, 3	1	3		sp|Q8IWX8|CHERP_HUMAN	Q8IWX8	CHERP_HUMAN	Calcium homeostasis endoplasmic reticulum protein	2023-1-1-KB-noFAIMS-HC-5	128	145		HCT-15
QESRPGEWLVR	11	3	0.9991	1		sp|Q9BUP3|HTAI2_HUMAN	Q9BUP3	HTAI2_HUMAN	Oxidoreductase HTATIP2	2023-1-1-KB-noFAIMS-HC-5	175	185		HCT-15
QESTSVLLQQSEKK	14	3	1	1		sp|Q14126|DSG2_HUMAN	Q14126	DSG2_HUMAN	Desmoglein-2	2023-1-1-KB-noFAIMS-HC-5	549	562		HCT-15
QETAQISSNPPTSVPTAPALSSVIAPK	27	2	1	1		sp|O75674|TM1L1_HUMAN	O75674	TM1L1_HUMAN	TOM1-like protein 1	2023-1-1-KB-noFAIMS-HC-5	165	191		HCT-15
QETFDAGLQAFQQEGIANITALK	23	2	1	2		sp|Q13813|SPTN1_HUMAN	Q13813	SPTN1_HUMAN	Spectrin alpha chain, non-erythrocytic 1	2023-1-1-KB-noFAIMS-HC-5	2018	2040		HCT-15
QEVIRGWEEGVAQMSVGQR	19	3	1	1	14M(15.9949)	sp|P62942|FKB1A_HUMAN	P62942	FKB1A_HUMAN	Peptidyl-prolyl cis-trans isomerase FKBP1A	2023-1-1-KB-noFAIMS-HC-5	54	72		HCT-15
QEVPHDGPMCDLLWSDPEDTTGWGVSPR	28	3	1	3	10C(57.0214), 9M(15.9949)	sp|P60510|PP4C_HUMAN	P60510	PP4C_HUMAN	Serine/threonine-protein phosphatase 4 catalytic subunit	2023-1-1-KB-noFAIMS-HC-5	184	211	193	HCT-15
QEVPSWLENMAYEHHYK	17	3, 4	1	3	10M(15.9949)	sp|O00571|DDX3X_HUMAN	O00571	DDX3X_HUMAN	ATP-dependent RNA helicase DDX3X	2023-1-1-KB-noFAIMS-HC-5	565	581		HCT-15
QEVVDLLLAR	10	2	0.9999	1		sp|Q8IWZ3|ANKH1_HUMAN	Q8IWZ3	ANKH1_HUMAN	Ankyrin repeat and KH domain-containing protein 1	2023-1-1-KB-noFAIMS-HC-5	1135	1144		HCT-15
QEYDESGPSIVHR	13	2, 3	1	2		sp|P60709|ACTB_HUMAN	P60709	ACTB_HUMAN	Actin, cytoplasmic 1	2023-1-1-KB-noFAIMS-HC-5	360	372		HCT-15
QEYDESGPSIVHRK	14	2, 3, 4	1	3		sp|P60709|ACTB_HUMAN	P60709	ACTB_HUMAN	Actin, cytoplasmic 1	2023-1-1-KB-noFAIMS-HC-5	360	373		HCT-15
QFAALVASK	9	2	0.9881	1		sp|Q99460|PSMD1_HUMAN	Q99460	PSMD1_HUMAN	26S proteasome non-ATPase regulatory subunit 1	2023-1-1-KB-noFAIMS-HC-5	58	66		HCT-15
QFAEENGLLFLEASAK	16	2	1	2		sp|P61106|RAB14_HUMAN	P61106	RAB14_HUMAN	Ras-related protein Rab-14	2023-1-1-KB-noFAIMS-HC-5	141	156		HCT-15
QFAPEYEK	8	2	0.9834	1		sp|P13667|PDIA4_HUMAN	P13667	PDIA4_HUMAN	Protein disulfide-isomerase A4	2023-1-1-KB-noFAIMS-HC-5	96	103		HCT-15
QFAYQNSWGLTTR	13	2	0.9874	1		sp|P07814|SYEP_HUMAN	P07814	SYEP_HUMAN	Bifunctional glutamate/proline--tRNA ligase	2023-1-1-KB-noFAIMS-HC-5	1266	1278		HCT-15
QFCSTQAALQAMER	14	2	1	3	12M(15.9949), 3C(57.0214)	sp|Q14980|NUMA1_HUMAN	Q14980	NUMA1_HUMAN	Nuclear mitotic apparatus protein 1	2023-1-1-KB-noFAIMS-HC-5	959	972	961	HCT-15
QFCTGEFRK	9	2, 3	0.998	2	3C(57.0214)	sp|O43447|PPIH_HUMAN	O43447	PPIH_HUMAN	Peptidyl-prolyl cis-trans isomerase H	2023-1-1-KB-noFAIMS-HC-5	45	53	47	HCT-15
QFDIQLLTHNDPK	13	3	0.9997	1		sp|P48507|GSH0_HUMAN	P48507	GSH0_HUMAN	Glutamate--cysteine ligase regulatory subunit	2023-1-1-KB-noFAIMS-HC-5	206	218		HCT-15
QFDQVSVFK	9	2	0.7091	1		sp|Q5VZL5|ZMYM4_HUMAN	Q5VZL5	ZMYM4_HUMAN	Zinc finger MYM-type protein 4	2023-1-1-KB-noFAIMS-HC-5	141	149		HCT-15
QFFTLYNTLDDK	12	2	0.999	1		sp|Q567U6|CCD93_HUMAN	Q567U6	CCD93_HUMAN	Coiled-coil domain-containing protein 93	2023-1-1-KB-noFAIMS-HC-5	517	528		HCT-15
QFIAAQGSSR	10	2	0.9965	1		sp|P07814|SYEP_HUMAN	P07814	SYEP_HUMAN	Bifunctional glutamate/proline--tRNA ligase	2023-1-1-KB-noFAIMS-HC-5	473	482		HCT-15
QFIDKLLPPID	11	2	0.9988	2		sp|O75608|LYPA1_HUMAN	O75608	LYPA1_HUMAN	Acyl-protein thioesterase 1	2023-1-1-KB-noFAIMS-HC-5	220	230		HCT-15
QFIDSNPNQPLVILEMESGASAK	23	2	1	5	16M(15.9949)	sp|P49588|SYAC_HUMAN	P49588	SYAC_HUMAN	Alanine--tRNA ligase, cytoplasmic	2023-1-1-KB-noFAIMS-HC-5	847	869		HCT-15
QFIQGPPEVIR	11	2	0.9998	2		sp|Q9NTX5|ECHD1_HUMAN	Q9NTX5	ECHD1_HUMAN	Ethylmalonyl-CoA decarboxylase	2023-1-1-KB-noFAIMS-HC-5	251	261		HCT-15
QFLDCSTTQSDLSLCEGFSEALK	23	2	1	4	15C(57.0214), 5C(57.0214)	sp|Q8WYQ3|CHC10_HUMAN	Q8WYQ3	CHC10_HUMAN	Coiled-coil-helix-coiled-coil-helix domain-containing protein 10, mitochondrial	2023-1-1-KB-noFAIMS-HC-5	108	130	112122	HCT-15
QFLECAQNQGDIK	13	2	1	1	5C(57.0214)	sp|Q9Y6H1|CHCH2_HUMAN	Q9Y6H1	CHCH2_HUMAN	Coiled-coil-helix-coiled-coil-helix domain-containing protein 2	2023-1-1-KB-noFAIMS-HC-5	120	132	124	HCT-15
QFLEVWEK	8	2	0.9797	1		sp|P13798|ACPH_HUMAN	P13798	ACPH_HUMAN	Acylamino-acid-releasing enzyme	2023-1-1-KB-noFAIMS-HC-5	119	126		HCT-15
QFLILNDFPSVNEAIDQR	18	2	1	1		sp|Q15528|MED22_HUMAN	Q15528	MED22_HUMAN	Mediator of RNA polymerase II transcription subunit 22	2023-1-1-KB-noFAIMS-HC-5	84	101		HCT-15
QFLQAAEAIDDIPFGITSNSDVFSK	25	2, 3	1	20		sp|P07237|PDIA1_HUMAN	P07237	PDIA1_HUMAN	Protein disulfide-isomerase	2023-1-1-KB-noFAIMS-HC-5	171	195		HCT-15
QFLSDEQNILALR	13	2	1	2		sp|P39880|CUX1_HUMAN	P39880	CUX1_HUMAN	Homeobox protein cut-like 1	2023-1-1-KB-noFAIMS-HC-5	612	624		HCT-15
QFLSQFEMQSR	11	2	0.9998	2	8M(15.9949)	sp|Q16630|CPSF6_HUMAN	Q16630	CPSF6_HUMAN	Cleavage and polyadenylation specificity factor subunit 6	2023-1-1-KB-noFAIMS-HC-5	162	172		HCT-15
QFMAETQFTSGEK	13	2	0.9999	1		sp|Q14444|CAPR1_HUMAN	Q14444	CAPR1_HUMAN	Caprin-1	2023-1-1-KB-noFAIMS-HC-5	298	310		HCT-15
QFPDFVPVDVNTDTIPFKDK	20	3	0.9996	1		sp|Q8NHQ9|DDX55_HUMAN	Q8NHQ9	DDX55_HUMAN	ATP-dependent RNA helicase DDX55	2023-1-1-KB-noFAIMS-HC-5	470	489		HCT-15
QFQDAGHFDAENIKK	15	3	1	1		sp|Q13813|SPTN1_HUMAN	Q13813	SPTN1_HUMAN	Spectrin alpha chain, non-erythrocytic 1	2023-1-1-KB-noFAIMS-HC-5	743	757		HCT-15
QFQFTDWPEQGVPK	14	2	0.9998	1		sp|P10586|PTPRF_HUMAN	P10586	PTPRF_HUMAN	Receptor-type tyrosine-protein phosphatase F	2023-1-1-KB-noFAIMS-HC-5	1797	1810		HCT-15
QFQNAPK	7	2	0.9938	1		sp|O75131|CPNE3_HUMAN	O75131	CPNE3_HUMAN	Copine-3	2023-1-1-KB-noFAIMS-HC-5	494	500		HCT-15
QFQQGAAGNMK	11	2	1	1	10M(15.9949)	sp|P61011|SRP54_HUMAN	P61011	SRP54_HUMAN	Signal recognition particle 54 kDa protein	2023-1-1-KB-noFAIMS-HC-5	486	496		HCT-15
QFRPPMGGYCIEFPAGLIDDGETPEAAALR	30	3	1	2	10C(57.0214), 6M(15.9949)	sp|Q9UKK9|NUDT5_HUMAN	Q9UKK9	NUDT5_HUMAN	ADP-sugar pyrophosphatase	2023-1-1-KB-noFAIMS-HC-5	82	111	91	HCT-15
QFSANDKVYTVEK	13	3	1	1		sp|P36871|PGM1_HUMAN	P36871	PGM1_HUMAN	Phosphoglucomutase-1	2023-1-1-KB-noFAIMS-HC-5	458	470		HCT-15
QFSQILK	7	2	0.9924	1		sp|Q04446|GLGB_HUMAN	Q04446	GLGB_HUMAN	1,4-alpha-glucan-branching enzyme	2023-1-1-KB-noFAIMS-HC-5	51	57		HCT-15
QFSQYIK	7	2	0.9989	2		sp|P46777|RL5_HUMAN	P46777	RL5_HUMAN	60S ribosomal protein L5	2023-1-1-KB-noFAIMS-HC-5	222	228		HCT-15
QFTPCQLLADHANSPNK	17	2, 3	1	2	5C(57.0214)	sp|P40939|ECHA_HUMAN	P40939	ECHA_HUMAN	Trifunctional enzyme subunit alpha, mitochondrial	2023-1-1-KB-noFAIMS-HC-5	743	759	747	HCT-15
QFTPCQLLADHANSPNKK	18	4	1	2	5C(57.0214)	sp|P40939|ECHA_HUMAN	P40939	ECHA_HUMAN	Trifunctional enzyme subunit alpha, mitochondrial	2023-1-1-KB-noFAIMS-HC-5	743	760	747	HCT-15
QFVDGPPGPVKK	12	3	0.6752	1		sp|Q9H0H5|RGAP1_HUMAN	Q9H0H5	RGAP1_HUMAN	Rac GTPase-activating protein 1	2023-1-1-KB-noFAIMS-HC-5	189	200		HCT-15
QFVESLLPGNLVEK	14	2	1	1		sp|Q9Y2G8|DJC16_HUMAN	Q9Y2G8	DJC16_HUMAN	DnaJ homolog subfamily C member 16	2023-1-1-KB-noFAIMS-HC-5	240	253		HCT-15
QFVFDLHSGK	10	2, 3	0.9997	2		sp|Q9BS26|ERP44_HUMAN	Q9BS26	ERP44_HUMAN	Endoplasmic reticulum resident protein 44	2023-1-1-KB-noFAIMS-HC-5	346	355		HCT-15
QFVPIKVEQIEAGTPGR	17	2, 3	1	3		sp|Q16881|TRXR1_HUMAN	Q16881	TRXR1_HUMAN	Thioredoxin reductase 1, cytoplasmic	2023-1-1-KB-noFAIMS-HC-5	400	416		HCT-15
QFVTPADVVSGNPK	14	2	1	1		sp|P13797|PLST_HUMAN	P13797	PLST_HUMAN	Plastin-3	2023-1-1-KB-noFAIMS-HC-5	351	364		HCT-15
QGAAIGIPYFTAYR	14	2	1	3		sp|Q08257|QOR_HUMAN	Q08257	QOR_HUMAN	Quinone oxidoreductase	2023-1-1-KB-noFAIMS-HC-5	125	138		HCT-15
QGAFLVNAAR	10	2	0.9995	1		sp|P56545|CTBP2_HUMAN	P56545	CTBP2_HUMAN	C-terminal-binding protein 2	2023-1-1-KB-noFAIMS-HC-5	263	272		HCT-15
QGAFLVNTAR	10	2	1	1		sp|Q13363|CTBP1_HUMAN	Q13363	CTBP1_HUMAN	C-terminal-binding protein 1	2023-1-1-KB-noFAIMS-HC-5	257	266		HCT-15
QGAIVAVTGDGVNDSPALK	19	2	1	1		sp|P05023|AT1A1_HUMAN	P05023	AT1A1_HUMAN	Sodium/potassium-transporting ATPase subunit alpha-1	2023-1-1-KB-noFAIMS-HC-5	708	726		HCT-15
QGAIVAVTGDGVNDSPALKK	20	3	1	1		sp|P05023|AT1A1_HUMAN	P05023	AT1A1_HUMAN	Sodium/potassium-transporting ATPase subunit alpha-1	2023-1-1-KB-noFAIMS-HC-5	708	727		HCT-15
QGAPTSFLPPEASQLKPDR	19	2, 3	1	5		sp|Q9BUJ2|HNRL1_HUMAN	Q9BUJ2	HNRL1_HUMAN	Heterogeneous nuclear ribonucleoprotein U-like protein 1	2023-1-1-KB-noFAIMS-HC-5	147	165		HCT-15
QGCPFQPWDGLEEHSQALSGR	21	3	1	1	3C(57.0214)	sp|Q9UH17|ABC3B_HUMAN	Q9UH17	ABC3B_HUMAN	DNA dC->dU-editing enzyme APOBEC-3B	2023-1-1-KB-noFAIMS-HC-5	352	372	354	HCT-15
QGDTGDWIGTFLGHK	15	3	1	1		sp|Q9Y3F4|STRAP_HUMAN	Q9Y3F4	STRAP_HUMAN	Serine-threonine kinase receptor-associated protein	2023-1-1-KB-noFAIMS-HC-5	45	59		HCT-15
QGECLNFGIK	10	2	0.9998	1	4C(57.0214)	sp|O75152|ZC11A_HUMAN	O75152	ZC11A_HUMAN	Zinc finger CCCH domain-containing protein 11A	2023-1-1-KB-noFAIMS-HC-5	206	215	209	HCT-15
QGEGSSGVSSLLLHPEPVPGPEK	23	3	0.998	1		sp|O75152|ZC11A_HUMAN	O75152	ZC11A_HUMAN	Zinc finger CCCH domain-containing protein 11A	2023-1-1-KB-noFAIMS-HC-5	232	254		HCT-15
QGEYGLASICNGGGGASAMLIQK	23	2	1	2	10C(57.0214), 19M(15.9949)	sp|P24752|THIL_HUMAN	P24752	THIL_HUMAN	Acetyl-CoA acetyltransferase, mitochondrial	2023-1-1-KB-noFAIMS-HC-5	404	426	413	HCT-15
QGEYGLASICNGGGGASAMLIQKL	24	2	1	2	10C(57.0214)	sp|P24752|THIL_HUMAN	P24752	THIL_HUMAN	Acetyl-CoA acetyltransferase, mitochondrial	2023-1-1-KB-noFAIMS-HC-5	404	427	413	HCT-15
QGFDLNVPGGEIDASLKAPDVDVNIAGPDAALK	33	3	1	3		sp|Q09666|AHNK_HUMAN	Q09666	AHNK_HUMAN	Neuroblast differentiation-associated protein AHNAK	2023-1-1-KB-noFAIMS-HC-5	5040	5072		HCT-15
QGFGNLPICMAK	12	2	1	1	9C(57.0214)	sp|P11586|C1TC_HUMAN	P11586	C1TC_HUMAN	C-1-tetrahydrofolate synthase, cytoplasmic	2023-1-1-KB-noFAIMS-HC-5	855	866	863	HCT-15
QGFISSLK	8	2	0.9961	1		sp|Q9Y6Y8|S23IP_HUMAN	Q9Y6Y8	S23IP_HUMAN	SEC23-interacting protein	2023-1-1-KB-noFAIMS-HC-5	872	879		HCT-15
QGFNVVVESGAGEASK	16	2	1	1		sp|Q13423|NNTM_HUMAN	Q13423	NNTM_HUMAN	NAD(P) transhydrogenase, mitochondrial	2023-1-1-KB-noFAIMS-HC-5	85	100		HCT-15
QGFVPAAYVK	10	2	1	2		sp|Q13813|SPTN1_HUMAN	Q13813	SPTN1_HUMAN	Spectrin alpha chain, non-erythrocytic 1	2023-1-1-KB-noFAIMS-HC-5	1013	1022		HCT-15
QGFWEEFETLQQQECK	16	2	1	2	15C(57.0214)	sp|Q06124|PTN11_HUMAN	Q06124	PTN11_HUMAN	Tyrosine-protein phosphatase non-receptor type 11	2023-1-1-KB-noFAIMS-HC-5	245	260	259	HCT-15
QGGDLGWMTR	10	2	0.9998	2	8M(15.9949)	sp|Q9Y237|PIN4_HUMAN	Q9Y237	PIN4_HUMAN	Peptidyl-prolyl cis-trans isomerase NIMA-interacting 4	2023-1-1-KB-noFAIMS-HC-5	78	87		HCT-15
QGGDVLQNEEGETTSHLMGMFYR	23	3	1	2	20M(15.9949)	sp|P39748|FEN1_HUMAN	P39748	FEN1_HUMAN	Flap endonuclease 1	2023-1-1-KB-noFAIMS-HC-5	48	70		HCT-15
QGGGGGGGSVPGIER	15	2	1	1		sp|P52272|HNRPM_HUMAN	P52272	HNRPM_HUMAN	Heterogeneous nuclear ribonucleoprotein M	2023-1-1-KB-noFAIMS-HC-5	389	403		HCT-15
QGGLGPMNIPLVSDPK	16	2	1	5	7M(15.9949)	sp|Q06830|PRDX1_HUMAN	Q06830	PRDX1_HUMAN	Peroxiredoxin-1	2023-1-1-KB-noFAIMS-HC-5	94	109		HCT-15
QGGLGPMNIPLVSDPKR	17	3	1	4	7M(15.9949)	sp|Q06830|PRDX1_HUMAN	Q06830	PRDX1_HUMAN	Peroxiredoxin-1	2023-1-1-KB-noFAIMS-HC-5	94	110		HCT-15
QGGLNLSPLK	10	2	0.9992	1		sp|Q9BQ75|CMS1_HUMAN	Q9BQ75	CMS1_HUMAN	Protein CMSS1	2023-1-1-KB-noFAIMS-HC-5	222	231		HCT-15
QGGPTYYIDTNALR	14	2	1	2		sp|O96019|ACL6A_HUMAN	O96019	ACL6A_HUMAN	Actin-like protein 6A	2023-1-1-KB-noFAIMS-HC-5	63	76		HCT-15
QGGPTYYIDTNALRVPR	17	3	0.9863	1		sp|O96019|ACL6A_HUMAN	O96019	ACL6A_HUMAN	Actin-like protein 6A	2023-1-1-KB-noFAIMS-HC-5	63	79		HCT-15
QGGQGDGIQVNSQFQQEFPSLQAAGDQEKK	30	3	1	1		sp|Q9Y520|PRC2C_HUMAN	Q9Y520	PRC2C_HUMAN	Protein PRRC2C	2023-1-1-KB-noFAIMS-HC-5	126	155		HCT-15
QGGYSQSNYNSPGSGQNYSGPPSSYQSSQGGYGR	34	3	1	1		sp|Q12906|ILF3_HUMAN	Q12906	ILF3_HUMAN	Interleukin enhancer-binding factor 3	2023-1-1-KB-noFAIMS-HC-5	850	883		HCT-15
QGIEYILSNQGYVR	14	2	1	2		sp|Q27J81|INF2_HUMAN	Q27J81	INF2_HUMAN	Inverted formin-2	2023-1-1-KB-noFAIMS-HC-5	113	126		HCT-15
QGIQFYTQLK	10	2	0.996	1		sp|Q02252|MMSA_HUMAN	Q02252	MMSA_HUMAN	Methylmalonate-semialdehyde dehydrogenase [acylating], mitochondrial	2023-1-1-KB-noFAIMS-HC-5	501	510		HCT-15
QGIVPPGLTENELWR	15	2	1	2		sp|Q9H9B4|SFXN1_HUMAN	Q9H9B4	SFXN1_HUMAN	Sideroflexin-1	2023-1-1-KB-noFAIMS-HC-5	56	70		HCT-15
QGLDSFDTGKGAGDLLPK	18	3	1	1		sp|Q14241|ELOA1_HUMAN	Q14241	ELOA1_HUMAN	Elongin-A	2023-1-1-KB-noFAIMS-HC-5	369	386		HCT-15
QGLEQFINK	9	2	0.9998	1		sp|O60493|SNX3_HUMAN	O60493	SNX3_HUMAN	Sorting nexin-3	2023-1-1-KB-noFAIMS-HC-5	120	128		HCT-15
QGLIGVGLINVEDR	14	2	1	1		sp|A3KN83|SBNO1_HUMAN	A3KN83	SBNO1_HUMAN	Protein strawberry notch homolog 1	2023-1-1-KB-noFAIMS-HC-5	1077	1090		HCT-15
QGLLPLTFADPADYNK	16	2	1	1		sp|Q99798|ACON_HUMAN	Q99798	ACON_HUMAN	Aconitate hydratase, mitochondrial	2023-1-1-KB-noFAIMS-HC-5	702	717		HCT-15
QGLNGVPILSEEELSLLDEFYK	22	2	1	7		sp|Q14444|CAPR1_HUMAN	Q14444	CAPR1_HUMAN	Caprin-1	2023-1-1-KB-noFAIMS-HC-5	170	191		HCT-15
QGLPTLQQDEFLQSGVQSK	19	2	1	1		sp|Q6ULP2|AFTIN_HUMAN	Q6ULP2	AFTIN_HUMAN	Aftiphilin	2023-1-1-KB-noFAIMS-HC-5	315	333		HCT-15
QGLSSSIFTK	10	2	1	1		sp|P49419|AL7A1_HUMAN	P49419	AL7A1_HUMAN	Alpha-aminoadipic semialdehyde dehydrogenase	2023-1-1-KB-noFAIMS-HC-5	453	462		HCT-15
QGNCYLAALNCLR	13	2	1	1	11C(57.0214), 4C(57.0214)	sp|Q12769|NU160_HUMAN	Q12769	NU160_HUMAN	Nuclear pore complex protein Nup160	2023-1-1-KB-noFAIMS-HC-5	1121	1133	11241131	HCT-15
QGNGPVLVCAPSNIAVDQLTEK	22	2	1	2	9C(57.0214)	sp|Q92900|RENT1_HUMAN	Q92900	RENT1_HUMAN	Regulator of nonsense transcripts 1	2023-1-1-KB-noFAIMS-HC-5	523	544	531	HCT-15
QGNLSSQVPLKR	12	2, 3	1	2		sp|P78527|PRKDC_HUMAN	P78527	PRKDC_HUMAN	DNA-dependent protein kinase catalytic subunit	2023-1-1-KB-noFAIMS-HC-5	3148	3159		HCT-15
QGNMTAALQAALK	13	2	1	1		sp|O15511|ARPC5_HUMAN	O15511	ARPC5_HUMAN	Actin-related protein 2/3 complex subunit 5	2023-1-1-KB-noFAIMS-HC-5	48	60		HCT-15
QGNVLPLWGNEK	12	2	1	1		sp|Q5VTL8|PR38B_HUMAN	Q5VTL8	PR38B_HUMAN	Pre-mRNA-splicing factor 38B	2023-1-1-KB-noFAIMS-HC-5	43	54		HCT-15
QGPGPGGPK	9	2	0.6906	1		sp|P23246|SFPQ_HUMAN	P23246	SFPQ_HUMAN	Splicing factor, proline- and glutamine-rich	2023-1-1-KB-noFAIMS-HC-5	200	208		HCT-15
QGPGQSLSFPENYQTLPK	18	2	1	1		sp|Q6IQ23|PKHA7_HUMAN	Q6IQ23	PKHA7_HUMAN	Pleckstrin homology domain-containing family A member 7	2023-1-1-KB-noFAIMS-HC-5	458	475		HCT-15
QGPTNEAQMAAAAALAR	17	2	1	1		sp|Q9BZV1|UBXN6_HUMAN	Q9BZV1	UBXN6_HUMAN	UBX domain-containing protein 6	2023-1-1-KB-noFAIMS-HC-5	46	62		HCT-15
QGQETAVAPSLVAPALNKPK	20	2, 3	1	2		sp|Q15691|MARE1_HUMAN	Q15691	MARE1_HUMAN	Microtubule-associated protein RP/EB family member 1	2023-1-1-KB-noFAIMS-HC-5	131	150		HCT-15
QGQGQLVTCSGAFK	14	2	1	2	9C(57.0214)	sp|Q16531|DDB1_HUMAN	Q16531	DDB1_HUMAN	DNA damage-binding protein 1	2023-1-1-KB-noFAIMS-HC-5	370	383	378	HCT-15
QGQGQLVTCSGAFKEGSLR	19	3	1	1	9C(57.0214)	sp|Q16531|DDB1_HUMAN	Q16531	DDB1_HUMAN	DNA damage-binding protein 1	2023-1-1-KB-noFAIMS-HC-5	370	388	378	HCT-15
QGQIIYNWQGAQSTQDEVAASAILTAQLDEELGGTPVQSR	40	3	1	7		sp|P06396|GELS_HUMAN	P06396	GELS_HUMAN	Gelsolin	2023-1-1-KB-noFAIMS-HC-5	486	525		HCT-15
QGQYDPPPGASNILGLEASGHVAELGPGCQGHWK	34	4	1	2	29C(57.0214)	sp|Q53FA7|QORX_HUMAN	Q53FA7	QORX_HUMAN	Quinone oxidoreductase PIG3	2023-1-1-KB-noFAIMS-HC-5	48	81	76	HCT-15
QGQYSPMAIEEQVAVIYAGVR	21	2	1	11	7M(15.9949)	sp|P25705|ATPA_HUMAN	P25705	ATPA_HUMAN	ATP synthase subunit alpha, mitochondrial	2023-1-1-KB-noFAIMS-HC-5	473	493		HCT-15
QGRTLYGFGG	10	2	0.9941	1		sp|P62805|H4_HUMAN	P62805	H4_HUMAN	Histone H4	2023-1-1-KB-noFAIMS-HC-5	94	103		HCT-15
QGSATVGLK	9	2	0.9989	1		sp|P25786|PSA1_HUMAN	P25786	PSA1_HUMAN	Proteasome subunit alpha type-1	2023-1-1-KB-noFAIMS-HC-5	31	39		HCT-15
QGSGSSQPMEVQEGYGFGSGDDPYSSAEPHVSGVK	35	3	1	1		sp|Q13263|TIF1B_HUMAN	Q13263	TIF1B_HUMAN	Transcription intermediary factor 1-beta	2023-1-1-KB-noFAIMS-HC-5	435	469		HCT-15
QGSGSSQPMEVQEGYGFGSGDDPYSSAEPHVSGVKR	36	3, 4	1	3	9M(15.9949)	sp|Q13263|TIF1B_HUMAN	Q13263	TIF1B_HUMAN	Transcription intermediary factor 1-beta	2023-1-1-KB-noFAIMS-HC-5	435	470		HCT-15
QGSLYHEMAIEPLDDIAAVTDILTQR	26	3	1	3	8M(15.9949)	sp|Q9BST9|RTKN_HUMAN	Q9BST9	RTKN_HUMAN	Rhotekin	2023-1-1-KB-noFAIMS-HC-5	446	471		HCT-15
QGTAVEVEAESLDPTVKPVDVGGDEPEEK	29	3	1	1		sp|P49321|NASP_HUMAN	P49321	NASP_HUMAN	Nuclear autoantigenic sperm protein	2023-1-1-KB-noFAIMS-HC-5	289	317		HCT-15
QGTEIDGR	8	2	0.9911	1		sp|P19338|NUCL_HUMAN	P19338	NUCL_HUMAN	Nucleolin	2023-1-1-KB-noFAIMS-HC-5	450	457		HCT-15
QGTGLQGQAVFK	12	2	1	1		sp|Q8WVC0|LEO1_HUMAN	Q8WVC0	LEO1_HUMAN	RNA polymerase-associated protein LEO1	2023-1-1-KB-noFAIMS-HC-5	475	486		HCT-15
QGTPMCVPSK	10	2	0.9991	1	6C(57.0214)	sp|O60841|IF2P_HUMAN	O60841	IF2P_HUMAN	Eukaryotic translation initiation factor 5B	2023-1-1-KB-noFAIMS-HC-5	1121	1130	1126	HCT-15
QGTQYTFSSIER	12	2	1	1		sp|Q08945|SSRP1_HUMAN	Q08945	SSRP1_HUMAN	FACT complex subunit SSRP1	2023-1-1-KB-noFAIMS-HC-5	397	408		HCT-15
QGTSGESFFDLLK	13	2	1	1		sp|O43166|SI1L1_HUMAN	O43166	SI1L1_HUMAN	Signal-induced proliferation-associated 1-like protein 1	2023-1-1-KB-noFAIMS-HC-5	215	227		HCT-15
QGTSGGVDTSSEQIATLTGFPDFR	24	2	1	3		sp|O95359|TACC2_HUMAN	O95359	TACC2_HUMAN	Transforming acidic coiled-coil-containing protein 2	2023-1-1-KB-noFAIMS-HC-5	1386	1409		HCT-15
QGTTPPIWHLTDK	13	2, 3	1	4		sp|P55265|DSRAD_HUMAN	P55265	DSRAD_HUMAN	Double-stranded RNA-specific adenosine deaminase	2023-1-1-KB-noFAIMS-HC-5	346	358		HCT-15
QGTYGGYFR	9	2	0.9985	1		sp|Q99613|EIF3C_HUMAN	Q99613	EIF3C_HUMAN	Eukaryotic translation initiation factor 3 subunit C	2023-1-1-KB-noFAIMS-HC-5	878	886		HCT-15
QGVCIGLSEIMK	12	2	1	1	4C(57.0214)	sp|Q92616|GCN1_HUMAN	Q92616	GCN1_HUMAN	eIF-2-alpha kinase activator GCN1	2023-1-1-KB-noFAIMS-HC-5	1981	1992	1984	HCT-15
QGVPMNSLR	9	2	0.996	3	5M(15.9949)	sp|P63165|SUMO1_HUMAN	P63165	SUMO1_HUMAN	Small ubiquitin-related modifier 1	2023-1-1-KB-noFAIMS-HC-5	55	63		HCT-15
QGVQVQVSTSNISSLEGAR	19	2	1	1		sp|P49327|FAS_HUMAN	P49327	FAS_HUMAN	Fatty acid synthase	2023-1-1-KB-noFAIMS-HC-5	1935	1953		HCT-15
QGVVRANQDTNTAQRMALGVAAINQAIK	28	3	0.2164	1	16M(15.9949)	sp|Q86VI3|IQGA3_HUMAN	Q86VI3	IQGA3_HUMAN	Ras GTPase-activating-like protein IQGAP3	2023-1-1-KB-noFAIMS-HC-5	594	621		HCT-15
QGYDVSIPVYSPLSAEVDLPEKGPGPR	27	3	1	1		sp|Q93063|EXT2_HUMAN	Q93063	EXT2_HUMAN	Exostosin-2	2023-1-1-KB-noFAIMS-HC-5	224	250		HCT-15
QGYVIYR	7	2	0.9923	1		sp|P61313|RL15_HUMAN	P61313	RL15_HUMAN	60S ribosomal protein L15	2023-1-1-KB-noFAIMS-HC-5	57	63		HCT-15
QHALCVGVMK	10	2	0.9998	1	5C(57.0214)	sp|Q9ULC4|MCTS1_HUMAN	Q9ULC4	MCTS1_HUMAN	Malignant T-cell-amplified sequence 1	2023-1-1-KB-noFAIMS-HC-5	140	149	144	HCT-15
QHFPATPLLDYALEVEK	17	2, 3	1	3		sp|P53396|ACLY_HUMAN	P53396	ACLY_HUMAN	ATP-citrate synthase	2023-1-1-KB-noFAIMS-HC-5	996	1012		HCT-15
QHGEQLGGGGSGGGGYNNSK	20	3	0.9389	1		sp|Q14671|PUM1_HUMAN	Q14671	PUM1_HUMAN	Pumilio homolog 1	2023-1-1-KB-noFAIMS-HC-5	88	107		HCT-15
QHGIPIPVTPK	11	2	1	1		sp|P00966|ASSY_HUMAN	P00966	ASSY_HUMAN	Argininosuccinate synthase	2023-1-1-KB-noFAIMS-HC-5	166	176		HCT-15
QHLNPPGGK	9	2	0.9969	2		sp|Q9H910|JUPI2_HUMAN	Q9H910	JUPI2_HUMAN	Jupiter microtubule associated homolog 2	2023-1-1-KB-noFAIMS-HC-5	82	90		HCT-15
QHLYVDKNTK	10	2, 3	0.9294	2		sp|P53597|SUCA_HUMAN	P53597	SUCA_HUMAN	Succinate--CoA ligase [ADP/GDP-forming] subunit alpha, mitochondrial	2023-1-1-KB-noFAIMS-HC-5	48	57		HCT-15
QHMDITGEENPLNK	14	3	0.9455	1	3M(15.9949)	sp|Q9H4A4|AMPB_HUMAN	Q9H4A4	AMPB_HUMAN	Aminopeptidase B	2023-1-1-KB-noFAIMS-HC-5	381	394		HCT-15
QHQLYVGVLGSK	12	2, 3	1	2		sp|O94760|DDAH1_HUMAN	O94760	DDAH1_HUMAN	N(G),N(G)-dimethylarginine dimethylaminohydrolase 1	2023-1-1-KB-noFAIMS-HC-5	46	57		HCT-15
QHQMQLVDSIVR	12	3	1	1		sp|P12270|TPR_HUMAN	P12270	TPR_HUMAN	Nucleoprotein TPR	2023-1-1-KB-noFAIMS-HC-5	598	609		HCT-15
QHYIDLK	7	2	0.9943	1		sp|P22392|NDKB_HUMAN	P22392	NDKB_HUMAN	Nucleoside diphosphate kinase B	2023-1-1-KB-noFAIMS-HC-5	50	56		HCT-15
QIAQLQDFVR	10	2	1	1		sp|Q13190|STX5_HUMAN	Q13190	STX5_HUMAN	Syntaxin-5	2023-1-1-KB-noFAIMS-HC-5	149	158		HCT-15
QIATLHAQVADMK	13	2, 3	1	4	12M(15.9949)	sp|P35579|MYH9_HUMAN	P35579	MYH9_HUMAN	Myosin-9	2023-1-1-KB-noFAIMS-HC-5	1358	1370		HCT-15
QIATLHAQVADMKK	14	3	1	2	12M(15.9949)	sp|P35579|MYH9_HUMAN	P35579	MYH9_HUMAN	Myosin-9	2023-1-1-KB-noFAIMS-HC-5	1358	1371		HCT-15
QICVVMLESPPK	12	2	1	5	3C(57.0214), 6M(15.9949)	sp|P57721|PCBP3_HUMAN	P57721	PCBP3_HUMAN	Poly(rC)-binding protein 3	2023-1-1-KB-noFAIMS-HC-5	193	204	195	HCT-15
QIDAPGDPFPLNPR	14	2	1	1		sp|Q2NL82|TSR1_HUMAN	Q2NL82	TSR1_HUMAN	Pre-rRNA-processing protein TSR1 homolog	2023-1-1-KB-noFAIMS-HC-5	301	314		HCT-15
QIDATFVRF	9	2	0.9998	1		sp|Q15435|PP1R7_HUMAN	Q15435	PP1R7_HUMAN	Protein phosphatase 1 regulatory subunit 7	2023-1-1-KB-noFAIMS-HC-5	352	360		HCT-15
QIDFPLR	7	2	0.9735	1		sp|Q9Y6M1|IF2B2_HUMAN	Q9Y6M1	IF2B2_HUMAN	Insulin-like growth factor 2 mRNA-binding protein 2	2023-1-1-KB-noFAIMS-HC-5	191	197		HCT-15
QIEAMGFPAFVKKQPK	16	2	0.8268	1		sp|Q04656|ATP7A_HUMAN	Q04656	ATP7A_HUMAN	Copper-transporting ATPase 1	2023-1-1-KB-noFAIMS-HC-5	228	243		HCT-15
QIEIQFAQGDRK	12	3	0.9991	1		sp|O75494|SRS10_HUMAN	O75494	SRS10_HUMAN	Serine/arginine-rich splicing factor 10	2023-1-1-KB-noFAIMS-HC-5	80	91		HCT-15
QIENLQATLGSQTSSWEK	18	2	0.5593	1		sp|P82094|TMF1_HUMAN	P82094	TMF1_HUMAN	TATA element modulatory factor	2023-1-1-KB-noFAIMS-HC-5	774	791		HCT-15
QIFETIYYGALEASCDLAK	19	2	1	1	15C(57.0214)	sp|P23921|RIR1_HUMAN	P23921	RIR1_HUMAN	Ribonucleoside-diphosphate reductase large subunit	2023-1-1-KB-noFAIMS-HC-5	530	548	544	HCT-15
QIFIGPPDIK	10	2	0.9997	2		sp|Q9Y4W6|AFG32_HUMAN	Q9Y4W6	AFG32_HUMAN	AFG3-like protein 2	2023-1-1-KB-noFAIMS-HC-5	472	481		HCT-15
QIFLGGVDK	9	2	0.9996	1		sp|P05141|ADT2_HUMAN	P05141	ADT2_HUMAN	ADP/ATP translocase 2	2023-1-1-KB-noFAIMS-HC-5	97	105		HCT-15
QIFLGGVDKR	10	2, 3	1	2		sp|P05141|ADT2_HUMAN	P05141	ADT2_HUMAN	ADP/ATP translocase 2	2023-1-1-KB-noFAIMS-HC-5	97	106		HCT-15
QIFNGTFVK	9	2	0.9995	1		sp|P18124|RL7_HUMAN	P18124	RL7_HUMAN	60S ribosomal protein L7	2023-1-1-KB-noFAIMS-HC-5	116	124		HCT-15
QIGDALPVSCTISASR	16	2	1	1	10C(57.0214)	sp|Q13740|CD166_HUMAN	Q13740	CD166_HUMAN	CD166 antigen	2023-1-1-KB-noFAIMS-HC-5	345	360	354	HCT-15
QIGENLIVPGGVK	13	2	1	3		sp|Q16555|DPYL2_HUMAN	Q16555	DPYL2_HUMAN	Dihydropyrimidinase-related protein 2	2023-1-1-KB-noFAIMS-HC-5	44	56		HCT-15
QIGLDQIWDDLR	12	2	1	1		sp|Q13616|CUL1_HUMAN	Q13616	CUL1_HUMAN	Cullin-1	2023-1-1-KB-noFAIMS-HC-5	14	25		HCT-15
QIGNVAALPGIVHR	14	3	1	1		sp|Q9Y3I0|RTCB_HUMAN	Q9Y3I0	RTCB_HUMAN	tRNA-splicing ligase RtcB homolog	2023-1-1-KB-noFAIMS-HC-5	68	81		HCT-15
QIGTLLAELR	10	2	0.9998	1		sp|Q7Z6Z7|HUWE1_HUMAN	Q7Z6Z7	HUWE1_HUMAN	E3 ubiquitin-protein ligase HUWE1	2023-1-1-KB-noFAIMS-HC-5	3637	3646		HCT-15
QIHKFEELNR	10	3	0.9963	1		sp|Q9Y262|EIF3L_HUMAN	Q9Y262	EIF3L_HUMAN	Eukaryotic translation initiation factor 3 subunit L	2023-1-1-KB-noFAIMS-HC-5	546	555		HCT-15
QIIFPEALR	9	2	0.9522	1		sp|Q96Q15|SMG1_HUMAN	Q96Q15	SMG1_HUMAN	Serine/threonine-protein kinase SMG1	2023-1-1-KB-noFAIMS-HC-5	2863	2871		HCT-15
QIIGEISKK	9	2	0.9958	1		sp|Q9ULR0|ISY1_HUMAN	Q9ULR0	ISY1_HUMAN	Pre-mRNA-splicing factor ISY1 homolog	2023-1-1-KB-noFAIMS-HC-5	48	56		HCT-15
QIIVDPLSFSEER	13	2	1	1		sp|P35221|CTNA1_HUMAN	P35221	CTNA1_HUMAN	Catenin alpha-1	2023-1-1-KB-noFAIMS-HC-5	288	300		HCT-15
QILAPVEESACQFFFDLNEK	20	2	1	3	11C(57.0214)	sp|Q69YN2|C19L1_HUMAN	Q69YN2	C19L1_HUMAN	CWF19-like protein 1	2023-1-1-KB-noFAIMS-HC-5	278	297	288	HCT-15
QILAPVVK	8	2	0.9974	1		sp|P46940|IQGA1_HUMAN	P46940	IQGA1_HUMAN	Ras GTPase-activating-like protein IQGAP1	2023-1-1-KB-noFAIMS-HC-5	1070	1077		HCT-15
QILDEAGKVGELCAGK	16	3	1	1	13C(57.0214)	sp|P18206|VINC_HUMAN	P18206	VINC_HUMAN	Vinculin	2023-1-1-KB-noFAIMS-HC-5	301	316	313	HCT-15
QILDSAASLTGSKR	14	2, 3	1	2		sp|P46013|KI67_HUMAN	P46013	KI67_HUMAN	Proliferation marker protein Ki-67	2023-1-1-KB-noFAIMS-HC-5	1682	1695		HCT-15
QILENELQIPVSK	13	2	1	1		sp|Q9UNN5|FAF1_HUMAN	Q9UNN5	FAF1_HUMAN	FAS-associated factor 1	2023-1-1-KB-noFAIMS-HC-5	127	139		HCT-15
QILGVIDKK	9	2	0.9954	2		sp|Q14444|CAPR1_HUMAN	Q14444	CAPR1_HUMAN	Caprin-1	2023-1-1-KB-noFAIMS-HC-5	56	64		HCT-15
QILHGDPLPLTR	12	3	0.9998	1		sp|O75717|WDHD1_HUMAN	O75717	WDHD1_HUMAN	WD repeat and HMG-box DNA-binding protein 1	2023-1-1-KB-noFAIMS-HC-5	612	623		HCT-15
QILLGIQELLNEPNIQDPAQAEAYTIYCQNR	31	3	1	1	28C(57.0214)	sp|P63279|UBC9_HUMAN	P63279	UBC9_HUMAN	SUMO-conjugating enzyme UBC9	2023-1-1-KB-noFAIMS-HC-5	111	141	138	HCT-15
QILSADLR	8	2	0.9776	1		sp|P55786|PSA_HUMAN	P55786	PSA_HUMAN	Puromycin-sensitive aminopeptidase	2023-1-1-KB-noFAIMS-HC-5	737	744		HCT-15
QILVGDIGDTVEDPYTSFVK	20	2	1	3		sp|Q9Y281|COF2_HUMAN	Q9Y281	COF2_HUMAN	Cofilin-2	2023-1-1-KB-noFAIMS-HC-5	54	73		HCT-15
QIPAAQEQPFIVSNQNKR	18	3	1	1		sp|P17301|ITA2_HUMAN	P17301	ITA2_HUMAN	Integrin alpha-2	2023-1-1-KB-noFAIMS-HC-5	805	822		HCT-15
QIPQATASMK	10	2	0.9999	3	9M(15.9949)	sp|O43175|SERA_HUMAN	O43175	SERA_HUMAN	D-3-phosphoglycerate dehydrogenase	2023-1-1-KB-noFAIMS-HC-5	120	129		HCT-15
QIPQATASMKDGK	13	3	0.8222	2		sp|O43175|SERA_HUMAN	O43175	SERA_HUMAN	D-3-phosphoglycerate dehydrogenase	2023-1-1-KB-noFAIMS-HC-5	120	132		HCT-15
QIPYTMMK	8	2	0.9896	2	6M(15.9949), 7M(15.9949)	sp|Q00325|MPCP_HUMAN	Q00325	MPCP_HUMAN	Phosphate carrier protein, mitochondrial	2023-1-1-KB-noFAIMS-HC-5	227	234		HCT-15
QIQDLELSSVEVDPCGDAQAAAEGAVLGLYEYDDLKQK	38	3	1	1	15C(57.0214)	sp|P28838|AMPL_HUMAN	P28838	AMPL_HUMAN	Cytosol aminopeptidase	2023-1-1-KB-noFAIMS-HC-5	131	168	145	HCT-15
QIQELEEVLSGLTLSPEQGTNEK	23	2	1	1		sp|Q9UNY4|TTF2_HUMAN	Q9UNY4	TTF2_HUMAN	Transcription termination factor 2	2023-1-1-KB-noFAIMS-HC-5	446	468		HCT-15
QIQQYMK	7	2	0.9988	2	6M(15.9949)	sp|P34932|HSP74_HUMAN	P34932	HSP74_HUMAN	Heat shock 70 kDa protein 4	2023-1-1-KB-noFAIMS-HC-5	705	711		HCT-15
QIQTEAAQLLTSFSEKN	17	2	1	2		sp|Q96DB5|RMD1_HUMAN	Q96DB5	RMD1_HUMAN	Regulator of microtubule dynamics protein 1	2023-1-1-KB-noFAIMS-HC-5	298	314		HCT-15
QISALEDDLAQTK	13	2	0.4986	1		sp|Q9NXR1|NDE1_HUMAN	Q9NXR1	NDE1_HUMAN	Nuclear distribution protein nudE homolog 1	2023-1-1-KB-noFAIMS-HC-5	92	104		HCT-15
QISQDFSELSTQLTGVAR	18	2	1	1		sp|Q86VX9|MON1A_HUMAN	Q86VX9	MON1A_HUMAN	Vacuolar fusion protein MON1 homolog A	2023-1-1-KB-noFAIMS-HC-5	186	203		HCT-15
QISSSSTGCLSSPNATVQSPK	21	2	1	1	9C(57.0214)	sp|Q9Y6Y0|NS1BP_HUMAN	Q9Y6Y0	NS1BP_HUMAN	Influenza virus NS1A-binding protein	2023-1-1-KB-noFAIMS-HC-5	266	286	274	HCT-15
QISTLESVSTSKK	13	3	1	1		sp|O94874|UFL1_HUMAN	O94874	UFL1_HUMAN	E3 UFM1-protein ligase 1	2023-1-1-KB-noFAIMS-HC-5	403	415		HCT-15
QITDNIFLTTAEVIAQQVSDK	21	2	1	2		sp|P48163|MAOX_HUMAN	P48163	MAOX_HUMAN	NADP-dependent malic enzyme	2023-1-1-KB-noFAIMS-HC-5	472	492		HCT-15
QITLNDLPVGR	11	2	1	1		sp|Q13162|PRDX4_HUMAN	Q13162	PRDX4_HUMAN	Peroxiredoxin-4	2023-1-1-KB-noFAIMS-HC-5	213	223		HCT-15
QITPSLETHLVQR	13	3	0.8981	1		sp|Q9Y2Z2|MTO1_HUMAN	Q9Y2Z2	MTO1_HUMAN	Protein MTO1 homolog, mitochondrial	2023-1-1-KB-noFAIMS-HC-5	414	426		HCT-15
QITQLLPEDLR	11	2	0.9992	1		sp|Q7Z4H3|HDDC2_HUMAN	Q7Z4H3	HDDC2_HUMAN	HD domain-containing protein 2	2023-1-1-KB-noFAIMS-HC-5	108	118		HCT-15
QITQSALLAEAR	12	2	1	2		sp|P78527|PRKDC_HUMAN	P78527	PRKDC_HUMAN	DNA-dependent protein kinase catalytic subunit	2023-1-1-KB-noFAIMS-HC-5	2951	2962		HCT-15
QITSYGETCPGLEQYAIK	18	2	1	1	9C(57.0214)	sp|P50990|TCPQ_HUMAN	P50990	TCPQ_HUMAN	T-complex protein 1 subunit theta	2023-1-1-KB-noFAIMS-HC-5	422	439	430	HCT-15
QITSYGETCPGLEQYAIKK	19	2, 3	1	3	9C(57.0214)	sp|P50990|TCPQ_HUMAN	P50990	TCPQ_HUMAN	T-complex protein 1 subunit theta	2023-1-1-KB-noFAIMS-HC-5	422	440	430	HCT-15
QITVNDLPVGR	11	2	1	4		sp|Q06830|PRDX1_HUMAN	Q06830	PRDX1_HUMAN	Peroxiredoxin-1	2023-1-1-KB-noFAIMS-HC-5	141	151		HCT-15
QIVDTPPHVAAGLKDPVPSGFSAGEVLIPLADEYDPMFPNDYEK	44	4	1	3	37M(15.9949)	sp|Q96I25|SPF45_HUMAN	Q96I25	SPF45_HUMAN	Splicing factor 45	2023-1-1-KB-noFAIMS-HC-5	67	110		HCT-15
QIVYCIGGENLSVAK	15	2	1	2	5C(57.0214)	sp|Q16401|PSMD5_HUMAN	Q16401	PSMD5_HUMAN	26S proteasome non-ATPase regulatory subunit 5	2023-1-1-KB-noFAIMS-HC-5	129	143	133	HCT-15
QIWKCLAENAVYLCDR	16	2	0.4167	1	14C(57.0214), 5C(57.0214)	sp|Q93008|USP9X_HUMAN	Q93008	USP9X_HUMAN	Probable ubiquitin carboxyl-terminal hydrolase FAF-X	2023-1-1-KB-noFAIMS-HC-5	679	694	683692	HCT-15
QIWLSSPSSGPK	12	2	0.9955	2		sp|Q16595|FRDA_HUMAN	Q16595	FRDA_HUMAN	Frataxin, mitochondrial	2023-1-1-KB-noFAIMS-HC-5	153	164		HCT-15
QIWQNLGLDDTK	12	2	1	2		sp|P49588|SYAC_HUMAN	P49588	SYAC_HUMAN	Alanine--tRNA ligase, cytoplasmic	2023-1-1-KB-noFAIMS-HC-5	154	165		HCT-15
QIWTLEQPPDEAGSAAVCLR	20	2	1	1	18C(57.0214)	sp|Q16658|FSCN1_HUMAN	Q16658	FSCN1_HUMAN	Fascin	2023-1-1-KB-noFAIMS-HC-5	44	63	61	HCT-15
QIYNPPSGK	9	2	0.9955	1		sp|Q9BZZ5|API5_HUMAN	Q9BZZ5	API5_HUMAN	Apoptosis inhibitor 5	2023-1-1-KB-noFAIMS-HC-5	479	487		HCT-15
QKADVTLSALNDSDANSDVVDIEGLGETPPAK	32	3	0.9872	1		sp|Q8IXM2|BAP18_HUMAN	Q8IXM2	BAP18_HUMAN	Chromatin complexes subunit BAP18	2023-1-1-KB-noFAIMS-HC-5	134	165		HCT-15
QKASIHEAWTDGK	13	2	1	1		sp|O43707|ACTN4_HUMAN	O43707	ACTN4_HUMAN	Alpha-actinin-4	2023-1-1-KB-noFAIMS-HC-5	420	432		HCT-15
QKDYETATLSEIK	13	2, 3	0.9686	2		sp|P12814|ACTN1_HUMAN	P12814	ACTN1_HUMAN	Alpha-actinin-1	2023-1-1-KB-noFAIMS-HC-5	419	431		HCT-15
QKEVNENFAIDLIAEQPVSEVETR	24	3	1	1		sp|O75380|NDUS6_HUMAN	O75380	NDUS6_HUMAN	NADH dehydrogenase [ubiquinone] iron-sulfur protein 6, mitochondrial	2023-1-1-KB-noFAIMS-HC-5	60	83		HCT-15
QKFDNLYCCR	10	2	0.8816	1	8C(57.0214), 9C(57.0214)	sp|O43865|SAHH2_HUMAN	O43865	SAHH2_HUMAN	S-adenosylhomocysteine hydrolase-like protein 1	2023-1-1-KB-noFAIMS-HC-5	285	294	292293	HCT-15
QKGADFLVTEVENGGSLGSK	20	2, 3	1	3		sp|P14618|KPYM_HUMAN	P14618	KPYM_HUMAN	Pyruvate kinase PKM	2023-1-1-KB-noFAIMS-HC-5	187	206		HCT-15
QKGADFLVTEVENGGSLGSKK	21	3, 4	1	2		sp|P14618|KPYM_HUMAN	P14618	KPYM_HUMAN	Pyruvate kinase PKM	2023-1-1-KB-noFAIMS-HC-5	187	207		HCT-15
QKGDTPASATAPTEAAQIISAAGDTLSVPAPAVQPEESLK	40	3	1	2		sp|Q16891|MIC60_HUMAN	Q16891	MIC60_HUMAN	MIC	2023-1-1-KB-noFAIMS-HC-5	131	170		HCT-15
QKGYNHGQGSYSYSNSYNSPGGGGGSDYNYESK	33	3, 4	1	3		sp|Q12906|ILF3_HUMAN	Q12906	ILF3_HUMAN	Interleukin enhancer-binding factor 3	2023-1-1-KB-noFAIMS-HC-5	774	806		HCT-15
QKHSQAVEELAEQLEQTKR	19	4	1	1		sp|P35579|MYH9_HUMAN	P35579	MYH9_HUMAN	Myosin-9	2023-1-1-KB-noFAIMS-HC-5	1192	1210		HCT-15
QKIASLPQEVQDVSLLEK	18	3	1	1		sp|Q9NQG5|RPR1B_HUMAN	Q9NQG5	RPR1B_HUMAN	Regulation of nuclear pre-mRNA domain-containing protein 1B	2023-1-1-KB-noFAIMS-HC-5	199	216		HCT-15
QKIHPTSVISGYR	13	3	0.9995	1		sp|P17987|TCPA_HUMAN	P17987	TCPA_HUMAN	T-complex protein 1 subunit alpha	2023-1-1-KB-noFAIMS-HC-5	110	122		HCT-15
QKLDPAASVTGSK	13	2	1	1		sp|P46013|KI67_HUMAN	P46013	KI67_HUMAN	Proliferation marker protein Ki-67	2023-1-1-KB-noFAIMS-HC-5	1440	1452		HCT-15
QKLEAQLTENNIVK	14	2	0.9917	1		sp|O15212|PFD6_HUMAN	O15212	PFD6_HUMAN	Prefoldin subunit 6	2023-1-1-KB-noFAIMS-HC-5	31	44		HCT-15
QKLSLSTK	8	2	0.9472	1		sp|P35579|MYH9_HUMAN	P35579	MYH9_HUMAN	Myosin-9	2023-1-1-KB-noFAIMS-HC-5	1323	1330		HCT-15
QKPCDLPLR	9	3	0.9476	2	4C(57.0214)	sp|O00425|IF2B3_HUMAN	O00425	IF2B3_HUMAN	Insulin-like growth factor 2 mRNA-binding protein 3	2023-1-1-KB-noFAIMS-HC-5	191	199	194	HCT-15
QKPMNVGLSETQNGGMSQEAVGNIK	25	3	0.8255	1	4M(15.9949)	sp|Q9NVP1|DDX18_HUMAN	Q9NVP1	DDX18_HUMAN	ATP-dependent RNA helicase DDX18	2023-1-1-KB-noFAIMS-HC-5	58	82		HCT-15
QKPQEVPQENGMEDPSISFSKPK	23	3, 4	1	2		sp|O00567|NOP56_HUMAN	O00567	NOP56_HUMAN	Nucleolar protein 56	2023-1-1-KB-noFAIMS-HC-5	485	507		HCT-15
QKPVLEEQVIK	11	2	0.9459	1		sp|Q86UP2|KTN1_HUMAN	Q86UP2	KTN1_HUMAN	Kinectin	2023-1-1-KB-noFAIMS-HC-5	121	131		HCT-15
QKPVQTFTEEK	11	2	0.9541	1		sp|Q9NYL9|TMOD3_HUMAN	Q9NYL9	TMOD3_HUMAN	Tropomodulin-3	2023-1-1-KB-noFAIMS-HC-5	102	112		HCT-15
QKQSLEYLEQVR	12	3	0.996	1		sp|Q9BZE4|NOG1_HUMAN	Q9BZE4	NOG1_HUMAN	Nucleolar GTP-binding protein 1	2023-1-1-KB-noFAIMS-HC-5	144	155		HCT-15
QKVDLQSLPTR	11	2, 3	1	2		sp|Q9C005|DPY30_HUMAN	Q9C005	DPY30_HUMAN	Protein dpy-30 homolog	2023-1-1-KB-noFAIMS-HC-5	44	54		HCT-15
QKVDSLLENLEK	12	2, 3	1	2		sp|P07910|HNRPC_HUMAN	P07910	HNRPC_HUMAN	Heterogeneous nuclear ribonucleoproteins C1/C2	2023-1-1-KB-noFAIMS-HC-5	205	216		HCT-15
QKVDSLLENLEKIEK	15	3	0.9899	1		sp|P07910|HNRPC_HUMAN	P07910	HNRPC_HUMAN	Heterogeneous nuclear ribonucleoproteins C1/C2	2023-1-1-KB-noFAIMS-HC-5	205	219		HCT-15
QLAAELDLVLQR	12	2	0.6838	1		sp|Q9NZ43|USE1_HUMAN	Q9NZ43	USE1_HUMAN	Vesicle transport protein USE1	2023-1-1-KB-noFAIMS-HC-5	153	164		HCT-15
QLAALGQTEPLPAEAPWAR	19	2	1	2		sp|Q92974|ARHG2_HUMAN	Q92974	ARHG2_HUMAN	Rho guanine nucleotide exchange factor 2	2023-1-1-KB-noFAIMS-HC-5	859	877		HCT-15
QLAALNCSVR	10	2	0.9998	2	7C(57.0214)	sp|Q9UKX7|NUP50_HUMAN	Q9UKX7	NUP50_HUMAN	Nuclear pore complex protein Nup50	2023-1-1-KB-noFAIMS-HC-5	159	168	165	HCT-15
QLAEDFLR	8	2	0.736	1		sp|Q92841|DDX17_HUMAN	Q92841	DDX17_HUMAN	Probable ATP-dependent RNA helicase DDX17	2023-1-1-KB-noFAIMS-HC-5	365	372		HCT-15
QLAEGTAQQR	10	2	0.9997	1		sp|Q15149|PLEC_HUMAN	Q15149	PLEC_HUMAN	Plectin	2023-1-1-KB-noFAIMS-HC-5	1836	1845		HCT-15
QLAELAISK	9	2	0.9992	1		sp|P35606|COPB2_HUMAN	P35606	COPB2_HUMAN	Coatomer subunit beta'	2023-1-1-KB-noFAIMS-HC-5	672	680		HCT-15
QLAGILQVPLEER	13	2	1	1		sp|Q86VN1|VPS36_HUMAN	Q86VN1	VPS36_HUMAN	Vacuolar protein-sorting-associated protein 36	2023-1-1-KB-noFAIMS-HC-5	248	260		HCT-15
QLALETIDINKDPYFMK	17	3	1	2		sp|Q15428|SF3A2_HUMAN	Q15428	SF3A2_HUMAN	Splicing factor 3A subunit 2	2023-1-1-KB-noFAIMS-HC-5	32	48		HCT-15
QLALWNPK	8	2	0.9642	1		sp|Q9ULV4|COR1C_HUMAN	Q9ULV4	COR1C_HUMAN	Coronin-1C	2023-1-1-KB-noFAIMS-HC-5	244	251		HCT-15
QLANMVNNLK	10	2	0.9631	1		sp|P19474|RO52_HUMAN	P19474	RO52_HUMAN	E3 ubiquitin-protein ligase TRIM21	2023-1-1-KB-noFAIMS-HC-5	68	77		HCT-15
QLANYVHSK	9	2	0.9434	1		sp|P06280|AGAL_HUMAN	P06280	AGAL_HUMAN	Alpha-galactosidase A	2023-1-1-KB-noFAIMS-HC-5	119	127		HCT-15
QLAPIWDK	8	2	0.9997	1		sp|P07237|PDIA1_HUMAN	P07237	PDIA1_HUMAN	Protein disulfide-isomerase	2023-1-1-KB-noFAIMS-HC-5	402	409		HCT-15
QLAPIWDKLGETYK	14	3	1	2		sp|P07237|PDIA1_HUMAN	P07237	PDIA1_HUMAN	Protein disulfide-isomerase	2023-1-1-KB-noFAIMS-HC-5	402	415		HCT-15
QLAQIDGTLSTIEFQR	16	2	1	4		sp|Q9H444|CHM4B_HUMAN	Q9H444	CHM4B_HUMAN	Charged multivesicular body protein 4b	2023-1-1-KB-noFAIMS-HC-5	78	93		HCT-15
QLAQKYNCDK	10	2	0.971	1	8C(57.0214)	sp|P62987|RL40_HUMAN	P62987	RL40_HUMAN	Ubiquitin-60S ribosomal protein L40	2023-1-1-KB-noFAIMS-HC-5	84	93	91	HCT-15
QLAQSSALASLTGLGGLGGYGSGDSEDER	29	2	1	2		sp|Q8TF01|PNISR_HUMAN	Q8TF01	PNISR_HUMAN	Arginine/serine-rich protein PNISR	2023-1-1-KB-noFAIMS-HC-5	372	400		HCT-15
QLASEDISHITPTQGFNIK	19	2, 3	1	3		sp|P36405|ARL3_HUMAN	P36405	ARL3_HUMAN	ADP-ribosylation factor-like protein 3	2023-1-1-KB-noFAIMS-HC-5	36	54		HCT-15
QLAVAEGKPPEAPK	14	3	0.9939	1		sp|P56192|SYMC_HUMAN	P56192	SYMC_HUMAN	Methionine--tRNA ligase, cytoplasmic	2023-1-1-KB-noFAIMS-HC-5	882	895		HCT-15
QLAVISPEKYDIK	13	2, 3	1	2		sp|Q96KR1|ZFR_HUMAN	Q96KR1	ZFR_HUMAN	Zinc finger RNA-binding protein	2023-1-1-KB-noFAIMS-HC-5	831	843		HCT-15
QLCDNAGFDATNILNK	16	2	1	2	3C(57.0214)	sp|Q99832|TCPH_HUMAN	Q99832	TCPH_HUMAN	T-complex protein 1 subunit eta	2023-1-1-KB-noFAIMS-HC-5	448	463	450	HCT-15
QLCQESFSSSALGLK	15	2	1	1	3C(57.0214)	sp|Q9P000|COMD9_HUMAN	Q9P000	COMD9_HUMAN	COMM domain-containing protein 9	2023-1-1-KB-noFAIMS-HC-5	26	40	28	HCT-15
QLDALLEALK	10	2	0.9982	1		sp|P55268|LAMB2_HUMAN	P55268	LAMB2_HUMAN	Laminin subunit beta-2	2023-1-1-KB-noFAIMS-HC-5	1662	1671		HCT-15
QLDDLKVELSQLR	13	2, 3	1	3		sp|P42766|RL35_HUMAN	P42766	RL35_HUMAN	60S ribosomal protein L35	2023-1-1-KB-noFAIMS-HC-5	20	32		HCT-15
QLDEYSSSVANFLQAR	16	2	1	1		sp|Q6P1M0|S27A4_HUMAN	Q6P1M0	S27A4_HUMAN	Long-chain fatty acid transport protein 4	2023-1-1-KB-noFAIMS-HC-5	106	121		HCT-15
QLDFNSSK	8	2	0.3302	1		sp|P53621|COPA_HUMAN	P53621	COPA_HUMAN	Coatomer subunit alpha	2023-1-1-KB-noFAIMS-HC-5	343	350		HCT-15
QLDIANYELFSSTPK	15	2	0.9287	1		sp|Q9UBS9|SUCO_HUMAN	Q9UBS9	SUCO_HUMAN	SUN domain-containing ossification factor	2023-1-1-KB-noFAIMS-HC-5	363	377		HCT-15
QLDQCSAFVNEIETIESSLK	20	2	1	1	5C(57.0214)	sp|P46939|UTRO_HUMAN	P46939	UTRO_HUMAN	Utrophin	2023-1-1-KB-noFAIMS-HC-5	1055	1074	1059	HCT-15
QLDVSSNELQSLPSELCGLSSLR	23	2	1	1	17C(57.0214)	sp|O75427|LRCH4_HUMAN	O75427	LRCH4_HUMAN	Leucine-rich repeat and calponin homology domain-containing protein 4	2023-1-1-KB-noFAIMS-HC-5	163	185	179	HCT-15
QLEADILDVNQIFK	14	2	1	2		sp|Q86Y82|STX12_HUMAN	Q86Y82	STX12_HUMAN	Syntaxin-12	2023-1-1-KB-noFAIMS-HC-5	190	203		HCT-15
QLEAEPGLPPVQPVFITVDPERDDVEAMAR	30	3	1	2		sp|O43819|SCO2_HUMAN	O43819	SCO2_HUMAN	Protein SCO2 homolog, mitochondrial	2023-1-1-KB-noFAIMS-HC-5	150	179		HCT-15
QLEAIDQLHLEYAK	14	3	1	1		sp|O43707|ACTN4_HUMAN	O43707	ACTN4_HUMAN	Alpha-actinin-4	2023-1-1-KB-noFAIMS-HC-5	522	535		HCT-15
QLEESVDALSEELVQLR	17	2	1	1		sp|P33176|KINH_HUMAN	P33176	KINH_HUMAN	Kinesin-1 heavy chain	2023-1-1-KB-noFAIMS-HC-5	659	675		HCT-15
QLEKDFSSMK	10	2	0.2756	1		sp|P39023|RL3_HUMAN	P39023	RL3_HUMAN	60S ribosomal protein L3	2023-1-1-KB-noFAIMS-HC-5	145	154		HCT-15
QLELDLNDERLRYQNLLNEFSR	22	2	0.6598	1		sp|Q9Y4I1|MYO5A_HUMAN	Q9Y4I1	MYO5A_HUMAN	Unconventional myosin-Va	2023-1-1-KB-noFAIMS-HC-5	1066	1087		HCT-15
QLENSLNEFGEKWELNSGDGAFYGPK	26	3	1	1		sp|P26639|SYTC_HUMAN	P26639	SYTC_HUMAN	Threonine--tRNA ligase, cytoplasmic	2023-1-1-KB-noFAIMS-HC-5	518	543		HCT-15
QLEPGLQGILITCNMNER	18	2	1	3	13C(57.0214), 15M(15.9949)	sp|Q9NXG2|THUM1_HUMAN	Q9NXG2	THUM1_HUMAN	THUMP domain-containing protein 1	2023-1-1-KB-noFAIMS-HC-5	38	55	50	HCT-15
QLEPVYNSLAK	11	2	0.9997	2		sp|P13667|PDIA4_HUMAN	P13667	PDIA4_HUMAN	Protein disulfide-isomerase A4	2023-1-1-KB-noFAIMS-HC-5	560	570		HCT-15
QLEPVYNSLAKK	12	2, 3	1	2		sp|P13667|PDIA4_HUMAN	P13667	PDIA4_HUMAN	Protein disulfide-isomerase A4	2023-1-1-KB-noFAIMS-HC-5	560	571		HCT-15
QLEQTLQQFNIK	12	2	1	1		sp|P53365|ARFP2_HUMAN	P53365	ARFP2_HUMAN	Arfaptin-2	2023-1-1-KB-noFAIMS-HC-5	315	326		HCT-15
QLETLGQEK	9	2	0.3946	1		sp|P05787|K2C8_HUMAN	P05787	K2C8_HUMAN	Keratin, type II cytoskeletal 8	2023-1-1-KB-noFAIMS-HC-5	150	158		HCT-15
QLETLGQEKLK	11	2, 3	0.9987	3		sp|P05787|K2C8_HUMAN	P05787	K2C8_HUMAN	Keratin, type II cytoskeletal 8	2023-1-1-KB-noFAIMS-HC-5	150	160		HCT-15
QLETVLDDLDPENALLPAGFR	21	2, 3	1	9		sp|Q9NYL9|TMOD3_HUMAN	Q9NYL9	TMOD3_HUMAN	Tropomodulin-3	2023-1-1-KB-noFAIMS-HC-5	31	51		HCT-15
QLETVLDDLDPENALLPAGFRQK	23	3	0.9702	1		sp|Q9NYL9|TMOD3_HUMAN	Q9NYL9	TMOD3_HUMAN	Tropomodulin-3	2023-1-1-KB-noFAIMS-HC-5	31	53		HCT-15
QLEVLVSPTCSCK	13	2	1	1	10C(57.0214), 12C(57.0214)	sp|Q9NTI5|PDS5B_HUMAN	Q9NTI5	PDS5B_HUMAN	Sister chromatid cohesion protein PDS5 homolog B	2023-1-1-KB-noFAIMS-HC-5	562	574	571573	HCT-15
QLFALSCTAEEQGVLPDDLSGVIR	24	2	1	2	7C(57.0214)	sp|P04899|GNAI2_HUMAN	P04899	GNAI2_HUMAN	Guanine nucleotide-binding protein G(i) subunit alpha-2	2023-1-1-KB-noFAIMS-HC-5	106	129	112	HCT-15
QLFDQVVK	8	2	0.9995	1		sp|P15311|EZRI_HUMAN	P15311	EZRI_HUMAN	Ezrin	2023-1-1-KB-noFAIMS-HC-5	28	35		HCT-15
QLFHLIYGQPDVVR	14	3	0.2328	1		sp|Q6ZNJ1|NBEL2_HUMAN	Q6ZNJ1	NBEL2_HUMAN	Neurobeachin-like protein 2	2023-1-1-KB-noFAIMS-HC-5	1263	1276		HCT-15
QLFHPEQLITGK	12	2, 3	1	4		sp|P68363|TBA1B_HUMAN	P68363	TBA1B_HUMAN	Tubulin alpha-1B chain	2023-1-1-KB-noFAIMS-HC-5	85	96		HCT-15
QLFHPEQLITGKEDAANNYAR	21	2, 3, 4	1	7		sp|P68363|TBA1B_HUMAN	P68363	TBA1B_HUMAN	Tubulin alpha-1B chain	2023-1-1-KB-noFAIMS-HC-5	85	105		HCT-15
QLFLDAIHPTEAIFSEDR	18	2	0.8073	1		sp|Q8WY36|BBX_HUMAN	Q8WY36	BBX_HUMAN	HMG box transcription factor BBX	2023-1-1-KB-noFAIMS-HC-5	774	791		HCT-15
QLFLETADLYATK	13	2	1	1		sp|B7ZAQ6|GPHRA_HUMAN	B7ZAQ6	GPHRA_HUMAN	Golgi pH regulator A	2023-1-1-KB-noFAIMS-HC-5	260	272		HCT-15
QLFLGGVDR	9	2	0.9947	1		sp|P12235|ADT1_HUMAN	P12235	ADT1_HUMAN	ADP/ATP translocase 1	2023-1-1-KB-noFAIMS-HC-5	97	105		HCT-15
QLFNSLATQEGEWK	14	2	1	1		sp|P78316|NOP14_HUMAN	P78316	NOP14_HUMAN	Nucleolar protein 14	2023-1-1-KB-noFAIMS-HC-5	835	848		HCT-15
QLFSSVVPVLLGDPEEEPGGR	21	2	1	1		sp|Q9NP71|MLXPL_HUMAN	Q9NP71	MLXPL_HUMAN	Carbohydrate-responsive element-binding protein	2023-1-1-KB-noFAIMS-HC-5	220	240		HCT-15
QLFTLQTVNSNGTSDR	16	2	1	1		sp|P51784|UBP11_HUMAN	P51784	UBP11_HUMAN	Ubiquitin carboxyl-terminal hydrolase 11	2023-1-1-KB-noFAIMS-HC-5	715	730		HCT-15
QLGDAFADLSLK	12	2	1	1		sp|P53367|ARFP1_HUMAN	P53367	ARFP1_HUMAN	Arfaptin-1	2023-1-1-KB-noFAIMS-HC-5	195	206		HCT-15
QLGDNEAITQEIVGCAHLENYALK	24	3	1	1	15C(57.0214)	sp|Q9NP79|VTA1_HUMAN	Q9NP79	VTA1_HUMAN	Vacuolar protein sorting-associated protein VTA1 homolog	2023-1-1-KB-noFAIMS-HC-5	73	96	87	HCT-15
QLGGSVELVDIGK	13	2	1	1		sp|Q96KP4|CNDP2_HUMAN	Q96KP4	CNDP2_HUMAN	Cytosolic non-specific dipeptidase	2023-1-1-KB-noFAIMS-HC-5	54	66		HCT-15
QLGLPTALK	9	2	0.6727	1		sp|Q9UKD2|MRT4_HUMAN	Q9UKD2	MRT4_HUMAN	mRNA turnover protein 4 homolog	2023-1-1-KB-noFAIMS-HC-5	155	163		HCT-15
QLGLVVCR	8	2	0.9975	2	7C(57.0214)	sp|Q9UK45|LSM7_HUMAN	Q9UK45	LSM7_HUMAN	U6 snRNA-associated Sm-like protein LSm7	2023-1-1-KB-noFAIMS-HC-5	70	77	76	HCT-15
QLGPVLR	7	2	0.4632	1		sp|Q9HCE1|MOV10_HUMAN	Q9HCE1	MOV10_HUMAN	Putative helicase MOV-10	2023-1-1-KB-noFAIMS-HC-5	683	689		HCT-15
QLGSILK	7	2	0.9703	1		sp|O14980|XPO1_HUMAN	O14980	XPO1_HUMAN	Exportin-1	2023-1-1-KB-noFAIMS-HC-5	687	693		HCT-15
QLGSILQDSLAK	12	2	1	1		sp|Q15154|PCM1_HUMAN	Q15154	PCM1_HUMAN	Pericentriolar material 1 protein	2023-1-1-KB-noFAIMS-HC-5	1648	1659		HCT-15
QLGSVATGSTLQQSLELK	18	2	1	1		sp|Q9BSJ2|GCP2_HUMAN	Q9BSJ2	GCP2_HUMAN	Gamma-tubulin complex component 2	2023-1-1-KB-noFAIMS-HC-5	140	157		HCT-15
QLGVAESESSGAPIDLLYELVK	22	2	1	2		sp|O95785|WIZ_HUMAN	O95785	WIZ_HUMAN	Protein Wiz	2023-1-1-KB-noFAIMS-HC-5	895	916		HCT-15
QLICDPSYIPDRVR	14	3	1	1	4C(57.0214)	sp|P31150|GDIA_HUMAN	P31150	GDIA_HUMAN	Rab GDP dissociation inhibitor alpha	2023-1-1-KB-noFAIMS-HC-5	279	292	282	HCT-15
QLICDPSYVK	10	2	1	2	4C(57.0214)	sp|P50395|GDIB_HUMAN	P50395	GDIB_HUMAN	Rab GDP dissociation inhibitor beta	2023-1-1-KB-noFAIMS-HC-5	279	288	282	HCT-15
QLIDITGK	8	2	0.9602	1		sp|Q14157|UBP2L_HUMAN	Q14157	UBP2L_HUMAN	Ubiquitin-associated protein 2-like	2023-1-1-KB-noFAIMS-HC-5	56	63		HCT-15
QLIIEDPYYGNDSDFETVYQQCVR	24	2	1	2	22C(57.0214)	sp|P24666|PPAC_HUMAN	P24666	PPAC_HUMAN	Low molecular weight phosphotyrosine protein phosphatase	2023-1-1-KB-noFAIMS-HC-5	125	148	146	HCT-15
QLIIVHGPPEASQDLAECCR	20	3	0.9218	1	18C(57.0214), 19C(57.0214)	sp|Q9P2I0|CPSF2_HUMAN	Q9P2I0	CPSF2_HUMAN	Cleavage and polyadenylation specificity factor subunit 2	2023-1-1-KB-noFAIMS-HC-5	560	579	577578	HCT-15
QLIVANAGDSR	11	2	0.9926	2		sp|O15355|PPM1G_HUMAN	O15355	PPM1G_HUMAN	Protein phosphatase 1G	2023-1-1-KB-noFAIMS-HC-5	340	350		HCT-15
QLIVGVNK	8	2	0.9727	2		sp|P68104|EF1A1_HUMAN	P68104	EF1A1_HUMAN	Elongation factor 1-alpha 1	2023-1-1-KB-noFAIMS-HC-5	147	154		HCT-15
QLKLDPSIFESLQK	14	3	0.9957	1		sp|Q9Y265|RUVB1_HUMAN	Q9Y265	RUVB1_HUMAN	RuvB-like 1	2023-1-1-KB-noFAIMS-HC-5	169	182		HCT-15
QLLAGGIAGAVSR	13	2	0.5443	1		sp|Q6NUK1|SCMC1_HUMAN	Q6NUK1	SCMC1_HUMAN	Calcium-binding mitochondrial carrier protein SCaMC-1	2023-1-1-KB-noFAIMS-HC-5	197	209		HCT-15
QLLAGLDKVASDLDR	15	3	1	1		sp|O60437|PEPL_HUMAN	O60437	PEPL_HUMAN	Periplakin	2023-1-1-KB-noFAIMS-HC-5	506	520		HCT-15
QLLAQQLGAESADSIGAVLNSK	22	2	1	1		sp|Q9HCE5|MET14_HUMAN	Q9HCE5	MET14_HUMAN	N6-adenosine-methyltransferase non-catalytic subunit	2023-1-1-KB-noFAIMS-HC-5	17	38		HCT-15
QLLAQQLGAESADSIGAVLNSKDEQR	26	3	1	1		sp|Q9HCE5|MET14_HUMAN	Q9HCE5	MET14_HUMAN	N6-adenosine-methyltransferase non-catalytic subunit	2023-1-1-KB-noFAIMS-HC-5	17	42		HCT-15
QLLCDLVGISPSSEHDVLK	19	2, 3	1	2	4C(57.0214)	sp|Q9UDR5|AASS_HUMAN	Q9UDR5	AASS_HUMAN	Alpha-aminoadipic semialdehyde synthase, mitochondrial	2023-1-1-KB-noFAIMS-HC-5	762	780	765	HCT-15
QLLCGAAVGTR	11	2	0.9983	1	4C(57.0214)	sp|P20839|IMDH1_HUMAN	P20839	IMDH1_HUMAN	Inosine-5'-monophosphate dehydrogenase 1	2023-1-1-KB-noFAIMS-HC-5	243	253	246	HCT-15
QLLDFSQK	8	2	0.9995	2		sp|O14980|XPO1_HUMAN	O14980	XPO1_HUMAN	Exportin-1	2023-1-1-KB-noFAIMS-HC-5	15	22		HCT-15
QLLIQQK	7	2	0.367	1		sp|Q15075|EEA1_HUMAN	Q15075	EEA1_HUMAN	Early endosome antigen 1	2023-1-1-KB-noFAIMS-HC-5	1166	1172		HCT-15
QLLLTADDR	9	2	0.9882	1		sp|P04075|ALDOA_HUMAN	P04075	ALDOA_HUMAN	Fructose-bisphosphate aldolase A	2023-1-1-KB-noFAIMS-HC-5	61	69		HCT-15
QLLLTEGPHLYYVDPVNK	18	3	0.9983	1		sp|O15530|PDPK1_HUMAN	O15530	PDPK1_HUMAN	3-phosphoinositide-dependent protein kinase 1	2023-1-1-KB-noFAIMS-HC-5	475	492		HCT-15
QLLLTPNAVVIVEDAK	16	2	1	1		sp|O00159|MYO1C_HUMAN	O00159	MYO1C_HUMAN	Unconventional myosin-Ic	2023-1-1-KB-noFAIMS-HC-5	939	954		HCT-15
QLLNAITHPEIR	12	2, 3	1	2		sp|Q8WVC6|DCAKD_HUMAN	Q8WVC6	DCAKD_HUMAN	Dephospho-CoA kinase domain-containing protein	2023-1-1-KB-noFAIMS-HC-5	81	92		HCT-15
QLLPCEMACNEK	12	2	0.9761	1	5C(57.0214), 9C(57.0214)	sp|Q9NR45|SIAS_HUMAN	Q9NR45	SIAS_HUMAN	Sialic acid synthase	2023-1-1-KB-noFAIMS-HC-5	279	290	283287	HCT-15
QLLQANPILESFGNAK	16	2	1	1		sp|P35580|MYH10_HUMAN	P35580	MYH10_HUMAN	Myosin-10	2023-1-1-KB-noFAIMS-HC-5	217	232		HCT-15
QLLQNPPAGVDPIIWEQAK	19	2	1	3		sp|Q7Z3B4|NUP54_HUMAN	Q7Z3B4	NUP54_HUMAN	Nucleoporin p54	2023-1-1-KB-noFAIMS-HC-5	295	313		HCT-15
QLLQNPPAGVDPIIWEQAKVDNPDSEK	27	3	0.8932	1		sp|Q7Z3B4|NUP54_HUMAN	Q7Z3B4	NUP54_HUMAN	Nucleoporin p54	2023-1-1-KB-noFAIMS-HC-5	295	321		HCT-15
QLLSYITK	8	2	0.9982	1		sp|Q15021|CND1_HUMAN	Q15021	CND1_HUMAN	Condensin complex subunit 1	2023-1-1-KB-noFAIMS-HC-5	1192	1199		HCT-15
QLLTDFCTHLPNLPDSTAK	19	2, 3	1	2	7C(57.0214)	sp|Q9BT78|CSN4_HUMAN	Q9BT78	CSN4_HUMAN	COP9 signalosome complex subunit 4	2023-1-1-KB-noFAIMS-HC-5	64	82	70	HCT-15
QLLTLSSELSQAR	13	2	1	2		sp|P15311|EZRI_HUMAN	P15311	EZRI_HUMAN	Ezrin	2023-1-1-KB-noFAIMS-HC-5	530	542		HCT-15
QLLVEAIDVPAGTATLGR	18	2	1	2		sp|P16144|ITB4_HUMAN	P16144	ITB4_HUMAN	Integrin beta-4	2023-1-1-KB-noFAIMS-HC-5	959	976		HCT-15
QLLVQQLGLTEK	12	2	0.9999	1		sp|Q9NZN5|ARHGC_HUMAN	Q9NZN5	ARHGC_HUMAN	Rho guanine nucleotide exchange factor 12	2023-1-1-KB-noFAIMS-HC-5	1261	1272		HCT-15
QLLYDAIK	8	2	0.9894	1		sp|Q9NYU2|UGGG1_HUMAN	Q9NYU2	UGGG1_HUMAN	UDP-glucose:glycoprotein glucosyltransferase 1	2023-1-1-KB-noFAIMS-HC-5	776	783		HCT-15
QLMELDVSCNEITALPQQIGQLK	23	2	0.9461	1	9C(57.0214)	sp|Q9Y2L9|LRCH1_HUMAN	Q9Y2L9	LRCH1_HUMAN	Leucine-rich repeat and calponin homology domain-containing protein 1	2023-1-1-KB-noFAIMS-HC-5	189	211	197	HCT-15
QLMGQVLAK	9	2	0.9998	1		sp|Q9BQG0|MBB1A_HUMAN	Q9BQG0	MBB1A_HUMAN	Myb-binding protein 1A	2023-1-1-KB-noFAIMS-HC-5	1054	1062		HCT-15
QLNDLWDQIEQAHLELR	17	3	1	1		sp|Q99459|CDC5L_HUMAN	Q99459	CDC5L_HUMAN	Cell division cycle 5-like protein	2023-1-1-KB-noFAIMS-HC-5	734	750		HCT-15
QLNHFWEIVVQDGITLITK	19	3	1	1		sp|P13010|XRCC5_HUMAN	P13010	XRCC5_HUMAN	X-ray repair cross-complementing protein 5	2023-1-1-KB-noFAIMS-HC-5	670	688		HCT-15
QLNNLALLCQNQGK	14	2	0.9227	1	9C(57.0214)	sp|Q07866|KLC1_HUMAN	Q07866	KLC1_HUMAN	Kinesin light chain 1	2023-1-1-KB-noFAIMS-HC-5	341	354	349	HCT-15
QLNNWAVYR	9	2	0.9963	1		sp|A6NHR9|SMHD1_HUMAN	A6NHR9	SMHD1_HUMAN	Structural maintenance of chromosomes flexible hinge domain-containing protein 1	2023-1-1-KB-noFAIMS-HC-5	193	201		HCT-15
QLNPESIRPGGPGGLSR	17	3	1	1		sp|Q7L2E3|DHX30_HUMAN	Q7L2E3	DHX30_HUMAN	Putative ATP-dependent RNA helicase DHX30	2023-1-1-KB-noFAIMS-HC-5	167	183		HCT-15
QLNTALPQEFAALTK	15	2	1	2		sp|Q13136|LIPA1_HUMAN	Q13136	LIPA1_HUMAN	Liprin-alpha-1	2023-1-1-KB-noFAIMS-HC-5	81	95		HCT-15
QLNYTIGEVPISFVDR	16	2	1	1		sp|O60762|DPM1_HUMAN	O60762	DPM1_HUMAN	Dolichol-phosphate mannosyltransferase subunit 1	2023-1-1-KB-noFAIMS-HC-5	219	234		HCT-15
QLNYTIGEVPISFVDRVYGESK	22	3	1	1		sp|O60762|DPM1_HUMAN	O60762	DPM1_HUMAN	Dolichol-phosphate mannosyltransferase subunit 1	2023-1-1-KB-noFAIMS-HC-5	219	240		HCT-15
QLPADSPGTPFLDFPVTDSPR	21	2	1	1		sp|Q9Y3R5|DOP2_HUMAN	Q9Y3R5	DOP2_HUMAN	Protein dopey-2	2023-1-1-KB-noFAIMS-HC-5	2259	2279		HCT-15
QLPAQPPEHAVDGEGFKNTLETSSLNFK	28	3	1	3		sp|Q14151|SAFB2_HUMAN	Q14151	SAFB2_HUMAN	Scaffold attachment factor B2	2023-1-1-KB-noFAIMS-HC-5	172	199		HCT-15
QLPAQPPEHAVDGEGFKNTLETSSLNFKVTPDIEESLLEPENEK	44	5	0.3646	1		sp|Q14151|SAFB2_HUMAN	Q14151	SAFB2_HUMAN	Scaffold attachment factor B2	2023-1-1-KB-noFAIMS-HC-5	172	215		HCT-15
QLPDCIVGEDGLILTPLGR	19	2	1	1	5C(57.0214)	sp|Q9NXE4|NSMA3_HUMAN	Q9NXE4	NSMA3_HUMAN	Sphingomyelin phosphodiesterase 4	2023-1-1-KB-noFAIMS-HC-5	694	712	698	HCT-15
QLPEDDGLEQDLQQVMVSGPNLNETSIVSGGYGGSGDGLIPTGSGR	46	3	0.9981	1		sp|P53365|ARFP2_HUMAN	P53365	ARFP2_HUMAN	Arfaptin-2	2023-1-1-KB-noFAIMS-HC-5	24	69		HCT-15
QLPNGDWPQENIAGVFNK	18	2	1	2		sp|P48449|ERG7_HUMAN	P48449	ERG7_HUMAN	Lanosterol synthase	2023-1-1-KB-noFAIMS-HC-5	681	698		HCT-15
QLPSAGPDKNLVTGDHIPTPQDLPQR	26	3	1	3		sp|O43768|ENSA_HUMAN	O43768	ENSA_HUMAN	Alpha-endosulfine	2023-1-1-KB-noFAIMS-HC-5	81	106		HCT-15
QLPSAGPDKNLVTGDHIPTPQDLPQRK	27	5	1	1		sp|O43768|ENSA_HUMAN	O43768	ENSA_HUMAN	Alpha-endosulfine	2023-1-1-KB-noFAIMS-HC-5	81	107		HCT-15
QLPTAAPDKTEVTGDHIPTPQDLPQR	26	3, 4	1	2		sp|P56211|ARP19_HUMAN	P56211	ARP19_HUMAN	cAMP-regulated phosphoprotein 19	2023-1-1-KB-noFAIMS-HC-5	76	101		HCT-15
QLPTSEAVVSAVSEAGASGITEAQAR	26	2	1	2		sp|O94901|SUN1_HUMAN	O94901	SUN1_HUMAN	SUN domain-containing protein 1	2023-1-1-KB-noFAIMS-HC-5	598	623		HCT-15
QLQALSSELAQAR	13	2	0.9998	2		sp|P35241|RADI_HUMAN	P35241	RADI_HUMAN	Radixin	2023-1-1-KB-noFAIMS-HC-5	527	539		HCT-15
QLQDIATLADQRR	13	2, 3	1	3		sp|O95373|IPO7_HUMAN	O95373	IPO7_HUMAN	Importin-7	2023-1-1-KB-noFAIMS-HC-5	991	1003		HCT-15
QLQEIFENYKK	11	3	0.941	1		sp|P12270|TPR_HUMAN	P12270	TPR_HUMAN	Nucleoprotein TPR	2023-1-1-KB-noFAIMS-HC-5	674	684		HCT-15
QLQEMLGLSK	10	2	0.9987	2		sp|Q15436|SC23A_HUMAN	Q15436	SC23A_HUMAN	Protein transport protein Sec23A	2023-1-1-KB-noFAIMS-HC-5	199	208		HCT-15
QLQGPEKEPPKPEQVESR	18	3	1	1		sp|O60664|PLIN3_HUMAN	O60664	PLIN3_HUMAN	Perilipin-3	2023-1-1-KB-noFAIMS-HC-5	308	325		HCT-15
QLQLAQEAAQKR	12	2, 3	1	2		sp|Q15149|PLEC_HUMAN	Q15149	PLEC_HUMAN	Plectin	2023-1-1-KB-noFAIMS-HC-5	2172	2183		HCT-15
QLQNIIQATSR	11	2	0.9998	1		sp|P15924|DESP_HUMAN	P15924	DESP_HUMAN	Desmoplakin	2023-1-1-KB-noFAIMS-HC-5	271	281		HCT-15
QLQNISLAAASGGAK	15	2	1	1		sp|Q14204|DYHC1_HUMAN	Q14204	DYHC1_HUMAN	Cytoplasmic dynein 1 heavy chain 1	2023-1-1-KB-noFAIMS-HC-5	4488	4502		HCT-15
QLQNSLMDFGEPWKMNPGDGAFYGPK	26	3	0.3341	1		sp|A2RTX5|SYTC2_HUMAN	A2RTX5	SYTC2_HUMAN	Probable threonine--tRNA ligase 2, cytoplasmic	2023-1-1-KB-noFAIMS-HC-5	597	622		HCT-15
QLQPAPLEPLGSPDAGLGAAVGK	23	2	1	3		sp|O95219|SNX4_HUMAN	O95219	SNX4_HUMAN	Sorting nexin-4	2023-1-1-KB-noFAIMS-HC-5	11	33		HCT-15
QLQPASELWSSDGAAGLVGSLQEVTIHEK	29	3	0.9443	1		sp|Q9H1A4|APC1_HUMAN	Q9H1A4	APC1_HUMAN	Anaphase-promoting complex subunit 1	2023-1-1-KB-noFAIMS-HC-5	41	69		HCT-15
QLQQAQAAGAEQEVEKFTK	19	3	1	1		sp|P39748|FEN1_HUMAN	P39748	FEN1_HUMAN	Flap endonuclease 1	2023-1-1-KB-noFAIMS-HC-5	110	128		HCT-15
QLQQAVTGISNAAQATASDDASQHQGGGGGELAYALNNFDK	41	3, 4	1	6		sp|P35221|CTNA1_HUMAN	P35221	CTNA1_HUMAN	Catenin alpha-1	2023-1-1-KB-noFAIMS-HC-5	247	287		HCT-15
QLQQLQEGTLQEYQKR	16	3	1	1		sp|Q9H7L9|SDS3_HUMAN	Q9H7L9	SDS3_HUMAN	Sin3 histone deacetylase corepressor complex component SDS3	2023-1-1-KB-noFAIMS-HC-5	83	98		HCT-15
QLQQLQQLR	9	2	0.9998	1		sp|O43290|SNUT1_HUMAN	O43290	SNUT1_HUMAN	U4/U6.U5 tri-snRNP-associated protein 1	2023-1-1-KB-noFAIMS-HC-5	511	519		HCT-15
QLQTLAPK	8	2	0.9704	1		sp|Q8IV08|PLD3_HUMAN	Q8IV08	PLD3_HUMAN	Phospholipase D3	2023-1-1-KB-noFAIMS-HC-5	150	157		HCT-15
QLQYPNPLPVLSGAELEK	18	2	1	1		sp|Q96JC1|VPS39_HUMAN	Q96JC1	VPS39_HUMAN	Vam6/Vps39-like protein	2023-1-1-KB-noFAIMS-HC-5	394	411		HCT-15
QLREYQELMNVK	12	2, 3	1	3	9M(15.9949)	sp|P05787|K2C8_HUMAN	P05787	K2C8_HUMAN	Keratin, type II cytoskeletal 8	2023-1-1-KB-noFAIMS-HC-5	370	381		HCT-15
QLSAFGEYVAEILPK	15	2	1	2		sp|O75489|NDUS3_HUMAN	O75489	NDUS3_HUMAN	NADH dehydrogenase [ubiquinone] iron-sulfur protein 3, mitochondrial	2023-1-1-KB-noFAIMS-HC-5	57	71		HCT-15
QLSALHR	7	2	0.9819	1		sp|P61313|RL15_HUMAN	P61313	RL15_HUMAN	60S ribosomal protein L15	2023-1-1-KB-noFAIMS-HC-5	32	38		HCT-15
QLSAQGQMTQLCELINK	17	2	1	3	12C(57.0214)	sp|Q9UNS2|CSN3_HUMAN	Q9UNS2	CSN3_HUMAN	COP9 signalosome complex subunit 3	2023-1-1-KB-noFAIMS-HC-5	14	30	25	HCT-15
QLSDAISIIGR	11	2	1	1		sp|P55060|XPO2_HUMAN	P55060	XPO2_HUMAN	Exportin-2	2023-1-1-KB-noFAIMS-HC-5	110	120		HCT-15
QLSLDINKLPGEK	13	2	0.9706	1		sp|O60885|BRD4_HUMAN	O60885	BRD4_HUMAN	Bromodomain-containing protein 4	2023-1-1-KB-noFAIMS-HC-5	617	629		HCT-15
QLSNLALLCQNQGK	14	2	0.9427	1	9C(57.0214)	sp|Q9H0B6|KLC2_HUMAN	Q9H0B6	KLC2_HUMAN	Kinesin light chain 2	2023-1-1-KB-noFAIMS-HC-5	326	339	334	HCT-15
QLSNPQQEVQNIFK	14	2	1	2		sp|O94973|AP2A2_HUMAN	O94973	AP2A2_HUMAN	AP-2 complex subunit alpha-2	2023-1-1-KB-noFAIMS-HC-5	843	856		HCT-15
QLSQATAAATNHTTDNGVGPEEESVDPNQYYK	32	3	1	1		sp|Q15046|SYK_HUMAN	Q15046	SYK_HUMAN	Lysine--tRNA ligase	2023-1-1-KB-noFAIMS-HC-5	47	78		HCT-15
QLSQLGQK	8	2	0.9916	1		sp|Q8WVM8|SCFD1_HUMAN	Q8WVM8	SCFD1_HUMAN	Sec1 family domain-containing protein 1	2023-1-1-KB-noFAIMS-HC-5	635	642		HCT-15
QLSQSLLPAIVELAEDAK	18	2	1	2		sp|P30153|2AAA_HUMAN	P30153	2AAA_HUMAN	Serine/threonine-protein phosphatase 2A 65 kDa regulatory subunit A alpha isoform	2023-1-1-KB-noFAIMS-HC-5	399	416		HCT-15
QLSSCLPNIVPK	12	2	0.9997	1	5C(57.0214)	sp|Q92616|GCN1_HUMAN	Q92616	GCN1_HUMAN	eIF-2-alpha kinase activator GCN1	2023-1-1-KB-noFAIMS-HC-5	1531	1542	1535	HCT-15
QLSSGVSEIR	10	2	0.9995	1		sp|P04792|HSPB1_HUMAN	P04792	HSPB1_HUMAN	Heat shock protein beta-1	2023-1-1-KB-noFAIMS-HC-5	80	89		HCT-15
QLSVPIPGGSNGDIQQVGVIR	21	2	1	1		sp|Q9UPN9|TRI33_HUMAN	Q9UPN9	TRI33_HUMAN	E3 ubiquitin-protein ligase TRIM33	2023-1-1-KB-noFAIMS-HC-5	160	180		HCT-15
QLSYDEVVNQSSPSNCTVYCGGVTSGLTEQLMR	33	3	1	1	16C(57.0214), 20C(57.0214)	sp|P31483|TIA1_HUMAN	P31483	TIA1_HUMAN	Nucleolysin TIA-1 isoform p40	2023-1-1-KB-noFAIMS-HC-5	199	231	214218	HCT-15
QLTQIDGTLSTIEFQR	16	2	1	1		sp|Q96CF2|CHM4C_HUMAN	Q96CF2	CHM4C_HUMAN	Charged multivesicular body protein 4c	2023-1-1-KB-noFAIMS-HC-5	78	93		HCT-15
QLTSYVGSVRPLVTELDPDAPIR	23	3	1	2		sp|P57740|NU107_HUMAN	P57740	NU107_HUMAN	Nuclear pore complex protein Nup107	2023-1-1-KB-noFAIMS-HC-5	308	330		HCT-15
QLTVGVPK	8	2	0.992	1		sp|Q13423|NNTM_HUMAN	Q13423	NNTM_HUMAN	NAD(P) transhydrogenase, mitochondrial	2023-1-1-KB-noFAIMS-HC-5	56	63		HCT-15
QLVDTTVELANKVGAAEIISR	21	3	1	1		sp|O75533|SF3B1_HUMAN	O75533	SF3B1_HUMAN	Splicing factor 3B subunit 1	2023-1-1-KB-noFAIMS-HC-5	832	852		HCT-15
QLVEIILTACPQDLIQAEDR	20	2	1	1	10C(57.0214)	sp|Q92621|NU205_HUMAN	Q92621	NU205_HUMAN	Nuclear pore complex protein Nup205	2023-1-1-KB-noFAIMS-HC-5	1288	1307	1297	HCT-15
QLVPASGLTVMDLEAEGTCLR	21	2	1	4	11M(15.9949), 19C(57.0214)	sp|Q6P996|PDXD1_HUMAN	Q6P996	PDXD1_HUMAN	Pyridoxal-dependent decarboxylase domain-containing protein 1	2023-1-1-KB-noFAIMS-HC-5	438	458	456	HCT-15
QLVSSSVHSK	10	2	0.9998	1		sp|Q9H3Q1|BORG4_HUMAN	Q9H3Q1	BORG4_HUMAN	Cdc42 effector protein 4	2023-1-1-KB-noFAIMS-HC-5	6	15		HCT-15
QLVSTLEKK	9	2	0.9891	1		sp|Q7Z406|MYH14_HUMAN	Q7Z406	MYH14_HUMAN	Myosin-14	2023-1-1-KB-noFAIMS-HC-5	1458	1466		HCT-15
QLVTNACLIK	10	2	1	2	7C(57.0214)	sp|Q99873|ANM1_HUMAN	Q99873	ANM1_HUMAN	Protein arginine N-methyltransferase 1	2023-1-1-KB-noFAIMS-HC-5	244	253	250	HCT-15
QLYEEEIR	8	2	0.9923	1		sp|P05787|K2C8_HUMAN	P05787	K2C8_HUMAN	Keratin, type II cytoskeletal 8	2023-1-1-KB-noFAIMS-HC-5	226	233		HCT-15
QLYEEEIRELQSQISDTSVVLSMDNSR	27	3	0.9981	1	23M(15.9949)	sp|P05787|K2C8_HUMAN	P05787	K2C8_HUMAN	Keratin, type II cytoskeletal 8	2023-1-1-KB-noFAIMS-HC-5	226	252		HCT-15
QLYESLMAAHASR	13	2, 3	1	5	7M(15.9949)	sp|Q4VC31|CCD58_HUMAN	Q4VC31	CCD58_HUMAN	Coiled-coil domain-containing protein 58	2023-1-1-KB-noFAIMS-HC-5	55	67		HCT-15
QLYHLGVVEAYSGLTK	16	2, 3	1	2		sp|Q08211|DHX9_HUMAN	Q08211	DHX9_HUMAN	ATP-dependent RNA helicase A	2023-1-1-KB-noFAIMS-HC-5	249	264		HCT-15
QLYNIYAK	8	2	0.998	2		sp|Q16740|CLPP_HUMAN	Q16740	CLPP_HUMAN	ATP-dependent Clp protease proteolytic subunit, mitochondrial	2023-1-1-KB-noFAIMS-HC-5	204	211		HCT-15
QLYVLGHEAMK	11	2, 3	0.9999	3	10M(15.9949)	sp|P22314|UBA1_HUMAN	P22314	UBA1_HUMAN	Ubiquitin-like modifier-activating enzyme 1	2023-1-1-KB-noFAIMS-HC-5	58	68		HCT-15
QLYVLGHEAMKR	12	3	0.46	1		sp|P22314|UBA1_HUMAN	P22314	UBA1_HUMAN	Ubiquitin-like modifier-activating enzyme 1	2023-1-1-KB-noFAIMS-HC-5	58	69		HCT-15
QMADTGKLNTLLQR	14	2, 3	1	4	2M(15.9949)	sp|Q00839|HNRPU_HUMAN	Q00839	HNRPU_HUMAN	Heterogeneous nuclear ribonucleoprotein U	2023-1-1-KB-noFAIMS-HC-5	545	558		HCT-15
QMASQAPAVNTLTESTLK	18	2	1	3	2M(15.9949)	sp|P35658|NU214_HUMAN	P35658	NU214_HUMAN	Nuclear pore complex protein Nup214	2023-1-1-KB-noFAIMS-HC-5	1100	1117		HCT-15
QMDFAIDWTAVEAGR	15	2	0.9938	2	2M(15.9949)	sp|Q8IY17|PLPL6_HUMAN	Q8IY17	PLPL6_HUMAN	Neuropathy target esterase	2023-1-1-KB-noFAIMS-HC-5	631	645		HCT-15
QMEKDETVSDCSPHIANIGR	20	3, 4	1	7	11C(57.0214), 2M(15.9949)	sp|P47756|CAPZB_HUMAN	P47756	CAPZB_HUMAN	F-actin-capping protein subunit beta	2023-1-1-KB-noFAIMS-HC-5	196	215	206	HCT-15
QMEQISQFLQAAER	14	2	1	3	2M(15.9949)	sp|P37802|TAGL2_HUMAN	P37802	TAGL2_HUMAN	Transgelin-2	2023-1-1-KB-noFAIMS-HC-5	89	102		HCT-15
QMEQVAQFLK	10	2	1	1	2M(15.9949)	sp|Q01995|TAGL_HUMAN	Q01995	TAGL_HUMAN	Transgelin	2023-1-1-KB-noFAIMS-HC-5	90	99		HCT-15
QMFYQLCDLNVEELQK	16	2	1	2	2M(15.9949), 7C(57.0214)	sp|Q9Y5Q8|TF3C5_HUMAN	Q9Y5Q8	TF3C5_HUMAN	General transcription factor 3C polypeptide 5	2023-1-1-KB-noFAIMS-HC-5	405	420	411	HCT-15
QMGQPCDAYQKR	12	2, 3	1	2	2M(15.9949), 6C(57.0214)	sp|P15924|DESP_HUMAN	P15924	DESP_HUMAN	Desmoplakin	2023-1-1-KB-noFAIMS-HC-5	130	141	135	HCT-15
QMGSGDAYPHQYSLK	15	3	0.9991	1	2M(15.9949)	sp|P29144|TPP2_HUMAN	P29144	TPP2_HUMAN	Tripeptidyl-peptidase 2	2023-1-1-KB-noFAIMS-HC-5	866	880		HCT-15
QMHWPPG	7	2	0.993	6	2M(15.9949)	sp|P49773|HINT1_HUMAN	P49773	HINT1_HUMAN	Histidine triad nucleotide-binding protein 1	2023-1-1-KB-noFAIMS-HC-5	120	126		HCT-15
QMIGEFLGNR	10	2	0.9906	1	2M(15.9949)	sp|Q6DN90|IQEC1_HUMAN	Q6DN90	IQEC1_HUMAN	IQ motif and SEC7 domain-containing protein 1	2023-1-1-KB-noFAIMS-HC-5	572	581		HCT-15
QMIGYNLATK	10	2	1	2	2M(15.9949)	sp|Q96I99|SUCB2_HUMAN	Q96I99	SUCB2_HUMAN	Succinate--CoA ligase [GDP-forming] subunit beta, mitochondrial	2023-1-1-KB-noFAIMS-HC-5	119	128		HCT-15
QMLCYNR	7	2	0.506	1	2M(15.9949), 4C(57.0214)	sp|O75439|MPPB_HUMAN	O75439	MPPB_HUMAN	Mitochondrial-processing peptidase subunit beta	2023-1-1-KB-noFAIMS-HC-5	425	431	428	HCT-15
QMLESSGDPLPLSDQDVEPVLSAPESLQNLFNNR	34	3	1	2	2M(15.9949)	sp|Q69YN4|VIR_HUMAN	Q69YN4	VIR_HUMAN	Protein virilizer homolog	2023-1-1-KB-noFAIMS-HC-5	1482	1515		HCT-15
QMLTAAHALAVDAK	14	2	0.9998	1	2M(15.9949)	sp|Q05397|FAK1_HUMAN	Q05397	FAK1_HUMAN	Focal adhesion kinase 1	2023-1-1-KB-noFAIMS-HC-5	1019	1032		HCT-15
QMNMSPPPGNAGPVIMSIEEK	21	2	1	2	2M(15.9949), 4M(15.9949)	sp|Q86U42|PABP2_HUMAN	Q86U42	PABP2_HUMAN	Polyadenylate-binding protein 2	2023-1-1-KB-noFAIMS-HC-5	146	166		HCT-15
QMPVHYGCK	9	2	0.9958	1	2M(15.9949), 8C(57.0214)	sp|P12694|ODBA_HUMAN	P12694	ODBA_HUMAN	2-oxoisovalerate dehydrogenase subunit alpha, mitochondrial	2023-1-1-KB-noFAIMS-HC-5	190	198	197	HCT-15
QMQLENVSVALEFLDR	16	2	1	2	2M(15.9949)	sp|P21333|FLNA_HUMAN	P21333	FLNA_HUMAN	Filamin-A	2023-1-1-KB-noFAIMS-HC-5	101	116		HCT-15
QMQVLHPAAR	10	2, 3	1	4	2M(15.9949)	sp|P50991|TCPD_HUMAN	P50991	TCPD_HUMAN	T-complex protein 1 subunit delta	2023-1-1-KB-noFAIMS-HC-5	80	89		HCT-15
QMSCLMEALEDKR	13	3	0.9993	1	2M(15.9949), 4C(57.0214)	sp|Q92896|GSLG1_HUMAN	Q92896	GSLG1_HUMAN	Golgi apparatus protein 1	2023-1-1-KB-noFAIMS-HC-5	1089	1101	1092	HCT-15
QMSGAQIK	8	2	0.9568	1	2M(15.9949)	sp|Q15365|PCBP1_HUMAN	Q15365	PCBP1_HUMAN	Poly(rC)-binding protein 1	2023-1-1-KB-noFAIMS-HC-5	307	314		HCT-15
QMSLLLR	7	2	0.9685	1		sp|P25705|ATPA_HUMAN	P25705	ATPA_HUMAN	ATP synthase subunit alpha, mitochondrial	2023-1-1-KB-noFAIMS-HC-5	323	329		HCT-15
QMSVPGIFNPHEIPEEMCD	19	2	0.9998	1	18C(57.0214), 2M(15.9949)	sp|O14980|XPO1_HUMAN	O14980	XPO1_HUMAN	Exportin-1	2023-1-1-KB-noFAIMS-HC-5	1053	1071	1070	HCT-15
QMTDPNVALTFLEK	14	2	0.9984	1	2M(15.9949)	sp|Q9UNM6|PSD13_HUMAN	Q9UNM6	PSD13_HUMAN	26S proteasome non-ATPase regulatory subunit 13	2023-1-1-KB-noFAIMS-HC-5	86	99		HCT-15
QMVEILHK	8	2	0.9998	1	2M(15.9949)	sp|O76003|GLRX3_HUMAN	O76003	GLRX3_HUMAN	Glutaredoxin-3	2023-1-1-KB-noFAIMS-HC-5	164	171		HCT-15
QMVIDVLHPGK	11	2, 3	1	8	2M(15.9949)	sp|P62847|RS24_HUMAN	P62847	RS24_HUMAN	40S ribosomal protein S24	2023-1-1-KB-noFAIMS-HC-5	22	32		HCT-15
QMYCVFNR	8	2	0.953	1	2M(15.9949), 4C(57.0214)	sp|O43760|SNG2_HUMAN	O43760	SNG2_HUMAN	Synaptogyrin-2	2023-1-1-KB-noFAIMS-HC-5	56	63	59	HCT-15
QMYHAPTDCATIRK	14	3	0.7876	1	2M(15.9949), 9C(57.0214)	sp|O95376|ARI2_HUMAN	O95376	ARI2_HUMAN	E3 ubiquitin-protein ligase ARIH2	2023-1-1-KB-noFAIMS-HC-5	262	275	270	HCT-15
QNAPLTSIQIR	11	2	0.9992	1		sp|Q8NHV4|NEDD1_HUMAN	Q8NHV4	NEDD1_HUMAN	Protein NEDD1	2023-1-1-KB-noFAIMS-HC-5	580	590		HCT-15
QNCFDDFQCAAEYLIK	16	2	1	2	3C(57.0214), 9C(57.0214)	sp|P48147|PPCE_HUMAN	P48147	PPCE_HUMAN	Prolyl endopeptidase	2023-1-1-KB-noFAIMS-HC-5	524	539	526532	HCT-15
QNDAGEFVDLYVPR	14	2	0.9952	1		sp|P63220|RS21_HUMAN	P63220	RS21_HUMAN	40S ribosomal protein S21	2023-1-1-KB-noFAIMS-HC-5	2	15		HCT-15
QNDQVSFASLVEELKK	16	2, 3	1	3		sp|Q86UP2|KTN1_HUMAN	Q86UP2	KTN1_HUMAN	Kinectin	2023-1-1-KB-noFAIMS-HC-5	786	801		HCT-15
QNDTPKGPQPPTVSPIR	17	3	1	1		sp|P46087|NOP2_HUMAN	P46087	NOP2_HUMAN	Probable 28S rRNA (cytosine(4447)-C(5))-methyltransferase	2023-1-1-KB-noFAIMS-HC-5	773	789		HCT-15
QNFIDPLQNLCEK	13	2	1	1	11C(57.0214)	sp|Q99961|SH3G1_HUMAN	Q99961	SH3G1_HUMAN	Endophilin-A2	2023-1-1-KB-noFAIMS-HC-5	137	149	147	HCT-15
QNGDDPLLTYRFPPK	15	3	0.9998	3		sp|P02545|LMNA_HUMAN	P02545	LMNA_HUMAN	Prelamin-A/C	2023-1-1-KB-noFAIMS-HC-5	472	486		HCT-15
QNGTKEPDALDLGILGEALTQPSK	24	3	0.5636	1		sp|Q9H201|EPN3_HUMAN	Q9H201	EPN3_HUMAN	Epsin-3	2023-1-1-KB-noFAIMS-HC-5	465	488		HCT-15
QNGTVVQYLPTLQEK	15	2	1	2		sp|P35658|NU214_HUMAN	P35658	NU214_HUMAN	Nuclear pore complex protein Nup214	2023-1-1-KB-noFAIMS-HC-5	212	226		HCT-15
QNKPTGFALGSIEGR	15	3	0.9961	1		sp|P78406|RAE1L_HUMAN	P78406	RAE1L_HUMAN	mRNA export factor	2023-1-1-KB-noFAIMS-HC-5	225	239		HCT-15
QNLAMTGEVSLTGK	14	2	0.9953	1		sp|P36776|LONM_HUMAN	P36776	LONM_HUMAN	Lon protease homolog, mitochondrial	2023-1-1-KB-noFAIMS-HC-5	875	888		HCT-15
QNLDALLNQLK	11	2	1	1		sp|Q14204|DYHC1_HUMAN	Q14204	DYHC1_HUMAN	Cytoplasmic dynein 1 heavy chain 1	2023-1-1-KB-noFAIMS-HC-5	1361	1371		HCT-15
QNLDTIVQAIQHIEGTQEK	19	3	1	1		sp|Q01664|TFAP4_HUMAN	Q01664	TFAP4_HUMAN	Transcription factor AP-4	2023-1-1-KB-noFAIMS-HC-5	267	285		HCT-15
QNLFQEAEEFLYR	13	2	1	4		sp|Q9UL46|PSME2_HUMAN	Q9UL46	PSME2_HUMAN	Proteasome activator complex subunit 2	2023-1-1-KB-noFAIMS-HC-5	22	34		HCT-15
QNLPLSSGK	9	2	0.5335	1		sp|P25325|THTM_HUMAN	P25325	THTM_HUMAN	3-mercaptopyruvate sulfurtransferase	2023-1-1-KB-noFAIMS-HC-5	138	146		HCT-15
QNLSKEELIAELQDCEGLIVR	21	3	1	1	15C(57.0214)	sp|O43175|SERA_HUMAN	O43175	SERA_HUMAN	D-3-phosphoglycerate dehydrogenase	2023-1-1-KB-noFAIMS-HC-5	34	54	48	HCT-15
QNMGPSGQTHPPPQTLPR	18	3	1	2	3M(15.9949)	sp|Q9NTZ6|RBM12_HUMAN	Q9NTZ6	RBM12_HUMAN	RNA-binding protein 12	2023-1-1-KB-noFAIMS-HC-5	393	410		HCT-15
QNPGLAYGNPYSGIQESSSPSPLSIK	26	2	1	1		sp|Q13137|CACO2_HUMAN	Q13137	CACO2_HUMAN	Calcium-binding and coiled-coil domain-containing protein 2	2023-1-1-KB-noFAIMS-HC-5	370	395		HCT-15
QNPLLAEAYSNLGNVYK	17	2	1	1		sp|O15294|OGT1_HUMAN	O15294	OGT1_HUMAN	UDP-N-acetylglucosamine--peptide N-acetylglucosaminyltransferase 110 kDa subunit	2023-1-1-KB-noFAIMS-HC-5	84	100		HCT-15
QNPQNIGDHMLTCSLSPK	18	2, 3	1	3	10M(15.9949), 13C(57.0214)	sp|Q14966|ZN638_HUMAN	Q14966	ZN638_HUMAN	Zinc finger protein 638	2023-1-1-KB-noFAIMS-HC-5	1065	1082	1077	HCT-15
QNQDAFDVIITDSSDPMGPAESLFK	25	2	1	1		sp|P19623|SPEE_HUMAN	P19623	SPEE_HUMAN	Spermidine synthase	2023-1-1-KB-noFAIMS-HC-5	162	186		HCT-15
QNQFYDTQVIK	11	2	1	2		sp|Q9BUJ2|HNRL1_HUMAN	Q9BUJ2	HNRL1_HUMAN	Heterogeneous nuclear ribonucleoprotein U-like protein 1	2023-1-1-KB-noFAIMS-HC-5	107	117		HCT-15
QNQTTAISTPASSEISKAPK	20	3	0.999	1		sp|P49792|RBP2_HUMAN	P49792	RBP2_HUMAN	E3 SUMO-protein ligase RanBP2	2023-1-1-KB-noFAIMS-HC-5	1753	1772		HCT-15
QNRYDGQVAVFGSDLQEK	18	2, 3	1	3		sp|P22314|UBA1_HUMAN	P22314	UBA1_HUMAN	Ubiquitin-like modifier-activating enzyme 1	2023-1-1-KB-noFAIMS-HC-5	448	465		HCT-15
QNSPAGNKENIKPNETSPSFSK	22	3	1	1		sp|Q99700|ATX2_HUMAN	Q99700	ATX2_HUMAN	Ataxin-2	2023-1-1-KB-noFAIMS-HC-5	756	777		HCT-15
QNTGVWLVK	9	2	0.9985	1		sp|P13984|T2FB_HUMAN	P13984	T2FB_HUMAN	General transcription factor IIF subunit 2	2023-1-1-KB-noFAIMS-HC-5	14	22		HCT-15
QNVDGLVLDTLAVIR	15	2	1	1		sp|Q96DX4|RSPRY_HUMAN	Q96DX4	RSPRY_HUMAN	RING finger and SPRY domain-containing protein 1	2023-1-1-KB-noFAIMS-HC-5	98	112		HCT-15
QNWEDADFPILCQTCLGENPYIR	23	2	1	3	12C(57.0214), 15C(57.0214)	sp|Q9NW64|RBM22_HUMAN	Q9NW64	RBM22_HUMAN	Pre-mRNA-splicing factor RBM22	2023-1-1-KB-noFAIMS-HC-5	13	35	24,27	HCT-15
QNYVDLVSSLSPSLESSSQVEPGTDR	26	2	1	1		sp|O75521|ECI2_HUMAN	O75521	ECI2_HUMAN	Enoyl-CoA delta isomerase 2, mitochondrial	2023-1-1-KB-noFAIMS-HC-5	109	134		HCT-15
QNYVDLVSSLSPSLESSSQVEPGTDRK	27	2, 3	1	4		sp|O75521|ECI2_HUMAN	O75521	ECI2_HUMAN	Enoyl-CoA delta isomerase 2, mitochondrial	2023-1-1-KB-noFAIMS-HC-5	109	135		HCT-15
QPAGPGSGIR	10	2	0.7849	1		sp|Q8NBJ7|SUMF2_HUMAN	Q8NBJ7	SUMF2_HUMAN	Inactive C-alpha-formylglycine-generating enzyme 2	2023-1-1-KB-noFAIMS-HC-5	128	137		HCT-15
QPAIMPGQSYGLEDGSCSYK	20	2	1	2	17C(57.0214), 5M(15.9949)	sp|P14866|HNRPL_HUMAN	P14866	HNRPL_HUMAN	Heterogeneous nuclear ribonucleoprotein L	2023-1-1-KB-noFAIMS-HC-5	456	475	472	HCT-15
QPAIMPGQSYGLEDGSCSYKDFSESR	26	3	1	5	17C(57.0214), 5M(15.9949)	sp|P14866|HNRPL_HUMAN	P14866	HNRPL_HUMAN	Heterogeneous nuclear ribonucleoprotein L	2023-1-1-KB-noFAIMS-HC-5	456	481	472	HCT-15
QPALDVLYDVMK	12	2	1	1		sp|Q14152|EIF3A_HUMAN	Q14152	EIF3A_HUMAN	Eukaryotic translation initiation factor 3 subunit A	2023-1-1-KB-noFAIMS-HC-5	25	36		HCT-15
QPALSAACLGPEVTTQYGGQYR	22	2	1	2	8C(57.0214)	sp|P13798|ACPH_HUMAN	P13798	ACPH_HUMAN	Acylamino-acid-releasing enzyme	2023-1-1-KB-noFAIMS-HC-5	23	44	30	HCT-15
QPAPEPPKPYSLVR	14	3	1	1		sp|Q9UQ35|SRRM2_HUMAN	Q9UQ35	SRRM2_HUMAN	Serine/arginine repetitive matrix protein 2	2023-1-1-KB-noFAIMS-HC-5	162	175		HCT-15
QPAPMSTVLYNR	12	2	0.8963	1		sp|Q96RS6|NUDC1_HUMAN	Q96RS6	NUDC1_HUMAN	NudC domain-containing protein 1	2023-1-1-KB-noFAIMS-HC-5	522	533		HCT-15
QPAPTTIGGLNK	12	2	1	1		sp|P27816|MAP4_HUMAN	P27816	MAP4_HUMAN	Microtubule-associated protein 4	2023-1-1-KB-noFAIMS-HC-5	727	738		HCT-15
QPDISCILGTGGK	13	2	0.9997	1	6C(57.0214)	sp|P57740|NU107_HUMAN	P57740	NU107_HUMAN	Nuclear pore complex protein Nup107	2023-1-1-KB-noFAIMS-HC-5	73	85	78	HCT-15
QPGITFIAAK	10	2	0.8722	1		sp|P07339|CATD_HUMAN	P07339	CATD_HUMAN	Cathepsin D	2023-1-1-KB-noFAIMS-HC-5	185	194		HCT-15
QPLALNVAYR	10	2	0.9987	1		sp|Q12905|ILF2_HUMAN	Q12905	ILF2_HUMAN	Interleukin enhancer-binding factor 2	2023-1-1-KB-noFAIMS-HC-5	260	269		HCT-15
QPLASPCQASSTPGLNK	17	2	1	1	7C(57.0214)	sp|Q8WV74|NUDT8_HUMAN	Q8WV74	NUDT8_HUMAN	Nucleoside diphosphate-linked moiety X motif 8	2023-1-1-KB-noFAIMS-HC-5	218	234	224	HCT-15
QPLGPDGSQGFK	12	2	1	2		sp|Q7Z422|SZRD1_HUMAN	Q7Z422	SZRD1_HUMAN	SUZ domain-containing protein 1	2023-1-1-KB-noFAIMS-HC-5	138	149		HCT-15
QPLLGPPESMR	11	2	0.9998	1		sp|Q99613|EIF3C_HUMAN	Q99613	EIF3C_HUMAN	Eukaryotic translation initiation factor 3 subunit C	2023-1-1-KB-noFAIMS-HC-5	724	734		HCT-15
QPPGTQQSHSSPGEITSSPQGLDNPALLR	29	3	1	1		sp|Q5TDH0|DDI2_HUMAN	Q5TDH0	DDI2_HUMAN	Protein DDI1 homolog 2	2023-1-1-KB-noFAIMS-HC-5	111	139		HCT-15
QPPIQSTAGAVPVR	14	2	0.9999	1		sp|P55081|MFAP1_HUMAN	P55081	MFAP1_HUMAN	Microfibrillar-associated protein 1	2023-1-1-KB-noFAIMS-HC-5	10	23		HCT-15
QPPIQSTAGAVPVRNEK	17	3	1	1		sp|P55081|MFAP1_HUMAN	P55081	MFAP1_HUMAN	Microfibrillar-associated protein 1	2023-1-1-KB-noFAIMS-HC-5	10	26		HCT-15
QPPPDSSEEAPPATQNFIIPK	21	2	1	1		sp|Q15257|PTPA_HUMAN	Q15257	PTPA_HUMAN	Serine/threonine-protein phosphatase 2A activator	2023-1-1-KB-noFAIMS-HC-5	7	27		HCT-15
QPPSQGLGYPK	11	2	0.9985	1		sp|P48634|PRC2A_HUMAN	P48634	PRC2A_HUMAN	Protein PRRC2A	2023-1-1-KB-noFAIMS-HC-5	628	638		HCT-15
QPSQGPTFGIK	11	2	1	1		sp|P11586|C1TC_HUMAN	P11586	C1TC_HUMAN	C-1-tetrahydrofolate synthase, cytoplasmic	2023-1-1-KB-noFAIMS-HC-5	411	421		HCT-15
QPTEEEASSKEDSAPSKPVVGIIYPPPEVR	30	4	0.7423	1		sp|Q15459|SF3A1_HUMAN	Q15459	SF3A1_HUMAN	Splicing factor 3A subunit 1	2023-1-1-KB-noFAIMS-HC-5	21	50		HCT-15
QPTIFQNK	8	2	0.4841	1		sp|P62280|RS11_HUMAN	P62280	RS11_HUMAN	40S ribosomal protein S11	2023-1-1-KB-noFAIMS-HC-5	13	20		HCT-15
QPTPVQLGCIPAILEGR	17	2	0.3108	1	9C(57.0214)	sp|Q9Y6V7|DDX49_HUMAN	Q9Y6V7	DDX49_HUMAN	Probable ATP-dependent RNA helicase DDX49	2023-1-1-KB-noFAIMS-HC-5	24	40	32	HCT-15
QPVGFVSFDSR	11	2	1	1		sp|Q93062|RBPMS_HUMAN	Q93062	RBPMS_HUMAN	RNA-binding protein with multiple splicing	2023-1-1-KB-noFAIMS-HC-5	61	71		HCT-15
QPVIVKAK	8	2	0.8935	1		sp|P46776|RL27A_HUMAN	P46776	RL27A_HUMAN	60S ribosomal protein L27a	2023-1-1-KB-noFAIMS-HC-5	120	127		HCT-15
QPVLSQTEAR	10	2	0.9907	1		sp|P28070|PSB4_HUMAN	P28070	PSB4_HUMAN	Proteasome subunit beta type-4	2023-1-1-KB-noFAIMS-HC-5	202	211		HCT-15
QPVTVTELVDSGILRPSTVNELESGQISYDEVGER	35	3	1	1		sp|P15924|DESP_HUMAN	P15924	DESP_HUMAN	Desmoplakin	2023-1-1-KB-noFAIMS-HC-5	2215	2249		HCT-15
QPVYVVDVSK	10	2	0.9899	1		sp|Q16795|NDUA9_HUMAN	Q16795	NDUA9_HUMAN	NADH dehydrogenase [ubiquinone] 1 alpha subcomplex subunit 9, mitochondrial	2023-1-1-KB-noFAIMS-HC-5	238	247		HCT-15
QPYAVSELAGHQTSAESWGTGR	22	2, 3	1	4		sp|P36578|RL4_HUMAN	P36578	RL4_HUMAN	60S ribosomal protein L4	2023-1-1-KB-noFAIMS-HC-5	50	71		HCT-15
QPYITQNYFPVGTVVEYECRPGYR	24	3	1	1	19C(57.0214)	sp|P08174|DAF_HUMAN	P08174	DAF_HUMAN	Complement decay-accelerating factor	2023-1-1-KB-noFAIMS-HC-5	111	134	129	HCT-15
QQAAYYAQTSPQGMPQHPPAPQGQ	24	2	1	2	14M(15.9949)	sp|Q96AE4|FUBP1_HUMAN	Q96AE4	FUBP1_HUMAN	Far upstream element-binding protein 1	2023-1-1-KB-noFAIMS-HC-5	621	644		HCT-15
QQAMHLCFENLMEGIER	17	2	0.7306	1	7C(57.0214)	sp|Q9UIA9|XPO7_HUMAN	Q9UIA9	XPO7_HUMAN	Exportin-7	2023-1-1-KB-noFAIMS-HC-5	1032	1048	1038	HCT-15
QQCLMALDTFK	11	2	0.9756	1	3C(57.0214)	sp|Q03701|CEBPZ_HUMAN	Q03701	CEBPZ_HUMAN	CCAAT/enhancer-binding protein zeta	2023-1-1-KB-noFAIMS-HC-5	280	290	282	HCT-15
QQCMEELVSLITQDPPLDMEEK	22	2	1	2	3C(57.0214)	sp|O75170|PP6R2_HUMAN	O75170	PP6R2_HUMAN	Serine/threonine-protein phosphatase 6 regulatory subunit 2	2023-1-1-KB-noFAIMS-HC-5	51	72	53	HCT-15
QQDVLGFLEANK	12	2	1	1		sp|O75368|SH3L1_HUMAN	O75368	SH3L1_HUMAN	SH3 domain-binding glutamic acid-rich-like protein	2023-1-1-KB-noFAIMS-HC-5	20	31		HCT-15
QQDVLGFLEANKIGFEEK	18	3	1	1		sp|O75368|SH3L1_HUMAN	O75368	SH3L1_HUMAN	SH3 domain-binding glutamic acid-rich-like protein	2023-1-1-KB-noFAIMS-HC-5	20	37		HCT-15
QQEGESRLNLVQR	13	3	0.9973	1		sp|P07195|LDHB_HUMAN	P07195	LDHB_HUMAN	L-lactate dehydrogenase B chain	2023-1-1-KB-noFAIMS-HC-5	101	113		HCT-15
QQEGFKGTFPDAR	13	2, 3	1	3		sp|Q15233|NONO_HUMAN	Q15233	NONO_HUMAN	Non-POU domain-containing octamer-binding protein	2023-1-1-KB-noFAIMS-HC-5	366	378		HCT-15
QQEIILWR	8	2	0.9463	1		sp|O75436|VP26A_HUMAN	O75436	VP26A_HUMAN	Vacuolar protein sorting-associated protein 26A	2023-1-1-KB-noFAIMS-HC-5	289	296		HCT-15
QQEMMAALTDAIQDKK	16	3	1	1		sp|Q92616|GCN1_HUMAN	Q92616	GCN1_HUMAN	eIF-2-alpha kinase activator GCN1	2023-1-1-KB-noFAIMS-HC-5	1415	1430		HCT-15
QQEVVVAGSSLPTSSK	16	2	1	2		sp|Q9H3P7|GCP60_HUMAN	Q9H3P7	GCP60_HUMAN	Golgi resident protein GCP60	2023-1-1-KB-noFAIMS-HC-5	307	322		HCT-15
QQFEGYGLEIPDILNASNLK	20	2	1	2		sp|Q96EY4|TMA16_HUMAN	Q96EY4	TMA16_HUMAN	Translation machinery-associated protein 16	2023-1-1-KB-noFAIMS-HC-5	122	141		HCT-15
QQFLSLEQANKGAPHSSPAR	20	3, 4	1	3		sp|Q8IVT2|MISP_HUMAN	Q8IVT2	MISP_HUMAN	Mitotic interactor and substrate of PLK1	2023-1-1-KB-noFAIMS-HC-5	198	217		HCT-15
QQHQSQAVTVPPPGLESFPSQAK	23	3	1	2		sp|Q5T6F2|UBAP2_HUMAN	Q5T6F2	UBAP2_HUMAN	Ubiquitin-associated protein 2	2023-1-1-KB-noFAIMS-HC-5	442	464		HCT-15
QQHVIETLIGK	11	2, 3	1	2		sp|P48643|TCPE_HUMAN	P48643	TCPE_HUMAN	T-complex protein 1 subunit epsilon	2023-1-1-KB-noFAIMS-HC-5	503	513		HCT-15
QQHVIETLIGKK	12	3	1	1		sp|P48643|TCPE_HUMAN	P48643	TCPE_HUMAN	T-complex protein 1 subunit epsilon	2023-1-1-KB-noFAIMS-HC-5	503	514		HCT-15
QQIACIGGPPNICLDR	16	2, 3	1	5	13C(57.0214), 5C(57.0214)	sp|P40763|STAT3_HUMAN	P40763	STAT3_HUMAN	Signal transducer and activator of transcription 3	2023-1-1-KB-noFAIMS-HC-5	247	262	251259	HCT-15
QQIATEKQDLEAEVSQLTGEVAK	23	3	1	1		sp|O60610|DIAP1_HUMAN	O60610	DIAP1_HUMAN	Protein diaphanous homolog 1	2023-1-1-KB-noFAIMS-HC-5	528	550		HCT-15
QQIESEVANLKK	12	3	0.9809	1		sp|Q9UBW8|CSN7A_HUMAN	Q9UBW8	CSN7A_HUMAN	COP9 signalosome complex subunit 7a	2023-1-1-KB-noFAIMS-HC-5	207	218		HCT-15
QQIGSSAMPYK	11	2	0.4264	1		sp|P30566|PUR8_HUMAN	P30566	PUR8_HUMAN	Adenylosuccinate lyase	2023-1-1-KB-noFAIMS-HC-5	285	295		HCT-15
QQIPVFR	7	2	0.9934	2		sp|Q9NQR4|NIT2_HUMAN	Q9NQR4	NIT2_HUMAN	Omega-amidase NIT2	2023-1-1-KB-noFAIMS-HC-5	256	262		HCT-15
QQIQNDLNQWK	11	2	0.9993	1		sp|P15924|DESP_HUMAN	P15924	DESP_HUMAN	Desmoplakin	2023-1-1-KB-noFAIMS-HC-5	1858	1868		HCT-15
QQIQSIQQSIER	12	2	1	1		sp|P55769|NH2L1_HUMAN	P55769	NH2L1_HUMAN	NHP2-like protein 1	2023-1-1-KB-noFAIMS-HC-5	114	125		HCT-15
QQISLATQMVR	11	2	1	2	9M(15.9949)	sp|P48643|TCPE_HUMAN	P48643	TCPE_HUMAN	T-complex protein 1 subunit epsilon	2023-1-1-KB-noFAIMS-HC-5	515	525		HCT-15
QQKDPSEEAAVLQYASLVGQK	21	3	1	1		sp|O95260|ATE1_HUMAN	O95260	ATE1_HUMAN	Arginyl-tRNA--protein transferase 1	2023-1-1-KB-noFAIMS-HC-5	488	508		HCT-15
QQKPTLSGQR	10	2	0.6828	1		sp|Q7L1Q6|BZW1_HUMAN	Q7L1Q6	BZW1_HUMAN	Basic leucine zipper and W2 domain-containing protein 1	2023-1-1-KB-noFAIMS-HC-5	6	15		HCT-15
QQLAGNGGPPEGSLDVLQSWCEK	23	2	1	1	21C(57.0214)	sp|P51692|STA5B_HUMAN	P51692	STA5B_HUMAN	Signal transducer and activator of transcription 5B	2023-1-1-KB-noFAIMS-HC-5	259	281	279	HCT-15
QQLEALLNK	9	2	0.441	1		sp|Q9BRA0|LSMD1_HUMAN	Q9BRA0	LSMD1_HUMAN	N-alpha-acetyltransferase 38, NatC auxiliary subunit	2023-1-1-KB-noFAIMS-HC-5	43	51		HCT-15
QQLLIGAYAK	10	2	1	2		sp|Q99832|TCPH_HUMAN	Q99832	TCPH_HUMAN	T-complex protein 1 subunit eta	2023-1-1-KB-noFAIMS-HC-5	431	440		HCT-15
QQLTGHSKR	9	2	0.8863	1		sp|Q9Y490|TLN1_HUMAN	Q9Y490	TLN1_HUMAN	Talin-1	2023-1-1-KB-noFAIMS-HC-5	2267	2275		HCT-15
QQLVELVAEQADLEQTFNPSDPDCVDR	27	2	1	2	24C(57.0214)	sp|Q9BZZ5|API5_HUMAN	Q9BZZ5	API5_HUMAN	Apoptosis inhibitor 5	2023-1-1-KB-noFAIMS-HC-5	211	237	234	HCT-15
QQMTALQSQLQQVQLER	17	2	1	3	3M(15.9949)	sp|Q08378|GOGA3_HUMAN	Q08378	GOGA3_HUMAN	Golgin subfamily A member 3	2023-1-1-KB-noFAIMS-HC-5	538	554		HCT-15
QQNDELTTLADEAQSLKDEIDVLR	24	3	1	1		sp|Q86VS8|HOOK3_HUMAN	Q86VS8	HOOK3_HUMAN	Protein Hook homolog 3	2023-1-1-KB-noFAIMS-HC-5	284	307		HCT-15
QQNELAELHANLAR	14	2, 3	1	2		sp|Q14980|NUMA1_HUMAN	Q14980	NUMA1_HUMAN	Nuclear mitotic apparatus protein 1	2023-1-1-KB-noFAIMS-HC-5	870	883		HCT-15
QQNTCHQQLEDLCSWVGQAER	21	3	1	1	13C(57.0214), 5C(57.0214)	sp|Q9UPN3|MACF1_HUMAN	Q9UPN3	MACF1_HUMAN	Microtubule-actin cross-linking factor 1, isoforms 1/2/3/5	2023-1-1-KB-noFAIMS-HC-5	3615	3635	36193627	HCT-15
QQQFNVQALVAVGDHASK	18	3	1	1		sp|P14868|SYDC_HUMAN	P14868	SYDC_HUMAN	Aspartate--tRNA ligase, cytoplasmic	2023-1-1-KB-noFAIMS-HC-5	82	99		HCT-15
QQQGGMINWNR	11	2	0.9988	1		sp|Q8NBM4|UBAC2_HUMAN	Q8NBM4	UBAC2_HUMAN	Ubiquitin-associated domain-containing protein 2	2023-1-1-KB-noFAIMS-HC-5	267	277		HCT-15
QQQPVPNSDAVLNCPACMTTLCLDCQR	27	2	1	1	14C(57.0214), 17C(57.0214), 22C(57.0214), 25C(57.0214)	sp|Q56P03|EAPP_HUMAN	Q56P03	EAPP_HUMAN	E2F-associated phosphoprotein	2023-1-1-KB-noFAIMS-HC-5	168	194	181184189192	HCT-15
QQQQQQQQQQQQQQQQQQHVTSWPGK	26	3	1	1		sp|Q14119|VEZF1_HUMAN	Q14119	VEZF1_HUMAN	Vascular endothelial zinc finger 1	2023-1-1-KB-noFAIMS-HC-5	337	362		HCT-15
QQQSFTNPTLTK	12	2	0.9955	1		sp|Q92968|PEX13_HUMAN	Q92968	PEX13_HUMAN	Peroxisomal membrane protein PEX13	2023-1-1-KB-noFAIMS-HC-5	351	362		HCT-15
QQREDITQSAQHALR	15	3	0.9646	1		sp|Q12906|ILF3_HUMAN	Q12906	ILF3_HUMAN	Interleukin enhancer-binding factor 3	2023-1-1-KB-noFAIMS-HC-5	309	323		HCT-15
QQSEEDLLLQDFSR	14	2	1	1		sp|Q9UNL2|SSRG_HUMAN	Q9UNL2	SSRG_HUMAN	Translocon-associated protein subunit gamma	2023-1-1-KB-noFAIMS-HC-5	9	22		HCT-15
QQSHFAMMHGGTGFAGIDSSSPEVK	25	2, 3, 4	1	9	7M(15.9949), 8M(15.9949)	sp|Q15365|PCBP1_HUMAN	Q15365	PCBP1_HUMAN	Poly(rC)-binding protein 1	2023-1-1-KB-noFAIMS-HC-5	244	268		HCT-15
QQSIAGSADSKPIDVSR	17	3	1	1		sp|Q12904|AIMP1_HUMAN	Q12904	AIMP1_HUMAN	Aminoacyl tRNA synthase complex-interacting multifunctional protein 1	2023-1-1-KB-noFAIMS-HC-5	138	154		HCT-15
QQSLLAK	7	2	0.5873	1		sp|O43237|DC1L2_HUMAN	O43237	DC1L2_HUMAN	Cytoplasmic dynein 1 light intermediate chain 2	2023-1-1-KB-noFAIMS-HC-5	366	372		HCT-15
QQSTTLSTLYPSTSSLLTNHQHEGR	25	3, 4	1	4		sp|Q92783|STAM1_HUMAN	Q92783	STAM1_HUMAN	Signal transducing adapter molecule 1	2023-1-1-KB-noFAIMS-HC-5	189	213		HCT-15
QQTDIAVNWAGGLHHAK	17	3	1	3		sp|Q13547|HDAC1_HUMAN	Q13547	HDAC1_HUMAN	Histone deacetylase 1	2023-1-1-KB-noFAIMS-HC-5	127	143		HCT-15
QQTDMAVNWAGGLHHAK	17	3, 4	0.9981	2	5M(15.9949)	sp|Q92769|HDAC2_HUMAN	Q92769	HDAC2_HUMAN	Histone deacetylase 2	2023-1-1-KB-noFAIMS-HC-5	128	144		HCT-15
QQTPCLFCNR	10	2	0.9997	2	5C(57.0214), 8C(57.0214)	sp|O60678|ANM3_HUMAN	O60678	ANM3_HUMAN	Protein arginine N-methyltransferase 3	2023-1-1-KB-noFAIMS-HC-5	46	55	50,53	HCT-15
QQTPPGLCPLAGNSVHEDKK	20	3, 4	1	2	8C(57.0214)	sp|Q9Y3B8|ORN_HUMAN	Q9Y3B8	ORN_HUMAN	Oligoribonuclease, mitochondrial	2023-1-1-KB-noFAIMS-HC-5	130	149	137	HCT-15
QQVAFYGQTLGQAQAHSQEQ	20	2	1	1		sp|Q96I24|FUBP3_HUMAN	Q96I24	FUBP3_HUMAN	Far upstream element-binding protein 3	2023-1-1-KB-noFAIMS-HC-5	553	572		HCT-15
QQVAPTDDETGKELVLALYDYQEK	24	3	1	1		sp|Q13813|SPTN1_HUMAN	Q13813	SPTN1_HUMAN	Spectrin alpha chain, non-erythrocytic 1	2023-1-1-KB-noFAIMS-HC-5	958	981		HCT-15
QQVASLETNDPILGFQATNER	21	2	1	1		sp|Q96RS6|NUDC1_HUMAN	Q96RS6	NUDC1_HUMAN	NudC domain-containing protein 1	2023-1-1-KB-noFAIMS-HC-5	545	565		HCT-15
QQVLPLDSIYKK	12	3	1	2		sp|A6NHR9|SMHD1_HUMAN	A6NHR9	SMHD1_HUMAN	Structural maintenance of chromosomes flexible hinge domain-containing protein 1	2023-1-1-KB-noFAIMS-HC-5	1771	1782		HCT-15
QQVQELLDELDEQKAQLEEQLK	22	3	1	1		sp|P42566|EPS15_HUMAN	P42566	EPS15_HUMAN	Epidermal growth factor receptor substrate 15	2023-1-1-KB-noFAIMS-HC-5	392	413		HCT-15
QQVSGWTPAHVR	12	3	1	1		sp|P78345|RPP38_HUMAN	P78345	RPP38_HUMAN	Ribonuclease P protein subunit p38	2023-1-1-KB-noFAIMS-HC-5	99	110		HCT-15
QQVTILATPLPEESMK	16	2	1	1		sp|Q12846|STX4_HUMAN	Q12846	STX4_HUMAN	Syntaxin-4	2023-1-1-KB-noFAIMS-HC-5	65	80		HCT-15
QRLQQQLTQAQETLK	15	3	1	1		sp|Q9Y4P3|TBL2_HUMAN	Q9Y4P3	TBL2_HUMAN	Transducin beta-like protein 2	2023-1-1-KB-noFAIMS-HC-5	426	440		HCT-15
QRMESALDQLK	11	2, 3	1	3	3M(15.9949)	sp|P37837|TALDO_HUMAN	P37837	TALDO_HUMAN	Transaldolase	2023-1-1-KB-noFAIMS-HC-5	9	19		HCT-15
QRPASLVVADFGCGDCR	17	3	1	1	13C(57.0214), 16C(57.0214)	sp|O43159|RRP8_HUMAN	O43159	RRP8_HUMAN	Ribosomal RNA-processing protein 8	2023-1-1-KB-noFAIMS-HC-5	305	321	317320	HCT-15
QRPDLGSAQK	10	2	0.9922	1		sp|P33991|MCM4_HUMAN	P33991	MCM4_HUMAN	DNA replication licensing factor MCM4	2023-1-1-KB-noFAIMS-HC-5	114	123		HCT-15
QRPGASTDSSTQGANLPDFELLSR	24	3	1	2		sp|Q9UPT8|ZC3H4_HUMAN	Q9UPT8	ZC3H4_HUMAN	Zinc finger CCCH domain-containing protein 4	2023-1-1-KB-noFAIMS-HC-5	1025	1048		HCT-15
QRPYGSHR	8	2	0.4446	1		sp|P15924|DESP_HUMAN	P15924	DESP_HUMAN	Desmoplakin	2023-1-1-KB-noFAIMS-HC-5	1944	1951		HCT-15
QRWDEAFR	8	2	0.8491	1		sp|P27695|APEX1_HUMAN	P27695	APEX1_HUMAN	DNA-(apurinic or apyrimidinic site) lyase	2023-1-1-KB-noFAIMS-HC-5	186	193		HCT-15
QRYEILTPNSIPK	13	2, 3	0.9999	3		sp|P35579|MYH9_HUMAN	P35579	MYH9_HUMAN	Myosin-9	2023-1-1-KB-noFAIMS-HC-5	719	731		HCT-15
QSAALCLLR	9	2	0.9997	1	6C(57.0214)	sp|O95782|AP2A1_HUMAN	O95782	AP2A1_HUMAN	AP-2 complex subunit alpha-1	2023-1-1-KB-noFAIMS-HC-5	166	174	171	HCT-15
QSAQLTALAAQQQAAGK	17	2	1	1		sp|Q96A49|SYAP1_HUMAN	Q96A49	SYAP1_HUMAN	Synapse-associated protein 1	2023-1-1-KB-noFAIMS-HC-5	211	227		HCT-15
QSCNILISTMNK	12	2	0.99	1	3C(57.0214)	sp|Q14203|DCTN1_HUMAN	Q14203	DCTN1_HUMAN	Dynactin subunit 1	2023-1-1-KB-noFAIMS-HC-5	891	902	893	HCT-15
QSEDAMPVINYDLLCAVSK	19	2	0.9998	1	15C(57.0214)	sp|Q9UKA8|RCAN3_HUMAN	Q9UKA8	RCAN3_HUMAN	Calcipressin-3	2023-1-1-KB-noFAIMS-HC-5	159	177	173	HCT-15
QSFCAQEAPTASQGLLK	17	2	1	2	4C(57.0214)	sp|Q66K14|TBC9B_HUMAN	Q66K14	TBC9B_HUMAN	TBC1 domain family member 9B	2023-1-1-KB-noFAIMS-HC-5	441	457	444	HCT-15
QSFQNPVVTK	10	2	0.9998	1		sp|O15541|R113A_HUMAN	O15541	R113A_HUMAN	RING finger protein 113A	2023-1-1-KB-noFAIMS-HC-5	267	276		HCT-15
QSFTMVADTPENLR	14	2	1	2	5M(15.9949)	sp|Q14847|LASP1_HUMAN	Q14847	LASP1_HUMAN	LIM and SH3 domain protein 1	2023-1-1-KB-noFAIMS-HC-5	60	73		HCT-15
QSGLSSLVNGK	11	2	0.9983	1		sp|Q9UPN9|TRI33_HUMAN	Q9UPN9	TRI33_HUMAN	E3 ubiquitin-protein ligase TRIM33	2023-1-1-KB-noFAIMS-HC-5	851	861		HCT-15
QSHAASAAPQASSPPDYTMAWAEYYR	26	3	1	3	19M(15.9949)	sp|Q96I24|FUBP3_HUMAN	Q96I24	FUBP3_HUMAN	Far upstream element-binding protein 3	2023-1-1-KB-noFAIMS-HC-5	527	552		HCT-15
QSHLLLQSSIPDQQLLK	17	3	1	1		sp|A0MZ66|SHOT1_HUMAN	A0MZ66	SHOT1_HUMAN	Shootin-1	2023-1-1-KB-noFAIMS-HC-5	248	264		HCT-15
QSHSGSISPYPK	12	2	1	2		sp|Q9UQ35|SRRM2_HUMAN	Q9UQ35	SRRM2_HUMAN	Serine/arginine repetitive matrix protein 2	2023-1-1-KB-noFAIMS-HC-5	987	998		HCT-15
QSIINPDWNFEK	12	2	1	1		sp|P46459|NSF_HUMAN	P46459	NSF_HUMAN	Vesicle-fusing ATPase	2023-1-1-KB-noFAIMS-HC-5	206	217		HCT-15
QSILILK	7	2	0.996	1		sp|P33240|CSTF2_HUMAN	P33240	CSTF2_HUMAN	Cleavage stimulation factor subunit 2	2023-1-1-KB-noFAIMS-HC-5	561	567		HCT-15
QSILNSLSR	9	2	0.9615	1		sp|Q9H0A0|NAT10_HUMAN	Q9H0A0	NAT10_HUMAN	RNA cytidine acetyltransferase	2023-1-1-KB-noFAIMS-HC-5	588	596		HCT-15
QSIVQAKPLEIAK	13	3	0.9957	1		sp|O94822|LTN1_HUMAN	O94822	LTN1_HUMAN	E3 ubiquitin-protein ligase listerin	2023-1-1-KB-noFAIMS-HC-5	639	651		HCT-15
QSKPVTTPEEIAQVATISANGDK	23	2, 3	1	2		sp|P10809|CH60_HUMAN	P10809	CH60_HUMAN	60 kDa heat shock protein, mitochondrial	2023-1-1-KB-noFAIMS-HC-5	158	180		HCT-15
QSKPVTTPEEIAQVATISANGDKEIGNIISDAMK	34	3, 4	1	9	33M(15.9949)	sp|P10809|CH60_HUMAN	P10809	CH60_HUMAN	60 kDa heat shock protein, mitochondrial	2023-1-1-KB-noFAIMS-HC-5	158	191		HCT-15
QSLDVLDLCEGDLSPGLTDSTAPSSELGKDDLEELAAAAQK	41	3	1	2	9C(57.0214)	sp|Q8IZ73|RUSD2_HUMAN	Q8IZ73	RUSD2_HUMAN	RNA pseudouridylate synthase domain-containing protein 2	2023-1-1-KB-noFAIMS-HC-5	423	463	431	HCT-15
QSLFFYPSYPDEVR	14	2	1	3		sp|P15289|ARSA_HUMAN	P15289	ARSA_HUMAN	Arylsulfatase A	2023-1-1-KB-noFAIMS-HC-5	371	384		HCT-15
QSLGELIGTLNAAK	14	2	1	2		sp|P60174|TPIS_HUMAN	P60174	TPIS_HUMAN	Triosephosphate isomerase	2023-1-1-KB-noFAIMS-HC-5	57	70		HCT-15
QSLLPINR	8	2	0.9473	1		sp|Q5JTD0|TJAP1_HUMAN	Q5JTD0	TJAP1_HUMAN	Tight junction-associated protein 1	2023-1-1-KB-noFAIMS-HC-5	497	504		HCT-15
QSLLTAIR	8	2	0.9474	1		sp|Q53SF7|COBL1_HUMAN	Q53SF7	COBL1_HUMAN	Cordon-bleu protein-like 1	2023-1-1-KB-noFAIMS-HC-5	1159	1166		HCT-15
QSLPPGLAVK	10	2	1	6		sp|P63173|RL38_HUMAN	P63173	RL38_HUMAN	60S ribosomal protein L38	2023-1-1-KB-noFAIMS-HC-5	58	67		HCT-15
QSLSHMLSAK	10	2	0.9998	2	6M(15.9949)	sp|P53618|COPB_HUMAN	P53618	COPB_HUMAN	Coatomer subunit beta	2023-1-1-KB-noFAIMS-HC-5	637	646		HCT-15
QSLTMDPVVK	10	2	1	2	5M(15.9949)	sp|P34932|HSP74_HUMAN	P34932	HSP74_HUMAN	Heat shock 70 kDa protein 4	2023-1-1-KB-noFAIMS-HC-5	755	764		HCT-15
QSMAFSILNTPK	12	2	1	1		sp|Q14980|NUMA1_HUMAN	Q14980	NUMA1_HUMAN	Nuclear mitotic apparatus protein 1	2023-1-1-KB-noFAIMS-HC-5	2046	2057		HCT-15
QSNSYDMFMR	10	2	0.9996	1		sp|P14868|SYDC_HUMAN	P14868	SYDC_HUMAN	Aspartate--tRNA ligase, cytoplasmic	2023-1-1-KB-noFAIMS-HC-5	412	421		HCT-15
QSPCIAVQVVR	11	2	0.9953	1	4C(57.0214)	sp|Q14181|DPOA2_HUMAN	Q14181	DPOA2_HUMAN	DNA polymerase alpha subunit B	2023-1-1-KB-noFAIMS-HC-5	587	597	590	HCT-15
QSSEGIPVAQPSVMDDIEVWLR	22	2	1	2		sp|Q6ZVM7|TM1L2_HUMAN	Q6ZVM7	TM1L2_HUMAN	TOM1-like protein 2	2023-1-1-KB-noFAIMS-HC-5	422	443		HCT-15
QSSESDIESVIYTIEAVAK	19	2	1	1		sp|Q8WY36|BBX_HUMAN	Q8WY36	BBX_HUMAN	HMG box transcription factor BBX	2023-1-1-KB-noFAIMS-HC-5	477	495		HCT-15
QSSFALLGDLTK	12	2	1	2		sp|Q92973|TNPO1_HUMAN	Q92973	TNPO1_HUMAN	Transportin-1	2023-1-1-KB-noFAIMS-HC-5	693	704		HCT-15
QSSFEIPDDVPLPAGWEMAK	20	2	1	4	18M(15.9949)	sp|P46937|YAP1_HUMAN	P46937	YAP1_HUMAN	Transcriptional coactivator YAP1	2023-1-1-KB-noFAIMS-HC-5	162	181		HCT-15
QSSSSRDDNMFQIGK	15	2, 3	1	3	10M(15.9949)	sp|P53999|TCP4_HUMAN	P53999	TCP4_HUMAN	Activated RNA polymerase II transcriptional coactivator p15	2023-1-1-KB-noFAIMS-HC-5	54	68		HCT-15
QSTDPFATSSTDPFSAANNSSITSVETLK	29	2	1	2		sp|P42566|EPS15_HUMAN	P42566	EPS15_HUMAN	Epidermal growth factor receptor substrate 15	2023-1-1-KB-noFAIMS-HC-5	661	689		HCT-15
QSTQVMAASMSAFDPLKNQDEINK	24	2, 3	1	7	10M(15.9949), 6M(15.9949)	sp|Q92734|TFG_HUMAN	Q92734	TFG_HUMAN	Protein TFG	2023-1-1-KB-noFAIMS-HC-5	156	179		HCT-15
QSTSFLVLQEILESEEK	17	2	1	1		sp|O00151|PDLI1_HUMAN	O00151	PDLI1_HUMAN	PDZ and LIM domain protein 1	2023-1-1-KB-noFAIMS-HC-5	212	228		HCT-15
QSTVLAPVIDLK	12	2	1	2		sp|Q96I25|SPF45_HUMAN	Q96I25	SPF45_HUMAN	Splicing factor 45	2023-1-1-KB-noFAIMS-HC-5	47	58		HCT-15
QSTWEKPDDLKTPAEQLLSK	20	3	1	2		sp|O75400|PR40A_HUMAN	O75400	PR40A_HUMAN	Pre-mRNA-processing factor 40 homolog A	2023-1-1-KB-noFAIMS-HC-5	165	184		HCT-15
QSVEHFTK	8	2	0.4868	1		sp|Q7L1Q6|BZW1_HUMAN	Q7L1Q6	BZW1_HUMAN	Basic leucine zipper and W2 domain-containing protein 1	2023-1-1-KB-noFAIMS-HC-5	224	231		HCT-15
QSVELCKK	8	2	0.9966	1	6C(57.0214)	sp|Q00610|CLH1_HUMAN	Q00610	CLH1_HUMAN	Clathrin heavy chain 1	2023-1-1-KB-noFAIMS-HC-5	1523	1530	1528	HCT-15
QSVFPFESGKPFK	13	3	1	1		sp|P17931|LEG3_HUMAN	P17931	LEG3_HUMAN	Galectin-3	2023-1-1-KB-noFAIMS-HC-5	187	199		HCT-15
QSVLCGSQNIVLNGK	15	2	1	1	5C(57.0214)	sp|Q9BTE1|DCTN5_HUMAN	Q9BTE1	DCTN5_HUMAN	Dynactin subunit 5	2023-1-1-KB-noFAIMS-HC-5	25	39	29	HCT-15
QSVLEGLSFSR	11	2	0.9984	2		sp|Q9NZB2|F120A_HUMAN	Q9NZB2	F120A_HUMAN	Constitutive coactivator of PPAR-gamma-like protein 1	2023-1-1-KB-noFAIMS-HC-5	840	850		HCT-15
QTAAQLILK	9	2	0.9994	1		sp|O75367|H2AY_HUMAN	O75367	H2AY_HUMAN	Core histone macro-H2A.1	2023-1-1-KB-noFAIMS-HC-5	324	332		HCT-15
QTAQQIVSHVQNK	13	2, 3	1	3		sp|Q9NZB2|F120A_HUMAN	Q9NZB2	F120A_HUMAN	Constitutive coactivator of PPAR-gamma-like protein 1	2023-1-1-KB-noFAIMS-HC-5	117	129		HCT-15
QTATQLLK	8	2	0.9998	1		sp|P62424|RL7A_HUMAN	P62424	RL7A_HUMAN	60S ribosomal protein L7a	2023-1-1-KB-noFAIMS-HC-5	90	97		HCT-15
QTDPMIMLK	9	2	0.9541	1		sp|Q2TAY7|SMU1_HUMAN	Q2TAY7	SMU1_HUMAN	WD40 repeat-containing protein SMU1	2023-1-1-KB-noFAIMS-HC-5	99	107		HCT-15
QTELESLSSELSEVLK	16	2	1	1		sp|Q13439|GOGA4_HUMAN	Q13439	GOGA4_HUMAN	Golgin subfamily A member 4	2023-1-1-KB-noFAIMS-HC-5	683	698		HCT-15
QTEVETVMSEVSGFPMPQLDPR	22	2	1	4	8M(15.9949)	sp|Q13895|BYST_HUMAN	Q13895	BYST_HUMAN	Bystin	2023-1-1-KB-noFAIMS-HC-5	159	180		HCT-15
QTFGYGAR	8	2	0.9646	1		sp|O95433|AHSA1_HUMAN	O95433	AHSA1_HUMAN	Activator of 90 kDa heat shock protein ATPase homolog 1	2023-1-1-KB-noFAIMS-HC-5	329	336		HCT-15
QTFTGHESDINAICFFPNGNAFATGSDDATCR	32	3	1	1	14C(57.0214), 31C(57.0214)	sp|P62873|GBB1_HUMAN	P62873	GBB1_HUMAN	Guanine nucleotide-binding protein G(I)/G(S)/G(T) subunit beta-1	2023-1-1-KB-noFAIMS-HC-5	220	251	233250	HCT-15
QTGAILPPSPK	11	2	0.9998	2		sp|P11182|ODB2_HUMAN	P11182	ODB2_HUMAN	Lipoamide acyltransferase component of branched-chain alpha-keto acid dehydrogenase complex, mitochondrial	2023-1-1-KB-noFAIMS-HC-5	212	222		HCT-15
QTIDNSQGAYQEAFDISK	18	2	1	1		sp|P27348|1433T_HUMAN	P27348	1433T_HUMAN	14-3-3 protein theta	2023-1-1-KB-noFAIMS-HC-5	140	157		HCT-15
QTIDNSQGAYQEAFDISKK	19	2, 3	1	3		sp|P27348|1433T_HUMAN	P27348	1433T_HUMAN	14-3-3 protein theta	2023-1-1-KB-noFAIMS-HC-5	140	158		HCT-15
QTLDQLSEIGQDVGQLLDNSK	21	2	1	1		sp|P46939|UTRO_HUMAN	P46939	UTRO_HUMAN	Utrophin	2023-1-1-KB-noFAIMS-HC-5	585	605		HCT-15
QTLGVTQK	8	2	0.6527	1		sp|Q6NUK1|SCMC1_HUMAN	Q6NUK1	SCMC1_HUMAN	Calcium-binding mitochondrial carrier protein SCaMC-1	2023-1-1-KB-noFAIMS-HC-5	470	477		HCT-15
QTLYTCLDVGLR	12	2	1	1	6C(57.0214)	sp|P26640|SYVC_HUMAN	P26640	SYVC_HUMAN	Valine--tRNA ligase	2023-1-1-KB-noFAIMS-HC-5	1047	1058	1052	HCT-15
QTMGFEVPGVSSEENGHSFHTPQKGPPIEDAIASSDVLETASK	43	5	1	1	3M(15.9949)	sp|Q9Y450|HBS1L_HUMAN	Q9Y450	HBS1L_HUMAN	HBS1-like protein	2023-1-1-KB-noFAIMS-HC-5	172	214		HCT-15
QTMQVDEHARPQTTLEQLQK	20	4	0.9929	1		sp|P42765|THIM_HUMAN	P42765	THIM_HUMAN	3-ketoacyl-CoA thiolase, mitochondrial	2023-1-1-KB-noFAIMS-HC-5	215	234		HCT-15
QTNFMTK	7	2	0.9945	4	5M(15.9949)	sp|P54577|SYYC_HUMAN	P54577	SYYC_HUMAN	Tyrosine--tRNA ligase, cytoplasmic	2023-1-1-KB-noFAIMS-HC-5	507	513		HCT-15
QTNNQNWGSQPIAQQPLQGGDHSGNYGYK	29	3	1	2		sp|O60506|HNRPQ_HUMAN	O60506	HNRPQ_HUMAN	Heterogeneous nuclear ribonucleoprotein Q	2023-1-1-KB-noFAIMS-HC-5	579	607		HCT-15
QTPLIDLLLEASPER	15	2	1	1		sp|Q8IZQ1|WDFY3_HUMAN	Q8IZQ1	WDFY3_HUMAN	WD repeat and FYVE domain-containing protein 3	2023-1-1-KB-noFAIMS-HC-5	1982	1996		HCT-15
QTPMASSPRPK	11	2, 3	0.9995	2		sp|Q5SSJ5|HP1B3_HUMAN	Q5SSJ5	HP1B3_HUMAN	Heterochromatin protein 1-binding protein 3	2023-1-1-KB-noFAIMS-HC-5	150	160		HCT-15
QTPSDFLK	8	2	0.9934	1		sp|P62312|LSM6_HUMAN	P62312	LSM6_HUMAN	U6 snRNA-associated Sm-like protein LSm6	2023-1-1-KB-noFAIMS-HC-5	6	13		HCT-15
QTPSLPEPKPVYAQVGQPDVDLPVSPSDGVLPNSTHEDGILRPSMK	46	5	1	2	45M(15.9949)	sp|Q07157|ZO1_HUMAN	Q07157	ZO1_HUMAN	Tight junction protein ZO-1	2023-1-1-KB-noFAIMS-HC-5	378	423		HCT-15
QTPVLPPTITDQIR	14	2	1	1		sp|Q92759|TF2H4_HUMAN	Q92759	TF2H4_HUMAN	General transcription factor IIH subunit 4	2023-1-1-KB-noFAIMS-HC-5	379	392		HCT-15
QTQIFTTYSDNQPGVLIQVYEGER	24	2, 3	1	11		sp|P0DMV8|HS71A_HUMAN	P0DMV8	HS71A_HUMAN	Heat shock 70 kDa protein 1A	2023-1-1-KB-noFAIMS-HC-5	424	447		HCT-15
QTQSWTAVTPQQTWASPAEVVDLTLDEDSRR	31	3	1	1		sp|Q96B23|CR025_HUMAN	Q96B23	CR025_HUMAN	Uncharacterized protein C18orf25	2023-1-1-KB-noFAIMS-HC-5	370	400		HCT-15
QTQTFTTYSDNQPGVLIQVYEGER	24	2, 3	1	6		sp|P11142|HSP7C_HUMAN	P11142	HSP7C_HUMAN	Heat shock cognate 71 kDa protein	2023-1-1-KB-noFAIMS-HC-5	424	447		HCT-15
QTQTPDLLPEALEAQVLPR	19	2	0.5789	1		sp|Q9ULV3|CIZ1_HUMAN	Q9ULV3	CIZ1_HUMAN	Cip1-interacting zinc finger protein	2023-1-1-KB-noFAIMS-HC-5	292	310		HCT-15
QTQVSVLPEGGETPLFK	17	2	1	2		sp|P06396|GELS_HUMAN	P06396	GELS_HUMAN	Gelsolin	2023-1-1-KB-noFAIMS-HC-5	374	390		HCT-15
QTSDGNWLMVHR	12	2, 3	1	3	9M(15.9949)	sp|O75131|CPNE3_HUMAN	O75131	CPNE3_HUMAN	Copine-3	2023-1-1-KB-noFAIMS-HC-5	168	179		HCT-15
QTSEILAVQNLLQK	14	2	1	1		sp|Q9BZF9|UACA_HUMAN	Q9BZF9	UACA_HUMAN	Uveal autoantigen with coiled-coil domains and ankyrin repeats	2023-1-1-KB-noFAIMS-HC-5	1096	1109		HCT-15
QTTITSHFAK	10	2	0.9988	1		sp|P26358|DNMT1_HUMAN	P26358	DNMT1_HUMAN	DNA (cytosine-5)-methyltransferase 1	2023-1-1-KB-noFAIMS-HC-5	164	173		HCT-15
QTTVSNSQQAYQEAFEISK	19	2	1	4		sp|P31946|1433B_HUMAN	P31946	1433B_HUMAN	14-3-3 protein beta/alpha	2023-1-1-KB-noFAIMS-HC-5	141	159		HCT-15
QTTVSNSQQAYQEAFEISKK	20	2, 3	1	4		sp|P31946|1433B_HUMAN	P31946	1433B_HUMAN	14-3-3 protein beta/alpha	2023-1-1-KB-noFAIMS-HC-5	141	160		HCT-15
QTVAVGVIK	9	2	0.9997	1		sp|P68104|EF1A1_HUMAN	P68104	EF1A1_HUMAN	Elongation factor 1-alpha 1	2023-1-1-KB-noFAIMS-HC-5	431	439		HCT-15
QTVAVGVIKAVDKK	14	2, 3	1	2		sp|P68104|EF1A1_HUMAN	P68104	EF1A1_HUMAN	Elongation factor 1-alpha 1	2023-1-1-KB-noFAIMS-HC-5	431	444		HCT-15
QTWMDNMGR	9	2	0.9978	1		sp|P11388|TOP2A_HUMAN	P11388	TOP2A_HUMAN	DNA topoisomerase 2-alpha	2023-1-1-KB-noFAIMS-HC-5	192	200		HCT-15
QTYFLPVIGLVDAEK	15	2	1	2		sp|P17980|PRS6A_HUMAN	P17980	PRS6A_HUMAN	26S proteasome regulatory subunit 6A	2023-1-1-KB-noFAIMS-HC-5	130	144		HCT-15
QTYSTEPNNLK	11	2	0.9998	1		sp|P46779|RL28_HUMAN	P46779	RL28_HUMAN	60S ribosomal protein L28	2023-1-1-KB-noFAIMS-HC-5	23	33		HCT-15
QVAASTAQLLVACK	14	2	1	2	13C(57.0214)	sp|Q9Y490|TLN1_HUMAN	Q9Y490	TLN1_HUMAN	Talin-1	2023-1-1-KB-noFAIMS-HC-5	2430	2443	2442	HCT-15
QVAEAWSR	8	2	0.2213	1		sp|Q8N543|OGFD1_HUMAN	Q8N543	OGFD1_HUMAN	Prolyl 3-hydroxylase OGFOD1	2023-1-1-KB-noFAIMS-HC-5	38	45		HCT-15
QVAELSECIGSALIQK	16	2	1	1	8C(57.0214)	sp|P33121|ACSL1_HUMAN	P33121	ACSL1_HUMAN	Long-chain-fatty-acid--CoA ligase 1	2023-1-1-KB-noFAIMS-HC-5	125	140	132	HCT-15
QVAEQFLNMR	10	2	0.9998	7	9M(15.9949)	sp|P22695|QCR2_HUMAN	P22695	QCR2_HUMAN	Cytochrome b-c1 complex subunit 2, mitochondrial	2023-1-1-KB-noFAIMS-HC-5	232	241		HCT-15
QVAFDFTK	8	2	0.9997	1		sp|Q13492|PICAL_HUMAN	Q13492	PICAL_HUMAN	Phosphatidylinositol-binding clathrin assembly protein	2023-1-1-KB-noFAIMS-HC-5	140	147		HCT-15
QVAGTMKLELAQYR	14	3	0.8786	1		sp|P25705|ATPA_HUMAN	P25705	ATPA_HUMAN	ATP synthase subunit alpha, mitochondrial	2023-1-1-KB-noFAIMS-HC-5	428	441		HCT-15
QVALWDTK	8	2	0.9976	2		sp|P31146|COR1A_HUMAN	P31146	COR1A_HUMAN	Coronin-1A	2023-1-1-KB-noFAIMS-HC-5	246	253		HCT-15
QVAPEKPVKK	10	2	0.9957	1		sp|P53999|TCP4_HUMAN	P53999	TCP4_HUMAN	Activated RNA polymerase II transcriptional coactivator p15	2023-1-1-KB-noFAIMS-HC-5	30	39		HCT-15
QVAQQEAQRAQFLVEK	16	3	0.6678	1		sp|Q99623|PHB2_HUMAN	Q99623	PHB2_HUMAN	Prohibitin-2	2023-1-1-KB-noFAIMS-HC-5	201	216		HCT-15
QVATALQNLQTK	12	2	1	2		sp|P18206|VINC_HUMAN	P18206	VINC_HUMAN	Vinculin	2023-1-1-KB-noFAIMS-HC-5	465	476		HCT-15
QVCAGQYGPGMAELEQQIAEHNILQK	26	3	1	2	3C(57.0214)	sp|Q92817|EVPL_HUMAN	Q92817	EVPL_HUMAN	Envoplakin	2023-1-1-KB-noFAIMS-HC-5	162	187	164	HCT-15
QVCEIIESPLFLK	13	2	1	1	3C(57.0214)	sp|Q7L5N1|CSN6_HUMAN	Q7L5N1	CSN6_HUMAN	COP9 signalosome complex subunit 6	2023-1-1-KB-noFAIMS-HC-5	141	153	143	HCT-15
QVCLWNSMEHR	11	3	0.9998	2	3C(57.0214), 8M(15.9949)	sp|Q9HC35|EMAL4_HUMAN	Q9HC35	EMAL4_HUMAN	Echinoderm microtubule-associated protein-like 4	2023-1-1-KB-noFAIMS-HC-5	615	625	617	HCT-15
QVCWGAR	7	2	0.971	1	3C(57.0214)	sp|Q5JTJ3|COA6_HUMAN	Q5JTJ3	COA6_HUMAN	Cytochrome c oxidase assembly factor 6 homolog	2023-1-1-KB-noFAIMS-HC-5	56	62	58	HCT-15
QVDEFLASIASPSSDVPR	18	2	1	1		sp|O43314|VIP2_HUMAN	O43314	VIP2_HUMAN	Inositol hexakisphosphate and diphosphoinositol-pentakisphosphate kinase 2	2023-1-1-KB-noFAIMS-HC-5	1142	1159		HCT-15
QVDVTSFAGHPCTR	14	3	0.9899	1	12C(57.0214)	sp|O00468|AGRIN_HUMAN	O00468	AGRIN_HUMAN	Agrin	2023-1-1-KB-noFAIMS-HC-5	1811	1824	1822	HCT-15
QVEDDIQQLLK	11	2	0.9999	3		sp|P35998|PRS7_HUMAN	P35998	PRS7_HUMAN	26S proteasome regulatory subunit 7	2023-1-1-KB-noFAIMS-HC-5	47	57		HCT-15
QVEDDIQQLLKK	12	3	1	1		sp|P35998|PRS7_HUMAN	P35998	PRS7_HUMAN	26S proteasome regulatory subunit 7	2023-1-1-KB-noFAIMS-HC-5	47	58		HCT-15
QVEELYHSLLELGEK	15	3	1	1		sp|Q13813|SPTN1_HUMAN	Q13813	SPTN1_HUMAN	Spectrin alpha chain, non-erythrocytic 1	2023-1-1-KB-noFAIMS-HC-5	1068	1082		HCT-15
QVEPLDPPAGSAPGEHVFVK	20	3	1	1		sp|P54577|SYYC_HUMAN	P54577	SYYC_HUMAN	Tyrosine--tRNA ligase, cytoplasmic	2023-1-1-KB-noFAIMS-HC-5	451	470		HCT-15
QVETELFPCLR	11	2	0.9664	1	9C(57.0214)	sp|O43488|ARK72_HUMAN	O43488	ARK72_HUMAN	Aflatoxin B1 aldehyde reductase member 2	2023-1-1-KB-noFAIMS-HC-5	206	216	214	HCT-15
QVEVDAQQCMLEILDTAGTEQFTAMR	26	2, 3	1	5	25M(15.9949), 9C(57.0214)	sp|P61224|RAP1B_HUMAN	P61224	RAP1B_HUMAN	Ras-related protein Rap-1b	2023-1-1-KB-noFAIMS-HC-5	43	68	51	HCT-15
QVEVDCQQCMLEILDTAGTEQFTAMR	26	2	1	3	6C(57.0214), 9C(57.0214)	sp|P62834|RAP1A_HUMAN	P62834	RAP1A_HUMAN	Ras-related protein Rap-1A	2023-1-1-KB-noFAIMS-HC-5	43	68	48,51	HCT-15
QVFQQTISCPEGLR	14	2	1	3	9C(57.0214)	sp|Q14653|IRF3_HUMAN	Q14653	IRF3_HUMAN	Interferon regulatory factor 3	2023-1-1-KB-noFAIMS-HC-5	214	227	222	HCT-15
QVFQSLPK	8	2	0.9993	1		sp|Q96DA6|TIM14_HUMAN	Q96DA6	TIM14_HUMAN	Mitochondrial import inner membrane translocase subunit TIM14	2023-1-1-KB-noFAIMS-HC-5	35	42		HCT-15
QVGDIFSNPETVLAK	15	2	1	1		sp|O00471|EXOC5_HUMAN	O00471	EXOC5_HUMAN	Exocyst complex component 5	2023-1-1-KB-noFAIMS-HC-5	260	274		HCT-15
QVGNAVPPPLAK	12	2	0.9983	1		sp|P26358|DNMT1_HUMAN	P26358	DNMT1_HUMAN	DNA (cytosine-5)-methyltransferase 1	2023-1-1-KB-noFAIMS-HC-5	1575	1586		HCT-15
QVGYEDQWLQLLR	13	2	1	1		sp|O60568|PLOD3_HUMAN	O60568	PLOD3_HUMAN	Procollagen-lysine,2-oxoglutarate 5-dioxygenase 3	2023-1-1-KB-noFAIMS-HC-5	616	628		HCT-15
QVHEVGLDGTETYLPPLSMSQNLAR	25	3	1	1		sp|Q9NVC6|MED17_HUMAN	Q9NVC6	MED17_HUMAN	Mediator of RNA polymerase II transcription subunit 17	2023-1-1-KB-noFAIMS-HC-5	18	42		HCT-15
QVHPDTGISSK	11	2, 3	0.9944	2		sp|O60814|H2B1K_HUMAN	O60814	H2B1K_HUMAN	Histone H2B type 1-K	2023-1-1-KB-noFAIMS-HC-5	48	58		HCT-15
QVHQCIER	8	2	0.8244	1	5C(57.0214)	sp|Q96C01|F136A_HUMAN	Q96C01	F136A_HUMAN	Protein FAM136A	2023-1-1-KB-noFAIMS-HC-5	49	56	53	HCT-15
QVIHPNQIAVVQEQFSPSPEK	21	2, 3	1	3		sp|Q8N0X4|CLYBL_HUMAN	Q8N0X4	CLYBL_HUMAN	Citramalyl-CoA lyase, mitochondrial	2023-1-1-KB-noFAIMS-HC-5	270	290		HCT-15
QVIPGLEQSLLDMCVGEK	18	2	1	4	13M(15.9949), 14C(57.0214)	sp|Q9NYL4|FKB11_HUMAN	Q9NYL4	FKB11_HUMAN	Peptidyl-prolyl cis-trans isomerase FKBP11	2023-1-1-KB-noFAIMS-HC-5	91	108	104	HCT-15
QVIQTPLADSLPVSR	15	2	1	1		sp|O95248|MTMR5_HUMAN	O95248	MTMR5_HUMAN	Myotubularin-related protein 5	2023-1-1-KB-noFAIMS-HC-5	195	209		HCT-15
QVITLLNELK	10	2	1	2		sp|P09110|THIK_HUMAN	P09110	THIK_HUMAN	3-ketoacyl-CoA thiolase, peroxisomal	2023-1-1-KB-noFAIMS-HC-5	386	395		HCT-15
QVKPLPAPLDGQR	13	3	0.9999	1		sp|Q8WWY3|PRP31_HUMAN	Q8WWY3	PRP31_HUMAN	U4/U6 small nuclear ribonucleoprotein Prp31	2023-1-1-KB-noFAIMS-HC-5	339	351		HCT-15
QVKPYVEEGLHPQIIIR	17	2, 3, 4	1	4		sp|Q99832|TCPH_HUMAN	Q99832	TCPH_HUMAN	T-complex protein 1 subunit eta	2023-1-1-KB-noFAIMS-HC-5	107	123		HCT-15
QVLALELPEALCR	13	2	1	1	12C(57.0214)	sp|Q9HBH1|DEFM_HUMAN	Q9HBH1	DEFM_HUMAN	Peptide deformylase, mitochondrial	2023-1-1-KB-noFAIMS-HC-5	121	133	132	HCT-15
QVLALQSQLADTK	13	2	1	1		sp|P35580|MYH10_HUMAN	P35580	MYH10_HUMAN	Myosin-10	2023-1-1-KB-noFAIMS-HC-5	1365	1377		HCT-15
QVLALQSQLADTKK	14	3	1	2		sp|P35580|MYH10_HUMAN	P35580	MYH10_HUMAN	Myosin-10	2023-1-1-KB-noFAIMS-HC-5	1365	1378		HCT-15
QVLDQYLTLLADDPLEFVGK	20	2	1	1		sp|Q9BUI4|RPC3_HUMAN	Q9BUI4	RPC3_HUMAN	DNA-directed RNA polymerase III subunit RPC3	2023-1-1-KB-noFAIMS-HC-5	306	325		HCT-15
QVLEDFPTISLEFR	14	2	1	1		sp|P37268|FDFT_HUMAN	P37268	FDFT_HUMAN	Squalene synthase	2023-1-1-KB-noFAIMS-HC-5	120	133		HCT-15
QVLEGEEIAYKFTPK	15	3	0.9994	1		sp|Q03252|LMNB2_HUMAN	Q03252	LMNB2_HUMAN	Lamin-B2	2023-1-1-KB-noFAIMS-HC-5	506	520		HCT-15
QVLEPLMNLEVTVAR	15	2	1	1		sp|Q969S9|RRF2M_HUMAN	Q969S9	RRF2M_HUMAN	Ribosome-releasing factor 2, mitochondrial	2023-1-1-KB-noFAIMS-HC-5	684	698		HCT-15
QVLFDDIGQSLIR	13	2	1	1		sp|Q9H7Z3|NRDE2_HUMAN	Q9H7Z3	NRDE2_HUMAN	Protein NRDE2 homolog	2023-1-1-KB-noFAIMS-HC-5	614	626		HCT-15
QVLGQMVIDEELLGDGHSYSPR	22	3	1	4	6M(15.9949)	sp|P28070|PSB4_HUMAN	P28070	PSB4_HUMAN	Proteasome subunit beta type-4	2023-1-1-KB-noFAIMS-HC-5	110	131		HCT-15
QVLLGDQIPK	10	2	0.9998	2		sp|P28072|PSB6_HUMAN	P28072	PSB6_HUMAN	Proteasome subunit beta type-6	2023-1-1-KB-noFAIMS-HC-5	221	230		HCT-15
QVLLSAAEAAEVILR	15	2	1	11		sp|P78371|TCPB_HUMAN	P78371	TCPB_HUMAN	T-complex protein 1 subunit beta	2023-1-1-KB-noFAIMS-HC-5	502	516		HCT-15
QVLLSEPEEAAALYR	15	2	1	2		sp|P13798|ACPH_HUMAN	P13798	ACPH_HUMAN	Acylamino-acid-releasing enzyme	2023-1-1-KB-noFAIMS-HC-5	4	18		HCT-15
QVLLYEPQVNSPK	13	2	1	2		sp|Q93034|CUL5_HUMAN	Q93034	CUL5_HUMAN	Cullin-5	2023-1-1-KB-noFAIMS-HC-5	646	658		HCT-15
QVLMGPYNPDTCPEVGFFDVLGNDR	25	2, 3	1	5	12C(57.0214), 4M(15.9949)	sp|Q9H3P7|GCP60_HUMAN	Q9H3P7	GCP60_HUMAN	Golgi resident protein GCP60	2023-1-1-KB-noFAIMS-HC-5	118	142	129	HCT-15
QVLNQDLTFQHIK	13	3	0.9999	1		sp|Q5VWZ2|LYPL1_HUMAN	Q5VWZ2	LYPL1_HUMAN	Lysophospholipase-like protein 1	2023-1-1-KB-noFAIMS-HC-5	43	55		HCT-15
QVLNYLGECFR	11	2	1	1	9C(57.0214)	sp|Q9H9Y6|RPA2_HUMAN	Q9H9Y6	RPA2_HUMAN	DNA-directed RNA polymerase I subunit RPA2	2023-1-1-KB-noFAIMS-HC-5	299	309	307	HCT-15
QVLQGLDYLHSK	12	3	0.9998	1		sp|P78362|SRPK2_HUMAN	P78362	SRPK2_HUMAN	SRSF protein kinase 2	2023-1-1-KB-noFAIMS-HC-5	196	207		HCT-15
QVLQLQASHR	10	2, 3	0.9998	2		sp|Q9P2E9|RRBP1_HUMAN	Q9P2E9	RRBP1_HUMAN	Ribosome-binding protein 1	2023-1-1-KB-noFAIMS-HC-5	865	874		HCT-15
QVLVAPGNAGTACSEK	16	2	1	1	13C(57.0214)	sp|P22102|PUR2_HUMAN	P22102	PUR2_HUMAN	Trifunctional purine biosynthetic protein adenosine-3	2023-1-1-KB-noFAIMS-HC-5	29	44	41	HCT-15
QVMALCTYPNLLDSPSFPEDAK	22	2	1	5	3M(15.9949), 6C(57.0214)	sp|Q8TD30|ALAT2_HUMAN	Q8TD30	ALAT2_HUMAN	Alanine aminotransferase 2	2023-1-1-KB-noFAIMS-HC-5	111	132	116	HCT-15
QVMVVPVGPTCDEYAQK	17	2	1	5	11C(57.0214), 3M(15.9949)	sp|P26639|SYTC_HUMAN	P26639	SYTC_HUMAN	Threonine--tRNA ligase, cytoplasmic	2023-1-1-KB-noFAIMS-HC-5	620	636	630	HCT-15
QVPVGPDGLPLLDGGPPLGPFADGALDR	28	2	1	2		sp|O00192|ARVC_HUMAN	O00192	ARVC_HUMAN	Armadillo repeat protein deleted in velo-cardio-facial syndrome	2023-1-1-KB-noFAIMS-HC-5	138	165		HCT-15
QVPVMQGTGMQGASIQGGSQPGGFSPGQNQVTPQDHEK	38	3	1	7	10M(15.9949), 5M(15.9949)	sp|P33240|CSTF2_HUMAN	P33240	CSTF2_HUMAN	Cleavage stimulation factor subunit 2	2023-1-1-KB-noFAIMS-HC-5	500	537		HCT-15
QVQEFLK	7	2	0.7398	1		sp|P13667|PDIA4_HUMAN	P13667	PDIA4_HUMAN	Protein disulfide-isomerase A4	2023-1-1-KB-noFAIMS-HC-5	295	301		HCT-15
QVQFPVIQLQELMDDCSAVLENEK	24	2	1	2	16C(57.0214)	sp|Q9H0R6|GATA_HUMAN	Q9H0R6	GATA_HUMAN	Glutamyl-tRNA(Gln) amidotransferase subunit A, mitochondrial	2023-1-1-KB-noFAIMS-HC-5	497	520	512	HCT-15
QVQQLLGK	8	2	0.989	1		sp|Q9Y3T9|NOC2L_HUMAN	Q9Y3T9	NOC2L_HUMAN	Nucleolar complex protein 2 homolog	2023-1-1-KB-noFAIMS-HC-5	569	576		HCT-15
QVQQPSVAQLR	11	2	0.844	1		sp|Q15007|FL2D_HUMAN	Q15007	FL2D_HUMAN	Pre-mRNA-splicing regulator WTAP	2023-1-1-KB-noFAIMS-HC-5	99	109		HCT-15
QVQSLLELR	9	2	0.997	1		sp|Q01970|PLCB3_HUMAN	Q01970	PLCB3_HUMAN	1-phosphatidylinositol 4,5-bisphosphate phosphodiesterase beta-3	2023-1-1-KB-noFAIMS-HC-5	1038	1046		HCT-15
QVQSLMVHQR	10	2	0.9964	1	6M(15.9949)	sp|Q969G3|SMCE1_HUMAN	Q969G3	SMCE1_HUMAN	SWI/SNF-related matrix-associated actin-dependent regulator of chromatin subfamily E member 1	2023-1-1-KB-noFAIMS-HC-5	230	239		HCT-15
QVQSQAHGLQMR	12	2	1	1	11M(15.9949)	sp|Q14683|SMC1A_HUMAN	Q14683	SMC1A_HUMAN	Structural maintenance of chromosomes protein 1A	2023-1-1-KB-noFAIMS-HC-5	700	711		HCT-15
QVQVALETAQR	11	2	1	1		sp|Q15149|PLEC_HUMAN	Q15149	PLEC_HUMAN	Plectin	2023-1-1-KB-noFAIMS-HC-5	1699	1709		HCT-15
QVSDLISVLR	10	2	1	2		sp|P17844|DDX5_HUMAN	P17844	DDX5_HUMAN	Probable ATP-dependent RNA helicase DDX5	2023-1-1-KB-noFAIMS-HC-5	452	461		HCT-15
QVSISFCK	8	2	0.9996	1	7C(57.0214)	sp|Q96D46|NMD3_HUMAN	Q96D46	NMD3_HUMAN	60S ribosomal export protein NMD3	2023-1-1-KB-noFAIMS-HC-5	49	56	55	HCT-15
QVSSHIQVLAR	11	3	0.9999	1		sp|P28347|TEAD1_HUMAN	P28347	TEAD1_HUMAN	Transcriptional enhancer factor TEF-1	2023-1-1-KB-noFAIMS-HC-5	89	99		HCT-15
QVSSIPIISGGTK	13	2	0.9975	1		sp|Q709C8|VP13C_HUMAN	Q709C8	VP13C_HUMAN	Vacuolar protein sorting-associated protein 13C	2023-1-1-KB-noFAIMS-HC-5	846	858		HCT-15
QVTDAETKPK	10	2	0.9856	1		sp|O43684|BUB3_HUMAN	O43684	BUB3_HUMAN	Mitotic checkpoint protein BUB3	2023-1-1-KB-noFAIMS-HC-5	315	324		HCT-15
QVTNAVLK	8	2	0.4985	1		sp|Q13616|CUL1_HUMAN	Q13616	CUL1_HUMAN	Cullin-1	2023-1-1-KB-noFAIMS-HC-5	178	185		HCT-15
QVTSSGVSHGGTVSLQDAVTR	21	3	1	1		sp|O94901|SUN1_HUMAN	O94901	SUN1_HUMAN	SUN domain-containing protein 1	2023-1-1-KB-noFAIMS-HC-5	110	130		HCT-15
QVVDCQLADVNNIGK	15	2	1	1	5C(57.0214)	sp|P28838|AMPL_HUMAN	P28838	AMPL_HUMAN	Cytosol aminopeptidase	2023-1-1-KB-noFAIMS-HC-5	441	455	445	HCT-15
QVVDCQLADVNNIGKYR	17	3	1	1	5C(57.0214)	sp|P28838|AMPL_HUMAN	P28838	AMPL_HUMAN	Cytosol aminopeptidase	2023-1-1-KB-noFAIMS-HC-5	441	457	445	HCT-15
QVVEEPSPQLPADRFSPEFVDFTAQCLR	28	3	1	1	26C(57.0214)	sp|P46734|MP2K3_HUMAN	P46734	MP2K3_HUMAN	Dual specificity mitogen-activated protein kinase kinase 3	2023-1-1-KB-noFAIMS-HC-5	280	307	305	HCT-15
QVVIDGETCLLDILDTAGQEEYSAMR	26	2	1	2	9C(57.0214)	sp|P01116|RASK_HUMAN	P01116	RASK_HUMAN	GTPase KRas	2023-1-1-KB-noFAIMS-HC-5	43	68	51	HCT-15
QVVILSQDSFYR	12	2	0.9986	2		sp|Q9BZX2|UCK2_HUMAN	Q9BZX2	UCK2_HUMAN	Uridine-cytidine kinase 2	2023-1-1-KB-noFAIMS-HC-5	55	66		HCT-15
QVVNFGPGPAK	11	2	1	2		sp|Q9Y617|SERC_HUMAN	Q9Y617	SERC_HUMAN	Phosphoserine aminotransferase	2023-1-1-KB-noFAIMS-HC-5	6	16		HCT-15
QVVNQVWEAADVLIK	15	2	1	1		sp|Q7Z6Z7|HUWE1_HUMAN	Q7Z6Z7	HUWE1_HUMAN	E3 ubiquitin-protein ligase HUWE1	2023-1-1-KB-noFAIMS-HC-5	1483	1497		HCT-15
QVVPVSSHR	9	2	0.9191	1		sp|Q8TEM1|PO210_HUMAN	Q8TEM1	PO210_HUMAN	Nuclear pore membrane glycoprotein 210	2023-1-1-KB-noFAIMS-HC-5	775	783		HCT-15
QVVQGLLSETYLEAHR	16	3	1	1		sp|P33993|MCM7_HUMAN	P33993	MCM7_HUMAN	DNA replication licensing factor MCM7	2023-1-1-KB-noFAIMS-HC-5	287	302		HCT-15
QVYDGFSFIGNTGPYEVSK	19	2	1	2		sp|Q99598|TSNAX_HUMAN	Q99598	TSNAX_HUMAN	Translin-associated protein X	2023-1-1-KB-noFAIMS-HC-5	223	241		HCT-15
QVYDGFSFIGNTGPYEVSKK	20	3	1	2		sp|Q99598|TSNAX_HUMAN	Q99598	TSNAX_HUMAN	Translin-associated protein X	2023-1-1-KB-noFAIMS-HC-5	223	242		HCT-15
QVYDIAAK	8	2	0.9621	1		sp|O00116|ADAS_HUMAN	O00116	ADAS_HUMAN	Alkyldihydroxyacetonephosphate synthase, peroxisomal	2023-1-1-KB-noFAIMS-HC-5	483	490		HCT-15
QVYMSLPQGEK	11	2	0.9889	1		sp|P15104|GLNA_HUMAN	P15104	GLNA_HUMAN	Glutamine synthetase	2023-1-1-KB-noFAIMS-HC-5	15	25		HCT-15
QWCNCAFLESSAK	13	2	1	1	3C(57.0214), 5C(57.0214)	sp|P62834|RAP1A_HUMAN	P62834	RAP1A_HUMAN	Ras-related protein Rap-1A	2023-1-1-KB-noFAIMS-HC-5	137	149	139141	HCT-15
QWGWTQGR	8	2	0.973	1		sp|P18621|RL17_HUMAN	P18621	RL17_HUMAN	60S ribosomal protein L17	2023-1-1-KB-noFAIMS-HC-5	75	82		HCT-15
QWLNSGHINDVR	12	3	0.9999	1		sp|O14974|MYPT1_HUMAN	O14974	MYPT1_HUMAN	Protein phosphatase 1 regulatory subunit 12A	2023-1-1-KB-noFAIMS-HC-5	183	194		HCT-15
QWLQEVK	7	2	0.9739	2		sp|P00505|AATM_HUMAN	P00505	AATM_HUMAN	Aspartate aminotransferase, mitochondrial	2023-1-1-KB-noFAIMS-HC-5	339	345		HCT-15
QWNNCAFLESSAK	13	2	1	1	5C(57.0214)	sp|P61224|RAP1B_HUMAN	P61224	RAP1B_HUMAN	Ras-related protein Rap-1b	2023-1-1-KB-noFAIMS-HC-5	137	149	141	HCT-15
QWYESHYALPLGR	13	2, 3	1	4		sp|P62241|RS8_HUMAN	P62241	RS8_HUMAN	40S ribosomal protein S8	2023-1-1-KB-noFAIMS-HC-5	111	123		HCT-15
QYAGTGALKTDFTR	14	3	0.9849	1		sp|Q9NTJ5|SAC1_HUMAN	Q9NTJ5	SAC1_HUMAN	Phosphatidylinositide phosphatase SAC1	2023-1-1-KB-noFAIMS-HC-5	448	461		HCT-15
QYATLDVYNPFETR	14	2	1	2		sp|O14828|SCAM3_HUMAN	O14828	SCAM3_HUMAN	Secretory carrier-associated membrane protein 3	2023-1-1-KB-noFAIMS-HC-5	34	47		HCT-15
QYEDALMQLESVLR	14	2	1	1		sp|Q6UW02|CP20A_HUMAN	Q6UW02	CP20A_HUMAN	Cytochrome P450 20A1	2023-1-1-KB-noFAIMS-HC-5	223	236		HCT-15
QYEQQTYQVIPEVIK	15	2	1	1		sp|Q9Y262|EIF3L_HUMAN	Q9Y262	EIF3L_HUMAN	Eukaryotic translation initiation factor 3 subunit L	2023-1-1-KB-noFAIMS-HC-5	39	53		HCT-15
QYEVGLQNLCNSYQSR	16	2	1	1	10C(57.0214)	sp|Q9Y6X9|MORC2_HUMAN	Q9Y6X9	MORC2_HUMAN	MORC family CW-type zinc finger protein 2	2023-1-1-KB-noFAIMS-HC-5	953	968	962	HCT-15
QYFHQLEK	8	2	0.996	1		sp|P42704|LPPRC_HUMAN	P42704	LPPRC_HUMAN	Leucine-rich PPR motif-containing protein, mitochondrial	2023-1-1-KB-noFAIMS-HC-5	606	613		HCT-15
QYGLILPK	8	2	0.988	1		sp|Q9H0G5|NSRP1_HUMAN	Q9H0G5	NSRP1_HUMAN	Nuclear speckle splicing regulatory protein 1	2023-1-1-KB-noFAIMS-HC-5	7	14		HCT-15
QYGNEVFLAK	10	2	0.9993	1		sp|P50990|TCPQ_HUMAN	P50990	TCPQ_HUMAN	T-complex protein 1 subunit theta	2023-1-1-KB-noFAIMS-HC-5	172	181		HCT-15
QYGPNVPEPILQK	13	2	0.9657	1		sp|A3KMH1|VWA8_HUMAN	A3KMH1	VWA8_HUMAN	von Willebrand factor A domain-containing protein 8	2023-1-1-KB-noFAIMS-HC-5	942	954		HCT-15
QYINAIK	7	2	0.9692	1		sp|Q15149|PLEC_HUMAN	Q15149	PLEC_HUMAN	Plectin	2023-1-1-KB-noFAIMS-HC-5	1411	1417		HCT-15
QYLPNVKPDSSFK	13	3	0.9999	1		sp|Q8N766|EMC1_HUMAN	Q8N766	EMC1_HUMAN	ER membrane protein complex subunit 1	2023-1-1-KB-noFAIMS-HC-5	559	571		HCT-15
QYLVFHDGDSVVFAGPAGNSVETR	24	2, 3	1	5		sp|P13798|ACPH_HUMAN	P13798	ACPH_HUMAN	Acylamino-acid-releasing enzyme	2023-1-1-KB-noFAIMS-HC-5	66	89		HCT-15
QYMFSSLK	8	2	0.9986	1		sp|P13010|XRCC5_HUMAN	P13010	XRCC5_HUMAN	X-ray repair cross-complementing protein 5	2023-1-1-KB-noFAIMS-HC-5	432	439		HCT-15
QYMQMLPK	8	2	0.9947	2	5M(15.9949)	sp|Q9UGI8|TES_HUMAN	Q9UGI8	TES_HUMAN	Testin	2023-1-1-KB-noFAIMS-HC-5	125	132		HCT-15
QYPANQGQEVEYFVAGTHPYPPGPGVALTADTK	33	3	1	1		sp|O43660|PLRG1_HUMAN	O43660	PLRG1_HUMAN	Pleiotropic regulator 1	2023-1-1-KB-noFAIMS-HC-5	81	113		HCT-15
QYPPSTQVEVQNDGAESAVFQQLFQK	26	2, 3	1	2		sp|P09327|VILI_HUMAN	P09327	VILI_HUMAN	Villin-1	2023-1-1-KB-noFAIMS-HC-5	323	348		HCT-15
QYPWGVVQVENENHCDFVK	19	3	1	1	15C(57.0214)	sp|Q9NVA2|SEP11_HUMAN	Q9NVA2	SEP11_HUMAN	Septin-11	2023-1-1-KB-noFAIMS-HC-5	254	272	268	HCT-15
QYQLADWR	8	2	0.95	1		sp|Q01780|EXOSX_HUMAN	Q01780	EXOSX_HUMAN	Exosome component 10	2023-1-1-KB-noFAIMS-HC-5	418	425		HCT-15
QYTGINAISKK	11	2, 3	1	2		sp|P61158|ARP3_HUMAN	P61158	ARP3_HUMAN	Actin-related protein 3	2023-1-1-KB-noFAIMS-HC-5	255	265		HCT-15
QYTSPEEIDAQLQAEK	16	2	1	2		sp|Q13442|HAP28_HUMAN	Q13442	HAP28_HUMAN	28 kDa heat- and acid-stable phosphoprotein	2023-1-1-KB-noFAIMS-HC-5	16	31		HCT-15
QYTSPEEIDAQLQAEKQK	18	3	1	1		sp|Q13442|HAP28_HUMAN	Q13442	HAP28_HUMAN	28 kDa heat- and acid-stable phosphoprotein	2023-1-1-KB-noFAIMS-HC-5	16	33		HCT-15
QYYQQPTATAAAVAAAAQPQPSVAETYYQTAPK	33	3	1	1		sp|Q96KR1|ZFR_HUMAN	Q96KR1	ZFR_HUMAN	Zinc finger RNA-binding protein	2023-1-1-KB-noFAIMS-HC-5	159	191		HCT-15
QYYTLLNK	8	2	0.9845	1		sp|Q9UN86|G3BP2_HUMAN	Q9UN86	G3BP2_HUMAN	Ras GTPase-activating protein-binding protein 2	2023-1-1-KB-noFAIMS-HC-5	18	25		HCT-15
QYYTLLNQAPDMLHR	15	2, 3	1	7	12M(15.9949)	sp|Q13283|G3BP1_HUMAN	Q13283	G3BP1_HUMAN	Ras GTPase-activating protein-binding protein 1	2023-1-1-KB-noFAIMS-HC-5	18	32		HCT-15
RAAAEVNQDYGLDPK	15	3	0.9959	1		sp|P07954|FUMH_HUMAN	P07954	FUMH_HUMAN	Fumarate hydratase, mitochondrial	2023-1-1-KB-noFAIMS-HC-5	101	115		HCT-15
RAASAATAAPTATPAAQESGTIPK	24	3	0.9999	1		sp|O00116|ADAS_HUMAN	O00116	ADAS_HUMAN	Alkyldihydroxyacetonephosphate synthase, peroxisomal	2023-1-1-KB-noFAIMS-HC-5	62	85		HCT-15
RAEISNAIDQYVTGTIGEDEDLIK	24	3	1	1		sp|P31939|PUR9_HUMAN	P31939	PUR9_HUMAN	Bifunctional purine biosynthesis protein PURH	2023-1-1-KB-noFAIMS-HC-5	484	507		HCT-15
RAESLNGNPLFSK	13	2	0.9998	1		sp|P22830|HEMH_HUMAN	P22830	HEMH_HUMAN	Ferrochelatase, mitochondrial	2023-1-1-KB-noFAIMS-HC-5	367	379		HCT-15
RAFDSAVAK	9	2	0.5747	1		sp|Q16891|MIC60_HUMAN	Q16891	MIC60_HUMAN	MIC	2023-1-1-KB-noFAIMS-HC-5	443	451		HCT-15
RAFLIEEQK	9	2	0.9333	2		sp|P49207|RL34_HUMAN	P49207	RL34_HUMAN	60S ribosomal protein L34	2023-1-1-KB-noFAIMS-HC-5	93	101		HCT-15
RAFPCWDEPAIK	12	2	0.9898	1	5C(57.0214)	sp|P55786|PSA_HUMAN	P55786	PSA_HUMAN	Puromycin-sensitive aminopeptidase	2023-1-1-KB-noFAIMS-HC-5	186	197	190	HCT-15
RAIADMLR	8	2	0.6657	1		sp|Q9Y490|TLN1_HUMAN	Q9Y490	TLN1_HUMAN	Talin-1	2023-1-1-KB-noFAIMS-HC-5	2210	2217		HCT-15
RAIYQATYR	9	2	0.87	1		sp|P28074|PSB5_HUMAN	P28074	PSB5_HUMAN	Proteasome subunit beta type-5	2023-1-1-KB-noFAIMS-HC-5	217	225		HCT-15
RALANSLACQGK	12	2, 3	1	2	9C(57.0214)	sp|P04075|ALDOA_HUMAN	P04075	ALDOA_HUMAN	Fructose-bisphosphate aldolase A	2023-1-1-KB-noFAIMS-HC-5	331	342	339	HCT-15
RALDIPLVK	9	2	0.986	1		sp|Q6P2Q9|PRP8_HUMAN	Q6P2Q9	PRP8_HUMAN	Pre-mRNA-processing-splicing factor 8	2023-1-1-KB-noFAIMS-HC-5	420	428		HCT-15
RALDLVAAK	9	2	0.972	1		sp|O43242|PSMD3_HUMAN	O43242	PSMD3_HUMAN	26S proteasome non-ATPase regulatory subunit 3	2023-1-1-KB-noFAIMS-HC-5	201	209		HCT-15
RALQAAIQQLAEAQPEATAK	20	3	1	1		sp|Q92616|GCN1_HUMAN	Q92616	GCN1_HUMAN	eIF-2-alpha kinase activator GCN1	2023-1-1-KB-noFAIMS-HC-5	68	87		HCT-15
RALSSQHQAR	10	3	0.9977	1		sp|P11021|BIP_HUMAN	P11021	BIP_HUMAN	Endoplasmic reticulum chaperone BiP	2023-1-1-KB-noFAIMS-HC-5	297	306		HCT-15
RAPFDLFENK	10	2	1	3		sp|P08238|HS90B_HUMAN	P08238	HS90B_HUMAN	Heat shock protein HSP 90-beta	2023-1-1-KB-noFAIMS-HC-5	338	347		HCT-15
RAPFDLFENR	10	2	1	3		sp|P07900|HS90A_HUMAN	P07900	HS90A_HUMAN	Heat shock protein HSP 90-alpha	2023-1-1-KB-noFAIMS-HC-5	346	355		HCT-15
RAPQMDWSK	9	2	0.6198	1		sp|O14745|NHRF1_HUMAN	O14745	NHRF1_HUMAN	Na(+)/H(+) exchange regulatory cofactor NHE-RF1	2023-1-1-KB-noFAIMS-HC-5	342	350		HCT-15
RAPSVANVGSHCDLSLK	17	3	0.9981	1	12C(57.0214)	sp|P21333|FLNA_HUMAN	P21333	FLNA_HUMAN	Filamin-A	2023-1-1-KB-noFAIMS-HC-5	2149	2165	2160	HCT-15
RAQEILSQLPIK	12	2	0.9994	1		sp|P35754|GLRX1_HUMAN	P35754	GLRX1_HUMAN	Glutaredoxin-1	2023-1-1-KB-noFAIMS-HC-5	28	39		HCT-15
RAQQQLENGFK	11	2	0.9997	1		sp|Q15642|CIP4_HUMAN	Q15642	CIP4_HUMAN	Cdc42-interacting protein 4	2023-1-1-KB-noFAIMS-HC-5	122	132		HCT-15
RAQSELAAHQKK	12	3	0.998	1		sp|P25786|PSA1_HUMAN	P25786	PSA1_HUMAN	Proteasome subunit alpha type-1	2023-1-1-KB-noFAIMS-HC-5	51	62		HCT-15
RASVFVK	7	2	0.379	1		sp|P50502|F10A1_HUMAN	P50502	F10A1_HUMAN	Hsc70-interacting protein	2023-1-1-KB-noFAIMS-HC-5	154	160		HCT-15
RATASEQPLAQEPPASGGSPATTK	24	3	1	2		sp|O00515|LAD1_HUMAN	O00515	LAD1_HUMAN	Ladinin-1	2023-1-1-KB-noFAIMS-HC-5	283	306		HCT-15
RAVDLIQK	8	2	0.9896	1		sp|P39748|FEN1_HUMAN	P39748	FEN1_HUMAN	Flap endonuclease 1	2023-1-1-KB-noFAIMS-HC-5	245	252		HCT-15
RAYDIAGSTK	10	2	0.7964	1		sp|P11388|TOP2A_HUMAN	P11388	TOP2A_HUMAN	DNA topoisomerase 2-alpha	2023-1-1-KB-noFAIMS-HC-5	242	251		HCT-15
RCEPIAMTVPR	11	2	1	2	2C(57.0214)	sp|P31146|COR1A_HUMAN	P31146	COR1A_HUMAN	Coronin-1A	2023-1-1-KB-noFAIMS-HC-5	344	354	345	HCT-15
RCQYVTEK	8	2	0.9704	1	2C(57.0214)	sp|P04075|ALDOA_HUMAN	P04075	ALDOA_HUMAN	Fructose-bisphosphate aldolase A	2023-1-1-KB-noFAIMS-HC-5	201	208	202	HCT-15
RDEPTGEVLSLVGK	14	2	1	1		sp|O75643|U520_HUMAN	O75643	U520_HUMAN	U5 small nuclear ribonucleoprotein 200 kDa helicase	2023-1-1-KB-noFAIMS-HC-5	33	46		HCT-15
RDGADGFVQLDPLCASPGAAVGASR	25	3	1	1	14C(57.0214)	sp|Q9BVQ7|SPA5L_HUMAN	Q9BVQ7	SPA5L_HUMAN	Spermatogenesis-associated protein 5-like protein 1	2023-1-1-KB-noFAIMS-HC-5	65	89	78	HCT-15
RDPSSNDINGGMEPTPSTVSTPSPSADLLGLR	32	3	1	2	12M(15.9949)	sp|O95782|AP2A1_HUMAN	O95782	AP2A1_HUMAN	AP-2 complex subunit alpha-1	2023-1-1-KB-noFAIMS-HC-5	633	664		HCT-15
RDTALETALNAK	12	2	0.7077	1		sp|P51532|SMCA4_HUMAN	P51532	SMCA4_HUMAN	Transcription activator BRG1	2023-1-1-KB-noFAIMS-HC-5	426	437		HCT-15
RDVQEIFR	8	2	0.958	1		sp|Q13838|DX39B_HUMAN	Q13838	DX39B_HUMAN	Spliceosome RNA helicase DDX39B	2023-1-1-KB-noFAIMS-HC-5	209	216		HCT-15
REACTCPYCK	10	2	0.5665	1	4C(57.0214), 6C(57.0214), 9C(57.0214)	sp|P08047|SP1_HUMAN	P08047	SP1_HUMAN	Transcription factor Sp1	2023-1-1-KB-noFAIMS-HC-5	601	610	604606609	HCT-15
REDLVVAPAGITLK	14	2, 3	1	2		sp|P12268|IMDH2_HUMAN	P12268	IMDH2_HUMAN	Inosine-5'-monophosphate dehydrogenase 2	2023-1-1-KB-noFAIMS-HC-5	182	195		HCT-15
REDVSGIASCVFTK	14	2	1	1	10C(57.0214)	sp|Q6P1M3|L2GL2_HUMAN	Q6P1M3	L2GL2_HUMAN	Lethal(2) giant larvae protein homolog 2	2023-1-1-KB-noFAIMS-HC-5	892	905	901	HCT-15
REEEEFNTGPLSVLTQSVK	19	2, 3	1	6		sp|P62316|SMD2_HUMAN	P62316	SMD2_HUMAN	Small nuclear ribonucleoprotein Sm D2	2023-1-1-KB-noFAIMS-HC-5	19	37		HCT-15
REELSNVLAAMR	12	2, 3	1	2		sp|Q9Y3U8|RL36_HUMAN	Q9Y3U8	RL36_HUMAN	60S ribosomal protein L36	2023-1-1-KB-noFAIMS-HC-5	87	98		HCT-15
REFEVYGPIKR	11	3	0.7713	1		sp|P08621|RU17_HUMAN	P08621	RU17_HUMAN	U1 small nuclear ribonucleoprotein 70 kDa	2023-1-1-KB-noFAIMS-HC-5	121	131		HCT-15
REGDVAACYANPSLAQEELGWTAALGLDR	29	3	1	1	8C(57.0214)	sp|Q14376|GALE_HUMAN	Q14376	GALE_HUMAN	UDP-glucose 4-epimerase	2023-1-1-KB-noFAIMS-HC-5	300	328	307	HCT-15
REILETLIK	9	2	0.9727	1		sp|Q06210|GFPT1_HUMAN	Q06210	GFPT1_HUMAN	Glutamine--fructose-6-phosphate aminotransferase [isomerizing] 1	2023-1-1-KB-noFAIMS-HC-5	17	25		HCT-15
RELHGQNPVVTPCNK	15	3	1	1	13C(57.0214)	sp|Q16630|CPSF6_HUMAN	Q16630	CPSF6_HUMAN	Cleavage and polyadenylation specificity factor subunit 6	2023-1-1-KB-noFAIMS-HC-5	147	161	159	HCT-15
RELQALGFQPGPITDTTR	18	3	0.9998	1		sp|Q8NC56|LEMD2_HUMAN	Q8NC56	LEMD2_HUMAN	LEM domain-containing protein 2	2023-1-1-KB-noFAIMS-HC-5	11	28		HCT-15
REPIPSLEAIYLLSPTEK	18	3	1	2		sp|Q15833|STXB2_HUMAN	Q15833	STXB2_HUMAN	Syntaxin-binding protein 2	2023-1-1-KB-noFAIMS-HC-5	65	82		HCT-15
REPLPSLEAVYLITPSEK	18	3	1	1		sp|P61764|STXB1_HUMAN	P61764	STXB1_HUMAN	Syntaxin-binding protein 1	2023-1-1-KB-noFAIMS-HC-5	65	82		HCT-15
RFDDAVVQSDMK	12	2	1	2		sp|P11142|HSP7C_HUMAN	P11142	HSP7C_HUMAN	Heat shock cognate 71 kDa protein	2023-1-1-KB-noFAIMS-HC-5	77	88		HCT-15
RFDEILEASDGIMVAR	16	2, 3	1	3		sp|P14618|KPYM_HUMAN	P14618	KPYM_HUMAN	Pyruvate kinase PKM	2023-1-1-KB-noFAIMS-HC-5	279	294		HCT-15
RFDGVQDPR	9	2	0.541	1		sp|O00264|PGRC1_HUMAN	O00264	PGRC1_HUMAN	Membrane-associated progesterone receptor component 1	2023-1-1-KB-noFAIMS-HC-5	80	88		HCT-15
RFDVSGYPTLK	11	2, 3	1	4		sp|P13667|PDIA4_HUMAN	P13667	PDIA4_HUMAN	Protein disulfide-isomerase A4	2023-1-1-KB-noFAIMS-HC-5	246	256		HCT-15
RFEELGVK	8	2	0.9995	2		sp|Q04760|LGUL_HUMAN	Q04760	LGUL_HUMAN	Lactoylglutathione lyase	2023-1-1-KB-noFAIMS-HC-5	141	148		HCT-15
RFEQQLAQTDGTLSTLEFQR	20	2	0.9935	1		sp|Q9BY43|CHM4A_HUMAN	Q9BY43	CHM4A_HUMAN	Charged multivesicular body protein 4a	2023-1-1-KB-noFAIMS-HC-5	71	90		HCT-15
RFPGYDSESK	10	2	1	3		sp|P46777|RL5_HUMAN	P46777	RL5_HUMAN	60S ribosomal protein L5	2023-1-1-KB-noFAIMS-HC-5	179	188		HCT-15
RFQTIDIEPDIEALLSQGPSCA	22	2	1	1	21C(57.0214)	sp|P07203|GPX1_HUMAN	P07203	GPX1_HUMAN	Glutathione peroxidase 1	2023-1-1-KB-noFAIMS-HC-5	182	203	202	HCT-15
RFVEVGR	7	2	0.9908	1		sp|P50914|RL14_HUMAN	P50914	RL14_HUMAN	60S ribosomal protein L14	2023-1-1-KB-noFAIMS-HC-5	5	11		HCT-15
RFYEQMNGPVAGASR	15	2	0.9988	1		sp|P29692|EF1D_HUMAN	P29692	EF1D_HUMAN	Elongation factor 1-delta	2023-1-1-KB-noFAIMS-HC-5	24	38		HCT-15
RGAAGDWGER	10	2	0.9998	1		sp|Q14978|NOLC1_HUMAN	Q14978	NOLC1_HUMAN	Nucleolar and coiled-body phosphoprotein 1	2023-1-1-KB-noFAIMS-HC-5	648	657		HCT-15
RGAPAAATAPAPTAHK	16	3	0.9993	1		sp|Q92522|H1X_HUMAN	Q92522	H1X_HUMAN	Histone H1x	2023-1-1-KB-noFAIMS-HC-5	128	143		HCT-15
RGAPPSSNIEDFHGLLPK	18	3	1	1		sp|P43243|MATR3_HUMAN	P43243	MATR3_HUMAN	Matrin-3	2023-1-1-KB-noFAIMS-HC-5	270	287		HCT-15
RGDESQFLLQAPGSTELEELTVQVAR	26	3	1	1		sp|P57076|CF298_HUMAN	P57076	CF298_HUMAN	Cilia- and flagella-associated protein 298	2023-1-1-KB-noFAIMS-HC-5	8	33		HCT-15
RGDIIGVQGNPGK	13	2, 3	1	3		sp|Q15046|SYK_HUMAN	Q15046	SYK_HUMAN	Lysine--tRNA ligase	2023-1-1-KB-noFAIMS-HC-5	178	190		HCT-15
RGDINLLMLGDPGTAK	16	3	1	2	8M(15.9949)	sp|P33992|MCM5_HUMAN	P33992	MCM5_HUMAN	DNA replication licensing factor MCM5	2023-1-1-KB-noFAIMS-HC-5	372	387		HCT-15
RGDLPFVVPR	10	2	1	2		sp|P35579|MYH9_HUMAN	P35579	MYH9_HUMAN	Myosin-9	2023-1-1-KB-noFAIMS-HC-5	1923	1932		HCT-15
RGDQLLSVNGVSVEGEHHEK	20	3	0.2866	1		sp|Q9NUP9|LIN7C_HUMAN	Q9NUP9	LIN7C_HUMAN	Protein lin-7 homolog C	2023-1-1-KB-noFAIMS-HC-5	136	155		HCT-15
RGFEVVYMTEPIDEYCVQQLK	21	2, 3	0.9998	4	16C(57.0214), 8M(15.9949)	sp|P08238|HS90B_HUMAN	P08238	HS90B_HUMAN	Heat shock protein HSP 90-beta	2023-1-1-KB-noFAIMS-HC-5	506	526	521	HCT-15
RGGPPFAFVEFEDPR	15	3	1	1		sp|Q07955|SRSF1_HUMAN	Q07955	SRSF1_HUMAN	Serine/arginine-rich splicing factor 1	2023-1-1-KB-noFAIMS-HC-5	51	65		HCT-15
RGILTLK	7	2	0.9923	1		sp|P60709|ACTB_HUMAN	P60709	ACTB_HUMAN	Actin, cytoplasmic 1	2023-1-1-KB-noFAIMS-HC-5	62	68		HCT-15
RGIPGLPDGR	10	2	0.9998	2		sp|P27708|PYR1_HUMAN	P27708	PYR1_HUMAN	CAD protein	2023-1-1-KB-noFAIMS-HC-5	1839	1848		HCT-15
RGPCIIYNEDNGIIK	15	2, 3	1	2	4C(57.0214)	sp|P36578|RL4_HUMAN	P36578	RL4_HUMAN	60S ribosomal protein L4	2023-1-1-KB-noFAIMS-HC-5	205	219	208	HCT-15
RGPEVTSQGVQTSSPACK	18	3	1	1	17C(57.0214)	sp|Q99700|ATX2_HUMAN	Q99700	ATX2_HUMAN	Ataxin-2	2023-1-1-KB-noFAIMS-HC-5	876	893	892	HCT-15
RGPFELEAFYSDPQGVPYPEAK	22	2, 3	1	4		sp|Q92598|HS105_HUMAN	Q92598	HS105_HUMAN	Heat shock protein 105 kDa	2023-1-1-KB-noFAIMS-HC-5	437	458		HCT-15
RGPPEKEWR	9	3	0.9934	1		sp|Q14152|EIF3A_HUMAN	Q14152	EIF3A_HUMAN	Eukaryotic translation initiation factor 3 subunit A	2023-1-1-KB-noFAIMS-HC-5	911	919		HCT-15
RGPPPPPR	8	2	0.9998	2		sp|P38159|RBMX_HUMAN	P38159	RBMX_HUMAN	RNA-binding motif protein, X chromosome	2023-1-1-KB-noFAIMS-HC-5	94	101		HCT-15
RGQTCVVHYTGMLEDGK	17	3	1	2	12M(15.9949), 5C(57.0214)	sp|P62942|FKB1A_HUMAN	P62942	FKB1A_HUMAN	Peptidyl-prolyl cis-trans isomerase FKBP1A	2023-1-1-KB-noFAIMS-HC-5	19	35	23	HCT-15
RGQTCVVHYTGMLEDGKK	18	4	1	1	12M(15.9949), 5C(57.0214)	sp|P62942|FKB1A_HUMAN	P62942	FKB1A_HUMAN	Peptidyl-prolyl cis-trans isomerase FKBP1A	2023-1-1-KB-noFAIMS-HC-5	19	36	23	HCT-15
RGSDELFSTCVTNGPFIMSSNSASAANGNDSK	32	3	1	5	10C(57.0214), 18M(15.9949)	sp|P26599|PTBP1_HUMAN	P26599	PTBP1_HUMAN	Polypyrimidine tract-binding protein 1	2023-1-1-KB-noFAIMS-HC-5	14	45	23	HCT-15
RGTDECAIESIAVAATPIPKL	21	3	1	2	6C(57.0214)	sp|P53634|CATC_HUMAN	P53634	CATC_HUMAN	Dipeptidyl peptidase 1	2023-1-1-KB-noFAIMS-HC-5	443	463	448	HCT-15
RHTPLSK	7	2	0.9996	1		sp|P61956|SUMO2_HUMAN	P61956	SUMO2_HUMAN	Small ubiquitin-related modifier 2	2023-1-1-KB-noFAIMS-HC-5	36	42		HCT-15
RHVFGESDELIGQK	14	3	1	2		sp|P60174|TPIS_HUMAN	P60174	TPIS_HUMAN	Triosephosphate isomerase	2023-1-1-KB-noFAIMS-HC-5	137	150		HCT-15
RIANLQTDLSDGLR	14	3	1	1		sp|P21333|FLNA_HUMAN	P21333	FLNA_HUMAN	Filamin-A	2023-1-1-KB-noFAIMS-HC-5	63	76		HCT-15
RIEFAEQINK	10	2	0.9647	1		sp|Q9H307|PININ_HUMAN	Q9H307	PININ_HUMAN	Pinin	2023-1-1-KB-noFAIMS-HC-5	271	280		HCT-15
RIEPADAHVLQK	12	3	0.5455	1		sp|Q9GZZ1|NAA50_HUMAN	Q9GZZ1	NAA50_HUMAN	N-alpha-acetyltransferase 50	2023-1-1-KB-noFAIMS-HC-5	141	152		HCT-15
RIIDSAR	7	2	0.6801	1		sp|P31947|1433S_HUMAN	P31947	1433S_HUMAN	14-3-3 protein sigma	2023-1-1-KB-noFAIMS-HC-5	142	148		HCT-15
RILELDQFK	9	2	0.9965	1		sp|P12956|XRCC6_HUMAN	P12956	XRCC6_HUMAN	X-ray repair cross-complementing protein 6	2023-1-1-KB-noFAIMS-HC-5	115	123		HCT-15
RILELDQFKGQQGQK	15	3	0.9963	1		sp|P12956|XRCC6_HUMAN	P12956	XRCC6_HUMAN	X-ray repair cross-complementing protein 6	2023-1-1-KB-noFAIMS-HC-5	115	129		HCT-15
RINVELSTK	9	2	0.943	1		sp|Q96PK6|RBM14_HUMAN	Q96PK6	RBM14_HUMAN	RNA-binding protein 14	2023-1-1-KB-noFAIMS-HC-5	141	149		HCT-15
RIPIPELEAR	10	2	0.9701	1		sp|O75439|MPPB_HUMAN	O75439	MPPB_HUMAN	Mitochondrial-processing peptidase subunit beta	2023-1-1-KB-noFAIMS-HC-5	432	441		HCT-15
RIPLAEWESR	10	2	0.9998	1		sp|P31930|QCR1_HUMAN	P31930	QCR1_HUMAN	Cytochrome b-c1 complex subunit 1, mitochondrial	2023-1-1-KB-noFAIMS-HC-5	423	432		HCT-15
RIPYAPSGEIPK	12	2	0.9664	1		sp|O60701|UGDH_HUMAN	O60701	UGDH_HUMAN	UDP-glucose 6-dehydrogenase	2023-1-1-KB-noFAIMS-HC-5	470	481		HCT-15
RISAVSVAER	10	2	1	1		sp|Q08211|DHX9_HUMAN	Q08211	DHX9_HUMAN	ATP-dependent RNA helicase A	2023-1-1-KB-noFAIMS-HC-5	447	456		HCT-15
RISGLIYEETR	11	2	0.9994	1		sp|P62805|H4_HUMAN	P62805	H4_HUMAN	Histone H4	2023-1-1-KB-noFAIMS-HC-5	46	56		HCT-15
RITSPLMEPSSIEK	14	3	0.9871	1		sp|P28066|PSA5_HUMAN	P28066	PSA5_HUMAN	Proteasome subunit alpha type-5	2023-1-1-KB-noFAIMS-HC-5	53	66		HCT-15
RIVAVTGAEAQK	12	2	0.9999	1		sp|P49588|SYAC_HUMAN	P49588	SYAC_HUMAN	Alanine--tRNA ligase, cytoplasmic	2023-1-1-KB-noFAIMS-HC-5	751	762		HCT-15
RIVEGILK	8	2	0.9758	1		sp|Q15370|ELOB_HUMAN	Q15370	ELOB_HUMAN	Elongin-B	2023-1-1-KB-noFAIMS-HC-5	29	36		HCT-15
RIVQNSNGYK	10	2	0.9997	1		sp|O60701|UGDH_HUMAN	O60701	UGDH_HUMAN	UDP-glucose 6-dehydrogenase	2023-1-1-KB-noFAIMS-HC-5	115	124		HCT-15
RKASGPPVSELITK	14	3	1	1		sp|P16403|H12_HUMAN	P16403	H12_HUMAN	Histone H1.2	2023-1-1-KB-noFAIMS-HC-5	33	46		HCT-15
RKEEPPQPQLANGALK	16	3	0.9995	1		sp|Q9BUV8|RAB5I_HUMAN	Q9BUV8	RAB5I_HUMAN	Uncharacterized protein RAB5IF	2023-1-1-KB-noFAIMS-HC-5	6	21		HCT-15
RKPDTIEVQQMK	12	2, 3	1	7	11M(15.9949)	sp|P15311|EZRI_HUMAN	P15311	EZRI_HUMAN	Ezrin	2023-1-1-KB-noFAIMS-HC-5	295	306		HCT-15
RKTSDFNTFLAQEGCTK	17	3	0.6031	1	15C(57.0214)	sp|Q9UHD1|CHRD1_HUMAN	Q9UHD1	CHRD1_HUMAN	Cysteine and histidine-rich domain-containing protein 1	2023-1-1-KB-noFAIMS-HC-5	197	213	211	HCT-15
RLAEALPK	8	2	0.4806	1		sp|P20290|BTF3_HUMAN	P20290	BTF3_HUMAN	Transcription factor BTF3	2023-1-1-KB-noFAIMS-HC-5	164	171		HCT-15
RLAPEYEAAATR	12	2	1	2		sp|P30101|PDIA3_HUMAN	P30101	PDIA3_HUMAN	Protein disulfide-isomerase A3	2023-1-1-KB-noFAIMS-HC-5	62	73		HCT-15
RLAPEYEAAATRLK	14	3	0.9997	1		sp|P30101|PDIA3_HUMAN	P30101	PDIA3_HUMAN	Protein disulfide-isomerase A3	2023-1-1-KB-noFAIMS-HC-5	62	75		HCT-15
RLAPITSDPTEATAVGAVEASFK	23	2, 3	1	9		sp|P14618|KPYM_HUMAN	P14618	KPYM_HUMAN	Pyruvate kinase PKM	2023-1-1-KB-noFAIMS-HC-5	400	422		HCT-15
RLDQELDFILSQQK	14	3	1	1		sp|P37198|NUP62_HUMAN	P37198	NUP62_HUMAN	Nuclear pore glycoprotein p62	2023-1-1-KB-noFAIMS-HC-5	388	401		HCT-15
RLDVFEK	7	2	0.9623	1		sp|Q99460|PSMD1_HUMAN	Q99460	PSMD1_HUMAN	26S proteasome non-ATPase regulatory subunit 1	2023-1-1-KB-noFAIMS-HC-5	159	165		HCT-15
RLEASDGGLDSAELAAELGMEHQAVVGAVK	30	4	1	2	20M(15.9949)	sp|Q9Y285|SYFA_HUMAN	Q9Y285	SYFA_HUMAN	Phenylalanine--tRNA ligase alpha subunit	2023-1-1-KB-noFAIMS-HC-5	13	42		HCT-15
RLEDLSESIVNDFAYMK	17	3	1	3	16M(15.9949)	sp|P49755|TMEDA_HUMAN	P49755	TMEDA_HUMAN	Transmembrane emp24 domain-containing protein 10	2023-1-1-KB-noFAIMS-HC-5	153	169		HCT-15
RLEEIPLIK	9	2	0.9878	1		sp|Q14152|EIF3A_HUMAN	Q14152	EIF3A_HUMAN	Eukaryotic translation initiation factor 3 subunit A	2023-1-1-KB-noFAIMS-HC-5	703	711		HCT-15
RLEFPSGETIVMHNPK	16	3	0.9991	1	12M(15.9949)	sp|Q9Y6Y8|S23IP_HUMAN	Q9Y6Y8	S23IP_HUMAN	SEC23-interacting protein	2023-1-1-KB-noFAIMS-HC-5	382	397		HCT-15
RLGPGGLDPVEVYESLPEELQK	22	3	1	1		sp|Q16543|CDC37_HUMAN	Q16543	CDC37_HUMAN	Hsp90 co-chaperone Cdc37	2023-1-1-KB-noFAIMS-HC-5	286	307		HCT-15
RLIELYK	7	2	0.9782	1		sp|P37837|TALDO_HUMAN	P37837	TALDO_HUMAN	Transaldolase	2023-1-1-KB-noFAIMS-HC-5	124	130		HCT-15
RLIPDGCGVK	10	2	0.9998	1	7C(57.0214)	sp|P27635|RL10_HUMAN	P27635	RL10_HUMAN	60S ribosomal protein L10	2023-1-1-KB-noFAIMS-HC-5	189	198	195	HCT-15
RLLEGDGGPNTGGMGAYCPAPQVSNDLLLK	30	3	1	1	18C(57.0214)	sp|P22102|PUR2_HUMAN	P22102	PUR2_HUMAN	Trifunctional purine biosynthetic protein adenosine-3	2023-1-1-KB-noFAIMS-HC-5	220	249	237	HCT-15
RLNDFASTVR	10	2	1	2		sp|P20674|COX5A_HUMAN	P20674	COX5A_HUMAN	Cytochrome c oxidase subunit 5A, mitochondrial	2023-1-1-KB-noFAIMS-HC-5	98	107		HCT-15
RLNVTPLAR	9	2	0.9993	1		sp|P24752|THIL_HUMAN	P24752	THIL_HUMAN	Acetyl-CoA acetyltransferase, mitochondrial	2023-1-1-KB-noFAIMS-HC-5	303	311		HCT-15
RLPENLYNDR	10	2	1	2		sp|P14927|QCR7_HUMAN	P14927	QCR7_HUMAN	Cytochrome b-c1 complex subunit 7	2023-1-1-KB-noFAIMS-HC-5	50	59		HCT-15
RLPPQQIEK	9	2	1	8		sp|P47756|CAPZB_HUMAN	P47756	CAPZB_HUMAN	F-actin-capping protein subunit beta	2023-1-1-KB-noFAIMS-HC-5	15	23		HCT-15
RLPSSPASPSPK	12	2	0.9933	1		sp|Q9H4G0|E41L1_HUMAN	Q9H4G0	E41L1_HUMAN	Band 4.1-like protein 1	2023-1-1-KB-noFAIMS-HC-5	537	548		HCT-15
RLSEDYGVLK	10	2	1	2		sp|P32119|PRDX2_HUMAN	P32119	PRDX2_HUMAN	Peroxiredoxin-2	2023-1-1-KB-noFAIMS-HC-5	110	119		HCT-15
RLSELLR	7	2	0.4177	1		sp|P08238|HS90B_HUMAN	P08238	HS90B_HUMAN	Heat shock protein HSP 90-beta	2023-1-1-KB-noFAIMS-HC-5	450	456		HCT-15
RLSYNTASNK	10	2	1	2		sp|P49207|RL34_HUMAN	P49207	RL34_HUMAN	60S ribosomal protein L34	2023-1-1-KB-noFAIMS-HC-5	10	19		HCT-15
RLTPTEVK	8	2	0.9996	1		sp|P25787|PSA2_HUMAN	P25787	PSA2_HUMAN	Proteasome subunit alpha type-2	2023-1-1-KB-noFAIMS-HC-5	220	227		HCT-15
RLTVSSLQESGLK	13	2	0.9989	1		sp|P21333|FLNA_HUMAN	P21333	FLNA_HUMAN	Filamin-A	2023-1-1-KB-noFAIMS-HC-5	2334	2346		HCT-15
RMDDPECYFNSLPK	14	2, 3	1	2	2M(15.9949), 7C(57.0214)	sp|Q6YP21|KAT3_HUMAN	Q6YP21	KAT3_HUMAN	Kynurenine--oxoglutarate transaminase 3	2023-1-1-KB-noFAIMS-HC-5	331	344	337	HCT-15
RMEAQALLQDYISTQSAKE	19	3	1	1	2M(15.9949)	sp|Q9BTE6|AASD1_HUMAN	Q9BTE6	AASD1_HUMAN	Alanyl-tRNA editing protein Aarsd1	2023-1-1-KB-noFAIMS-HC-5	394	412		HCT-15
RMEIQVK	7	2	0.4987	1	2M(15.9949)	sp|P12270|TPR_HUMAN	P12270	TPR_HUMAN	Nucleoprotein TPR	2023-1-1-KB-noFAIMS-HC-5	488	494		HCT-15
RMEPPASKVPEVPTAPATDAAPK	23	3, 4	1	3	2M(15.9949)	sp|Q9UHD8|SEPT9_HUMAN	Q9UHD8	SEPT9_HUMAN	Septin-9	2023-1-1-KB-noFAIMS-HC-5	164	186		HCT-15
RMPPPPR	7	2	0.5607	1	2M(15.9949)	sp|Q8IYB3|SRRM1_HUMAN	Q8IYB3	SRRM1_HUMAN	Serine/arginine repetitive matrix protein 1	2023-1-1-KB-noFAIMS-HC-5	331	337		HCT-15
RNALFPEVFSPTPDENSDQNSR	22	3	1	1		sp|Q8IVT2|MISP_HUMAN	Q8IVT2	MISP_HUMAN	Mitotic interactor and substrate of PLK1	2023-1-1-KB-noFAIMS-HC-5	566	587		HCT-15
RNDFQLIGIQDGYLSLLQDSGEVR	24	3	1	2		sp|P63241|IF5A1_HUMAN	P63241	IF5A1_HUMAN	Eukaryotic translation initiation factor 5A-1	2023-1-1-KB-noFAIMS-HC-5	86	109		HCT-15
RNEFLGELQKK	11	3	1	1		sp|Q9NVA2|SEP11_HUMAN	Q9NVA2	SEP11_HUMAN	Septin-11	2023-1-1-KB-noFAIMS-HC-5	327	337		HCT-15
RNFAELK	7	2	0.9982	1		sp|P18124|RL7_HUMAN	P18124	RL7_HUMAN	60S ribosomal protein L7	2023-1-1-KB-noFAIMS-HC-5	23	29		HCT-15
RNGAAGPHSPDPLLDEQAFGDLTDLPVVPK	30	3, 4	1	2		sp|Q9H3Q1|BORG4_HUMAN	Q9H3Q1	BORG4_HUMAN	Cdc42 effector protein 4	2023-1-1-KB-noFAIMS-HC-5	166	195		HCT-15
RNIPPYFVALVPQEEELDDQK	21	3	1	1		sp|P12956|XRCC6_HUMAN	P12956	XRCC6_HUMAN	X-ray repair cross-complementing protein 6	2023-1-1-KB-noFAIMS-HC-5	404	424		HCT-15
RNLADCLR	8	2	0.9266	2	6C(57.0214)	sp|P49721|PSB2_HUMAN	P49721	PSB2_HUMAN	Proteasome subunit beta type-2	2023-1-1-KB-noFAIMS-HC-5	86	93	91	HCT-15
RNPAGSVVMER	11	2	0.9984	1		sp|O00764|PDXK_HUMAN	O00764	PDXK_HUMAN	Pyridoxal kinase	2023-1-1-KB-noFAIMS-HC-5	208	218		HCT-15
RNQDLAPNSAEQASILSLVTK	21	2, 3	1	2		sp|Q12905|ILF2_HUMAN	Q12905	ILF2_HUMAN	Interleukin enhancer-binding factor 2	2023-1-1-KB-noFAIMS-HC-5	60	80		HCT-15
RNQKPEVR	8	2	0.9972	1		sp|P83731|RL24_HUMAN	P83731	RL24_HUMAN	60S ribosomal protein L24	2023-1-1-KB-noFAIMS-HC-5	94	101		HCT-15
RNQSFCPTVNLDK	13	3	0.9894	1	6C(57.0214)	sp|P46776|RL27A_HUMAN	P46776	RL27A_HUMAN	60S ribosomal protein L27a	2023-1-1-KB-noFAIMS-HC-5	65	77	70	HCT-15
RPDLYGNLGHPLS	13	2	1	2		sp|Q86X76|NIT1_HUMAN	Q86X76	NIT1_HUMAN	Deaminated glutathione amidase	2023-1-1-KB-noFAIMS-HC-5	315	327		HCT-15
RPEKPVPPPPPIAK	14	3	1	1		sp|Q9Y5K6|CD2AP_HUMAN	Q9Y5K6	CD2AP_HUMAN	CD2-associated protein	2023-1-1-KB-noFAIMS-HC-5	412	425		HCT-15
RPFDPNDR	8	2	0.9995	1		sp|Q16629|SRSF7_HUMAN	Q16629	SRSF7_HUMAN	Serine/arginine-rich splicing factor 7	2023-1-1-KB-noFAIMS-HC-5	98	105		HCT-15
RPGYGAYDAFK	11	2	1	1		sp|P05198|IF2A_HUMAN	P05198	IF2A_HUMAN	Eukaryotic translation initiation factor 2 subunit 1	2023-1-1-KB-noFAIMS-HC-5	144	154		HCT-15
RPHDYQPLPGMSENPSVYVPGVVSTVVPDSAHK	33	5	1	1	11M(15.9949)	sp|P26368|U2AF2_HUMAN	P26368	U2AF2_HUMAN	Splicing factor U2AF 65 kDa subunit	2023-1-1-KB-noFAIMS-HC-5	228	260		HCT-15
RPISADSAIMNPASK	15	2, 3	1	3	10M(15.9949)	sp|Q00610|CLH1_HUMAN	Q00610	CLH1_HUMAN	Clathrin heavy chain 1	2023-1-1-KB-noFAIMS-HC-5	64	78		HCT-15
RPLDDGVGNQLGALVHQR	18	3	1	2		sp|Q96I24|FUBP3_HUMAN	Q96I24	FUBP3_HUMAN	Far upstream element-binding protein 3	2023-1-1-KB-noFAIMS-HC-5	58	75		HCT-15
RPLEMEQQQAYRPEMK	16	3	1	2	5M(15.9949)	sp|Q9BUJ2|HNRL1_HUMAN	Q9BUJ2	HNRL1_HUMAN	Heterogeneous nuclear ribonucleoprotein U-like protein 1	2023-1-1-KB-noFAIMS-HC-5	127	142		HCT-15
RPLIDQVVQTALSETQDPEEVSVTVK	26	3	1	1		sp|Q00610|CLH1_HUMAN	Q00610	CLH1_HUMAN	Clathrin heavy chain 1	2023-1-1-KB-noFAIMS-HC-5	968	993		HCT-15
RPLRPQVVTDDDGQAPEAK	19	3	0.9043	1		sp|Q9HDC9|APMAP_HUMAN	Q9HDC9	APMAP_HUMAN	Adipocyte plasma membrane-associated protein	2023-1-1-KB-noFAIMS-HC-5	11	29		HCT-15
RPPAAPENTPLVPSGVK	17	2, 3	1	2		sp|P48634|PRC2A_HUMAN	P48634	PRC2A_HUMAN	Protein PRRC2A	2023-1-1-KB-noFAIMS-HC-5	124	140		HCT-15
RPPGVLHCTTK	11	3	0.9098	1	8C(57.0214)	sp|P09543|CN37_HUMAN	P09543	CN37_HUMAN	2',3'-cyclic-nucleotide 3'-phosphodiesterase	2023-1-1-KB-noFAIMS-HC-5	245	255	252	HCT-15
RPQYSNPPVQGEVMEGADNQGAGEQGRPVR	30	3, 4	1	4	14M(15.9949)	sp|P67809|YBOX1_HUMAN	P67809	YBOX1_HUMAN	Nuclease-sensitive element-binding protein 1	2023-1-1-KB-noFAIMS-HC-5	205	234		HCT-15
RPSENLGQVLFGER	14	3	1	1		sp|Q99805|TM9S2_HUMAN	Q99805	TM9S2_HUMAN	Transmembrane 9 superfamily member 2	2023-1-1-KB-noFAIMS-HC-5	91	104		HCT-15
RPSPQPSPR	9	2	0.5921	1		sp|Q9UQ35|SRRM2_HUMAN	Q9UQ35	SRRM2_HUMAN	Serine/arginine repetitive matrix protein 2	2023-1-1-KB-noFAIMS-HC-5	2700	2708		HCT-15
RPSTSQTVSTPAPVPVIESTEAIEAK	26	3	1	1		sp|P12270|TPR_HUMAN	P12270	TPR_HUMAN	Nucleoprotein TPR	2023-1-1-KB-noFAIMS-HC-5	644	669		HCT-15
RPTEICADPQFIIGGATR	18	3	1	1	6C(57.0214)	sp|P17655|CAN2_HUMAN	P17655	CAN2_HUMAN	Calpain-2 catalytic subunit	2023-1-1-KB-noFAIMS-HC-5	77	94	82	HCT-15
RPTELLSNPQFIVDGATR	18	3	1	1		sp|P07384|CAN1_HUMAN	P07384	CAN1_HUMAN	Calpain-1 catalytic subunit	2023-1-1-KB-noFAIMS-HC-5	87	104		HCT-15
RPTPQDSPIFLPVDDTSFR	19	2, 3	1	4		sp|P49327|FAS_HUMAN	P49327	FAS_HUMAN	Fatty acid synthase	2023-1-1-KB-noFAIMS-HC-5	1405	1423		HCT-15
RQAVDVSPLR	10	3	0.962	1		sp|P46782|RS5_HUMAN	P46782	RS5_HUMAN	40S ribosomal protein S5	2023-1-1-KB-noFAIMS-HC-5	136	145		HCT-15
RQAVTNPNNTFYATK	15	2	1	1		sp|P38646|GRP75_HUMAN	P38646	GRP75_HUMAN	Stress-70 protein, mitochondrial	2023-1-1-KB-noFAIMS-HC-5	107	121		HCT-15
RQDLEDSLQAQQYFADANEAESWMR	25	3	1	1		sp|Q13813|SPTN1_HUMAN	Q13813	SPTN1_HUMAN	Spectrin alpha chain, non-erythrocytic 1	2023-1-1-KB-noFAIMS-HC-5	883	907		HCT-15
RQEILSNAGLR	11	2	1	1		sp|O95671|ASML_HUMAN	O95671	ASML_HUMAN	N-acetylserotonin O-methyltransferase-like protein	2023-1-1-KB-noFAIMS-HC-5	24	34		HCT-15
RQEQIQAMPLADSQAVR	17	3	1	1		sp|Q15149|PLEC_HUMAN	Q15149	PLEC_HUMAN	Plectin	2023-1-1-KB-noFAIMS-HC-5	1366	1382		HCT-15
RQLETLGQEK	10	2	0.9976	1		sp|P05787|K2C8_HUMAN	P05787	K2C8_HUMAN	Keratin, type II cytoskeletal 8	2023-1-1-KB-noFAIMS-HC-5	149	158		HCT-15
RQPAPPR	7	2	0.9997	1		sp|P46778|RL21_HUMAN	P46778	RL21_HUMAN	60S ribosomal protein L21	2023-1-1-KB-noFAIMS-HC-5	130	136		HCT-15
RQQEGFKGTFPDAR	14	3	1	1		sp|Q15233|NONO_HUMAN	Q15233	NONO_HUMAN	Non-POU domain-containing octamer-binding protein	2023-1-1-KB-noFAIMS-HC-5	365	378		HCT-15
RQQEQQVPILEK	12	2, 3	1	2		sp|P49327|FAS_HUMAN	P49327	FAS_HUMAN	Fatty acid synthase	2023-1-1-KB-noFAIMS-HC-5	1105	1116		HCT-15
RQSPLPPQK	9	2	0.9957	2		sp|Q01105|SET_HUMAN	Q01105	SET_HUMAN	Protein SET	2023-1-1-KB-noFAIMS-HC-5	5	13		HCT-15
RQTLDQLSEIGQDVGQLLDNSK	22	3	1	1		sp|P46939|UTRO_HUMAN	P46939	UTRO_HUMAN	Utrophin	2023-1-1-KB-noFAIMS-HC-5	584	605		HCT-15
RRQEQIQAMPLADSQAVR	18	3	0.8682	1		sp|Q15149|PLEC_HUMAN	Q15149	PLEC_HUMAN	Plectin	2023-1-1-KB-noFAIMS-HC-5	1365	1382		HCT-15
RSDSPEIPFQAAAGPSDGLDASSPGNSFVGLR	32	3	1	1		sp|Q12888|TP53B_HUMAN	Q12888	TP53B_HUMAN	TP53-binding protein 1	2023-1-1-KB-noFAIMS-HC-5	1459	1490		HCT-15
RSEAEEAITSFNGHKPPGSSEPITVK	26	4	0.9961	1		sp|Q15717|ELAV1_HUMAN	Q15717	ELAV1_HUMAN	ELAV-like protein 1	2023-1-1-KB-noFAIMS-HC-5	157	182		HCT-15
RSELIAK	7	2	0.9608	1		sp|Q01105|SET_HUMAN	Q01105	SET_HUMAN	Protein SET	2023-1-1-KB-noFAIMS-HC-5	84	90		HCT-15
RSIFASPESVTGK	13	2	0.5708	1		sp|O75940|SPF30_HUMAN	O75940	SPF30_HUMAN	Survival of motor neuron-related-splicing factor 30	2023-1-1-KB-noFAIMS-HC-5	196	208		HCT-15
RSLGYAYVNFQQPADAER	18	3	1	1		sp|P11940|PABP1_HUMAN	P11940	PABP1_HUMAN	Polyadenylate-binding protein 1	2023-1-1-KB-noFAIMS-HC-5	50	67		HCT-15
RSPPIPLAK	9	2	0.9998	1		sp|P13667|PDIA4_HUMAN	P13667	PDIA4_HUMAN	Protein disulfide-isomerase A4	2023-1-1-KB-noFAIMS-HC-5	226	234		HCT-15
RSPSKPLPEVTDEYK	15	3	1	1		sp|P05455|LA_HUMAN	P05455	LA_HUMAN	Lupus La protein	2023-1-1-KB-noFAIMS-HC-5	91	105		HCT-15
RSQIYGSR	8	2	0.9998	1		sp|P12956|XRCC6_HUMAN	P12956	XRCC6_HUMAN	X-ray repair cross-complementing protein 6	2023-1-1-KB-noFAIMS-HC-5	318	325		HCT-15
RSQKPEAGGCGAPAAR	16	3	0.5758	1	10C(57.0214)	sp|O60343|TBCD4_HUMAN	O60343	TBCD4_HUMAN	TBC1 domain family member 4	2023-1-1-KB-noFAIMS-HC-5	65	80	74	HCT-15
RSSPPGHYYQK	11	3	0.9845	1		sp|Q9NX40|OCAD1_HUMAN	Q9NX40	OCAD1_HUMAN	OCIA domain-containing protein 1	2023-1-1-KB-noFAIMS-HC-5	121	131		HCT-15
RSTDFTSR	8	2	0.9991	1		sp|O43143|DHX15_HUMAN	O43143	DHX15_HUMAN	Pre-mRNA-splicing factor ATP-dependent RNA helicase DHX15	2023-1-1-KB-noFAIMS-HC-5	676	683		HCT-15
RSYDVPPPPMEPDHPFYSNISK	22	3, 4	1	3		sp|P18669|PGAM1_HUMAN	P18669	PGAM1_HUMAN	Phosphoglycerate mutase 1	2023-1-1-KB-noFAIMS-HC-5	117	138		HCT-15
RTAQEVETYRR	11	3	1	1		sp|P17844|DDX5_HUMAN	P17844	DDX5_HUMAN	Probable ATP-dependent RNA helicase DDX5	2023-1-1-KB-noFAIMS-HC-5	68	78		HCT-15
RTEEGPTLSYGR	12	2	1	1		sp|P43243|MATR3_HUMAN	P43243	MATR3_HUMAN	Matrin-3	2023-1-1-KB-noFAIMS-HC-5	149	160		HCT-15
RTGAIVDVPVGEELLGR	17	3	1	1		sp|P25705|ATPA_HUMAN	P25705	ATPA_HUMAN	ATP synthase subunit alpha, mitochondrial	2023-1-1-KB-noFAIMS-HC-5	133	149		HCT-15
RTGCIGAK	8	2	0.9708	1	4C(57.0214)	sp|P62913|RL11_HUMAN	P62913	RL11_HUMAN	60S ribosomal protein L11	2023-1-1-KB-noFAIMS-HC-5	147	154	150	HCT-15
RTGCTFPEKPDFH	13	3	1	1	4C(57.0214)	sp|P55263|ADK_HUMAN	P55263	ADK_HUMAN	Adenosine kinase	2023-1-1-KB-noFAIMS-HC-5	350	362	353	HCT-15
RTIAQDYGVLK	11	2	1	3		sp|Q06830|PRDX1_HUMAN	Q06830	PRDX1_HUMAN	Peroxiredoxin-1	2023-1-1-KB-noFAIMS-HC-5	110	120		HCT-15
RTPDGTENGDFLALDLGGTNFR	22	3	1	2		sp|P19367|HXK1_HUMAN	P19367	HXK1_HUMAN	Hexokinase-1	2023-1-1-KB-noFAIMS-HC-5	518	539		HCT-15
RTPMGIVLDALEQQEEGINR	20	3	1	5	4M(15.9949)	sp|O75915|PRAF3_HUMAN	O75915	PRAF3_HUMAN	PRA1 family protein 3	2023-1-1-KB-noFAIMS-HC-5	159	178		HCT-15
RTPVIDADKPVSSQLR	16	3	0.997	1		sp|Q14204|DYHC1_HUMAN	Q14204	DYHC1_HUMAN	Cytoplasmic dynein 1 heavy chain 1	2023-1-1-KB-noFAIMS-HC-5	121	136		HCT-15
RTYEEGLKHEANNPQLK	17	3, 4	1	3		sp|P31948|STIP1_HUMAN	P31948	STIP1_HUMAN	Stress-induced-phosphoprotein 1	2023-1-1-KB-noFAIMS-HC-5	93	109		HCT-15
RVAAALPGMESTQDR	15	3	1	1		sp|P20340|RAB6A_HUMAN	P20340	RAB6A_HUMAN	Ras-related protein Rab-6A	2023-1-1-KB-noFAIMS-HC-5	169	183		HCT-15
RVAQDWLK	8	2	0.9634	1		sp|Q16891|MIC60_HUMAN	Q16891	MIC60_HUMAN	MIC	2023-1-1-KB-noFAIMS-HC-5	719	726		HCT-15
RVASGPSPGEGISPQSAQAPQAPGDNHVVPVLR	33	4	1	1		sp|Q14764|MVP_HUMAN	Q14764	MVP_HUMAN	Major vault protein	2023-1-1-KB-noFAIMS-HC-5	861	893		HCT-15
RVATPVDWK	9	2	0.9999	1		sp|P30041|PRDX6_HUMAN	P30041	PRDX6_HUMAN	Peroxiredoxin-6	2023-1-1-KB-noFAIMS-HC-5	174	182		HCT-15
RVATPVDWKDGDSVMVLPTIPEEEAK	26	4	1	1		sp|P30041|PRDX6_HUMAN	P30041	PRDX6_HUMAN	Peroxiredoxin-6	2023-1-1-KB-noFAIMS-HC-5	174	199		HCT-15
RVCEEIAIIPSK	12	2	0.8637	1	3C(57.0214)	sp|P08708|RS17_HUMAN	P08708	RS17_HUMAN	40S ribosomal protein S17	2023-1-1-KB-noFAIMS-HC-5	33	44	35	HCT-15
RVCEEIAIIPSKK	13	3	0.9985	1	3C(57.0214)	sp|P08708|RS17_HUMAN	P08708	RS17_HUMAN	40S ribosomal protein S17	2023-1-1-KB-noFAIMS-HC-5	33	45	35	HCT-15
RVDATAGWSAAGK	13	2	1	1		sp|Q10570|CPSF1_HUMAN	Q10570	CPSF1_HUMAN	Cleavage and polyadenylation specificity factor subunit 1	2023-1-1-KB-noFAIMS-HC-5	423	435		HCT-15
RVEHNQSYSQAGITETEWTSGSSK	24	3, 4	1	2		sp|P42167|LAP2B_HUMAN	P42167	LAP2B_HUMAN	Lamina-associated polypeptide 2, isoforms beta/gamma	2023-1-1-KB-noFAIMS-HC-5	216	239		HCT-15
RVEIQMPKPAEAPTAPSPAQTLENSEPAPVSQLQSR	36	4	1	1	6M(15.9949)	sp|Q9UHD8|SEPT9_HUMAN	Q9UHD8	SEPT9_HUMAN	Septin-9	2023-1-1-KB-noFAIMS-HC-5	187	222		HCT-15
RVELSGPK	8	2	0.9987	2		sp|Q9UHD8|SEPT9_HUMAN	Q9UHD8	SEPT9_HUMAN	Septin-9	2023-1-1-KB-noFAIMS-HC-5	92	99		HCT-15
RVENSIPAAGETQNVEVAAGPAGK	24	3	1	2		sp|Q15020|SART3_HUMAN	Q15020	SART3_HUMAN	Squamous cell carcinoma antigen recognized by T-cells 3	2023-1-1-KB-noFAIMS-HC-5	646	669		HCT-15
RVEQPLYGLDGSAAK	15	2	0.9937	1		sp|Q86UE8|TLK2_HUMAN	Q86UE8	TLK2_HUMAN	Serine/threonine-protein kinase tousled-like 2	2023-1-1-KB-noFAIMS-HC-5	123	137		HCT-15
RVGFQYEGTYK	11	2	1	1		sp|P11413|G6PD_HUMAN	P11413	G6PD_HUMAN	Glucose-6-phosphate 1-dehydrogenase	2023-1-1-KB-noFAIMS-HC-5	498	508		HCT-15
RVHPVSTMIK	10	2, 3	0.998	3	8M(15.9949)	sp|P00338|LDHA_HUMAN	P00338	LDHA_HUMAN	L-lactate dehydrogenase A chain	2023-1-1-KB-noFAIMS-HC-5	269	278		HCT-15
RVIDYAVK	8	2	0.3385	1		sp|P38117|ETFB_HUMAN	P38117	ETFB_HUMAN	Electron transfer flavoprotein subunit beta	2023-1-1-KB-noFAIMS-HC-5	12	19		HCT-15
RVLECLASGIVMPDGSGIYDPCEK	24	3	1	2	12M(15.9949), 22C(57.0214), 5C(57.0214)	sp|Q12906|ILF3_HUMAN	Q12906	ILF3_HUMAN	Interleukin enhancer-binding factor 3	2023-1-1-KB-noFAIMS-HC-5	274	297	278295	HCT-15
RVLQALEGLK	10	2	0.9998	1		sp|P39019|RS19_HUMAN	P39019	RS19_HUMAN	40S ribosomal protein S19	2023-1-1-KB-noFAIMS-HC-5	102	111		HCT-15
RVLQQFADNDVSR	13	2, 3	1	3		sp|P51659|DHB4_HUMAN	P51659	DHB4_HUMAN	Peroxisomal multifunctional enzyme type 2	2023-1-1-KB-noFAIMS-HC-5	543	555		HCT-15
RVMQPQILEVNFNPDCER	18	3	1	1	16C(57.0214), 3M(15.9949)	sp|Q14166|TTL12_HUMAN	Q14166	TTL12_HUMAN	Tubulin--tyrosine ligase-like protein 12	2023-1-1-KB-noFAIMS-HC-5	597	614	612	HCT-15
RVNSASSSNPPAEVDPDTILK	21	3	0.9978	1		sp|Q9BY77|PDIP3_HUMAN	Q9BY77	PDIP3_HUMAN	Polymerase delta-interacting protein 3	2023-1-1-KB-noFAIMS-HC-5	380	400		HCT-15
RVNSLPEVLPILNSDEPK	18	3	0.9998	1		sp|P23229|ITA6_HUMAN	P23229	ITA6_HUMAN	Integrin alpha-6	2023-1-1-KB-noFAIMS-HC-5	635	652		HCT-15
RVPCAYDK	8	2	0.9995	2	4C(57.0214)	sp|P46109|CRKL_HUMAN	P46109	CRKL_HUMAN	Crk-like protein	2023-1-1-KB-noFAIMS-HC-5	246	253	249	HCT-15
RVPQCPSGR	9	2	1	1	5C(57.0214)	sp|Q16186|ADRM1_HUMAN	Q16186	ADRM1_HUMAN	Proteasomal ubiquitin receptor ADRM1	2023-1-1-KB-noFAIMS-HC-5	84	92	88	HCT-15
RVPSPTPAPK	10	2	0.9953	1		sp|Q9UQ35|SRRM2_HUMAN	Q9UQ35	SRRM2_HUMAN	Serine/arginine repetitive matrix protein 2	2023-1-1-KB-noFAIMS-HC-5	2578	2587		HCT-15
RVQELQQGAFGR	12	3	1	1		sp|Q8TDD1|DDX54_HUMAN	Q8TDD1	DDX54_HUMAN	ATP-dependent RNA helicase DDX54	2023-1-1-KB-noFAIMS-HC-5	857	868		HCT-15
RVTIMPK	7	2	0.9978	3	5M(15.9949)	sp|P68431|H31_HUMAN	P68431	H31_HUMAN	Histone H3.1	2023-1-1-KB-noFAIMS-HC-5	117	123		HCT-15
RVVSEIPVLK	10	2	0.9984	1		sp|Q9Y3C8|UFC1_HUMAN	Q9Y3C8	UFC1_HUMAN	Ubiquitin-fold modifier-conjugating enzyme 1	2023-1-1-KB-noFAIMS-HC-5	8	17		HCT-15
RWDQTADQTPGATPK	15	2, 3	1	2		sp|O75533|SF3B1_HUMAN	O75533	SF3B1_HUMAN	Splicing factor 3B subunit 1	2023-1-1-KB-noFAIMS-HC-5	199	213		HCT-15
RWEVADLQPQLK	12	2	1	1		sp|P22695|QCR2_HUMAN	P22695	QCR2_HUMAN	Cytochrome b-c1 complex subunit 2, mitochondrial	2023-1-1-KB-noFAIMS-HC-5	148	159		HCT-15
RWQLSVATEQPELEGPR	17	3	1	1		sp|Q9NR30|DDX21_HUMAN	Q9NR30	DDX21_HUMAN	Nucleolar RNA helicase 2	2023-1-1-KB-noFAIMS-HC-5	702	718		HCT-15
RYADLTEDQLPSCESLK	17	3	0.2698	1	13C(57.0214)	sp|P18669|PGAM1_HUMAN	P18669	PGAM1_HUMAN	Phosphoglycerate mutase 1	2023-1-1-KB-noFAIMS-HC-5	141	157	153	HCT-15
RYADLTEDQLPSCESLKDTIAR	22	3, 4	1	2	13C(57.0214)	sp|P18669|PGAM1_HUMAN	P18669	PGAM1_HUMAN	Phosphoglycerate mutase 1	2023-1-1-KB-noFAIMS-HC-5	141	162	153	HCT-15
RYDGSQQALDLK	12	2	1	1		sp|Q9UBU9|NXF1_HUMAN	Q9UBU9	NXF1_HUMAN	Nuclear RNA export factor 1	2023-1-1-KB-noFAIMS-HC-5	219	230		HCT-15
RYDWTGK	7	2	0.5507	1		sp|Q16595|FRDA_HUMAN	Q16595	FRDA_HUMAN	Frataxin, mitochondrial	2023-1-1-KB-noFAIMS-HC-5	165	171		HCT-15
RYELPAPSSGQK	12	2	1	1		sp|O75934|SPF27_HUMAN	O75934	SPF27_HUMAN	Pre-mRNA-splicing factor SPF27	2023-1-1-KB-noFAIMS-HC-5	86	97		HCT-15
RYESHPVCADLQAK	14	3	1	1	8C(57.0214)	sp|Q9NX63|MIC19_HUMAN	Q9NX63	MIC19_HUMAN	MIC	2023-1-1-KB-noFAIMS-HC-5	176	189	183	HCT-15
RYESQLR	7	2	0.9993	2		sp|O15212|PFD6_HUMAN	O15212	PFD6_HUMAN	Prefoldin subunit 6	2023-1-1-KB-noFAIMS-HC-5	89	95		HCT-15
RYNGGVGR	8	2	0.9348	1		sp|P18621|RL17_HUMAN	P18621	RL17_HUMAN	60S ribosomal protein L17	2023-1-1-KB-noFAIMS-HC-5	62	69		HCT-15
RYPAHLAR	8	2	0.5236	1		sp|Q9H773|DCTP1_HUMAN	Q9H773	DCTP1_HUMAN	dCTP pyrophosphatase 1	2023-1-1-KB-noFAIMS-HC-5	128	135		HCT-15
RYPSSISSSPQK	12	2	1	1		sp|Q14157|UBP2L_HUMAN	Q14157	UBP2L_HUMAN	Ubiquitin-associated protein 2-like	2023-1-1-KB-noFAIMS-HC-5	601	612		HCT-15
SAAASNLSGLSLQEAQQILNVSK	23	2	0.9986	1		sp|Q9Y3D7|TIM16_HUMAN	Q9Y3D7	TIM16_HUMAN	Mitochondrial import inner membrane translocase subunit TIM16	2023-1-1-KB-noFAIMS-HC-5	45	67		HCT-15
SAADEVDGLGVARPHYGSVLDNER	24	3	1	1	N-term(42.0106)	sp|P46940|IQGA1_HUMAN	P46940	IQGA1_HUMAN	Ras GTPase-activating-like protein IQGAP1	2023-1-1-KB-noFAIMS-HC-5	2	25		HCT-15
SAADLISLPTTVEGLQK	17	2	1	1		sp|O75071|EFC14_HUMAN	O75071	EFC14_HUMAN	EF-hand calcium-binding domain-containing protein 14	2023-1-1-KB-noFAIMS-HC-5	177	193		HCT-15
SAADSISESVPVGPK	15	2	1	1		sp|P45974|UBP5_HUMAN	P45974	UBP5_HUMAN	Ubiquitin carboxyl-terminal hydrolase 5	2023-1-1-KB-noFAIMS-HC-5	779	793		HCT-15
SAAEMYGSVTEHPSPSPLLSSSFDLDYDFQR	31	3	1	2	5M(15.9949)	sp|P07910|HNRPC_HUMAN	P07910	HNRPC_HUMAN	Heterogeneous nuclear ribonucleoproteins C1/C2	2023-1-1-KB-noFAIMS-HC-5	100	130		HCT-15
SAAETVTKGGIMLPEK	16	2	1	1		sp|P61604|CH10_HUMAN	P61604	CH10_HUMAN	10 kDa heat shock protein, mitochondrial	2023-1-1-KB-noFAIMS-HC-5	21	36		HCT-15
SAAETVTKGGIMLPEKSQGK	20	3, 4	1	4	12M(15.9949)	sp|P61604|CH10_HUMAN	P61604	CH10_HUMAN	10 kDa heat shock protein, mitochondrial	2023-1-1-KB-noFAIMS-HC-5	21	40		HCT-15
SAAGLSSLVDLGPPLMEK	18	2	0.9907	1		sp|Q5T5P2|SKT_HUMAN	Q5T5P2	SKT_HUMAN	Sickle tail protein homolog	2023-1-1-KB-noFAIMS-HC-5	526	543		HCT-15
SAALLSSWCEELGR	14	2	1	1	9C(57.0214)	sp|Q9ULJ6|ZMIZ1_HUMAN	Q9ULJ6	ZMIZ1_HUMAN	Zinc finger MIZ domain-containing protein 1	2023-1-1-KB-noFAIMS-HC-5	92	105	100	HCT-15
SAAPSTLDSSSTAPAQLGK	19	2	0.9995	1		sp|Q9Y5M8|SRPRB_HUMAN	Q9Y5M8	SRPRB_HUMAN	Signal recognition particle receptor subunit beta	2023-1-1-KB-noFAIMS-HC-5	209	227		HCT-15
SAAPSTLDSSSTAPAQLGKK	20	2, 3	1	2		sp|Q9Y5M8|SRPRB_HUMAN	Q9Y5M8	SRPRB_HUMAN	Signal recognition particle receptor subunit beta	2023-1-1-KB-noFAIMS-HC-5	209	228		HCT-15
SAAQAAAQTNSNAAGKQLR	19	2, 3	1	2		sp|Q8NC51|PAIRB_HUMAN	Q8NC51	PAIRB_HUMAN	Plasminogen activator inhibitor 1 RNA-binding protein	2023-1-1-KB-noFAIMS-HC-5	53	71		HCT-15
SAAQVCLCLGQLER	14	2	0.9998	1	6C(57.0214), 8C(57.0214)	sp|Q9UIF9|BAZ2A_HUMAN	Q9UIF9	BAZ2A_HUMAN	Bromodomain adjacent to zinc finger domain protein 2A	2023-1-1-KB-noFAIMS-HC-5	1653	1666	16581660	HCT-15
SAATSGAGSTTSGVVSGSLGSR	22	2	1	1		sp|Q7Z6Z7|HUWE1_HUMAN	Q7Z6Z7	HUWE1_HUMAN	E3 ubiquitin-protein ligase HUWE1	2023-1-1-KB-noFAIMS-HC-5	1844	1865		HCT-15
SACGNCYLGDAFR	13	2	0.9804	1	3C(57.0214), 6C(57.0214)	sp|Q6FI81|CPIN1_HUMAN	Q6FI81	CPIN1_HUMAN	Anamorsin	2023-1-1-KB-noFAIMS-HC-5	272	284	274277	HCT-15
SACGVCPGR	9	2	1	2	3C(57.0214), 6C(57.0214)	sp|P49207|RL34_HUMAN	P49207	RL34_HUMAN	60S ribosomal protein L34	2023-1-1-KB-noFAIMS-HC-5	44	52	46,49	HCT-15
SACSLESNLEGLAGVLEADLPNYK	24	2	1	1	3C(57.0214)	sp|Q09161|NCBP1_HUMAN	Q09161	NCBP1_HUMAN	Nuclear cap-binding protein subunit 1	2023-1-1-KB-noFAIMS-HC-5	42	65	44	HCT-15
SADEVLFTGVK	11	2	0.9998	1		sp|Q9Y5X3|SNX5_HUMAN	Q9Y5X3	SNX5_HUMAN	Sorting nexin-5	2023-1-1-KB-noFAIMS-HC-5	193	203		HCT-15
SADFNPDFVFTEK	13	2	1	2		sp|Q96GQ7|DDX27_HUMAN	Q96GQ7	DDX27_HUMAN	Probable ATP-dependent RNA helicase DDX27	2023-1-1-KB-noFAIMS-HC-5	79	91		HCT-15
SADFVVEAIGDDVGTLGFSVEGPSQAK	27	2	1	23		sp|P21333|FLNA_HUMAN	P21333	FLNA_HUMAN	Filamin-A	2023-1-1-KB-noFAIMS-HC-5	594	620		HCT-15
SADFVVESIGSEVGSLGFAIEGPSQAK	27	2	1	8		sp|O75369|FLNB_HUMAN	O75369	FLNB_HUMAN	Filamin-B	2023-1-1-KB-noFAIMS-HC-5	567	593		HCT-15
SADTLWDIQK	10	2	1	2		sp|P07195|LDHB_HUMAN	P07195	LDHB_HUMAN	L-lactate dehydrogenase B chain	2023-1-1-KB-noFAIMS-HC-5	320	329		HCT-15
SADTLWDIQKDLK	13	2, 3	1	3		sp|P07195|LDHB_HUMAN	P07195	LDHB_HUMAN	L-lactate dehydrogenase B chain	2023-1-1-KB-noFAIMS-HC-5	320	332		HCT-15
SADTLWGIQK	10	2	1	2		sp|P00338|LDHA_HUMAN	P00338	LDHA_HUMAN	L-lactate dehydrogenase A chain	2023-1-1-KB-noFAIMS-HC-5	319	328		HCT-15
SADTLWGIQKELQF	14	2	1	2		sp|P00338|LDHA_HUMAN	P00338	LDHA_HUMAN	L-lactate dehydrogenase A chain	2023-1-1-KB-noFAIMS-HC-5	319	332		HCT-15
SAEAILKR	8	2	0.9984	1		sp|Q9P2R3|ANFY1_HUMAN	Q9P2R3	ANFY1_HUMAN	Rabankyrin-5	2023-1-1-KB-noFAIMS-HC-5	852	859		HCT-15
SAEEEAADLPTKPTKISK	18	3	1	1		sp|Q8WW12|PCNP_HUMAN	Q8WW12	PCNP_HUMAN	PEST proteolytic signal-containing nuclear protein	2023-1-1-KB-noFAIMS-HC-5	53	70		HCT-15
SAEEPQEKVDLTLDWLTETSEEAK	24	3	1	1		sp|P49321|NASP_HUMAN	P49321	NASP_HUMAN	Nuclear autoantigenic sperm protein	2023-1-1-KB-noFAIMS-HC-5	191	214		HCT-15
SAEPNALAFAAGETFLVLER	20	2	1	1		sp|Q9NZQ3|SPN90_HUMAN	Q9NZQ3	SPN90_HUMAN	NCK-interacting protein with SH3 domain	2023-1-1-KB-noFAIMS-HC-5	10	29		HCT-15
SAEPSPTVMSTSLGSNLSELDR	22	2	1	1		sp|P49023|PAXI_HUMAN	P49023	PAXI_HUMAN	Paxillin	2023-1-1-KB-noFAIMS-HC-5	126	147		HCT-15
SAFAPFGK	8	2	0.9996	1		sp|Q01085|TIAR_HUMAN	Q01085	TIAR_HUMAN	Nucleolysin TIAR	2023-1-1-KB-noFAIMS-HC-5	115	122		HCT-15
SAFPCFDEPAFK	12	2	0.9776	1	5C(57.0214)	sp|Q9UIQ6|LCAP_HUMAN	Q9UIQ6	LCAP_HUMAN	Leucyl-cystinyl aminopeptidase	2023-1-1-KB-noFAIMS-HC-5	301	312	305	HCT-15
SAFPFSDK	8	2	0.9907	1		sp|Q14677|EPN4_HUMAN	Q14677	EPN4_HUMAN	Clathrin interactor 1	2023-1-1-KB-noFAIMS-HC-5	193	200		HCT-15
SAFPFSDKLGELSDK	15	3	1	1		sp|Q14677|EPN4_HUMAN	Q14677	EPN4_HUMAN	Clathrin interactor 1	2023-1-1-KB-noFAIMS-HC-5	193	207		HCT-15
SAFPHLQDAQVK	12	3	0.9651	1		sp|O14980|XPO1_HUMAN	O14980	XPO1_HUMAN	Exportin-1	2023-1-1-KB-noFAIMS-HC-5	984	995		HCT-15
SAFSGGYYR	9	2	0.3481	1		sp|Q96DA6|TIM14_HUMAN	Q96DA6	TIM14_HUMAN	Mitochondrial import inner membrane translocase subunit TIM14	2023-1-1-KB-noFAIMS-HC-5	43	51		HCT-15
SAFSINHVSR	10	2	1	2		sp|O94901|SUN1_HUMAN	O94901	SUN1_HUMAN	SUN domain-containing protein 1	2023-1-1-KB-noFAIMS-HC-5	100	109		HCT-15
SAFSNLFGGEPLSYTR	16	2	1	1		sp|P02786|TFR1_HUMAN	P02786	TFR1_HUMAN	Transferrin receptor protein 1	2023-1-1-KB-noFAIMS-HC-5	7	22		HCT-15
SAGACTAAAFLK	12	2	1	2	5C(57.0214)	sp|P28838|AMPL_HUMAN	P28838	AMPL_HUMAN	Cytosol aminopeptidase	2023-1-1-KB-noFAIMS-HC-5	458	469	462	HCT-15
SAGGIGVAVSCIR	13	2	1	3	11C(57.0214)	sp|P23921|RIR1_HUMAN	P23921	RIR1_HUMAN	Ribonucleoside-diphosphate reductase large subunit	2023-1-1-KB-noFAIMS-HC-5	244	256	254	HCT-15
SAGLFQNPK	9	2	0.9998	2		sp|O14618|CCS_HUMAN	O14618	CCS_HUMAN	Copper chaperone for superoxide dismutase	2023-1-1-KB-noFAIMS-HC-5	233	241		HCT-15
SAGLPSHSSVISQHSK	16	3	1	2		sp|P82909|RT36_HUMAN	P82909	RT36_HUMAN	28S ribosomal protein S36, mitochondrial	2023-1-1-KB-noFAIMS-HC-5	42	57		HCT-15
SAGQGEVLVYVEDPAGHQEEAK	22	3	0.9992	1		sp|P21333|FLNA_HUMAN	P21333	FLNA_HUMAN	Filamin-A	2023-1-1-KB-noFAIMS-HC-5	310	331		HCT-15
SAGVQCFGPTAEAAQLESSK	20	2	1	1	6C(57.0214)	sp|P22102|PUR2_HUMAN	P22102	PUR2_HUMAN	Trifunctional purine biosynthetic protein adenosine-3	2023-1-1-KB-noFAIMS-HC-5	88	107	93	HCT-15
SAGVQCFGPTAEAAQLESSKR	21	2, 3	1	3	6C(57.0214)	sp|P22102|PUR2_HUMAN	P22102	PUR2_HUMAN	Trifunctional purine biosynthetic protein adenosine-3	2023-1-1-KB-noFAIMS-HC-5	88	108	93	HCT-15
SAHATAPVNIAGSR	14	2, 3	1	2		sp|Q9UQ35|SRRM2_HUMAN	Q9UQ35	SRRM2_HUMAN	Serine/arginine repetitive matrix protein 2	2023-1-1-KB-noFAIMS-HC-5	2343	2356		HCT-15
SAHVTVSGGTPK	12	2	0.9973	1		sp|Q9BXS6|NUSAP_HUMAN	Q9BXS6	NUSAP_HUMAN	Nucleolar and spindle-associated protein 1	2023-1-1-KB-noFAIMS-HC-5	305	316		HCT-15
SAIDLEEMASGLNK	14	2	1	1		sp|P61011|SRP54_HUMAN	P61011	SRP54_HUMAN	Signal recognition particle 54 kDa protein	2023-1-1-KB-noFAIMS-HC-5	58	71		HCT-15
SAIDLEEMASGLNKR	15	3	1	1		sp|P61011|SRP54_HUMAN	P61011	SRP54_HUMAN	Signal recognition particle 54 kDa protein	2023-1-1-KB-noFAIMS-HC-5	58	72		HCT-15
SAINEVVTR	9	2	0.9996	1		sp|P62899|RL31_HUMAN	P62899	RL31_HUMAN	60S ribosomal protein L31	2023-1-1-KB-noFAIMS-HC-5	15	23		HCT-15
SAIPAEESDQLLIRPLGAGQEVGR	24	2	1	3	N-term(42.0106)	sp|Q9UKF6|CPSF3_HUMAN	Q9UKF6	CPSF3_HUMAN	Cleavage and polyadenylation specificity factor subunit 3	2023-1-1-KB-noFAIMS-HC-5	2	25		HCT-15
SAIPEQIISSTLSSPSSNAPDPCAK	25	2	1	3	23C(57.0214)	sp|A8CG34|P121C_HUMAN	A8CG34	P121C_HUMAN	Nuclear envelope pore membrane protein POM 121C	2023-1-1-KB-noFAIMS-HC-5	262	286	284	HCT-15
SAIQAAWPSGTECIAK	16	2	1	1	13C(57.0214), N-term(42.0106)	sp|P41240|CSK_HUMAN	P41240	CSK_HUMAN	Tyrosine-protein kinase CSK	2023-1-1-KB-noFAIMS-HC-5	2	17	14	HCT-15
SAIQNLHSFDPFADASK	17	2	1	3	N-term(42.0106)	sp|P41567|EIF1_HUMAN	P41567	EIF1_HUMAN	Eukaryotic translation initiation factor 1	2023-1-1-KB-noFAIMS-HC-5	2	18		HCT-15
SAIQNLHSFDPFADASKGDDLLPAGTEDYIHIR	33	3, 4	1	3	N-term(42.0106)	sp|P41567|EIF1_HUMAN	P41567	EIF1_HUMAN	Eukaryotic translation initiation factor 1	2023-1-1-KB-noFAIMS-HC-5	2	34		HCT-15
SAITPGGLR	9	2	0.9998	1		sp|P34897|GLYM_HUMAN	P34897	GLYM_HUMAN	Serine hydroxymethyltransferase, mitochondrial	2023-1-1-KB-noFAIMS-HC-5	417	425		HCT-15
SAIVHLINYQDDAELATR	18	3	1	1		sp|P14923|PLAK_HUMAN	P14923	PLAK_HUMAN	Junction plakoglobin	2023-1-1-KB-noFAIMS-HC-5	125	142		HCT-15
SAIYQLEEEYENLLK	15	2	1	1		sp|P15924|DESP_HUMAN	P15924	DESP_HUMAN	Desmoplakin	2023-1-1-KB-noFAIMS-HC-5	246	260		HCT-15
SAKPALLK	8	2	0.9989	1		sp|P16144|ITB4_HUMAN	P16144	ITB4_HUMAN	Integrin beta-4	2023-1-1-KB-noFAIMS-HC-5	893	900		HCT-15
SALALAIK	8	2	0.999	1		sp|P25789|PSA4_HUMAN	P25789	PSA4_HUMAN	Proteasome subunit alpha type-4	2023-1-1-KB-noFAIMS-HC-5	188	195		HCT-15
SALAPNLLTSGK	12	2	1	1		sp|O15446|RPA34_HUMAN	O15446	RPA34_HUMAN	DNA-directed RNA polymerase I subunit RPA34	2023-1-1-KB-noFAIMS-HC-5	163	174		HCT-15
SALCNADSPKDPVLPMK	17	3	0.999	1	4C(57.0214)	sp|Q29RF7|PDS5A_HUMAN	Q29RF7	PDS5A_HUMAN	Sister chromatid cohesion protein PDS5 homolog A	2023-1-1-KB-noFAIMS-HC-5	1090	1106	1093	HCT-15
SALDNGPQIAYVR	13	2	0.9684	1		sp|Q96J02|ITCH_HUMAN	Q96J02	ITCH_HUMAN	E3 ubiquitin-protein ligase Itchy homolog	2023-1-1-KB-noFAIMS-HC-5	514	526		HCT-15
SALFAQLNQGEAITK	15	2	1	2		sp|P40123|CAP2_HUMAN	P40123	CAP2_HUMAN	Adenylyl cyclase-associated protein 2	2023-1-1-KB-noFAIMS-HC-5	261	275		HCT-15
SALGPNVTK	9	2	0.9982	1		sp|Q8WU90|ZC3HF_HUMAN	Q8WU90	ZC3HF_HUMAN	Zinc finger CCCH domain-containing protein 15	2023-1-1-KB-noFAIMS-HC-5	241	249		HCT-15
SALHSSVPK	9	2	0.9848	1		sp|Q12830|BPTF_HUMAN	Q12830	BPTF_HUMAN	Nucleosome-remodeling factor subunit BPTF	2023-1-1-KB-noFAIMS-HC-5	1377	1385		HCT-15
SALIPPVEETVFYPSPYPIR	20	2	1	1		sp|Q9H300|PARL_HUMAN	Q9H300	PARL_HUMAN	Presenilins-associated rhomboid-like protein, mitochondrial	2023-1-1-KB-noFAIMS-HC-5	77	96		HCT-15
SALLDFYMK	9	2	0.9901	1		sp|Q92616|GCN1_HUMAN	Q92616	GCN1_HUMAN	eIF-2-alpha kinase activator GCN1	2023-1-1-KB-noFAIMS-HC-5	221	229		HCT-15
SALLPTIPDTEDEISPDKVILCL	23	2	1	4	22C(57.0214)	sp|Q96SW2|CRBN_HUMAN	Q96SW2	CRBN_HUMAN	Protein cereblon	2023-1-1-KB-noFAIMS-HC-5	420	442	441	HCT-15
SALPVSPSISSAPVPVEIENLPQSPGTDQHDR	32	3	1	2		sp|Q9HCM4|E41L5_HUMAN	Q9HCM4	E41L5_HUMAN	Band 4.1-like protein 5	2023-1-1-KB-noFAIMS-HC-5	413	444		HCT-15
SALPVSPSISSAPVPVEIENLPQSPGTDQHDRK	33	3	1	2		sp|Q9HCM4|E41L5_HUMAN	Q9HCM4	E41L5_HUMAN	Band 4.1-like protein 5	2023-1-1-KB-noFAIMS-HC-5	413	445		HCT-15
SALPYSSFSSDQGLGESSAAPSQPITAVK	29	2	1	1		sp|P49750|YLPM1_HUMAN	P49750	YLPM1_HUMAN	YLP motif-containing protein 1	2023-1-1-KB-noFAIMS-HC-5	707	735		HCT-15
SALPYSSFSSDQGLGESSAAPSQPITAVKDMPVR	34	3	1	1		sp|P49750|YLPM1_HUMAN	P49750	YLPM1_HUMAN	YLP motif-containing protein 1	2023-1-1-KB-noFAIMS-HC-5	707	740		HCT-15
SALQAIGVEAHQAVMIGDDIVGDVGGAQR	29	3	1	4	15M(15.9949)	sp|Q9H008|LHPP_HUMAN	Q9H008	LHPP_HUMAN	Phospholysine phosphohistidine inorganic pyrophosphate phosphatase	2023-1-1-KB-noFAIMS-HC-5	197	225		HCT-15
SALQSINEWAAQTTDGKLPEVTK	23	2, 3	1	3		sp|P50454|SERPH_HUMAN	P50454	SERPH_HUMAN	Serpin H1	2023-1-1-KB-noFAIMS-HC-5	168	190		HCT-15
SALQSINEWAAQTTDGKLPEVTKDVER	27	4	0.9959	1		sp|P50454|SERPH_HUMAN	P50454	SERPH_HUMAN	Serpin H1	2023-1-1-KB-noFAIMS-HC-5	168	194		HCT-15
SALQTEIANLLK	12	2	1	1		sp|P01100|FOS_HUMAN	P01100	FOS_HUMAN	Proto-oncogene c-Fos	2023-1-1-KB-noFAIMS-HC-5	177	188		HCT-15
SALYYVDLIGGK	12	2	1	2		sp|P13798|ACPH_HUMAN	P13798	ACPH_HUMAN	Acylamino-acid-releasing enzyme	2023-1-1-KB-noFAIMS-HC-5	280	291		HCT-15
SAMDSPVPASMFAPEPSSPGAAR	23	2	1	2		sp|O00178|GTPB1_HUMAN	O00178	GTPB1_HUMAN	GTP-binding protein 1	2023-1-1-KB-noFAIMS-HC-5	8	30		HCT-15
SAMPFTASPASSTTAR	16	2	1	3	3M(15.9949)	sp|O00151|PDLI1_HUMAN	O00151	PDLI1_HUMAN	PDZ and LIM domain protein 1	2023-1-1-KB-noFAIMS-HC-5	123	138		HCT-15
SAMSEIEGIQSLICR	15	2	1	2	14C(57.0214)	sp|Q6ZSZ5|ARHGI_HUMAN	Q6ZSZ5	ARHGI_HUMAN	Rho guanine nucleotide exchange factor 18	2023-1-1-KB-noFAIMS-HC-5	686	700	699	HCT-15
SAMSVQSSLVMHPIYAYGSEEQR	23	3	1	2	11M(15.9949), 3M(15.9949)	sp|Q92947|GCDH_HUMAN	Q92947	GCDH_HUMAN	Glutaryl-CoA dehydrogenase, mitochondrial	2023-1-1-KB-noFAIMS-HC-5	139	161		HCT-15
SANILLDEAFTAK	13	2	0.9999	1		sp|Q9NWZ3|IRAK4_HUMAN	Q9NWZ3	IRAK4_HUMAN	Interleukin-1 receptor-associated kinase 4	2023-1-1-KB-noFAIMS-HC-5	314	326		HCT-15
SANMDHWQQR	10	2	0.6788	1	4M(15.9949)	sp|Q9NZL9|MAT2B_HUMAN	Q9NZL9	MAT2B_HUMAN	Methionine adenosyltransferase 2 subunit beta	2023-1-1-KB-noFAIMS-HC-5	210	219		HCT-15
SANPPHTIQASEEQSSTPAPVKK	23	3, 4	1	4		sp|Q9Y450|HBS1L_HUMAN	Q9Y450	HBS1L_HUMAN	HBS1-like protein	2023-1-1-KB-noFAIMS-HC-5	215	237		HCT-15
SANSELGGIWSVGQR	15	2	1	2		sp|Q99627|CSN8_HUMAN	Q99627	CSN8_HUMAN	COP9 signalosome complex subunit 8	2023-1-1-KB-noFAIMS-HC-5	66	80		HCT-15
SAPAGASEPPPPGGVGLGIR	20	2	0.9999	1		sp|Q8IWZ3|ANKH1_HUMAN	Q8IWZ3	ANKH1_HUMAN	Ankyrin repeat and KH domain-containing protein 1	2023-1-1-KB-noFAIMS-HC-5	23	42		HCT-15
SAPAGSSHPAASAR	14	2	0.9991	1	N-term(42.0106)	sp|O95487|SC24B_HUMAN	O95487	SC24B_HUMAN	Protein transport protein Sec24B	2023-1-1-KB-noFAIMS-HC-5	2	15		HCT-15
SAPASPNHAGVLSAHSSGAQTPESLSR	27	3, 4	1	2		sp|Q01167|FOXK2_HUMAN	Q01167	FOXK2_HUMAN	Forkhead box protein K2	2023-1-1-KB-noFAIMS-HC-5	369	395		HCT-15
SAPASPTHPGLMSPR	15	2, 3	1	3	12M(15.9949)	sp|P85037|FOXK1_HUMAN	P85037	FOXK1_HUMAN	Forkhead box protein K1	2023-1-1-KB-noFAIMS-HC-5	416	430		HCT-15
SAPATGGVKKPHR	13	2, 3	1	2		sp|P68431|H31_HUMAN	P68431	H31_HUMAN	Histone H3.1	2023-1-1-KB-noFAIMS-HC-5	29	41		HCT-15
SAPELKTGISDVFAK	15	2	1	1		sp|P19338|NUCL_HUMAN	P19338	NUCL_HUMAN	Nucleolin	2023-1-1-KB-noFAIMS-HC-5	319	333		HCT-15
SAPGAFGGPPRAPPADLPLPVGGPGGWSR	29	4	0.3739	1		sp|O60346|PHLP1_HUMAN	O60346	PHLP1_HUMAN	PH domain leucine-rich repeat-containing protein phosphatase 1	2023-1-1-KB-noFAIMS-HC-5	286	314		HCT-15
SAPGGGSKVPQK	12	2	0.9996	2		sp|P06748|NPM_HUMAN	P06748	NPM_HUMAN	Nucleophosmin	2023-1-1-KB-noFAIMS-HC-5	143	154		HCT-15
SAPGGGSKVPQKK	13	2, 3	1	3		sp|P06748|NPM_HUMAN	P06748	NPM_HUMAN	Nucleophosmin	2023-1-1-KB-noFAIMS-HC-5	143	155		HCT-15
SAPILKR	7	2	0.6355	1		sp|Q5VSL9|STRP1_HUMAN	Q5VSL9	STRP1_HUMAN	Striatin-interacting protein 1	2023-1-1-KB-noFAIMS-HC-5	694	700		HCT-15
SAPLDAALHALQEEQAR	17	2	1	1	N-term(42.0106)	sp|P80217|IN35_HUMAN	P80217	IN35_HUMAN	Interferon-induced 35 kDa protein	2023-1-1-KB-noFAIMS-HC-5	2	18		HCT-15
SAPPQLPSFYK	11	2	0.9998	4		sp|Q86XP3|DDX42_HUMAN	Q86XP3	DDX42_HUMAN	ATP-dependent RNA helicase DDX42	2023-1-1-KB-noFAIMS-HC-5	51	61		HCT-15
SAPSATPIFAPGENCSPAWGAAPAAYDAADTHLR	34	3	1	1	15C(57.0214), N-term(42.0106)	sp|Q14353|GAMT_HUMAN	Q14353	GAMT_HUMAN	Guanidinoacetate N-methyltransferase	2023-1-1-KB-noFAIMS-HC-5	2	35	16	HCT-15
SAPSIPKENFSCLTR	15	2, 3	1	3	12C(57.0214)	sp|P40925|MDHC_HUMAN	P40925	MDHC_HUMAN	Malate dehydrogenase, cytoplasmic	2023-1-1-KB-noFAIMS-HC-5	143	157	154	HCT-15
SAPVMLTLSDSK	12	2	0.9456	1		sp|Q15291|RBBP5_HUMAN	Q15291	RBBP5_HUMAN	Retinoblastoma-binding protein 5	2023-1-1-KB-noFAIMS-HC-5	130	141		HCT-15
SAQAFTHLK	9	2	0.9956	2		sp|Q9UBU9|NXF1_HUMAN	Q9UBU9	NXF1_HUMAN	Nuclear RNA export factor 1	2023-1-1-KB-noFAIMS-HC-5	599	607		HCT-15
SAQFFNYK	8	2	0.9998	1		sp|Q02809|PLOD1_HUMAN	Q02809	PLOD1_HUMAN	Procollagen-lysine,2-oxoglutarate 5-dioxygenase 1	2023-1-1-KB-noFAIMS-HC-5	47	54		HCT-15
SAQGSSSPVPSMVQK	15	2	1	2	12M(15.9949)	sp|P35658|NU214_HUMAN	P35658	NU214_HUMAN	Nuclear pore complex protein Nup214	2023-1-1-KB-noFAIMS-HC-5	651	665		HCT-15
SAQGTGFELGQLQSIR	16	2	1	2		sp|Q9C0B5|ZDHC5_HUMAN	Q9C0B5	ZDHC5_HUMAN	Palmitoyltransferase ZDHHC5	2023-1-1-KB-noFAIMS-HC-5	432	447		HCT-15
SAQPLPLK	8	2	0.9967	1		sp|Q9UKV3|ACINU_HUMAN	Q9UKV3	ACINU_HUMAN	Apoptotic chromatin condensation inducer in the nucleus	2023-1-1-KB-noFAIMS-HC-5	525	532		HCT-15
SAQPLPLKIEELALAK	16	2, 3	1	2		sp|Q9UKV3|ACINU_HUMAN	Q9UKV3	ACINU_HUMAN	Apoptotic chromatin condensation inducer in the nucleus	2023-1-1-KB-noFAIMS-HC-5	525	540		HCT-15
SAQPSPHYMAAPSSGQIYGSGPQGYNTQPVPVSGQCPPPSTR	42	3	1	4	36C(57.0214), 9M(15.9949)	sp|Q93052|LPP_HUMAN	Q93052	LPP_HUMAN	Lipoma-preferred partner	2023-1-1-KB-noFAIMS-HC-5	227	268	262	HCT-15
SASAPSAHLFDSSQLVSAR	19	2	1	1		sp|Q8N9B5|JMY_HUMAN	Q8N9B5	JMY_HUMAN	Junction-mediating and -regulatory protein	2023-1-1-KB-noFAIMS-HC-5	854	872		HCT-15
SASLSSAATTGLTTQQR	17	2	1	1		sp|Q9NR09|BIRC6_HUMAN	Q9NR09	BIRC6_HUMAN	Baculoviral IAP repeat-containing protein 6	2023-1-1-KB-noFAIMS-HC-5	3740	3756		HCT-15
SASPYHGFTIVNR	13	3	0.9978	1		sp|Q9NPI6|DCP1A_HUMAN	Q9NPI6	DCP1A_HUMAN	mRNA-decapping enzyme 1A	2023-1-1-KB-noFAIMS-HC-5	60	72		HCT-15
SASSFFK	7	2	0.9808	1		sp|Q8NDD1|CA131_HUMAN	Q8NDD1	CA131_HUMAN	Uncharacterized protein C1orf131	2023-1-1-KB-noFAIMS-HC-5	86	92		HCT-15
SASSLLEQRPK	11	2	1	2	N-term(42.0106)	sp|Q9Y5A9|YTHD2_HUMAN	Q9Y5A9	YTHD2_HUMAN	YTH domain-containing family protein 2	2023-1-1-KB-noFAIMS-HC-5	2	12		HCT-15
SASSSAAGSPGGLTSLQQQK	20	2	1	1		sp|Q8NEZ2|VP37A_HUMAN	Q8NEZ2	VP37A_HUMAN	Vacuolar protein sorting-associated protein 37A	2023-1-1-KB-noFAIMS-HC-5	10	29		HCT-15
SASVAPFTCK	10	2	0.9998	1	9C(57.0214)	sp|P49790|NU153_HUMAN	P49790	NU153_HUMAN	Nuclear pore complex protein Nup153	2023-1-1-KB-noFAIMS-HC-5	1057	1066	1065	HCT-15
SATAATAPPAAPAGEGGPPAPPPNLTSNRR	30	2	0.9998	2	N-term(42.0106)	sp|P63027|VAMP2_HUMAN	P63027	VAMP2_HUMAN	Vesicle-associated membrane protein 2	2023-1-1-KB-noFAIMS-HC-5	2	31		HCT-15
SATEQSGTGIR	11	2	0.5406	1		sp|O95831|AIFM1_HUMAN	O95831	AIFM1_HUMAN	Apoptosis-inducing factor 1, mitochondrial	2023-1-1-KB-noFAIMS-HC-5	519	529		HCT-15
SATKVTADVINAAEK	15	2, 3	1	2		sp|O43175|SERA_HUMAN	O43175	SERA_HUMAN	D-3-phosphoglycerate dehydrogenase	2023-1-1-KB-noFAIMS-HC-5	55	69		HCT-15
SATVIDHLR	9	2	0.9732	1		sp|Q9H5Q4|TFB2M_HUMAN	Q9H5Q4	TFB2M_HUMAN	Dimethyladenosine transferase 2, mitochondrial	2023-1-1-KB-noFAIMS-HC-5	332	340		HCT-15
SATVVDAVNAAPLSGSK	17	2	1	1	N-term(42.0106)	sp|O95391|SLU7_HUMAN	O95391	SLU7_HUMAN	Pre-mRNA-splicing factor SLU7	2023-1-1-KB-noFAIMS-HC-5	2	18		HCT-15
SATYCEQLLQHVQAVPATQ	19	2	1	1	5C(57.0214)	sp|Q86Y56|DAAF5_HUMAN	Q86Y56	DAAF5_HUMAN	Dynein assembly factor 5, axonemal	2023-1-1-KB-noFAIMS-HC-5	837	855	841	HCT-15
SAVDQAGGAQIVIDHLR	17	3	0.9998	1		sp|P52306|GDS1_HUMAN	P52306	GDS1_HUMAN	Rap1 GTPase-GDP dissociation stimulator 1	2023-1-1-KB-noFAIMS-HC-5	125	141		HCT-15
SAVENCQDSWRR	12	3	0.9575	1	6C(57.0214)	sp|P52209|6PGD_HUMAN	P52209	6PGD_HUMAN	6-phosphogluconate dehydrogenase, decarboxylating	2023-1-1-KB-noFAIMS-HC-5	397	408	402	HCT-15
SAVGAATPYLHHPGDSHSGR	20	3, 4	1	2	N-term(42.0106)	sp|Q9GZQ3|COMD5_HUMAN	Q9GZQ3	COMD5_HUMAN	COMM domain-containing protein 5	2023-1-1-KB-noFAIMS-HC-5	2	21		HCT-15
SAVGFDYQGK	10	2	0.9991	1		sp|Q14247|SRC8_HUMAN	Q14247	SRC8_HUMAN	Src substrate cortactin	2023-1-1-KB-noFAIMS-HC-5	172	181		HCT-15
SAVGFDYQGKTEK	13	2	0.8233	1		sp|Q14247|SRC8_HUMAN	Q14247	SRC8_HUMAN	Src substrate cortactin	2023-1-1-KB-noFAIMS-HC-5	172	184		HCT-15
SAVGFEYQGK	10	2	0.9999	2		sp|Q14247|SRC8_HUMAN	Q14247	SRC8_HUMAN	Src substrate cortactin	2023-1-1-KB-noFAIMS-HC-5	135	144		HCT-15
SAVLQPGCPSVGIPHSGYVNAQLEK	25	3	1	2	8C(57.0214)	sp|Q9P253|VPS18_HUMAN	Q9P253	VPS18_HUMAN	Vacuolar protein sorting-associated protein 18 homolog	2023-1-1-KB-noFAIMS-HC-5	15	39	22	HCT-15
SAVPFLPVNPEYSATR	16	2	1	1		sp|Q9Y2X7|GIT1_HUMAN	Q9Y2X7	GIT1_HUMAN	ARF GTPase-activating protein GIT1	2023-1-1-KB-noFAIMS-HC-5	310	325		HCT-15
SAVPGDLLTLPGTTEHLR	18	3	0.9996	1		sp|Q96EK9|KTI12_HUMAN	Q96EK9	KTI12_HUMAN	Protein KTI12 homolog	2023-1-1-KB-noFAIMS-HC-5	291	308		HCT-15
SAVPPGADKK	10	2	0.9985	1		sp|P46783|RS10_HUMAN	P46783	RS10_HUMAN	40S ribosomal protein S10	2023-1-1-KB-noFAIMS-HC-5	130	139		HCT-15
SAVTTVVNPK	10	2	0.877	1		sp|P05556|ITB1_HUMAN	P05556	ITB1_HUMAN	Integrin beta-1	2023-1-1-KB-noFAIMS-HC-5	785	794		HCT-15
SAWLSGYENPVVSR	14	2	1	1		sp|P13674|P4HA1_HUMAN	P13674	P4HA1_HUMAN	Prolyl 4-hydroxylase subunit alpha-1	2023-1-1-KB-noFAIMS-HC-5	383	396		HCT-15
SAWQTLNEFAR	11	2	0.9998	1		sp|Q9Y6Y8|S23IP_HUMAN	Q9Y6Y8	S23IP_HUMAN	SEC23-interacting protein	2023-1-1-KB-noFAIMS-HC-5	880	890		HCT-15
SAYDSTMETMNYAQIR	16	2	1	2	10M(15.9949)	sp|P53396|ACLY_HUMAN	P53396	ACLY_HUMAN	ATP-citrate synthase	2023-1-1-KB-noFAIMS-HC-5	577	592		HCT-15
SAYNVYVAER	10	2	0.9945	1		sp|Q00059|TFAM_HUMAN	Q00059	TFAM_HUMAN	Transcription factor A, mitochondrial	2023-1-1-KB-noFAIMS-HC-5	160	169		HCT-15
SAYQEAMDISKK	12	2, 3	1	13	7M(15.9949)	sp|P31947|1433S_HUMAN	P31947	1433S_HUMAN	14-3-3 protein sigma	2023-1-1-KB-noFAIMS-HC-5	149	160		HCT-15
SAYVSYDVQKR	11	2	0.9993	1		sp|Q9NUM4|T106B_HUMAN	Q9NUM4	T106B_HUMAN	Transmembrane protein 106B	2023-1-1-KB-noFAIMS-HC-5	130	140		HCT-15
SCAEWVSLSK	10	2	1	1	2C(57.0214)	sp|O75947|ATP5H_HUMAN	O75947	ATP5H_HUMAN	ATP synthase subunit d, mitochondrial	2023-1-1-KB-noFAIMS-HC-5	100	109	101	HCT-15
SCAHDWVYE	9	2	0.9948	1	2C(57.0214)	sp|P22392|NDKB_HUMAN	P22392	NDKB_HUMAN	Nucleoside diphosphate kinase B	2023-1-1-KB-noFAIMS-HC-5	144	152	145	HCT-15
SCASPLWHCDQVCGK	15	3	0.9982	1	13C(57.0214), 2C(57.0214), 9C(57.0214)	sp|Q6ZNB6|NFXL1_HUMAN	Q6ZNB6	NFXL1_HUMAN	NF-X1-type zinc finger protein NFXL1	2023-1-1-KB-noFAIMS-HC-5	353	367	354361365	HCT-15
SCCSCCPVGCAK	12	2	0.6488	1	10C(57.0214), 2C(57.0214), 3C(57.0214), 5C(57.0214), 6C(57.0214)	sp|P02795|MT2_HUMAN	P02795	MT2_HUMAN	Metallothionein-2	2023-1-1-KB-noFAIMS-HC-5	32	43	33,34,36,37,41	HCT-15
SCDFLSSFR	9	2	1	1	2C(57.0214)	sp|P35237|SPB6_HUMAN	P35237	SPB6_HUMAN	Serpin B6	2023-1-1-KB-noFAIMS-HC-5	99	107	100	HCT-15
SCENLAPFNTALK	13	2	1	2	2C(57.0214)	sp|Q13155|AIMP2_HUMAN	Q13155	AIMP2_HUMAN	Aminoacyl tRNA synthase complex-interacting multifunctional protein 2	2023-1-1-KB-noFAIMS-HC-5	305	317	306	HCT-15
SCESSMVLGYWDIR	14	2	1	4	2C(57.0214), 6M(15.9949), N-term(42.0106)	sp|P21266|GSTM3_HUMAN	P21266	GSTM3_HUMAN	Glutathione S-transferase Mu 3	2023-1-1-KB-noFAIMS-HC-5	2	15	3	HCT-15
SCETDALINFFAK	13	2	1	1	2C(57.0214)	sp|O94855|SC24D_HUMAN	O94855	SC24D_HUMAN	Protein transport protein Sec24D	2023-1-1-KB-noFAIMS-HC-5	779	791	780	HCT-15
SCEVIIGSTHVLTPK	15	3	1	1	2C(57.0214)	sp|O00186|STXB3_HUMAN	O00186	STXB3_HUMAN	Syntaxin-binding protein 3	2023-1-1-KB-noFAIMS-HC-5	556	570	557	HCT-15
SCEVLFNPFDDIIPR	15	2	1	2	2C(57.0214)	sp|Q6UX04|CWC27_HUMAN	Q6UX04	CWC27_HUMAN	Spliceosome-associated protein CWC27 homolog	2023-1-1-KB-noFAIMS-HC-5	163	177	164	HCT-15
SCFGHPLAPQALEDVK	16	3	1	1	2C(57.0214)	sp|Q8IXI1|MIRO2_HUMAN	Q8IXI1	MIRO2_HUMAN	Mitochondrial Rho GTPase 2	2023-1-1-KB-noFAIMS-HC-5	215	230	216	HCT-15
SCGLHVTSIK	10	2	0.3836	1	2C(57.0214)	sp|P17812|PYRG1_HUMAN	P17812	PYRG1_HUMAN	CTP synthase 1	2023-1-1-KB-noFAIMS-HC-5	29	38	30	HCT-15
SCGNEFVETLKK	12	2	1	1	2C(57.0214), N-term(42.0106)	sp|Q68CZ6|HAUS3_HUMAN	Q68CZ6	HAUS3_HUMAN	HAUS augmin-like complex subunit 3	2023-1-1-KB-noFAIMS-HC-5	2	13	3	HCT-15
SCGPASQSTLGLK	13	2	1	1	2C(57.0214)	sp|Q9BXS6|NUSAP_HUMAN	Q9BXS6	NUSAP_HUMAN	Nucleolar and spindle-associated protein 1	2023-1-1-KB-noFAIMS-HC-5	255	267	256	HCT-15
SCGRPPPDVDGMITLK	16	2	0.9985	1	2C(57.0214), N-term(42.0106)	sp|Q9BRL6|SRSF8_HUMAN	Q9BRL6	SRSF8_HUMAN	Serine/arginine-rich splicing factor 8	2023-1-1-KB-noFAIMS-HC-5	2	17	3	HCT-15
SCGSLLPELK	10	2	1	2	2C(57.0214)	sp|P42704|LPPRC_HUMAN	P42704	LPPRC_HUMAN	Leucine-rich PPR motif-containing protein, mitochondrial	2023-1-1-KB-noFAIMS-HC-5	129	138	130	HCT-15
SCGSSTPDEFPTDIPGTK	18	2	1	1	2C(57.0214)	sp|P41091|IF2G_HUMAN	P41091	IF2G_HUMAN	Eukaryotic translation initiation factor 2 subunit 3	2023-1-1-KB-noFAIMS-HC-5	104	121	105	HCT-15
SCILRPGGSEDASAMLR	17	2, 3	1	3	15M(15.9949), 2C(57.0214)	sp|P52888|THOP1_HUMAN	P52888	THOP1_HUMAN	Thimet oligopeptidase	2023-1-1-KB-noFAIMS-HC-5	643	659	644	HCT-15
SCISCLNSNAMPR	13	2	0.9419	1	2C(57.0214), 5C(57.0214)	sp|Q86Y79|PTH_HUMAN	Q86Y79	PTH_HUMAN	Probable peptidyl-tRNA hydrolase	2023-1-1-KB-noFAIMS-HC-5	146	158	147150	HCT-15
SCLLHQFTEK	10	2, 3	1	2	2C(57.0214)	sp|P61106|RAB14_HUMAN	P61106	RAB14_HUMAN	Ras-related protein Rab-14	2023-1-1-KB-noFAIMS-HC-5	25	34	26	HCT-15
SCLLPQLHPQPDSGPQGR	18	3	1	2	2C(57.0214)	sp|Q92696|PGTA_HUMAN	Q92696	PGTA_HUMAN	Geranylgeranyl transferase type-2 subunit alpha	2023-1-1-KB-noFAIMS-HC-5	185	202	186	HCT-15
SCLVRPLMNDEGLK	14	3	1	2	2C(57.0214)	sp|P30838|AL3A1_HUMAN	P30838	AL3A1_HUMAN	Aldehyde dehydrogenase, dimeric NADP-preferring	2023-1-1-KB-noFAIMS-HC-5	427	440	428	HCT-15
SCLYVGMASDNVDAAELVETIAATAR	26	2	1	3	2C(57.0214), 7M(15.9949)	sp|Q6P996|PDXD1_HUMAN	Q6P996	PDXD1_HUMAN	Pyridoxal-dependent decarboxylase domain-containing protein 1	2023-1-1-KB-noFAIMS-HC-5	572	597	573	HCT-15
SCMLTGTPESVQSAK	15	2	1	3	2C(57.0214), 3M(15.9949)	sp|Q96AE4|FUBP1_HUMAN	Q96AE4	FUBP1_HUMAN	Far upstream element-binding protein 1	2023-1-1-KB-noFAIMS-HC-5	147	161	148	HCT-15
SCMLTGTPESVQSAKR	16	2, 3	1	4	2C(57.0214), 3M(15.9949)	sp|Q96AE4|FUBP1_HUMAN	Q96AE4	FUBP1_HUMAN	Far upstream element-binding protein 1	2023-1-1-KB-noFAIMS-HC-5	147	162	148	HCT-15
SCNCLLLK	8	2	0.9998	2	2C(57.0214), 4C(57.0214)	sp|P06733|ENOA_HUMAN	P06733	ENOA_HUMAN	Alpha-enolase	2023-1-1-KB-noFAIMS-HC-5	336	343	337339	HCT-15
SCNGPVLVGSPQGGVDIEEVAASNPELIFK	30	2, 3	1	4	2C(57.0214)	sp|Q96I99|SUCB2_HUMAN	Q96I99	SUCB2_HUMAN	Succinate--CoA ligase [GDP-forming] subunit beta, mitochondrial	2023-1-1-KB-noFAIMS-HC-5	161	190	162	HCT-15
SCPETLTHAVGMSESPIGPK	20	3	1	1	12M(15.9949), 2C(57.0214)	sp|Q68CZ2|TENS3_HUMAN	Q68CZ2	TENS3_HUMAN	Tensin-3	2023-1-1-KB-noFAIMS-HC-5	887	906	888	HCT-15
SCPVVQSSQHLFLDLPK	17	3	1	1	2C(57.0214)	sp|P56192|SYMC_HUMAN	P56192	SYMC_HUMAN	Methionine--tRNA ligase, cytoplasmic	2023-1-1-KB-noFAIMS-HC-5	440	456	441	HCT-15
SCQAMFQQINDSFR	14	2	1	1	2C(57.0214)	sp|Q6P2E9|EDC4_HUMAN	Q6P2E9	EDC4_HUMAN	Enhancer of mRNA-decapping protein 4	2023-1-1-KB-noFAIMS-HC-5	1129	1142	1130	HCT-15
SCQFVAVR	8	2	0.9976	1	2C(57.0214)	sp|P07814|SYEP_HUMAN	P07814	SYEP_HUMAN	Bifunctional glutamate/proline--tRNA ligase	2023-1-1-KB-noFAIMS-HC-5	1376	1383	1377	HCT-15
SCQMNLVADLVQEVQQAR	18	2	1	4	2C(57.0214), 4M(15.9949)	sp|Q13158|FADD_HUMAN	Q13158	FADD_HUMAN	FAS-associated death domain protein	2023-1-1-KB-noFAIMS-HC-5	167	184	168	HCT-15
SCSLVLEHQPDNIK	14	2, 3	1	2	2C(57.0214)	sp|Q14318|FKBP8_HUMAN	Q14318	FKBP8_HUMAN	Peptidyl-prolyl cis-trans isomerase FKBP8	2023-1-1-KB-noFAIMS-HC-5	294	307	295	HCT-15
SCTVLNVEGDALGAGLLQNYVDR	23	2	1	2	2C(57.0214)	sp|Q15758|AAAT_HUMAN	Q15758	AAAT_HUMAN	Neutral amino acid transporter B(0)	2023-1-1-KB-noFAIMS-HC-5	466	488	467	HCT-15
SCTVLNVEGDALGAGLLQNYVDRTESR	27	3	0.9397	1	2C(57.0214)	sp|Q15758|AAAT_HUMAN	Q15758	AAAT_HUMAN	Neutral amino acid transporter B(0)	2023-1-1-KB-noFAIMS-HC-5	466	492	467	HCT-15
SCVITYLAQVDPK	13	2	1	2	2C(57.0214)	sp|Q9Y365|STA10_HUMAN	Q9Y365	STA10_HUMAN	START domain-containing protein 10	2023-1-1-KB-noFAIMS-HC-5	180	192	181	HCT-15
SCVLFNCAALASQIAAEQNLDNDEGLK	27	2	1	1	2C(57.0214), 7C(57.0214)	sp|Q8WUM4|PDC6I_HUMAN	Q8WUM4	PDC6I_HUMAN	Programmed cell death 6-interacting protein	2023-1-1-KB-noFAIMS-HC-5	121	147	122127	HCT-15
SCVQCQAWGTGEKK	14	2, 3	1	2	2C(57.0214), 5C(57.0214)	sp|P16144|ITB4_HUMAN	P16144	ITB4_HUMAN	Integrin beta-4	2023-1-1-KB-noFAIMS-HC-5	631	644	632635	HCT-15
SCVQSAVGMLR	11	2	1	1	2C(57.0214)	sp|Q63HN8|RN213_HUMAN	Q63HN8	RN213_HUMAN	E3 ubiquitin-protein ligase RNF213	2023-1-1-KB-noFAIMS-HC-5	3538	3548	3539	HCT-15
SCYDLSCHAR	10	3	0.9308	1	2C(57.0214), 7C(57.0214)	sp|P41250|GARS_HUMAN	P41250	GARS_HUMAN	Glycine--tRNA ligase	2023-1-1-KB-noFAIMS-HC-5	465	474	466471	HCT-15
SCYEDGWLIK	10	2	0.9989	1	2C(57.0214)	sp|P23434|GCSH_HUMAN	P23434	GCSH_HUMAN	Glycine cleavage system H protein, mitochondrial	2023-1-1-KB-noFAIMS-HC-5	137	146	138	HCT-15
SCYQDPVTLQLACVCDPGYIGSR	23	2	1	1	13C(57.0214), 15C(57.0214), 2C(57.0214)	sp|P07942|LAMB1_HUMAN	P07942	LAMB1_HUMAN	Laminin subunit beta-1	2023-1-1-KB-noFAIMS-HC-5	932	954	933944946	HCT-15
SCYSLANQLELNPDFSRPNR	20	3	1	1	2C(57.0214)	sp|P35573|GDE_HUMAN	P35573	GDE_HUMAN	Glycogen debranching enzyme	2023-1-1-KB-noFAIMS-HC-5	171	190	172	HCT-15
SDAAVDTSSEITTK	14	2	1	1	N-term(42.0106)	sp|P06454|PTMA_HUMAN	P06454	PTMA_HUMAN	Prothymosin alpha	2023-1-1-KB-noFAIMS-HC-5	2	15		HCT-15
SDAAVLTIPACDFQATHPVMDLK	23	3	0.3805	1	11C(57.0214)	sp|P40189|IL6RB_HUMAN	P40189	IL6RB_HUMAN	Interleukin-6 receptor subunit beta	2023-1-1-KB-noFAIMS-HC-5	409	431	419	HCT-15
SDADSGFLGLRPTSVDPALR	20	3	1	1		sp|Q9NZM5|NOP53_HUMAN	Q9NZM5	NOP53_HUMAN	Ribosome biogenesis protein NOP53	2023-1-1-KB-noFAIMS-HC-5	16	35		HCT-15
SDAGNLNFEFQVAK	14	2	0.7635	1		sp|P49792|RBP2_HUMAN	P49792	RBP2_HUMAN	E3 SUMO-protein ligase RanBP2	2023-1-1-KB-noFAIMS-HC-5	1337	1350		HCT-15
SDALETLGFLNHYQMK	16	2, 3	1	11	15M(15.9949)	sp|P14866|HNRPL_HUMAN	P14866	HNRPL_HUMAN	Heterogeneous nuclear ribonucleoprotein L	2023-1-1-KB-noFAIMS-HC-5	553	568		HCT-15
SDALNSAIDKMTK	13	2	1	2		sp|P35221|CTNA1_HUMAN	P35221	CTNA1_HUMAN	Catenin alpha-1	2023-1-1-KB-noFAIMS-HC-5	361	373		HCT-15
SDAPTSSSFFTGLK	14	2	1	2		sp|Q9P0V3|SH3B4_HUMAN	Q9P0V3	SH3B4_HUMAN	SH3 domain-binding protein 4	2023-1-1-KB-noFAIMS-HC-5	257	270		HCT-15
SDAYYCTGDVTAWTK	15	2	1	2	6C(57.0214)	sp|P09874|PARP1_HUMAN	P09874	PARP1_HUMAN	Poly [ADP-ribose] polymerase 1	2023-1-1-KB-noFAIMS-HC-5	306	320	311	HCT-15
SDDELLDDFFHDQSTATSQAGTLSSIPTALTR	32	3	1	5		sp|Q7Z6Z7|HUWE1_HUMAN	Q7Z6Z7	HUWE1_HUMAN	E3 ubiquitin-protein ligase HUWE1	2023-1-1-KB-noFAIMS-HC-5	2619	2650		HCT-15
SDDSFQSLHGSLPLDSFSK	19	2, 3	1	3		sp|Q7Z5J4|RAI1_HUMAN	Q7Z5J4	RAI1_HUMAN	Retinoic acid-induced protein 1	2023-1-1-KB-noFAIMS-HC-5	568	586		HCT-15
SDEAVKPFGLK	11	2	0.9999	1		sp|P49327|FAS_HUMAN	P49327	FAS_HUMAN	Fatty acid synthase	2023-1-1-KB-noFAIMS-HC-5	523	533		HCT-15
SDEFSLADALPEHSPAK	17	2	1	2	N-term(42.0106)	sp|Q8NDC0|MISSL_HUMAN	Q8NDC0	MISSL_HUMAN	MAPK-interacting and spindle-stabilizing protein-like	2023-1-1-KB-noFAIMS-HC-5	2	18		HCT-15
SDFDSNPFADPDLNNPFKDPSVTQVTR	27	2, 3	1	8	N-term(42.0106)	sp|O15126|SCAM1_HUMAN	O15126	SCAM1_HUMAN	Secretory carrier-associated membrane protein 1	2023-1-1-KB-noFAIMS-HC-5	2	28		HCT-15
SDFQVNLNNASR	12	2	1	1		sp|O60716|CTND1_HUMAN	O60716	CTND1_HUMAN	Catenin delta-1	2023-1-1-KB-noFAIMS-HC-5	847	858		HCT-15
SDGALLLGASSLSGR	15	2	1	1		sp|Q9BQA1|MEP50_HUMAN	Q9BQA1	MEP50_HUMAN	Methylosome protein 50	2023-1-1-KB-noFAIMS-HC-5	38	52		HCT-15
SDGEMVLPGFPDADSFVK	18	2	1	1		sp|Q01780|EXOSX_HUMAN	Q01780	EXOSX_HUMAN	Exosome component 10	2023-1-1-KB-noFAIMS-HC-5	20	37		HCT-15
SDGPYALVLVPTR	13	2	1	1		sp|Q9H8H2|DDX31_HUMAN	Q9H8H2	DDX31_HUMAN	Probable ATP-dependent RNA helicase DDX31	2023-1-1-KB-noFAIMS-HC-5	303	315		HCT-15
SDHPGISITDLSK	13	2	1	1		sp|Q08945|SSRP1_HUMAN	Q08945	SSRP1_HUMAN	FACT complex subunit SSRP1	2023-1-1-KB-noFAIMS-HC-5	567	579		HCT-15
SDHPGISITDLSKK	14	3	1	1		sp|Q08945|SSRP1_HUMAN	Q08945	SSRP1_HUMAN	FACT complex subunit SSRP1	2023-1-1-KB-noFAIMS-HC-5	567	580		HCT-15
SDIASHFSNKR	11	2	0.9416	1		sp|Q9H2P0|ADNP_HUMAN	Q9H2P0	ADNP_HUMAN	Activity-dependent neuroprotector homeobox protein	2023-1-1-KB-noFAIMS-HC-5	798	808		HCT-15
SDIAVPIPK	9	2	0.9983	1		sp|Q08257|QOR_HUMAN	Q08257	QOR_HUMAN	Quinone oxidoreductase	2023-1-1-KB-noFAIMS-HC-5	26	34		HCT-15
SDIGEVILVGGMTR	14	2	1	6	12M(15.9949)	sp|P38646|GRP75_HUMAN	P38646	GRP75_HUMAN	Stress-70 protein, mitochondrial	2023-1-1-KB-noFAIMS-HC-5	378	391		HCT-15
SDIHTEAVQAALAK	14	3	0.9923	1		sp|Q9P265|DIP2B_HUMAN	Q9P265	DIP2B_HUMAN	Disco-interacting protein 2 homolog B	2023-1-1-KB-noFAIMS-HC-5	100	113		HCT-15
SDIIFFQR	8	2	0.9997	1		sp|Q14116|IL18_HUMAN	Q14116	IL18_HUMAN	Interleukin-18	2023-1-1-KB-noFAIMS-HC-5	133	140		HCT-15
SDIVQLRGPK	10	2	0.9836	1		sp|Q00341|VIGLN_HUMAN	Q00341	VIGLN_HUMAN	Vigilin	2023-1-1-KB-noFAIMS-HC-5	551	560		HCT-15
SDKLPYK	7	2	0.9736	1	N-term(42.0106)	sp|P23526|SAHH_HUMAN	P23526	SAHH_HUMAN	Adenosylhomocysteinase	2023-1-1-KB-noFAIMS-HC-5	2	8		HCT-15
SDKPDMAEIEKFDK	14	2, 3	1	6	6M(15.9949), N-term(42.0106)	sp|P62328|TYB4_HUMAN	P62328	TYB4_HUMAN	Thymosin beta-4	2023-1-1-KB-noFAIMS-HC-5	2	15		HCT-15
SDKPNASDPSVPLKIPLQR	19	3	1	1		sp|Q9BQP7|MGME1_HUMAN	Q9BQP7	MGME1_HUMAN	Mitochondrial genome maintenance exonuclease 1	2023-1-1-KB-noFAIMS-HC-5	109	127		HCT-15
SDKSPDLAPTPAPQSTPR	18	2, 3	1	2		sp|Q9BY44|EIF2A_HUMAN	Q9BY44	EIF2A_HUMAN	Eukaryotic translation initiation factor 2A	2023-1-1-KB-noFAIMS-HC-5	503	520		HCT-15
SDLAVPSELALLK	13	2	1	1		sp|Q08380|LG3BP_HUMAN	Q08380	LG3BP_HUMAN	Galectin-3-binding protein	2023-1-1-KB-noFAIMS-HC-5	311	323		HCT-15
SDLEMQYETLQEELMALKK	19	3	1	1	15M(15.9949), 5M(15.9949)	sp|P35527|K1C9_HUMAN	P35527	K1C9_HUMAN	Keratin, type I cytoskeletal 9	2023-1-1-KB-noFAIMS-HC-5	272	290		HCT-15
SDLFQEDLYPPTAGPDPALTAEEWLGGR	28	2	1	4		sp|P31146|COR1A_HUMAN	P31146	COR1A_HUMAN	Coronin-1A	2023-1-1-KB-noFAIMS-HC-5	356	383		HCT-15
SDLHSVLAQK	10	2	0.9835	1		sp|Q676U5|A16L1_HUMAN	Q676U5	A16L1_HUMAN	Autophagy-related protein 16-1	2023-1-1-KB-noFAIMS-HC-5	46	55		HCT-15
SDLLLSGR	8	2	0.644	2		sp|O14744|ANM5_HUMAN	O14744	ANM5_HUMAN	Protein arginine N-methyltransferase 5	2023-1-1-KB-noFAIMS-HC-5	69	76		HCT-15
SDLLSAIR	8	2	0.9959	1		sp|Q9Y6W5|WASF2_HUMAN	Q9Y6W5	WASF2_HUMAN	Wiskott-Aldrich syndrome protein family member 2	2023-1-1-KB-noFAIMS-HC-5	438	445		HCT-15
SDNFVICSVTGAGPR	15	2	1	1	7C(57.0214)	sp|Q8NFC6|BD1L1_HUMAN	Q8NFC6	BD1L1_HUMAN	Biorientation of chromosomes in cell division protein 1-like 1	2023-1-1-KB-noFAIMS-HC-5	1736	1750	1742	HCT-15
SDPDLVAQNIDVVLNRR	17	2, 3	1	3		sp|Q9UBU9|NXF1_HUMAN	Q9UBU9	NXF1_HUMAN	Nuclear RNA export factor 1	2023-1-1-KB-noFAIMS-HC-5	234	250		HCT-15
SDPFVPPAASSEPLSTPWNELNYVGGR	27	2	1	3		sp|O43823|AKAP8_HUMAN	O43823	AKAP8_HUMAN	A-kinase anchor protein 8	2023-1-1-KB-noFAIMS-HC-5	207	233		HCT-15
SDPGLLTNTMDVFVK	15	2	1	2		sp|P78527|PRKDC_HUMAN	P78527	PRKDC_HUMAN	DNA-dependent protein kinase catalytic subunit	2023-1-1-KB-noFAIMS-HC-5	3993	4007		HCT-15
SDPIMLLK	8	2	0.9969	2	5M(15.9949)	sp|P08559|ODPA_HUMAN	P08559	ODPA_HUMAN	Pyruvate dehydrogenase E1 component subunit alpha, somatic form, mitochondrial	2023-1-1-KB-noFAIMS-HC-5	314	321		HCT-15
SDPLLIGIPTSENPFK	16	2	1	1		sp|Q9UBI6|GBG12_HUMAN	Q9UBI6	GBG12_HUMAN	Guanine nucleotide-binding protein G(I)/G(S)/G(O) subunit gamma-12	2023-1-1-KB-noFAIMS-HC-5	49	64		HCT-15
SDPLLIGIPTSENPFKDKK	19	3	0.9811	1		sp|Q9UBI6|GBG12_HUMAN	Q9UBI6	GBG12_HUMAN	Guanine nucleotide-binding protein G(I)/G(S)/G(O) subunit gamma-12	2023-1-1-KB-noFAIMS-HC-5	49	67		HCT-15
SDPLQQWELVPIEVFEAR	18	2	1	1		sp|O95248|MTMR5_HUMAN	O95248	MTMR5_HUMAN	Myotubularin-related protein 5	2023-1-1-KB-noFAIMS-HC-5	1341	1358		HCT-15
SDPMVQCIIEESGEHIIAGAGELHLEICLK	30	4	1	1	28C(57.0214), 7C(57.0214)	sp|P13639|EF2_HUMAN	P13639	EF2_HUMAN	Elongation factor 2	2023-1-1-KB-noFAIMS-HC-5	530	559	536557	HCT-15
SDPSIVLLLQCDIQK	15	2	1	2	11C(57.0214)	sp|P62760|VISL1_HUMAN	P62760	VISL1_HUMAN	Visinin-like protein 1	2023-1-1-KB-noFAIMS-HC-5	177	191	187	HCT-15
SDPTSYAGYIEDLKK	15	2, 3	1	2		sp|P54709|AT1B3_HUMAN	P54709	AT1B3_HUMAN	Sodium/potassium-transporting ATPase subunit beta-3	2023-1-1-KB-noFAIMS-HC-5	98	112		HCT-15
SDPVVSYR	8	2	0.9788	1		sp|P13639|EF2_HUMAN	P13639	EF2_HUMAN	Elongation factor 2	2023-1-1-KB-noFAIMS-HC-5	573	580		HCT-15
SDQQAQVHQLLTPASAISNK	20	3	1	1		sp|Q8NDV7|TNR6A_HUMAN	Q8NDV7	TNR6A_HUMAN	Trinucleotide repeat-containing gene 6A protein	2023-1-1-KB-noFAIMS-HC-5	1033	1052		HCT-15
SDQQLDCALDLMR	13	2	1	2	7C(57.0214), N-term(42.0106)	sp|P47756|CAPZB_HUMAN	P47756	CAPZB_HUMAN	F-actin-capping protein subunit beta	2023-1-1-KB-noFAIMS-HC-5	2	14	8	HCT-15
SDQVNGVLVLSLLDK	15	2	1	1		sp|Q6NZI2|CAVN1_HUMAN	Q6NZI2	CAVN1_HUMAN	Caveolae-associated protein 1	2023-1-1-KB-noFAIMS-HC-5	46	60		HCT-15
SDQWKPLNLEEK	12	2, 3	0.9969	2		sp|Q04637|IF4G1_HUMAN	Q04637	IF4G1_HUMAN	Eukaryotic translation initiation factor 4 gamma 1	2023-1-1-KB-noFAIMS-HC-5	598	609		HCT-15
SDQWKPLNLEEKK	13	3	0.9953	1		sp|Q04637|IF4G1_HUMAN	Q04637	IF4G1_HUMAN	Eukaryotic translation initiation factor 4 gamma 1	2023-1-1-KB-noFAIMS-HC-5	598	610		HCT-15
SDSEDICLFTK	11	2	0.6507	1	7C(57.0214)	sp|O76021|RL1D1_HUMAN	O76021	RL1D1_HUMAN	Ribosomal L1 domain-containing protein 1	2023-1-1-KB-noFAIMS-HC-5	90	100	96	HCT-15
SDSFENPVLQQHFR	14	2, 3	1	4		sp|P12956|XRCC6_HUMAN	P12956	XRCC6_HUMAN	X-ray repair cross-complementing protein 6	2023-1-1-KB-noFAIMS-HC-5	475	488		HCT-15
SDSGKPYYYNSQTK	14	2, 3	1	2		sp|O75400|PR40A_HUMAN	O75400	PR40A_HUMAN	Pre-mRNA-processing factor 40 homolog A	2023-1-1-KB-noFAIMS-HC-5	192	205		HCT-15
SDSPVPTAPTSGGPKPSTASAVPELATDPELEK	33	3	1	1		sp|Q86U44|MTA70_HUMAN	Q86U44	MTA70_HUMAN	N6-adenosine-methyltransferase catalytic subunit	2023-1-1-KB-noFAIMS-HC-5	48	80		HCT-15
SDSPVPTAPTSGGPKPSTASAVPELATDPELEKK	34	3, 4	1	3		sp|Q86U44|MTA70_HUMAN	Q86U44	MTA70_HUMAN	N6-adenosine-methyltransferase catalytic subunit	2023-1-1-KB-noFAIMS-HC-5	48	81		HCT-15
SDSSGGYNLSDIIQSPSSTGLLK	23	2	1	1		sp|Q9P2D0|IBTK_HUMAN	Q9P2D0	IBTK_HUMAN	Inhibitor of Bruton tyrosine kinase	2023-1-1-KB-noFAIMS-HC-5	990	1012		HCT-15
SDTSGDYEITLLK	13	2	0.9998	1		sp|P12429|ANXA3_HUMAN	P12429	ANXA3_HUMAN	Annexin A3	2023-1-1-KB-noFAIMS-HC-5	305	317		HCT-15
SDTWSSIQAHKK	12	2	1	1	N-term(42.0106)	sp|Q86U44|MTA70_HUMAN	Q86U44	MTA70_HUMAN	N6-adenosine-methyltransferase catalytic subunit	2023-1-1-KB-noFAIMS-HC-5	2	13		HCT-15
SDVEAIFSK	9	2	0.9998	1		sp|P07910|HNRPC_HUMAN	P07910	HNRPC_HUMAN	Heterogeneous nuclear ribonucleoproteins C1/C2	2023-1-1-KB-noFAIMS-HC-5	31	39		HCT-15
SDVEIPATVTAFSFEDDTVPLSPLK	25	2	1	2		sp|Q9UEY8|ADDG_HUMAN	Q9UEY8	ADDG_HUMAN	Gamma-adducin	2023-1-1-KB-noFAIMS-HC-5	402	426		HCT-15
SDVLLGTAALDIYETLK	17	2	1	1		sp|Q96J02|ITCH_HUMAN	Q96J02	ITCH_HUMAN	E3 ubiquitin-protein ligase Itchy homolog	2023-1-1-KB-noFAIMS-HC-5	91	107		HCT-15
SDVTNQLVDFQWK	13	2	1	1		sp|Q7Z4G1|COMD6_HUMAN	Q7Z4G1	COMD6_HUMAN	COMM domain-containing protein 6	2023-1-1-KB-noFAIMS-HC-5	13	25		HCT-15
SDVYCEVCEFLVK	13	2	1	1	5C(57.0214), 8C(57.0214)	sp|P07602|SAP_HUMAN	P07602	SAP_HUMAN	Prosaposin	2023-1-1-KB-noFAIMS-HC-5	311	323	315318	HCT-15
SDYAQLLEDMQNAFR	15	2	1	1		sp|P38606|VATA_HUMAN	P38606	VATA_HUMAN	V-type proton ATPase catalytic subunit A	2023-1-1-KB-noFAIMS-HC-5	599	613		HCT-15
SDYLNTFEFMDK	12	2	1	2	10M(15.9949)	sp|O75874|IDHC_HUMAN	O75874	IDHC_HUMAN	Isocitrate dehydrogenase [NADP] cytoplasmic	2023-1-1-KB-noFAIMS-HC-5	389	400		HCT-15
SDYLNTFEFMDKLGENLK	18	2, 3	1	3	10M(15.9949)	sp|O75874|IDHC_HUMAN	O75874	IDHC_HUMAN	Isocitrate dehydrogenase [NADP] cytoplasmic	2023-1-1-KB-noFAIMS-HC-5	389	406		HCT-15
SEAAVPPWVDTNDEETIQQQILALSADKR	29	3	1	3		sp|Q96A49|SYAP1_HUMAN	Q96A49	SYAP1_HUMAN	Synapse-associated protein 1	2023-1-1-KB-noFAIMS-HC-5	120	148		HCT-15
SEAEEAITSFNGHKPPGSSEPITVK	25	3, 4	1	3		sp|Q15717|ELAV1_HUMAN	Q15717	ELAV1_HUMAN	ELAV-like protein 1	2023-1-1-KB-noFAIMS-HC-5	158	182		HCT-15
SEAHLTELLEEICDR	15	2	0.38	1	13C(57.0214)	sp|Q9Y2B0|CNPY2_HUMAN	Q9Y2B0	CNPY2_HUMAN	Protein canopy homolog 2	2023-1-1-KB-noFAIMS-HC-5	74	88	86	HCT-15
SEALGVGDVKLPCEMDAQGPK	21	3	1	2	13C(57.0214)	sp|Q9UGI8|TES_HUMAN	Q9UGI8	TES_HUMAN	Testin	2023-1-1-KB-noFAIMS-HC-5	184	204	196	HCT-15
SEALPTDLPAPSAPDLTEPK	20	2	1	1		sp|P14314|GLU2B_HUMAN	P14314	GLU2B_HUMAN	Glucosidase 2 subunit beta	2023-1-1-KB-noFAIMS-HC-5	282	301		HCT-15
SEASLHPVLMSEAPWNTR	18	3	1	3	10M(15.9949)	sp|O96019|ACL6A_HUMAN	O96019	ACL6A_HUMAN	Actin-like protein 6A	2023-1-1-KB-noFAIMS-HC-5	113	130		HCT-15
SEAVVEYVFSGSR	13	2	1	1		sp|Q7KZF4|SND1_HUMAN	Q7KZF4	SND1_HUMAN	Staphylococcal nuclease domain-containing protein 1	2023-1-1-KB-noFAIMS-HC-5	527	539		HCT-15
SEDLLDYGPFR	11	2	0.9998	1		sp|P04843|RPN1_HUMAN	P04843	RPN1_HUMAN	Dolichyl-diphosphooligosaccharide--protein glycosyltransferase subunit 1	2023-1-1-KB-noFAIMS-HC-5	194	204		HCT-15
SEDSTKDDIDLDALAAEIEGAGAAK	25	3	1	1		sp|O60841|IF2P_HUMAN	O60841	IF2P_HUMAN	Eukaryotic translation initiation factor 5B	2023-1-1-KB-noFAIMS-HC-5	9	33		HCT-15
SEEIITPVYCTGVSAQVQK	19	2	1	1	10C(57.0214), N-term(42.0106)	sp|P07384|CAN1_HUMAN	P07384	CAN1_HUMAN	Calpain-1 catalytic subunit	2023-1-1-KB-noFAIMS-HC-5	2	20	11	HCT-15
SEEIKDTILQTVDLVSQETGEK	22	3	1	1		sp|Q9H2G2|SLK_HUMAN	Q9H2G2	SLK_HUMAN	STE20-like serine/threonine-protein kinase	2023-1-1-KB-noFAIMS-HC-5	488	509		HCT-15
SEEMQTVQQEQLLQETQALQQSFLSEK	27	2, 3	1	9	4M(15.9949)	sp|Q15149|PLEC_HUMAN	Q15149	PLEC_HUMAN	Plectin	2023-1-1-KB-noFAIMS-HC-5	2610	2636		HCT-15
SEEMQTVQQEQLLQETQALQQSFLSEKDSLLQR	33	3	1	5	4M(15.9949)	sp|Q15149|PLEC_HUMAN	Q15149	PLEC_HUMAN	Plectin	2023-1-1-KB-noFAIMS-HC-5	2610	2642		HCT-15
SEEPAGQILSHLSSELK	17	2, 3	1	3		sp|Q9UQ35|SRRM2_HUMAN	Q9UQ35	SRRM2_HUMAN	Serine/arginine repetitive matrix protein 2	2023-1-1-KB-noFAIMS-HC-5	1245	1261		HCT-15
SEETLDEGPPKYTK	14	2	1	1		sp|Q00688|FKBP3_HUMAN	Q00688	FKBP3_HUMAN	Peptidyl-prolyl cis-trans isomerase FKBP3	2023-1-1-KB-noFAIMS-HC-5	100	113		HCT-15
SEEVPAFGVASPPPLTDTPDTTANAEGDLPTTMGGPLPPHLALK	44	3	1	20	33M(15.9949)	sp|Q08211|DHX9_HUMAN	Q08211	DHX9_HUMAN	ATP-dependent RNA helicase A	2023-1-1-KB-noFAIMS-HC-5	77	120		HCT-15
SEFGEVFLAK	10	2	0.9982	1		sp|Q13308|PTK7_HUMAN	Q13308	PTK7_HUMAN	Inactive tyrosine-protein kinase 7	2023-1-1-KB-noFAIMS-HC-5	805	814		HCT-15
SEGALELADVSNELPGLK	18	2	1	1		sp|Q08J23|NSUN2_HUMAN	Q08J23	NSUN2_HUMAN	tRNA (cytosine(34)-C(5))-methyltransferase	2023-1-1-KB-noFAIMS-HC-5	339	356		HCT-15
SEGETIMSSSMGKR	14	2, 3	1	2		sp|P48444|COPD_HUMAN	P48444	COPD_HUMAN	Coatomer subunit delta	2023-1-1-KB-noFAIMS-HC-5	244	257		HCT-15
SEGGFIWACK	10	2	1	2	9C(57.0214)	sp|O75874|IDHC_HUMAN	O75874	IDHC_HUMAN	Isocitrate dehydrogenase [NADP] cytoplasmic	2023-1-1-KB-noFAIMS-HC-5	261	270	269	HCT-15
SEGVVAVLLTK	11	2	0.9972	1		sp|P49327|FAS_HUMAN	P49327	FAS_HUMAN	Fatty acid synthase	2023-1-1-KB-noFAIMS-HC-5	225	235		HCT-15
SEHPGLSIGDTAK	13	2, 3	1	3		sp|P26583|HMGB2_HUMAN	P26583	HMGB2_HUMAN	High mobility group protein B2	2023-1-1-KB-noFAIMS-HC-5	115	127		HCT-15
SEHPGLSIGDTAKK	14	2, 3	1	4		sp|P26583|HMGB2_HUMAN	P26583	HMGB2_HUMAN	High mobility group protein B2	2023-1-1-KB-noFAIMS-HC-5	115	128		HCT-15
SEIDLFNIR	9	2	0.9995	2		sp|P08758|ANXA5_HUMAN	P08758	ANXA5_HUMAN	Annexin A5	2023-1-1-KB-noFAIMS-HC-5	277	285		HCT-15
SEIDLLDIR	9	2	0.9969	1		sp|P12429|ANXA3_HUMAN	P12429	ANXA3_HUMAN	Annexin A3	2023-1-1-KB-noFAIMS-HC-5	280	288		HCT-15
SEIETQTEGSTEKENDEEKGPETVGSEVEALNLQVTSLFK	40	4	1	1		sp|Q96CV9|OPTN_HUMAN	Q96CV9	OPTN_HUMAN	Optineurin	2023-1-1-KB-noFAIMS-HC-5	272	311		HCT-15
SEIEYYAMLAK	11	2	0.9998	1		sp|P62888|RL30_HUMAN	P62888	RL30_HUMAN	60S ribosomal protein L30	2023-1-1-KB-noFAIMS-HC-5	58	68		HCT-15
SEIIPMFSNLASDEQDSVR	19	2	1	4	6M(15.9949)	sp|P30153|2AAA_HUMAN	P30153	2AAA_HUMAN	Serine/threonine-protein phosphatase 2A 65 kDa regulatory subunit A alpha isoform	2023-1-1-KB-noFAIMS-HC-5	203	221		HCT-15
SEIQFLISDNQGFSCPEK	18	2	1	1	15C(57.0214)	sp|Q14126|DSG2_HUMAN	Q14126	DSG2_HUMAN	Desmoglein-2	2023-1-1-KB-noFAIMS-HC-5	566	583	580	HCT-15
SEITNQLSVSDINSQSVGGARPK	23	3	1	1		sp|Q7Z3T8|ZFY16_HUMAN	Q7Z3T8	ZFY16_HUMAN	Zinc finger FYVE domain-containing protein 16	2023-1-1-KB-noFAIMS-HC-5	628	650		HCT-15
SEIVPLFTSLASDEQDSVR	19	2	1	2		sp|P30154|2AAB_HUMAN	P30154	2AAB_HUMAN	Serine/threonine-protein phosphatase 2A 65 kDa regulatory subunit A beta isoform	2023-1-1-KB-noFAIMS-HC-5	215	233		HCT-15
SELDQLRQEAEQLKNQIR	18	3	1	1	N-term(42.0106)	sp|P62873|GBB1_HUMAN	P62873	GBB1_HUMAN	Guanine nucleotide-binding protein G(I)/G(S)/G(T) subunit beta-1	2023-1-1-KB-noFAIMS-HC-5	2	19		HCT-15
SELDVPVEILNITEK	15	2	1	2		sp|A3KN83|SBNO1_HUMAN	A3KN83	SBNO1_HUMAN	Protein strawberry notch homolog 1	2023-1-1-KB-noFAIMS-HC-5	911	925		HCT-15
SELECVTNITLANVIR	16	2	1	1	5C(57.0214)	sp|Q9Y6W5|WASF2_HUMAN	Q9Y6W5	WASF2_HUMAN	Wiskott-Aldrich syndrome protein family member 2	2023-1-1-KB-noFAIMS-HC-5	23	38	27	HCT-15
SELEDFPVLGIDCEWVNLEGK	21	2	1	1	13C(57.0214)	sp|Q9NVH0|EXD2_HUMAN	Q9NVH0	EXD2_HUMAN	Exonuclease 3'-5' domain-containing protein 2	2023-1-1-KB-noFAIMS-HC-5	97	117	109	HCT-15
SELELTLGKLEQVR	14	3	1	1		sp|Q15149|PLEC_HUMAN	Q15149	PLEC_HUMAN	Plectin	2023-1-1-KB-noFAIMS-HC-5	1202	1215		HCT-15
SELEQLRQEAEQLRNQIR	18	3	0.9983	1	N-term(42.0106)	sp|P62879|GBB2_HUMAN	P62879	GBB2_HUMAN	Guanine nucleotide-binding protein G(I)/G(S)/G(T) subunit beta-2	2023-1-1-KB-noFAIMS-HC-5	2	19		HCT-15
SELHIENLNMEADPGQYR	18	3	1	1		sp|P35613|BASI_HUMAN	P35613	BASI_HUMAN	Basigin	2023-1-1-KB-noFAIMS-HC-5	283	300		HCT-15
SELLFPSDVQTLSTGEPLELPELGCVEMTDLK	32	3	1	1	25C(57.0214)	sp|Q15003|CND2_HUMAN	Q15003	CND2_HUMAN	Condensin complex subunit 2	2023-1-1-KB-noFAIMS-HC-5	272	303	296	HCT-15
SELLFPSDVQTLSTGEPLELPELGCVEMTDLKAPLQQCAEDR	42	3	0.9976	1	25C(57.0214), 38C(57.0214)	sp|Q15003|CND2_HUMAN	Q15003	CND2_HUMAN	Condensin complex subunit 2	2023-1-1-KB-noFAIMS-HC-5	272	313	296309	HCT-15
SELLPAGWNNNK	12	2	0.9924	1		sp|Q92530|PSMF1_HUMAN	Q92530	PSMF1_HUMAN	Proteasome inhibitor PI31 subunit	2023-1-1-KB-noFAIMS-HC-5	51	62		HCT-15
SELLVPGSQLILGPHESK	18	2, 3	1	4		sp|Q99575|POP1_HUMAN	Q99575	POP1_HUMAN	Ribonucleases P/MRP protein subunit POP1	2023-1-1-KB-noFAIMS-HC-5	577	594		HCT-15
SELPLDPLPVPTEEGNPLLK	20	2	1	1		sp|Q15758|AAAT_HUMAN	Q15758	AAAT_HUMAN	Neutral amino acid transporter B(0)	2023-1-1-KB-noFAIMS-HC-5	503	522		HCT-15
SELVANNVTLPAGEQR	16	2	1	2		sp|P42167|LAP2B_HUMAN	P42167	LAP2B_HUMAN	Lamina-associated polypeptide 2, isoforms beta/gamma	2023-1-1-KB-noFAIMS-HC-5	18	33		HCT-15
SELVANNVTLPAGEQRK	17	2, 3	1	4		sp|P42167|LAP2B_HUMAN	P42167	LAP2B_HUMAN	Lamina-associated polypeptide 2, isoforms beta/gamma	2023-1-1-KB-noFAIMS-HC-5	18	34		HCT-15
SELVNWYLK	9	2	0.9999	1		sp|Q14566|MCM6_HUMAN	Q14566	MCM6_HUMAN	DNA replication licensing factor MCM6	2023-1-1-KB-noFAIMS-HC-5	746	754		HCT-15
SEMTPEELQKR	11	3	0.829	1		sp|P62316|SMD2_HUMAN	P62316	SMD2_HUMAN	Small nuclear ribonucleoprotein Sm D2	2023-1-1-KB-noFAIMS-HC-5	9	19		HCT-15
SENAVVDGPFLVEK	14	2	0.9998	1		sp|Q8NBF2|NHLC2_HUMAN	Q8NBF2	NHLC2_HUMAN	NHL repeat-containing protein 2	2023-1-1-KB-noFAIMS-HC-5	574	587		HCT-15
SENCGVPEDLLNGLKVTDTQEAECAGPPVPDPK	33	3	1	1	24C(57.0214), 4C(57.0214)	sp|Q99614|TTC1_HUMAN	Q99614	TTC1_HUMAN	Tetratricopeptide repeat protein 1	2023-1-1-KB-noFAIMS-HC-5	5	37	8,28	HCT-15
SENQEFYQDTFGQQWK	16	2	1	2		sp|O60506|HNRPQ_HUMAN	O60506	HNRPQ_HUMAN	Heterogeneous nuclear ribonucleoprotein Q	2023-1-1-KB-noFAIMS-HC-5	608	623		HCT-15
SEPDDSDPFSFDGPEIMGCTGCQIDWK	27	2	1	9	17M(15.9949), 19C(57.0214), 22C(57.0214)	sp|P55209|NP1L1_HUMAN	P55209	NP1L1_HUMAN	Nucleosome assembly protein 1-like 1	2023-1-1-KB-noFAIMS-HC-5	237	263	255258	HCT-15
SEPDDSDPFSFDGPEIMGCTGCQIDWKK	28	3	1	1	17M(15.9949), 19C(57.0214), 22C(57.0214)	sp|P55209|NP1L1_HUMAN	P55209	NP1L1_HUMAN	Nucleosome assembly protein 1-like 1	2023-1-1-KB-noFAIMS-HC-5	237	264	255258	HCT-15
SEPDKADPFSFEGPEIVDCDGCTIDWK	27	3	1	1	19C(57.0214), 22C(57.0214)	sp|Q99733|NP1L4_HUMAN	Q99733	NP1L4_HUMAN	Nucleosome assembly protein 1-like 4	2023-1-1-KB-noFAIMS-HC-5	229	255	247250	HCT-15
SEPGGGGGEDGSAGLEVSAVQNVADVSVLQK	31	2	1	3	N-term(42.0106)	sp|Q14204|DYHC1_HUMAN	Q14204	DYHC1_HUMAN	Cytoplasmic dynein 1 heavy chain 1	2023-1-1-KB-noFAIMS-HC-5	2	32		HCT-15
SEPHSPGIPEIFR	13	3	0.5089	1		sp|Q8ND82|Z280C_HUMAN	Q8ND82	Z280C_HUMAN	Zinc finger protein 280C	2023-1-1-KB-noFAIMS-HC-5	76	88		HCT-15
SEPIPESNDGPVK	13	2	1	1		sp|P30101|PDIA3_HUMAN	P30101	PDIA3_HUMAN	Protein disulfide-isomerase A3	2023-1-1-KB-noFAIMS-HC-5	367	379		HCT-15
SEPIPESNDGPVKVVVAENFDEIVNNENK	29	3	1	2		sp|P30101|PDIA3_HUMAN	P30101	PDIA3_HUMAN	Protein disulfide-isomerase A3	2023-1-1-KB-noFAIMS-HC-5	367	395		HCT-15
SEPVKEESSELEQPFAQDTSSVGPDRK	27	3, 4	1	2		sp|Q15424|SAFB1_HUMAN	Q15424	SAFB1_HUMAN	Scaffold attachment factor B1	2023-1-1-KB-noFAIMS-HC-5	227	253		HCT-15
SEQFINLR	8	2	0.9978	1		sp|P07384|CAN1_HUMAN	P07384	CAN1_HUMAN	Calpain-1 catalytic subunit	2023-1-1-KB-noFAIMS-HC-5	474	481		HCT-15
SEQLEELFSQVGPVK	15	2	1	2		sp|Q9NW13|RBM28_HUMAN	Q9NW13	RBM28_HUMAN	RNA-binding protein 28	2023-1-1-KB-noFAIMS-HC-5	17	31		HCT-15
SEQLPKKDIIK	11	3	0.2915	1		sp|Q00688|FKBP3_HUMAN	Q00688	FKBP3_HUMAN	Peptidyl-prolyl cis-trans isomerase FKBP3	2023-1-1-KB-noFAIMS-HC-5	17	27		HCT-15
SESALSCLSK	10	2	0.9869	1	7C(57.0214)	sp|Q9GZR7|DDX24_HUMAN	Q9GZR7	DDX24_HUMAN	ATP-dependent RNA helicase DDX24	2023-1-1-KB-noFAIMS-HC-5	826	835	832	HCT-15
SESEDLQQVIASVLR	15	2	1	1		sp|P25054|APC_HUMAN	P25054	APC_HUMAN	Adenomatous polyposis coli protein	2023-1-1-KB-noFAIMS-HC-5	535	549		HCT-15
SESGEEMLVPFQDTPVEVEQNTELPDYLPEDESPTKEQDK	40	3	0.7961	1		sp|Q9NVT9|ARMC1_HUMAN	Q9NVT9	ARMC1_HUMAN	Armadillo repeat-containing protein 1	2023-1-1-KB-noFAIMS-HC-5	214	253		HCT-15
SESGGLGVSMVEYVLSSSPGDSCLR	25	2	1	2	10M(15.9949), 23C(57.0214)	sp|Q14671|PUM1_HUMAN	Q14671	PUM1_HUMAN	Pumilio homolog 1	2023-1-1-KB-noFAIMS-HC-5	212	236	234	HCT-15
SESLVVCDVAEDLVEK	16	2	1	1	7C(57.0214), N-term(42.0106)	sp|P60983|GMFB_HUMAN	P60983	GMFB_HUMAN	Glia maturation factor beta	2023-1-1-KB-noFAIMS-HC-5	2	17	8	HCT-15
SESLVVCDVAEDLVEKLR	18	2	1	2	7C(57.0214), N-term(42.0106)	sp|P60983|GMFB_HUMAN	P60983	GMFB_HUMAN	Glia maturation factor beta	2023-1-1-KB-noFAIMS-HC-5	2	19	8	HCT-15
SESNLSSVCYIFESNNEGEKICDSVGLAK	29	3	0.9258	1	22C(57.0214), 9C(57.0214)	sp|Q9UKG1|DP13A_HUMAN	Q9UKG1	DP13A_HUMAN	DCC-interacting protein 13-alpha	2023-1-1-KB-noFAIMS-HC-5	595	623	603616	HCT-15
SESPKEPEQLR	11	2	0.9991	1		sp|P09651|ROA1_HUMAN	P09651	ROA1_HUMAN	Heterogeneous nuclear ribonucleoprotein A1	2023-1-1-KB-noFAIMS-HC-5	4	14		HCT-15
SESPKEPEQLRK	12	3	0.9964	1		sp|P09651|ROA1_HUMAN	P09651	ROA1_HUMAN	Heterogeneous nuclear ribonucleoprotein A1	2023-1-1-KB-noFAIMS-HC-5	4	15		HCT-15
SESVPPVTDWAWYK	14	2	1	2		sp|P35613|BASI_HUMAN	P35613	BASI_HUMAN	Basigin	2023-1-1-KB-noFAIMS-HC-5	244	257		HCT-15
SESVPPVTDWAWYKITDSEDK	21	3	1	1		sp|P35613|BASI_HUMAN	P35613	BASI_HUMAN	Basigin	2023-1-1-KB-noFAIMS-HC-5	244	264		HCT-15
SETAPAAPAAAPPAEKAPVK	20	2	1	2	N-term(42.0106)	sp|P16403|H12_HUMAN	P16403	H12_HUMAN	Histone H1.2	2023-1-1-KB-noFAIMS-HC-5	2	21		HCT-15
SETAPAAPAAAPPAEKAPVKK	21	2, 3	1	3	N-term(42.0106)	sp|P16403|H12_HUMAN	P16403	H12_HUMAN	Histone H1.2	2023-1-1-KB-noFAIMS-HC-5	2	22		HCT-15
SETAPAAPAAPAPAEKTPVK	20	2, 3	1	3	N-term(42.0106)	sp|P10412|H14_HUMAN	P10412	H14_HUMAN	Histone H1.4	2023-1-1-KB-noFAIMS-HC-5	2	21		HCT-15
SETAPAAPAAPAPAEKTPVKK	21	2, 3	1	2	N-term(42.0106)	sp|P10412|H14_HUMAN	P10412	H14_HUMAN	Histone H1.4	2023-1-1-KB-noFAIMS-HC-5	2	22		HCT-15
SETAPAETATPAPVEKSPAK	20	2	1	1	N-term(42.0106)	sp|P16401|H15_HUMAN	P16401	H15_HUMAN	Histone H1.5	2023-1-1-KB-noFAIMS-HC-5	2	21		HCT-15
SETAPAETATPAPVEKSPAKK	21	3	1	1	N-term(42.0106)	sp|P16401|H15_HUMAN	P16401	H15_HUMAN	Histone H1.5	2023-1-1-KB-noFAIMS-HC-5	2	22		HCT-15
SETAPLAPTIPAPAEKTPVK	20	2	1	1	N-term(42.0106)	sp|P16402|H13_HUMAN	P16402	H13_HUMAN	Histone H1.3	2023-1-1-KB-noFAIMS-HC-5	2	21		HCT-15
SETAPLAPTIPAPAEKTPVKK	21	3	1	1	N-term(42.0106)	sp|P16402|H13_HUMAN	P16402	H13_HUMAN	Histone H1.3	2023-1-1-KB-noFAIMS-HC-5	2	22		HCT-15
SETITEEELVGLMNK	15	2	1	2	13M(15.9949)	sp|P16152|CBR1_HUMAN	P16152	CBR1_HUMAN	Carbonyl reductase [NADPH] 1	2023-1-1-KB-noFAIMS-HC-5	160	174		HCT-15
SEVASSVFSSSSTQGVTNHAPLSGESLTQVGSDCYTVR	38	3	0.9996	1	34C(57.0214)	sp|Q9BXB4|OSB11_HUMAN	Q9BXB4	OSB11_HUMAN	Oxysterol-binding protein-related protein 11	2023-1-1-KB-noFAIMS-HC-5	466	503	499	HCT-15
SEVATLTAAGK	11	2	0.9992	2		sp|P36542|ATPG_HUMAN	P36542	ATPG_HUMAN	ATP synthase subunit gamma, mitochondrial	2023-1-1-KB-noFAIMS-HC-5	116	126		HCT-15
SEVELAAALSDKR	13	2, 3	1	3		sp|Q03252|LMNB2_HUMAN	Q03252	LMNB2_HUMAN	Lamin-B2	2023-1-1-KB-noFAIMS-HC-5	159	171		HCT-15
SEVLHQVFISNCDSSK	16	2, 3	1	4	12C(57.0214)	sp|Q86SF2|GALT7_HUMAN	Q86SF2	GALT7_HUMAN	N-acetylgalactosaminyltransferase 7	2023-1-1-KB-noFAIMS-HC-5	629	644	640	HCT-15
SEVLPADSGVDTLAVFMASSGTTDVTNR	28	2	1	1	N-term(42.0106)	sp|Q92870|APBB2_HUMAN	Q92870	APBB2_HUMAN	Amyloid-beta A4 precursor protein-binding family B member 2	2023-1-1-KB-noFAIMS-HC-5	2	29		HCT-15
SEVPEDLAGFIELFQTPSHTK	21	3	1	1		sp|P46013|KI67_HUMAN	P46013	KI67_HUMAN	Proliferation marker protein Ki-67	2023-1-1-KB-noFAIMS-HC-5	1704	1724		HCT-15
SEVPGIFCAGADLK	14	2	1	1	8C(57.0214)	sp|Q13825|AUHM_HUMAN	Q13825	AUHM_HUMAN	Methylglutaconyl-CoA hydratase, mitochondrial	2023-1-1-KB-noFAIMS-HC-5	131	144	138	HCT-15
SEVPLVDVTK	10	2	0.9844	1		sp|O43795|MYO1B_HUMAN	O43795	MYO1B_HUMAN	Unconventional myosin-Ib	2023-1-1-KB-noFAIMS-HC-5	1027	1036		HCT-15
SEVQQPVHPKPLSPDSR	17	3, 4	1	2		sp|Q9UHB6|LIMA1_HUMAN	Q9UHB6	LIMA1_HUMAN	LIM domain and actin-binding protein 1	2023-1-1-KB-noFAIMS-HC-5	350	366		HCT-15
SEWGSLLEELVAEGK	15	2	1	2		sp|P17858|PFKAL_HUMAN	P17858	PFKAL_HUMAN	ATP-dependent 6-phosphofructokinase, liver type	2023-1-1-KB-noFAIMS-HC-5	130	144		HCT-15
SEWPREPQVPLYVPK	15	3	0.9986	1		sp|Q9H6S3|ES8L2_HUMAN	Q9H6S3	ES8L2_HUMAN	Epidermal growth factor receptor kinase substrate 8-like protein 2	2023-1-1-KB-noFAIMS-HC-5	404	418		HCT-15
SEWSDLLSDLQK	12	2	1	1		sp|P08237|PFKAM_HUMAN	P08237	PFKAM_HUMAN	ATP-dependent 6-phosphofructokinase, muscle type	2023-1-1-KB-noFAIMS-HC-5	130	141		HCT-15
SEYDSLLPDVYEWPESASSPPVITE	25	2	1	6		sp|P23368|MAOM_HUMAN	P23368	MAOM_HUMAN	NAD-dependent malic enzyme, mitochondrial	2023-1-1-KB-noFAIMS-HC-5	560	584		HCT-15
SEYTQPTPIQCQGVPVALSGR	21	2	1	1	11C(57.0214)	sp|Q86XP3|DDX42_HUMAN	Q86XP3	DDX42_HUMAN	ATP-dependent RNA helicase DDX42	2023-1-1-KB-noFAIMS-HC-5	271	291	281	HCT-15
SFAGNLNTYK	10	2	0.9994	1		sp|Q01813|PFKAP_HUMAN	Q01813	PFKAP_HUMAN	ATP-dependent 6-phosphofructokinase, platelet type	2023-1-1-KB-noFAIMS-HC-5	386	395		HCT-15
SFAGNLNTYKR	11	2, 3	1	3		sp|Q01813|PFKAP_HUMAN	Q01813	PFKAP_HUMAN	ATP-dependent 6-phosphofructokinase, platelet type	2023-1-1-KB-noFAIMS-HC-5	386	396		HCT-15
SFAQVLELSAEASK	14	2	1	1		sp|Q9BT25|HAUS8_HUMAN	Q9BT25	HAUS8_HUMAN	HAUS augmin-like complex subunit 8	2023-1-1-KB-noFAIMS-HC-5	311	324		HCT-15
SFATASHR	8	2	0.3855	1		sp|Q9NYF8|BCLF1_HUMAN	Q9NYF8	BCLF1_HUMAN	Bcl-2-associated transcription factor 1	2023-1-1-KB-noFAIMS-HC-5	422	429		HCT-15
SFCPGGTDSVSPPPSVITQENLGR	24	2	1	1	3C(57.0214)	sp|Q9C0C9|UBE2O_HUMAN	Q9C0C9	UBE2O_HUMAN	(E3-independent) E2 ubiquitin-conjugating enzyme	2023-1-1-KB-noFAIMS-HC-5	312	335	314	HCT-15
SFCSMAGPNLIAIGSSESAQK	21	2	1	1	3C(57.0214)	sp|O94760|DDAH1_HUMAN	O94760	DDAH1_HUMAN	N(G),N(G)-dimethylarginine dimethylaminohydrolase 1	2023-1-1-KB-noFAIMS-HC-5	176	196	178	HCT-15
SFDGFSSAQK	10	2	1	1		sp|Q9Y5Z4|HEBP2_HUMAN	Q9Y5Z4	HEBP2_HUMAN	Heme-binding protein 2	2023-1-1-KB-noFAIMS-HC-5	141	150		HCT-15
SFDLLVK	7	2	0.9992	1		sp|Q9HB71|CYBP_HUMAN	Q9HB71	CYBP_HUMAN	Calcyclin-binding protein	2023-1-1-KB-noFAIMS-HC-5	112	118		HCT-15
SFDPNLLHNNGHNGYPNGTSAALR	24	3	1	6	N-term(42.0106)	sp|O75534|CSDE1_HUMAN	O75534	CSDE1_HUMAN	Cold shock domain-containing protein E1	2023-1-1-KB-noFAIMS-HC-5	2	25		HCT-15
SFDSASQVPNPAAAAIPR	18	2	1	2		sp|Q69YQ0|CYTSA_HUMAN	Q69YQ0	CYTSA_HUMAN	Cytospin-A	2023-1-1-KB-noFAIMS-HC-5	847	864		HCT-15
SFDSMISTNCTEELENAGVEVLK	23	2	1	2	10C(57.0214)	sp|P00390|GSHR_HUMAN	P00390	GSHR_HUMAN	Glutathione reductase, mitochondrial	2023-1-1-KB-noFAIMS-HC-5	269	291	278	HCT-15
SFDSMISTNCTEELENAGVEVLKFSQVK	28	3	1	2	10C(57.0214), 5M(15.9949)	sp|P00390|GSHR_HUMAN	P00390	GSHR_HUMAN	Glutathione reductase, mitochondrial	2023-1-1-KB-noFAIMS-HC-5	269	296	278	HCT-15
SFDVNKPGCEVDDLKGGVAGGSILK	25	3	1	1	9C(57.0214)	sp|P41091|IF2G_HUMAN	P41091	IF2G_HUMAN	Eukaryotic translation initiation factor 2 subunit 3	2023-1-1-KB-noFAIMS-HC-5	261	285	269	HCT-15
SFEADAFQDLLATYGPLDNVR	21	2	1	1		sp|Q9Y303|NAGA_HUMAN	Q9Y303	NAGA_HUMAN	N-acetylglucosamine-6-phosphate deacetylase	2023-1-1-KB-noFAIMS-HC-5	162	182		HCT-15
SFEAPATINSASLHPEK	17	2, 3	1	2		sp|Q9Y3F4|STRAP_HUMAN	Q9Y3F4	STRAP_HUMAN	Serine-threonine kinase receptor-associated protein	2023-1-1-KB-noFAIMS-HC-5	219	235		HCT-15
SFEHMKK	7	2	0.3745	1	5M(15.9949)	sp|Q96EK6|GNA1_HUMAN	Q96EK6	GNA1_HUMAN	Glucosamine 6-phosphate N-acetyltransferase	2023-1-1-KB-noFAIMS-HC-5	74	80		HCT-15
SFENSLGINVPR	12	2	1	1		sp|Q16851|UGPA_HUMAN	Q16851	UGPA_HUMAN	UTP--glucose-1-phosphate uridylyltransferase	2023-1-1-KB-noFAIMS-HC-5	378	389		HCT-15
SFESTVGQGSDTYIYIFR	18	2	1	1		sp|P20645|MPRD_HUMAN	P20645	MPRD_HUMAN	Cation-dependent mannose-6-phosphate receptor	2023-1-1-KB-noFAIMS-HC-5	59	76		HCT-15
SFFDNISSELK	11	2	1	1		sp|Q9BX40|LS14B_HUMAN	Q9BX40	LS14B_HUMAN	Protein LSM14 homolog B	2023-1-1-KB-noFAIMS-HC-5	317	327		HCT-15
SFFDPTSQHR	10	2, 3	0.9989	2		sp|Q86WB0|NIPA_HUMAN	Q86WB0	NIPA_HUMAN	Nuclear-interacting partner of ALK	2023-1-1-KB-noFAIMS-HC-5	417	426		HCT-15
SFFGPLELVEK	11	2	0.9974	1		sp|Q96T51|RUFY1_HUMAN	Q96T51	RUFY1_HUMAN	RUN and FYVE domain-containing protein 1	2023-1-1-KB-noFAIMS-HC-5	172	182		HCT-15
SFFSVESGTK	10	2	0.9997	1		sp|Q14966|ZN638_HUMAN	Q14966	ZN638_HUMAN	Zinc finger protein 638	2023-1-1-KB-noFAIMS-HC-5	283	292		HCT-15
SFGGGMNLSSK	11	2	0.9998	1	6M(15.9949)	sp|O75439|MPPB_HUMAN	O75439	MPPB_HUMAN	Mitochondrial-processing peptidase subunit beta	2023-1-1-KB-noFAIMS-HC-5	326	336		HCT-15
SFGHFPGPEFLDVEK	15	3	1	1		sp|Q8IWW6|RHG12_HUMAN	Q8IWW6	RHG12_HUMAN	Rho GTPase-activating protein 12	2023-1-1-KB-noFAIMS-HC-5	176	190		HCT-15
SFGQFNPGCVER	12	2	1	2	9C(57.0214)	sp|A0AV96|RBM47_HUMAN	A0AV96	RBM47_HUMAN	RNA-binding protein 47	2023-1-1-KB-noFAIMS-HC-5	265	276	273	HCT-15
SFGSTCQLSEK	11	2	0.9909	1	6C(57.0214)	sp|P11388|TOP2A_HUMAN	P11388	TOP2A_HUMAN	DNA topoisomerase 2-alpha	2023-1-1-KB-noFAIMS-HC-5	387	397	392	HCT-15
SFHIGCYK	8	2	0.9995	1	6C(57.0214)	sp|Q15654|TRIP6_HUMAN	Q15654	TRIP6_HUMAN	Thyroid receptor-interacting protein 6	2023-1-1-KB-noFAIMS-HC-5	424	431	429	HCT-15
SFIKDYPVVSIEDPFDQDDWGAWQK	25	3	1	3		sp|P06733|ENOA_HUMAN	P06733	ENOA_HUMAN	Alpha-enolase	2023-1-1-KB-noFAIMS-HC-5	282	306		HCT-15
SFIPSLVEK	9	2	0.9992	1		sp|Q14137|BOP1_HUMAN	Q14137	BOP1_HUMAN	Ribosome biogenesis protein BOP1	2023-1-1-KB-noFAIMS-HC-5	245	253		HCT-15
SFLAQQR	7	2	0.6094	1		sp|Q9UJC3|HOOK1_HUMAN	Q9UJC3	HOOK1_HUMAN	Protein Hook homolog 1	2023-1-1-KB-noFAIMS-HC-5	703	709		HCT-15
SFLEDIRK	8	2	0.4171	1		sp|P52209|6PGD_HUMAN	P52209	6PGD_HUMAN	6-phosphogluconate dehydrogenase, decarboxylating	2023-1-1-KB-noFAIMS-HC-5	318	325		HCT-15
SFLEFAEDVIQVPR	14	2	1	1		sp|Q06787|FMR1_HUMAN	Q06787	FMR1_HUMAN	Synaptic functional regulator FMR1	2023-1-1-KB-noFAIMS-HC-5	277	290		HCT-15
SFLNKDPK	8	2	0.8576	1		sp|P41743|KPCI_HUMAN	P41743	KPCI_HUMAN	Protein kinase C iota type	2023-1-1-KB-noFAIMS-HC-5	495	502		HCT-15
SFLVGEAAR	9	2	0.7699	1		sp|Q15067|ACOX1_HUMAN	Q15067	ACOX1_HUMAN	Peroxisomal acyl-coenzyme A oxidase 1	2023-1-1-KB-noFAIMS-HC-5	283	291		HCT-15
SFMALSQDIQK	11	2	1	2	3M(15.9949)	sp|Q14444|CAPR1_HUMAN	Q14444	CAPR1_HUMAN	Caprin-1	2023-1-1-KB-noFAIMS-HC-5	115	125		HCT-15
SFMNNWEVYK	10	2	0.9976	1		sp|P08237|PFKAM_HUMAN	P08237	PFKAM_HUMAN	ATP-dependent 6-phosphofructokinase, muscle type	2023-1-1-KB-noFAIMS-HC-5	377	386		HCT-15
SFNGSLK	7	2	0.9924	1		sp|P16083|NQO2_HUMAN	P16083	NQO2_HUMAN	Ribosyldihydronicotinamide dehydrogenase [quinone]	2023-1-1-KB-noFAIMS-HC-5	17	23		HCT-15
SFNLSALEK	9	2	0.9981	2		sp|P13798|ACPH_HUMAN	P13798	ACPH_HUMAN	Acylamino-acid-releasing enzyme	2023-1-1-KB-noFAIMS-HC-5	132	140		HCT-15
SFNYSPNSSTSEVSSTSASK	20	2	0.9914	1		sp|Q5VT52|RPRD2_HUMAN	Q5VT52	RPRD2_HUMAN	Regulation of nuclear pre-mRNA domain-containing protein 2	2023-1-1-KB-noFAIMS-HC-5	589	608		HCT-15
SFPCGSEHLPYPLGSR	16	3	0.9972	2	4C(57.0214)	sp|O15031|PLXB2_HUMAN	O15031	PLXB2_HUMAN	Plexin-B2	2023-1-1-KB-noFAIMS-HC-5	361	376	364	HCT-15
SFPDKAPVNGTEQTQK	16	2, 3	1	2		sp|Q07157|ZO1_HUMAN	Q07157	ZO1_HUMAN	Tight junction protein ZO-1	2023-1-1-KB-noFAIMS-HC-5	1503	1518		HCT-15
SFPGFQAFCETQGDR	15	2	1	2	9C(57.0214)	sp|Q01780|EXOSX_HUMAN	Q01780	EXOSX_HUMAN	Exosome component 10	2023-1-1-KB-noFAIMS-HC-5	65	79	73	HCT-15
SFPPPGPAEGLLR	13	2	0.9983	1		sp|P54105|ICLN_HUMAN	P54105	ICLN_HUMAN	Methylosome subunit pICln	2023-1-1-KB-noFAIMS-HC-5	6	18		HCT-15
SFPVNSDVGVLK	12	2	0.9956	2		sp|P48444|COPD_HUMAN	P48444	COPD_HUMAN	Coatomer subunit delta	2023-1-1-KB-noFAIMS-HC-5	352	363		HCT-15
SFQGPVLIGSSHGGVNIEDVAAESPEAIIK	30	3	1	1		sp|Q9P2R7|SUCB1_HUMAN	Q9P2R7	SUCB1_HUMAN	Succinate--CoA ligase [ADP-forming] subunit beta, mitochondrial	2023-1-1-KB-noFAIMS-HC-5	176	205		HCT-15
SFQQSSLSR	9	2	0.9998	3		sp|P43243|MATR3_HUMAN	P43243	MATR3_HUMAN	Matrin-3	2023-1-1-KB-noFAIMS-HC-5	4	12		HCT-15
SFSDLFK	7	2	0.9963	1		sp|Q9Y6A5|TACC3_HUMAN	Q9Y6A5	TACC3_HUMAN	Transforming acidic coiled-coil-containing protein 3	2023-1-1-KB-noFAIMS-HC-5	721	727		HCT-15
SFSEFGK	7	2	0.9882	1		sp|O43390|HNRPR_HUMAN	O43390	HNRPR_HUMAN	Heterogeneous nuclear ribonucleoprotein R	2023-1-1-KB-noFAIMS-HC-5	360	366		HCT-15
SFSERFPEDGPELEEILTQLATADAR	26	3	1	2		sp|Q9NY33|DPP3_HUMAN	Q9NY33	DPP3_HUMAN	Dipeptidyl peptidase 3	2023-1-1-KB-noFAIMS-HC-5	699	724		HCT-15
SFSHWSK	7	2	0.8533	1		sp|Q6DD87|ZN787_HUMAN	Q6DD87	ZN787_HUMAN	Zinc finger protein 787	2023-1-1-KB-noFAIMS-HC-5	74	80		HCT-15
SFSLSSNFTTPEEVPTGTK	19	2	0.9996	1		sp|P17029|ZKSC1_HUMAN	P17029	ZKSC1_HUMAN	Zinc finger protein with KRAB and SCAN domains 1	2023-1-1-KB-noFAIMS-HC-5	357	375		HCT-15
SFTGNFVIDENILK	14	2	1	2		sp|Q6YN16|HSDL2_HUMAN	Q6YN16	HSDL2_HUMAN	Hydroxysteroid dehydrogenase-like protein 2	2023-1-1-KB-noFAIMS-HC-5	237	250		HCT-15
SFTTTIHK	8	2	0.9931	1		sp|Q13257|MD2L1_HUMAN	Q13257	MD2L1_HUMAN	Mitotic spindle assembly checkpoint protein MAD2A	2023-1-1-KB-noFAIMS-HC-5	185	192		HCT-15
SFTVDIR	7	2	0.9966	1		sp|Q00341|VIGLN_HUMAN	Q00341	VIGLN_HUMAN	Vigilin	2023-1-1-KB-noFAIMS-HC-5	727	733		HCT-15
SFVLPVESTQDVSSQVIPESSEVR	24	2	1	1		sp|Q9Y4K1|CRBG1_HUMAN	Q9Y4K1	CRBG1_HUMAN	Beta/gamma crystallin domain-containing protein 1	2023-1-1-KB-noFAIMS-HC-5	551	574		HCT-15
SFVPDKGAHYCVPCYENK	18	3	1	1	11C(57.0214), 14C(57.0214)	sp|Q13643|FHL3_HUMAN	Q13643	FHL3_HUMAN	Four and a half LIM domains protein 3	2023-1-1-KB-noFAIMS-HC-5	140	157	150153	HCT-15
SFVQGLGVASDVVR	14	2	1	1		sp|P35052|GPC1_HUMAN	P35052	GPC1_HUMAN	Glypican-1	2023-1-1-KB-noFAIMS-HC-5	222	235		HCT-15
SFVSSNWAETPR	12	2	0.9845	1		sp|P54132|BLM_HUMAN	P54132	BLM_HUMAN	Bloom syndrome protein	2023-1-1-KB-noFAIMS-HC-5	499	510		HCT-15
SFVYGGCLGNK	11	2	0.9997	1	7C(57.0214)	sp|O43278|SPIT1_HUMAN	O43278	SPIT1_HUMAN	Kunitz-type protease inhibitor 1	2023-1-1-KB-noFAIMS-HC-5	277	287	283	HCT-15
SFYPEEVSSMVLTK	14	2	1	8	10M(15.9949)	sp|P11142|HSP7C_HUMAN	P11142	HSP7C_HUMAN	Heat shock cognate 71 kDa protein	2023-1-1-KB-noFAIMS-HC-5	113	126		HCT-15
SGAAQGLAEVMAGLGVEK	18	2	1	1	11M(15.9949)	sp|Q92616|GCN1_HUMAN	Q92616	GCN1_HUMAN	eIF-2-alpha kinase activator GCN1	2023-1-1-KB-noFAIMS-HC-5	1714	1731		HCT-15
SGAAQGLAEVMAGLGVEKLEK	21	3	1	1		sp|Q92616|GCN1_HUMAN	Q92616	GCN1_HUMAN	eIF-2-alpha kinase activator GCN1	2023-1-1-KB-noFAIMS-HC-5	1714	1734		HCT-15
SGAAVCEFFLK	11	2	1	1	6C(57.0214)	sp|O95639|CPSF4_HUMAN	O95639	CPSF4_HUMAN	Cleavage and polyadenylation specificity factor subunit 4	2023-1-1-KB-noFAIMS-HC-5	36	46	41	HCT-15
SGAAWTCQQLR	11	2	0.999	2	7C(57.0214)	sp|Q9HD33|RM47_HUMAN	Q9HD33	RM47_HUMAN	39S ribosomal protein L47, mitochondrial	2023-1-1-KB-noFAIMS-HC-5	81	91	87	HCT-15
SGAELALDYLCR	12	2	1	1	11C(57.0214)	sp|Q9BRJ6|CG050_HUMAN	Q9BRJ6	CG050_HUMAN	Uncharacterized protein C7orf50	2023-1-1-KB-noFAIMS-HC-5	97	108	107	HCT-15
SGAHSFISGLPQGYDTEVDEAGSQLSGGQR	30	3	1	1		sp|Q03518|TAP1_HUMAN	Q03518	TAP1_HUMAN	Antigen peptide transporter 1	2023-1-1-KB-noFAIMS-HC-5	679	708		HCT-15
SGAHVDFYDK	10	2	0.9999	1		sp|P35270|SPRE_HUMAN	P35270	SPRE_HUMAN	Sepiapterin reductase	2023-1-1-KB-noFAIMS-HC-5	252	261		HCT-15
SGALDVLQMK	10	2	1	4	9M(15.9949), N-term(42.0106)	sp|P08865|RSSA_HUMAN	P08865	RSSA_HUMAN	40S ribosomal protein SA	2023-1-1-KB-noFAIMS-HC-5	2	11		HCT-15
SGALDVLQMKEEDVLK	16	2	1	2	9M(15.9949), N-term(42.0106)	sp|P08865|RSSA_HUMAN	P08865	RSSA_HUMAN	40S ribosomal protein SA	2023-1-1-KB-noFAIMS-HC-5	2	17		HCT-15
SGAPPPSGSAVSTAPQPKPADK	22	3	1	1		sp|Q96SB4|SRPK1_HUMAN	Q96SB4	SRPK1_HUMAN	SRSF protein kinase 1	2023-1-1-KB-noFAIMS-HC-5	241	262		HCT-15
SGAQASSTPLSPTR	14	2	1	1		sp|P02545|LMNA_HUMAN	P02545	LMNA_HUMAN	Prelamin-A/C	2023-1-1-KB-noFAIMS-HC-5	12	25		HCT-15
SGASGASAAPAASAAAALAPSATR	24	2	1	2		sp|Q7Z7K6|CENPV_HUMAN	Q7Z7K6	CENPV_HUMAN	Centromere protein V	2023-1-1-KB-noFAIMS-HC-5	18	41		HCT-15
SGASGPENFQVGSMPPAQQQITSGQMHR	28	3	1	5	14M(15.9949), 26M(15.9949)	sp|Q9Y490|TLN1_HUMAN	Q9Y490	TLN1_HUMAN	Talin-1	2023-1-1-KB-noFAIMS-HC-5	455	482		HCT-15
SGASVVAIRK	10	2	0.9997	1		sp|Q5SSJ5|HP1B3_HUMAN	Q5SSJ5	HP1B3_HUMAN	Heterochromatin protein 1-binding protein 3	2023-1-1-KB-noFAIMS-HC-5	176	185		HCT-15
SGAVEETFR	9	2	0.9747	1		sp|Q6YN16|HSDL2_HUMAN	Q6YN16	HSDL2_HUMAN	Hydroxysteroid dehydrogenase-like protein 2	2023-1-1-KB-noFAIMS-HC-5	307	315		HCT-15
SGAVQGAGSLGPGSPVR	17	2	1	1		sp|Q9P270|SLAI2_HUMAN	Q9P270	SLAI2_HUMAN	SLAIN motif-containing protein 2	2023-1-1-KB-noFAIMS-HC-5	35	51		HCT-15
SGAYLIPLLER	11	2	1	1		sp|P26196|DDX6_HUMAN	P26196	DDX6_HUMAN	Probable ATP-dependent RNA helicase DDX6	2023-1-1-KB-noFAIMS-HC-5	147	157		HCT-15
SGCAASHFAVQECMAQHQDWR	21	3, 4	1	4	13C(57.0214), 14M(15.9949), 3C(57.0214)	sp|Q9NYJ1|COA4_HUMAN	Q9NYJ1	COA4_HUMAN	Cytochrome c oxidase assembly factor 4 homolog, mitochondrial	2023-1-1-KB-noFAIMS-HC-5	32	52	34,44	HCT-15
SGCEGHLPWPNGICTK	16	2, 3	1	2	14C(57.0214), 3C(57.0214)	sp|Q8TAT6|NPL4_HUMAN	Q8TAT6	NPL4_HUMAN	Nuclear protein localization protein 4 homolog	2023-1-1-KB-noFAIMS-HC-5	192	207	194205	HCT-15
SGCIVNNLAEFTVDPK	16	2	1	1	3C(57.0214)	sp|O75369|FLNB_HUMAN	O75369	FLNB_HUMAN	Filamin-B	2023-1-1-KB-noFAIMS-HC-5	658	673	660	HCT-15
SGDAAIVDMVPGKPMCVESFSDYPPLGR	28	2, 3	1	86	15M(15.9949), 16C(57.0214), 9M(15.9949)	sp|P68104|EF1A1_HUMAN	P68104	EF1A1_HUMAN	Elongation factor 1-alpha 1	2023-1-1-KB-noFAIMS-HC-5	396	423	411	HCT-15
SGDAAIVEMVPGKPMCVESFSQYPPLGR	28	2, 3	1	28	15M(15.9949), 16C(57.0214), 9M(15.9949)	sp|Q05639|EF1A2_HUMAN	Q05639	EF1A2_HUMAN	Elongation factor 1-alpha 2	2023-1-1-KB-noFAIMS-HC-5	396	423	411	HCT-15
SGDITYGQFAQLYR	14	2	1	1		sp|P19174|PLCG1_HUMAN	P19174	PLCG1_HUMAN	1-phosphatidylinositol 4,5-bisphosphate phosphodiesterase gamma-1	2023-1-1-KB-noFAIMS-HC-5	205	218		HCT-15
SGDLFNCGSLTIR	13	2	1	1	7C(57.0214)	sp|P21953|ODBB_HUMAN	P21953	ODBB_HUMAN	2-oxoisovalerate dehydrogenase subunit beta, mitochondrial	2023-1-1-KB-noFAIMS-HC-5	171	183	177	HCT-15
SGDLYTQAAEAAMEAMK	17	2	1	1		sp|O00418|EF2K_HUMAN	O00418	EF2K_HUMAN	Eukaryotic elongation factor 2 kinase	2023-1-1-KB-noFAIMS-HC-5	689	705		HCT-15
SGDSEVYQLGDVSQK	15	2	1	1		sp|Q04837|SSBP_HUMAN	Q04837	SSBP_HUMAN	Single-stranded DNA-binding protein, mitochondrial	2023-1-1-KB-noFAIMS-HC-5	67	81		HCT-15
SGDSEVYQLGDVSQKTTWHR	20	3	1	1		sp|Q04837|SSBP_HUMAN	Q04837	SSBP_HUMAN	Single-stranded DNA-binding protein, mitochondrial	2023-1-1-KB-noFAIMS-HC-5	67	86		HCT-15
SGDWKGYTGK	10	2	1	1		sp|P06744|G6PI_HUMAN	P06744	G6PI_HUMAN	Glucose-6-phosphate isomerase	2023-1-1-KB-noFAIMS-HC-5	138	147		HCT-15
SGDWVCPNPSCGNMNFAR	18	2	1	4	11C(57.0214), 14M(15.9949), 6C(57.0214)	sp|Q92804|RBP56_HUMAN	Q92804	RBP56_HUMAN	TATA-binding protein-associated factor 2N	2023-1-1-KB-noFAIMS-HC-5	355	372	360365	HCT-15
SGEEDFESLASQFSDCSSAK	20	2	1	2	16C(57.0214)	sp|Q13526|PIN1_HUMAN	Q13526	PIN1_HUMAN	Peptidyl-prolyl cis-trans isomerase NIMA-interacting 1	2023-1-1-KB-noFAIMS-HC-5	98	117	113	HCT-15
SGEGSQHPFGAMNIVR	16	3	1	1		sp|Q53FT3|HIKES_HUMAN	Q53FT3	HIKES_HUMAN	Protein Hikeshi	2023-1-1-KB-noFAIMS-HC-5	89	104		HCT-15
SGELPPNINIKEPR	14	2	1	1	N-term(42.0106)	sp|Q9H9B4|SFXN1_HUMAN	Q9H9B4	SFXN1_HUMAN	Sideroflexin-1	2023-1-1-KB-noFAIMS-HC-5	2	15		HCT-15
SGENANIQPNIQLILR	16	2	0.579	1		sp|O75448|MED24_HUMAN	O75448	MED24_HUMAN	Mediator of RNA polymerase II transcription subunit 24	2023-1-1-KB-noFAIMS-HC-5	397	412		HCT-15
SGERLLGSHALPAEQR	16	4	0.9999	1		sp|Q8NDF8|PAPD5_HUMAN	Q8NDF8	PAPD5_HUMAN	Non-canonical poly(A) RNA polymerase PAPD5	2023-1-1-KB-noFAIMS-HC-5	4	19		HCT-15
SGETEDTFIADLVVGLCTGQIK	22	2, 3	1	13	17C(57.0214)	sp|P06733|ENOA_HUMAN	P06733	ENOA_HUMAN	Alpha-enolase	2023-1-1-KB-noFAIMS-HC-5	373	394	389	HCT-15
SGEVLVNVK	9	2	0.9995	1		sp|Q13347|EIF3I_HUMAN	Q13347	EIF3I_HUMAN	Eukaryotic translation initiation factor 3 subunit I	2023-1-1-KB-noFAIMS-HC-5	177	185		HCT-15
SGFARPGDVEFEDFSQPMNR	20	2, 3	1	2		sp|Q15642|CIP4_HUMAN	Q15642	CIP4_HUMAN	Cdc42-interacting protein 4	2023-1-1-KB-noFAIMS-HC-5	274	293		HCT-15
SGFDIKVPR	9	2	0.9995	1		sp|Q7L576|CYFP1_HUMAN	Q7L576	CYFP1_HUMAN	Cytoplasmic FMR1-interacting protein 1	2023-1-1-KB-noFAIMS-HC-5	541	549		HCT-15
SGFEDMFAK	9	2	0.9996	1		sp|P49792|RBP2_HUMAN	P49792	RBP2_HUMAN	E3 SUMO-protein ligase RanBP2	2023-1-1-KB-noFAIMS-HC-5	1534	1542		HCT-15
SGFEDMFAKK	10	2	0.3326	1		sp|P49792|RBP2_HUMAN	P49792	RBP2_HUMAN	E3 SUMO-protein ligase RanBP2	2023-1-1-KB-noFAIMS-HC-5	1534	1543		HCT-15
SGFEGMFTK	9	2	1	2	6M(15.9949)	sp|P49792|RBP2_HUMAN	P49792	RBP2_HUMAN	E3 SUMO-protein ligase RanBP2	2023-1-1-KB-noFAIMS-HC-5	1597	1605		HCT-15
SGFEGMFTKK	10	2	0.9922	1		sp|P49792|RBP2_HUMAN	P49792	RBP2_HUMAN	E3 SUMO-protein ligase RanBP2	2023-1-1-KB-noFAIMS-HC-5	1597	1606		HCT-15
SGFEPASLK	9	2	0.991	2		sp|P35579|MYH9_HUMAN	P35579	MYH9_HUMAN	Myosin-9	2023-1-1-KB-noFAIMS-HC-5	39	47		HCT-15
SGFEPASLKEEVGEEAIVELVENGK	25	3	0.9961	1		sp|P35579|MYH9_HUMAN	P35579	MYH9_HUMAN	Myosin-9	2023-1-1-KB-noFAIMS-HC-5	39	63		HCT-15
SGFEPPGDFPFEDYSQHIYR	20	3	1	1		sp|Q5T0N5|FBP1L_HUMAN	Q5T0N5	FBP1L_HUMAN	Formin-binding protein 1-like	2023-1-1-KB-noFAIMS-HC-5	273	292		HCT-15
SGFGEISSPVIR	12	2	1	1		sp|P57740|NU107_HUMAN	P57740	NU107_HUMAN	Nuclear pore complex protein Nup107	2023-1-1-KB-noFAIMS-HC-5	4	15		HCT-15
SGFGKFER	8	2	0.9342	1		sp|O00571|DDX3X_HUMAN	O00571	DDX3X_HUMAN	ATP-dependent RNA helicase DDX3X	2023-1-1-KB-noFAIMS-HC-5	114	121		HCT-15
SGFLEELLGEK	11	2	0.9528	1	N-term(42.0106)	sp|Q6DKJ4|NXN_HUMAN	Q6DKJ4	NXN_HUMAN	Nucleoredoxin	2023-1-1-KB-noFAIMS-HC-5	2	12		HCT-15
SGFSPELIDYLEGK	14	2	1	1	N-term(42.0106)	sp|Q9Y5Q9|TF3C3_HUMAN	Q9Y5Q9	TF3C3_HUMAN	General transcription factor 3C polypeptide 3	2023-1-1-KB-noFAIMS-HC-5	2	15		HCT-15
SGFSTEERAAPFSLEYR	17	2	1	1	N-term(42.0106)	sp|Q15181|IPYR_HUMAN	Q15181	IPYR_HUMAN	Inorganic pyrophosphatase	2023-1-1-KB-noFAIMS-HC-5	2	18		HCT-15
SGGGGDIHQGFQSLLTEVNK	20	2, 3	1	3		sp|P35237|SPB6_HUMAN	P35237	SPB6_HUMAN	Serpin B6	2023-1-1-KB-noFAIMS-HC-5	62	81		HCT-15
SGGGGGGGGSSWGGR	15	2	1	1		sp|Q13151|ROA0_HUMAN	Q13151	ROA0_HUMAN	Heterogeneous nuclear ribonucleoprotein A0	2023-1-1-KB-noFAIMS-HC-5	270	284		HCT-15
SGGGGLMEEMNAMLAR	16	2	1	11	10M(15.9949), 13M(15.9949), 7M(15.9949)	sp|P50552|VASP_HUMAN	P50552	VASP_HUMAN	Vasodilator-stimulated phosphoprotein	2023-1-1-KB-noFAIMS-HC-5	258	273		HCT-15
SGGGGYSQNR	10	2	0.8073	1		sp|Q9BUJ2|HNRL1_HUMAN	Q9BUJ2	HNRL1_HUMAN	Heterogeneous nuclear ribonucleoprotein U-like protein 1	2023-1-1-KB-noFAIMS-HC-5	662	671		HCT-15
SGGGIVEPIPLNIK	14	2	1	1		sp|Q8N954|GPT11_HUMAN	Q8N954	GPT11_HUMAN	G patch domain-containing protein 11	2023-1-1-KB-noFAIMS-HC-5	117	130		HCT-15
SGGGYIVVDPILR	13	2	0.9996	1		sp|P35573|GDE_HUMAN	P35573	GDE_HUMAN	Glycogen debranching enzyme	2023-1-1-KB-noFAIMS-HC-5	102	114		HCT-15
SGGHLMNLK	9	2	0.9974	1	6M(15.9949)	sp|Q15648|MED1_HUMAN	Q15648	MED1_HUMAN	Mediator of RNA polymerase II transcription subunit 1	2023-1-1-KB-noFAIMS-HC-5	215	223		HCT-15
SGGIPALVK	9	2	0.9998	1		sp|P35222|CTNB1_HUMAN	P35222	CTNB1_HUMAN	Catenin beta-1	2023-1-1-KB-noFAIMS-HC-5	234	242		HCT-15
SGGIPALVR	9	2	0.9949	1		sp|P14923|PLAK_HUMAN	P14923	PLAK_HUMAN	Junction plakoglobin	2023-1-1-KB-noFAIMS-HC-5	225	233		HCT-15
SGGIVISPFR	10	2	0.9997	2		sp|Q16204|CCDC6_HUMAN	Q16204	CCDC6_HUMAN	Coiled-coil domain-containing protein 6	2023-1-1-KB-noFAIMS-HC-5	46	55		HCT-15
SGGMERPFVLAR	12	3	0.9997	1	4M(15.9949)	sp|Q14697|GANAB_HUMAN	Q14697	GANAB_HUMAN	Neutral alpha-glucosidase AB	2023-1-1-KB-noFAIMS-HC-5	591	602		HCT-15
SGGMSNELNNIISR	14	2	1	5	4M(15.9949)	sp|P53396|ACLY_HUMAN	P53396	ACLY_HUMAN	ATP-citrate synthase	2023-1-1-KB-noFAIMS-HC-5	663	676		HCT-15
SGGNSYGSGGASYNPGSHGGYGGGSGGGSSYQGK	34	2, 3	1	6		sp|Q12906|ILF3_HUMAN	Q12906	ILF3_HUMAN	Interleukin enhancer-binding factor 3	2023-1-1-KB-noFAIMS-HC-5	816	849		HCT-15
SGGPVVVLVQLER	13	2	1	1		sp|O75643|U520_HUMAN	O75643	U520_HUMAN	U5 small nuclear ribonucleoprotein 200 kDa helicase	2023-1-1-KB-noFAIMS-HC-5	2031	2043		HCT-15
SGGSADYNREHGGPEGMDPDGVIESNWNEIVDNFDDMNLK	40	3	1	5	17M(15.9949), 37M(15.9949), N-term(42.0106)	sp|Q14240|IF4A2_HUMAN	Q14240	IF4A2_HUMAN	Eukaryotic initiation factor 4A-II	2023-1-1-KB-noFAIMS-HC-5	2	41		HCT-15
SGGSAGEITFLEALAR	16	2	1	2		sp|Q9GZR1|SENP6_HUMAN	Q9GZR1	SENP6_HUMAN	Sentrin-specific protease 6	2023-1-1-KB-noFAIMS-HC-5	6	21		HCT-15
SGGTALHVAAAK	12	2	1	1		sp|O14974|MYPT1_HUMAN	O14974	MYPT1_HUMAN	Protein phosphatase 1 regulatory subunit 12A	2023-1-1-KB-noFAIMS-HC-5	198	209		HCT-15
SGGVGGSNTNWK	12	2	1	1		sp|P27694|RFA1_HUMAN	P27694	RFA1_HUMAN	Replication protein A 70 kDa DNA-binding subunit	2023-1-1-KB-noFAIMS-HC-5	432	443		HCT-15
SGGVNQYVVQEVLSIK	16	2	1	1		sp|Q15021|CND1_HUMAN	Q15021	CND1_HUMAN	Condensin complex subunit 1	2023-1-1-KB-noFAIMS-HC-5	20	35		HCT-15
SGGVYGGDEVGALVFDIGSYTVR	23	2	1	4	N-term(42.0106)	sp|O96019|ACL6A_HUMAN	O96019	ACL6A_HUMAN	Actin-like protein 6A	2023-1-1-KB-noFAIMS-HC-5	2	24		HCT-15
SGGYGGSRDYYSSR	14	3	1	1		sp|Q14011|CIRBP_HUMAN	Q14011	CIRBP_HUMAN	Cold-inducible RNA-binding protein	2023-1-1-KB-noFAIMS-HC-5	132	145		HCT-15
SGHCTACLTGKYPVELEW	18	2	1	1	4C(57.0214), 7C(57.0214)	sp|Q06203|PUR1_HUMAN	Q06203	PUR1_HUMAN	Amidophosphoribosyltransferase	2023-1-1-KB-noFAIMS-HC-5	500	517	503506	HCT-15
SGHFEQAIK	9	2	1	1		sp|Q01082|SPTB2_HUMAN	Q01082	SPTB2_HUMAN	Spectrin beta chain, non-erythrocytic 1	2023-1-1-KB-noFAIMS-HC-5	691	699		HCT-15
SGHSSSEGECAVAPEPLTDAEGLFSFADFGSALGGGGAGLSGR	43	3	1	1	10C(57.0214)	sp|Q6NXT1|ANR54_HUMAN	Q6NXT1	ANR54_HUMAN	Ankyrin repeat domain-containing protein 54	2023-1-1-KB-noFAIMS-HC-5	14	56	23	HCT-15
SGHTLPPLPVPGTNSTEQASVPR	23	2	1	1	N-term(42.0106)	sp|P58107|EPIPL_HUMAN	P58107	EPIPL_HUMAN	Epiplakin	2023-1-1-KB-noFAIMS-HC-5	2	24		HCT-15
SGHYTAYAK	9	2	1	1		sp|Q9Y5T5|UBP16_HUMAN	Q9Y5T5	UBP16_HUMAN	Ubiquitin carboxyl-terminal hydrolase 16	2023-1-1-KB-noFAIMS-HC-5	756	764		HCT-15
SGILPILVK	9	2	0.9998	1		sp|O00505|IMA4_HUMAN	O00505	IMA4_HUMAN	Importin subunit alpha-4	2023-1-1-KB-noFAIMS-HC-5	113	121		HCT-15
SGINCPIQK	9	2	1	3	5C(57.0214)	sp|P61916|NPC2_HUMAN	P61916	NPC2_HUMAN	NPC intracellular cholesterol transporter 2	2023-1-1-KB-noFAIMS-HC-5	95	103	99	HCT-15
SGIPDEVLQSILDQYSNK	18	2	1	2		sp|Q9Y2X9|ZN281_HUMAN	Q9Y2X9	ZN281_HUMAN	Zinc finger protein 281	2023-1-1-KB-noFAIMS-HC-5	600	617		HCT-15
SGKAPILIATDVASR	15	2, 3	1	2		sp|Q92841|DDX17_HUMAN	Q92841	DDX17_HUMAN	Probable ATP-dependent RNA helicase DDX17	2023-1-1-KB-noFAIMS-HC-5	466	480		HCT-15
SGKGDSTLQVSSGLNENLTVNGGGWNEK	28	3	1	1		sp|Q86UE4|LYRIC_HUMAN	Q86UE4	LYRIC_HUMAN	Protein LYRIC	2023-1-1-KB-noFAIMS-HC-5	262	289		HCT-15
SGKKLEDGPK	10	2	1	1		sp|P68104|EF1A1_HUMAN	P68104	EF1A1_HUMAN	Elongation factor 1-alpha 1	2023-1-1-KB-noFAIMS-HC-5	383	392		HCT-15
SGKPAELLK	9	2	1	2		sp|P29401|TKT_HUMAN	P29401	TKT_HUMAN	Transketolase	2023-1-1-KB-noFAIMS-HC-5	595	603		HCT-15
SGKTELAEPIAIRPTSETVMYPAYAK	26	3	1	1		sp|P07814|SYEP_HUMAN	P07814	SYEP_HUMAN	Bifunctional glutamate/proline--tRNA ligase	2023-1-1-KB-noFAIMS-HC-5	1107	1132		HCT-15
SGKWEGLVYAPPGK	14	3	0.9968	1		sp|Q9Y2W1|TR150_HUMAN	Q9Y2W1	TR150_HUMAN	Thyroid hormone receptor-associated protein 3	2023-1-1-KB-noFAIMS-HC-5	468	481		HCT-15
SGKWEGLVYAPPGKEK	16	3	1	1		sp|Q9Y2W1|TR150_HUMAN	Q9Y2W1	TR150_HUMAN	Thyroid hormone receptor-associated protein 3	2023-1-1-KB-noFAIMS-HC-5	468	483		HCT-15
SGKYDLDFK	9	2	1	2		sp|P06733|ENOA_HUMAN	P06733	ENOA_HUMAN	Alpha-enolase	2023-1-1-KB-noFAIMS-HC-5	254	262		HCT-15
SGKYDLDFKSPDDPSR	16	2, 3, 4	1	5		sp|P06733|ENOA_HUMAN	P06733	ENOA_HUMAN	Alpha-enolase	2023-1-1-KB-noFAIMS-HC-5	254	269		HCT-15
SGKYVLGYK	9	2	0.9988	1		sp|P62888|RL30_HUMAN	P62888	RL30_HUMAN	60S ribosomal protein L30	2023-1-1-KB-noFAIMS-HC-5	24	32		HCT-15
SGLGDDLVQALGLSK	15	2	1	1		sp|Q9Y613|FHOD1_HUMAN	Q9Y613	FHOD1_HUMAN	FH1/FH2 domain-containing protein 1	2023-1-1-KB-noFAIMS-HC-5	1144	1158		HCT-15
SGLGDDLVQALGLSKGPGLEV	21	2	1	1		sp|Q9Y613|FHOD1_HUMAN	Q9Y613	FHOD1_HUMAN	FH1/FH2 domain-containing protein 1	2023-1-1-KB-noFAIMS-HC-5	1144	1164		HCT-15
SGLGELILPENEPGSSIMPGK	21	2	1	2	18M(15.9949)	sp|P07954|FUMH_HUMAN	P07954	FUMH_HUMAN	Fumarate hydratase, mitochondrial	2023-1-1-KB-noFAIMS-HC-5	351	371		HCT-15
SGLGSVLR	8	2	0.6514	1		sp|Q4V328|GRAP1_HUMAN	Q4V328	GRAP1_HUMAN	GRIP1-associated protein 1	2023-1-1-KB-noFAIMS-HC-5	771	778		HCT-15
SGLIFYR	7	2	0.996	1		sp|P34897|GLYM_HUMAN	P34897	GLYM_HUMAN	Serine hydroxymethyltransferase, mitochondrial	2023-1-1-KB-noFAIMS-HC-5	287	293		HCT-15
SGLPVGPENGVELSKEELIR	20	3	1	1		sp|P08240|SRPRA_HUMAN	P08240	SRPRA_HUMAN	Signal recognition particle receptor subunit alpha	2023-1-1-KB-noFAIMS-HC-5	192	211		HCT-15
SGLSSPIYIDLR	12	2	1	1		sp|P11172|UMPS_HUMAN	P11172	UMPS_HUMAN	Uridine 5'-monophosphate synthase	2023-1-1-KB-noFAIMS-HC-5	30	41		HCT-15
SGLTGYIK	8	2	0.9961	1		sp|Q9UHB9|SRP68_HUMAN	Q9UHB9	SRP68_HUMAN	Signal recognition particle subunit SRP68	2023-1-1-KB-noFAIMS-HC-5	613	620		HCT-15
SGLTVPTSPK	10	2	0.9988	2		sp|Q53EL6|PDCD4_HUMAN	Q53EL6	PDCD4_HUMAN	Programmed cell death protein 4	2023-1-1-KB-noFAIMS-HC-5	87	96		HCT-15
SGLVPQQIK	9	2	0.6136	1		sp|Q00341|VIGLN_HUMAN	Q00341	VIGLN_HUMAN	Vigilin	2023-1-1-KB-noFAIMS-HC-5	17	25		HCT-15
SGMYTVAMAYCGSGNNK	17	2	1	2	11C(57.0214), 8M(15.9949)	sp|Q99460|PSMD1_HUMAN	Q99460	PSMD1_HUMAN	26S proteasome non-ATPase regulatory subunit 1	2023-1-1-KB-noFAIMS-HC-5	581	597	591	HCT-15
SGNELPLAVASTADLIR	17	2	1	1		sp|Q9Y4W2|LAS1L_HUMAN	Q9Y4W2	LAS1L_HUMAN	Ribosomal biogenesis protein LAS1L	2023-1-1-KB-noFAIMS-HC-5	80	96		HCT-15
SGNFGGSR	8	2	0.9997	1		sp|P22626|ROA2_HUMAN	P22626	ROA2_HUMAN	Heterogeneous nuclear ribonucleoproteins A2/B1	2023-1-1-KB-noFAIMS-HC-5	318	325		HCT-15
SGNIINMSSVASSVK	15	2	1	1	7M(15.9949)	sp|Q9BUT1|BDH2_HUMAN	Q9BUT1	BDH2_HUMAN	3-hydroxybutyrate dehydrogenase type 2	2023-1-1-KB-noFAIMS-HC-5	125	139		HCT-15
SGNILLHK	8	2	0.9978	1		sp|Q7L2E3|DHX30_HUMAN	Q7L2E3	DHX30_HUMAN	Putative ATP-dependent RNA helicase DHX30	2023-1-1-KB-noFAIMS-HC-5	1052	1059		HCT-15
SGNIVAGIANESK	13	2	1	2		sp|P49915|GUAA_HUMAN	P49915	GUAA_HUMAN	GMP synthase [glutamine-hydrolyzing]	2023-1-1-KB-noFAIMS-HC-5	170	182		HCT-15
SGNIVAGIANESKK	14	2, 3	1	3		sp|P49915|GUAA_HUMAN	P49915	GUAA_HUMAN	GMP synthase [glutamine-hydrolyzing]	2023-1-1-KB-noFAIMS-HC-5	170	183		HCT-15
SGNTGIATTFINK	13	2	1	3		sp|Q9UJV9|DDX41_HUMAN	Q9UJV9	DDX41_HUMAN	Probable ATP-dependent RNA helicase DDX41	2023-1-1-KB-noFAIMS-HC-5	526	538		HCT-15
SGNVAELALK	10	2	1	1		sp|P49321|NASP_HUMAN	P49321	NASP_HUMAN	Nuclear autoantigenic sperm protein	2023-1-1-KB-noFAIMS-HC-5	662	671		HCT-15
SGNYTVLQVVEALGSSLENPEPR	23	2, 3	1	2		sp|Q96T76|MMS19_HUMAN	Q96T76	MMS19_HUMAN	MMS19 nucleotide excision repair protein homolog	2023-1-1-KB-noFAIMS-HC-5	41	63		HCT-15
SGPENLLVEPWTR	13	2	0.9998	1		sp|O43149|ZZEF1_HUMAN	O43149	ZZEF1_HUMAN	Zinc finger ZZ-type and EF-hand domain-containing protein 1	2023-1-1-KB-noFAIMS-HC-5	544	556		HCT-15
SGPFAPVLSATSR	13	2	0.9993	1		sp|P47985|UCRI_HUMAN	P47985	UCRI_HUMAN	Cytochrome b-c1 complex subunit Rieske, mitochondrial	2023-1-1-KB-noFAIMS-HC-5	8	20		HCT-15
SGPLCLPESR	10	2	0.8349	1	5C(57.0214)	sp|Q96T60|PNKP_HUMAN	Q96T60	PNKP_HUMAN	Bifunctional polynucleotide phosphatase/kinase	2023-1-1-KB-noFAIMS-HC-5	349	358	353	HCT-15
SGPLISDAELDAFLTEQYLQTTNIK	25	2	1	1		sp|Q7Z3T8|ZFY16_HUMAN	Q7Z3T8	ZFY16_HUMAN	Zinc finger FYVE domain-containing protein 16	2023-1-1-KB-noFAIMS-HC-5	524	548		HCT-15
SGPNIYELR	9	2	0.9953	1		sp|O75323|NIPS2_HUMAN	O75323	NIPS2_HUMAN	Protein NipSnap homolog 2	2023-1-1-KB-noFAIMS-HC-5	182	190		HCT-15
SGPPGEEAQVASQFIADVIENSQIIQK	27	2	0.9931	1		sp|Q96B26|EXOS8_HUMAN	Q96B26	EXOS8_HUMAN	Exosome complex component RRP43	2023-1-1-KB-noFAIMS-HC-5	95	121		HCT-15
SGPQILTPLGDR	12	2	0.9998	1		sp|Q9P206|K1522_HUMAN	Q9P206	K1522_HUMAN	Uncharacterized protein KIAA1522	2023-1-1-KB-noFAIMS-HC-5	587	598		HCT-15
SGPSPLSSPNGK	12	2	0.9999	1		sp|O75179|ANR17_HUMAN	O75179	ANR17_HUMAN	Ankyrin repeat domain-containing protein 17	2023-1-1-KB-noFAIMS-HC-5	1693	1704		HCT-15
SGPSVPVSVQTKDDVYEAFMK	21	3	1	1		sp|Q9Y2W2|WBP11_HUMAN	Q9Y2W2	WBP11_HUMAN	WW domain-binding protein 11	2023-1-1-KB-noFAIMS-HC-5	615	635		HCT-15
SGQAGYVPCNILGEARPEDAGAPFEQAGQK	30	3	1	2	9C(57.0214)	sp|Q9H6S3|ES8L2_HUMAN	Q9H6S3	ES8L2_HUMAN	Epidermal growth factor receptor kinase substrate 8-like protein 2	2023-1-1-KB-noFAIMS-HC-5	535	564	543	HCT-15
SGQGAFGNMCR	11	2	1	5	10C(57.0214), 9M(15.9949)	sp|P36578|RL4_HUMAN	P36578	RL4_HUMAN	60S ribosomal protein L4	2023-1-1-KB-noFAIMS-HC-5	87	97	96	HCT-15
SGQGDALASGPVETGPMKK	19	3	0.7412	1		sp|P42345|MTOR_HUMAN	P42345	MTOR_HUMAN	Serine/threonine-protein kinase mTOR	2023-1-1-KB-noFAIMS-HC-5	1239	1257		HCT-15
SGQGFHGNSEVNAILSPR	18	3	1	1		sp|Q8TB72|PUM2_HUMAN	Q8TB72	PUM2_HUMAN	Pumilio homolog 2	2023-1-1-KB-noFAIMS-HC-5	67	84		HCT-15
SGQPVTADDLGVTGALTVLMK	21	2	1	1		sp|Q6UB35|C1TM_HUMAN	Q6UB35	C1TM_HUMAN	Monofunctional C1-tetrahydrofolate synthase, mitochondrial	2023-1-1-KB-noFAIMS-HC-5	639	659		HCT-15
SGQQIVGPPR	10	2	0.9998	1		sp|Q9UNZ2|NSF1C_HUMAN	Q9UNZ2	NSF1C_HUMAN	NSFL1 cofactor p47	2023-1-1-KB-noFAIMS-HC-5	102	111		HCT-15
SGQSALYDALFSSQSPK	17	2	1	1		sp|P49792|RBP2_HUMAN	P49792	RBP2_HUMAN	E3 SUMO-protein ligase RanBP2	2023-1-1-KB-noFAIMS-HC-5	380	396		HCT-15
SGQVYSFGCNDEGALGR	17	2	1	1	9C(57.0214)	sp|P18754|RCC1_HUMAN	P18754	RCC1_HUMAN	Regulator of chromosome condensation	2023-1-1-KB-noFAIMS-HC-5	85	101	93	HCT-15
SGRGGNFGFGDSR	13	2, 3	1	2		sp|P22626|ROA2_HUMAN	P22626	ROA2_HUMAN	Heterogeneous nuclear ribonucleoproteins A2/B1	2023-1-1-KB-noFAIMS-HC-5	201	213		HCT-15
SGSFELSVQDLNDLLSDGSGCYSLPSQPCNEVTPR	35	3	1	2	21C(57.0214), 29C(57.0214), N-term(42.0106)	sp|P51452|DUS3_HUMAN	P51452	DUS3_HUMAN	Dual specificity protein phosphatase 3	2023-1-1-KB-noFAIMS-HC-5	2	36	22,30	HCT-15
SGSGPTQDLNTILLTSAQLSSDVAVETPK	29	2	0.9788	1		sp|Q9NSY1|BMP2K_HUMAN	Q9NSY1	BMP2K_HUMAN	BMP-2-inducible protein kinase	2023-1-1-KB-noFAIMS-HC-5	824	852		HCT-15
SGSGTMNLGGSLTR	14	2	1	4	6M(15.9949)	sp|P47756|CAPZB_HUMAN	P47756	CAPZB_HUMAN	F-actin-capping protein subunit beta	2023-1-1-KB-noFAIMS-HC-5	182	195		HCT-15
SGSLENVPNVGVNK	14	2	1	1		sp|P53004|BIEA_HUMAN	P53004	BIEA_HUMAN	Biliverdin reductase A	2023-1-1-KB-noFAIMS-HC-5	235	248		HCT-15
SGSMDPSGAHPSVR	14	2, 3	1	4	4M(15.9949)	sp|Q07666|KHDR1_HUMAN	Q07666	KHDR1_HUMAN	KH domain-containing, RNA-binding, signal transduction-associated protein 1	2023-1-1-KB-noFAIMS-HC-5	18	31		HCT-15
SGSPAVLAFAK	11	2	0.9998	2		sp|Q8TEM1|PO210_HUMAN	Q8TEM1	PO210_HUMAN	Nuclear pore membrane glycoprotein 210	2023-1-1-KB-noFAIMS-HC-5	1725	1735		HCT-15
SGSPVATFK	9	2	0.9977	1		sp|Q9BQ67|GRWD1_HUMAN	Q9BQ67	GRWD1_HUMAN	Glutamate-rich WD repeat-containing protein 1	2023-1-1-KB-noFAIMS-HC-5	342	350		HCT-15
SGSSFVHQASFK	12	2, 3	1	2		sp|P49792|RBP2_HUMAN	P49792	RBP2_HUMAN	E3 SUMO-protein ligase RanBP2	2023-1-1-KB-noFAIMS-HC-5	1447	1458		HCT-15
SGSSMEAVLPIMSQFPEIETCVECSAK	27	2	1	2	21C(57.0214), 24C(57.0214)	sp|Q8IXI1|MIRO2_HUMAN	Q8IXI1	MIRO2_HUMAN	Mitochondrial Rho GTPase 2	2023-1-1-KB-noFAIMS-HC-5	124	150	144147	HCT-15
SGSSSVAAMKK	11	2	1	2	N-term(42.0106)	sp|P63218|GBG5_HUMAN	P63218	GBG5_HUMAN	Guanine nucleotide-binding protein G(I)/G(S)/G(O) subunit gamma-5	2023-1-1-KB-noFAIMS-HC-5	2	12		HCT-15
SGSTAVGVMISPK	13	2	0.9999	2	9M(15.9949)	sp|O75688|PPM1B_HUMAN	O75688	PPM1B_HUMAN	Protein phosphatase 1B	2023-1-1-KB-noFAIMS-HC-5	130	142		HCT-15
SGSTSISAPTGPSSPLPAPETPTAPAAESAPNGLSTVSHDYLK	43	3	1	1		sp|O15357|SHIP2_HUMAN	O15357	SHIP2_HUMAN	Phosphatidylinositol 3,4,5-trisphosphate 5-phosphatase 2	2023-1-1-KB-noFAIMS-HC-5	145	187		HCT-15
SGSWAAIYQDIR	12	2	1	2		sp|P18031|PTN1_HUMAN	P18031	PTN1_HUMAN	Tyrosine-protein phosphatase non-receptor type 1	2023-1-1-KB-noFAIMS-HC-5	13	24		HCT-15
SGTDGAIALTGVDEAYTLEEFQHLLPK	27	2, 3	1	6		sp|Q9NQH7|XPP3_HUMAN	Q9NQH7	XPP3_HUMAN	Xaa-Pro aminopeptidase 3	2023-1-1-KB-noFAIMS-HC-5	168	194		HCT-15
SGTGFGESYSLANPSIR	17	2	0.9173	1		sp|Q9ULG1|INO80_HUMAN	Q9ULG1	INO80_HUMAN	Chromatin-remodeling ATPase INO80	2023-1-1-KB-noFAIMS-HC-5	487	503		HCT-15
SGTHNMYR	8	2	0.9931	2	6M(15.9949)	sp|Q02543|RL18A_HUMAN	Q02543	RL18A_HUMAN	60S ribosomal protein L18a	2023-1-1-KB-noFAIMS-HC-5	88	95		HCT-15
SGTIFDNFLITNDEAYAEEFGNETWGVTK	29	3	1	2		sp|P27797|CALR_HUMAN	P27797	CALR_HUMAN	Calreticulin	2023-1-1-KB-noFAIMS-HC-5	323	351		HCT-15
SGTSEFLNK	9	2	1	1		sp|P14625|ENPL_HUMAN	P14625	ENPL_HUMAN	Endoplasmin	2023-1-1-KB-noFAIMS-HC-5	169	177		HCT-15
SGTTSESGALSLEPSHIGDLQK	22	2, 3	1	2		sp|Q7Z417|NUFP2_HUMAN	Q7Z417	NUFP2_HUMAN	Nuclear fragile X mental retardation-interacting protein 2	2023-1-1-KB-noFAIMS-HC-5	582	603		HCT-15
SGTVPTPLVVGLGAACEVAQQEMEYDHK	28	3	1	2	16C(57.0214), 23M(15.9949)	sp|Q9Y697|NFS1_HUMAN	Q9Y697	NFS1_HUMAN	Cysteine desulfurase, mitochondrial	2023-1-1-KB-noFAIMS-HC-5	293	320	308	HCT-15
SGTVPTPLVVGLGAACEVAQQEMEYDHKR	29	4	1	4	16C(57.0214), 23M(15.9949)	sp|Q9Y697|NFS1_HUMAN	Q9Y697	NFS1_HUMAN	Cysteine desulfurase, mitochondrial	2023-1-1-KB-noFAIMS-HC-5	293	321	308	HCT-15
SGVAYIAAPSGSAADK	16	2	1	1		sp|P31939|PUR9_HUMAN	P31939	PUR9_HUMAN	Bifunctional purine biosynthesis protein PURH	2023-1-1-KB-noFAIMS-HC-5	554	569		HCT-15
SGVEVLFNELEIPVEEYSFGR	21	2	1	1		sp|O43795|MYO1B_HUMAN	O43795	MYO1B_HUMAN	Unconventional myosin-Ib	2023-1-1-KB-noFAIMS-HC-5	662	682		HCT-15
SGVFNVSELVR	11	2	1	1		sp|O00712|NFIB_HUMAN	O00712	NFIB_HUMAN	Nuclear factor 1 B-type	2023-1-1-KB-noFAIMS-HC-5	215	225		HCT-15
SGVGLSSYLSTEK	13	2	0.9999	1		sp|Q9BW04|SARG_HUMAN	Q9BW04	SARG_HUMAN	Specifically androgen-regulated gene protein	2023-1-1-KB-noFAIMS-HC-5	487	499		HCT-15
SGVGNIFIK	9	2	0.9979	1		sp|P11940|PABP1_HUMAN	P11940	PABP1_HUMAN	Polyadenylate-binding protein 1	2023-1-1-KB-noFAIMS-HC-5	96	104		HCT-15
SGVGNVFIK	9	2	0.9792	1		sp|Q13310|PABP4_HUMAN	Q13310	PABP4_HUMAN	Polyadenylate-binding protein 4	2023-1-1-KB-noFAIMS-HC-5	96	104		HCT-15
SGVGTALLLK	10	2	0.9995	1		sp|P02786|TFR1_HUMAN	P02786	TFR1_HUMAN	Transferrin receptor protein 1	2023-1-1-KB-noFAIMS-HC-5	419	428		HCT-15
SGVIQDALKK	10	2	0.9998	2		sp|Q86UP2|KTN1_HUMAN	Q86UP2	KTN1_HUMAN	Kinectin	2023-1-1-KB-noFAIMS-HC-5	312	321		HCT-15
SGVISGGASDLKAK	14	2	0.9946	1		sp|Q14683|SMC1A_HUMAN	Q14683	SMC1A_HUMAN	Structural maintenance of chromosomes protein 1A	2023-1-1-KB-noFAIMS-HC-5	649	662		HCT-15
SGVLDESTIATILR	14	2	1	1		sp|O95747|OXSR1_HUMAN	O95747	OXSR1_HUMAN	Serine/threonine-protein kinase	2023-1-1-KB-noFAIMS-HC-5	115	128		HCT-15
SGVNSELVKR	10	2	0.3813	1		sp|P35659|DEK_HUMAN	P35659	DEK_HUMAN	Protein DEK	2023-1-1-KB-noFAIMS-HC-5	169	178		HCT-15
SGVPVLAVSLALEGK	15	2	1	1		sp|Q53EL6|PDCD4_HUMAN	Q53EL6	PDCD4_HUMAN	Programmed cell death protein 4	2023-1-1-KB-noFAIMS-HC-5	198	212		HCT-15
SGVSLAALK	9	2	0.9979	1		sp|P16403|H12_HUMAN	P16403	H12_HUMAN	Histone H1.2	2023-1-1-KB-noFAIMS-HC-5	55	63		HCT-15
SGVSLAALKK	10	2	0.9998	2		sp|P16403|H12_HUMAN	P16403	H12_HUMAN	Histone H1.2	2023-1-1-KB-noFAIMS-HC-5	55	64		HCT-15
SGVTNMSSPHK	11	2	0.9867	1	6M(15.9949)	sp|Q9NVG8|TBC13_HUMAN	Q9NVG8	TBC13_HUMAN	TBC1 domain family member 13	2023-1-1-KB-noFAIMS-HC-5	177	187		HCT-15
SGVYCGPLK	9	2	0.999	1	5C(57.0214)	sp|Q8IYB8|SUV3_HUMAN	Q8IYB8	SUV3_HUMAN	ATP-dependent RNA helicase SUPV3L1, mitochondrial	2023-1-1-KB-noFAIMS-HC-5	226	234	230	HCT-15
SGVYQHVTGEMMGGHAIR	18	3, 4	1	5	11M(15.9949), 12M(15.9949)	sp|P07858|CATB_HUMAN	P07858	CATB_HUMAN	Cathepsin B	2023-1-1-KB-noFAIMS-HC-5	264	281		HCT-15
SGYAFVDYPDQNWAIR	16	2	1	4		sp|Q9Y6M1|IF2B2_HUMAN	Q9Y6M1	IF2B2_HUMAN	Insulin-like growth factor 2 mRNA-binding protein 2	2023-1-1-KB-noFAIMS-HC-5	38	53		HCT-15
SGYAIQADEEQLRVQLDTIQGELNAPTQFK	30	3	1	1		sp|Q7Z3B4|NUP54_HUMAN	Q7Z3B4	NUP54_HUMAN	Nucleoporin p54	2023-1-1-KB-noFAIMS-HC-5	399	428		HCT-15
SGYGATALNMK	11	2	0.7042	1		sp|Q8WWV3|RT4I1_HUMAN	Q8WWV3	RT4I1_HUMAN	Reticulon-4-interacting protein 1, mitochondrial	2023-1-1-KB-noFAIMS-HC-5	92	102		HCT-15
SGYIESVQHILK	12	2	0.9999	1		sp|Q9BQP7|MGME1_HUMAN	Q9BQP7	MGME1_HUMAN	Mitochondrial genome maintenance exonuclease 1	2023-1-1-KB-noFAIMS-HC-5	203	214		HCT-15
SGYLLPDTK	9	2	1	2		sp|P14625|ENPL_HUMAN	P14625	ENPL_HUMAN	Endoplasmin	2023-1-1-KB-noFAIMS-HC-5	725	733		HCT-15
SGYLLPDTKAYGDR	14	2, 3	1	2		sp|P14625|ENPL_HUMAN	P14625	ENPL_HUMAN	Endoplasmin	2023-1-1-KB-noFAIMS-HC-5	725	738		HCT-15
SGYLLPDTKAYGDRIER	17	3, 4	1	3		sp|P14625|ENPL_HUMAN	P14625	ENPL_HUMAN	Endoplasmin	2023-1-1-KB-noFAIMS-HC-5	725	741		HCT-15
SGYLSSER	8	2	0.9997	1		sp|P15311|EZRI_HUMAN	P15311	EZRI_HUMAN	Ezrin	2023-1-1-KB-noFAIMS-HC-5	144	151		HCT-15
SHAAKCPDIATQLAGTK	17	3	1	1	6C(57.0214)	sp|P48637|GSHB_HUMAN	P48637	GSHB_HUMAN	Glutathione synthetase	2023-1-1-KB-noFAIMS-HC-5	289	305	294	HCT-15
SHEAEVLK	8	2	0.9988	2		sp|P16949|STMN1_HUMAN	P16949	STMN1_HUMAN	Stathmin	2023-1-1-KB-noFAIMS-HC-5	63	70		HCT-15
SHEAEVLKQLAEKR	14	4	1	1		sp|P16949|STMN1_HUMAN	P16949	STMN1_HUMAN	Stathmin	2023-1-1-KB-noFAIMS-HC-5	63	76		HCT-15
SHEGETAYIR	10	2	0.9724	1		sp|Q07955|SRSF1_HUMAN	Q07955	SRSF1_HUMAN	Serine/arginine-rich splicing factor 1	2023-1-1-KB-noFAIMS-HC-5	182	191		HCT-15
SHEGGITKPYTCSVCGK	17	3	1	1	12C(57.0214), 15C(57.0214)	sp|Q14119|VEZF1_HUMAN	Q14119	VEZF1_HUMAN	Vascular endothelial zinc finger 1	2023-1-1-KB-noFAIMS-HC-5	223	239	234237	HCT-15
SHFVAASLSNQK	12	2, 3	1	4		sp|Q86XP3|DDX42_HUMAN	Q86XP3	DDX42_HUMAN	ATP-dependent RNA helicase DDX42	2023-1-1-KB-noFAIMS-HC-5	709	720		HCT-15
SHGLESVPVLPGSGEAGVSFDLPAQADTLHSANK	34	3, 4	1	3		sp|Q641Q2|WAC2A_HUMAN	Q641Q2	WAC2A_HUMAN	WASH complex subunit 2A	2023-1-1-KB-noFAIMS-HC-5	996	1029		HCT-15
SHGVLGLYR	9	2	0.9879	1		sp|P53007|TXTP_HUMAN	P53007	TXTP_HUMAN	Tricarboxylate transport protein, mitochondrial	2023-1-1-KB-noFAIMS-HC-5	77	85		HCT-15
SHHAPMSPGSSGGGGQPLAR	20	3	1	1	6M(15.9949)	sp|O14497|ARI1A_HUMAN	O14497	ARI1A_HUMAN	AT-rich interactive domain-containing protein 1A	2023-1-1-KB-noFAIMS-HC-5	357	376		HCT-15
SHHWGYGK	8	2	0.9998	1	N-term(42.0106)	sp|P00918|CAH2_HUMAN	P00918	CAH2_HUMAN	Carbonic anhydrase 2	2023-1-1-KB-noFAIMS-HC-5	2	9		HCT-15
SHIDKANFNNEK	12	3	0.9966	1		sp|P07311|ACYP1_HUMAN	P07311	ACYP1_HUMAN	Acylphosphatase-1	2023-1-1-KB-noFAIMS-HC-5	74	85		HCT-15
SHILTHAK	8	2	0.7198	1		sp|P25490|TYY1_HUMAN	P25490	TYY1_HUMAN	Transcriptional repressor protein YY1	2023-1-1-KB-noFAIMS-HC-5	402	409		HCT-15
SHIMAAK	7	2	0.997	7	4M(15.9949)	sp|P48643|TCPE_HUMAN	P48643	TCPE_HUMAN	T-complex protein 1 subunit epsilon	2023-1-1-KB-noFAIMS-HC-5	36	42		HCT-15
SHIQQLR	7	2	0.9995	1		sp|Q9NYU2|UGGG1_HUMAN	Q9NYU2	UGGG1_HUMAN	UDP-glucose:glycoprotein glucosyltransferase 1	2023-1-1-KB-noFAIMS-HC-5	931	937		HCT-15
SHISDQSPLSSK	12	2	1	1		sp|P42166|LAP2A_HUMAN	P42166	LAP2A_HUMAN	Lamina-associated polypeptide 2, isoform alpha	2023-1-1-KB-noFAIMS-HC-5	345	356		HCT-15
SHKNPAEIVK	10	2	0.883	1		sp|Q9H9S4|CB39L_HUMAN	Q9H9S4	CB39L_HUMAN	Calcium-binding protein 39-like	2023-1-1-KB-noFAIMS-HC-5	10	19		HCT-15
SHLLDCCPHDILAGTR	16	3	1	1	6C(57.0214), 7C(57.0214)	sp|Q9NQ29|LUC7L_HUMAN	Q9NQ29	LUC7L_HUMAN	Putative RNA-binding protein Luc7-like 1	2023-1-1-KB-noFAIMS-HC-5	38	53	43,44	HCT-15
SHLLNCCPHDVLSGTR	16	2, 3, 4	1	4	6C(57.0214), 7C(57.0214)	sp|Q9Y383|LC7L2_HUMAN	Q9Y383	LC7L2_HUMAN	Putative RNA-binding protein Luc7-like 2	2023-1-1-KB-noFAIMS-HC-5	38	53	43,44	HCT-15
SHLMSLYSACSSEVPHGPVDQK	22	3	1	3	10C(57.0214), 4M(15.9949)	sp|O95816|BAG2_HUMAN	O95816	BAG2_HUMAN	BAG family molecular chaperone regulator 2	2023-1-1-KB-noFAIMS-HC-5	133	154	142	HCT-15
SHLQYFGR	8	2	0.9998	1		sp|P17301|ITA2_HUMAN	P17301	ITA2_HUMAN	Integrin alpha-2	2023-1-1-KB-noFAIMS-HC-5	613	620		HCT-15
SHLVHGSSPGVMGTSVATSASK	22	3	1	1	12M(15.9949)	sp|P35658|NU214_HUMAN	P35658	NU214_HUMAN	Nuclear pore complex protein Nup214	2023-1-1-KB-noFAIMS-HC-5	1038	1059		HCT-15
SHMMDVQGSTQDSAIK	16	2, 3	1	2	3M(15.9949)	sp|P13667|PDIA4_HUMAN	P13667	PDIA4_HUMAN	Protein disulfide-isomerase A4	2023-1-1-KB-noFAIMS-HC-5	371	386		HCT-15
SHMMDVQGSTQDSAIKDFVLK	21	3, 4	1	6	3M(15.9949), 4M(15.9949)	sp|P13667|PDIA4_HUMAN	P13667	PDIA4_HUMAN	Protein disulfide-isomerase A4	2023-1-1-KB-noFAIMS-HC-5	371	391		HCT-15
SHPDLLQLPR	10	2	0.9997	1		sp|Q27J81|INF2_HUMAN	Q27J81	INF2_HUMAN	Inverted formin-2	2023-1-1-KB-noFAIMS-HC-5	811	820		HCT-15
SHPLDLSPNVQSR	13	2	0.7482	1		sp|Q9ULH1|ASAP1_HUMAN	Q9ULH1	ASAP1_HUMAN	Arf-GAP with SH3 domain, ANK repeat and PH domain-containing protein 1	2023-1-1-KB-noFAIMS-HC-5	1021	1033		HCT-15
SHPSPQAKPSNPSNPR	16	2, 3	1	2	N-term(42.0106)	sp|Q08752|PPID_HUMAN	Q08752	PPID_HUMAN	Peptidyl-prolyl cis-trans isomerase D	2023-1-1-KB-noFAIMS-HC-5	2	17		HCT-15
SHRVPLDVACAR	12	3	1	1	10C(57.0214)	sp|Q15149|PLEC_HUMAN	Q15149	PLEC_HUMAN	Plectin	2023-1-1-KB-noFAIMS-HC-5	3286	3297	3295	HCT-15
SHSESASPSALSSSPNNLSPTGWSQPK	27	3	1	1		sp|P04049|RAF1_HUMAN	P04049	RAF1_HUMAN	RAF proto-oncogene serine/threonine-protein kinase	2023-1-1-KB-noFAIMS-HC-5	283	309		HCT-15
SHSGNISCMDFSSNGK	16	3	0.8769	1	8C(57.0214)	sp|Q9Y4P3|TBL2_HUMAN	Q9Y4P3	TBL2_HUMAN	Transducin beta-like protein 2	2023-1-1-KB-noFAIMS-HC-5	88	103	95	HCT-15
SHSITNMEIGGLK	13	2	0.674	1		sp|Q96RT1|ERBIN_HUMAN	Q96RT1	ERBIN_HUMAN	Erbin	2023-1-1-KB-noFAIMS-HC-5	870	882		HCT-15
SHSTEPGLVLTLGQGDVGQLGLGENVMER	29	2, 3	1	13	27M(15.9949)	sp|P18754|RCC1_HUMAN	P18754	RCC1_HUMAN	Regulator of chromosome condensation	2023-1-1-KB-noFAIMS-HC-5	29	57		HCT-15
SHSVFNIK	8	2	0.9998	2		sp|Q02241|KIF23_HUMAN	Q02241	KIF23_HUMAN	Kinesin-like protein KIF23	2023-1-1-KB-noFAIMS-HC-5	301	308		HCT-15
SHTEEDCTEELFDFLHAR	18	3	1	1	7C(57.0214)	sp|P07919|QCR6_HUMAN	P07919	QCR6_HUMAN	Cytochrome b-c1 complex subunit 6, mitochondrial	2023-1-1-KB-noFAIMS-HC-5	61	78	67	HCT-15
SHTILLVQPTK	11	2	1	1	N-term(42.0106)	sp|P84090|ERH_HUMAN	P84090	ERH_HUMAN	Enhancer of rudimentary homolog	2023-1-1-KB-noFAIMS-HC-5	2	12		HCT-15
SHTSEGAHLDITPNSGAAGNSAGPK	25	3	1	1		sp|Q92597|NDRG1_HUMAN	Q92597	NDRG1_HUMAN	Protein NDRG1	2023-1-1-KB-noFAIMS-HC-5	364	388		HCT-15
SHVAGQMLHGGGSR	14	2, 3	1	2	7M(15.9949)	sp|P43155|CACP_HUMAN	P43155	CACP_HUMAN	Carnitine O-acetyltransferase	2023-1-1-KB-noFAIMS-HC-5	302	315		HCT-15
SHVAVENALGLDQQFAGLDLNSSDNQSGGSTASK	34	3	1	6	N-term(42.0106)	sp|O00571|DDX3X_HUMAN	O00571	DDX3X_HUMAN	ATP-dependent RNA helicase DDX3X	2023-1-1-KB-noFAIMS-HC-5	2	35		HCT-15
SHVAVENALGLDQQFAGLDLNSSDNQSGGSTASKGR	36	3	1	3	N-term(42.0106)	sp|O00571|DDX3X_HUMAN	O00571	DDX3X_HUMAN	ATP-dependent RNA helicase DDX3X	2023-1-1-KB-noFAIMS-HC-5	2	37		HCT-15
SHVDLFPK	8	2	0.9997	1		sp|Q7L0Y3|TM10C_HUMAN	Q7L0Y3	TM10C_HUMAN	tRNA methyltransferase 10 homolog C	2023-1-1-KB-noFAIMS-HC-5	277	284		HCT-15
SHVEDGDIAGAPASSPEAPPAEQDPVQLK	29	3	1	1		sp|Q9P2E9|RRBP1_HUMAN	Q9P2E9	RRBP1_HUMAN	Ribosome-binding protein 1	2023-1-1-KB-noFAIMS-HC-5	1263	1291		HCT-15
SHVEQLVQNQFI	12	2	0.9997	1		sp|Q8IYQ7|THNS1_HUMAN	Q8IYQ7	THNS1_HUMAN	Threonine synthase-like 1	2023-1-1-KB-noFAIMS-HC-5	732	743		HCT-15
SHVVVKNDPELDQQLANLDLNSEK	24	3	1	1	N-term(42.0106)	sp|O15523|DDX3Y_HUMAN	O15523	DDX3Y_HUMAN	ATP-dependent RNA helicase DDX3Y	2023-1-1-KB-noFAIMS-HC-5	2	25		HCT-15
SHWLGPNYTK	10	2	0.9988	2		sp|Q01433|AMPD2_HUMAN	Q01433	AMPD2_HUMAN	AMP deaminase 2	2023-1-1-KB-noFAIMS-HC-5	813	822		HCT-15
SHYADVDPENQNFLLESNLGKK	22	3	0.9852	1		sp|Q96QD8|S38A2_HUMAN	Q96QD8	S38A2_HUMAN	Sodium-coupled neutral amino acid transporter 2	2023-1-1-KB-noFAIMS-HC-5	39	60		HCT-15
SIAAATSALVK	11	2	0.9991	1		sp|Q9Y490|TLN1_HUMAN	Q9Y490	TLN1_HUMAN	Talin-1	2023-1-1-KB-noFAIMS-HC-5	2351	2361		HCT-15
SIAGIDQWLEVFCEQEEK	18	2	1	1	13C(57.0214)	sp|Q01831|XPC_HUMAN	Q01831	XPC_HUMAN	DNA repair protein complementing XP-C cells	2023-1-1-KB-noFAIMS-HC-5	524	541	536	HCT-15
SIAPSIFGGTDMK	13	2	1	1		sp|P33992|MCM5_HUMAN	P33992	MCM5_HUMAN	DNA replication licensing factor MCM5	2023-1-1-KB-noFAIMS-HC-5	338	350		HCT-15
SIAVAEAACPGITDK	15	2	1	2	9C(57.0214)	sp|Q9P289|STK26_HUMAN	Q9P289	STK26_HUMAN	Serine/threonine-protein kinase 26	2023-1-1-KB-noFAIMS-HC-5	384	398	392	HCT-15
SICTTVLELLDK	12	2	1	3	3C(57.0214)	sp|P27348|1433T_HUMAN	P27348	1433T_HUMAN	14-3-3 protein theta	2023-1-1-KB-noFAIMS-HC-5	92	103	94	HCT-15
SIDFPLTK	8	2	0.9736	1		sp|O75844|FACE1_HUMAN	O75844	FACE1_HUMAN	CAAX prenyl protease 1 homolog	2023-1-1-KB-noFAIMS-HC-5	244	251		HCT-15
SIDGMQYPIVIK	12	2	0.9844	1		sp|Q9H9P8|L2HDH_HUMAN	Q9H9P8	L2HDH_HUMAN	L-2-hydroxyglutarate dehydrogenase, mitochondrial	2023-1-1-KB-noFAIMS-HC-5	232	243		HCT-15
SIDLKDKYK	9	2	0.8317	1		sp|P10809|CH60_HUMAN	P10809	CH60_HUMAN	60 kDa heat shock protein, mitochondrial	2023-1-1-KB-noFAIMS-HC-5	83	91		HCT-15
SIDLPIQSSLCR	12	2	1	3	11C(57.0214)	sp|O95757|HS74L_HUMAN	O95757	HS74L_HUMAN	Heat shock 70 kDa protein 4L	2023-1-1-KB-noFAIMS-HC-5	579	590	589	HCT-15
SIDMSWDSVTMK	12	2	1	1		sp|Q9UHX1|PUF60_HUMAN	Q9UHX1	PUF60_HUMAN	Poly(U)-binding-splicing factor PUF60	2023-1-1-KB-noFAIMS-HC-5	157	168		HCT-15
SIDPALSMLIK	11	2	1	1		sp|Q9H501|ESF1_HUMAN	Q9H501	ESF1_HUMAN	ESF1 homolog	2023-1-1-KB-noFAIMS-HC-5	823	833		HCT-15
SIDSFGQVSHPK	12	2	1	1		sp|Q86XZ4|SPAS2_HUMAN	Q86XZ4	SPAS2_HUMAN	Spermatogenesis-associated serine-rich protein 2	2023-1-1-KB-noFAIMS-HC-5	364	375		HCT-15
SIDTFFGVK	9	2	0.9988	1		sp|Q5TBB1|RNH2B_HUMAN	Q5TBB1	RNH2B_HUMAN	Ribonuclease H2 subunit B	2023-1-1-KB-noFAIMS-HC-5	296	304		HCT-15
SIEAAIEFISKMSYQDPRR	19	2	0.3495	1		sp|O95835|LATS1_HUMAN	O95835	LATS1_HUMAN	Serine/threonine-protein kinase LATS1	2023-1-1-KB-noFAIMS-HC-5	130	148		HCT-15
SIEALLEAGQAR	12	2	1	2		sp|Q9P2E9|RRBP1_HUMAN	Q9P2E9	RRBP1_HUMAN	Ribosome-binding protein 1	2023-1-1-KB-noFAIMS-HC-5	959	970		HCT-15
SIEASVDVSAPK	12	2	0.9936	1		sp|Q8IVF2|AHNK2_HUMAN	Q8IVF2	AHNK2_HUMAN	Protein AHNAK2	2023-1-1-KB-noFAIMS-HC-5	1181	1192		HCT-15
SIEDFISCLDSAAEACDIMVK	21	2	1	4	16C(57.0214), 19M(15.9949), 8C(57.0214)	sp|O94874|UFL1_HUMAN	O94874	UFL1_HUMAN	E3 UFM1-protein ligase 1	2023-1-1-KB-noFAIMS-HC-5	634	654	641649	HCT-15
SIEDGYRLPPPVDCPAPLYELMK	23	3	0.7078	1	14C(57.0214)	sp|P21709|EPHA1_HUMAN	P21709	EPHA1_HUMAN	Ephrin type-A receptor 1	2023-1-1-KB-noFAIMS-HC-5	838	860	851	HCT-15
SIEEQLGTEIKPIPSNIDK	19	2, 3	1	2		sp|P26196|DDX6_HUMAN	P26196	DDX6_HUMAN	Probable ATP-dependent RNA helicase DDX6	2023-1-1-KB-noFAIMS-HC-5	448	466		HCT-15
SIEIPRPVDGVEVPGCGK	18	2, 3	1	8	16C(57.0214)	sp|P26368|U2AF2_HUMAN	P26368	U2AF2_HUMAN	Splicing factor U2AF 65 kDa subunit	2023-1-1-KB-noFAIMS-HC-5	414	431	429	HCT-15
SIELFYK	7	2	0.9881	1		sp|P78527|PRKDC_HUMAN	P78527	PRKDC_HUMAN	DNA-dependent protein kinase catalytic subunit	2023-1-1-KB-noFAIMS-HC-5	1187	1193		HCT-15
SIEPYLKK	8	2	0.9838	1		sp|P21912|SDHB_HUMAN	P21912	SDHB_HUMAN	Succinate dehydrogenase [ubiquinone] iron-sulfur subunit, mitochondrial	2023-1-1-KB-noFAIMS-HC-5	152	159		HCT-15
SIFASPESVTGK	12	2	1	3		sp|O75940|SPF30_HUMAN	O75940	SPF30_HUMAN	Survival of motor neuron-related-splicing factor 30	2023-1-1-KB-noFAIMS-HC-5	197	208		HCT-15
SIFDGFR	7	2	0.9967	1		sp|O94888|UBXN7_HUMAN	O94888	UBXN7_HUMAN	UBX domain-containing protein 7	2023-1-1-KB-noFAIMS-HC-5	106	112		HCT-15
SIFQHIQSAQSQR	13	3	0.9985	1		sp|Q9Y2W1|TR150_HUMAN	Q9Y2W1	TR150_HUMAN	Thyroid hormone receptor-associated protein 3	2023-1-1-KB-noFAIMS-HC-5	609	621		HCT-15
SIFSGIGSTAEPVSQSTTSDYQWDVSR	27	2, 3	1	4		sp|Q86UE4|LYRIC_HUMAN	Q86UE4	LYRIC_HUMAN	Protein LYRIC	2023-1-1-KB-noFAIMS-HC-5	344	370		HCT-15
SIGCFGSR	8	2	0.9985	1	4C(57.0214)	sp|Q99959|PKP2_HUMAN	Q99959	PKP2_HUMAN	Plakophilin-2	2023-1-1-KB-noFAIMS-HC-5	644	651	647	HCT-15
SIGDGQYKR	9	2	0.9866	1		sp|Q9H0C8|ILKAP_HUMAN	Q9H0C8	ILKAP_HUMAN	Integrin-linked kinase-associated serine/threonine phosphatase 2C	2023-1-1-KB-noFAIMS-HC-5	292	300		HCT-15
SIGTANRPMGAGEALR	16	2, 3	1	5	9M(15.9949)	sp|Q12906|ILF3_HUMAN	Q12906	ILF3_HUMAN	Interleukin enhancer-binding factor 3	2023-1-1-KB-noFAIMS-HC-5	258	273		HCT-15
SIGTCNRPLGAGEALR	16	3	0.9338	1	5C(57.0214)	sp|Q96SI9|STRBP_HUMAN	Q96SI9	STRBP_HUMAN	Spermatid perinuclear RNA-binding protein	2023-1-1-KB-noFAIMS-HC-5	250	265	254	HCT-15
SIGVPIKVLHEAEGHIVTCETNTGEVYR	28	3, 4	1	2	19C(57.0214), N-term(42.0106)	sp|P62318|SMD3_HUMAN	P62318	SMD3_HUMAN	Small nuclear ribonucleoprotein Sm D3	2023-1-1-KB-noFAIMS-HC-5	2	29	20	HCT-15
SIHDFCLVSK	10	2, 3	1	3	6C(57.0214)	sp|O43291|SPIT2_HUMAN	O43291	SPIT2_HUMAN	Kunitz-type protease inhibitor 2	2023-1-1-KB-noFAIMS-HC-5	33	42	38	HCT-15
SIHLACTAGIFDAYVPPEGDAR	22	3	1	1	6C(57.0214)	sp|Q9BRJ2|RM45_HUMAN	Q9BRJ2	RM45_HUMAN	39S ribosomal protein L45, mitochondrial	2023-1-1-KB-noFAIMS-HC-5	75	96	80	HCT-15
SIILEGFK	8	2	0.9961	1		sp|O95347|SMC2_HUMAN	O95347	SMC2_HUMAN	Structural maintenance of chromosomes protein 2	2023-1-1-KB-noFAIMS-HC-5	5	12		HCT-15
SIIPLPHPVRPEDIE	15	3	0.9546	1		sp|P61599|NAA20_HUMAN	P61599	NAA20_HUMAN	N-alpha-acetyltransferase 20	2023-1-1-KB-noFAIMS-HC-5	164	178		HCT-15
SIISMFDR	8	2	0.9984	1		sp|O75340|PDCD6_HUMAN	O75340	PDCD6_HUMAN	Programmed cell death protein 6	2023-1-1-KB-noFAIMS-HC-5	67	74		HCT-15
