## Supplementary material for "Multi-omic stratification of the missense variant cysteinome": Table S5 (part 40 of 151)

### Sheet: S30 (continued)
Peptide.Sequence	Peptide.Length	Charges	Probability	Spectral.Count	Assigned.Modifications	Protein	Uniprot ID	Fasta Description	Protein.Description	Dataset	Protein Start Position	Protein End Position	CysPositionInProtein	Cell Line
SILAETEGMLR	11	2	0.9324	1		sp|Q9P2E9|RRBP1_HUMAN	Q9P2E9	RRBP1_HUMAN	Ribosome-binding protein 1	2023-1-1-KB-noFAIMS-HC-5	1133	1143		HCT-15
SILEIMHK	8	2	0.9874	1		sp|O00425|IF2B3_HUMAN	O00425	IF2B3_HUMAN	Insulin-like growth factor 2 mRNA-binding protein 3	2023-1-1-KB-noFAIMS-HC-5	259	266		HCT-15
SILEKDPSIHQAR	13	3	1	1		sp|Q99614|TTC1_HUMAN	Q99614	TTC1_HUMAN	Tetratricopeptide repeat protein 1	2023-1-1-KB-noFAIMS-HC-5	214	226		HCT-15
SILEYLR	7	2	0.9933	1		sp|Q8N1G4|LRC47_HUMAN	Q8N1G4	LRC47_HUMAN	Leucine-rich repeat-containing protein 47	2023-1-1-KB-noFAIMS-HC-5	253	259		HCT-15
SILGLPPLPEDSIK	14	2	1	1		sp|Q5VSL9|STRP1_HUMAN	Q5VSL9	STRP1_HUMAN	Striatin-interacting protein 1	2023-1-1-KB-noFAIMS-HC-5	313	326		HCT-15
SILGTLTVEQIYQDR	15	2	0.9997	1		sp|Q14254|FLOT2_HUMAN	Q14254	FLOT2_HUMAN	Flotillin-2	2023-1-1-KB-noFAIMS-HC-5	113	127		HCT-15
SILIDESTQATEPECMVPVVLGAK	24	2	1	3	15C(57.0214)	sp|Q92900|RENT1_HUMAN	Q92900	RENT1_HUMAN	Regulator of nonsense transcripts 1	2023-1-1-KB-noFAIMS-HC-5	643	666	657	HCT-15
SILKIDDVVNTR	12	2, 3	1	3		sp|P50991|TCPD_HUMAN	P50991	TCPD_HUMAN	T-complex protein 1 subunit delta	2023-1-1-KB-noFAIMS-HC-5	528	539		HCT-15
SILLATDVASR	11	2	0.992	1		sp|Q9H0S4|DDX47_HUMAN	Q9H0S4	DDX47_HUMAN	Probable ATP-dependent RNA helicase DDX47	2023-1-1-KB-noFAIMS-HC-5	315	325		HCT-15
SILLNCATPDAVVR	14	2	1	3	6C(57.0214)	sp|Q63HN8|RN213_HUMAN	Q63HN8	RN213_HUMAN	E3 ubiquitin-protein ligase RNF213	2023-1-1-KB-noFAIMS-HC-5	3256	3269	3261	HCT-15
SILLQSLIEGMEDR	14	2	1	1		sp|Q7Z3T8|ZFY16_HUMAN	Q7Z3T8	ZFY16_HUMAN	Zinc finger FYVE domain-containing protein 16	2023-1-1-KB-noFAIMS-HC-5	441	454		HCT-15
SILNAVVLIDDSVPTTK	17	2	0.9992	1		sp|Q14CS0|UBX2B_HUMAN	Q14CS0	UBX2B_HUMAN	UBX domain-containing protein 2B	2023-1-1-KB-noFAIMS-HC-5	242	258		HCT-15
SILPTAPR	8	2	0.5662	1		sp|P23588|IF4B_HUMAN	P23588	IF4B_HUMAN	Eukaryotic translation initiation factor 4B	2023-1-1-KB-noFAIMS-HC-5	71	78		HCT-15
SILTAIPNDDPYFHITK	17	3	1	1		sp|Q96MW5|COG8_HUMAN	Q96MW5	COG8_HUMAN	Conserved oligomeric Golgi complex subunit 8	2023-1-1-KB-noFAIMS-HC-5	257	273		HCT-15
SILVSPTGPSR	11	2	0.9981	1		sp|Q14684|RRP1B_HUMAN	Q14684	RRP1B_HUMAN	Ribosomal RNA processing protein 1 homolog B	2023-1-1-KB-noFAIMS-HC-5	702	712		HCT-15
SIMDNFTEIIK	11	2	0.9997	3	3M(15.9949)	sp|Q15528|MED22_HUMAN	Q15528	MED22_HUMAN	Mediator of RNA polymerase II transcription subunit 22	2023-1-1-KB-noFAIMS-HC-5	28	38		HCT-15
SIMTIVGHTDVVK	13	2	0.9914	1		sp|Q9GZL7|WDR12_HUMAN	Q9GZL7	WDR12_HUMAN	Ribosome biogenesis protein WDR12	2023-1-1-KB-noFAIMS-HC-5	132	144		HCT-15
SINDNIAIFTEVQKR	15	3	1	2		sp|Q07065|CKAP4_HUMAN	Q07065	CKAP4_HUMAN	Cytoskeleton-associated protein 4	2023-1-1-KB-noFAIMS-HC-5	247	261		HCT-15
SINGELYAPLQHVSAVLPGGAADR	24	3	1	1		sp|Q96L92|SNX27_HUMAN	Q96L92	SNX27_HUMAN	Sorting nexin-27	2023-1-1-KB-noFAIMS-HC-5	69	92		HCT-15
SINGLGQILETQR	13	2	1	2		sp|Q9BRT8|CBWD1_HUMAN	Q9BRT8	CBWD1_HUMAN	COBW domain-containing protein 1	2023-1-1-KB-noFAIMS-HC-5	222	234		HCT-15
SINNAEKR	8	2	0.768	1		sp|P62244|RS15A_HUMAN	P62244	RS15A_HUMAN	40S ribosomal protein S15a	2023-1-1-KB-noFAIMS-HC-5	13	20		HCT-15
SINNDTTYCIK	11	2	0.9999	1	9C(57.0214)	sp|Q53H82|LACB2_HUMAN	Q53H82	LACB2_HUMAN	Endoribonuclease LACTB2	2023-1-1-KB-noFAIMS-HC-5	92	102	100	HCT-15
SINPDEAVAYGAAVQAAILMGDK	23	2	1	4	20M(15.9949)	sp|P0DMV8|HS71A_HUMAN	P0DMV8	HS71A_HUMAN	Heat shock 70 kDa protein 1A	2023-1-1-KB-noFAIMS-HC-5	362	384		HCT-15
SINPDEAVAYGAAVQAAILSGDK	23	2, 3	1	12		sp|P11142|HSP7C_HUMAN	P11142	HSP7C_HUMAN	Heat shock cognate 71 kDa protein	2023-1-1-KB-noFAIMS-HC-5	362	384		HCT-15
SINQQSGAHVELQR	14	3	0.9966	1		sp|Q96I24|FUBP3_HUMAN	Q96I24	FUBP3_HUMAN	Far upstream element-binding protein 3	2023-1-1-KB-noFAIMS-HC-5	379	392		HCT-15
SINSILDYISTSK	13	2	1	1		sp|P61201|CSN2_HUMAN	P61201	CSN2_HUMAN	COP9 signalosome complex subunit 2	2023-1-1-KB-noFAIMS-HC-5	111	123		HCT-15
SIPCSVAAYVPR	12	2	0.9997	2	4C(57.0214)	sp|Q9NWU1|OXSM_HUMAN	Q9NWU1	OXSM_HUMAN	3-oxoacyl-[acyl-carrier-protein] synthase, mitochondrial	2023-1-1-KB-noFAIMS-HC-5	83	94	86	HCT-15
SIPICTLK	8	2	0.9698	2	5C(57.0214)	sp|P22314|UBA1_HUMAN	P22314	UBA1_HUMAN	Ubiquitin-like modifier-activating enzyme 1	2023-1-1-KB-noFAIMS-HC-5	628	635	632	HCT-15
SIPTDNQIK	9	2	0.9949	2		sp|P15559|NQO1_HUMAN	P15559	NQO1_HUMAN	NAD(P)H dehydrogenase [quinone] 1	2023-1-1-KB-noFAIMS-HC-5	263	271		HCT-15
SIQADGLVWGSSK	13	2	1	8		sp|P24534|EF1B_HUMAN	P24534	EF1B_HUMAN	Elongation factor 1-beta	2023-1-1-KB-noFAIMS-HC-5	164	176		HCT-15
SIQCLTVHK	9	2	0.9801	1	4C(57.0214)	sp|O75083|WDR1_HUMAN	O75083	WDR1_HUMAN	WD repeat-containing protein 1	2023-1-1-KB-noFAIMS-HC-5	322	330	325	HCT-15
SIQEIQELDKDDESLR	16	2	0.6805	1		sp|P52565|GDIR1_HUMAN	P52565	GDIR1_HUMAN	Rho GDP-dissociation inhibitor 1	2023-1-1-KB-noFAIMS-HC-5	34	49		HCT-15
SIQETLGESGSLLPNKLNK	19	3	1	1		sp|Q96BP2|CHCH1_HUMAN	Q96BP2	CHCH1_HUMAN	Coiled-coil-helix-coiled-coil-helix domain-containing protein 1	2023-1-1-KB-noFAIMS-HC-5	88	106		HCT-15
SIQHHLR	7	2	0.9914	1		sp|Q9NP79|VTA1_HUMAN	Q9NP79	VTA1_HUMAN	Vacuolar protein sorting-associated protein VTA1 homolog	2023-1-1-KB-noFAIMS-HC-5	16	22		HCT-15
SIQHLALGK	9	2	0.9997	2		sp|Q5VZK9|CARL1_HUMAN	Q5VZK9	CARL1_HUMAN	F-actin-uncapping protein LRRC16A	2023-1-1-KB-noFAIMS-HC-5	510	518		HCT-15
SIQLDGLVWGASK	13	2	1	2		sp|P29692|EF1D_HUMAN	P29692	EF1D_HUMAN	Elongation factor 1-delta	2023-1-1-KB-noFAIMS-HC-5	220	232		HCT-15
SIQTICSGLLTDVEDQAAK	19	2	1	1	6C(57.0214)	sp|Q6PCB5|RSBNL_HUMAN	Q6PCB5	RSBNL_HUMAN	Round spermatid basic protein 1-like protein	2023-1-1-KB-noFAIMS-HC-5	275	293	280	HCT-15
SIQTPQSHGTLTAELWDNK	19	2	0.9966	1		sp|Q9Y520|PRC2C_HUMAN	Q9Y520	PRC2C_HUMAN	Protein PRRC2C	2023-1-1-KB-noFAIMS-HC-5	1977	1995		HCT-15
SIQVLPSHELVSTR	14	2	1	1		sp|Q9Y2I7|FYV1_HUMAN	Q9Y2I7	FYV1_HUMAN	1-phosphatidylinositol 3-phosphate 5-kinase	2023-1-1-KB-noFAIMS-HC-5	1124	1137		HCT-15
SIRPDNMSEYSK	12	2, 3	1	2		sp|Q13547|HDAC1_HUMAN	Q13547	HDAC1_HUMAN	Histone deacetylase 1	2023-1-1-KB-noFAIMS-HC-5	78	89		HCT-15
SIRPGLSPYR	10	3	0.8045	1		sp|Q14697|GANAB_HUMAN	Q14697	GANAB_HUMAN	Neutral alpha-glucosidase AB	2023-1-1-KB-noFAIMS-HC-5	52	61		HCT-15
SISFIPPDGEFELMR	15	2	1	7	14M(15.9949)	sp|Q96CW1|AP2M1_HUMAN	Q96CW1	AP2M1_HUMAN	AP-2 complex subunit mu	2023-1-1-KB-noFAIMS-HC-5	262	276		HCT-15
SISGTLSSYYVDSIISHESEDAPPAKFPSGQYASSR	36	3	1	1	N-term(42.0106)	sp|P17482|HXB9_HUMAN	P17482	HXB9_HUMAN	Homeobox protein Hox-B9	2023-1-1-KB-noFAIMS-HC-5	2	37		HCT-15
SISIGPISK	9	2	0.998	1		sp|P48449|ERG7_HUMAN	P48449	ERG7_HUMAN	Lanosterol synthase	2023-1-1-KB-noFAIMS-HC-5	332	340		HCT-15
SISISVAR	8	2	0.9913	1		sp|P04264|K2C1_HUMAN	P04264	K2C1_HUMAN	Keratin, type II cytoskeletal 1	2023-1-1-KB-noFAIMS-HC-5	75	82		HCT-15
SISLLEPSLELESTSETSDMPEVFSSHESSHEEPLQPFPQLAR	43	4	1	1		sp|Q8TE77|SSH3_HUMAN	Q8TE77	SSH3_HUMAN	Protein phosphatase Slingshot homolog 3	2023-1-1-KB-noFAIMS-HC-5	540	582		HCT-15
SISLYYTGEK	10	2	0.9998	2		sp|P19338|NUCL_HUMAN	P19338	NUCL_HUMAN	Nucleolin	2023-1-1-KB-noFAIMS-HC-5	458	467		HCT-15
SISLYYTGEKGQNQDYR	17	2, 3	1	4		sp|P19338|NUCL_HUMAN	P19338	NUCL_HUMAN	Nucleolin	2023-1-1-KB-noFAIMS-HC-5	458	474		HCT-15
SISNKELSELIEQLQK	16	3	1	1		sp|O60437|PEPL_HUMAN	O60437	PEPL_HUMAN	Periplakin	2023-1-1-KB-noFAIMS-HC-5	21	36		HCT-15
SISTPTCLGGSPAAERPADLPPAAALPQPEVILLDSDLDEPIDLR	45	3	1	1	7C(57.0214)	sp|O00257|CBX4_HUMAN	O00257	CBX4_HUMAN	E3 SUMO-protein ligase CBX4	2023-1-1-KB-noFAIMS-HC-5	432	476	438	HCT-15
SISVIDSPGILSGEK	15	2	1	2		sp|Q9H223|EHD4_HUMAN	Q9H223	EHD4_HUMAN	EH domain-containing protein 4	2023-1-1-KB-noFAIMS-HC-5	151	165		HCT-15
SISVPPSPSDIPPPGPPR	18	2	0.4029	1		sp|Q6IQ23|PKHA7_HUMAN	Q6IQ23	PKHA7_HUMAN	Pleckstrin homology domain-containing family A member 7	2023-1-1-KB-noFAIMS-HC-5	563	580		HCT-15
SITHSTVGSK	10	2	0.9956	1		sp|Q9H9B1|EHMT1_HUMAN	Q9H9B1	EHMT1_HUMAN	Histone-lysine N-methyltransferase EHMT1	2023-1-1-KB-noFAIMS-HC-5	318	327		HCT-15
SITILSTPEGTSAACK	16	2	1	2	15C(57.0214)	sp|O00425|IF2B3_HUMAN	O00425	IF2B3_HUMAN	Insulin-like growth factor 2 mRNA-binding protein 3	2023-1-1-KB-noFAIMS-HC-5	243	258	257	HCT-15
SITNTTVCTK	10	2	0.9982	1	8C(57.0214)	sp|Q15637|SF01_HUMAN	Q15637	SF01_HUMAN	Splicing factor 1	2023-1-1-KB-noFAIMS-HC-5	272	281	279	HCT-15
SITSTPLSGK	10	2	0.272	1		sp|Q9P0K7|RAI14_HUMAN	Q9P0K7	RAI14_HUMAN	Ankycorbin	2023-1-1-KB-noFAIMS-HC-5	293	302		HCT-15
SITVTQDEGIRPSTTMEGLAK	21	3	1	2	16M(15.9949)	sp|P09110|THIK_HUMAN	P09110	THIK_HUMAN	3-ketoacyl-CoA thiolase, peroxisomal	2023-1-1-KB-noFAIMS-HC-5	239	259		HCT-15
SIVDNWPENHVK	12	2, 3	1	2		sp|P23368|MAOM_HUMAN	P23368	MAOM_HUMAN	NAD-dependent malic enzyme, mitochondrial	2023-1-1-KB-noFAIMS-HC-5	145	156		HCT-15
SIVEHVASK	9	2	0.9982	1		sp|P78330|SERB_HUMAN	P78330	SERB_HUMAN	Phosphoserine phosphatase	2023-1-1-KB-noFAIMS-HC-5	114	122		HCT-15
SIVLNEYKR	9	2	0.9979	1		sp|Q8TCS8|PNPT1_HUMAN	Q8TCS8	PNPT1_HUMAN	Polyribonucleotide nucleotidyltransferase 1, mitochondrial	2023-1-1-KB-noFAIMS-HC-5	350	358		HCT-15
SIVNYKPK	8	2	0.9882	1		sp|P12814|ACTN1_HUMAN	P12814	ACTN1_HUMAN	Alpha-actinin-1	2023-1-1-KB-noFAIMS-HC-5	677	684		HCT-15
SIVPSSPQPQR	11	2	0.3004	1		sp|Q9P246|STIM2_HUMAN	Q9P246	STIM2_HUMAN	Stromal interaction molecule 2	2023-1-1-KB-noFAIMS-HC-5	518	528		HCT-15
SIVPTMHYQDSLPR	14	2, 3	1	7	6M(15.9949)	sp|P23786|CPT2_HUMAN	P23786	CPT2_HUMAN	Carnitine O-palmitoyltransferase 2, mitochondrial	2023-1-1-KB-noFAIMS-HC-5	38	51		HCT-15
SIVQCVNDFR	10	2	0.9736	1	5C(57.0214)	sp|O94830|DDHD2_HUMAN	O94830	DDHD2_HUMAN	Phospholipase DDHD2	2023-1-1-KB-noFAIMS-HC-5	233	242	237	HCT-15
SIVSVGDPKK	10	2	0.9995	1		sp|Q13153|PAK1_HUMAN	Q13153	PAK1_HUMAN	Serine/threonine-protein kinase PAK 1	2023-1-1-KB-noFAIMS-HC-5	259	268		HCT-15
SIVTDLVSQMDPHGR	15	3	1	1		sp|O60313|OPA1_HUMAN	O60313	OPA1_HUMAN	Dynamin-like 120 kDa protein, mitochondrial	2023-1-1-KB-noFAIMS-HC-5	446	460		HCT-15
SIVVIHPDTGR	11	2, 3	1	2		sp|O60437|PEPL_HUMAN	O60437	PEPL_HUMAN	Periplakin	2023-1-1-KB-noFAIMS-HC-5	1657	1667		HCT-15
SIVYGVK	7	2	0.9662	1		sp|Q9NUL5|RYDEN_HUMAN	Q9NUL5	RYDEN_HUMAN	Repressor of yield of DENV protein	2023-1-1-KB-noFAIMS-HC-5	45	51		HCT-15
SIWAFGPDATGPNILVDDTLPSEVDK	26	2, 3	1	10		sp|Q15029|U5S1_HUMAN	Q15029	U5S1_HUMAN	116 kDa U5 small nuclear ribonucleoprotein component	2023-1-1-KB-noFAIMS-HC-5	731	756		HCT-15
SIYDDISSPGLGSTPLTSR	19	2	1	2		sp|Q8NFH5|NUP35_HUMAN	Q8NFH5	NUP35_HUMAN	Nucleoporin NUP35	2023-1-1-KB-noFAIMS-HC-5	93	111		HCT-15
SIYFSSPK	8	2	0.5668	1		sp|P29372|3MG_HUMAN	P29372	3MG_HUMAN	DNA-3-methyladenine glycosylase	2023-1-1-KB-noFAIMS-HC-5	73	80		HCT-15
SIYGEKFEDENFILK	15	2, 3	1	4		sp|P62937|PPIA_HUMAN	P62937	PPIA_HUMAN	Peptidyl-prolyl cis-trans isomerase A	2023-1-1-KB-noFAIMS-HC-5	77	91		HCT-15
SIYGERFPDENFK	13	2, 3	1	3		sp|P23284|PPIB_HUMAN	P23284	PPIB_HUMAN	Peptidyl-prolyl cis-trans isomerase B	2023-1-1-KB-noFAIMS-HC-5	117	129		HCT-15
SIYGSRFPDENFTLK	15	2, 3	1	4		sp|P30405|PPIF_HUMAN	P30405	PPIF_HUMAN	Peptidyl-prolyl cis-trans isomerase F, mitochondrial	2023-1-1-KB-noFAIMS-HC-5	119	133		HCT-15
SIYVGNVDYGATAEELEAHFHGCGSVNR	28	4	1	1	23C(57.0214)	sp|Q86U42|PABP2_HUMAN	Q86U42	PABP2_HUMAN	Polyadenylate-binding protein 2	2023-1-1-KB-noFAIMS-HC-5	173	200	195	HCT-15
SIYYITGESK	10	2	0.9994	2		sp|P08238|HS90B_HUMAN	P08238	HS90B_HUMAN	Heat shock protein HSP 90-beta	2023-1-1-KB-noFAIMS-HC-5	482	491		HCT-15
SIYYITGESKEQVANSAFVER	21	3	1	2		sp|P08238|HS90B_HUMAN	P08238	HS90B_HUMAN	Heat shock protein HSP 90-beta	2023-1-1-KB-noFAIMS-HC-5	482	502		HCT-15
SKACDILAIDK	11	2	0.9886	1	4C(57.0214)	sp|O00273|DFFA_HUMAN	O00273	DFFA_HUMAN	DNA fragmentation factor subunit alpha	2023-1-1-KB-noFAIMS-HC-5	44	54	47	HCT-15
SKAHPPELK	9	2	0.9905	1	N-term(42.0106)	sp|P62308|RUXG_HUMAN	P62308	RUXG_HUMAN	Small nuclear ribonucleoprotein G	2023-1-1-KB-noFAIMS-HC-5	2	10		HCT-15
SKAHPPELKK	10	3	0.9159	1	N-term(42.0106)	sp|P62308|RUXG_HUMAN	P62308	RUXG_HUMAN	Small nuclear ribonucleoprotein G	2023-1-1-KB-noFAIMS-HC-5	2	11		HCT-15
SKAMTGVEQWPYR	13	3	1	1		sp|P49368|TCPG_HUMAN	P49368	TCPG_HUMAN	T-complex protein 1 subunit gamma	2023-1-1-KB-noFAIMS-HC-5	426	438		HCT-15
SKCEELSGLHGQLQEAR	17	3, 4	1	2	3C(57.0214)	sp|Q9P2E9|RRBP1_HUMAN	Q9P2E9	RRBP1_HUMAN	Ribosome-binding protein 1	2023-1-1-KB-noFAIMS-HC-5	931	947	933	HCT-15
SKDAAFQNVLTHVCLD	16	3	1	1	14C(57.0214)	sp|Q8NBU5|ATAD1_HUMAN	Q8NBU5	ATAD1_HUMAN	ATPase family AAA domain-containing protein 1	2023-1-1-KB-noFAIMS-HC-5	346	361	359	HCT-15
SKDIALHLNPR	11	3	1	1		sp|O00214|LEG8_HUMAN	O00214	LEG8_HUMAN	Galectin-8	2023-1-1-KB-noFAIMS-HC-5	223	233		HCT-15
SKDIFDQLAK	10	2	0.9988	1		sp|P25205|MCM3_HUMAN	P25205	MCM3_HUMAN	DNA replication licensing factor MCM3	2023-1-1-KB-noFAIMS-HC-5	292	301		HCT-15
SKDPNSQVGACIVNSENK	18	3	1	1	11C(57.0214)	sp|P32321|DCTD_HUMAN	P32321	DCTD_HUMAN	Deoxycytidylate deaminase	2023-1-1-KB-noFAIMS-HC-5	30	47	40	HCT-15
SKDSLVDIIGICK	13	2	0.9512	1	12C(57.0214)	sp|P27694|RFA1_HUMAN	P27694	RFA1_HUMAN	Replication protein A 70 kDa DNA-binding subunit	2023-1-1-KB-noFAIMS-HC-5	312	324	323	HCT-15
SKDSLVQSCPGSLSLCAGVK	20	2, 3	1	2	16C(57.0214), 9C(57.0214)	sp|Q9UQ35|SRRM2_HUMAN	Q9UQ35	SRRM2_HUMAN	Serine/arginine repetitive matrix protein 2	2023-1-1-KB-noFAIMS-HC-5	1021	1040	10291036	HCT-15
SKEELHQDCLVLATAK	16	3	1	1	9C(57.0214)	sp|Q8TEQ6|GEMI5_HUMAN	Q8TEQ6	GEMI5_HUMAN	Gem-associated protein 5	2023-1-1-KB-noFAIMS-HC-5	859	874	867	HCT-15
SKEEYQQTWYHEGPNSLK	18	3	1	1		sp|O43172|PRP4_HUMAN	O43172	PRP4_HUMAN	U4/U6 small nuclear ribonucleoprotein Prp4	2023-1-1-KB-noFAIMS-HC-5	158	175		HCT-15
SKEFAQIIK	9	2	0.9373	1		sp|P07954|FUMH_HUMAN	P07954	FUMH_HUMAN	Fumarate hydratase, mitochondrial	2023-1-1-KB-noFAIMS-HC-5	222	230		HCT-15
SKENVLYK	8	2	0.9846	1		sp|P62191|PRS4_HUMAN	P62191	PRS4_HUMAN	26S proteasome regulatory subunit 4	2023-1-1-KB-noFAIMS-HC-5	422	429		HCT-15
SKESVPEFPLSPPK	14	2, 3	1	8		sp|P16949|STMN1_HUMAN	P16949	STMN1_HUMAN	Stathmin	2023-1-1-KB-noFAIMS-HC-5	28	41		HCT-15
SKEYFSK	7	2	0.7686	1		sp|Q06830|PRDX1_HUMAN	Q06830	PRDX1_HUMAN	Peroxiredoxin-1	2023-1-1-KB-noFAIMS-HC-5	191	197		HCT-15
SKEYFSKQK	9	2, 3	0.9971	3		sp|Q06830|PRDX1_HUMAN	Q06830	PRDX1_HUMAN	Peroxiredoxin-1	2023-1-1-KB-noFAIMS-HC-5	191	199		HCT-15
SKFDEMAK	8	2	0.6172	1		sp|O15347|HMGB3_HUMAN	O15347	HMGB3_HUMAN	High mobility group protein B3	2023-1-1-KB-noFAIMS-HC-5	58	65		HCT-15
SKFDNLYGCR	10	2	1	2	9C(57.0214)	sp|P23526|SAHH_HUMAN	P23526	SAHH_HUMAN	Adenosylhomocysteinase	2023-1-1-KB-noFAIMS-HC-5	187	196	195	HCT-15
SKFEDMAK	8	2	0.9989	4	6M(15.9949)	sp|P26583|HMGB2_HUMAN	P26583	HMGB2_HUMAN	High mobility group protein B2	2023-1-1-KB-noFAIMS-HC-5	58	65		HCT-15
SKFENEEFFR	10	2	0.9951	1		sp|Q13951|PEBB_HUMAN	Q13951	PEBB_HUMAN	Core-binding factor subunit beta	2023-1-1-KB-noFAIMS-HC-5	10	19		HCT-15
SKFVESDADEELLFNIPFTGNVK	23	3	1	1		sp|Q9GZP4|PITH1_HUMAN	Q9GZP4	PITH1_HUMAN	PITH domain-containing protein 1	2023-1-1-KB-noFAIMS-HC-5	65	87		HCT-15
SKFVLVK	7	2	0.8317	1		sp|P30040|ERP29_HUMAN	P30040	ERP29_HUMAN	Endoplasmic reticulum resident protein 29	2023-1-1-KB-noFAIMS-HC-5	53	59		HCT-15
SKGAVAIADAIR	12	2	0.993	1		sp|P46060|RAGP1_HUMAN	P46060	RAGP1_HUMAN	Ran GTPase-activating protein 1	2023-1-1-KB-noFAIMS-HC-5	278	289		HCT-15
SKGEPVISVK	10	2	1	2		sp|Q14151|SAFB2_HUMAN	Q14151	SAFB2_HUMAN	Scaffold attachment factor B2	2023-1-1-KB-noFAIMS-HC-5	577	586		HCT-15
SKGFGFVCFSSPEEATK	17	3	1	1	8C(57.0214)	sp|P11940|PABP1_HUMAN	P11940	PABP1_HUMAN	Polyadenylate-binding protein 1	2023-1-1-KB-noFAIMS-HC-5	332	348	339	HCT-15
SKGGVVGIKVDK	12	2, 3	1	2		sp|P04075|ALDOA_HUMAN	P04075	ALDOA_HUMAN	Fructose-bisphosphate aldolase A	2023-1-1-KB-noFAIMS-HC-5	100	111		HCT-15
SKGIAYIEFK	10	2	0.9781	1		sp|P19338|NUCL_HUMAN	P19338	NUCL_HUMAN	Nucleolin	2023-1-1-KB-noFAIMS-HC-5	428	437		HCT-15
SKGIYQSLEGAVQAGQLK	18	3	0.9999	1		sp|Q15149|PLEC_HUMAN	Q15149	PLEC_HUMAN	Plectin	2023-1-1-KB-noFAIMS-HC-5	476	493		HCT-15
SKGLAPDLPEDLYHLIK	17	3	1	1		sp|P62277|RS13_HUMAN	P62277	RS13_HUMAN	40S ribosomal protein S13	2023-1-1-KB-noFAIMS-HC-5	77	93		HCT-15
SKITVTSEVPFSK	13	2	0.9992	1		sp|P35268|RL22_HUMAN	P35268	RL22_HUMAN	60S ribosomal protein L22	2023-1-1-KB-noFAIMS-HC-5	68	80		HCT-15
SKLESELANFGPR	13	2, 3	1	2		sp|Q14683|SMC1A_HUMAN	Q14683	SMC1A_HUMAN	Structural maintenance of chromosomes protein 1A	2023-1-1-KB-noFAIMS-HC-5	735	747		HCT-15
SKLGESQTLQQFSR	14	2, 3	1	2		sp|Q13813|SPTN1_HUMAN	Q13813	SPTN1_HUMAN	Spectrin alpha chain, non-erythrocytic 1	2023-1-1-KB-noFAIMS-HC-5	1545	1558		HCT-15
SKLNLAQFLNEDLS	14	2	1	2		sp|Q9BPX3|CND3_HUMAN	Q9BPX3	CND3_HUMAN	Condensin complex subunit 3	2023-1-1-KB-noFAIMS-HC-5	1002	1015		HCT-15
SKLPKPVQDLIK	12	3	0.9959	2		sp|P09874|PARP1_HUMAN	P09874	PARP1_HUMAN	Poly [ADP-ribose] polymerase 1	2023-1-1-KB-noFAIMS-HC-5	663	674		HCT-15
SKLPNTVLGK	10	2	0.9973	1		sp|Q9H4M9|EHD1_HUMAN	Q9H4M9	EHD1_HUMAN	EH domain-containing protein 1	2023-1-1-KB-noFAIMS-HC-5	474	483		HCT-15
SKLQSQLLSLEK	12	2	1	1		sp|P50570|DYN2_HUMAN	P50570	DYN2_HUMAN	Dynamin-2	2023-1-1-KB-noFAIMS-HC-5	298	309		HCT-15
SKLSQLHESR	10	2	0.874	1		sp|Q9UBC2|EP15R_HUMAN	Q9UBC2	EP15R_HUMAN	Epidermal growth factor receptor substrate 15-like 1	2023-1-1-KB-noFAIMS-HC-5	545	554		HCT-15
SKLTFSCLGGSDNFK	15	2, 3	1	4	7C(57.0214)	sp|Q15185|TEBP_HUMAN	Q15185	TEBP_HUMAN	Prostaglandin E synthase 3	2023-1-1-KB-noFAIMS-HC-5	34	48	40	HCT-15
SKLVLPAPQISDAELQEVVK	20	3	1	1		sp|Q99459|CDC5L_HUMAN	Q99459	CDC5L_HUMAN	Cell division cycle 5-like protein	2023-1-1-KB-noFAIMS-HC-5	293	312		HCT-15
SKMAIQTQQSK	11	2	1	1		sp|O96008|TOM40_HUMAN	O96008	TOM40_HUMAN	Mitochondrial import receptor subunit TOM40 homolog	2023-1-1-KB-noFAIMS-HC-5	174	184		HCT-15
SKMEAAGFTISGASHPICPVMLGDAR	26	3	0.3296	1	18C(57.0214)	sp|O75600|KBL_HUMAN	O75600	KBL_HUMAN	2-amino-3-ketobutyrate coenzyme A ligase, mitochondrial	2023-1-1-KB-noFAIMS-HC-5	332	357	349	HCT-15
SKPELPPGLSPEATAPVTPSRPEGGEPGLSK	31	3, 4	1	3		sp|Q9BRP8|PYM1_HUMAN	Q9BRP8	PYM1_HUMAN	Partner of Y14 and mago	2023-1-1-KB-noFAIMS-HC-5	55	85		HCT-15
SKPGAAMVEMADGYAVDR	18	3	1	5	10M(15.9949), 7M(15.9949)	sp|P14866|HNRPL_HUMAN	P14866	HNRPL_HUMAN	Heterogeneous nuclear ribonucleoprotein L	2023-1-1-KB-noFAIMS-HC-5	417	434		HCT-15
SKPSEPIQPVNTWEISSLPSSTVTSETLPSSLSPSVEK	38	3	1	1		sp|Q12959|DLG1_HUMAN	Q12959	DLG1_HUMAN	Disks large homolog 1	2023-1-1-KB-noFAIMS-HC-5	70	107		HCT-15
SKPVFSESLSD	11	2	0.9927	1		sp|O60220|TIM8A_HUMAN	O60220	TIM8A_HUMAN	Mitochondrial import inner membrane translocase subunit Tim8 A	2023-1-1-KB-noFAIMS-HC-5	87	97		HCT-15
SKSDPIMLLK	10	2	0.999	2	7M(15.9949)	sp|P08559|ODPA_HUMAN	P08559	ODPA_HUMAN	Pyruvate dehydrogenase E1 component subunit alpha, somatic form, mitochondrial	2023-1-1-KB-noFAIMS-HC-5	312	321		HCT-15
SKSFQQSSLSR	11	2	0.999	1	N-term(42.0106)	sp|P43243|MATR3_HUMAN	P43243	MATR3_HUMAN	Matrin-3	2023-1-1-KB-noFAIMS-HC-5	2	12		HCT-15
SKTDLPEEKPDATPQNPFLK	20	3	1	2		sp|A1X283|SPD2B_HUMAN	A1X283	SPD2B_HUMAN	SH3 and PX domain-containing protein 2B	2023-1-1-KB-noFAIMS-HC-5	618	637		HCT-15
SKTFNPGAGLPTDKK	15	3	0.9961	1		sp|P09661|RU2A_HUMAN	P09661	RU2A_HUMAN	U2 small nuclear ribonucleoprotein A'	2023-1-1-KB-noFAIMS-HC-5	178	192		HCT-15
SKVDEAVAVLQAHHAK	16	3	1	1		sp|Q13310|PABP4_HUMAN	Q13310	PABP4_HUMAN	Polyadenylate-binding protein 4	2023-1-1-KB-noFAIMS-HC-5	614	629		HCT-15
SKVDEAVAVLQAHQAK	16	2	1	1		sp|P11940|PABP1_HUMAN	P11940	PABP1_HUMAN	Polyadenylate-binding protein 1	2023-1-1-KB-noFAIMS-HC-5	605	620		HCT-15
SKVDISQGIPK	11	2	1	2		sp|Q96D46|NMD3_HUMAN	Q96D46	NMD3_HUMAN	60S ribosomal export protein NMD3	2023-1-1-KB-noFAIMS-HC-5	38	48		HCT-15
SKVDQIQEIVTGNPTVIK	18	2, 3	1	2		sp|P46940|IQGA1_HUMAN	P46940	IQGA1_HUMAN	Ras GTPase-activating-like protein IQGAP1	2023-1-1-KB-noFAIMS-HC-5	1036	1053		HCT-15
SKVPPSTQVK	10	2	0.4027	1		sp|Q9UEE9|CFDP1_HUMAN	Q9UEE9	CFDP1_HUMAN	Craniofacial development protein 1	2023-1-1-KB-noFAIMS-HC-5	125	134		HCT-15
SKVPVLDEGLTSVETYTPAIR	21	3	1	1		sp|Q8WYP5|ELYS_HUMAN	Q8WYP5	ELYS_HUMAN	Protein ELYS	2023-1-1-KB-noFAIMS-HC-5	1426	1446		HCT-15
SKVTLLEGDHVR	12	3	0.9499	1		sp|O75534|CSDE1_HUMAN	O75534	CSDE1_HUMAN	Cold shock domain-containing protein E1	2023-1-1-KB-noFAIMS-HC-5	306	317		HCT-15
SLAALASR	8	2	0.9529	1		sp|Q9BYC9|RM20_HUMAN	Q9BYC9	RM20_HUMAN	39S ribosomal protein L20, mitochondrial	2023-1-1-KB-noFAIMS-HC-5	115	122		HCT-15
SLAASSSFYGQR	12	2	1	2		sp|Q13724|MOGS_HUMAN	Q13724	MOGS_HUMAN	Mannosyl-oligosaccharide glucosidase	2023-1-1-KB-noFAIMS-HC-5	730	741		HCT-15
SLADELALVDVLEDK	15	2	1	4		sp|P07195|LDHB_HUMAN	P07195	LDHB_HUMAN	L-lactate dehydrogenase B chain	2023-1-1-KB-noFAIMS-HC-5	44	58		HCT-15
SLADELALVDVLEDKLK	17	2, 3	1	8		sp|P07195|LDHB_HUMAN	P07195	LDHB_HUMAN	L-lactate dehydrogenase B chain	2023-1-1-KB-noFAIMS-HC-5	44	60		HCT-15
SLADGILLCK	10	2	0.9994	1	9C(57.0214)	sp|Q14651|PLSI_HUMAN	Q14651	PLSI_HUMAN	Plastin-1	2023-1-1-KB-noFAIMS-HC-5	158	167	166	HCT-15
SLADLPNFTPFPDEWTVEDK	20	2	1	1		sp|Q9UKL0|RCOR1_HUMAN	Q9UKL0	RCOR1_HUMAN	REST corepressor 1	2023-1-1-KB-noFAIMS-HC-5	181	200		HCT-15
SLAEANNLSFPLEPLSR	17	2	1	2		sp|Q8ND76|CCNY_HUMAN	Q8ND76	CCNY_HUMAN	Cyclin-Y	2023-1-1-KB-noFAIMS-HC-5	280	296		HCT-15
SLAEDFAEQPIKDAVITVPVFFNQAER	27	3	1	1		sp|Q9Y4L1|HYOU1_HUMAN	Q9Y4L1	HYOU1_HUMAN	Hypoxia up-regulated protein 1	2023-1-1-KB-noFAIMS-HC-5	159	185		HCT-15
SLAEGNLLYQPQLDTLK	17	2	1	1		sp|Q9H9H4|VP37B_HUMAN	Q9H9H4	VP37B_HUMAN	Vacuolar protein sorting-associated protein 37B	2023-1-1-KB-noFAIMS-HC-5	54	70		HCT-15
SLAESLDQAESPTFPYLNTLLR	22	2	1	1		sp|Q9Y2L1|RRP44_HUMAN	Q9Y2L1	RRP44_HUMAN	Exosome complex exonuclease RRP44	2023-1-1-KB-noFAIMS-HC-5	720	741		HCT-15
SLAGSSGPGASSGTSGDHGELVVR	24	2, 3	1	2		sp|P29692|EF1D_HUMAN	P29692	EF1D_HUMAN	Elongation factor 1-delta	2023-1-1-KB-noFAIMS-HC-5	60	83		HCT-15
SLAILSLAENEIR	13	2	0.9999	1		sp|Q8IW35|CEP97_HUMAN	Q8IW35	CEP97_HUMAN	Centrosomal protein of 97 kDa	2023-1-1-KB-noFAIMS-HC-5	171	183		HCT-15
SLAMEMVLTGDR	12	2	0.9995	2		sp|P30084|ECHM_HUMAN	P30084	ECHM_HUMAN	Enoyl-CoA hydratase, mitochondrial	2023-1-1-KB-noFAIMS-HC-5	186	197		HCT-15
SLAMEMVLTGDRISAQDAK	19	3	1	4	4M(15.9949), 6M(15.9949)	sp|P30084|ECHM_HUMAN	P30084	ECHM_HUMAN	Enoyl-CoA hydratase, mitochondrial	2023-1-1-KB-noFAIMS-HC-5	186	204		HCT-15
SLAPSIHGHDYVKK	14	3	1	1		sp|P25205|MCM3_HUMAN	P25205	MCM3_HUMAN	DNA replication licensing factor MCM3	2023-1-1-KB-noFAIMS-HC-5	302	315		HCT-15
SLATTRPTVNADDLLK	16	2, 3	0.9842	2		sp|Q9UN37|VPS4A_HUMAN	Q9UN37	VPS4A_HUMAN	Vacuolar protein sorting-associated protein 4A	2023-1-1-KB-noFAIMS-HC-5	410	425		HCT-15
SLAYLTAATHGLDEEAESLK	20	3	1	2		sp|P53621|COPA_HUMAN	P53621	COPA_HUMAN	Coatomer subunit alpha	2023-1-1-KB-noFAIMS-HC-5	756	775		HCT-15
SLCMFEIPKE	10	2	0.9977	1	3C(57.0214)	sp|Q9NWA0|MED9_HUMAN	Q9NWA0	MED9_HUMAN	Mediator of RNA polymerase II transcription subunit 9	2023-1-1-KB-noFAIMS-HC-5	137	146	139	HCT-15
SLDAQSVYVATDSESYVPELQQLFK	25	2	1	4		sp|Q9H488|OFUT1_HUMAN	Q9H488	OFUT1_HUMAN	GDP-fucose protein O-fucosyltransferase 1	2023-1-1-KB-noFAIMS-HC-5	300	324		HCT-15
SLDFYTR	7	2	0.9992	1		sp|Q04760|LGUL_HUMAN	Q04760	LGUL_HUMAN	Lactoylglutathione lyase	2023-1-1-KB-noFAIMS-HC-5	45	51		HCT-15
SLDGAPIGVMDQSLMK	16	2	1	2		sp|O43491|E41L2_HUMAN	O43491	E41L2_HUMAN	Band 4.1-like protein 2	2023-1-1-KB-noFAIMS-HC-5	550	565		HCT-15
SLDHQGINFK	10	2	0.9998	1		sp|Q96ST3|SIN3A_HUMAN	Q96ST3	SIN3A_HUMAN	Paired amphipathic helix protein Sin3a	2023-1-1-KB-noFAIMS-HC-5	728	737		HCT-15
SLDIQVPNFPADETK	15	2	1	3		sp|P47897|SYQ_HUMAN	P47897	SYQ_HUMAN	Glutamine--tRNA ligase	2023-1-1-KB-noFAIMS-HC-5	587	601		HCT-15
SLDLDSIIAEVK	12	2	0.9998	1		sp|P04264|K2C1_HUMAN	P04264	K2C1_HUMAN	Keratin, type II cytoskeletal 1	2023-1-1-KB-noFAIMS-HC-5	344	355		HCT-15
SLDLFNCEITNLEDYR	16	2	1	1	7C(57.0214)	sp|Q9BTT0|AN32E_HUMAN	Q9BTT0	AN32E_HUMAN	Acidic leucine-rich nuclear phosphoprotein 32 family member E	2023-1-1-KB-noFAIMS-HC-5	117	132	123	HCT-15
SLDLFNCEVTNLNDYR	16	2	1	11	7C(57.0214)	sp|P39687|AN32A_HUMAN	P39687	AN32A_HUMAN	Acidic leucine-rich nuclear phosphoprotein 32 family member A	2023-1-1-KB-noFAIMS-HC-5	117	132	123	HCT-15
SLDLFNCEVTNLNDYRENVFK	21	2, 3	1	3	7C(57.0214)	sp|P39687|AN32A_HUMAN	P39687	AN32A_HUMAN	Acidic leucine-rich nuclear phosphoprotein 32 family member A	2023-1-1-KB-noFAIMS-HC-5	117	137	123	HCT-15
SLDLLAALPTPPHNQTEDVR	20	3	0.9923	1		sp|O14686|KMT2D_HUMAN	O14686	KMT2D_HUMAN	Histone-lysine N-methyltransferase 2D	2023-1-1-KB-noFAIMS-HC-5	4673	4692		HCT-15
SLDLSGLELLSEHLDPK	17	3	1	1		sp|Q9UFC0|LRWD1_HUMAN	Q9UFC0	LRWD1_HUMAN	Leucine-rich repeat and WD repeat-containing protein 1	2023-1-1-KB-noFAIMS-HC-5	25	41		HCT-15
SLDLVTMK	8	2	0.9993	2		sp|Q92599|SEPT8_HUMAN	Q92599	SEPT8_HUMAN	Septin-8	2023-1-1-KB-noFAIMS-HC-5	166	173		HCT-15
SLDMDSIIAEVK	12	2	1	7	4M(15.9949)	sp|P05787|K2C8_HUMAN	P05787	K2C8_HUMAN	Keratin, type II cytoskeletal 8	2023-1-1-KB-noFAIMS-HC-5	253	264		HCT-15
SLDMDSIIAEVKAQYEDIANR	21	3	1	1	4M(15.9949)	sp|P05787|K2C8_HUMAN	P05787	K2C8_HUMAN	Keratin, type II cytoskeletal 8	2023-1-1-KB-noFAIMS-HC-5	253	273		HCT-15
SLDNFFAK	8	2	0.9992	1		sp|Q9UKY7|CDV3_HUMAN	Q9UKY7	CDV3_HUMAN	Protein CDV3 homolog	2023-1-1-KB-noFAIMS-HC-5	8	15		HCT-15
SLDPENSETELER	13	2	0.8339	1		sp|A0MZ66|SHOT1_HUMAN	A0MZ66	SHOT1_HUMAN	Shootin-1	2023-1-1-KB-noFAIMS-HC-5	467	479		HCT-15
SLDQVTDMMIANSR	14	2	1	3	8M(15.9949), 9M(15.9949)	sp|Q9BYG5|PAR6B_HUMAN	Q9BYG5	PAR6B_HUMAN	Partitioning defective 6 homolog beta	2023-1-1-KB-noFAIMS-HC-5	227	240		HCT-15
SLDTHVTK	8	2	0.8412	1		sp|Q14166|TTL12_HUMAN	Q14166	TTL12_HUMAN	Tubulin--tyrosine ligase-like protein 12	2023-1-1-KB-noFAIMS-HC-5	426	433		HCT-15
SLDTLQNVSLQLEGLER	17	2	1	1		sp|Q9P219|DAPLE_HUMAN	Q9P219	DAPLE_HUMAN	Protein Daple	2023-1-1-KB-noFAIMS-HC-5	681	697		HCT-15
SLEAEGFQVTYLPVQK	16	2	1	1		sp|Q9Y697|NFS1_HUMAN	Q9Y697	NFS1_HUMAN	Cysteine desulfurase, mitochondrial	2023-1-1-KB-noFAIMS-HC-5	165	180		HCT-15
SLEAEILQLQEELASSER	18	2	1	1		sp|P35580|MYH10_HUMAN	P35580	MYH10_HUMAN	Myosin-10	2023-1-1-KB-noFAIMS-HC-5	1684	1701		HCT-15
SLEDLIFESLPENASHK	17	2, 3	1	2		sp|O95260|ATE1_HUMAN	O95260	ATE1_HUMAN	Arginyl-tRNA--protein transferase 1	2023-1-1-KB-noFAIMS-HC-5	253	269		HCT-15
SLEDPFFVVR	10	2	1	2	N-term(42.0106)	sp|O60499|STX10_HUMAN	O60499	STX10_HUMAN	Syntaxin-10	2023-1-1-KB-noFAIMS-HC-5	2	11		HCT-15
SLEDPFFVVRGEVQK	15	2	1	1	N-term(42.0106)	sp|O60499|STX10_HUMAN	O60499	STX10_HUMAN	Syntaxin-10	2023-1-1-KB-noFAIMS-HC-5	2	16		HCT-15
SLEDQVEMLR	10	2	0.999	1		sp|P14314|GLU2B_HUMAN	P14314	GLU2B_HUMAN	Glucosidase 2 subunit beta	2023-1-1-KB-noFAIMS-HC-5	168	177		HCT-15
SLEEAIQFINQR	12	2	1	2		sp|P30838|AL3A1_HUMAN	P30838	AL3A1_HUMAN	Aldehyde dehydrogenase, dimeric NADP-preferring	2023-1-1-KB-noFAIMS-HC-5	347	358		HCT-15
SLEEGEGPIAVIMTPTR	17	2	1	2		sp|Q7L014|DDX46_HUMAN	Q7L014	DDX46_HUMAN	Probable ATP-dependent RNA helicase DDX46	2023-1-1-KB-noFAIMS-HC-5	439	455		HCT-15
SLEELLLDANQLR	13	2	1	2		sp|Q14160|SCRIB_HUMAN	Q14160	SCRIB_HUMAN	Protein scribble homolog	2023-1-1-KB-noFAIMS-HC-5	37	49		HCT-15
SLEIQKPAVAPR	12	2, 3	1	2		sp|P48634|PRC2A_HUMAN	P48634	PRC2A_HUMAN	Protein PRRC2A	2023-1-1-KB-noFAIMS-HC-5	30	41		HCT-15
SLEKVCADLIR	11	3	1	1	6C(57.0214)	sp|P60866|RS20_HUMAN	P60866	RS20_HUMAN	40S ribosomal protein S20	2023-1-1-KB-noFAIMS-HC-5	31	41	36	HCT-15
SLEKVCADLIRGAK	14	3	1	1	6C(57.0214)	sp|P60866|RS20_HUMAN	P60866	RS20_HUMAN	40S ribosomal protein S20	2023-1-1-KB-noFAIMS-HC-5	31	44	36	HCT-15
SLELNPNNSTAMLR	14	2	1	3	12M(15.9949)	sp|Q9Y2Z0|SGT1_HUMAN	Q9Y2Z0	SGT1_HUMAN	Protein SGT1 homolog	2023-1-1-KB-noFAIMS-HC-5	71	84		HCT-15
SLELNPNNSTAMLRK	15	3	0.9997	1	12M(15.9949)	sp|Q9Y2Z0|SGT1_HUMAN	Q9Y2Z0	SGT1_HUMAN	Protein SGT1 homolog	2023-1-1-KB-noFAIMS-HC-5	71	85		HCT-15
SLENAIEWSVK	11	2	1	1		sp|Q9Y570|PPME1_HUMAN	Q9Y570	PPME1_HUMAN	Protein phosphatase methylesterase 1	2023-1-1-KB-noFAIMS-HC-5	207	217		HCT-15
SLEPMAGQLSNSVATK	16	2	0.9999	1	5M(15.9949)	sp|Q6P2E9|EDC4_HUMAN	Q6P2E9	EDC4_HUMAN	Enhancer of mRNA-decapping protein 4	2023-1-1-KB-noFAIMS-HC-5	1058	1073		HCT-15
SLEPSPSPGPQEEDGEVALVLLGRPSPGAVGPEDVALCSSR	41	3	1	1	38C(57.0214)	sp|Q14160|SCRIB_HUMAN	Q14160	SCRIB_HUMAN	Protein scribble homolog	2023-1-1-KB-noFAIMS-HC-5	1575	1615	1612	HCT-15
SLEQYDQVLDGAHGASLTDLANLSEGVSLAER	32	3	1	2		sp|Q9UBC2|EP15R_HUMAN	Q9UBC2	EP15R_HUMAN	Epidermal growth factor receptor substrate 15-like 1	2023-1-1-KB-noFAIMS-HC-5	560	591		HCT-15
SLESALKDLK	10	2	0.9975	1		sp|O15143|ARC1B_HUMAN	O15143	ARC1B_HUMAN	Actin-related protein 2/3 complex subunit 1B	2023-1-1-KB-noFAIMS-HC-5	361	370		HCT-15
SLESFVELMK	10	2	0.9997	1		sp|Q6KB66|K2C80_HUMAN	Q6KB66	K2C80_HUMAN	Keratin, type II cytoskeletal 80	2023-1-1-KB-noFAIMS-HC-5	208	217		HCT-15
SLESINSR	8	2	0.9784	2		sp|P62888|RL30_HUMAN	P62888	RL30_HUMAN	60S ribosomal protein L30	2023-1-1-KB-noFAIMS-HC-5	10	17		HCT-15
SLESLDTSLFAK	12	2	1	2		sp|Q12874|SF3A3_HUMAN	Q12874	SF3A3_HUMAN	Splicing factor 3A subunit 3	2023-1-1-KB-noFAIMS-HC-5	292	303		HCT-15
SLESMLNK	8	2	0.807	1		sp|Q9UK61|TASOR_HUMAN	Q9UK61	TASOR_HUMAN	Protein TASOR	2023-1-1-KB-noFAIMS-HC-5	259	266		HCT-15
SLESNPEQLQAMR	13	2	1	1		sp|Q9HCE1|MOV10_HUMAN	Q9HCE1	MOV10_HUMAN	Putative helicase MOV-10	2023-1-1-KB-noFAIMS-HC-5	496	508		HCT-15
SLETDSSLILDVPLGVISR	19	2	1	1		sp|Q13496|MTM1_HUMAN	Q13496	MTM1_HUMAN	Myotubularin	2023-1-1-KB-noFAIMS-HC-5	74	92		HCT-15
SLETEHK	7	2	0.8541	1		sp|P04843|RPN1_HUMAN	P04843	RPN1_HUMAN	Dolichyl-diphosphooligosaccharide--protein glycosyltransferase subunit 1	2023-1-1-KB-noFAIMS-HC-5	518	524		HCT-15
SLETENAGLR	10	2	0.9974	1		sp|P02545|LMNA_HUMAN	P02545	LMNA_HUMAN	Prelamin-A/C	2023-1-1-KB-noFAIMS-HC-5	51	60		HCT-15
SLETENSALQLQVTER	16	2	1	1		sp|P20700|LMNB1_HUMAN	P20700	LMNB1_HUMAN	Lamin-B1	2023-1-1-KB-noFAIMS-HC-5	52	67		HCT-15
SLETSLVPLSDPK	13	2	0.9994	1		sp|P51570|GALK1_HUMAN	P51570	GALK1_HUMAN	Galactokinase	2023-1-1-KB-noFAIMS-HC-5	205	217		HCT-15
SLEVILR	7	2	0.9925	1		sp|Q14566|MCM6_HUMAN	Q14566	MCM6_HUMAN	DNA replication licensing factor MCM6	2023-1-1-KB-noFAIMS-HC-5	223	229		HCT-15
SLEVLVADLVNAQK	14	2	1	1		sp|P98170|XIAP_HUMAN	P98170	XIAP_HUMAN	E3 ubiquitin-protein ligase XIAP	2023-1-1-KB-noFAIMS-HC-5	406	419		HCT-15
SLEVWGSPEALAR	13	2	0.9998	1		sp|Q6PML9|ZNT9_HUMAN	Q6PML9	ZNT9_HUMAN	Zinc transporter 9	2023-1-1-KB-noFAIMS-HC-5	177	189		HCT-15
SLFEASQQLLNEMK	14	2	1	1		sp|A6NHR9|SMHD1_HUMAN	A6NHR9	SMHD1_HUMAN	Structural maintenance of chromosomes flexible hinge domain-containing protein 1	2023-1-1-KB-noFAIMS-HC-5	1642	1655		HCT-15
SLFGSGYSKSPDSNR	15	2	0.2224	1		sp|O60333|KIF1B_HUMAN	O60333	KIF1B_HUMAN	Kinesin-like protein KIF1B	2023-1-1-KB-noFAIMS-HC-5	1423	1437		HCT-15
SLFLGQK	7	2	0.9854	1		sp|O75367|H2AY_HUMAN	O75367	H2AY_HUMAN	Core histone macro-H2A.1	2023-1-1-KB-noFAIMS-HC-5	190	196		HCT-15
SLFPEGNPAK	10	2	0.9992	1		sp|O43795|MYO1B_HUMAN	O43795	MYO1B_HUMAN	Unconventional myosin-Ib	2023-1-1-KB-noFAIMS-HC-5	552	561		HCT-15
SLFPGLETK	9	2	0.9948	1		sp|Q96PZ0|PUS7_HUMAN	Q96PZ0	PUS7_HUMAN	Pseudouridylate synthase 7 homolog	2023-1-1-KB-noFAIMS-HC-5	213	221		HCT-15
SLFSNVVTK	9	2	0.9998	1		sp|P31939|PUR9_HUMAN	P31939	PUR9_HUMAN	Bifunctional purine biosynthesis protein PURH	2023-1-1-KB-noFAIMS-HC-5	398	406		HCT-15
SLFSSIGEVESAK	13	2	1	1		sp|Q15717|ELAV1_HUMAN	Q15717	ELAV1_HUMAN	ELAV-like protein 1	2023-1-1-KB-noFAIMS-HC-5	38	50		HCT-15
SLFTTHSSAK	10	2	1	2		sp|Q9BY42|RTF2_HUMAN	Q9BY42	RTF2_HUMAN	Protein RTF2 homolog	2023-1-1-KB-noFAIMS-HC-5	280	289		HCT-15
SLFVGHMDYK	10	2	0.9207	1	7M(15.9949)	sp|Q9BZE4|NOG1_HUMAN	Q9BZE4	NOG1_HUMAN	Nucleolar GTP-binding protein 1	2023-1-1-KB-noFAIMS-HC-5	204	213		HCT-15
SLGDDISSETSGDFRK	16	3	1	1		sp|P12429|ANXA3_HUMAN	P12429	ANXA3_HUMAN	Annexin A3	2023-1-1-KB-noFAIMS-HC-5	139	154		HCT-15
SLGEIPIVESEIKK	14	2, 3	1	3		sp|P53618|COPB_HUMAN	P53618	COPB_HUMAN	Coatomer subunit beta	2023-1-1-KB-noFAIMS-HC-5	482	495		HCT-15
SLGEISALTSK	11	2	0.9999	1		sp|P18206|VINC_HUMAN	P18206	VINC_HUMAN	Vinculin	2023-1-1-KB-noFAIMS-HC-5	434	444		HCT-15
SLGGDVASDGDFLIFEGNR	19	2	0.7144	1		sp|O00267|SPT5H_HUMAN	O00267	SPT5H_HUMAN	Transcription elongation factor SPT5	2023-1-1-KB-noFAIMS-HC-5	347	365		HCT-15
SLGHGLINK	9	2	0.9998	1		sp|Q8NI36|WDR36_HUMAN	Q8NI36	WDR36_HUMAN	WD repeat-containing protein 36	2023-1-1-KB-noFAIMS-HC-5	417	425		HCT-15
SLGIENPVCEVSNYLFPDCR	20	2	1	4	19C(57.0214), 9C(57.0214)	sp|Q8IVS2|FABD_HUMAN	Q8IVS2	FABD_HUMAN	Malonyl-CoA-acyl carrier protein transacylase, mitochondrial	2023-1-1-KB-noFAIMS-HC-5	217	236	225235	HCT-15
SLGKGSAPPGPVPEGSIR	18	3	1	2		sp|P78417|GSTO1_HUMAN	P78417	GSTO1_HUMAN	Glutathione S-transferase omega-1	2023-1-1-KB-noFAIMS-HC-5	8	25		HCT-15
SLGLPENHIVFPVPIDQCIDG	21	2	1	2	18C(57.0214)	sp|P80188|NGAL_HUMAN	P80188	NGAL_HUMAN	Neutrophil gelatinase-associated lipocalin	2023-1-1-KB-noFAIMS-HC-5	178	198	195	HCT-15
SLGLQLPDGQR	11	2	0.9998	1		sp|O15067|PUR4_HUMAN	O15067	PUR4_HUMAN	Phosphoribosylformylglycinamidine synthase	2023-1-1-KB-noFAIMS-HC-5	407	417		HCT-15
SLGLQLPDGQRR	12	3	0.9981	2		sp|O15067|PUR4_HUMAN	O15067	PUR4_HUMAN	Phosphoribosylformylglycinamidine synthase	2023-1-1-KB-noFAIMS-HC-5	407	418		HCT-15
SLGNVIHPDVVVNGGQDQSKEPPYGADVLR	30	3, 4	1	3		sp|Q9NSE4|SYIM_HUMAN	Q9NSE4	SYIM_HUMAN	Isoleucine--tRNA ligase, mitochondrial	2023-1-1-KB-noFAIMS-HC-5	668	697		HCT-15
SLGPSLATDKS	11	2	0.9981	1		sp|Q9H3N1|TMX1_HUMAN	Q9H3N1	TMX1_HUMAN	Thioredoxin-related transmembrane protein 1	2023-1-1-KB-noFAIMS-HC-5	270	280		HCT-15
SLGSASPGPGQPPLSSPTR	19	2	0.999	1		sp|Q9C0B5|ZDHC5_HUMAN	Q9C0B5	ZDHC5_HUMAN	Palmitoyltransferase ZDHHC5	2023-1-1-KB-noFAIMS-HC-5	679	697		HCT-15
SLGTGAPVIESPYGETISPEDAPESISK	28	2	1	1		sp|P33240|CSTF2_HUMAN	P33240	CSTF2_HUMAN	Cleavage stimulation factor subunit 2	2023-1-1-KB-noFAIMS-HC-5	103	130		HCT-15
SLGTIQQCCDAIDHLCR	17	2, 3	1	3	16C(57.0214), 8C(57.0214), 9C(57.0214)	sp|P78527|PRKDC_HUMAN	P78527	PRKDC_HUMAN	DNA-dependent protein kinase catalytic subunit	2023-1-1-KB-noFAIMS-HC-5	1120	1136	112711281135	HCT-15
SLGTQPPK	8	2	0.2916	1		sp|Q14978|NOLC1_HUMAN	Q14978	NOLC1_HUMAN	Nucleolar and coiled-body phosphoprotein 1	2023-1-1-KB-noFAIMS-HC-5	303	310		HCT-15
SLGTQPPKK	9	2	0.9996	2		sp|Q14978|NOLC1_HUMAN	Q14978	NOLC1_HUMAN	Nucleolar and coiled-body phosphoprotein 1	2023-1-1-KB-noFAIMS-HC-5	303	311		HCT-15
SLGTTSSGQESEYTPGNPEAAGNSGFQLLDLVHEEGEPEAASAGSCK	47	3	0.9968	1	46C(57.0214)	sp|Q96CW6|S7A6O_HUMAN	Q96CW6	S7A6O_HUMAN	Probable RNA polymerase II nuclear localization protein SLC7A6	2023-1-1-KB-noFAIMS-HC-5	111	157	156	HCT-15
SLGVDSQIKK	10	2	0.9985	1		sp|Q9Y263|PLAP_HUMAN	Q9Y263	PLAP_HUMAN	Phospholipase A-2-activating protein	2023-1-1-KB-noFAIMS-HC-5	765	774		HCT-15
SLGYAYVNFQQPADAER	17	2	1	3		sp|P11940|PABP1_HUMAN	P11940	PABP1_HUMAN	Polyadenylate-binding protein 1	2023-1-1-KB-noFAIMS-HC-5	51	67		HCT-15
SLGYTGAR	8	2	0.998	1		sp|Q8NFU3|TSTD1_HUMAN	Q8NFU3	TSTD1_HUMAN	Thiosulfate:glutathione sulfurtransferase	2023-1-1-KB-noFAIMS-HC-5	94	101		HCT-15
SLHDAIMIVR	10	2, 3	1	5	7M(15.9949)	sp|Q99832|TCPH_HUMAN	Q99832	TCPH_HUMAN	T-complex protein 1 subunit eta	2023-1-1-KB-noFAIMS-HC-5	388	397		HCT-15
SLHDALCVVK	10	2, 3	1	3	7C(57.0214)	sp|P17987|TCPA_HUMAN	P17987	TCPA_HUMAN	T-complex protein 1 subunit alpha	2023-1-1-KB-noFAIMS-HC-5	391	400	397	HCT-15
SLHDALCVVKR	11	3	1	2	7C(57.0214)	sp|P17987|TCPA_HUMAN	P17987	TCPA_HUMAN	T-complex protein 1 subunit alpha	2023-1-1-KB-noFAIMS-HC-5	391	401	397	HCT-15
SLHHPNIVGYR	11	3	1	1		sp|Q96KB5|TOPK_HUMAN	Q96KB5	TOPK_HUMAN	Lymphokine-activated killer T-cell-originated protein kinase	2023-1-1-KB-noFAIMS-HC-5	91	101		HCT-15
SLHQAIEGDTSGDFLK	16	3	1	1		sp|P08133|ANXA6_HUMAN	P08133	ANXA6_HUMAN	Annexin A6	2023-1-1-KB-noFAIMS-HC-5	648	663		HCT-15
SLHSIIR	7	2	0.9823	2		sp|Q14166|TTL12_HUMAN	Q14166	TTL12_HUMAN	Tubulin--tyrosine ligase-like protein 12	2023-1-1-KB-noFAIMS-HC-5	434	440		HCT-15
SLICSISNEVPEHPCVSPVSNHVYER	26	2, 3	1	4	15C(57.0214), 4C(57.0214), N-term(42.0106)	sp|Q9UMS4|PRP19_HUMAN	Q9UMS4	PRP19_HUMAN	Pre-mRNA-processing factor 19	2023-1-1-KB-noFAIMS-HC-5	2	27	5,16	HCT-15
SLICSISNEVPEHPCVSPVSNHVYERR	27	3, 4	1	2	15C(57.0214), 4C(57.0214), N-term(42.0106)	sp|Q9UMS4|PRP19_HUMAN	Q9UMS4	PRP19_HUMAN	Pre-mRNA-processing factor 19	2023-1-1-KB-noFAIMS-HC-5	2	28	5,16	HCT-15
SLIGMTK	7	2	0.581	1		sp|Q13596|SNX1_HUMAN	Q13596	SNX1_HUMAN	Sorting nexin-1	2023-1-1-KB-noFAIMS-HC-5	215	221		HCT-15
SLIPDIKPLAGQEAVVDLHADDSR	24	4	1	1		sp|Q9UKV3|ACINU_HUMAN	Q9UKV3	ACINU_HUMAN	Apoptotic chromatin condensation inducer in the nucleus	2023-1-1-KB-noFAIMS-HC-5	873	896		HCT-15
SLKADLQK	8	2	0.406	1		sp|P51572|BAP31_HUMAN	P51572	BAP31_HUMAN	B-cell receptor-associated protein 31	2023-1-1-KB-noFAIMS-HC-5	183	190		HCT-15
SLKAYGELPEHAK	13	3	1	1		sp|P47813|IF1AX_HUMAN	P47813	IF1AX_HUMAN	Eukaryotic translation initiation factor 1A, X-chromosomal	2023-1-1-KB-noFAIMS-HC-5	102	114		HCT-15
SLKDQLTDLSNSLEK	15	3	1	1		sp|Q14789|GOGB1_HUMAN	Q14789	GOGB1_HUMAN	Golgin subfamily B member 1	2023-1-1-KB-noFAIMS-HC-5	2316	2330		HCT-15
SLKLQASNVTNKNDPK	16	3	0.8148	1	N-term(42.0106)	sp|Q9UKM9|RALY_HUMAN	Q9UKM9	RALY_HUMAN	RNA-binding protein Raly	2023-1-1-KB-noFAIMS-HC-5	2	17		HCT-15
SLKPDSVR	8	2	0.7734	1		sp|O43488|ARK72_HUMAN	O43488	ARK72_HUMAN	Aflatoxin B1 aldehyde reductase member 2	2023-1-1-KB-noFAIMS-HC-5	113	120		HCT-15
SLKPGALSNSESIPTIDGLR	20	3	1	1		sp|O95630|STABP_HUMAN	O95630	STABP_HUMAN	STAM-binding protein	2023-1-1-KB-noFAIMS-HC-5	236	255		HCT-15
SLKVDCANGIGALK	14	2, 3	1	2	6C(57.0214)	sp|O95394|AGM1_HUMAN	O95394	AGM1_HUMAN	Phosphoacetylglucosamine mutase	2023-1-1-KB-noFAIMS-HC-5	207	220	212	HCT-15
SLLELAR	7	2	0.9216	1		sp|P49321|NASP_HUMAN	P49321	NASP_HUMAN	Nuclear autoantigenic sperm protein	2023-1-1-KB-noFAIMS-HC-5	94	100		HCT-15
SLLENQSLSSSCESLK	16	2	0.6228	1	12C(57.0214)	sp|Q14789|GOGB1_HUMAN	Q14789	GOGB1_HUMAN	Golgin subfamily B member 1	2023-1-1-KB-noFAIMS-HC-5	1558	1573	1569	HCT-15
SLLGDSAPTLHLNK	14	3	1	1		sp|P52594|AGFG1_HUMAN	P52594	AGFG1_HUMAN	Arf-GAP domain and FG repeat-containing protein 1	2023-1-1-KB-noFAIMS-HC-5	162	175		HCT-15
SLLGELPIDCSPALVR	16	2	1	1	10C(57.0214)	sp|Q12980|NPRL3_HUMAN	Q12980	NPRL3_HUMAN	GATOR complex protein NPRL3	2023-1-1-KB-noFAIMS-HC-5	269	284	278	HCT-15
SLLGEVEQNLQAAK	14	2	1	1		sp|O60437|PEPL_HUMAN	O60437	PEPL_HUMAN	Periplakin	2023-1-1-KB-noFAIMS-HC-5	667	680		HCT-15
SLLINAVEASCIR	13	2	1	1	11C(57.0214)	sp|P32322|P5CR1_HUMAN	P32322	P5CR1_HUMAN	Pyrroline-5-carboxylate reductase 1, mitochondrial	2023-1-1-KB-noFAIMS-HC-5	252	264	262	HCT-15
SLLIQELSK	9	2	0.9985	1		sp|Q9BTT4|MED10_HUMAN	Q9BTT4	MED10_HUMAN	Mediator of RNA polymerase II transcription subunit 10	2023-1-1-KB-noFAIMS-HC-5	107	115		HCT-15
SLLKPLELELQK	12	3	1	1		sp|Q4G148|GXLT1_HUMAN	Q4G148	GXLT1_HUMAN	Glucoside xylosyltransferase 1	2023-1-1-KB-noFAIMS-HC-5	397	408		HCT-15
SLLLSVNAR	9	2	0.994	1		sp|Q14697|GANAB_HUMAN	Q14697	GANAB_HUMAN	Neutral alpha-glucosidase AB	2023-1-1-KB-noFAIMS-HC-5	165	173		HCT-15
SLLNVSR	7	2	0.3263	1		sp|Q96M27|PRRC1_HUMAN	Q96M27	PRRC1_HUMAN	Protein PRRC1	2023-1-1-KB-noFAIMS-HC-5	403	409		HCT-15
SLLPLSTSLDHR	12	3	1	2		sp|Q8TEQ6|GEMI5_HUMAN	Q8TEQ6	GEMI5_HUMAN	Gem-associated protein 5	2023-1-1-KB-noFAIMS-HC-5	847	858		HCT-15
SLLQALNEVK	10	2	0.9998	2		sp|Q14204|DYHC1_HUMAN	Q14204	DYHC1_HUMAN	Cytoplasmic dynein 1 heavy chain 1	2023-1-1-KB-noFAIMS-HC-5	3748	3757		HCT-15
SLLQQLENVTK	11	2	0.9997	1		sp|Q9UPN9|TRI33_HUMAN	Q9UPN9	TRI33_HUMAN	E3 ubiquitin-protein ligase TRIM33	2023-1-1-KB-noFAIMS-HC-5	379	389		HCT-15
SLLSNLDEVKK	11	2, 3	0.9998	2		sp|Q8WUM4|PDC6I_HUMAN	Q8WUM4	PDC6I_HUMAN	Programmed cell death 6-interacting protein	2023-1-1-KB-noFAIMS-HC-5	554	564		HCT-15
SLLSSTSTTTK	11	2	1	2		sp|O14974|MYPT1_HUMAN	O14974	MYPT1_HUMAN	Protein phosphatase 1 regulatory subunit 12A	2023-1-1-KB-noFAIMS-HC-5	585	595		HCT-15
SLLTIQEVDEFLLR	14	2	1	1		sp|P49916|DNLI3_HUMAN	P49916	DNLI3_HUMAN	DNA ligase 3	2023-1-1-KB-noFAIMS-HC-5	370	383		HCT-15
SLLVIPNTLAVNAAQDSTDLVAK	23	2	1	1		sp|P17987|TCPA_HUMAN	P17987	TCPA_HUMAN	T-complex protein 1 subunit alpha	2023-1-1-KB-noFAIMS-HC-5	444	466		HCT-15
SLLVNPEGPTLMR	13	2	1	6	12M(15.9949)	sp|P49327|FAS_HUMAN	P49327	FAS_HUMAN	Fatty acid synthase	2023-1-1-KB-noFAIMS-HC-5	2221	2233		HCT-15
SLLVPDHVITR	11	2, 3	0.9997	3		sp|P27144|KAD4_HUMAN	P27144	KAD4_HUMAN	Adenylate kinase 4, mitochondrial	2023-1-1-KB-noFAIMS-HC-5	61	71		HCT-15
SLLVTELGSSR	11	2	0.9454	1		sp|P29218|IMPA1_HUMAN	P29218	IMPA1_HUMAN	Inositol monophosphatase 1	2023-1-1-KB-noFAIMS-HC-5	157	167		HCT-15
SLMDQYFAR	9	2	0.9975	1		sp|P78344|IF4G2_HUMAN	P78344	IF4G2_HUMAN	Eukaryotic translation initiation factor 4 gamma 2	2023-1-1-KB-noFAIMS-HC-5	272	280		HCT-15
SLMHHVK	7	2	0.9249	1	3M(15.9949)	sp|Q92889|XPF_HUMAN	Q92889	XPF_HUMAN	DNA repair endonuclease XPF	2023-1-1-KB-noFAIMS-HC-5	865	871		HCT-15
SLMIQTLEAVK	11	2	0.7301	1	3M(15.9949)	sp|Q9Y2R9|RT07_HUMAN	Q9Y2R9	RT07_HUMAN	28S ribosomal protein S7, mitochondrial	2023-1-1-KB-noFAIMS-HC-5	109	119		HCT-15
SLNGAVPLGSNAR	13	2	1	1		sp|Q9H2P0|ADNP_HUMAN	Q9H2P0	ADNP_HUMAN	Activity-dependent neuroprotector homeobox protein	2023-1-1-KB-noFAIMS-HC-5	204	216		HCT-15
SLNIKTDPVDIYK	13	3	1	2		sp|P46940|IQGA1_HUMAN	P46940	IQGA1_HUMAN	Ras GTPase-activating-like protein IQGAP1	2023-1-1-KB-noFAIMS-HC-5	1084	1096		HCT-15
SLNNQFASFIDK	12	2	1	2		sp|P04264|K2C1_HUMAN	P04264	K2C1_HUMAN	Keratin, type II cytoskeletal 1	2023-1-1-KB-noFAIMS-HC-5	186	197		HCT-15
SLNSDISYFGVGGK	14	2	1	1		sp|A6NHR9|SMHD1_HUMAN	A6NHR9	SMHD1_HUMAN	Structural maintenance of chromosomes flexible hinge domain-containing protein 1	2023-1-1-KB-noFAIMS-HC-5	227	240		HCT-15
SLNYCGHIYTPISCK	15	2, 3	1	2	14C(57.0214), 5C(57.0214)	sp|Q93009|UBP7_HUMAN	Q93009	UBP7_HUMAN	Ubiquitin carboxyl-terminal hydrolase 7	2023-1-1-KB-noFAIMS-HC-5	698	712	702711	HCT-15
SLPADILYEDQQCLVFR	17	2	1	4	13C(57.0214)	sp|Q9BX68|HINT2_HUMAN	Q9BX68	HINT2_HUMAN	Histidine triad nucleotide-binding protein 2, mitochondrial	2023-1-1-KB-noFAIMS-HC-5	63	79	75	HCT-15
SLPALIEQGEGFSQVLR	17	2	1	1		sp|Q96IY1|NSL1_HUMAN	Q96IY1	NSL1_HUMAN	Kinetochore-associated protein NSL1 homolog	2023-1-1-KB-noFAIMS-HC-5	190	206		HCT-15
SLPCDICK	8	2	0.9768	1	4C(57.0214), 7C(57.0214)	sp|P07602|SAP_HUMAN	P07602	SAP_HUMAN	Prosaposin	2023-1-1-KB-noFAIMS-HC-5	60	67	63,66	HCT-15
SLPCDICKDVVTAAGDMLK	19	3	1	1	4C(57.0214), 7C(57.0214)	sp|P07602|SAP_HUMAN	P07602	SAP_HUMAN	Prosaposin	2023-1-1-KB-noFAIMS-HC-5	60	78	63,66	HCT-15
SLPCFEPYEFTPR	13	2	1	1	4C(57.0214)	sp|O95602|RPA1_HUMAN	O95602	RPA1_HUMAN	DNA-directed RNA polymerase I subunit RPA1	2023-1-1-KB-noFAIMS-HC-5	934	946	937	HCT-15
SLPDCTPHPNSISIDAGPR	19	3	1	1	5C(57.0214)	sp|Q9Y2H0|DLGP4_HUMAN	Q9Y2H0	DLGP4_HUMAN	Disks large-associated protein 4	2023-1-1-KB-noFAIMS-HC-5	732	750	736	HCT-15
SLPEYLENMVIK	12	2	0.9998	1		sp|Q96FV9|THOC1_HUMAN	Q96FV9	THOC1_HUMAN	THO complex subunit 1	2023-1-1-KB-noFAIMS-HC-5	517	528		HCT-15
SLPFGAQSTQR	11	2	0.9925	1		sp|Q9UHL4|DPP2_HUMAN	Q9UHL4	DPP2_HUMAN	Dipeptidyl peptidase 2	2023-1-1-KB-noFAIMS-HC-5	113	123		HCT-15
SLPGYMTR	8	2	0.2503	1		sp|O43837|IDH3B_HUMAN	O43837	IDH3B_HUMAN	Isocitrate dehydrogenase [NAD] subunit beta, mitochondrial	2023-1-1-KB-noFAIMS-HC-5	147	154		HCT-15
SLPIVFDEFVDMDFGTGAVK	20	2	1	1	12M(15.9949)	sp|P26640|SYVC_HUMAN	P26640	SYVC_HUMAN	Valine--tRNA ligase	2023-1-1-KB-noFAIMS-HC-5	572	591		HCT-15
SLPIYSPEKVEEYR	14	2, 3	1	2		sp|O43795|MYO1B_HUMAN	O43795	MYO1B_HUMAN	Unconventional myosin-Ib	2023-1-1-KB-noFAIMS-HC-5	60	73		HCT-15
SLPLVQVDEK	10	2	0.974	1		sp|Q92615|LAR4B_HUMAN	Q92615	LAR4B_HUMAN	La-related protein 4B	2023-1-1-KB-noFAIMS-HC-5	216	225		HCT-15
SLPNILTDDRFK	12	3	1	1		sp|Q9BSC4|NOL10_HUMAN	Q9BSC4	NOL10_HUMAN	Nucleolar protein 10	2023-1-1-KB-noFAIMS-HC-5	475	486		HCT-15
SLPQEWLWCETWCDDASK	18	2	1	3	13C(57.0214), 9C(57.0214)	sp|Q9NYU2|UGGG1_HUMAN	Q9NYU2	UGGG1_HUMAN	UDP-glucose:glycoprotein glucosyltransferase 1	2023-1-1-KB-noFAIMS-HC-5	1467	1484	14751479	HCT-15
SLPQSDPVLK	10	2	0.9148	1		sp|Q9HC38|GLOD4_HUMAN	Q9HC38	GLOD4_HUMAN	Glyoxalase domain-containing protein 4	2023-1-1-KB-noFAIMS-HC-5	146	155		HCT-15
SLPSQQMVNR	10	2	0.8783	1		sp|Q9H2P0|ADNP_HUMAN	Q9H2P0	ADNP_HUMAN	Activity-dependent neuroprotector homeobox protein	2023-1-1-KB-noFAIMS-HC-5	297	306		HCT-15
SLPVPQLVPETEDEK	15	2	1	1		sp|O00154|BACH_HUMAN	O00154	BACH_HUMAN	Cytosolic acyl coenzyme A thioester hydrolase	2023-1-1-KB-noFAIMS-HC-5	341	355		HCT-15
SLPVPQLVPETEDEKKR	17	3	0.6841	1		sp|O00154|BACH_HUMAN	O00154	BACH_HUMAN	Cytosolic acyl coenzyme A thioester hydrolase	2023-1-1-KB-noFAIMS-HC-5	341	357		HCT-15
SLQAALSGNLER	12	2	0.9974	1		sp|O76027|ANXA9_HUMAN	O76027	ANXA9_HUMAN	Annexin A9	2023-1-1-KB-noFAIMS-HC-5	94	105		HCT-15
SLQADTTNTDTALTTLEEALAEK	23	2	1	2		sp|Q8IUD2|RB6I2_HUMAN	Q8IUD2	RB6I2_HUMAN	ELKS/Rab6-interacting/CAST family member 1	2023-1-1-KB-noFAIMS-HC-5	603	625		HCT-15
SLQADTTNTDTALTTLEEALAEKER	25	3	1	1		sp|Q8IUD2|RB6I2_HUMAN	Q8IUD2	RB6I2_HUMAN	ELKS/Rab6-interacting/CAST family member 1	2023-1-1-KB-noFAIMS-HC-5	603	627		HCT-15
SLQALGEVIEAELR	14	2	0.9982	1		sp|Q9Y285|SYFA_HUMAN	Q9Y285	SYFA_HUMAN	Phenylalanine--tRNA ligase alpha subunit	2023-1-1-KB-noFAIMS-HC-5	43	56		HCT-15
SLQAMVAHELSNR	13	2	0.9999	2	5M(15.9949)	sp|Q5TA50|CPTP_HUMAN	Q5TA50	CPTP_HUMAN	Ceramide-1-phosphate transfer protein	2023-1-1-KB-noFAIMS-HC-5	78	90		HCT-15
SLQDIIAILGMDELSEEDK	19	2	1	1	11M(15.9949)	sp|P06576|ATPB_HUMAN	P06576	ATPB_HUMAN	ATP synthase subunit beta, mitochondrial	2023-1-1-KB-noFAIMS-HC-5	433	451		HCT-15
SLQDIIAILGMDELSEEDKLTVSR	24	3	1	1		sp|P06576|ATPB_HUMAN	P06576	ATPB_HUMAN	ATP synthase subunit beta, mitochondrial	2023-1-1-KB-noFAIMS-HC-5	433	456		HCT-15
SLQEEHVAVAQLR	13	2, 3	1	2		sp|Q15149|PLEC_HUMAN	Q15149	PLEC_HUMAN	Plectin	2023-1-1-KB-noFAIMS-HC-5	1732	1744		HCT-15
SLQENEEEEIGNLELAWDMLDLAK	24	2	1	4	19M(15.9949)	sp|P49321|NASP_HUMAN	P49321	NASP_HUMAN	Nuclear autoantigenic sperm protein	2023-1-1-KB-noFAIMS-HC-5	503	526		HCT-15
SLQFTNPGR	9	2	0.2458	1		sp|Q8N8R7|AL14E_HUMAN	Q8N8R7	AL14E_HUMAN	ARL14 effector protein	2023-1-1-KB-noFAIMS-HC-5	151	159		HCT-15
SLQFYSVENGDCLLVR	16	2	0.9999	1	12C(57.0214)	sp|Q15813|TBCE_HUMAN	Q15813	TBCE_HUMAN	Tubulin-specific chaperone E	2023-1-1-KB-noFAIMS-HC-5	511	526	522	HCT-15
SLQLDIIPASIPGSEVK	17	2	1	2		sp|O75962|TRIO_HUMAN	O75962	TRIO_HUMAN	Triple functional domain protein	2023-1-1-KB-noFAIMS-HC-5	1258	1274		HCT-15
SLQPLAPR	8	2	0.9358	1		sp|Q14764|MVP_HUMAN	Q14764	MVP_HUMAN	Major vault protein	2023-1-1-KB-noFAIMS-HC-5	445	452		HCT-15
SLQPSQWGMLCPSDTPEGEACGLVK	25	2	0.9995	1	11C(57.0214), 21C(57.0214)	sp|Q9NW08|RPC2_HUMAN	Q9NW08	RPC2_HUMAN	DNA-directed RNA polymerase III subunit RPC2	2023-1-1-KB-noFAIMS-HC-5	470	494	480490	HCT-15
SLQQSLLR	8	2	0.9575	1		sp|Q96ME1|FXL18_HUMAN	Q96ME1	FXL18_HUMAN	F-box/LRR-repeat protein 18	2023-1-1-KB-noFAIMS-HC-5	659	666		HCT-15
SLQQSWELLATHENHLNQDDTVPESSR	27	4	1	1		sp|O60437|PEPL_HUMAN	O60437	PEPL_HUMAN	Periplakin	2023-1-1-KB-noFAIMS-HC-5	620	646		HCT-15
SLQSLEASLHAMESTR	16	3	1	1		sp|Q9UQE7|SMC3_HUMAN	Q9UQE7	SMC3_HUMAN	Structural maintenance of chromosomes protein 3	2023-1-1-KB-noFAIMS-HC-5	759	774		HCT-15
SLQTLALETEWELR	14	2	0.8316	1		sp|Q8N766|EMC1_HUMAN	Q8N766	EMC1_HUMAN	ER membrane protein complex subunit 1	2023-1-1-KB-noFAIMS-HC-5	244	257		HCT-15
SLQVLNDKNVSNEKNTENCDFLFSPPEVTGR	31	3	1	2	19C(57.0214), N-term(42.0106)	sp|Q9Y6A5|TACC3_HUMAN	Q9Y6A5	TACC3_HUMAN	Transforming acidic coiled-coil-containing protein 3	2023-1-1-KB-noFAIMS-HC-5	2	32	20	HCT-15
SLQVWQQTVDQR	12	2	0.9999	1		sp|Q8IW35|CEP97_HUMAN	Q8IW35	CEP97_HUMAN	Centrosomal protein of 97 kDa	2023-1-1-KB-noFAIMS-HC-5	634	645		HCT-15
SLQYEYK	7	2	0.9912	1		sp|O75643|U520_HUMAN	O75643	U520_HUMAN	U5 small nuclear ribonucleoprotein 200 kDa helicase	2023-1-1-KB-noFAIMS-HC-5	8	14		HCT-15
SLQYSRQEGLDGGLPEEVLFGNLDLLPPPGK	31	3	1	1		sp|Q8N163|CCAR2_HUMAN	Q8N163	CCAR2_HUMAN	Cell cycle and apoptosis regulator protein 2	2023-1-1-KB-noFAIMS-HC-5	758	788		HCT-15
SLRPDPNFDALISK	14	2, 3	1	2		sp|Q99496|RING2_HUMAN	Q99496	RING2_HUMAN	E3 ubiquitin-protein ligase RING2	2023-1-1-KB-noFAIMS-HC-5	99	112		HCT-15
SLSAPGNLLTK	11	2	0.9997	1		sp|Q96RR4|KKCC2_HUMAN	Q96RR4	KKCC2_HUMAN	Calcium/calmodulin-dependent protein kinase kinase 2	2023-1-1-KB-noFAIMS-HC-5	509	519		HCT-15
SLSDLFR	7	2	0.9923	1		sp|O75410|TACC1_HUMAN	O75410	TACC1_HUMAN	Transforming acidic coiled-coil-containing protein 1	2023-1-1-KB-noFAIMS-HC-5	687	693		HCT-15
SLSDWHLAVK	10	2	1	1	N-term(42.0106)	sp|Q96S82|UBL7_HUMAN	Q96S82	UBL7_HUMAN	Ubiquitin-like protein 7	2023-1-1-KB-noFAIMS-HC-5	2	11		HCT-15
SLSELESLKLPAESNEK	17	2, 3	1	4		sp|P22059|OSBP1_HUMAN	P22059	OSBP1_HUMAN	Oxysterol-binding protein 1	2023-1-1-KB-noFAIMS-HC-5	238	254		HCT-15
SLSELLGPYGMK	12	2	0.9919	1		sp|Q9Y2A7|NCKP1_HUMAN	Q9Y2A7	NCKP1_HUMAN	Nck-associated protein 1	2023-1-1-KB-noFAIMS-HC-5	838	849		HCT-15
SLSGLILK	8	2	0.5494	1		sp|Q92973|TNPO1_HUMAN	Q92973	TNPO1_HUMAN	Transportin-1	2023-1-1-KB-noFAIMS-HC-5	74	81		HCT-15
SLSLCNMFLDEMAK	14	2	1	1	5C(57.0214)	sp|Q9Y2A7|NCKP1_HUMAN	Q9Y2A7	NCKP1_HUMAN	Nck-associated protein 1	2023-1-1-KB-noFAIMS-HC-5	595	608	599	HCT-15
SLSLPVCSVADSAPR	15	2	1	2	7C(57.0214)	sp|Q96ME1|FXL18_HUMAN	Q96ME1	FXL18_HUMAN	F-box/LRR-repeat protein 18	2023-1-1-KB-noFAIMS-HC-5	417	431	423	HCT-15
SLSNKLTLDK	10	2	0.9988	2	N-term(42.0106)	sp|P00558|PGK1_HUMAN	P00558	PGK1_HUMAN	Phosphoglycerate kinase 1	2023-1-1-KB-noFAIMS-HC-5	2	11		HCT-15
SLSNKLTLDKLDVK	14	3	1	1	N-term(42.0106)	sp|P00558|PGK1_HUMAN	P00558	PGK1_HUMAN	Phosphoglycerate kinase 1	2023-1-1-KB-noFAIMS-HC-5	2	15		HCT-15
SLSNTKPTVNEHDLLK	16	3, 4	1	2		sp|O75351|VPS4B_HUMAN	O75351	VPS4B_HUMAN	Vacuolar protein sorting-associated protein 4B	2023-1-1-KB-noFAIMS-HC-5	417	432		HCT-15
SLSPFNDVVDKTPVIR	16	3	1	1		sp|Q63HN8|RN213_HUMAN	Q63HN8	RN213_HUMAN	E3 ubiquitin-protein ligase RNF213	2023-1-1-KB-noFAIMS-HC-5	4116	4131		HCT-15
SLSSGIPDEFICPITR	16	2	0.9998	1	12C(57.0214)	sp|Q8N9V3|WSDU1_HUMAN	Q8N9V3	WSDU1_HUMAN	WD repeat, SAM and U-box domain-containing protein 1	2023-1-1-KB-noFAIMS-HC-5	399	414	410	HCT-15
SLSSPGGPSKPK	12	2	0.9937	1		sp|Q9BZE9|ASPC1_HUMAN	Q9BZE9	ASPC1_HUMAN	Tether containing UBX domain for GLUT4	2023-1-1-KB-noFAIMS-HC-5	272	283		HCT-15
SLSSPTDNLELSLR	14	2	1	1		sp|Q9Y2X7|GIT1_HUMAN	Q9Y2X7	GIT1_HUMAN	ARF GTPase-activating protein GIT1	2023-1-1-KB-noFAIMS-HC-5	359	372		HCT-15
SLSSPTVTLSAPLEGAK	17	2	1	1		sp|Q96PU5|NED4L_HUMAN	Q96PU5	NED4L_HUMAN	E3 ubiquitin-protein ligase NEDD4-like	2023-1-1-KB-noFAIMS-HC-5	446	462		HCT-15
SLSTSGESLYHVLGLDK	17	3	1	1		sp|Q9H3Z4|DNJC5_HUMAN	Q9H3Z4	DNJC5_HUMAN	DnaJ homolog subfamily C member 5	2023-1-1-KB-noFAIMS-HC-5	8	24		HCT-15
SLSVLSSSTIIANPDIPEAYK	21	2	1	2		sp|P27694|RFA1_HUMAN	P27694	RFA1_HUMAN	Replication protein A 70 kDa DNA-binding subunit	2023-1-1-KB-noFAIMS-HC-5	390	410		HCT-15
SLTAEIDRLK	10	2	0.8811	1		sp|P54136|SYRC_HUMAN	P54136	SYRC_HUMAN	Arginine--tRNA ligase, cytoplasmic	2023-1-1-KB-noFAIMS-HC-5	21	30		HCT-15
SLTELFVK	8	2	0.9887	1		sp|Q96Q11|TRNT1_HUMAN	Q96Q11	TRNT1_HUMAN	CCA tRNA nucleotidyltransferase 1, mitochondrial	2023-1-1-KB-noFAIMS-HC-5	47	54		HCT-15
SLTESLESILSR	12	2	1	1		sp|Q86TI0|TBCD1_HUMAN	Q86TI0	TBCD1_HUMAN	TBC1 domain family member 1	2023-1-1-KB-noFAIMS-HC-5	503	514		HCT-15
SLTEYLQNVEQK	12	2	0.9999	1		sp|P33176|KINH_HUMAN	P33176	KINH_HUMAN	Kinesin-1 heavy chain	2023-1-1-KB-noFAIMS-HC-5	645	656		HCT-15
SLTGLIR	7	2	0.9606	1		sp|Q9Y446|PKP3_HUMAN	Q9Y446	PKP3_HUMAN	Plakophilin-3	2023-1-1-KB-noFAIMS-HC-5	674	680		HCT-15
SLTIAEFK	8	2	0.445	1		sp|Q99426|TBCB_HUMAN	Q99426	TBCB_HUMAN	Tubulin-folding cofactor B	2023-1-1-KB-noFAIMS-HC-5	31	38		HCT-15
SLTIFGTGDTLK	12	2	0.9998	1		sp|Q9BPX7|CG025_HUMAN	Q9BPX7	CG025_HUMAN	UPF0415 protein C7orf25	2023-1-1-KB-noFAIMS-HC-5	358	369		HCT-15
SLTLDTWEPELLK	13	2	1	1		sp|Q15057|ACAP2_HUMAN	Q15057	ACAP2_HUMAN	Arf-GAP with coiled-coil, ANK repeat and PH domain-containing protein 2	2023-1-1-KB-noFAIMS-HC-5	453	465		HCT-15
SLTMSGHVGFESLPDQLVNR	20	3	1	1	4M(15.9949)	sp|Q9P0V9|SEP10_HUMAN	Q9P0V9	SEP10_HUMAN	Septin-10	2023-1-1-KB-noFAIMS-HC-5	40	59		HCT-15
SLTNDWEDHLAVK	13	2, 3	1	4		sp|P08238|HS90B_HUMAN	P08238	HS90B_HUMAN	Heat shock protein HSP 90-beta	2023-1-1-KB-noFAIMS-HC-5	307	319		HCT-15
SLTPAVPVESKPDKPSGK	18	3	1	1		sp|P20810|ICAL_HUMAN	P20810	ICAL_HUMAN	Calpastatin	2023-1-1-KB-noFAIMS-HC-5	133	150		HCT-15
SLTQTFATVEVGR	13	2	1	1		sp|Q5QJE6|TDIF2_HUMAN	Q5QJE6	TDIF2_HUMAN	Deoxynucleotidyltransferase terminal-interacting protein 2	2023-1-1-KB-noFAIMS-HC-5	362	374		HCT-15
SLTQTFGDDKYSLAR	15	3	1	1		sp|Q8IYB7|DI3L2_HUMAN	Q8IYB7	DI3L2_HUMAN	DIS3-like exonuclease 2	2023-1-1-KB-noFAIMS-HC-5	643	657		HCT-15
SLTSSLENIFSR	12	2	0.9948	1		sp|O60343|TBCD4_HUMAN	O60343	TBCD4_HUMAN	TBC1 domain family member 4	2023-1-1-KB-noFAIMS-HC-5	566	577		HCT-15
SLTTSQYLMHEVAK	14	3	1	2	9M(15.9949)	sp|Q9NZB2|F120A_HUMAN	Q9NZB2	F120A_HUMAN	Constitutive coactivator of PPAR-gamma-like protein 1	2023-1-1-KB-noFAIMS-HC-5	211	224		HCT-15
SLTVIPYK	8	2	0.9813	1		sp|Q9H8H0|NOL11_HUMAN	Q9H8H0	NOL11_HUMAN	Nucleolar protein 11	2023-1-1-KB-noFAIMS-HC-5	325	332		HCT-15
SLVASLAEPDFVVTDFAK	18	2	1	5		sp|P22314|UBA1_HUMAN	P22314	UBA1_HUMAN	Ubiquitin-like modifier-activating enzyme 1	2023-1-1-KB-noFAIMS-HC-5	305	322		HCT-15
SLVDLTAVDVPTR	13	2	1	1		sp|O75489|NDUS3_HUMAN	O75489	NDUS3_HUMAN	NADH dehydrogenase [ubiquinone] iron-sulfur protein 3, mitochondrial	2023-1-1-KB-noFAIMS-HC-5	110	122		HCT-15
SLVDTVYALK	10	2	0.9556	1		sp|Q15052|ARHG6_HUMAN	Q15052	ARHG6_HUMAN	Rho guanine nucleotide exchange factor 6	2023-1-1-KB-noFAIMS-HC-5	713	722		HCT-15
SLVEASSSGVSVLSLCEK	18	2	1	6	16C(57.0214)	sp|Q9UQ80|PA2G4_HUMAN	Q9UQ80	PA2G4_HUMAN	Proliferation-associated protein 2G4	2023-1-1-KB-noFAIMS-HC-5	34	51	49	HCT-15
SLVEASSSGVSVLSLCEKGDAMIMEETGK	29	3	1	1	16C(57.0214)	sp|Q9UQ80|PA2G4_HUMAN	Q9UQ80	PA2G4_HUMAN	Proliferation-associated protein 2G4	2023-1-1-KB-noFAIMS-HC-5	34	62	49	HCT-15
SLVESVSSSPNKESNEEEQVWHFLGK	26	3, 4	1	2		sp|Q9H2U2|IPYR2_HUMAN	Q9H2U2	IPYR2_HUMAN	Inorganic pyrophosphatase 2, mitochondrial	2023-1-1-KB-noFAIMS-HC-5	309	334		HCT-15
SLVGLQEELLFQYPDTR	17	2	1	2		sp|Q9NY61|AATF_HUMAN	Q9NY61	AATF_HUMAN	Protein AATF	2023-1-1-KB-noFAIMS-HC-5	288	304		HCT-15
SLVHDLFQK	9	2	0.9991	1		sp|Q9NTJ3|SMC4_HUMAN	Q9NTJ3	SMC4_HUMAN	Structural maintenance of chromosomes protein 4	2023-1-1-KB-noFAIMS-HC-5	574	582		HCT-15
SLVLNTEPAECPVCYSVLAPGEAVVLR	27	2	1	2	11C(57.0214), 14C(57.0214)	sp|Q9BYM8|HOIL1_HUMAN	Q9BYM8	HOIL1_HUMAN	RanBP-type and C3HC4-type zinc finger-containing protein 1	2023-1-1-KB-noFAIMS-HC-5	272	298	282285	HCT-15
SLVNLGGSK	9	2	0.9978	1		sp|P04264|K2C1_HUMAN	P04264	K2C1_HUMAN	Keratin, type II cytoskeletal 1	2023-1-1-KB-noFAIMS-HC-5	66	74		HCT-15
SLVPAAELLESR	12	2	0.9998	2		sp|Q15149|PLEC_HUMAN	Q15149	PLEC_HUMAN	Plectin	2023-1-1-KB-noFAIMS-HC-5	3116	3127		HCT-15
SLVPLMGEVR	10	2	0.9996	1		sp|Q9BSE5|SPEB_HUMAN	Q9BSE5	SPEB_HUMAN	Agmatinase, mitochondrial	2023-1-1-KB-noFAIMS-HC-5	254	263		HCT-15
SLVQDSLSTNSSDLVAPSPDAFR	23	2	1	1		sp|Q12888|TP53B_HUMAN	Q12888	TP53B_HUMAN	TP53-binding protein 1	2023-1-1-KB-noFAIMS-HC-5	349	371		HCT-15
SLVQEMVGSFGK	12	2	0.9949	1		sp|O75643|U520_HUMAN	O75643	U520_HUMAN	U5 small nuclear ribonucleoprotein 200 kDa helicase	2023-1-1-KB-noFAIMS-HC-5	546	557		HCT-15
SLVQGELVTASK	12	2	0.9996	1		sp|P35611|ADDA_HUMAN	P35611	ADDA_HUMAN	Alpha-adducin	2023-1-1-KB-noFAIMS-HC-5	532	543		HCT-15
SLVSDKTSISEK	12	2	0.9993	1		sp|O00515|LAD1_HUMAN	O00515	LAD1_HUMAN	Ladinin-1	2023-1-1-KB-noFAIMS-HC-5	194	205		HCT-15
SLVSKGTLVQTK	12	2, 3	1	2		sp|P16401|H15_HUMAN	P16401	H15_HUMAN	Histone H1.5	2023-1-1-KB-noFAIMS-HC-5	89	100		HCT-15
SLYDDLGVETSDSKTEGWSK	20	2	1	2	N-term(42.0106)	sp|Q96I25|SPF45_HUMAN	Q96I25	SPF45_HUMAN	Splicing factor 45	2023-1-1-KB-noFAIMS-HC-5	2	21		HCT-15
SLYDEVAAQGEVVRK	15	2, 3	0.9956	2		sp|P07814|SYEP_HUMAN	P07814	SYEP_HUMAN	Bifunctional glutamate/proline--tRNA ligase	2023-1-1-KB-noFAIMS-HC-5	825	839		HCT-15
SLYNVNGLK	9	2	0.9982	2		sp|Q12797|ASPH_HUMAN	Q12797	ASPH_HUMAN	Aspartyl/asparaginyl beta-hydroxylase	2023-1-1-KB-noFAIMS-HC-5	563	571		HCT-15
SLYPSLEDLKVDK	13	2	1	1	N-term(42.0106)	sp|O00560|SDCB1_HUMAN	O00560	SDCB1_HUMAN	Syntenin-1	2023-1-1-KB-noFAIMS-HC-5	2	14		HCT-15
SLYQSAGVAPESFEYIEAHGTGTK	24	2, 3	1	2		sp|P49327|FAS_HUMAN	P49327	FAS_HUMAN	Fatty acid synthase	2023-1-1-KB-noFAIMS-HC-5	275	298		HCT-15
SLYQSAGVAPESFEYIEAHGTGTKVGDPQELNGITR	36	4	1	1		sp|P49327|FAS_HUMAN	P49327	FAS_HUMAN	Fatty acid synthase	2023-1-1-KB-noFAIMS-HC-5	275	310		HCT-15
SLYYYIQQDTK	11	2	1	1		sp|P07355|ANXA2_HUMAN	P07355	ANXA2_HUMAN	Annexin A2	2023-1-1-KB-noFAIMS-HC-5	314	324		HCT-15
SLYYYIQQDTKGDYQK	16	2, 3	1	5		sp|P07355|ANXA2_HUMAN	P07355	ANXA2_HUMAN	Annexin A2	2023-1-1-KB-noFAIMS-HC-5	314	329		HCT-15
SMAAAAASLGGPR	13	2	0.9998	2	2M(15.9949)	sp|Q9P0T7|TMEM9_HUMAN	Q9P0T7	TMEM9_HUMAN	Transmembrane protein 9	2023-1-1-KB-noFAIMS-HC-5	137	149		HCT-15
SMAASGNLGHTPFVDEL	17	2	0.9995	1	2M(15.9949)	sp|P22695|QCR2_HUMAN	P22695	QCR2_HUMAN	Cytochrome b-c1 complex subunit 2, mitochondrial	2023-1-1-KB-noFAIMS-HC-5	437	453		HCT-15
SMADVLGDGGNSSLTISEGPIVSER	25	2	0.9954	1	2M(15.9949)	sp|Q8WYP5|ELYS_HUMAN	Q8WYP5	ELYS_HUMAN	Protein ELYS	2023-1-1-KB-noFAIMS-HC-5	1452	1476		HCT-15
SMANPPAAVK	10	2	0.9998	1	2M(15.9949)	sp|Q14204|DYHC1_HUMAN	Q14204	DYHC1_HUMAN	Cytoplasmic dynein 1 heavy chain 1	2023-1-1-KB-noFAIMS-HC-5	3309	3318		HCT-15
SMDNMTVRVPETVADAR	17	3	1	1	2M(15.9949)	sp|P10109|ADX_HUMAN	P10109	ADX_HUMAN	Adrenodoxin, mitochondrial	2023-1-1-KB-noFAIMS-HC-5	159	175		HCT-15
SMEAEMIQLQEELAAAER	18	2	1	2	2M(15.9949)	sp|P35579|MYH9_HUMAN	P35579	MYH9_HUMAN	Myosin-9	2023-1-1-KB-noFAIMS-HC-5	1677	1694		HCT-15
SMEAHNILSK	10	2	0.9983	1	2M(15.9949)	sp|Q9NP77|SSU72_HUMAN	Q9NP77	SSU72_HUMAN	RNA polymerase II subunit A C-terminal domain phosphatase SSU72	2023-1-1-KB-noFAIMS-HC-5	19	28		HCT-15
SMEDFVTWVDSSK	13	2	1	1	2M(15.9949)	sp|Q9NV31|IMP3_HUMAN	Q9NV31	IMP3_HUMAN	U3 small nucleolar ribonucleoprotein protein IMP3	2023-1-1-KB-noFAIMS-HC-5	153	165		HCT-15
SMEFAPSEGAGTQDAAKPLEVLLLEK	26	3	1	1	2M(15.9949)	sp|P39880|CUX1_HUMAN	P39880	CUX1_HUMAN	Homeobox protein cut-like 1	2023-1-1-KB-noFAIMS-HC-5	363	388		HCT-15
SMGFIGHYLDQK	12	2, 3	1	3	2M(15.9949)	sp|P53396|ACLY_HUMAN	P53396	ACLY_HUMAN	ATP-citrate synthase	2023-1-1-KB-noFAIMS-HC-5	1066	1077		HCT-15
SMGGAAIAPPTSLVEK	16	2	1	3	2M(15.9949)	sp|Q96I25|SPF45_HUMAN	Q96I25	SPF45_HUMAN	Splicing factor 45	2023-1-1-KB-noFAIMS-HC-5	169	184		HCT-15
SMGGTLDLYSIDEHFQPK	18	3	1	1	2M(15.9949)	sp|Q8N543|OGFD1_HUMAN	Q8N543	OGFD1_HUMAN	Prolyl 3-hydroxylase OGFOD1	2023-1-1-KB-noFAIMS-HC-5	177	194		HCT-15
SMGLPTSDEQKK	12	2, 3	1	2	2M(15.9949)	sp|Q9Y266|NUDC_HUMAN	Q9Y266	NUDC_HUMAN	Nuclear migration protein nudC	2023-1-1-KB-noFAIMS-HC-5	298	309		HCT-15
SMGNLLEK	8	2	0.9995	1	2M(15.9949)	sp|Q99959|PKP2_HUMAN	Q99959	PKP2_HUMAN	Plakophilin-2	2023-1-1-KB-noFAIMS-HC-5	251	258		HCT-15
SMIAAAGYQHIR	12	3	0.9615	1	2M(15.9949)	sp|Q9BVC4|LST8_HUMAN	Q9BVC4	LST8_HUMAN	Target of rapamycin complex subunit LST8	2023-1-1-KB-noFAIMS-HC-5	55	66		HCT-15
SMIDDTYQCLTAVAGTPR	18	2	1	1	2M(15.9949), 9C(57.0214)	sp|Q9UBB6|NCDN_HUMAN	Q9UBB6	NCDN_HUMAN	Neurochondrin	2023-1-1-KB-noFAIMS-HC-5	150	167	158	HCT-15
SMIEISR	7	2	0.9979	1	2M(15.9949)	sp|P49368|TCPG_HUMAN	P49368	TCPG_HUMAN	T-complex protein 1 subunit gamma	2023-1-1-KB-noFAIMS-HC-5	79	85		HCT-15
SMIIDRR	7	2	0.9685	1	2M(15.9949)	sp|Q15149|PLEC_HUMAN	Q15149	PLEC_HUMAN	Plectin	2023-1-1-KB-noFAIMS-HC-5	4329	4335		HCT-15
SMITAGFEPVVIENVLEGDELR	22	2	1	2	2M(15.9949)	sp|Q9HD40|SPCS_HUMAN	Q9HD40	SPCS_HUMAN	O-phosphoseryl-tRNA(Sec) selenium transferase	2023-1-1-KB-noFAIMS-HC-5	178	199		HCT-15
SMKGAGTNEDALIEILTTR	19	3	1	1	2M(15.9949)	sp|P12429|ANXA3_HUMAN	P12429	ANXA3_HUMAN	Annexin A3	2023-1-1-KB-noFAIMS-HC-5	102	120		HCT-15
SMLEVNYPMENGIVR	15	2	1	2	2M(15.9949), 9M(15.9949)	sp|P61160|ARP2_HUMAN	P61160	ARP2_HUMAN	Actin-related protein 2	2023-1-1-KB-noFAIMS-HC-5	66	80		HCT-15
SMLQATAEANNLAAAASAK	19	2	1	3	2M(15.9949)	sp|Q6DD88|ATLA3_HUMAN	Q6DD88	ATLA3_HUMAN	Atlastin-3	2023-1-1-KB-noFAIMS-HC-5	342	360		HCT-15
SMLQATAEANNLAAVAGAR	19	2	1	3	2M(15.9949)	sp|Q8NHH9|ATLA2_HUMAN	Q8NHH9	ATLA2_HUMAN	Atlastin-2	2023-1-1-KB-noFAIMS-HC-5	373	391		HCT-15
SMLVISGGEGYIDFR	15	2	0.7287	1	2M(15.9949)	sp|O60271|JIP4_HUMAN	O60271	JIP4_HUMAN	C-Jun-amino-terminal kinase-interacting protein 4	2023-1-1-KB-noFAIMS-HC-5	1268	1282		HCT-15
SMMNLQTK	8	2	0.9996	2	2M(15.9949), 3M(15.9949)	sp|P11387|TOP1_HUMAN	P11387	TOP1_HUMAN	DNA topoisomerase 1	2023-1-1-KB-noFAIMS-HC-5	643	650		HCT-15
SMMSAYER	8	2	0.9522	1	2M(15.9949)	sp|P18583|SON_HUMAN	P18583	SON_HUMAN	Protein SON	2023-1-1-KB-noFAIMS-HC-5	1032	1039		HCT-15
SMMSSYSAADR	11	2	0.4077	1	2M(15.9949), 3M(15.9949)	sp|P18583|SON_HUMAN	P18583	SON_HUMAN	Protein SON	2023-1-1-KB-noFAIMS-HC-5	1091	1101		HCT-15
SMMYSGELK	9	2	0.9539	1	3M(15.9949)	sp|P20839|IMDH1_HUMAN	P20839	IMDH1_HUMAN	Inosine-5'-monophosphate dehydrogenase 1	2023-1-1-KB-noFAIMS-HC-5	481	489		HCT-15
SMPIRKDDEVQVVR	14	3	0.996	1	2M(15.9949)	sp|P61254|RL26_HUMAN	P61254	RL26_HUMAN	60S ribosomal protein L26	2023-1-1-KB-noFAIMS-HC-5	46	59		HCT-15
SMPPLDQPSCK	11	2	1	2	10C(57.0214), 2M(15.9949)	sp|Q99961|SH3G1_HUMAN	Q99961	SH3G1_HUMAN	Endophilin-A2	2023-1-1-KB-noFAIMS-HC-5	302	312	311	HCT-15
SMPTSGALDR	10	2	0.9761	1	2M(15.9949)	sp|P36871|PGM1_HUMAN	P36871	PGM1_HUMAN	Phosphoglucomutase-1	2023-1-1-KB-noFAIMS-HC-5	334	343		HCT-15
SMPVLGSVSSVTK	13	2	1	2	2M(15.9949)	sp|A0MZ66|SHOT1_HUMAN	A0MZ66	SHOT1_HUMAN	Shootin-1	2023-1-1-KB-noFAIMS-HC-5	506	518		HCT-15
SMPWNVDTLSK	11	2	0.9998	2	2M(15.9949)	sp|Q16543|CDC37_HUMAN	Q16543	CDC37_HUMAN	Hsp90 co-chaperone Cdc37	2023-1-1-KB-noFAIMS-HC-5	111	121		HCT-15
SMQNHAAVFR	10	2, 3	1	3	2M(15.9949)	sp|P31040|SDHA_HUMAN	P31040	SDHA_HUMAN	Succinate dehydrogenase [ubiquinone] flavoprotein subunit, mitochondrial	2023-1-1-KB-noFAIMS-HC-5	518	527		HCT-15
SMQPGTSLAK	10	2	0.819	1	2M(15.9949)	sp|Q7L0Y3|TM10C_HUMAN	Q7L0Y3	TM10C_HUMAN	tRNA methyltransferase 10 homolog C	2023-1-1-KB-noFAIMS-HC-5	316	325		HCT-15
SMQVVPLDK	9	2	0.9996	1	2M(15.9949)	sp|Q9BVP2|GNL3_HUMAN	Q9BVP2	GNL3_HUMAN	Guanine nucleotide-binding protein-like 3	2023-1-1-KB-noFAIMS-HC-5	291	299		HCT-15
SMSAPVIFDR	10	2	0.9998	1	2M(15.9949)	sp|O60749|SNX2_HUMAN	O60749	SNX2_HUMAN	Sorting nexin-2	2023-1-1-KB-noFAIMS-HC-5	117	126		HCT-15
SMSASVHPNK	10	2	0.9716	1	2M(15.9949)	sp|Q7KZI7|MARK2_HUMAN	Q7KZI7	MARK2_HUMAN	Serine/threonine-protein kinase MARK2	2023-1-1-KB-noFAIMS-HC-5	533	542		HCT-15
SMSFQGIR	8	2	0.9914	1	2M(15.9949)	sp|P15924|DESP_HUMAN	P15924	DESP_HUMAN	Desmoplakin	2023-1-1-KB-noFAIMS-HC-5	2207	2214		HCT-15
SMSQIYCIENAHGQLVR	17	2, 3	1	2	2M(15.9949), 7C(57.0214)	sp|Q53HC9|EIPR1_HUMAN	Q53HC9	EIPR1_HUMAN	EARP-interacting protein	2023-1-1-KB-noFAIMS-HC-5	216	232	222	HCT-15
SMSTEGLMK	9	2	0.9998	2	2M(15.9949), 8M(15.9949)	sp|O75390|CISY_HUMAN	O75390	CISY_HUMAN	Citrate synthase, mitochondrial	2023-1-1-KB-noFAIMS-HC-5	451	459		HCT-15
SMSVYCTPNKPSR	13	2, 3	1	3	2M(15.9949), 6C(57.0214)	sp|P16615|AT2A2_HUMAN	P16615	AT2A2_HUMAN	Sarcoplasmic/endoplasmic reticulum calcium ATPase 2	2023-1-1-KB-noFAIMS-HC-5	493	505	498	HCT-15
SMTLLNTMDR	10	2	0.9998	2	2M(15.9949), 8M(15.9949)	sp|P12694|ODBA_HUMAN	P12694	ODBA_HUMAN	2-oxoisovalerate dehydrogenase subunit alpha, mitochondrial	2023-1-1-KB-noFAIMS-HC-5	108	117		HCT-15
SMTNLQIK	8	2	0.9982	1	2M(15.9949)	sp|Q9NUU7|DD19A_HUMAN	Q9NUU7	DD19A_HUMAN	ATP-dependent RNA helicase DDX19A	2023-1-1-KB-noFAIMS-HC-5	19	26		HCT-15
SMVAVMDSDTTGK	13	2	0.9604	1	2M(15.9949)	sp|P04632|CPNS1_HUMAN	P04632	CPNS1_HUMAN	Calpain small subunit 1	2023-1-1-KB-noFAIMS-HC-5	146	158		HCT-15
SMVDELFAEIVR	12	2	0.9999	1	2M(15.9949)	sp|Q9Y3L5|RAP2C_HUMAN	Q9Y3L5	RAP2C_HUMAN	Ras-related protein Rap-2c	2023-1-1-KB-noFAIMS-HC-5	151	162		HCT-15
SMVMSLLSANTPEEDQR	17	2	1	1	2M(15.9949)	sp|Q9H0W8|SMG9_HUMAN	Q9H0W8	SMG9_HUMAN	Protein SMG9	2023-1-1-KB-noFAIMS-HC-5	218	234		HCT-15
SMVPVQVQLDVPVVK	15	2	1	2	2M(15.9949)	sp|P18754|RCC1_HUMAN	P18754	RCC1_HUMAN	Regulator of chromosome condensation	2023-1-1-KB-noFAIMS-HC-5	162	176		HCT-15
SMVQYLK	7	2	0.9957	1	2M(15.9949)	sp|Q2TAA2|IAH1_HUMAN	Q2TAA2	IAH1_HUMAN	Isoamyl acetate-hydrolyzing esterase 1 homolog	2023-1-1-KB-noFAIMS-HC-5	113	119		HCT-15
SMVWPGDGLVPDTAEPHVAPSPTLPSTEDVIR	32	3	1	1	2M(15.9949)	sp|Q14161|GIT2_HUMAN	Q14161	GIT2_HUMAN	ARF GTPase-activating protein GIT2	2023-1-1-KB-noFAIMS-HC-5	614	645		HCT-15
SMWTEHK	7	2	0.9991	3	2M(15.9949)	sp|O75400|PR40A_HUMAN	O75400	PR40A_HUMAN	Pre-mRNA-processing factor 40 homolog A	2023-1-1-KB-noFAIMS-HC-5	144	150		HCT-15
SNAAAYLQHLCYR	13	3	0.9999	1	11C(57.0214)	sp|O60716|CTND1_HUMAN	O60716	CTND1_HUMAN	Catenin delta-1	2023-1-1-KB-noFAIMS-HC-5	384	396	394	HCT-15
SNAQRQDIAFAYQR	14	2, 3	1	2		sp|P07355|ANXA2_HUMAN	P07355	ANXA2_HUMAN	Annexin A2	2023-1-1-KB-noFAIMS-HC-5	64	77		HCT-15
SNASLTNNQNLIQSLK	16	2	1	3		sp|P12270|TPR_HUMAN	P12270	TPR_HUMAN	Nucleoprotein TPR	2023-1-1-KB-noFAIMS-HC-5	1385	1400		HCT-15
SNASLTNNQNLIQSLKEDLNK	21	2, 3	1	2		sp|P12270|TPR_HUMAN	P12270	TPR_HUMAN	Nucleoprotein TPR	2023-1-1-KB-noFAIMS-HC-5	1385	1405		HCT-15
SNCKPSTFAYPAPLEVPK	18	2, 3	1	2	3C(57.0214)	sp|Q99460|PSMD1_HUMAN	Q99460	PSMD1_HUMAN	26S proteasome non-ATPase regulatory subunit 1	2023-1-1-KB-noFAIMS-HC-5	804	821	806	HCT-15
SNCKPSTFAYPAPLEVPKEK	20	3, 4	1	2	3C(57.0214)	sp|Q99460|PSMD1_HUMAN	Q99460	PSMD1_HUMAN	26S proteasome non-ATPase regulatory subunit 1	2023-1-1-KB-noFAIMS-HC-5	804	823	806	HCT-15
SNCVLEAFGNAK	12	2	1	1	3C(57.0214)	sp|O94832|MYO1D_HUMAN	O94832	MYO1D_HUMAN	Unconventional myosin-Id	2023-1-1-KB-noFAIMS-HC-5	141	152	143	HCT-15
SNDLAVLDASNQISVYK	17	2	1	1		sp|O95163|ELP1_HUMAN	O95163	ELP1_HUMAN	Elongator complex protein 1	2023-1-1-KB-noFAIMS-HC-5	436	452		HCT-15
SNDPQMVAENFVPPLLDAVLIDYQR	25	2	1	4	6M(15.9949)	sp|O14980|XPO1_HUMAN	O14980	XPO1_HUMAN	Exportin-1	2023-1-1-KB-noFAIMS-HC-5	766	790		HCT-15
SNDPVAIAFADMLK	14	2	1	1		sp|Q9NZR1|TMOD2_HUMAN	Q9NZR1	TMOD2_HUMAN	Tropomodulin-2	2023-1-1-KB-noFAIMS-HC-5	238	251		HCT-15
SNDPVATAFAEMLK	14	2	1	8	12M(15.9949)	sp|Q9NYL9|TMOD3_HUMAN	Q9NYL9	TMOD3_HUMAN	Tropomodulin-3	2023-1-1-KB-noFAIMS-HC-5	239	252		HCT-15
SNEDQSMGNWQIK	13	2	1	3	7M(15.9949)	sp|P02545|LMNA_HUMAN	P02545	LMNA_HUMAN	Prelamin-A/C	2023-1-1-KB-noFAIMS-HC-5	458	470		HCT-15
SNEDQSMGNWQIKR	14	2, 3	1	4	7M(15.9949)	sp|P02545|LMNA_HUMAN	P02545	LMNA_HUMAN	Prelamin-A/C	2023-1-1-KB-noFAIMS-HC-5	458	471		HCT-15
SNEEGSEEKGPEVR	14	2, 3	1	2		sp|P31947|1433S_HUMAN	P31947	1433S_HUMAN	14-3-3 protein sigma	2023-1-1-KB-noFAIMS-HC-5	69	82		HCT-15
SNEHDDCQVTNPSTGHLFDLSSLSGR	26	3, 4	1	2	7C(57.0214)	sp|P11717|MPRI_HUMAN	P11717	MPRI_HUMAN	Cation-independent mannose-6-phosphate receptor	2023-1-1-KB-noFAIMS-HC-5	1510	1535	1516	HCT-15
SNELGDVGVHCVLQGLQTPSCK	22	2, 3	1	5	11C(57.0214), 21C(57.0214)	sp|P13489|RINI_HUMAN	P13489	RINI_HUMAN	Ribonuclease inhibitor	2023-1-1-KB-noFAIMS-HC-5	65	86	75,85	HCT-15
SNELLLLAAAGEGLER	16	2	1	1		sp|Q8N8R5|CB069_HUMAN	Q8N8R5	CB069_HUMAN	UPF0565 protein C2orf69	2023-1-1-KB-noFAIMS-HC-5	68	83		HCT-15
SNFAEALAAHK	11	2, 3	1	4		sp|P07237|PDIA1_HUMAN	P07237	PDIA1_HUMAN	Protein disulfide-isomerase	2023-1-1-KB-noFAIMS-HC-5	32	42		HCT-15
SNFGYNIPLK	10	2	0.9998	2		sp|P25788|PSA3_HUMAN	P25788	PSA3_HUMAN	Proteasome subunit alpha type-3	2023-1-1-KB-noFAIMS-HC-5	101	110		HCT-15
SNGHTLTQPPGPR	13	2	0.9957	1		sp|Q8TF72|SHRM3_HUMAN	Q8TF72	SHRM3_HUMAN	Protein Shroom3	2023-1-1-KB-noFAIMS-HC-5	1389	1401		HCT-15
SNGLICGGNGVCK	13	2	1	2	12C(57.0214), 6C(57.0214)	sp|P05556|ITB1_HUMAN	P05556	ITB1_HUMAN	Integrin beta-1	2023-1-1-KB-noFAIMS-HC-5	563	575	568574	HCT-15
SNGTNTSAPQDIYAVNGIAFHPVHGTLATVGSDGR	35	4	1	1		sp|P78406|RAE1L_HUMAN	P78406	RAE1L_HUMAN	mRNA export factor	2023-1-1-KB-noFAIMS-HC-5	262	296		HCT-15
SNGVQLLQR	9	2	0.9618	1		sp|Q9H3U1|UN45A_HUMAN	Q9H3U1	UN45A_HUMAN	Protein unc-45 homolog A	2023-1-1-KB-noFAIMS-HC-5	194	202		HCT-15
SNIHCNTIAPNAGSR	15	3	1	1	5C(57.0214)	sp|P51659|DHB4_HUMAN	P51659	DHB4_HUMAN	Peroxisomal multifunctional enzyme type 2	2023-1-1-KB-noFAIMS-HC-5	185	199	189	HCT-15
SNIVTIGTDSAICHTPVVAGTSR	23	3	1	1	13C(57.0214)	sp|Q86XX4|FRAS1_HUMAN	Q86XX4	FRAS1_HUMAN	Extracellular matrix protein FRAS1	2023-1-1-KB-noFAIMS-HC-5	3288	3310	3300	HCT-15
SNIVTSINFSK	11	2	0.9617	1		sp|Q9H9A6|LRC40_HUMAN	Q9H9A6	LRC40_HUMAN	Leucine-rich repeat-containing protein 40	2023-1-1-KB-noFAIMS-HC-5	424	434		HCT-15
SNIWVAGDAACFYDIK	16	2	1	2	11C(57.0214)	sp|O95831|AIFM1_HUMAN	O95831	AIFM1_HUMAN	Apoptosis-inducing factor 1, mitochondrial	2023-1-1-KB-noFAIMS-HC-5	431	446	441	HCT-15
SNKPIILR	8	2	0.8664	1		sp|P15924|DESP_HUMAN	P15924	DESP_HUMAN	Desmoplakin	2023-1-1-KB-noFAIMS-HC-5	457	464		HCT-15
SNLAYDIVQLPTGLTGIK	18	2	1	1		sp|P34932|HSP74_HUMAN	P34932	HSP74_HUMAN	Heat shock 70 kDa protein 4	2023-1-1-KB-noFAIMS-HC-5	85	102		HCT-15
SNLELFK	7	2	0.3172	1		sp|O15042|SR140_HUMAN	O15042	SR140_HUMAN	U2 snRNP-associated SURP motif-containing protein	2023-1-1-KB-noFAIMS-HC-5	202	208		HCT-15
SNLGSVVLQLK	11	2	0.9967	1		sp|O43143|DHX15_HUMAN	O43143	DHX15_HUMAN	Pre-mRNA-splicing factor ATP-dependent RNA helicase DHX15	2023-1-1-KB-noFAIMS-HC-5	505	515		HCT-15
SNLHAMIK	8	2	1	5	6M(15.9949)	sp|O75400|PR40A_HUMAN	O75400	PR40A_HUMAN	Pre-mRNA-processing factor 40 homolog A	2023-1-1-KB-noFAIMS-HC-5	234	241		HCT-15
SNLITHR	7	2	0.6088	1		sp|Q9BWE0|REPI1_HUMAN	Q9BWE0	REPI1_HUMAN	Replication initiator 1	2023-1-1-KB-noFAIMS-HC-5	528	534		HCT-15
SNLPDNLKK	9	2	0.994	1		sp|Q14204|DYHC1_HUMAN	Q14204	DYHC1_HUMAN	Cytoplasmic dynein 1 heavy chain 1	2023-1-1-KB-noFAIMS-HC-5	2026	2034		HCT-15
SNLPNCANSDTDFMGLFK	18	2	1	1	6C(57.0214)	sp|Q9Y4K1|CRBG1_HUMAN	Q9Y4K1	CRBG1_HUMAN	Beta/gamma crystallin domain-containing protein 1	2023-1-1-KB-noFAIMS-HC-5	971	988	976	HCT-15
SNLVDNTNQVEVLQRDPNSPLYSVK	25	3	1	1		sp|Q9NUU7|DD19A_HUMAN	Q9NUU7	DD19A_HUMAN	ATP-dependent RNA helicase DDX19A	2023-1-1-KB-noFAIMS-HC-5	67	91		HCT-15
SNLVGMGVIPLEYLPGENADALGLTGQER	29	2, 3	1	6	6M(15.9949)	sp|P21399|ACOC_HUMAN	P21399	ACOC_HUMAN	Cytoplasmic aconitate hydratase	2023-1-1-KB-noFAIMS-HC-5	806	834		HCT-15
SNMCWLRD	8	2	0.3147	1	3M(15.9949), 4C(57.0214)	sp|O75439|MPPB_HUMAN	O75439	MPPB_HUMAN	Mitochondrial-processing peptidase subunit beta	2023-1-1-KB-noFAIMS-HC-5	482	489	485	HCT-15
SNMDNMFESYINNLR	15	2	1	10	3M(15.9949), 6M(15.9949)	sp|P05787|K2C8_HUMAN	P05787	K2C8_HUMAN	Keratin, type II cytoskeletal 8	2023-1-1-KB-noFAIMS-HC-5	134	148		HCT-15
SNMDNMFESYINNLRR	16	3	0.9962	1	3M(15.9949), 6M(15.9949)	sp|P05787|K2C8_HUMAN	P05787	K2C8_HUMAN	Keratin, type II cytoskeletal 8	2023-1-1-KB-noFAIMS-HC-5	134	149		HCT-15
SNMGHPEPASGLAALAK	17	2, 3	1	9	3M(15.9949)	sp|P49327|FAS_HUMAN	P49327	FAS_HUMAN	Fatty acid synthase	2023-1-1-KB-noFAIMS-HC-5	327	343		HCT-15
SNMHFTSSSTGGLSSSQSSYSPSNR	25	3	0.9988	1	3M(15.9949)	sp|Q9P0J7|KCMF1_HUMAN	Q9P0J7	KCMF1_HUMAN	E3 ubiquitin-protein ligase KCMF1	2023-1-1-KB-noFAIMS-HC-5	169	193		HCT-15
SNNVEMDWVLK	11	2	1	2	6M(15.9949)	sp|P31943|HNRH1_HUMAN	P31943	HNRH1_HUMAN	Heterogeneous nuclear ribonucleoprotein H	2023-1-1-KB-noFAIMS-HC-5	88	98		HCT-15
SNPDLWGVSLCTVDGQR	17	2	1	1	11C(57.0214)	sp|Q9UI32|GLSL_HUMAN	Q9UI32	GLSL_HUMAN	Glutaminase liver isoform, mitochondrial	2023-1-1-KB-noFAIMS-HC-5	189	205	199	HCT-15
SNPENNVGLITLANDCEVLTTLTPDTGR	28	2	1	9	16C(57.0214)	sp|P55036|PSMD4_HUMAN	P55036	PSMD4_HUMAN	26S proteasome non-ATPase regulatory subunit 4	2023-1-1-KB-noFAIMS-HC-5	43	70	58	HCT-15
SNPFAHLAEPLDPVQPGK	18	2	1	2	N-term(42.0106)	sp|P21399|ACOC_HUMAN	P21399	ACOC_HUMAN	Cytoplasmic aconitate hydratase	2023-1-1-KB-noFAIMS-HC-5	2	19		HCT-15
SNPFAHLAEPLDPVQPGKK	19	2, 3	1	2	N-term(42.0106)	sp|P21399|ACOC_HUMAN	P21399	ACOC_HUMAN	Cytoplasmic aconitate hydratase	2023-1-1-KB-noFAIMS-HC-5	2	20		HCT-15
SNPGGFGIAPHCLDEGTVR	19	2, 3	1	2	12C(57.0214)	sp|Q7Z7K6|CENPV_HUMAN	Q7Z7K6	CENPV_HUMAN	Centromere protein V	2023-1-1-KB-noFAIMS-HC-5	229	247	240	HCT-15
SNPVIPISSSNHSAR	15	2, 3	1	2		sp|O95628|CNOT4_HUMAN	O95628	CNOT4_HUMAN	CCR4-NOT transcription complex subunit 4	2023-1-1-KB-noFAIMS-HC-5	309	323		HCT-15
SNPYFEFVLK	10	2	0.7814	1		sp|Q8WUM0|NU133_HUMAN	Q8WUM0	NU133_HUMAN	Nuclear pore complex protein Nup133	2023-1-1-KB-noFAIMS-HC-5	1136	1145		HCT-15
SNPYYIVK	8	2	0.9141	1		sp|Q9UQE7|SMC3_HUMAN	Q9UQE7	SMC3_HUMAN	Structural maintenance of chromosomes protein 3	2023-1-1-KB-noFAIMS-HC-5	133	140		HCT-15
SNQNGKDSKPSSTPR	15	2, 3	1	4		sp|P06748|NPM_HUMAN	P06748	NPM_HUMAN	Nucleophosmin	2023-1-1-KB-noFAIMS-HC-5	207	221		HCT-15
SNQQLVDIIEK	11	2	0.9937	1		sp|P61289|PSME3_HUMAN	P61289	PSME3_HUMAN	Proteasome activator complex subunit 3	2023-1-1-KB-noFAIMS-HC-5	111	121		HCT-15
SNQQNLGTIK	10	2	0.9995	1		sp|P23921|RIR1_HUMAN	P23921	RIR1_HUMAN	Ribonucleoside-diphosphate reductase large subunit	2023-1-1-KB-noFAIMS-HC-5	415	424		HCT-15
SNQVTAPEYVFLISELAGEQR	21	2	1	2		sp|A3KN83|SBNO1_HUMAN	A3KN83	SBNO1_HUMAN	Protein strawberry notch homolog 1	2023-1-1-KB-noFAIMS-HC-5	984	1004		HCT-15
SNSHAAIDWGK	11	2	1	1		sp|Q7KZ85|SPT6H_HUMAN	Q7KZ85	SPT6H_HUMAN	Transcription elongation factor SPT6	2023-1-1-KB-noFAIMS-HC-5	1666	1676		HCT-15
SNSISQIPSLEEMQQLR	17	2	0.9996	1		sp|Q9NYJ8|TAB2_HUMAN	Q9NYJ8	TAB2_HUMAN	TGF-beta-activated kinase 1 and MAP3K7-binding protein 2	2023-1-1-KB-noFAIMS-HC-5	580	596		HCT-15
SNSLAFIK	8	2	0.9956	1		sp|Q14204|DYHC1_HUMAN	Q14204	DYHC1_HUMAN	Cytoplasmic dynein 1 heavy chain 1	2023-1-1-KB-noFAIMS-HC-5	113	120		HCT-15
SNSPLPVPPSK	11	2	1	4		sp|Q13247|SRSF6_HUMAN	Q13247	SRSF6_HUMAN	Serine/arginine-rich splicing factor 6	2023-1-1-KB-noFAIMS-HC-5	301	311		HCT-15
SNSPPALGPEACPVSLPSPPEASTLKGPPPEADLPR	36	3	1	1	12C(57.0214)	sp|Q9H0F6|SHRPN_HUMAN	Q9H0F6	SHRPN_HUMAN	Sharpin	2023-1-1-KB-noFAIMS-HC-5	129	164	140	HCT-15
SNSQQDVILTTQDIFEDDIFATEAIKPSQK	30	3	1	1		sp|Q641Q2|WAC2A_HUMAN	Q641Q2	WAC2A_HUMAN	WASH complex subunit 2A	2023-1-1-KB-noFAIMS-HC-5	1221	1250		HCT-15
SNSQVPQQSHFTK	13	2	1	2		sp|Q9UNY4|TTF2_HUMAN	Q9UNY4	TTF2_HUMAN	Transcription termination factor 2	2023-1-1-KB-noFAIMS-HC-5	469	481		HCT-15
SNSSFMSR	8	2	0.9993	2	6M(15.9949)	sp|Q9BSJ8|ESYT1_HUMAN	Q9BSJ8	ESYT1_HUMAN	Extended synaptotagmin-1	2023-1-1-KB-noFAIMS-HC-5	1061	1068		HCT-15
SNSVEMDWVLK	11	2	0.9998	2	6M(15.9949)	sp|P55795|HNRH2_HUMAN	P55795	HNRH2_HUMAN	Heterogeneous nuclear ribonucleoprotein H2	2023-1-1-KB-noFAIMS-HC-5	88	98		HCT-15
SNSVGIQDAFNDGSDSTFQKR	21	3	1	1		sp|O14497|ARI1A_HUMAN	O14497	ARI1A_HUMAN	AT-rich interactive domain-containing protein 1A	2023-1-1-KB-noFAIMS-HC-5	1182	1202		HCT-15
SNTISKPYISNTLPSDAPK	19	3	1	1		sp|Q53SF7|COBL1_HUMAN	Q53SF7	COBL1_HUMAN	Cordon-bleu protein-like 1	2023-1-1-KB-noFAIMS-HC-5	311	329		HCT-15
SNTLHYVK	8	2	0.9967	1		sp|Q9NQH7|XPP3_HUMAN	Q9NQH7	XPP3_HUMAN	Xaa-Pro aminopeptidase 3	2023-1-1-KB-noFAIMS-HC-5	310	317		HCT-15
SNTLPISLQSIR	12	2	1	2		sp|P42704|LPPRC_HUMAN	P42704	LPPRC_HUMAN	Leucine-rich PPR motif-containing protein, mitochondrial	2023-1-1-KB-noFAIMS-HC-5	530	541		HCT-15
SNTPILVDGK	10	2	0.999	1		sp|P06744|G6PI_HUMAN	P06744	G6PI_HUMAN	Glucose-6-phosphate isomerase	2023-1-1-KB-noFAIMS-HC-5	107	116		HCT-15
SNTPILVDGKDVMPEVNK	18	2, 3	1	2	13M(15.9949)	sp|P06744|G6PI_HUMAN	P06744	G6PI_HUMAN	Glucose-6-phosphate isomerase	2023-1-1-KB-noFAIMS-HC-5	107	124		HCT-15
SNTPILVDGKDVMPEVNKVLDK	22	3, 4	1	3	13M(15.9949)	sp|P06744|G6PI_HUMAN	P06744	G6PI_HUMAN	Glucose-6-phosphate isomerase	2023-1-1-KB-noFAIMS-HC-5	107	128		HCT-15
SNTPPMYLQADIEAFDIR	18	2	1	1		sp|Q9HCE5|MET14_HUMAN	Q9HCE5	MET14_HUMAN	N6-adenosine-methyltransferase non-catalytic subunit	2023-1-1-KB-noFAIMS-HC-5	163	180		HCT-15
SNTSPEELGPLANQLTSDYGR	21	2	1	3		sp|Q9Y490|TLN1_HUMAN	Q9Y490	TLN1_HUMAN	Talin-1	2023-1-1-KB-noFAIMS-HC-5	1875	1895		HCT-15
SNVCINGNHVYLEQPEAK	18	3	0.94	1	4C(57.0214)	sp|Q6WKZ4|RFIP1_HUMAN	Q6WKZ4	RFIP1_HUMAN	Rab11 family-interacting protein 1	2023-1-1-KB-noFAIMS-HC-5	315	332	318	HCT-15
SNVFQAK	7	2	0.5021	1		sp|Q5TAQ9|DCAF8_HUMAN	Q5TAQ9	DCAF8_HUMAN	DDB1- and CUL4-associated factor 8	2023-1-1-KB-noFAIMS-HC-5	237	243		HCT-15
SNVQPTAAPGQK	12	2	0.4252	1		sp|Q96GD4|AURKB_HUMAN	Q96GD4	AURKB_HUMAN	Aurora kinase B	2023-1-1-KB-noFAIMS-HC-5	45	56		HCT-15
SNVSDAVAQSTR	12	2	1	1		sp|P60174|TPIS_HUMAN	P60174	TPIS_HUMAN	Triosephosphate isomerase	2023-1-1-KB-noFAIMS-HC-5	232	243		HCT-15
SNVTAVHK	8	2	0.6658	2		sp|P50213|IDH3A_HUMAN	P50213	IDH3A_HUMAN	Isocitrate dehydrogenase [NAD] subunit alpha, mitochondrial	2023-1-1-KB-noFAIMS-HC-5	193	200		HCT-15
SNWQNYR	7	2	0.9764	1		sp|Q9Y2W1|TR150_HUMAN	Q9Y2W1	TR150_HUMAN	Thyroid hormone receptor-associated protein 3	2023-1-1-KB-noFAIMS-HC-5	109	115		HCT-15
SNYNLPMHK	9	2	0.9999	3	7M(15.9949)	sp|P36578|RL4_HUMAN	P36578	RL4_HUMAN	60S ribosomal protein L4	2023-1-1-KB-noFAIMS-HC-5	275	283		HCT-15
SPAAQYVDLLLNPER	15	2	1	1		sp|Q86YB8|ERO1B_HUMAN	Q86YB8	ERO1B_HUMAN	ERO1-like protein beta	2023-1-1-KB-noFAIMS-HC-5	172	186		HCT-15
SPAGLQVLNDYLADK	15	2	1	2		sp|P24534|EF1B_HUMAN	P24534	EF1B_HUMAN	Elongation factor 1-beta	2023-1-1-KB-noFAIMS-HC-5	8	22		HCT-15
SPAHYAGYWK	10	2	0.9991	1		sp|P42126|ECI1_HUMAN	P42126	ECI1_HUMAN	Enoyl-CoA delta isomerase 1, mitochondrial	2023-1-1-KB-noFAIMS-HC-5	117	126		HCT-15
SPAIAAVGPIK	11	2	1	1		sp|O75439|MPPB_HUMAN	O75439	MPPB_HUMAN	Mitochondrial-processing peptidase subunit beta	2023-1-1-KB-noFAIMS-HC-5	462	472		HCT-15
SPAISWVNNLEVDSR	15	2	1	1		sp|Q9NYU2|UGGG1_HUMAN	Q9NYU2	UGGG1_HUMAN	UDP-glucose:glycoprotein glucosyltransferase 1	2023-1-1-KB-noFAIMS-HC-5	455	469		HCT-15
SPAITATLEGK	11	2	1	1		sp|Q8TBC4|UBA3_HUMAN	Q8TBC4	UBA3_HUMAN	NEDD8-activating enzyme E1 catalytic subunit	2023-1-1-KB-noFAIMS-HC-5	399	409		HCT-15
SPALQVLR	8	2	0.999	1		sp|Q96EY7|PTCD3_HUMAN	Q96EY7	PTCD3_HUMAN	Pentatricopeptide repeat domain-containing protein 3, mitochondrial	2023-1-1-KB-noFAIMS-HC-5	351	358		HCT-15
SPAPSSDFADAITELEDAFSR	21	2	1	1		sp|Q6DN90|IQEC1_HUMAN	Q6DN90	IQEC1_HUMAN	IQ motif and SEC7 domain-containing protein 1	2023-1-1-KB-noFAIMS-HC-5	225	245		HCT-15
SPASDTYIVFGEAK	14	2	1	2		sp|E9PAV3|NACAM_HUMAN	E9PAV3	NACAM_HUMAN	Nascent polypeptide-associated complex subunit alpha, muscle-specific form	2023-1-1-KB-noFAIMS-HC-5	1977	1990		HCT-15
SPASFEIPASAMEANGVDGDGLNKPAK	27	3	1	1		sp|O95359|TACC2_HUMAN	O95359	TACC2_HUMAN	Transforming acidic coiled-coil-containing protein 2	2023-1-1-KB-noFAIMS-HC-5	2394	2420		HCT-15
SPASIEVVKPMEAASAILSQADAR	24	2, 3	0.8896	2	11M(15.9949)	sp|Q9BVP2|GNL3_HUMAN	Q9BVP2	GNL3_HUMAN	Guanine nucleotide-binding protein-like 3	2023-1-1-KB-noFAIMS-HC-5	324	347		HCT-15
SPAVATSTAAPPPPSSPLPSK	21	2	1	2		sp|Q14157|UBP2L_HUMAN	Q14157	UBP2L_HUMAN	Ubiquitin-associated protein 2-like	2023-1-1-KB-noFAIMS-HC-5	439	459		HCT-15
SPAVKPAAAPK	11	2	1	1		sp|Q14978|NOLC1_HUMAN	Q14978	NOLC1_HUMAN	Nucleolar and coiled-body phosphoprotein 1	2023-1-1-KB-noFAIMS-HC-5	397	407		HCT-15
SPAVKPAAAPKQPVGGGQK	19	3, 4	1	2		sp|Q14978|NOLC1_HUMAN	Q14978	NOLC1_HUMAN	Nucleolar and coiled-body phosphoprotein 1	2023-1-1-KB-noFAIMS-HC-5	397	415		HCT-15
SPDDPSR	7	2	0.9973	1		sp|P06733|ENOA_HUMAN	P06733	ENOA_HUMAN	Alpha-enolase	2023-1-1-KB-noFAIMS-HC-5	263	269		HCT-15
SPDDPSRYISPDQLADLYK	19	3	1	3		sp|P06733|ENOA_HUMAN	P06733	ENOA_HUMAN	Alpha-enolase	2023-1-1-KB-noFAIMS-HC-5	263	281		HCT-15
SPDFASSFK	9	2	0.9971	1		sp|Q99828|CIB1_HUMAN	Q99828	CIB1_HUMAN	Calcium and integrin-binding protein 1	2023-1-1-KB-noFAIMS-HC-5	180	188		HCT-15
SPDGAHLTWEPPSVTSGK	18	2, 3	1	2		sp|P51610|HCFC1_HUMAN	P51610	HCFC1_HUMAN	Host cell factor 1	2023-1-1-KB-noFAIMS-HC-5	1902	1919		HCT-15
SPDLLMYQGPPDTAEIIK	18	2	1	2		sp|P82909|RT36_HUMAN	P82909	RT36_HUMAN	28S ribosomal protein S36, mitochondrial	2023-1-1-KB-noFAIMS-HC-5	61	78		HCT-15
SPDVGLYGVIPECGETYHSDLAEAK	25	3	1	3	13C(57.0214)	sp|P46940|IQGA1_HUMAN	P46940	IQGA1_HUMAN	Ras GTPase-activating-like protein IQGAP1	2023-1-1-KB-noFAIMS-HC-5	648	672	660	HCT-15
SPDVISSASTALSQDIPEIASEALSR	26	2	1	1		sp|Q6P2E9|EDC4_HUMAN	Q6P2E9	EDC4_HUMAN	Enhancer of mRNA-decapping protein 4	2023-1-1-KB-noFAIMS-HC-5	729	754		HCT-15
SPEAKPLPGKLPK	13	3	0.9955	1		sp|P46087|NOP2_HUMAN	P46087	NOP2_HUMAN	Probable 28S rRNA (cytosine(4447)-C(5))-methyltransferase	2023-1-1-KB-noFAIMS-HC-5	67	79		HCT-15
SPEEGAETPVYLALLPPDAEGPHGQFVSEK	30	2, 3	1	4		sp|P16152|CBR1_HUMAN	P16152	CBR1_HUMAN	Carbonyl reductase [NADPH] 1	2023-1-1-KB-noFAIMS-HC-5	243	272		HCT-15
SPEEGAETPVYLALLPPDAEGPHGQFVSEKR	31	3, 4	1	2		sp|P16152|CBR1_HUMAN	P16152	CBR1_HUMAN	Carbonyl reductase [NADPH] 1	2023-1-1-KB-noFAIMS-HC-5	243	273		HCT-15
SPELAAQPSTYLAVAEELADVSGK	24	2	1	3		sp|Q8NBN7|RDH13_HUMAN	Q8NBN7	RDH13_HUMAN	Retinol dehydrogenase 13	2023-1-1-KB-noFAIMS-HC-5	263	286		HCT-15
SPEVLLGSAR	10	2	1	1		sp|P06493|CDK1_HUMAN	P06493	CDK1_HUMAN	Cyclin-dependent kinase 1	2023-1-1-KB-noFAIMS-HC-5	171	180		HCT-15
SPFEGAVTESQSLFSDNFR	19	2	1	1		sp|O95628|CNOT4_HUMAN	O95628	CNOT4_HUMAN	CCR4-NOT transcription complex subunit 4	2023-1-1-KB-noFAIMS-HC-5	324	342		HCT-15
SPFEVQVGPEAGMQK	15	2	1	2	13M(15.9949)	sp|O75369|FLNB_HUMAN	O75369	FLNB_HUMAN	Filamin-B	2023-1-1-KB-noFAIMS-HC-5	537	551		HCT-15
SPFEVSVDKAQGDASK	16	2, 3	1	3		sp|O75369|FLNB_HUMAN	O75369	FLNB_HUMAN	Filamin-B	2023-1-1-KB-noFAIMS-HC-5	341	356		HCT-15
SPFEVSVDKAQGDASKVTAK	20	3	1	1		sp|O75369|FLNB_HUMAN	O75369	FLNB_HUMAN	Filamin-B	2023-1-1-KB-noFAIMS-HC-5	341	360		HCT-15
SPFEVYVDK	9	2	0.9976	1		sp|P21333|FLNA_HUMAN	P21333	FLNA_HUMAN	Filamin-A	2023-1-1-KB-noFAIMS-HC-5	368	376		HCT-15
SPFEVYVDKSQGDASK	16	2, 3	1	3		sp|P21333|FLNA_HUMAN	P21333	FLNA_HUMAN	Filamin-A	2023-1-1-KB-noFAIMS-HC-5	368	383		HCT-15
SPFLKPDER	9	2	0.2504	1		sp|Q9H7N4|SFR19_HUMAN	Q9H7N4	SFR19_HUMAN	Splicing factor, arginine/serine-rich 19	2023-1-1-KB-noFAIMS-HC-5	874	882		HCT-15
SPFLQVFNNSPDESSYYR	18	2	1	2		sp|Q15437|SC23B_HUMAN	Q15437	SC23B_HUMAN	Protein transport protein Sec23B	2023-1-1-KB-noFAIMS-HC-5	589	606		HCT-15
SPFSVAVSPSLDLSK	15	2	1	1		sp|P21333|FLNA_HUMAN	P21333	FLNA_HUMAN	Filamin-A	2023-1-1-KB-noFAIMS-HC-5	959	973		HCT-15
SPFSVHPK	8	2	0.9998	1		sp|P49642|PRI1_HUMAN	P49642	PRI1_HUMAN	DNA primase small subunit	2023-1-1-KB-noFAIMS-HC-5	319	326		HCT-15
SPFTVGVAAPLDLSK	15	2	1	1		sp|O75369|FLNB_HUMAN	O75369	FLNB_HUMAN	Filamin-B	2023-1-1-KB-noFAIMS-HC-5	932	946		HCT-15
SPGADLLQVLTK	12	2	1	1		sp|Q3LXA3|TKFC_HUMAN	Q3LXA3	TKFC_HUMAN	Triokinase/FMN cyclase	2023-1-1-KB-noFAIMS-HC-5	511	522		HCT-15
SPGAPGPLTLK	11	2	1	2		sp|Q15942|ZYX_HUMAN	Q15942	ZYX_HUMAN	Zyxin	2023-1-1-KB-noFAIMS-HC-5	344	354		HCT-15
SPGASNFSTLPK	12	2	1	2		sp|Q9Y4E8|UBP15_HUMAN	Q9Y4E8	UBP15_HUMAN	Ubiquitin carboxyl-terminal hydrolase 15	2023-1-1-KB-noFAIMS-HC-5	229	240		HCT-15
SPGETSKPRPFAGGGYR	17	3, 4	1	2		sp|Q9UNZ2|NSF1C_HUMAN	Q9UNZ2	NSF1C_HUMAN	NSFL1 cofactor p47	2023-1-1-KB-noFAIMS-HC-5	140	156		HCT-15
SPGEVLALVQR	11	2	1	2		sp|O94927|HAUS5_HUMAN	O94927	HAUS5_HUMAN	HAUS augmin-like complex subunit 5	2023-1-1-KB-noFAIMS-HC-5	417	427		HCT-15
SPGFASPK	8	2	0.9845	1		sp|P49790|NU153_HUMAN	P49790	NU153_HUMAN	Nuclear pore complex protein Nup153	2023-1-1-KB-noFAIMS-HC-5	614	621		HCT-15
SPGGGSEANGLALVSGFK	18	2	1	1		sp|O95049|ZO3_HUMAN	O95049	ZO3_HUMAN	Tight junction protein ZO-3	2023-1-1-KB-noFAIMS-HC-5	164	181		HCT-15
SPGHMVILDQTK	12	2, 3	1	2	5M(15.9949)	sp|Q9NWH9|SLTM_HUMAN	Q9NWH9	SLTM_HUMAN	SAFB-like transcription modulator	2023-1-1-KB-noFAIMS-HC-5	553	564		HCT-15
SPGMLEPLGSSR	12	2	0.9609	1	4M(15.9949)	sp|Q9UQ35|SRRM2_HUMAN	Q9UQ35	SRRM2_HUMAN	Serine/arginine repetitive matrix protein 2	2023-1-1-KB-noFAIMS-HC-5	2132	2143		HCT-15
SPGSPVGEGTGSPPKWQIGEQEFEALMR	28	3	1	3	27M(15.9949)	sp|P35611|ADDA_HUMAN	P35611	ADDA_HUMAN	Alpha-adducin	2023-1-1-KB-noFAIMS-HC-5	355	382		HCT-15
SPGVVISDDEPGYDLDLFCIPNHYAEDLER	30	3	1	3	19C(57.0214)	sp|P00492|HPRT_HUMAN	P00492	HPRT_HUMAN	Hypoxanthine-guanine phosphoribosyltransferase	2023-1-1-KB-noFAIMS-HC-5	5	34	23	HCT-15
SPHSPSPIATPPSQSSSCSDAPMLSTVHSAK	31	4	1	1	18C(57.0214)	sp|Q9NYF8|BCLF1_HUMAN	Q9NYF8	BCLF1_HUMAN	Bcl-2-associated transcription factor 1	2023-1-1-KB-noFAIMS-HC-5	225	255	242	HCT-15
SPIAEAVFR	9	2	1	1		sp|P24666|PPAC_HUMAN	P24666	PPAC_HUMAN	Low molecular weight phosphotyrosine protein phosphatase	2023-1-1-KB-noFAIMS-HC-5	20	28		HCT-15
SPIAEAVFRK	10	2	0.9998	1		sp|P24666|PPAC_HUMAN	P24666	PPAC_HUMAN	Low molecular weight phosphotyrosine protein phosphatase	2023-1-1-KB-noFAIMS-HC-5	20	29		HCT-15
SPIAPEELALVHNLR	15	3	1	1		sp|P51398|RT29_HUMAN	P51398	RT29_HUMAN	28S ribosomal protein S29, mitochondrial	2023-1-1-KB-noFAIMS-HC-5	280	294		HCT-15
SPICPALSGK	10	2	0.9643	1	4C(57.0214)	sp|Q9NXA8|SIR5_HUMAN	Q9NXA8	SIR5_HUMAN	NAD-dependent protein deacylase sirtuin-5, mitochondrial	2023-1-1-KB-noFAIMS-HC-5	178	187	181	HCT-15
SPISNGTFGFDGHTR	15	3	1	1		sp|Q08357|S20A2_HUMAN	Q08357	S20A2_HUMAN	Sodium-dependent phosphate transporter 2	2023-1-1-KB-noFAIMS-HC-5	324	338		HCT-15
SPISSGSGGSHMSGTSSSSGMK	22	3	0.8827	1	12M(15.9949)	sp|Q15648|MED1_HUMAN	Q15648	MED1_HUMAN	Mediator of RNA polymerase II transcription subunit 1	2023-1-1-KB-noFAIMS-HC-5	1223	1244		HCT-15
SPLDPDSGLLSCTLPNGFGGQSGPEGER	28	2	1	3	12C(57.0214)	sp|Q9H4L4|SENP3_HUMAN	Q9H4L4	SENP3_HUMAN	Sentrin-specific protease 3	2023-1-1-KB-noFAIMS-HC-5	232	259	243	HCT-15
SPLGEVAIR	9	2	0.6967	1		sp|O75131|CPNE3_HUMAN	O75131	CPNE3_HUMAN	Copine-3	2023-1-1-KB-noFAIMS-HC-5	476	484		HCT-15
SPLGKTPLGR	10	2	0.7703	1		sp|Q9C0B5|ZDHC5_HUMAN	Q9C0B5	ZDHC5_HUMAN	Palmitoyltransferase ZDHHC5	2023-1-1-KB-noFAIMS-HC-5	593	602		HCT-15
SPLIIFADCDLNK	13	2	1	1	9C(57.0214)	sp|O75891|AL1L1_HUMAN	O75891	AL1L1_HUMAN	Cytosolic 10-formyltetrahydrofolate dehydrogenase	2023-1-1-KB-noFAIMS-HC-5	678	690	686	HCT-15
SPLLAGGSPPQPVVPAHKDK	20	3	1	1		sp|Q8NFH5|NUP35_HUMAN	Q8NFH5	NUP35_HUMAN	Nucleoporin NUP35	2023-1-1-KB-noFAIMS-HC-5	66	85		HCT-15
SPLLQLPHIEEDNLR	15	3	1	2		sp|Q9UGP8|SEC63_HUMAN	Q9UGP8	SEC63_HUMAN	Translocation protein SEC63 homolog	2023-1-1-KB-noFAIMS-HC-5	382	396		HCT-15
SPLQSVVVR	9	2	0.9996	2		sp|Q9Y2W1|TR150_HUMAN	Q9Y2W1	TR150_HUMAN	Thyroid hormone receptor-associated protein 3	2023-1-1-KB-noFAIMS-HC-5	253	261		HCT-15
SPLSALAR	8	2	0.9756	1		sp|Q9BQG0|MBB1A_HUMAN	Q9BQG0	MBB1A_HUMAN	Myb-binding protein 1A	2023-1-1-KB-noFAIMS-HC-5	1290	1297		HCT-15
SPLSWIEEK	9	2	0.9993	1		sp|P53004|BIEA_HUMAN	P53004	BIEA_HUMAN	Biliverdin reductase A	2023-1-1-KB-noFAIMS-HC-5	211	219		HCT-15
SPLTAASPGELPTEGAGPDVVEDISHLLADVAR	33	3	1	1		sp|Q92619|HMHA1_HUMAN	Q92619	HMHA1_HUMAN	Rho GTPase-activating protein 45	2023-1-1-KB-noFAIMS-HC-5	93	125		HCT-15
SPLTILQDDNSPGTLTLR	18	2	1	1		sp|Q99618|CDCA3_HUMAN	Q99618	CDCA3_HUMAN	Cell division cycle-associated protein 3	2023-1-1-KB-noFAIMS-HC-5	199	216		HCT-15
SPLTMDQIRPNTELK	15	3	1	2		sp|Q14139|UBE4A_HUMAN	Q14139	UBE4A_HUMAN	Ubiquitin conjugation factor E4 A	2023-1-1-KB-noFAIMS-HC-5	1034	1048		HCT-15
SPLTQEQLIPNLAMK	15	2	1	2	14M(15.9949)	sp|Q9UNE7|CHIP_HUMAN	Q9UNE7	CHIP_HUMAN	E3 ubiquitin-protein ligase CHIP	2023-1-1-KB-noFAIMS-HC-5	273	287		HCT-15
SPMPGAAYPRPGMLPGSRMTPQGPSMGPPGYGGNPSVR	38	3	0.9764	1	19M(15.9949), 26M(15.9949)	sp|Q96GM5|SMRD1_HUMAN	Q96GM5	SMRD1_HUMAN	SWI/SNF-related matrix-associated actin-dependent regulator of chromatin subfamily D member 1	2023-1-1-KB-noFAIMS-HC-5	51	88		HCT-15
SPNDFALWK	9	2	1	2		sp|P49589|SYCC_HUMAN	P49589	SYCC_HUMAN	Cysteine--tRNA ligase, cytoplasmic	2023-1-1-KB-noFAIMS-HC-5	316	324		HCT-15
SPNTEEIFNMLTK	13	2	1	1		sp|Q7KZ85|SPT6H_HUMAN	Q7KZ85	SPT6H_HUMAN	Transcription elongation factor SPT6	2023-1-1-KB-noFAIMS-HC-5	1143	1155		HCT-15
SPPGAAASAAAKPPPLSAK	19	3	1	1		sp|Q7Z5L9|I2BP2_HUMAN	Q7Z5L9	I2BP2_HUMAN	Interferon regulatory factor 2-binding protein 2	2023-1-1-KB-noFAIMS-HC-5	71	89		HCT-15
SPPHCELMAGHLR	13	3, 4	1	3	5C(57.0214), 8M(15.9949)	sp|Q8IWX8|CHERP_HUMAN	Q8IWX8	CHERP_HUMAN	Calcium homeostasis endoplasmic reticulum protein	2023-1-1-KB-noFAIMS-HC-5	186	198	190	HCT-15
SPPIPLAK	8	2	0.9984	1		sp|P13667|PDIA4_HUMAN	P13667	PDIA4_HUMAN	Protein disulfide-isomerase A4	2023-1-1-KB-noFAIMS-HC-5	227	234		HCT-15
SPPIPLAKVDATAETDLAK	19	3	1	1		sp|P13667|PDIA4_HUMAN	P13667	PDIA4_HUMAN	Protein disulfide-isomerase A4	2023-1-1-KB-noFAIMS-HC-5	227	245		HCT-15
SPPPGMGLNQNR	12	2	1	2		sp|P23246|SFPQ_HUMAN	P23246	SFPQ_HUMAN	Splicing factor, proline- and glutamine-rich	2023-1-1-KB-noFAIMS-HC-5	33	44		HCT-15
SPPSTGSTYGSSQKEESAASGGAAYTKR	28	3, 4	1	2		sp|Q9Y2W1|TR150_HUMAN	Q9Y2W1	TR150_HUMAN	Thyroid hormone receptor-associated protein 3	2023-1-1-KB-noFAIMS-HC-5	320	347		HCT-15
SPPTICQPDATGSSLLR	17	2	1	1	6C(57.0214)	sp|Q8ND30|LIPB2_HUMAN	Q8ND30	LIPB2_HUMAN	Liprin-beta-2	2023-1-1-KB-noFAIMS-HC-5	441	457	446	HCT-15
SPPTVLVICGPGNNGGDGLVCAR	23	2	1	1	21C(57.0214), 9C(57.0214)	sp|Q8NCW5|NNRE_HUMAN	Q8NCW5	NNRE_HUMAN	NAD(P)H-hydrate epimerase	2023-1-1-KB-noFAIMS-HC-5	107	129	115127	HCT-15
SPPVGSGPASGVEPTSFPVESEAVMEDVLRPLEQALEDCR	40	3	1	2	25M(15.9949), 39C(57.0214)	sp|Q9HD15|SRA1_HUMAN	Q9HD15	SRA1_HUMAN	Steroid receptor RNA activator 1	2023-1-1-KB-noFAIMS-HC-5	87	126	125	HCT-15
SPPVMVAGGR	10	2	0.9954	1		sp|O75955|FLOT1_HUMAN	O75955	FLOT1_HUMAN	Flotillin-1	2023-1-1-KB-noFAIMS-HC-5	19	28		HCT-15
SPPYTAFLGNLPYDVTEESIK	21	2, 3	1	9		sp|P23588|IF4B_HUMAN	P23588	IF4B_HUMAN	Eukaryotic translation initiation factor 4B	2023-1-1-KB-noFAIMS-HC-5	93	113		HCT-15
SPQENLVPCDVLLLR	15	2	1	3	9C(57.0214)	sp|Q9HD20|AT131_HUMAN	Q9HD20	AT131_HUMAN	Manganese-transporting ATPase 13A1	2023-1-1-KB-noFAIMS-HC-5	328	342	336	HCT-15
SPQISMSDIDLNLKGPK	17	2, 3	1	5	6M(15.9949)	sp|Q09666|AHNK_HUMAN	Q09666	AHNK_HUMAN	Neuroblast differentiation-associated protein AHNAK	2023-1-1-KB-noFAIMS-HC-5	4516	4532		HCT-15
SPQPDPVGTPTIFKPQSK	18	3	1	1		sp|P46013|KI67_HUMAN	P46013	KI67_HUMAN	Proliferation marker protein Ki-67	2023-1-1-KB-noFAIMS-HC-5	2223	2240		HCT-15
SPQQVMGSLVK	11	2	0.7439	1		sp|Q9H6Q4|NARFL_HUMAN	Q9H6Q4	NARFL_HUMAN	Cytosolic Fe-S cluster assembly factor NARFL	2023-1-1-KB-noFAIMS-HC-5	214	224		HCT-15
SPQTPELVEALAFR	14	2	1	3		sp|Q9NZB2|F120A_HUMAN	Q9NZB2	F120A_HUMAN	Constitutive coactivator of PPAR-gamma-like protein 1	2023-1-1-KB-noFAIMS-HC-5	652	665		HCT-15
SPQVPAAQQMLNFPEK	16	2	0.9995	1		sp|Q92922|SMRC1_HUMAN	Q92922	SMRC1_HUMAN	SWI/SNF complex subunit SMARCC1	2023-1-1-KB-noFAIMS-HC-5	573	588		HCT-15
SPSAQLMEQVAQLK	14	2	1	2	7M(15.9949)	sp|Q14203|DCTN1_HUMAN	Q14203	DCTN1_HUMAN	Dynactin subunit 1	2023-1-1-KB-noFAIMS-HC-5	1180	1193		HCT-15
SPSDLHISPLAK	12	3	1	1		sp|O95785|WIZ_HUMAN	O95785	WIZ_HUMAN	Protein Wiz	2023-1-1-KB-noFAIMS-HC-5	1127	1138		HCT-15
SPSKPLPEVTDEYKNDVK	18	3, 4	1	2		sp|P05455|LA_HUMAN	P05455	LA_HUMAN	Lupus La protein	2023-1-1-KB-noFAIMS-HC-5	92	109		HCT-15
SPSLDVTVPEAELNLETPEISVGGK	25	2	1	6		sp|Q09666|AHNK_HUMAN	Q09666	AHNK_HUMAN	Neuroblast differentiation-associated protein AHNAK	2023-1-1-KB-noFAIMS-HC-5	4993	5017		HCT-15
SPSLGSDLTFATR	13	2	1	1		sp|Q13425|SNTB2_HUMAN	Q13425	SNTB2_HUMAN	Beta-2-syntrophin	2023-1-1-KB-noFAIMS-HC-5	393	405		HCT-15
SPSLLQSGAK	10	2	1	2		sp|Q9BQG0|MBB1A_HUMAN	Q9BQG0	MBB1A_HUMAN	Myb-binding protein 1A	2023-1-1-KB-noFAIMS-HC-5	1308	1317		HCT-15
SPSPYYSR	8	2	0.9625	2		sp|P62995|TRA2B_HUMAN	P62995	TRA2B_HUMAN	Transformer-2 protein homolog beta	2023-1-1-KB-noFAIMS-HC-5	264	271		HCT-15
SPSSPQQQQQVLNILK	16	2	0.5273	1		sp|Q92793|CBP_HUMAN	Q92793	CBP_HUMAN	CREB-binding protein	2023-1-1-KB-noFAIMS-HC-5	2076	2091		HCT-15
SPSSVTGNALWK	12	2	1	1		sp|Q9NYB0|TE2IP_HUMAN	Q9NYB0	TE2IP_HUMAN	Telomeric repeat-binding factor 2-interacting protein 1	2023-1-1-KB-noFAIMS-HC-5	154	165		HCT-15
SPSTLLPK	8	2	0.9952	2		sp|P27816|MAP4_HUMAN	P27816	MAP4_HUMAN	Microtubule-associated protein 4	2023-1-1-KB-noFAIMS-HC-5	825	832		HCT-15
SPSWTAPPVIALQNGLSEDEALQR	24	2	1	1		sp|Q8WV99|ZFN2B_HUMAN	Q8WV99	ZFN2B_HUMAN	AN1-type zinc finger protein 2B	2023-1-1-KB-noFAIMS-HC-5	181	204		HCT-15
SPTDWALFTYEGNSNDIR	18	2	1	3		sp|Q9UJU6|DBNL_HUMAN	Q9UJU6	DBNL_HUMAN	Drebrin-like protein	2023-1-1-KB-noFAIMS-HC-5	24	41		HCT-15
SPTGAVEVQVPEDPVVALVGTDATLR	26	2, 3	1	2		sp|Q5ZPR3|CD276_HUMAN	Q5ZPR3	CD276_HUMAN	CD276 antigen	2023-1-1-KB-noFAIMS-HC-5	242	267		HCT-15
SPTHLTVSSTNTLR	14	3	0.9768	1		sp|Q15652|JHD2C_HUMAN	Q15652	JHD2C_HUMAN	Probable JmjC domain-containing histone demethylation protein 2C	2023-1-1-KB-noFAIMS-HC-5	1185	1198		HCT-15
SPTKAPHLQLIEGK	14	3	1	1		sp|O43491|E41L2_HUMAN	O43491	E41L2_HUMAN	Band 4.1-like protein 2	2023-1-1-KB-noFAIMS-HC-5	598	611		HCT-15
SPVAVQSTK	9	2	0.9924	2		sp|Q13011|ECH1_HUMAN	Q13011	ECH1_HUMAN	Delta(3,5)-Delta(2,4)-dienoyl-CoA isomerase, mitochondrial	2023-1-1-KB-noFAIMS-HC-5	268	276		HCT-15
SPVEVAQDVLAAVGK	15	2	1	1		sp|Q6IAN0|DRS7B_HUMAN	Q6IAN0	DRS7B_HUMAN	Dehydrogenase/reductase SDR family member 7B	2023-1-1-KB-noFAIMS-HC-5	268	282		HCT-15
SPVFSSSDGSLWETVAR	17	2	1	1		sp|Q6PJG6|BRAT1_HUMAN	Q6PJG6	BRAT1_HUMAN	BRCA1-associated ATM activator 1	2023-1-1-KB-noFAIMS-HC-5	269	285		HCT-15
SPVPSAFSDQSR	12	2	0.9999	1		sp|Q9UQ35|SRRM2_HUMAN	Q9UQ35	SRRM2_HUMAN	Serine/arginine repetitive matrix protein 2	2023-1-1-KB-noFAIMS-HC-5	2449	2460		HCT-15
SPVPSPGSSSPQLQVK	16	2	0.9272	1		sp|Q8N3F8|MILK1_HUMAN	Q8N3F8	MILK1_HUMAN	MICAL-like protein 1	2023-1-1-KB-noFAIMS-HC-5	612	627		HCT-15
SPVPVETLK	9	2	0.9967	1		sp|Q32MZ4|LRRF1_HUMAN	Q32MZ4	LRRF1_HUMAN	Leucine-rich repeat flightless-interacting protein 1	2023-1-1-KB-noFAIMS-HC-5	581	589		HCT-15
SPVSFSPTDHSLSTSSGSSIFTPEYDDSR	29	3	1	2		sp|Q9Y2U5|M3K2_HUMAN	Q9Y2U5	M3K2_HUMAN	Mitogen-activated protein kinase kinase kinase 2	2023-1-1-KB-noFAIMS-HC-5	297	325		HCT-15
SPVTFLSDLR	10	2	0.9998	1		sp|A5YKK6|CNOT1_HUMAN	A5YKK6	CNOT1_HUMAN	CCR4-NOT transcription complex subunit 1	2023-1-1-KB-noFAIMS-HC-5	2188	2197		HCT-15
SPVTLLR	7	2	0.9873	1		sp|Q9Y5L0|TNPO3_HUMAN	Q9Y5L0	TNPO3_HUMAN	Transportin-3	2023-1-1-KB-noFAIMS-HC-5	763	769		HCT-15
SPVYLTVLK	9	2	0.9994	1		sp|P55786|PSA_HUMAN	P55786	PSA_HUMAN	Puromycin-sensitive aminopeptidase	2023-1-1-KB-noFAIMS-HC-5	745	753		HCT-15
SPWSNKYDPPLEDGAMPSAR	20	2, 3	1	7	16M(15.9949)	sp|P47756|CAPZB_HUMAN	P47756	CAPZB_HUMAN	F-actin-capping protein subunit beta	2023-1-1-KB-noFAIMS-HC-5	73	92		HCT-15
SPYCITK	7	2	0.9927	1	4C(57.0214)	sp|Q02338|BDH_HUMAN	Q02338	BDH_HUMAN	D-beta-hydroxybutyrate dehydrogenase, mitochondrial	2023-1-1-KB-noFAIMS-HC-5	206	212	209	HCT-15
SPYQEFTDHLVK	12	2, 3	1	6		sp|P15880|RS2_HUMAN	P15880	RS2_HUMAN	40S ribosomal protein S2	2023-1-1-KB-noFAIMS-HC-5	264	275		HCT-15
SPYTVTVGQACNPSACR	17	2	1	2	11C(57.0214), 16C(57.0214)	sp|P21333|FLNA_HUMAN	P21333	FLNA_HUMAN	Filamin-A	2023-1-1-KB-noFAIMS-HC-5	468	484	478483	HCT-15
SQAAALLAATVPEQR	15	2	1	1		sp|O75140|DEPD5_HUMAN	O75140	DEPD5_HUMAN	GATOR complex protein DEPDC5	2023-1-1-KB-noFAIMS-HC-5	1338	1352		HCT-15
SQAASILTK	9	2	0.9898	1		sp|O95347|SMC2_HUMAN	O95347	SMC2_HUMAN	Structural maintenance of chromosomes protein 2	2023-1-1-KB-noFAIMS-HC-5	669	677		HCT-15
SQAEIINALLKILSEVLGMDAGEMVIQMKEAETQR	35	3	0.357	1	28M(15.9949)	sp|Q7Z4Q2|HEAT3_HUMAN	Q7Z4Q2	HEAT3_HUMAN	HEAT repeat-containing protein 3	2023-1-1-KB-noFAIMS-HC-5	268	302		HCT-15
SQAGHTLHHQESR	13	3	1	1		sp|Q99959|PKP2_HUMAN	Q99959	PKP2_HUMAN	Plakophilin-2	2023-1-1-KB-noFAIMS-HC-5	172	184		HCT-15
SQAIHQLK	8	2	0.9997	2		sp|Q15046|SYK_HUMAN	Q15046	SYK_HUMAN	Lysine--tRNA ligase	2023-1-1-KB-noFAIMS-HC-5	81	88		HCT-15
SQANGAGALSYVSPNTSK	18	2	1	1		sp|O95453|PARN_HUMAN	O95453	PARN_HUMAN	Poly(A)-specific ribonuclease PARN	2023-1-1-KB-noFAIMS-HC-5	151	168		HCT-15
SQAPEKPLVISQMGSK	16	3	1	1		sp|Q9GZR2|REXO4_HUMAN	Q9GZR2	REXO4_HUMAN	RNA exonuclease 4	2023-1-1-KB-noFAIMS-HC-5	82	97		HCT-15
SQAPGQPGASQWGSR	15	2	1	1		sp|Q96EP5|DAZP1_HUMAN	Q96EP5	DAZP1_HUMAN	DAZ-associated protein 1	2023-1-1-KB-noFAIMS-HC-5	195	209		HCT-15
SQAPLESSLDSLGDVFLDSGR	21	2	1	4		sp|Q14980|NUMA1_HUMAN	Q14980	NUMA1_HUMAN	Nuclear mitotic apparatus protein 1	2023-1-1-KB-noFAIMS-HC-5	1782	1802		HCT-15
SQAPLESSLDSLGDVFLDSGRK	22	2, 3	1	3		sp|Q14980|NUMA1_HUMAN	Q14980	NUMA1_HUMAN	Nuclear mitotic apparatus protein 1	2023-1-1-KB-noFAIMS-HC-5	1782	1803		HCT-15
SQATSPGQTNGDSSLEVLATR	21	2	0.9837	1		sp|Q96JY6|PDLI2_HUMAN	Q96JY6	PDLI2_HUMAN	PDZ and LIM domain protein 2	2023-1-1-KB-noFAIMS-HC-5	83	103		HCT-15
SQDAEVGDGTTSVTLLAAEFLK	22	2, 3	1	20		sp|Q99832|TCPH_HUMAN	Q99832	TCPH_HUMAN	T-complex protein 1 subunit eta	2023-1-1-KB-noFAIMS-HC-5	85	106		HCT-15
SQDIPFVSTDIINTLK	16	2	1	2		sp|Q53SF7|COBL1_HUMAN	Q53SF7	COBL1_HUMAN	Cordon-bleu protein-like 1	2023-1-1-KB-noFAIMS-HC-5	518	533		HCT-15
SQDQMTEDLSLFLGNNTIR	19	2	1	2		sp|Q6PJT7|ZC3HE_HUMAN	Q6PJT7	ZC3HE_HUMAN	Zinc finger CCCH domain-containing protein 14	2023-1-1-KB-noFAIMS-HC-5	43	61		HCT-15
SQEDPYLSIYDPPVPDFTIMK	21	2	1	3	20M(15.9949)	sp|P34949|MPI_HUMAN	P34949	MPI_HUMAN	Mannose-6-phosphate isomerase	2023-1-1-KB-noFAIMS-HC-5	329	349		HCT-15
SQENILQGFSTSHK	14	3	1	1		sp|Q86V48|LUZP1_HUMAN	Q86V48	LUZP1_HUMAN	Leucine zipper protein 1	2023-1-1-KB-noFAIMS-HC-5	611	624		HCT-15
SQEPLPDDDEEFELPEFVEPFLK	23	2	1	2		sp|Q6P2Q9|PRP8_HUMAN	Q6P2Q9	PRP8_HUMAN	Pre-mRNA-processing-splicing factor 8	2023-1-1-KB-noFAIMS-HC-5	367	389		HCT-15
SQEQLAAELAEYTAK	15	2	1	2		sp|P15311|EZRI_HUMAN	P15311	EZRI_HUMAN	Ezrin	2023-1-1-KB-noFAIMS-HC-5	413	427		HCT-15
SQERPTFYRQELNK	14	3	0.5725	1	N-term(42.0106)	sp|Q16539|MK14_HUMAN	Q16539	MK14_HUMAN	Mitogen-activated protein kinase 14	2023-1-1-KB-noFAIMS-HC-5	2	15		HCT-15
SQETECTYFSTPLLLGK	17	2	1	1	6C(57.0214)	sp|P40926|MDHM_HUMAN	P40926	MDHM_HUMAN	Malate dehydrogenase, mitochondrial	2023-1-1-KB-noFAIMS-HC-5	280	296	285	HCT-15
SQETECTYFSTPLLLGKK	18	2, 3	1	2	6C(57.0214)	sp|P40926|MDHM_HUMAN	P40926	MDHM_HUMAN	Malate dehydrogenase, mitochondrial	2023-1-1-KB-noFAIMS-HC-5	280	297	285	HCT-15
SQFFEQGSSDSVVPDLPVPTISAPSR	26	2	1	2		sp|Q8WWI1|LMO7_HUMAN	Q8WWI1	LMO7_HUMAN	LIM domain only protein 7	2023-1-1-KB-noFAIMS-HC-5	1197	1222		HCT-15
SQFKGPAPR	9	2	0.9997	1		sp|O15145|ARPC3_HUMAN	O15145	ARPC3_HUMAN	Actin-related protein 2/3 complex subunit 3	2023-1-1-KB-noFAIMS-HC-5	26	34		HCT-15
SQFVVTSNSNK	11	2	1	1		sp|Q9Y5Y6|ST14_HUMAN	Q9Y5Y6	ST14_HUMAN	Suppressor of tumorigenicity 14 protein	2023-1-1-KB-noFAIMS-HC-5	414	424		HCT-15
SQGAALDKYAK	11	2, 3	1	3		sp|P40925|MDHC_HUMAN	P40925	MDHC_HUMAN	Malate dehydrogenase, cytoplasmic	2023-1-1-KB-noFAIMS-HC-5	111	121		HCT-15
SQGCSEQVLTVLK	13	2	1	1	4C(57.0214)	sp|P78527|PRKDC_HUMAN	P78527	PRKDC_HUMAN	DNA-dependent protein kinase catalytic subunit	2023-1-1-KB-noFAIMS-HC-5	3290	3302	3293	HCT-15
SQGGEPTYNVAVGR	14	2	1	2		sp|P35080|PROF2_HUMAN	P35080	PROF2_HUMAN	Profilin-2	2023-1-1-KB-noFAIMS-HC-5	92	105		HCT-15
SQGGVQPIPSQGGK	14	2	1	1		sp|Q9NZB2|F120A_HUMAN	Q9NZB2	F120A_HUMAN	Constitutive coactivator of PPAR-gamma-like protein 1	2023-1-1-KB-noFAIMS-HC-5	933	946		HCT-15
SQGPLEVAEAAVSQSSGLAAK	21	2	1	3		sp|Q9P0M6|H2AW_HUMAN	Q9P0M6	H2AW_HUMAN	Core histone macro-H2A.2	2023-1-1-KB-noFAIMS-HC-5	251	271		HCT-15
SQGVGPIRK	9	2	0.9681	1		sp|Q9HD26|GOPC_HUMAN	Q9HD26	GOPC_HUMAN	Golgi-associated PDZ and coiled-coil motif-containing protein	2023-1-1-KB-noFAIMS-HC-5	280	288		HCT-15
SQIDDLYSTIKV	12	2	0.9999	1		sp|P33121|ACSL1_HUMAN	P33121	ACSL1_HUMAN	Long-chain-fatty-acid--CoA ligase 1	2023-1-1-KB-noFAIMS-HC-5	687	698		HCT-15
SQIFSTASDNQPTVTIK	17	2	1	2		sp|P11021|BIP_HUMAN	P11021	BIP_HUMAN	Endoplasmic reticulum chaperone BiP	2023-1-1-KB-noFAIMS-HC-5	448	464		HCT-15
SQIHDIVLVGGSTR	14	2, 3	1	6		sp|P11142|HSP7C_HUMAN	P11142	HSP7C_HUMAN	Heat shock cognate 71 kDa protein	2023-1-1-KB-noFAIMS-HC-5	329	342		HCT-15
SQILPTEEYEEAMSTMQVSQLDLFR	25	2	0.9982	1		sp|Q9NXG6|P4HTM_HUMAN	Q9NXG6	P4HTM_HUMAN	Transmembrane prolyl 4-hydroxylase	2023-1-1-KB-noFAIMS-HC-5	171	195		HCT-15
SQIPLSK	7	2	0.6673	1		sp|P13010|XRCC5_HUMAN	P13010	XRCC5_HUMAN	X-ray repair cross-complementing protein 5	2023-1-1-KB-noFAIMS-HC-5	526	532		HCT-15
SQIVMLEASAENILQQDFCHAIK	23	3	1	2	19C(57.0214), 5M(15.9949)	sp|Q8TCS8|PNPT1_HUMAN	Q8TCS8	PNPT1_HUMAN	Polyribonucleotide nucleotidyltransferase 1, mitochondrial	2023-1-1-KB-noFAIMS-HC-5	224	246	242	HCT-15
SQIYGSR	7	2	0.9168	1		sp|P12956|XRCC6_HUMAN	P12956	XRCC6_HUMAN	X-ray repair cross-complementing protein 6	2023-1-1-KB-noFAIMS-HC-5	319	325		HCT-15
SQKPVMVK	8	2	0.8481	1	6M(15.9949)	sp|P46779|RL28_HUMAN	P46779	RL28_HUMAN	60S ribosomal protein L28	2023-1-1-KB-noFAIMS-HC-5	120	127		HCT-15
SQLDLFDDVGTFASGPPK	18	2	1	2		sp|Q8N6H7|ARFG2_HUMAN	Q8N6H7	ARFG2_HUMAN	ADP-ribosylation factor GTPase-activating protein 2	2023-1-1-KB-noFAIMS-HC-5	340	357		HCT-15
SQLELLISPTCSCK	14	2	1	1	11C(57.0214), 13C(57.0214)	sp|Q29RF7|PDS5A_HUMAN	Q29RF7	PDS5A_HUMAN	Sister chromatid cohesion protein PDS5 homolog A	2023-1-1-KB-noFAIMS-HC-5	571	584	581583	HCT-15
SQLLAPPPPSAPPGNK	16	2	1	2		sp|P49750|YLPM1_HUMAN	P49750	YLPM1_HUMAN	YLP motif-containing protein 1	2023-1-1-KB-noFAIMS-HC-5	242	257		HCT-15
SQLLGSAHEVQR	12	2, 3	1	3		sp|Q13813|SPTN1_HUMAN	Q13813	SPTN1_HUMAN	Spectrin alpha chain, non-erythrocytic 1	2023-1-1-KB-noFAIMS-HC-5	1226	1237		HCT-15
SQLLSYIDR	9	2	0.9993	1		sp|P33993|MCM7_HUMAN	P33993	MCM7_HUMAN	DNA replication licensing factor MCM7	2023-1-1-KB-noFAIMS-HC-5	388	396		HCT-15
SQLNDISSFK	10	2	0.9331	1		sp|Q9BTE7|DCNL5_HUMAN	Q9BTE7	DCNL5_HUMAN	DCN1-like protein 5	2023-1-1-KB-noFAIMS-HC-5	130	139		HCT-15
SQLNSQSVEITK	12	2	1	1		sp|O60763|USO1_HUMAN	O60763	USO1_HUMAN	General vesicular transport factor p115	2023-1-1-KB-noFAIMS-HC-5	799	810		HCT-15
SQLPTLEQDGGTQNPVSSPGMSQELR	26	2	1	1		sp|P46937|YAP1_HUMAN	P46937	YAP1_HUMAN	Transcriptional coactivator YAP1	2023-1-1-KB-noFAIMS-HC-5	350	375		HCT-15
SQLQEQLAQLSR	12	2	0.9994	1		sp|Q5TZA2|CROCC_HUMAN	Q5TZA2	CROCC_HUMAN	Rootletin	2023-1-1-KB-noFAIMS-HC-5	830	841		HCT-15
SQLQQFSHIKK	11	3	0.9337	1		sp|Q9UPT8|ZC3H4_HUMAN	Q9UPT8	ZC3H4_HUMAN	Zinc finger CCCH domain-containing protein 4	2023-1-1-KB-noFAIMS-HC-5	954	964		HCT-15
SQLSVFEVVPGTDQVDHAAAVK	22	3	1	1		sp|O60318|GANP_HUMAN	O60318	GANP_HUMAN	Germinal-center associated nuclear protein	2023-1-1-KB-noFAIMS-HC-5	653	674		HCT-15
SQLYPEVPPEEFRPFLAK	18	3	0.9909	1		sp|Q8N668|COMD1_HUMAN	Q8N668	COMD1_HUMAN	COMM domain-containing protein 1	2023-1-1-KB-noFAIMS-HC-5	37	54		HCT-15
SQMDGLIPGVEPR	13	2	1	3	3M(15.9949)	sp|Q9Y2X3|NOP58_HUMAN	Q9Y2X3	NOP58_HUMAN	Nucleolar protein 58	2023-1-1-KB-noFAIMS-HC-5	121	133		HCT-15
SQMLAMNIEK	10	2	0.9442	1	6M(15.9949)	sp|P60228|EIF3E_HUMAN	P60228	EIF3E_HUMAN	Eukaryotic translation initiation factor 3 subunit E	2023-1-1-KB-noFAIMS-HC-5	415	424		HCT-15
SQMYSTDYDQILPDCYSWPEEVQK	24	2	1	6	15C(57.0214), 3M(15.9949)	sp|P48163|MAOX_HUMAN	P48163	MAOX_HUMAN	NADP-dependent malic enzyme	2023-1-1-KB-noFAIMS-HC-5	542	565	556	HCT-15
SQNLPKPLTEFPSPAEQPTCK	21	3	1	2	20C(57.0214)	sp|O00124|UBXN8_HUMAN	O00124	UBXN8_HUMAN	UBX domain-containing protein 8	2023-1-1-KB-noFAIMS-HC-5	155	175	174	HCT-15
SQNVMAAASIANIVK	15	2	1	3	5M(15.9949)	sp|P17987|TCPA_HUMAN	P17987	TCPA_HUMAN	T-complex protein 1 subunit alpha	2023-1-1-KB-noFAIMS-HC-5	19	33		HCT-15
SQPDPVDTPTSSKPQSKR	18	3	1	1		sp|P46013|KI67_HUMAN	P46013	KI67_HUMAN	Proliferation marker protein Ki-67	2023-1-1-KB-noFAIMS-HC-5	1496	1513		HCT-15
SQPEPSPVLSQLSQR	15	2	1	3		sp|Q5T6F2|UBAP2_HUMAN	Q5T6F2	UBAP2_HUMAN	Ubiquitin-associated protein 2	2023-1-1-KB-noFAIMS-HC-5	427	441		HCT-15
SQPNHTPAGPPGPSSNPVSNGK	22	3	1	1		sp|Q9BQ15|SOSB1_HUMAN	Q9BQ15	SOSB1_HUMAN	S	2023-1-1-KB-noFAIMS-HC-5	182	203		HCT-15
SQPQQLHQGQYR	12	2	0.9342	1		sp|Q9H7E2|TDRD3_HUMAN	Q9H7E2	TDRD3_HUMAN	Tudor domain-containing protein 3	2023-1-1-KB-noFAIMS-HC-5	291	302		HCT-15
SQPVSQPLTYESGPDEVRAWLEAK	24	3	0.6643	1		sp|Q9H6S3|ES8L2_HUMAN	Q9H6S3	ES8L2_HUMAN	Epidermal growth factor receptor kinase substrate 8-like protein 2	2023-1-1-KB-noFAIMS-HC-5	617	640		HCT-15
SQPVYIQYSNHR	12	2, 3	1	2		sp|O95758|PTBP3_HUMAN	O95758	PTBP3_HUMAN	Polypyrimidine tract-binding protein 3	2023-1-1-KB-noFAIMS-HC-5	123	134		HCT-15
SQQEICEQLNINHMIQR	17	3	0.9998	1	14M(15.9949), 6C(57.0214)	sp|Q14139|UBE4A_HUMAN	Q14139	UBE4A_HUMAN	Ubiquitin conjugation factor E4 A	2023-1-1-KB-noFAIMS-HC-5	74	90	79	HCT-15
SQQSAGKEYVGIVR	14	2, 3	1	2		sp|O60832|DKC1_HUMAN	O60832	DKC1_HUMAN	H/ACA ribonucleoprotein complex subunit DKC1	2023-1-1-KB-noFAIMS-HC-5	145	158		HCT-15
SQQSKPQDASCLPALK	16	3	1	2	11C(57.0214)	sp|Q5JRX3|PREP_HUMAN	Q5JRX3	PREP_HUMAN	Presequence protease, mitochondrial	2023-1-1-KB-noFAIMS-HC-5	546	561	556	HCT-15
SQRYESLKGVDPK	13	3	1	1		sp|P47914|RL29_HUMAN	P47914	RL29_HUMAN	60S ribosomal protein L29	2023-1-1-KB-noFAIMS-HC-5	26	38		HCT-15
SQSLLTFSTK	10	2	0.5717	1		sp|Q8IWA0|WDR75_HUMAN	Q8IWA0	WDR75_HUMAN	WD repeat-containing protein 75	2023-1-1-KB-noFAIMS-HC-5	662	671		HCT-15
SQSSHSYDDSTLPLIDR	17	2	0.996	1		sp|O60716|CTND1_HUMAN	O60716	CTND1_HUMAN	Catenin delta-1	2023-1-1-KB-noFAIMS-HC-5	859	875		HCT-15
SQTAMSETYDFLFK	14	2	1	2	N-term(42.0106)	sp|P20338|RAB4A_HUMAN	P20338	RAB4A_HUMAN	Ras-related protein Rab-4A	2023-1-1-KB-noFAIMS-HC-5	2	15		HCT-15
SQTFLGK	7	2	0.6223	1		sp|Q12774|ARHG5_HUMAN	Q12774	ARHG5_HUMAN	Rho guanine nucleotide exchange factor 5	2023-1-1-KB-noFAIMS-HC-5	345	351		HCT-15
SQTGWPR	7	2	0.9592	1		sp|O43809|CPSF5_HUMAN	O43809	CPSF5_HUMAN	Cleavage and polyadenylation specificity factor subunit 5	2023-1-1-KB-noFAIMS-HC-5	9	15		HCT-15
SQTINNEAFSGIK	13	2	0.9967	1		sp|Q9H7E2|TDRD3_HUMAN	Q9H7E2	TDRD3_HUMAN	Tudor domain-containing protein 3	2023-1-1-KB-noFAIMS-HC-5	458	470		HCT-15
SQTIYEIIDNSQGFYVCPVEPQNR	24	2, 3	1	8	17C(57.0214)	sp|Q9Y617|SERC_HUMAN	Q9Y617	SERC_HUMAN	Phosphoserine aminotransferase	2023-1-1-KB-noFAIMS-HC-5	275	298	291	HCT-15
SQTSSIPQKPQTNK	14	2	1	1		sp|Q14157|UBP2L_HUMAN	Q14157	UBP2L_HUMAN	Ubiquitin-associated protein 2-like	2023-1-1-KB-noFAIMS-HC-5	1063	1076		HCT-15
SQTTYYAQCYR	11	2	1	1	9C(57.0214)	sp|Q9NR46|SHLB2_HUMAN	Q9NR46	SHLB2_HUMAN	Endophilin-B2	2023-1-1-KB-noFAIMS-HC-5	259	269	267	HCT-15
SQVDRLVALAR	11	3	1	1		sp|Q96AB3|ISOC2_HUMAN	Q96AB3	ISOC2_HUMAN	Isochorismatase domain-containing protein 2	2023-1-1-KB-noFAIMS-HC-5	140	150		HCT-15
SQVFSTAADGQTQVEIK	17	2	1	11		sp|P38646|GRP75_HUMAN	P38646	GRP75_HUMAN	Stress-70 protein, mitochondrial	2023-1-1-KB-noFAIMS-HC-5	469	485		HCT-15
SQVLDDEDSNNITVGSLVTVLVK	23	2	1	2		sp|Q9UGP8|SEC63_HUMAN	Q9UGP8	SEC63_HUMAN	Translocation protein SEC63 homolog	2023-1-1-KB-noFAIMS-HC-5	451	473		HCT-15
SQVVAGTNYFIK	12	2	1	2		sp|P04080|CYTB_HUMAN	P04080	CYTB_HUMAN	Cystatin-B	2023-1-1-KB-noFAIMS-HC-5	45	56		HCT-15
SQWQAAWVTALNEEAER	17	2	0.7297	1		sp|Q9Y426|C2CD2_HUMAN	Q9Y426	C2CD2_HUMAN	C2 domain-containing protein 2	2023-1-1-KB-noFAIMS-HC-5	75	91		HCT-15
SQWSPALTISK	11	2	0.9885	1		sp|P61077|UB2D3_HUMAN	P61077	UB2D3_HUMAN	Ubiquitin-conjugating enzyme E2 D3	2023-1-1-KB-noFAIMS-HC-5	91	101		HCT-15
SQWSPALTVSK	11	2	0.9989	1		sp|P51668|UB2D1_HUMAN	P51668	UB2D1_HUMAN	Ubiquitin-conjugating enzyme E2 D1	2023-1-1-KB-noFAIMS-HC-5	91	101		HCT-15
SQYGLPEDAIVYCNFNQLYK	20	2	1	1	13C(57.0214)	sp|O15294|OGT1_HUMAN	O15294	OGT1_HUMAN	UDP-N-acetylglucosamine--peptide N-acetylglucosaminyltransferase 110 kDa subunit	2023-1-1-KB-noFAIMS-HC-5	833	852	845	HCT-15
SQYNFIADVVEK	12	2	0.9995	1		sp|O43464|HTRA2_HUMAN	O43464	HTRA2_HUMAN	Serine protease HTRA2, mitochondrial	2023-1-1-KB-noFAIMS-HC-5	145	156		HCT-15
SRAEAESMYQIK	12	2, 3	1	9	8M(15.9949)	sp|P05787|K2C8_HUMAN	P05787	K2C8_HUMAN	Keratin, type II cytoskeletal 8	2023-1-1-KB-noFAIMS-HC-5	274	285		HCT-15
SRCPDGSTCCELPSGK	16	3	1	1	10C(57.0214), 3C(57.0214), 9C(57.0214)	sp|P28799|GRN_HUMAN	P28799	GRN_HUMAN	Granulins	2023-1-1-KB-noFAIMS-HC-5	213	228	215221222	HCT-15
SRDNGPDGMEPEGVIESNWNEIVDSFDDMNLSESLLR	37	3	0.9927	1	29M(15.9949), 9M(15.9949)	sp|P60842|IF4A1_HUMAN	P60842	IF4A1_HUMAN	Eukaryotic initiation factor 4A-I	2023-1-1-KB-noFAIMS-HC-5	9	45		HCT-15
SRDSFLK	7	2	0.9762	1		sp|P46778|RL21_HUMAN	P46778	RL21_HUMAN	60S ribosomal protein L21	2023-1-1-KB-noFAIMS-HC-5	101	107		HCT-15
SRELDECFAQANDQMEILDSLIR	23	3	1	1	7C(57.0214)	sp|P15924|DESP_HUMAN	P15924	DESP_HUMAN	Desmoplakin	2023-1-1-KB-noFAIMS-HC-5	104	126	110	HCT-15
SRLAELR	7	2	0.8123	1		sp|Q16555|DPYL2_HUMAN	Q16555	DPYL2_HUMAN	Dihydropyrimidinase-related protein 2	2023-1-1-KB-noFAIMS-HC-5	486	492		HCT-15
SRLDQELK	8	2	0.8444	1		sp|P46781|RS9_HUMAN	P46781	RS9_HUMAN	40S ribosomal protein S9	2023-1-1-KB-noFAIMS-HC-5	23	30		HCT-15
SRNTDEMVELR	11	2	0.9625	1		sp|P61978|HNRPK_HUMAN	P61978	HNRPK_HUMAN	Heterogeneous nuclear ribonucleoprotein K	2023-1-1-KB-noFAIMS-HC-5	36	46		HCT-15
SRPNASGGAACSGPGPEPAVFCEPVVK	27	3	0.7585	1	11C(57.0214), 22C(57.0214)	sp|Q6L8Q7|PDE12_HUMAN	Q6L8Q7	PDE12_HUMAN	2',5'-phosphodiesterase 12	2023-1-1-KB-noFAIMS-HC-5	98	124	108119	HCT-15
SRPVINIQK	9	2	0.9296	1		sp|P23229|ITA6_HUMAN	P23229	ITA6_HUMAN	Integrin alpha-6	2023-1-1-KB-noFAIMS-HC-5	503	511		HCT-15
SRSPGRPPK	9	2	0.5093	1		sp|Q14739|LBR_HUMAN	Q14739	LBR_HUMAN	Lamin-B receptor	2023-1-1-KB-noFAIMS-HC-5	84	92		HCT-15
SRSVIEQGGIQTVDQLIK	18	3	1	1		sp|Q8WUM4|PDC6I_HUMAN	Q8WUM4	PDC6I_HUMAN	Programmed cell death 6-interacting protein	2023-1-1-KB-noFAIMS-HC-5	421	438		HCT-15
SSAAEPPPPPPPESAPSKPAASIASGGSNSSNK	33	2	1	1	N-term(42.0106)	sp|O60264|SMCA5_HUMAN	O60264	SMCA5_HUMAN	SWI/SNF-related matrix-associated actin-dependent regulator of chromatin subfamily A member 5	2023-1-1-KB-noFAIMS-HC-5	2	34		HCT-15
SSAIPDFRDPQK	12	3	0.8206	1		sp|P52594|AGFG1_HUMAN	P52594	AGFG1_HUMAN	Arf-GAP domain and FG repeat-containing protein 1	2023-1-1-KB-noFAIMS-HC-5	101	112		HCT-15
SSAIPDFRDPQKVK	14	2, 3	0.9992	2		sp|P52594|AGFG1_HUMAN	P52594	AGFG1_HUMAN	Arf-GAP domain and FG repeat-containing protein 1	2023-1-1-KB-noFAIMS-HC-5	101	114		HCT-15
SSAIVEIFSK	10	2	0.9998	1		sp|Q9UHB6|LIMA1_HUMAN	Q9UHB6	LIMA1_HUMAN	LIM domain and actin-binding protein 1	2023-1-1-KB-noFAIMS-HC-5	31	40		HCT-15
SSALQWLTPEQTSGK	15	2	1	1		sp|P09960|LKHA4_HUMAN	P09960	LKHA4_HUMAN	Leukotriene A-4 hydrolase	2023-1-1-KB-noFAIMS-HC-5	113	127		HCT-15
SSANVEEAFFTLAR	14	2	1	2		sp|Q92930|RAB8B_HUMAN	Q92930	RAB8B_HUMAN	Ras-related protein Rab-8B	2023-1-1-KB-noFAIMS-HC-5	154	167		HCT-15
SSAPTTPPSVDKVDGFSR	18	2	1	1	N-term(42.0106)	sp|Q16537|2A5E_HUMAN	Q16537	2A5E_HUMAN	Serine/threonine-protein phosphatase 2A 56 kDa regulatory subunit epsilon isoform	2023-1-1-KB-noFAIMS-HC-5	2	19		HCT-15
SSAQDPQAVLGALGR	15	2	1	2		sp|P26640|SYVC_HUMAN	P26640	SYVC_HUMAN	Valine--tRNA ligase	2023-1-1-KB-noFAIMS-HC-5	123	137		HCT-15
SSAQGKPLALK	11	2	0.9355	1		sp|P46060|RAGP1_HUMAN	P46060	RAGP1_HUMAN	Ran GTPase-activating protein 1	2023-1-1-KB-noFAIMS-HC-5	173	183		HCT-15
SSAQLQTNYPSSDNSLYTNAK	21	2	1	1		sp|P61244|MAX_HUMAN	P61244	MAX_HUMAN	Protein max	2023-1-1-KB-noFAIMS-HC-5	107	127		HCT-15
SSASFNVIEFPYK	13	2	0.9997	1		sp|P06756|ITAV_HUMAN	P06756	ITAV_HUMAN	Integrin alpha-V	2023-1-1-KB-noFAIMS-HC-5	952	964		HCT-15
SSASGPNAPPALFELCGR	18	2	1	1	16C(57.0214)	sp|Q15345|LRC41_HUMAN	Q15345	LRC41_HUMAN	Leucine-rich repeat-containing protein 41	2023-1-1-KB-noFAIMS-HC-5	35	52	50	HCT-15
SSATSGDIWPGLSAYDNSPR	20	2	1	2		sp|Q9NYF8|BCLF1_HUMAN	Q9NYF8	BCLF1_HUMAN	Bcl-2-associated transcription factor 1	2023-1-1-KB-noFAIMS-HC-5	205	224		HCT-15
SSAVDPEPQVKLEDVLPLAFTR	22	2, 3	1	2		sp|Q5SSJ5|HP1B3_HUMAN	Q5SSJ5	HP1B3_HUMAN	Heterochromatin protein 1-binding protein 3	2023-1-1-KB-noFAIMS-HC-5	248	269		HCT-15
SSAVVVDAIPVFLEK	15	2	1	1		sp|Q14669|TRIPC_HUMAN	Q14669	TRIPC_HUMAN	E3 ubiquitin-protein ligase TRIP12	2023-1-1-KB-noFAIMS-HC-5	515	529		HCT-15
SSAYESLMEIVK	12	2	1	3	8M(15.9949)	sp|Q14974|IMB1_HUMAN	Q14974	IMB1_HUMAN	Importin subunit beta-1	2023-1-1-KB-noFAIMS-HC-5	526	537		HCT-15
SSDASQGVITTPPPPSMPHK	20	2	1	1	17M(15.9949), N-term(42.0106)	sp|Q9UEY8|ADDG_HUMAN	Q9UEY8	ADDG_HUMAN	Gamma-adducin	2023-1-1-KB-noFAIMS-HC-5	2	21		HCT-15
SSDASQGVITTPPPPSMPHKER	22	3	1	2	17M(15.9949), N-term(42.0106)	sp|Q9UEY8|ADDG_HUMAN	Q9UEY8	ADDG_HUMAN	Gamma-adducin	2023-1-1-KB-noFAIMS-HC-5	2	23		HCT-15
SSDFAKIINNTENLVR	16	2, 3	1	2		sp|Q9Y617|SERC_HUMAN	Q9Y617	SERC_HUMAN	Phosphoserine aminotransferase	2023-1-1-KB-noFAIMS-HC-5	46	61		HCT-15
SSDKLNLVTK	10	2	0.9999	1		sp|Q8TBZ3|WDR20_HUMAN	Q8TBZ3	WDR20_HUMAN	WD repeat-containing protein 20	2023-1-1-KB-noFAIMS-HC-5	491	500		HCT-15
SSDPLGDTASNLGSAVDELMR	21	2	1	4	20M(15.9949)	sp|Q7Z6Z7|HUWE1_HUMAN	Q7Z6Z7	HUWE1_HUMAN	E3 ubiquitin-protein ligase HUWE1	2023-1-1-KB-noFAIMS-HC-5	648	668		HCT-15
SSDQPLTVPVSPK	13	2	0.9998	1		sp|Q9ULW0|TPX2_HUMAN	Q9ULW0	TPX2_HUMAN	Targeting protein for Xklp2	2023-1-1-KB-noFAIMS-HC-5	728	740		HCT-15
SSEELLSALQK	11	2	0.9998	1		sp|Q9UM54|MYO6_HUMAN	Q9UM54	MYO6_HUMAN	Unconventional myosin-VI	2023-1-1-KB-noFAIMS-HC-5	905	915		HCT-15
SSEELLSALQKK	12	2	1	1		sp|Q9UM54|MYO6_HUMAN	Q9UM54	MYO6_HUMAN	Unconventional myosin-VI	2023-1-1-KB-noFAIMS-HC-5	905	916		HCT-15
SSEHINEGETAMLVCK	16	3	1	1	15C(57.0214)	sp|P35613|BASI_HUMAN	P35613	BASI_HUMAN	Basigin	2023-1-1-KB-noFAIMS-HC-5	228	243	242	HCT-15
SSEIEQAVQSLDRNGVDLLMK	21	2, 3	1	3	20M(15.9949)	sp|Q9BPX5|ARP5L_HUMAN	Q9BPX5	ARP5L_HUMAN	Actin-related protein 2/3 complex subunit 5-like protein	2023-1-1-KB-noFAIMS-HC-5	90	110		HCT-15
SSELQAIKTELTQIK	15	3	1	1		sp|Q9UKM9|RALY_HUMAN	Q9UKM9	RALY_HUMAN	RNA-binding protein Raly	2023-1-1-KB-noFAIMS-HC-5	184	198		HCT-15
SSEMLPAFIETSNVDKK	17	2	1	3	N-term(42.0106)	sp|Q8TBZ6|TM10A_HUMAN	Q8TBZ6	TM10A_HUMAN	tRNA methyltransferase 10 homolog A	2023-1-1-KB-noFAIMS-HC-5	2	18		HCT-15
SSEMNILIPQDGDYREFPIPEQFK	24	2	0.6636	2		sp|P40123|CAP2_HUMAN	P40123	CAP2_HUMAN	Adenylyl cyclase-associated protein 2	2023-1-1-KB-noFAIMS-HC-5	437	460		HCT-15
SSEMNVLIPTEGGDFNEFPVPEQFK	25	2, 3	1	13	4M(15.9949)	sp|Q01518|CAP1_HUMAN	Q01518	CAP1_HUMAN	Adenylyl cyclase-associated protein 1	2023-1-1-KB-noFAIMS-HC-5	434	458		HCT-15
SSEPPPPPQPPTHQASVGLLDTPR	24	2	1	4	N-term(42.0106)	sp|Q9Y2V2|CHSP1_HUMAN	Q9Y2V2	CHSP1_HUMAN	Calcium-regulated heat-stable protein 1	2023-1-1-KB-noFAIMS-HC-5	2	25		HCT-15
SSEVFTTFK	9	2	0.9992	1		sp|P40222|TXLNA_HUMAN	P40222	TXLNA_HUMAN	Alpha-taxilin	2023-1-1-KB-noFAIMS-HC-5	404	412		HCT-15
SSFDEMLPGTHFQR	14	2, 3	1	5	6M(15.9949)	sp|Q02218|ODO1_HUMAN	Q02218	ODO1_HUMAN	2-oxoglutarate dehydrogenase, mitochondrial	2023-1-1-KB-noFAIMS-HC-5	870	883		HCT-15
SSFESSCPQQWIK	13	2	1	1	7C(57.0214)	sp|Q5JTJ3|COA6_HUMAN	Q5JTJ3	COA6_HUMAN	Cytochrome c oxidase assembly factor 6 homolog	2023-1-1-KB-noFAIMS-HC-5	84	96	90	HCT-15
SSFLVDCSK	9	2	0.9998	1	7C(57.0214)	sp|O75369|FLNB_HUMAN	O75369	FLNB_HUMAN	Filamin-B	2023-1-1-KB-noFAIMS-HC-5	2531	2539	2537	HCT-15
SSFNLGTIETK	11	2	1	1		sp|P49790|NU153_HUMAN	P49790	NU153_HUMAN	Nuclear pore complex protein Nup153	2023-1-1-KB-noFAIMS-HC-5	1046	1056		HCT-15
SSFSHYSGLK	10	2	1	2		sp|Q8NC51|PAIRB_HUMAN	Q8NC51	PAIRB_HUMAN	Plasminogen activator inhibitor 1 RNA-binding protein	2023-1-1-KB-noFAIMS-HC-5	202	211		HCT-15
SSFSITR	7	2	0.971	1		sp|Q9Y2W1|TR150_HUMAN	Q9Y2W1	TR150_HUMAN	Thyroid hormone receptor-associated protein 3	2023-1-1-KB-noFAIMS-HC-5	559	565		HCT-15
SSFTPSSPENVIGDFLLQDR	20	2	0.9998	1		sp|P15822|ZEP1_HUMAN	P15822	ZEP1_HUMAN	Zinc finger protein 40	2023-1-1-KB-noFAIMS-HC-5	531	550		HCT-15
SSFTVDCSK	9	2	0.9998	1	7C(57.0214)	sp|P21333|FLNA_HUMAN	P21333	FLNA_HUMAN	Filamin-A	2023-1-1-KB-noFAIMS-HC-5	2576	2584	2582	HCT-15
SSFYVNGLTLGGQK	14	2	1	8		sp|P07737|PROF1_HUMAN	P07737	PROF1_HUMAN	Profilin-1	2023-1-1-KB-noFAIMS-HC-5	57	70		HCT-15
SSGAGGGSGSGGSGSGGLIGLMK	23	2	1	1		sp|P22681|CBL_HUMAN	P22681	CBL_HUMAN	E3 ubiquitin-protein ligase CBL	2023-1-1-KB-noFAIMS-HC-5	8	30		HCT-15
SSGASSIFDLR	11	2	1	1		sp|Q96HP0|DOCK6_HUMAN	Q96HP0	DOCK6_HUMAN	Dedicator of cytokinesis protein 6	2023-1-1-KB-noFAIMS-HC-5	185	195		HCT-15
SSGASVTTQPTEFK	14	2	1	1		sp|Q9BY77|PDIP3_HUMAN	Q9BY77	PDIP3_HUMAN	Polymerase delta-interacting protein 3	2023-1-1-KB-noFAIMS-HC-5	405	418		HCT-15
SSGCDVNLPGVNVKLPTGQISGPEIK	26	3	1	2	4C(57.0214)	sp|Q09666|AHNK_HUMAN	Q09666	AHNK_HUMAN	Neuroblast differentiation-associated protein AHNAK	2023-1-1-KB-noFAIMS-HC-5	5499	5524	5502	HCT-15
SSGCFPNMAAK	11	2	1	2	4C(57.0214), 8M(15.9949)	sp|Q96I24|FUBP3_HUMAN	Q96I24	FUBP3_HUMAN	Far upstream element-binding protein 3	2023-1-1-KB-noFAIMS-HC-5	457	467	460	HCT-15
SSGEIVYCGQVFEK	14	2	1	1	8C(57.0214)	sp|Q02543|RL18A_HUMAN	Q02543	RL18A_HUMAN	60S ribosomal protein L18a	2023-1-1-KB-noFAIMS-HC-5	57	70	64	HCT-15
SSGEIVYCGQVFEKSPLR	18	2, 3	1	4	8C(57.0214)	sp|Q02543|RL18A_HUMAN	Q02543	RL18A_HUMAN	60S ribosomal protein L18a	2023-1-1-KB-noFAIMS-HC-5	57	74	64	HCT-15
SSGFLPASQQACAK	14	2	1	1	12C(57.0214)	sp|Q6NUQ4|TM214_HUMAN	Q6NUQ4	TM214_HUMAN	Transmembrane protein 214	2023-1-1-KB-noFAIMS-HC-5	518	531	529	HCT-15
SSGGPGAGLCLFPLDKVHAK	20	3	0.6778	1	10C(57.0214)	sp|O15031|PLXB2_HUMAN	O15031	PLXB2_HUMAN	Plexin-B2	2023-1-1-KB-noFAIMS-HC-5	303	322	312	HCT-15
SSGGREDLESSGLQR	15	3	1	1		sp|Q9UK76|JUPI1_HUMAN	Q9UK76	JUPI1_HUMAN	Jupiter microtubule associated homolog 1	2023-1-1-KB-noFAIMS-HC-5	70	84		HCT-15
SSGIHVALVTGGNK	14	2	1	2	N-term(42.0106)	sp|P16152|CBR1_HUMAN	P16152	CBR1_HUMAN	Carbonyl reductase [NADPH] 1	2023-1-1-KB-noFAIMS-HC-5	2	15		HCT-15
SSGLPNIPVQTISR	14	2	1	4		sp|P02786|TFR1_HUMAN	P02786	TFR1_HUMAN	Transferrin receptor protein 1	2023-1-1-KB-noFAIMS-HC-5	326	339		HCT-15
SSGMSSLLGK	10	2	0.9998	2	4M(15.9949)	sp|Q9UEE9|CFDP1_HUMAN	Q9UEE9	CFDP1_HUMAN	Craniofacial development protein 1	2023-1-1-KB-noFAIMS-HC-5	221	230		HCT-15
SSGPPPPSGSSGSEAAAGAGAAAPASQHPATGTGAVQTEAMK	42	3	1	4	41M(15.9949)	sp|Q14444|CAPR1_HUMAN	Q14444	CAPR1_HUMAN	Caprin-1	2023-1-1-KB-noFAIMS-HC-5	14	55		HCT-15
SSGPWNK	7	2	0.993	1		sp|Q9UKY7|CDV3_HUMAN	Q9UKY7	CDV3_HUMAN	Protein CDV3 homolog	2023-1-1-KB-noFAIMS-HC-5	137	143		HCT-15
SSGPYGGGGQYFAK	14	2	0.9992	1		sp|P09651|ROA1_HUMAN	P09651	ROA1_HUMAN	Heterogeneous nuclear ribonucleoprotein A1	2023-1-1-KB-noFAIMS-HC-5	337	350		HCT-15
SSGPYGGGGQYFAKPR	16	2, 3	1	3		sp|P09651|ROA1_HUMAN	P09651	ROA1_HUMAN	Heterogeneous nuclear ribonucleoprotein A1	2023-1-1-KB-noFAIMS-HC-5	337	352		HCT-15
SSGSEGSSPNWLQALK	16	2	1	1		sp|Q9C0C2|TB182_HUMAN	Q9C0C2	TB182_HUMAN	182 kDa tankyrase-1-binding protein	2023-1-1-KB-noFAIMS-HC-5	1708	1723		HCT-15
SSGSGAGKGAVSAEQVIAGFNR	22	3	1	2		sp|Q9UHV9|PFD2_HUMAN	Q9UHV9	PFD2_HUMAN	Prefoldin subunit 2	2023-1-1-KB-noFAIMS-HC-5	11	32		HCT-15
SSGSPYGGGYGSGGGSGGYGSR	22	2	1	3		sp|P51991|ROA3_HUMAN	P51991	ROA3_HUMAN	Heterogeneous nuclear ribonucleoprotein A3	2023-1-1-KB-noFAIMS-HC-5	355	376		HCT-15
SSGSPYGGGYGSGGGSGGYGSRR	23	3	1	1		sp|P51991|ROA3_HUMAN	P51991	ROA3_HUMAN	Heterogeneous nuclear ribonucleoprotein A3	2023-1-1-KB-noFAIMS-HC-5	355	377		HCT-15
SSGSPYGGGYGSGGGSGGYGSRRF	24	3	1	1		sp|P51991|ROA3_HUMAN	P51991	ROA3_HUMAN	Heterogeneous nuclear ribonucleoprotein A3	2023-1-1-KB-noFAIMS-HC-5	355	378		HCT-15
SSGTASSVAFTPLQGLEIVNPQAAEK	26	2	1	1		sp|Q8WWY3|PRP31_HUMAN	Q8WWY3	PRP31_HUMAN	U4/U6 small nuclear ribonucleoprotein Prp31	2023-1-1-KB-noFAIMS-HC-5	445	470		HCT-15
SSGVLDDYAPGSHDVGDPSTTNLYLGNINPQMNEEMLCQEFGR	43	3	1	1	38C(57.0214)	sp|O15042|SR140_HUMAN	O15042	SR140_HUMAN	U2 snRNP-associated SURP motif-containing protein	2023-1-1-KB-noFAIMS-HC-5	254	296	291	HCT-15
SSHKTFR	7	2	0.3021	1		sp|P62891|RL39_HUMAN	P62891	RL39_HUMAN	60S ribosomal protein L39	2023-1-1-KB-noFAIMS-HC-5	2	8		HCT-15
SSHLEVSQASQLLQQQQQQQLR	22	3	1	1		sp|O75376|NCOR1_HUMAN	O75376	NCOR1_HUMAN	Nuclear receptor corepressor 1	2023-1-1-KB-noFAIMS-HC-5	45	66		HCT-15
SSHSTWPVDVSQIK	14	3	0.9993	1		sp|Q6P2E9|EDC4_HUMAN	Q6P2E9	EDC4_HUMAN	Enhancer of mRNA-decapping protein 4	2023-1-1-KB-noFAIMS-HC-5	274	287		HCT-15
SSIAGLLLK	9	2	0.5308	1		sp|Q15149|PLEC_HUMAN	Q15149	PLEC_HUMAN	Plectin	2023-1-1-KB-noFAIMS-HC-5	2833	2841		HCT-15
SSIDSEPALVLGPLK	15	2	0.9994	2		sp|Q5JPE7|NOMO2_HUMAN	Q5JPE7	NOMO2_HUMAN	Nodal modulator 2	2023-1-1-KB-noFAIMS-HC-5	686	700		HCT-15
SSIGTGYDLSASTFSPDGR	19	2	1	1	N-term(42.0106)	sp|P25788|PSA3_HUMAN	P25788	PSA3_HUMAN	Proteasome subunit alpha type-3	2023-1-1-KB-noFAIMS-HC-5	2	20		HCT-15
SSILLDVKPWDDETDMAK	18	2, 3	1	5	16M(15.9949)	sp|P24534|EF1B_HUMAN	P24534	EF1B_HUMAN	Elongation factor 1-beta	2023-1-1-KB-noFAIMS-HC-5	140	157		HCT-15
SSILLDVKPWDDETDMAQLEACVR	24	3	1	2	22C(57.0214)	sp|P29692|EF1D_HUMAN	P29692	EF1D_HUMAN	Elongation factor 1-delta	2023-1-1-KB-noFAIMS-HC-5	196	219	217	HCT-15
SSISSVLK	8	2	0.7867	1		sp|P51114|FXR1_HUMAN	P51114	FXR1_HUMAN	Fragile X mental retardation syndrome-related protein 1	2023-1-1-KB-noFAIMS-HC-5	463	470		HCT-15
SSKGELTTLIHQLQEK	16	3	1	1		sp|Q86UP2|KTN1_HUMAN	Q86UP2	KTN1_HUMAN	Kinectin	2023-1-1-KB-noFAIMS-HC-5	322	337		HCT-15
SSKGQIIGNFQAFDEDTGLPAHAR	24	4	1	1		sp|Q14126|DSG2_HUMAN	Q14126	DSG2_HUMAN	Desmoglein-2	2023-1-1-KB-noFAIMS-HC-5	404	427		HCT-15
SSKNPEEAELEDTLNQVMVVFK	22	3	1	3		sp|Q13616|CUL1_HUMAN	Q13616	CUL1_HUMAN	Cullin-1	2023-1-1-KB-noFAIMS-HC-5	433	454		HCT-15
SSLFHQGGR	9	2	1	1		sp|Q8NFH3|NUP43_HUMAN	Q8NFH3	NUP43_HUMAN	Nucleoporin Nup43	2023-1-1-KB-noFAIMS-HC-5	299	307		HCT-15
SSLFQTDLK	9	2	0.6819	1		sp|Q9ULH0|KDIS_HUMAN	Q9ULH0	KDIS_HUMAN	Kinase D-interacting substrate of 220 kDa	2023-1-1-KB-noFAIMS-HC-5	1500	1508		HCT-15
SSLGPVGLDK	10	2	0.9999	2		sp|P17987|TCPA_HUMAN	P17987	TCPA_HUMAN	T-complex protein 1 subunit alpha	2023-1-1-KB-noFAIMS-HC-5	34	43		HCT-15
SSLGPVGLDKMLVDDIGDVTITNDGATILK	30	3	1	1		sp|P17987|TCPA_HUMAN	P17987	TCPA_HUMAN	T-complex protein 1 subunit alpha	2023-1-1-KB-noFAIMS-HC-5	34	63		HCT-15
SSLGSHQLPR	10	2	0.9999	1		sp|O95817|BAG3_HUMAN	O95817	BAG3_HUMAN	BAG family molecular chaperone regulator 3	2023-1-1-KB-noFAIMS-HC-5	194	203		HCT-15
SSLGSLQTPEAVTTR	15	2	1	1		sp|Q7Z2W4|ZCCHV_HUMAN	Q7Z2W4	ZCCHV_HUMAN	Zinc finger CCCH-type antiviral protein 1	2023-1-1-KB-noFAIMS-HC-5	386	400		HCT-15
SSLHLLSHETK	11	3	0.9952	1		sp|O95684|FR1OP_HUMAN	O95684	FR1OP_HUMAN	FGFR1 oncogene partner	2023-1-1-KB-noFAIMS-HC-5	215	225		HCT-15
SSLIILK	7	2	0.9414	1		sp|P28066|PSA5_HUMAN	P28066	PSA5_HUMAN	Proteasome subunit alpha type-5	2023-1-1-KB-noFAIMS-HC-5	197	203		HCT-15
SSLLAVSNK	9	2	0.9981	1		sp|P35658|NU214_HUMAN	P35658	NU214_HUMAN	Nuclear pore complex protein Nup214	2023-1-1-KB-noFAIMS-HC-5	39	47		HCT-15
SSLLVGNLK	9	2	0.9907	1		sp|Q8IXK0|PHC2_HUMAN	Q8IXK0	PHC2_HUMAN	Polyhomeotic-like protein 2	2023-1-1-KB-noFAIMS-HC-5	590	598		HCT-15
SSLNPILFR	9	2	0.9998	1		sp|P39656|OST48_HUMAN	P39656	OST48_HUMAN	Dolichyl-diphosphooligosaccharide--protein glycosyltransferase 48 kDa subunit	2023-1-1-KB-noFAIMS-HC-5	190	198		HCT-15
SSLPEFQAAPEAEPEPGEPLLQVTLVDCPGHASLIR	36	3	1	2	28C(57.0214)	sp|P57772|SELB_HUMAN	P57772	SELB_HUMAN	Selenocysteine-specific elongation factor	2023-1-1-KB-noFAIMS-HC-5	66	101	93	HCT-15
SSLPPLLIPPSENLGPHEEDQVVCGFK	27	3	1	3	24C(57.0214)	sp|Q9UJM3|ERRFI_HUMAN	Q9UJM3	ERRFI_HUMAN	ERBB receptor feedback inhibitor 1	2023-1-1-KB-noFAIMS-HC-5	90	116	113	HCT-15
SSLQPITTLGK	11	2	0.9997	1		sp|Q13308|PTK7_HUMAN	Q13308	PTK7_HUMAN	Inactive tyrosine-protein kinase 7	2023-1-1-KB-noFAIMS-HC-5	794	804		HCT-15
SSLQSQCLNEVLK	13	2	1	2	7C(57.0214)	sp|Q14204|DYHC1_HUMAN	Q14204	DYHC1_HUMAN	Cytoplasmic dynein 1 heavy chain 1	2023-1-1-KB-noFAIMS-HC-5	3706	3718	3712	HCT-15
SSLQYSSPAPDGCGDQTLGDLLLTPTR	27	2, 3	1	5	13C(57.0214)	sp|P22102|PUR2_HUMAN	P22102	PUR2_HUMAN	Trifunctional purine biosynthetic protein adenosine-3	2023-1-1-KB-noFAIMS-HC-5	634	660	646	HCT-15
SSLSSAQADFNQLAELDR	18	2	1	2		sp|Q13813|SPTN1_HUMAN	Q13813	SPTN1_HUMAN	Spectrin alpha chain, non-erythrocytic 1	2023-1-1-KB-noFAIMS-HC-5	2138	2155		HCT-15
SSLYGIAK	8	2	0.9669	1		sp|Q5VZ89|DEN4C_HUMAN	Q5VZ89	DEN4C_HUMAN	DENN domain-containing protein 4C	2023-1-1-KB-noFAIMS-HC-5	1183	1190		HCT-15
SSMNVDEAFSSLAR	14	2	0.9999	1		sp|P51153|RAB13_HUMAN	P51153	RAB13_HUMAN	Ras-related protein Rab-13	2023-1-1-KB-noFAIMS-HC-5	154	167		HCT-15
SSNEVLNVIQGNTTVDELMMR	21	2	1	2	20M(15.9949)	sp|Q9UNN5|FAF1_HUMAN	Q9UNN5	FAF1_HUMAN	FAS-associated factor 1	2023-1-1-KB-noFAIMS-HC-5	459	479		HCT-15
SSNPMMVLQLPER	13	2	0.9026	1		sp|P78406|RAE1L_HUMAN	P78406	RAE1L_HUMAN	mRNA export factor	2023-1-1-KB-noFAIMS-HC-5	160	172		HCT-15
SSNSFPYNEQSGGGEATELGQEATSTISPSGAFGLFSSDLK	41	3	1	1	N-term(42.0106)	sp|O00203|AP3B1_HUMAN	O00203	AP3B1_HUMAN	AP-3 complex subunit beta-1	2023-1-1-KB-noFAIMS-HC-5	2	42		HCT-15
SSNSFPYNEQSGGGEATELGQEATSTISPSGAFGLFSSDLKK	42	3	1	1	N-term(42.0106)	sp|O00203|AP3B1_HUMAN	O00203	AP3B1_HUMAN	AP-3 complex subunit beta-1	2023-1-1-KB-noFAIMS-HC-5	2	43		HCT-15
SSNVLSEDQDSYLCNVTLFR	20	2	1	2	14C(57.0214)	sp|P21283|VATC1_HUMAN	P21283	VATC1_HUMAN	V-type proton ATPase subunit C 1	2023-1-1-KB-noFAIMS-HC-5	212	231	225	HCT-15
SSPCIHYFTGTPDPSR	16	2, 3	1	3	4C(57.0214)	sp|Q12765|SCRN1_HUMAN	Q12765	SCRN1_HUMAN	Secernin-1	2023-1-1-KB-noFAIMS-HC-5	287	302	290	HCT-15
SSPDMLYQYLK	11	2	0.9709	1	5M(15.9949)	sp|Q9H6T3|RPAP3_HUMAN	Q9H6T3	RPAP3_HUMAN	RNA polymerase II-associated protein 3	2023-1-1-KB-noFAIMS-HC-5	561	571		HCT-15
SSPGQTPEEGAQALAEFAALHGPALR	26	3	1	1		sp|Q14166|TTL12_HUMAN	Q14166	TTL12_HUMAN	Tubulin--tyrosine ligase-like protein 12	2023-1-1-KB-noFAIMS-HC-5	15	40		HCT-15
SSPLAPVSGEKR	12	2	0.2134	1		sp|Q9BU23|LMF2_HUMAN	Q9BU23	LMF2_HUMAN	Lipase maturation factor 2	2023-1-1-KB-noFAIMS-HC-5	663	674		HCT-15
SSPPGHYYQK	10	2	0.9999	3		sp|Q9NX40|OCAD1_HUMAN	Q9NX40	OCAD1_HUMAN	OCIA domain-containing protein 1	2023-1-1-KB-noFAIMS-HC-5	122	131		HCT-15
SSPSFSSLHYQDAGNYVCETALQEVEGLK	29	3	1	1	18C(57.0214)	sp|Q13740|CD166_HUMAN	Q13740	CD166_HUMAN	CD166 antigen	2023-1-1-KB-noFAIMS-HC-5	375	403	392	HCT-15
SSPSVKPAVDPAAAK	15	2, 3	1	2		sp|Q6FI81|CPIN1_HUMAN	Q6FI81	CPIN1_HUMAN	Anamorsin	2023-1-1-KB-noFAIMS-HC-5	182	196		HCT-15
SSPVEFECINEK	12	2	0.9988	1	8C(57.0214)	sp|O75131|CPNE3_HUMAN	O75131	CPNE3_HUMAN	Copine-3	2023-1-1-KB-noFAIMS-HC-5	242	253	249	HCT-15
SSPVVNDGVVR	11	2	0.891	1		sp|Q12849|GRSF1_HUMAN	Q12849	GRSF1_HUMAN	G-rich sequence factor 1	2023-1-1-KB-noFAIMS-HC-5	243	253		HCT-15
SSQAFFSK	8	2	0.9912	1		sp|O00566|MPP10_HUMAN	O00566	MPP10_HUMAN	U3 small nucleolar ribonucleoprotein protein MPP10	2023-1-1-KB-noFAIMS-HC-5	642	649		HCT-15
SSQFLAPK	8	2	0.9982	1		sp|Q9Y365|STA10_HUMAN	Q9Y365	STA10_HUMAN	START domain-containing protein 10	2023-1-1-KB-noFAIMS-HC-5	203	210		HCT-15
SSQIGAVVSHQSSVIPDR	18	2, 3	1	2		sp|Q9NVS9|PNPO_HUMAN	Q9NVS9	PNPO_HUMAN	Pyridoxine-5'-phosphate oxidase	2023-1-1-KB-noFAIMS-HC-5	164	181		HCT-15
SSQIGAVVSHQSSVIPDREYLR	22	3, 4	1	2		sp|Q9NVS9|PNPO_HUMAN	Q9NVS9	PNPO_HUMAN	Pyridoxine-5'-phosphate oxidase	2023-1-1-KB-noFAIMS-HC-5	164	185		HCT-15
SSQNSLLSDGFGSNVGEDPQGTLVPDLGLGMDGPYER	37	3	1	1		sp|Q68CZ2|TENS3_HUMAN	Q68CZ2	TENS3_HUMAN	Tensin-3	2023-1-1-KB-noFAIMS-HC-5	515	551		HCT-15
SSQQPAASTQLPTTPSSNPSGLNQHTR	27	3	1	1		sp|Q96IV0|NGLY1_HUMAN	Q96IV0	NGLY1_HUMAN	Peptide-N(4)-(N-acetyl-beta-glucosaminyl)asparagine amidase	2023-1-1-KB-noFAIMS-HC-5	124	150		HCT-15
SSQQPSTPQQAPPGQPQQGTFVAHK	25	3	1	1		sp|Q86VM9|ZCH18_HUMAN	Q86VM9	ZCH18_HUMAN	Zinc finger CCCH domain-containing protein 18	2023-1-1-KB-noFAIMS-HC-5	790	814		HCT-15
SSQSSSQQFSGIGR	14	2	1	1		sp|Q92841|DDX17_HUMAN	Q92841	DDX17_HUMAN	Probable ATP-dependent RNA helicase DDX17	2023-1-1-KB-noFAIMS-HC-5	671	684		HCT-15
SSQTSGTNEQSSAIVSAR	18	2	1	1		sp|O60763|USO1_HUMAN	O60763	USO1_HUMAN	General vesicular transport factor p115	2023-1-1-KB-noFAIMS-HC-5	765	782		HCT-15
SSSADFGTFNTSQSHQTASAVSK	23	2, 3	1	2		sp|P52594|AGFG1_HUMAN	P52594	AGFG1_HUMAN	Arf-GAP domain and FG repeat-containing protein 1	2023-1-1-KB-noFAIMS-HC-5	291	313		HCT-15
SSSAGGQGSYVPLLR	15	2	1	1		sp|Q86X29|LSR_HUMAN	Q86X29	LSR_HUMAN	Lipolysis-stimulated lipoprotein receptor	2023-1-1-KB-noFAIMS-HC-5	363	377		HCT-15
SSSAPNVHINTIEPVNIDDLIR	22	3	1	1		sp|P15056|BRAF_HUMAN	P15056	BRAF_HUMAN	Serine/threonine-protein kinase B-raf	2023-1-1-KB-noFAIMS-HC-5	363	384		HCT-15
SSSEETLNNVGDAETPGTVSPNLLLDGQLAAAAAAPANGGGVVSAR	46	3	1	2		sp|O75157|T22D2_HUMAN	O75157	T22D2_HUMAN	TSC22 domain family protein 2	2023-1-1-KB-noFAIMS-HC-5	66	111		HCT-15
SSSEPAVHAPGTPGNPVSLSTNSSLASSGELVEPR	35	3	1	1		sp|Q8N3F8|MILK1_HUMAN	Q8N3F8	MILK1_HUMAN	MICAL-like protein 1	2023-1-1-KB-noFAIMS-HC-5	536	570		HCT-15
SSSFSDTLEESSPIAAIFDTENLEK	25	2	1	5		sp|P15924|DESP_HUMAN	P15924	DESP_HUMAN	Desmoplakin	2023-1-1-KB-noFAIMS-HC-5	2606	2630		HCT-15
SSSGLLEWESK	11	2	1	1		sp|P14866|HNRPL_HUMAN	P14866	HNRPL_HUMAN	Heterogeneous nuclear ribonucleoprotein L	2023-1-1-KB-noFAIMS-HC-5	542	552		HCT-15
SSSLIQLTSQNSSPNQQR	18	2	1	1		sp|O95639|CPSF4_HUMAN	O95639	CPSF4_HUMAN	Cleavage and polyadenylation specificity factor subunit 4	2023-1-1-KB-noFAIMS-HC-5	200	217		HCT-15
SSSLQVADQDLLPSFHPYQPLECIVEETEGK	31	3	1	1	23C(57.0214)	sp|Q8IWZ3|ANKH1_HUMAN	Q8IWZ3	ANKH1_HUMAN	Ankyrin repeat and KH domain-containing protein 1	2023-1-1-KB-noFAIMS-HC-5	755	785	777	HCT-15
SSSMSSLTGAYTSGIPSSSR	20	2	1	1		sp|A8CG34|P121C_HUMAN	A8CG34	P121C_HUMAN	Nuclear envelope pore membrane protein POM 121C	2023-1-1-KB-noFAIMS-HC-5	368	387		HCT-15
SSSPELVTHLK	11	2	0.9998	2		sp|Q07960|RHG01_HUMAN	Q07960	RHG01_HUMAN	Rho GTPase-activating protein 1	2023-1-1-KB-noFAIMS-HC-5	49	59		HCT-15
SSSPFTPLQK	10	2	0.9936	1		sp|Q68CQ4|DIEXF_HUMAN	Q68CQ4	DIEXF_HUMAN	Digestive organ expansion factor homolog	2023-1-1-KB-noFAIMS-HC-5	271	280		HCT-15
SSSPVNVKK	9	2	0.9996	1	N-term(42.0106)	sp|Q00839|HNRPU_HUMAN	Q00839	HNRPU_HUMAN	Heterogeneous nuclear ribonucleoprotein U	2023-1-1-KB-noFAIMS-HC-5	2	10		HCT-15
SSSQPSPAICSAPATLTPR	19	2	1	1	10C(57.0214)	sp|Q96AP0|ACD_HUMAN	Q96AP0	ACD_HUMAN	Adrenocortical dysplasia protein homolog	2023-1-1-KB-noFAIMS-HC-5	397	415	406	HCT-15
SSSQPSSCCSDPSKPGGNVEGATQSLAEQMR	31	3	1	2	30M(15.9949), 8C(57.0214), 9C(57.0214)	sp|Q13501|SQSTM_HUMAN	Q13501	SQSTM_HUMAN	Sequestosome-1	2023-1-1-KB-noFAIMS-HC-5	282	312	289290	HCT-15
SSSQVPPILQETDKSK	16	3	1	2		sp|Q86UE4|LYRIC_HUMAN	Q86UE4	LYRIC_HUMAN	Protein LYRIC	2023-1-1-KB-noFAIMS-HC-5	532	547		HCT-15
SSSSGHYVSWVK	12	2	1	1		sp|P54578|UBP14_HUMAN	P54578	UBP14_HUMAN	Ubiquitin carboxyl-terminal hydrolase 14	2023-1-1-KB-noFAIMS-HC-5	430	441		HCT-15
SSSSNFLNYDLTLR	14	2	1	1		sp|Q9H3R2|MUC13_HUMAN	Q9H3R2	MUC13_HUMAN	Mucin-13	2023-1-1-KB-noFAIMS-HC-5	312	325		HCT-15
SSSSPPAGAASAAISASEKVDGFTR	25	2	1	1	N-term(42.0106)	sp|Q15172|2A5A_HUMAN	Q15172	2A5A_HUMAN	Serine/threonine-protein phosphatase 2A 56 kDa regulatory subunit alpha isoform	2023-1-1-KB-noFAIMS-HC-5	2	26		HCT-15
SSSSQTLTQFDSNIAPADPDTAIVHPVPIR	30	3	1	1		sp|Q96D71|REPS1_HUMAN	Q96D71	REPS1_HUMAN	RalBP1-associated Eps domain-containing protein 1	2023-1-1-KB-noFAIMS-HC-5	428	457		HCT-15
SSSSSSASAAAAAAAASSSASCSR	24	2	1	1	22C(57.0214)	sp|Q07065|CKAP4_HUMAN	Q07065	CKAP4_HUMAN	Cytoskeleton-associated protein 4	2023-1-1-KB-noFAIMS-HC-5	79	102	100	HCT-15
SSSSSSQPEHSAMLVSTAASPSLIK	25	3	1	2	13M(15.9949)	sp|P42166|LAP2A_HUMAN	P42166	LAP2A_HUMAN	Lamina-associated polypeptide 2, isoform alpha	2023-1-1-KB-noFAIMS-HC-5	291	315		HCT-15
SSSSTNTSLLTSK	13	2	1	1		sp|Q9NXV6|CARF_HUMAN	Q9NXV6	CARF_HUMAN	CDKN2A-interacting protein	2023-1-1-KB-noFAIMS-HC-5	349	361		HCT-15
SSSTGSSSSTGGGGQESQPSPLALLAATCSR	31	2	1	1	29C(57.0214)	sp|P08047|SP1_HUMAN	P08047	SP1_HUMAN	Transcription factor Sp1	2023-1-1-KB-noFAIMS-HC-5	40	70	68	HCT-15
SSSVGSSSSYPISPAVSR	18	2	1	1		sp|Q15149|PLEC_HUMAN	Q15149	PLEC_HUMAN	Plectin	2023-1-1-KB-noFAIMS-HC-5	4384	4401		HCT-15
SSTATHPPGPAVQLNK	16	2, 3	1	2		sp|Q14684|RRP1B_HUMAN	Q14684	RRP1B_HUMAN	Ribosomal RNA processing protein 1 homolog B	2023-1-1-KB-noFAIMS-HC-5	661	676		HCT-15
SSTATHPPGPAVQLNKTPSSSK	22	3, 4	1	2		sp|Q14684|RRP1B_HUMAN	Q14684	RRP1B_HUMAN	Ribosomal RNA processing protein 1 homolog B	2023-1-1-KB-noFAIMS-HC-5	661	682		HCT-15
SSTETCYSAIPK	12	2	1	2	6C(57.0214)	sp|O75369|FLNB_HUMAN	O75369	FLNB_HUMAN	Filamin-B	2023-1-1-KB-noFAIMS-HC-5	2496	2507	2501	HCT-15
SSTGPEPPAPTPLLAER	17	2	1	1		sp|Q9UQ35|SRRM2_HUMAN	Q9UQ35	SRRM2_HUMAN	Serine/arginine repetitive matrix protein 2	2023-1-1-KB-noFAIMS-HC-5	357	373		HCT-15
SSTPLHSPSPIR	12	2, 3	1	2		sp|O95817|BAG3_HUMAN	O95817	BAG3_HUMAN	BAG family molecular chaperone regulator 3	2023-1-1-KB-noFAIMS-HC-5	283	294		HCT-15
SSTPLPTISSSAENTR	16	2	1	1		sp|P42167|LAP2B_HUMAN	P42167	LAP2B_HUMAN	Lamina-associated polypeptide 2, isoforms beta/gamma	2023-1-1-KB-noFAIMS-HC-5	158	173		HCT-15
SSTPPGESYFGVSSLQLK	18	2	1	1		sp|Q9UQ35|SRRM2_HUMAN	Q9UQ35	SRRM2_HUMAN	Serine/arginine repetitive matrix protein 2	2023-1-1-KB-noFAIMS-HC-5	1041	1058		HCT-15
SSTQFNKGPSYGLSAEVK	18	2	1	2	N-term(42.0106)	sp|Q99439|CNN2_HUMAN	Q99439	CNN2_HUMAN	Calponin-2	2023-1-1-KB-noFAIMS-HC-5	2	19		HCT-15
SSTTSMTSVPKPLK	14	2, 3	1	4	6M(15.9949)	sp|Q13200|PSMD2_HUMAN	Q13200	PSMD2_HUMAN	26S proteasome non-ATPase regulatory subunit 2	2023-1-1-KB-noFAIMS-HC-5	84	97		HCT-15
SSTTVSSFANSKPGSAK	17	2, 3	1	2		sp|Q13620|CUL4B_HUMAN	Q13620	CUL4B_HUMAN	Cullin-4B	2023-1-1-KB-noFAIMS-HC-5	179	195		HCT-15
SSTVGLVTLNDMK	13	2	1	3	12M(15.9949)	sp|Q14320|FA50A_HUMAN	Q14320	FA50A_HUMAN	Protein FAM50A	2023-1-1-KB-noFAIMS-HC-5	62	74		HCT-15
SSTVTEAPIAVVTSR	15	2	1	1		sp|Q8TD19|NEK9_HUMAN	Q8TD19	NEK9_HUMAN	Serine/threonine-protein kinase Nek9	2023-1-1-KB-noFAIMS-HC-5	331	345		HCT-15
SSVAVLTQESFAEHR	15	2	1	2	N-term(42.0106)	sp|Q00341|VIGLN_HUMAN	Q00341	VIGLN_HUMAN	Vigilin	2023-1-1-KB-noFAIMS-HC-5	2	16		HCT-15
SSVELPPYSGTVLCGTQAVDKLPDGQEYQR	30	3	1	2	14C(57.0214)	sp|Q14694|UBP10_HUMAN	Q14694	UBP10_HUMAN	Ubiquitin carboxyl-terminal hydrolase 10	2023-1-1-KB-noFAIMS-HC-5	27	56	40	HCT-15
SSVGETVYGGSDELSDDITQQQLLPGVKDPNLWTVK	36	3	1	2		sp|O00267|SPT5H_HUMAN	O00267	SPT5H_HUMAN	Transcription elongation factor SPT5	2023-1-1-KB-noFAIMS-HC-5	148	183		HCT-15
SSVLENFVGR	10	2	1	1		sp|P50570|DYN2_HUMAN	P50570	DYN2_HUMAN	Dynamin-2	2023-1-1-KB-noFAIMS-HC-5	45	54		HCT-15
SSVLESLVGR	10	2	0.9986	2		sp|O00429|DNM1L_HUMAN	O00429	DNM1L_HUMAN	Dynamin-1-like protein	2023-1-1-KB-noFAIMS-HC-5	39	48		HCT-15
SSVLIAQQTDTSDPEKVVSAFLK	23	2, 3	1	2		sp|P46060|RAGP1_HUMAN	P46060	RAGP1_HUMAN	Ran GTPase-activating protein 1	2023-1-1-KB-noFAIMS-HC-5	453	475		HCT-15
SSVLPSPSGR	10	2	0.6064	1		sp|P35658|NU214_HUMAN	P35658	NU214_HUMAN	Nuclear pore complex protein Nup214	2023-1-1-KB-noFAIMS-HC-5	641	650		HCT-15
SSVNCPFSSQDMK	13	2	1	3	12M(15.9949), 5C(57.0214)	sp|Q08211|DHX9_HUMAN	Q08211	DHX9_HUMAN	ATP-dependent RNA helicase A	2023-1-1-KB-noFAIMS-HC-5	1025	1037	1029	HCT-15
SSVSHSVLSEMQVIEQETPVSAK	23	3	1	1		sp|Q8N6H7|ARFG2_HUMAN	Q8N6H7	ARFG2_HUMAN	ADP-ribosylation factor GTPase-activating protein 2	2023-1-1-KB-noFAIMS-HC-5	314	336		HCT-15
SSVVTAVK	8	2	0.5818	1		sp|Q86VP6|CAND1_HUMAN	Q86VP6	CAND1_HUMAN	Cullin-associated NEDD8-dissociated protein 1	2023-1-1-KB-noFAIMS-HC-5	983	990		HCT-15
SSYIAASTAKPPK	13	2	1	1		sp|Q7Z2T5|TRM1L_HUMAN	Q7Z2T5	TRM1L_HUMAN	TRMT1-like protein	2023-1-1-KB-noFAIMS-HC-5	214	226		HCT-15
SSYNGLPSNVYVCSGPDCGLGNEHAVK	27	3	1	1	13C(57.0214), 18C(57.0214)	sp|P26374|RAE2_HUMAN	P26374	RAE2_HUMAN	Rab proteins geranylgeranyltransferase component A 2	2023-1-1-KB-noFAIMS-HC-5	565	591	577582	HCT-15
STACQMLVCYAK	12	2	1	3	4C(57.0214), 6M(15.9949), 9C(57.0214)	sp|O00410|IPO5_HUMAN	O00410	IPO5_HUMAN	Importin-5	2023-1-1-KB-noFAIMS-HC-5	679	690	682687	HCT-15
STAEGEAFIQALPGSGTTPLLR	22	2	1	2		sp|O60437|PEPL_HUMAN	O60437	PEPL_HUMAN	Periplakin	2023-1-1-KB-noFAIMS-HC-5	566	587		HCT-15
STAGDTHLGGEDFDNR	16	2, 3	1	3		sp|P11142|HSP7C_HUMAN	P11142	HSP7C_HUMAN	Heat shock cognate 71 kDa protein	2023-1-1-KB-noFAIMS-HC-5	221	236		HCT-15
STAGNFLVNPLEPK	14	2	1	3		sp|Q96SB4|SRPK1_HUMAN	Q96SB4	SRPK1_HUMAN	SRSF protein kinase 1	2023-1-1-KB-noFAIMS-HC-5	473	486		HCT-15
STAPSAAASASASAAASSPAGGGAEALELLEHCGVCR	37	3	1	12	33C(57.0214), 36C(57.0214)	sp|Q13263|TIF1B_HUMAN	Q13263	TIF1B_HUMAN	Transcription intermediary factor 1-beta	2023-1-1-KB-noFAIMS-HC-5	33	69	65,68	HCT-15
STAQQELDGKPASPTPVIVASHTANKEEK	29	4, 5	1	2		sp|P35606|COPB2_HUMAN	P35606	COPB2_HUMAN	Coatomer subunit beta'	2023-1-1-KB-noFAIMS-HC-5	847	875		HCT-15
STAVTTSSAKIK	12	2	0.7611	1		sp|Q9UKM9|RALY_HUMAN	Q9UKM9	RALY_HUMAN	RNA-binding protein Raly	2023-1-1-KB-noFAIMS-HC-5	170	181		HCT-15
STAYEDYYYHPPPR	14	2, 3	1	2		sp|O43390|HNRPR_HUMAN	O43390	HNRPR_HUMAN	Heterogeneous nuclear ribonucleoprotein R	2023-1-1-KB-noFAIMS-HC-5	428	441		HCT-15
STCIYGGAPK	10	2	0.9997	2	3C(57.0214)	sp|Q92841|DDX17_HUMAN	Q92841	DDX17_HUMAN	Probable ATP-dependent RNA helicase DDX17	2023-1-1-KB-noFAIMS-HC-5	275	284	277	HCT-15
STCIYGGAPKGPQIR	15	2, 3	1	2	3C(57.0214)	sp|Q92841|DDX17_HUMAN	Q92841	DDX17_HUMAN	Probable ATP-dependent RNA helicase DDX17	2023-1-1-KB-noFAIMS-HC-5	275	289	277	HCT-15
STCTINYSK	9	2	0.9906	1	3C(57.0214)	sp|P49419|AL7A1_HUMAN	P49419	AL7A1_HUMAN	Alpha-aminoadipic semialdehyde dehydrogenase	2023-1-1-KB-noFAIMS-HC-5	520	528	522	HCT-15
STCTYVGAAK	10	2	0.9997	1	3C(57.0214)	sp|Q9P2T1|GMPR2_HUMAN	Q9P2T1	GMPR2_HUMAN	GMP reductase 2	2023-1-1-KB-noFAIMS-HC-5	314	323	316	HCT-15
STDRLPSAHTCFNQLDLPAYESFEK	25	3, 4	1	2	11C(57.0214)	sp|Q7Z6Z7|HUWE1_HUMAN	Q7Z6Z7	HUWE1_HUMAN	E3 ubiquitin-protein ligase HUWE1	2023-1-1-KB-noFAIMS-HC-5	4331	4355	4341	HCT-15
STDTGVSLPSYEEDQGSKLIR	21	2	0.4465	1	N-term(42.0106)	sp|Q9Y241|HIG1A_HUMAN	Q9Y241	HIG1A_HUMAN	HIG1 domain family member 1A, mitochondrial	2023-1-1-KB-noFAIMS-HC-5	2	22		HCT-15
STEIKWK	7	2	0.9003	1		sp|Q01105|SET_HUMAN	Q01105	SET_HUMAN	Protein SET	2023-1-1-KB-noFAIMS-HC-5	168	174		HCT-15
STELLIR	7	2	0.9916	4		sp|P68431|H31_HUMAN	P68431	H31_HUMAN	Histone H3.1	2023-1-1-KB-noFAIMS-HC-5	58	64		HCT-15
STELLIRK	8	2	0.9983	1		sp|P68431|H31_HUMAN	P68431	H31_HUMAN	Histone H3.1	2023-1-1-KB-noFAIMS-HC-5	58	65		HCT-15
STEPELIQVKSELPLDPLPVPTEEGNPLLK	30	3	1	1		sp|Q15758|AAAT_HUMAN	Q15758	AAAT_HUMAN	Neutral amino acid transporter B(0)	2023-1-1-KB-noFAIMS-HC-5	493	522		HCT-15
STEVLPEKTDAVNEALESLESVLR	24	3	1	1		sp|P46939|UTRO_HUMAN	P46939	UTRO_HUMAN	Utrophin	2023-1-1-KB-noFAIMS-HC-5	1258	1281		HCT-15
STFDGSNIPSINTLAQAEVR	20	2	1	1		sp|Q14541|HNF4G_HUMAN	Q14541	HNF4G_HUMAN	Hepatocyte nuclear factor 4-gamma	2023-1-1-KB-noFAIMS-HC-5	94	113		HCT-15
STFVLDEFKR	10	2, 3	0.9998	3		sp|P26641|EF1G_HUMAN	P26641	EF1G_HUMAN	Elongation factor 1-gamma	2023-1-1-KB-noFAIMS-HC-5	286	295		HCT-15
STFVLSNLAEVVER	14	2	1	1		sp|Q8NEZ5|FBX22_HUMAN	Q8NEZ5	FBX22_HUMAN	F-box only protein 22	2023-1-1-KB-noFAIMS-HC-5	19	32		HCT-15
STGASFIR	8	2	0.9888	2		sp|Q9UM54|MYO6_HUMAN	Q9UM54	MYO6_HUMAN	Unconventional myosin-VI	2023-1-1-KB-noFAIMS-HC-5	660	667		HCT-15
STGCDFAVSPK	11	2	1	1	4C(57.0214)	sp|P55809|SCOT1_HUMAN	P55809	SCOT1_HUMAN	Succinyl-CoA:3-ketoacid coenzyme A transferase 1, mitochondrial	2023-1-1-KB-noFAIMS-HC-5	501	511	504	HCT-15
STGEAFVQFASK	12	2	1	5		sp|P31942|HNRH3_HUMAN	P31942	HNRH3_HUMAN	Heterogeneous nuclear ribonucleoprotein H3	2023-1-1-KB-noFAIMS-HC-5	56	67		HCT-15
STGEAFVQFASKEIAENALGK	21	3	1	1		sp|P31942|HNRH3_HUMAN	P31942	HNRH3_HUMAN	Heterogeneous nuclear ribonucleoprotein H3	2023-1-1-KB-noFAIMS-HC-5	56	76		HCT-15
STGEAFVQFASQEIAEK	17	2	1	5		sp|P31943|HNRH1_HUMAN	P31943	HNRH1_HUMAN	Heterogeneous nuclear ribonucleoprotein H	2023-1-1-KB-noFAIMS-HC-5	151	167		HCT-15
STGEPLGHVPAR	12	2, 3	0.965	2		sp|Q93052|LPP_HUMAN	Q93052	LPP_HUMAN	Lipoma-preferred partner	2023-1-1-KB-noFAIMS-HC-5	11	22		HCT-15
STGFETLVVTSEDGITK	17	2	1	1		sp|O75521|ECI2_HUMAN	O75521	ECI2_HUMAN	Enoyl-CoA delta isomerase 2, mitochondrial	2023-1-1-KB-noFAIMS-HC-5	136	152		HCT-15
STGFTNLGAEGSVFPK	16	2	1	1		sp|Q9H3R2|MUC13_HUMAN	Q9H3R2	MUC13_HUMAN	Mucin-13	2023-1-1-KB-noFAIMS-HC-5	471	486		HCT-15
STGGAPTFNVTVTK	14	2	1	6		sp|P07737|PROF1_HUMAN	P07737	PROF1_HUMAN	Profilin-1	2023-1-1-KB-noFAIMS-HC-5	92	105		HCT-15
STGGAPTFNVTVTKTDK	17	2, 3	1	6		sp|P07737|PROF1_HUMAN	P07737	PROF1_HUMAN	Profilin-1	2023-1-1-KB-noFAIMS-HC-5	92	108		HCT-15
STGGDFGNPLRK	12	2	1	1	N-term(42.0106)	sp|P20340|RAB6A_HUMAN	P20340	RAB6A_HUMAN	Ras-related protein Rab-6A	2023-1-1-KB-noFAIMS-HC-5	2	13		HCT-15
STGLELETPSLVPVKK	16	3	1	1		sp|Q96QC0|PP1RA_HUMAN	Q96QC0	PP1RA_HUMAN	Serine/threonine-protein phosphatase 1 regulatory subunit 10	2023-1-1-KB-noFAIMS-HC-5	210	225		HCT-15
STGLILDSGATHTTAIPVHDGYVLQQGIVK	30	3	1	1		sp|O96019|ACL6A_HUMAN	O96019	ACL6A_HUMAN	Actin-like protein 6A	2023-1-1-KB-noFAIMS-HC-5	165	194		HCT-15
STGNFLTLTQAIDK	14	2	1	1		sp|Q9P2J5|SYLC_HUMAN	Q9P2J5	SYLC_HUMAN	Leucine--tRNA ligase, cytoplasmic	2023-1-1-KB-noFAIMS-HC-5	720	733		HCT-15
STGPGASLGTGYDRK	15	3	1	2		sp|O15551|CLD3_HUMAN	O15551	CLD3_HUMAN	Claudin-3	2023-1-1-KB-noFAIMS-HC-5	203	217		HCT-15
STGPGASLGTGYDRKDYV	18	3	0.9735	1		sp|O15551|CLD3_HUMAN	O15551	CLD3_HUMAN	Claudin-3	2023-1-1-KB-noFAIMS-HC-5	203	220		HCT-15
STGSIVGQQPFGGAR	15	2	1	1		sp|P30038|AL4A1_HUMAN	P30038	AL4A1_HUMAN	Delta-1-pyrroline-5-carboxylate dehydrogenase, mitochondrial	2023-1-1-KB-noFAIMS-HC-5	510	524		HCT-15
STGSTSSQTQPGTGWVQF	18	2	0.9999	1		sp|Q9NVZ3|NECP2_HUMAN	Q9NVZ3	NECP2_HUMAN	Adaptin ear-binding coat-associated protein 2	2023-1-1-KB-noFAIMS-HC-5	246	263		HCT-15
STGYDPVKLFTK	12	3	0.9999	1		sp|Q9UBT2|SAE2_HUMAN	Q9UBT2	SAE2_HUMAN	SUMO-activating enzyme subunit 2	2023-1-1-KB-noFAIMS-HC-5	246	257		HCT-15
STHGLAILGPENPK	14	2, 3	1	2		sp|Q5JRX3|PREP_HUMAN	Q5JRX3	PREP_HUMAN	Presequence protease, mitochondrial	2023-1-1-KB-noFAIMS-HC-5	1014	1027		HCT-15
STHTLDLSR	9	2	0.9923	1		sp|Q08380|LG3BP_HUMAN	Q08380	LG3BP_HUMAN	Galectin-3-binding protein	2023-1-1-KB-noFAIMS-HC-5	129	137		HCT-15
STIAAPTSSALSSQPIFTTAIDDR	24	2	1	2		sp|O43432|IF4G3_HUMAN	O43432	IF4G3_HUMAN	Eukaryotic translation initiation factor 4 gamma 3	2023-1-1-KB-noFAIMS-HC-5	277	300		HCT-15
STIGVEFATR	10	2	0.9987	1		sp|Q15907|RB11B_HUMAN	Q15907	RB11B_HUMAN	Ras-related protein Rab-11B	2023-1-1-KB-noFAIMS-HC-5	42	51		HCT-15
STIPVQQGLPTSK	13	2	1	1		sp|Q7Z3T8|ZFY16_HUMAN	Q7Z3T8	ZFY16_HUMAN	Zinc finger FYVE domain-containing protein 16	2023-1-1-KB-noFAIMS-HC-5	615	627		HCT-15
STIQNLQSFDPFADATK	17	2	1	1	N-term(42.0106)	sp|O60739|EIF1B_HUMAN	O60739	EIF1B_HUMAN	Eukaryotic translation initiation factor 1b	2023-1-1-KB-noFAIMS-HC-5	2	18		HCT-15
STIQNLQSFDPFADATKGDDLLPAGTEDYIHIR	33	3	1	3	N-term(42.0106)	sp|O60739|EIF1B_HUMAN	O60739	EIF1B_HUMAN	Eukaryotic translation initiation factor 1b	2023-1-1-KB-noFAIMS-HC-5	2	34		HCT-15
STISTELALALR	12	2	1	1		sp|Q9Y5Y2|NUBP2_HUMAN	Q9Y5Y2	NUBP2_HUMAN	Cytosolic Fe-S cluster assembly factor NUBP2	2023-1-1-KB-noFAIMS-HC-5	29	40		HCT-15
STITSREIQTAVR	13	2	1	1		sp|O60814|H2B1K_HUMAN	O60814	H2B1K_HUMAN	Histone H2B type 1-K	2023-1-1-KB-noFAIMS-HC-5	88	100		HCT-15
STLDIVLANK	10	2	0.9595	1		sp|P23921|RIR1_HUMAN	P23921	RIR1_HUMAN	Ribonucleoside-diphosphate reductase large subunit	2023-1-1-KB-noFAIMS-HC-5	119	128		HCT-15
STLEPVEK	8	2	0.9925	1		sp|P0DMV8|HS71A_HUMAN	P0DMV8	HS71A_HUMAN	Heat shock 70 kDa protein 1A	2023-1-1-KB-noFAIMS-HC-5	312	319		HCT-15
STLFNTLLESDYCTAK	16	2	1	3	13C(57.0214)	sp|Q8NC60|NOA1_HUMAN	Q8NC60	NOA1_HUMAN	Nitric oxide-associated protein 1	2023-1-1-KB-noFAIMS-HC-5	352	367	364	HCT-15
STLLGVLTHGELDNGR	16	3	1	1		sp|O00178|GTPB1_HUMAN	O00178	GTPB1_HUMAN	GTP-binding protein 1	2023-1-1-KB-noFAIMS-HC-5	174	189		HCT-15
STLLGVLTQGELDNGR	16	2	1	1		sp|Q9BX10|GTPB2_HUMAN	Q9BX10	GTPB2_HUMAN	GTP-binding protein 2	2023-1-1-KB-noFAIMS-HC-5	186	201		HCT-15
STLMDTLFNTK	11	2	0.9998	1		sp|Q9NVA2|SEP11_HUMAN	Q9NVA2	SEP11_HUMAN	Septin-11	2023-1-1-KB-noFAIMS-HC-5	55	65		HCT-15
STLNEIYFGK	10	2	0.9757	1		sp|P47756|CAPZB_HUMAN	P47756	CAPZB_HUMAN	F-actin-capping protein subunit beta	2023-1-1-KB-noFAIMS-HC-5	226	235		HCT-15
STLNEIYFGKTK	12	2, 3	1	2		sp|P47756|CAPZB_HUMAN	P47756	CAPZB_HUMAN	F-actin-capping protein subunit beta	2023-1-1-KB-noFAIMS-HC-5	226	237		HCT-15
STLNELVDYITISR	14	2	1	1		sp|Q16537|2A5E_HUMAN	Q16537	2A5E_HUMAN	Serine/threonine-protein phosphatase 2A 56 kDa regulatory subunit epsilon isoform	2023-1-1-KB-noFAIMS-HC-5	91	104		HCT-15
STLPTGIQVK	10	2	0.9915	1		sp|Q14517|FAT1_HUMAN	Q14517	FAT1_HUMAN	Protocadherin Fat 1	2023-1-1-KB-noFAIMS-HC-5	718	727		HCT-15
STLQQLLQLPQGEEEIPEQIANTETTEDVK	30	3	1	1		sp|Q15021|CND1_HUMAN	Q15021	CND1_HUMAN	Condensin complex subunit 1	2023-1-1-KB-noFAIMS-HC-5	488	517		HCT-15
STLQQLLQLPQGEEEIPEQIANTETTEDVKGR	32	3	1	2		sp|Q15021|CND1_HUMAN	Q15021	CND1_HUMAN	Condensin complex subunit 1	2023-1-1-KB-noFAIMS-HC-5	488	519		HCT-15
STLQTLPEIVAK	12	2	0.9998	1		sp|O95202|LETM1_HUMAN	O95202	LETM1_HUMAN	Mitochondrial proton/calcium exchanger protein	2023-1-1-KB-noFAIMS-HC-5	435	446		HCT-15
STLTDSLVCK	10	2	1	1	9C(57.0214)	sp|P13639|EF2_HUMAN	P13639	EF2_HUMAN	Elongation factor 2	2023-1-1-KB-noFAIMS-HC-5	33	42	41	HCT-15
STLVDALCR	9	2	0.9966	2	8C(57.0214)	sp|P29144|TPP2_HUMAN	P29144	TPP2_HUMAN	Tripeptidyl-peptidase 2	2023-1-1-KB-noFAIMS-HC-5	1118	1126	1125	HCT-15
STLYVSPHPDAFPSLR	16	2	1	2	N-term(42.0106)	sp|P26640|SYVC_HUMAN	P26640	SYVC_HUMAN	Valine--tRNA ligase	2023-1-1-KB-noFAIMS-HC-5	2	17		HCT-15
STMGKPQR	8	2	0.9856	3		sp|P62906|RL10A_HUMAN	P62906	RL10A_HUMAN	60S ribosomal protein L10a	2023-1-1-KB-noFAIMS-HC-5	208	215		HCT-15
STMKPVQK	8	2	0.9975	3	3M(15.9949)	sp|P11021|BIP_HUMAN	P11021	BIP_HUMAN	Endoplasmic reticulum chaperone BiP	2023-1-1-KB-noFAIMS-HC-5	337	344		HCT-15
STNEAMEWMNNK	12	2	1	1		sp|P34932|HSP74_HUMAN	P34932	HSP74_HUMAN	Heat shock 70 kDa protein 4	2023-1-1-KB-noFAIMS-HC-5	737	748		HCT-15
STNGDTFLGGEDFDQALLR	19	2	1	3		sp|P38646|GRP75_HUMAN	P38646	GRP75_HUMAN	Stress-70 protein, mitochondrial	2023-1-1-KB-noFAIMS-HC-5	266	284		HCT-15
STNINFYEISSDGNVPSIVHSFEDVGPK	28	3	1	1		sp|P17301|ITA2_HUMAN	P17301	ITA2_HUMAN	Integrin alpha-2	2023-1-1-KB-noFAIMS-HC-5	943	970		HCT-15
STNLHDYGMLLPCGIDK	17	3	1	1	13C(57.0214)	sp|P05067|A4_HUMAN	P05067	A4_HUMAN	Amyloid-beta A4 protein	2023-1-1-KB-noFAIMS-HC-5	162	178	174	HCT-15
STNPGISIGDVAK	13	2	0.9993	2		sp|O15347|HMGB3_HUMAN	O15347	HMGB3_HUMAN	High mobility group protein B3	2023-1-1-KB-noFAIMS-HC-5	113	125		HCT-15
STNPGISIGDVAKK	14	2, 3	1	3		sp|O15347|HMGB3_HUMAN	O15347	HMGB3_HUMAN	High mobility group protein B3	2023-1-1-KB-noFAIMS-HC-5	113	126		HCT-15
STNSHLGTSNMK	12	2	1	2	11M(15.9949)	sp|P35251|RFC1_HUMAN	P35251	RFC1_HUMAN	Replication factor C subunit 1	2023-1-1-KB-noFAIMS-HC-5	131	142		HCT-15
STPAITLESPDIKYPLR	17	3	1	1		sp|P00387|NB5R3_HUMAN	P00387	NB5R3_HUMAN	NADH-cytochrome b5 reductase 3	2023-1-1-KB-noFAIMS-HC-5	30	46		HCT-15
STPPEVIVEVLEPYVR	16	2	1	2		sp|P78332|RBM6_HUMAN	P78332	RBM6_HUMAN	RNA-binding protein 6	2023-1-1-KB-noFAIMS-HC-5	666	681		HCT-15
STPQKLDVIK	10	2	0.984	1		sp|Q8TD19|NEK9_HUMAN	Q8TD19	NEK9_HUMAN	Serine/threonine-protein kinase Nek9	2023-1-1-KB-noFAIMS-HC-5	357	366		HCT-15
STPSHGSVSSLNSTGSLSPK	20	3	1	1		sp|Q9UBC2|EP15R_HUMAN	Q9UBC2	EP15R_HUMAN	Epidermal growth factor receptor substrate 15-like 1	2023-1-1-KB-noFAIMS-HC-5	238	257		HCT-15
STPSLPCMVSAQDAPLPK	18	2	1	2	7C(57.0214)	sp|Q12802|AKP13_HUMAN	Q12802	AKP13_HUMAN	A-kinase anchor protein 13	2023-1-1-KB-noFAIMS-HC-5	1226	1243	1232	HCT-15
STPVNVPISQK	11	2	1	2		sp|Q8WUM4|PDC6I_HUMAN	Q8WUM4	PDC6I_HUMAN	Programmed cell death 6-interacting protein	2023-1-1-KB-noFAIMS-HC-5	340	350		HCT-15
STPVPEVVQELPLTSPVDDFR	21	2	1	2		sp|Q16625|OCLN_HUMAN	Q16625	OCLN_HUMAN	Occludin	2023-1-1-KB-noFAIMS-HC-5	344	364		HCT-15
STPVPEVVQELPLTSPVDDFRQPR	24	2, 3	1	3		sp|Q16625|OCLN_HUMAN	Q16625	OCLN_HUMAN	Occludin	2023-1-1-KB-noFAIMS-HC-5	344	367		HCT-15
STPVSQLGSADFPEAPDPFQPLGADSGDPFQSK	33	3	1	1		sp|Q9UBC2|EP15R_HUMAN	Q9UBC2	EP15R_HUMAN	Epidermal growth factor receptor substrate 15-like 1	2023-1-1-KB-noFAIMS-HC-5	796	828		HCT-15
STPVTSAVQIPEVKQDTVSEPVTPASLAALQSDVQPVGHDYVEEVR	46	4	1	1		sp|Q96KR1|ZFR_HUMAN	Q96KR1	ZFR_HUMAN	Zinc finger RNA-binding protein	2023-1-1-KB-noFAIMS-HC-5	528	573		HCT-15
STPVTVVLPDTK	12	2	1	1		sp|Q15029|U5S1_HUMAN	Q15029	U5S1_HUMAN	116 kDa U5 small nuclear ribonucleoprotein component	2023-1-1-KB-noFAIMS-HC-5	183	194		HCT-15
STQAATQVVLNVPETR	16	2	1	1		sp|O75439|MPPB_HUMAN	O75439	MPPB_HUMAN	Mitochondrial-processing peptidase subunit beta	2023-1-1-KB-noFAIMS-HC-5	44	59		HCT-15
STQAPLIIRPDSGNPLDTVLK	21	3	1	1		sp|P43490|NAMPT_HUMAN	P43490	NAMPT_HUMAN	Nicotinamide phosphoribosyltransferase	2023-1-1-KB-noFAIMS-HC-5	303	323		HCT-15
STQLLQAAAAEASLNK	16	2	1	1		sp|Q2M2I8|AAK1_HUMAN	Q2M2I8	AAK1_HUMAN	AP2-associated protein kinase 1	2023-1-1-KB-noFAIMS-HC-5	652	667		HCT-15
STSAPQMSPGSSDNQSSSPQPAQQK	25	2	0.9998	1		sp|Q14157|UBP2L_HUMAN	Q14157	UBP2L_HUMAN	Ubiquitin-associated protein 2-like	2023-1-1-KB-noFAIMS-HC-5	460	484		HCT-15
STSASAEAAPDGPALEEAAGPLVPGLVLGGFGK	33	2, 3	1	3		sp|Q8N8A6|DDX51_HUMAN	Q8N8A6	DDX51_HUMAN	ATP-dependent RNA helicase DDX51	2023-1-1-KB-noFAIMS-HC-5	136	168		HCT-15
STSDGSPVMAVMPGTTDTIQVLK	23	2	1	1		sp|Q9UPY3|DICER_HUMAN	Q9UPY3	DICER_HUMAN	Endoribonuclease Dicer	2023-1-1-KB-noFAIMS-HC-5	1250	1272		HCT-15
STSIQSFK	8	2	0.6283	1		sp|P13797|PLST_HUMAN	P13797	PLST_HUMAN	Plastin-3	2023-1-1-KB-noFAIMS-HC-5	538	545		HCT-15
STSLASVSQLASK	13	2	0.9998	3		sp|Q9NXV6|CARF_HUMAN	Q9NXV6	CARF_HUMAN	CDKN2A-interacting protein	2023-1-1-KB-noFAIMS-HC-5	387	399		HCT-15
STSLSALVR	9	2	0.987	1		sp|Q5VZ89|DEN4C_HUMAN	Q5VZ89	DEN4C_HUMAN	DENN domain-containing protein 4C	2023-1-1-KB-noFAIMS-HC-5	1323	1331		HCT-15
STSQSIVSLLTGTAGEDEK	19	2	1	1		sp|Q70EL4|UBP43_HUMAN	Q70EL4	UBP43_HUMAN	Ubiquitin carboxyl-terminal hydrolase 43	2023-1-1-KB-noFAIMS-HC-5	844	862		HCT-15
STSQVAASLLASK	13	2	1	1		sp|Q9NXV6|CARF_HUMAN	Q9NXV6	CARF_HUMAN	CDKN2A-interacting protein	2023-1-1-KB-noFAIMS-HC-5	362	374		HCT-15
STSTPNVHMVSTTLPVDSR	19	3	1	1		sp|P04049|RAF1_HUMAN	P04049	RAF1_HUMAN	RAF proto-oncogene serine/threonine-protein kinase	2023-1-1-KB-noFAIMS-HC-5	257	275		HCT-15
STSTPTSPGPR	11	2	0.9998	1		sp|Q8WWM7|ATX2L_HUMAN	Q8WWM7	ATX2L_HUMAN	Ataxin-2-like protein	2023-1-1-KB-noFAIMS-HC-5	678	688		HCT-15
STSVPQGHTWTQR	13	2	1	1	N-term(42.0106)	sp|Q9NYJ1|COA4_HUMAN	Q9NYJ1	COA4_HUMAN	Cytochrome c oxidase assembly factor 4 homolog, mitochondrial	2023-1-1-KB-noFAIMS-HC-5	2	14		HCT-15
STTKVGNIEIK	11	2, 3	0.9789	2		sp|P61160|ARP2_HUMAN	P61160	ARP2_HUMAN	Actin-related protein 2	2023-1-1-KB-noFAIMS-HC-5	43	53		HCT-15
STTLFSR	7	2	0.9498	1		sp|P53396|ACLY_HUMAN	P53396	ACLY_HUMAN	ATP-citrate synthase	2023-1-1-KB-noFAIMS-HC-5	489	495		HCT-15
STTPTSSPFR	10	2	0.5941	1		sp|Q9Y520|PRC2C_HUMAN	Q9Y520	PRC2C_HUMAN	Protein PRRC2C	2023-1-1-KB-noFAIMS-HC-5	2680	2689		HCT-15
STTSDIPHMLNQVESK	16	3	1	1	9M(15.9949)	sp|Q52LJ0|FA98B_HUMAN	Q52LJ0	FA98B_HUMAN	Protein FAM98B	2023-1-1-KB-noFAIMS-HC-5	162	177		HCT-15
STTSGEELVVQVPVVDVQSNNFK	23	2	1	1		sp|Q96GM8|TOE1_HUMAN	Q96GM8	TOE1_HUMAN	Target of EGR1 protein 1	2023-1-1-KB-noFAIMS-HC-5	23	45		HCT-15
STTTGHLIYK	10	2, 3	1	4		sp|P68104|EF1A1_HUMAN	P68104	EF1A1_HUMAN	Elongation factor 1-alpha 1	2023-1-1-KB-noFAIMS-HC-5	21	30		HCT-15
STTTSDMIAEVGAAFSK	17	2	1	1		sp|Q8IW45|NNRD_HUMAN	Q8IW45	NNRD_HUMAN	ATP-dependent (S)-NAD(P)H-hydrate dehydratase	2023-1-1-KB-noFAIMS-HC-5	327	343		HCT-15
STTVQLMQR	9	2	0.9938	1		sp|P08183|MDR1_HUMAN	P08183	MDR1_HUMAN	Multidrug resistance protein 1	2023-1-1-KB-noFAIMS-HC-5	434	442		HCT-15
STVAESVSQQILR	13	2	0.9998	2		sp|Q86WX3|AROS_HUMAN	Q86WX3	AROS_HUMAN	Active regulator of SIRT1	2023-1-1-KB-noFAIMS-HC-5	84	96		HCT-15
STVAQLVK	8	2	0.9934	1		sp|P25705|ATPA_HUMAN	P25705	ATPA_HUMAN	ATP synthase subunit alpha, mitochondrial	2023-1-1-KB-noFAIMS-HC-5	254	261		HCT-15
STVAQLVKR	9	2	1	2		sp|P25705|ATPA_HUMAN	P25705	ATPA_HUMAN	ATP synthase subunit alpha, mitochondrial	2023-1-1-KB-noFAIMS-HC-5	254	262		HCT-15
STVASMMHR	9	2	0.9998	2	6M(15.9949)	sp|Q13557|KCC2D_HUMAN	Q13557	KCC2D_HUMAN	Calcium/calmodulin-dependent protein kinase type II subunit delta	2023-1-1-KB-noFAIMS-HC-5	276	284		HCT-15
STVEGIQASVK	11	2	0.9994	1		sp|P18206|VINC_HUMAN	P18206	VINC_HUMAN	Vinculin	2023-1-1-KB-noFAIMS-HC-5	656	666		HCT-15
STVHEILCK	9	2	1	3	8C(57.0214), N-term(42.0106)	sp|P07355|ANXA2_HUMAN	P07355	ANXA2_HUMAN	Annexin A2	2023-1-1-KB-noFAIMS-HC-5	2	10	9	HCT-15
STVLGLPQHVQK	12	2	0.9999	1		sp|Q9P206|K1522_HUMAN	Q9P206	K1522_HUMAN	Uncharacterized protein KIAA1522	2023-1-1-KB-noFAIMS-HC-5	161	172		HCT-15
STVLQQQYNR	10	2	0.9998	1		sp|Q9Y490|TLN1_HUMAN	Q9Y490	TLN1_HUMAN	Talin-1	2023-1-1-KB-noFAIMS-HC-5	429	438		HCT-15
STVPHAYATADCDLGAVLK	19	3	1	1	12C(57.0214)	sp|O00330|ODPX_HUMAN	O00330	ODPX_HUMAN	Pyruvate dehydrogenase protein X component, mitochondrial	2023-1-1-KB-noFAIMS-HC-5	296	314	307	HCT-15
STVPTDFSSAK	11	2	0.9997	2		sp|Q08722|CD47_HUMAN	Q08722	CD47_HUMAN	Leukocyte surface antigen CD47	2023-1-1-KB-noFAIMS-HC-5	75	85		HCT-15
STVQVCNSILCPK	13	2	1	3	11C(57.0214), 6C(57.0214)	sp|Q96QE5|TEFM_HUMAN	Q96QE5	TEFM_HUMAN	Transcription elongation factor, mitochondrial	2023-1-1-KB-noFAIMS-HC-5	125	137	130135	HCT-15
STWNALSPK	9	2	0.8679	1		sp|Q5VW36|FOCAD_HUMAN	Q5VW36	FOCAD_HUMAN	Focadhesin	2023-1-1-KB-noFAIMS-HC-5	646	654		HCT-15
STYCLLNGLTDR	12	2	0.9994	1	4C(57.0214)	sp|P30876|RPB2_HUMAN	P30876	RPB2_HUMAN	DNA-directed RNA polymerase II subunit RPB2	2023-1-1-KB-noFAIMS-HC-5	158	169	161	HCT-15
STYEQVDLIGKK	12	2, 3	1	2		sp|Q9NR30|DDX21_HUMAN	Q9NR30	DDX21_HUMAN	Nucleolar RNA helicase 2	2023-1-1-KB-noFAIMS-HC-5	392	403		HCT-15
STYNHLSSWLTDAR	14	3	0.2892	1		sp|P61106|RAB14_HUMAN	P61106	RAB14_HUMAN	Ras-related protein Rab-14	2023-1-1-KB-noFAIMS-HC-5	97	110		HCT-15
STYTSYPK	8	2	0.9838	1		sp|O14964|HGS_HUMAN	O14964	HGS_HUMAN	Hepatocyte growth factor-regulated tyrosine kinase substrate	2023-1-1-KB-noFAIMS-HC-5	284	291		HCT-15
SVAADFIQQGIR	12	2	1	2		sp|Q9BUT1|BDH2_HUMAN	Q9BUT1	BDH2_HUMAN	3-hydroxybutyrate dehydrogenase type 2	2023-1-1-KB-noFAIMS-HC-5	160	171		HCT-15
SVAAEGALLPQTPPSPRNLIPHGHR	25	3	0.8303	1		sp|Q86X27|RGPS2_HUMAN	Q86X27	RGPS2_HUMAN	Ras-specific guanine nucleotide-releasing factor RalGPS2	2023-1-1-KB-noFAIMS-HC-5	315	339		HCT-15
SVAAGCPVLLGK	12	2	0.5182	1	6C(57.0214)	sp|Q9NQS1|AVEN_HUMAN	Q9NQS1	AVEN_HUMAN	Cell death regulator Aven	2023-1-1-KB-noFAIMS-HC-5	246	257	251	HCT-15
SVAEGLSGSLVQEPFQLATEKR	22	2, 3	1	4		sp|Q9ULW0|TPX2_HUMAN	Q9ULW0	TPX2_HUMAN	Targeting protein for Xklp2	2023-1-1-KB-noFAIMS-HC-5	646	667		HCT-15
SVAGGFVYTYK	11	2	0.9996	3		sp|Q15393|SF3B3_HUMAN	Q15393	SF3B3_HUMAN	Splicing factor 3B subunit 3	2023-1-1-KB-noFAIMS-HC-5	919	929		HCT-15
SVANPAFLK	9	2	0.9983	1		sp|Q99567|NUP88_HUMAN	Q99567	NUP88_HUMAN	Nuclear pore complex protein Nup88	2023-1-1-KB-noFAIMS-HC-5	540	548		HCT-15
SVANVIQQAGCPVPEYIK	18	2	1	1	11C(57.0214)	sp|Q9Y2R4|DDX52_HUMAN	Q9Y2R4	DDX52_HUMAN	Probable ATP-dependent RNA helicase DDX52	2023-1-1-KB-noFAIMS-HC-5	526	543	536	HCT-15
SVAQYTGGIAK	11	2	0.9981	1		sp|Q10713|MPPA_HUMAN	Q10713	MPPA_HUMAN	Mitochondrial-processing peptidase subunit alpha	2023-1-1-KB-noFAIMS-HC-5	289	299		HCT-15
SVASDVPEELDFLVPK	16	2	0.9993	2		sp|Q14966|ZN638_HUMAN	Q14966	ZN638_HUMAN	Zinc finger protein 638	2023-1-1-KB-noFAIMS-HC-5	1910	1925		HCT-15
SVASIHVPSPAVPK	14	3	0.9435	1		sp|Q9Y2L9|LRCH1_HUMAN	Q9Y2L9	LRCH1_HUMAN	Leucine-rich repeat and calponin homology domain-containing protein 1	2023-1-1-KB-noFAIMS-HC-5	623	636		HCT-15
SVASSQPAKPTK	12	2	0.6504	1		sp|Q07157|ZO1_HUMAN	Q07157	ZO1_HUMAN	Tight junction protein ZO-1	2023-1-1-KB-noFAIMS-HC-5	175	186		HCT-15
SVCKAPELLAK	11	2	0.9717	1	3C(57.0214)	sp|Q13617|CUL2_HUMAN	Q13617	CUL2_HUMAN	Cullin-2	2023-1-1-KB-noFAIMS-HC-5	383	393	385	HCT-15
SVCLIGDKEQR	11	2	1	1	3C(57.0214)	sp|O60264|SMCA5_HUMAN	O60264	SMCA5_HUMAN	SWI/SNF-related matrix-associated actin-dependent regulator of chromatin subfamily A member 5	2023-1-1-KB-noFAIMS-HC-5	257	267	259	HCT-15
SVCPPTTLTGVLER	14	2	0.9268	1	3C(57.0214)	sp|Q12986|NFX1_HUMAN	Q12986	NFX1_HUMAN	Transcriptional repressor NF-X1	2023-1-1-KB-noFAIMS-HC-5	1065	1078	1067	HCT-15
SVCTEAGMFAIR	12	2	1	4	3C(57.0214), 8M(15.9949)	sp|P35998|PRS7_HUMAN	P35998	PRS7_HUMAN	26S proteasome regulatory subunit 7	2023-1-1-KB-noFAIMS-HC-5	387	398	389	HCT-15
SVDCFLHDFASK	12	3	1	1	4C(57.0214)	sp|O00186|STXB3_HUMAN	O00186	STXB3_HUMAN	Syntaxin-binding protein 3	2023-1-1-KB-noFAIMS-HC-5	87	98	90	HCT-15
SVDEALR	7	2	0.9559	2		sp|P45984|MK09_HUMAN	P45984	MK09_HUMAN	Mitogen-activated protein kinase 9	2023-1-1-KB-noFAIMS-HC-5	311	317		HCT-15
SVDETLR	7	2	0.8382	1		sp|Q06830|PRDX1_HUMAN	Q06830	PRDX1_HUMAN	Peroxiredoxin-1	2023-1-1-KB-noFAIMS-HC-5	152	158		HCT-15
SVDETTQAMAFDGIIFQGQSLK	22	2	1	14	9M(15.9949)	sp|P26368|U2AF2_HUMAN	P26368	U2AF2_HUMAN	Splicing factor U2AF 65 kDa subunit	2023-1-1-KB-noFAIMS-HC-5	204	225		HCT-15
SVDGPIRLPIVDK	13	2, 3	1	2		sp|P15170|ERF3A_HUMAN	P15170	ERF3A_HUMAN	Eukaryotic peptide chain release factor GTP-binding subunit ERF3A	2023-1-1-KB-noFAIMS-HC-5	297	309		HCT-15
SVDIWLR	7	2	0.9942	1		sp|P15151|PVR_HUMAN	P15151	PVR_HUMAN	Poliovirus receptor	2023-1-1-KB-noFAIMS-HC-5	134	140		HCT-15
SVDLAEYAPNLR	12	2	1	1		sp|Q86W92|LIPB1_HUMAN	Q86W92	LIPB1_HUMAN	Liprin-beta-1	2023-1-1-KB-noFAIMS-HC-5	818	829		HCT-15
SVDVTEKLACIVETAQGK	18	3	0.9961	1	10C(57.0214)	sp|Q7Z478|DHX29_HUMAN	Q7Z478	DHX29_HUMAN	ATP-dependent RNA helicase DHX29	2023-1-1-KB-noFAIMS-HC-5	1236	1253	1245	HCT-15
SVEDLQWSPTENTVFASCSADASIR	25	2	1	1	18C(57.0214)	sp|Q9BQ67|GRWD1_HUMAN	Q9BQ67	GRWD1_HUMAN	Glutamate-rich WD repeat-containing protein 1	2023-1-1-KB-noFAIMS-HC-5	263	287	280	HCT-15
SVEEFQCLNR	10	2	0.5077	1	7C(57.0214)	sp|P21127|CD11B_HUMAN	P21127	CD11B_HUMAN	Cyclin-dependent kinase 11B	2023-1-1-KB-noFAIMS-HC-5	434	443	440	HCT-15
SVEEISTLVQK	11	2	0.9979	1		sp|Q8N983|RM43_HUMAN	Q8N983	RM43_HUMAN	39S ribosomal protein L43, mitochondrial	2023-1-1-KB-noFAIMS-HC-5	93	103		HCT-15
SVEELLEAELLK	12	2	0.9981	1		sp|Q86UP2|KTN1_HUMAN	Q86UP2	KTN1_HUMAN	Kinectin	2023-1-1-KB-noFAIMS-HC-5	812	823		HCT-15
SVEETLR	7	2	0.5306	1		sp|P30048|PRDX3_HUMAN	P30048	PRDX3_HUMAN	Thioredoxin-dependent peroxide reductase, mitochondrial	2023-1-1-KB-noFAIMS-HC-5	208	214		HCT-15
SVEETLRLVK	10	2	1	1		sp|P30048|PRDX3_HUMAN	P30048	PRDX3_HUMAN	Thioredoxin-dependent peroxide reductase, mitochondrial	2023-1-1-KB-noFAIMS-HC-5	208	217		HCT-15
SVEEVASEIQPFLR	14	2	1	1		sp|P15924|DESP_HUMAN	P15924	DESP_HUMAN	Desmoplakin	2023-1-1-KB-noFAIMS-HC-5	2000	2013		HCT-15
SVELEEALPVTTAEGMAK	18	2	1	1	N-term(42.0106)	sp|Q92522|H1X_HUMAN	Q92522	H1X_HUMAN	Histone H1x	2023-1-1-KB-noFAIMS-HC-5	2	19		HCT-15
SVEMHHEALSEALPGDNVGFNVK	23	3	0.9849	1	4M(15.9949)	sp|P68104|EF1A1_HUMAN	P68104	EF1A1_HUMAN	Elongation factor 1-alpha 1	2023-1-1-KB-noFAIMS-HC-5	291	313		HCT-15
SVETLKEMIK	10	2	1	3	8M(15.9949)	sp|P14618|KPYM_HUMAN	P14618	KPYM_HUMAN	Pyruvate kinase PKM	2023-1-1-KB-noFAIMS-HC-5	57	66		HCT-15
SVEVNFTESLLR	12	2	1	1		sp|Q9BUL8|PDC10_HUMAN	Q9BUL8	PDC10_HUMAN	Programmed cell death protein 10	2023-1-1-KB-noFAIMS-HC-5	71	82		HCT-15
SVFEAFGK	8	2	0.9492	1		sp|Q9UHX1|PUF60_HUMAN	Q9UHX1	PUF60_HUMAN	Poly(U)-binding-splicing factor PUF60	2023-1-1-KB-noFAIMS-HC-5	244	251		HCT-15
SVFILGASGETGR	13	2	1	1		sp|Q9BUP3|HTAI2_HUMAN	Q9BUP3	HTAI2_HUMAN	Oxidoreductase HTATIP2	2023-1-1-KB-noFAIMS-HC-5	20	32		HCT-15
SVFLDQMKK	9	2	0.9947	1		sp|Q9Y6E2|BZW2_HUMAN	Q9Y6E2	BZW2_HUMAN	Basic leucine zipper and W2 domain-containing protein 2	2023-1-1-KB-noFAIMS-HC-5	392	400		HCT-15
SVFLEQMKK	9	2	0.8704	1		sp|Q7L1Q6|BZW1_HUMAN	Q7L1Q6	BZW1_HUMAN	Basic leucine zipper and W2 domain-containing protein 1	2023-1-1-KB-noFAIMS-HC-5	391	399		HCT-15
SVFPEQANNNEWAR	14	2	1	1		sp|O43242|PSMD3_HUMAN	O43242	PSMD3_HUMAN	26S proteasome non-ATPase regulatory subunit 3	2023-1-1-KB-noFAIMS-HC-5	274	287		HCT-15
SVGDGETVEFDVVEGEK	17	2	1	1		sp|P67809|YBOX1_HUMAN	P67809	YBOX1_HUMAN	Nuclease-sensitive element-binding protein 1	2023-1-1-KB-noFAIMS-HC-5	102	118		HCT-15
SVGDGETVEFDVVEGEKGAEAANVTGPGGVPVQGSK	36	3	1	1		sp|P67809|YBOX1_HUMAN	P67809	YBOX1_HUMAN	Nuclease-sensitive element-binding protein 1	2023-1-1-KB-noFAIMS-HC-5	102	137		HCT-15
SVGELPSTVESLQK	14	2	1	2		sp|Q07065|CKAP4_HUMAN	Q07065	CKAP4_HUMAN	Cytoskeleton-associated protein 4	2023-1-1-KB-noFAIMS-HC-5	492	505		HCT-15
SVGELSVPEKYK	12	2	0.6277	1		sp|Q3B7T1|EDRF1_HUMAN	Q3B7T1	EDRF1_HUMAN	Erythroid differentiation-related factor 1	2023-1-1-KB-noFAIMS-HC-5	569	580		HCT-15
SVGGSFYLQSK	11	2	0.4685	1		sp|Q9Y3D7|TIM16_HUMAN	Q9Y3D7	TIM16_HUMAN	Mitochondrial import inner membrane translocase subunit TIM16	2023-1-1-KB-noFAIMS-HC-5	87	97		HCT-15
SVGGSGGGSFGDNLVTR	17	2	1	4		sp|P02545|LMNA_HUMAN	P02545	LMNA_HUMAN	Prelamin-A/C	2023-1-1-KB-noFAIMS-HC-5	628	644		HCT-15
SVGKPALER	9	2	0.6032	1		sp|Q9NY33|DPP3_HUMAN	Q9NY33	DPP3_HUMAN	Dipeptidyl peptidase 3	2023-1-1-KB-noFAIMS-HC-5	612	620		HCT-15
SVGPDFGKK	9	2	0.9739	1		sp|P78527|PRKDC_HUMAN	P78527	PRKDC_HUMAN	DNA-dependent protein kinase catalytic subunit	2023-1-1-KB-noFAIMS-HC-5	2695	2703		HCT-15
SVGSTQQTLENISNIAGNGSFSSPSSSHLPSENEK	35	3	1	2		sp|O94916|NFAT5_HUMAN	O94916	NFAT5_HUMAN	Nuclear factor of activated T-cells 5	2023-1-1-KB-noFAIMS-HC-5	627	661		HCT-15
SVGVISPYRK	10	2	0.9983	1		sp|Q9HCE1|MOV10_HUMAN	Q9HCE1	MOV10_HUMAN	Putative helicase MOV-10	2023-1-1-KB-noFAIMS-HC-5	826	835		HCT-15
SVGYKPDFVGFEIPDK	16	3	1	1		sp|P00492|HPRT_HUMAN	P00492	HPRT_HUMAN	Hypoxanthine-guanine phosphoribosyltransferase	2023-1-1-KB-noFAIMS-HC-5	171	186		HCT-15
SVHFPGQAVGTR	12	2, 3	0.9998	2		sp|Q06210|GFPT1_HUMAN	Q06210	GFPT1_HUMAN	Glutamine--fructose-6-phosphate aminotransferase [isomerizing] 1	2023-1-1-KB-noFAIMS-HC-5	191	202		HCT-15
SVHKVEPITK	10	2	1	2		sp|P25787|PSA2_HUMAN	P25787	PSA2_HUMAN	Proteasome subunit alpha type-2	2023-1-1-KB-noFAIMS-HC-5	61	70		HCT-15
SVHSSVPLLNSKDPIDR	17	3	0.8984	1		sp|Q13085|ACACA_HUMAN	Q13085	ACACA_HUMAN	Acetyl-CoA carboxylase 1	2023-1-1-KB-noFAIMS-HC-5	1905	1921		HCT-15
SVHYCPATK	9	2	1	2	5C(57.0214)	sp|P25205|MCM3_HUMAN	P25205	MCM3_HUMAN	DNA replication licensing factor MCM3	2023-1-1-KB-noFAIMS-HC-5	144	152	148	HCT-15
SVIEALKDNFNK	12	2, 3	1	5		sp|Q96E11|RRFM_HUMAN	Q96E11	RRFM_HUMAN	Ribosome-recycling factor, mitochondrial	2023-1-1-KB-noFAIMS-HC-5	94	105		HCT-15
SVIEPLPVTPTR	12	2	0.9998	1		sp|Q13153|PAK1_HUMAN	Q13153	PAK1_HUMAN	Serine/threonine-protein kinase PAK 1	2023-1-1-KB-noFAIMS-HC-5	204	215		HCT-15
SVIEPLPVTPTRDVATSPISPTENNTTPPDALTR	34	3	1	1		sp|Q13153|PAK1_HUMAN	Q13153	PAK1_HUMAN	Serine/threonine-protein kinase PAK 1	2023-1-1-KB-noFAIMS-HC-5	204	237		HCT-15
SVIEQGGIQTVDQLIK	16	2	1	2		sp|Q8WUM4|PDC6I_HUMAN	Q8WUM4	PDC6I_HUMAN	Programmed cell death 6-interacting protein	2023-1-1-KB-noFAIMS-HC-5	423	438		HCT-15
SVIGHLQTKGS	11	2	0.9946	1		sp|O43837|IDH3B_HUMAN	O43837	IDH3B_HUMAN	Isocitrate dehydrogenase [NAD] subunit beta, mitochondrial	2023-1-1-KB-noFAIMS-HC-5	375	385		HCT-15
SVILEAFSSPSEEVK	15	2	1	1		sp|Q86VP6|CAND1_HUMAN	Q86VP6	CAND1_HUMAN	Cullin-associated NEDD8-dissociated protein 1	2023-1-1-KB-noFAIMS-HC-5	859	873		HCT-15
SVIQACALLPDLEILPSGDRTEIGEK	26	3	1	1	6C(57.0214)	sp|P33527|MRP1_HUMAN	P33527	MRP1_HUMAN	Multidrug resistance-associated protein 1	2023-1-1-KB-noFAIMS-HC-5	739	764	744	HCT-15
SVIVPSGAPK	10	2	0.9998	1		sp|Q8IYD1|ERF3B_HUMAN	Q8IYD1	ERF3B_HUMAN	Eukaryotic peptide chain release factor GTP-binding subunit ERF3B	2023-1-1-KB-noFAIMS-HC-5	191	200		HCT-15
SVIYHALSQK	10	2	0.9997	1		sp|O95707|RPP29_HUMAN	O95707	RPP29_HUMAN	Ribonuclease P protein subunit p29	2023-1-1-KB-noFAIMS-HC-5	3	12		HCT-15
SVKPQILSVFGDIALAIGGEFKK	23	4	0.9834	1		sp|Q14974|IMB1_HUMAN	Q14974	IMB1_HUMAN	Importin subunit beta-1	2023-1-1-KB-noFAIMS-HC-5	708	730		HCT-15
SVLAETEGILQK	12	2	0.9998	2		sp|Q86UP2|KTN1_HUMAN	Q86UP2	KTN1_HUMAN	Kinectin	2023-1-1-KB-noFAIMS-HC-5	1141	1152		HCT-15
SVLEDMEDSVLAVMPPDIAAEAQALRR	27	3	1	1	6M(15.9949)	sp|Q7Z6Z7|HUWE1_HUMAN	Q7Z6Z7	HUWE1_HUMAN	E3 ubiquitin-protein ligase HUWE1	2023-1-1-KB-noFAIMS-HC-5	3072	3098		HCT-15
SVLELIPELNEK	12	2	1	2		sp|P42704|LPPRC_HUMAN	P42704	LPPRC_HUMAN	Leucine-rich PPR motif-containing protein, mitochondrial	2023-1-1-KB-noFAIMS-HC-5	1306	1317		HCT-15
SVLELIPELNEKEEAYNSLMK	21	2, 3	1	4	20M(15.9949)	sp|P42704|LPPRC_HUMAN	P42704	LPPRC_HUMAN	Leucine-rich PPR motif-containing protein, mitochondrial	2023-1-1-KB-noFAIMS-HC-5	1306	1326		HCT-15
SVLHEVMEQQTLSIAK	16	3	1	1		sp|P33991|MCM4_HUMAN	P33991	MCM4_HUMAN	DNA replication licensing factor MCM4	2023-1-1-KB-noFAIMS-HC-5	585	600		HCT-15
SVLISQSVINYVEEENIPALK	21	2	1	2	N-term(42.0106)	sp|Q9ULH0|KDIS_HUMAN	Q9ULH0	KDIS_HUMAN	Kinase D-interacting substrate of 220 kDa	2023-1-1-KB-noFAIMS-HC-5	2	22		HCT-15
SVLNNQLLEMK	11	2	0.9996	1		sp|P30622|CLIP1_HUMAN	P30622	CLIP1_HUMAN	CAP-Gly domain-containing linker protein 1	2023-1-1-KB-noFAIMS-HC-5	1204	1214		HCT-15
SVLQPSQQK	9	2	0.9475	1		sp|Q9Y2A7|NCKP1_HUMAN	Q9Y2A7	NCKP1_HUMAN	Nck-associated protein 1	2023-1-1-KB-noFAIMS-HC-5	4	12		HCT-15
SVLQRPAGAK	10	2	0.9398	1		sp|O14641|DVL2_HUMAN	O14641	DVL2_HUMAN	Segment polarity protein dishevelled homolog DVL-2	2023-1-1-KB-noFAIMS-HC-5	45	54		HCT-15
SVLVSAGNVK	10	2	0.9932	1		sp|Q14204|DYHC1_HUMAN	Q14204	DYHC1_HUMAN	Cytoplasmic dynein 1 heavy chain 1	2023-1-1-KB-noFAIMS-HC-5	2095	2104		HCT-15
SVLVSAGNVKR	11	2	0.9998	1		sp|Q14204|DYHC1_HUMAN	Q14204	DYHC1_HUMAN	Cytoplasmic dynein 1 heavy chain 1	2023-1-1-KB-noFAIMS-HC-5	2095	2105		HCT-15
SVMDATQIAGLNCLR	15	2	1	1	13C(57.0214), 3M(15.9949)	sp|P34932|HSP74_HUMAN	P34932	HSP74_HUMAN	Heat shock 70 kDa protein 4	2023-1-1-KB-noFAIMS-HC-5	155	169	167	HCT-15
SVMEELKR	8	2	0.968	1		sp|P61326|MGN_HUMAN	P61326	MGN_HUMAN	Protein mago nashi homolog	2023-1-1-KB-noFAIMS-HC-5	55	62		HCT-15
SVNDQPSGNLPFLKPDDIQYFDK	23	2, 3	1	2		sp|O75533|SF3B1_HUMAN	O75533	SF3B1_HUMAN	Splicing factor 3B subunit 1	2023-1-1-KB-noFAIMS-HC-5	455	477		HCT-15
SVNELIYK	8	2	0.9992	1		sp|P18124|RL7_HUMAN	P18124	RL7_HUMAN	60S ribosomal protein L7	2023-1-1-KB-noFAIMS-HC-5	149	156		HCT-15
SVNELIYKR	9	2, 3	0.9997	2		sp|P18124|RL7_HUMAN	P18124	RL7_HUMAN	60S ribosomal protein L7	2023-1-1-KB-noFAIMS-HC-5	149	157		HCT-15
SVNESLNNLFITEEDYQALR	20	2	1	3		sp|Q00610|CLH1_HUMAN	Q00610	CLH1_HUMAN	Clathrin heavy chain 1	2023-1-1-KB-noFAIMS-HC-5	1462	1481		HCT-15
SVNFDMTSK	9	2	0.9998	1		sp|Q8WUM4|PDC6I_HUMAN	Q8WUM4	PDC6I_HUMAN	Programmed cell death 6-interacting protein	2023-1-1-KB-noFAIMS-HC-5	575	583		HCT-15
SVNLDQWTAEQIQCMQDMGNTK	22	2	1	3	14C(57.0214), 18M(15.9949)	sp|Q8IYB5|SMAP1_HUMAN	Q8IYB5	SMAP1_HUMAN	Stromal membrane-associated protein 1	2023-1-1-KB-noFAIMS-HC-5	72	93	85	HCT-15
SVNLDQWTQEQIQCMQEMGNGK	22	2	1	2	14C(57.0214)	sp|Q8WU79|SMAP2_HUMAN	Q8WU79	SMAP2_HUMAN	Stromal membrane-associated protein 2	2023-1-1-KB-noFAIMS-HC-5	67	88	80	HCT-15
SVNSLDGLASVLYPGCDTLDK	21	2	1	3	16C(57.0214)	sp|O95573|ACSL3_HUMAN	O95573	ACSL3_HUMAN	Long-chain-fatty-acid--CoA ligase 3	2023-1-1-KB-noFAIMS-HC-5	70	90	85	HCT-15
SVNVNAASGGVQNSGIVR	18	2	1	1		sp|Q8NHV4|NEDD1_HUMAN	Q8NHV4	NEDD1_HUMAN	Protein NEDD1	2023-1-1-KB-noFAIMS-HC-5	325	342		HCT-15
SVPADLSRPK	10	2	0.9955	2		sp|P27816|MAP4_HUMAN	P27816	MAP4_HUMAN	Microtubule-associated protein 4	2023-1-1-KB-noFAIMS-HC-5	853	862		HCT-15
SVPAFIDISEEDQAAELR	18	2	1	2	N-term(42.0106)	sp|Q7L2H7|EIF3M_HUMAN	Q7L2H7	EIF3M_HUMAN	Eukaryotic translation initiation factor 3 subunit M	2023-1-1-KB-noFAIMS-HC-5	2	19		HCT-15
SVPGFNPDSMCESQVIIR	18	2	1	2	11C(57.0214)	sp|O95602|RPA1_HUMAN	O95602	RPA1_HUMAN	DNA-directed RNA polymerase I subunit RPA1	2023-1-1-KB-noFAIMS-HC-5	723	740	733	HCT-15
SVPGVCGASQTHQKPQNGEK	20	3	1	1	6C(57.0214)	sp|Q9Y2R4|DDX52_HUMAN	Q9Y2R4	DDX52_HUMAN	Probable ATP-dependent RNA helicase DDX52	2023-1-1-KB-noFAIMS-HC-5	54	73	59	HCT-15
SVPHLQK	7	2	0.9441	2		sp|P07355|ANXA2_HUMAN	P07355	ANXA2_HUMAN	Annexin A2	2023-1-1-KB-noFAIMS-HC-5	221	227		HCT-15
SVPLALQR	8	2	0.3602	1		sp|Q93009|UBP7_HUMAN	Q93009	UBP7_HUMAN	Ubiquitin carboxyl-terminal hydrolase 7	2023-1-1-KB-noFAIMS-HC-5	255	262		HCT-15
SVPLATAPMAEQR	13	2	0.9999	2		sp|Q9Y678|COPG1_HUMAN	Q9Y678	COPG1_HUMAN	Coatomer subunit gamma-1	2023-1-1-KB-noFAIMS-HC-5	578	590		HCT-15
SVPTPLVMAQK	11	2	0.5822	1		sp|Q86WR7|PRSR2_HUMAN	Q86WR7	PRSR2_HUMAN	Proline and serine-rich protein 2	2023-1-1-KB-noFAIMS-HC-5	190	200		HCT-15
SVPTSTVFYPSDGVATEK	18	2	1	5		sp|P29401|TKT_HUMAN	P29401	TKT_HUMAN	Transketolase	2023-1-1-KB-noFAIMS-HC-5	439	456		HCT-15
SVPTSTVFYPSDGVATEKAVELAANTK	27	2, 3	1	4		sp|P29401|TKT_HUMAN	P29401	TKT_HUMAN	Transketolase	2023-1-1-KB-noFAIMS-HC-5	439	465		HCT-15
SVPTWLK	7	2	0.9623	1		sp|P62277|RS13_HUMAN	P62277	RS13_HUMAN	40S ribosomal protein S13	2023-1-1-KB-noFAIMS-HC-5	21	27		HCT-15
SVQETVLPIKK	11	2	0.9992	1		sp|P51608|MECP2_HUMAN	P51608	MECP2_HUMAN	Methyl-CpG-binding protein 2	2023-1-1-KB-noFAIMS-HC-5	295	305		HCT-15
SVQLPDGGWGLHIEDK	16	3	0.9988	1		sp|P48449|ERG7_HUMAN	P48449	ERG7_HUMAN	Lanosterol synthase	2023-1-1-KB-noFAIMS-HC-5	133	148		HCT-15
SVQNDSQAIAEVLNQLK	17	2	1	2		sp|P15924|DESP_HUMAN	P15924	DESP_HUMAN	Desmoplakin	2023-1-1-KB-noFAIMS-HC-5	711	727		HCT-15
SVQPQSHKPQPTR	13	3	0.9885	1		sp|Q6PKG0|LARP1_HUMAN	Q6PKG0	LARP1_HUMAN	La-related protein 1	2023-1-1-KB-noFAIMS-HC-5	186	198		HCT-15
SVQQTVELLTR	11	2	0.9997	2		sp|Q9H944|MED20_HUMAN	Q9H944	MED20_HUMAN	Mediator of RNA polymerase II transcription subunit 20	2023-1-1-KB-noFAIMS-HC-5	16	26		HCT-15
SVQVVSAAAAAKVPEVELK	19	2	1	2	N-term(42.0106)	sp|Q96HN2|SAHH3_HUMAN	Q96HN2	SAHH3_HUMAN	Adenosylhomocysteinase 3	2023-1-1-KB-noFAIMS-HC-5	2	20		HCT-15
SVSDYDGKLSNFK	13	2, 3	1	2		sp|P07237|PDIA1_HUMAN	P07237	PDIA1_HUMAN	Protein disulfide-isomerase	2023-1-1-KB-noFAIMS-HC-5	264	276		HCT-15
SVSHLRK	7	2	0.5631	1		sp|P08758|ANXA5_HUMAN	P08758	ANXA5_HUMAN	Annexin A5	2023-1-1-KB-noFAIMS-HC-5	202	208		HCT-15
SVSHQTVQQLVLEK	14	2, 3	1	2		sp|O95359|TACC2_HUMAN	O95359	TACC2_HUMAN	Transforming acidic coiled-coil-containing protein 2	2023-1-1-KB-noFAIMS-HC-5	2805	2818		HCT-15
SVSLTGAPESVQK	13	2	1	2		sp|Q92945|FUBP2_HUMAN	Q92945	FUBP2_HUMAN	Far upstream element-binding protein 2	2023-1-1-KB-noFAIMS-HC-5	191	203		HCT-15
SVSLTGAPESVQKAK	15	2, 3	1	3		sp|Q92945|FUBP2_HUMAN	Q92945	FUBP2_HUMAN	Far upstream element-binding protein 2	2023-1-1-KB-noFAIMS-HC-5	191	205		HCT-15
SVSSNVASVSPIPAGSK	17	2	1	2		sp|Q9Y6G9|DC1L1_HUMAN	Q9Y6G9	DC1L1_HUMAN	Cytoplasmic dynein 1 light intermediate chain 1	2023-1-1-KB-noFAIMS-HC-5	412	428		HCT-15
SVSSQSSSSVSSQVTTAGSGK	21	2	1	1		sp|Q9NXV6|CARF_HUMAN	Q9NXV6	CARF_HUMAN	CDKN2A-interacting protein	2023-1-1-KB-noFAIMS-HC-5	209	229		HCT-15
SVSTTNIAGHFNDESPLGLR	20	2, 3	1	2		sp|Q92974|ARHG2_HUMAN	Q92974	ARHG2_HUMAN	Rho guanine nucleotide exchange factor 2	2023-1-1-KB-noFAIMS-HC-5	149	168		HCT-15
SVSVDLNVDPSLQIDIPDALSER	23	2	1	2		sp|Q9Y5X3|SNX5_HUMAN	Q9Y5X3	SNX5_HUMAN	Sorting nexin-5	2023-1-1-KB-noFAIMS-HC-5	20	42		HCT-15
SVTEQGAELSNEER	14	2	1	1		sp|P63104|1433Z_HUMAN	P63104	1433Z_HUMAN	14-3-3 protein zeta/delta	2023-1-1-KB-noFAIMS-HC-5	28	41		HCT-15
SVTEQGAELSNEERNLLSVAYK	22	3	1	1		sp|P63104|1433Z_HUMAN	P63104	1433Z_HUMAN	14-3-3 protein zeta/delta	2023-1-1-KB-noFAIMS-HC-5	28	49		HCT-15
SVTEQGAELSNEERNLLSVAYKNVVGAR	28	3, 4	1	4		sp|P63104|1433Z_HUMAN	P63104	1433Z_HUMAN	14-3-3 protein zeta/delta	2023-1-1-KB-noFAIMS-HC-5	28	55		HCT-15
SVTGGMCSVYLK	12	2	0.9382	1	6M(15.9949), 7C(57.0214)	sp|O00267|SPT5H_HUMAN	O00267	SPT5H_HUMAN	Transcription elongation factor SPT5	2023-1-1-KB-noFAIMS-HC-5	1006	1017	1012	HCT-15
SVTGTPYWMSPEVISGEGYGR	21	2	1	1		sp|Q9Y2U5|M3K2_HUMAN	Q9Y2U5	M3K2_HUMAN	Mitogen-activated protein kinase kinase kinase 2	2023-1-1-KB-noFAIMS-HC-5	520	540		HCT-15
SVTINGVPDDLALGLELSR	19	2	0.5154	1		sp|P25686|DNJB2_HUMAN	P25686	DNJB2_HUMAN	DnaJ homolog subfamily B member 2	2023-1-1-KB-noFAIMS-HC-5	202	220		HCT-15
SVTLGTQGSPITK	13	2	0.9816	1		sp|Q96PE2|ARHGH_HUMAN	Q96PE2	ARHGH_HUMAN	Rho guanine nucleotide exchange factor 17	2023-1-1-KB-noFAIMS-HC-5	1811	1823		HCT-15
SVTPASTLTK	10	2	0.9979	1		sp|P55196|AFAD_HUMAN	P55196	AFAD_HUMAN	Afadin	2023-1-1-KB-noFAIMS-HC-5	1328	1337		HCT-15
SVTTSASGSENLTLIQQEVDALEELSR	27	2	1	1		sp|B7ZAQ6|GPHRA_HUMAN	B7ZAQ6	GPHRA_HUMAN	Golgi pH regulator A	2023-1-1-KB-noFAIMS-HC-5	233	259		HCT-15
SVVAPPGAPK	10	2	1	1		sp|P15170|ERF3A_HUMAN	P15170	ERF3A_HUMAN	Eukaryotic peptide chain release factor GTP-binding subunit ERF3A	2023-1-1-KB-noFAIMS-HC-5	62	71		HCT-15
SVVGLDVGSQSCYIAVAR	18	2	1	20	12C(57.0214), N-term(42.0106)	sp|Q92598|HS105_HUMAN	Q92598	HS105_HUMAN	Heat shock protein 105 kDa	2023-1-1-KB-noFAIMS-HC-5	2	19	13	HCT-15
SVVSFDKVKEPR	12	3	0.996	2		sp|Q15424|SAFB1_HUMAN	Q15424	SAFB1_HUMAN	Scaffold attachment factor B1	2023-1-1-KB-noFAIMS-HC-5	601	612		HCT-15
SVVSQSVCDYFFEAQEK	17	2	1	1	8C(57.0214)	sp|Q9Y2T2|AP3M1_HUMAN	Q9Y2T2	AP3M1_HUMAN	AP-3 complex subunit mu-1	2023-1-1-KB-noFAIMS-HC-5	22	38	29	HCT-15
SVVTGGVQSVMGSR	14	2	1	5	11M(15.9949)	sp|O60664|PLIN3_HUMAN	O60664	PLIN3_HUMAN	Perilipin-3	2023-1-1-KB-noFAIMS-HC-5	167	180		HCT-15
SVWGSLAVQNSPK	13	2	0.999	1		sp|P18615|NELFE_HUMAN	P18615	NELFE_HUMAN	Negative elongation factor E	2023-1-1-KB-noFAIMS-HC-5	343	355		HCT-15
SVYGGEFIQQLK	12	2	0.9998	2		sp|Q9NQG5|RPR1B_HUMAN	Q9NQG5	RPR1B_HUMAN	Regulation of nuclear pre-mRNA domain-containing protein 1B	2023-1-1-KB-noFAIMS-HC-5	115	126		HCT-15
SVYSWDIVVQR	11	2	0.9998	1		sp|O15371|EIF3D_HUMAN	O15371	EIF3D_HUMAN	Eukaryotic translation initiation factor 3 subunit D	2023-1-1-KB-noFAIMS-HC-5	261	271		HCT-15
SWCGACK	7	2	0.9488	1	3C(57.0214), 6C(57.0214)	sp|O95881|TXD12_HUMAN	O95881	TXD12_HUMAN	Thioredoxin domain-containing protein 12	2023-1-1-KB-noFAIMS-HC-5	64	70	66,69	HCT-15
SWCPDCVQAEPVVR	14	2	1	1	3C(57.0214), 6C(57.0214)	sp|Q9BRA2|TXD17_HUMAN	Q9BRA2	TXD17_HUMAN	Thioredoxin domain-containing protein 17	2023-1-1-KB-noFAIMS-HC-5	41	54	43,46	HCT-15
SWDVETATELLLSN	14	2	1	2		sp|P61086|UBE2K_HUMAN	P61086	UBE2K_HUMAN	Ubiquitin-conjugating enzyme E2 K	2023-1-1-KB-noFAIMS-HC-5	187	200		HCT-15
SWFEGQGLAGK	11	2	0.973	1		sp|Q9H3U1|UN45A_HUMAN	Q9H3U1	UN45A_HUMAN	Protein unc-45 homolog A	2023-1-1-KB-noFAIMS-HC-5	401	411		HCT-15
SWGNNYPQHR	10	2	0.8867	1		sp|Q9BTL3|RAM_HUMAN	Q9BTL3	RAM_HUMAN	RNMT-activating mRNA cap methyltransferase subunit	2023-1-1-KB-noFAIMS-HC-5	86	95		HCT-15
SWGTELWDQFDSLDK	15	2	1	1	N-term(42.0106)	sp|Q5T0N5|FBP1L_HUMAN	Q5T0N5	FBP1L_HUMAN	Formin-binding protein 1-like	2023-1-1-KB-noFAIMS-HC-5	2	16		HCT-15
SWHDVQVSSAYVK	13	2, 3	1	3		sp|O43399|TPD54_HUMAN	O43399	TPD54_HUMAN	Tumor protein D54	2023-1-1-KB-noFAIMS-HC-5	96	108		HCT-15
SWIPEGVVR	9	2	0.9555	1		sp|P51159|RB27A_HUMAN	P51159	RB27A_HUMAN	Ras-related protein Rab-27A	2023-1-1-KB-noFAIMS-HC-5	192	200		HCT-15
SWLPQNCTLVDMK	13	2	0.8386	1	7C(57.0214)	sp|P22234|PUR6_HUMAN	P22234	PUR6_HUMAN	Multifunctional protein ADE2	2023-1-1-KB-noFAIMS-HC-5	179	191	185	HCT-15
SWNDCLNK	8	2	0.9979	1	5C(57.0214)	sp|Q9Y5B9|SP16H_HUMAN	Q9Y5B9	SP16H_HUMAN	FACT complex subunit SPT16	2023-1-1-KB-noFAIMS-HC-5	149	156	153	HCT-15
SWPFNLEEIK	10	2	0.9976	1		sp|O00584|RNT2_HUMAN	O00584	RNT2_HUMAN	Ribonuclease T2	2023-1-1-KB-noFAIMS-HC-5	78	87		HCT-15
SWQVPPPAPEVQIR	14	2	0.9998	1		sp|Q9NWV8|BABA1_HUMAN	Q9NWV8	BABA1_HUMAN	BRISC and BRCA1-A complex member 1	2023-1-1-KB-noFAIMS-HC-5	72	85		HCT-15
SWTAADMAAQITK	13	2	1	3	7M(15.9949)	sp|P04439|1A03_HUMAN	P04439	1A03_HUMAN	HLA class I histocompatibility antigen, A-3 alpha chain	2023-1-1-KB-noFAIMS-HC-5	156	168		HCT-15
SWTAADTAAQITQR	14	2	1	2		sp|P01889|1B07_HUMAN	P01889	1B07_HUMAN	HLA class I histocompatibility antigen, B-7 alpha chain	2023-1-1-KB-noFAIMS-HC-5	156	169		HCT-15
SWVGFSGGQHHTVCMDSEGK	20	3, 4	1	5	14C(57.0214), 15M(15.9949)	sp|P18754|RCC1_HUMAN	P18754	RCC1_HUMAN	Regulator of chromosome condensation	2023-1-1-KB-noFAIMS-HC-5	295	314	308	HCT-15
SWVGGGHGK	9	2	0.6658	1		sp|Q2KHT3|CL16A_HUMAN	Q2KHT3	CL16A_HUMAN	Protein CLEC16A	2023-1-1-KB-noFAIMS-HC-5	7	15		HCT-15
SWVNQMESQTGEASKLPYDVTPEQALAHEEVK	32	3, 4	1	3	6M(15.9949)	sp|P46940|IQGA1_HUMAN	P46940	IQGA1_HUMAN	Ras GTPase-activating-like protein IQGAP1	2023-1-1-KB-noFAIMS-HC-5	1097	1128		HCT-15
SYCAEIAHNVSSK	13	2, 3	1	2	3C(57.0214)	sp|P62910|RL32_HUMAN	P62910	RL32_HUMAN	60S ribosomal protein L32	2023-1-1-KB-noFAIMS-HC-5	94	106	96	HCT-15
SYCSNLVR	8	2	0.9801	1	3C(57.0214)	sp|Q9Y5B9|SP16H_HUMAN	Q9Y5B9	SP16H_HUMAN	FACT complex subunit SPT16	2023-1-1-KB-noFAIMS-HC-5	281	288	283	HCT-15
SYCYVSK	7	2	0.9939	1	3C(57.0214)	sp|Q13907|IDI1_HUMAN	Q13907	IDI1_HUMAN	Isopentenyl-diphosphate Delta-isomerase 1	2023-1-1-KB-noFAIMS-HC-5	170	176	172	HCT-15
SYCYVSKEELK	11	2	0.4424	1	3C(57.0214)	sp|Q13907|IDI1_HUMAN	Q13907	IDI1_HUMAN	Isopentenyl-diphosphate Delta-isomerase 1	2023-1-1-KB-noFAIMS-HC-5	170	180	172	HCT-15
SYDDQLAQIAPETVPEDFILGIEDDTSSVTPVELK	35	3	1	1		sp|Q96EH3|MASU1_HUMAN	Q96EH3	MASU1_HUMAN	Mitochondrial assembly of ribosomal large subunit protein 1	2023-1-1-KB-noFAIMS-HC-5	198	232		HCT-15
SYDLTPVDKFWQK	13	3	0.9978	1		sp|Q8WVM8|SCFD1_HUMAN	Q8WVM8	SCFD1_HUMAN	Sec1 family domain-containing protein 1	2023-1-1-KB-noFAIMS-HC-5	316	328		HCT-15
SYDPPCPGHWTPEAPGSGTTCPGLPR	26	2, 3	1	3	21C(57.0214), 6C(57.0214)	sp|O60936|NOL3_HUMAN	O60936	NOL3_HUMAN	Nucleolar protein 3	2023-1-1-KB-noFAIMS-HC-5	104	129	109124	HCT-15
SYDSLHRPK	9	2	0.9985	1		sp|Q8N8S7|ENAH_HUMAN	Q8N8S7	ENAH_HUMAN	Protein enabled homolog	2023-1-1-KB-noFAIMS-HC-5	528	536		HCT-15
SYDSLPNFTAADCLR	15	2	1	2	13C(57.0214)	sp|Q658Y4|F91A1_HUMAN	Q658Y4	F91A1_HUMAN	Protein FAM91A1	2023-1-1-KB-noFAIMS-HC-5	111	125	123	HCT-15
SYDVPPPPMEPDHPFYSNISK	21	2, 3	1	15	9M(15.9949)	sp|P18669|PGAM1_HUMAN	P18669	PGAM1_HUMAN	Phosphoglycerate mutase 1	2023-1-1-KB-noFAIMS-HC-5	118	138		HCT-15
SYDVPPPPMEPDHPFYSNISKDR	23	4	1	1		sp|P18669|PGAM1_HUMAN	P18669	PGAM1_HUMAN	Phosphoglycerate mutase 1	2023-1-1-KB-noFAIMS-HC-5	118	140		HCT-15
SYDVPPPPMEPDHPFYSNISKDRR	24	4, 5	1	4	9M(15.9949)	sp|P18669|PGAM1_HUMAN	P18669	PGAM1_HUMAN	Phosphoglycerate mutase 1	2023-1-1-KB-noFAIMS-HC-5	118	141		HCT-15
SYDYDLIIIGGGSGGLAAAK	20	2	1	1		sp|Q16881|TRXR1_HUMAN	Q16881	TRXR1_HUMAN	Thioredoxin reductase 1, cytoplasmic	2023-1-1-KB-noFAIMS-HC-5	160	179		HCT-15
SYDYHQNWGR	10	2	1	1	N-term(42.0106)	sp|Q9H2U1|DHX36_HUMAN	Q9H2U1	DHX36_HUMAN	ATP-dependent RNA helicase DHX36	2023-1-1-KB-noFAIMS-HC-5	2	11		HCT-15
SYEAQDPEIASLSGKLK	17	3	0.9963	1		sp|Q99622|C10_HUMAN	Q99622	C10_HUMAN	Protein C10	2023-1-1-KB-noFAIMS-HC-5	87	103		HCT-15
SYEAYVLNIVR	11	2	1	1		sp|P05026|AT1B1_HUMAN	P05026	AT1B1_HUMAN	Sodium/potassium-transporting ATPase subunit beta-1	2023-1-1-KB-noFAIMS-HC-5	97	107		HCT-15
SYELPDGQVITIGNER	16	2	1	6		sp|P60709|ACTB_HUMAN	P60709	ACTB_HUMAN	Actin, cytoplasmic 1	2023-1-1-KB-noFAIMS-HC-5	239	254		HCT-15
SYEPLEDPGVK	11	2	0.9994	1		sp|P37837|TALDO_HUMAN	P37837	TALDO_HUMAN	Transaldolase	2023-1-1-KB-noFAIMS-HC-5	205	215		HCT-15
SYEPLEDPGVKSVTK	15	3	0.9994	1		sp|P37837|TALDO_HUMAN	P37837	TALDO_HUMAN	Transaldolase	2023-1-1-KB-noFAIMS-HC-5	205	219		HCT-15
SYESQIEVMAAEVAK	15	2	0.9914	2		sp|O95347|SMC2_HUMAN	O95347	SMC2_HUMAN	Structural maintenance of chromosomes protein 2	2023-1-1-KB-noFAIMS-HC-5	849	863		HCT-15
SYETVLSFGK	10	2	0.3218	1		sp|Q9H6H4|REEP4_HUMAN	Q9H6H4	REEP4_HUMAN	Receptor expression-enhancing protein 4	2023-1-1-KB-noFAIMS-HC-5	114	123		HCT-15
SYFSQYGEVVDCVIMK	16	2	1	2	12C(57.0214), 15M(15.9949)	sp|Q96EP5|DAZP1_HUMAN	Q96EP5	DAZP1_HUMAN	DAZ-associated protein 1	2023-1-1-KB-noFAIMS-HC-5	28	43	39	HCT-15
SYFSSFTDDIISQPMLK	17	2	1	2	15M(15.9949)	sp|O94826|TOM70_HUMAN	O94826	TOM70_HUMAN	Mitochondrial import receptor subunit TOM70	2023-1-1-KB-noFAIMS-HC-5	259	275		HCT-15
SYGIPFIETSAK	12	2	0.9998	1		sp|P01116|RASK_HUMAN	P01116	RASK_HUMAN	GTPase KRas	2023-1-1-KB-noFAIMS-HC-5	136	147		HCT-15
SYGIPYIETSAK	12	2	0.9963	1		sp|P01112|RASH_HUMAN	P01112	RASH_HUMAN	GTPase HRas	2023-1-1-KB-noFAIMS-HC-5	136	147		HCT-15
SYGRPPPDVEGMTSLK	16	2	1	7	12M(15.9949), N-term(42.0106)	sp|Q01130|SRSF2_HUMAN	Q01130	SRSF2_HUMAN	Serine/arginine-rich splicing factor 2	2023-1-1-KB-noFAIMS-HC-5	2	17		HCT-15
SYGRPPPDVEGMTSLKVDNLTYR	23	3	1	6	12M(15.9949), N-term(42.0106)	sp|Q01130|SRSF2_HUMAN	Q01130	SRSF2_HUMAN	Serine/arginine-rich splicing factor 2	2023-1-1-KB-noFAIMS-HC-5	2	24		HCT-15
SYHEEFNPPKEPMKDDITGEPLIR	24	4	1	1		sp|P54819|KAD2_HUMAN	P54819	KAD2_HUMAN	Adenylate kinase 2, mitochondrial	2023-1-1-KB-noFAIMS-HC-5	151	174		HCT-15
SYIEGYVPSQADVAVFEAVSSPPPADLCHALR	32	3	1	10	28C(57.0214)	sp|P24534|EF1B_HUMAN	P24534	EF1B_HUMAN	Elongation factor 1-beta	2023-1-1-KB-noFAIMS-HC-5	23	54	50	HCT-15
SYIPGQPVTAVVQR	14	2	0.9998	1	N-term(42.0106)	sp|O14907|TX1B3_HUMAN	O14907	TX1B3_HUMAN	Tax1-binding protein 3	2023-1-1-KB-noFAIMS-HC-5	2	15		HCT-15
SYKVSTSGPR	10	2	0.9457	1		sp|P05787|K2C8_HUMAN	P05787	K2C8_HUMAN	Keratin, type II cytoskeletal 8	2023-1-1-KB-noFAIMS-HC-5	9	18		HCT-15
SYLAQFAAR	9	2	0.614	1		sp|P78344|IF4G2_HUMAN	P78344	IF4G2_HUMAN	Eukaryotic translation initiation factor 4 gamma 2	2023-1-1-KB-noFAIMS-HC-5	641	649		HCT-15
SYLDNFIK	8	2	0.9839	1		sp|O96013|PAK4_HUMAN	O96013	PAK4_HUMAN	Serine/threonine-protein kinase PAK 4	2023-1-1-KB-noFAIMS-HC-5	319	326		HCT-15
SYLHIPQDVGVNLR	14	3	1	1		sp|O60508|PRP17_HUMAN	O60508	PRP17_HUMAN	Pre-mRNA-processing factor 17	2023-1-1-KB-noFAIMS-HC-5	253	266		HCT-15
SYLMTNYESAPPSPQYK	17	2	1	2	4M(15.9949)	sp|O75223|GGCT_HUMAN	O75223	GGCT_HUMAN	Gamma-glutamylcyclotransferase	2023-1-1-KB-noFAIMS-HC-5	124	140		HCT-15
SYLMTNYESAPPSPQYKK	18	3	1	1		sp|O75223|GGCT_HUMAN	O75223	GGCT_HUMAN	Gamma-glutamylcyclotransferase	2023-1-1-KB-noFAIMS-HC-5	124	141		HCT-15
SYLPPPEQPSSGSLK	15	2	0.8056	1		sp|Q5T8P6|RBM26_HUMAN	Q5T8P6	RBM26_HUMAN	RNA-binding protein 26	2023-1-1-KB-noFAIMS-HC-5	80	94		HCT-15
SYLSGGAGAAGGGGADPGNKK	21	2, 3	1	2		sp|P25490|TYY1_HUMAN	P25490	TYY1_HUMAN	Transcriptional repressor protein YY1	2023-1-1-KB-noFAIMS-HC-5	184	204		HCT-15
SYLYPSTLVR	10	2	0.8392	1		sp|P52732|KIF11_HUMAN	P52732	KIF11_HUMAN	Kinesin-like protein KIF11	2023-1-1-KB-noFAIMS-HC-5	931	940		HCT-15
SYNDELQFLEK	11	2	0.9997	1		sp|Q9Y3I0|RTCB_HUMAN	Q9Y3I0	RTCB_HUMAN	tRNA-splicing ligase RtcB homolog	2023-1-1-KB-noFAIMS-HC-5	4	14		HCT-15
SYPKSNSSKEYV	12	2	0.9825	1		sp|O95471|CLD7_HUMAN	O95471	CLD7_HUMAN	Claudin-7	2023-1-1-KB-noFAIMS-HC-5	200	211		HCT-15
SYPSLTTK	8	2	0.9617	1		sp|Q15029|U5S1_HUMAN	Q15029	U5S1_HUMAN	116 kDa U5 small nuclear ribonucleoprotein component	2023-1-1-KB-noFAIMS-HC-5	613	620		HCT-15
SYQDPSNAQFLESIR	15	2	1	1		sp|Q9UNZ2|NSF1C_HUMAN	Q9UNZ2	NSF1C_HUMAN	NSFL1 cofactor p47	2023-1-1-KB-noFAIMS-HC-5	200	214		HCT-15
SYQFGIIGNDR	11	2	0.9998	1		sp|Q9C0C2|TB182_HUMAN	Q9C0C2	TB182_HUMAN	182 kDa tankyrase-1-binding protein	2023-1-1-KB-noFAIMS-HC-5	1121	1131		HCT-15
SYQFWDTQPVPK	12	2	1	2		sp|P30419|NMT1_HUMAN	P30419	NMT1_HUMAN	Glycylpeptide N-tetradecanoyltransferase 1	2023-1-1-KB-noFAIMS-HC-5	116	127		HCT-15
SYSAVDVLQTLEHVDLDPQEPPR	23	3	1	1		sp|Q8IVS2|FABD_HUMAN	Q8IVS2	FABD_HUMAN	Malonyl-CoA-acyl carrier protein transacylase, mitochondrial	2023-1-1-KB-noFAIMS-HC-5	368	390		HCT-15
SYSDPPLK	8	2	0.6017	1		sp|P52597|HNRPF_HUMAN	P52597	HNRPF_HUMAN	Heterogeneous nuclear ribonucleoprotein F	2023-1-1-KB-noFAIMS-HC-5	193	200		HCT-15
SYSFDEIRK	9	2	0.9997	1		sp|P43490|NAMPT_HUMAN	P43490	NAMPT_HUMAN	Nicotinamide phosphoribosyltransferase	2023-1-1-KB-noFAIMS-HC-5	470	478		HCT-15
SYSFHQSQHR	10	2	0.9991	1		sp|Q8NEY8|PPHLN_HUMAN	Q8NEY8	PPHLN_HUMAN	Periphilin-1	2023-1-1-KB-noFAIMS-HC-5	161	170		HCT-15
SYSFIAR	7	2	0.9347	1		sp|Q8IWX8|CHERP_HUMAN	Q8IWX8	CHERP_HUMAN	Calcium homeostasis endoplasmic reticulum protein	2023-1-1-KB-noFAIMS-HC-5	902	908		HCT-15
SYSLSELSVLQAK	13	2	1	1		sp|Q9P0V3|SH3B4_HUMAN	Q9P0V3	SH3B4_HUMAN	SH3 domain-binding protein 4	2023-1-1-KB-noFAIMS-HC-5	244	256		HCT-15
SYSPAHNR	8	2	0.4957	1		sp|Q9Y2W1|TR150_HUMAN	Q9Y2W1	TR150_HUMAN	Thyroid hormone receptor-associated protein 3	2023-1-1-KB-noFAIMS-HC-5	53	60		HCT-15
SYSPSDLVELVAR	13	2	1	1		sp|Q9H9T3|ELP3_HUMAN	Q9H9T3	ELP3_HUMAN	Elongator complex protein 3	2023-1-1-KB-noFAIMS-HC-5	339	351		HCT-15
SYSPYDMLESIR	12	2	1	4	7M(15.9949)	sp|P07355|ANXA2_HUMAN	P07355	ANXA2_HUMAN	Annexin A2	2023-1-1-KB-noFAIMS-HC-5	234	245		HCT-15
SYSPYDMLESIRK	13	2, 3	1	4	7M(15.9949)	sp|P07355|ANXA2_HUMAN	P07355	ANXA2_HUMAN	Annexin A2	2023-1-1-KB-noFAIMS-HC-5	234	246		HCT-15
SYSYVCGISSK	11	2	0.9998	2	6C(57.0214)	sp|P49915|GUAA_HUMAN	P49915	GUAA_HUMAN	GMP synthase [glutamine-hydrolyzing]	2023-1-1-KB-noFAIMS-HC-5	525	535	530	HCT-15
SYTGLAPGYTYQFPEFR	17	2	1	1		sp|O43347|MSI1H_HUMAN	O43347	MSI1H_HUMAN	RNA-binding protein Musashi homolog 1	2023-1-1-KB-noFAIMS-HC-5	231	247		HCT-15
SYTLVVAK	8	2	0.9872	1		sp|O43491|E41L2_HUMAN	O43491	E41L2_HUMAN	Band 4.1-like protein 2	2023-1-1-KB-noFAIMS-HC-5	87	94		HCT-15
SYTSGPGSR	9	2	0.9993	2		sp|P05787|K2C8_HUMAN	P05787	K2C8_HUMAN	Keratin, type II cytoskeletal 8	2023-1-1-KB-noFAIMS-HC-5	24	32		HCT-15
SYVITGSWNPK	11	2	0.9937	1		sp|Q9Y3P9|RBGP1_HUMAN	Q9Y3P9	RBGP1_HUMAN	Rab GTPase-activating protein 1	2023-1-1-KB-noFAIMS-HC-5	378	388		HCT-15
SYVKLPSASAQS	12	2	0.9615	2		sp|Q5T653|RM02_HUMAN	Q5T653	RM02_HUMAN	39S ribosomal protein L2, mitochondrial	2023-1-1-KB-noFAIMS-HC-5	294	305		HCT-15
SYVSEKDVTSAK	12	2	1	1		sp|P42704|LPPRC_HUMAN	P42704	LPPRC_HUMAN	Leucine-rich PPR motif-containing protein, mitochondrial	2023-1-1-KB-noFAIMS-HC-5	1327	1338		HCT-15
SYYEANDVTSAINIIDEAFSK	21	2	1	1		sp|Q9Y5Q9|TF3C3_HUMAN	Q9Y5Q9	TF3C3_HUMAN	General transcription factor 3C polypeptide 3	2023-1-1-KB-noFAIMS-HC-5	299	319		HCT-15
SYYFPVK	7	2	0.9914	2		sp|Q15393|SF3B3_HUMAN	Q15393	SF3B3_HUMAN	Splicing factor 3B subunit 3	2023-1-1-KB-noFAIMS-HC-5	1165	1171		HCT-15
SYYNVVLQNILETENEYSK	19	2	1	1		sp|Q14155|ARHG7_HUMAN	Q14155	ARHG7_HUMAN	Rho guanine nucleotide exchange factor 7	2023-1-1-KB-noFAIMS-HC-5	270	288		HCT-15
SYYVDHNSR	9	2	0.5262	1		sp|P46934|NEDD4_HUMAN	P46934	NEDD4_HUMAN	E3 ubiquitin-protein ligase NEDD4	2023-1-1-KB-noFAIMS-HC-5	783	791		HCT-15
TAAAAAEHSQR	11	2	1	2		sp|O43242|PSMD3_HUMAN	O43242	PSMD3_HUMAN	26S proteasome non-ATPase regulatory subunit 3	2023-1-1-KB-noFAIMS-HC-5	55	65		HCT-15
TAAALAPASLTSAR	14	2	1	1		sp|Q9UQ35|SRRM2_HUMAN	Q9UQ35	SRRM2_HUMAN	Serine/arginine repetitive matrix protein 2	2023-1-1-KB-noFAIMS-HC-5	2357	2370		HCT-15
TAAANAAAGAAENAFR	16	2	1	1		sp|O14828|SCAM3_HUMAN	O14828	SCAM3_HUMAN	Secretory carrier-associated membrane protein 3	2023-1-1-KB-noFAIMS-HC-5	330	345		HCT-15
TAAANAAAGAAENAFRAP	18	2	1	1		sp|O14828|SCAM3_HUMAN	O14828	SCAM3_HUMAN	Secretory carrier-associated membrane protein 3	2023-1-1-KB-noFAIMS-HC-5	330	347		HCT-15
TAAASAVLDPEEEWEAMLPELK	22	2	1	1		sp|Q15021|CND1_HUMAN	Q15021	CND1_HUMAN	Condensin complex subunit 1	2023-1-1-KB-noFAIMS-HC-5	466	487		HCT-15
TAAELLQSQGSQAGGSQTLKR	21	3	1	1		sp|Q14141|SEPT6_HUMAN	Q14141	SEPT6_HUMAN	Septin-6	2023-1-1-KB-noFAIMS-HC-5	401	421		HCT-15
TAAENVCYTLINVPMDSEPPSEISLK	26	2	1	5	15M(15.9949), 7C(57.0214), N-term(42.0106)	sp|P53618|COPB_HUMAN	P53618	COPB_HUMAN	Coatomer subunit beta	2023-1-1-KB-noFAIMS-HC-5	2	27	8	HCT-15
TAAENVCYTLINVPMDSEPPSEISLKNDLEKGDVK	35	3	1	2	15M(15.9949), 7C(57.0214), N-term(42.0106)	sp|P53618|COPB_HUMAN	P53618	COPB_HUMAN	Coatomer subunit beta	2023-1-1-KB-noFAIMS-HC-5	2	36	8	HCT-15
TAAESFKGK	9	2	0.3461	1		sp|P07237|PDIA1_HUMAN	P07237	PDIA1_HUMAN	Protein disulfide-isomerase	2023-1-1-KB-noFAIMS-HC-5	277	285		HCT-15
TAAFALPVLER	11	2	1	2		sp|Q96GQ7|DDX27_HUMAN	Q96GQ7	DDX27_HUMAN	Probable ATP-dependent RNA helicase DDX27	2023-1-1-KB-noFAIMS-HC-5	269	279		HCT-15
TAAILHGGSPDFVGNGK	17	3	1	1		sp|Q9P2K8|E2AK4_HUMAN	Q9P2K8	E2AK4_HUMAN	eIF-2-alpha kinase GCN2	2023-1-1-KB-noFAIMS-HC-5	222	238		HCT-15
TAALAVVTTSGLEDGVPR	18	2	1	2	N-term(42.0106)	sp|Q9NWB7|IFT57_HUMAN	Q9NWB7	IFT57_HUMAN	Intraflagellar transport protein 57 homolog	2023-1-1-KB-noFAIMS-HC-5	2	19		HCT-15
TAALVLHGR	9	2	0.9668	1		sp|Q9NRY5|F1142_HUMAN	Q9NRY5	F1142_HUMAN	Protein FAM114A2	2023-1-1-KB-noFAIMS-HC-5	396	404		HCT-15
TAANGHCIDIYACALDQTGLLEMK	24	3	1	2	13C(57.0214), 23M(15.9949), 7C(57.0214)	sp|Q15437|SC23B_HUMAN	Q15437	SC23B_HUMAN	Protein transport protein Sec23B	2023-1-1-KB-noFAIMS-HC-5	340	363	346352	HCT-15
TAAPSPSLLYK	11	2	0.9991	1		sp|Q9BTC0|DIDO1_HUMAN	Q9BTC0	DIDO1_HUMAN	Death-inducer obliterator 1	2023-1-1-KB-noFAIMS-HC-5	519	529		HCT-15
TAAQCLEHYEFLLDK	15	3	1	1	5C(57.0214)	sp|Q99459|CDC5L_HUMAN	Q99459	CDC5L_HUMAN	Cell division cycle 5-like protein	2023-1-1-KB-noFAIMS-HC-5	92	106	96	HCT-15
TAASFDECSTAGVFLSTLHCQDYR	24	3	1	1	20C(57.0214), 8C(57.0214)	sp|Q15003|CND2_HUMAN	Q15003	CND2_HUMAN	Condensin complex subunit 2	2023-1-1-KB-noFAIMS-HC-5	248	271	255267	HCT-15
TAASGIPYHSEVPVSLK	17	2, 3	1	4		sp|Q01082|SPTB2_HUMAN	Q01082	SPTB2_HUMAN	Spectrin beta chain, non-erythrocytic 1	2023-1-1-KB-noFAIMS-HC-5	2242	2258		HCT-15
TAASGVEANSRPLDHAQPPSSLVIDK	26	3, 4	1	3		sp|O00151|PDLI1_HUMAN	O00151	PDLI1_HUMAN	PDZ and LIM domain protein 1	2023-1-1-KB-noFAIMS-HC-5	167	192		HCT-15
TAASGVEANSRPLDHAQPPSSLVIDKESEVYK	32	4, 5	1	3		sp|O00151|PDLI1_HUMAN	O00151	PDLI1_HUMAN	PDZ and LIM domain protein 1	2023-1-1-KB-noFAIMS-HC-5	167	198		HCT-15
TAATLATHELR	11	2, 3	1	3		sp|Q8N1G4|LRC47_HUMAN	Q8N1G4	LRC47_HUMAN	Leucine-rich repeat-containing protein 47	2023-1-1-KB-noFAIMS-HC-5	371	381		HCT-15
TAAVANSMNYLTK	13	2	1	3	8M(15.9949)	sp|Q9NYU2|UGGG1_HUMAN	Q9NYU2	UGGG1_HUMAN	UDP-glucose:glycoprotein glucosyltransferase 1	2023-1-1-KB-noFAIMS-HC-5	732	744		HCT-15
TAAVGEICEEGLHVLEGLAASGLR	24	2, 3	1	2	8C(57.0214)	sp|Q9NXH9|TRM1_HUMAN	Q9NXH9	TRM1_HUMAN	tRNA (guanine(26)-N(2))-dimethyltransferase	2023-1-1-KB-noFAIMS-HC-5	143	166	150	HCT-15
TAAVYACAQELGFK	14	2	0.4625	1	7C(57.0214)	sp|Q96QE3|ATAD5_HUMAN	Q96QE3	ATAD5_HUMAN	ATPase family AAA domain-containing protein 5	2023-1-1-KB-noFAIMS-HC-5	1139	1152	1145	HCT-15
TAAYGHFGR	9	2	0.9987	1		sp|P31153|METK2_HUMAN	P31153	METK2_HUMAN	S-adenosylmethionine synthase isoform type-2	2023-1-1-KB-noFAIMS-HC-5	374	382		HCT-15
TAAYVNAIEK	10	2	0.9998	1		sp|P00367|DHE3_HUMAN	P00367	DHE3_HUMAN	Glutamate dehydrogenase 1, mitochondrial	2023-1-1-KB-noFAIMS-HC-5	536	545		HCT-15
TADEIPMEPGDIIGVAGNHWDGYSK	25	3	1	1		sp|Q9BYC5|FUT8_HUMAN	Q9BYC5	FUT8_HUMAN	Alpha-(1,6)-fucosyltransferase	2023-1-1-KB-noFAIMS-HC-5	517	541		HCT-15
TADGIVSHLK	10	2	1	2		sp|P30101|PDIA3_HUMAN	P30101	PDIA3_HUMAN	Protein disulfide-isomerase A3	2023-1-1-KB-noFAIMS-HC-5	120	129		HCT-15
TADGIVSHLKK	11	2, 3	1	3		sp|P30101|PDIA3_HUMAN	P30101	PDIA3_HUMAN	Protein disulfide-isomerase A3	2023-1-1-KB-noFAIMS-HC-5	120	130		HCT-15
TADKGWQNSIR	11	3	0.9884	1		sp|P85037|FOXK1_HUMAN	P85037	FOXK1_HUMAN	Forkhead box protein K1	2023-1-1-KB-noFAIMS-HC-5	344	354		HCT-15
TAEDSTAAMSSDSAAGSSAKVPEGVAGAPNEAALLALMER	40	3	1	1	9M(15.9949)	sp|A0AV96|RBM47_HUMAN	A0AV96	RBM47_HUMAN	RNA-binding protein 47	2023-1-1-KB-noFAIMS-HC-5	2	41		HCT-15
TAEELMNFSK	10	2	1	2	6M(15.9949)	sp|P50990|TCPQ_HUMAN	P50990	TCPQ_HUMAN	T-complex protein 1 subunit theta	2023-1-1-KB-noFAIMS-HC-5	261	270		HCT-15
TAEELMNFSKGEENLMDAQVK	21	3	1	1		sp|P50990|TCPQ_HUMAN	P50990	TCPQ_HUMAN	T-complex protein 1 subunit theta	2023-1-1-KB-noFAIMS-HC-5	261	281		HCT-15
TAEEVAALIR	10	2	0.9769	2		sp|Q6P2Q9|PRP8_HUMAN	Q6P2Q9	PRP8_HUMAN	Pre-mRNA-processing-splicing factor 8	2023-1-1-KB-noFAIMS-HC-5	1841	1850		HCT-15
TAEFQVAR	8	2	0.9979	1		sp|Q9NSD9|SYFB_HUMAN	Q9NSD9	SYFB_HUMAN	Phenylalanine--tRNA ligase beta subunit	2023-1-1-KB-noFAIMS-HC-5	444	451		HCT-15
TAEHEAAQQDLQSK	14	2	0.9998	1		sp|Q86UP2|KTN1_HUMAN	Q86UP2	KTN1_HUMAN	Kinectin	2023-1-1-KB-noFAIMS-HC-5	508	521		HCT-15
TAELLNACK	9	2	0.9971	1	8C(57.0214)	sp|Q6PI48|SYDM_HUMAN	Q6PI48	SYDM_HUMAN	Aspartate--tRNA ligase, mitochondrial	2023-1-1-KB-noFAIMS-HC-5	145	153	152	HCT-15
TAELSGSSSTLEPIISSSAHHVTTVNSTNCK	31	3	1	2	30C(57.0214)	sp|P49790|NU153_HUMAN	P49790	NU153_HUMAN	Nuclear pore complex protein Nup153	2023-1-1-KB-noFAIMS-HC-5	556	586	585	HCT-15
TAENFRALSTGEK	13	3	0.9427	1		sp|P62937|PPIA_HUMAN	P62937	PPIA_HUMAN	Peptidyl-prolyl cis-trans isomerase A	2023-1-1-KB-noFAIMS-HC-5	32	44		HCT-15
TAESQTPTPSATSFFSGK	18	2	1	1		sp|P55265|DSRAD_HUMAN	P55265	DSRAD_HUMAN	Double-stranded RNA-specific adenosine deaminase	2023-1-1-KB-noFAIMS-HC-5	596	613		HCT-15
TAFDDAIAELDTLNEDSYK	19	2	1	1		sp|P61981|1433G_HUMAN	P61981	1433G_HUMAN	14-3-3 protein gamma	2023-1-1-KB-noFAIMS-HC-5	199	217		HCT-15
TAFDEAIAELDTLNEDSYK	19	2	1	2		sp|P27348|1433T_HUMAN	P27348	1433T_HUMAN	14-3-3 protein theta	2023-1-1-KB-noFAIMS-HC-5	194	212		HCT-15
TAFDEAIAELDTLNEESYK	19	2	1	1		sp|P31946|1433B_HUMAN	P31946	1433B_HUMAN	14-3-3 protein beta/alpha	2023-1-1-KB-noFAIMS-HC-5	196	214		HCT-15
TAFDEAIAELDTLSEESYK	19	2, 3	1	5		sp|P63104|1433Z_HUMAN	P63104	1433Z_HUMAN	14-3-3 protein zeta/delta	2023-1-1-KB-noFAIMS-HC-5	194	212		HCT-15
TAFQEALDAAGDK	13	2	1	4		sp|P10599|THIO_HUMAN	P10599	THIO_HUMAN	Thioredoxin	2023-1-1-KB-noFAIMS-HC-5	9	21		HCT-15
TAGAPDPAWDWQHVGPGYR	19	2, 3	1	3		sp|O60936|NOL3_HUMAN	O60936	NOL3_HUMAN	Nucleolar protein 3	2023-1-1-KB-noFAIMS-HC-5	83	101		HCT-15
TAGAPTGTVPQQLQVHGVQQSVPVTQER	28	3	1	2		sp|P22670|RFX1_HUMAN	P22670	RFX1_HUMAN	MHC class II regulatory factor RFX1	2023-1-1-KB-noFAIMS-HC-5	220	247		HCT-15
TAGDGWFGMK	10	2	1	1		sp|Q5QJE6|TDIF2_HUMAN	Q5QJE6	TDIF2_HUMAN	Deoxynucleotidyltransferase terminal-interacting protein 2	2023-1-1-KB-noFAIMS-HC-5	640	649		HCT-15
TAGKPILF	8	2	0.9989	1		sp|Q9Y5P4|C43BP_HUMAN	Q9Y5P4	C43BP_HUMAN	Collagen type IV alpha-3-binding protein	2023-1-1-KB-noFAIMS-HC-5	617	624		HCT-15
TAGLRPMETK	10	2	1	3	7M(15.9949)	sp|P30419|NMT1_HUMAN	P30419	NMT1_HUMAN	Glycylpeptide N-tetradecanoyltransferase 1	2023-1-1-KB-noFAIMS-HC-5	335	344		HCT-15
TAGNSEFLGK	10	2	0.9999	1		sp|P78344|IF4G2_HUMAN	P78344	IF4G2_HUMAN	Eukaryotic translation initiation factor 4 gamma 2	2023-1-1-KB-noFAIMS-HC-5	32	41		HCT-15
TAGNSEFLGKTPGQNAQK	18	3	1	1		sp|P78344|IF4G2_HUMAN	P78344	IF4G2_HUMAN	Eukaryotic translation initiation factor 4 gamma 2	2023-1-1-KB-noFAIMS-HC-5	32	49		HCT-15
TAGPIASAQK	10	2	0.8135	1		sp|P27816|MAP4_HUMAN	P27816	MAP4_HUMAN	Microtubule-associated protein 4	2023-1-1-KB-noFAIMS-HC-5	977	986		HCT-15
TAGPIASAQKQPAGK	15	2, 3	1	2		sp|P27816|MAP4_HUMAN	P27816	MAP4_HUMAN	Microtubule-associated protein 4	2023-1-1-KB-noFAIMS-HC-5	977	991		HCT-15
TAGPQSQVLCGVVMDR	16	2	1	4	10C(57.0214)	sp|P35611|ADDA_HUMAN	P35611	ADDA_HUMAN	Alpha-adducin	2023-1-1-KB-noFAIMS-HC-5	516	531	525	HCT-15
TAGTLFGEGFR	11	2	1	3		sp|Q9NVI7|ATD3A_HUMAN	Q9NVI7	ATD3A_HUMAN	ATPase family AAA domain-containing protein 3A	2023-1-1-KB-noFAIMS-HC-5	276	286		HCT-15
TAGYYPNPPLVLSSDETLISK	21	2	1	1		sp|Q5TFE4|NT5D1_HUMAN	Q5TFE4	NT5D1_HUMAN	5'-nucleotidase domain-containing protein 1	2023-1-1-KB-noFAIMS-HC-5	435	455		HCT-15
TAHSLFK	7	2	0.2192	1		sp|P55060|XPO2_HUMAN	P55060	XPO2_HUMAN	Exportin-2	2023-1-1-KB-noFAIMS-HC-5	152	158		HCT-15
TAIHTAAMDMLGGPGIESQCR	21	3	1	2	20C(57.0214), 8M(15.9949)	sp|Q6YN16|HSDL2_HUMAN	Q6YN16	HSDL2_HUMAN	Hydroxysteroid dehydrogenase-like protein 2	2023-1-1-KB-noFAIMS-HC-5	199	219	218	HCT-15
TAILVGGMSTQK	12	2	1	2	8M(15.9949)	sp|Q9GZR7|DDX24_HUMAN	Q9GZR7	DDX24_HUMAN	ATP-dependent RNA helicase DDX24	2023-1-1-KB-noFAIMS-HC-5	418	429		HCT-15
TAITVEHLAIK	11	2, 3	1	2		sp|Q9NR30|DDX21_HUMAN	Q9NR30	DDX21_HUMAN	Nucleolar RNA helicase 2	2023-1-1-KB-noFAIMS-HC-5	407	417		HCT-15
TALALAIAQELGSK	14	2	1	1		sp|Q9Y265|RUVB1_HUMAN	Q9Y265	RUVB1_HUMAN	RuvB-like 1	2023-1-1-KB-noFAIMS-HC-5	77	90		HCT-15
TALALEVGDIVK	12	2	0.9999	1		sp|P46109|CRKL_HUMAN	P46109	CRKL_HUMAN	Crk-like protein	2023-1-1-KB-noFAIMS-HC-5	254	265		HCT-15
TALALEVGELVK	12	2	1	1		sp|P46108|CRK_HUMAN	P46108	CRK_HUMAN	Adapter molecule crk	2023-1-1-KB-noFAIMS-HC-5	254	265		HCT-15
TALAMGADR	9	2	0.6109	1	5M(15.9949)	sp|P38117|ETFB_HUMAN	P38117	ETFB_HUMAN	Electron transfer flavoprotein subunit beta	2023-1-1-KB-noFAIMS-HC-5	77	85		HCT-15
TALDAFGR	8	2	0.7921	1		sp|P51659|DHB4_HUMAN	P51659	DHB4_HUMAN	Peroxisomal multifunctional enzyme type 2	2023-1-1-KB-noFAIMS-HC-5	85	92		HCT-15
TALIHDGLAR	10	2	1	1		sp|P25398|RS12_HUMAN	P25398	RS12_HUMAN	40S ribosomal protein S12	2023-1-1-KB-noFAIMS-HC-5	24	33		HCT-15
TALINSTGEEVAMR	14	2	1	4	13M(15.9949)	sp|P02545|LMNA_HUMAN	P02545	LMNA_HUMAN	Prelamin-A/C	2023-1-1-KB-noFAIMS-HC-5	528	541		HCT-15
TALINSTGEEVAMRK	15	3	1	1		sp|P02545|LMNA_HUMAN	P02545	LMNA_HUMAN	Prelamin-A/C	2023-1-1-KB-noFAIMS-HC-5	528	542		HCT-15
TALPAQSAATLPAR	14	2	1	2		sp|Q01082|SPTB2_HUMAN	Q01082	SPTB2_HUMAN	Spectrin beta chain, non-erythrocytic 1	2023-1-1-KB-noFAIMS-HC-5	2178	2191		HCT-15
TALPTSGSSAGELELLAGEVPAR	23	2	1	1		sp|Q9Y6I3|EPN1_HUMAN	Q9Y6I3	EPN1_HUMAN	Epsin-1	2023-1-1-KB-noFAIMS-HC-5	412	434		HCT-15
TALQVFDPLAKT	12	2	0.9998	1		sp|O15056|SYNJ2_HUMAN	O15056	SYNJ2_HUMAN	Synaptojanin-2	2023-1-1-KB-noFAIMS-HC-5	1485	1496		HCT-15
TALVANTSNMPVAAR	15	2	1	5	10M(15.9949)	sp|P38606|VATA_HUMAN	P38606	VATA_HUMAN	V-type proton ATPase catalytic subunit A	2023-1-1-KB-noFAIMS-HC-5	309	323		HCT-15
TALYVTPLDR	10	2	0.9945	1		sp|Q9UFW8|CGBP1_HUMAN	Q9UFW8	CGBP1_HUMAN	CGG triplet repeat-binding protein 1	2023-1-1-KB-noFAIMS-HC-5	17	26		HCT-15
TAMAAAKAPTK	11	2	0.9961	2	3M(15.9949)	sp|P83731|RL24_HUMAN	P83731	RL24_HUMAN	60S ribosomal protein L24	2023-1-1-KB-noFAIMS-HC-5	125	135		HCT-15
TAMIAALSPADINYEETLSTLR	22	2	1	1		sp|O43896|KIF1C_HUMAN	O43896	KIF1C_HUMAN	Kinesin-like protein KIF1C	2023-1-1-KB-noFAIMS-HC-5	319	340		HCT-15
TAMVAALSPADINYDETLSTLR	22	2	1	6	3M(15.9949)	sp|O60333|KIF1B_HUMAN	O60333	KIF1B_HUMAN	Kinesin-like protein KIF1B	2023-1-1-KB-noFAIMS-HC-5	325	346		HCT-15
TANRLAESLLALSQQEELADLPK	23	2	0.6926	1	N-term(42.0106)	sp|Q9BVJ6|UT14A_HUMAN	Q9BVJ6	UT14A_HUMAN	U3 small nucleolar RNA-associated protein 14 homolog A	2023-1-1-KB-noFAIMS-HC-5	2	24		HCT-15
TANVPQTVPMR	11	2	0.9995	3		sp|P46937|YAP1_HUMAN	P46937	YAP1_HUMAN	Transcriptional coactivator YAP1	2023-1-1-KB-noFAIMS-HC-5	77	87		HCT-15
TANYLISIDPVDLSR	15	2	1	1		sp|O75386|TULP3_HUMAN	O75386	TULP3_HUMAN	Tubby-related protein 3	2023-1-1-KB-noFAIMS-HC-5	246	260		HCT-15
TAPAANLASR	10	2	0.9992	1		sp|Q9UQ35|SRRM2_HUMAN	Q9UQ35	SRRM2_HUMAN	Serine/arginine repetitive matrix protein 2	2023-1-1-KB-noFAIMS-HC-5	2222	2231		HCT-15
TAPCPPPPPDPQFVLR	16	2	1	1	4C(57.0214), N-term(42.0106)	sp|Q9BYB4|GNB1L_HUMAN	Q9BYB4	GNB1L_HUMAN	Guanine nucleotide-binding protein subunit beta-like protein 1	2023-1-1-KB-noFAIMS-HC-5	2	17	5	HCT-15
TAPFDSRFPNQNQTR	15	2, 3	1	4		sp|P14854|CX6B1_HUMAN	P14854	CX6B1_HUMAN	Cytochrome c oxidase subunit 6B1	2023-1-1-KB-noFAIMS-HC-5	14	28		HCT-15
TAPGMGDQSGCYR	13	2	0.646	1	11C(57.0214)	sp|Q9BWF3|RBM4_HUMAN	Q9BWF3	RBM4_HUMAN	RNA-binding protein 4	2023-1-1-KB-noFAIMS-HC-5	152	164	162	HCT-15
TAPTSTIAPGVVMASSPALPTQPAEEAAR	29	2, 3	1	11	13M(15.9949)	sp|P16220|CREB1_HUMAN	P16220	CREB1_HUMAN	Cyclic AMP-responsive element-binding protein 1	2023-1-1-KB-noFAIMS-HC-5	256	284		HCT-15
TAPVASTPSSTPIPALSPPTKVPEPNENVGDAVQTK	36	3	1	1		sp|Q7Z3K3|POGZ_HUMAN	Q7Z3K3	POGZ_HUMAN	Pogo transposable element with ZNF domain	2023-1-1-KB-noFAIMS-HC-5	429	464		HCT-15
TAPVQAPPAPVIVTETPEPAMTSGVYRPPGAR	32	3	1	1		sp|Q9UKY7|CDV3_HUMAN	Q9UKY7	CDV3_HUMAN	Protein CDV3 homolog	2023-1-1-KB-noFAIMS-HC-5	144	175		HCT-15
TAPYVVTGSVDQTVK	15	2	1	1		sp|P43034|LIS1_HUMAN	P43034	LIS1_HUMAN	Platelet-activating factor acetylhydrolase IB subunit alpha	2023-1-1-KB-noFAIMS-HC-5	391	405		HCT-15
TAQALSSGSGSQETK	15	2	0.999	1		sp|O95747|OXSR1_HUMAN	O95747	OXSR1_HUMAN	Serine/threonine-protein kinase	2023-1-1-KB-noFAIMS-HC-5	417	431		HCT-15
TAQNHPMLVELK	12	2, 3	1	4	7M(15.9949)	sp|Q9Y4Z0|LSM4_HUMAN	Q9Y4Z0	LSM4_HUMAN	U6 snRNA-associated Sm-like protein LSm4	2023-1-1-KB-noFAIMS-HC-5	9	20		HCT-15
TAQQNGDTPEAQGLDITTYGESNLVAEPQKVNK	33	3	1	1		sp|Q15003|CND2_HUMAN	Q15003	CND2_HUMAN	Condensin complex subunit 2	2023-1-1-KB-noFAIMS-HC-5	598	630		HCT-15
TASDFITK	8	2	0.9358	1		sp|P06396|GELS_HUMAN	P06396	GELS_HUMAN	Gelsolin	2023-1-1-KB-noFAIMS-HC-5	361	368		HCT-15
TASEMVLADDNFSTIVAAVEEGR	23	2	1	3	5M(15.9949)	sp|P16615|AT2A2_HUMAN	P16615	AT2A2_HUMAN	Sarcoplasmic/endoplasmic reticulum calcium ATPase 2	2023-1-1-KB-noFAIMS-HC-5	728	750		HCT-15
TASFVAR	7	2	0.2937	1		sp|Q15459|SF3A1_HUMAN	Q15459	SF3A1_HUMAN	Splicing factor 3A subunit 1	2023-1-1-KB-noFAIMS-HC-5	56	62		HCT-15
TASGSSVTSLDGTR	14	2	0.972	1		sp|Q92597|NDRG1_HUMAN	Q92597	NDRG1_HUMAN	Protein NDRG1	2023-1-1-KB-noFAIMS-HC-5	328	341		HCT-15
TASISSSPSEGTPTVGSYGCTPQSLPK	27	2	1	2	20C(57.0214)	sp|Q6PKG0|LARP1_HUMAN	Q6PKG0	LARP1_HUMAN	La-related protein 1	2023-1-1-KB-noFAIMS-HC-5	845	871	864	HCT-15
TASNVEEAFINTAK	14	2	1	2		sp|P61019|RAB2A_HUMAN	P61019	RAB2A_HUMAN	Ras-related protein Rab-2A	2023-1-1-KB-noFAIMS-HC-5	152	165		HCT-15
TASTPTPPQTGGGLEPQANGETPQVAVIVRPDDR	34	3	1	4		sp|Q04637|IF4G1_HUMAN	Q04637	IF4G1_HUMAN	Eukaryotic translation initiation factor 4 gamma 1	2023-1-1-KB-noFAIMS-HC-5	202	235		HCT-15
TASTSFTNIAYDLCAK	16	2	1	1	14C(57.0214)	sp|Q7LGA3|HS2ST_HUMAN	Q7LGA3	HS2ST_HUMAN	Heparan sulfate 2-O-sulfotransferase 1	2023-1-1-KB-noFAIMS-HC-5	84	99	97	HCT-15
TATANGFQMVTSGVQSK	17	2	1	1		sp|Q969V3|NCLN_HUMAN	Q969V3	NCLN_HUMAN	Nicalin	2023-1-1-KB-noFAIMS-HC-5	178	194		HCT-15
TATAVAHCK	9	2	0.9996	1	8C(57.0214)	sp|P62249|RS16_HUMAN	P62249	RS16_HUMAN	40S ribosomal protein S16	2023-1-1-KB-noFAIMS-HC-5	18	26	25	HCT-15
TATAVAHCKR	10	2	0.9963	2	8C(57.0214)	sp|P62249|RS16_HUMAN	P62249	RS16_HUMAN	40S ribosomal protein S16	2023-1-1-KB-noFAIMS-HC-5	18	27	25	HCT-15
TATEKPLGELWK	12	3	1	1		sp|P23919|KTHY_HUMAN	P23919	KTHY_HUMAN	Thymidylate kinase	2023-1-1-KB-noFAIMS-HC-5	201	212		HCT-15
TATESFASDPILYRPVAVALDTK	23	2, 3	1	8		sp|P14618|KPYM_HUMAN	P14618	KPYM_HUMAN	Pyruvate kinase PKM	2023-1-1-KB-noFAIMS-HC-5	93	115		HCT-15
TATESFASDPILYRPVAVALDTKGPEIR	28	3, 4	1	4		sp|P14618|KPYM_HUMAN	P14618	KPYM_HUMAN	Pyruvate kinase PKM	2023-1-1-KB-noFAIMS-HC-5	93	120		HCT-15
TATFAISILQQIELDLK	17	2	1	1		sp|P60842|IF4A1_HUMAN	P60842	IF4A1_HUMAN	Eukaryotic initiation factor 4A-I	2023-1-1-KB-noFAIMS-HC-5	83	99		HCT-15
TATITEPR	8	2	0.6249	1		sp|Q15029|U5S1_HUMAN	Q15029	U5S1_HUMAN	116 kDa U5 small nuclear ribonucleoprotein component	2023-1-1-KB-noFAIMS-HC-5	562	569		HCT-15
TATPQQAQEVHEK	13	2, 3	1	2		sp|P60174|TPIS_HUMAN	P60174	TPIS_HUMAN	Triosephosphate isomerase	2023-1-1-KB-noFAIMS-HC-5	213	225		HCT-15
TATPQQAQEVHEKLR	15	3, 4	1	2		sp|P60174|TPIS_HUMAN	P60174	TPIS_HUMAN	Triosephosphate isomerase	2023-1-1-KB-noFAIMS-HC-5	213	227		HCT-15
TATQLAVNK	9	2	0.9997	1		sp|Q99832|TCPH_HUMAN	Q99832	TCPH_HUMAN	T-complex protein 1 subunit eta	2023-1-1-KB-noFAIMS-HC-5	127	135		HCT-15
TATQLAVNKIK	11	2	1	1		sp|Q99832|TCPH_HUMAN	Q99832	TCPH_HUMAN	T-complex protein 1 subunit eta	2023-1-1-KB-noFAIMS-HC-5	127	137		HCT-15
TATSLAEGLSLVVSPDSIHSVAPENEGR	28	2, 3	1	4		sp|Q9BTV4|TMM43_HUMAN	Q9BTV4	TMM43_HUMAN	Transmembrane protein 43	2023-1-1-KB-noFAIMS-HC-5	60	87		HCT-15
TATVYPEPQNK	11	2	1	1		sp|P48163|MAOX_HUMAN	P48163	MAOX_HUMAN	NADP-dependent malic enzyme	2023-1-1-KB-noFAIMS-HC-5	526	536		HCT-15
TAVAPIER	8	2	0.9986	1		sp|P05141|ADT2_HUMAN	P05141	ADT2_HUMAN	ADP/ATP translocase 2	2023-1-1-KB-noFAIMS-HC-5	24	31		HCT-15
TAVAPIERVK	10	2	0.9976	1		sp|P05141|ADT2_HUMAN	P05141	ADT2_HUMAN	ADP/ATP translocase 2	2023-1-1-KB-noFAIMS-HC-5	24	33		HCT-15
TAVAPSAVNLADPR	14	2	1	1		sp|Q9UQ35|SRRM2_HUMAN	Q9UQ35	SRRM2_HUMAN	Serine/arginine repetitive matrix protein 2	2023-1-1-KB-noFAIMS-HC-5	2275	2288		HCT-15
TAVCDIPPR	9	2	1	18	4C(57.0214)	sp|P07437|TBB5_HUMAN	P07437	TBB5_HUMAN	Tubulin beta chain	2023-1-1-KB-noFAIMS-HC-5	351	359	354	HCT-15
TAVCDIPPRGLK	12	2, 3	0.9976	2	4C(57.0214)	sp|P07437|TBB5_HUMAN	P07437	TBB5_HUMAN	Tubulin beta chain	2023-1-1-KB-noFAIMS-HC-5	351	362	354	HCT-15
TAVDSLVAYSVK	12	2	1	2		sp|Q07065|CKAP4_HUMAN	Q07065	CKAP4_HUMAN	Cytoskeleton-associated protein 4	2023-1-1-KB-noFAIMS-HC-5	555	566		HCT-15
TAVETAVLLLR	11	2	1	2		sp|P49368|TCPG_HUMAN	P49368	TCPG_HUMAN	T-complex protein 1 subunit gamma	2023-1-1-KB-noFAIMS-HC-5	508	518		HCT-15
TAVHAGNINFK	11	2	1	2	N-term(42.0106)	sp|P35221|CTNA1_HUMAN	P35221	CTNA1_HUMAN	Catenin alpha-1	2023-1-1-KB-noFAIMS-HC-5	2	12		HCT-15
TAVIKENER	9	2	0.9837	1		sp|Q9H2G2|SLK_HUMAN	Q9H2G2	SLK_HUMAN	STE20-like serine/threonine-protein kinase	2023-1-1-KB-noFAIMS-HC-5	416	424		HCT-15
TAVIPINGSPR	11	2	0.9941	1		sp|P06400|RB_HUMAN	P06400	RB_HUMAN	Retinoblastoma-associated protein	2023-1-1-KB-noFAIMS-HC-5	241	251		HCT-15
TAVLTAFANGR	11	2	0.9998	1		sp|O96019|ACL6A_HUMAN	O96019	ACL6A_HUMAN	Actin-like protein 6A	2023-1-1-KB-noFAIMS-HC-5	154	164		HCT-15
TAVVIDLGEAFTK	13	2	1	1		sp|Q9NZ32|ARP10_HUMAN	Q9NZ32	ARP10_HUMAN	Actin-related protein 10	2023-1-1-KB-noFAIMS-HC-5	14	26		HCT-15
TAVVVGTITDDVR	13	2	0.9982	2		sp|Q07020|RL18_HUMAN	Q07020	RL18_HUMAN	60S ribosomal protein L18	2023-1-1-KB-noFAIMS-HC-5	79	91		HCT-15
TAWGQQPDLAANEAQLLR	18	2	1	2		sp|Q9UNM6|PSD13_HUMAN	Q9UNM6	PSD13_HUMAN	26S proteasome non-ATPase regulatory subunit 13	2023-1-1-KB-noFAIMS-HC-5	253	270		HCT-15
TAWGQQPDLAANEAQLLRK	19	3	1	1		sp|Q9UNM6|PSD13_HUMAN	Q9UNM6	PSD13_HUMAN	26S proteasome non-ATPase regulatory subunit 13	2023-1-1-KB-noFAIMS-HC-5	253	271		HCT-15
TAWLDGK	7	2	0.9854	1		sp|P23284|PPIB_HUMAN	P23284	PPIB_HUMAN	Peptidyl-prolyl cis-trans isomerase B	2023-1-1-KB-noFAIMS-HC-5	159	165		HCT-15
TAWNPLGEAAPPGELYR	17	2	1	2		sp|Q9BW71|HIRP3_HUMAN	Q9BW71	HIRP3_HUMAN	HIRA-interacting protein 3	2023-1-1-KB-noFAIMS-HC-5	509	525		HCT-15
TAYGKDLIK	9	2	0.7903	1		sp|P50995|ANX11_HUMAN	P50995	ANX11_HUMAN	Annexin A11	2023-1-1-KB-noFAIMS-HC-5	244	252		HCT-15
TAYGPNGMNK	10	2	1	4	8M(15.9949)	sp|P50990|TCPQ_HUMAN	P50990	TCPQ_HUMAN	T-complex protein 1 subunit theta	2023-1-1-KB-noFAIMS-HC-5	45	54		HCT-15
TCEVAAWCPVEDDTHVPQPAFLK	23	3	0.9989	1	2C(57.0214), 8C(57.0214)	sp|Q99571|P2RX4_HUMAN	Q99571	P2RX4_HUMAN	P2X purinoceptor 4	2023-1-1-KB-noFAIMS-HC-5	158	180	159165	HCT-15
TCFVDCLIEQTHPEIR	16	2, 3	1	2	2C(57.0214), 6C(57.0214)	sp|Q15029|U5S1_HUMAN	Q15029	U5S1_HUMAN	116 kDa U5 small nuclear ribonucleoprotein component	2023-1-1-KB-noFAIMS-HC-5	143	158	144148	HCT-15
TCGDVLDNLKGDCYQVLIEDCIPVLK	26	3	1	1	13C(57.0214), 21C(57.0214), 2C(57.0214)	sp|P52788|SPSY_HUMAN	P52788	SPSY_HUMAN	Spermine synthase	2023-1-1-KB-noFAIMS-HC-5	236	261	237248256	HCT-15
TCGFDFTGAVEDISK	15	2	1	1	2C(57.0214)	sp|P00505|AATM_HUMAN	P00505	AATM_HUMAN	Aspartate aminotransferase, mitochondrial	2023-1-1-KB-noFAIMS-HC-5	186	200	187	HCT-15
TCGLINSVK	9	2	0.3859	1	2C(57.0214)	sp|O60547|GMDS_HUMAN	O60547	GMDS_HUMAN	GDP-mannose 4,6 dehydratase	2023-1-1-KB-noFAIMS-HC-5	141	149	142	HCT-15
TCHSFIINEK	10	2, 3	1	3	2C(57.0214)	sp|Q99613|EIF3C_HUMAN	Q99613	EIF3C_HUMAN	Eukaryotic translation initiation factor 3 subunit C	2023-1-1-KB-noFAIMS-HC-5	751	760	752	HCT-15
TCILDVNPQALK	12	2	1	1	2C(57.0214)	sp|Q9NZW5|MPP6_HUMAN	Q9NZW5	MPP6_HUMAN	MAGUK p55 subfamily member 6	2023-1-1-KB-noFAIMS-HC-5	431	442	432	HCT-15
TCILGTHHEK	10	2	0.788	1	2C(57.0214)	sp|O00291|HIP1_HUMAN	O00291	HIP1_HUMAN	Huntingtin-interacting protein 1	2023-1-1-KB-noFAIMS-HC-5	62	71	63	HCT-15
TCIVIAHR	8	2	0.9991	1	2C(57.0214)	sp|P08183|MDR1_HUMAN	P08183	MDR1_HUMAN	Multidrug resistance protein 1	2023-1-1-KB-noFAIMS-HC-5	1226	1233	1227	HCT-15
TCLICADTFR	10	2	0.9998	2	2C(57.0214), 5C(57.0214)	sp|P61011|SRP54_HUMAN	P61011	SRP54_HUMAN	Signal recognition particle 54 kDa protein	2023-1-1-KB-noFAIMS-HC-5	132	141	133136	HCT-15
TCNTMNQFVNK	11	2	0.9998	1	2C(57.0214)	sp|Q7L5N1|CSN6_HUMAN	Q7L5N1	CSN6_HUMAN	COP9 signalosome complex subunit 6	2023-1-1-KB-noFAIMS-HC-5	298	308	299	HCT-15
TCNTNPHLNALSTDSACRR	19	3	1	1	17C(57.0214), 2C(57.0214)	sp|Q9NZB2|F120A_HUMAN	Q9NZB2	F120A_HUMAN	Constitutive coactivator of PPAR-gamma-like protein 1	2023-1-1-KB-noFAIMS-HC-5	1087	1105	10881103	HCT-15
TCNVLVALEQQSPDIAQGVHLDR	23	2, 3	1	4	2C(57.0214)	sp|P31153|METK2_HUMAN	P31153	METK2_HUMAN	S-adenosylmethionine synthase isoform type-2	2023-1-1-KB-noFAIMS-HC-5	103	125	104	HCT-15
TCPVESLSAINQVEALNNLNK	21	2	1	1	2C(57.0214)	sp|Q9NR09|BIRC6_HUMAN	Q9NR09	BIRC6_HUMAN	Baculoviral IAP repeat-containing protein 6	2023-1-1-KB-noFAIMS-HC-5	751	771	752	HCT-15
TCPVIISSTAHYSK	14	3	1	1	2C(57.0214)	sp|Q8IYQ7|THNS1_HUMAN	Q8IYQ7	THNS1_HUMAN	Threonine synthase-like 1	2023-1-1-KB-noFAIMS-HC-5	657	670	658	HCT-15
TCSGLTNR	8	2	0.5891	1	2C(57.0214)	sp|Q6UXH1|CREL2_HUMAN	Q6UXH1	CREL2_HUMAN	Cysteine-rich with EGF-like domain protein 2	2023-1-1-KB-noFAIMS-HC-5	205	212	206	HCT-15
TCSNVNWAR	9	2	0.9987	1	2C(57.0214)	sp|O95218|ZRAB2_HUMAN	O95218	ZRAB2_HUMAN	Zinc finger Ran-binding domain-containing protein 2	2023-1-1-KB-noFAIMS-HC-5	73	81	74	HCT-15
TCSPASLSQASADLEATLR	19	2	1	2	2C(57.0214)	sp|Q14258|TRI25_HUMAN	Q14258	TRI25_HUMAN	E3 ubiquitin/ISG15 ligase TRIM25	2023-1-1-KB-noFAIMS-HC-5	185	203	186	HCT-15
TCSQMAGVVQLVK	13	2	1	2	2C(57.0214), 5M(15.9949)	sp|Q96ER9|CCD51_HUMAN	Q96ER9	CCD51_HUMAN	Coiled-coil domain-containing protein 51	2023-1-1-KB-noFAIMS-HC-5	330	342	331	HCT-15
TCSTTALK	8	2	0.6477	1	2C(57.0214)	sp|Q5SSJ5|HP1B3_HUMAN	Q5SSJ5	HP1B3_HUMAN	Heterochromatin protein 1-binding protein 3	2023-1-1-KB-noFAIMS-HC-5	358	365	359	HCT-15
TCTDIKPEWLVK	12	2, 3	1	3	2C(57.0214)	sp|O43143|DHX15_HUMAN	O43143	DHX15_HUMAN	Pre-mRNA-splicing factor ATP-dependent RNA helicase DHX15	2023-1-1-KB-noFAIMS-HC-5	749	760	750	HCT-15
TCTFILR	7	2	0.9996	1	2C(57.0214)	sp|Q99832|TCPH_HUMAN	Q99832	TCPH_HUMAN	T-complex protein 1 subunit eta	2023-1-1-KB-noFAIMS-HC-5	369	375	370	HCT-15
TCTLLEKFPETTGCR	15	3	1	3	14C(57.0214), 2C(57.0214)	sp|Q12797|ASPH_HUMAN	Q12797	ASPH_HUMAN	Aspartyl/asparaginyl beta-hydroxylase	2023-1-1-KB-noFAIMS-HC-5	647	661	648660	HCT-15
TCTTVAFTQVNSEDKGALAK	20	2, 3	1	3	2C(57.0214)	sp|P62424|RL7A_HUMAN	P62424	RL7A_HUMAN	60S ribosomal protein L7a	2023-1-1-KB-noFAIMS-HC-5	198	217	199	HCT-15
TCVQTLEGHAQNVSCASFHPELPIIITGSEDGTVR	35	4	1	2	15C(57.0214), 2C(57.0214)	sp|P35606|COPB2_HUMAN	P35606	COPB2_HUMAN	Coatomer subunit beta'	2023-1-1-KB-noFAIMS-HC-5	220	254	221234	HCT-15
TDACFIR	7	2	0.9948	1	4C(57.0214)	sp|P35998|PRS7_HUMAN	P35998	PRS7_HUMAN	26S proteasome regulatory subunit 7	2023-1-1-KB-noFAIMS-HC-5	233	239	236	HCT-15
TDADSESDNSDNNTIFVQGLGEGVSTDQVGEFFK	34	3	1	15		sp|Q92804|RBP56_HUMAN	Q92804	RBP56_HUMAN	TATA-binding protein-associated factor 2N	2023-1-1-KB-noFAIMS-HC-5	222	255		HCT-15
TDALLPAAPQPLEKENDGYFR	21	2	1	1	N-term(42.0106)	sp|Q8IUC4|RHPN2_HUMAN	Q8IUC4	RHPN2_HUMAN	Rhophilin-2	2023-1-1-KB-noFAIMS-HC-5	2	22		HCT-15
TDAPASALWDIMR	13	2	1	1		sp|Q9NXH9|TRM1_HUMAN	Q9NXH9	TRM1_HUMAN	tRNA (guanine(26)-N(2))-dimethyltransferase	2023-1-1-KB-noFAIMS-HC-5	488	500		HCT-15
TDAPLMQFK	9	2	0.9998	1		sp|Q7Z2T5|TRM1L_HUMAN	Q7Z2T5	TRM1L_HUMAN	TRMT1-like protein	2023-1-1-KB-noFAIMS-HC-5	677	685		HCT-15
TDAVEALTALNHYQIR	16	2, 3	1	3		sp|Q8WVV9|HNRLL_HUMAN	Q8WVV9	HNRLL_HUMAN	Heterogeneous nuclear ribonucleoprotein L-like	2023-1-1-KB-noFAIMS-HC-5	507	522		HCT-15
TDCSPIQFESAWALTNIASGTSEQTK	26	2	1	1	3C(57.0214)	sp|P52292|IMA1_HUMAN	P52292	IMA1_HUMAN	Importin subunit alpha-1	2023-1-1-KB-noFAIMS-HC-5	131	156	133	HCT-15
TDDCHPWVLPVVK	13	2, 3	1	4	4C(57.0214)	sp|P17174|AATC_HUMAN	P17174	AATC_HUMAN	Aspartate aminotransferase, cytoplasmic	2023-1-1-KB-noFAIMS-HC-5	43	55	46	HCT-15
TDDIPVWDQEFLK	13	2	0.9998	1		sp|P63208|SKP1_HUMAN	P63208	SKP1_HUMAN	S-phase kinase-associated protein 1	2023-1-1-KB-noFAIMS-HC-5	82	94		HCT-15
TDDYGRDLSSVQTLLTK	17	3	1	2		sp|Q13813|SPTN1_HUMAN	Q13813	SPTN1_HUMAN	Spectrin alpha chain, non-erythrocytic 1	2023-1-1-KB-noFAIMS-HC-5	2001	2017		HCT-15
TDEFQLHTNVNDGTEFGGSIYQK	23	3	1	2		sp|P21796|VDAC1_HUMAN	P21796	VDAC1_HUMAN	Voltage-dependent anion-selective channel protein 1	2023-1-1-KB-noFAIMS-HC-5	175	197		HCT-15
TDEGIAYR	8	2	0.9983	1		sp|P32119|PRDX2_HUMAN	P32119	PRDX2_HUMAN	Peroxiredoxin-2	2023-1-1-KB-noFAIMS-HC-5	120	127		HCT-15
TDEQALLSSILAK	13	2	1	1		sp|Q6IAA8|LTOR1_HUMAN	Q6IAA8	LTOR1_HUMAN	Ragulator complex protein LAMTOR1	2023-1-1-KB-noFAIMS-HC-5	48	60		HCT-15
TDFGIFR	7	2	0.9787	1		sp|Q9HCC0|MCCB_HUMAN	Q9HCC0	MCCB_HUMAN	Methylcrotonoyl-CoA carboxylase beta chain, mitochondrial	2023-1-1-KB-noFAIMS-HC-5	556	562		HCT-15
TDFYDQCNDVGLMAYLGTITK	21	2	1	5	7C(57.0214)	sp|Q7L5N1|CSN6_HUMAN	Q7L5N1	CSN6_HUMAN	COP9 signalosome complex subunit 6	2023-1-1-KB-noFAIMS-HC-5	277	297	283	HCT-15
TDGFGIDTCR	10	2	1	1	9C(57.0214)	sp|P04632|CPNS1_HUMAN	P04632	CPNS1_HUMAN	Calpain small subunit 1	2023-1-1-KB-noFAIMS-HC-5	136	145	144	HCT-15
TDGSFVVHDIPSGSYVVEVVSPAYR	25	3	1	1		sp|Q9NPA0|EMC7_HUMAN	Q9NPA0	EMC7_HUMAN	ER membrane protein complex subunit 7	2023-1-1-KB-noFAIMS-HC-5	80	104		HCT-15
TDIQCLIPCAIDQDPYFR	18	2	1	2	5C(57.0214), 9C(57.0214)	sp|P23381|SYWC_HUMAN	P23381	SYWC_HUMAN	Tryptophan--tRNA ligase, cytoplasmic	2023-1-1-KB-noFAIMS-HC-5	301	318	305309	HCT-15
TDIQIALPSGCYGR	14	2	1	2	11C(57.0214)	sp|P33316|DUT_HUMAN	P33316	DUT_HUMAN	Deoxyuridine 5'-triphosphate nucleotidohydrolase, mitochondrial	2023-1-1-KB-noFAIMS-HC-5	156	169	166	HCT-15
TDITYPAGFMDVISIDK	17	2	1	3	10M(15.9949)	sp|P62701|RS4X_HUMAN	P62701	RS4X_HUMAN	40S ribosomal protein S4, X isoform	2023-1-1-KB-noFAIMS-HC-5	78	94		HCT-15
TDITYPAGFMDVISIDKTGENFR	23	3	1	3	10M(15.9949)	sp|P62701|RS4X_HUMAN	P62701	RS4X_HUMAN	40S ribosomal protein S4, X isoform	2023-1-1-KB-noFAIMS-HC-5	78	100		HCT-15
TDIVGGVPIITPTQK	15	2	1	1		sp|Q9HB21|PKHA1_HUMAN	Q9HB21	PKHA1_HUMAN	Pleckstrin homology domain-containing family A member 1	2023-1-1-KB-noFAIMS-HC-5	143	157		HCT-15
TDLEKDIISDTSGDFR	16	3	0.9932	1		sp|P07355|ANXA2_HUMAN	P07355	ANXA2_HUMAN	Annexin A2	2023-1-1-KB-noFAIMS-HC-5	153	168		HCT-15
TDLEKDIISDTSGDFRK	17	3	1	1		sp|P07355|ANXA2_HUMAN	P07355	ANXA2_HUMAN	Annexin A2	2023-1-1-KB-noFAIMS-HC-5	153	169		HCT-15
TDLSNIPGLLAIDQVLPEESQK	22	2, 3	1	2		sp|Q5JSH3|WDR44_HUMAN	Q5JSH3	WDR44_HUMAN	WD repeat-containing protein 44	2023-1-1-KB-noFAIMS-HC-5	102	123		HCT-15
TDLVPAFQNLMK	12	2	0.9983	2		sp|P30153|2AAA_HUMAN	P30153	2AAA_HUMAN	Serine/threonine-protein phosphatase 2A 65 kDa regulatory subunit A alpha isoform	2023-1-1-KB-noFAIMS-HC-5	281	292		HCT-15
TDLVPAFQNLMKDCEAEVR	19	3	1	1	14C(57.0214)	sp|P30153|2AAA_HUMAN	P30153	2AAA_HUMAN	Serine/threonine-protein phosphatase 2A 65 kDa regulatory subunit A alpha isoform	2023-1-1-KB-noFAIMS-HC-5	281	299	294	HCT-15
TDLYHLQK	8	2	0.9996	1		sp|Q9UBD5|ORC3_HUMAN	Q9UBD5	ORC3_HUMAN	Origin recognition complex subunit 3	2023-1-1-KB-noFAIMS-HC-5	524	531		HCT-15
TDNAGDQHGGGGGGGGGAGAAGGGGGGENYDDPHKTPASPVVHIR	45	5	1	1		sp|P14866|HNRPL_HUMAN	P14866	HNRPL_HUMAN	Heterogeneous nuclear ribonucleoprotein L	2023-1-1-KB-noFAIMS-HC-5	63	107		HCT-15
TDPGTATNHQGLPAVDSEILEMPPEKADGVVEGIDVNGPK	40	4	1	2	22M(15.9949)	sp|O94888|UBXN7_HUMAN	O94888	UBXN7_HUMAN	UBX domain-containing protein 7	2023-1-1-KB-noFAIMS-HC-5	373	412		HCT-15
TDPGTVFVMNK	11	2	0.9996	1		sp|Q9NYK5|RM39_HUMAN	Q9NYK5	RM39_HUMAN	39S ribosomal protein L39, mitochondrial	2023-1-1-KB-noFAIMS-HC-5	73	83		HCT-15
TDPIPIVVK	9	2	0.9902	1		sp|Q9UKJ3|GPTC8_HUMAN	Q9UKJ3	GPTC8_HUMAN	G patch domain-containing protein 8	2023-1-1-KB-noFAIMS-HC-5	67	75		HCT-15
TDPSILGGMIVR	12	2	0.9998	1	9M(15.9949)	sp|P48047|ATPO_HUMAN	P48047	ATPO_HUMAN	ATP synthase subunit O, mitochondrial	2023-1-1-KB-noFAIMS-HC-5	177	188		HCT-15
TDPVPEEGEDVAATISATETLSEEEQEELRR	31	3	1	1		sp|P55327|TPD52_HUMAN	P55327	TPD52_HUMAN	Tumor protein D52	2023-1-1-KB-noFAIMS-HC-5	51	81		HCT-15
TDRYTIHSQLEHLQSK	16	3, 4	1	2	N-term(42.0106)	sp|Q9BWJ5|SF3B5_HUMAN	Q9BWJ5	SF3B5_HUMAN	Splicing factor 3B subunit 5	2023-1-1-KB-noFAIMS-HC-5	2	17		HCT-15
TDSAATRIPELDFEIPAFSQK	21	3	1	1		sp|O75312|ZPR1_HUMAN	O75312	ZPR1_HUMAN	Zinc finger protein ZPR1	2023-1-1-KB-noFAIMS-HC-5	120	140		HCT-15
TDSCDVNDCVQQVVELLQER	20	2, 3	1	7	4C(57.0214), 9C(57.0214)	sp|O43252|PAPS1_HUMAN	O43252	PAPS1_HUMAN	Bifunctional 3'-phosphoadenosine 5'-phosphosulfate synthase 1	2023-1-1-KB-noFAIMS-HC-5	204	223	207212	HCT-15
TDSINILADVLPEEMPTTVLQSMK	24	2	1	1		sp|Q5VSL9|STRP1_HUMAN	Q5VSL9	STRP1_HUMAN	Striatin-interacting protein 1	2023-1-1-KB-noFAIMS-HC-5	539	562		HCT-15
TDSTSDGRPAWMR	13	3	1	1		sp|Q14204|DYHC1_HUMAN	Q14204	DYHC1_HUMAN	Cytoplasmic dynein 1 heavy chain 1	2023-1-1-KB-noFAIMS-HC-5	4366	4378		HCT-15
TDTGEPMGR	9	2	0.9639	2	7M(15.9949)	sp|P07900|HS90A_HUMAN	P07900	HS90A_HUMAN	Heat shock protein HSP 90-alpha	2023-1-1-KB-noFAIMS-HC-5	174	182		HCT-15
TDTLEDLFPTTK	12	2	1	2		sp|P13010|XRCC5_HUMAN	P13010	XRCC5_HUMAN	X-ray repair cross-complementing protein 5	2023-1-1-KB-noFAIMS-HC-5	470	481		HCT-15
TDTLEDLFPTTKIPNPR	17	2, 3	1	3		sp|P13010|XRCC5_HUMAN	P13010	XRCC5_HUMAN	X-ray repair cross-complementing protein 5	2023-1-1-KB-noFAIMS-HC-5	470	486		HCT-15
TDVAAPFGGFK	11	2	0.9998	3		sp|O75891|AL1L1_HUMAN	O75891	AL1L1_HUMAN	Cytosolic 10-formyltetrahydrofolate dehydrogenase	2023-1-1-KB-noFAIMS-HC-5	866	876		HCT-15
TDVATGFDPLSLLVAETEQQQK	22	2	1	2		sp|Q7Z401|MYCPP_HUMAN	Q7Z401	MYCPP_HUMAN	C-myc promoter-binding protein	2023-1-1-KB-noFAIMS-HC-5	1161	1182		HCT-15
TDVVVNSVPLDLVLSR	16	2	1	1		sp|Q460N5|PAR14_HUMAN	Q460N5	PAR14_HUMAN	Poly [ADP-ribose] polymerase 14	2023-1-1-KB-noFAIMS-HC-5	1028	1043		HCT-15
TDWSLSDVDQWDTAALADGIK	21	2	1	2		sp|O00459|P85B_HUMAN	O00459	P85B_HUMAN	Phosphatidylinositol 3-kinase regulatory subunit beta	2023-1-1-KB-noFAIMS-HC-5	155	175		HCT-15
TDYNASVSVPDSSGPER	17	2	1	2		sp|P61978|HNRPK_HUMAN	P61978	HNRPK_HUMAN	Heterogeneous nuclear ribonucleoprotein K	2023-1-1-KB-noFAIMS-HC-5	70	86		HCT-15
TEADAEKTFEEK	12	2, 3	1	4		sp|P19338|NUCL_HUMAN	P19338	NUCL_HUMAN	Nucleolin	2023-1-1-KB-noFAIMS-HC-5	438	449		HCT-15
TEADVEQQALTLPDLAEQFAPPDIAPPLLIK	31	3	1	1		sp|P27986|P85A_HUMAN	P27986	P85A_HUMAN	Phosphatidylinositol 3-kinase regulatory subunit alpha	2023-1-1-KB-noFAIMS-HC-5	104	134		HCT-15
TEALEQGGLPK	11	2	0.7041	1		sp|P50613|CDK7_HUMAN	P50613	CDK7_HUMAN	Cyclin-dependent kinase 7	2023-1-1-KB-noFAIMS-HC-5	332	342		HCT-15
TEALTSAKR	9	2	0.9673	1		sp|P06396|GELS_HUMAN	P06396	GELS_HUMAN	Gelsolin	2023-1-1-KB-noFAIMS-HC-5	721	729		HCT-15
TEAVASSLYDILAR	14	2	1	1		sp|P16278|BGAL_HUMAN	P16278	BGAL_HUMAN	Beta-galactosidase	2023-1-1-KB-noFAIMS-HC-5	286	299		HCT-15
TEAVSPTVSQLSAVFENTDSPSAIISEK	28	2	1	1		sp|Q9ULJ8|NEB1_HUMAN	Q9ULJ8	NEB1_HUMAN	Neurabin-1	2023-1-1-KB-noFAIMS-HC-5	195	222		HCT-15
TEDPDLPAFYFDPLINPISHR	21	3	1	1		sp|Q6P2Q9|PRP8_HUMAN	Q6P2Q9	PRP8_HUMAN	Pre-mRNA-processing-splicing factor 8	2023-1-1-KB-noFAIMS-HC-5	342	362		HCT-15
TEEAVGR	7	2	0.2978	1		sp|O75170|PP6R2_HUMAN	O75170	PP6R2_HUMAN	Serine/threonine-protein phosphatase 6 regulatory subunit 2	2023-1-1-KB-noFAIMS-HC-5	861	867		HCT-15
TEEGLGFNIMGGK	13	2	1	1		sp|Q9NUP9|LIN7C_HUMAN	Q9NUP9	LIN7C_HUMAN	Protein lin-7 homolog C	2023-1-1-KB-noFAIMS-HC-5	99	111		HCT-15
TEEGLGFNIMGGKEQNSPIYISR	23	3	1	1		sp|Q9NUP9|LIN7C_HUMAN	Q9NUP9	LIN7C_HUMAN	Protein lin-7 homolog C	2023-1-1-KB-noFAIMS-HC-5	99	121		HCT-15
TEETLFEIQGIDPIASAIQNLK	22	2	1	1		sp|Q92844|TANK_HUMAN	Q92844	TANK_HUMAN	TRAF family member-associated NF-kappa-B activator	2023-1-1-KB-noFAIMS-HC-5	283	304		HCT-15
TEFTQGMILPTMNGESVDPVGQPALK	26	2	1	8	12M(15.9949), 7M(15.9949)	sp|O95433|AHSA1_HUMAN	O95433	AHSA1_HUMAN	Activator of 90 kDa heat shock protein ATPase homolog 1	2023-1-1-KB-noFAIMS-HC-5	157	182		HCT-15
TEFTQGMILPTMNGESVDPVGQPALKTEER	30	3	1	1		sp|O95433|AHSA1_HUMAN	O95433	AHSA1_HUMAN	Activator of 90 kDa heat shock protein ATPase homolog 1	2023-1-1-KB-noFAIMS-HC-5	157	186		HCT-15
TEGDETGVMDNLLEALQSGAAFR	23	2	0.2335	1		sp|Q9NSV4|DIAP3_HUMAN	Q9NSV4	DIAP3_HUMAN	Protein diaphanous homolog 3	2023-1-1-KB-noFAIMS-HC-5	1054	1076		HCT-15
TEGNIDDSLIGGNASAEGPEGEGTESTVITGVDIVMNHHLQETSFTK	47	4	1	7	36M(15.9949)	sp|P13693|TCTP_HUMAN	P13693	TCTP_HUMAN	Translationally-controlled tumor protein	2023-1-1-KB-noFAIMS-HC-5	39	85		HCT-15
TEIEKLQMK	9	2	0.9988	1		sp|P25788|PSA3_HUMAN	P25788	PSA3_HUMAN	Proteasome subunit alpha type-3	2023-1-1-KB-noFAIMS-HC-5	175	183		HCT-15
TEIIILATR	9	2	0.9913	2		sp|P23396|RS3_HUMAN	P23396	RS3_HUMAN	40S ribosomal protein S3	2023-1-1-KB-noFAIMS-HC-5	46	54		HCT-15
TEILPPFFK	9	2	0.9992	1		sp|O75533|SF3B1_HUMAN	O75533	SF3B1_HUMAN	Splicing factor 3B subunit 1	2023-1-1-KB-noFAIMS-HC-5	808	816		HCT-15
TEISEMNR	8	2	0.9984	3	6M(15.9949)	sp|P05787|K2C8_HUMAN	P05787	K2C8_HUMAN	Keratin, type II cytoskeletal 8	2023-1-1-KB-noFAIMS-HC-5	305	312		HCT-15
TEISFRPNDPK	11	2	0.9987	2		sp|P05026|AT1B1_HUMAN	P05026	AT1B1_HUMAN	Sodium/potassium-transporting ATPase subunit beta-1	2023-1-1-KB-noFAIMS-HC-5	86	96		HCT-15
TEIVFTGEKEQLAQAVAR	18	2, 3	1	2		sp|Q00341|VIGLN_HUMAN	Q00341	VIGLN_HUMAN	Vigilin	2023-1-1-KB-noFAIMS-HC-5	266	283		HCT-15
TEKLPMGSIK	10	2	0.9917	1	6M(15.9949)	sp|O14562|UBFD1_HUMAN	O14562	UBFD1_HUMAN	Ubiquitin domain-containing protein UBFD1	2023-1-1-KB-noFAIMS-HC-5	248	257		HCT-15
TELAEPIAIRPTSETVMYPAYAK	23	2, 3	1	4	17M(15.9949)	sp|P07814|SYEP_HUMAN	P07814	SYEP_HUMAN	Bifunctional glutamate/proline--tRNA ligase	2023-1-1-KB-noFAIMS-HC-5	1110	1132		HCT-15
TELATYPGIIVSNICPGPVQSNIVENSLAGEVTK	34	3	1	1	15C(57.0214)	sp|Q9Y394|DHRS7_HUMAN	Q9Y394	DHRS7_HUMAN	Dehydrogenase/reductase SDR family member 7	2023-1-1-KB-noFAIMS-HC-5	219	252	233	HCT-15
TELHGQLISVEK	12	2	1	1		sp|Q9NWH9|SLTM_HUMAN	Q9NWH9	SLTM_HUMAN	SAFB-like transcription modulator	2023-1-1-KB-noFAIMS-HC-5	448	459		HCT-15
TELLNVCMNAK	11	2	0.3134	1	7C(57.0214)	sp|P15328|FOLR1_HUMAN	P15328	FOLR1_HUMAN	Folate receptor alpha	2023-1-1-KB-noFAIMS-HC-5	31	41	37	HCT-15
TELLQRPGIEDVAVLKK	17	3	1	1		sp|Q15075|EEA1_HUMAN	Q15075	EEA1_HUMAN	Early endosome antigen 1	2023-1-1-KB-noFAIMS-HC-5	212	228		HCT-15
TELNKLPK	8	2	0.986	1		sp|P12270|TPR_HUMAN	P12270	TPR_HUMAN	Nucleoprotein TPR	2023-1-1-KB-noFAIMS-HC-5	12	19		HCT-15
TELPLTLYLCAGTQAESAQSNR	22	2	1	4	10C(57.0214)	sp|Q9BQ67|GRWD1_HUMAN	Q9BQ67	GRWD1_HUMAN	Glutamate-rich WD repeat-containing protein 1	2023-1-1-KB-noFAIMS-HC-5	81	102	90	HCT-15
TELQGLIGQLDEVSLEKNPCIR	22	3	1	2	20C(57.0214)	sp|Q9UL15|BAG5_HUMAN	Q9UL15	BAG5_HUMAN	BAG family molecular chaperone regulator 5	2023-1-1-KB-noFAIMS-HC-5	308	329	327	HCT-15
TELQSALLLR	10	2	1	1	N-term(42.0106)	sp|P62253|UB2G1_HUMAN	P62253	UB2G1_HUMAN	Ubiquitin-conjugating enzyme E2 G1	2023-1-1-KB-noFAIMS-HC-5	2	11		HCT-15
TELTALGTTDAVGLLNCLEQR	21	2	1	1	17C(57.0214)	sp|Q99996|AKAP9_HUMAN	Q99996	AKAP9_HUMAN	A-kinase anchor protein 9	2023-1-1-KB-noFAIMS-HC-5	3047	3067	3063	HCT-15
TEMDWVLK	8	2	0.9998	2	3M(15.9949)	sp|P52597|HNRPF_HUMAN	P52597	HNRPF_HUMAN	Heterogeneous nuclear ribonucleoprotein F	2023-1-1-KB-noFAIMS-HC-5	91	98		HCT-15
TEMENEFVLIKK	12	2, 3	1	8	3M(15.9949)	sp|P05787|K2C8_HUMAN	P05787	K2C8_HUMAN	Keratin, type II cytoskeletal 8	2023-1-1-KB-noFAIMS-HC-5	187	198		HCT-15
TEMSEVLTEILR	12	2	1	2		sp|O43615|TIM44_HUMAN	O43615	TIM44_HUMAN	Mitochondrial import inner membrane translocase subunit TIM44	2023-1-1-KB-noFAIMS-HC-5	294	305		HCT-15
TENLLGSYFPK	11	2	1	2		sp|Q06323|PSME1_HUMAN	Q06323	PSME1_HUMAN	Proteasome activator complex subunit 1	2023-1-1-KB-noFAIMS-HC-5	25	35		HCT-15
TENLLGSYFPKK	12	2, 3	1	2		sp|Q06323|PSME1_HUMAN	Q06323	PSME1_HUMAN	Proteasome activator complex subunit 1	2023-1-1-KB-noFAIMS-HC-5	25	36		HCT-15
TENNDHINLK	10	2	0.9999	1		sp|P61956|SUMO2_HUMAN	P61956	SUMO2_HUMAN	Small ubiquitin-related modifier 2	2023-1-1-KB-noFAIMS-HC-5	12	21		HCT-15
TENPLILIDEVDKIGR	16	3	1	1		sp|P36776|LONM_HUMAN	P36776	LONM_HUMAN	Lon protease homolog, mitochondrial	2023-1-1-KB-noFAIMS-HC-5	582	597		HCT-15
TENPVIMGLSSQNGQLR	17	2	1	2	7M(15.9949)	sp|P26196|DDX6_HUMAN	P26196	DDX6_HUMAN	Probable ATP-dependent RNA helicase DDX6	2023-1-1-KB-noFAIMS-HC-5	6	22		HCT-15
TENVFVDEPLIHATTYIPLMDNADSSPVVDKR	32	4	1	1		sp|Q86UP2|KTN1_HUMAN	Q86UP2	KTN1_HUMAN	Kinectin	2023-1-1-KB-noFAIMS-HC-5	218	249		HCT-15
TEPMAWNETADLGLDIGAQGEPLGYR	26	2	1	2		sp|P35222|CTNB1_HUMAN	P35222	CTNB1_HUMAN	Catenin beta-1	2023-1-1-KB-noFAIMS-HC-5	685	710		HCT-15
TEPTAQQNLALQLAEK	16	2	1	2		sp|Q99613|EIF3C_HUMAN	Q99613	EIF3C_HUMAN	Eukaryotic translation initiation factor 3 subunit C	2023-1-1-KB-noFAIMS-HC-5	847	862		HCT-15
TEQCLVALLHK	11	3	1	1	4C(57.0214)	sp|Q9UIG0|BAZ1B_HUMAN	Q9UIG0	BAZ1B_HUMAN	Tyrosine-protein kinase BAZ1B	2023-1-1-KB-noFAIMS-HC-5	1432	1442	1435	HCT-15
TEQEVDIILPQFSK	14	2	1	1		sp|Q8IUC4|RHPN2_HUMAN	Q8IUC4	RHPN2_HUMAN	Rhophilin-2	2023-1-1-KB-noFAIMS-HC-5	476	489		HCT-15
TEQGGAHFSVSSLAEGSVTSVGSVNPAENFR	31	2, 3	1	49		sp|P13010|XRCC5_HUMAN	P13010	XRCC5_HUMAN	X-ray repair cross-complementing protein 5	2023-1-1-KB-noFAIMS-HC-5	569	599		HCT-15
TERFGQGGAGPVGGQGPR	18	2, 3	1	3		sp|P23246|SFPQ_HUMAN	P23246	SFPQ_HUMAN	Splicing factor, proline- and glutamine-rich	2023-1-1-KB-noFAIMS-HC-5	664	681		HCT-15
TERPVNSAALSPNYDHVVLGGGQEAMDVTTTSTR	34	3	1	1		sp|Q13347|EIF3I_HUMAN	Q13347	EIF3I_HUMAN	Eukaryotic translation initiation factor 3 subunit I	2023-1-1-KB-noFAIMS-HC-5	228	261		HCT-15
TESAVSQMQSVIELGR	16	2	1	5	8M(15.9949)	sp|P41252|SYIC_HUMAN	P41252	SYIC_HUMAN	Isoleucine--tRNA ligase, cytoplasmic	2023-1-1-KB-noFAIMS-HC-5	818	833		HCT-15
TESAYDWTSLSSSSIK	16	2	0.9209	1		sp|Q70E73|RAPH1_HUMAN	Q70E73	RAPH1_HUMAN	Ras-associated and pleckstrin homology domains-containing protein 1	2023-1-1-KB-noFAIMS-HC-5	520	535		HCT-15
TESLIQQYEAISLLNSER	18	2	1	1		sp|Q9UPN3|MACF1_HUMAN	Q9UPN3	MACF1_HUMAN	Microtubule-actin cross-linking factor 1, isoforms 1/2/3/5	2023-1-1-KB-noFAIMS-HC-5	5754	5771		HCT-15
TESTPITAVKQPEK	14	2, 3	0.9996	2		sp|Q9Y678|COPG1_HUMAN	Q9Y678	COPG1_HUMAN	Coatomer subunit gamma-1	2023-1-1-KB-noFAIMS-HC-5	591	604		HCT-15
TETLVEETAAESSEDDVVAPSQSLLSGYMTPGLTPANSQASK	42	3	1	1		sp|Q13428|TCOF_HUMAN	Q13428	TCOF_HUMAN	Treacle protein	2023-1-1-KB-noFAIMS-HC-5	1179	1220		HCT-15
TETPPPLASLNVSK	14	2	0.9998	1		sp|Q3MHD2|LSM12_HUMAN	Q3MHD2	LSM12_HUMAN	Protein LSM12 homolog	2023-1-1-KB-noFAIMS-HC-5	73	86		HCT-15
TETQEKNPLPSKETIEQEK	19	3, 4	1	2		sp|P62328|TYB4_HUMAN	P62328	TYB4_HUMAN	Thymosin beta-4	2023-1-1-KB-noFAIMS-HC-5	21	39		HCT-15
TETQEKNTLPTK	12	2	0.2338	1		sp|P63313|TYB10_HUMAN	P63313	TYB10_HUMAN	Thymosin beta-10	2023-1-1-KB-noFAIMS-HC-5	21	32		HCT-15
TETVTSFR	8	2	0.9991	1		sp|P78527|PRKDC_HUMAN	P78527	PRKDC_HUMAN	DNA-dependent protein kinase catalytic subunit	2023-1-1-KB-noFAIMS-HC-5	3865	3872		HCT-15
TEVETFVSLVR	11	2	0.2698	1		sp|Q14573|ITPR3_HUMAN	Q14573	ITPR3_HUMAN	Inositol 1,4,5-trisphosphate receptor type 3	2023-1-1-KB-noFAIMS-HC-5	613	623		HCT-15
TEVHIRPK	8	2	0.9875	1		sp|P28838|AMPL_HUMAN	P28838	AMPL_HUMAN	Cytosol aminopeptidase	2023-1-1-KB-noFAIMS-HC-5	230	237		HCT-15
TEVNSGFFYK	10	2	0.9998	1		sp|P40227|TCPZ_HUMAN	P40227	TCPZ_HUMAN	T-complex protein 1 subunit zeta	2023-1-1-KB-noFAIMS-HC-5	242	251		HCT-15
TEVSFTLNEDLANIHDIGGKPASVSAPR	28	4	0.7833	1		sp|P13984|T2FB_HUMAN	P13984	T2FB_HUMAN	General transcription factor IIF subunit 2	2023-1-1-KB-noFAIMS-HC-5	52	79		HCT-15
TEWETAAPAVAETPDIK	17	2	1	2	N-term(42.0106)	sp|P46782|RS5_HUMAN	P46782	RS5_HUMAN	40S ribosomal protein S5	2023-1-1-KB-noFAIMS-HC-5	2	18		HCT-15
TEWETAAPAVAETPDIKLFGK	21	2	1	1	N-term(42.0106)	sp|P46782|RS5_HUMAN	P46782	RS5_HUMAN	40S ribosomal protein S5	2023-1-1-KB-noFAIMS-HC-5	2	22		HCT-15
TEWLDGK	7	2	0.9972	3		sp|P62937|PPIA_HUMAN	P62937	PPIA_HUMAN	Peptidyl-prolyl cis-trans isomerase A	2023-1-1-KB-noFAIMS-HC-5	119	125		HCT-15
TEWLDGKHVVFGK	13	3	1	1		sp|P62937|PPIA_HUMAN	P62937	PPIA_HUMAN	Peptidyl-prolyl cis-trans isomerase A	2023-1-1-KB-noFAIMS-HC-5	119	131		HCT-15
TEWYPALVISPSCNDDITVK	20	2	0.2299	1	13C(57.0214)	sp|P29374|ARI4A_HUMAN	P29374	ARI4A_HUMAN	AT-rich interactive domain-containing protein 4A	2023-1-1-KB-noFAIMS-HC-5	188	207	200	HCT-15
TFAPEEISAMVLTK	14	2	1	16	10M(15.9949)	sp|P11021|BIP_HUMAN	P11021	BIP_HUMAN	Endoplasmic reticulum chaperone BiP	2023-1-1-KB-noFAIMS-HC-5	139	152		HCT-15
TFAPSFQQEASR	12	2	0.6552	1		sp|Q9H5V8|CDCP1_HUMAN	Q9H5V8	CDCP1_HUMAN	CUB domain-containing protein 1	2023-1-1-KB-noFAIMS-HC-5	519	530		HCT-15
TFATYGYALDPSLDNHQVSAK	21	3	1	1		sp|O60508|PRP17_HUMAN	O60508	PRP17_HUMAN	Pre-mRNA-processing factor 17	2023-1-1-KB-noFAIMS-HC-5	131	151		HCT-15
TFCNCFVGQAGQK	13	2	1	1	3C(57.0214), 5C(57.0214)	sp|Q9Y263|PLAP_HUMAN	Q9Y263	PLAP_HUMAN	Phospholipase A-2-activating protein	2023-1-1-KB-noFAIMS-HC-5	662	674	664666	HCT-15
TFCPAHK	7	2	0.9968	1	3C(57.0214)	sp|P49327|FAS_HUMAN	P49327	FAS_HUMAN	Fatty acid synthase	2023-1-1-KB-noFAIMS-HC-5	1879	1885	1881	HCT-15
TFDATNPLNLCVK	13	2	0.9998	1	11C(57.0214)	sp|Q8TD19|NEK9_HUMAN	Q8TD19	NEK9_HUMAN	Serine/threonine-protein kinase Nek9	2023-1-1-KB-noFAIMS-HC-5	250	262	260	HCT-15
TFDEIASGFR	10	2	1	1		sp|P11166|GTR1_HUMAN	P11166	GTR1_HUMAN	Solute carrier family 2, facilitated glucose transporter member 1	2023-1-1-KB-noFAIMS-HC-5	459	468		HCT-15
TFDPYIIIR	9	2	1	1		sp|Q13601|KRR1_HUMAN	Q13601	KRR1_HUMAN	KRR1 small subunit processome component homolog	2023-1-1-KB-noFAIMS-HC-5	107	115		HCT-15
TFDQLTPDESK	11	2	0.9946	1		sp|Q15293|RCN1_HUMAN	Q15293	RCN1_HUMAN	Reticulocalbin-1	2023-1-1-KB-noFAIMS-HC-5	71	81		HCT-15
TFDQLTPDESKER	13	2	0.9901	1		sp|Q15293|RCN1_HUMAN	Q15293	RCN1_HUMAN	Reticulocalbin-1	2023-1-1-KB-noFAIMS-HC-5	71	83		HCT-15
TFDQLTPEESKER	13	2	1	1		sp|O43852|CALU_HUMAN	O43852	CALU_HUMAN	Calumenin	2023-1-1-KB-noFAIMS-HC-5	60	72		HCT-15
TFDSIVMDPK	10	2	1	2	7M(15.9949)	sp|P13667|PDIA4_HUMAN	P13667	PDIA4_HUMAN	Protein disulfide-isomerase A4	2023-1-1-KB-noFAIMS-HC-5	534	543		HCT-15
TFDSIVMDPKK	11	2, 3	1	2		sp|P13667|PDIA4_HUMAN	P13667	PDIA4_HUMAN	Protein disulfide-isomerase A4	2023-1-1-KB-noFAIMS-HC-5	534	544		HCT-15
TFEGIDPK	8	2	0.9963	1		sp|P50395|GDIB_HUMAN	P50395	GDIB_HUMAN	Rab GDP dissociation inhibitor beta	2023-1-1-KB-noFAIMS-HC-5	157	164		HCT-15
TFEGVDPQTTSMR	13	2	1	1		sp|P31150|GDIA_HUMAN	P31150	GDIA_HUMAN	Rab GDP dissociation inhibitor alpha	2023-1-1-KB-noFAIMS-HC-5	157	169		HCT-15
TFEINPR	7	2	0.9994	3		sp|P14625|ENPL_HUMAN	P14625	ENPL_HUMAN	Endoplasmin	2023-1-1-KB-noFAIMS-HC-5	684	690		HCT-15
TFEMSDFIVDTR	12	2	0.9998	1		sp|O75369|FLNB_HUMAN	O75369	FLNB_HUMAN	Filamin-B	2023-1-1-KB-noFAIMS-HC-5	2017	2028		HCT-15
TFESLVDFSK	10	2	0.9999	2		sp|Q16836|HCDH_HUMAN	Q16836	HCDH_HUMAN	Hydroxyacyl-coenzyme A dehydrogenase, mitochondrial	2023-1-1-KB-noFAIMS-HC-5	193	202		HCT-15
TFEVTPIR	8	2	0.9993	2		sp|Q14739|LBR_HUMAN	Q14739	LBR_HUMAN	Lamin-B receptor	2023-1-1-KB-noFAIMS-HC-5	196	203		HCT-15
TFFPEEISSMVLTK	14	2	0.9937	3	10M(15.9949)	sp|P54652|HSP72_HUMAN	P54652	HSP72_HUMAN	Heat shock-related 70 kDa protein 2	2023-1-1-KB-noFAIMS-HC-5	114	127		HCT-15
TFGENYVQELLEK	13	2	1	2		sp|O94903|PLPHP_HUMAN	O94903	PLPHP_HUMAN	Pyridoxal phosphate homeostasis protein	2023-1-1-KB-noFAIMS-HC-5	64	76		HCT-15
TFGETHPFTK	10	2, 3	1	2		sp|P09960|LKHA4_HUMAN	P09960	LKHA4_HUMAN	Leukotriene A-4 hydrolase	2023-1-1-KB-noFAIMS-HC-5	356	365		HCT-15
TFGHNTMDAVPR	12	2, 3	1	5	7M(15.9949)	sp|P55011|S12A2_HUMAN	P55011	S12A2_HUMAN	Solute carrier family 12 member 2	2023-1-1-KB-noFAIMS-HC-5	212	223		HCT-15
TFGPVYEGK	9	2	0.9465	1		sp|Q9BQ39|DDX50_HUMAN	Q9BQ39	DDX50_HUMAN	ATP-dependent RNA helicase DDX50	2023-1-1-KB-noFAIMS-HC-5	167	175		HCT-15
TFHFNTVEEVHSR	13	3	0.971	1		sp|P30740|ILEU_HUMAN	P30740	ILEU_HUMAN	Leukocyte elastase inhibitor	2023-1-1-KB-noFAIMS-HC-5	57	69		HCT-15
TFHGAGLVVPVDKNDVGYR	19	3	1	1		sp|Q9NWY4|HPF1_HUMAN	Q9NWY4	HPF1_HUMAN	Histone PARylation factor 1	2023-1-1-KB-noFAIMS-HC-5	221	239		HCT-15
TFHHVYSGK	9	2	0.9998	1		sp|Q9NR30|DDX21_HUMAN	Q9NR30	DDX21_HUMAN	Nucleolar RNA helicase 2	2023-1-1-KB-noFAIMS-HC-5	216	224		HCT-15
TFIAIKPDGVQR	12	2	0.9988	1		sp|P22392|NDKB_HUMAN	P22392	NDKB_HUMAN	Nucleoside diphosphate kinase B	2023-1-1-KB-noFAIMS-HC-5	7	18		HCT-15
TFIGTVR	7	2	0.4658	1		sp|Q9UHW9|S12A6_HUMAN	Q9UHW9	S12A6_HUMAN	Solute carrier family 12 member 6	2023-1-1-KB-noFAIMS-HC-5	875	881		HCT-15
TFIQPNMR	8	2	0.9989	1		sp|Q06203|PUR1_HUMAN	Q06203	PUR1_HUMAN	Amidophosphoribosyltransferase	2023-1-1-KB-noFAIMS-HC-5	356	363		HCT-15
TFITQQGIK	9	2	0.9998	1		sp|Q96CW1|AP2M1_HUMAN	Q96CW1	AP2M1_HUMAN	AP-2 complex subunit mu	2023-1-1-KB-noFAIMS-HC-5	131	139		HCT-15
TFKPIDLSDLK	11	3	0.9991	1		sp|C9JLW8|MCRI1_HUMAN	C9JLW8	MCRI1_HUMAN	Mapk-regulated corepressor-interacting protein 1	2023-1-1-KB-noFAIMS-HC-5	77	87		HCT-15
TFLAQHASL	9	2	1	1		sp|Q9NPA8|ENY2_HUMAN	Q9NPA8	ENY2_HUMAN	Transcription and mRNA export factor ENY2	2023-1-1-KB-noFAIMS-HC-5	93	101		HCT-15
TFLEALPQESWQNK	14	2	0.9998	1		sp|Q92851|CASPA_HUMAN	Q92851	CASPA_HUMAN	Caspase-10	2023-1-1-KB-noFAIMS-HC-5	222	235		HCT-15
TFLGSILTAVADEEPESTPVPLLGSDK	27	2	1	2		sp|Q96R06|SPAG5_HUMAN	Q96R06	SPAG5_HUMAN	Sperm-associated antigen 5	2023-1-1-KB-noFAIMS-HC-5	920	946		HCT-15
TFLQDLAR	8	2	0.9996	1		sp|O14681|EI24_HUMAN	O14681	EI24_HUMAN	Etoposide-induced protein 2.4 homolog	2023-1-1-KB-noFAIMS-HC-5	7	14		HCT-15
TFLQTVSSEK	10	2	0.9998	1		sp|Q96EL3|RM53_HUMAN	Q96EL3	RM53_HUMAN	39S ribosomal protein L53, mitochondrial	2023-1-1-KB-noFAIMS-HC-5	32	41		HCT-15
TFLRPPK	7	2	0.2877	1		sp|O75937|DNJC8_HUMAN	O75937	DNJC8_HUMAN	DnaJ homolog subfamily C member 8	2023-1-1-KB-noFAIMS-HC-5	240	246		HCT-15
TFLRPSPEDEAIYGPNTK	18	3	1	2		sp|Q9UDY2|ZO2_HUMAN	Q9UDY2	ZO2_HUMAN	Tight junction protein ZO-2	2023-1-1-KB-noFAIMS-HC-5	494	511		HCT-15
TFLTNDQTK	9	2	0.9628	1		sp|P49792|RBP2_HUMAN	P49792	RBP2_HUMAN	E3 SUMO-protein ligase RanBP2	2023-1-1-KB-noFAIMS-HC-5	2182	2190		HCT-15
TFLVDPNLDLSIR	13	2	1	1		sp|Q9BSJ2|GCP2_HUMAN	Q9BSJ2	GCP2_HUMAN	Gamma-tubulin complex component 2	2023-1-1-KB-noFAIMS-HC-5	245	257		HCT-15
TFLVPEIK	8	2	0.9998	1		sp|Q9P1Y5|CAMP3_HUMAN	Q9P1Y5	CAMP3_HUMAN	Calmodulin-regulated spectrin-associated protein 3	2023-1-1-KB-noFAIMS-HC-5	15	22		HCT-15
TFNLTAGSLESTEPIYVYK	19	2	1	2		sp|Q6P996|PDXD1_HUMAN	Q6P996	PDXD1_HUMAN	Pyridoxal-dependent decarboxylase domain-containing protein 1	2023-1-1-KB-noFAIMS-HC-5	662	680		HCT-15
TFNMDEYVGLPR	12	2	1	1		sp|P46926|GNPI1_HUMAN	P46926	GNPI1_HUMAN	Glucosamine-6-phosphate isomerase 1	2023-1-1-KB-noFAIMS-HC-5	68	79		HCT-15
TFNPGAGLPTDK	12	2	0.9992	1		sp|P09661|RU2A_HUMAN	P09661	RU2A_HUMAN	U2 small nuclear ribonucleoprotein A'	2023-1-1-KB-noFAIMS-HC-5	180	191		HCT-15
TFNPGAGLPTDKK	13	2, 3	1	2		sp|P09661|RU2A_HUMAN	P09661	RU2A_HUMAN	U2 small nuclear ribonucleoprotein A'	2023-1-1-KB-noFAIMS-HC-5	180	192		HCT-15
TFNPGAGLPTDKKK	14	3	0.9339	1		sp|P09661|RU2A_HUMAN	P09661	RU2A_HUMAN	U2 small nuclear ribonucleoprotein A'	2023-1-1-KB-noFAIMS-HC-5	180	193		HCT-15
TFNTSTGGLLLPSDTK	16	2	1	2		sp|P12956|XRCC6_HUMAN	P12956	XRCC6_HUMAN	X-ray repair cross-complementing protein 6	2023-1-1-KB-noFAIMS-HC-5	302	317		HCT-15
TFNTSTGGLLLPSDTKR	17	2, 3	1	2		sp|P12956|XRCC6_HUMAN	P12956	XRCC6_HUMAN	X-ray repair cross-complementing protein 6	2023-1-1-KB-noFAIMS-HC-5	302	318		HCT-15
TFPDLVIYVYTK	12	2	0.2445	1		sp|Q05823|RN5A_HUMAN	Q05823	RN5A_HUMAN	2-5A-dependent ribonuclease	2023-1-1-KB-noFAIMS-HC-5	695	706		HCT-15
TFPGCTIR	8	2	0.7239	2	5C(57.0214)	sp|Q9UBT2|SAE2_HUMAN	Q9UBT2	SAE2_HUMAN	SUMO-activating enzyme subunit 2	2023-1-1-KB-noFAIMS-HC-5	169	176	173	HCT-15
TFPPDLNFLPVPGEELPEECAR	22	2	1	18	20C(57.0214)	sp|O75153|CLU_HUMAN	O75153	CLU_HUMAN	Clustered mitochondria protein homolog	2023-1-1-KB-noFAIMS-HC-5	569	590	588	HCT-15
TFPTVNPTTGEVIGHVAEGDR	21	3	1	1		sp|P30837|AL1B1_HUMAN	P30837	AL1B1_HUMAN	Aldehyde dehydrogenase X, mitochondrial	2023-1-1-KB-noFAIMS-HC-5	53	73		HCT-15
TFPVLLR	7	2	0.9794	1		sp|P78527|PRKDC_HUMAN	P78527	PRKDC_HUMAN	DNA-dependent protein kinase catalytic subunit	2023-1-1-KB-noFAIMS-HC-5	965	971		HCT-15
TFQGPNCPATCGR	13	2	1	1	11C(57.0214), 7C(57.0214)	sp|Q13685|AAMP_HUMAN	Q13685	AAMP_HUMAN	Angio-associated migratory cell protein	2023-1-1-KB-noFAIMS-HC-5	210	222	216220	HCT-15
TFQPPATGHKR	11	3	0.8926	1		sp|P57764|GSDMD_HUMAN	P57764	GSDMD_HUMAN	Gasdermin-D	2023-1-1-KB-noFAIMS-HC-5	239	249		HCT-15
TFSATVR	7	2	0.9811	1		sp|Q9Y2V2|CHSP1_HUMAN	Q9Y2V2	CHSP1_HUMAN	Calcium-regulated heat-stable protein 1	2023-1-1-KB-noFAIMS-HC-5	50	56		HCT-15
TFSGQTHGFVHR	12	3	1	1		sp|Q96DG6|CMBL_HUMAN	Q96DG6	CMBL_HUMAN	Carboxymethylenebutenolidase homolog	2023-1-1-KB-noFAIMS-HC-5	206	217		HCT-15
TFSHELSDFGLESTAGEIPVVAIR	24	2, 3	1	9		sp|P30101|PDIA3_HUMAN	P30101	PDIA3_HUMAN	Protein disulfide-isomerase A3	2023-1-1-KB-noFAIMS-HC-5	306	329		HCT-15
TFSPDVFR	8	2	0.9996	1		sp|Q9HA77|SYCM_HUMAN	Q9HA77	SYCM_HUMAN	Probable cysteine--tRNA ligase, mitochondrial	2023-1-1-KB-noFAIMS-HC-5	334	341		HCT-15
TFSQEVSR	8	2	0.5827	1		sp|Q5VZK9|CARL1_HUMAN	Q5VZK9	CARL1_HUMAN	F-actin-uncapping protein LRRC16A	2023-1-1-KB-noFAIMS-HC-5	1322	1329		HCT-15
TFSSIPVSR	9	2	1	2		sp|Q14204|DYHC1_HUMAN	Q14204	DYHC1_HUMAN	Cytoplasmic dynein 1 heavy chain 1	2023-1-1-KB-noFAIMS-HC-5	4160	4168		HCT-15
TFSYAGFEMQPK	12	2	1	3	9M(15.9949)	sp|Q99832|TCPH_HUMAN	Q99832	TCPH_HUMAN	T-complex protein 1 subunit eta	2023-1-1-KB-noFAIMS-HC-5	219	230		HCT-15
TFTDCFNCLPIAAIVDEK	18	2	1	8	5C(57.0214), 8C(57.0214)	sp|P62136|PP1A_HUMAN	P62136	PP1A_HUMAN	Serine/threonine-protein phosphatase PP1-alpha catalytic subunit	2023-1-1-KB-noFAIMS-HC-5	151	168	155158	HCT-15
TFTFDTVFGPESK	13	2	1	1		sp|Q9Y496|KIF3A_HUMAN	Q9Y496	KIF3A_HUMAN	Kinesin-like protein KIF3A	2023-1-1-KB-noFAIMS-HC-5	60	72		HCT-15
TFTTQETITNAETAK	15	2	1	1		sp|P06744|G6PI_HUMAN	P06744	G6PI_HUMAN	Glucose-6-phosphate isomerase	2023-1-1-KB-noFAIMS-HC-5	212	226		HCT-15
TFVEAGKNNSK	11	2	0.9992	1		sp|Q9P287|BCCIP_HUMAN	Q9P287	BCCIP_HUMAN	BRCA2 and CDKN1A-interacting protein	2023-1-1-KB-noFAIMS-HC-5	225	235		HCT-15
TFVEKYEK	8	2	0.9985	1		sp|Q16543|CDC37_HUMAN	Q16543	CDC37_HUMAN	Hsp90 co-chaperone Cdc37	2023-1-1-KB-noFAIMS-HC-5	150	157		HCT-15
TFVNITPAEVGVLVGK	16	2	1	2		sp|P07737|PROF1_HUMAN	P07737	PROF1_HUMAN	Profilin-1	2023-1-1-KB-noFAIMS-HC-5	39	54		HCT-15
TFVNITPAEVGVLVGKDR	18	2, 3	1	2		sp|P07737|PROF1_HUMAN	P07737	PROF1_HUMAN	Profilin-1	2023-1-1-KB-noFAIMS-HC-5	39	56		HCT-15
TFVSGACDASIK	12	2	1	1	7C(57.0214)	sp|P62879|GBB2_HUMAN	P62879	GBB2_HUMAN	Guanine nucleotide-binding protein G(I)/G(S)/G(T) subunit beta-2	2023-1-1-KB-noFAIMS-HC-5	198	209	204	HCT-15
TFYETPLQLLEK	12	2	0.4687	1		sp|P09603|CSF1_HUMAN	P09603	CSF1_HUMAN	Macrophage colony-stimulating factor 1	2023-1-1-KB-noFAIMS-HC-5	137	148		HCT-15
TFYNQAIMSSK	11	2	0.9998	4	8M(15.9949)	sp|Q9HCC0|MCCB_HUMAN	Q9HCC0	MCCB_HUMAN	Methylcrotonoyl-CoA carboxylase beta chain, mitochondrial	2023-1-1-KB-noFAIMS-HC-5	194	204		HCT-15
TGAAPIIDVVR	11	2	1	2		sp|P46776|RL27A_HUMAN	P46776	RL27A_HUMAN	60S ribosomal protein L27a	2023-1-1-KB-noFAIMS-HC-5	95	105		HCT-15
TGAEHLWLTR	10	2	0.325	1		sp|Q9UI43|MRM2_HUMAN	Q9UI43	MRM2_HUMAN	rRNA methyltransferase 2, mitochondrial	2023-1-1-KB-noFAIMS-HC-5	28	37		HCT-15
TGAELVTCGSVLK	13	2	1	1	8C(57.0214)	sp|Q9HCN8|SDF2L_HUMAN	Q9HCN8	SDF2L_HUMAN	Stromal cell-derived factor 2-like protein 1	2023-1-1-KB-noFAIMS-HC-5	31	43	38	HCT-15
TGAESISLLELCR	13	2	1	1	12C(57.0214)	sp|O60216|RAD21_HUMAN	O60216	RAD21_HUMAN	Double-strand-break repair protein rad21 homolog	2023-1-1-KB-noFAIMS-HC-5	574	586	585	HCT-15
TGAEVPFFETWMQTCMPEEGK	21	2	0.9991	1	15C(57.0214)	sp|O75448|MED24_HUMAN	O75448	MED24_HUMAN	Mediator of RNA polymerase II transcription subunit 24	2023-1-1-KB-noFAIMS-HC-5	518	538	532	HCT-15
TGAFEPAEASVNPQDLQGSLQELK	24	2	1	1		sp|Q9NVX2|NLE1_HUMAN	Q9NVX2	NLE1_HUMAN	Notchless protein homolog 1	2023-1-1-KB-noFAIMS-HC-5	303	326		HCT-15
TGAIVDVPVGEELLGR	16	2	1	1		sp|P25705|ATPA_HUMAN	P25705	ATPA_HUMAN	ATP synthase subunit alpha, mitochondrial	2023-1-1-KB-noFAIMS-HC-5	134	149		HCT-15
TGALLLQGFIQDR	13	2	1	1		sp|Q07812|BAX_HUMAN	Q07812	BAX_HUMAN	Apoptosis regulator BAX	2023-1-1-KB-noFAIMS-HC-5	22	34		HCT-15
TGAPQYGSYGTAPVNLNIK	19	2	1	1		sp|Q6UN15|FIP1_HUMAN	Q6UN15	FIP1_HUMAN	Pre-mRNA 3'-end-processing factor FIP1	2023-1-1-KB-noFAIMS-HC-5	105	123		HCT-15
TGAQELLR	8	2	0.3749	1		sp|P06396|GELS_HUMAN	P06396	GELS_HUMAN	Gelsolin	2023-1-1-KB-noFAIMS-HC-5	616	623		HCT-15
TGASFQQAQEEFSQGIFSSR	20	2	1	1		sp|O15127|SCAM2_HUMAN	O15127	SCAM2_HUMAN	Secretory carrier-associated membrane protein 2	2023-1-1-KB-noFAIMS-HC-5	293	312		HCT-15
TGASVLNK	8	2	0.9825	1		sp|Q92499|DDX1_HUMAN	Q92499	DDX1_HUMAN	ATP-dependent RNA helicase DDX1	2023-1-1-KB-noFAIMS-HC-5	83	90		HCT-15
TGAYQYTIR	9	2	0.9992	1		sp|Q8TEM1|PO210_HUMAN	Q8TEM1	PO210_HUMAN	Nuclear pore membrane glycoprotein 210	2023-1-1-KB-noFAIMS-HC-5	469	477		HCT-15
TGCNVLLIQK	10	2	1	2	3C(57.0214)	sp|P50991|TCPD_HUMAN	P50991	TCPD_HUMAN	T-complex protein 1 subunit delta	2023-1-1-KB-noFAIMS-HC-5	293	302	295	HCT-15
TGCTFPEKPDFH	12	3	0.9995	1	3C(57.0214)	sp|P55263|ADK_HUMAN	P55263	ADK_HUMAN	Adenosine kinase	2023-1-1-KB-noFAIMS-HC-5	351	362	353	HCT-15
TGDDYIAIGADEEELGSQIEEAIYQEIR	28	2	1	2		sp|P23193|TCEA1_HUMAN	P23193	TCEA1_HUMAN	Transcription elongation factor A protein 1	2023-1-1-KB-noFAIMS-HC-5	154	181		HCT-15
TGDFLGETIGNELFNCR	17	2	1	1	16C(57.0214)	sp|Q70CQ2|UBP34_HUMAN	Q70CQ2	UBP34_HUMAN	Ubiquitin carboxyl-terminal hydrolase 34	2023-1-1-KB-noFAIMS-HC-5	726	742	741	HCT-15
TGDFQLHTNVNDGTEFGGSIYQK	23	2, 3	1	3		sp|P45880|VDAC2_HUMAN	P45880	VDAC2_HUMAN	Voltage-dependent anion-selective channel protein 2	2023-1-1-KB-noFAIMS-HC-5	186	208		HCT-15
TGEAIVDAALSALR	14	2	1	24		sp|Q15084|PDIA6_HUMAN	Q15084	PDIA6_HUMAN	Protein disulfide-isomerase A6	2023-1-1-KB-noFAIMS-HC-5	119	132		HCT-15
TGEAYVQFEEPEMANQALLK	20	2	1	1		sp|Q12849|GRSF1_HUMAN	Q12849	GRSF1_HUMAN	G-rich sequence factor 1	2023-1-1-KB-noFAIMS-HC-5	290	309		HCT-15
TGEEIFGTIGMRPNAK	16	2, 3	1	5	11M(15.9949)	sp|Q99873|ANM1_HUMAN	Q99873	ANM1_HUMAN	Protein arginine N-methyltransferase 1	2023-1-1-KB-noFAIMS-HC-5	327	342		HCT-15
TGEFSDKLLSLQR	13	2	0.7792	1		sp|Q12899|TRI26_HUMAN	Q12899	TRI26_HUMAN	Tripartite motif-containing protein 26	2023-1-1-KB-noFAIMS-HC-5	283	295		HCT-15
TGEGFYK	7	2	0.9925	1		sp|Q16836|HCDH_HUMAN	Q16836	HCDH_HUMAN	Hydroxyacyl-coenzyme A dehydrogenase, mitochondrial	2023-1-1-KB-noFAIMS-HC-5	306	312		HCT-15
TGEGGLLQVTLEGINLK	17	2	1	1		sp|Q8WXG6|MADD_HUMAN	Q8WXG6	MADD_HUMAN	MAP kinase-activating death domain protein	2023-1-1-KB-noFAIMS-HC-5	1553	1569		HCT-15
TGELNQLLNAVK	12	2	1	1		sp|Q15643|TRIPB_HUMAN	Q15643	TRIPB_HUMAN	Thyroid receptor-interacting protein 11	2023-1-1-KB-noFAIMS-HC-5	1522	1533		HCT-15
TGEMSGPVFTDSGIHIILR	19	3	1	1	4M(15.9949)	sp|Q13526|PIN1_HUMAN	Q13526	PIN1_HUMAN	Peptidyl-prolyl cis-trans isomerase NIMA-interacting 1	2023-1-1-KB-noFAIMS-HC-5	143	161		HCT-15
TGENVEDAFLEAAKK	15	3	1	1		sp|P61106|RAB14_HUMAN	P61106	RAB14_HUMAN	Ras-related protein Rab-14	2023-1-1-KB-noFAIMS-HC-5	157	171		HCT-15
TGEQDGLIGTALNCVLQVPK	20	2	1	1	14C(57.0214)	sp|Q7Z5K2|WAPL_HUMAN	Q7Z5K2	WAPL_HUMAN	Wings apart-like protein homolog	2023-1-1-KB-noFAIMS-HC-5	951	970	964	HCT-15
TGEYPVPLIR	10	2	0.9998	1		sp|P11310|ACADM_HUMAN	P11310	ACADM_HUMAN	Medium-chain specific acyl-CoA dehydrogenase, mitochondrial	2023-1-1-KB-noFAIMS-HC-5	70	79		HCT-15
TGFAEGFLK	9	2	0.9998	1		sp|Q96TA2|YMEL1_HUMAN	Q96TA2	YMEL1_HUMAN	ATP-dependent zinc metalloprotease YME1L1	2023-1-1-KB-noFAIMS-HC-5	270	278		HCT-15
TGFFEFQAAK	10	2	1	1		sp|Q9P2J5|SYLC_HUMAN	Q9P2J5	SYLC_HUMAN	Leucine--tRNA ligase, cytoplasmic	2023-1-1-KB-noFAIMS-HC-5	823	832		HCT-15
TGFQAVTGK	9	2	0.9999	1		sp|P20042|IF2B_HUMAN	P20042	IF2B_HUMAN	Eukaryotic translation initiation factor 2 subunit 2	2023-1-1-KB-noFAIMS-HC-5	316	324		HCT-15
TGFQAVTGKR	10	2	1	1		sp|P20042|IF2B_HUMAN	P20042	IF2B_HUMAN	Eukaryotic translation initiation factor 2 subunit 2	2023-1-1-KB-noFAIMS-HC-5	316	325		HCT-15
TGFQMWLEENR	11	2	0.9989	1	5M(15.9949)	sp|O75717|WDHD1_HUMAN	O75717	WDHD1_HUMAN	WD repeat and HMG-box DNA-binding protein 1	2023-1-1-KB-noFAIMS-HC-5	1020	1030		HCT-15
TGFSTSPESPYTHWK	15	2, 3	1	3		sp|Q99873|ANM1_HUMAN	Q99873	ANM1_HUMAN	Protein arginine N-methyltransferase 1	2023-1-1-KB-noFAIMS-HC-5	299	313		HCT-15
TGGAYGEDLGADYNLSQVCDGK	22	2	1	2	19C(57.0214)	sp|P49327|FAS_HUMAN	P49327	FAS_HUMAN	Fatty acid synthase	2023-1-1-KB-noFAIMS-HC-5	2450	2471	2468	HCT-15
TGGAYIPPAK	10	2	0.999	1		sp|Q9HCG8|CWC22_HUMAN	Q9HCG8	CWC22_HUMAN	Pre-mRNA-splicing factor CWC22 homolog	2023-1-1-KB-noFAIMS-HC-5	129	138		HCT-15
TGGIVPPAAQQLHR	14	3	1	1		sp|Q9H4B0|OSGP2_HUMAN	Q9H4B0	OSGP2_HUMAN	Probable tRNA N6-adenosine threonylcarbamoyltransferase, mitochondrial	2023-1-1-KB-noFAIMS-HC-5	75	88		HCT-15
TGGTQTDLFTCGK	13	2	1	2	11C(57.0214)	sp|P23193|TCEA1_HUMAN	P23193	TCEA1_HUMAN	Transcription elongation factor A protein 1	2023-1-1-KB-noFAIMS-HC-5	253	265	263	HCT-15
TGHYLTVK	8	2	0.9991	1		sp|O43143|DHX15_HUMAN	O43143	DHX15_HUMAN	Pre-mRNA-splicing factor ATP-dependent RNA helicase DHX15	2023-1-1-KB-noFAIMS-HC-5	707	714		HCT-15
TGIASSILDAISQGSESQHALEK	23	2, 3	1	2		sp|Q9HCJ3|RAVR2_HUMAN	Q9HCJ3	RAVR2_HUMAN	Ribonucleoprotein PTB-binding 2	2023-1-1-KB-noFAIMS-HC-5	608	630		HCT-15
TGIDLGTTGR	10	2	1	1		sp|Q14498|RBM39_HUMAN	Q14498	RBM39_HUMAN	RNA-binding protein 39	2023-1-1-KB-noFAIMS-HC-5	347	356		HCT-15
TGIDQLVVTPISQAQAK	17	2	1	2		sp|Q14562|DHX8_HUMAN	Q14562	DHX8_HUMAN	ATP-dependent RNA helicase DHX8	2023-1-1-KB-noFAIMS-HC-5	869	885		HCT-15
TGISDVFAK	9	2	0.9673	1		sp|P19338|NUCL_HUMAN	P19338	NUCL_HUMAN	Nucleolin	2023-1-1-KB-noFAIMS-HC-5	325	333		HCT-15
TGISDVFAKNDLAVVDVR	18	2, 3	1	3		sp|P19338|NUCL_HUMAN	P19338	NUCL_HUMAN	Nucleolin	2023-1-1-KB-noFAIMS-HC-5	325	342		HCT-15
TGKIPVTDEEQTNVPYIYAIGDILEDK	27	3	1	2		sp|Q16881|TRXR1_HUMAN	Q16881	TRXR1_HUMAN	Thioredoxin reductase 1, cytoplasmic	2023-1-1-KB-noFAIMS-HC-5	463	489		HCT-15
TGKIPVTDEEQTNVPYIYAIGDILEDKVELTPVAIQAGR	39	4	1	1		sp|Q16881|TRXR1_HUMAN	Q16881	TRXR1_HUMAN	Thioredoxin reductase 1, cytoplasmic	2023-1-1-KB-noFAIMS-HC-5	463	501		HCT-15
TGKNNVLIVCVPNPPIDEK	19	3	1	1	10C(57.0214)	sp|Q9UKX7|NUP50_HUMAN	Q9UKX7	NUP50_HUMAN	Nuclear pore complex protein Nup50	2023-1-1-KB-noFAIMS-HC-5	419	437	428	HCT-15
TGKVDNIQAGELTEGIWR	18	3	1	2		sp|Q08945|SSRP1_HUMAN	Q08945	SSRP1_HUMAN	FACT complex subunit SSRP1	2023-1-1-KB-noFAIMS-HC-5	37	54		HCT-15
TGLAVTVGQAK	11	2	1	1		sp|Q13428|TCOF_HUMAN	Q13428	TCOF_HUMAN	Treacle protein	2023-1-1-KB-noFAIMS-HC-5	706	716		HCT-15
TGLCYLPEELAALQK	15	2	1	3	4C(57.0214)	sp|Q13045|FLII_HUMAN	Q13045	FLII_HUMAN	Protein flightless-1 homolog	2023-1-1-KB-noFAIMS-HC-5	43	57	46	HCT-15
TGLFSATQTQEVENLVR	17	2	1	2		sp|Q8NHQ9|DDX55_HUMAN	Q8NHQ9	DDX55_HUMAN	ATP-dependent RNA helicase DDX55	2023-1-1-KB-noFAIMS-HC-5	198	214		HCT-15
TGLIDYNQLALTAR	14	2	1	3		sp|P34897|GLYM_HUMAN	P34897	GLYM_HUMAN	Serine hydroxymethyltransferase, mitochondrial	2023-1-1-KB-noFAIMS-HC-5	201	214		HCT-15
TGLIKGSGTAEVELK	15	3	1	1		sp|P14618|KPYM_HUMAN	P14618	KPYM_HUMAN	Pyruvate kinase PKM	2023-1-1-KB-noFAIMS-HC-5	121	135		HCT-15
TGLIPSNYVAEQAESIDNPLHEAAK	25	3	1	1		sp|Q92882|OSTF1_HUMAN	Q92882	OSTF1_HUMAN	Osteoclast-stimulating factor 1	2023-1-1-KB-noFAIMS-HC-5	58	82		HCT-15
TGLIPSNYVAEQAESIDNPLHEAAKR	26	3, 4	1	2		sp|Q92882|OSTF1_HUMAN	Q92882	OSTF1_HUMAN	Osteoclast-stimulating factor 1	2023-1-1-KB-noFAIMS-HC-5	58	83		HCT-15
TGLITTTSR	9	2	0.9963	1		sp|Q14517|FAT1_HUMAN	Q14517	FAT1_HUMAN	Protocadherin Fat 1	2023-1-1-KB-noFAIMS-HC-5	1193	1201		HCT-15
TGLSPDNPFLDPCLPVGLTDVVER	24	2	1	1	13C(57.0214)	sp|Q9NQZ7|ENTP7_HUMAN	Q9NQZ7	ENTP7_HUMAN	Ectonucleoside triphosphate diphosphohydrolase 7	2023-1-1-KB-noFAIMS-HC-5	343	366	355	HCT-15
TGLSQLHNALNDVK	14	2, 3	1	2		sp|O60645|EXOC3_HUMAN	O60645	EXOC3_HUMAN	Exocyst complex component 3	2023-1-1-KB-noFAIMS-HC-5	71	84		HCT-15
TGLTPLMEAASGGYAEVGR	19	2	1	2	7M(15.9949)	sp|Q8IWZ3|ANKH1_HUMAN	Q8IWZ3	ANKH1_HUMAN	Ankyrin repeat and KH domain-containing protein 1	2023-1-1-KB-noFAIMS-HC-5	1256	1274		HCT-15
TGLVEFAR	8	2	0.9994	1		sp|P31939|PUR9_HUMAN	P31939	PUR9_HUMAN	Bifunctional purine biosynthesis protein PURH	2023-1-1-KB-noFAIMS-HC-5	15	22		HCT-15
TGLVLTDIQR	10	2	0.9945	1		sp|Q9BRD0|BUD13_HUMAN	Q9BRD0	BUD13_HUMAN	BUD13 homolog	2023-1-1-KB-noFAIMS-HC-5	428	437		HCT-15
TGLYELVWRVLHALLCLHR	19	2	0.845	1	16C(57.0214)	sp|Q96E22|NGBR_HUMAN	Q96E22	NGBR_HUMAN	Dehydrodolichyl diphosphate synthase complex subunit NUS1	2023-1-1-KB-noFAIMS-HC-5	2	20	17	HCT-15
TGMESLTVTPCSK	13	2	1	1	11C(57.0214)	sp|O60231|DHX16_HUMAN	O60231	DHX16_HUMAN	Pre-mRNA-splicing factor ATP-dependent RNA helicase DHX16	2023-1-1-KB-noFAIMS-HC-5	704	716	714	HCT-15
TGMYYLR	7	2	0.9656	1		sp|P23921|RIR1_HUMAN	P23921	RIR1_HUMAN	Ribonucleoside-diphosphate reductase large subunit	2023-1-1-KB-noFAIMS-HC-5	734	740		HCT-15
TGNAGEWCLMESDPGVFTELIK	22	2	1	3	8C(57.0214), N-term(42.0106)	sp|Q9Y5K5|UCHL5_HUMAN	Q9Y5K5	UCHL5_HUMAN	Ubiquitin carboxyl-terminal hydrolase isozyme L5	2023-1-1-KB-noFAIMS-HC-5	2	23	9	HCT-15
TGNAWHSK	8	2	0.9992	1		sp|P09874|PARP1_HUMAN	P09874	PARP1_HUMAN	Poly [ADP-ribose] polymerase 1	2023-1-1-KB-noFAIMS-HC-5	622	629		HCT-15
TGNFISTSTSLPR	13	2	1	1		sp|Q9Y5J1|UTP18_HUMAN	Q9Y5J1	UTP18_HUMAN	U3 small nucleolar RNA-associated protein 18 homolog	2023-1-1-KB-noFAIMS-HC-5	221	233		HCT-15
TGNFQVTELGR	11	2	0.9989	2		sp|O75643|U520_HUMAN	O75643	U520_HUMAN	U5 small nuclear ribonucleoprotein 200 kDa helicase	2023-1-1-KB-noFAIMS-HC-5	976	986		HCT-15
TGNIPALVR	9	2	0.9997	2		sp|P55060|XPO2_HUMAN	P55060	XPO2_HUMAN	Exportin-2	2023-1-1-KB-noFAIMS-HC-5	698	706		HCT-15
TGNLGNVVHIER	12	2, 3	1	3		sp|Q6P5R6|RL22L_HUMAN	Q6P5R6	RL22L_HUMAN	60S ribosomal protein L22-like 1	2023-1-1-KB-noFAIMS-HC-5	48	59		HCT-15
TGNSMPHPATGK	12	2, 3	1	3	5M(15.9949)	sp|Q13428|TCOF_HUMAN	Q13428	TCOF_HUMAN	Treacle protein	2023-1-1-KB-noFAIMS-HC-5	135	146		HCT-15
TGPAATTLPDGAAAESLVESSEVAVIGFFK	30	2, 3	1	4		sp|P07237|PDIA1_HUMAN	P07237	PDIA1_HUMAN	Protein disulfide-isomerase	2023-1-1-KB-noFAIMS-HC-5	133	162		HCT-15
TGPELSQLTALR	12	2	1	1		sp|Q8IWU2|LMTK2_HUMAN	Q8IWU2	LMTK2_HUMAN	Serine/threonine-protein kinase LMTK2	2023-1-1-KB-noFAIMS-HC-5	582	593		HCT-15
TGPKDCLR	8	2	0.6693	1	6C(57.0214)	sp|Q92783|STAM1_HUMAN	Q92783	STAM1_HUMAN	Signal transducing adapter molecule 1	2023-1-1-KB-noFAIMS-HC-5	41	48	46	HCT-15
TGPLLIELR	9	2	0.9994	1		sp|Q9Y6W3|CAN7_HUMAN	Q9Y6W3	CAN7_HUMAN	Calpain-7	2023-1-1-KB-noFAIMS-HC-5	724	732		HCT-15
TGPLPPGPPPEIVIYQELR	19	2	1	2		sp|Q14914|PTGR1_HUMAN	Q14914	PTGR1_HUMAN	Prostaglandin reductase 1	2023-1-1-KB-noFAIMS-HC-5	248	266		HCT-15
TGPPMGSR	8	2	0.9992	2	5M(15.9949)	sp|Q15056|IF4H_HUMAN	Q15056	IF4H_HUMAN	Eukaryotic translation initiation factor 4H	2023-1-1-KB-noFAIMS-HC-5	176	183		HCT-15
TGQAAELGGLLK	12	2	0.9992	1		sp|O00231|PSD11_HUMAN	O00231	PSD11_HUMAN	26S proteasome non-ATPase regulatory subunit 11	2023-1-1-KB-noFAIMS-HC-5	60	71		HCT-15
TGQAPGYSYTAANK	14	2	1	1		sp|P99999|CYC_HUMAN	P99999	CYC_HUMAN	Cytochrome c	2023-1-1-KB-noFAIMS-HC-5	41	54		HCT-15
TGQATVASGIPAGWMGLDCGPESSK	25	2	1	6	15M(15.9949), 19C(57.0214)	sp|P00558|PGK1_HUMAN	P00558	PGK1_HUMAN	Phosphoglycerate kinase 1	2023-1-1-KB-noFAIMS-HC-5	298	322	316	HCT-15
TGQATVASGIPAGWMGLDCGPESSKK	26	2, 3	1	11	15M(15.9949), 19C(57.0214)	sp|P00558|PGK1_HUMAN	P00558	PGK1_HUMAN	Phosphoglycerate kinase 1	2023-1-1-KB-noFAIMS-HC-5	298	323	316	HCT-15
TGQEIPVNVR	10	2	1	1		sp|Q96KP4|CNDP2_HUMAN	Q96KP4	CNDP2_HUMAN	Cytosolic non-specific dipeptidase	2023-1-1-KB-noFAIMS-HC-5	150	159		HCT-15
TGQELQSACDALKDQNSK	18	3	0.9443	1	9C(57.0214)	sp|Q14789|GOGB1_HUMAN	Q14789	GOGB1_HUMAN	Golgin subfamily B member 1	2023-1-1-KB-noFAIMS-HC-5	387	404	395	HCT-15
TGQEYKPGNPPAEIGQNISSNSSASILESK	30	3	1	3		sp|P07814|SYEP_HUMAN	P07814	SYEP_HUMAN	Bifunctional glutamate/proline--tRNA ligase	2023-1-1-KB-noFAIMS-HC-5	795	824		HCT-15
TGQPMIHIYLDK	12	3	0.9929	1	5M(15.9949)	sp|Q01844|EWS_HUMAN	Q01844	EWS_HUMAN	RNA-binding protein EWS	2023-1-1-KB-noFAIMS-HC-5	393	404		HCT-15
TGQPMINLYTDR	12	2	1	3	5M(15.9949)	sp|P35637|FUS_HUMAN	P35637	FUS_HUMAN	RNA-binding protein FUS	2023-1-1-KB-noFAIMS-HC-5	317	328		HCT-15
TGQPMINLYTDRETGK	16	3	1	2	5M(15.9949)	sp|P35637|FUS_HUMAN	P35637	FUS_HUMAN	RNA-binding protein FUS	2023-1-1-KB-noFAIMS-HC-5	317	332		HCT-15
TGQVVDISDTIYPR	14	2	0.9569	1		sp|P98170|XIAP_HUMAN	P98170	XIAP_HUMAN	E3 ubiquitin-protein ligase XIAP	2023-1-1-KB-noFAIMS-HC-5	143	156		HCT-15
TGQYSGIYDCAKK	13	2	1	1	10C(57.0214)	sp|Q6NUK1|SCMC1_HUMAN	Q6NUK1	SCMC1_HUMAN	Calcium-binding mitochondrial carrier protein SCaMC-1	2023-1-1-KB-noFAIMS-HC-5	321	333	330	HCT-15
TGRLPEAAFLAR	12	3	1	1		sp|P35606|COPB2_HUMAN	P35606	COPB2_HUMAN	Coatomer subunit beta'	2023-1-1-KB-noFAIMS-HC-5	748	759		HCT-15
TGSALVQR	8	2	0.6263	1		sp|P29590|PML_HUMAN	P29590	PML_HUMAN	Protein PML	2023-1-1-KB-noFAIMS-HC-5	328	335		HCT-15
TGSETPQAPMSGVGPVSGGPGGFGR	25	2	1	4	10M(15.9949)	sp|Q8WXF1|PSPC1_HUMAN	Q8WXF1	PSPC1_HUMAN	Paraspeckle component 1	2023-1-1-KB-noFAIMS-HC-5	483	507		HCT-15
TGSIFLAQTQDR	12	2	0.9998	1		sp|Q8NCN5|PDPR_HUMAN	Q8NCN5	PDPR_HUMAN	Pyruvate dehydrogenase phosphatase regulatory subunit, mitochondrial	2023-1-1-KB-noFAIMS-HC-5	125	136		HCT-15
TGSISSSVSVPAKPER	16	2	1	1		sp|Q6PJT7|ZC3HE_HUMAN	Q6PJT7	ZC3HE_HUMAN	Zinc finger CCCH domain-containing protein 14	2023-1-1-KB-noFAIMS-HC-5	325	340		HCT-15
TGSNISGASSDISLDEQYKHQLEETKK	27	4	1	1		sp|P22059|OSBP1_HUMAN	P22059	OSBP1_HUMAN	Oxysterol-binding protein 1	2023-1-1-KB-noFAIMS-HC-5	377	403		HCT-15
TGSPGDAPERPPLCDFSEGLSAPMDFYR	28	3	1	1	14C(57.0214)	sp|Q8IWE5|PKHM2_HUMAN	Q8IWE5	PKHM2_HUMAN	Pleckstrin homology domain-containing family M member 2	2023-1-1-KB-noFAIMS-HC-5	439	466	452	HCT-15
TGSPGSPGAGGVQSTAKK	18	2	0.6513	1		sp|O43237|DC1L2_HUMAN	O43237	DC1L2_HUMAN	Cytoplasmic dynein 1 light intermediate chain 2	2023-1-1-KB-noFAIMS-HC-5	441	458		HCT-15
TGSTPEVSTVDAMLDLIR	18	2	1	3		sp|P43005|EAA3_HUMAN	P43005	EAA3_HUMAN	Excitatory amino acid transporter 3	2023-1-1-KB-noFAIMS-HC-5	130	147		HCT-15
TGSVGSWGAAR	11	2	0.9934	1		sp|Q9UPQ9|TNR6B_HUMAN	Q9UPQ9	TNR6B_HUMAN	Trinucleotide repeat-containing gene 6B protein	2023-1-1-KB-noFAIMS-HC-5	419	429		HCT-15
TGSYGALAEITASK	14	2	0.9997	1		sp|O14974|MYPT1_HUMAN	O14974	MYPT1_HUMAN	Protein phosphatase 1 regulatory subunit 12A	2023-1-1-KB-noFAIMS-HC-5	443	456		HCT-15
TGTAYTFFTPNNIK	14	2	1	1		sp|P17844|DDX5_HUMAN	P17844	DDX5_HUMAN	Probable ATP-dependent RNA helicase DDX5	2023-1-1-KB-noFAIMS-HC-5	438	451		HCT-15
TGTCGYCGLQFR	12	2	1	2	4C(57.0214), 7C(57.0214)	sp|O75380|NDUS6_HUMAN	O75380	NDUS6_HUMAN	NADH dehydrogenase [ubiquinone] iron-sulfur protein 6, mitochondrial	2023-1-1-KB-noFAIMS-HC-5	109	120	112115	HCT-15
TGTITTFEHAHNMR	14	2, 3, 4	1	7	13M(15.9949)	sp|P13639|EF2_HUMAN	P13639	EF2_HUMAN	Elongation factor 2	2023-1-1-KB-noFAIMS-HC-5	482	495		HCT-15
TGTLQPWNSDSTLNSR	16	2	1	1		sp|Q9H0H5|RGAP1_HUMAN	Q9H0H5	RGAP1_HUMAN	Rac GTPase-activating protein 1	2023-1-1-KB-noFAIMS-HC-5	249	264		HCT-15
TGTVSLEVR	9	2	0.9998	1		sp|P49327|FAS_HUMAN	P49327	FAS_HUMAN	Fatty acid synthase	2023-1-1-KB-noFAIMS-HC-5	928	936		HCT-15
TGVAVNKPAEFTVDAK	16	2, 3	1	4		sp|P21333|FLNA_HUMAN	P21333	FLNA_HUMAN	Filamin-A	2023-1-1-KB-noFAIMS-HC-5	685	700		HCT-15
TGVCICFYQHK	11	3	0.9621	1	4C(57.0214), 6C(57.0214)	sp|Q9NR30|DDX21_HUMAN	Q9NR30	DDX21_HUMAN	Nucleolar RNA helicase 2	2023-1-1-KB-noFAIMS-HC-5	534	544	537539	HCT-15
TGVELGKPTHFTVNAK	16	2, 3, 4	1	5		sp|P21333|FLNA_HUMAN	P21333	FLNA_HUMAN	Filamin-A	2023-1-1-KB-noFAIMS-HC-5	885	900		HCT-15
TGVGYPQLSAVIECADSAHGLK	22	3	1	1	14C(57.0214)	sp|P36959|GMPR1_HUMAN	P36959	GMPR1_HUMAN	GMP reductase 1	2023-1-1-KB-noFAIMS-HC-5	192	213	205	HCT-15
TGVGYPQLSAVMECADAAHGLK	22	3	1	3	12M(15.9949), 14C(57.0214)	sp|Q9P2T1|GMPR2_HUMAN	Q9P2T1	GMPR2_HUMAN	GMP reductase 2	2023-1-1-KB-noFAIMS-HC-5	192	213	205	HCT-15
TGVHHYSGNNIELGTACGK	19	2, 3, 4	1	3	17C(57.0214)	sp|P62888|RL30_HUMAN	P62888	RL30_HUMAN	60S ribosomal protein L30	2023-1-1-KB-noFAIMS-HC-5	69	87	85	HCT-15
TGVPSTASVGK	11	2	0.9811	1		sp|P28290|SSFA2_HUMAN	P28290	SSFA2_HUMAN	Sperm-specific antigen 2	2023-1-1-KB-noFAIMS-HC-5	1127	1137		HCT-15
TGVQFTTK	8	2	0.6609	1		sp|P40763|STAT3_HUMAN	P40763	STAT3_HUMAN	Signal transducer and activator of transcription 3	2023-1-1-KB-noFAIMS-HC-5	341	348		HCT-15
TGVSVEIPPSDSISETVILR	20	2	1	1		sp|Q00341|VIGLN_HUMAN	Q00341	VIGLN_HUMAN	Vigilin	2023-1-1-KB-noFAIMS-HC-5	325	344		HCT-15
TGVVPQLVK	9	2	0.9998	1		sp|P52292|IMA1_HUMAN	P52292	IMA1_HUMAN	Importin subunit alpha-1	2023-1-1-KB-noFAIMS-HC-5	292	300		HCT-15
TGYAFVDCPDESWALK	16	2	1	1	8C(57.0214)	sp|O00425|IF2B3_HUMAN	O00425	IF2B3_HUMAN	Insulin-like growth factor 2 mRNA-binding protein 3	2023-1-1-KB-noFAIMS-HC-5	37	52	44	HCT-15
TGYESGEYEMLGEGLGVK	18	2	1	1		sp|Q13561|DCTN2_HUMAN	Q13561	DCTN2_HUMAN	Dynactin subunit 2	2023-1-1-KB-noFAIMS-HC-5	79	96		HCT-15
TGYGGGFNER	10	2	0.9998	1		sp|O95218|ZRAB2_HUMAN	O95218	ZRAB2_HUMAN	Zinc finger Ran-binding domain-containing protein 2	2023-1-1-KB-noFAIMS-HC-5	100	109		HCT-15
TGYGVEELISALQR	14	2	1	2		sp|Q8NC60|NOA1_HUMAN	Q8NC60	NOA1_HUMAN	Nitric oxide-associated protein 1	2023-1-1-KB-noFAIMS-HC-5	320	333		HCT-15
TGYSFVNCK	9	2	0.9997	1	8C(57.0214)	sp|P43897|EFTS_HUMAN	P43897	EFTS_HUMAN	Elongation factor Ts, mitochondrial	2023-1-1-KB-noFAIMS-HC-5	57	65	64	HCT-15
TGYTLDVTTGQR	12	2	1	1		sp|O60506|HNRPQ_HUMAN	O60506	HNRPQ_HUMAN	Heterogeneous nuclear ribonucleoprotein Q	2023-1-1-KB-noFAIMS-HC-5	131	142		HCT-15
THEDIEAQIR	10	2	0.3106	1		sp|O75533|SF3B1_HUMAN	O75533	SF3B1_HUMAN	Splicing factor 3B subunit 1	2023-1-1-KB-noFAIMS-HC-5	7	16		HCT-15
THFELEPSPPSGLGFTR	17	3	0.9998	1		sp|O95049|ZO3_HUMAN	O95049	ZO3_HUMAN	Tight junction protein ZO-3	2023-1-1-KB-noFAIMS-HC-5	482	498		HCT-15
THFNKGPSYGLSAEVK	16	2, 3	1	4	N-term(42.0106)	sp|Q15417|CNN3_HUMAN	Q15417	CNN3_HUMAN	Calponin-3	2023-1-1-KB-noFAIMS-HC-5	2	17		HCT-15
THIDTVINALK	11	2	1	3		sp|O95782|AP2A1_HUMAN	O95782	AP2A1_HUMAN	AP-2 complex subunit alpha-1	2023-1-1-KB-noFAIMS-HC-5	368	378		HCT-15
THIETVINALK	11	2	1	2		sp|O94973|AP2A2_HUMAN	O94973	AP2A2_HUMAN	AP-2 complex subunit alpha-2	2023-1-1-KB-noFAIMS-HC-5	367	377		HCT-15
THINIVVIGHVDSGK	15	3	1	3		sp|P68104|EF1A1_HUMAN	P68104	EF1A1_HUMAN	Elongation factor 1-alpha 1	2023-1-1-KB-noFAIMS-HC-5	6	20		HCT-15
THINYGVK	8	2	0.996	1		sp|P40939|ECHA_HUMAN	P40939	ECHA_HUMAN	Trifunctional enzyme subunit alpha, mitochondrial	2023-1-1-KB-noFAIMS-HC-5	39	46		HCT-15
THLLSRLPIPESQVITINPELPVEEAAEDYAK	32	4	1	1		sp|O95336|6PGL_HUMAN	O95336	6PGL_HUMAN	6-phosphogluconolactonase	2023-1-1-KB-noFAIMS-HC-5	97	128		HCT-15
THLPGFVEQAEALK	14	2, 3	1	4		sp|P30044|PRDX5_HUMAN	P30044	PRDX5_HUMAN	Peroxiredoxin-5, mitochondrial	2023-1-1-KB-noFAIMS-HC-5	103	116		HCT-15
THLPGFVEQAEALKAK	16	3	1	2		sp|P30044|PRDX5_HUMAN	P30044	PRDX5_HUMAN	Peroxiredoxin-5, mitochondrial	2023-1-1-KB-noFAIMS-HC-5	103	118		HCT-15
THLSLSHNPEQK	12	2, 3	1	2		sp|P11586|C1TC_HUMAN	P11586	C1TC_HUMAN	C-1-tetrahydrofolate synthase, cytoplasmic	2023-1-1-KB-noFAIMS-HC-5	867	878		HCT-15
THLTSLK	7	2	0.8254	1		sp|Q15631|TSN_HUMAN	Q15631	TSN_HUMAN	Translin	2023-1-1-KB-noFAIMS-HC-5	70	76		HCT-15
THMVVANTMEDFQK	14	2, 3	1	3	3M(15.9949)	sp|P07814|SYEP_HUMAN	P07814	SYEP_HUMAN	Bifunctional glutamate/proline--tRNA ligase	2023-1-1-KB-noFAIMS-HC-5	1422	1435		HCT-15
THNDIIHNENMR	12	2, 3	1	2	11M(15.9949)	sp|P15311|EZRI_HUMAN	P15311	EZRI_HUMAN	Ezrin	2023-1-1-KB-noFAIMS-HC-5	548	559		HCT-15
THNGESVSYLFSHVPL	16	3	1	1		sp|P11908|PRPS2_HUMAN	P11908	PRPS2_HUMAN	Ribose-phosphate pyrophosphokinase 2	2023-1-1-KB-noFAIMS-HC-5	303	318		HCT-15
THNTLYAPEMLAK	13	2	0.9947	1		sp|Q9HAV4|XPO5_HUMAN	Q9HAV4	XPO5_HUMAN	Exportin-5	2023-1-1-KB-noFAIMS-HC-5	782	794		HCT-15
THPQYSR	7	2	0.649	1		sp|P19367|HXK1_HUMAN	P19367	HXK1_HUMAN	Hexokinase-1	2023-1-1-KB-noFAIMS-HC-5	419	425		HCT-15
THPSGRDPETPIIVVK	16	3	1	1		sp|P09327|VILI_HUMAN	P09327	VILI_HUMAN	Villin-1	2023-1-1-KB-noFAIMS-HC-5	684	699		HCT-15
THQALGILSK	10	2	1	2		sp|P42166|LAP2A_HUMAN	P42166	LAP2A_HUMAN	Lamina-associated polypeptide 2, isoform alpha	2023-1-1-KB-noFAIMS-HC-5	611	620		HCT-15
THSDQFLVAFK	11	2	1	2		sp|P36542|ATPG_HUMAN	P36542	ATPG_HUMAN	ATP synthase subunit gamma, mitochondrial	2023-1-1-KB-noFAIMS-HC-5	144	154		HCT-15
THSVNGITEEADPTIYSGK	19	3	1	1		sp|O75534|CSDE1_HUMAN	O75534	CSDE1_HUMAN	Cold shock domain-containing protein E1	2023-1-1-KB-noFAIMS-HC-5	582	600		HCT-15
THTQDAVPLTLGQEFSGYVQQVK	23	2, 3	1	4		sp|P07954|FUMH_HUMAN	P07954	FUMH_HUMAN	Fumarate hydratase, mitochondrial	2023-1-1-KB-noFAIMS-HC-5	234	256		HCT-15
THTTALAGR	9	2	0.9952	1		sp|Q9UQ35|SRRM2_HUMAN	Q9UQ35	SRRM2_HUMAN	Serine/arginine repetitive matrix protein 2	2023-1-1-KB-noFAIMS-HC-5	286	294		HCT-15
THTTMSGVAHR	11	2, 3	0.9727	3	5M(15.9949)	sp|P05166|PCCB_HUMAN	P05166	PCCB_HUMAN	Propionyl-CoA carboxylase beta chain, mitochondrial	2023-1-1-KB-noFAIMS-HC-5	249	259		HCT-15
THVADFAPEVAWVTR	15	2, 3	1	3		sp|P07814|SYEP_HUMAN	P07814	SYEP_HUMAN	Bifunctional glutamate/proline--tRNA ligase	2023-1-1-KB-noFAIMS-HC-5	1092	1106		HCT-15
THVLAAGK	8	2	0.4857	1		sp|O43379|WDR62_HUMAN	O43379	WDR62_HUMAN	WD repeat-containing protein 62	2023-1-1-KB-noFAIMS-HC-5	1148	1155		HCT-15
THYDPPR	7	2	0.6544	1		sp|P31943|HNRH1_HUMAN	P31943	HNRH1_HUMAN	Heterogeneous nuclear ribonucleoprotein H	2023-1-1-KB-noFAIMS-HC-5	193	199		HCT-15
THYDPPRK	8	2	0.9043	1		sp|P31943|HNRH1_HUMAN	P31943	HNRH1_HUMAN	Heterogeneous nuclear ribonucleoprotein H	2023-1-1-KB-noFAIMS-HC-5	193	200		HCT-15
TIAATPIQTLPQSQSTPK	18	2	1	1		sp|P14859|PO2F1_HUMAN	P14859	PO2F1_HUMAN	POU domain, class 2, transcription factor 1	2023-1-1-KB-noFAIMS-HC-5	255	272		HCT-15
TIACPHKGCTK	11	2, 3	1	2	4C(57.0214), 9C(57.0214)	sp|P25490|TYY1_HUMAN	P25490	TYY1_HUMAN	Transcriptional repressor protein YY1	2023-1-1-KB-noFAIMS-HC-5	295	305	298303	HCT-15
TIADHCPDSACKQDLLAYLQR	21	3, 4	1	2	11C(57.0214), 6C(57.0214)	sp|P35221|CTNA1_HUMAN	P35221	CTNA1_HUMAN	Catenin alpha-1	2023-1-1-KB-noFAIMS-HC-5	762	782	767772	HCT-15
TIAECLADELINAAK	15	2	1	17	5C(57.0214)	sp|P46782|RS5_HUMAN	P46782	RS5_HUMAN	40S ribosomal protein S5	2023-1-1-KB-noFAIMS-HC-5	168	182	172	HCT-15
TIAEIFGNPNYLR	13	2	1	1		sp|Q16401|PSMD5_HUMAN	Q16401	PSMD5_HUMAN	26S proteasome non-ATPase regulatory subunit 5	2023-1-1-KB-noFAIMS-HC-5	468	480		HCT-15
TIAEQLAEKINAK	13	3	0.9963	1		sp|Q7L014|DDX46_HUMAN	Q7L014	DDX46_HUMAN	Probable ATP-dependent RNA helicase DDX46	2023-1-1-KB-noFAIMS-HC-5	895	907		HCT-15
TIAFAHDSTR	10	2	0.2805	1		sp|Q15397|PUM3_HUMAN	Q15397	PUM3_HUMAN	Pumilio homolog 3	2023-1-1-KB-noFAIMS-HC-5	172	181		HCT-15
TIAIIAEGIPEALTR	15	2	1	3		sp|P53396|ACLY_HUMAN	P53396	ACLY_HUMAN	ATP-citrate synthase	2023-1-1-KB-noFAIMS-HC-5	593	607		HCT-15
TIALNGVEDVR	11	2	0.9997	1		sp|Q3ZCQ8|TIM50_HUMAN	Q3ZCQ8	TIM50_HUMAN	Mitochondrial import inner membrane translocase subunit TIM50	2023-1-1-KB-noFAIMS-HC-5	285	295		HCT-15
TIAMDGTEGLVR	12	2	1	3	4M(15.9949)	sp|P06576|ATPB_HUMAN	P06576	ATPB_HUMAN	ATP synthase subunit beta, mitochondrial	2023-1-1-KB-noFAIMS-HC-5	110	121		HCT-15
TIAMDGTEGLVRGQK	15	3	1	1		sp|P06576|ATPB_HUMAN	P06576	ATPB_HUMAN	ATP synthase subunit beta, mitochondrial	2023-1-1-KB-noFAIMS-HC-5	110	124		HCT-15
TIANMFGSSEK	11	2	0.9798	1		sp|Q9NRZ9|HELLS_HUMAN	Q9NRZ9	HELLS_HUMAN	Lymphoid-specific helicase	2023-1-1-KB-noFAIMS-HC-5	487	497		HCT-15
TIAPALVSK	9	2	0.9998	5		sp|P06733|ENOA_HUMAN	P06733	ENOA_HUMAN	Alpha-enolase	2023-1-1-KB-noFAIMS-HC-5	72	80		HCT-15
TIAPALVSKK	10	2	1	2		sp|P06733|ENOA_HUMAN	P06733	ENOA_HUMAN	Alpha-enolase	2023-1-1-KB-noFAIMS-HC-5	72	81		HCT-15
TIAPIIGR	8	2	0.9955	1		sp|Q99459|CDC5L_HUMAN	Q99459	CDC5L_HUMAN	Cell division cycle 5-like protein	2023-1-1-KB-noFAIMS-HC-5	84	91		HCT-15
TIAPTGHLHTVEFHQQR	17	4, 5	1	2		sp|Q96FX7|TRM61_HUMAN	Q96FX7	TRM61_HUMAN	tRNA (adenine(58)-N(1))-methyltransferase catalytic subunit TRMT61A	2023-1-1-KB-noFAIMS-HC-5	124	140		HCT-15
TIAQAVYGAK	10	2	1	1		sp|Q6UB35|C1TM_HUMAN	Q6UB35	C1TM_HUMAN	Monofunctional C1-tetrahydrofolate synthase, mitochondrial	2023-1-1-KB-noFAIMS-HC-5	871	880		HCT-15
TIAQDYGVLKADEGISFR	18	2, 3	1	6		sp|Q06830|PRDX1_HUMAN	Q06830	PRDX1_HUMAN	Peroxiredoxin-1	2023-1-1-KB-noFAIMS-HC-5	111	128		HCT-15
TIAQGNLSNTDVQAAK	16	2	1	3		sp|P22695|QCR2_HUMAN	P22695	QCR2_HUMAN	Cytochrome b-c1 complex subunit 2, mitochondrial	2023-1-1-KB-noFAIMS-HC-5	360	375		HCT-15
TICAEFAILR	10	2	0.9773	1	3C(57.0214)	sp|O75643|U520_HUMAN	O75643	U520_HUMAN	U5 small nuclear ribonucleoprotein 200 kDa helicase	2023-1-1-KB-noFAIMS-HC-5	1357	1366	1359	HCT-15
TICAILENYQTEK	13	2	1	4	3C(57.0214)	sp|P49591|SYSC_HUMAN	P49591	SYSC_HUMAN	Serine--tRNA ligase, cytoplasmic	2023-1-1-KB-noFAIMS-HC-5	436	448	438	HCT-15
TICSHVQNMIK	11	2, 3	1	10	3C(57.0214), 9M(15.9949)	sp|P32969|RL9_HUMAN	P32969	RL9_HUMAN	60S ribosomal protein L9	2023-1-1-KB-noFAIMS-HC-5	72	82	74	HCT-15
TICTVPLIDVINGNTYEIIPQGGGDEDGYAR	31	3	1	1	3C(57.0214)	sp|Q86SF2|GALT7_HUMAN	Q86SF2	GALT7_HUMAN	N-acetylgalactosaminyltransferase 7	2023-1-1-KB-noFAIMS-HC-5	323	353	325	HCT-15
TIDDLEEK	8	2	0.654	1		sp|P67936|TPM4_HUMAN	P67936	TPM4_HUMAN	Tropomyosin alpha-4 chain	2023-1-1-KB-noFAIMS-HC-5	216	223		HCT-15
TIDGQQTIIACIESHQFQPK	20	3	1	1	11C(57.0214)	sp|P52907|CAZA1_HUMAN	P52907	CAZA1_HUMAN	F-actin-capping protein subunit alpha-1	2023-1-1-KB-noFAIMS-HC-5	147	166	157	HCT-15
TIDLCNNPMTK	11	2	1	3	5C(57.0214), 9M(15.9949)	sp|Q9NYU2|UGGG1_HUMAN	Q9NYU2	UGGG1_HUMAN	UDP-glucose:glycoprotein glucosyltransferase 1	2023-1-1-KB-noFAIMS-HC-5	1489	1499	1493	HCT-15
TIDLGAAAHYTGDKASPDQNASTHTPQSSVK	31	4	1	1		sp|Q14677|EPN4_HUMAN	Q14677	EPN4_HUMAN	Clathrin interactor 1	2023-1-1-KB-noFAIMS-HC-5	284	314		HCT-15
TIDNADSSTLHAVTFLR	17	2, 3	1	3		sp|Q8NFH3|NUP43_HUMAN	Q8NFH3	NUP43_HUMAN	Nucleoporin Nup43	2023-1-1-KB-noFAIMS-HC-5	166	182		HCT-15
TIDPELLGK	9	2	0.9992	1		sp|P15586|GNS_HUMAN	P15586	GNS_HUMAN	N-acetylglucosamine-6-sulfatase	2023-1-1-KB-noFAIMS-HC-5	494	502		HCT-15
TIDQIHK	7	2	0.995	2		sp|Q04637|IF4G1_HUMAN	Q04637	IF4G1_HUMAN	Eukaryotic translation initiation factor 4 gamma 1	2023-1-1-KB-noFAIMS-HC-5	1001	1007		HCT-15
TIEAEAAHGTVTR	13	3	0.9567	1		sp|P48735|IDHP_HUMAN	P48735	IDHP_HUMAN	Isocitrate dehydrogenase [NADP], mitochondrial	2023-1-1-KB-noFAIMS-HC-5	341	353		HCT-15
TIEDDLVSALVR	12	2	1	1		sp|Q9Y606|TRUA_HUMAN	Q9Y606	TRUA_HUMAN	tRNA pseudouridine synthase A	2023-1-1-KB-noFAIMS-HC-5	111	122		HCT-15
TIEDLATQLNLK	12	2	1	1		sp|P39880|CUX1_HUMAN	P39880	CUX1_HUMAN	Homeobox protein cut-like 1	2023-1-1-KB-noFAIMS-HC-5	1273	1284		HCT-15
TIEECEVILMVGLPGSGK	18	2	1	4	5C(57.0214)	sp|Q1KMD3|HNRL2_HUMAN	Q1KMD3	HNRL2_HUMAN	Heterogeneous nuclear ribonucleoprotein U-like protein 2	2023-1-1-KB-noFAIMS-HC-5	448	465	452	HCT-15
TIEEVYMSSIESLAEVTAR	19	2	1	2		sp|Q8IWE2|NXP20_HUMAN	Q8IWE2	NXP20_HUMAN	Protein NOXP20	2023-1-1-KB-noFAIMS-HC-5	439	457		HCT-15
TIEEYAVCPDLKVDLGVLGK	20	2, 3	1	2	8C(57.0214)	sp|P36871|PGM1_HUMAN	P36871	PGM1_HUMAN	Phosphoglucomutase-1	2023-1-1-KB-noFAIMS-HC-5	153	172	160	HCT-15
TIEIESLNEVLK	12	2	0.9865	1		sp|Q13439|GOGA4_HUMAN	Q13439	GOGA4_HUMAN	Golgin subfamily A member 4	2023-1-1-KB-noFAIMS-HC-5	1538	1549		HCT-15
TIEKFEK	7	2	0.9926	1		sp|P68104|EF1A1_HUMAN	P68104	EF1A1_HUMAN	Elongation factor 1-alpha 1	2023-1-1-KB-noFAIMS-HC-5	38	44		HCT-15
TIEKFEKEAAEMGK	14	3	0.942	1	12M(15.9949)	sp|P68104|EF1A1_HUMAN	P68104	EF1A1_HUMAN	Elongation factor 1-alpha 1	2023-1-1-KB-noFAIMS-HC-5	38	51		HCT-15
TIELDGK	7	2	0.4892	1		sp|P62820|RAB1A_HUMAN	P62820	RAB1A_HUMAN	Ras-related protein Rab-1A	2023-1-1-KB-noFAIMS-HC-5	52	58		HCT-15
TIELSDDDFLGECECTLGQIVSSK	24	2	1	3	13C(57.0214), 15C(57.0214)	sp|O75131|CPNE3_HUMAN	O75131	CPNE3_HUMAN	Copine-3	2023-1-1-KB-noFAIMS-HC-5	86	109	98100	HCT-15
TIEQIHK	7	2	0.9685	1		sp|O43432|IF4G3_HUMAN	O43432	IF4G3_HUMAN	Eukaryotic translation initiation factor 4 gamma 3	2023-1-1-KB-noFAIMS-HC-5	995	1001		HCT-15
TIEYLQPNPASR	12	2	1	1		sp|Q99961|SH3G1_HUMAN	Q99961	SH3G1_HUMAN	Endophilin-A2	2023-1-1-KB-noFAIMS-HC-5	54	65		HCT-15
TIFFCER	7	2	0.9934	2	5C(57.0214)	sp|P12830|CADH1_HUMAN	P12830	CADH1_HUMAN	Cadherin-1	2023-1-1-KB-noFAIMS-HC-5	599	605	603	HCT-15
TIFPHTAGSNK	11	2, 3	0.9998	3		sp|Q9UHR4|BI2L1_HUMAN	Q9UHR4	BI2L1_HUMAN	Brain-specific angiogenesis inhibitor 1-associated protein 2-like protein 1	2023-1-1-KB-noFAIMS-HC-5	346	356		HCT-15
TIFQGIAAK	9	2	0.9992	2		sp|P52209|6PGD_HUMAN	P52209	6PGD_HUMAN	6-phosphogluconate dehydrogenase, decarboxylating	2023-1-1-KB-noFAIMS-HC-5	155	163		HCT-15
TIGAELMELVR	11	2	0.9824	1		sp|Q9NZQ3|SPN90_HUMAN	Q9NZQ3	SPN90_HUMAN	NCK-interacting protein with SH3 domain	2023-1-1-KB-noFAIMS-HC-5	311	321		HCT-15
TIGGGDDSFNTFFSETGAGK	20	2	1	18		sp|P68363|TBA1B_HUMAN	P68363	TBA1B_HUMAN	Tubulin alpha-1B chain	2023-1-1-KB-noFAIMS-HC-5	41	60		HCT-15
TIGGGDDSFNTFFSETGAGKHVPR	24	3, 4	1	2		sp|P68363|TBA1B_HUMAN	P68363	TBA1B_HUMAN	Tubulin alpha-1B chain	2023-1-1-KB-noFAIMS-HC-5	41	64		HCT-15
TIGGGDDSFTTFFCETGAGK	20	2	1	2	14C(57.0214)	sp|P68366|TBA4A_HUMAN	P68366	TBA4A_HUMAN	Tubulin alpha-4A chain	2023-1-1-KB-noFAIMS-HC-5	41	60	54	HCT-15
TIGISVDPR	9	2	0.9998	2		sp|P26373|RL13_HUMAN	P26373	RL13_HUMAN	60S ribosomal protein L13	2023-1-1-KB-noFAIMS-HC-5	93	101		HCT-15
TIGSGEPGVPTKK	13	3	0.9506	1		sp|Q5T8P6|RBM26_HUMAN	Q5T8P6	RBM26_HUMAN	RNA-binding protein 26	2023-1-1-KB-noFAIMS-HC-5	493	505		HCT-15
TIGTKPVAHIDQFTADMLGSAELAEEVNLNGSGK	34	4	1	2	17M(15.9949)	sp|P50991|TCPD_HUMAN	P50991	TCPD_HUMAN	T-complex protein 1 subunit delta	2023-1-1-KB-noFAIMS-HC-5	339	372		HCT-15
TIHAELSK	8	2	0.4841	1		sp|Q14318|FKBP8_HUMAN	Q14318	FKBP8_HUMAN	Peptidyl-prolyl cis-trans isomerase FKBP8	2023-1-1-KB-noFAIMS-HC-5	341	348		HCT-15
TIHLLTSLDEGIEQVQQSR	19	3	1	1		sp|Q8WV92|MITD1_HUMAN	Q8WV92	MITD1_HUMAN	MIT domain-containing protein 1	2023-1-1-KB-noFAIMS-HC-5	150	168		HCT-15
TIIFCETKK	9	2	0.9844	1	5C(57.0214)	sp|Q9NR30|DDX21_HUMAN	Q9NR30	DDX21_HUMAN	Nucleolar RNA helicase 2	2023-1-1-KB-noFAIMS-HC-5	441	449	445	HCT-15
TIIPLISQCTPK	12	2	1	2	9C(57.0214)	sp|P40926|MDHM_HUMAN	P40926	MDHM_HUMAN	Malate dehydrogenase, mitochondrial	2023-1-1-KB-noFAIMS-HC-5	204	215	212	HCT-15
TIIPWDVDTICK	12	2	1	1	11C(57.0214)	sp|P21953|ODBB_HUMAN	P21953	ODBB_HUMAN	2-oxoisovalerate dehydrogenase subunit beta, mitochondrial	2023-1-1-KB-noFAIMS-HC-5	306	317	316	HCT-15
TIIQNPTDQQK	11	2	1	2		sp|Q9UQ80|PA2G4_HUMAN	Q9UQ80	PA2G4_HUMAN	Proliferation-associated protein 2G4	2023-1-1-KB-noFAIMS-HC-5	200	210		HCT-15
TIIQNPTDQQKK	12	2, 3	1	2		sp|Q9UQ80|PA2G4_HUMAN	Q9UQ80	PA2G4_HUMAN	Proliferation-associated protein 2G4	2023-1-1-KB-noFAIMS-HC-5	200	211		HCT-15
TIISLDTSQMNR	12	2	1	2	10M(15.9949)	sp|O00116|ADAS_HUMAN	O00116	ADAS_HUMAN	Alkyldihydroxyacetonephosphate synthase, peroxisomal	2023-1-1-KB-noFAIMS-HC-5	254	265		HCT-15
TIKDLQEEVSNLYNNIR	17	3	1	1		sp|O94874|UFL1_HUMAN	O94874	UFL1_HUMAN	E3 UFM1-protein ligase 1	2023-1-1-KB-noFAIMS-HC-5	536	552		HCT-15
TILANGALR	9	2	0.9936	1		sp|P49770|EI2BB_HUMAN	P49770	EI2BB_HUMAN	Translation initiation factor eIF-2B subunit beta	2023-1-1-KB-noFAIMS-HC-5	238	246		HCT-15
TILERNNFTDFTNVR	15	3	0.2854	1		sp|Q9NQE9|HINT3_HUMAN	Q9NQE9	HINT3_HUMAN	Histidine triad nucleotide-binding protein 3	2023-1-1-KB-noFAIMS-HC-5	116	130		HCT-15
TILESNDVPGMLAYSLK	17	2	1	2		sp|Q99460|PSMD1_HUMAN	Q99460	PSMD1_HUMAN	26S proteasome non-ATPase regulatory subunit 1	2023-1-1-KB-noFAIMS-HC-5	166	182		HCT-15
TILGPTENIK	10	2	0.9996	1		sp|O75439|MPPB_HUMAN	O75439	MPPB_HUMAN	Mitochondrial-processing peptidase subunit beta	2023-1-1-KB-noFAIMS-HC-5	210	219		HCT-15
TILKEDSPGLLQFEVCPLSESR	22	3	1	1	16C(57.0214)	sp|Q15648|MED1_HUMAN	Q15648	MED1_HUMAN	Mediator of RNA polymerase II transcription subunit 1	2023-1-1-KB-noFAIMS-HC-5	428	449	443	HCT-15
TILLNTK	7	2	0.9936	1		sp|P46940|IQGA1_HUMAN	P46940	IQGA1_HUMAN	Ras GTPase-activating-like protein IQGAP1	2023-1-1-KB-noFAIMS-HC-5	1383	1389		HCT-15
TILLSTTDPADFAVAEALEK	20	2	1	1		sp|P55196|AFAD_HUMAN	P55196	AFAD_HUMAN	Afadin	2023-1-1-KB-noFAIMS-HC-5	265	284		HCT-15
TILMMGR	7	2	0.705	2	4M(15.9949), 5M(15.9949)	sp|P13639|EF2_HUMAN	P13639	EF2_HUMAN	Elongation factor 2	2023-1-1-KB-noFAIMS-HC-5	450	456		HCT-15
TILNLENSNK	10	2	0.9998	1		sp|Q8IX12|CCAR1_HUMAN	Q8IX12	CCAR1_HUMAN	Cell division cycle and apoptosis regulator protein 1	2023-1-1-KB-noFAIMS-HC-5	1068	1077		HCT-15
TILPAAAQDVYYR	13	2	1	2		sp|P04843|RPN1_HUMAN	P04843	RPN1_HUMAN	Dolichyl-diphosphooligosaccharide--protein glycosyltransferase subunit 1	2023-1-1-KB-noFAIMS-HC-5	282	294		HCT-15
TILSNQTVDIPENVDITLK	19	2	1	1		sp|P32969|RL9_HUMAN	P32969	RL9_HUMAN	60S ribosomal protein L9	2023-1-1-KB-noFAIMS-HC-5	3	21		HCT-15
TILSNQTVDIPENVDITLKGR	21	2, 3	1	2		sp|P32969|RL9_HUMAN	P32969	RL9_HUMAN	60S ribosomal protein L9	2023-1-1-KB-noFAIMS-HC-5	3	23		HCT-15
TILTLTGVSTLGDVK	15	2	0.9968	1		sp|A6NDG6|PGP_HUMAN	A6NDG6	PGP_HUMAN	Glycerol-3-phosphate phosphatase	2023-1-1-KB-noFAIMS-HC-5	276	290		HCT-15
TILTLTGVSTLGDVKNNQESDCVSK	25	3	1	1	22C(57.0214)	sp|A6NDG6|PGP_HUMAN	A6NDG6	PGP_HUMAN	Glycerol-3-phosphate phosphatase	2023-1-1-KB-noFAIMS-HC-5	276	300	297	HCT-15
TIMEQFNPSLR	11	2	0.9369	1		sp|Q9UQB8|BAIP2_HUMAN	Q9UQB8	BAIP2_HUMAN	Brain-specific angiogenesis inhibitor 1-associated protein 2	2023-1-1-KB-noFAIMS-HC-5	19	29		HCT-15
TINEVENQILTR	12	2	1	2		sp|O43707|ACTN4_HUMAN	O43707	ACTN4_HUMAN	Alpha-actinin-4	2023-1-1-KB-noFAIMS-HC-5	746	757		HCT-15
TINKAWVESR	10	3	0.9979	1		sp|Q9HB71|CYBP_HUMAN	Q9HB71	CYBP_HUMAN	Calcyclin-binding protein	2023-1-1-KB-noFAIMS-HC-5	209	218		HCT-15
TINQWVK	7	2	0.9886	1		sp|P30740|ILEU_HUMAN	P30740	ILEU_HUMAN	Leukocyte elastase inhibitor	2023-1-1-KB-noFAIMS-HC-5	131	137		HCT-15
TIPELSVRPSELEDGHTALNTHSVSPMEK	29	4	1	1	27M(15.9949)	sp|Q14690|RRP5_HUMAN	Q14690	RRP5_HUMAN	Protein RRP5 homolog	2023-1-1-KB-noFAIMS-HC-5	1114	1142		HCT-15
TIPIDGDFFSYTR	13	2	0.9999	1		sp|P05091|ALDH2_HUMAN	P05091	ALDH2_HUMAN	Aldehyde dehydrogenase, mitochondrial	2023-1-1-KB-noFAIMS-HC-5	160	172		HCT-15
TIPVVFK	7	2	0.6647	1		sp|P25685|DNJB1_HUMAN	P25685	DNJB1_HUMAN	DnaJ homolog subfamily B member 1	2023-1-1-KB-noFAIMS-HC-5	280	286		HCT-15
TIPWLEDRVPQK	12	2, 3	1	2		sp|O43707|ACTN4_HUMAN	O43707	ACTN4_HUMAN	Alpha-actinin-4	2023-1-1-KB-noFAIMS-HC-5	312	323		HCT-15
TIQDLVSLK	9	2	0.9996	1		sp|Q9UGP8|SEC63_HUMAN	Q9UGP8	SEC63_HUMAN	Translocation protein SEC63 homolog	2023-1-1-KB-noFAIMS-HC-5	408	416		HCT-15
TIQEMQQK	8	2	0.995	1		sp|O43707|ACTN4_HUMAN	O43707	ACTN4_HUMAN	Alpha-actinin-4	2023-1-1-KB-noFAIMS-HC-5	324	331		HCT-15
TIQGHLQSENFK	12	2, 3	1	2		sp|O15042|SR140_HUMAN	O15042	SR140_HUMAN	U2 snRNP-associated SURP motif-containing protein	2023-1-1-KB-noFAIMS-HC-5	636	647		HCT-15
TIQPDLNGFIPGSAAK	16	2	1	1		sp|Q96D71|REPS1_HUMAN	Q96D71	REPS1_HUMAN	RalBP1-associated Eps domain-containing protein 1	2023-1-1-KB-noFAIMS-HC-5	295	310		HCT-15
TIQQLETVLGEPLQSYF	17	2	1	2		sp|Q9H583|HEAT1_HUMAN	Q9H583	HEAT1_HUMAN	HEAT repeat-containing protein 1	2023-1-1-KB-noFAIMS-HC-5	2128	2144		HCT-15
TIQVSDFVR	9	2	0.9998	2		sp|O95302|FKBP9_HUMAN	O95302	FKBP9_HUMAN	Peptidyl-prolyl cis-trans isomerase FKBP9	2023-1-1-KB-noFAIMS-HC-5	162	170		HCT-15
TIRYPDPLIK	10	2, 3	1	2		sp|P62701|RS4X_HUMAN	P62701	RS4X_HUMAN	40S ribosomal protein S4, X isoform	2023-1-1-KB-noFAIMS-HC-5	146	155		HCT-15
TISAYKTPR	9	2	0.6069	1		sp|Q14C86|GAPD1_HUMAN	Q14C86	GAPD1_HUMAN	GTPase-activating protein and VPS9 domain-containing protein 1	2023-1-1-KB-noFAIMS-HC-5	1383	1391		HCT-15
TISFIPPDGDFELMSYR	17	2	1	1		sp|Q9Y6Q5|AP1M2_HUMAN	Q9Y6Q5	AP1M2_HUMAN	AP-1 complex subunit mu-2	2023-1-1-KB-noFAIMS-HC-5	252	268		HCT-15
TISFIPPDGEFELMSYR	17	2	1	2		sp|Q9BXS5|AP1M1_HUMAN	Q9BXS5	AP1M1_HUMAN	AP-1 complex subunit mu-1	2023-1-1-KB-noFAIMS-HC-5	252	268		HCT-15
TISLCCWDSR	10	2	1	1	5C(57.0214), 6C(57.0214)	sp|Q05048|CSTF1_HUMAN	Q05048	CSTF1_HUMAN	Cleavage stimulation factor subunit 1	2023-1-1-KB-noFAIMS-HC-5	375	384	379380	HCT-15
TISPAESTALLQGR	14	2	1	1		sp|Q03188|CENPC_HUMAN	Q03188	CENPC_HUMAN	Centromere protein C	2023-1-1-KB-noFAIMS-HC-5	331	344		HCT-15
TISPMVMDAK	10	2	0.9997	4	7M(15.9949)	sp|P18206|VINC_HUMAN	P18206	VINC_HUMAN	Vinculin	2023-1-1-KB-noFAIMS-HC-5	793	802		HCT-15
TISQTSAPVWDESASFLIR	19	2	1	1		sp|Q9BSJ8|ESYT1_HUMAN	Q9BSJ8	ESYT1_HUMAN	Extended synaptotagmin-1	2023-1-1-KB-noFAIMS-HC-5	836	854		HCT-15
TISTSDPAEVLVK	13	2	1	1		sp|Q86UE4|LYRIC_HUMAN	Q86UE4	LYRIC_HUMAN	Protein LYRIC	2023-1-1-KB-noFAIMS-HC-5	492	504		HCT-15
TITGFQTHTTPVLLAHGER	19	4	1	1		sp|Q13200|PSMD2_HUMAN	Q13200	PSMD2_HUMAN	26S proteasome non-ATPase regulatory subunit 2	2023-1-1-KB-noFAIMS-HC-5	861	879		HCT-15
TITLEVEPSDTIENVK	16	2	1	1		sp|P62979|RS27A_HUMAN	P62979	RS27A_HUMAN	Ubiquitin-40S ribosomal protein S27a	2023-1-1-KB-noFAIMS-HC-5	12	27		HCT-15
TITLEVEPSDTIENVKAK	18	3	0.9995	1		sp|P62979|RS27A_HUMAN	P62979	RS27A_HUMAN	Ubiquitin-40S ribosomal protein S27a	2023-1-1-KB-noFAIMS-HC-5	12	29		HCT-15
TITLQPGSPCNDFR	14	2	1	3	10C(57.0214)	sp|O14672|ADA10_HUMAN	O14672	ADA10_HUMAN	Disintegrin and metalloproteinase domain-containing protein 10	2023-1-1-KB-noFAIMS-HC-5	623	636	632	HCT-15
TITSSYYR	8	2	0.9998	1		sp|P62820|RAB1A_HUMAN	P62820	RAB1A_HUMAN	Ras-related protein Rab-1A	2023-1-1-KB-noFAIMS-HC-5	75	82		HCT-15
TITVALADGGRPDNTGR	17	2, 3	0.9999	3		sp|P49588|SYAC_HUMAN	P49588	SYAC_HUMAN	Alanine--tRNA ligase, cytoplasmic	2023-1-1-KB-noFAIMS-HC-5	304	320		HCT-15
TITVPVSGSPK	11	2	0.8216	1		sp|Q7Z589|EMSY_HUMAN	Q7Z589	EMSY_HUMAN	BRCA2-interacting transcriptional repressor EMSY	2023-1-1-KB-noFAIMS-HC-5	230	240		HCT-15
TITYESPQIDGGAGGDSGTLLTAQTITSESVSTTTTTHITK	41	3	1	2		sp|O43491|E41L2_HUMAN	O43491	E41L2_HUMAN	Band 4.1-like protein 2	2023-1-1-KB-noFAIMS-HC-5	903	943		HCT-15
TITYESSQVDPGTDLEPGVLMSAQTITSETTSTTTTTHITK	41	3	1	2		sp|Q9Y2J2|E41L3_HUMAN	Q9Y2J2	E41L3_HUMAN	Band 4.1-like protein 3	2023-1-1-KB-noFAIMS-HC-5	984	1024		HCT-15
TITYQAVPSEVPNEEPK	17	2	0.9998	1		sp|Q9BY44|EIF2A_HUMAN	Q9BY44	EIF2A_HUMAN	Eukaryotic translation initiation factor 2A	2023-1-1-KB-noFAIMS-HC-5	425	441		HCT-15
TIVADAMQGPAAYSDLFR	18	2	1	1		sp|Q63HN8|RN213_HUMAN	Q63HN8	RN213_HUMAN	E3 ubiquitin-protein ligase RNF213	2023-1-1-KB-noFAIMS-HC-5	2780	2797		HCT-15
TIVEELLADSEFR	13	2	1	1		sp|Q5QJE6|TDIF2_HUMAN	Q5QJE6	TDIF2_HUMAN	Deoxynucleotidyltransferase terminal-interacting protein 2	2023-1-1-KB-noFAIMS-HC-5	713	725		HCT-15
TIVFVETK	8	2	0.9543	2		sp|P17844|DDX5_HUMAN	P17844	DDX5_HUMAN	Probable ATP-dependent RNA helicase DDX5	2023-1-1-KB-noFAIMS-HC-5	344	351		HCT-15
TIVITSHPGQIVK	13	2, 3	1	2		sp|P31689|DNJA1_HUMAN	P31689	DNJA1_HUMAN	DnaJ homolog subfamily A member 1	2023-1-1-KB-noFAIMS-HC-5	284	296		HCT-15
TIVMNDCIIR	10	2	0.9426	2	7C(57.0214)	sp|Q9BTE1|DCTN5_HUMAN	Q9BTE1	DCTN5_HUMAN	Dynactin subunit 5	2023-1-1-KB-noFAIMS-HC-5	40	49	46	HCT-15
TIVQLENEIYQIK	13	2	1	1		sp|O75934|SPF27_HUMAN	O75934	SPF27_HUMAN	Pre-mRNA-splicing factor SPF27	2023-1-1-KB-noFAIMS-HC-5	198	210		HCT-15
TIVQSGGIK	9	2	0.7048	1		sp|P52306|GDS1_HUMAN	P52306	GDS1_HUMAN	Rap1 GTPase-GDP dissociation stimulator 1	2023-1-1-KB-noFAIMS-HC-5	485	493		HCT-15
TIVSIGDPK	9	2	0.9553	1		sp|Q13177|PAK2_HUMAN	Q13177	PAK2_HUMAN	Serine/threonine-protein kinase PAK 2	2023-1-1-KB-noFAIMS-HC-5	238	246		HCT-15
TIVSIGDPKK	10	2	0.9956	1		sp|Q13177|PAK2_HUMAN	Q13177	PAK2_HUMAN	Serine/threonine-protein kinase PAK 2	2023-1-1-KB-noFAIMS-HC-5	238	247		HCT-15
TIYAGNALCTVK	12	2	0.9998	2	9C(57.0214)	sp|P13804|ETFA_HUMAN	P13804	ETFA_HUMAN	Electron transfer flavoprotein subunit alpha, mitochondrial	2023-1-1-KB-noFAIMS-HC-5	147	158	155	HCT-15
TIYFFGDK	8	2	0.9993	1		sp|O15305|PMM2_HUMAN	O15305	PMM2_HUMAN	Phosphomannomutase 2	2023-1-1-KB-noFAIMS-HC-5	203	210		HCT-15
TIYWTDAASK	10	2	0.3502	1		sp|P98155|VLDLR_HUMAN	P98155	VLDLR_HUMAN	Very low-density lipoprotein receptor	2023-1-1-KB-noFAIMS-HC-5	526	535		HCT-15
TKAEQFYCGDTEGK	14	3	0.3408	1	8C(57.0214)	sp|Q02218|ODO1_HUMAN	Q02218	ODO1_HUMAN	2-oxoglutarate dehydrogenase, mitochondrial	2023-1-1-KB-noFAIMS-HC-5	388	401	395	HCT-15
TKAPDDLVAPVVK	13	2, 3	1	2		sp|O43172|PRP4_HUMAN	O43172	PRP4_HUMAN	U4/U6 small nuclear ribonucleoprotein Prp4	2023-1-1-KB-noFAIMS-HC-5	14	26		HCT-15
TKDGQILPVPNVVVR	15	3	1	1		sp|Q9P258|RCC2_HUMAN	Q9P258	RCC2_HUMAN	Protein RCC2	2023-1-1-KB-noFAIMS-HC-5	319	333		HCT-15
TKDGVVEITGK	11	2	1	1		sp|P04792|HSPB1_HUMAN	P04792	HSPB1_HUMAN	Heat shock protein beta-1	2023-1-1-KB-noFAIMS-HC-5	113	123		HCT-15
TKDHTLVQTIAR	12	3	0.973	1		sp|Q14684|RRP1B_HUMAN	Q14684	RRP1B_HUMAN	Ribosomal RNA processing protein 1 homolog B	2023-1-1-KB-noFAIMS-HC-5	203	214		HCT-15
TKDIEDVFYK	10	2	0.9993	2		sp|Q07955|SRSF1_HUMAN	Q07955	SRSF1_HUMAN	Serine/arginine-rich splicing factor 1	2023-1-1-KB-noFAIMS-HC-5	29	38		HCT-15
TKDIVNGLR	9	2	0.9943	1		sp|P47756|CAPZB_HUMAN	P47756	CAPZB_HUMAN	F-actin-capping protein subunit beta	2023-1-1-KB-noFAIMS-HC-5	236	244		HCT-15
TKDSLVLNNITR	12	2, 3	1	3		sp|P56182|RRP1_HUMAN	P56182	RRP1_HUMAN	Ribosomal RNA processing protein 1 homolog A	2023-1-1-KB-noFAIMS-HC-5	204	215		HCT-15
TKDTPLSLACSGGR	14	2	1	1	10C(57.0214)	sp|Q8IWZ3|ANKH1_HUMAN	Q8IWZ3	ANKH1_HUMAN	Ankyrin repeat and KH domain-containing protein 1	2023-1-1-KB-noFAIMS-HC-5	1121	1134	1130	HCT-15
TKEAGMQPQLQIR	13	2, 3	1	3	6M(15.9949)	sp|Q9Y4L1|HYOU1_HUMAN	Q9Y4L1	HYOU1_HUMAN	Hypoxia up-regulated protein 1	2023-1-1-KB-noFAIMS-HC-5	250	262		HCT-15
TKEAVLLLK	9	2	0.9987	1		sp|P36578|RL4_HUMAN	P36578	RL4_HUMAN	60S ribosomal protein L4	2023-1-1-KB-noFAIMS-HC-5	164	172		HCT-15
TKEEALELINGYIQK	15	2, 3	1	2		sp|Q13526|PIN1_HUMAN	Q13526	PIN1_HUMAN	Peptidyl-prolyl cis-trans isomerase NIMA-interacting 1	2023-1-1-KB-noFAIMS-HC-5	81	95		HCT-15
TKEEVNEWFTK	11	2	1	1		sp|Q9UKD2|MRT4_HUMAN	Q9UKD2	MRT4_HUMAN	mRNA turnover protein 4 homolog	2023-1-1-KB-noFAIMS-HC-5	108	118		HCT-15
TKEGYYYR	8	2	0.9394	1		sp|P08243|ASNS_HUMAN	P08243	ASNS_HUMAN	Asparagine synthetase [glutamine-hydrolyzing]	2023-1-1-KB-noFAIMS-HC-5	512	519		HCT-15
TKENDAHLVEVNLNNIK	17	3	0.9994	1		sp|Q9NYL9|TMOD3_HUMAN	Q9NYL9	TMOD3_HUMAN	Tropomodulin-3	2023-1-1-KB-noFAIMS-HC-5	193	209		HCT-15
TKENVNATENCISAVGK	17	2, 3	1	2	11C(57.0214)	sp|O00410|IPO5_HUMAN	O00410	IPO5_HUMAN	Importin-5	2023-1-1-KB-noFAIMS-HC-5	962	978	972	HCT-15
TKEQANAVSEAVVSSVNTVATK	22	3	1	1		sp|O76070|SYUG_HUMAN	O76070	SYUG_HUMAN	Gamma-synuclein	2023-1-1-KB-noFAIMS-HC-5	59	80		HCT-15
TKEQILEEFSK	11	2, 3	1	2		sp|O60506|HNRPQ_HUMAN	O60506	HNRPQ_HUMAN	Heterogeneous nuclear ribonucleoprotein Q	2023-1-1-KB-noFAIMS-HC-5	255	265		HCT-15
TKEVYELLDSPGK	13	2, 3	1	4		sp|P22234|PUR6_HUMAN	P22234	PUR6_HUMAN	Multifunctional protein ADE2	2023-1-1-KB-noFAIMS-HC-5	18	30		HCT-15
TKFENLCK	8	2	0.9825	1	7C(57.0214)	sp|P07900|HS90A_HUMAN	P07900	HS90A_HUMAN	Heat shock protein HSP 90-alpha	2023-1-1-KB-noFAIMS-HC-5	566	573	572	HCT-15
TKFPAEQYYR	10	2	0.9889	1		sp|Q15631|TSN_HUMAN	Q15631	TSN_HUMAN	Translin	2023-1-1-KB-noFAIMS-HC-5	77	86		HCT-15
TKGFSLESCR	10	2	0.9961	1	9C(57.0214)	sp|P07384|CAN1_HUMAN	P07384	CAN1_HUMAN	Calpain-1 catalytic subunit	2023-1-1-KB-noFAIMS-HC-5	582	591	590	HCT-15
TKGLQSGVDIGVK	13	2	0.9972	1		sp|Q99439|CNN2_HUMAN	Q99439	CNN2_HUMAN	Calponin-2	2023-1-1-KB-noFAIMS-HC-5	133	145		HCT-15
TKGTSSFGK	9	2	0.5372	1		sp|P61927|RL37_HUMAN	P61927	RL37_HUMAN	60S ribosomal protein L37	2023-1-1-KB-noFAIMS-HC-5	2	10		HCT-15
TKIDCDNLEQYFIQQGGGPDK	21	3	1	1	5C(57.0214)	sp|Q92499|DDX1_HUMAN	Q92499	DDX1_HUMAN	ATP-dependent RNA helicase DDX1	2023-1-1-KB-noFAIMS-HC-5	515	535	519	HCT-15
TKIDCDNLEQYFIQQGGGPDKK	22	3, 4	1	2	5C(57.0214)	sp|Q92499|DDX1_HUMAN	Q92499	DDX1_HUMAN	ATP-dependent RNA helicase DDX1	2023-1-1-KB-noFAIMS-HC-5	515	536	519	HCT-15
TKIDPSALVQK	11	2	0.9956	2		sp|Q9NSI2|F207A_HUMAN	Q9NSI2	F207A_HUMAN	Protein FAM207A	2023-1-1-KB-noFAIMS-HC-5	56	66		HCT-15
TKIDWNK	7	2	0.9782	1		sp|P52907|CAZA1_HUMAN	P52907	CAZA1_HUMAN	F-actin-capping protein subunit alpha-1	2023-1-1-KB-noFAIMS-HC-5	267	273		HCT-15
TKIEFVTGTK	10	2	0.9907	1		sp|Q9UHR5|S30BP_HUMAN	Q9UHR5	S30BP_HUMAN	SAP30-binding protein	2023-1-1-KB-noFAIMS-HC-5	219	228		HCT-15
TKLDLSSLAYSGK	13	2	0.9856	1		sp|Q16595|FRDA_HUMAN	Q16595	FRDA_HUMAN	Frataxin, mitochondrial	2023-1-1-KB-noFAIMS-HC-5	196	208		HCT-15
TKLHQLSGSDQLESTAHSR	19	4	0.9987	1		sp|O60271|JIP4_HUMAN	O60271	JIP4_HUMAN	C-Jun-amino-terminal kinase-interacting protein 4	2023-1-1-KB-noFAIMS-HC-5	177	195		HCT-15
TKNNLASCYLK	11	2	0.6889	1	8C(57.0214)	sp|Q07866|KLC1_HUMAN	Q07866	KLC1_HUMAN	Kinesin light chain 1	2023-1-1-KB-noFAIMS-HC-5	383	393	390	HCT-15
TKPADMVIEAYGHGQR	16	3	1	1		sp|O94903|PLPHP_HUMAN	O94903	PLPHP_HUMAN	Pyridoxal phosphate homeostasis protein	2023-1-1-KB-noFAIMS-HC-5	48	63		HCT-15
TKPIWTRNPDDITNEEYGEFYK	22	3, 4	1	2		sp|P07900|HS90A_HUMAN	P07900	HS90A_HUMAN	Heat shock protein HSP 90-alpha	2023-1-1-KB-noFAIMS-HC-5	293	314		HCT-15
TKPIWTRNPDDITQEEYGEFYK	22	3, 4	1	3		sp|P08238|HS90B_HUMAN	P08238	HS90B_HUMAN	Heat shock protein HSP 90-beta	2023-1-1-KB-noFAIMS-HC-5	285	306		HCT-15
TKPLATTQPAK	11	2	0.9999	2		sp|P27816|MAP4_HUMAN	P27816	MAP4_HUMAN	Microtubule-associated protein 4	2023-1-1-KB-noFAIMS-HC-5	701	711		HCT-15
TKPYIQVDIGGGQTK	15	2, 3	1	4		sp|P11021|BIP_HUMAN	P11021	BIP_HUMAN	Endoplasmic reticulum chaperone BiP	2023-1-1-KB-noFAIMS-HC-5	124	138		HCT-15
TKQDEVNAAWQR	12	2, 3	1	2		sp|Q13813|SPTN1_HUMAN	Q13813	SPTN1_HUMAN	Spectrin alpha chain, non-erythrocytic 1	2023-1-1-KB-noFAIMS-HC-5	228	239		HCT-15
TKQFIDSNPNQPLVILEMESGASAK	25	3	1	3		sp|P49588|SYAC_HUMAN	P49588	SYAC_HUMAN	Alanine--tRNA ligase, cytoplasmic	2023-1-1-KB-noFAIMS-HC-5	845	869		HCT-15
TKQTMHGILER	11	3	0.8799	1	5M(15.9949)	sp|Q9NQ88|TIGAR_HUMAN	Q9NQ88	TIGAR_HUMAN	Fructose-2,6-bisphosphatase TIGAR	2023-1-1-KB-noFAIMS-HC-5	62	72		HCT-15
TKSENGLEFTSSGSANTETTK	21	3	1	1		sp|P21796|VDAC1_HUMAN	P21796	VDAC1_HUMAN	Voltage-dependent anion-selective channel protein 1	2023-1-1-KB-noFAIMS-HC-5	33	53		HCT-15
TKSPFEQHIK	10	3	0.9954	1		sp|Q92520|FAM3C_HUMAN	Q92520	FAM3C_HUMAN	Protein FAM3C	2023-1-1-KB-noFAIMS-HC-5	192	201		HCT-15
TKSQGGEPTYNVAVGR	16	3	1	1		sp|P35080|PROF2_HUMAN	P35080	PROF2_HUMAN	Profilin-2	2023-1-1-KB-noFAIMS-HC-5	90	105		HCT-15
TKSTGGAPTFNVTVTK	16	2, 3	1	4		sp|P07737|PROF1_HUMAN	P07737	PROF1_HUMAN	Profilin-1	2023-1-1-KB-noFAIMS-HC-5	90	105		HCT-15
TKSTGGAPTFNVTVTKTDK	19	3, 4	1	2		sp|P07737|PROF1_HUMAN	P07737	PROF1_HUMAN	Profilin-1	2023-1-1-KB-noFAIMS-HC-5	90	108		HCT-15
TKTDELLALGR	11	2	1	2		sp|P12270|TPR_HUMAN	P12270	TPR_HUMAN	Nucleoprotein TPR	2023-1-1-KB-noFAIMS-HC-5	203	213		HCT-15
TKTEISEMNR	10	2, 3	0.9982	3	8M(15.9949)	sp|P05787|K2C8_HUMAN	P05787	K2C8_HUMAN	Keratin, type II cytoskeletal 8	2023-1-1-KB-noFAIMS-HC-5	303	312		HCT-15
TKTPGPGAQSALR	13	2, 3	1	2		sp|P62263|RS14_HUMAN	P62263	RS14_HUMAN	40S ribosomal protein S14	2023-1-1-KB-noFAIMS-HC-5	105	117		HCT-15
TKVEAFQTTISK	12	2	1	2		sp|Q9UL46|PSME2_HUMAN	Q9UL46	PSME2_HUMAN	Proteasome activator complex subunit 2	2023-1-1-KB-noFAIMS-HC-5	155	166		HCT-15
TKVENGEGTIPVESSDIVPTWDGIR	25	3	0.392	1		sp|P55265|DSRAD_HUMAN	P55265	DSRAD_HUMAN	Double-stranded RNA-specific adenosine deaminase	2023-1-1-KB-noFAIMS-HC-5	1002	1026		HCT-15
TKVIESTQDLGNDLAGVMALQR	22	3	1	1		sp|Q01082|SPTB2_HUMAN	Q01082	SPTB2_HUMAN	Spectrin beta chain, non-erythrocytic 1	2023-1-1-KB-noFAIMS-HC-5	975	996		HCT-15
TLADVLVQEVIK	12	2	1	1		sp|P49441|INPP_HUMAN	P49441	INPP_HUMAN	Inositol polyphosphate 1-phosphatase	2023-1-1-KB-noFAIMS-HC-5	51	62		HCT-15
TLAEHQQLIPLVEK	14	2, 3	1	3		sp|Q9Y5K5|UCHL5_HUMAN	Q9Y5K5	UCHL5_HUMAN	Ubiquitin carboxyl-terminal hydrolase isozyme L5	2023-1-1-KB-noFAIMS-HC-5	302	315		HCT-15
TLAEIAKAELDGTILK	16	3	1	1		sp|Q8WXF1|PSPC1_HUMAN	Q8WXF1	PSPC1_HUMAN	Paraspeckle component 1	2023-1-1-KB-noFAIMS-HC-5	128	143		HCT-15
TLAEIAKVELDNMPLR	16	3	1	1		sp|Q15233|NONO_HUMAN	Q15233	NONO_HUMAN	Non-POU domain-containing octamer-binding protein	2023-1-1-KB-noFAIMS-HC-5	120	135		HCT-15
TLAFTSVDLTNK	12	2	1	2		sp|Q9NPJ3|ACO13_HUMAN	Q9NPJ3	ACO13_HUMAN	Acyl-coenzyme A thioesterase 13	2023-1-1-KB-noFAIMS-HC-5	112	123		HCT-15
TLAGDVHIVR	10	2	0.9998	1		sp|Q9UBQ0|VPS29_HUMAN	Q9UBQ0	VPS29_HUMAN	Vacuolar protein sorting-associated protein 29	2023-1-1-KB-noFAIMS-HC-5	51	60		HCT-15
TLAKPNIR	8	2	0.893	1		sp|P55084|ECHB_HUMAN	P55084	ECHB_HUMAN	Trifunctional enzyme subunit beta, mitochondrial	2023-1-1-KB-noFAIMS-HC-5	45	52		HCT-15
TLAMDTILANAK	12	2	1	1		sp|Q8TDQ7|GNPI2_HUMAN	Q8TDQ7	GNPI2_HUMAN	Glucosamine-6-phosphate isomerase 2	2023-1-1-KB-noFAIMS-HC-5	161	172		HCT-15
TLAMDTILANAR	12	2	1	1		sp|P46926|GNPI1_HUMAN	P46926	GNPI1_HUMAN	Glucosamine-6-phosphate isomerase 1	2023-1-1-KB-noFAIMS-HC-5	161	172		HCT-15
TLAPTWEELSK	11	2	1	2		sp|Q8NBS9|TXND5_HUMAN	Q8NBS9	TXND5_HUMAN	Thioredoxin domain-containing protein 5	2023-1-1-KB-noFAIMS-HC-5	355	365		HCT-15
TLAPTWEELSKK	12	2, 3	1	4		sp|Q8NBS9|TXND5_HUMAN	Q8NBS9	TXND5_HUMAN	Thioredoxin domain-containing protein 5	2023-1-1-KB-noFAIMS-HC-5	355	366		HCT-15
TLASAGGPDNLVLLNPEK	18	2	1	1		sp|P35611|ADDA_HUMAN	P35611	ADDA_HUMAN	Alpha-adducin	2023-1-1-KB-noFAIMS-HC-5	331	348		HCT-15
TLASAGGPDNLVLLNPEKYK	20	3	1	1		sp|P35611|ADDA_HUMAN	P35611	ADDA_HUMAN	Alpha-adducin	2023-1-1-KB-noFAIMS-HC-5	331	350		HCT-15
TLATTLAPR	9	2	0.9996	1		sp|Q9H583|HEAT1_HUMAN	Q9H583	HEAT1_HUMAN	HEAT repeat-containing protein 1	2023-1-1-KB-noFAIMS-HC-5	1812	1820		HCT-15
TLATWATK	8	2	0.9982	2		sp|Q14974|IMB1_HUMAN	Q14974	IMB1_HUMAN	Importin subunit beta-1	2023-1-1-KB-noFAIMS-HC-5	860	867		HCT-15
TLCNHEASVMYPNPDPLETQTGVLDFYGQR	30	3	1	1	3C(57.0214)	sp|Q7Z392|TPC11_HUMAN	Q7Z392	TPC11_HUMAN	Trafficking protein particle complex subunit 11	2023-1-1-KB-noFAIMS-HC-5	366	395	368	HCT-15
TLDDLFPLR	9	2	0.9976	1		sp|Q8IZH2|XRN1_HUMAN	Q8IZH2	XRN1_HUMAN	5'-3' exoribonuclease 1	2023-1-1-KB-noFAIMS-HC-5	848	856		HCT-15
TLDELGIHLTK	11	2, 3	1	2		sp|Q15029|U5S1_HUMAN	Q15029	U5S1_HUMAN	116 kDa U5 small nuclear ribonucleoprotein component	2023-1-1-KB-noFAIMS-HC-5	395	405		HCT-15
TLDGFKK	7	2	0.9938	2		sp|P07237|PDIA1_HUMAN	P07237	PDIA1_HUMAN	Protein disulfide-isomerase	2023-1-1-KB-noFAIMS-HC-5	462	468		HCT-15
TLDGGLNVIQLETAVGAAIK	20	2	1	3		sp|Q16851|UGPA_HUMAN	Q16851	UGPA_HUMAN	UTP--glucose-1-phosphate uridylyltransferase	2023-1-1-KB-noFAIMS-HC-5	358	377		HCT-15
TLDKVSLEETAQLPSAPQGSR	21	3	1	1		sp|Q9BRP8|PYM1_HUMAN	Q9BRP8	PYM1_HUMAN	Partner of Y14 and mago	2023-1-1-KB-noFAIMS-HC-5	112	132		HCT-15
TLDLPIYVTR	10	2	1	2		sp|P53621|COPA_HUMAN	P53621	COPA_HUMAN	Coatomer subunit alpha	2023-1-1-KB-noFAIMS-HC-5	563	572		HCT-15
TLDLSNNQLSEIPAELADCPK	21	2	1	3	19C(57.0214)	sp|Q8N1G4|LRC47_HUMAN	Q8N1G4	LRC47_HUMAN	Leucine-rich repeat-containing protein 47	2023-1-1-KB-noFAIMS-HC-5	206	226	224	HCT-15
TLDLSNNQLSEIPAELADCPKLK	23	3	1	1	19C(57.0214)	sp|Q8N1G4|LRC47_HUMAN	Q8N1G4	LRC47_HUMAN	Leucine-rich repeat-containing protein 47	2023-1-1-KB-noFAIMS-HC-5	206	228	224	HCT-15
TLDMIKK	7	2	0.9898	4	4M(15.9949)	sp|P14625|ENPL_HUMAN	P14625	ENPL_HUMAN	Endoplasmin	2023-1-1-KB-noFAIMS-HC-5	468	474		HCT-15
TLDPLWK	7	2	0.9455	1		sp|Q9Y5S2|MRCKB_HUMAN	Q9Y5S2	MRCKB_HUMAN	Serine/threonine-protein kinase MRCK beta	2023-1-1-KB-noFAIMS-HC-5	858	864		HCT-15
TLDQISDADNIPGLLVLK	18	2	1	1		sp|Q6PGP7|TTC37_HUMAN	Q6PGP7	TTC37_HUMAN	Tetratricopeptide repeat protein 37	2023-1-1-KB-noFAIMS-HC-5	375	392		HCT-15
TLDQVLEDVDQCCQALSQR	19	2	1	1	12C(57.0214), 13C(57.0214)	sp|O75431|MTX2_HUMAN	O75431	MTX2_HUMAN	Metaxin-2	2023-1-1-KB-noFAIMS-HC-5	178	196	189190	HCT-15
TLDSVTELASEVSQLNTIK	19	2	1	2		sp|Q15643|TRIPB_HUMAN	Q15643	TRIPB_HUMAN	Thyroid receptor-interacting protein 11	2023-1-1-KB-noFAIMS-HC-5	887	905		HCT-15
TLDTFLR	7	2	0.6175	1		sp|Q96SK2|TM209_HUMAN	Q96SK2	TM209_HUMAN	Transmembrane protein 209	2023-1-1-KB-noFAIMS-HC-5	241	247		HCT-15
TLDTIQLAFK	10	2	1	1		sp|Q8NF37|PCAT1_HUMAN	Q8NF37	PCAT1_HUMAN	Lysophosphatidylcholine acyltransferase 1	2023-1-1-KB-noFAIMS-HC-5	417	426		HCT-15
TLEEAIR	7	2	0.3979	1		sp|P50995|ANX11_HUMAN	P50995	ANX11_HUMAN	Annexin A11	2023-1-1-KB-noFAIMS-HC-5	321	327		HCT-15
TLEEDEEELFK	11	2	0.9999	1		sp|P43487|RANG_HUMAN	P43487	RANG_HUMAN	Ran-specific GTPase-activating protein	2023-1-1-KB-noFAIMS-HC-5	40	50		HCT-15
TLEGELHDLR	10	3	0.9996	1		sp|P02545|LMNA_HUMAN	P02545	LMNA_HUMAN	Prelamin-A/C	2023-1-1-KB-noFAIMS-HC-5	157	166		HCT-15
TLELQGLINDLQR	13	2	1	2		sp|P15924|DESP_HUMAN	P15924	DESP_HUMAN	Desmoplakin	2023-1-1-KB-noFAIMS-HC-5	1763	1775		HCT-15
TLEPVKPPTVPNDYMTSPAR	20	2	1	1		sp|Q8IZP0|ABI1_HUMAN	Q8IZP0	ABI1_HUMAN	Abl interactor 1	2023-1-1-KB-noFAIMS-HC-5	200	219		HCT-15
TLEPVRPPVVPNDYVPSPTR	20	3	1	1		sp|Q9NYB9|ABI2_HUMAN	Q9NYB9	ABI2_HUMAN	Abl interactor 2	2023-1-1-KB-noFAIMS-HC-5	200	219		HCT-15
TLEQHDNIVTHYK	13	3	1	1		sp|O60763|USO1_HUMAN	O60763	USO1_HUMAN	General vesicular transport factor p115	2023-1-1-KB-noFAIMS-HC-5	644	656		HCT-15
TLEQLAQQGK	10	2	0.2149	1		sp|Q9P2W1|HOP2_HUMAN	Q9P2W1	HOP2_HUMAN	Homologous-pairing protein 2 homolog	2023-1-1-KB-noFAIMS-HC-5	50	59		HCT-15
TLETLIR	7	2	0.6097	2		sp|P25205|MCM3_HUMAN	P25205	MCM3_HUMAN	DNA replication licensing factor MCM3	2023-1-1-KB-noFAIMS-HC-5	617	623		HCT-15
TLETVPLER	9	2	0.9998	2		sp|P22626|ROA2_HUMAN	P22626	ROA2_HUMAN	Heterogeneous nuclear ribonucleoproteins A2/B1	2023-1-1-KB-noFAIMS-HC-5	4	12		HCT-15
TLETVPLERK	10	2, 3	0.9996	3		sp|P22626|ROA2_HUMAN	P22626	ROA2_HUMAN	Heterogeneous nuclear ribonucleoproteins A2/B1	2023-1-1-KB-noFAIMS-HC-5	4	13		HCT-15
TLEVEIEPGVR	11	2	0.9998	1		sp|Q9UBS4|DJB11_HUMAN	Q9UBS4	DJB11_HUMAN	DnaJ homolog subfamily B member 11	2023-1-1-KB-noFAIMS-HC-5	207	217		HCT-15
TLEVLEALCK	10	2	0.972	1	9C(57.0214)	sp|Q96GS4|BORC6_HUMAN	Q96GS4	BORC6_HUMAN	BLOC-1-related complex subunit 6	2023-1-1-KB-noFAIMS-HC-5	348	357	356	HCT-15
TLFLAVQVQNEEGK	14	2	0.9894	2		sp|O95433|AHSA1_HUMAN	O95433	AHSA1_HUMAN	Activator of 90 kDa heat shock protein ATPase homolog 1	2023-1-1-KB-noFAIMS-HC-5	42	55		HCT-15
TLFPGTDHIDQLK	13	2	0.9869	1		sp|Q16539|MK14_HUMAN	Q16539	MK14_HUMAN	Mitogen-activated protein kinase 14	2023-1-1-KB-noFAIMS-HC-5	221	233		HCT-15
TLFPLIEAK	9	2	0.9996	1		sp|P13010|XRCC5_HUMAN	P13010	XRCC5_HUMAN	X-ray repair cross-complementing protein 5	2023-1-1-KB-noFAIMS-HC-5	535	543		HCT-15
TLFQPQTGAYQTLAK	15	2	1	3		sp|P53992|SC24C_HUMAN	P53992	SC24C_HUMAN	Protein transport protein Sec24C	2023-1-1-KB-noFAIMS-HC-5	671	685		HCT-15
TLGDFAAEYAK	11	2	0.9999	2		sp|P09874|PARP1_HUMAN	P09874	PARP1_HUMAN	Poly [ADP-ribose] polymerase 1	2023-1-1-KB-noFAIMS-HC-5	109	119		HCT-15
TLGDTGFMPPDKITR	15	3	1	2	8M(15.9949)	sp|Q96HS1|PGAM5_HUMAN	Q96HS1	PGAM5_HUMAN	Serine/threonine-protein phosphatase PGAM5, mitochondrial	2023-1-1-KB-noFAIMS-HC-5	274	288		HCT-15
TLGEIPTYGLAGNR	14	2	1	1		sp|O43290|SNUT1_HUMAN	O43290	SNUT1_HUMAN	U4/U6.U5 tri-snRNP-associated protein 1	2023-1-1-KB-noFAIMS-HC-5	562	575		HCT-15
TLGILGLGR	9	2	0.9994	1		sp|O43175|SERA_HUMAN	O43175	SERA_HUMAN	D-3-phosphoglycerate dehydrogenase	2023-1-1-KB-noFAIMS-HC-5	147	155		HCT-15
TLGLYGK	7	2	0.9972	1		sp|P09211|GSTP1_HUMAN	P09211	GSTP1_HUMAN	Glutathione S-transferase P	2023-1-1-KB-noFAIMS-HC-5	76	82		HCT-15
TLGLYGKDQQEAALVDMVNDGVEDLR	26	2, 3	1	31	17M(15.9949)	sp|P09211|GSTP1_HUMAN	P09211	GSTP1_HUMAN	Glutathione S-transferase P	2023-1-1-KB-noFAIMS-HC-5	76	101		HCT-15
TLGLYGKDQQEAALVDMVNDGVEDLRCK	28	4	1	1	27C(57.0214)	sp|P09211|GSTP1_HUMAN	P09211	GSTP1_HUMAN	Glutathione S-transferase P	2023-1-1-KB-noFAIMS-HC-5	76	103	102	HCT-15
TLGPSVDPEIPSFSGLR	17	2	1	2		sp|Q6Y2X3|DJC14_HUMAN	Q6Y2X3	DJC14_HUMAN	DnaJ homolog subfamily C member 14	2023-1-1-KB-noFAIMS-HC-5	24	40		HCT-15
TLGPSVDPEIPSFSGLRDSAGTAPNGTR	28	2	0.8326	1		sp|Q6Y2X3|DJC14_HUMAN	Q6Y2X3	DJC14_HUMAN	DnaJ homolog subfamily C member 14	2023-1-1-KB-noFAIMS-HC-5	24	51		HCT-15
TLGTPTQPGSTPR	13	2	0.9578	1		sp|Q8NFH5|NUP35_HUMAN	Q8NFH5	NUP35_HUMAN	Nucleoporin NUP35	2023-1-1-KB-noFAIMS-HC-5	270	282		HCT-15
TLHCLMK	7	2	0.997	2	4C(57.0214), 6M(15.9949)	sp|Q92896|GSLG1_HUMAN	Q92896	GSLG1_HUMAN	Golgi apparatus protein 1	2023-1-1-KB-noFAIMS-HC-5	461	467	464	HCT-15
TLHLPVSTTLSDVLDR	16	3	1	1		sp|Q9NR09|BIRC6_HUMAN	Q9NR09	BIRC6_HUMAN	Baculoviral IAP repeat-containing protein 6	2023-1-1-KB-noFAIMS-HC-5	3857	3872		HCT-15
TLHPDLGTDKDK	12	3	0.9993	1		sp|P00338|LDHA_HUMAN	P00338	LDHA_HUMAN	L-lactate dehydrogenase A chain	2023-1-1-KB-noFAIMS-HC-5	213	224		HCT-15
TLHPDLGTDKDKEQWK	16	3, 4	1	2		sp|P00338|LDHA_HUMAN	P00338	LDHA_HUMAN	L-lactate dehydrogenase A chain	2023-1-1-KB-noFAIMS-HC-5	213	228		HCT-15
TLHSTFQPNISQGK	14	2, 3	1	3		sp|Q9NZM1|MYOF_HUMAN	Q9NZM1	MYOF_HUMAN	Myoferlin	2023-1-1-KB-noFAIMS-HC-5	1746	1759		HCT-15
TLIEAGLPQK	10	2	0.9998	1		sp|O43390|HNRPR_HUMAN	O43390	HNRPR_HUMAN	Heterogeneous nuclear ribonucleoprotein R	2023-1-1-KB-noFAIMS-HC-5	32	41		HCT-15
TLIGHVPDQR	10	2, 3	1	2		sp|Q16822|PCKGM_HUMAN	Q16822	PCKGM_HUMAN	Phosphoenolpyruvate carboxykinase [GTP], mitochondrial	2023-1-1-KB-noFAIMS-HC-5	235	244		HCT-15
TLINAEDPPMVVVR	14	2	1	3	10M(15.9949)	sp|P46940|IQGA1_HUMAN	P46940	IQGA1_HUMAN	Ras GTPase-activating-like protein IQGAP1	2023-1-1-KB-noFAIMS-HC-5	857	870		HCT-15
TLINELVK	8	2	0.9893	1		sp|Q14204|DYHC1_HUMAN	Q14204	DYHC1_HUMAN	Cytoplasmic dynein 1 heavy chain 1	2023-1-1-KB-noFAIMS-HC-5	4450	4457		HCT-15
TLIQNCGASTIR	12	2	1	3	6C(57.0214)	sp|P49368|TCPG_HUMAN	P49368	TCPG_HUMAN	T-complex protein 1 subunit gamma	2023-1-1-KB-noFAIMS-HC-5	450	461	455	HCT-15
TLISEPCGIK	10	2	0.5571	1	7C(57.0214)	sp|O60678|ANM3_HUMAN	O60678	ANM3_HUMAN	Protein arginine N-methyltransferase 3	2023-1-1-KB-noFAIMS-HC-5	411	420	417	HCT-15
TLLAQANSK	9	2	0.9973	1		sp|P07942|LAMB1_HUMAN	P07942	LAMB1_HUMAN	Laminin subunit beta-1	2023-1-1-KB-noFAIMS-HC-5	1728	1736		HCT-15
TLLAQGNQIALLDSPTALSMEEK	23	2	0.9998	1		sp|Q96L93|KI16B_HUMAN	Q96L93	KI16B_HUMAN	Kinesin-like protein KIF16B	2023-1-1-KB-noFAIMS-HC-5	385	407		HCT-15
TLLAQTLAK	9	2	0.9995	1		sp|O76031|CLPX_HUMAN	O76031	CLPX_HUMAN	ATP-dependent Clp protease ATP-binding subunit clpX-like, mitochondrial	2023-1-1-KB-noFAIMS-HC-5	300	308		HCT-15
TLLASACK	8	2	0.8927	1	7C(57.0214)	sp|Q6IA86|ELP2_HUMAN	Q6IA86	ELP2_HUMAN	Elongator complex protein 2	2023-1-1-KB-noFAIMS-HC-5	580	587	586	HCT-15
TLLATVDETIPLLPASTHR	19	3	0.9995	1		sp|Q05397|FAK1_HUMAN	Q05397	FAK1_HUMAN	Focal adhesion kinase 1	2023-1-1-KB-noFAIMS-HC-5	963	981		HCT-15
TLLDIDNTR	9	2	0.9734	1		sp|P35527|K1C9_HUMAN	P35527	K1C9_HUMAN	Keratin, type I cytoskeletal 9	2023-1-1-KB-noFAIMS-HC-5	225	233		HCT-15
TLLDILADGTILK	13	2	1	1		sp|Q9NVH0|EXD2_HUMAN	Q9NVH0	EXD2_HUMAN	Exonuclease 3'-5' domain-containing protein 2	2023-1-1-KB-noFAIMS-HC-5	151	163		HCT-15
TLLENTAITIGR	12	2	1	1		sp|Q92973|TNPO1_HUMAN	Q92973	TNPO1_HUMAN	Transportin-1	2023-1-1-KB-noFAIMS-HC-5	774	785		HCT-15
TLLISSLSPALPAEHLEDR	19	3	0.9999	1		sp|Q8NDT2|RB15B_HUMAN	Q8NDT2	RB15B_HUMAN	Putative RNA-binding protein 15B	2023-1-1-KB-noFAIMS-HC-5	140	158		HCT-15
TLLPHDPTADVFVTPAEEKPIEIQWVKPEPK	31	5	1	1		sp|Q8TDN6|BRX1_HUMAN	Q8TDN6	BRX1_HUMAN	Ribosome biogenesis protein BRX1 homolog	2023-1-1-KB-noFAIMS-HC-5	296	326		HCT-15
TLLPLLLESSTESVAEISSNSLER	24	2	1	1		sp|Q5T4S7|UBR4_HUMAN	Q5T4S7	UBR4_HUMAN	E3 ubiquitin-protein ligase UBR4	2023-1-1-KB-noFAIMS-HC-5	1313	1336		HCT-15
TLLQGSGCLAGIYLEDTK	18	2	1	1	8C(57.0214)	sp|Q15149|PLEC_HUMAN	Q15149	PLEC_HUMAN	Plectin	2023-1-1-KB-noFAIMS-HC-5	3486	3503	3493	HCT-15
TLLQGSGCLAGIYLEDTKEK	20	3	1	1	8C(57.0214)	sp|Q15149|PLEC_HUMAN	Q15149	PLEC_HUMAN	Plectin	2023-1-1-KB-noFAIMS-HC-5	3486	3505	3493	HCT-15
TLLQQSLPPESQQVR	15	2	0.9998	2		sp|Q9UJY5|GGA1_HUMAN	Q9UJY5	GGA1_HUMAN	ADP-ribosylation factor-binding protein GGA1	2023-1-1-KB-noFAIMS-HC-5	429	443		HCT-15
TLLSDPTYR	9	2	0.9998	2		sp|P31948|STIP1_HUMAN	P31948	STIP1_HUMAN	Stress-induced-phosphoprotein 1	2023-1-1-KB-noFAIMS-HC-5	145	153		HCT-15
TLLSVPGYK	9	2	0.3147	1		sp|P26640|SYVC_HUMAN	P26640	SYVC_HUMAN	Valine--tRNA ligase	2023-1-1-KB-noFAIMS-HC-5	499	507		HCT-15
TLLVADPR	8	2	0.9978	2		sp|P62249|RS16_HUMAN	P62249	RS16_HUMAN	40S ribosomal protein S16	2023-1-1-KB-noFAIMS-HC-5	118	125		HCT-15
TLLVADPRR	9	2	0.9682	1		sp|P62249|RS16_HUMAN	P62249	RS16_HUMAN	40S ribosomal protein S16	2023-1-1-KB-noFAIMS-HC-5	118	126		HCT-15
TLLVNNNR	8	2	0.9922	1		sp|P09661|RU2A_HUMAN	P09661	RU2A_HUMAN	U2 small nuclear ribonucleoprotein A'	2023-1-1-KB-noFAIMS-HC-5	68	75		HCT-15
TLLYNPFPPTNESDVIR	17	2	1	2		sp|Q969X6|UTP4_HUMAN	Q969X6	UTP4_HUMAN	U3 small nucleolar RNA-associated protein 4 homolog	2023-1-1-KB-noFAIMS-HC-5	618	634		HCT-15
TLMAQSIYGGR	11	2	0.9998	1		sp|Q14204|DYHC1_HUMAN	Q14204	DYHC1_HUMAN	Cytoplasmic dynein 1 heavy chain 1	2023-1-1-KB-noFAIMS-HC-5	4245	4255		HCT-15
TLMAQSIYGGRVDNEFDQR	19	3	1	3	3M(15.9949)	sp|Q14204|DYHC1_HUMAN	Q14204	DYHC1_HUMAN	Cytoplasmic dynein 1 heavy chain 1	2023-1-1-KB-noFAIMS-HC-5	4245	4263		HCT-15
TLMECVSNTAK	11	2	0.9998	1	5C(57.0214)	sp|Q7L0Y3|TM10C_HUMAN	Q7L0Y3	TM10C_HUMAN	tRNA methyltransferase 10 homolog C	2023-1-1-KB-noFAIMS-HC-5	119	129	123	HCT-15
TLNAGAYSK	9	2	0.9996	1		sp|P50897|PPT1_HUMAN	P50897	PPT1_HUMAN	Palmitoyl-protein thioesterase 1	2023-1-1-KB-noFAIMS-HC-5	166	174		HCT-15
TLNASDVLSAMEEMEFQR	18	2	1	5	11M(15.9949)	sp|Q9NRF9|DPOE3_HUMAN	Q9NRF9	DPOE3_HUMAN	DNA polymerase epsilon subunit 3	2023-1-1-KB-noFAIMS-HC-5	63	80		HCT-15
TLNDELEIIEGMK	13	2	1	3	12M(15.9949)	sp|P10809|CH60_HUMAN	P10809	CH60_HUMAN	60 kDa heat shock protein, mitochondrial	2023-1-1-KB-noFAIMS-HC-5	206	218		HCT-15
TLNDELEIIEGMKFDR	16	3	1	2	12M(15.9949)	sp|P10809|CH60_HUMAN	P10809	CH60_HUMAN	60 kDa heat shock protein, mitochondrial	2023-1-1-KB-noFAIMS-HC-5	206	221		HCT-15
TLNEWSSQINPDLVR	15	2	1	1		sp|P48507|GSH0_HUMAN	P48507	GSH0_HUMAN	Glutamate--cysteine ligase regulatory subunit	2023-1-1-KB-noFAIMS-HC-5	50	64		HCT-15
TLNINGQIPTGEGPPLVK	18	2	1	2		sp|P11171|41_HUMAN	P11171	41_HUMAN	Protein 4.1	2023-1-1-KB-noFAIMS-HC-5	716	733		HCT-15
TLNMTTSPEEK	11	2	1	1		sp|P49915|GUAA_HUMAN	P49915	GUAA_HUMAN	GMP synthase [glutamine-hydrolyzing]	2023-1-1-KB-noFAIMS-HC-5	326	336		HCT-15
TLNMTTSPEEKR	12	3	0.6893	1	4M(15.9949)	sp|P49915|GUAA_HUMAN	P49915	GUAA_HUMAN	GMP synthase [glutamine-hydrolyzing]	2023-1-1-KB-noFAIMS-HC-5	326	337		HCT-15
TLNQLGTPQDSPELR	15	2	1	1		sp|O15400|STX7_HUMAN	O15400	STX7_HUMAN	Syntaxin-7	2023-1-1-KB-noFAIMS-HC-5	35	49		HCT-15
TLNQQLTNHIR	11	2, 3	1	2		sp|P50570|DYN2_HUMAN	P50570	DYN2_HUMAN	Dynamin-2	2023-1-1-KB-noFAIMS-HC-5	280	290		HCT-15
TLPAHSDPVSAVHFNR	16	2, 3, 4	1	5		sp|P61964|WDR5_HUMAN	P61964	WDR5_HUMAN	WD repeat-containing protein 5	2023-1-1-KB-noFAIMS-HC-5	166	181		HCT-15
TLPCLHTYCQDCLAQLADGGR	21	3	1	2	12C(57.0214), 4C(57.0214), 9C(57.0214)	sp|Q9BRZ2|TRI56_HUMAN	Q9BRZ2	TRI56_HUMAN	E3 ubiquitin-protein ligase TRIM56	2023-1-1-KB-noFAIMS-HC-5	33	53	36,41,44	HCT-15
TLPEPLELDKPISTNPVHAVDVVLR	25	4	1	1		sp|Q9H9G7|AGO3_HUMAN	Q9H9G7	AGO3_HUMAN	Protein argonaute-3	2023-1-1-KB-noFAIMS-HC-5	144	168		HCT-15
TLPETLDPAEYNISPETR	18	2	1	1		sp|O95168|NDUB4_HUMAN	O95168	NDUB4_HUMAN	NADH dehydrogenase [ubiquinone] 1 beta subcomplex subunit 4	2023-1-1-KB-noFAIMS-HC-5	13	30		HCT-15
TLPGWNTDISNAR	13	2	1	2		sp|P30520|PURA2_HUMAN	P30520	PURA2_HUMAN	Adenylosuccinate synthetase isozyme 2	2023-1-1-KB-noFAIMS-HC-5	404	416		HCT-15
TLPLCVIGGDHK	12	3	1	1	5C(57.0214)	sp|Q8NFH4|NUP37_HUMAN	Q8NFH4	NUP37_HUMAN	Nucleoporin Nup37	2023-1-1-KB-noFAIMS-HC-5	307	318	311	HCT-15
TLPPATSTEPSVILSK	16	2	1	5		sp|Q86UE4|LYRIC_HUMAN	Q86UE4	LYRIC_HUMAN	Protein LYRIC	2023-1-1-KB-noFAIMS-HC-5	511	526		HCT-15
TLPPFPDEDDSNNILAQIR	19	2	0.9951	1		sp|Q8N9B5|JMY_HUMAN	Q8N9B5	JMY_HUMAN	Junction-mediating and -regulatory protein	2023-1-1-KB-noFAIMS-HC-5	912	930		HCT-15
TLPQAEALDR	10	2	0.997	1		sp|Q9UIJ7|KAD3_HUMAN	Q9UIJ7	KAD3_HUMAN	GTP:AMP phosphotransferase AK3, mitochondrial	2023-1-1-KB-noFAIMS-HC-5	95	104		HCT-15
TLPSTSSSGSKR	12	2	0.3227	1		sp|P08651|NFIC_HUMAN	P08651	NFIC_HUMAN	Nuclear factor 1 C-type	2023-1-1-KB-noFAIMS-HC-5	270	281		HCT-15
TLQALQIPAAK	11	2	1	1		sp|P46940|IQGA1_HUMAN	P46940	IQGA1_HUMAN	Ras GTPase-activating-like protein IQGAP1	2023-1-1-KB-noFAIMS-HC-5	557	567		HCT-15
TLQEEVMEAMGIK	13	2	1	1		sp|Q96A35|RM24_HUMAN	Q96A35	RM24_HUMAN	39S ribosomal protein L24, mitochondrial	2023-1-1-KB-noFAIMS-HC-5	193	205		HCT-15
TLQEQLENGPNTQLAR	16	2	1	2		sp|Q9P2E9|RRBP1_HUMAN	Q9P2E9	RRBP1_HUMAN	Ribosome-binding protein 1	2023-1-1-KB-noFAIMS-HC-5	782	797		HCT-15
TLQEVTQLSQEAQR	14	2	1	2		sp|P40939|ECHA_HUMAN	P40939	ECHA_HUMAN	Trifunctional enzyme subunit alpha, mitochondrial	2023-1-1-KB-noFAIMS-HC-5	112	125		HCT-15
TLQEWCVGCEVVLSGIEEQVSR	22	2	1	3	6C(57.0214), 9C(57.0214)	sp|Q9UBW8|CSN7A_HUMAN	Q9UBW8	CSN7A_HUMAN	COP9 signalosome complex subunit 7a	2023-1-1-KB-noFAIMS-HC-5	173	194	178181	HCT-15
TLQGLQLDLPLEEETLSLPR	20	2	1	2		sp|Q13751|LAMB3_HUMAN	Q13751	LAMB3_HUMAN	Laminin subunit beta-3	2023-1-1-KB-noFAIMS-HC-5	661	680		HCT-15
TLQIFNIEMK	10	2	0.9986	2	9M(15.9949)	sp|Q00610|CLH1_HUMAN	Q00610	CLH1_HUMAN	Clathrin heavy chain 1	2023-1-1-KB-noFAIMS-HC-5	87	96		HCT-15
TLQKLDEYLNSPLPDEIDENSMEDIK	26	3	0.8508	1	22M(15.9949)	sp|Q9Y696|CLIC4_HUMAN	Q9Y696	CLIC4_HUMAN	Chloride intracellular channel protein 4	2023-1-1-KB-noFAIMS-HC-5	147	172		HCT-15
TLQLDNNFEVK	11	2	0.9996	1		sp|Q9UMS4|PRP19_HUMAN	Q9UMS4	PRP19_HUMAN	Pre-mRNA-processing factor 19	2023-1-1-KB-noFAIMS-HC-5	429	439		HCT-15
TLQNQLVELK	10	2	0.9998	1		sp|Q9UPN3|MACF1_HUMAN	Q9UPN3	MACF1_HUMAN	Microtubule-actin cross-linking factor 1, isoforms 1/2/3/5	2023-1-1-KB-noFAIMS-HC-5	4877	4886		HCT-15
TLQQFPGGSIDLQK	14	2	1	2		sp|Q9NTX5|ECHD1_HUMAN	Q9NTX5	ECHD1_HUMAN	Ethylmalonyl-CoA decarboxylase	2023-1-1-KB-noFAIMS-HC-5	46	59		HCT-15
TLQQMEEVVGSVQGK	15	2	0.9691	1		sp|Q8N0Z6|TTC5_HUMAN	Q8N0Z6	TTC5_HUMAN	Tetratricopeptide repeat protein 5	2023-1-1-KB-noFAIMS-HC-5	53	67		HCT-15
TLQQQTFK	8	2	0.9997	1		sp|P54727|RD23B_HUMAN	P54727	RD23B_HUMAN	UV excision repair protein RAD23 homolog B	2023-1-1-KB-noFAIMS-HC-5	7	14		HCT-15
TLQSLACGK	9	2	0.9992	2	7C(57.0214)	sp|Q13620|CUL4B_HUMAN	Q13620	CUL4B_HUMAN	Cullin-4B	2023-1-1-KB-noFAIMS-HC-5	781	789	787	HCT-15
TLQTMQNFQK	10	2	1	2	5M(15.9949)	sp|Q9UQN3|CHM2B_HUMAN	Q9UQN3	CHM2B_HUMAN	Charged multivesicular body protein 2b	2023-1-1-KB-noFAIMS-HC-5	121	130		HCT-15
TLQVQAAQFAK	11	2	0.9998	1		sp|P78537|BL1S1_HUMAN	P78537	BL1S1_HUMAN	Biogenesis of lysosome-related organelles complex 1 subunit 1	2023-1-1-KB-noFAIMS-HC-5	90	100		HCT-15
TLSADASVNTLPVVVSR	17	2	1	2		sp|Q92615|LAR4B_HUMAN	Q92615	LAR4B_HUMAN	La-related protein 4B	2023-1-1-KB-noFAIMS-HC-5	566	582		HCT-15
TLSADASVNTLPVVVSREPSVPASCAVSATYER	33	3	1	1	25C(57.0214)	sp|Q92615|LAR4B_HUMAN	Q92615	LAR4B_HUMAN	La-related protein 4B	2023-1-1-KB-noFAIMS-HC-5	566	598	590	HCT-15
TLSASTQDLSPH	12	2	0.8838	1		sp|Q6P597|KLC3_HUMAN	Q6P597	KLC3_HUMAN	Kinesin light chain 3	2023-1-1-KB-noFAIMS-HC-5	493	504		HCT-15
TLSDYNIQK	9	2	0.9979	1		sp|P62979|RS27A_HUMAN	P62979	RS27A_HUMAN	Ubiquitin-40S ribosomal protein S27a	2023-1-1-KB-noFAIMS-HC-5	55	63		HCT-15
TLSEVEESISTLISQPN	17	2	0.9986	1		sp|Q8N668|COMD1_HUMAN	Q8N668	COMD1_HUMAN	COMM domain-containing protein 1	2023-1-1-KB-noFAIMS-HC-5	174	190		HCT-15
TLSFGSDLNYATR	13	2	1	2		sp|Q14152|EIF3A_HUMAN	Q14152	EIF3A_HUMAN	Eukaryotic translation initiation factor 3 subunit A	2023-1-1-KB-noFAIMS-HC-5	490	502		HCT-15
TLSFGSDLNYATREDAPIGPHLQSMPSEQIR	31	4	1	1		sp|Q14152|EIF3A_HUMAN	Q14152	EIF3A_HUMAN	Eukaryotic translation initiation factor 3 subunit A	2023-1-1-KB-noFAIMS-HC-5	490	520		HCT-15
TLSFSHDGK	9	2	0.352	1		sp|Q96J01|THOC3_HUMAN	Q96J01	THOC3_HUMAN	THO complex subunit 3	2023-1-1-KB-noFAIMS-HC-5	271	279		HCT-15
TLSGCPAVDSVVSLLDGVVEK	21	2	1	1	5C(57.0214)	sp|Q7L5Y9|MAEA_HUMAN	Q7L5Y9	MAEA_HUMAN	Macrophage erythroblast attacher	2023-1-1-KB-noFAIMS-HC-5	57	77	61	HCT-15
TLSGMESYCVR	11	2	1	2	5M(15.9949), 9C(57.0214)	sp|P50991|TCPD_HUMAN	P50991	TCPD_HUMAN	T-complex protein 1 subunit delta	2023-1-1-KB-noFAIMS-HC-5	442	452	450	HCT-15
TLSGSIAPMDVCVR	14	2	1	1	12C(57.0214)	sp|Q9Y303|NAGA_HUMAN	Q9Y303	NAGA_HUMAN	N-acetylglucosamine-6-phosphate deacetylase	2023-1-1-KB-noFAIMS-HC-5	327	340	338	HCT-15
TLSHPQQMALLDQTK	15	2, 3	1	4	8M(15.9949)	sp|Q9Y490|TLN1_HUMAN	Q9Y490	TLN1_HUMAN	Talin-1	2023-1-1-KB-noFAIMS-HC-5	1752	1766		HCT-15
TLSLDEVYLIDSGAQYK	17	2	1	1		sp|Q9NQW7|XPP1_HUMAN	Q9NQW7	XPP1_HUMAN	Xaa-Pro aminopeptidase 1	2023-1-1-KB-noFAIMS-HC-5	405	421		HCT-15
TLSPEFNER	9	2	0.9947	1		sp|Q9BSJ8|ESYT1_HUMAN	Q9BSJ8	ESYT1_HUMAN	Extended synaptotagmin-1	2023-1-1-KB-noFAIMS-HC-5	1032	1040		HCT-15
TLSPGDSFSTFDTPYCR	17	2	1	1	16C(57.0214)	sp|Q9NQR4|NIT2_HUMAN	Q9NQR4	NIT2_HUMAN	Omega-amidase NIT2	2023-1-1-KB-noFAIMS-HC-5	131	147	146	HCT-15
TLSQAIVK	8	2	0.5976	1		sp|O15042|SR140_HUMAN	O15042	SR140_HUMAN	U2 snRNP-associated SURP motif-containing protein	2023-1-1-KB-noFAIMS-HC-5	411	418		HCT-15
TLSSPSNRPSGETSVPPPPAVGR	23	3	1	1		sp|Q8WWM7|ATX2L_HUMAN	Q8WWM7	ATX2L_HUMAN	Ataxin-2-like protein	2023-1-1-KB-noFAIMS-HC-5	421	443		HCT-15
TLSSSTQASLEIDSLFEGIDFYTSITR	27	2	1	1		sp|P0DMV8|HS71A_HUMAN	P0DMV8	HS71A_HUMAN	Heat shock 70 kDa protein 1A	2023-1-1-KB-noFAIMS-HC-5	273	299		HCT-15
TLSSVQNEVQEALQR	15	2	1	2		sp|P12270|TPR_HUMAN	P12270	TPR_HUMAN	Nucleoprotein TPR	2023-1-1-KB-noFAIMS-HC-5	1039	1053		HCT-15
TLSVFDSNEDITNFVQGK	18	2	1	1		sp|Q0IIM8|TBC8B_HUMAN	Q0IIM8	TBC8B_HUMAN	TBC1 domain family member 8B	2023-1-1-KB-noFAIMS-HC-5	101	118		HCT-15
TLTAAAVSGAQPILSK	16	2	1	1		sp|O60664|PLIN3_HUMAN	O60664	PLIN3_HUMAN	Perilipin-3	2023-1-1-KB-noFAIMS-HC-5	69	84		HCT-15
TLTAVHDAILEDLVFPSEIVGK	22	2, 3	1	3		sp|P62081|RS7_HUMAN	P62081	RS7_HUMAN	40S ribosomal protein S7	2023-1-1-KB-noFAIMS-HC-5	121	142		HCT-15
TLTDELAALQITGVK	15	2	1	1		sp|Q8NBQ5|DHB11_HUMAN	Q8NBQ5	DHB11_HUMAN	Estradiol 17-beta-dehydrogenase 11	2023-1-1-KB-noFAIMS-HC-5	198	212		HCT-15
TLTEDEIATILQSTLK	16	2	1	1		sp|Q13043|STK4_HUMAN	Q13043	STK4_HUMAN	Serine/threonine-protein kinase 4	2023-1-1-KB-noFAIMS-HC-5	120	135		HCT-15
TLTGTAALTVQSQEDNLR	18	2	1	1		sp|P09960|LKHA4_HUMAN	P09960	LKHA4_HUMAN	Leukotriene A-4 hydrolase	2023-1-1-KB-noFAIMS-HC-5	34	51		HCT-15
TLTGTVIDSGDGVTHVIPVAEGYVIGSCIK	30	2, 3	1	2	28C(57.0214)	sp|P61158|ARP3_HUMAN	P61158	ARP3_HUMAN	Actin-related protein 3	2023-1-1-KB-noFAIMS-HC-5	162	191	189	HCT-15
TLTLVDTGIGMTK	13	2	1	23	11M(15.9949)	sp|P08238|HS90B_HUMAN	P08238	HS90B_HUMAN	Heat shock protein HSP 90-beta	2023-1-1-KB-noFAIMS-HC-5	83	95		HCT-15
TLTPAGDLQETFSGMDQVR	19	2	1	2		sp|Q5JRX3|PREP_HUMAN	Q5JRX3	PREP_HUMAN	Presequence protease, mitochondrial	2023-1-1-KB-noFAIMS-HC-5	729	747		HCT-15
TLTPIIQEYFEHGDTNEVAEMLR	23	3	1	4	21M(15.9949)	sp|Q53EL6|PDCD4_HUMAN	Q53EL6	PDCD4_HUMAN	Programmed cell death protein 4	2023-1-1-KB-noFAIMS-HC-5	167	189		HCT-15
TLTPISAAYAR	11	2	0.9999	1		sp|P31939|PUR9_HUMAN	P31939	PUR9_HUMAN	Bifunctional purine biosynthesis protein PURH	2023-1-1-KB-noFAIMS-HC-5	295	305		HCT-15
TLTPLGR	7	2	0.977	1		sp|Q96HS1|PGAM5_HUMAN	Q96HS1	PGAM5_HUMAN	Serine/threonine-protein phosphatase PGAM5, mitochondrial	2023-1-1-KB-noFAIMS-HC-5	119	125		HCT-15
TLTPSYYR	8	2	0.9936	1		sp|Q9NP72|RAB18_HUMAN	Q9NP72	RAB18_HUMAN	Ras-related protein Rab-18	2023-1-1-KB-noFAIMS-HC-5	72	79		HCT-15
TLTSQDDKPLNYGHALLPGEGAAMAEYVK	29	3	1	1		sp|Q8N5F7|NKAP_HUMAN	Q8N5F7	NKAP_HUMAN	NF-kappa-B-activating protein	2023-1-1-KB-noFAIMS-HC-5	298	326		HCT-15
TLTTMAPYLSTEDVPLAR	18	2	1	2	5M(15.9949)	sp|Q8TEX9|IPO4_HUMAN	Q8TEX9	IPO4_HUMAN	Importin-4	2023-1-1-KB-noFAIMS-HC-5	183	200		HCT-15
TLTTVQGIADDYDKK	15	3	1	1		sp|P41567|EIF1_HUMAN	P41567	EIF1_HUMAN	Eukaryotic translation initiation factor 1	2023-1-1-KB-noFAIMS-HC-5	43	57		HCT-15
TLTTVQGIADDYDKKK	16	3	1	1		sp|P41567|EIF1_HUMAN	P41567	EIF1_HUMAN	Eukaryotic translation initiation factor 1	2023-1-1-KB-noFAIMS-HC-5	43	58		HCT-15
TLVDIAK	7	2	0.9371	2		sp|Q99832|TCPH_HUMAN	Q99832	TCPH_HUMAN	T-complex protein 1 subunit eta	2023-1-1-KB-noFAIMS-HC-5	78	84		HCT-15
TLVDMALTSPLQDDSINQAPLEIVSK	26	2	0.9998	1		sp|Q8IY22|CMIP_HUMAN	Q8IY22	CMIP_HUMAN	C-Maf-inducing protein	2023-1-1-KB-noFAIMS-HC-5	184	209		HCT-15
TLVEHVGMK	9	2	0.9988	1	8M(15.9949)	sp|Q15397|PUM3_HUMAN	Q15397	PUM3_HUMAN	Pumilio homolog 3	2023-1-1-KB-noFAIMS-HC-5	580	588		HCT-15
TLVLLMGK	8	2	0.9998	3	6M(15.9949)	sp|P07737|PROF1_HUMAN	P07737	PROF1_HUMAN	Profilin-1	2023-1-1-KB-noFAIMS-HC-5	109	116		HCT-15
TLVLSNLSYSATEETLQEVFEK	22	2, 3	1	13		sp|P19338|NUCL_HUMAN	P19338	NUCL_HUMAN	Nucleolin	2023-1-1-KB-noFAIMS-HC-5	487	508		HCT-15
TLVNKEEPPKELPAAEPVLSPLEGTK	26	4	1	1		sp|Q9BY77|PDIP3_HUMAN	Q9BY77	PDIP3_HUMAN	Polymerase delta-interacting protein 3	2023-1-1-KB-noFAIMS-HC-5	256	281		HCT-15
TLVPHYCELVGANPK	15	2, 3	1	2	7C(57.0214)	sp|Q96KG9|SCYL1_HUMAN	Q96KG9	SCYL1_HUMAN	N-terminal kinase-like protein	2023-1-1-KB-noFAIMS-HC-5	235	249	241	HCT-15
TLVQILTEPR	10	2	0.9999	1		sp|O76031|CLPX_HUMAN	O76031	CLPX_HUMAN	ATP-dependent Clp protease ATP-binding subunit clpX-like, mitochondrial	2023-1-1-KB-noFAIMS-HC-5	513	522		HCT-15
TLVSTVGSMVFNEGEAQR	18	2	1	10	9M(15.9949)	sp|Q9P2E9|RRBP1_HUMAN	Q9P2E9	RRBP1_HUMAN	Ribosome-binding protein 1	2023-1-1-KB-noFAIMS-HC-5	652	669		HCT-15
TLVSVTK	7	2	0.9788	1		sp|P07900|HS90A_HUMAN	P07900	HS90A_HUMAN	Heat shock protein HSP 90-alpha	2023-1-1-KB-noFAIMS-HC-5	540	546		HCT-15
TLVVHEK	7	2	0.5314	2		sp|P00441|SODC_HUMAN	P00441	SODC_HUMAN	Superoxide dismutase [Cu-Zn]	2023-1-1-KB-noFAIMS-HC-5	117	123		HCT-15
TLVVHEKADDLGK	13	3	0.9932	1		sp|P00441|SODC_HUMAN	P00441	SODC_HUMAN	Superoxide dismutase [Cu-Zn]	2023-1-1-KB-noFAIMS-HC-5	117	129		HCT-15
TLVVHEKADDLGKGGNEESTK	21	3, 4	1	2		sp|P00441|SODC_HUMAN	P00441	SODC_HUMAN	Superoxide dismutase [Cu-Zn]	2023-1-1-KB-noFAIMS-HC-5	117	137		HCT-15
TLVVQDEPVGGDTPASFTPYSTATGQTPLAPEVGGAENKEAGK	43	3	1	1		sp|Q7LBC6|KDM3B_HUMAN	Q7LBC6	KDM3B_HUMAN	Lysine-specific demethylase 3B	2023-1-1-KB-noFAIMS-HC-5	366	408		HCT-15
TLVWSEK	7	2	0.983	1		sp|P09960|LKHA4_HUMAN	P09960	LKHA4_HUMAN	Leukotriene A-4 hydrolase	2023-1-1-KB-noFAIMS-HC-5	219	225		HCT-15
TLWNGQK	7	2	0.981	1		sp|Q01518|CAP1_HUMAN	Q01518	CAP1_HUMAN	Adenylyl cyclase-associated protein 1	2023-1-1-KB-noFAIMS-HC-5	459	465		HCT-15
TLYDFPGNDAEDLPFK	16	2	1	2		sp|P46109|CRKL_HUMAN	P46109	CRKL_HUMAN	Crk-like protein	2023-1-1-KB-noFAIMS-HC-5	130	145		HCT-15
TLYDFPGNDAEDLPFKK	17	3	1	2		sp|P46109|CRKL_HUMAN	P46109	CRKL_HUMAN	Crk-like protein	2023-1-1-KB-noFAIMS-HC-5	130	146		HCT-15
TLYEEAEEANDLSQQVANLAISPTTPGPTWPGDALR	36	3	0.9221	1		sp|Q9UBB6|NCDN_HUMAN	Q9UBB6	NCDN_HUMAN	Neurochondrin	2023-1-1-KB-noFAIMS-HC-5	427	462		HCT-15
TLYLSVDPYMR	11	2	0.9222	1		sp|Q8N8N7|PTGR2_HUMAN	Q8N8N7	PTGR2_HUMAN	Prostaglandin reductase 2	2023-1-1-KB-noFAIMS-HC-5	43	53		HCT-15
TLYNNQPIDFLK	12	2	0.9998	1		sp|Q13867|BLMH_HUMAN	Q13867	BLMH_HUMAN	Bleomycin hydrolase	2023-1-1-KB-noFAIMS-HC-5	298	309		HCT-15
TLYTQIR	7	2	0.976	1		sp|Q13098|CSN1_HUMAN	Q13098	CSN1_HUMAN	COP9 signalosome complex subunit 1	2023-1-1-KB-noFAIMS-HC-5	364	370		HCT-15
TLYVEEVVPNVIEPSFGLGR	20	2, 3	1	3		sp|P41250|GARS_HUMAN	P41250	GARS_HUMAN	Glycine--tRNA ligase	2023-1-1-KB-noFAIMS-HC-5	564	583		HCT-15
TLYVGNLSR	9	2	0.9996	1		sp|Q01085|TIAR_HUMAN	Q01085	TIAR_HUMAN	Nucleolysin TIAR	2023-1-1-KB-noFAIMS-HC-5	10	18		HCT-15
TMAAEVLSRR	10	3	0.593	1	2M(15.9949)	sp|Q969V3|NCLN_HUMAN	Q969V3	NCLN_HUMAN	Nicalin	2023-1-1-KB-noFAIMS-HC-5	74	83		HCT-15
TMAITPR	7	2	0.9484	1	2M(15.9949)	sp|Q14204|DYHC1_HUMAN	Q14204	DYHC1_HUMAN	Cytoplasmic dynein 1 heavy chain 1	2023-1-1-KB-noFAIMS-HC-5	3168	3174		HCT-15
TMALPVGR	8	2	0.9551	1	2M(15.9949)	sp|Q9H1A4|APC1_HUMAN	Q9H1A4	APC1_HUMAN	Anaphase-promoting complex subunit 1	2023-1-1-KB-noFAIMS-HC-5	1077	1084		HCT-15
TMCECMSSYLR	11	2	0.9998	1	2M(15.9949), 3C(57.0214), 5C(57.0214)	sp|Q13618|CUL3_HUMAN	Q13618	CUL3_HUMAN	Cullin-3	2023-1-1-KB-noFAIMS-HC-5	312	322	314316	HCT-15
TMDLPFLEASTLR	13	2	0.9998	1	2M(15.9949)	sp|P19174|PLCG1_HUMAN	P19174	PLCG1_HUMAN	1-phosphatidylinositol 4,5-bisphosphate phosphodiesterase gamma-1	2023-1-1-KB-noFAIMS-HC-5	227	239		HCT-15
TMELAAQSMK	10	2	0.9992	1	2M(15.9949), 9M(15.9949)	sp|Q9BY43|CHM4A_HUMAN	Q9BY43	CHM4A_HUMAN	Charged multivesicular body protein 4a	2023-1-1-KB-noFAIMS-HC-5	105	114		HCT-15
TMGFCYQILTEPNADPR	17	2	1	1	2M(15.9949), 5C(57.0214)	sp|O95373|IPO7_HUMAN	O95373	IPO7_HUMAN	Importin-7	2023-1-1-KB-noFAIMS-HC-5	411	427	415	HCT-15
TMGYSVTAPEDTRR	14	3	1	1	2M(15.9949)	sp|O15305|PMM2_HUMAN	O15305	PMM2_HUMAN	Phosphomannomutase 2	2023-1-1-KB-noFAIMS-HC-5	226	239		HCT-15
TMIISPERLDPFADGGKTPDPK	22	3, 4	1	2	2M(15.9949)	sp|O75533|SF3B1_HUMAN	O75533	SF3B1_HUMAN	Splicing factor 3B subunit 1	2023-1-1-KB-noFAIMS-HC-5	125	146		HCT-15
TMIQSPSGVILQEAADVHAR	20	3	1	1	2M(15.9949)	sp|P15924|DESP_HUMAN	P15924	DESP_HUMAN	Desmoplakin	2023-1-1-KB-noFAIMS-HC-5	983	1002		HCT-15
TMLDFPQHVSSDK	13	3	1	1	2M(15.9949)	sp|Q9BYT8|NEUL_HUMAN	Q9BYT8	NEUL_HUMAN	Neurolysin, mitochondrial	2023-1-1-KB-noFAIMS-HC-5	104	116		HCT-15
TMLDFPQHVSSDKEVR	16	3, 4	1	2	2M(15.9949)	sp|Q9BYT8|NEUL_HUMAN	Q9BYT8	NEUL_HUMAN	Neurolysin, mitochondrial	2023-1-1-KB-noFAIMS-HC-5	104	119		HCT-15
TMLEDLGMDDEGDDDPVPLPNVNAAILK	28	2	1	1	2M(15.9949)	sp|P63208|SKP1_HUMAN	P63208	SKP1_HUMAN	S-phase kinase-associated protein 1	2023-1-1-KB-noFAIMS-HC-5	29	56		HCT-15
TMLEDLGMDDEGDDDPVPLPNVNAAILKK	29	3	1	6	2M(15.9949), 8M(15.9949)	sp|P63208|SKP1_HUMAN	P63208	SKP1_HUMAN	S-phase kinase-associated protein 1	2023-1-1-KB-noFAIMS-HC-5	29	57		HCT-15
TMLELINQLDGFDPR	15	2	1	2	2M(15.9949)	sp|P35998|PRS7_HUMAN	P35998	PRS7_HUMAN	26S proteasome regulatory subunit 7	2023-1-1-KB-noFAIMS-HC-5	298	312		HCT-15
TMLELLNQLDGFDSR	15	2	1	4	2M(15.9949)	sp|P62191|PRS4_HUMAN	P62191	PRS4_HUMAN	26S proteasome regulatory subunit 4	2023-1-1-KB-noFAIMS-HC-5	308	322		HCT-15
TMLELLNQLDGFDSRGDVK	19	3	1	1	2M(15.9949)	sp|P62191|PRS4_HUMAN	P62191	PRS4_HUMAN	26S proteasome regulatory subunit 4	2023-1-1-KB-noFAIMS-HC-5	308	326		HCT-15
TMLELLNQLDGFEATK	16	2	1	5	2M(15.9949)	sp|P62195|PRS8_HUMAN	P62195	PRS8_HUMAN	26S proteasome regulatory subunit 8	2023-1-1-KB-noFAIMS-HC-5	272	287		HCT-15
TMLESAGGLIQTAR	14	2	1	2	2M(15.9949)	sp|Q9Y490|TLN1_HUMAN	Q9Y490	TLN1_HUMAN	Talin-1	2023-1-1-KB-noFAIMS-HC-5	1605	1618		HCT-15
TMLYTPQEMK	10	2	0.9998	2	2M(15.9949), 9M(15.9949)	sp|Q9Y265|RUVB1_HUMAN	Q9Y265	RUVB1_HUMAN	RuvB-like 1	2023-1-1-KB-noFAIMS-HC-5	363	372		HCT-15
TMMACGGSIQTSVNALSADVLGR	23	2	1	2	2M(15.9949), 3M(15.9949), 5C(57.0214)	sp|Q99832|TCPH_HUMAN	Q99832	TCPH_HUMAN	T-complex protein 1 subunit eta	2023-1-1-KB-noFAIMS-HC-5	322	344	326	HCT-15
TMMFSEDEALCVVDLLK	17	2	1	5	11C(57.0214), 2M(15.9949), 3M(15.9949)	sp|Q86UP2|KTN1_HUMAN	Q86UP2	KTN1_HUMAN	Kinectin	2023-1-1-KB-noFAIMS-HC-5	293	309	303	HCT-15
TMNIYFPK	8	2	0.9906	2	2M(15.9949)	sp|Q9Y263|PLAP_HUMAN	Q9Y263	PLAP_HUMAN	Phospholipase A-2-activating protein	2023-1-1-KB-noFAIMS-HC-5	530	537		HCT-15
TMNVLAESDPGFKR	14	3	1	1	2M(15.9949)	sp|Q8IWE2|NXP20_HUMAN	Q8IWE2	NXP20_HUMAN	Protein NOXP20	2023-1-1-KB-noFAIMS-HC-5	238	251		HCT-15
TMPILSPGNTQTLTELELK	19	2	1	2	2M(15.9949)	sp|Q9BW27|NUP85_HUMAN	Q9BW27	NUP85_HUMAN	Nuclear pore complex protein Nup85	2023-1-1-KB-noFAIMS-HC-5	239	257		HCT-15
TMPVNGAHK	9	2	0.9998	1	N-term(42.0106)	sp|P34896|GLYC_HUMAN	P34896	GLYC_HUMAN	Serine hydroxymethyltransferase, cytosolic	2023-1-1-KB-noFAIMS-HC-5	2	10		HCT-15
TMQFEPSTMVYDACR	15	2	1	2	14C(57.0214), 2M(15.9949)	sp|Q9Y490|TLN1_HUMAN	Q9Y490	TLN1_HUMAN	Talin-1	2023-1-1-KB-noFAIMS-HC-5	16	30	29	HCT-15
TMQGSEVVNVLK	12	2	1	1	2M(15.9949)	sp|Q8WUM4|PDC6I_HUMAN	Q8WUM4	PDC6I_HUMAN	Programmed cell death 6-interacting protein	2023-1-1-KB-noFAIMS-HC-5	542	553		HCT-15
TMQNTNDVETAR	12	2	1	1	2M(15.9949)	sp|P35222|CTNB1_HUMAN	P35222	CTNB1_HUMAN	Catenin beta-1	2023-1-1-KB-noFAIMS-HC-5	201	212		HCT-15
TMQPHLLTK	9	2	0.6588	1	2M(15.9949)	sp|Q92817|EVPL_HUMAN	Q92817	EVPL_HUMAN	Envoplakin	2023-1-1-KB-noFAIMS-HC-5	1009	1017		HCT-15
TMSQEFSK	8	2	0.2654	1	2M(15.9949)	sp|Q5VTR2|BRE1A_HUMAN	Q5VTR2	BRE1A_HUMAN	E3 ubiquitin-protein ligase BRE1A	2023-1-1-KB-noFAIMS-HC-5	245	252		HCT-15
TMTNALR	7	2	0.7302	1	2M(15.9949)	sp|O43242|PSMD3_HUMAN	O43242	PSMD3_HUMAN	26S proteasome non-ATPase regulatory subunit 3	2023-1-1-KB-noFAIMS-HC-5	308	314		HCT-15
TMTQFLEQGEATLSVAR	17	2	1	1	2M(15.9949)	sp|Q96GK7|FAH2A_HUMAN	Q96GK7	FAH2A_HUMAN	Fumarylacetoacetate hydrolase domain-containing protein 2A	2023-1-1-KB-noFAIMS-HC-5	65	81		HCT-15
TMTTNSSDPFLNSGTYHSR	19	2, 3	1	2	2M(15.9949)	sp|P46937|YAP1_HUMAN	P46937	YAP1_HUMAN	Transcriptional coactivator YAP1	2023-1-1-KB-noFAIMS-HC-5	376	394		HCT-15
TMTTSHLK	8	2	0.9834	1	2M(15.9949)	sp|Q14919|NC2A_HUMAN	Q14919	NC2A_HUMAN	Dr1-associated corepressor	2023-1-1-KB-noFAIMS-HC-5	64	71		HCT-15
TMVQLFEK	8	2	0.9917	1	2M(15.9949)	sp|P08240|SRPRA_HUMAN	P08240	SRPRA_HUMAN	Signal recognition particle receptor subunit alpha	2023-1-1-KB-noFAIMS-HC-5	485	492		HCT-15
TMYEVFQR	8	2	0.602	1	2M(15.9949)	sp|Q9ULC5|ACSL5_HUMAN	Q9ULC5	ACSL5_HUMAN	Long-chain-fatty-acid--CoA ligase 5	2023-1-1-KB-noFAIMS-HC-5	76	83		HCT-15
TNADVMTALSQGYR	14	2	1	1		sp|P07948|LYN_HUMAN	P07948	LYN_HUMAN	Tyrosine-protein kinase Lyn	2023-1-1-KB-noFAIMS-HC-5	448	461		HCT-15
TNAENEFVTIKK	12	2, 3	1	3		sp|P04264|K2C1_HUMAN	P04264	K2C1_HUMAN	Keratin, type II cytoskeletal 1	2023-1-1-KB-noFAIMS-HC-5	278	289		HCT-15
TNALNVSQK	9	2	0.8641	1		sp|Q9NWV8|BABA1_HUMAN	Q9NWV8	BABA1_HUMAN	BRISC and BRCA1-A complex member 1	2023-1-1-KB-noFAIMS-HC-5	118	126		HCT-15
TNCNVAVINVGAPAAGMNAAVR	22	2	1	3	17M(15.9949), 3C(57.0214)	sp|Q01813|PFKAP_HUMAN	Q01813	PFKAP_HUMAN	ATP-dependent 6-phosphofructokinase, platelet type	2023-1-1-KB-noFAIMS-HC-5	409	430	411	HCT-15
TNEGVIEFR	9	2	0.9931	2		sp|Q13247|SRSF6_HUMAN	Q13247	SRSF6_HUMAN	Serine/arginine-rich splicing factor 6	2023-1-1-KB-noFAIMS-HC-5	146	154		HCT-15
TNEGVLCVVKPLNYEEK	17	2, 3	1	3	7C(57.0214)	sp|Q02487|DSC2_HUMAN	Q02487	DSC2_HUMAN	Desmocollin-2	2023-1-1-KB-noFAIMS-HC-5	412	428	418	HCT-15
TNEQMHQLVAAYK	13	3	0.9986	1	5M(15.9949)	sp|P08133|ANXA6_HUMAN	P08133	ANXA6_HUMAN	Annexin A6	2023-1-1-KB-noFAIMS-HC-5	123	135		HCT-15
TNEQMHQLVAAYKDAYER	18	3, 4	1	2	5M(15.9949)	sp|P08133|ANXA6_HUMAN	P08133	ANXA6_HUMAN	Annexin A6	2023-1-1-KB-noFAIMS-HC-5	123	140		HCT-15
TNFFEKR	7	2	0.9606	1		sp|P31350|RIR2_HUMAN	P31350	RIR2_HUMAN	Ribonucleoside-diphosphate reductase subunit M2	2023-1-1-KB-noFAIMS-HC-5	359	365		HCT-15
TNFFGTR	7	2	0.69	1		sp|P16152|CBR1_HUMAN	P16152	CBR1_HUMAN	Carbonyl reductase [NADPH] 1	2023-1-1-KB-noFAIMS-HC-5	113	119		HCT-15
TNFMYQVDTLK	11	2	0.998	2	4M(15.9949)	sp|Q32MZ4|LRRF1_HUMAN	Q32MZ4	LRRF1_HUMAN	Leucine-rich repeat flightless-interacting protein 1	2023-1-1-KB-noFAIMS-HC-5	186	196		HCT-15
TNGILFCGR	9	2	0.9873	1	7C(57.0214)	sp|P35237|SPB6_HUMAN	P35237	SPB6_HUMAN	Serpin B6	2023-1-1-KB-noFAIMS-HC-5	364	372	370	HCT-15
TNGKEPELLEPIPYEFMA	18	2	1	8	17M(15.9949)	sp|P46778|RL21_HUMAN	P46778	RL21_HUMAN	60S ribosomal protein L21	2023-1-1-KB-noFAIMS-HC-5	143	160		HCT-15
TNHIGHTGYLNTVTVSPDGSLCASGGK	27	3, 4	1	3	22C(57.0214)	sp|P63244|RACK1_HUMAN	P63244	RACK1_HUMAN	Receptor of activated protein C kinase 1	2023-1-1-KB-noFAIMS-HC-5	186	212	207	HCT-15
TNISDEESEQATEMLVHNAQNLMQSVK	27	2, 3	1	13	14M(15.9949), 23M(15.9949)	sp|P18206|VINC_HUMAN	P18206	VINC_HUMAN	Vinculin	2023-1-1-KB-noFAIMS-HC-5	1077	1103		HCT-15
TNIVTASVDAINFHDK	16	2, 3	1	4		sp|O00154|BACH_HUMAN	O00154	BACH_HUMAN	Cytosolic acyl coenzyme A thioester hydrolase	2023-1-1-KB-noFAIMS-HC-5	268	283		HCT-15
TNLATGIPSSK	11	2	0.9988	1		sp|Q96A57|TM230_HUMAN	Q96A57	TM230_HUMAN	Transmembrane protein 230	2023-1-1-KB-noFAIMS-HC-5	6	16		HCT-15
TNLDESDVQPVKEQLAQAMFDHIPVGVGSK	30	4	1	2	19M(15.9949)	sp|Q9Y3I0|RTCB_HUMAN	Q9Y3I0	RTCB_HUMAN	tRNA-splicing ligase RtcB homolog	2023-1-1-KB-noFAIMS-HC-5	129	158		HCT-15
TNLDLGPTAPSLEK	14	2	0.4223	1		sp|Q03164|KMT2A_HUMAN	Q03164	KMT2A_HUMAN	Histone-lysine N-methyltransferase 2A	2023-1-1-KB-noFAIMS-HC-5	972	985		HCT-15
TNLIVNYLPQNMTQDELR	18	2	1	3	12M(15.9949)	sp|Q15717|ELAV1_HUMAN	Q15717	ELAV1_HUMAN	ELAV-like protein 1	2023-1-1-KB-noFAIMS-HC-5	20	37		HCT-15
TNLLDELPQSVLK	13	2	1	2		sp|Q86Y07|VRK2_HUMAN	Q86Y07	VRK2_HUMAN	Serine/threonine-protein kinase VRK2	2023-1-1-KB-noFAIMS-HC-5	265	277		HCT-15
TNLLQVCER	9	2	0.9996	1	7C(57.0214)	sp|P18206|VINC_HUMAN	P18206	VINC_HUMAN	Vinculin	2023-1-1-KB-noFAIMS-HC-5	1047	1055	1053	HCT-15
TNLPIFK	7	2	0.9919	1		sp|O60493|SNX3_HUMAN	O60493	SNX3_HUMAN	Sorting nexin-3	2023-1-1-KB-noFAIMS-HC-5	55	61		HCT-15
TNMLLELAR	9	2	0.9998	1		sp|Q9P0P0|RN181_HUMAN	Q9P0P0	RN181_HUMAN	E3 ubiquitin-protein ligase RNF181	2023-1-1-KB-noFAIMS-HC-5	21	29		HCT-15
TNMLLQLDGSTPICEDIGR	19	2	1	3	14C(57.0214), 3M(15.9949)	sp|O75439|MPPB_HUMAN	O75439	MPPB_HUMAN	Mitochondrial-processing peptidase subunit beta	2023-1-1-KB-noFAIMS-HC-5	406	424	419	HCT-15
TNPDMLLAVFEDAVK	15	2	0.9998	1	5M(15.9949)	sp|O60293|ZC3H1_HUMAN	O60293	ZC3H1_HUMAN	Zinc finger C3H1 domain-containing protein	2023-1-1-KB-noFAIMS-HC-5	1571	1585		HCT-15
TNPEYIYAPLK	11	2	0.4266	1		sp|O15226|NKRF_HUMAN	O15226	NKRF_HUMAN	NF-kappa-B-repressing factor	2023-1-1-KB-noFAIMS-HC-5	212	222		HCT-15
TNPFSSSTNK	10	2	0.9925	1		sp|Q9NVU7|SDA1_HUMAN	Q9NVU7	SDA1_HUMAN	Protein SDA1 homolog	2023-1-1-KB-noFAIMS-HC-5	634	643		HCT-15
TNPFSSSTNKEK	12	2	0.9997	1		sp|Q9NVU7|SDA1_HUMAN	Q9NVU7	SDA1_HUMAN	Protein SDA1 homolog	2023-1-1-KB-noFAIMS-HC-5	634	645		HCT-15
TNPPLIQEKPAK	12	2, 3	1	2		sp|P78344|IF4G2_HUMAN	P78344	IF4G2_HUMAN	Eukaryotic translation initiation factor 4 gamma 2	2023-1-1-KB-noFAIMS-HC-5	521	532		HCT-15
TNPSPTNPFSSDLQKTFEIEL	21	2	0.9924	2		sp|P49757|NUMB_HUMAN	P49757	NUMB_HUMAN	Protein numb homolog	2023-1-1-KB-noFAIMS-HC-5	631	651		HCT-15
TNQELQEINR	10	2	0.9999	1		sp|P07355|ANXA2_HUMAN	P07355	ANXA2_HUMAN	Annexin A2	2023-1-1-KB-noFAIMS-HC-5	136	145		HCT-15
TNQELQEINRVYK	13	2, 3	1	2		sp|P07355|ANXA2_HUMAN	P07355	ANXA2_HUMAN	Annexin A2	2023-1-1-KB-noFAIMS-HC-5	136	148		HCT-15
TNQIDLLQAEISENQAIIQK	20	2	1	1		sp|Q14789|GOGB1_HUMAN	Q14789	GOGB1_HUMAN	Golgin subfamily B member 1	2023-1-1-KB-noFAIMS-HC-5	1105	1124		HCT-15
TNQQTAGLEIMEQMALLQETAYER	24	2	0.8437	1		sp|Q9Y2V7|COG6_HUMAN	Q9Y2V7	COG6_HUMAN	Conserved oligomeric Golgi complex subunit 6	2023-1-1-KB-noFAIMS-HC-5	202	225		HCT-15
TNRPPLSLSR	10	2, 3	1	4		sp|Q07020|RL18_HUMAN	Q07020	RL18_HUMAN	60S ribosomal protein L18	2023-1-1-KB-noFAIMS-HC-5	56	65		HCT-15
TNSAEVTPPVLSVMGEATPVSIEPR	25	2	1	1		sp|Q6PJG2|EMSA1_HUMAN	Q6PJG2	EMSA1_HUMAN	ELM2 and SANT domain-containing protein 1	2023-1-1-KB-noFAIMS-HC-5	698	722		HCT-15
TNSQFLSGPQK	11	2	0.9966	1		sp|Q68CQ4|DIEXF_HUMAN	Q68CQ4	DIEXF_HUMAN	Digestive organ expansion factor homolog	2023-1-1-KB-noFAIMS-HC-5	260	270		HCT-15
TNSTFNQVVLK	11	2	0.9998	1		sp|Q07020|RL18_HUMAN	Q07020	RL18_HUMAN	60S ribosomal protein L18	2023-1-1-KB-noFAIMS-HC-5	39	49		HCT-15
TNSTFNQVVLKR	12	2, 3	0.9998	2		sp|Q07020|RL18_HUMAN	Q07020	RL18_HUMAN	60S ribosomal protein L18	2023-1-1-KB-noFAIMS-HC-5	39	50		HCT-15
TNTAQFMVGK	10	2	0.8662	1		sp|Q92562|FIG4_HUMAN	Q92562	FIG4_HUMAN	Polyphosphoinositide phosphatase	2023-1-1-KB-noFAIMS-HC-5	493	502		HCT-15
TNTPQGVLPSSQLK	14	2	1	1		sp|Q14004|CDK13_HUMAN	Q14004	CDK13_HUMAN	Cyclin-dependent kinase 13	2023-1-1-KB-noFAIMS-HC-5	1056	1069		HCT-15
TNVFAPDYIAGVSPFVENDISSR	23	2	1	2		sp|Q9ULX3|NOB1_HUMAN	Q9ULX3	NOB1_HUMAN	RNA-binding protein NOB1	2023-1-1-KB-noFAIMS-HC-5	359	381		HCT-15
TNVNGGAIALGHPLGGSGSR	20	2, 3	1	3		sp|P42765|THIM_HUMAN	P42765	THIM_HUMAN	3-ketoacyl-CoA thiolase, mitochondrial	2023-1-1-KB-noFAIMS-HC-5	341	360		HCT-15
TNVPDFFYCQK	11	2	0.9864	1	9C(57.0214)	sp|Q9BUL5|PHF23_HUMAN	Q9BUL5	PHF23_HUMAN	PHD finger protein 23	2023-1-1-KB-noFAIMS-HC-5	373	383	381	HCT-15
TNVSHVVGQLDDIR	14	2	0.9867	1		sp|Q3T906|GNPTA_HUMAN	Q3T906	GNPTA_HUMAN	N-acetylglucosamine-1-phosphotransferase subunits alpha/beta	2023-1-1-KB-noFAIMS-HC-5	1128	1141		HCT-15
TNVVTMPTAHPR	12	2, 3	1	5	6M(15.9949)	sp|Q13428|TCOF_HUMAN	Q13428	TCOF_HUMAN	Treacle protein	2023-1-1-KB-noFAIMS-HC-5	1019	1030		HCT-15
TNYNDRYDEIR	11	3	0.6735	1		sp|P62424|RL7A_HUMAN	P62424	RL7A_HUMAN	60S ribosomal protein L7a	2023-1-1-KB-noFAIMS-HC-5	224	234		HCT-15
TNYNDRYDEIRR	12	3	0.996	1		sp|P62424|RL7A_HUMAN	P62424	RL7A_HUMAN	60S ribosomal protein L7a	2023-1-1-KB-noFAIMS-HC-5	224	235		HCT-15
TNYVVWGTGK	10	2	0.9911	1		sp|Q6P1J9|CDC73_HUMAN	Q6P1J9	CDC73_HUMAN	Parafibromin	2023-1-1-KB-noFAIMS-HC-5	38	47		HCT-15
TPADCPVIAIDSFR	14	2	1	1	5C(57.0214)	sp|Q9BS26|ERP44_HUMAN	Q9BS26	ERP44_HUMAN	Endoplasmic reticulum resident protein 44	2023-1-1-KB-noFAIMS-HC-5	314	327	318	HCT-15
TPAGPPPPPPPPLR	14	2	1	2		sp|Q8TF74|WIPF2_HUMAN	Q8TF74	WIPF2_HUMAN	WAS/WASL-interacting protein family member 2	2023-1-1-KB-noFAIMS-HC-5	366	379		HCT-15
TPAIPTAVNLADSR	14	2	1	1		sp|Q9UQ35|SRRM2_HUMAN	Q9UQ35	SRRM2_HUMAN	Serine/arginine repetitive matrix protein 2	2023-1-1-KB-noFAIMS-HC-5	2247	2260		HCT-15
TPALIVYGDQDPMGQTSFEHLK	22	2, 3	1	6	13M(15.9949)	sp|Q96IU4|ABHEB_HUMAN	Q96IU4	ABHEB_HUMAN	Protein ABHD14B	2023-1-1-KB-noFAIMS-HC-5	152	173		HCT-15
TPALVFEHVNNTDFK	15	2, 3	1	5		sp|P68400|CSK21_HUMAN	P68400	CSK21_HUMAN	Casein kinase II subunit alpha	2023-1-1-KB-noFAIMS-HC-5	108	122		HCT-15
TPAQYDASELK	11	2	1	1		sp|P07355|ANXA2_HUMAN	P07355	ANXA2_HUMAN	Annexin A2	2023-1-1-KB-noFAIMS-HC-5	105	115		HCT-15
TPAQYDASELKASMK	15	3	1	1		sp|P07355|ANXA2_HUMAN	P07355	ANXA2_HUMAN	Annexin A2	2023-1-1-KB-noFAIMS-HC-5	105	119		HCT-15
TPASTPVSGTPQASPMIER	19	2	1	1		sp|Q9UHR4|BI2L1_HUMAN	Q9UHR4	BI2L1_HUMAN	Brain-specific angiogenesis inhibitor 1-associated protein 2-like protein 1	2023-1-1-KB-noFAIMS-HC-5	248	266		HCT-15
TPATAPVPAR	10	2	0.9761	1		sp|P18887|XRCC1_HUMAN	P18887	XRCC1_HUMAN	DNA repair protein XRCC1	2023-1-1-KB-noFAIMS-HC-5	281	290		HCT-15
TPAYIPIR	8	2	0.999	1		sp|Q8NBJ5|GT251_HUMAN	Q8NBJ5	GT251_HUMAN	Procollagen galactosyltransferase 1	2023-1-1-KB-noFAIMS-HC-5	214	221		HCT-15
TPCNAGTFSQPEK	13	2	1	1	3C(57.0214)	sp|O43684|BUB3_HUMAN	O43684	BUB3_HUMAN	Mitotic checkpoint protein BUB3	2023-1-1-KB-noFAIMS-HC-5	127	139	129	HCT-15
TPDVLKK	7	2	0.9884	2		sp|P31948|STIP1_HUMAN	P31948	STIP1_HUMAN	Stress-induced-phosphoprotein 1	2023-1-1-KB-noFAIMS-HC-5	332	338		HCT-15
TPEDFVFPLLPNEELR	16	2	1	1		sp|O95376|ARI2_HUMAN	O95376	ARI2_HUMAN	E3 ubiquitin-protein ligase ARIH2	2023-1-1-KB-noFAIMS-HC-5	192	207		HCT-15
TPEILTVNSIGQLK	14	2	1	1		sp|Q8NFH3|NUP43_HUMAN	Q8NFH3	NUP43_HUMAN	Nucleoporin Nup43	2023-1-1-KB-noFAIMS-HC-5	183	196		HCT-15
TPEITVSIIK	10	2	1	1		sp|Q8TED0|UTP15_HUMAN	Q8TED0	UTP15_HUMAN	U3 small nucleolar RNA-associated protein 15 homolog	2023-1-1-KB-noFAIMS-HC-5	389	398		HCT-15
TPEIVAPQSAHAAFNK	16	2, 3	1	3		sp|O95470|SGPL1_HUMAN	O95470	SGPL1_HUMAN	Sphingosine-1-phosphate lyase 1	2023-1-1-KB-noFAIMS-HC-5	232	247		HCT-15
TPELNLDQFHDK	12	3	1	1		sp|P27824|CALX_HUMAN	P27824	CALX_HUMAN	Calnexin	2023-1-1-KB-noFAIMS-HC-5	171	182		HCT-15
TPEMIIQKPK	10	2, 3	1	3		sp|Q09666|AHNK_HUMAN	Q09666	AHNK_HUMAN	Neuroblast differentiation-associated protein AHNAK	2023-1-1-KB-noFAIMS-HC-5	490	499		HCT-15
TPEQCPSVVSLLSESYNPHVR	21	2, 3	1	3	5C(57.0214)	sp|Q99460|PSMD1_HUMAN	Q99460	PSMD1_HUMAN	26S proteasome non-ATPase regulatory subunit 1	2023-1-1-KB-noFAIMS-HC-5	629	649	633	HCT-15
TPESIVPIAPELQPSTSR	18	2	0.9409	1		sp|Q14676|MDC1_HUMAN	Q14676	MDC1_HUMAN	Mediator of DNA damage checkpoint protein 1	2023-1-1-KB-noFAIMS-HC-5	1567	1584		HCT-15
TPESKPTILVK	11	2	0.9283	1		sp|Q9Y3B9|RRP15_HUMAN	Q9Y3B9	RRP15_HUMAN	RRP15-like protein	2023-1-1-KB-noFAIMS-HC-5	104	114		HCT-15
TPETLLPFAEAEAFLK	16	2	1	1		sp|Q3KQU3|MA7D1_HUMAN	Q3KQU3	MA7D1_HUMAN	MAP7 domain-containing protein 1	2023-1-1-KB-noFAIMS-HC-5	813	828		HCT-15
TPETVVPTAPELQISTSTDQPVTPKPTSR	29	2	0.5116	1		sp|Q14676|MDC1_HUMAN	Q14676	MDC1_HUMAN	Mediator of DNA damage checkpoint protein 1	2023-1-1-KB-noFAIMS-HC-5	1321	1349		HCT-15
TPEVPPAQPKPGVAAPPEVAPAPK	24	3	1	1		sp|Q9Y520|PRC2C_HUMAN	Q9Y520	PRC2C_HUMAN	Protein PRRC2C	2023-1-1-KB-noFAIMS-HC-5	96	119		HCT-15
TPGAATASASGAAEDGACGCLPNPGTFEECHRK	33	3, 4	1	2	18C(57.0214), 20C(57.0214), 30C(57.0214)	sp|O96008|TOM40_HUMAN	O96008	TOM40_HUMAN	Mitochondrial import receptor subunit TOM40 homolog	2023-1-1-KB-noFAIMS-HC-5	57	89	74,76,86	HCT-15
TPGFSVQSISDFEK	14	2	1	2		sp|Q9NY61|AATF_HUMAN	Q9NY61	AATF_HUMAN	Protein AATF	2023-1-1-KB-noFAIMS-HC-5	146	159		HCT-15
TPGKEAVAMESYAK	14	2	0.9987	1	9M(15.9949)	sp|P78371|TCPB_HUMAN	P78371	TCPB_HUMAN	T-complex protein 1 subunit beta	2023-1-1-KB-noFAIMS-HC-5	428	441		HCT-15
TPGPGAQSALR	11	2	1	1		sp|P62263|RS14_HUMAN	P62263	RS14_HUMAN	40S ribosomal protein S14	2023-1-1-KB-noFAIMS-HC-5	107	117		HCT-15
TPGSPGNLQVR	11	2	0.9997	1		sp|Q9NXS2|QPCTL_HUMAN	Q9NXS2	QPCTL_HUMAN	Glutaminyl-peptide cyclotransferase-like protein	2023-1-1-KB-noFAIMS-HC-5	106	116		HCT-15
TPHPVLTPVAANQAK	15	2, 3	1	3		sp|P35658|NU214_HUMAN	P35658	NU214_HUMAN	Nuclear pore complex protein Nup214	2023-1-1-KB-noFAIMS-HC-5	1150	1164		HCT-15
TPIILSKPPAER	12	3	0.9007	1		sp|Q9H0W8|SMG9_HUMAN	Q9H0W8	SMG9_HUMAN	Protein SMG9	2023-1-1-KB-noFAIMS-HC-5	64	75		HCT-15
TPITFEVEEFVPCIPK	16	2	1	1	13C(57.0214)	sp|Q9BZ29|DOCK9_HUMAN	Q9BZ29	DOCK9_HUMAN	Dedicator of cytokinesis protein 9	2023-1-1-KB-noFAIMS-HC-5	616	631	628	HCT-15
TPITVVK	7	2	0.972	2		sp|P06396|GELS_HUMAN	P06396	GELS_HUMAN	Gelsolin	2023-1-1-KB-noFAIMS-HC-5	742	748		HCT-15
TPKGPSSVEDIK	12	2, 3	1	2		sp|P06748|NPM_HUMAN	P06748	NPM_HUMAN	Nucleophosmin	2023-1-1-KB-noFAIMS-HC-5	237	248		HCT-15
TPKGPSSVEDIKAK	14	2, 3	1	2		sp|P06748|NPM_HUMAN	P06748	NPM_HUMAN	Nucleophosmin	2023-1-1-KB-noFAIMS-HC-5	237	250		HCT-15
TPKPVEPAASDLEPFTPTDQSVTPEAIAQGGQSK	34	3	0.9981	1		sp|Q14676|MDC1_HUMAN	Q14676	MDC1_HUMAN	Mediator of DNA damage checkpoint protein 1	2023-1-1-KB-noFAIMS-HC-5	1649	1682		HCT-15
TPKTPKGPSSVEDIK	15	3	1	1		sp|P06748|NPM_HUMAN	P06748	NPM_HUMAN	Nucleophosmin	2023-1-1-KB-noFAIMS-HC-5	234	248		HCT-15
TPLENLVLQAK	11	2	1	1		sp|Q7L2E3|DHX30_HUMAN	Q7L2E3	DHX30_HUMAN	Putative ATP-dependent RNA helicase DHX30	2023-1-1-KB-noFAIMS-HC-5	814	824		HCT-15
TPLGASLDEQSSSTLK	16	2	1	1		sp|P28290|SSFA2_HUMAN	P28290	SSFA2_HUMAN	Sperm-specific antigen 2	2023-1-1-KB-noFAIMS-HC-5	87	102		HCT-15
TPLGPLSSR	9	2	0.3655	1		sp|Q01167|FOXK2_HUMAN	Q01167	FOXK2_HUMAN	Forkhead box protein K2	2023-1-1-KB-noFAIMS-HC-5	360	368		HCT-15
TPLHEIALSIK	11	2, 3	1	3		sp|Q08211|DHX9_HUMAN	Q08211	DHX9_HUMAN	ATP-dependent RNA helicase A	2023-1-1-KB-noFAIMS-HC-5	796	806		HCT-15
TPLHLAK	7	2	0.996	1		sp|Q6NXT1|ANR54_HUMAN	Q6NXT1	ANR54_HUMAN	Ankyrin repeat domain-containing protein 54	2023-1-1-KB-noFAIMS-HC-5	211	217		HCT-15
TPLLLMLGQEDR	12	2	0.987	2	6M(15.9949)	sp|P13798|ACPH_HUMAN	P13798	ACPH_HUMAN	Acylamino-acid-releasing enzyme	2023-1-1-KB-noFAIMS-HC-5	665	676		HCT-15
TPLQVAK	7	2	0.2269	1		sp|O75832|PSD10_HUMAN	O75832	PSD10_HUMAN	26S proteasome non-ATPase regulatory subunit 10	2023-1-1-KB-noFAIMS-HC-5	207	213		HCT-15
TPLRPLDPTR	10	2, 3	1	2		sp|Q04637|IF4G1_HUMAN	Q04637	IF4G1_HUMAN	Eukaryotic translation initiation factor 4 gamma 1	2023-1-1-KB-noFAIMS-HC-5	647	656		HCT-15
TPLSDTLHLPVWVDNDGNCAALAER	25	3	1	1	19C(57.0214)	sp|Q9Y223|GLCNE_HUMAN	Q9Y223	GLCNE_HUMAN	Bifunctional UDP-N-acetylglucosamine 2-epimerase/N-acetylmannosamine kinase	2023-1-1-KB-noFAIMS-HC-5	502	526	520	HCT-15
TPMGIVLDALEQQEEGINR	19	2	1	6		sp|O75915|PRAF3_HUMAN	O75915	PRAF3_HUMAN	PRA1 family protein 3	2023-1-1-KB-noFAIMS-HC-5	160	178		HCT-15
TPMGLLLEALGQEQEAGS	18	2	1	2		sp|O60831|PRAF2_HUMAN	O60831	PRAF2_HUMAN	PRA1 family protein 2	2023-1-1-KB-noFAIMS-HC-5	161	178		HCT-15
TPMYGSQTPLQDGSR	15	2	1	1		sp|O00267|SPT5H_HUMAN	O00267	SPT5H_HUMAN	Transcription elongation factor SPT5	2023-1-1-KB-noFAIMS-HC-5	784	798		HCT-15
TPNNVVSTPAPSPDASQLASSLSSQK	26	2	1	2		sp|Q8WWI1|LMO7_HUMAN	Q8WWI1	LMO7_HUMAN	LIM domain only protein 7	2023-1-1-KB-noFAIMS-HC-5	949	974		HCT-15
TPPAPSPFDLPELK	14	2	1	2		sp|O95239|KIF4A_HUMAN	O95239	KIF4A_HUMAN	Chromosome-associated kinesin KIF4A	2023-1-1-KB-noFAIMS-HC-5	1181	1194		HCT-15
TPPEAIALCSSLLEYTPSSR	20	2	1	2	9C(57.0214)	sp|P49840|GSK3A_HUMAN	P49840	GSK3A_HUMAN	Glycogen synthase kinase-3 alpha	2023-1-1-KB-noFAIMS-HC-5	372	391	380	HCT-15
TPPPPAMIPMGPAYNGYPGGYPGDVDR	27	4	0.6579	1	10M(15.9949), 7M(15.9949)	sp|Q86X29|LSR_HUMAN	Q86X29	LSR_HUMAN	Lipolysis-stimulated lipoprotein receptor	2023-1-1-KB-noFAIMS-HC-5	336	362		HCT-15
TPPPVLIFAEK	11	2	0.9711	1		sp|Q9UJV9|DDX41_HUMAN	Q9UJV9	DDX41_HUMAN	Probable ATP-dependent RNA helicase DDX41	2023-1-1-KB-noFAIMS-HC-5	431	441		HCT-15
TPPRDLPTIPGVTSPSSDEPPMEASQSHLR	30	4	1	1		sp|Q13541|4EBP1_HUMAN	Q13541	4EBP1_HUMAN	Eukaryotic translation initiation factor 4E-binding protein 1	2023-1-1-KB-noFAIMS-HC-5	70	99		HCT-15
TPPTANHPVEPVTSVTQPSELLQQK	25	3	1	2		sp|O95487|SC24B_HUMAN	O95487	SC24B_HUMAN	Protein transport protein Sec24B	2023-1-1-KB-noFAIMS-HC-5	329	353		HCT-15
TPQAPASANLVGPR	14	2	1	1		sp|Q9UQ35|SRRM2_HUMAN	Q9UQ35	SRRM2_HUMAN	Serine/arginine repetitive matrix protein 2	2023-1-1-KB-noFAIMS-HC-5	2329	2342		HCT-15
TPQDPSSVLKK	11	2, 3	1	2		sp|P36915|GNL1_HUMAN	P36915	GNL1_HUMAN	Guanine nucleotide-binding protein-like 1	2023-1-1-KB-noFAIMS-HC-5	263	273		HCT-15
TPQEAITDGLEIVVSPR	17	2	1	2		sp|Q99496|RING2_HUMAN	Q99496	RING2_HUMAN	E3 ubiquitin-protein ligase RING2	2023-1-1-KB-noFAIMS-HC-5	27	43		HCT-15
TPQGPPEIYSDTQFPSLQSTAK	22	2	1	3		sp|Q9UKY7|CDV3_HUMAN	Q9UKY7	CDV3_HUMAN	Protein CDV3 homolog	2023-1-1-KB-noFAIMS-HC-5	182	203		HCT-15
TPQMGDPASLEPQIAETLSNIER	23	2	1	3	4M(15.9949)	sp|Q15642|CIP4_HUMAN	Q15642	CIP4_HUMAN	Cdc42-interacting protein 4	2023-1-1-KB-noFAIMS-HC-5	434	456		HCT-15
TPQQLWYTHEK	11	3	0.9998	1		sp|P17480|UBF1_HUMAN	P17480	UBF1_HUMAN	Nucleolar transcription factor 1	2023-1-1-KB-noFAIMS-HC-5	201	211		HCT-15
TPQQTSASQQMLNFPDKGK	19	3	1	2	11M(15.9949)	sp|Q8TAQ2|SMRC2_HUMAN	Q8TAQ2	SMRC2_HUMAN	SWI/SNF complex subunit SMARCC2	2023-1-1-KB-noFAIMS-HC-5	548	566		HCT-15
TPQSPTLPPAK	11	2	0.9561	1		sp|P78310|CXAR_HUMAN	P78310	CXAR_HUMAN	Coxsackievirus and adenovirus receptor	2023-1-1-KB-noFAIMS-HC-5	329	339		HCT-15
TPSAAYLWVGTGASEAEK	18	2	1	1		sp|P06396|GELS_HUMAN	P06396	GELS_HUMAN	Gelsolin	2023-1-1-KB-noFAIMS-HC-5	598	615		HCT-15
TPSAAYLWVGTGASEAEKTGAQELLR	26	3	0.9952	1		sp|P06396|GELS_HUMAN	P06396	GELS_HUMAN	Gelsolin	2023-1-1-KB-noFAIMS-HC-5	598	623		HCT-15
TPSCPVCQTAVTQAIQIHS	19	2	1	1	4C(57.0214), 7C(57.0214)	sp|Q5U5Q3|MEX3C_HUMAN	Q5U5Q3	MEX3C_HUMAN	RNA-binding E3 ubiquitin-protein ligase MEX3C	2023-1-1-KB-noFAIMS-HC-5	641	659	644647	HCT-15
TPSFELPDASERPPTYCELVPR	22	3	1	1	17C(57.0214)	sp|Q9BRG2|SH23A_HUMAN	Q9BRG2	SH23A_HUMAN	SH2 domain-containing protein 3A	2023-1-1-KB-noFAIMS-HC-5	216	237	232	HCT-15
TPSNELYKPLR	11	2, 3	1	2		sp|Q8WUM4|PDC6I_HUMAN	Q8WUM4	PDC6I_HUMAN	Programmed cell death 6-interacting protein	2023-1-1-KB-noFAIMS-HC-5	479	489		HCT-15
TPSNELYKPLRAEGTNFR	18	3, 4	1	2		sp|Q8WUM4|PDC6I_HUMAN	Q8WUM4	PDC6I_HUMAN	Programmed cell death 6-interacting protein	2023-1-1-KB-noFAIMS-HC-5	479	496		HCT-15
TPSPLILDQNYINTK	15	2	1	1		sp|Q9UK58|CCNL1_HUMAN	Q9UK58	CCNL1_HUMAN	Cyclin-L1	2023-1-1-KB-noFAIMS-HC-5	164	178		HCT-15
TPSSDVLVFDYTK	13	2	1	2		sp|Q16576|RBBP7_HUMAN	Q16576	RBBP7_HUMAN	Histone-binding protein RBBP7	2023-1-1-KB-noFAIMS-HC-5	143	155		HCT-15
TPSSDVLVFDYTKHPAKPDPSGECNPDLR	29	5	1	1	24C(57.0214)	sp|Q16576|RBBP7_HUMAN	Q16576	RBBP7_HUMAN	Histone-binding protein RBBP7	2023-1-1-KB-noFAIMS-HC-5	143	171	166	HCT-15
TPSSSQPERLPIGNTIQPSQAATFMNDAIEK	31	3	1	3	25M(15.9949)	sp|O43395|PRPF3_HUMAN	O43395	PRPF3_HUMAN	U4/U6 small nuclear ribonucleoprotein Prp3	2023-1-1-KB-noFAIMS-HC-5	172	202		HCT-15
TPSTMENDSSNLDPSQAPSLAQPLVFSNSK	30	2, 3	1	5	5M(15.9949)	sp|Q14157|UBP2L_HUMAN	Q14157	UBP2L_HUMAN	Ubiquitin-associated protein 2-like	2023-1-1-KB-noFAIMS-HC-5	291	320		HCT-15
TPTAPAVNLAGAR	13	2	1	2		sp|Q9UQ35|SRRM2_HUMAN	Q9UQ35	SRRM2_HUMAN	Serine/arginine repetitive matrix protein 2	2023-1-1-KB-noFAIMS-HC-5	2289	2301		HCT-15
TPTAVVAPVEK	11	2	0.9998	2		sp|P30622|CLIP1_HUMAN	P30622	CLIP1_HUMAN	CAP-Gly domain-containing linker protein 1	2023-1-1-KB-noFAIMS-HC-5	25	35		HCT-15
TPTLYLDFK	9	2	1	1		sp|O00625|PIR_HUMAN	O00625	PIR_HUMAN	Pirin	2023-1-1-KB-noFAIMS-HC-5	167	175		HCT-15
TPTQPPPEPGDLPTIEEALQIIHSAEPR	28	3	1	1		sp|Q9P1Y5|CAMP3_HUMAN	Q9P1Y5	CAMP3_HUMAN	Calmodulin-regulated spectrin-associated protein 3	2023-1-1-KB-noFAIMS-HC-5	445	472		HCT-15
TPTSSPASSPLVAK	14	2	1	1		sp|Q14684|RRP1B_HUMAN	Q14684	RRP1B_HUMAN	Ribosomal RNA processing protein 1 homolog B	2023-1-1-KB-noFAIMS-HC-5	728	741		HCT-15
TPVEEVPAAIAPFQGR	16	2	1	1		sp|Q15393|SF3B3_HUMAN	Q15393	SF3B3_HUMAN	Splicing factor 3B subunit 3	2023-1-1-KB-noFAIMS-HC-5	943	958		HCT-15
TPVEVPVGGFK	11	2	1	1		sp|Q15149|PLEC_HUMAN	Q15149	PLEC_HUMAN	Plectin	2023-1-1-KB-noFAIMS-HC-5	3374	3384		HCT-15
TPVGFIGLGNMGNPMAK	17	3	0.3399	1	11M(15.9949), 15M(15.9949)	sp|P31937|3HIDH_HUMAN	P31937	3HIDH_HUMAN	3-hydroxyisobutyrate dehydrogenase, mitochondrial	2023-1-1-KB-noFAIMS-HC-5	40	56		HCT-15
TPVIDADKPVSSQLR	15	2, 3	1	2		sp|Q14204|DYHC1_HUMAN	Q14204	DYHC1_HUMAN	Cytoplasmic dynein 1 heavy chain 1	2023-1-1-KB-noFAIMS-HC-5	122	136		HCT-15
TPVIVTLK	8	2	0.9992	2		sp|Q9Y4L1|HYOU1_HUMAN	Q9Y4L1	HYOU1_HUMAN	Hypoxia up-regulated protein 1	2023-1-1-KB-noFAIMS-HC-5	68	75		HCT-15
TPVLFDIYEIK	11	2	1	2		sp|P50995|ANX11_HUMAN	P50995	ANX11_HUMAN	Annexin A11	2023-1-1-KB-noFAIMS-HC-5	272	282		HCT-15
TPVQYSQQQNSPQK	14	2	1	1		sp|P46013|KI67_HUMAN	P46013	KI67_HUMAN	Proliferation marker protein Ki-67	2023-1-1-KB-noFAIMS-HC-5	347	360		HCT-15
TPVTQVNEVTGTLR	14	2	1	1		sp|Q13405|RM49_HUMAN	Q13405	RM49_HUMAN	39S ribosomal protein L49, mitochondrial	2023-1-1-KB-noFAIMS-HC-5	135	148		HCT-15
TPYIVLSGSGK	11	2	1	1		sp|O43290|SNUT1_HUMAN	O43290	SNUT1_HUMAN	U4/U6.U5 tri-snRNP-associated protein 1	2023-1-1-KB-noFAIMS-HC-5	781	791		HCT-15
TPYTDVNIVTIR	12	2	1	1		sp|P50213|IDH3A_HUMAN	P50213	IDH3A_HUMAN	Isocitrate dehydrogenase [NAD] subunit alpha, mitochondrial	2023-1-1-KB-noFAIMS-HC-5	135	146		HCT-15
TPYTPNSQYQMLLDPTNPSAGTAK	24	2	1	1		sp|Q9ULU4|PKCB1_HUMAN	Q9ULU4	PKCB1_HUMAN	Protein kinase C-binding protein 1	2023-1-1-KB-noFAIMS-HC-5	367	390		HCT-15
TPYYSVAQVGIPDLR	15	2	1	1		sp|Q86VX9|MON1A_HUMAN	Q86VX9	MON1A_HUMAN	Vacuolar fusion protein MON1 homolog A	2023-1-1-KB-noFAIMS-HC-5	529	543		HCT-15
TQAEIEQEMATLQYTNPQLLEQLK	24	2	1	1		sp|Q9C0J8|WDR33_HUMAN	Q9C0J8	WDR33_HUMAN	pre-mRNA 3' end processing protein WDR33	2023-1-1-KB-noFAIMS-HC-5	537	560		HCT-15
TQAIVCQQLDLTHLK	15	2, 3	1	2	6C(57.0214)	sp|P61221|ABCE1_HUMAN	P61221	ABCE1_HUMAN	ATP-binding cassette sub-family E member 1	2023-1-1-KB-noFAIMS-HC-5	196	210	201	HCT-15
TQAPSYLQQNGVQNYMK	17	2	1	1		sp|Q93034|CUL5_HUMAN	Q93034	CUL5_HUMAN	Cullin-5	2023-1-1-KB-noFAIMS-HC-5	216	232		HCT-15
TQAQQTQDLLTQLAAEVAIDESWK	24	2	1	1		sp|Q96K21|ANCHR_HUMAN	Q96K21	ANCHR_HUMAN	Abscission/NoCut checkpoint regulator	2023-1-1-KB-noFAIMS-HC-5	248	271		HCT-15
TQAYQDQKPGTSGLR	15	2	1	1		sp|P36871|PGM1_HUMAN	P36871	PGM1_HUMAN	Phosphoglucomutase-1	2023-1-1-KB-noFAIMS-HC-5	9	23		HCT-15
TQCAADFPWELDPDWSPSPAQASGAAALR	29	2	0.9793	1	3C(57.0214)	sp|Q32P28|P3H1_HUMAN	Q32P28	P3H1_HUMAN	Prolyl 3-hydroxylase 1	2023-1-1-KB-noFAIMS-HC-5	77	105	79	HCT-15
TQDASGPELILPASIEFR	18	2	1	2		sp|P55196|AFAD_HUMAN	P55196	AFAD_HUMAN	Afadin	2023-1-1-KB-noFAIMS-HC-5	591	608		HCT-15
TQDDIETVLQLFR	13	2	1	1		sp|Q63ZY3|KANK2_HUMAN	Q63ZY3	KANK2_HUMAN	KN motif and ankyrin repeat domain-containing protein 2	2023-1-1-KB-noFAIMS-HC-5	715	727		HCT-15
TQDECILHFLR	11	2, 3	1	2	5C(57.0214)	sp|Q8TAQ2|SMRC2_HUMAN	Q8TAQ2	SMRC2_HUMAN	SWI/SNF complex subunit SMARCC2	2023-1-1-KB-noFAIMS-HC-5	631	641	635	HCT-15
TQDPAKAPNTPDILEIEFK	19	2, 3	1	2		sp|P00966|ASSY_HUMAN	P00966	ASSY_HUMAN	Argininosuccinate synthase	2023-1-1-KB-noFAIMS-HC-5	210	228		HCT-15
TQDPAKAPNTPDILEIEFKK	20	3, 4	1	2		sp|P00966|ASSY_HUMAN	P00966	ASSY_HUMAN	Argininosuccinate synthase	2023-1-1-KB-noFAIMS-HC-5	210	229		HCT-15
TQDQDENVALEACEFWLTLAEQPICK	26	2, 3	1	2	13C(57.0214), 25C(57.0214)	sp|Q92973|TNPO1_HUMAN	Q92973	TNPO1_HUMAN	Transportin-1	2023-1-1-KB-noFAIMS-HC-5	273	298	285297	HCT-15
TQDQISNIK	9	2	0.9974	2		sp|Q14847|LASP1_HUMAN	Q14847	LASP1_HUMAN	LIM and SH3 domain protein 1	2023-1-1-KB-noFAIMS-HC-5	113	121		HCT-15
TQDSEGSFKLEDPTEVTPGLSFFNPVCATPNSK	33	3	1	1	27C(57.0214)	sp|O95239|KIF4A_HUMAN	O95239	KIF4A_HUMAN	Chromosome-associated kinesin KIF4A	2023-1-1-KB-noFAIMS-HC-5	1133	1165	1159	HCT-15
TQDTEDDEGAQWNCTACTFLNHPALIR	27	3	1	1	14C(57.0214), 17C(57.0214)	sp|Q9NYJ8|TAB2_HUMAN	Q9NYJ8	TAB2_HUMAN	TGF-beta-activated kinase 1 and MAP3K7-binding protein 2	2023-1-1-KB-noFAIMS-HC-5	657	683	670673	HCT-15
TQEAIIQIMK	10	2	0.9939	1		sp|Q93034|CUL5_HUMAN	Q93034	CUL5_HUMAN	Cullin-5	2023-1-1-KB-noFAIMS-HC-5	715	724		HCT-15
TQEDEEEISTSPGVSEFVSDAFDACNLNQEDLRK	34	3	1	1	25C(57.0214)	sp|Q96A49|SYAP1_HUMAN	Q96A49	SYAP1_HUMAN	Synapse-associated protein 1	2023-1-1-KB-noFAIMS-HC-5	259	292	283	HCT-15
TQEKEQIK	8	2	0.9122	1		sp|P05787|K2C8_HUMAN	P05787	K2C8_HUMAN	Keratin, type II cytoskeletal 8	2023-1-1-KB-noFAIMS-HC-5	89	96		HCT-15
TQEKEQIKTLNNK	13	3	1	1		sp|P05787|K2C8_HUMAN	P05787	K2C8_HUMAN	Keratin, type II cytoskeletal 8	2023-1-1-KB-noFAIMS-HC-5	89	101		HCT-15
TQETPSAQMEGFLNR	15	2	1	1		sp|Q01082|SPTB2_HUMAN	Q01082	SPTB2_HUMAN	Spectrin beta chain, non-erythrocytic 1	2023-1-1-KB-noFAIMS-HC-5	2192	2206		HCT-15
TQFPSLDIEVDGGVGPDTVHK	21	2, 3	1	2		sp|Q96AT9|RPE_HUMAN	Q96AT9	RPE_HUMAN	Ribulose-phosphate 3-epimerase	2023-1-1-KB-noFAIMS-HC-5	165	185		HCT-15
TQGFGGSGIPK	11	2	0.9997	1		sp|O43278|SPIT1_HUMAN	O43278	SPIT1_HUMAN	Kunitz-type protease inhibitor 1	2023-1-1-KB-noFAIMS-HC-5	154	164		HCT-15
TQGFLALFSGDTGEIK	16	2	1	3		sp|Q9Y230|RUVB2_HUMAN	Q9Y230	RUVB2_HUMAN	RuvB-like 2	2023-1-1-KB-noFAIMS-HC-5	254	269		HCT-15
TQGLLSEILR	10	2	0.9999	1		sp|Q9UPW6|SATB2_HUMAN	Q9UPW6	SATB2_HUMAN	DNA-binding protein SATB2	2023-1-1-KB-noFAIMS-HC-5	390	399		HCT-15
TQGPILTASGKNPVMELNEK	20	3	1	1		sp|Q96SI9|STRBP_HUMAN	Q96SI9	STRBP_HUMAN	Spermatid perinuclear RNA-binding protein	2023-1-1-KB-noFAIMS-HC-5	502	521		HCT-15
TQGVPAVLK	9	2	0.9788	1		sp|P51610|HCFC1_HUMAN	P51610	HCFC1_HUMAN	Host cell factor 1	2023-1-1-KB-noFAIMS-HC-5	480	488		HCT-15
TQGVSTTDLVGR	12	2	0.9998	1		sp|Q99447|PCY2_HUMAN	Q99447	PCY2_HUMAN	Ethanolamine-phosphate cytidylyltransferase	2023-1-1-KB-noFAIMS-HC-5	141	152		HCT-15
TQHCDPEHFPFPAPANAPLQR	21	3	1	1	4C(57.0214)	sp|P10398|ARAF_HUMAN	P10398	ARAF_HUMAN	Serine/threonine-protein kinase A-Raf	2023-1-1-KB-noFAIMS-HC-5	189	209	192	HCT-15
TQHEEFVTSLAQQQQQQQQQQQQLQMPQMEAEVK	34	3	1	4	26M(15.9949), 29M(15.9949)	sp|Q8IWX8|CHERP_HUMAN	Q8IWX8	CHERP_HUMAN	Calcium homeostasis endoplasmic reticulum protein	2023-1-1-KB-noFAIMS-HC-5	319	352		HCT-15
TQHIQQPR	8	2	0.4562	1		sp|P51397|DAP1_HUMAN	P51397	DAP1_HUMAN	Death-associated protein 1	2023-1-1-KB-noFAIMS-HC-5	94	101		HCT-15
TQHLQELFSR	10	2, 3	0.9947	2		sp|Q9UHI6|DDX20_HUMAN	Q9UHI6	DDX20_HUMAN	Probable ATP-dependent RNA helicase DDX20	2023-1-1-KB-noFAIMS-HC-5	297	306		HCT-15
TQIAICPNNHEVHIYEK	17	3, 4	1	2	6C(57.0214)	sp|O15143|ARC1B_HUMAN	O15143	ARC1B_HUMAN	Actin-related protein 2/3 complex subunit 1B	2023-1-1-KB-noFAIMS-HC-5	21	37	26	HCT-15
TQIAPGSQTVLGIGPGPADLIDK	23	2	1	2		sp|Q9Y3E5|PTH2_HUMAN	Q9Y3E5	PTH2_HUMAN	Peptidyl-tRNA hydrolase 2, mitochondrial	2023-1-1-KB-noFAIMS-HC-5	149	171		HCT-15
TQILAASYELHK	12	3	0.86	1		sp|Q01082|SPTB2_HUMAN	Q01082	SPTB2_HUMAN	Spectrin beta chain, non-erythrocytic 1	2023-1-1-KB-noFAIMS-HC-5	1798	1809		HCT-15
TQILSPNTQDVLIFK	15	2	0.9851	1		sp|Q01415|GALK2_HUMAN	Q01415	GALK2_HUMAN	N-acetylgalactosamine kinase	2023-1-1-KB-noFAIMS-HC-5	313	327		HCT-15
TQIQSVEPYTK	11	2	0.9624	1		sp|P40763|STAT3_HUMAN	P40763	STAT3_HUMAN	Signal transducer and activator of transcription 3	2023-1-1-KB-noFAIMS-HC-5	632	642		HCT-15
TQLASWSDPTEETGPVAGILDTETLEK	27	2	1	3		sp|Q15149|PLEC_HUMAN	Q15149	PLEC_HUMAN	Plectin	2023-1-1-KB-noFAIMS-HC-5	4402	4428		HCT-15
TQLATLTSSLATVTQEK	17	2	1	1		sp|Q96CN9|GCC1_HUMAN	Q96CN9	GCC1_HUMAN	GRIP and coiled-coil domain-containing protein 1	2023-1-1-KB-noFAIMS-HC-5	163	179		HCT-15
TQLAVCQQR	9	2	0.9999	2	6C(57.0214)	sp|Q02790|FKBP4_HUMAN	Q02790	FKBP4_HUMAN	Peptidyl-prolyl cis-trans isomerase FKBP4	2023-1-1-KB-noFAIMS-HC-5	391	399	396	HCT-15
TQLEQDSIIEALLPLSMEAK	20	2	1	4	17M(15.9949)	sp|Q92766|RREB1_HUMAN	Q92766	RREB1_HUMAN	Ras-responsive element-binding protein 1	2023-1-1-KB-noFAIMS-HC-5	594	613		HCT-15
TQLLQDVQDENKLFK	15	2	0.9534	1		sp|Q86UP2|KTN1_HUMAN	Q86UP2	KTN1_HUMAN	Kinectin	2023-1-1-KB-noFAIMS-HC-5	960	974		HCT-15
TQLNLLLDK	9	2	0.9942	1		sp|Q9UM54|MYO6_HUMAN	Q9UM54	MYO6_HUMAN	Unconventional myosin-VI	2023-1-1-KB-noFAIMS-HC-5	649	657		HCT-15
TQLPYEYYSLPFCQPSK	17	2	0.9968	1	13C(57.0214)	sp|Q92544|TM9S4_HUMAN	Q92544	TM9S4_HUMAN	Transmembrane 9 superfamily member 4	2023-1-1-KB-noFAIMS-HC-5	52	68	64	HCT-15
TQLVSNLKK	9	2	0.998	2		sp|P00505|AATM_HUMAN	P00505	AATM_HUMAN	Aspartate aminotransferase, mitochondrial	2023-1-1-KB-noFAIMS-HC-5	356	364		HCT-15
TQLYDKQR	8	2	0.9955	1		sp|Q9BVK6|TMED9_HUMAN	Q9BVK6	TMED9_HUMAN	Transmembrane emp24 domain-containing protein 9	2023-1-1-KB-noFAIMS-HC-5	66	73		HCT-15
TQMELLQAGLSR	12	2	0.9936	1		sp|Q9P2D1|CHD7_HUMAN	Q9P2D1	CHD7_HUMAN	Chromodomain-helicase-DNA-binding protein 7	2023-1-1-KB-noFAIMS-HC-5	2480	2491		HCT-15
TQNDVDIADVAYYFEK	16	2	1	2		sp|P16422|EPCAM_HUMAN	P16422	EPCAM_HUMAN	Epithelial cell adhesion molecule	2023-1-1-KB-noFAIMS-HC-5	203	218		HCT-15
TQNLPNCQLISR	12	2	0.9998	2	7C(57.0214)	sp|P37268|FDFT_HUMAN	P37268	FDFT_HUMAN	Squalene synthase	2023-1-1-KB-noFAIMS-HC-5	368	379	374	HCT-15
TQNPMVTGTSVLGVK	15	2	1	2	5M(15.9949)	sp|P28070|PSB4_HUMAN	P28070	PSB4_HUMAN	Proteasome subunit beta type-4	2023-1-1-KB-noFAIMS-HC-5	46	60		HCT-15
TQNVLGEK	8	2	0.9976	1		sp|P23396|RS3_HUMAN	P23396	RS3_HUMAN	40S ribosomal protein S3	2023-1-1-KB-noFAIMS-HC-5	55	62		HCT-15
TQPMTAQAASYR	12	2	0.9999	1		sp|Q96PK6|RBM14_HUMAN	Q96PK6	RBM14_HUMAN	RNA-binding protein 14	2023-1-1-KB-noFAIMS-HC-5	263	274		HCT-15
TQPPPKLPVGPSHK	14	3	1	1		sp|O95182|NDUA7_HUMAN	O95182	NDUA7_HUMAN	NADH dehydrogenase [ubiquinone] 1 alpha subcomplex subunit 7	2023-1-1-KB-noFAIMS-HC-5	35	48		HCT-15
TQPSSGVDSAVGTLPATSPQSTSVQAK	27	2	1	2		sp|Q13428|TCOF_HUMAN	Q13428	TCOF_HUMAN	Treacle protein	2023-1-1-KB-noFAIMS-HC-5	1094	1120		HCT-15
TQQAAQANITLQEQIEAIHK	20	2, 3	1	3		sp|Q15459|SF3A1_HUMAN	Q15459	SF3A1_HUMAN	Splicing factor 3A subunit 1	2023-1-1-KB-noFAIMS-HC-5	512	531		HCT-15
TQQMLHGLQR	10	2, 3	1	2	4M(15.9949)	sp|O60216|RAD21_HUMAN	O60216	RAD21_HUMAN	Double-strand-break repair protein rad21 homolog	2023-1-1-KB-noFAIMS-HC-5	560	569		HCT-15
TQSGNFYTDTLGMAEFR	17	2	0.3845	1		sp|Q8ND30|LIPB2_HUMAN	Q8ND30	LIPB2_HUMAN	Liprin-beta-2	2023-1-1-KB-noFAIMS-HC-5	510	526		HCT-15
TQSNLPTSLEGLSNLADVDLSCNDLTR	27	2, 3	1	4	22C(57.0214)	sp|Q13045|FLII_HUMAN	Q13045	FLII_HUMAN	Protein flightless-1 homolog	2023-1-1-KB-noFAIMS-HC-5	211	237	232	HCT-15
TQSPGTDLLPYLDWDYVR	18	2	1	1		sp|Q2M3G4|SHRM1_HUMAN	Q2M3G4	SHRM1_HUMAN	Protein Shroom1	2023-1-1-KB-noFAIMS-HC-5	47	64		HCT-15
TQSSASLAASYAAQQHPQAAASYR	24	2, 3	1	2		sp|Q96PK6|RBM14_HUMAN	Q96PK6	RBM14_HUMAN	RNA-binding protein 14	2023-1-1-KB-noFAIMS-HC-5	518	541		HCT-15
TQSSLVPALTDFVR	14	2	1	2		sp|O60888|CUTA_HUMAN	O60888	CUTA_HUMAN	Protein CutA	2023-1-1-KB-noFAIMS-HC-5	125	138		HCT-15
TQTAVASEEGPATLPEAEALLAQHAALR	28	3	1	1		sp|O15020|SPTN2_HUMAN	O15020	SPTN2_HUMAN	Spectrin beta chain, non-erythrocytic 2	2023-1-1-KB-noFAIMS-HC-5	1084	1111		HCT-15
TQTDFNDMEDDDPQISYMISAWAR	24	2	1	1		sp|O00410|IPO5_HUMAN	O00410	IPO5_HUMAN	Importin-5	2023-1-1-KB-noFAIMS-HC-5	587	610		HCT-15
TQTPPLGQTPQLGLK	15	2	1	2		sp|P78344|IF4G2_HUMAN	P78344	IF4G2_HUMAN	Eukaryotic translation initiation factor 4 gamma 2	2023-1-1-KB-noFAIMS-HC-5	506	520		HCT-15
TQTPPVSPAPQPTEERLPSSPVYEDAASFK	30	3	1	2		sp|Q14247|SRC8_HUMAN	Q14247	SRC8_HUMAN	Src substrate cortactin	2023-1-1-KB-noFAIMS-HC-5	399	428		HCT-15
TQTVCNFTDGALVQHQEWDGK	21	2, 3	1	3	5C(57.0214)	sp|Q01469|FABP5_HUMAN	Q01469	FABP5_HUMAN	Fatty acid-binding protein 5	2023-1-1-KB-noFAIMS-HC-5	83	103	87	HCT-15
TQTVCNFTDGALVQHQEWDGKESTITR	27	3, 4	1	2	5C(57.0214)	sp|Q01469|FABP5_HUMAN	Q01469	FABP5_HUMAN	Fatty acid-binding protein 5	2023-1-1-KB-noFAIMS-HC-5	83	109	87	HCT-15
TQVAGGQLSFKGK	13	2	0.778	1		sp|P46060|RAGP1_HUMAN	P46060	RAGP1_HUMAN	Ran GTPase-activating protein 1	2023-1-1-KB-noFAIMS-HC-5	16	28		HCT-15
TQVELLEAPTPALKR	15	2, 3	1	2		sp|P13807|GYS1_HUMAN	P13807	GYS1_HUMAN	Glycogen [starch] synthase, muscle	2023-1-1-KB-noFAIMS-HC-5	75	89		HCT-15
TQVLSPDSLFTAK	13	2	1	3		sp|P55196|AFAD_HUMAN	P55196	AFAD_HUMAN	Afadin	2023-1-1-KB-noFAIMS-HC-5	1717	1729		HCT-15
TQVTVQYMQDR	11	2	0.9999	1		sp|P31153|METK2_HUMAN	P31153	METK2_HUMAN	S-adenosylmethionine synthase isoform type-2	2023-1-1-KB-noFAIMS-HC-5	182	192		HCT-15
TQYSCYCCK	9	2	0.9982	1	5C(57.0214), 7C(57.0214), 8C(57.0214)	sp|Q9UGI8|TES_HUMAN	Q9UGI8	TES_HUMAN	Testin	2023-1-1-KB-noFAIMS-HC-5	232	240	236238239	HCT-15
TRDDEPVCGRPLGIR	15	3	0.8363	1	8C(57.0214)	sp|Q9HDC9|APMAP_HUMAN	Q9HDC9	APMAP_HUMAN	Adipocyte plasma membrane-associated protein	2023-1-1-KB-noFAIMS-HC-5	142	156	149	HCT-15
TRIEAATQMESVLGAGGK	18	3	0.6314	1		sp|Q8WVB6|CTF18_HUMAN	Q8WVB6	CTF18_HUMAN	Chromosome transmission fidelity protein 18 homolog	2023-1-1-KB-noFAIMS-HC-5	411	428		HCT-15
TRPSSTVIK	9	2	0.7941	1		sp|Q5SSJ5|HP1B3_HUMAN	Q5SSJ5	HP1B3_HUMAN	Heterochromatin protein 1-binding protein 3	2023-1-1-KB-noFAIMS-HC-5	509	517		HCT-15
TRQVCPLDNR	10	3	0.3459	1	5C(57.0214)	sp|P62877|RBX1_HUMAN	P62877	RBX1_HUMAN	E3 ubiquitin-protein ligase RBX1	2023-1-1-KB-noFAIMS-HC-5	90	99	94	HCT-15
TRSNPENNVGLITLANDCEVLTTLTPDTGR	30	3	1	1	18C(57.0214)	sp|P55036|PSMD4_HUMAN	P55036	PSMD4_HUMAN	26S proteasome non-ATPase regulatory subunit 4	2023-1-1-KB-noFAIMS-HC-5	41	70	58	HCT-15
TSAALSTVGSAISR	14	2	1	3		sp|O43399|TPD54_HUMAN	O43399	TPD54_HUMAN	Tumor protein D54	2023-1-1-KB-noFAIMS-HC-5	140	153		HCT-15
TSACGLFSVCYPR	13	2	1	2	10C(57.0214), 4C(57.0214)	sp|P30153|2AAA_HUMAN	P30153	2AAA_HUMAN	Serine/threonine-protein phosphatase 2A 65 kDa regulatory subunit A alpha isoform	2023-1-1-KB-noFAIMS-HC-5	145	157	148154	HCT-15
TSAIPQYHLAMSDGSIR	17	3	0.9994	1	11M(15.9949)	sp|Q5VZL5|ZMYM4_HUMAN	Q5VZL5	ZMYM4_HUMAN	Zinc finger MYM-type protein 4	2023-1-1-KB-noFAIMS-HC-5	584	600		HCT-15
TSALENYINR	10	2	0.9787	1	N-term(42.0106)	sp|O95777|LSM8_HUMAN	O95777	LSM8_HUMAN	U6 snRNA-associated Sm-like protein LSm8	2023-1-1-KB-noFAIMS-HC-5	2	11		HCT-15
TSALSDETKNNWEVSALSR	19	3	1	1		sp|P78527|PRKDC_HUMAN	P78527	PRKDC_HUMAN	DNA-dependent protein kinase catalytic subunit	2023-1-1-KB-noFAIMS-HC-5	802	820		HCT-15
TSAQVVLDGLVDKIGDVK	18	3	1	1		sp|Q14008|CKAP5_HUMAN	Q14008	CKAP5_HUMAN	Cytoskeleton-associated protein 5	2023-1-1-KB-noFAIMS-HC-5	677	694		HCT-15
TSASIILR	8	2	0.9981	3		sp|P17987|TCPA_HUMAN	P17987	TCPA_HUMAN	T-complex protein 1 subunit alpha	2023-1-1-KB-noFAIMS-HC-5	371	378		HCT-15
TSASIILRGANDFMCDEMER	20	3	1	1	15C(57.0214)	sp|P17987|TCPA_HUMAN	P17987	TCPA_HUMAN	T-complex protein 1 subunit alpha	2023-1-1-KB-noFAIMS-HC-5	371	390	385	HCT-15
TSAVPSPCGK	10	2	0.9998	2	8C(57.0214)	sp|P49748|ACADV_HUMAN	P49748	ACADV_HUMAN	Very long-chain specific acyl-CoA dehydrogenase, mitochondrial	2023-1-1-KB-noFAIMS-HC-5	230	239	237	HCT-15
TSDFNTFLAQEGCTK	15	2	1	4	13C(57.0214)	sp|Q9UHD1|CHRD1_HUMAN	Q9UHD1	CHRD1_HUMAN	Cysteine and histidine-rich domain-containing protein 1	2023-1-1-KB-noFAIMS-HC-5	199	213	211	HCT-15
TSDIFGSPVTATSR	14	2	1	2		sp|Q9H910|JUPI2_HUMAN	Q9H910	JUPI2_HUMAN	Jupiter microtubule associated homolog 2	2023-1-1-KB-noFAIMS-HC-5	91	104		HCT-15
TSDPALCTLIVSAAADSAVR	20	2	1	1	7C(57.0214)	sp|Q6IA86|ELP2_HUMAN	Q6IA86	ELP2_HUMAN	Elongator complex protein 2	2023-1-1-KB-noFAIMS-HC-5	121	140	127	HCT-15
TSDPTQDLHFTPLLSPSSSTSASSTAK	27	3	0.9998	1		sp|Q9C0D5|TANC1_HUMAN	Q9C0D5	TANC1_HUMAN	Protein TANC1	2023-1-1-KB-noFAIMS-HC-5	451	477		HCT-15
TSDSPWFLSGSETLGR	16	2	1	1		sp|O95071|UBR5_HUMAN	O95071	UBR5_HUMAN	E3 ubiquitin-protein ligase UBR5	2023-1-1-KB-noFAIMS-HC-5	107	122		HCT-15
TSEQYETLLIETASSLVK	18	2	1	1		sp|P24588|AKAP5_HUMAN	P24588	AKAP5_HUMAN	A-kinase anchor protein 5	2023-1-1-KB-noFAIMS-HC-5	384	401		HCT-15
TSESTGSLPSPFLR	14	2	1	1		sp|O95456|PSMG1_HUMAN	O95456	PSMG1_HUMAN	Proteasome assembly chaperone 1	2023-1-1-KB-noFAIMS-HC-5	177	190		HCT-15
TSETGIVDQVMVTLNQEGYK	20	2	1	1		sp|P30876|RPB2_HUMAN	P30876	RPB2_HUMAN	DNA-directed RNA polymerase II subunit RPB2	2023-1-1-KB-noFAIMS-HC-5	898	917		HCT-15
TSETINPTDGSVICQVSLAQVTDVDKAVAAAK	32	3	1	4	14C(57.0214)	sp|O75891|AL1L1_HUMAN	O75891	AL1L1_HUMAN	Cytosolic 10-formyltetrahydrofolate dehydrogenase	2023-1-1-KB-noFAIMS-HC-5	438	469	451	HCT-15
TSEVDLAKPLVK	12	2, 3	1	2		sp|Q8WUM4|PDC6I_HUMAN	Q8WUM4	PDC6I_HUMAN	Programmed cell death 6-interacting protein	2023-1-1-KB-noFAIMS-HC-5	12	23		HCT-15
TSFLDDAFRK	10	2, 3	1	2		sp|Q14204|DYHC1_HUMAN	Q14204	DYHC1_HUMAN	Cytoplasmic dynein 1 heavy chain 1	2023-1-1-KB-noFAIMS-HC-5	3612	3621		HCT-15
TSFNYAMK	8	2	1	6	7M(15.9949)	sp|P15559|NQO1_HUMAN	P15559	NQO1_HUMAN	NAD(P)H dehydrogenase [quinone] 1	2023-1-1-KB-noFAIMS-HC-5	16	23		HCT-15
TSFNYAMKEAAAAALK	16	3	1	1		sp|P15559|NQO1_HUMAN	P15559	NQO1_HUMAN	NAD(P)H dehydrogenase [quinone] 1	2023-1-1-KB-noFAIMS-HC-5	16	31		HCT-15
TSFVCTYCSK	10	2	1	1	5C(57.0214), 8C(57.0214)	sp|Q14119|VEZF1_HUMAN	Q14119	VEZF1_HUMAN	Vascular endothelial zinc finger 1	2023-1-1-KB-noFAIMS-HC-5	72	81	76,79	HCT-15
TSFVNFTDICK	11	2	1	2	10C(57.0214)	sp|P20042|IF2B_HUMAN	P20042	IF2B_HUMAN	Eukaryotic translation initiation factor 2 subunit 2	2023-1-1-KB-noFAIMS-HC-5	217	227	226	HCT-15
TSGFLCNDR	9	2	0.9914	1	6C(57.0214)	sp|P16144|ITB4_HUMAN	P16144	ITB4_HUMAN	Integrin beta-4	2023-1-1-KB-noFAIMS-HC-5	546	554	551	HCT-15
TSGSVYITLK	10	2	0.9998	2		sp|P37108|SRP14_HUMAN	P37108	SRP14_HUMAN	Signal recognition particle 14 kDa protein	2023-1-1-KB-noFAIMS-HC-5	22	31		HCT-15
TSGVLSTTGTPFDR	14	2	1	1		sp|Q14517|FAT1_HUMAN	Q14517	FAT1_HUMAN	Protocadherin Fat 1	2023-1-1-KB-noFAIMS-HC-5	2028	2041		HCT-15
TSHGEVISVPHK	12	3	1	1		sp|Q13505|MTX1_HUMAN	Q13505	MTX1_HUMAN	Metaxin-1	2023-1-1-KB-noFAIMS-HC-5	207	218		HCT-15
TSHILSLQK	9	2	1	1		sp|Q14789|GOGB1_HUMAN	Q14789	GOGB1_HUMAN	Golgin subfamily B member 1	2023-1-1-KB-noFAIMS-HC-5	378	386		HCT-15
TSIAIDTIINQK	12	2	1	4		sp|P25705|ATPA_HUMAN	P25705	ATPA_HUMAN	ATP synthase subunit alpha, mitochondrial	2023-1-1-KB-noFAIMS-HC-5	219	230		HCT-15
TSIAIDTIINQKR	13	2	1	1		sp|P25705|ATPA_HUMAN	P25705	ATPA_HUMAN	ATP synthase subunit alpha, mitochondrial	2023-1-1-KB-noFAIMS-HC-5	219	231		HCT-15
TSIEDQDELSSLLQVPLVAGTVNR	24	2, 3	1	19		sp|P56537|IF6_HUMAN	P56537	IF6_HUMAN	Eukaryotic translation initiation factor 6	2023-1-1-KB-noFAIMS-HC-5	165	188		HCT-15
TSIFWNDVKDPVSIEER	17	3	1	2		sp|P55884|EIF3B_HUMAN	P55884	EIF3B_HUMAN	Eukaryotic translation initiation factor 3 subunit B	2023-1-1-KB-noFAIMS-HC-5	316	332		HCT-15
TSIHEAMEQQSISISK	16	3	1	1		sp|P49736|MCM2_HUMAN	P49736	MCM2_HUMAN	DNA replication licensing factor MCM2	2023-1-1-KB-noFAIMS-HC-5	598	613		HCT-15
TSILAAANPISGHYDR	16	2, 3	1	3		sp|Q14566|MCM6_HUMAN	Q14566	MCM6_HUMAN	DNA replication licensing factor MCM6	2023-1-1-KB-noFAIMS-HC-5	497	512		HCT-15
TSILAVSDVSSSKPSIK	17	3	0.9961	1		sp|Q14966|ZN638_HUMAN	Q14966	ZN638_HUMAN	Zinc finger protein 638	2023-1-1-KB-noFAIMS-HC-5	1379	1395		HCT-15
TSISSFK	7	2	0.6753	1		sp|Q14651|PLSI_HUMAN	Q14651	PLSI_HUMAN	Plastin-1	2023-1-1-KB-noFAIMS-HC-5	537	543		HCT-15
TSLALDESLFR	11	2	1	2		sp|Q86U42|PABP2_HUMAN	Q86U42	PABP2_HUMAN	Polyadenylate-binding protein 2	2023-1-1-KB-noFAIMS-HC-5	228	238		HCT-15
TSLDLYANVIHCK	13	3	1	1	12C(57.0214)	sp|P51553|IDH3G_HUMAN	P51553	IDH3G_HUMAN	Isocitrate dehydrogenase [NAD] subunit gamma, mitochondrial	2023-1-1-KB-noFAIMS-HC-5	137	149	148	HCT-15
TSLFSSK	7	2	0.9588	1		sp|Q9BTX1|NDC1_HUMAN	Q9BTX1	NDC1_HUMAN	Nucleoporin NDC1	2023-1-1-KB-noFAIMS-HC-5	431	437		HCT-15
TSLGPNGLDK	10	2	0.9998	2		sp|P48643|TCPE_HUMAN	P48643	TCPE_HUMAN	T-complex protein 1 subunit epsilon	2023-1-1-KB-noFAIMS-HC-5	50	59		HCT-15
TSLLNLVDLAGSER	14	2	0.9988	1		sp|Q9NS87|KIF15_HUMAN	Q9NS87	KIF15_HUMAN	Kinesin-like protein KIF15	2023-1-1-KB-noFAIMS-HC-5	258	271		HCT-15
TSLMNQYVNK	10	2	0.994	3	4M(15.9949)	sp|P51149|RAB7A_HUMAN	P51149	RAB7A_HUMAN	Ras-related protein Rab-7a	2023-1-1-KB-noFAIMS-HC-5	22	31		HCT-15
TSLSSPPWPEVVLPDPVEETR	21	2	1	4		sp|Q7Z2W9|RM21_HUMAN	Q7Z2W9	RM21_HUMAN	39S ribosomal protein L21, mitochondrial	2023-1-1-KB-noFAIMS-HC-5	54	74		HCT-15
TSLVATPGIDKLTEK	15	3	0.9973	1		sp|Q8IV36|HID1_HUMAN	Q8IV36	HID1_HUMAN	Protein HID1	2023-1-1-KB-noFAIMS-HC-5	615	629		HCT-15
TSMCSIQSAPPEPATLK	17	2	1	1	3M(15.9949), 4C(57.0214)	sp|P20810|ICAL_HUMAN	P20810	ICAL_HUMAN	Calpastatin	2023-1-1-KB-noFAIMS-HC-5	410	426	413	HCT-15
TSMGGTQQQFVEGVR	15	2	1	1	3M(15.9949)	sp|P35222|CTNB1_HUMAN	P35222	CTNB1_HUMAN	Catenin beta-1	2023-1-1-KB-noFAIMS-HC-5	551	565		HCT-15
TSMLSPK	7	2	0.9802	1		sp|Q96QK1|VPS35_HUMAN	Q96QK1	VPS35_HUMAN	Vacuolar protein sorting-associated protein 35	2023-1-1-KB-noFAIMS-HC-5	55	61		HCT-15
TSNFVPSSANMQYQGQQMK	19	2	1	1		sp|Q96EV2|RBM33_HUMAN	Q96EV2	RBM33_HUMAN	RNA-binding protein 33	2023-1-1-KB-noFAIMS-HC-5	890	908		HCT-15
TSNTDGIDSFLDKVDEVSTEPIPESWR	27	3	1	2		sp|O14975|S27A2_HUMAN	O14975	S27A2_HUMAN	Very long-chain acyl-CoA synthetase	2023-1-1-KB-noFAIMS-HC-5	185	211		HCT-15
TSPELAESCTWFPESYVIYPTNLK	24	2	0.9823	1	9C(57.0214)	sp|Q8NG68|TTL_HUMAN	Q8NG68	TTL_HUMAN	Tubulin--tyrosine ligase	2023-1-1-KB-noFAIMS-HC-5	83	106	91	HCT-15
TSPPDSSVIVTLLDQAAK	18	2	1	2		sp|Q96EB6|SIR1_HUMAN	Q96EB6	SIR1_HUMAN	NAD-dependent protein deacetylase sirtuin-1	2023-1-1-KB-noFAIMS-HC-5	544	561		HCT-15
TSPQTLSNLCLK	12	2	1	1	10C(57.0214)	sp|Q9UL18|AGO1_HUMAN	Q9UL18	AGO1_HUMAN	Protein argonaute-1	2023-1-1-KB-noFAIMS-HC-5	553	564	562	HCT-15
TSPQVLGSILK	11	2	0.9978	1		sp|Q7Z417|NUFP2_HUMAN	Q7Z417	NUFP2_HUMAN	Nuclear fragile X mental retardation-interacting protein 2	2023-1-1-KB-noFAIMS-HC-5	571	581		HCT-15
TSPSGKPATLK	11	2	1	2		sp|P27695|APEX1_HUMAN	P27695	APEX1_HUMAN	DNA-(apurinic or apyrimidinic site) lyase	2023-1-1-KB-noFAIMS-HC-5	53	63		HCT-15
TSPVTASDPAGPSYAAATLQASSAASSASPVSR	33	2	1	1		sp|P18887|XRCC1_HUMAN	P18887	XRCC1_HUMAN	DNA repair protein XRCC1	2023-1-1-KB-noFAIMS-HC-5	198	230		HCT-15
TSPYDHMLPGAEHFAEYAGR	20	3, 4	1	2	7M(15.9949)	sp|P25325|THTM_HUMAN	P25325	THTM_HUMAN	3-mercaptopyruvate sulfurtransferase	2023-1-1-KB-noFAIMS-HC-5	69	88		HCT-15
TSPYPGSK	8	2	0.9819	1		sp|Q9BW91|NUDT9_HUMAN	Q9BW91	NUDT9_HUMAN	ADP-ribose pyrophosphatase, mitochondrial	2023-1-1-KB-noFAIMS-HC-5	67	74		HCT-15
TSPYPVILSFENHVDSAK	18	3	1	1		sp|Q01970|PLCB3_HUMAN	Q01970	PLCB3_HUMAN	1-phosphatidylinositol 4,5-bisphosphate phosphodiesterase beta-3	2023-1-1-KB-noFAIMS-HC-5	403	420		HCT-15
TSQDYQALTVHDNLAMK	17	3	1	1		sp|Q9BPX3|CND3_HUMAN	Q9BPX3	CND3_HUMAN	Condensin complex subunit 3	2023-1-1-KB-noFAIMS-HC-5	817	833		HCT-15
TSQGNSFNPVWDEEPFDFPK	20	2	1	1		sp|Q01970|PLCB3_HUMAN	Q01970	PLCB3_HUMAN	1-phosphatidylinositol 4,5-bisphosphate phosphodiesterase beta-3	2023-1-1-KB-noFAIMS-HC-5	766	785		HCT-15
TSQLGDSPFYPGK	13	2	1	1		sp|P49790|NU153_HUMAN	P49790	NU153_HUMAN	Nuclear pore complex protein Nup153	2023-1-1-KB-noFAIMS-HC-5	251	263		HCT-15
TSQTVATFLDELAQK	15	2	1	3		sp|P52888|THOP1_HUMAN	P52888	THOP1_HUMAN	Thimet oligopeptidase	2023-1-1-KB-noFAIMS-HC-5	287	301		HCT-15
TSRPENAIIYNNNEDFQVGQAK	22	2, 3	1	5		sp|P29401|TKT_HUMAN	P29401	TKT_HUMAN	Transketolase	2023-1-1-KB-noFAIMS-HC-5	472	493		HCT-15
TSSAETPTIPLGSAVEAIK	19	2	1	2		sp|Q16891|MIC60_HUMAN	Q16891	MIC60_HUMAN	MIC	2023-1-1-KB-noFAIMS-HC-5	582	600		HCT-15
TSSAFVGK	8	2	0.997	1		sp|Q99460|PSMD1_HUMAN	Q99460	PSMD1_HUMAN	26S proteasome non-ATPase regulatory subunit 1	2023-1-1-KB-noFAIMS-HC-5	303	310		HCT-15
TSSAFVGKTPEASPEPK	17	2, 3	1	2		sp|Q99460|PSMD1_HUMAN	Q99460	PSMD1_HUMAN	26S proteasome non-ATPase regulatory subunit 1	2023-1-1-KB-noFAIMS-HC-5	303	319		HCT-15
TSSAQVEGGVHSLHSYEK	18	2, 3, 4	1	3		sp|P12268|IMDH2_HUMAN	P12268	IMDH2_HUMAN	Inosine-5'-monophosphate dehydrogenase 2	2023-1-1-KB-noFAIMS-HC-5	494	511		HCT-15
TSSAQVEGGVHSLHSYEKR	19	3	1	1		sp|P12268|IMDH2_HUMAN	P12268	IMDH2_HUMAN	Inosine-5'-monophosphate dehydrogenase 2	2023-1-1-KB-noFAIMS-HC-5	494	512		HCT-15
TSSAVSTPSKVK	12	2	0.2094	1		sp|Q9P2N5|RBM27_HUMAN	Q9P2N5	RBM27_HUMAN	RNA-binding protein 27	2023-1-1-KB-noFAIMS-HC-5	882	893		HCT-15
TSSEMSWVDLNIPDTPEAPPCYMDVIPEDHR	31	3	0.9996	1	21C(57.0214)	sp|Q9H3M7|TXNIP_HUMAN	Q9H3M7	TXNIP_HUMAN	Thioredoxin-interacting protein	2023-1-1-KB-noFAIMS-HC-5	313	343	333	HCT-15
TSSFAEPGGGGGGGGGGPGGSASGPGGTGGGK	32	2	1	3		sp|P49840|GSK3A_HUMAN	P49840	GSK3A_HUMAN	Glycogen synthase kinase-3 alpha	2023-1-1-KB-noFAIMS-HC-5	19	50		HCT-15
TSSGLGGSTTDFLEEWK	17	2	1	2		sp|Q96IZ0|PAWR_HUMAN	Q96IZ0	PAWR_HUMAN	PRKC apoptosis WT1 regulator protein	2023-1-1-KB-noFAIMS-HC-5	8	24		HCT-15
TSSGTSIAGNPFQAK	15	2	0.9998	1		sp|Q9NZC9|SMAL1_HUMAN	Q9NZC9	SMAL1_HUMAN	SWI/SNF-related matrix-associated actin-dependent regulator of chromatin subfamily A-like protein 1	2023-1-1-KB-noFAIMS-HC-5	36	50		HCT-15
TSSIEECSSLPVFPTNDLLLK	21	2	1	1	7C(57.0214)	sp|O60281|ZN292_HUMAN	O60281	ZN292_HUMAN	Zinc finger protein 292	2023-1-1-KB-noFAIMS-HC-5	1558	1578	1564	HCT-15
TSSIIFK	7	2	0.9559	1		sp|P11717|MPRI_HUMAN	P11717	MPRI_HUMAN	Cation-independent mannose-6-phosphate receptor	2023-1-1-KB-noFAIMS-HC-5	1950	1956		HCT-15
TSSLAPVVGTTTTTPSPSAIK	21	2	1	1		sp|Q92733|PRCC_HUMAN	Q92733	PRCC_HUMAN	Proline-rich protein PRCC	2023-1-1-KB-noFAIMS-HC-5	226	246		HCT-15
TSSLKPAVTR	10	2	0.6529	1		sp|Q8WUF8|F172A_HUMAN	Q8WUF8	F172A_HUMAN	Protein FAM172A	2023-1-1-KB-noFAIMS-HC-5	397	406		HCT-15
TSSMEISSILQELK	14	2	1	2		sp|Q5SW79|CE170_HUMAN	Q5SW79	CE170_HUMAN	Centrosomal protein of 170 kDa	2023-1-1-KB-noFAIMS-HC-5	1468	1481		HCT-15
TSSNNNSMVSNTLAK	15	2	1	1		sp|O60934|NBN_HUMAN	O60934	NBN_HUMAN	Nibrin	2023-1-1-KB-noFAIMS-HC-5	409	423		HCT-15
TSSPLFNK	8	2	0.7974	1		sp|Q9BY89|K1671_HUMAN	Q9BY89	K1671_HUMAN	Uncharacterized protein KIAA1671	2023-1-1-KB-noFAIMS-HC-5	126	133		HCT-15
TSSQLVTMHDLK	12	2	0.9857	1	8M(15.9949)	sp|Q9Y5Q8|TF3C5_HUMAN	Q9Y5Q8	TF3C5_HUMAN	General transcription factor 3C polypeptide 5	2023-1-1-KB-noFAIMS-HC-5	356	367		HCT-15
TSSSFAAAMAR	11	2	1	4	9M(15.9949)	sp|P27708|PYR1_HUMAN	P27708	PYR1_HUMAN	CAD protein	2023-1-1-KB-noFAIMS-HC-5	1976	1986		HCT-15
TSSTDLSDIPALPANPIPVIK	21	2	1	1		sp|P51003|PAPOA_HUMAN	P51003	PAPOA_HUMAN	Poly(A) polymerase alpha	2023-1-1-KB-noFAIMS-HC-5	716	736		HCT-15
TSSVPEYVYNLHLVENDFVGGR	22	3	1	1		sp|Q99959|PKP2_HUMAN	Q99959	PKP2_HUMAN	Plakophilin-2	2023-1-1-KB-noFAIMS-HC-5	80	101		HCT-15
TSTAPLDRLK	10	2	0.6741	1		sp|Q6NUK1|SCMC1_HUMAN	Q6NUK1	SCMC1_HUMAN	Calcium-binding mitochondrial carrier protein SCaMC-1	2023-1-1-KB-noFAIMS-HC-5	210	219		HCT-15
TSTFCGTPEFLAPEVLTDTSYTR	23	2	1	1	5C(57.0214)	sp|Q16512|PKN1_HUMAN	Q16512	PKN1_HUMAN	Serine/threonine-protein kinase N1	2023-1-1-KB-noFAIMS-HC-5	772	794	776	HCT-15
TSTFCGTPEFLAPEVLTETSYTR	23	2	1	1	5C(57.0214)	sp|Q16513|PKN2_HUMAN	Q16513	PKN2_HUMAN	Serine/threonine-protein kinase N2	2023-1-1-KB-noFAIMS-HC-5	814	836	818	HCT-15
TSTILAAAR	9	2	0.7676	1		sp|P35249|RFC4_HUMAN	P35249	RFC4_HUMAN	Replication factor C subunit 4	2023-1-1-KB-noFAIMS-HC-5	85	93		HCT-15
TSTILACAK	9	2	0.995	1	7C(57.0214)	sp|P40937|RFC5_HUMAN	P40937	RFC5_HUMAN	Replication factor C subunit 5	2023-1-1-KB-noFAIMS-HC-5	67	75	73	HCT-15
TSTLPPLPLPPLLPGDDDMDSPK	23	2	1	3	19M(15.9949)	sp|Q9NYV4|CDK12_HUMAN	Q9NYV4	CDK12_HUMAN	Cyclin-dependent kinase 12	2023-1-1-KB-noFAIMS-HC-5	624	646		HCT-15
TSTPEDFIR	9	2	0.7986	1		sp|Q9Y490|TLN1_HUMAN	Q9Y490	TLN1_HUMAN	Talin-1	2023-1-1-KB-noFAIMS-HC-5	2169	2177		HCT-15
TSTPLAPLPVQSQSDTK	17	2	0.8714	1		sp|Q7RTP6|MICA3_HUMAN	Q7RTP6	MICA3_HUMAN	[F-actin]-monooxygenase MICAL3	2023-1-1-KB-noFAIMS-HC-5	1289	1305		HCT-15
TSTSNVEQYQAMVTSLEESLNKEK	24	3	1	1		sp|P12270|TPR_HUMAN	P12270	TPR_HUMAN	Nucleoprotein TPR	2023-1-1-KB-noFAIMS-HC-5	957	980		HCT-15
TSTSQAVFR	9	2	0.8461	1		sp|P14868|SYDC_HUMAN	P14868	SYDC_HUMAN	Aspartate--tRNA ligase, cytoplasmic	2023-1-1-KB-noFAIMS-HC-5	189	197		HCT-15
TSTTGSILNLNLDR	14	2	1	1		sp|Q9ULU4|PKCB1_HUMAN	Q9ULU4	PKCB1_HUMAN	Protein kinase C-binding protein 1	2023-1-1-KB-noFAIMS-HC-5	509	522		HCT-15
TSTVDLPIENQLLWQIDR	18	2	1	7		sp|P34932|HSP74_HUMAN	P34932	HSP74_HUMAN	Heat shock 70 kDa protein 4	2023-1-1-KB-noFAIMS-HC-5	574	591		HCT-15
TSVIQGIHTDHNTLK	15	2, 3	1	2		sp|Q5U5X0|LYRM7_HUMAN	Q5U5X0	LYRM7_HUMAN	Complex III assembly factor LYRM7	2023-1-1-KB-noFAIMS-HC-5	68	82		HCT-15
TSVLAAANPIESQWNPK	17	2	1	4		sp|P33991|MCM4_HUMAN	P33991	MCM4_HUMAN	DNA replication licensing factor MCM4	2023-1-1-KB-noFAIMS-HC-5	611	627		HCT-15
TSVPVLDAELFIPPK	15	2	1	2		sp|O95163|ELP1_HUMAN	O95163	ELP1_HUMAN	Elongator complex protein 1	2023-1-1-KB-noFAIMS-HC-5	1305	1319		HCT-15
TSVQPTFTASQYR	13	2	0.9998	1		sp|Q5T4S7|UBR4_HUMAN	Q5T4S7	UBR4_HUMAN	E3 ubiquitin-protein ligase UBR4	2023-1-1-KB-noFAIMS-HC-5	3845	3857		HCT-15
TSVTDFLR	8	2	0.9998	1		sp|Q8IY81|SPB1_HUMAN	Q8IY81	SPB1_HUMAN	pre-rRNA processing protein FTSJ3	2023-1-1-KB-noFAIMS-HC-5	252	259		HCT-15
TSWELQDAQQQLESLQQEACK	21	2	1	1	20C(57.0214)	sp|Q9BSW2|EFC4B_HUMAN	Q9BSW2	EFC4B_HUMAN	EF-hand calcium-binding domain-containing protein 4B	2023-1-1-KB-noFAIMS-HC-5	322	342	341	HCT-15
TSYAQHQQVR	10	2	0.9998	1		sp|P61247|RS3A_HUMAN	P61247	RS3A_HUMAN	40S ribosomal protein S3a	2023-1-1-KB-noFAIMS-HC-5	153	162		HCT-15
TSYAQLLEECPRDETSGLHLLPLPESAPALPTEEQVQR	38	4	0.9798	1	10C(57.0214)	sp|P58107|EPIPL_HUMAN	P58107	EPIPL_HUMAN	Epiplakin	2023-1-1-KB-noFAIMS-HC-5	1093	1130	1102	HCT-15
TSYEEFTHK	9	2	0.9999	2		sp|Q6P2Q9|PRP8_HUMAN	Q6P2Q9	PRP8_HUMAN	Pre-mRNA-processing-splicing factor 8	2023-1-1-KB-noFAIMS-HC-5	1202	1210		HCT-15
TTAAHGLELR	10	2	1	1		sp|P08243|ASNS_HUMAN	P08243	ASNS_HUMAN	Asparagine synthetase [glutamine-hydrolyzing]	2023-1-1-KB-noFAIMS-HC-5	408	417		HCT-15
TTAAHSLVGTPYYMSPER	18	3	0.9994	1		sp|Q8TDX7|NEK7_HUMAN	Q8TDX7	NEK7_HUMAN	Serine/threonine-protein kinase Nek7	2023-1-1-KB-noFAIMS-HC-5	190	207		HCT-15
TTAAMWALQTVEK	13	2	1	1		sp|Q6UW68|TM205_HUMAN	Q6UW68	TM205_HUMAN	Transmembrane protein 205	2023-1-1-KB-noFAIMS-HC-5	110	122		HCT-15
TTAATLMNAYSSR	13	2	1	1		sp|P52732|KIF11_HUMAN	P52732	KIF11_HUMAN	Kinesin-like protein KIF11	2023-1-1-KB-noFAIMS-HC-5	222	234		HCT-15
TTAGSVDWTDQLGLR	15	2	1	1		sp|Q9C0C2|TB182_HUMAN	Q9C0C2	TB182_HUMAN	182 kDa tankyrase-1-binding protein	2023-1-1-KB-noFAIMS-HC-5	1154	1168		HCT-15
TTANAIYCPPK	11	2	0.9997	1	8C(57.0214)	sp|O00231|PSD11_HUMAN	O00231	PSD11_HUMAN	26S proteasome non-ATPase regulatory subunit 11	2023-1-1-KB-noFAIMS-HC-5	195	205	202	HCT-15
TTCSCSLAVQLSK	13	2	0.9999	2	3C(57.0214), 5C(57.0214)	sp|O43681|ASNA_HUMAN	O43681	ASNA_HUMAN	ATPase ASNA1	2023-1-1-KB-noFAIMS-HC-5	51	63	53,55	HCT-15
TTDFSDFLSIVGCTK	15	2	0.9776	1	13C(57.0214)	sp|Q9UHD1|CHRD1_HUMAN	Q9UHD1	CHRD1_HUMAN	Cysteine and histidine-rich domain-containing protein 1	2023-1-1-KB-noFAIMS-HC-5	47	61	59	HCT-15
TTDGVYEGVAIGGDRYPGSTFMDHVLR	27	3, 4	1	2	22M(15.9949)	sp|P53396|ACLY_HUMAN	P53396	ACLY_HUMAN	ATP-citrate synthase	2023-1-1-KB-noFAIMS-HC-5	677	703		HCT-15
TTDGYLLR	8	2	0.9985	1		sp|P61247|RS3A_HUMAN	P61247	RS3A_HUMAN	40S ribosomal protein S3a	2023-1-1-KB-noFAIMS-HC-5	129	136		HCT-15
TTDLLTDWEK	10	2	0.9929	1		sp|Q14204|DYHC1_HUMAN	Q14204	DYHC1_HUMAN	Cytoplasmic dynein 1 heavy chain 1	2023-1-1-KB-noFAIMS-HC-5	1254	1263		HCT-15
TTDMAPSKETEMALAK	16	2, 3	1	3	12M(15.9949)	sp|P27816|MAP4_HUMAN	P27816	MAP4_HUMAN	Microtubule-associated protein 4	2023-1-1-KB-noFAIMS-HC-5	247	262		HCT-15
TTEEALHASHGFMWYT	16	3	0.9992	2	13M(15.9949)	sp|Q9P0J0|NDUAD_HUMAN	Q9P0J0	NDUAD_HUMAN	NADH dehydrogenase [ubiquinone] 1 alpha subcomplex subunit 13	2023-1-1-KB-noFAIMS-HC-5	129	144		HCT-15
TTEMETIYDLGTK	13	2	1	2		sp|Q9Y230|RUVB2_HUMAN	Q9Y230	RUVB2_HUMAN	RuvB-like 2	2023-1-1-KB-noFAIMS-HC-5	165	177		HCT-15
TTEPGVTGLLLAVEGPAAK	19	2	1	1		sp|Q14690|RRP5_HUMAN	Q14690	RRP5_HUMAN	Protein RRP5 homolog	2023-1-1-KB-noFAIMS-HC-5	982	1000		HCT-15
TTETQVLVASAQK	13	2	1	1		sp|P12081|SYHC_HUMAN	P12081	SYHC_HUMAN	Histidine--tRNA ligase, cytoplasmic	2023-1-1-KB-noFAIMS-HC-5	406	418		HCT-15
TTETQVLVASAQKK	14	2, 3	1	2		sp|P12081|SYHC_HUMAN	P12081	SYHC_HUMAN	Histidine--tRNA ligase, cytoplasmic	2023-1-1-KB-noFAIMS-HC-5	406	419		HCT-15
TTFDEAMADLHTLSEDSYK	19	2, 3	1	9	7M(15.9949)	sp|P31947|1433S_HUMAN	P31947	1433S_HUMAN	14-3-3 protein sigma	2023-1-1-KB-noFAIMS-HC-5	196	214		HCT-15
TTGFGMIYDSLDYAK	15	2	1	4	6M(15.9949)	sp|P62847|RS24_HUMAN	P62847	RS24_HUMAN	40S ribosomal protein S24	2023-1-1-KB-noFAIMS-HC-5	69	83		HCT-15
TTGFGMIYDSLDYAKK	16	3	1	2	6M(15.9949)	sp|P62847|RS24_HUMAN	P62847	RS24_HUMAN	40S ribosomal protein S24	2023-1-1-KB-noFAIMS-HC-5	69	84		HCT-15
TTGFTFVVDR	10	2	0.9999	1		sp|Q6UWP7|LCLT1_HUMAN	Q6UWP7	LCLT1_HUMAN	Lysocardiolipin acyltransferase 1	2023-1-1-KB-noFAIMS-HC-5	235	244		HCT-15
TTGIVMDSGDGVTHTVPIYEGYALPHAILR	30	3, 4	1	5	6M(15.9949)	sp|P60709|ACTB_HUMAN	P60709	ACTB_HUMAN	Actin, cytoplasmic 1	2023-1-1-KB-noFAIMS-HC-5	148	177		HCT-15
TTGLVGLAVCNTPHER	16	2, 3	1	2	10C(57.0214)	sp|Q16718|NDUA5_HUMAN	Q16718	NDUA5_HUMAN	NADH dehydrogenase [ubiquinone] 1 alpha subcomplex subunit 5	2023-1-1-KB-noFAIMS-HC-5	8	23	17	HCT-15
TTGMGAIYGMAQTTVDR	17	2	1	2	4M(15.9949)	sp|O95470|SGPL1_HUMAN	O95470	SGPL1_HUMAN	Sphingosine-1-phosphate lyase 1	2023-1-1-KB-noFAIMS-HC-5	519	535		HCT-15
TTGQVVAMKK	10	2	0.9642	1		sp|P06493|CDK1_HUMAN	P06493	CDK1_HUMAN	Cyclin-dependent kinase 1	2023-1-1-KB-noFAIMS-HC-5	25	34		HCT-15
TTGTPPDSSLVTYELHSRPEQDKFSQAAK	29	5	1	1		sp|Q13561|DCTN2_HUMAN	Q13561	DCTN2_HUMAN	Dynactin subunit 2	2023-1-1-KB-noFAIMS-HC-5	195	223		HCT-15
TTHFVEGGDAGNREDQINR	19	3, 4	1	3		sp|P18124|RL7_HUMAN	P18124	RL7_HUMAN	60S ribosomal protein L7	2023-1-1-KB-noFAIMS-HC-5	224	242		HCT-15
TTHLAGALSPGEAWPFESV	19	2	1	2		sp|Q9Y3X0|CCDC9_HUMAN	Q9Y3X0	CCDC9_HUMAN	Coiled-coil domain-containing protein 9	2023-1-1-KB-noFAIMS-HC-5	513	531		HCT-15
TTHLIAK	7	2	0.9994	1		sp|O00232|PSD12_HUMAN	O00232	PSD12_HUMAN	26S proteasome non-ATPase regulatory subunit 12	2023-1-1-KB-noFAIMS-HC-5	442	448		HCT-15
TTHYTPLACGSNPLKR	16	3	1	1	9C(57.0214)	sp|O60832|DKC1_HUMAN	O60832	DKC1_HUMAN	H/ACA ribonucleoprotein complex subunit DKC1	2023-1-1-KB-noFAIMS-HC-5	66	81	74	HCT-15
TTIAQQVK	8	2	0.974	1		sp|P46459|NSF_HUMAN	P46459	NSF_HUMAN	Vesicle-fusing ATPase	2023-1-1-KB-noFAIMS-HC-5	692	699		HCT-15
TTIFSPEGR	9	2	0.9776	1		sp|P25789|PSA4_HUMAN	P25789	PSA4_HUMAN	Proteasome subunit alpha type-4	2023-1-1-KB-noFAIMS-HC-5	9	17		HCT-15
TTIFTDAK	8	2	0.9969	2		sp|Q15370|ELOB_HUMAN	Q15370	ELOB_HUMAN	Elongin-B	2023-1-1-KB-noFAIMS-HC-5	12	19		HCT-15
TTIHQLTMQK	10	2	0.9998	1	8M(15.9949)	sp|P15924|DESP_HUMAN	P15924	DESP_HUMAN	Desmoplakin	2023-1-1-KB-noFAIMS-HC-5	1375	1384		HCT-15
TTILQSTGK	9	2	0.9983	1		sp|Q6P1J9|CDC73_HUMAN	Q6P1J9	CDC73_HUMAN	Parafibromin	2023-1-1-KB-noFAIMS-HC-5	235	243		HCT-15
TTIPEEEEEEEEAAGVVVEEELFHQQGTPR	30	3	1	1		sp|P20700|LMNB1_HUMAN	P20700	LMNB1_HUMAN	Lamin-B1	2023-1-1-KB-noFAIMS-HC-5	548	577		HCT-15
TTIVICCSPSSYNESETK	18	2	1	1	6C(57.0214), 7C(57.0214)	sp|P33176|KINH_HUMAN	P33176	KINH_HUMAN	Kinesin-1 heavy chain	2023-1-1-KB-noFAIMS-HC-5	296	313	301302	HCT-15
TTLCVSILER	10	2	0.9944	1	4C(57.0214)	sp|Q16401|PSMD5_HUMAN	Q16401	PSMD5_HUMAN	26S proteasome non-ATPase regulatory subunit 5	2023-1-1-KB-noFAIMS-HC-5	61	70	64	HCT-15
TTLLHMLKDDR	11	3	0.9964	1	6M(15.9949)	sp|Q9NR31|SAR1A_HUMAN	Q9NR31	SAR1A_HUMAN	GTP-binding protein SAR1a	2023-1-1-KB-noFAIMS-HC-5	39	49		HCT-15
TTLLPGLLK	9	2	0.9998	1		sp|Q9NSD9|SYFB_HUMAN	Q9NSD9	SYFB_HUMAN	Phenylalanine--tRNA ligase beta subunit	2023-1-1-KB-noFAIMS-HC-5	452	460		HCT-15
TTLPGVVNGANNPAIR	16	2	1	1		sp|Q92485|ASM3B_HUMAN	Q92485	ASM3B_HUMAN	Acid sphingomyelinase-like phosphodiesterase 3b	2023-1-1-KB-noFAIMS-HC-5	308	323		HCT-15
TTLPQDCSNPAPLSSPLNGVHDR	23	3	1	1	7C(57.0214)	sp|P16278|BGAL_HUMAN	P16278	BGAL_HUMAN	Beta-galactosidase	2023-1-1-KB-noFAIMS-HC-5	420	442	426	HCT-15
TTLVIMER	8	2	0.9505	1		sp|Q14974|IMB1_HUMAN	Q14974	IMB1_HUMAN	Importin subunit beta-1	2023-1-1-KB-noFAIMS-HC-5	550	557		HCT-15
TTMRPQSFYDGSHSCAR	17	3, 4	1	3	15C(57.0214), 3M(15.9949)	sp|Q13126|MTAP_HUMAN	Q13126	MTAP_HUMAN	S-methyl-5'-thioadenosine phosphorylase	2023-1-1-KB-noFAIMS-HC-5	117	133	131	HCT-15
TTNIELQGVPNDEVHPLLGVK	21	3	1	1		sp|Q15291|RBBP5_HUMAN	Q15291	RBBP5_HUMAN	Retinoblastoma-binding protein 5	2023-1-1-KB-noFAIMS-HC-5	454	474		HCT-15
TTNPLDLAVMR	11	2	0.9997	2		sp|Q9UIF9|BAZ2A_HUMAN	Q9UIF9	BAZ2A_HUMAN	Bromodomain adjacent to zinc finger domain protein 2A	2023-1-1-KB-noFAIMS-HC-5	1579	1589		HCT-15
TTNYSTVPQK	10	2	0.9997	1		sp|Q6PJT7|ZC3HE_HUMAN	Q6PJT7	ZC3HE_HUMAN	Zinc finger CCCH domain-containing protein 14	2023-1-1-KB-noFAIMS-HC-5	369	378		HCT-15
TTPATELDAWLAK	13	2	1	1		sp|Q9H3H3|CK068_HUMAN	Q9H3H3	CK068_HUMAN	UPF0696 protein C11orf68	2023-1-1-KB-noFAIMS-HC-5	44	56		HCT-15
TTPCSSAIINPLSTAGNSER	20	2	1	1	4C(57.0214)	sp|O43353|RIPK2_HUMAN	O43353	RIPK2_HUMAN	Receptor-interacting serine/threonine-protein kinase 2	2023-1-1-KB-noFAIMS-HC-5	411	430	414	HCT-15
TTPFKDCK	8	2	0.9131	1	7C(57.0214)	sp|O14646|CHD1_HUMAN	O14646	CHD1_HUMAN	Chromodomain-helicase-DNA-binding protein 1	2023-1-1-KB-noFAIMS-HC-5	448	455	454	HCT-15
TTPQSEMGGYYCNVCDCVVK	20	2	1	1	12C(57.0214), 15C(57.0214), 17C(57.0214)	sp|Q96NC0|ZMAT2_HUMAN	Q96NC0	ZMAT2_HUMAN	Zinc finger matrin-type protein 2	2023-1-1-KB-noFAIMS-HC-5	71	90	82,85,87	HCT-15
TTPQTLSNLCLK	12	2	0.9997	1	10C(57.0214)	sp|Q9UKV8|AGO2_HUMAN	Q9UKV8	AGO2_HUMAN	Protein argonaute-2	2023-1-1-KB-noFAIMS-HC-5	555	566	564	HCT-15
TTPSVVAFTADGER	14	2	1	2		sp|P38646|GRP75_HUMAN	P38646	GRP75_HUMAN	Stress-70 protein, mitochondrial	2023-1-1-KB-noFAIMS-HC-5	86	99		HCT-15
TTPSYVAFTDTER	13	2	1	1		sp|P11142|HSP7C_HUMAN	P11142	HSP7C_HUMAN	Heat shock cognate 71 kDa protein	2023-1-1-KB-noFAIMS-HC-5	37	49		HCT-15
TTPTPSTNSVLSTSTNR	17	2	1	2		sp|Q7KZI7|MARK2_HUMAN	Q7KZI7	MARK2_HUMAN	Serine/threonine-protein kinase MARK2	2023-1-1-KB-noFAIMS-HC-5	466	482		HCT-15
TTPVDLCLLEESVGSLEGSR	20	2	1	1	7C(57.0214)	sp|Q9UKK3|PARP4_HUMAN	Q9UKK3	PARP4_HUMAN	Poly [ADP-ribose] polymerase 4	2023-1-1-KB-noFAIMS-HC-5	1493	1512	1499	HCT-15
TTPYQIACGISQGLADNTVIAK	22	2	1	1	8C(57.0214)	sp|P26639|SYTC_HUMAN	P26639	SYTC_HUMAN	Threonine--tRNA ligase, cytoplasmic	2023-1-1-KB-noFAIMS-HC-5	100	121	107	HCT-15
TTPYQVAAEISQELAESTVIAK	22	2	1	1		sp|A2RTX5|SYTC2_HUMAN	A2RTX5	SYTC2_HUMAN	Probable threonine--tRNA ligase 2, cytoplasmic	2023-1-1-KB-noFAIMS-HC-5	179	200		HCT-15
TTQFSCTLGEK	11	2	0.9999	1	6C(57.0214)	sp|Q01469|FABP5_HUMAN	Q01469	FABP5_HUMAN	Fatty acid-binding protein 5	2023-1-1-KB-noFAIMS-HC-5	62	72	67	HCT-15
TTQFSCTLGEKFEETTADGR	20	2, 3	1	4	6C(57.0214)	sp|Q01469|FABP5_HUMAN	Q01469	FABP5_HUMAN	Fatty acid-binding protein 5	2023-1-1-KB-noFAIMS-HC-5	62	81	67	HCT-15
TTQFSCTLGEKFEETTADGRK	21	3	1	1	6C(57.0214)	sp|Q01469|FABP5_HUMAN	Q01469	FABP5_HUMAN	Fatty acid-binding protein 5	2023-1-1-KB-noFAIMS-HC-5	62	82	67	HCT-15
TTQIGCLLR	9	2	0.9959	1	6C(57.0214)	sp|O94973|AP2A2_HUMAN	O94973	AP2A2_HUMAN	AP-2 complex subunit alpha-2	2023-1-1-KB-noFAIMS-HC-5	898	906	903	HCT-15
TTQIPQFLLDDCFK	14	2	1	1	12C(57.0214)	sp|Q9H6S0|YTDC2_HUMAN	Q9H6S0	YTDC2_HUMAN	3'-5' RNA helicase YTHDC2	2023-1-1-KB-noFAIMS-HC-5	223	236	234	HCT-15
TTQIPQWCVEYMR	13	2	0.9999	5	12M(15.9949), 8C(57.0214)	sp|O43143|DHX15_HUMAN	O43143	DHX15_HUMAN	Pre-mRNA-splicing factor ATP-dependent RNA helicase DHX15	2023-1-1-KB-noFAIMS-HC-5	167	179	174	HCT-15
TTQLGPGR	8	2	0.6881	1		sp|Q9UBS4|DJB11_HUMAN	Q9UBS4	DJB11_HUMAN	DnaJ homolog subfamily B member 11	2023-1-1-KB-noFAIMS-HC-5	177	184		HCT-15
TTQVPQFILDDFIQNDR	17	2, 3	1	13		sp|Q08211|DHX9_HUMAN	Q08211	DHX9_HUMAN	ATP-dependent RNA helicase A	2023-1-1-KB-noFAIMS-HC-5	418	434		HCT-15
TTQVPQFLYEAGFSSEDSIIGVTEPR	26	2	1	1		sp|Q8IY37|DHX37_HUMAN	Q8IY37	DHX37_HUMAN	Probable ATP-dependent RNA helicase DHX37	2023-1-1-KB-noFAIMS-HC-5	282	307		HCT-15
TTQVTQFILDNYIER	15	2	1	1		sp|Q9H2U1|DHX36_HUMAN	Q9H2U1	DHX36_HUMAN	ATP-dependent RNA helicase DHX36	2023-1-1-KB-noFAIMS-HC-5	237	251		HCT-15
TTSAGTGGMWR	11	2	1	3	9M(15.9949)	sp|P60468|SC61B_HUMAN	P60468	SC61B_HUMAN	Protein transport protein Sec61 subunit beta	2023-1-1-KB-noFAIMS-HC-5	47	57		HCT-15
TTSQAHSLPLSPASTR	16	2, 3	1	3		sp|P19838|NFKB1_HUMAN	P19838	NFKB1_HUMAN	Nuclear factor NF-kappa-B p105 subunit	2023-1-1-KB-noFAIMS-HC-5	897	912		HCT-15
TTSSANNPNLMYQDECDRR	19	3	1	1	16C(57.0214)	sp|Q92841|DDX17_HUMAN	Q92841	DDX17_HUMAN	Probable ATP-dependent RNA helicase DDX17	2023-1-1-KB-noFAIMS-HC-5	569	587	584	HCT-15
TTSWLDPR	8	2	0.9946	1		sp|P46937|YAP1_HUMAN	P46937	YAP1_HUMAN	Transcriptional coactivator YAP1	2023-1-1-KB-noFAIMS-HC-5	255	262		HCT-15
TTTGNKVFGALK	12	2, 3	1	2		sp|P46777|RL5_HUMAN	P46777	RL5_HUMAN	60S ribosomal protein L5	2023-1-1-KB-noFAIMS-HC-5	153	164		HCT-15
TTTGSYIANR	10	2	0.9995	2		sp|P28072|PSB6_HUMAN	P28072	PSB6_HUMAN	Proteasome subunit beta type-6	2023-1-1-KB-noFAIMS-HC-5	54	63		HCT-15
TTTHVPPELGQIMDSETFEK	20	3	1	2		sp|O75844|FACE1_HUMAN	O75844	FACE1_HUMAN	CAAX prenyl protease 1 homolog	2023-1-1-KB-noFAIMS-HC-5	47	66		HCT-15
TTTLSGTAPAAGVVPSR	17	2	1	1		sp|P27816|MAP4_HUMAN	P27816	MAP4_HUMAN	Microtubule-associated protein 4	2023-1-1-KB-noFAIMS-HC-5	872	888		HCT-15
TTTLSGTAPAAGVVPSRVK	19	3	1	1		sp|P27816|MAP4_HUMAN	P27816	MAP4_HUMAN	Microtubule-associated protein 4	2023-1-1-KB-noFAIMS-HC-5	872	890		HCT-15
TTTTTFKGVDPNSR	14	2	1	3	N-term(42.0106)	sp|Q9UK76|JUPI1_HUMAN	Q9UK76	JUPI1_HUMAN	Jupiter microtubule associated homolog 1	2023-1-1-KB-noFAIMS-HC-5	2	15		HCT-15
TTTTTFKGVDPNSRNSSR	18	3	1	1	N-term(42.0106)	sp|Q9UK76|JUPI1_HUMAN	Q9UK76	JUPI1_HUMAN	Jupiter microtubule associated homolog 1	2023-1-1-KB-noFAIMS-HC-5	2	19		HCT-15
TTTVNIGSISTADGSALVK	19	2	1	1		sp|Q96B26|EXOS8_HUMAN	Q96B26	EXOS8_HUMAN	Exosome complex component RRP43	2023-1-1-KB-noFAIMS-HC-5	34	52		HCT-15
TTVEPTPGKGPK	12	2	1	1		sp|Q9HC35|EMAL4_HUMAN	Q9HC35	EMAL4_HUMAN	Echinoderm microtubule-associated protein-like 4	2023-1-1-KB-noFAIMS-HC-5	485	496		HCT-15
TTVGVDGSLYK	11	2	0.9999	1		sp|P19367|HXK1_HUMAN	P19367	HXK1_HUMAN	Hexokinase-1	2023-1-1-KB-noFAIMS-HC-5	408	418		HCT-15
TTVHHAFPVVTENR	14	3	0.3189	1		sp|P51797|CLCN6_HUMAN	P51797	CLCN6_HUMAN	Chloride transport protein 6	2023-1-1-KB-noFAIMS-HC-5	627	640		HCT-15
TTVHNIPGFDSIK	13	3	0.9981	1		sp|Q9NVR5|KTU_HUMAN	Q9NVR5	KTU_HUMAN	Protein kintoun	2023-1-1-KB-noFAIMS-HC-5	793	805		HCT-15
TTVLAMDQVPR	11	2	0.8221	1	6M(15.9949)	sp|Q13423|NNTM_HUMAN	Q13423	NNTM_HUMAN	NAD(P) transhydrogenase, mitochondrial	2023-1-1-KB-noFAIMS-HC-5	172	182		HCT-15
TTVLLADINDFNTVNEIYK	19	2	1	2		sp|P52758|RIDA_HUMAN	P52758	RIDA_HUMAN	2-iminobutanoate/2-iminopropanoate deaminase	2023-1-1-KB-noFAIMS-HC-5	79	97		HCT-15
TTVPSGPPMTAILER	15	2	0.9368	1		sp|O95248|MTMR5_HUMAN	O95248	MTMR5_HUMAN	Myotubularin-related protein 5	2023-1-1-KB-noFAIMS-HC-5	538	552		HCT-15
TTVTVPNDGGPIEAVSTIETVPYWTR	26	2	1	3		sp|Q9H0H5|RGAP1_HUMAN	Q9H0H5	RGAP1_HUMAN	Rac GTPase-activating protein 1	2023-1-1-KB-noFAIMS-HC-5	219	244		HCT-15
TTVVAQLK	8	2	0.9932	1		sp|P60228|EIF3E_HUMAN	P60228	EIF3E_HUMAN	Eukaryotic translation initiation factor 3 subunit E	2023-1-1-KB-noFAIMS-HC-5	75	82		HCT-15
TTVVAQLKQLQAETEPIVK	19	3	1	1		sp|P60228|EIF3E_HUMAN	P60228	EIF3E_HUMAN	Eukaryotic translation initiation factor 3 subunit E	2023-1-1-KB-noFAIMS-HC-5	75	93		HCT-15
TTWGDGGENSPCNVVSK	17	2	1	1	12C(57.0214)	sp|O00161|SNP23_HUMAN	O00161	SNP23_HUMAN	Synaptosomal-associated protein 23	2023-1-1-KB-noFAIMS-HC-5	101	117	112	HCT-15
TTYDSSLSSYTVPLEKDNSEEFR	23	3	1	1		sp|Q8WWM7|ATX2L_HUMAN	Q8WWM7	ATX2L_HUMAN	Ataxin-2-like protein	2023-1-1-KB-noFAIMS-HC-5	268	290		HCT-15
TTYLEDLPPPPEYELAPSK	19	2	1	1		sp|Q12849|GRSF1_HUMAN	Q12849	GRSF1_HUMAN	G-rich sequence factor 1	2023-1-1-KB-noFAIMS-HC-5	123	141		HCT-15
TTYLEDLPPPPEYELAPSKLEEEVDDVFLIR	31	3	1	1		sp|Q12849|GRSF1_HUMAN	Q12849	GRSF1_HUMAN	G-rich sequence factor 1	2023-1-1-KB-noFAIMS-HC-5	123	153		HCT-15
TTYMDPTGK	9	2	0.9975	3	4M(15.9949)	sp|Q9UKK9|NUDT5_HUMAN	Q9UKK9	NUDT5_HUMAN	ADP-sugar pyrophosphatase	2023-1-1-KB-noFAIMS-HC-5	34	42		HCT-15
TVAAVMACR	9	2	0.9979	1	8C(57.0214)	sp|Q8N766|EMC1_HUMAN	Q8N766	EMC1_HUMAN	ER membrane protein complex subunit 1	2023-1-1-KB-noFAIMS-HC-5	331	339	338	HCT-15
TVAEVQETLAEMIR	14	2	1	3		sp|Q8TEQ6|GEMI5_HUMAN	Q8TEQ6	GEMI5_HUMAN	Gem-associated protein 5	2023-1-1-KB-noFAIMS-HC-5	1373	1386		HCT-15
TVAGGAWTYNTTSAVTVK	18	2	1	6		sp|P61513|RL37A_HUMAN	P61513	RL37A_HUMAN	60S ribosomal protein L37a	2023-1-1-KB-noFAIMS-HC-5	63	80		HCT-15
TVAGQDAVIVLLGTR	15	2	1	1		sp|P30043|BLVRB_HUMAN	P30043	BLVRB_HUMAN	Flavin reductase (NADPH)	2023-1-1-KB-noFAIMS-HC-5	64	78		HCT-15
TVAIHSDVDASSVHVK	16	3	1	1		sp|P05165|PCCA_HUMAN	P05165	PCCA_HUMAN	Propionyl-CoA carboxylase alpha chain, mitochondrial	2023-1-1-KB-noFAIMS-HC-5	89	104		HCT-15
TVAISDAAQLPHDYCTTPGGTLFSTTPGGTR	31	3	0.945	1	15C(57.0214)	sp|Q13542|4EBP2_HUMAN	Q13542	4EBP2_HUMAN	Eukaryotic translation initiation factor 4E-binding protein 2	2023-1-1-KB-noFAIMS-HC-5	21	51	35	HCT-15
TVALDGTLFQK	11	2	0.9998	2		sp|Q14683|SMC1A_HUMAN	Q14683	SMC1A_HUMAN	Structural maintenance of chromosomes protein 1A	2023-1-1-KB-noFAIMS-HC-5	638	648		HCT-15
TVANLLSGK	9	2	0.9994	1		sp|Q13428|TCOF_HUMAN	Q13428	TCOF_HUMAN	Treacle protein	2023-1-1-KB-noFAIMS-HC-5	147	155		HCT-15
TVANMIK	7	2	0.9706	1		sp|P63208|SKP1_HUMAN	P63208	SKP1_HUMAN	S-phase kinase-associated protein 1	2023-1-1-KB-noFAIMS-HC-5	122	128		HCT-15
TVAPMPPAQDHKR	13	2, 3	1	3	5M(15.9949)	sp|P22102|PUR2_HUMAN	P22102	PUR2_HUMAN	Trifunctional purine biosynthetic protein adenosine-3	2023-1-1-KB-noFAIMS-HC-5	208	220		HCT-15
TVASPGVTVEEAVEQIDIGGVTLLR	25	2, 3	1	4		sp|P31939|PUR9_HUMAN	P31939	PUR9_HUMAN	Bifunctional purine biosynthesis protein PURH	2023-1-1-KB-noFAIMS-HC-5	109	133		HCT-15
TVAVIGGISR	10	2	0.9442	1		sp|Q9BUQ8|DDX23_HUMAN	Q9BUQ8	DDX23_HUMAN	Probable ATP-dependent RNA helicase DDX23	2023-1-1-KB-noFAIMS-HC-5	499	508		HCT-15
TVAVITSDGR	10	2	0.9989	2		sp|O95777|LSM8_HUMAN	O95777	LSM8_HUMAN	U6 snRNA-associated Sm-like protein LSm8	2023-1-1-KB-noFAIMS-HC-5	12	21		HCT-15
TVAVWDSETGERVKR	15	2	0.8105	1		sp|Q96DI7|SNR40_HUMAN	Q96DI7	SNR40_HUMAN	U5 small nuclear ribonucleoprotein 40 kDa protein	2023-1-1-KB-noFAIMS-HC-5	132	146		HCT-15
TVAYTEQK	8	2	0.8845	1		sp|P30101|PDIA3_HUMAN	P30101	PDIA3_HUMAN	Protein disulfide-isomerase A3	2023-1-1-KB-noFAIMS-HC-5	219	226		HCT-15
TVCGENLPPLTYDQLK	16	2	1	2	3C(57.0214)	sp|Q16850|CP51A_HUMAN	Q16850	CP51A_HUMAN	Lanosterol 14-alpha demethylase	2023-1-1-KB-noFAIMS-HC-5	343	358	345	HCT-15
TVDFTQDSNYLLTGGQDK	18	2	1	1		sp|Q9Y3F4|STRAP_HUMAN	Q9Y3F4	STRAP_HUMAN	Serine-threonine kinase receptor-associated protein	2023-1-1-KB-noFAIMS-HC-5	105	122		HCT-15
TVDFTQDSNYLLTGGQDKLLR	21	2, 3	1	2		sp|Q9Y3F4|STRAP_HUMAN	Q9Y3F4	STRAP_HUMAN	Serine-threonine kinase receptor-associated protein	2023-1-1-KB-noFAIMS-HC-5	105	125		HCT-15
TVDGPSGK	8	2	0.9977	2		sp|P04406|G3P_HUMAN	P04406	G3P_HUMAN	Glyceraldehyde-3-phosphate dehydrogenase	2023-1-1-KB-noFAIMS-HC-5	187	194		HCT-15
TVDGPSGKLWR	11	2, 3	1	3		sp|P04406|G3P_HUMAN	P04406	G3P_HUMAN	Glyceraldehyde-3-phosphate dehydrogenase	2023-1-1-KB-noFAIMS-HC-5	187	197		HCT-15
TVDLKPDWGK	10	2, 3	1	2		sp|P31948|STIP1_HUMAN	P31948	STIP1_HUMAN	Stress-induced-phosphoprotein 1	2023-1-1-KB-noFAIMS-HC-5	64	73		HCT-15
TVDLQDAEEAVELVQYAYFKK	21	3	1	1		sp|P25205|MCM3_HUMAN	P25205	MCM3_HUMAN	DNA replication licensing factor MCM3	2023-1-1-KB-noFAIMS-HC-5	636	656		HCT-15
TVDLSSHLAK	10	2	1	1		sp|P04843|RPN1_HUMAN	P04843	RPN1_HUMAN	Dolichyl-diphosphooligosaccharide--protein glycosyltransferase subunit 1	2023-1-1-KB-noFAIMS-HC-5	39	48		HCT-15
TVDNFVALATGEK	13	2	1	4		sp|P23284|PPIB_HUMAN	P23284	PPIB_HUMAN	Peptidyl-prolyl cis-trans isomerase B	2023-1-1-KB-noFAIMS-HC-5	72	84		HCT-15
TVDNFVALATGEKGFGYK	18	3	1	1		sp|P23284|PPIB_HUMAN	P23284	PPIB_HUMAN	Peptidyl-prolyl cis-trans isomerase B	2023-1-1-KB-noFAIMS-HC-5	72	89		HCT-15
TVDSQGPTPVCTPTFLER	18	2	1	1	11C(57.0214)	sp|Q9BYG3|MK67I_HUMAN	Q9BYG3	MK67I_HUMAN	MKI67 FHA domain-interacting nucleolar phosphoprotein	2023-1-1-KB-noFAIMS-HC-5	227	244	237	HCT-15
TVDSQGPTPVCTPTFLERR	19	3	1	1	11C(57.0214)	sp|Q9BYG3|MK67I_HUMAN	Q9BYG3	MK67I_HUMAN	MKI67 FHA domain-interacting nucleolar phosphoprotein	2023-1-1-KB-noFAIMS-HC-5	227	245	237	HCT-15
TVEACPVVR	9	2	0.9996	1	5C(57.0214)	sp|P11717|MPRI_HUMAN	P11717	MPRI_HUMAN	Cation-independent mannose-6-phosphate receptor	2023-1-1-KB-noFAIMS-HC-5	1213	1221	1217	HCT-15
TVEALYK	7	2	0.994	1		sp|Q00325|MPCP_HUMAN	Q00325	MPCP_HUMAN	Phosphate carrier protein, mitochondrial	2023-1-1-KB-noFAIMS-HC-5	241	247		HCT-15
TVEELLETGLIQVATK	16	2	1	5		sp|Q86UP2|KTN1_HUMAN	Q86UP2	KTN1_HUMAN	Kinectin	2023-1-1-KB-noFAIMS-HC-5	746	761		HCT-15
TVEEVLGHFGVNESTGLSLEQVK	23	2, 3	1	5		sp|P16615|AT2A2_HUMAN	P16615	AT2A2_HUMAN	Sarcoplasmic/endoplasmic reticulum calcium ATPase 2	2023-1-1-KB-noFAIMS-HC-5	8	30		HCT-15
TVEFLQEYIVNR	12	2	1	2		sp|O43823|AKAP8_HUMAN	O43823	AKAP8_HUMAN	A-kinase anchor protein 8	2023-1-1-KB-noFAIMS-HC-5	429	440		HCT-15
TVEFQHIIPISAVTGEGIEELK	22	3	1	1		sp|A4D1E9|GTPBA_HUMAN	A4D1E9	GTPBA_HUMAN	GTP-binding protein 10	2023-1-1-KB-noFAIMS-HC-5	315	336		HCT-15
TVEHGFPNQPSALAFDPELR	20	3	1	3		sp|Q15334|L2GL1_HUMAN	Q15334	L2GL1_HUMAN	Lethal(2) giant larvae protein homolog 1	2023-1-1-KB-noFAIMS-HC-5	28	47		HCT-15
TVEICPFSFDSR	12	2	0.9999	2	5C(57.0214)	sp|Q9ULW0|TPX2_HUMAN	Q9ULW0	TPX2_HUMAN	Targeting protein for Xklp2	2023-1-1-KB-noFAIMS-HC-5	532	543	536	HCT-15
TVENFVALATGEK	13	2	1	1		sp|P45877|PPIC_HUMAN	P45877	PPIC_HUMAN	Peptidyl-prolyl cis-trans isomerase C	2023-1-1-KB-noFAIMS-HC-5	66	78		HCT-15
TVENIKDPLFR	11	2, 3	1	2		sp|Q14204|DYHC1_HUMAN	Q14204	DYHC1_HUMAN	Cytoplasmic dynein 1 heavy chain 1	2023-1-1-KB-noFAIMS-HC-5	4401	4411		HCT-15
TVESITDIR	9	2	0.9884	3		sp|P11279|LAMP1_HUMAN	P11279	LAMP1_HUMAN	Lysosome-associated membrane glycoprotein 1	2023-1-1-KB-noFAIMS-HC-5	138	146		HCT-15
TVFAEHISDECK	12	2, 3	1	2	11C(57.0214)	sp|P39023|RL3_HUMAN	P39023	RL3_HUMAN	60S ribosomal protein L3	2023-1-1-KB-noFAIMS-HC-5	104	115	114	HCT-15
TVFAEHISDECKR	13	3	1	2	11C(57.0214)	sp|P39023|RL3_HUMAN	P39023	RL3_HUMAN	60S ribosomal protein L3	2023-1-1-KB-noFAIMS-HC-5	104	116	114	HCT-15
TVFDEAIR	8	2	0.5672	1		sp|P63000|RAC1_HUMAN	P63000	RAC1_HUMAN	Ras-related C3 botulinum toxin substrate 1	2023-1-1-KB-noFAIMS-HC-5	167	174		HCT-15
TVFEALQAPACHENLVK	17	2, 3	1	2	11C(57.0214)	sp|O94973|AP2A2_HUMAN	O94973	AP2A2_HUMAN	AP-2 complex subunit alpha-2	2023-1-1-KB-noFAIMS-HC-5	481	497	491	HCT-15
TVFGVEPDLTR	11	2	1	3		sp|Q96KP4|CNDP2_HUMAN	Q96KP4	CNDP2_HUMAN	Cytosolic non-specific dipeptidase	2023-1-1-KB-noFAIMS-HC-5	403	413		HCT-15
TVGALQVLGTEAQSSLLK	18	2	1	1		sp|P78527|PRKDC_HUMAN	P78527	PRKDC_HUMAN	DNA-dependent protein kinase catalytic subunit	2023-1-1-KB-noFAIMS-HC-5	1275	1292		HCT-15
TVGATALPR	9	2	0.9987	1		sp|P50990|TCPQ_HUMAN	P50990	TCPQ_HUMAN	T-complex protein 1 subunit theta	2023-1-1-KB-noFAIMS-HC-5	327	335		HCT-15
TVGATVEFTVGDK	13	2	0.6487	1		sp|A6NIH7|U119B_HUMAN	A6NIH7	U119B_HUMAN	Protein unc-119 homolog B	2023-1-1-KB-noFAIMS-HC-5	153	165		HCT-15
TVGIDDLTGEPLIQR	15	2	1	2		sp|Q9UIJ7|KAD3_HUMAN	Q9UIJ7	KAD3_HUMAN	GTP:AMP phosphotransferase AK3, mitochondrial	2023-1-1-KB-noFAIMS-HC-5	147	161		HCT-15
TVGLGDAISAEGLFYSEVHPHY	22	2	0.9795	1		sp|Q9BRR6|ADPGK_HUMAN	Q9BRR6	ADPGK_HUMAN	ADP-dependent glucokinase	2023-1-1-KB-noFAIMS-HC-5	476	497		HCT-15
TVGLPTAMAAK	11	2	0.9623	2	8M(15.9949)	sp|Q9UDR5|AASS_HUMAN	Q9UDR5	AASS_HUMAN	Alpha-aminoadipic semialdehyde synthase, mitochondrial	2023-1-1-KB-noFAIMS-HC-5	873	883		HCT-15
TVGLQSR	7	2	0.6426	1		sp|Q53GQ0|DHB12_HUMAN	Q53GQ0	DHB12_HUMAN	Very-long-chain 3-oxoacyl-CoA reductase	2023-1-1-KB-noFAIMS-HC-5	262	268		HCT-15
TVGMLSNMIAFYDMARRAVETTAQSDNK	28	5	0.2233	1	14M(15.9949), 4M(15.9949), 8M(15.9949)	sp|P38606|VATA_HUMAN	P38606	VATA_HUMAN	V-type proton ATPase catalytic subunit A	2023-1-1-KB-noFAIMS-HC-5	537	564		HCT-15
TVGMVAGDEETYEVFADLFDPVIQER	26	2	1	1	4M(15.9949)	sp|P12532|KCRU_HUMAN	P12532	KCRU_HUMAN	Creatine kinase U-type, mitochondrial	2023-1-1-KB-noFAIMS-HC-5	104	129		HCT-15
TVGPCLGDSK	10	2	0.3255	1	5C(57.0214)	sp|Q5UIP0|RIF1_HUMAN	Q5UIP0	RIF1_HUMAN	Telomere-associated protein RIF1	2023-1-1-KB-noFAIMS-HC-5	1861	1870	1865	HCT-15
TVGQLYK	7	2	0.992	1		sp|P35579|MYH9_HUMAN	P35579	MYH9_HUMAN	Myosin-9	2023-1-1-KB-noFAIMS-HC-5	645	651		HCT-15
TVGQLYKEQLAK	12	2, 3	1	4		sp|P35579|MYH9_HUMAN	P35579	MYH9_HUMAN	Myosin-9	2023-1-1-KB-noFAIMS-HC-5	645	656		HCT-15
TVGTPIASVPGSTNTGTVPGSEK	23	2	1	1		sp|Q99460|PSMD1_HUMAN	Q99460	PSMD1_HUMAN	26S proteasome non-ATPase regulatory subunit 1	2023-1-1-KB-noFAIMS-HC-5	270	292		HCT-15
TVGTQDTPYMVNGQEIPADTLGQFPSIK	28	2	1	1		sp|Q08378|GOGA3_HUMAN	Q08378	GOGA3_HUMAN	Golgin subfamily A member 3	2023-1-1-KB-noFAIMS-HC-5	335	362		HCT-15
TVGVEPAADGK	11	2	0.9995	2		sp|P46779|RL28_HUMAN	P46779	RL28_HUMAN	60S ribosomal protein L28	2023-1-1-KB-noFAIMS-HC-5	48	58		HCT-15
TVGVEPAADGKGVVVVIK	18	3	1	1		sp|P46779|RL28_HUMAN	P46779	RL28_HUMAN	60S ribosomal protein L28	2023-1-1-KB-noFAIMS-HC-5	48	65		HCT-15
TVGVIVSR	8	2	0.5281	1		sp|Q9UGU0|TCF20_HUMAN	Q9UGU0	TCF20_HUMAN	Transcription factor 20	2023-1-1-KB-noFAIMS-HC-5	603	610		HCT-15
TVGVNNPVFLLDEVDKLGK	19	3	1	1		sp|Q86WA8|LONP2_HUMAN	Q86WA8	LONP2_HUMAN	Lon protease homolog 2, peroxisomal	2023-1-1-KB-noFAIMS-HC-5	431	449		HCT-15
TVHTEWTQR	9	2	0.9998	2		sp|P13798|ACPH_HUMAN	P13798	ACPH_HUMAN	Acylamino-acid-releasing enzyme	2023-1-1-KB-noFAIMS-HC-5	45	53		HCT-15
TVHVVQPVQAVPEGEAAR	18	3	1	1		sp|P32519|ELF1_HUMAN	P32519	ELF1_HUMAN	ETS-related transcription factor Elf-1	2023-1-1-KB-noFAIMS-HC-5	385	402		HCT-15
TVIDYNGER	9	2	0.9981	1		sp|P07237|PDIA1_HUMAN	P07237	PDIA1_HUMAN	Protein disulfide-isomerase	2023-1-1-KB-noFAIMS-HC-5	453	461		HCT-15
TVIEQQPVLCEVFCR	15	2	1	1	10C(57.0214), 14C(57.0214)	sp|P19440|GGT1_HUMAN	P19440	GGT1_HUMAN	Glutathione hydrolase 1 proenzyme	2023-1-1-KB-noFAIMS-HC-5	183	197	192196	HCT-15
TVIGCSGFHGDCLTLTK	17	2, 3	1	2	12C(57.0214), 5C(57.0214)	sp|P20618|PSB1_HUMAN	P20618	PSB1_HUMAN	Proteasome subunit beta type-1	2023-1-1-KB-noFAIMS-HC-5	78	94	82,89	HCT-15
TVIGELPPASSGSALAANVCK	21	2	1	4	20C(57.0214)	sp|Q86VP6|CAND1_HUMAN	Q86VP6	CAND1_HUMAN	Cullin-associated NEDD8-dissociated protein 1	2023-1-1-KB-noFAIMS-HC-5	112	132	131	HCT-15
TVIGELPPASSGSALAANVCKK	22	3	1	1	20C(57.0214)	sp|Q86VP6|CAND1_HUMAN	Q86VP6	CAND1_HUMAN	Cullin-associated NEDD8-dissociated protein 1	2023-1-1-KB-noFAIMS-HC-5	112	133	131	HCT-15
TVIIEQSWGSPK	12	2	1	3		sp|P10809|CH60_HUMAN	P10809	CH60_HUMAN	60 kDa heat shock protein, mitochondrial	2023-1-1-KB-noFAIMS-HC-5	61	72		HCT-15
TVIIEQSWGSPKVTK	15	3	1	1		sp|P10809|CH60_HUMAN	P10809	CH60_HUMAN	60 kDa heat shock protein, mitochondrial	2023-1-1-KB-noFAIMS-HC-5	61	75		HCT-15
TVINYDVAR	9	2	0.9983	1		sp|Q86XP3|DDX42_HUMAN	Q86XP3	DDX42_HUMAN	ATP-dependent RNA helicase DDX42	2023-1-1-KB-noFAIMS-HC-5	569	577		HCT-15
TVIRLPSGSGAASPTGSAVDIR	22	3	1	1		sp|Q09666|AHNK_HUMAN	Q09666	AHNK_HUMAN	Neuroblast differentiation-associated protein AHNAK	2023-1-1-KB-noFAIMS-HC-5	204	225		HCT-15
TVIVHGFTLGEK	12	3	0.9995	1		sp|Q9NSE4|SYIM_HUMAN	Q9NSE4	SYIM_HUMAN	Isoleucine--tRNA ligase, mitochondrial	2023-1-1-KB-noFAIMS-HC-5	650	661		HCT-15
TVIVKGPR	8	2	0.9924	1		sp|P32969|RL9_HUMAN	P32969	RL9_HUMAN	60S ribosomal protein L9	2023-1-1-KB-noFAIMS-HC-5	24	31		HCT-15
TVIVNMVDVAK	11	2	1	3	6M(15.9949)	sp|P55010|IF5_HUMAN	P55010	IF5_HUMAN	Eukaryotic translation initiation factor 5	2023-1-1-KB-noFAIMS-HC-5	34	44		HCT-15
TVIVTPSQR	9	2	0.9983	1		sp|Q16822|PCKGM_HUMAN	Q16822	PCKGM_HUMAN	Phosphoenolpyruvate carboxykinase [GTP], mitochondrial	2023-1-1-KB-noFAIMS-HC-5	109	117		HCT-15
TVKEEAEKPER	11	2	0.8821	1		sp|P14314|GLU2B_HUMAN	P14314	GLU2B_HUMAN	Glucosidase 2 subunit beta	2023-1-1-KB-noFAIMS-HC-5	178	188		HCT-15
TVKGPDGLTAFEATDNQAIK	20	2, 3	1	2		sp|P58546|MTPN_HUMAN	P58546	MTPN_HUMAN	Myotrophin	2023-1-1-KB-noFAIMS-HC-5	95	114		HCT-15
TVLANFLTESSDITEYSPTQGVR	23	2	1	1		sp|Q9H7X7|IFT22_HUMAN	Q9H7X7	IFT22_HUMAN	Intraflagellar transport protein 22 homolog	2023-1-1-KB-noFAIMS-HC-5	17	39		HCT-15
TVLASDTHQR	10	2	1	1		sp|Q9H7D7|WDR26_HUMAN	Q9H7D7	WDR26_HUMAN	WD repeat-containing protein 26	2023-1-1-KB-noFAIMS-HC-5	499	508		HCT-15
TVLCGTCGQPADK	13	2	0.9998	3	4C(57.0214), 7C(57.0214)	sp|P02545|LMNA_HUMAN	P02545	LMNA_HUMAN	Prelamin-A/C	2023-1-1-KB-noFAIMS-HC-5	585	597	588591	HCT-15
TVLCGTCGQPADKASASGSGAQVGGPISSGSSASSVTVTR	40	3	1	2	4C(57.0214), 7C(57.0214)	sp|P02545|LMNA_HUMAN	P02545	LMNA_HUMAN	Prelamin-A/C	2023-1-1-KB-noFAIMS-HC-5	585	624	588591	HCT-15
TVLDPVTGDLSDTR	14	2	1	1		sp|Q15393|SF3B3_HUMAN	Q15393	SF3B3_HUMAN	Splicing factor 3B subunit 3	2023-1-1-KB-noFAIMS-HC-5	677	690		HCT-15
TVLDQQQTPSR	11	2	0.9999	1		sp|P42704|LPPRC_HUMAN	P42704	LPPRC_HUMAN	Leucine-rich PPR motif-containing protein, mitochondrial	2023-1-1-KB-noFAIMS-HC-5	1129	1139		HCT-15
TVLDQQQTPSRLAVTR	16	3	0.9999	1		sp|P42704|LPPRC_HUMAN	P42704	LPPRC_HUMAN	Leucine-rich PPR motif-containing protein, mitochondrial	2023-1-1-KB-noFAIMS-HC-5	1129	1144		HCT-15
TVLDTSYALIGETVNNYR	18	2	1	2		sp|Q03188|CENPC_HUMAN	Q03188	CENPC_HUMAN	Centromere protein C	2023-1-1-KB-noFAIMS-HC-5	379	396		HCT-15
TVLEHYALEDDPLAAFK	17	3	1	1		sp|Q3ZCQ8|TIM50_HUMAN	Q3ZCQ8	TIM50_HUMAN	Mitochondrial import inner membrane translocase subunit TIM50	2023-1-1-KB-noFAIMS-HC-5	296	312		HCT-15
TVLELQYVLDK	11	2	0.9948	1		sp|Q14444|CAPR1_HUMAN	Q14444	CAPR1_HUMAN	Caprin-1	2023-1-1-KB-noFAIMS-HC-5	148	158		HCT-15
TVLELQYVLDKLGDDEVR	18	2, 3	1	2		sp|Q14444|CAPR1_HUMAN	Q14444	CAPR1_HUMAN	Caprin-1	2023-1-1-KB-noFAIMS-HC-5	148	165		HCT-15
TVLGEYNLFSR	11	2	0.9923	1		sp|Q9UK61|TASOR_HUMAN	Q9UK61	TASOR_HUMAN	Protein TASOR	2023-1-1-KB-noFAIMS-HC-5	1020	1030		HCT-15
TVLGQQILGQLDSSSLALPSEAK	23	2	1	2		sp|Q99959|PKP2_HUMAN	Q99959	PKP2_HUMAN	Plakophilin-2	2023-1-1-KB-noFAIMS-HC-5	15	37		HCT-15
TVLGQVVLPGEELLLPEQEDAEGPGGAVERPLSLNAR	37	3	1	5		sp|Q9NQT5|EXOS3_HUMAN	Q9NQT5	EXOS3_HUMAN	Exosome complex component RRP40	2023-1-1-KB-noFAIMS-HC-5	22	58		HCT-15
TVLIACNVK	9	2	0.9989	1	6C(57.0214)	sp|P25205|MCM3_HUMAN	P25205	MCM3_HUMAN	DNA replication licensing factor MCM3	2023-1-1-KB-noFAIMS-HC-5	258	266	263	HCT-15
TVLNSEVLEQR	11	2	0.9513	1		sp|A0MZ66|SHOT1_HUMAN	A0MZ66	SHOT1_HUMAN	Shootin-1	2023-1-1-KB-noFAIMS-HC-5	187	197		HCT-15
TVLPFSQEFQR	11	2	0.9966	3		sp|Q7L576|CYFP1_HUMAN	Q7L576	CYFP1_HUMAN	Cytoplasmic FMR1-interacting protein 1	2023-1-1-KB-noFAIMS-HC-5	867	877		HCT-15
TVLQIDDNVTSAVEGINR	18	2	1	3		sp|Q15785|TOM34_HUMAN	Q15785	TOM34_HUMAN	Mitochondrial import receptor subunit TOM34	2023-1-1-KB-noFAIMS-HC-5	110	127		HCT-15
TVLQNYLPR	9	2	0.9999	2		sp|Q9UJ83|HACL1_HUMAN	Q9UJ83	HACL1_HUMAN	2-hydroxyacyl-CoA lyase 1	2023-1-1-KB-noFAIMS-HC-5	407	415		HCT-15
TVLQQVIEDGSKYGLK	16	2, 3	1	2		sp|Q5T160|SYRM_HUMAN	Q5T160	SYRM_HUMAN	Probable arginine--tRNA ligase, mitochondrial	2023-1-1-KB-noFAIMS-HC-5	100	115		HCT-15
TVLSANADHMAQIEGLMDDVDFK	23	3	1	3	10M(15.9949)	sp|Q9Y4L1|HYOU1_HUMAN	Q9Y4L1	HYOU1_HUMAN	Hypoxia up-regulated protein 1	2023-1-1-KB-noFAIMS-HC-5	318	340		HCT-15
TVLSHQGAVCEFCQPR	16	2, 3	1	2	10C(57.0214), 13C(57.0214)	sp|P28340|DPOD1_HUMAN	P28340	DPOD1_HUMAN	DNA polymerase delta catalytic subunit	2023-1-1-KB-noFAIMS-HC-5	1017	1032	10261029	HCT-15
TVMLGTAAVK	10	2	0.9996	2	3M(15.9949)	sp|P57735|RAB25_HUMAN	P57735	RAB25_HUMAN	Ras-related protein Rab-25	2023-1-1-KB-noFAIMS-HC-5	53	62		HCT-15
TVMPYISTTPAK	12	2	0.9998	1	3M(15.9949)	sp|P05556|ITB1_HUMAN	P05556	ITB1_HUMAN	Integrin beta-1	2023-1-1-KB-noFAIMS-HC-5	191	202		HCT-15
TVMVANVGPASYNVEETLTTLR	22	2	1	1	3M(15.9949)	sp|O15066|KIF3B_HUMAN	O15066	KIF3B_HUMAN	Kinesin-like protein KIF3B	2023-1-1-KB-noFAIMS-HC-5	311	332		HCT-15
TVNDIVSALLNAEDEKR	17	3	1	1		sp|Q13490|BIRC2_HUMAN	Q13490	BIRC2_HUMAN	Baculoviral IAP repeat-containing protein 2	2023-1-1-KB-noFAIMS-HC-5	426	442		HCT-15
TVNDLSSQLSPLDLHPSLK	19	3	1	1		sp|P46939|UTRO_HUMAN	P46939	UTRO_HUMAN	Utrophin	2023-1-1-KB-noFAIMS-HC-5	2751	2769		HCT-15
TVNELQNLSSAEVVVPR	17	2	1	1		sp|O00425|IF2B3_HUMAN	O00425	IF2B3_HUMAN	Insulin-like growth factor 2 mRNA-binding protein 3	2023-1-1-KB-noFAIMS-HC-5	509	525		HCT-15
TVNELQNLTSAEVIVPR	17	2	1	2		sp|Q9Y6M1|IF2B2_HUMAN	Q9Y6M1	IF2B2_HUMAN	Insulin-like growth factor 2 mRNA-binding protein 2	2023-1-1-KB-noFAIMS-HC-5	531	547		HCT-15
TVNIPVLK	8	2	0.9835	1		sp|Q32P41|TRM5_HUMAN	Q32P41	TRM5_HUMAN	tRNA (guanine(37)-N1)-methyltransferase	2023-1-1-KB-noFAIMS-HC-5	93	100		HCT-15
TVNLSVTPSPAPR	13	2	1	2		sp|Q8IZ21|PHAR4_HUMAN	Q8IZ21	PHAR4_HUMAN	Phosphatase and actin regulator 4	2023-1-1-KB-noFAIMS-HC-5	220	232		HCT-15
TVNQQTMAAPVVK	13	2	1	1		sp|Q9Y520|PRC2C_HUMAN	Q9Y520	PRC2C_HUMAN	Protein PRRC2C	2023-1-1-KB-noFAIMS-HC-5	1121	1133		HCT-15
TVNVVQFEPSK	11	2	1	1		sp|P41250|GARS_HUMAN	P41250	GARS_HUMAN	Glycine--tRNA ligase	2023-1-1-KB-noFAIMS-HC-5	491	501		HCT-15
TVNVVQFEPSKGAIGK	16	2, 3	1	3		sp|P41250|GARS_HUMAN	P41250	GARS_HUMAN	Glycine--tRNA ligase	2023-1-1-KB-noFAIMS-HC-5	491	506		HCT-15
TVPEELVKPEELSK	14	3	1	1		sp|Q9UMS4|PRP19_HUMAN	Q9UMS4	PRP19_HUMAN	Pre-mRNA-processing factor 19	2023-1-1-KB-noFAIMS-HC-5	193	206		HCT-15
TVPLLAACLPQDK	13	2	1	1	8C(57.0214)	sp|Q8NBA8|DTWD2_HUMAN	Q8NBA8	DTWD2_HUMAN	DTW domain-containing protein 2	2023-1-1-KB-noFAIMS-HC-5	110	122	117	HCT-15
TVPPAVTGITFLSGGQSEEEASINLNAINK	30	2	1	1		sp|P04075|ALDOA_HUMAN	P04075	ALDOA_HUMAN	Fructose-bisphosphate aldolase A	2023-1-1-KB-noFAIMS-HC-5	260	289		HCT-15
TVPPETLHIDEDDR	14	2	0.277	1		sp|O15397|IPO8_HUMAN	O15397	IPO8_HUMAN	Importin-8	2023-1-1-KB-noFAIMS-HC-5	240	253		HCT-15
TVPQSSLTMGQLYEK	15	2	0.2325	1	9M(15.9949)	sp|P60520|GBRL2_HUMAN	P60520	GBRL2_HUMAN	Gamma-aminobutyric acid receptor-associated protein-like 2	2023-1-1-KB-noFAIMS-HC-5	83	97		HCT-15
TVPVEAVTSK	10	2	0.9995	1		sp|Q14247|SRC8_HUMAN	Q14247	SRC8_HUMAN	Src substrate cortactin	2023-1-1-KB-noFAIMS-HC-5	337	346		HCT-15
TVPVEAVTSKTSNIR	15	3	1	1		sp|Q14247|SRC8_HUMAN	Q14247	SRC8_HUMAN	Src substrate cortactin	2023-1-1-KB-noFAIMS-HC-5	337	351		HCT-15
TVPVFESVEAAVLLPEEPVSQLGVK	25	2, 3	1	4		sp|Q12788|TBL3_HUMAN	Q12788	TBL3_HUMAN	Transducin beta-like protein 3	2023-1-1-KB-noFAIMS-HC-5	232	256		HCT-15
TVPVGGVVK	9	2	0.3527	1		sp|Q14137|BOP1_HUMAN	Q14137	BOP1_HUMAN	Ribosome biogenesis protein BOP1	2023-1-1-KB-noFAIMS-HC-5	450	458		HCT-15
TVQAIVELK	9	2	0.9975	1		sp|Q5T4S7|UBR4_HUMAN	Q5T4S7	UBR4_HUMAN	E3 ubiquitin-protein ligase UBR4	2023-1-1-KB-noFAIMS-HC-5	3598	3606		HCT-15
TVQDALESLVAR	12	2	1	2		sp|Q14694|UBP10_HUMAN	Q14694	UBP10_HUMAN	Ubiquitin carboxyl-terminal hydrolase 10	2023-1-1-KB-noFAIMS-HC-5	642	653		HCT-15
TVQDPMTGR	9	2	0.3073	1		sp|Q14137|BOP1_HUMAN	Q14137	BOP1_HUMAN	Ribosome biogenesis protein BOP1	2023-1-1-KB-noFAIMS-HC-5	184	192		HCT-15
TVQLTSSELESTLETLK	17	2	1	2		sp|P42704|LPPRC_HUMAN	P42704	LPPRC_HUMAN	Leucine-rich PPR motif-containing protein, mitochondrial	2023-1-1-KB-noFAIMS-HC-5	656	672		HCT-15
TVQLTSSELESTLETLKAENQPIRDVLK	28	4	1	1		sp|P42704|LPPRC_HUMAN	P42704	LPPRC_HUMAN	Leucine-rich PPR motif-containing protein, mitochondrial	2023-1-1-KB-noFAIMS-HC-5	656	683		HCT-15
TVQPVAMGPDGLPVDASSVSNNYIQTLGR	29	2	1	2	7M(15.9949)	sp|O60716|CTND1_HUMAN	O60716	CTND1_HUMAN	Catenin delta-1	2023-1-1-KB-noFAIMS-HC-5	152	180		HCT-15
TVQQHQMVNQALK	13	2	0.9655	1		sp|Q53S33|BOLA3_HUMAN	Q53S33	BOLA3_HUMAN	BolA-like protein 3	2023-1-1-KB-noFAIMS-HC-5	77	89		HCT-15
TVQTIVHR	8	2	0.944	1		sp|Q96RT1|ERBIN_HUMAN	Q96RT1	ERBIN_HUMAN	Erbin	2023-1-1-KB-noFAIMS-HC-5	497	504		HCT-15
TVSKVDDFLANEAK	14	2, 3	1	2		sp|P52209|6PGD_HUMAN	P52209	6PGD_HUMAN	6-phosphogluconate dehydrogenase, decarboxylating	2023-1-1-KB-noFAIMS-HC-5	35	48		HCT-15
TVSLGAGAK	9	2	0.9953	3		sp|P06748|NPM_HUMAN	P06748	NPM_HUMAN	Nucleophosmin	2023-1-1-KB-noFAIMS-HC-5	46	54		HCT-15
TVSLGAGAKDELHIVEAEAMNYEGSPIK	28	3, 4	1	10	20M(15.9949)	sp|P06748|NPM_HUMAN	P06748	NPM_HUMAN	Nucleophosmin	2023-1-1-KB-noFAIMS-HC-5	46	73		HCT-15
TVSLLDENNVSSYLSK	16	2	1	1		sp|P78527|PRKDC_HUMAN	P78527	PRKDC_HUMAN	DNA-dependent protein kinase catalytic subunit	2023-1-1-KB-noFAIMS-HC-5	3303	3318		HCT-15
TVSPALISR	9	2	0.9971	1		sp|Q86VP6|CAND1_HUMAN	Q86VP6	CAND1_HUMAN	Cullin-associated NEDD8-dissociated protein 1	2023-1-1-KB-noFAIMS-HC-5	374	382		HCT-15
TVSPDRLELEAAQK	14	2, 3	1	3		sp|Q14974|IMB1_HUMAN	Q14974	IMB1_HUMAN	Importin subunit beta-1	2023-1-1-KB-noFAIMS-HC-5	10	23		HCT-15
TVSTLHHVLQR	11	2, 3	1	2		sp|O00764|PDXK_HUMAN	O00764	PDXK_HUMAN	Pyridoxal kinase	2023-1-1-KB-noFAIMS-HC-5	259	269		HCT-15
TVSVSEAIKK	10	2	0.9996	1		sp|P15924|DESP_HUMAN	P15924	DESP_HUMAN	Desmoplakin	2023-1-1-KB-noFAIMS-HC-5	2104	2113		HCT-15
TVSYNILADTYAQTEFSR	18	2	0.9992	1		sp|Q6L8Q7|PDE12_HUMAN	Q6L8Q7	PDE12_HUMAN	2',5'-phosphodiesterase 12	2023-1-1-KB-noFAIMS-HC-5	297	314		HCT-15
TVTAMDVVYALK	12	2	1	6	5M(15.9949)	sp|P62805|H4_HUMAN	P62805	H4_HUMAN	Histone H4	2023-1-1-KB-noFAIMS-HC-5	81	92		HCT-15
TVTCLCLSSSGQR	13	2	0.9998	1	4C(57.0214), 6C(57.0214)	sp|Q8TED0|UTP15_HUMAN	Q8TED0	UTP15_HUMAN	U3 small nucleolar RNA-associated protein 15 homolog	2023-1-1-KB-noFAIMS-HC-5	250	262	253255	HCT-15
TVTFSKL	7	2	0.9704	1		sp|Q13011|ECH1_HUMAN	Q13011	ECH1_HUMAN	Delta(3,5)-Delta(2,4)-dienoyl-CoA isomerase, mitochondrial	2023-1-1-KB-noFAIMS-HC-5	322	328		HCT-15
TVTGCFVR	8	2	0.9804	1	5C(57.0214)	sp|Q92541|RTF1_HUMAN	Q92541	RTF1_HUMAN	RNA polymerase-associated protein RTF1 homolog	2023-1-1-KB-noFAIMS-HC-5	381	388	385	HCT-15
TVTIKVPQK	9	2	0.9957	1		sp|P30837|AL1B1_HUMAN	P30837	AL1B1_HUMAN	Aldehyde dehydrogenase X, mitochondrial	2023-1-1-KB-noFAIMS-HC-5	507	515		HCT-15
TVTIVVR	7	2	0.9614	1		sp|P50991|TCPD_HUMAN	P50991	TCPD_HUMAN	T-complex protein 1 subunit delta	2023-1-1-KB-noFAIMS-HC-5	385	391		HCT-15
TVTLGGDVFDPHGTLSGGAR	20	2, 3	1	3		sp|O95347|SMC2_HUMAN	O95347	SMC2_HUMAN	Structural maintenance of chromosomes protein 2	2023-1-1-KB-noFAIMS-HC-5	649	668		HCT-15
TVTLQGNLDPCALYASEEEIGQLVK	25	2, 3	1	4	11C(57.0214)	sp|P06132|DCUP_HUMAN	P06132	DCUP_HUMAN	Uroporphyrinogen decarboxylase	2023-1-1-KB-noFAIMS-HC-5	298	322	308	HCT-15
TVTLVEAIK	9	2	0.9831	1		sp|Q9HCE1|MOV10_HUMAN	Q9HCE1	MOV10_HUMAN	Putative helicase MOV-10	2023-1-1-KB-noFAIMS-HC-5	531	539		HCT-15
TVTNAVVTVPAYFNDSQR	18	2, 3	1	19		sp|P11142|HSP7C_HUMAN	P11142	HSP7C_HUMAN	Heat shock cognate 71 kDa protein	2023-1-1-KB-noFAIMS-HC-5	138	155		HCT-15
TVTPAKAVTTPGKK	14	3	1	2		sp|P19338|NUCL_HUMAN	P19338	NUCL_HUMAN	Nucleolin	2023-1-1-KB-noFAIMS-HC-5	97	110		HCT-15
TVTPDASVYSDIVGK	15	2	0.9995	1		sp|Q9ULP9|TBC24_HUMAN	Q9ULP9	TBC24_HUMAN	TBC1 domain family member 24	2023-1-1-KB-noFAIMS-HC-5	66	80		HCT-15
TVTQVPSDPDPPAPLAEGAFLAEASLLK	28	2, 3	1	2		sp|Q8N1G0|ZN687_HUMAN	Q8N1G0	ZN687_HUMAN	Zinc finger protein 687	2023-1-1-KB-noFAIMS-HC-5	345	372		HCT-15
TVTQVVPAEGQENGQR	16	2	1	1		sp|Q9UKV3|ACINU_HUMAN	Q9UKV3	ACINU_HUMAN	Apoptotic chromatin condensation inducer in the nucleus	2023-1-1-KB-noFAIMS-HC-5	920	935		HCT-15
TVVALCGQR	9	2	0.9808	1	6C(57.0214)	sp|P48509|CD151_HUMAN	P48509	CD151_HUMAN	CD151 antigen	2023-1-1-KB-noFAIMS-HC-5	187	195	192	HCT-15
TVVAPMLDSR	10	2	0.974	1		sp|Q8NBJ5|GT251_HUMAN	Q8NBJ5	GT251_HUMAN	Procollagen galactosyltransferase 1	2023-1-1-KB-noFAIMS-HC-5	186	195		HCT-15
TVVAPSAVAGK	11	2	0.9989	2		sp|Q9NX14|NDUBB_HUMAN	Q9NX14	NDUBB_HUMAN	NADH dehydrogenase [ubiquinone] 1 beta subcomplex subunit 11, mitochondrial	2023-1-1-KB-noFAIMS-HC-5	36	46		HCT-15
TVVGVPSGK	9	2	0.4093	1		sp|Q96GY0|ZC21A_HUMAN	Q96GY0	ZC21A_HUMAN	Zinc finger C2HC domain-containing protein 1A	2023-1-1-KB-noFAIMS-HC-5	199	207		HCT-15
TVVNKDVFRDPALK	14	3	1	1		sp|P61353|RL27_HUMAN	P61353	RL27_HUMAN	60S ribosomal protein L27	2023-1-1-KB-noFAIMS-HC-5	94	107		HCT-15
TVVPCCSGPK	10	2	0.9926	1	5C(57.0214), 6C(57.0214)	sp|P21399|ACOC_HUMAN	P21399	ACOC_HUMAN	Cytoplasmic aconitate hydratase	2023-1-1-KB-noFAIMS-HC-5	365	374	369370	HCT-15
TVVSGLVNHVPLEQMQNR	18	2, 3	1	3	15M(15.9949)	sp|Q12904|AIMP1_HUMAN	Q12904	AIMP1_HUMAN	Aminoacyl tRNA synthase complex-interacting multifunctional protein 1	2023-1-1-KB-noFAIMS-HC-5	188	205		HCT-15
TVVSGLVQFVPKEELQDR	18	2, 3	1	2		sp|P54577|SYYC_HUMAN	P54577	SYYC_HUMAN	Tyrosine--tRNA ligase, cytoplasmic	2023-1-1-KB-noFAIMS-HC-5	401	418		HCT-15
TVVSGSCAAHSLLITTEGK	19	2, 3	1	3	7C(57.0214)	sp|Q9P258|RCC2_HUMAN	Q9P258	RCC2_HUMAN	Protein RCC2	2023-1-1-KB-noFAIMS-HC-5	152	170	158	HCT-15
TVVSHSLTTLGLEVAK	16	3	1	1		sp|P42166|LAP2A_HUMAN	P42166	LAP2A_HUMAN	Lamina-associated polypeptide 2, isoform alpha	2023-1-1-KB-noFAIMS-HC-5	463	478		HCT-15
TVVTIFGHDCAPK	13	3	1	1	10C(57.0214)	sp|Q9P0V3|SH3B4_HUMAN	Q9P0V3	SH3B4_HUMAN	SH3 domain-binding protein 4	2023-1-1-KB-noFAIMS-HC-5	490	502	499	HCT-15
TVWEISQK	8	2	0.9858	1		sp|P23921|RIR1_HUMAN	P23921	RIR1_HUMAN	Ribonucleoside-diphosphate reductase large subunit	2023-1-1-KB-noFAIMS-HC-5	682	689		HCT-15
TVWSSGDDKEQLVK	14	2, 3	1	2		sp|O43291|SPIT2_HUMAN	O43291	SPIT2_HUMAN	Kunitz-type protease inhibitor 2	2023-1-1-KB-noFAIMS-HC-5	234	247		HCT-15
TVYCNVHK	8	2	0.9607	1	4C(57.0214)	sp|Q13263|TIF1B_HUMAN	Q13263	TIF1B_HUMAN	Transcription intermediary factor 1-beta	2023-1-1-KB-noFAIMS-HC-5	206	213	209	HCT-15
TVYNPAALK	9	2	0.9311	1		sp|Q5T8P6|RBM26_HUMAN	Q5T8P6	RBM26_HUMAN	RNA-binding protein 26	2023-1-1-KB-noFAIMS-HC-5	697	705		HCT-15
TVYPMER	7	2	0.3918	1		sp|Q9UHB6|LIMA1_HUMAN	Q9UHB6	LIMA1_HUMAN	LIM domain and actin-binding protein 1	2023-1-1-KB-noFAIMS-HC-5	396	402		HCT-15
TVYSILR	7	2	0.9663	1		sp|P05198|IF2A_HUMAN	P05198	IF2A_HUMAN	Eukaryotic translation initiation factor 2 subunit 1	2023-1-1-KB-noFAIMS-HC-5	107	113		HCT-15
TVYVELLPK	9	2	0.985	1		sp|Q4G0J3|LARP7_HUMAN	Q4G0J3	LARP7_HUMAN	La-related protein 7	2023-1-1-KB-noFAIMS-HC-5	126	134		HCT-15
TVYVSVLPTTADF	13	2	1	1		sp|P41252|SYIC_HUMAN	P41252	SYIC_HUMAN	Isoleucine--tRNA ligase, cytoplasmic	2023-1-1-KB-noFAIMS-HC-5	1250	1262		HCT-15
TWELANNMQEAQSIDEIYK	19	2	1	1		sp|Q92905|CSN5_HUMAN	Q92905	CSN5_HUMAN	COP9 signalosome complex subunit 5	2023-1-1-KB-noFAIMS-HC-5	12	30		HCT-15
TWEQQQEVVSR	11	2	0.9977	1		sp|Q9UJU6|DBNL_HUMAN	Q9UJU6	DBNL_HUMAN	Drebrin-like protein	2023-1-1-KB-noFAIMS-HC-5	236	246		HCT-15
TWESVKR	7	2	0.9996	1		sp|Q9UKK9|NUDT5_HUMAN	Q9UKK9	NUDT5_HUMAN	ADP-sugar pyrophosphatase	2023-1-1-KB-noFAIMS-HC-5	45	51		HCT-15
TWNDPSVQQDIK	12	2	1	1		sp|P11021|BIP_HUMAN	P11021	BIP_HUMAN	Endoplasmic reticulum chaperone BiP	2023-1-1-KB-noFAIMS-HC-5	102	113		HCT-15
TWNLVEGR	8	2	0.9972	1		sp|Q9NWT1|PK1IP_HUMAN	Q9NWT1	PK1IP_HUMAN	p21-activated protein kinase-interacting protein 1	2023-1-1-KB-noFAIMS-HC-5	149	156		HCT-15
TWPLEVPETEPTLGHLR	17	3	1	1		sp|Q9Y3I1|FBX7_HUMAN	Q9Y3I1	FBX7_HUMAN	F-box only protein 7	2023-1-1-KB-noFAIMS-HC-5	11	27		HCT-15
TWPTIIDTDDLPR	13	2	0.9847	1		sp|Q9P265|DIP2B_HUMAN	Q9P265	DIP2B_HUMAN	Disco-interacting protein 2 homolog B	2023-1-1-KB-noFAIMS-HC-5	1126	1138		HCT-15
TWSPTACGGKK	11	2	0.7541	1	7C(57.0214)	sp|Q15464|SHB_HUMAN	Q15464	SHB_HUMAN	SH2 domain-containing adapter protein B	2023-1-1-KB-noFAIMS-HC-5	209	219	215	HCT-15
TWSQGFPGGVDVSEVK	16	2	1	1		sp|O75674|TM1L1_HUMAN	O75674	TM1L1_HUMAN	TOM1-like protein 1	2023-1-1-KB-noFAIMS-HC-5	125	140		HCT-15
TWTQTYK	7	2	0.9444	1		sp|P11388|TOP2A_HUMAN	P11388	TOP2A_HUMAN	DNA topoisomerase 2-alpha	2023-1-1-KB-noFAIMS-HC-5	930	936		HCT-15
TWTVVDAK	8	2	0.9916	1		sp|P13010|XRCC5_HUMAN	P13010	XRCC5_HUMAN	X-ray repair cross-complementing protein 5	2023-1-1-KB-noFAIMS-HC-5	275	282		HCT-15
TYADYESVNECMEGVCK	17	2	1	2	11C(57.0214), 12M(15.9949), 16C(57.0214)	sp|P84090|ERH_HUMAN	P84090	ERH_HUMAN	Enhancer of rudimentary homolog	2023-1-1-KB-noFAIMS-HC-5	18	34	28,33	HCT-15
TYAFSENPLPTVEIAIR	17	2	1	2		sp|Q12824|SNF5_HUMAN	Q12824	SNF5_HUMAN	SWI/SNF-related matrix-associated actin-dependent regulator of chromatin subfamily B member 1	2023-1-1-KB-noFAIMS-HC-5	325	341		HCT-15
TYAICGAIR	9	2	0.9998	1	5C(57.0214)	sp|P63220|RS21_HUMAN	P63220	RS21_HUMAN	40S ribosomal protein S21	2023-1-1-KB-noFAIMS-HC-5	52	60	56	HCT-15
TYCCDLK	7	2	0.9807	1	3C(57.0214), 4C(57.0214)	sp|Q9Y6C9|MTCH2_HUMAN	Q9Y6C9	MTCH2_HUMAN	Mitochondrial carrier homolog 2	2023-1-1-KB-noFAIMS-HC-5	294	300	296297	HCT-15
TYDATTHFETTCDDIK	16	3	0.9984	1	12C(57.0214)	sp|P50395|GDIB_HUMAN	P50395	GDIB_HUMAN	Rab GDP dissociation inhibitor beta	2023-1-1-KB-noFAIMS-HC-5	403	418	414	HCT-15
TYDPSGDSTLPTCSK	15	2	1	1	13C(57.0214)	sp|Q9Y2X3|NOP58_HUMAN	Q9Y2X3	NOP58_HUMAN	Nucleolar protein 58	2023-1-1-KB-noFAIMS-HC-5	427	441	439	HCT-15
TYEAALETIQNMSK	14	2	0.9707	1		sp|O00231|PSD11_HUMAN	O00231	PSD11_HUMAN	26S proteasome non-ATPase regulatory subunit 11	2023-1-1-KB-noFAIMS-HC-5	396	409		HCT-15
TYEEDPK	7	2	0.2584	1		sp|Q7Z478|DHX29_HUMAN	Q7Z478	DHX29_HUMAN	ATP-dependent RNA helicase DHX29	2023-1-1-KB-noFAIMS-HC-5	209	215		HCT-15
TYEEGLKHEANNPQLK	16	2, 3, 4	1	4		sp|P31948|STIP1_HUMAN	P31948	STIP1_HUMAN	Stress-induced-phosphoprotein 1	2023-1-1-KB-noFAIMS-HC-5	94	109		HCT-15
TYEVSLR	7	2	0.999	1		sp|Q16531|DDB1_HUMAN	Q16531	DDB1_HUMAN	DNA damage-binding protein 1	2023-1-1-KB-noFAIMS-HC-5	192	198		HCT-15
TYFSCTSAHTSTGDGTAMITR	21	3	1	3	18M(15.9949), 5C(57.0214)	sp|P31040|SDHA_HUMAN	P31040	SDHA_HUMAN	Succinate dehydrogenase [ubiquinone] flavoprotein subunit, mitochondrial	2023-1-1-KB-noFAIMS-HC-5	262	282	266	HCT-15
TYFTDKK	7	2	0.9943	2		sp|P27824|CALX_HUMAN	P27824	CALX_HUMAN	Calnexin	2023-1-1-KB-noFAIMS-HC-5	228	234		HCT-15
TYGADLASVDFQHASEDAR	19	2	0.9999	1		sp|P30740|ILEU_HUMAN	P30740	ILEU_HUMAN	Leukocyte elastase inhibitor	2023-1-1-KB-noFAIMS-HC-5	111	129		HCT-15
TYGGCEGPDAMYVK	14	2	1	2	11M(15.9949), 5C(57.0214)	sp|Q15369|ELOC_HUMAN	Q15369	ELOC_HUMAN	Elongin-C	2023-1-1-KB-noFAIMS-HC-5	7	20	11	HCT-15
TYGQSTYSR	9	2	0.9997	1		sp|P35998|PRS7_HUMAN	P35998	PRS7_HUMAN	26S proteasome regulatory subunit 7	2023-1-1-KB-noFAIMS-HC-5	35	43		HCT-15
TYHALSNLPK	10	2, 3	1	2		sp|O00231|PSD11_HUMAN	O00231	PSD11_HUMAN	26S proteasome non-ATPase regulatory subunit 11	2023-1-1-KB-noFAIMS-HC-5	176	185		HCT-15
TYHMYNADSISAQSK	15	2	0.3981	1	4M(15.9949)	sp|O75044|SRGP2_HUMAN	O75044	SRGP2_HUMAN	SLIT-ROBO Rho GTPase-activating protein 2	2023-1-1-KB-noFAIMS-HC-5	166	180		HCT-15
TYIPPKGETK	10	2, 3	1	24		sp|P09429|HMGB1_HUMAN	P09429	HMGB1_HUMAN	High mobility group protein B1	2023-1-1-KB-noFAIMS-HC-5	77	86		HCT-15
TYIPPKGETKK	11	2, 3	1	4		sp|P09429|HMGB1_HUMAN	P09429	HMGB1_HUMAN	High mobility group protein B1	2023-1-1-KB-noFAIMS-HC-5	77	87		HCT-15
TYIQCIAAISR	11	2	1	1	5C(57.0214)	sp|Q86VP6|CAND1_HUMAN	Q86VP6	CAND1_HUMAN	Cullin-associated NEDD8-dissociated protein 1	2023-1-1-KB-noFAIMS-HC-5	233	243	237	HCT-15
TYITDPVSAPCAPPLQPK	18	2	1	1	11C(57.0214)	sp|Q93052|LPP_HUMAN	Q93052	LPP_HUMAN	Lipoma-preferred partner	2023-1-1-KB-noFAIMS-HC-5	354	371	364	HCT-15
TYLASVK	7	2	0.9893	1		sp|O00499|BIN1_HUMAN	O00499	BIN1_HUMAN	Myc box-dependent-interacting protein 1	2023-1-1-KB-noFAIMS-HC-5	67	73		HCT-15
TYLLDFR	7	2	0.9995	1		sp|Q13131|AAPK1_HUMAN	Q13131	AAPK1_HUMAN	5'-AMP-activated protein kinase catalytic subunit alpha-1	2023-1-1-KB-noFAIMS-HC-5	469	475		HCT-15
TYLLPDNHK	9	2	0.9226	1		sp|O00443|P3C2A_HUMAN	O00443	P3C2A_HUMAN	Phosphatidylinositol 4-phosphate 3-kinase C2 domain-containing subunit alpha	2023-1-1-KB-noFAIMS-HC-5	1598	1606		HCT-15
TYLPDEVGPPTPFPEPGAEPPLTVGLLK	28	2	1	1		sp|Q86YV9|HPS6_HUMAN	Q86YV9	HPS6_HUMAN	Hermansky-Pudlak syndrome 6 protein	2023-1-1-KB-noFAIMS-HC-5	710	737		HCT-15
TYLPDFR	7	2	0.9867	1		sp|Q13630|FCL_HUMAN	Q13630	FCL_HUMAN	GDP-L-fucose synthase	2023-1-1-KB-noFAIMS-HC-5	291	297		HCT-15
TYLPSQVSR	9	2	0.9998	1		sp|P35606|COPB2_HUMAN	P35606	COPB2_HUMAN	Coatomer subunit beta'	2023-1-1-KB-noFAIMS-HC-5	760	768		HCT-15
TYLSEGPYYVKPVSTTAVEGAE	22	2	1	2		sp|Q16401|PSMD5_HUMAN	Q16401	PSMD5_HUMAN	26S proteasome non-ATPase regulatory subunit 5	2023-1-1-KB-noFAIMS-HC-5	483	504		HCT-15
TYLTITDTQLVNSLLEK	17	2	1	2		sp|Q5JTH9|RRP12_HUMAN	Q5JTH9	RRP12_HUMAN	RRP12-like protein	2023-1-1-KB-noFAIMS-HC-5	719	735		HCT-15
TYNASITLQQQLK	13	2	1	1		sp|P11387|TOP1_HUMAN	P11387	TOP1_HUMAN	DNA topoisomerase 1	2023-1-1-KB-noFAIMS-HC-5	591	603		HCT-15
TYNTDVPLVLMNSFNTDEDTK	21	2	1	2		sp|Q16851|UGPA_HUMAN	Q16851	UGPA_HUMAN	UTP--glucose-1-phosphate uridylyltransferase	2023-1-1-KB-noFAIMS-HC-5	152	172		HCT-15
TYNTDVPLVLMNSFNTDEDTKK	22	2, 3	1	6	11M(15.9949)	sp|Q16851|UGPA_HUMAN	Q16851	UGPA_HUMAN	UTP--glucose-1-phosphate uridylyltransferase	2023-1-1-KB-noFAIMS-HC-5	152	173		HCT-15
TYPGVMHSSCPQEMAAVK	18	2, 3	1	5	10C(57.0214), 14M(15.9949), 6M(15.9949)	sp|O95372|LYPA2_HUMAN	O95372	LYPA2_HUMAN	Acyl-protein thioesterase 2	2023-1-1-KB-noFAIMS-HC-5	204	221	213	HCT-15
TYQELLVNQNPIAQPLASR	19	2	0.8549	1		sp|Q9NX24|NHP2_HUMAN	Q9NX24	NHP2_HUMAN	H/ACA ribonucleoprotein complex subunit 2	2023-1-1-KB-noFAIMS-HC-5	23	41		HCT-15
TYRPLNDVHIK	11	3	1	1		sp|Q9H2H8|PPIL3_HUMAN	Q9H2H8	PPIL3_HUMAN	Peptidyl-prolyl cis-trans isomerase-like 3	2023-1-1-KB-noFAIMS-HC-5	140	150		HCT-15
TYSSSLKR	8	2	0.9997	2		sp|O00515|LAD1_HUMAN	O00515	LAD1_HUMAN	Ladinin-1	2023-1-1-KB-noFAIMS-HC-5	361	368		HCT-15
TYSTSFTPMYHAVTK	15	2, 3	1	3	9M(15.9949)	sp|P00390|GSHR_HUMAN	P00390	GSHR_HUMAN	Glutathione reductase, mitochondrial	2023-1-1-KB-noFAIMS-HC-5	442	456		HCT-15
TYSVVPMTSR	10	2	1	1		sp|P78527|PRKDC_HUMAN	P78527	PRKDC_HUMAN	DNA-dependent protein kinase catalytic subunit	2023-1-1-KB-noFAIMS-HC-5	3790	3799		HCT-15
TYSYLTPDLWK	11	2	0.9998	1		sp|P15880|RS2_HUMAN	P15880	RS2_HUMAN	40S ribosomal protein S2	2023-1-1-KB-noFAIMS-HC-5	247	257		HCT-15
TYTAYVDLEKDFAAEVVHPGDLK	23	3	1	1		sp|P54577|SYYC_HUMAN	P54577	SYYC_HUMAN	Tyrosine--tRNA ligase, cytoplasmic	2023-1-1-KB-noFAIMS-HC-5	288	310		HCT-15
TYTDELTPIESAVSVFK	17	2	1	1		sp|O75489|NDUS3_HUMAN	O75489	NDUS3_HUMAN	NADH dehydrogenase [ubiquinone] iron-sulfur protein 3, mitochondrial	2023-1-1-KB-noFAIMS-HC-5	145	161		HCT-15
TYTIANQFPLNK	12	2	0.9998	1		sp|Q9NSD9|SYFB_HUMAN	Q9NSD9	SYFB_HUMAN	Phenylalanine--tRNA ligase beta subunit	2023-1-1-KB-noFAIMS-HC-5	384	395		HCT-15
TYTWNTK	7	2	0.9826	1		sp|O75400|PR40A_HUMAN	O75400	PR40A_HUMAN	Pre-mRNA-processing factor 40 homolog A	2023-1-1-KB-noFAIMS-HC-5	387	393		HCT-15
TYVGAMPGK	9	2	0.9998	2	6M(15.9949)	sp|P36776|LONM_HUMAN	P36776	LONM_HUMAN	Lon protease homolog, mitochondrial	2023-1-1-KB-noFAIMS-HC-5	564	572		HCT-15
TYVGHPVK	8	2	0.6299	1		sp|Q14517|FAT1_HUMAN	Q14517	FAT1_HUMAN	Protocadherin Fat 1	2023-1-1-KB-noFAIMS-HC-5	51	58		HCT-15
TYVSPTHVGSGAYGSVCSAIDKR	23	4	1	1	17C(57.0214)	sp|O15264|MK13_HUMAN	O15264	MK13_HUMAN	Mitogen-activated protein kinase 13	2023-1-1-KB-noFAIMS-HC-5	24	46	40	HCT-15
TYVTPPGTGFLPGDTAR	17	2	1	2		sp|Q9NPF4|OSGEP_HUMAN	Q9NPF4	OSGEP_HUMAN	Probable tRNA N6-adenosine threonylcarbamoyltransferase	2023-1-1-KB-noFAIMS-HC-5	31	47		HCT-15
TYYVNHNNR	9	2	0.9998	1		sp|Q96PU5|NED4L_HUMAN	Q96PU5	NED4L_HUMAN	E3 ubiquitin-protein ligase NEDD4-like	2023-1-1-KB-noFAIMS-HC-5	209	217		HCT-15
TYYYNTETK	9	2	0.9991	1		sp|O75400|PR40A_HUMAN	O75400	PR40A_HUMAN	Pre-mRNA-processing factor 40 homolog A	2023-1-1-KB-noFAIMS-HC-5	156	164		HCT-15
VAAAASCLSQK	11	2	0.6417	1	7C(57.0214)	sp|O95067|CCNB2_HUMAN	O95067	CCNB2_HUMAN	G2/mitotic-specific cyclin-B2	2023-1-1-KB-noFAIMS-HC-5	308	318	314	HCT-15
VAAAESMPFLLECAR	15	2	0.599	1	13C(57.0214)	sp|O60518|RNBP6_HUMAN	O60518	RNBP6_HUMAN	Ran-binding protein 6	2023-1-1-KB-noFAIMS-HC-5	729	743	741	HCT-15
VAAAESMPFLLECARIR	17	2	0.3634	1	13C(57.0214)	sp|O60518|RNBP6_HUMAN	O60518	RNBP6_HUMAN	Ran-binding protein 6	2023-1-1-KB-noFAIMS-HC-5	729	745	741	HCT-15
VAAAESMPLLLECAR	15	2	1	6	13C(57.0214), 7M(15.9949)	sp|O00410|IPO5_HUMAN	O00410	IPO5_HUMAN	Importin-5	2023-1-1-KB-noFAIMS-HC-5	721	735	733	HCT-15
VAAALPGMESTQDR	14	2	0.9989	1		sp|P20340|RAB6A_HUMAN	P20340	RAB6A_HUMAN	Ras-related protein Rab-6A	2023-1-1-KB-noFAIMS-HC-5	170	183		HCT-15
VAAAMPVR	8	2	0.971	2	5M(15.9949)	sp|Q13573|SNW1_HUMAN	Q13573	SNW1_HUMAN	SNW domain-containing protein 1	2023-1-1-KB-noFAIMS-HC-5	159	166		HCT-15
VAAAVPVIISR	11	2	1	1		sp|Q14919|NC2A_HUMAN	Q14919	NC2A_HUMAN	Dr1-associated corepressor	2023-1-1-KB-noFAIMS-HC-5	30	40		HCT-15
VAAENALSVAEEQIR	15	2	0.983	1		sp|Q14789|GOGB1_HUMAN	Q14789	GOGB1_HUMAN	Golgin subfamily B member 1	2023-1-1-KB-noFAIMS-HC-5	3165	3179		HCT-15
VAAETQSPSLFGSTK	15	2	0.9638	1		sp|Q9UKX7|NUP50_HUMAN	Q9UKX7	NUP50_HUMAN	Nuclear pore complex protein Nup50	2023-1-1-KB-noFAIMS-HC-5	215	229		HCT-15
VAAGLQIK	8	2	0.9986	2		sp|Q14974|IMB1_HUMAN	Q14974	IMB1_HUMAN	Importin subunit beta-1	2023-1-1-KB-noFAIMS-HC-5	55	62		HCT-15
VAAGVLCELAQDK	13	2	1	1	7C(57.0214)	sp|P35222|CTNB1_HUMAN	P35222	CTNB1_HUMAN	Catenin beta-1	2023-1-1-KB-noFAIMS-HC-5	613	625	619	HCT-15
VAAGVLCELAQDKEAAEAIEAEGATAPLTELLHSR	35	3, 4	1	4	7C(57.0214)	sp|P35222|CTNB1_HUMAN	P35222	CTNB1_HUMAN	Catenin beta-1	2023-1-1-KB-noFAIMS-HC-5	613	647	619	HCT-15
VAALENQISEVSELLGTYEK	20	2	1	1		sp|Q96CN9|GCC1_HUMAN	Q96CN9	GCC1_HUMAN	GRIP and coiled-coil domain-containing protein 1	2023-1-1-KB-noFAIMS-HC-5	363	382		HCT-15
VAALGLDPDKHLGK	14	3	0.9998	1		sp|Q7L8W6|DPH6_HUMAN	Q7L8W6	DPH6_HUMAN	Diphthine--ammonia ligase	2023-1-1-KB-noFAIMS-HC-5	165	178		HCT-15
VAALISGGK	9	2	0.2077	1		sp|Q7L8W6|DPH6_HUMAN	Q7L8W6	DPH6_HUMAN	Diphthine--ammonia ligase	2023-1-1-KB-noFAIMS-HC-5	3	11		HCT-15
VAALQNLVK	9	2	0.9998	1		sp|Q14974|IMB1_HUMAN	Q14974	IMB1_HUMAN	Importin subunit beta-1	2023-1-1-KB-noFAIMS-HC-5	235	243		HCT-15
VAALQTAADAFYK	13	2	0.9887	1		sp|Q9H269|VPS16_HUMAN	Q9H269	VPS16_HUMAN	Vacuolar protein sorting-associated protein 16 homolog	2023-1-1-KB-noFAIMS-HC-5	648	660		HCT-15
VAALQTVGPTAGPAPK	16	2	0.9998	1		sp|Q8IYS2|K2013_HUMAN	Q8IYS2	K2013_HUMAN	Uncharacterized protein KIAA2013	2023-1-1-KB-noFAIMS-HC-5	215	230		HCT-15
VAAMSVAQR	9	2	0.9921	1		sp|O43143|DHX15_HUMAN	O43143	DHX15_HUMAN	Pre-mRNA-splicing factor ATP-dependent RNA helicase DHX15	2023-1-1-KB-noFAIMS-HC-5	196	204		HCT-15
VAAPDVVVPTLDTVR	15	2	1	2		sp|Q14204|DYHC1_HUMAN	Q14204	DYHC1_HUMAN	Cytoplasmic dynein 1 heavy chain 1	2023-1-1-KB-noFAIMS-HC-5	2562	2576		HCT-15
VAAPNLSR	8	2	0.9896	1		sp|P78310|CXAR_HUMAN	P78310	CXAR_HUMAN	Coxsackievirus and adenovirus receptor	2023-1-1-KB-noFAIMS-HC-5	340	347		HCT-15
VAAQCSHAAVSAYK	14	3	1	1	5C(57.0214)	sp|Q9Y3E5|PTH2_HUMAN	Q9Y3E5	PTH2_HUMAN	Peptidyl-tRNA hydrolase 2, mitochondrial	2023-1-1-KB-noFAIMS-HC-5	82	95	86	HCT-15
VAAQVDGGAQVQQVLNIECLR	21	2	1	2	19C(57.0214)	sp|O95782|AP2A1_HUMAN	O95782	AP2A1_HUMAN	AP-2 complex subunit alpha-1	2023-1-1-KB-noFAIMS-HC-5	812	832	830	HCT-15
VAASCGAIQYIPTELDQVR	19	2	1	1	5C(57.0214)	sp|Q7L2H7|EIF3M_HUMAN	Q7L2H7	EIF3M_HUMAN	Eukaryotic translation initiation factor 3 subunit M	2023-1-1-KB-noFAIMS-HC-5	130	148	134	HCT-15
VAASCGAIQYIPTELDQVRK	20	3	1	1	5C(57.0214)	sp|Q7L2H7|EIF3M_HUMAN	Q7L2H7	EIF3M_HUMAN	Eukaryotic translation initiation factor 3 subunit M	2023-1-1-KB-noFAIMS-HC-5	130	149	134	HCT-15
VAASIGNAQKLPMCDK	16	2, 3	1	6	13M(15.9949), 14C(57.0214)	sp|O00151|PDLI1_HUMAN	O00151	PDLI1_HUMAN	PDZ and LIM domain protein 1	2023-1-1-KB-noFAIMS-HC-5	247	262	260	HCT-15
VAASNIVQMK	10	2	0.9998	3	9M(15.9949)	sp|P49721|PSB2_HUMAN	P49721	PSB2_HUMAN	Proteasome subunit beta type-2	2023-1-1-KB-noFAIMS-HC-5	20	29		HCT-15
VAASPEDIKLCR	12	3	0.2524	1	11C(57.0214)	sp|Q92552|RT27_HUMAN	Q92552	RT27_HUMAN	28S ribosomal protein S27, mitochondrial	2023-1-1-KB-noFAIMS-HC-5	266	277	276	HCT-15
VAASTGIDLLLLDDFK	16	2	1	1		sp|Q8NE86|MCU_HUMAN	Q8NE86	MCU_HUMAN	Calcium uniporter protein, mitochondrial	2023-1-1-KB-noFAIMS-HC-5	135	150		HCT-15
VAASVLNPYVK	11	2	1	1		sp|P48047|ATPO_HUMAN	P48047	ATPO_HUMAN	ATP synthase subunit O, mitochondrial	2023-1-1-KB-noFAIMS-HC-5	74	84		HCT-15
VAASVLNPYVKR	12	2, 3	0.9998	2		sp|P48047|ATPO_HUMAN	P48047	ATPO_HUMAN	ATP synthase subunit O, mitochondrial	2023-1-1-KB-noFAIMS-HC-5	74	85		HCT-15
VACIGAWHPAR	11	2, 3	0.9929	2	3C(57.0214)	sp|P39023|RL3_HUMAN	P39023	RL3_HUMAN	60S ribosomal protein L3	2023-1-1-KB-noFAIMS-HC-5	251	261	253	HCT-15
VADEDDVDNEEAALLHEEATMTIEELLTR	29	3	1	2	21M(15.9949)	sp|O15355|PPM1G_HUMAN	O15355	PPM1G_HUMAN	Protein phosphatase 1G	2023-1-1-KB-noFAIMS-HC-5	131	159		HCT-15
VADEGSFTCFVSIR	14	2	1	3	9C(57.0214)	sp|Q5ZPR3|CD276_HUMAN	Q5ZPR3	CD276_HUMAN	CD276 antigen	2023-1-1-KB-noFAIMS-HC-5	114	127	122	HCT-15
VADEISFR	8	2	0.3646	1		sp|Q9H814|PHAX_HUMAN	Q9H814	PHAX_HUMAN	Phosphorylated adapter RNA export protein	2023-1-1-KB-noFAIMS-HC-5	230	237		HCT-15
VADEMDVMLGQEVGYSIR	18	2	0.9948	1		sp|O43143|DHX15_HUMAN	O43143	DHX15_HUMAN	Pre-mRNA-splicing factor ATP-dependent RNA helicase DHX15	2023-1-1-KB-noFAIMS-HC-5	205	222		HCT-15
VADFGLAR	8	2	0.9761	1		sp|Q04912|RON_HUMAN	Q04912	RON_HUMAN	Macrophage-stimulating protein receptor	2023-1-1-KB-noFAIMS-HC-5	1224	1231		HCT-15
VADIGLAAWGR	11	2	1	1		sp|P23526|SAHH_HUMAN	P23526	SAHH_HUMAN	Adenosylhomocysteinase	2023-1-1-KB-noFAIMS-HC-5	9	19		HCT-15
VADLADFVK	9	2	0.9995	1		sp|Q99797|MIPEP_HUMAN	Q99797	MIPEP_HUMAN	Mitochondrial intermediate peptidase	2023-1-1-KB-noFAIMS-HC-5	118	126		HCT-15
VADLRLK	7	2	0.2138	1		sp|Q9NQW7|XPP1_HUMAN	Q9NQW7	XPP1_HUMAN	Xaa-Pro aminopeptidase 1	2023-1-1-KB-noFAIMS-HC-5	182	188		HCT-15
VADMALHYANK	11	2, 3	1	5	4M(15.9949)	sp|P50990|TCPQ_HUMAN	P50990	TCPQ_HUMAN	T-complex protein 1 subunit theta	2023-1-1-KB-noFAIMS-HC-5	297	307		HCT-15
VADNLAIQLAAVTEDKYEILQSVDDAAIVIK	31	3	1	1		sp|Q12906|ILF3_HUMAN	Q12906	ILF3_HUMAN	Interleukin enhancer-binding factor 3	2023-1-1-KB-noFAIMS-HC-5	128	158		HCT-15
VADPTPFHIQAEVTMK	16	3	1	3	15M(15.9949)	sp|P16152|CBR1_HUMAN	P16152	CBR1_HUMAN	Carbonyl reductase [NADPH] 1	2023-1-1-KB-noFAIMS-HC-5	97	112		HCT-15
VADPVDSSNLDTCGSISQVIEQLPQPNR	28	2, 3	1	4	13C(57.0214)	sp|Q12888|TP53B_HUMAN	Q12888	TP53B_HUMAN	TP53-binding protein 1	2023-1-1-KB-noFAIMS-HC-5	89	116	101	HCT-15
VADPVVTFCETVVETSSLK	19	2	1	2	9C(57.0214)	sp|Q15029|U5S1_HUMAN	Q15029	U5S1_HUMAN	116 kDa U5 small nuclear ribonucleoprotein component	2023-1-1-KB-noFAIMS-HC-5	655	673	663	HCT-15
VADRLGLELGK	11	2, 3	0.9956	2		sp|P11908|PRPS2_HUMAN	P11908	PRPS2_HUMAN	Ribose-phosphate pyrophosphokinase 2	2023-1-1-KB-noFAIMS-HC-5	19	29		HCT-15
VADVVTPLWTVPYAEQLER	19	2	1	1		sp|Q8IZ69|TRM2A_HUMAN	Q8IZ69	TRM2A_HUMAN	tRNA (uracil-5-)-methyltransferase homolog A	2023-1-1-KB-noFAIMS-HC-5	168	186		HCT-15
VADWTGATYQDK	12	2	0.9998	1		sp|O15371|EIF3D_HUMAN	O15371	EIF3D_HUMAN	Eukaryotic translation initiation factor 3 subunit D	2023-1-1-KB-noFAIMS-HC-5	42	53		HCT-15
VADWTGATYQDKR	13	2, 3	1	3		sp|O15371|EIF3D_HUMAN	O15371	EIF3D_HUMAN	Eukaryotic translation initiation factor 3 subunit D	2023-1-1-KB-noFAIMS-HC-5	42	54		HCT-15
VADYCENNYIQATDKR	16	3	1	1	5C(57.0214)	sp|Q8IZP0|ABI1_HUMAN	Q8IZP0	ABI1_HUMAN	Abl interactor 1	2023-1-1-KB-noFAIMS-HC-5	29	44	33	HCT-15
VADYCENNYIQSADKQR	17	3	1	1	5C(57.0214)	sp|Q9NYB9|ABI2_HUMAN	Q9NYB9	ABI2_HUMAN	Abl interactor 2	2023-1-1-KB-noFAIMS-HC-5	29	45	33	HCT-15
VADYIPQLAK	10	2	0.9912	1		sp|O94925|GLSK_HUMAN	O94925	GLSK_HUMAN	Glutaminase kidney isoform, mitochondrial	2023-1-1-KB-noFAIMS-HC-5	246	255		HCT-15
VAEAHENIIHGSGATGK	17	3	1	1		sp|Q08257|QOR_HUMAN	Q08257	QOR_HUMAN	Quinone oxidoreductase	2023-1-1-KB-noFAIMS-HC-5	308	324		HCT-15
VAECSTGTLDYILQR	15	2	1	1	4C(57.0214)	sp|Q9C0B1|FTO_HUMAN	Q9C0B1	FTO_HUMAN	Alpha-ketoglutarate-dependent dioxygenase FTO	2023-1-1-KB-noFAIMS-HC-5	323	337	326	HCT-15
VAEEHAPSIVFIDEIDAIGTK	21	3	1	1		sp|P62191|PRS4_HUMAN	P62191	PRS4_HUMAN	26S proteasome regulatory subunit 4	2023-1-1-KB-noFAIMS-HC-5	273	293		HCT-15
VAEELALEQAKK	12	2, 3	1	2		sp|Q9NX63|MIC19_HUMAN	Q9NX63	MIC19_HUMAN	MIC	2023-1-1-KB-noFAIMS-HC-5	66	77		HCT-15
VAEEWAQGTFK	11	2	0.9997	1		sp|P04424|ARLY_HUMAN	P04424	ARLY_HUMAN	Argininosuccinate lyase	2023-1-1-KB-noFAIMS-HC-5	70	80		HCT-15
VAEIEHAEK	9	2	0.9998	1		sp|P78371|TCPB_HUMAN	P78371	TCPB_HUMAN	T-complex protein 1 subunit beta	2023-1-1-KB-noFAIMS-HC-5	264	272		HCT-15
VAEITELILK	10	2	0.9999	1		sp|Q06265|EXOS9_HUMAN	Q06265	EXOS9_HUMAN	Exosome complex component RRP45	2023-1-1-KB-noFAIMS-HC-5	258	267		HCT-15
VAEKLEALSVK	11	2	0.9989	1		sp|P43487|RANG_HUMAN	P43487	RANG_HUMAN	Ran-specific GTPase-activating protein	2023-1-1-KB-noFAIMS-HC-5	180	190		HCT-15
VAELLLAK	8	2	0.985	2		sp|Q5T6V5|QSPP_HUMAN	Q5T6V5	QSPP_HUMAN	Queuosine salvage protein	2023-1-1-KB-noFAIMS-HC-5	31	38		HCT-15
VAELSATQCCK	11	2	0.9952	1	10C(57.0214), 9C(57.0214)	sp|Q5TAQ9|DCAF8_HUMAN	Q5TAQ9	DCAF8_HUMAN	DDB1- and CUL4-associated factor 8	2023-1-1-KB-noFAIMS-HC-5	264	274	272273	HCT-15
VAEQLEVGMVGVNEGLISSVECPFGGVK	28	2	1	3	22C(57.0214), 9M(15.9949)	sp|P51649|SSDH_HUMAN	P51649	SSDH_HUMAN	Succinate-semialdehyde dehydrogenase, mitochondrial	2023-1-1-KB-noFAIMS-HC-5	481	508	502	HCT-15
VAEVLFDAADANAIEEVNLAYENVK	25	2	1	2		sp|Q14204|DYHC1_HUMAN	Q14204	DYHC1_HUMAN	Cytoplasmic dynein 1 heavy chain 1	2023-1-1-KB-noFAIMS-HC-5	507	531		HCT-15
VAEVLQVPPMR	11	2	1	4		sp|P19404|NDUV2_HUMAN	P19404	NDUV2_HUMAN	NADH dehydrogenase [ubiquinone] flavoprotein 2, mitochondrial	2023-1-1-KB-noFAIMS-HC-5	101	111		HCT-15
VAFDELVR	8	2	0.9997	1		sp|O60547|GMDS_HUMAN	O60547	GMDS_HUMAN	GDP-mannose 4,6 dehydratase	2023-1-1-KB-noFAIMS-HC-5	349	356		HCT-15
VAFDPEQKPLHGVLK	15	4	1	1		sp|Q14684|RRP1B_HUMAN	Q14684	RRP1B_HUMAN	Ribosomal RNA processing protein 1 homolog B	2023-1-1-KB-noFAIMS-HC-5	713	727		HCT-15
VAFGSLAANGPTTLVDK	17	2	1	4		sp|Q9UKX7|NUP50_HUMAN	Q9UKX7	NUP50_HUMAN	Nuclear pore complex protein Nup50	2023-1-1-KB-noFAIMS-HC-5	111	127		HCT-15
VAFITGGGTGLGK	13	2	0.9964	1		sp|Q16698|DECR_HUMAN	Q16698	DECR_HUMAN	2,4-dienoyl-CoA reductase, mitochondrial	2023-1-1-KB-noFAIMS-HC-5	61	73		HCT-15
VAFSVAR	7	2	0.9477	2		sp|P39023|RL3_HUMAN	P39023	RL3_HUMAN	60S ribosomal protein L3	2023-1-1-KB-noFAIMS-HC-5	262	268		HCT-15
VAFTGSTEIGR	11	2	0.9998	1		sp|P05091|ALDH2_HUMAN	P05091	ALDH2_HUMAN	Aldehyde dehydrogenase, mitochondrial	2023-1-1-KB-noFAIMS-HC-5	258	268		HCT-15
VAFTGSTEVGHLIQK	15	3	1	1		sp|P30837|AL1B1_HUMAN	P30837	AL1B1_HUMAN	Aldehyde dehydrogenase X, mitochondrial	2023-1-1-KB-noFAIMS-HC-5	258	272		HCT-15
VAGALAEAGVGLEEIAK	17	2	1	2		sp|Q3LXA3|TKFC_HUMAN	Q3LXA3	TKFC_HUMAN	Triokinase/FMN cyclase	2023-1-1-KB-noFAIMS-HC-5	163	179		HCT-15
VAGALVQNTEKGPNAEQLR	19	2, 3	1	2		sp|Q9UPN7|PP6R1_HUMAN	Q9UPN7	PP6R1_HUMAN	Serine/threonine-protein phosphatase 6 regulatory subunit 1	2023-1-1-KB-noFAIMS-HC-5	470	488		HCT-15
VAGFDLDGTLITTR	14	2	1	1		sp|Q96T60|PNKP_HUMAN	Q96T60	PNKP_HUMAN	Bifunctional polynucleotide phosphatase/kinase	2023-1-1-KB-noFAIMS-HC-5	167	180		HCT-15
VAGGAAPSKPASAK	14	2	1	2		sp|Q14978|NOLC1_HUMAN	Q14978	NOLC1_HUMAN	Nucleolar and coiled-body phosphoprotein 1	2023-1-1-KB-noFAIMS-HC-5	497	510		HCT-15
VAGGAAPSKPASAKK	15	3	1	1		sp|Q14978|NOLC1_HUMAN	Q14978	NOLC1_HUMAN	Nucleolar and coiled-body phosphoprotein 1	2023-1-1-KB-noFAIMS-HC-5	497	511		HCT-15
VAGHPLAQNER	11	2	0.9917	1		sp|O60493|SNX3_HUMAN	O60493	SNX3_HUMAN	Sorting nexin-3	2023-1-1-KB-noFAIMS-HC-5	129	139		HCT-15
VAGHPNIVINNAAGNFISPTER	22	3	1	1		sp|Q16698|DECR_HUMAN	Q16698	DECR_HUMAN	2,4-dienoyl-CoA reductase, mitochondrial	2023-1-1-KB-noFAIMS-HC-5	134	155		HCT-15
VAGIHKK	7	2	0.9342	1		sp|P26373|RL13_HUMAN	P26373	RL13_HUMAN	60S ribosomal protein L13	2023-1-1-KB-noFAIMS-HC-5	83	89		HCT-15
VAGILTVK	8	2	0.4843	1		sp|Q99798|ACON_HUMAN	Q99798	ACON_HUMAN	Aconitate hydratase, mitochondrial	2023-1-1-KB-noFAIMS-HC-5	251	258		HCT-15
VAGISLAYSSVQDVQK	16	2	1	1		sp|Q9NX46|ARHL2_HUMAN	Q9NX46	ARHL2_HUMAN	Poly(ADP-ribose) glycohydrolase ARH3	2023-1-1-KB-noFAIMS-HC-5	157	172		HCT-15
VAGLCSNIR	9	2	0.8619	1	5C(57.0214)	sp|P28340|DPOD1_HUMAN	P28340	DPOD1_HUMAN	DNA polymerase delta catalytic subunit	2023-1-1-KB-noFAIMS-HC-5	424	432	428	HCT-15
VAGLGTPSFAPYEANVDFEIR	21	2	1	3		sp|P28340|DPOD1_HUMAN	P28340	DPOD1_HUMAN	DNA polymerase delta catalytic subunit	2023-1-1-KB-noFAIMS-HC-5	233	253		HCT-15
VAGLLTQK	8	2	0.973	1		sp|P11717|MPRI_HUMAN	P11717	MPRI_HUMAN	Cation-independent mannose-6-phosphate receptor	2023-1-1-KB-noFAIMS-HC-5	1294	1301		HCT-15
VAGMDVELTVEER	13	2	0.9945	2	4M(15.9949)	sp|P62258|1433E_HUMAN	P62258	1433E_HUMAN	14-3-3 protein epsilon	2023-1-1-KB-noFAIMS-HC-5	30	42		HCT-15
VAGQDGSVVQFK	12	2	1	2		sp|P61956|SUMO2_HUMAN	P61956	SUMO2_HUMAN	Small ubiquitin-related modifier 2	2023-1-1-KB-noFAIMS-HC-5	22	33		HCT-15
VAGQDGSVVQFKIK	14	3	1	1		sp|P61956|SUMO2_HUMAN	P61956	SUMO2_HUMAN	Small ubiquitin-related modifier 2	2023-1-1-KB-noFAIMS-HC-5	22	35		HCT-15
VAGSVTELIQAAEAMK	16	2	1	3	15M(15.9949)	sp|Q9Y490|TLN1_HUMAN	Q9Y490	TLN1_HUMAN	Talin-1	2023-1-1-KB-noFAIMS-HC-5	2276	2291		HCT-15
VAGTGEGGLEEMVEELNSGK	20	2	1	1		sp|Q9UJU6|DBNL_HUMAN	Q9UJU6	DBNL_HUMAN	Drebrin-like protein	2023-1-1-KB-noFAIMS-HC-5	42	61		HCT-15
VAGVVAPTLPR	11	2	0.8941	1		sp|P46063|RECQ1_HUMAN	P46063	RECQ1_HUMAN	ATP-dependent DNA helicase Q1	2023-1-1-KB-noFAIMS-HC-5	529	539		HCT-15
VAGVVAPTLPREDLEK	16	3	0.8852	1		sp|P46063|RECQ1_HUMAN	P46063	RECQ1_HUMAN	ATP-dependent DNA helicase Q1	2023-1-1-KB-noFAIMS-HC-5	529	544		HCT-15
VAGYAALLEQYQK	13	2	1	2		sp|P54920|SNAA_HUMAN	P54920	SNAA_HUMAN	Alpha-soluble NSF attachment protein	2023-1-1-KB-noFAIMS-HC-5	168	180		HCT-15
VAHALAEGLGVIACIGEK	18	3	1	2	14C(57.0214)	sp|P60174|TPIS_HUMAN	P60174	TPIS_HUMAN	Triosephosphate isomerase	2023-1-1-KB-noFAIMS-HC-5	151	168	164	HCT-15
VAHFLEK	7	2	0.9984	1		sp|P35606|COPB2_HUMAN	P35606	COPB2_HUMAN	Coatomer subunit beta'	2023-1-1-KB-noFAIMS-HC-5	621	627		HCT-15
VAHLALK	7	2	0.9723	1		sp|P55036|PSMD4_HUMAN	P55036	PSMD4_HUMAN	26S proteasome non-ATPase regulatory subunit 4	2023-1-1-KB-noFAIMS-HC-5	92	98		HCT-15
VAHMEFCYQELCQLAAER	18	3	1	1	12C(57.0214), 4M(15.9949), 7C(57.0214)	sp|Q01082|SPTB2_HUMAN	Q01082	SPTB2_HUMAN	Spectrin beta chain, non-erythrocytic 1	2023-1-1-KB-noFAIMS-HC-5	613	630	619624	HCT-15
VAIAENLLDVIK	12	2	1	2		sp|Q8WYP5|ELYS_HUMAN	Q8WYP5	ELYS_HUMAN	Protein ELYS	2023-1-1-KB-noFAIMS-HC-5	1666	1677		HCT-15
VAIAENLLDVIKDTR	15	3	1	1		sp|Q8WYP5|ELYS_HUMAN	Q8WYP5	ELYS_HUMAN	Protein ELYS	2023-1-1-KB-noFAIMS-HC-5	1666	1680		HCT-15
VAIEHLDK	8	2	0.9877	1		sp|P48643|TCPE_HUMAN	P48643	TCPE_HUMAN	T-complex protein 1 subunit epsilon	2023-1-1-KB-noFAIMS-HC-5	143	150		HCT-15
VAIEPGAPR	9	2	0.9956	1		sp|Q00796|DHSO_HUMAN	Q00796	DHSO_HUMAN	Sorbitol dehydrogenase	2023-1-1-KB-noFAIMS-HC-5	92	100		HCT-15
VAIEWPGANAQLLEIDQK	18	2	1	1		sp|Q96JJ3|ELMO2_HUMAN	Q96JJ3	ELMO2_HUMAN	Engulfment and cell motility protein 2	2023-1-1-KB-noFAIMS-HC-5	10	27		HCT-15
VAIFIEK	7	2	0.961	1		sp|Q9P258|RCC2_HUMAN	Q9P258	RCC2_HUMAN	Protein RCC2	2023-1-1-KB-noFAIMS-HC-5	312	318		HCT-15
VAIGPCR	7	2	0.3134	1	6C(57.0214)	sp|O75533|SF3B1_HUMAN	O75533	SF3B1_HUMAN	Splicing factor 3B subunit 1	2023-1-1-KB-noFAIMS-HC-5	1239	1245	1244	HCT-15
VAIHYINPPNPAK	13	3	0.9998	1		sp|P78406|RAE1L_HUMAN	P78406	RAE1L_HUMAN	mRNA export factor	2023-1-1-KB-noFAIMS-HC-5	240	252		HCT-15
VAISNPPQR	9	2	0.9993	1		sp|Q15020|SART3_HUMAN	Q15020	SART3_HUMAN	Squamous cell carcinoma antigen recognized by T-cells 3	2023-1-1-KB-noFAIMS-HC-5	873	881		HCT-15
VAISTFQK	8	2	0.9925	1		sp|Q96MW5|COG8_HUMAN	Q96MW5	COG8_HUMAN	Conserved oligomeric Golgi complex subunit 8	2023-1-1-KB-noFAIMS-HC-5	374	381		HCT-15
VAKVTGGAASKLSK	14	3	1	1		sp|P42766|RL35_HUMAN	P42766	RL35_HUMAN	60S ribosomal protein L35	2023-1-1-KB-noFAIMS-HC-5	33	46		HCT-15
VALALCLGKPADVYLIDEPSAYLDSEQR	28	3	1	3	6C(57.0214)	sp|P61221|ABCE1_HUMAN	P61221	ABCE1_HUMAN	ATP-binding cassette sub-family E member 1	2023-1-1-KB-noFAIMS-HC-5	470	497	475	HCT-15
VALDLDPYVKK	11	3	0.9981	1		sp|O95295|SNAPN_HUMAN	O95295	SNAPN_HUMAN	SNARE-associated protein Snapin	2023-1-1-KB-noFAIMS-HC-5	74	84		HCT-15
VALEIFQHSK	10	3	0.9602	1		sp|Q9NYK5|RM39_HUMAN	Q9NYK5	RM39_HUMAN	39S ribosomal protein L39, mitochondrial	2023-1-1-KB-noFAIMS-HC-5	225	234		HCT-15
VALGHGLK	8	2	0.995	1		sp|Q08945|SSRP1_HUMAN	Q08945	SSRP1_HUMAN	FACT complex subunit SSRP1	2023-1-1-KB-noFAIMS-HC-5	56	63		HCT-15
VALIGSPVDLTYTYDHLGDSPK	22	2, 3	1	2		sp|P28331|NDUS1_HUMAN	P28331	NDUS1_HUMAN	NADH-ubiquinone oxidoreductase 75 kDa subunit, mitochondrial	2023-1-1-KB-noFAIMS-HC-5	429	450		HCT-15
VALILQNVDLPN	12	2	0.9734	1		sp|Q04446|GLGB_HUMAN	Q04446	GLGB_HUMAN	1,4-alpha-glucan-branching enzyme	2023-1-1-KB-noFAIMS-HC-5	691	702		HCT-15
VALNTLAR	8	2	0.9024	1		sp|Q15274|NADC_HUMAN	Q15274	NADC_HUMAN	Nicotinate-nucleotide pyrophosphorylase [carboxylating]	2023-1-1-KB-noFAIMS-HC-5	103	110		HCT-15
VALNVSCANLLDKDIGSK	18	2, 3	1	2	7C(57.0214)	sp|O75131|CPNE3_HUMAN	O75131	CPNE3_HUMAN	Copine-3	2023-1-1-KB-noFAIMS-HC-5	9	26	15	HCT-15
VALRGEDVPLTEQTVSQVLQSAK	23	2, 3	1	4		sp|P61923|COPZ1_HUMAN	P61923	COPZ1_HUMAN	Coatomer subunit zeta-1	2023-1-1-KB-noFAIMS-HC-5	146	168		HCT-15
VALRNDSYTLHK	12	3	1	1		sp|P62195|PRS8_HUMAN	P62195	PRS8_HUMAN	26S proteasome regulatory subunit 8	2023-1-1-KB-noFAIMS-HC-5	114	125		HCT-15
VALSNMNVIDR	11	2	0.9996	2	6M(15.9949)	sp|P55786|PSA_HUMAN	P55786	PSA_HUMAN	Puromycin-sensitive aminopeptidase	2023-1-1-KB-noFAIMS-HC-5	211	221		HCT-15
VALSNMNVIDRKPYPDDENLVEVK	24	4	1	1		sp|P55786|PSA_HUMAN	P55786	PSA_HUMAN	Puromycin-sensitive aminopeptidase	2023-1-1-KB-noFAIMS-HC-5	211	234		HCT-15
VALSSETEVALAR	13	2	1	1		sp|P27816|MAP4_HUMAN	P27816	MAP4_HUMAN	Microtubule-associated protein 4	2023-1-1-KB-noFAIMS-HC-5	436	448		HCT-15
VALVGPNGAGK	11	2	1	1		sp|Q9UG63|ABCF2_HUMAN	Q9UG63	ABCF2_HUMAN	ATP-binding cassette sub-family F member 2	2023-1-1-KB-noFAIMS-HC-5	426	436		HCT-15
VALVNDSLSDVTSTTSSR	18	2	1	1		sp|Q7Z2W4|ZCCHV_HUMAN	Q7Z2W4	ZCCHV_HUMAN	Zinc finger CCCH-type antiviral protein 1	2023-1-1-KB-noFAIMS-HC-5	486	503		HCT-15
VALVYGQMNEPPGAR	15	2	1	16	8M(15.9949)	sp|P06576|ATPB_HUMAN	P06576	ATPB_HUMAN	ATP synthase subunit beta, mitochondrial	2023-1-1-KB-noFAIMS-HC-5	265	279		HCT-15
VAMFLTDSNNIK	12	2	1	2	3M(15.9949)	sp|Q15046|SYK_HUMAN	Q15046	SYK_HUMAN	Lysine--tRNA ligase	2023-1-1-KB-noFAIMS-HC-5	554	565		HCT-15
VAMGAFDK	8	2	0.9809	2		sp|P11310|ACADM_HUMAN	P11310	ACADM_HUMAN	Medium-chain specific acyl-CoA dehydrogenase, mitochondrial	2023-1-1-KB-noFAIMS-HC-5	272	279		HCT-15
VAMPVELNEPLNTLQR	16	2	1	2		sp|Q9H4L5|OSBL3_HUMAN	Q9H4L5	OSBL3_HUMAN	Oxysterol-binding protein-related protein 3	2023-1-1-KB-noFAIMS-HC-5	543	558		HCT-15
VANCSLGTATIISENLNNEVMMK	23	2	1	1	4C(57.0214)	sp|Q6WKZ4|RFIP1_HUMAN	Q6WKZ4	RFIP1_HUMAN	Rab11 family-interacting protein 1	2023-1-1-KB-noFAIMS-HC-5	1189	1211	1192	HCT-15
VANEPVLAFTQGSPER	16	2	1	1		sp|P30038|AL4A1_HUMAN	P30038	AL4A1_HUMAN	Delta-1-pyrroline-5-carboxylate dehydrogenase, mitochondrial	2023-1-1-KB-noFAIMS-HC-5	32	47		HCT-15
VANHMDGFQR	10	2	0.9714	1	5M(15.9949)	sp|Q9NTJ5|SAC1_HUMAN	Q9NTJ5	SAC1_HUMAN	Phosphatidylinositide phosphatase SAC1	2023-1-1-KB-noFAIMS-HC-5	281	290		HCT-15
VANIIAEVAK	10	2	0.9994	1		sp|P52306|GDS1_HUMAN	P52306	GDS1_HUMAN	Rap1 GTPase-GDP dissociation stimulator 1	2023-1-1-KB-noFAIMS-HC-5	68	77		HCT-15
VANIICTQPR	10	2	1	1	6C(57.0214)	sp|Q6P158|DHX57_HUMAN	Q6P158	DHX57_HUMAN	Putative ATP-dependent RNA helicase DHX57	2023-1-1-KB-noFAIMS-HC-5	593	602	598	HCT-15
VANPSGNLTETYVQDR	16	2	1	1		sp|P21333|FLNA_HUMAN	P21333	FLNA_HUMAN	Filamin-A	2023-1-1-KB-noFAIMS-HC-5	1297	1312		HCT-15
VANPSGNLTETYVQDRGDGMYK	22	3	1	3	20M(15.9949)	sp|P21333|FLNA_HUMAN	P21333	FLNA_HUMAN	Filamin-A	2023-1-1-KB-noFAIMS-HC-5	1297	1318		HCT-15
VANQDLQVQLDQALQQALDPNSK	23	2	1	2		sp|Q96EA4|SPDLY_HUMAN	Q96EA4	SPDLY_HUMAN	Protein Spindly	2023-1-1-KB-noFAIMS-HC-5	231	253		HCT-15
VAPALVTLSSDPEFSVR	17	2	1	1		sp|Q9P260|K1468_HUMAN	Q9P260	K1468_HUMAN	LisH domain and HEAT repeat-containing protein KIAA1468	2023-1-1-KB-noFAIMS-HC-5	1004	1020		HCT-15
VAPAPARPSGPSK	13	2, 3	1	2		sp|P48444|COPD_HUMAN	P48444	COPD_HUMAN	Coatomer subunit delta	2023-1-1-KB-noFAIMS-HC-5	212	224		HCT-15
VAPAPAVVK	9	2	0.9978	1		sp|P62424|RL7A_HUMAN	P62424	RL7A_HUMAN	60S ribosomal protein L7a	2023-1-1-KB-noFAIMS-HC-5	12	20		HCT-15
VAPAPAVVKK	10	2	1	1		sp|P62424|RL7A_HUMAN	P62424	RL7A_HUMAN	60S ribosomal protein L7a	2023-1-1-KB-noFAIMS-HC-5	12	21		HCT-15
VAPAPAVVKKQEAK	14	2, 3	1	2		sp|P62424|RL7A_HUMAN	P62424	RL7A_HUMAN	60S ribosomal protein L7a	2023-1-1-KB-noFAIMS-HC-5	12	25		HCT-15
VAPEEHPILLTEAPLNPK	18	2, 3	0.9995	4		sp|P0CG39|POTEJ_HUMAN	P0CG39	POTEJ_HUMAN	POTE ankyrin domain family member J	2023-1-1-KB-noFAIMS-HC-5	759	776		HCT-15
VAPEEHPTLLTEAPLNPK	18	2, 3	1	3		sp|P68133|ACTS_HUMAN	P68133	ACTS_HUMAN	Actin, alpha skeletal muscle	2023-1-1-KB-noFAIMS-HC-5	98	115		HCT-15
VAPEEHPVLLTEAPLNPK	18	2, 3	1	15		sp|P60709|ACTB_HUMAN	P60709	ACTB_HUMAN	Actin, cytoplasmic 1	2023-1-1-KB-noFAIMS-HC-5	96	113		HCT-15
VAPEEHPVLLTEAPLNPKANR	21	3, 4	1	2		sp|P60709|ACTB_HUMAN	P60709	ACTB_HUMAN	Actin, cytoplasmic 1	2023-1-1-KB-noFAIMS-HC-5	96	116		HCT-15
VAPEEHPVLLTEAPLNPKANREK	23	3, 4, 5	1	3		sp|P60709|ACTB_HUMAN	P60709	ACTB_HUMAN	Actin, cytoplasmic 1	2023-1-1-KB-noFAIMS-HC-5	96	118		HCT-15
VAPPAVLNDISK	12	2	0.9948	1		sp|Q9Y520|PRC2C_HUMAN	Q9Y520	PRC2C_HUMAN	Protein PRRC2C	2023-1-1-KB-noFAIMS-HC-5	1996	2007		HCT-15
VAPPAVLNDISKK	13	3	1	1		sp|Q9Y520|PRC2C_HUMAN	Q9Y520	PRC2C_HUMAN	Protein PRRC2C	2023-1-1-KB-noFAIMS-HC-5	1996	2008		HCT-15
VAPPNADLEQGFQEGVPNASVIMQVPER	28	2	1	2		sp|Q9GZY8|MFF_HUMAN	Q9GZY8	MFF_HUMAN	Mitochondrial fission factor	2023-1-1-KB-noFAIMS-HC-5	55	82		HCT-15
VAPQNDSFGTQLPPMHQQQSR	21	3	0.9984	2	15M(15.9949)	sp|Q96AE4|FUBP1_HUMAN	Q96AE4	FUBP1_HUMAN	Far upstream element-binding protein 1	2023-1-1-KB-noFAIMS-HC-5	78	98		HCT-15
VAPSNLPQGHPLPK	14	2, 3	1	2		sp|Q5T0Z8|CF132_HUMAN	Q5T0Z8	CF132_HUMAN	Uncharacterized protein C6orf132	2023-1-1-KB-noFAIMS-HC-5	949	962		HCT-15
VAPSSSDPKSK	11	2	0.6207	1		sp|Q8N1G2|CMTR1_HUMAN	Q8N1G2	CMTR1_HUMAN	Cap-specific mRNA (nucleoside-2'-O-)-methyltransferase 1	2023-1-1-KB-noFAIMS-HC-5	547	557		HCT-15
VAPVIAPK	8	2	0.9651	1		sp|Q96T58|MINT_HUMAN	Q96T58	MINT_HUMAN	Msx2-interacting protein	2023-1-1-KB-noFAIMS-HC-5	2610	2617		HCT-15
VAPVLIR	7	2	0.5104	1		sp|P30419|NMT1_HUMAN	P30419	NMT1_HUMAN	Glycylpeptide N-tetradecanoyltransferase 1	2023-1-1-KB-noFAIMS-HC-5	259	265		HCT-15
VAQATCKL	8	2	0.5065	1	6C(57.0214)	sp|P35914|HMGCL_HUMAN	P35914	HMGCL_HUMAN	Hydroxymethylglutaryl-CoA lyase, mitochondrial	2023-1-1-KB-noFAIMS-HC-5	318	325	323	HCT-15
VAQDWLK	7	2	0.9662	1		sp|Q16891|MIC60_HUMAN	Q16891	MIC60_HUMAN	MIC	2023-1-1-KB-noFAIMS-HC-5	720	726		HCT-15
VAQEKDQLQEQLQALK	16	2, 3	1	3		sp|Q14980|NUMA1_HUMAN	Q14980	NUMA1_HUMAN	Nuclear mitotic apparatus protein 1	2023-1-1-KB-noFAIMS-HC-5	693	708		HCT-15
VAQEKDQLQEQLQALKESLK	20	4	1	1		sp|Q14980|NUMA1_HUMAN	Q14980	NUMA1_HUMAN	Nuclear mitotic apparatus protein 1	2023-1-1-KB-noFAIMS-HC-5	693	712		HCT-15
VAQGATEKSPEDKVQIAANEETQER	25	3	1	1		sp|P49321|NASP_HUMAN	P49321	NASP_HUMAN	Nuclear autoantigenic sperm protein	2023-1-1-KB-noFAIMS-HC-5	443	467		HCT-15
VAQGVSGAVQDKGSIHK	17	3	1	1		sp|P12268|IMDH2_HUMAN	P12268	IMDH2_HUMAN	Inosine-5'-monophosphate dehydrogenase 2	2023-1-1-KB-noFAIMS-HC-5	439	455		HCT-15
VAQILKEPK	9	2	0.9989	2		sp|P48047|ATPO_HUMAN	P48047	ATPO_HUMAN	ATP synthase subunit O, mitochondrial	2023-1-1-KB-noFAIMS-HC-5	65	73		HCT-15
VAQIQNAGLGEFR	13	2	1	3		sp|Q9ULR0|ISY1_HUMAN	Q9ULR0	ISY1_HUMAN	Pre-mRNA-splicing factor ISY1 homolog	2023-1-1-KB-noFAIMS-HC-5	57	69		HCT-15
VAQLCDFNPK	10	2	0.9998	1	5C(57.0214)	sp|P09497|CLCB_HUMAN	P09497	CLCB_HUMAN	Clathrin light chain B	2023-1-1-KB-noFAIMS-HC-5	195	204	199	HCT-15
VAQLEQVYIR	10	2	1	1		sp|P62318|SMD3_HUMAN	P62318	SMD3_HUMAN	Small nuclear ribonucleoprotein Sm D3	2023-1-1-KB-noFAIMS-HC-5	55	64		HCT-15
VAQLEQVYIRGSK	13	3	1	1		sp|P62318|SMD3_HUMAN	P62318	SMD3_HUMAN	Small nuclear ribonucleoprotein Sm D3	2023-1-1-KB-noFAIMS-HC-5	55	67		HCT-15
VAQLLER	7	2	0.9511	1		sp|Q15149|PLEC_HUMAN	Q15149	PLEC_HUMAN	Plectin	2023-1-1-KB-noFAIMS-HC-5	1318	1324		HCT-15
VAQLTNFPK	9	2	0.9976	1		sp|Q7Z3K3|POGZ_HUMAN	Q7Z3K3	POGZ_HUMAN	Pogo transposable element with ZNF domain	2023-1-1-KB-noFAIMS-HC-5	481	489		HCT-15
VAQNSPSVENIQTSQAEQAKPLQEDILMQNIETVHPFR	38	4	1	1		sp|Q92576|PHF3_HUMAN	Q92576	PHF3_HUMAN	PHD finger protein 3	2023-1-1-KB-noFAIMS-HC-5	1718	1755		HCT-15
VAQPETPVTLQFQGSK	16	2	1	1		sp|Q96L91|EP400_HUMAN	Q96L91	EP400_HUMAN	E1A-binding protein p400	2023-1-1-KB-noFAIMS-HC-5	1619	1634		HCT-15
VAQPTITDNKDGTVTVR	17	2, 3	1	2		sp|P21333|FLNA_HUMAN	P21333	FLNA_HUMAN	Filamin-A	2023-1-1-KB-noFAIMS-HC-5	1815	1831		HCT-15
VAQTGQDLK	9	2	0.9727	1		sp|Q14232|EI2BA_HUMAN	Q14232	EI2BA_HUMAN	Translation initiation factor eIF-2B subunit alpha	2023-1-1-KB-noFAIMS-HC-5	259	267		HCT-15
VAQVAEITYGQK	12	2	1	1		sp|O94905|ERLN2_HUMAN	O94905	ERLN2_HUMAN	Erlin-2	2023-1-1-KB-noFAIMS-HC-5	221	232		HCT-15
VAQVSITK	8	2	0.5337	1		sp|O14944|EREG_HUMAN	O14944	EREG_HUMAN	Proepiregulin	2023-1-1-KB-noFAIMS-HC-5	60	67		HCT-15
VAQYVVR	7	2	0.7548	1		sp|Q14839|CHD4_HUMAN	Q14839	CHD4_HUMAN	Chromodomain-helicase-DNA-binding protein 4	2023-1-1-KB-noFAIMS-HC-5	1282	1288		HCT-15
VASEAPLEHKPQVEASSPR	19	3, 4	1	2		sp|Q8TD19|NEK9_HUMAN	Q8TD19	NEK9_HUMAN	Serine/threonine-protein kinase Nek9	2023-1-1-KB-noFAIMS-HC-5	853	871		HCT-15
VASEDSGLSTCTVGLWIDAGSR	22	2	1	2	11C(57.0214)	sp|O75439|MPPB_HUMAN	O75439	MPPB_HUMAN	Mitochondrial-processing peptidase subunit beta	2023-1-1-KB-noFAIMS-HC-5	69	90	79	HCT-15
VASEQSSQPTCTVGVWIDVGSR	22	2	1	6	11C(57.0214)	sp|P31930|QCR1_HUMAN	P31930	QCR1_HUMAN	Cytochrome b-c1 complex subunit 1, mitochondrial	2023-1-1-KB-noFAIMS-HC-5	59	80	69	HCT-15
VASFSCMCPEGK	12	2	0.9998	1	6C(57.0214), 8C(57.0214)	sp|Q04721|NOTC2_HUMAN	Q04721	NOTC2_HUMAN	Neurogenic locus notch homolog protein 2	2023-1-1-KB-noFAIMS-HC-5	357	368	362364	HCT-15
VASGNDHLVMLTADGDLYTLGCGEQGQLGR	30	3	1	4	10M(15.9949), 22C(57.0214)	sp|P18754|RCC1_HUMAN	P18754	RCC1_HUMAN	Regulator of chromosome condensation	2023-1-1-KB-noFAIMS-HC-5	177	206	198	HCT-15
VASGPSPGEGISPQSAQAPQAPGDNHVVPVLR	32	2, 3	1	3		sp|Q14764|MVP_HUMAN	Q14764	MVP_HUMAN	Major vault protein	2023-1-1-KB-noFAIMS-HC-5	862	893		HCT-15
VASIETGLAAAAAK	14	2	1	1		sp|O75151|PHF2_HUMAN	O75151	PHF2_HUMAN	Lysine-specific demethylase PHF2	2023-1-1-KB-noFAIMS-HC-5	927	940		HCT-15
VASSPVMVSNPATR	14	2	1	4	7M(15.9949)	sp|P51610|HCFC1_HUMAN	P51610	HCFC1_HUMAN	Host cell factor 1	2023-1-1-KB-noFAIMS-HC-5	595	608		HCT-15
VASSTLLDDRR	11	3	0.9982	1		sp|O60763|USO1_HUMAN	O60763	USO1_HUMAN	General vesicular transport factor p115	2023-1-1-KB-noFAIMS-HC-5	30	40		HCT-15
VASTENGIIFGNIVYDVSGAASDR	24	2	1	2		sp|P53618|COPB_HUMAN	P53618	COPB_HUMAN	Coatomer subunit beta	2023-1-1-KB-noFAIMS-HC-5	791	814		HCT-15
VASVEMVK	8	2	0.9846	1	6M(15.9949)	sp|P08243|ASNS_HUMAN	P08243	ASNS_HUMAN	Asparagine synthetase [glutamine-hydrolyzing]	2023-1-1-KB-noFAIMS-HC-5	196	203		HCT-15
VASVLGTMEMGR	12	2	1	6	10M(15.9949), 8M(15.9949)	sp|O43488|ARK72_HUMAN	O43488	ARK72_HUMAN	Aflatoxin B1 aldehyde reductase member 2	2023-1-1-KB-noFAIMS-HC-5	38	49		HCT-15
VASYSGTVTQATFTR	15	2	0.9998	1		sp|Q5VWN6|F208B_HUMAN	Q5VWN6	F208B_HUMAN	Protein FAM208B	2023-1-1-KB-noFAIMS-HC-5	965	979		HCT-15
VATAQDDITGDGTTSNVLIIGELLK	25	2, 3	1	25		sp|P40227|TCPZ_HUMAN	P40227	TCPZ_HUMAN	T-complex protein 1 subunit zeta	2023-1-1-KB-noFAIMS-HC-5	80	104		HCT-15
VATGQELSNNILDTVFK	17	2	1	3		sp|Q8IYU8|MICU2_HUMAN	Q8IYU8	MICU2_HUMAN	Calcium uptake protein 2, mitochondrial	2023-1-1-KB-noFAIMS-HC-5	356	372		HCT-15
VATPLPDPMASR	12	2	1	3	9M(15.9949)	sp|Q14126|DSG2_HUMAN	Q14126	DSG2_HUMAN	Desmoglein-2	2023-1-1-KB-noFAIMS-HC-5	920	931		HCT-15
VATPVDWK	8	2	0.9989	5		sp|P30041|PRDX6_HUMAN	P30041	PRDX6_HUMAN	Peroxiredoxin-6	2023-1-1-KB-noFAIMS-HC-5	175	182		HCT-15
VATPVDWKDGDSVMVLPTIPEEEAK	25	2, 3	1	7	14M(15.9949)	sp|P30041|PRDX6_HUMAN	P30041	PRDX6_HUMAN	Peroxiredoxin-6	2023-1-1-KB-noFAIMS-HC-5	175	199		HCT-15
VATPVDWKDGDSVMVLPTIPEEEAKK	26	4	1	1		sp|P30041|PRDX6_HUMAN	P30041	PRDX6_HUMAN	Peroxiredoxin-6	2023-1-1-KB-noFAIMS-HC-5	175	200		HCT-15
VATQAVEDVLNIAKR	15	3	1	1		sp|Q4G0N4|NAKD2_HUMAN	Q4G0N4	NAKD2_HUMAN	NAD kinase 2, mitochondrial	2023-1-1-KB-noFAIMS-HC-5	326	340		HCT-15
VAVATPAK	8	2	0.5546	1		sp|P19338|NUCL_HUMAN	P19338	NUCL_HUMAN	Nucleolin	2023-1-1-KB-noFAIMS-HC-5	72	79		HCT-15
VAVATPAKK	9	2	0.9763	1		sp|P19338|NUCL_HUMAN	P19338	NUCL_HUMAN	Nucleolin	2023-1-1-KB-noFAIMS-HC-5	72	80		HCT-15
VAVCDIPPR	9	2	0.9601	6	4C(57.0214)	sp|Q9BUF5|TBB6_HUMAN	Q9BUF5	TBB6_HUMAN	Tubulin beta-6 chain	2023-1-1-KB-noFAIMS-HC-5	351	359	354	HCT-15
VAVCDIPPRGLK	12	3	0.7586	1	4C(57.0214)	sp|Q9BUF5|TBB6_HUMAN	Q9BUF5	TBB6_HUMAN	Tubulin beta-6 chain	2023-1-1-KB-noFAIMS-HC-5	351	362	354	HCT-15
VAVEAKNPADLPK	13	2	1	2		sp|P13639|EF2_HUMAN	P13639	EF2_HUMAN	Elongation factor 2	2023-1-1-KB-noFAIMS-HC-5	507	519		HCT-15
VAVEEVDEEGK	11	2	0.9985	1		sp|P02545|LMNA_HUMAN	P02545	LMNA_HUMAN	Prelamin-A/C	2023-1-1-KB-noFAIMS-HC-5	440	450		HCT-15
VAVEYLDPSPEVQK	14	2	1	1		sp|O43684|BUB3_HUMAN	O43684	BUB3_HUMAN	Mitotic checkpoint protein BUB3	2023-1-1-KB-noFAIMS-HC-5	203	216		HCT-15
VAVEYLDPSPEVQKK	15	2, 3	1	2		sp|O43684|BUB3_HUMAN	O43684	BUB3_HUMAN	Mitotic checkpoint protein BUB3	2023-1-1-KB-noFAIMS-HC-5	203	217		HCT-15
VAVEYLDPSPEVQKKK	16	3	0.9228	1		sp|O43684|BUB3_HUMAN	O43684	BUB3_HUMAN	Mitotic checkpoint protein BUB3	2023-1-1-KB-noFAIMS-HC-5	203	218		HCT-15
VAVIHQMK	8	2	0.5805	1	7M(15.9949)	sp|Q7Z2Z2|EFL1_HUMAN	Q7Z2Z2	EFL1_HUMAN	Elongation factor-like GTPase 1	2023-1-1-KB-noFAIMS-HC-5	715	722		HCT-15
VAVLENQNKTLIEELK	16	3	0.9959	1		sp|P16220|CREB1_HUMAN	P16220	CREB1_HUMAN	Cyclic AMP-responsive element-binding protein 1	2023-1-1-KB-noFAIMS-HC-5	315	330		HCT-15
VAVLSQNR	8	2	0.9681	1		sp|Q9BWD1|THIC_HUMAN	Q9BWD1	THIC_HUMAN	Acetyl-CoA acetyltransferase, cytosolic	2023-1-1-KB-noFAIMS-HC-5	181	188		HCT-15
VAVMPAGSQQVSVR	14	2	1	1		sp|O95210|STBD1_HUMAN	O95210	STBD1_HUMAN	Starch-binding domain-containing protein 1	2023-1-1-KB-noFAIMS-HC-5	254	267		HCT-15
VAVNDAHLLQYNHR	14	2, 3, 4	1	4		sp|P17931|LEG3_HUMAN	P17931	LEG3_HUMAN	Galectin-3	2023-1-1-KB-noFAIMS-HC-5	211	224		HCT-15
VAVPSTIHCDHLIEAQVGGEK	21	3, 4	1	3	9C(57.0214)	sp|Q99798|ACON_HUMAN	Q99798	ACON_HUMAN	Aconitate hydratase, mitochondrial	2023-1-1-KB-noFAIMS-HC-5	118	138	126	HCT-15
VAVPTGPTPLDSTPPGGAPHPLTGQEEAR	29	3	1	2		sp|O94966|UBP19_HUMAN	O94966	UBP19_HUMAN	Ubiquitin carboxyl-terminal hydrolase 19	2023-1-1-KB-noFAIMS-HC-5	395	423		HCT-15
VAVQAVQAMNR	11	2	0.9707	1	9M(15.9949)	sp|Q16774|KGUA_HUMAN	Q16774	KGUA_HUMAN	Guanylate kinase	2023-1-1-KB-noFAIMS-HC-5	86	96		HCT-15
VAVTEGCQPSRVQAQGPGLK	20	3	0.9952	1	7C(57.0214)	sp|O75369|FLNB_HUMAN	O75369	FLNB_HUMAN	Filamin-B	2023-1-1-KB-noFAIMS-HC-5	1320	1339	1326	HCT-15
VAVTPPGLAR	10	2	0.999	1		sp|P28331|NDUS1_HUMAN	P28331	NDUS1_HUMAN	NADH-ubiquinone oxidoreductase 75 kDa subunit, mitochondrial	2023-1-1-KB-noFAIMS-HC-5	608	617		HCT-15
VAVTSSSSSSSSSSSIPSAEKVPTTK	26	3	1	1		sp|Q6WCQ1|MPRIP_HUMAN	Q6WCQ1	MPRIP_HUMAN	Myosin phosphatase Rho-interacting protein	2023-1-1-KB-noFAIMS-HC-5	175	200		HCT-15
VAVVAGYGDVGK	12	2	1	1		sp|P23526|SAHH_HUMAN	P23526	SAHH_HUMAN	Adenosylhomocysteinase	2023-1-1-KB-noFAIMS-HC-5	215	226		HCT-15
VAVVAGYGDVGKGCAQALR	19	2, 3	1	2	14C(57.0214)	sp|P23526|SAHH_HUMAN	P23526	SAHH_HUMAN	Adenosylhomocysteinase	2023-1-1-KB-noFAIMS-HC-5	215	233	228	HCT-15
VAVVNQIAR	9	2	0.9996	2		sp|Q01082|SPTB2_HUMAN	Q01082	SPTB2_HUMAN	Spectrin beta chain, non-erythrocytic 1	2023-1-1-KB-noFAIMS-HC-5	905	913		HCT-15
VAVYVPGSK	9	2	0.9998	1		sp|Q9BY44|EIF2A_HUMAN	Q9BY44	EIF2A_HUMAN	Eukaryotic translation initiation factor 2A	2023-1-1-KB-noFAIMS-HC-5	184	192		HCT-15
VAWVSHDSTVCLADADKK	18	3, 4	1	3	11C(57.0214)	sp|O15143|ARC1B_HUMAN	O15143	ARC1B_HUMAN	Actin-related protein 2/3 complex subunit 1B	2023-1-1-KB-noFAIMS-HC-5	217	234	227	HCT-15
VAYIPDEMAAQQNPLQQPR	19	2	1	2		sp|O00425|IF2B3_HUMAN	O00425	IF2B3_HUMAN	Insulin-like growth factor 2 mRNA-binding protein 3	2023-1-1-KB-noFAIMS-HC-5	151	169		HCT-15
VAYLDPLELSEGK	13	2	1	1		sp|P50895|BCAM_HUMAN	P50895	BCAM_HUMAN	Basal cell adhesion molecule	2023-1-1-KB-noFAIMS-HC-5	358	370		HCT-15
VAYVNFR	7	2	0.9856	1		sp|Q8NDT2|RB15B_HUMAN	Q8NDT2	RB15B_HUMAN	Putative RNA-binding protein 15B	2023-1-1-KB-noFAIMS-HC-5	182	188		HCT-15
VAYVSFGPHAGK	12	2, 3	1	4		sp|P50914|RL14_HUMAN	P50914	RL14_HUMAN	60S ribosomal protein L14	2023-1-1-KB-noFAIMS-HC-5	12	23		HCT-15
VCALPTVSGK	10	2	0.9814	1	2C(57.0214)	sp|P30307|MPIP3_HUMAN	P30307	MPIP3_HUMAN	M-phase inducer phosphatase 3	2023-1-1-KB-noFAIMS-HC-5	289	298	290	HCT-15
VCALYIMAGTVDDVPK	16	2	1	1	2C(57.0214)	sp|Q14165|MLEC_HUMAN	Q14165	MLEC_HUMAN	Malectin	2023-1-1-KB-noFAIMS-HC-5	205	220	206	HCT-15
VCCEGMLIQLR	11	2	1	2	2C(57.0214), 3C(57.0214)	sp|Q96A33|CCD47_HUMAN	Q96A33	CCD47_HUMAN	Coiled-coil domain-containing protein 47	2023-1-1-KB-noFAIMS-HC-5	213	223	214215	HCT-15
VCCSPGTYGPDCLACQGGSQRPCSGNGHCSGDGSR	35	4	1	1	12C(57.0214), 15C(57.0214), 23C(57.0214), 29C(57.0214), 2C(57.0214), 3C(57.0214)	sp|Q6UXH1|CREL2_HUMAN	Q6UXH1	CREL2_HUMAN	Cysteine-rich with EGF-like domain protein 2	2023-1-1-KB-noFAIMS-HC-5	126	160	1.27128e+17	HCT-15
VCDIILPR	8	2	0.9978	2	2C(57.0214)	sp|Q8NAV1|PR38A_HUMAN	Q8NAV1	PR38A_HUMAN	Pre-mRNA-splicing factor 38A	2023-1-1-KB-noFAIMS-HC-5	157	164	158	HCT-15
VCDLLLK	7	2	0.9695	1	2C(57.0214)	sp|O75179|ANR17_HUMAN	O75179	ANR17_HUMAN	Ankyrin repeat domain-containing protein 17	2023-1-1-KB-noFAIMS-HC-5	57	63	58	HCT-15
VCDSCHTLLLQR	12	3	1	1	2C(57.0214), 5C(57.0214)	sp|Q96T51|RUFY1_HUMAN	Q96T51	RUFY1_HUMAN	RUN and FYVE domain-containing protein 1	2023-1-1-KB-noFAIMS-HC-5	691	702	692695	HCT-15
VCEDGPVFYPPPKK	14	2	0.9998	2	2C(57.0214)	sp|O00584|RNT2_HUMAN	O00584	RNT2_HUMAN	Ribonuclease T2	2023-1-1-KB-noFAIMS-HC-5	240	253	241	HCT-15
VCEDLDTSVNLAWTSGTNCTR	21	2	0.9999	2	19C(57.0214), 2C(57.0214)	sp|P45880|VDAC2_HUMAN	P45880	VDAC2_HUMAN	Voltage-dependent anion-selective channel protein 2	2023-1-1-KB-noFAIMS-HC-5	209	229	210227	HCT-15
VCEEIAIIPSK	11	2	1	1	2C(57.0214)	sp|P08708|RS17_HUMAN	P08708	RS17_HUMAN	40S ribosomal protein S17	2023-1-1-KB-noFAIMS-HC-5	34	44	35	HCT-15
VCEEIAIIPSKK	12	2, 3	1	3	2C(57.0214)	sp|P08708|RS17_HUMAN	P08708	RS17_HUMAN	40S ribosomal protein S17	2023-1-1-KB-noFAIMS-HC-5	34	45	35	HCT-15
VCENIPIVLCGNK	13	2	1	3	10C(57.0214), 2C(57.0214)	sp|P62826|RAN_HUMAN	P62826	RAN_HUMAN	GTP-binding nuclear protein Ran	2023-1-1-KB-noFAIMS-HC-5	111	123	112120	HCT-15
VCENIPIVLCGNKVDIK	17	2, 3	1	4	10C(57.0214), 2C(57.0214)	sp|P62826|RAN_HUMAN	P62826	RAN_HUMAN	GTP-binding nuclear protein Ran	2023-1-1-KB-noFAIMS-HC-5	111	127	112120	HCT-15
VCENIPIVLCGNKVDIKDR	19	3, 4	1	2	10C(57.0214), 2C(57.0214)	sp|P62826|RAN_HUMAN	P62826	RAN_HUMAN	GTP-binding nuclear protein Ran	2023-1-1-KB-noFAIMS-HC-5	111	129	112120	HCT-15
VCFFEAGR	8	2	0.9616	1	2C(57.0214)	sp|Q9NR09|BIRC6_HUMAN	Q9NR09	BIRC6_HUMAN	Baculoviral IAP repeat-containing protein 6	2023-1-1-KB-noFAIMS-HC-5	1391	1398	1392	HCT-15
VCFVGDGFTR	10	2	0.9997	2	2C(57.0214)	sp|O95478|NSA2_HUMAN	O95478	NSA2_HUMAN	Ribosome biogenesis protein NSA2 homolog	2023-1-1-KB-noFAIMS-HC-5	153	162	154	HCT-15
VCGDSDKGFVVINQK	15	2, 3	1	2	2C(57.0214)	sp|P40227|TCPZ_HUMAN	P40227	TCPZ_HUMAN	T-complex protein 1 subunit zeta	2023-1-1-KB-noFAIMS-HC-5	281	295	282	HCT-15
VCGLATFEIDLK	12	2	0.9998	1	2C(57.0214)	sp|O43583|DENR_HUMAN	O43583	DENR_HUMAN	Density-regulated protein	2023-1-1-KB-noFAIMS-HC-5	131	142	132	HCT-15
VCHAHPTLSEAFR	13	2, 3, 4	1	3	2C(57.0214)	sp|P09622|DLDH_HUMAN	P09622	DLDH_HUMAN	Dihydrolipoyl dehydrogenase, mitochondrial	2023-1-1-KB-noFAIMS-HC-5	483	495	484	HCT-15
VCIESEHSMDTLLATLK	17	2, 3	1	4	2C(57.0214), 9M(15.9949)	sp|O00244|ATOX1_HUMAN	O00244	ATOX1_HUMAN	Copper transport protein ATOX1	2023-1-1-KB-noFAIMS-HC-5	40	56	41	HCT-15
VCLCQGSAGSGAIGPVEAAIR	21	2	1	1	2C(57.0214), 4C(57.0214)	sp|Q9Y3E2|BOLA1_HUMAN	Q9Y3E2	BOLA1_HUMAN	BolA-like protein 1	2023-1-1-KB-noFAIMS-HC-5	17	37	18,20	HCT-15
VCLDIIYK	8	2	0.9982	1	2C(57.0214)	sp|P78527|PRKDC_HUMAN	P78527	PRKDC_HUMAN	DNA-dependent protein kinase catalytic subunit	2023-1-1-KB-noFAIMS-HC-5	2434	2441	2435	HCT-15
VCMVYDLYK	9	2	0.9998	2	2C(57.0214), 3M(15.9949)	sp|P31939|PUR9_HUMAN	P31939	PUR9_HUMAN	Bifunctional purine biosynthesis protein PURH	2023-1-1-KB-noFAIMS-HC-5	286	294	287	HCT-15
VCNLIDSGTK	10	2	0.9909	1	2C(57.0214)	sp|Q02252|MMSA_HUMAN	Q02252	MMSA_HUMAN	Methylmalonate-semialdehyde dehydrogenase [acylating], mitochondrial	2023-1-1-KB-noFAIMS-HC-5	367	376	368	HCT-15
VCNPIITK	8	2	0.9956	1	2C(57.0214)	sp|P11142|HSP7C_HUMAN	P11142	HSP7C_HUMAN	Heat shock cognate 71 kDa protein	2023-1-1-KB-noFAIMS-HC-5	602	609	603	HCT-15
VCNYGLTFTQK	11	2	0.9997	1	2C(57.0214)	sp|Q9Y277|VDAC3_HUMAN	Q9Y277	VDAC3_HUMAN	Voltage-dependent anion-selective channel protein 3	2023-1-1-KB-noFAIMS-HC-5	64	74	65	HCT-15
VCQGIGMVNR	10	2	0.9998	3	2C(57.0214), 7M(15.9949)	sp|Q9Y3C6|PPIL1_HUMAN	Q9Y3C6	PPIL1_HUMAN	Peptidyl-prolyl cis-trans isomerase-like 1	2023-1-1-KB-noFAIMS-HC-5	132	141	133	HCT-15
VCSTLLGLEEHLNALDR	17	2, 3	1	3	2C(57.0214)	sp|Q3LXA3|TKFC_HUMAN	Q3LXA3	TKFC_HUMAN	Triokinase/FMN cyclase	2023-1-1-KB-noFAIMS-HC-5	381	397	382	HCT-15
VCTLAIIDPGDSDIIR	16	2	1	5	2C(57.0214)	sp|P62888|RL30_HUMAN	P62888	RL30_HUMAN	60S ribosomal protein L30	2023-1-1-KB-noFAIMS-HC-5	91	106	92	HCT-15
VCVETVESGAMTK	13	2	0.9998	2	11M(15.9949), 2C(57.0214)	sp|P48735|IDHP_HUMAN	P48735	IDHP_HUMAN	Isocitrate dehydrogenase [NADP], mitochondrial	2023-1-1-KB-noFAIMS-HC-5	401	413	402	HCT-15
VCVPSSASALGTASK	15	2	1	2	2C(57.0214)	sp|P22681|CBL_HUMAN	P22681	CBL_HUMAN	E3 ubiquitin-protein ligase CBL	2023-1-1-KB-noFAIMS-HC-5	507	521	508	HCT-15
VDALLSAQPK	10	2	0.9998	1		sp|Q9NYU2|UGGG1_HUMAN	Q9NYU2	UGGG1_HUMAN	UDP-glucose:glycoprotein glucosyltransferase 1	2023-1-1-KB-noFAIMS-HC-5	950	959		HCT-15
VDATAETDLAK	11	2	1	2		sp|P13667|PDIA4_HUMAN	P13667	PDIA4_HUMAN	Protein disulfide-isomerase A4	2023-1-1-KB-noFAIMS-HC-5	235	245		HCT-15
VDATEESDLAQQYGVR	16	2	1	2		sp|P07237|PDIA1_HUMAN	P07237	PDIA1_HUMAN	Protein disulfide-isomerase	2023-1-1-KB-noFAIMS-HC-5	82	97		HCT-15
VDAVHLLK	8	2	0.9998	1		sp|Q9NTZ6|RBM12_HUMAN	Q9NTZ6	RBM12_HUMAN	RNA-binding protein 12	2023-1-1-KB-noFAIMS-HC-5	329	336		HCT-15
VDCTAHSDVCSAQGVR	16	2, 3	1	2	10C(57.0214), 3C(57.0214)	sp|Q8NBS9|TXND5_HUMAN	Q8NBS9	TXND5_HUMAN	Thioredoxin domain-containing protein 5	2023-1-1-KB-noFAIMS-HC-5	119	134	121128	HCT-15
VDCTANTNTCNKYGVSGYPTLK	22	2, 3	1	3	10C(57.0214), 3C(57.0214)	sp|P30101|PDIA3_HUMAN	P30101	PDIA3_HUMAN	Protein disulfide-isomerase A3	2023-1-1-KB-noFAIMS-HC-5	83	104	85,92	HCT-15
VDCTQHYELCSGNQVR	16	3	1	1	10C(57.0214), 3C(57.0214)	sp|Q8NBS9|TXND5_HUMAN	Q8NBS9	TXND5_HUMAN	Thioredoxin domain-containing protein 5	2023-1-1-KB-noFAIMS-HC-5	245	260	247254	HCT-15
VDDFSFIDQTSVLDSSALK	19	2	1	1		sp|Q9BY89|K1671_HUMAN	Q9BY89	K1671_HUMAN	Uncharacterized protein KIAA1671	2023-1-1-KB-noFAIMS-HC-5	1626	1644		HCT-15
VDDIHAICSLLK	12	2, 3	1	2	8C(57.0214)	sp|Q9H0H5|RGAP1_HUMAN	Q9H0H5	RGAP1_HUMAN	Rac GTPase-activating protein 1	2023-1-1-KB-noFAIMS-HC-5	412	423	419	HCT-15
VDEAVAVLQAHQAK	14	3	1	1		sp|P11940|PABP1_HUMAN	P11940	PABP1_HUMAN	Polyadenylate-binding protein 1	2023-1-1-KB-noFAIMS-HC-5	607	620		HCT-15
VDEFPLCGHMVSDEYEQLSSEALEAAR	27	2, 3	1	10	10M(15.9949), 7C(57.0214)	sp|P27635|RL10_HUMAN	P27635	RL10_HUMAN	60S ribosomal protein L10	2023-1-1-KB-noFAIMS-HC-5	43	69	49	HCT-15
VDEFVTHNLSFDEINK	16	3	1	1		sp|P11766|ADHX_HUMAN	P11766	ADHX_HUMAN	Alcohol dehydrogenase class-3	2023-1-1-KB-noFAIMS-HC-5	342	357		HCT-15
VDEGGWNTVQGAK	13	2	0.8435	1		sp|O43432|IF4G3_HUMAN	O43432	IF4G3_HUMAN	Eukaryotic translation initiation factor 4 gamma 3	2023-1-1-KB-noFAIMS-HC-5	1030	1042		HCT-15
VDFEQLTENLGQLER	15	2	0.9123	1		sp|Q9Y613|FHOD1_HUMAN	Q9Y613	FHOD1_HUMAN	FH1/FH2 domain-containing protein 1	2023-1-1-KB-noFAIMS-HC-5	890	904		HCT-15
VDFNVPMK	8	2	0.999	5	7M(15.9949)	sp|P00558|PGK1_HUMAN	P00558	PGK1_HUMAN	Phosphoglycerate kinase 1	2023-1-1-KB-noFAIMS-HC-5	23	30		HCT-15
VDFNVPMKKNQITNNQR	17	2	0.9307	1	7M(15.9949)	sp|P07205|PGK2_HUMAN	P07205	PGK2_HUMAN	Phosphoglycerate kinase 2	2023-1-1-KB-noFAIMS-HC-5	23	39		HCT-15
VDFNVPMKNNQITNNQR	17	2, 3	1	4	7M(15.9949)	sp|P00558|PGK1_HUMAN	P00558	PGK1_HUMAN	Phosphoglycerate kinase 1	2023-1-1-KB-noFAIMS-HC-5	23	39		HCT-15
VDFPQDQLTALTGR	14	2	1	23		sp|P40926|MDHM_HUMAN	P40926	MDHM_HUMAN	Malate dehydrogenase, mitochondrial	2023-1-1-KB-noFAIMS-HC-5	216	229		HCT-15
VDFPTAIGMVVER	13	2	0.997	1		sp|O96019|ACL6A_HUMAN	O96019	ACL6A_HUMAN	Actin-like protein 6A	2023-1-1-KB-noFAIMS-HC-5	35	47		HCT-15
VDFSITK	7	2	0.9589	1		sp|P62995|TRA2B_HUMAN	P62995	TRA2B_HUMAN	Transformer-2 protein homolog beta	2023-1-1-KB-noFAIMS-HC-5	191	197		HCT-15
VDFSKVPK	8	2	0.9989	1		sp|P24752|THIL_HUMAN	P24752	THIL_HUMAN	Acetyl-CoA acetyltransferase, mitochondrial	2023-1-1-KB-noFAIMS-HC-5	259	266		HCT-15
VDFSPQPPYNYAVTASSR	18	2	1	1		sp|Q8TED0|UTP15_HUMAN	Q8TED0	UTP15_HUMAN	U3 small nucleolar RNA-associated protein 15 homolog	2023-1-1-KB-noFAIMS-HC-5	44	61		HCT-15
VDGAEWGVDLPSVEAQLGSHR	21	2, 3	1	3		sp|Q15149|PLEC_HUMAN	Q15149	PLEC_HUMAN	Plectin	2023-1-1-KB-noFAIMS-HC-5	676	696		HCT-15
VDGLLTCCSVLINK	14	2	1	3	7C(57.0214), 8C(57.0214)	sp|O94760|DDAH1_HUMAN	O94760	DDAH1_HUMAN	N(G),N(G)-dimethylarginine dimethylaminohydrolase 1	2023-1-1-KB-noFAIMS-HC-5	268	281	274275	HCT-15
VDGMDILCVR	10	2	0.9999	2	8C(57.0214)	sp|P08559|ODPA_HUMAN	P08559	ODPA_HUMAN	Pyruvate dehydrogenase E1 component subunit alpha, somatic form, mitochondrial	2023-1-1-KB-noFAIMS-HC-5	254	263	261	HCT-15
VDGNDVFAVYNATK	14	2	1	2		sp|P12694|ODBA_HUMAN	P12694	ODBA_HUMAN	2-oxoisovalerate dehydrogenase subunit alpha, mitochondrial	2023-1-1-KB-noFAIMS-HC-5	298	311		HCT-15
VDGVADGFTGSGQQTGTSVEQTVIAQSQHHQQFLDASR	38	4	1	1		sp|P48380|RFX3_HUMAN	P48380	RFX3_HUMAN	Transcription factor RFX3	2023-1-1-KB-noFAIMS-HC-5	291	328		HCT-15
VDHFGFNTVK	10	2, 3	1	2		sp|P42785|PCP_HUMAN	P42785	PCP_HUMAN	Lysosomal Pro-X carboxypeptidase	2023-1-1-KB-noFAIMS-HC-5	57	66		HCT-15
VDIDAPDVDVHGPDWHLK	18	3, 4	1	2		sp|Q09666|AHNK_HUMAN	Q09666	AHNK_HUMAN	Neuroblast differentiation-associated protein AHNAK	2023-1-1-KB-noFAIMS-HC-5	731	748		HCT-15
VDIDVPDVDVQGPDWHLK	18	3	1	2		sp|Q09666|AHNK_HUMAN	Q09666	AHNK_HUMAN	Neuroblast differentiation-associated protein AHNAK	2023-1-1-KB-noFAIMS-HC-5	4170	4187		HCT-15
VDIDVPDVNLEAPEGK	16	2	1	3		sp|Q09666|AHNK_HUMAN	Q09666	AHNK_HUMAN	Neuroblast differentiation-associated protein AHNAK	2023-1-1-KB-noFAIMS-HC-5	1546	1561		HCT-15
VDIDVPDVNVQGPDWHLK	18	3	0.9878	1		sp|Q09666|AHNK_HUMAN	Q09666	AHNK_HUMAN	Neuroblast differentiation-associated protein AHNAK	2023-1-1-KB-noFAIMS-HC-5	2876	2893		HCT-15
VDIEAPDVSLEGPEGK	16	2	0.9994	1		sp|Q09666|AHNK_HUMAN	Q09666	AHNK_HUMAN	Neuroblast differentiation-associated protein AHNAK	2023-1-1-KB-noFAIMS-HC-5	1162	1177		HCT-15
VDIEGPDVNIEGPEGK	16	2	1	1		sp|Q09666|AHNK_HUMAN	Q09666	AHNK_HUMAN	Neuroblast differentiation-associated protein AHNAK	2023-1-1-KB-noFAIMS-HC-5	2546	2561		HCT-15
VDIETPNLEGTLTGPR	16	2	1	2		sp|Q09666|AHNK_HUMAN	Q09666	AHNK_HUMAN	Neuroblast differentiation-associated protein AHNAK	2023-1-1-KB-noFAIMS-HC-5	541	556		HCT-15
VDIGDTIIYLVH	12	2	1	1		sp|Q9P2J5|SYLC_HUMAN	Q9P2J5	SYLC_HUMAN	Leucine--tRNA ligase, cytoplasmic	2023-1-1-KB-noFAIMS-HC-5	1165	1176		HCT-15
VDIKAPDVEGQGLDWSLK	18	3	1	1		sp|Q09666|AHNK_HUMAN	Q09666	AHNK_HUMAN	Neuroblast differentiation-associated protein AHNAK	2023-1-1-KB-noFAIMS-HC-5	1108	1125		HCT-15
VDIKAPDVEGQGLDWSLKIPK	21	4	1	1		sp|Q09666|AHNK_HUMAN	Q09666	AHNK_HUMAN	Neuroblast differentiation-associated protein AHNAK	2023-1-1-KB-noFAIMS-HC-5	1108	1128		HCT-15
VDIKAPEVNLNAPDVDVHGPDWNLK	25	3, 4	1	3		sp|Q09666|AHNK_HUMAN	Q09666	AHNK_HUMAN	Neuroblast differentiation-associated protein AHNAK	2023-1-1-KB-noFAIMS-HC-5	3449	3473		HCT-15
VDILDPALLR	10	2	1	1		sp|P17980|PRS6A_HUMAN	P17980	PRS6A_HUMAN	26S proteasome regulatory subunit 6A	2023-1-1-KB-noFAIMS-HC-5	335	344		HCT-15
VDINAPDVDVHGPDWHLK	18	3, 4	1	2		sp|Q09666|AHNK_HUMAN	Q09666	AHNK_HUMAN	Neuroblast differentiation-associated protein AHNAK	2023-1-1-KB-noFAIMS-HC-5	3584	3601		HCT-15
VDINAPDVDVQGPDWHLK	18	2, 3	1	3		sp|Q09666|AHNK_HUMAN	Q09666	AHNK_HUMAN	Neuroblast differentiation-associated protein AHNAK	2023-1-1-KB-noFAIMS-HC-5	3132	3149		HCT-15
VDINAPDVDVQGPDWHLKMPK	21	4	1	2		sp|Q09666|AHNK_HUMAN	Q09666	AHNK_HUMAN	Neuroblast differentiation-associated protein AHNAK	2023-1-1-KB-noFAIMS-HC-5	3132	3152		HCT-15
VDINAPDVEVHGPDWHLK	18	3, 4	1	3		sp|Q09666|AHNK_HUMAN	Q09666	AHNK_HUMAN	Neuroblast differentiation-associated protein AHNAK	2023-1-1-KB-noFAIMS-HC-5	1492	1509		HCT-15
VDINAPDVGVQGPDWHLK	18	2, 3	1	4		sp|Q09666|AHNK_HUMAN	Q09666	AHNK_HUMAN	Neuroblast differentiation-associated protein AHNAK	2023-1-1-KB-noFAIMS-HC-5	2620	2637		HCT-15
VDINTPDVDVHGPDWHLK	18	3, 4	1	2		sp|Q09666|AHNK_HUMAN	Q09666	AHNK_HUMAN	Neuroblast differentiation-associated protein AHNAK	2023-1-1-KB-noFAIMS-HC-5	4762	4779		HCT-15
VDIRPQLLK	9	2	0.848	1		sp|Q5SSJ5|HP1B3_HUMAN	Q5SSJ5	HP1B3_HUMAN	Heterochromatin protein 1-binding protein 3	2023-1-1-KB-noFAIMS-HC-5	294	302		HCT-15
VDISAPDVDVHGPDWHLK	18	3, 4	1	3		sp|Q09666|AHNK_HUMAN	Q09666	AHNK_HUMAN	Neuroblast differentiation-associated protein AHNAK	2023-1-1-KB-noFAIMS-HC-5	1364	1381		HCT-15
VDISLENPGTSPALEAYSETAK	22	2	1	1		sp|P17301|ITA2_HUMAN	P17301	ITA2_HUMAN	Integrin alpha-2	2023-1-1-KB-noFAIMS-HC-5	758	779		HCT-15
VDKAAAAAAALQAK	14	2, 3	1	2		sp|P36578|RL4_HUMAN	P36578	RL4_HUMAN	60S ribosomal protein L4	2023-1-1-KB-noFAIMS-HC-5	351	364		HCT-15
VDKGGDPALIR	11	2, 3	1	2		sp|P49591|SYSC_HUMAN	P49591	SYSC_HUMAN	Serine--tRNA ligase, cytoplasmic	2023-1-1-KB-noFAIMS-HC-5	10	20		HCT-15
VDKGVVPLAGTDGETTTQGLDGLSER	26	3	1	2		sp|P09972|ALDOC_HUMAN	P09972	ALDOC_HUMAN	Fructose-bisphosphate aldolase C	2023-1-1-KB-noFAIMS-HC-5	109	134		HCT-15
VDKGVVPLAGTNGETTTQGLDGLSER	26	2, 3	1	4		sp|P04075|ALDOA_HUMAN	P04075	ALDOA_HUMAN	Fructose-bisphosphate aldolase A	2023-1-1-KB-noFAIMS-HC-5	109	134		HCT-15
VDKIFSK	7	2	0.9673	2		sp|P62760|VISL1_HUMAN	P62760	VISL1_HUMAN	Visinin-like protein 1	2023-1-1-KB-noFAIMS-HC-5	151	157		HCT-15
VDKITEYLCEPLRK	14	3	1	1	9C(57.0214)	sp|P63010|AP2B1_HUMAN	P63010	AP2B1_HUMAN	AP-2 complex subunit beta	2023-1-1-KB-noFAIMS-HC-5	115	128	123	HCT-15
VDKLYAGLK	9	2	0.9909	1		sp|Q01082|SPTB2_HUMAN	Q01082	SPTB2_HUMAN	Spectrin beta chain, non-erythrocytic 1	2023-1-1-KB-noFAIMS-HC-5	1676	1684		HCT-15
VDLGVLGK	8	2	0.9737	1		sp|P36871|PGM1_HUMAN	P36871	PGM1_HUMAN	Phosphoglucomutase-1	2023-1-1-KB-noFAIMS-HC-5	165	172		HCT-15
VDLLGEFQSALPK	13	2	1	2		sp|Q9H9L3|I20L2_HUMAN	Q9H9L3	I20L2_HUMAN	Interferon-stimulated 20 kDa exonuclease-like 2	2023-1-1-KB-noFAIMS-HC-5	116	128		HCT-15
VDLNSNGFICDYELHELFK	19	3	0.9503	1	10C(57.0214)	sp|P13797|PLST_HUMAN	P13797	PLST_HUMAN	Plastin-3	2023-1-1-KB-noFAIMS-HC-5	24	42	33	HCT-15
VDLPLAVLSK	10	2	1	1		sp|Q9H773|DCTP1_HUMAN	Q9H773	DCTP1_HUMAN	dCTP pyrophosphatase 1	2023-1-1-KB-noFAIMS-HC-5	112	121		HCT-15
VDLSEKYK	8	2	0.5512	1		sp|P43243|MATR3_HUMAN	P43243	MATR3_HUMAN	Matrin-3	2023-1-1-KB-noFAIMS-HC-5	566	573		HCT-15
VDLTLDWLTETSEEAK	16	2	1	3		sp|P49321|NASP_HUMAN	P49321	NASP_HUMAN	Nuclear autoantigenic sperm protein	2023-1-1-KB-noFAIMS-HC-5	199	214		HCT-15
VDLVLLGK	8	2	0.9966	1		sp|P38117|ETFB_HUMAN	P38117	ETFB_HUMAN	Electron transfer flavoprotein subunit beta	2023-1-1-KB-noFAIMS-HC-5	117	124		HCT-15
VDMLSEINIAPR	12	2	0.4206	1		sp|A5YKK6|CNOT1_HUMAN	A5YKK6	CNOT1_HUMAN	CCR4-NOT transcription complex subunit 1	2023-1-1-KB-noFAIMS-HC-5	2152	2163		HCT-15
VDNDENEHQLSLR	13	3	1	1		sp|P06748|NPM_HUMAN	P06748	NPM_HUMAN	Nucleophosmin	2023-1-1-KB-noFAIMS-HC-5	33	45		HCT-15
VDNEFLNMLLDK	12	2	1	1		sp|Q8IX01|SUGP2_HUMAN	Q8IX01	SUGP2_HUMAN	SURP and G-patch domain-containing protein 2	2023-1-1-KB-noFAIMS-HC-5	398	409		HCT-15
VDNIQAGELTEGIWR	15	2	1	1		sp|Q08945|SSRP1_HUMAN	Q08945	SSRP1_HUMAN	FACT complex subunit SSRP1	2023-1-1-KB-noFAIMS-HC-5	40	54		HCT-15
VDNIQAGELTEGIWRR	16	3	0.9981	1		sp|Q08945|SSRP1_HUMAN	Q08945	SSRP1_HUMAN	FACT complex subunit SSRP1	2023-1-1-KB-noFAIMS-HC-5	40	55		HCT-15
VDNLTYR	7	2	0.6001	1		sp|Q01130|SRSF2_HUMAN	Q01130	SRSF2_HUMAN	Serine/arginine-rich splicing factor 2	2023-1-1-KB-noFAIMS-HC-5	18	24		HCT-15
VDPSQPIDLTQLVNGR	16	2	1	1		sp|Q9P015|RM15_HUMAN	Q9P015	RM15_HUMAN	39S ribosomal protein L15, mitochondrial	2023-1-1-KB-noFAIMS-HC-5	110	125		HCT-15
VDQETLTEMVKPSIDYVR	18	3	1	1		sp|Q9NS86|LANC2_HUMAN	Q9NS86	LANC2_HUMAN	LanC-like protein 2	2023-1-1-KB-noFAIMS-HC-5	280	297		HCT-15
VDQIQEIVTGNPTVIK	16	2	1	1		sp|P46940|IQGA1_HUMAN	P46940	IQGA1_HUMAN	Ras GTPase-activating-like protein IQGAP1	2023-1-1-KB-noFAIMS-HC-5	1038	1053		HCT-15
VDQLTAQLADLAAR	14	2	1	1		sp|P18206|VINC_HUMAN	P18206	VINC_HUMAN	Vinculin	2023-1-1-KB-noFAIMS-HC-5	548	561		HCT-15
VDQSAVGFEYQGK	13	2	1	1		sp|Q14247|SRC8_HUMAN	Q14247	SRC8_HUMAN	Src substrate cortactin	2023-1-1-KB-noFAIMS-HC-5	132	144		HCT-15
VDQSILTGESVSVIK	15	2	1	2		sp|P16615|AT2A2_HUMAN	P16615	AT2A2_HUMAN	Sarcoplasmic/endoplasmic reticulum calcium ATPase 2	2023-1-1-KB-noFAIMS-HC-5	175	189		HCT-15
VDSANALANGLIAGGHAAR	19	2, 3	1	2		sp|O15020|SPTN2_HUMAN	O15020	SPTN2_HUMAN	Spectrin beta chain, non-erythrocytic 2	2023-1-1-KB-noFAIMS-HC-5	1751	1769		HCT-15
VDSLLENLEK	10	2	0.9478	1		sp|P07910|HNRPC_HUMAN	P07910	HNRPC_HUMAN	Heterogeneous nuclear ribonucleoproteins C1/C2	2023-1-1-KB-noFAIMS-HC-5	207	216		HCT-15
VDSTTCLFPVEEK	13	2	1	1	6C(57.0214)	sp|Q06210|GFPT1_HUMAN	Q06210	GFPT1_HUMAN	Glutamine--fructose-6-phosphate aminotransferase [isomerizing] 1	2023-1-1-KB-noFAIMS-HC-5	259	271	264	HCT-15
VDSVPDVSPAPSPAGIPHGSQTIGNHFQR	29	4	1	1		sp|Q68CP9|ARID2_HUMAN	Q68CP9	ARID2_HUMAN	AT-rich interactive domain-containing protein 2	2023-1-1-KB-noFAIMS-HC-5	624	652		HCT-15
VDTDGNGYISFNELNDLFK	19	2	1	1		sp|P13796|PLSL_HUMAN	P13796	PLSL_HUMAN	Plastin-2	2023-1-1-KB-noFAIMS-HC-5	21	39		HCT-15
VDTILEFSQNMNTK	14	2	1	2	11M(15.9949)	sp|O14980|XPO1_HUMAN	O14980	XPO1_HUMAN	Exportin-1	2023-1-1-KB-noFAIMS-HC-5	63	76		HCT-15
VDTNAPDLSLEGPEGK	16	2	1	2		sp|Q09666|AHNK_HUMAN	Q09666	AHNK_HUMAN	Neuroblast differentiation-associated protein AHNAK	2023-1-1-KB-noFAIMS-HC-5	1034	1049		HCT-15
VDTVNHLADELINSGHSDAATIAEWK	26	3, 4	1	2		sp|Q01082|SPTB2_HUMAN	Q01082	SPTB2_HUMAN	Spectrin beta chain, non-erythrocytic 1	2023-1-1-KB-noFAIMS-HC-5	1755	1780		HCT-15
VDVAVNCAGIAVASK	15	2	1	2	7C(57.0214)	sp|Q99714|HCD2_HUMAN	Q99714	HCD2_HUMAN	3-hydroxyacyl-CoA dehydrogenase type-2	2023-1-1-KB-noFAIMS-HC-5	85	99	91	HCT-15
VDVDVPDVNIEGPDAK	16	2	1	1		sp|Q09666|AHNK_HUMAN	Q09666	AHNK_HUMAN	Neuroblast differentiation-associated protein AHNAK	2023-1-1-KB-noFAIMS-HC-5	3186	3201		HCT-15
VDVEVPDVSLEGPEGK	16	2	1	1		sp|Q09666|AHNK_HUMAN	Q09666	AHNK_HUMAN	Neuroblast differentiation-associated protein AHNAK	2023-1-1-KB-noFAIMS-HC-5	1290	1305		HCT-15
VDVFREDLCTK	11	2, 3	1	3	9C(57.0214)	sp|Q06323|PSME1_HUMAN	Q06323	PSME1_HUMAN	Proteasome activator complex subunit 1	2023-1-1-KB-noFAIMS-HC-5	14	24	22	HCT-15
VDVFTNLGYR	10	2	1	1		sp|Q86W42|THOC6_HUMAN	Q86W42	THOC6_HUMAN	THO complex subunit 6 homolog	2023-1-1-KB-noFAIMS-HC-5	326	335		HCT-15
VDVGKDQEFTVK	12	2, 3	0.9994	2		sp|P21333|FLNA_HUMAN	P21333	FLNA_HUMAN	Filamin-A	2023-1-1-KB-noFAIMS-HC-5	983	994		HCT-15
VDVNAPDVQAPDWHLK	16	2, 3	1	3		sp|Q09666|AHNK_HUMAN	Q09666	AHNK_HUMAN	Neuroblast differentiation-associated protein AHNAK	2023-1-1-KB-noFAIMS-HC-5	2494	2509		HCT-15
VDVNAPDVQAPDWHLKMPK	19	4	1	1	17M(15.9949)	sp|Q09666|AHNK_HUMAN	Q09666	AHNK_HUMAN	Neuroblast differentiation-associated protein AHNAK	2023-1-1-KB-noFAIMS-HC-5	2494	2512		HCT-15
VDVPKAPGLGLVLER	15	3	1	1		sp|Q9Y606|TRUA_HUMAN	Q9Y606	TRUA_HUMAN	tRNA pseudouridine synthase A	2023-1-1-KB-noFAIMS-HC-5	323	337		HCT-15
VDVSAPDVEAHGPEWNLK	18	2, 3	1	3		sp|Q09666|AHNK_HUMAN	Q09666	AHNK_HUMAN	Neuroblast differentiation-associated protein AHNAK	2023-1-1-KB-noFAIMS-HC-5	610	627		HCT-15
VDVSAPDVEMQGPDWNLK	18	2	1	3	10M(15.9949)	sp|Q09666|AHNK_HUMAN	Q09666	AHNK_HUMAN	Neuroblast differentiation-associated protein AHNAK	2023-1-1-KB-noFAIMS-HC-5	980	997		HCT-15
VDYIMQLPVPMDAALNKEELLEYEEK	26	3	1	1	5M(15.9949)	sp|P45974|UBP5_HUMAN	P45974	UBP5_HUMAN	Ubiquitin carboxyl-terminal hydrolase 5	2023-1-1-KB-noFAIMS-HC-5	483	508		HCT-15
VDYIVEYDYDAVHDDELTIR	20	2	1	3	N-term(42.0106)	sp|Q9Y5K6|CD2AP_HUMAN	Q9Y5K6	CD2AP_HUMAN	CD2-associated protein	2023-1-1-KB-noFAIMS-HC-5	2	21		HCT-15
VDYSGGFEPFSVLR	14	2	1	1		sp|P49959|MRE11_HUMAN	P49959	MRE11_HUMAN	Double-strand break repair protein MRE11	2023-1-1-KB-noFAIMS-HC-5	367	380		HCT-15
VEADRPGKLFIGGLNTETNEK	21	3	1	1	N-term(42.0106)	sp|P38159|RBMX_HUMAN	P38159	RBMX_HUMAN	RNA-binding motif protein, X chromosome	2023-1-1-KB-noFAIMS-HC-5	2	22		HCT-15
VEAEQNEFIDQFIFQK	16	2	1	1		sp|Q8IY31|IFT20_HUMAN	Q8IY31	IFT20_HUMAN	Intraflagellar transport protein 20 homolog	2023-1-1-KB-noFAIMS-HC-5	117	132		HCT-15
VEAFQTTISK	10	2	0.9998	2		sp|Q9UL46|PSME2_HUMAN	Q9UL46	PSME2_HUMAN	Proteasome activator complex subunit 2	2023-1-1-KB-noFAIMS-HC-5	157	166		HCT-15
VEAPSLDVHMDSPDINIEGPDVK	23	3	1	2		sp|Q09666|AHNK_HUMAN	Q09666	AHNK_HUMAN	Neuroblast differentiation-associated protein AHNAK	2023-1-1-KB-noFAIMS-HC-5	4949	4971		HCT-15
VEAPSLDVHMDSPDINIEGPDVKIPK	26	3, 4	1	6	10M(15.9949)	sp|Q09666|AHNK_HUMAN	Q09666	AHNK_HUMAN	Neuroblast differentiation-associated protein AHNAK	2023-1-1-KB-noFAIMS-HC-5	4949	4974		HCT-15
VEATKNETSAPFK	13	3	0.8519	1		sp|P07814|SYEP_HUMAN	P07814	SYEP_HUMAN	Bifunctional glutamate/proline--tRNA ligase	2023-1-1-KB-noFAIMS-HC-5	721	733		HCT-15
VEAVNMAEGIIHDTETK	17	3	1	3	6M(15.9949)	sp|P38646|GRP75_HUMAN	P38646	GRP75_HUMAN	Stress-70 protein, mitochondrial	2023-1-1-KB-noFAIMS-HC-5	579	595		HCT-15
VECGPKYPEAPPSVR	15	3	1	1	3C(57.0214)	sp|Q15819|UB2V2_HUMAN	Q15819	UB2V2_HUMAN	Ubiquitin-conjugating enzyme E2 variant 2	2023-1-1-KB-noFAIMS-HC-5	67	81	69	HCT-15
VECYDYDNDGSHDLIGTFQTTMTK	24	3	1	1	3C(57.0214)	sp|O75131|CPNE3_HUMAN	O75131	CPNE3_HUMAN	Copine-3	2023-1-1-KB-noFAIMS-HC-5	212	235	214	HCT-15
VEDMAELTCLNEASVLHNLK	20	2, 3	1	5	4M(15.9949), 9C(57.0214)	sp|P35579|MYH9_HUMAN	P35579	MYH9_HUMAN	Myosin-9	2023-1-1-KB-noFAIMS-HC-5	83	102	91	HCT-15
VEDPTFLNQLQSGVNR	16	2	1	2		sp|Q14204|DYHC1_HUMAN	Q14204	DYHC1_HUMAN	Cytoplasmic dynein 1 heavy chain 1	2023-1-1-KB-noFAIMS-HC-5	236	251		HCT-15
VEEDVASDLVMKVDALLSAQPK	22	3	1	3	11M(15.9949)	sp|Q9NYU2|UGGG1_HUMAN	Q9NYU2	UGGG1_HUMAN	UDP-glucose:glycoprotein glucosyltransferase 1	2023-1-1-KB-noFAIMS-HC-5	938	959		HCT-15
VEEEDDAEHVLALTMLCLTEGAK	23	3	1	1	17C(57.0214)	sp|O75607|NPM3_HUMAN	O75607	NPM3_HUMAN	Nucleoplasmin-3	2023-1-1-KB-noFAIMS-HC-5	54	76	70	HCT-15
VEEEIQTLSQVLAAK	15	2	0.9993	1		sp|P55327|TPD52_HUMAN	P55327	TPD52_HUMAN	Tumor protein D52	2023-1-1-KB-noFAIMS-HC-5	86	100		HCT-15
VEEFKLK	7	2	0.7723	1		sp|O75874|IDHC_HUMAN	O75874	IDHC_HUMAN	Isocitrate dehydrogenase [NADP] cytoplasmic	2023-1-1-KB-noFAIMS-HC-5	83	89		HCT-15
VEEGEASLPSPAMTLSSAIDSVDKVPVVK	29	3	1	4	13M(15.9949)	sp|Q96A73|P33MX_HUMAN	Q96A73	P33MX_HUMAN	Putative monooxygenase p33MONOX	2023-1-1-KB-noFAIMS-HC-5	70	98		HCT-15
VEEIICGLIK	10	2	0.989	1	6C(57.0214)	sp|Q9H0P0|5NT3A_HUMAN	Q9H0P0	5NT3A_HUMAN	Cytosolic 5'-nucleotidase 3A	2023-1-1-KB-noFAIMS-HC-5	68	77	73	HCT-15
VEEKPPPAPSIATKPVR	17	4	1	1		sp|Q9Y520|PRC2C_HUMAN	Q9Y520	PRC2C_HUMAN	Protein PRRC2C	2023-1-1-KB-noFAIMS-HC-5	2864	2880		HCT-15
VEELSQALSQK	11	2	0.9985	1		sp|Q14789|GOGB1_HUMAN	Q14789	GOGB1_HUMAN	Golgin subfamily B member 1	2023-1-1-KB-noFAIMS-HC-5	861	871		HCT-15
VEEQEPELTSTPNFVVEVIK	20	2	1	3		sp|Q07021|C1QBP_HUMAN	Q07021	C1QBP_HUMAN	Complement component 1 Q subcomponent-binding protein, mitochondrial	2023-1-1-KB-noFAIMS-HC-5	155	174		HCT-15
VEEQEPELTSTPNFVVEVIKNDDGK	25	3	1	1		sp|Q07021|C1QBP_HUMAN	Q07021	C1QBP_HUMAN	Complement component 1 Q subcomponent-binding protein, mitochondrial	2023-1-1-KB-noFAIMS-HC-5	155	179		HCT-15
VEEQEPELTSTPNFVVEVIKNDDGKK	26	3, 4	1	7		sp|Q07021|C1QBP_HUMAN	Q07021	C1QBP_HUMAN	Complement component 1 Q subcomponent-binding protein, mitochondrial	2023-1-1-KB-noFAIMS-HC-5	155	180		HCT-15
VEEVEDAISQTSQTLQLLIEHDPVSQR	27	3	0.5963	1		sp|P53671|LIMK2_HUMAN	P53671	LIMK2_HUMAN	LIM domain kinase 2	2023-1-1-KB-noFAIMS-HC-5	217	243		HCT-15
VEEVGPYTYR	10	2	0.9999	1		sp|Q14108|SCRB2_HUMAN	Q14108	SCRB2_HUMAN	Lysosome membrane protein 2	2023-1-1-KB-noFAIMS-HC-5	83	92		HCT-15
VEFATLQEALAHALTEK	17	3	1	1		sp|Q14980|NUMA1_HUMAN	Q14980	NUMA1_HUMAN	Nuclear mitotic apparatus protein 1	2023-1-1-KB-noFAIMS-HC-5	1043	1059		HCT-15
VEFILEQMR	9	2	0.9989	1		sp|O00232|PSD12_HUMAN	O00232	PSD12_HUMAN	26S proteasome non-ATPase regulatory subunit 12	2023-1-1-KB-noFAIMS-HC-5	183	191		HCT-15
VEFNVNYTQDLDKVMSAVK	19	3	1	1		sp|Q9GZT8|NIF3L_HUMAN	Q9GZT8	NIF3L_HUMAN	NIF3-like protein 1	2023-1-1-KB-noFAIMS-HC-5	169	187		HCT-15
VEFTFPDFVTEGAR	14	2	1	1		sp|O14965|AURKA_HUMAN	O14965	AURKA_HUMAN	Aurora kinase A	2023-1-1-KB-noFAIMS-HC-5	344	357		HCT-15
VEGCFNQLLYDIR	13	2	1	1	4C(57.0214)	sp|O60635|TSN1_HUMAN	O60635	TSN1_HUMAN	Tetraspanin-1	2023-1-1-KB-noFAIMS-HC-5	197	209	200	HCT-15
VEGDLKGPEADIKGPK	16	4	1	1		sp|Q09666|AHNK_HUMAN	Q09666	AHNK_HUMAN	Neuroblast differentiation-associated protein AHNAK	2023-1-1-KB-noFAIMS-HC-5	4746	4761		HCT-15
VEGDLKGPEIDIKGPSLDIDTPDVNIEGPEGK	32	4	1	2		sp|Q09666|AHNK_HUMAN	Q09666	AHNK_HUMAN	Neuroblast differentiation-associated protein AHNAK	2023-1-1-KB-noFAIMS-HC-5	4410	4441		HCT-15
VEGDLKGPEIDVK	13	2	1	1		sp|Q09666|AHNK_HUMAN	Q09666	AHNK_HUMAN	Neuroblast differentiation-associated protein AHNAK	2023-1-1-KB-noFAIMS-HC-5	1604	1616		HCT-15
VEGDLKGPEVDIK	13	3	1	2		sp|Q09666|AHNK_HUMAN	Q09666	AHNK_HUMAN	Neuroblast differentiation-associated protein AHNAK	2023-1-1-KB-noFAIMS-HC-5	2604	2616		HCT-15
VEGDLKGPEVDIKGPK	16	3, 4	1	4		sp|Q09666|AHNK_HUMAN	Q09666	AHNK_HUMAN	Neuroblast differentiation-associated protein AHNAK	2023-1-1-KB-noFAIMS-HC-5	2604	2619		HCT-15
VEGDLKGPEVDIR	13	3	1	1		sp|Q09666|AHNK_HUMAN	Q09666	AHNK_HUMAN	Neuroblast differentiation-associated protein AHNAK	2023-1-1-KB-noFAIMS-HC-5	2988	3000		HCT-15
VEGDMKVPDVDIKGPK	16	4	1	1		sp|Q09666|AHNK_HUMAN	Q09666	AHNK_HUMAN	Neuroblast differentiation-associated protein AHNAK	2023-1-1-KB-noFAIMS-HC-5	3116	3131		HCT-15
VEGDMQVPDLDIKGPK	16	2, 3	1	3	5M(15.9949)	sp|Q09666|AHNK_HUMAN	Q09666	AHNK_HUMAN	Neuroblast differentiation-associated protein AHNAK	2023-1-1-KB-noFAIMS-HC-5	3898	3913		HCT-15
VEGFPTIYFAPSGDK	15	2	1	2		sp|P13667|PDIA4_HUMAN	P13667	PDIA4_HUMAN	Protein disulfide-isomerase A4	2023-1-1-KB-noFAIMS-HC-5	597	611		HCT-15
VEGFPTIYFAPSGDKK	16	2, 3	1	3		sp|P13667|PDIA4_HUMAN	P13667	PDIA4_HUMAN	Protein disulfide-isomerase A4	2023-1-1-KB-noFAIMS-HC-5	597	612		HCT-15
VEGGTPLFTLR	11	2	0.998	1		sp|P36957|ODO2_HUMAN	P36957	ODO2_HUMAN	Dihydrolipoyllysine-residue succinyltransferase component of 2-oxoglutarate dehydrogenase complex, mitochondrial	2023-1-1-KB-noFAIMS-HC-5	134	144		HCT-15
VEGIVHPTTAEIDLK	15	3	0.9959	1		sp|Q9P0M6|H2AW_HUMAN	Q9P0M6	H2AW_HUMAN	Core histone macro-H2A.2	2023-1-1-KB-noFAIMS-HC-5	212	226		HCT-15
VEGRPGASLPPLDLQALEK	19	3	1	1		sp|P11498|PYC_HUMAN	P11498	PYC_HUMAN	Pyruvate carboxylase, mitochondrial	2023-1-1-KB-noFAIMS-HC-5	974	992		HCT-15
VEGSFPVTMLPGDGVGPELMHAVK	24	3	1	2	20M(15.9949)	sp|O43837|IDH3B_HUMAN	O43837	IDH3B_HUMAN	Isocitrate dehydrogenase [NAD] subunit beta, mitochondrial	2023-1-1-KB-noFAIMS-HC-5	45	68		HCT-15
VEGTLKGPEVDLK	13	3	0.8587	1		sp|Q09666|AHNK_HUMAN	Q09666	AHNK_HUMAN	Neuroblast differentiation-associated protein AHNAK	2023-1-1-KB-noFAIMS-HC-5	4874	4886		HCT-15
VEGTLKGPEVDLKGPR	16	3, 4	1	2		sp|Q09666|AHNK_HUMAN	Q09666	AHNK_HUMAN	Neuroblast differentiation-associated protein AHNAK	2023-1-1-KB-noFAIMS-HC-5	4874	4889		HCT-15
VEHEISEGNVATAAAAALASAATK	24	3	1	2		sp|Q92922|SMRC1_HUMAN	Q92922	SMRC1_HUMAN	SWI/SNF complex subunit SMARCC1	2023-1-1-KB-noFAIMS-HC-5	857	880		HCT-15
VEHESFEEPALIPVTLSVR	19	3	1	2		sp|Q92692|NECT2_HUMAN	Q92692	NECT2_HUMAN	Nectin-2	2023-1-1-KB-noFAIMS-HC-5	240	258		HCT-15
VEHGSVALPAIMR	13	2, 3	1	2		sp|Q9Y490|TLN1_HUMAN	Q9Y490	TLN1_HUMAN	Talin-1	2023-1-1-KB-noFAIMS-HC-5	442	454		HCT-15
VEHNQSYSQAGITETEWTSGSSK	23	3	1	1		sp|P42167|LAP2B_HUMAN	P42167	LAP2B_HUMAN	Lamina-associated polypeptide 2, isoforms beta/gamma	2023-1-1-KB-noFAIMS-HC-5	217	239		HCT-15
VEIATLTR	8	2	0.9688	1		sp|P25789|PSA4_HUMAN	P25789	PSA4_HUMAN	Proteasome subunit alpha type-4	2023-1-1-KB-noFAIMS-HC-5	211	218		HCT-15
VEIIANDQGNR	11	2	1	2		sp|P11142|HSP7C_HUMAN	P11142	HSP7C_HUMAN	Heat shock cognate 71 kDa protein	2023-1-1-KB-noFAIMS-HC-5	26	36		HCT-15
VEIIANDQGNRITPSYVAFTPEGER	25	2, 3	1	3		sp|P11021|BIP_HUMAN	P11021	BIP_HUMAN	Endoplasmic reticulum chaperone BiP	2023-1-1-KB-noFAIMS-HC-5	50	74		HCT-15
VEIIANDQGNRTTPSYVAFTDTER	24	2, 3	1	3		sp|P11142|HSP7C_HUMAN	P11142	HSP7C_HUMAN	Heat shock cognate 71 kDa protein	2023-1-1-KB-noFAIMS-HC-5	26	49		HCT-15
VEILTALR	8	2	0.6234	1		sp|Q8WZA0|LZIC_HUMAN	Q8WZA0	LZIC_HUMAN	Protein LZIC	2023-1-1-KB-noFAIMS-HC-5	132	139		HCT-15
VEIMPPPPKPK	11	3	1	1		sp|P11182|ODB2_HUMAN	P11182	ODB2_HUMAN	Lipoamide acyltransferase component of branched-chain alpha-keto acid dehydrogenase complex, mitochondrial	2023-1-1-KB-noFAIMS-HC-5	223	233		HCT-15
VEIQMPKPAEAPTAPSPAQTLENSEPAPVSQLQSR	35	3	1	1		sp|Q9UHD8|SEPT9_HUMAN	Q9UHD8	SEPT9_HUMAN	Septin-9	2023-1-1-KB-noFAIMS-HC-5	188	222		HCT-15
VEITYTPSDGTQK	13	2	1	1		sp|O75874|IDHC_HUMAN	O75874	IDHC_HUMAN	Isocitrate dehydrogenase [NADP] cytoplasmic	2023-1-1-KB-noFAIMS-HC-5	152	164		HCT-15
VEKAPQETYADIGGLDNQIQEIK	23	3	1	2		sp|P62191|PRS4_HUMAN	P62191	PRS4_HUMAN	26S proteasome regulatory subunit 4	2023-1-1-KB-noFAIMS-HC-5	176	198		HCT-15
VEKDGLILTSR	11	3	1	1		sp|Q99497|PARK7_HUMAN	Q99497	PARK7_HUMAN	Protein/nucleic acid deglycase DJ-1	2023-1-1-KB-noFAIMS-HC-5	146	156		HCT-15
VEKFGDLILK	10	2	0.2091	1		sp|Q6P2Q9|PRP8_HUMAN	Q6P2Q9	PRP8_HUMAN	Pre-mRNA-processing-splicing factor 8	2023-1-1-KB-noFAIMS-HC-5	1899	1908		HCT-15
VEKIPGGIIEDSCVLR	16	2, 3	1	10	13C(57.0214)	sp|P49368|TCPG_HUMAN	P49368	TCPG_HUMAN	T-complex protein 1 subunit gamma	2023-1-1-KB-noFAIMS-HC-5	201	216	213	HCT-15
VEKNENLQAWFR	12	3	1	1		sp|Q12768|WASC5_HUMAN	Q12768	WASC5_HUMAN	WASH complex subunit 5	2023-1-1-KB-noFAIMS-HC-5	466	477		HCT-15
VEKVVVSNR	9	2	0.9988	1		sp|P07900|HS90A_HUMAN	P07900	HS90A_HUMAN	Heat shock protein HSP 90-alpha	2023-1-1-KB-noFAIMS-HC-5	583	591		HCT-15
VEKYTISQEAYDQR	14	3	1	1		sp|Q99426|TBCB_HUMAN	Q99426	TBCB_HUMAN	Tubulin-folding cofactor B	2023-1-1-KB-noFAIMS-HC-5	104	117		HCT-15
VELAQLQEEWNEHNAK	16	3	0.999	1		sp|Q9H307|PININ_HUMAN	Q9H307	PININ_HUMAN	Pinin	2023-1-1-KB-noFAIMS-HC-5	213	228		HCT-15
VELCSFSGYK	10	2	1	2	4C(57.0214)	sp|P83731|RL24_HUMAN	P83731	RL24_HUMAN	60S ribosomal protein L24	2023-1-1-KB-noFAIMS-HC-5	3	12	6	HCT-15
VELDNMPLRGK	11	3	0.9366	1	6M(15.9949)	sp|Q15233|NONO_HUMAN	Q15233	NONO_HUMAN	Non-POU domain-containing octamer-binding protein	2023-1-1-KB-noFAIMS-HC-5	127	137		HCT-15
VELKGTVRPANDFNPDADAK	20	3	1	1		sp|P08133|ANXA6_HUMAN	P08133	ANXA6_HUMAN	Annexin A6	2023-1-1-KB-noFAIMS-HC-5	351	370		HCT-15
VELPTCMYR	9	2	0.8809	1	6C(57.0214), 7M(15.9949)	sp|Q13155|AIMP2_HUMAN	Q13155	AIMP2_HUMAN	Aminoacyl tRNA synthase complex-interacting multifunctional protein 2	2023-1-1-KB-noFAIMS-HC-5	18	26	23	HCT-15
VELSDVQNPAISITENVLHFK	21	3	1	1		sp|Q9P035|HACD3_HUMAN	Q9P035	HACD3_HUMAN	Very-long-chain (3R)-3-hydroxyacyl-CoA dehydratase 3	2023-1-1-KB-noFAIMS-HC-5	23	43		HCT-15
VELSEQQLQLWPSDVDKLSPTDNLPR	26	3	1	1		sp|P09543|CN37_HUMAN	P09543	CN37_HUMAN	2',3'-cyclic-nucleotide 3'-phosphodiesterase	2023-1-1-KB-noFAIMS-HC-5	300	325		HCT-15
VELSPGPPKPAGR	13	3	0.9979	1		sp|Q8IZ73|RUSD2_HUMAN	Q8IZ73	RUSD2_HUMAN	RNA pseudouridylate synthase domain-containing protein 2	2023-1-1-KB-noFAIMS-HC-5	65	77		HCT-15
VELSQLR	7	2	0.9577	1		sp|P47985|UCRI_HUMAN	P47985	UCRI_HUMAN	Cytochrome b-c1 complex subunit Rieske, mitochondrial	2023-1-1-KB-noFAIMS-HC-5	190	196		HCT-15
VELTPVAIQAGR	12	2	1	1		sp|Q16881|TRXR1_HUMAN	Q16881	TRXR1_HUMAN	Thioredoxin reductase 1, cytoplasmic	2023-1-1-KB-noFAIMS-HC-5	490	501		HCT-15
VELVPPTPAEIPR	13	2	1	2		sp|O75964|ATP5L_HUMAN	O75964	ATP5L_HUMAN	ATP synthase subunit g, mitochondrial	2023-1-1-KB-noFAIMS-HC-5	36	48		HCT-15
VEMGTSSQNDVDMSWIPQETLNQINK	26	2	1	11	13M(15.9949), 3M(15.9949)	sp|P43307|SSRA_HUMAN	P43307	SSRA_HUMAN	Translocon-associated protein subunit alpha	2023-1-1-KB-noFAIMS-HC-5	241	266		HCT-15
VENACYALK	9	2	0.4492	1	5C(57.0214)	sp|Q99598|TSNAX_HUMAN	Q99598	TSNAX_HUMAN	Translin-associated protein X	2023-1-1-KB-noFAIMS-HC-5	253	261	257	HCT-15
VENGEGTIPVESSDIVPTWDGIR	23	2	1	2		sp|P55265|DSRAD_HUMAN	P55265	DSRAD_HUMAN	Double-stranded RNA-specific adenosine deaminase	2023-1-1-KB-noFAIMS-HC-5	1004	1026		HCT-15
VENMVDQLLR	10	2	0.9998	2		sp|P41252|SYIC_HUMAN	P41252	SYIC_HUMAN	Isoleucine--tRNA ligase, cytoplasmic	2023-1-1-KB-noFAIMS-HC-5	419	428		HCT-15
VENPFDFMENISLEGK	16	2	1	1		sp|P31350|RIR2_HUMAN	P31350	RIR2_HUMAN	Ribonucleoside-diphosphate reductase subunit M2	2023-1-1-KB-noFAIMS-HC-5	343	358		HCT-15
VENQENVSNLVIEDTELK	18	2	1	1		sp|Q01518|CAP1_HUMAN	Q01518	CAP1_HUMAN	Adenylyl cyclase-associated protein 1	2023-1-1-KB-noFAIMS-HC-5	331	348		HCT-15
VENSPQVDGSPPGLEGLLGGIGEK	24	2	1	1		sp|Q8WVB6|CTF18_HUMAN	Q8WVB6	CTF18_HUMAN	Chromosome transmission fidelity protein 18 homolog	2023-1-1-KB-noFAIMS-HC-5	862	885		HCT-15
VEPAEPEPVISGAEIVAGVVPATSMEPPELR	31	2	1	2		sp|Q9H0E9|BRD8_HUMAN	Q9H0E9	BRD8_HUMAN	Bromodomain-containing protein 8	2023-1-1-KB-noFAIMS-HC-5	510	540		HCT-15
VEPAGRSRFTPELQPK	16	2	0.2973	1		sp|Q14676|MDC1_HUMAN	Q14676	MDC1_HUMAN	Mediator of DNA damage checkpoint protein 1	2023-1-1-KB-noFAIMS-HC-5	1791	1806		HCT-15
VEPATPLAVR	10	2	0.6174	1		sp|Q9H2M9|RBGPR_HUMAN	Q9H2M9	RBGPR_HUMAN	Rab3 GTPase-activating protein non-catalytic subunit	2023-1-1-KB-noFAIMS-HC-5	368	377		HCT-15
VEPAVSSVVNSIQVLTSK	18	2	1	1		sp|Q9P2E9|RRBP1_HUMAN	Q9P2E9	RRBP1_HUMAN	Ribosome-binding protein 1	2023-1-1-KB-noFAIMS-HC-5	149	166		HCT-15
VEPFLPGHYEVLDLKPNGK	19	3, 4	1	2		sp|P08243|ASNS_HUMAN	P08243	ASNS_HUMAN	Asparagine synthetase [glutamine-hydrolyzing]	2023-1-1-KB-noFAIMS-HC-5	177	195		HCT-15
VEPGLGADNSVVR	13	2	0.9999	1		sp|P21333|FLNA_HUMAN	P21333	FLNA_HUMAN	Filamin-A	2023-1-1-KB-noFAIMS-HC-5	1020	1032		HCT-15
VEPIPAIGHATLGTASR	17	3	1	1		sp|Q01167|FOXK2_HUMAN	Q01167	FOXK2_HUMAN	Forkhead box protein K2	2023-1-1-KB-noFAIMS-HC-5	528	544		HCT-15
VEPSDNGPLFTELK	14	2	0.9883	2		sp|Q99986|VRK1_HUMAN	Q99986	VRK1_HUMAN	Serine/threonine-protein kinase VRK1	2023-1-1-KB-noFAIMS-HC-5	72	85		HCT-15
VEPSDRYPQCLCLSPTYELALQTGK	25	3	1	2	10C(57.0214), 12C(57.0214)	sp|Q9NUU7|DD19A_HUMAN	Q9NUU7	DD19A_HUMAN	ATP-dependent RNA helicase DDX19A	2023-1-1-KB-noFAIMS-HC-5	155	179	164166	HCT-15
VEPVGHADTGLEHIPNFSLDDMVK	24	4	1	1		sp|Q8TEW0|PARD3_HUMAN	Q8TEW0	PARD3_HUMAN	Partitioning defective 3 homolog	2023-1-1-KB-noFAIMS-HC-5	250	273		HCT-15
VEPVPVTKQPTPPSEAAASK	20	3	1	2		sp|Q86UP2|KTN1_HUMAN	Q86UP2	KTN1_HUMAN	Kinectin	2023-1-1-KB-noFAIMS-HC-5	143	162		HCT-15
VEQATKPSFESGR	13	2, 3	1	3		sp|P38159|RBMX_HUMAN	P38159	RBMX_HUMAN	RNA-binding motif protein, X chromosome	2023-1-1-KB-noFAIMS-HC-5	81	93		HCT-15
VEQFLTIAR	9	2	0.998	1		sp|Q9BTC0|DIDO1_HUMAN	Q9BTC0	DIDO1_HUMAN	Death-inducer obliterator 1	2023-1-1-KB-noFAIMS-HC-5	74	82		HCT-15
VEQIAAIAQELNELDYYDSHNVNTR	25	2, 3	1	9		sp|O43707|ACTN4_HUMAN	O43707	ACTN4_HUMAN	Alpha-actinin-4	2023-1-1-KB-noFAIMS-HC-5	470	494		HCT-15
VEQIAAIAQELNELDYYDSPSVNAR	25	2, 3	1	9		sp|P12814|ACTN1_HUMAN	P12814	ACTN1_HUMAN	Alpha-actinin-1	2023-1-1-KB-noFAIMS-HC-5	451	475		HCT-15
VEQMFQILLDPEEK	14	2	1	1		sp|Q9H3U1|UN45A_HUMAN	Q9H3U1	UN45A_HUMAN	Protein unc-45 homolog A	2023-1-1-KB-noFAIMS-HC-5	153	166		HCT-15
VEQVLSLEPQHELK	14	2, 3	1	4		sp|O95292|VAPB_HUMAN	O95292	VAPB_HUMAN	Vesicle-associated membrane protein-associated protein B/C	2023-1-1-KB-noFAIMS-HC-5	4	17		HCT-15
VERADGYEPPVQESV	15	2	1	1		sp|P61247|RS3A_HUMAN	P61247	RS3A_HUMAN	40S ribosomal protein S3a	2023-1-1-KB-noFAIMS-HC-5	250	264		HCT-15
VESEIKVPDVELK	13	3	1	1		sp|Q09666|AHNK_HUMAN	Q09666	AHNK_HUMAN	Neuroblast differentiation-associated protein AHNAK	2023-1-1-KB-noFAIMS-HC-5	843	855		HCT-15
VESLESLYFTPIPAR	15	2	1	2		sp|Q14980|NUMA1_HUMAN	Q14980	NUMA1_HUMAN	Nuclear mitotic apparatus protein 1	2023-1-1-KB-noFAIMS-HC-5	1767	1781		HCT-15
VESLLVTAISK	11	2	0.9998	2		sp|O43143|DHX15_HUMAN	O43143	DHX15_HUMAN	Pre-mRNA-splicing factor ATP-dependent RNA helicase DHX15	2023-1-1-KB-noFAIMS-HC-5	453	463		HCT-15
VESLSQVEVILQHSAADIAR	20	2, 3	1	5		sp|P07942|LAMB1_HUMAN	P07942	LAMB1_HUMAN	Laminin subunit beta-1	2023-1-1-KB-noFAIMS-HC-5	1551	1570		HCT-15
VESTDVSDLLHQYR	14	2, 3	1	3		sp|P28062|PSB8_HUMAN	P28062	PSB8_HUMAN	Proteasome subunit beta type-8	2023-1-1-KB-noFAIMS-HC-5	259	272		HCT-15
VESVFETLVEDSAEEESTLTK	21	2	1	1		sp|Q9Y4L1|HYOU1_HUMAN	Q9Y4L1	HYOU1_HUMAN	Hypoxia up-regulated protein 1	2023-1-1-KB-noFAIMS-HC-5	556	576		HCT-15
VETELQGVCDTVLGLLDSHLIK	22	3	1	1	9C(57.0214)	sp|P31947|1433S_HUMAN	P31947	1433S_HUMAN	14-3-3 protein sigma	2023-1-1-KB-noFAIMS-HC-5	88	109	96	HCT-15
VETFSGVYK	9	2	0.9996	2		sp|P62081|RS7_HUMAN	P62081	RS7_HUMAN	40S ribosomal protein S7	2023-1-1-KB-noFAIMS-HC-5	170	178		HCT-15
VETFSGVYKK	10	2, 3	0.9997	3		sp|P62081|RS7_HUMAN	P62081	RS7_HUMAN	40S ribosomal protein S7	2023-1-1-KB-noFAIMS-HC-5	170	179		HCT-15
VETGVLKPGMVVTFAPVNVTTEVK	24	3	1	2	10M(15.9949)	sp|P68104|EF1A1_HUMAN	P68104	EF1A1_HUMAN	Elongation factor 1-alpha 1	2023-1-1-KB-noFAIMS-HC-5	267	290		HCT-15
VETLMVPSKR	10	2, 3	1	2		sp|Q86UP2|KTN1_HUMAN	Q86UP2	KTN1_HUMAN	Kinectin	2023-1-1-KB-noFAIMS-HC-5	181	190		HCT-15
VETTVTSLK	9	2	0.8239	1		sp|Q16890|TPD53_HUMAN	Q16890	TPD53_HUMAN	Tumor protein D53	2023-1-1-KB-noFAIMS-HC-5	154	162		HCT-15
VEVECSSLQEAVQAAEAGADLVLLDNFKPEELHPTATVLK	40	4	1	1	5C(57.0214)	sp|Q15274|NADC_HUMAN	Q15274	NADC_HUMAN	Nicotinate-nucleotide pyrophosphorylase [carboxylating]	2023-1-1-KB-noFAIMS-HC-5	198	237	202	HCT-15
VEVETSGIGDSLLNVK	16	2	1	1		sp|O75152|ZC11A_HUMAN	O75152	ZC11A_HUMAN	Zinc finger CCCH domain-containing protein 11A	2023-1-1-KB-noFAIMS-HC-5	620	635		HCT-15
VEVGKDQEFTVDTR	14	3	1	1		sp|O75369|FLNB_HUMAN	O75369	FLNB_HUMAN	Filamin-B	2023-1-1-KB-noFAIMS-HC-5	956	969		HCT-15
VEVGSITPLTAVPGLGEMGKEETLTR	26	3	1	1		sp|Q9BY89|K1671_HUMAN	Q9BY89	K1671_HUMAN	Uncharacterized protein KIAA1671	2023-1-1-KB-noFAIMS-HC-5	5	30		HCT-15
VEVLPALTDNYMYLVIDDETK	21	2	1	3	12M(15.9949)	sp|Q16775|GLO2_HUMAN	Q16775	GLO2_HUMAN	Hydroxyacylglutathione hydrolase, mitochondrial	2023-1-1-KB-noFAIMS-HC-5	51	71		HCT-15
VEVQVLNIDIPR	12	2	0.9616	1		sp|Q8N5C6|SRBD1_HUMAN	Q8N5C6	SRBD1_HUMAN	S1 RNA-binding domain-containing protein 1	2023-1-1-KB-noFAIMS-HC-5	973	984		HCT-15
VEVYPVELLLVR	12	2	1	1		sp|P51784|UBP11_HUMAN	P51784	UBP11_HUMAN	Ubiquitin carboxyl-terminal hydrolase 11	2023-1-1-KB-noFAIMS-HC-5	192	203		HCT-15
VEYHFLSPYVSPK	13	2, 3	1	6		sp|P02786|TFR1_HUMAN	P02786	TFR1_HUMAN	Transferrin receptor protein 1	2023-1-1-KB-noFAIMS-HC-5	681	693		HCT-15
VEYPIMYSTDPENGHIFNCIQR	22	3	1	4	19C(57.0214), 6M(15.9949)	sp|O14880|MGST3_HUMAN	O14880	MGST3_HUMAN	Microsomal glutathione S-transferase 3	2023-1-1-KB-noFAIMS-HC-5	38	59	56	HCT-15
VEYSEEELKTHISK	14	3	1	1		sp|P12956|XRCC6_HUMAN	P12956	XRCC6_HUMAN	X-ray repair cross-complementing protein 6	2023-1-1-KB-noFAIMS-HC-5	557	570		HCT-15
VEYYIPGSTTNPEVFK	16	2	1	1		sp|Q9H5V8|CDCP1_HUMAN	Q9H5V8	CDCP1_HUMAN	CUB domain-containing protein 1	2023-1-1-KB-noFAIMS-HC-5	281	296		HCT-15
VFAECNDESFWFR	13	2	1	1	5C(57.0214)	sp|Q9NX40|OCAD1_HUMAN	Q9NX40	OCAD1_HUMAN	OCIA domain-containing protein 1	2023-1-1-KB-noFAIMS-HC-5	34	46	38	HCT-15
VFANAPDSACVIGLK	15	2	1	3	10C(57.0214)	sp|P17858|PFKAL_HUMAN	P17858	PFKAL_HUMAN	ATP-dependent 6-phosphofructokinase, liver type	2023-1-1-KB-noFAIMS-HC-5	699	713	708	HCT-15
VFASLPQVER	10	2	0.8789	1		sp|O75083|WDR1_HUMAN	O75083	WDR1_HUMAN	WD repeat-containing protein 1	2023-1-1-KB-noFAIMS-HC-5	8	17		HCT-15
VFDAIMNFK	9	2	0.9175	1	6M(15.9949)	sp|P13639|EF2_HUMAN	P13639	EF2_HUMAN	Elongation factor 2	2023-1-1-KB-noFAIMS-HC-5	300	308		HCT-15
VFDCMELVMDELQGSVK	17	2	1	2	4C(57.0214)	sp|Q9H410|DSN1_HUMAN	Q9H410	DSN1_HUMAN	Kinetochore-associated protein DSN1 homolog	2023-1-1-KB-noFAIMS-HC-5	284	300	287	HCT-15
VFDESLNFR	9	2	0.9379	1		sp|Q5SW79|CE170_HUMAN	Q5SW79	CE170_HUMAN	Centrosomal protein of 170 kDa	2023-1-1-KB-noFAIMS-HC-5	1358	1366		HCT-15
VFDFTFSPEEMK	12	2	1	5	11M(15.9949)	sp|P14550|AK1A1_HUMAN	P14550	AK1A1_HUMAN	Alcohol dehydrogenase [NADP(+)]	2023-1-1-KB-noFAIMS-HC-5	276	287		HCT-15
VFDGIPPPYDK	11	2	0.9998	2		sp|P40429|RL13A_HUMAN	P40429	RL13A_HUMAN	60S ribosomal protein L13a	2023-1-1-KB-noFAIMS-HC-5	104	114		HCT-15
VFDGIPPPYDKK	12	2, 3	1	12		sp|P40429|RL13A_HUMAN	P40429	RL13A_HUMAN	60S ribosomal protein L13a	2023-1-1-KB-noFAIMS-HC-5	104	115		HCT-15
VFDKDGNGYISAAELR	16	2, 3	1	3		sp|P0DP23|CALM1_HUMAN	P0DP23	CALM1_HUMAN	Calmodulin-1	2023-1-1-KB-noFAIMS-HC-5	92	107		HCT-15
VFDKEGNGTVMGAEIR	16	2, 3	1	5	11M(15.9949)	sp|P60660|MYL6_HUMAN	P60660	MYL6_HUMAN	Myosin light polypeptide 6	2023-1-1-KB-noFAIMS-HC-5	95	110		HCT-15
VFDLQFSTDSPR	12	2	1	1		sp|Q15003|CND2_HUMAN	Q15003	CND2_HUMAN	Condensin complex subunit 2	2023-1-1-KB-noFAIMS-HC-5	72	83		HCT-15
VFDMLNR	7	2	0.9626	2	4M(15.9949)	sp|P60842|IF4A1_HUMAN	P60842	IF4A1_HUMAN	Eukaryotic initiation factor 4A-I	2023-1-1-KB-noFAIMS-HC-5	162	168		HCT-15
VFDPQNDKPSK	11	2, 3	1	2		sp|O15145|ARPC3_HUMAN	O15145	ARPC3_HUMAN	Actin-related protein 2/3 complex subunit 3	2023-1-1-KB-noFAIMS-HC-5	148	158		HCT-15
VFDPVPVGVTK	11	2	0.9998	1		sp|Q08211|DHX9_HUMAN	Q08211	DHX9_HUMAN	ATP-dependent RNA helicase A	2023-1-1-KB-noFAIMS-HC-5	698	708		HCT-15
VFDQQSSPMVTR	12	2	0.9999	1		sp|O15357|SHIP2_HUMAN	O15357	SHIP2_HUMAN	Phosphatidylinositol 3,4,5-trisphosphate 5-phosphatase 2	2023-1-1-KB-noFAIMS-HC-5	235	246		HCT-15
VFEEMNVDLQEELPSLWNSR	20	2	1	1	5M(15.9949)	sp|O00499|BIN1_HUMAN	O00499	BIN1_HUMAN	Myc box-dependent-interacting protein 1	2023-1-1-KB-noFAIMS-HC-5	215	234		HCT-15
VFEFGGPEVLK	11	2	1	2		sp|Q08257|QOR_HUMAN	Q08257	QOR_HUMAN	Quinone oxidoreductase	2023-1-1-KB-noFAIMS-HC-5	13	23		HCT-15
VFEGPPKPEEPLKR	14	3, 4	1	2		sp|Q6PIU2|NCEH1_HUMAN	Q6PIU2	NCEH1_HUMAN	Neutral cholesterol ester hydrolase 1	2023-1-1-KB-noFAIMS-HC-5	94	107		HCT-15
VFEHFLENLDK	11	2, 3	0.9989	2		sp|P49642|PRI1_HUMAN	P49642	PRI1_HUMAN	DNA primase small subunit	2023-1-1-KB-noFAIMS-HC-5	394	404		HCT-15
VFEHIGK	7	2	0.9983	1		sp|P04040|CATA_HUMAN	P04040	CATA_HUMAN	Catalase	2023-1-1-KB-noFAIMS-HC-5	99	105		HCT-15
VFEKYGR	7	2	0.8271	1		sp|Q01130|SRSF2_HUMAN	Q01130	SRSF2_HUMAN	Serine/arginine-rich splicing factor 2	2023-1-1-KB-noFAIMS-HC-5	33	39		HCT-15
VFEPNEEALGVVLHK	15	3	1	2		sp|O43615|TIM44_HUMAN	O43615	TIM44_HUMAN	Mitochondrial import inner membrane translocase subunit TIM44	2023-1-1-KB-noFAIMS-HC-5	223	237		HCT-15
VFESIGK	7	2	0.9685	1		sp|P35232|PHB_HUMAN	P35232	PHB_HUMAN	Prohibitin	2023-1-1-KB-noFAIMS-HC-5	5	11		HCT-15
VFEVNASNLEK	11	2	0.9999	1		sp|Q9P2J5|SYLC_HUMAN	Q9P2J5	SYLC_HUMAN	Leucine--tRNA ligase, cytoplasmic	2023-1-1-KB-noFAIMS-HC-5	29	39		HCT-15
VFEVSLADLQNDEVAFR	17	2	1	24		sp|P61247|RS3A_HUMAN	P61247	RS3A_HUMAN	40S ribosomal protein S3a	2023-1-1-KB-noFAIMS-HC-5	66	82		HCT-15
VFFTCNACGESVK	13	2	1	1	5C(57.0214), 8C(57.0214)	sp|Q9NX58|LYAR_HUMAN	Q9NX58	LYAR_HUMAN	Cell growth-regulating nucleolar protein	2023-1-1-KB-noFAIMS-HC-5	2	14	6,9	HCT-15
VFGAPEVLENLEVK	14	2	1	3		sp|Q8TEM1|PO210_HUMAN	Q8TEM1	PO210_HUMAN	Nuclear pore membrane glycoprotein 210	2023-1-1-KB-noFAIMS-HC-5	1711	1724		HCT-15
VFGAPNVVEDEIDQYLSK	18	2	1	2		sp|Q8TAT6|NPL4_HUMAN	Q8TAT6	NPL4_HUMAN	Nuclear protein localization protein 4 homolog	2023-1-1-KB-noFAIMS-HC-5	99	116		HCT-15
VFGAPNVVEDEIDQYLSKQDGK	22	2, 3	1	2		sp|Q8TAT6|NPL4_HUMAN	Q8TAT6	NPL4_HUMAN	Nuclear protein localization protein 4 homolog	2023-1-1-KB-noFAIMS-HC-5	99	120		HCT-15
VFGPGIEGK	9	2	0.9991	1		sp|O75369|FLNB_HUMAN	O75369	FLNB_HUMAN	Filamin-B	2023-1-1-KB-noFAIMS-HC-5	1233	1241		HCT-15
VFGPGVER	8	2	0.9994	2		sp|O75369|FLNB_HUMAN	O75369	FLNB_HUMAN	Filamin-B	2023-1-1-KB-noFAIMS-HC-5	747	754		HCT-15
VFGSCPR	7	2	0.9516	1	5C(57.0214)	sp|O95456|PSMG1_HUMAN	O95456	PSMG1_HUMAN	Proteasome assembly chaperone 1	2023-1-1-KB-noFAIMS-HC-5	153	159	157	HCT-15
VFIDKQTNLSK	11	2	0.9988	1		sp|Q92879|CELF1_HUMAN	Q92879	CELF1_HUMAN	CUGBP Elav-like family member 1	2023-1-1-KB-noFAIMS-HC-5	432	442		HCT-15
VFIDQNLSPGK	11	2	0.9863	1		sp|Q14186|TFDP1_HUMAN	Q14186	TFDP1_HUMAN	Transcription factor Dp-1	2023-1-1-KB-noFAIMS-HC-5	16	26		HCT-15
VFIEDVSR	8	2	0.9977	1		sp|P00966|ASSY_HUMAN	P00966	ASSY_HUMAN	Argininosuccinate synthase	2023-1-1-KB-noFAIMS-HC-5	59	66		HCT-15
VFIMDNCEELIPEYLNFIR	19	2	1	2	4M(15.9949), 7C(57.0214)	sp|P07900|HS90A_HUMAN	P07900	HS90A_HUMAN	Heat shock protein HSP 90-alpha	2023-1-1-KB-noFAIMS-HC-5	368	386	374	HCT-15
VFITDDFHDMMPK	13	2, 3	1	14	10M(15.9949), 11M(15.9949)	sp|P14625|ENPL_HUMAN	P14625	ENPL_HUMAN	Endoplasmin	2023-1-1-KB-noFAIMS-HC-5	416	428		HCT-15
VFLDPNILSDDGTVALR	17	2	1	2		sp|P48147|PPCE_HUMAN	P48147	PPCE_HUMAN	Prolyl endopeptidase	2023-1-1-KB-noFAIMS-HC-5	112	128		HCT-15
VFLEDTGQDFPLMPNEESSLPAVEK	25	2	1	2		sp|Q14789|GOGB1_HUMAN	Q14789	GOGB1_HUMAN	Golgin subfamily B member 1	2023-1-1-KB-noFAIMS-HC-5	613	637		HCT-15
VFLEDTGQDFPLMPNEESSLPAVEKEQASTEHQSR	35	4	1	1		sp|Q14789|GOGB1_HUMAN	Q14789	GOGB1_HUMAN	Golgin subfamily B member 1	2023-1-1-KB-noFAIMS-HC-5	613	647		HCT-15
VFLENVIR	8	2	0.9984	2		sp|P62805|H4_HUMAN	P62805	H4_HUMAN	Histone H4	2023-1-1-KB-noFAIMS-HC-5	61	68		HCT-15
VFLKNEK	7	2	0.7465	1		sp|Q15181|IPYR_HUMAN	Q15181	IPYR_HUMAN	Inorganic pyrophosphatase	2023-1-1-KB-noFAIMS-HC-5	19	25		HCT-15
VFLLGEEVAQYDGAYK	16	2	1	2		sp|P11177|ODPB_HUMAN	P11177	ODPB_HUMAN	Pyruvate dehydrogenase E1 component subunit beta, mitochondrial	2023-1-1-KB-noFAIMS-HC-5	53	68		HCT-15
VFLMDPAWNPAAEDQCFDR	19	2	1	1	16C(57.0214)	sp|Q14527|HLTF_HUMAN	Q14527	HLTF_HUMAN	Helicase-like transcription factor	2023-1-1-KB-noFAIMS-HC-5	927	945	942	HCT-15
VFLNGNK	7	2	0.3268	1		sp|P11388|TOP2A_HUMAN	P11388	TOP2A_HUMAN	DNA topoisomerase 2-alpha	2023-1-1-KB-noFAIMS-HC-5	255	261		HCT-15
VFMNCQSK	8	2	0.9996	2	3M(15.9949), 5C(57.0214)	sp|Q9NYU2|UGGG1_HUMAN	Q9NYU2	UGGG1_HUMAN	UDP-glucose:glycoprotein glucosyltransferase 1	2023-1-1-KB-noFAIMS-HC-5	1020	1027	1024	HCT-15
VFMQEFK	7	2	0.9984	2	3M(15.9949)	sp|O15144|ARPC2_HUMAN	O15144	ARPC2_HUMAN	Actin-related protein 2/3 complex subunit 2	2023-1-1-KB-noFAIMS-HC-5	180	186		HCT-15
VFNETPINPR	10	2	0.9994	1		sp|Q9Y678|COPG1_HUMAN	Q9Y678	COPG1_HUMAN	Coatomer subunit gamma-1	2023-1-1-KB-noFAIMS-HC-5	33	42		HCT-15
VFNGSGKPIDR	11	2	0.7267	1		sp|P21281|VATB2_HUMAN	P21281	VATB2_HUMAN	V-type proton ATPase subunit B, brain isoform	2023-1-1-KB-noFAIMS-HC-5	131	141		HCT-15
VFNLYPR	7	2	0.9949	1		sp|Q16555|DPYL2_HUMAN	Q16555	DPYL2_HUMAN	Dihydropyrimidinase-related protein 2	2023-1-1-KB-noFAIMS-HC-5	391	397		HCT-15
VFNNIGADLLTGSESENKEDGLQNK	25	3	1	1		sp|Q6P3W7|SCYL2_HUMAN	Q6P3W7	SCYL2_HUMAN	SCY1-like protein 2	2023-1-1-KB-noFAIMS-HC-5	648	672		HCT-15
VFNPYTEFK	9	2	0.9992	1		sp|Q96C19|EFHD2_HUMAN	Q96C19	EFHD2_HUMAN	EF-hand domain-containing protein D2	2023-1-1-KB-noFAIMS-HC-5	79	87		HCT-15
VFNTGGAPR	9	2	0.9998	2		sp|P27708|PYR1_HUMAN	P27708	PYR1_HUMAN	CAD protein	2023-1-1-KB-noFAIMS-HC-5	169	177		HCT-15
VFPGSTTEDYNLIVIER	17	2	1	2		sp|Q13263|TIF1B_HUMAN	Q13263	TIF1B_HUMAN	Transcription intermediary factor 1-beta	2023-1-1-KB-noFAIMS-HC-5	508	524		HCT-15
VFPPEIVEQMGCK	13	2	0.9998	3	12C(57.0214)	sp|P46459|NSF_HUMAN	P46459	NSF_HUMAN	Vesicle-fusing ATPase	2023-1-1-KB-noFAIMS-HC-5	239	251	250	HCT-15
VFQEALR	7	2	0.9625	1		sp|Q9H3U1|UN45A_HUMAN	Q9H3U1	UN45A_HUMAN	Protein unc-45 homolog A	2023-1-1-KB-noFAIMS-HC-5	127	133		HCT-15
VFQEPLFYEAPR	12	2	0.9991	2		sp|P07711|CATL1_HUMAN	P07711	CATL1_HUMAN	Cathepsin L1	2023-1-1-KB-noFAIMS-HC-5	105	116		HCT-15
VFQNEVLGTLQR	12	2	0.5998	1		sp|Q13144|EI2BE_HUMAN	Q13144	EI2BE_HUMAN	Translation initiation factor eIF-2B subunit epsilon	2023-1-1-KB-noFAIMS-HC-5	552	563		HCT-15
VFQSLPHENKPLTLSNYQTNK	21	3, 4	1	2		sp|P04080|CYTB_HUMAN	P04080	CYTB_HUMAN	Cystatin-B	2023-1-1-KB-noFAIMS-HC-5	69	89		HCT-15
VFQSSTSQEQVYNDCAK	17	2	1	1	15C(57.0214)	sp|P33176|KINH_HUMAN	P33176	KINH_HUMAN	Kinesin-1 heavy chain	2023-1-1-KB-noFAIMS-HC-5	51	67	65	HCT-15
VFQSSTSQEQVYNDCAKK	18	3	1	1	15C(57.0214)	sp|P33176|KINH_HUMAN	P33176	KINH_HUMAN	Kinesin-1 heavy chain	2023-1-1-KB-noFAIMS-HC-5	51	68	65	HCT-15
VFQTEAELQEVISDLQSK	18	2, 3	1	3		sp|Q92878|RAD50_HUMAN	Q92878	RAD50_HUMAN	DNA repair protein RAD50	2023-1-1-KB-noFAIMS-HC-5	687	704		HCT-15
VFQVEYAMK	9	2	0.9995	3	8M(15.9949)	sp|P25788|PSA3_HUMAN	P25788	PSA3_HUMAN	Proteasome subunit alpha type-3	2023-1-1-KB-noFAIMS-HC-5	21	29		HCT-15
VFSANSTAACTELAK	15	2	1	1	10C(57.0214)	sp|Q14558|KPRA_HUMAN	Q14558	KPRA_HUMAN	Phosphoribosyl pyrophosphate synthase-associated protein 1	2023-1-1-KB-noFAIMS-HC-5	10	24	19	HCT-15
VFSANSTAACTELAKR	16	3	1	1	10C(57.0214)	sp|Q14558|KPRA_HUMAN	Q14558	KPRA_HUMAN	Phosphoribosyl pyrophosphate synthase-associated protein 1	2023-1-1-KB-noFAIMS-HC-5	10	25	19	HCT-15
VFSDEVQQQAQLSTIR	16	2	1	1		sp|Q9Y262|EIF3L_HUMAN	Q9Y262	EIF3L_HUMAN	Eukaryotic translation initiation factor 3 subunit L	2023-1-1-KB-noFAIMS-HC-5	446	461		HCT-15
VFSLSSEFK	9	2	0.9998	1		sp|O75643|U520_HUMAN	O75643	U520_HUMAN	U5 small nuclear ribonucleoprotein 200 kDa helicase	2023-1-1-KB-noFAIMS-HC-5	1017	1025		HCT-15
VFSWLQQEGHLSEEEMAR	18	2, 3	1	4	16M(15.9949)	sp|P22102|PUR2_HUMAN	P22102	PUR2_HUMAN	Trifunctional purine biosynthetic protein adenosine-3	2023-1-1-KB-noFAIMS-HC-5	712	729		HCT-15
VFTAITKHPDEK	12	2, 3	1	2		sp|Q6ZMG9|CERS6_HUMAN	Q6ZMG9	CERS6_HUMAN	Ceramide synthase 6	2023-1-1-KB-noFAIMS-HC-5	86	97		HCT-15
VFTASCDKTAK	11	2, 3	1	2	6C(57.0214)	sp|P78406|RAE1L_HUMAN	P78406	RAE1L_HUMAN	mRNA export factor	2023-1-1-KB-noFAIMS-HC-5	101	111	106	HCT-15
VFTGVVTK	8	2	0.9724	1		sp|Q8IX12|CCAR1_HUMAN	Q8IX12	CCAR1_HUMAN	Cell division cycle and apoptosis regulator protein 1	2023-1-1-KB-noFAIMS-HC-5	149	156		HCT-15
VFTTGFSR	8	2	0.8036	1		sp|Q9ULV4|COR1C_HUMAN	Q9ULV4	COR1C_HUMAN	Coronin-1C	2023-1-1-KB-noFAIMS-HC-5	232	239		HCT-15
VFVGGLSPDTSEEQIK	16	2	1	3		sp|O14979|HNRDL_HUMAN	O14979	HNRDL_HUMAN	Heterogeneous nuclear ribonucleoprotein D-like	2023-1-1-KB-noFAIMS-HC-5	235	250		HCT-15
VFYELQHSDKPVGTK	15	4	0.8275	1		sp|Q93009|UBP7_HUMAN	Q93009	UBP7_HUMAN	Ubiquitin carboxyl-terminal hydrolase 7	2023-1-1-KB-noFAIMS-HC-5	263	277		HCT-15
VGACILK	7	2	0.9956	1	4C(57.0214)	sp|Q8TBF2|PGFS_HUMAN	Q8TBF2	PGFS_HUMAN	Prostamide/prostaglandin F synthase	2023-1-1-KB-noFAIMS-HC-5	9	15	12	HCT-15
VGAFNVGK	8	2	0.9863	1		sp|Q9H2M9|RBGPR_HUMAN	Q9H2M9	RBGPR_HUMAN	Rab3 GTPase-activating protein non-catalytic subunit	2023-1-1-KB-noFAIMS-HC-5	486	493		HCT-15
VGAFTMVCK	9	2	0.9999	1	8C(57.0214)	sp|P00505|AATM_HUMAN	P00505	AATM_HUMAN	Aspartate aminotransferase, mitochondrial	2023-1-1-KB-noFAIMS-HC-5	288	296	295	HCT-15
VGAFTMVCKDADEAK	15	3	0.8866	1	8C(57.0214)	sp|P00505|AATM_HUMAN	P00505	AATM_HUMAN	Aspartate aminotransferase, mitochondrial	2023-1-1-KB-noFAIMS-HC-5	288	302	295	HCT-15
VGAGAGAAPFR	11	2	1	3		sp|Q96T37|RBM15_HUMAN	Q96T37	RBM15_HUMAN	RNA-binding protein 15	2023-1-1-KB-noFAIMS-HC-5	349	359		HCT-15
VGAIEEFTFLPLTEGR	16	2	1	2		sp|Q5TGY1|TMCO4_HUMAN	Q5TGY1	TMCO4_HUMAN	Transmembrane and coiled-coil domain-containing protein 4	2023-1-1-KB-noFAIMS-HC-5	260	275		HCT-15
VGAIPANALDDGQWSQGLISAAR	23	2	1	1		sp|Q9Y490|TLN1_HUMAN	Q9Y490	TLN1_HUMAN	Talin-1	2023-1-1-KB-noFAIMS-HC-5	2376	2398		HCT-15
VGAPLICCEIK	11	2	0.9998	2	7C(57.0214), 8C(57.0214)	sp|O60488|ACSL4_HUMAN	O60488	ACSL4_HUMAN	Long-chain-fatty-acid--CoA ligase 4	2023-1-1-KB-noFAIMS-HC-5	488	498	494495	HCT-15
VGAPLVCCEIK	11	2	0.9998	1	7C(57.0214), 8C(57.0214)	sp|O95573|ACSL3_HUMAN	O95573	ACSL3_HUMAN	Long-chain-fatty-acid--CoA ligase 3	2023-1-1-KB-noFAIMS-HC-5	497	507	503504	HCT-15
VGAVDADKHHSLGGQYGVQGFPTIK	25	3, 4, 5	1	4		sp|Q15084|PDIA6_HUMAN	Q15084	PDIA6_HUMAN	Protein disulfide-isomerase A6	2023-1-1-KB-noFAIMS-HC-5	78	102		HCT-15
VGCYYCLFQNEK	12	2	0.6678	1	3C(57.0214), 6C(57.0214)	sp|Q9HAS0|NJMU_HUMAN	Q9HAS0	NJMU_HUMAN	Protein Njmu-R1	2023-1-1-KB-noFAIMS-HC-5	122	133	124127	HCT-15
VGDAIPAVEVFEGEPGNK	18	2	0.9998	1		sp|P30044|PRDX5_HUMAN	P30044	PRDX5_HUMAN	Peroxiredoxin-5, mitochondrial	2023-1-1-KB-noFAIMS-HC-5	58	75		HCT-15
VGDAIPAVEVFEGEPGNKVNLAELFK	26	2, 3	1	10		sp|P30044|PRDX5_HUMAN	P30044	PRDX5_HUMAN	Peroxiredoxin-5, mitochondrial	2023-1-1-KB-noFAIMS-HC-5	58	83		HCT-15
VGDDPAVWQLK	11	2	0.9999	1		sp|Q9Y490|TLN1_HUMAN	Q9Y490	TLN1_HUMAN	Talin-1	2023-1-1-KB-noFAIMS-HC-5	2105	2115		HCT-15
VGDDPAVWQLKNSAK	15	3	0.9999	1		sp|Q9Y490|TLN1_HUMAN	Q9Y490	TLN1_HUMAN	Talin-1	2023-1-1-KB-noFAIMS-HC-5	2105	2119		HCT-15
VGDFGDAINWPTPGEIAHK	19	2, 3	1	4		sp|Q6PKG0|LARP1_HUMAN	Q6PKG0	LARP1_HUMAN	La-related protein 1	2023-1-1-KB-noFAIMS-HC-5	167	185		HCT-15
VGDGKILYSQCGDVMR	16	3	0.8189	1	11C(57.0214)	sp|P14649|MYL6B_HUMAN	P14649	MYL6B_HUMAN	Myosin light chain 6B	2023-1-1-KB-noFAIMS-HC-5	79	94	89	HCT-15
VGDIIQIISK	10	2	0.9998	1		sp|O14936|CSKP_HUMAN	O14936	CSKP_HUMAN	Peripheral plasma membrane protein CASK	2023-1-1-KB-noFAIMS-HC-5	642	651		HCT-15
VGDKVLLPEYGGTK	14	2, 3	1	2		sp|P61604|CH10_HUMAN	P61604	CH10_HUMAN	10 kDa heat shock protein, mitochondrial	2023-1-1-KB-noFAIMS-HC-5	67	80		HCT-15
VGDPAEDFGTFFSAVIDAK	19	2	1	4		sp|P30038|AL4A1_HUMAN	P30038	AL4A1_HUMAN	Delta-1-pyrroline-5-carboxylate dehydrogenase, mitochondrial	2023-1-1-KB-noFAIMS-HC-5	377	395		HCT-15
VGDPQELNGITR	12	2	1	1		sp|P49327|FAS_HUMAN	P49327	FAS_HUMAN	Fatty acid synthase	2023-1-1-KB-noFAIMS-HC-5	299	310		HCT-15
VGDSQNPLLSDGDLSTMIGK	20	2	1	1		sp|Q00403|TF2B_HUMAN	Q00403	TF2B_HUMAN	Transcription initiation factor IIB	2023-1-1-KB-noFAIMS-HC-5	67	86		HCT-15
VGDSTPVSEKPVSAAVDANASESP	24	2	1	1		sp|Q9H8Y8|GORS2_HUMAN	Q9H8Y8	GORS2_HUMAN	Golgi reassembly-stacking protein 2	2023-1-1-KB-noFAIMS-HC-5	429	452		HCT-15
VGDTLGDSSSSVLEFMSMK	19	2	1	1		sp|Q9H8M2|BRD9_HUMAN	Q9H8M2	BRD9_HUMAN	Bromodomain-containing protein 9	2023-1-1-KB-noFAIMS-HC-5	475	493		HCT-15
VGDTSLDPNDFDFTVTGR	18	2	1	1		sp|P51608|MECP2_HUMAN	P51608	MECP2_HUMAN	Methyl-CpG-binding protein 2	2023-1-1-KB-noFAIMS-HC-5	145	162		HCT-15
VGDVYIPR	8	2	0.9998	2		sp|Q01130|SRSF2_HUMAN	Q01130	SRSF2_HUMAN	Serine/arginine-rich splicing factor 2	2023-1-1-KB-noFAIMS-HC-5	40	47		HCT-15
VGDYGSLSGR	10	2	0.9511	1		sp|Q9UBR2|CATZ_HUMAN	Q9UBR2	CATZ_HUMAN	Cathepsin Z	2023-1-1-KB-noFAIMS-HC-5	190	199		HCT-15
VGDYVYFENSSSNPYLIR	18	2	1	1		sp|Q13330|MTA1_HUMAN	Q13330	MTA1_HUMAN	Metastasis-associated protein MTA1	2023-1-1-KB-noFAIMS-HC-5	8	25		HCT-15
VGDYVYFENSSSNPYLVR	18	2	1	1		sp|O94776|MTA2_HUMAN	O94776	MTA2_HUMAN	Metastasis-associated protein MTA2	2023-1-1-KB-noFAIMS-HC-5	8	25		HCT-15
VGEAGLLSVDCSEAGPGALGLEAVSDSGTK	30	2	1	2	11C(57.0214)	sp|O75369|FLNB_HUMAN	O75369	FLNB_HUMAN	Filamin-B	2023-1-1-KB-noFAIMS-HC-5	1148	1177	1158	HCT-15
VGEATETALTCLVEK	15	2	1	1	11C(57.0214)	sp|P16615|AT2A2_HUMAN	P16615	AT2A2_HUMAN	Sarcoplasmic/endoplasmic reticulum calcium ATPase 2	2023-1-1-KB-noFAIMS-HC-5	437	451	447	HCT-15
VGEFCHNR	8	2	0.9997	2	5C(57.0214)	sp|P22314|UBA1_HUMAN	P22314	UBA1_HUMAN	Ubiquitin-like modifier-activating enzyme 1	2023-1-1-KB-noFAIMS-HC-5	175	182	179	HCT-15
VGEFSGANK	9	2	0.9998	1		sp|P10599|THIO_HUMAN	P10599	THIO_HUMAN	Thioredoxin	2023-1-1-KB-noFAIMS-HC-5	86	94		HCT-15
VGEFSGANKEK	11	2, 3	1	3		sp|P10599|THIO_HUMAN	P10599	THIO_HUMAN	Thioredoxin	2023-1-1-KB-noFAIMS-HC-5	86	96		HCT-15
VGEFSGANKEKLEATINELV	20	2, 3	1	5		sp|P10599|THIO_HUMAN	P10599	THIO_HUMAN	Thioredoxin	2023-1-1-KB-noFAIMS-HC-5	86	105		HCT-15
VGEGPGVCWLAPEQTAGK	18	2	1	2	8C(57.0214)	sp|Q9H4A4|AMPB_HUMAN	Q9H4A4	AMPB_HUMAN	Aminopeptidase B	2023-1-1-KB-noFAIMS-HC-5	144	161	151	HCT-15
VGEIFSAAGAAFTK	14	2	0.9427	1		sp|Q8IXM2|BAP18_HUMAN	Q8IXM2	BAP18_HUMAN	Chromatin complexes subunit BAP18	2023-1-1-KB-noFAIMS-HC-5	8	21		HCT-15
VGERQPLLGPPESMR	15	3	1	1		sp|Q99613|EIF3C_HUMAN	Q99613	EIF3C_HUMAN	Eukaryotic translation initiation factor 3 subunit C	2023-1-1-KB-noFAIMS-HC-5	720	734		HCT-15
VGESVFHTTR	10	3	0.3245	1		sp|Q9P0J0|NDUAD_HUMAN	Q9P0J0	NDUAD_HUMAN	NADH dehydrogenase [ubiquinone] 1 alpha subcomplex subunit 13	2023-1-1-KB-noFAIMS-HC-5	106	115		HCT-15
VGEVIVTK	8	2	0.9887	1		sp|P10809|CH60_HUMAN	P10809	CH60_HUMAN	60 kDa heat shock protein, mitochondrial	2023-1-1-KB-noFAIMS-HC-5	345	352		HCT-15
VGEVIVTKDDAMLLK	15	2, 3	1	13	12M(15.9949)	sp|P10809|CH60_HUMAN	P10809	CH60_HUMAN	60 kDa heat shock protein, mitochondrial	2023-1-1-KB-noFAIMS-HC-5	345	359		HCT-15
VGEVTYVELLMDAEGK	16	2	1	2		sp|P52272|HNRPM_HUMAN	P52272	HNRPM_HUMAN	Heterogeneous nuclear ribonucleoprotein M	2023-1-1-KB-noFAIMS-HC-5	95	110		HCT-15
VGFFQGDIR	9	2	0.9998	2		sp|Q9ULC5|ACSL5_HUMAN	Q9ULC5	ACSL5_HUMAN	Long-chain-fatty-acid--CoA ligase 5	2023-1-1-KB-noFAIMS-HC-5	326	334		HCT-15
VGFLPSAGK	9	2	0.9998	2		sp|P13798|ACPH_HUMAN	P13798	ACPH_HUMAN	Acylamino-acid-releasing enzyme	2023-1-1-KB-noFAIMS-HC-5	435	443		HCT-15
VGFNPKK	7	2	0.426	1		sp|P15170|ERF3A_HUMAN	P15170	ERF3A_HUMAN	Eukaryotic peptide chain release factor GTP-binding subunit ERF3A	2023-1-1-KB-noFAIMS-HC-5	248	254		HCT-15
VGFQYEGTYK	10	2	0.9998	2		sp|P11413|G6PD_HUMAN	P11413	G6PD_HUMAN	Glucose-6-phosphate 1-dehydrogenase	2023-1-1-KB-noFAIMS-HC-5	499	508		HCT-15
VGFQYQGIMQK	11	2	0.996	1		sp|P49750|YLPM1_HUMAN	P49750	YLPM1_HUMAN	YLP motif-containing protein 1	2023-1-1-KB-noFAIMS-HC-5	398	408		HCT-15
VGGASSLENTVDLHISNSHPLSLTSDQYK	29	3, 4	1	4		sp|Q14653|IRF3_HUMAN	Q14653	IRF3_HUMAN	Interferon regulatory factor 3	2023-1-1-KB-noFAIMS-HC-5	381	409		HCT-15
VGGEAAAAVEELVSGVR	17	2	1	1		sp|Q96HQ2|C2AIL_HUMAN	Q96HQ2	C2AIL_HUMAN	CDKN2AIP N-terminal-like protein	2023-1-1-KB-noFAIMS-HC-5	2	18		HCT-15
VGGEFFFDPQPADASR	16	2	0.9734	1		sp|Q96HP4|OXND1_HUMAN	Q96HP4	OXND1_HUMAN	Oxidoreductase NAD-binding domain-containing protein 1	2023-1-1-KB-noFAIMS-HC-5	155	170		HCT-15
VGGGGVGGGLLENANPLIYQR	21	2	1	1		sp|Q9Y3D0|MIP18_HUMAN	Q9Y3D0	MIP18_HUMAN	Mitotic spindle-associated MMXD complex subunit MIP18	2023-1-1-KB-noFAIMS-HC-5	2	22		HCT-15
VGGNIEVLGFNAR	13	2	1	2		sp|Q14839|CHD4_HUMAN	Q14839	CHD4_HUMAN	Chromodomain-helicase-DNA-binding protein 4	2023-1-1-KB-noFAIMS-HC-5	1407	1419		HCT-15
VGGRLEDTKLIK	12	3	0.7626	1		sp|P48643|TCPE_HUMAN	P48643	TCPE_HUMAN	T-complex protein 1 subunit epsilon	2023-1-1-KB-noFAIMS-HC-5	215	226		HCT-15
VGGSGVNVNAK	11	2	0.9999	2		sp|Q09666|AHNK_HUMAN	Q09666	AHNK_HUMAN	Neuroblast differentiation-associated protein AHNAK	2023-1-1-KB-noFAIMS-HC-5	253	263		HCT-15
VGGSQPPFQGQR	12	2	1	1		sp|Q9BTC0|DIDO1_HUMAN	Q9BTC0	DIDO1_HUMAN	Death-inducer obliterator 1	2023-1-1-KB-noFAIMS-HC-5	1743	1754		HCT-15
VGGSSVDLHR	10	2	0.9896	1		sp|O60716|CTND1_HUMAN	O60716	CTND1_HUMAN	Catenin delta-1	2023-1-1-KB-noFAIMS-HC-5	265	274		HCT-15
VGGTKPAGGDFGEVLNSAANASATTTEPLPEK	32	3	1	1		sp|P55327|TPD52_HUMAN	P55327	TPD52_HUMAN	Tumor protein D52	2023-1-1-KB-noFAIMS-HC-5	188	219		HCT-15
VGGTKPAGGDFGEVLNSAANASATTTEPLPEKTQESL	37	3	1	2		sp|P55327|TPD52_HUMAN	P55327	TPD52_HUMAN	Tumor protein D52	2023-1-1-KB-noFAIMS-HC-5	188	224		HCT-15
VGGTSDVEVNEK	12	2	0.9662	1		sp|P10809|CH60_HUMAN	P10809	CH60_HUMAN	60 kDa heat shock protein, mitochondrial	2023-1-1-KB-noFAIMS-HC-5	406	417		HCT-15
VGGVQSLGGTGALR	14	2	1	3		sp|P17174|AATC_HUMAN	P17174	AATC_HUMAN	Aspartate aminotransferase, cytoplasmic	2023-1-1-KB-noFAIMS-HC-5	101	114		HCT-15
VGHFDPVTR	9	2	0.9993	1		sp|Q9UNE7|CHIP_HUMAN	Q9UNE7	CHIP_HUMAN	E3 ubiquitin-protein ligase CHIP	2023-1-1-KB-noFAIMS-HC-5	264	272		HCT-15
VGIADGHR	8	2	0.9998	1		sp|Q01813|PFKAP_HUMAN	Q01813	PFKAP_HUMAN	ATP-dependent 6-phosphofructokinase, platelet type	2023-1-1-KB-noFAIMS-HC-5	435	442		HCT-15
VGIDTPDIDIHGPEGK	16	3	1	2		sp|Q09666|AHNK_HUMAN	Q09666	AHNK_HUMAN	Neuroblast differentiation-associated protein AHNAK	2023-1-1-KB-noFAIMS-HC-5	4560	4575		HCT-15
VGIGAFPTEQDNEIGELLQTR	21	2	1	4		sp|P30520|PURA2_HUMAN	P30520	PURA2_HUMAN	Adenylosuccinate synthetase isozyme 2	2023-1-1-KB-noFAIMS-HC-5	304	324		HCT-15
VGILDVDLCGPSIPR	15	2	1	1	9C(57.0214)	sp|Q9Y5Y2|NUBP2_HUMAN	Q9Y5Y2	NUBP2_HUMAN	Cytosolic Fe-S cluster assembly factor NUBP2	2023-1-1-KB-noFAIMS-HC-5	46	60	54	HCT-15
VGILGSGDFAR	11	2	0.9998	1		sp|Q658P3|STEA3_HUMAN	Q658P3	STEA3_HUMAN	Metalloreductase STEAP3	2023-1-1-KB-noFAIMS-HC-5	31	41		HCT-15
VGILLDEASGVNK	13	2	0.9133	1		sp|Q01780|EXOSX_HUMAN	Q01780	EXOSX_HUMAN	Exosome component 10	2023-1-1-KB-noFAIMS-HC-5	124	136		HCT-15
VGINYQPPTVVPGGDLAK	18	2	1	7		sp|P68363|TBA1B_HUMAN	P68363	TBA1B_HUMAN	Tubulin alpha-1B chain	2023-1-1-KB-noFAIMS-HC-5	353	370		HCT-15
VGINYQPPTVVPGGDLAKVQR	21	3	1	3		sp|P68363|TBA1B_HUMAN	P68363	TBA1B_HUMAN	Tubulin alpha-1B chain	2023-1-1-KB-noFAIMS-HC-5	353	373		HCT-15
VGIPVTDENGNRLGESANAAK	21	3	1	1		sp|Q9H9B4|SFXN1_HUMAN	Q9H9B4	SFXN1_HUMAN	Sideroflexin-1	2023-1-1-KB-noFAIMS-HC-5	203	223		HCT-15
VGIQLPEVELSVSTK	15	2	1	3		sp|Q09666|AHNK_HUMAN	Q09666	AHNK_HUMAN	Neuroblast differentiation-associated protein AHNAK	2023-1-1-KB-noFAIMS-HC-5	5874	5888		HCT-15
VGIQQGLLSQSTR	13	2	0.9779	1		sp|Q9BY77|PDIP3_HUMAN	Q9BY77	PDIP3_HUMAN	Polymerase delta-interacting protein 3	2023-1-1-KB-noFAIMS-HC-5	34	46		HCT-15
VGKETVQTTEDQILKR	16	4	1	1		sp|P18206|VINC_HUMAN	P18206	VINC_HUMAN	Vinculin	2023-1-1-KB-noFAIMS-HC-5	57	72		HCT-15
VGLADLHPDVFATAPR	16	3	1	1		sp|Q9BYD3|RM04_HUMAN	Q9BYD3	RM04_HUMAN	39S ribosomal protein L4, mitochondrial	2023-1-1-KB-noFAIMS-HC-5	77	92		HCT-15
VGLELIASENFASR	14	2	1	4		sp|P34896|GLYC_HUMAN	P34896	GLYC_HUMAN	Serine hydroxymethyltransferase, cytosolic	2023-1-1-KB-noFAIMS-HC-5	46	59		HCT-15
VGLIGSCTNSSYEDMGR	17	2	1	3	15M(15.9949), 7C(57.0214)	sp|Q99798|ACON_HUMAN	Q99798	ACON_HUMAN	Aconitate hydratase, mitochondrial	2023-1-1-KB-noFAIMS-HC-5	379	395	385	HCT-15
VGLPPLEK	8	2	0.9995	1		sp|P55084|ECHB_HUMAN	P55084	ECHB_HUMAN	Trifunctional enzyme subunit beta, mitochondrial	2023-1-1-KB-noFAIMS-HC-5	409	416		HCT-15
VGLQVVAVK	9	2	0.9997	2		sp|P10809|CH60_HUMAN	P10809	CH60_HUMAN	60 kDa heat shock protein, mitochondrial	2023-1-1-KB-noFAIMS-HC-5	293	301		HCT-15
VGLSGAPADACSTAQK	16	2	1	2	11C(57.0214)	sp|Q8NFW8|NEUA_HUMAN	Q8NFW8	NEUA_HUMAN	N-acylneuraminate cytidylyltransferase	2023-1-1-KB-noFAIMS-HC-5	384	399	394	HCT-15
VGMIPVPYVEK	11	2	1	3	3M(15.9949)	sp|P46109|CRKL_HUMAN	P46109	CRKL_HUMAN	Crk-like protein	2023-1-1-KB-noFAIMS-HC-5	170	180		HCT-15
VGMQIPR	7	2	0.9795	1		sp|P28331|NDUS1_HUMAN	P28331	NDUS1_HUMAN	NADH-ubiquinone oxidoreductase 75 kDa subunit, mitochondrial	2023-1-1-KB-noFAIMS-HC-5	56	62		HCT-15
VGNGFEEGTTQGPLINEK	18	2	1	1		sp|P51649|SSDH_HUMAN	P51649	SSDH_HUMAN	Succinate-semialdehyde dehydrogenase, mitochondrial	2023-1-1-KB-noFAIMS-HC-5	370	387		HCT-15
VGNLTVVGK	9	2	0.9991	1		sp|P17174|AATC_HUMAN	P17174	AATC_HUMAN	Aspartate aminotransferase, cytoplasmic	2023-1-1-KB-noFAIMS-HC-5	268	276		HCT-15
VGNPFELDTQQGPQVDKEQFER	22	3	1	2		sp|P30837|AL1B1_HUMAN	P30837	AL1B1_HUMAN	Aldehyde dehydrogenase X, mitochondrial	2023-1-1-KB-noFAIMS-HC-5	348	369		HCT-15
VGNQIFQSR	9	2	0.9998	2		sp|A0FGR8|ESYT2_HUMAN	A0FGR8	ESYT2_HUMAN	Extended synaptotagmin-2	2023-1-1-KB-noFAIMS-HC-5	420	428		HCT-15
VGPATPSAQVGK	12	2	1	1		sp|Q13428|TCOF_HUMAN	Q13428	TCOF_HUMAN	Treacle protein	2023-1-1-KB-noFAIMS-HC-5	529	540		HCT-15
VGPDTERIYDDDFFQNLDGVANALDNVDAR	30	3	1	1		sp|P22314|UBA1_HUMAN	P22314	UBA1_HUMAN	Ubiquitin-like modifier-activating enzyme 1	2023-1-1-KB-noFAIMS-HC-5	552	581		HCT-15
VGPDVVTDPAFLVTR	15	2	1	1		sp|Q9NV31|IMP3_HUMAN	Q9NV31	IMP3_HUMAN	U3 small nucleolar ribonucleoprotein protein IMP3	2023-1-1-KB-noFAIMS-HC-5	138	152		HCT-15
VGPGPALMLR	10	2	0.9946	1		sp|O15067|PUR4_HUMAN	O15067	PUR4_HUMAN	Phosphoribosylformylglycinamidine synthase	2023-1-1-KB-noFAIMS-HC-5	1211	1220		HCT-15
VGPMPWLGPQTDESIK	16	2	1	2		sp|P22830|HEMH_HUMAN	P22830	HEMH_HUMAN	Ferrochelatase, mitochondrial	2023-1-1-KB-noFAIMS-HC-5	305	320		HCT-15
VGPQVPLSEPGFR	13	2	1	2		sp|Q9H6S3|ES8L2_HUMAN	Q9H6S3	ES8L2_HUMAN	Epidermal growth factor receptor kinase substrate 8-like protein 2	2023-1-1-KB-noFAIMS-HC-5	224	236		HCT-15
VGPQYQAVVPDFDPAK	16	2	1	2		sp|Q9UKL0|RCOR1_HUMAN	Q9UKL0	RCOR1_HUMAN	REST corepressor 1	2023-1-1-KB-noFAIMS-HC-5	107	122		HCT-15
VGPQYQAVVPDFDPAKLAR	19	3	1	2		sp|Q9UKL0|RCOR1_HUMAN	Q9UKL0	RCOR1_HUMAN	REST corepressor 1	2023-1-1-KB-noFAIMS-HC-5	107	125		HCT-15
VGPVSHHR	8	2	0.7525	1		sp|P39656|OST48_HUMAN	P39656	OST48_HUMAN	Dolichyl-diphosphooligosaccharide--protein glycosyltransferase 48 kDa subunit	2023-1-1-KB-noFAIMS-HC-5	308	315		HCT-15
VGPYHNPQETYHYYQLPVCCPEK	23	4	1	1	19C(57.0214), 20C(57.0214)	sp|O15321|TM9S1_HUMAN	O15321	TM9S1_HUMAN	Transmembrane 9 superfamily member 1	2023-1-1-KB-noFAIMS-HC-5	49	71	67,68	HCT-15
VGQALELPLR	10	2	0.9874	1		sp|Q8TEM1|PO210_HUMAN	Q8TEM1	PO210_HUMAN	Nuclear pore membrane glycoprotein 210	2023-1-1-KB-noFAIMS-HC-5	549	558		HCT-15
VGQAVALR	8	2	0.9863	1		sp|Q13363|CTBP1_HUMAN	Q13363	CTBP1_HUMAN	C-terminal-binding protein 1	2023-1-1-KB-noFAIMS-HC-5	185	192		HCT-15
VGQAVDVVGQAGKPK	15	2, 3	1	4		sp|Q13200|PSMD2_HUMAN	Q13200	PSMD2_HUMAN	26S proteasome non-ATPase regulatory subunit 2	2023-1-1-KB-noFAIMS-HC-5	846	860		HCT-15
VGQDPVLR	8	2	0.9816	2		sp|Q04837|SSBP_HUMAN	Q04837	SSBP_HUMAN	Single-stranded DNA-binding protein, mitochondrial	2023-1-1-KB-noFAIMS-HC-5	39	46		HCT-15
VGQEIEVRPGIVSK	14	2, 3	1	2		sp|P41091|IF2G_HUMAN	P41091	IF2G_HUMAN	Eukaryotic translation initiation factor 2 subunit 3	2023-1-1-KB-noFAIMS-HC-5	290	303		HCT-15
VGQEIEVRPGIVSKDSEGK	19	3	0.9901	1		sp|P41091|IF2G_HUMAN	P41091	IF2G_HUMAN	Eukaryotic translation initiation factor 2 subunit 3	2023-1-1-KB-noFAIMS-HC-5	290	308		HCT-15
VGQGYPHDPPKVK	13	3	1	1		sp|P61081|UBC12_HUMAN	P61081	UBC12_HUMAN	NEDD8-conjugating enzyme Ubc12	2023-1-1-KB-noFAIMS-HC-5	82	94		HCT-15
VGQILHPEECMYAVGQGALGVEVR	24	3	0.9993	1	10C(57.0214), 11M(15.9949)	sp|P08397|HEM3_HUMAN	P08397	HEM3_HUMAN	Porphobilinogen deaminase	2023-1-1-KB-noFAIMS-HC-5	202	225	211	HCT-15
VGQISFDLPR	10	2	1	1		sp|Q9Y4W6|AFG32_HUMAN	Q9Y4W6	AFG32_HUMAN	AFG3-like protein 2	2023-1-1-KB-noFAIMS-HC-5	670	679		HCT-15
VGQLSEGAIAAIMQK	15	2	0.9814	1	13M(15.9949)	sp|P27694|RFA1_HUMAN	P27694	RFA1_HUMAN	Replication protein A 70 kDa DNA-binding subunit	2023-1-1-KB-noFAIMS-HC-5	2	16		HCT-15
VGQTAFDVADEDILGYLEELQK	22	2	1	2		sp|O14974|MYPT1_HUMAN	O14974	MYPT1_HUMAN	Protein phosphatase 1 regulatory subunit 12A	2023-1-1-KB-noFAIMS-HC-5	264	285		HCT-15
VGRPSNIGQAQPIIDQLAEEAR	22	3	1	3		sp|Q9UHX1|PUF60_HUMAN	Q9UHX1	PUF60_HUMAN	Poly(U)-binding-splicing factor PUF60	2023-1-1-KB-noFAIMS-HC-5	202	223		HCT-15
VGRPTASK	8	2	0.9917	1		sp|Q9H1E3|NUCKS_HUMAN	Q9H1E3	NUCKS_HUMAN	Nuclear ubiquitous casein and cyclin-dependent kinase substrate 1	2023-1-1-KB-noFAIMS-HC-5	189	196		HCT-15
VGRRPDQQLQGEGK	14	2, 3	1	4		sp|Q8NC51|PAIRB_HUMAN	Q8NC51	PAIRB_HUMAN	Plasminogen activator inhibitor 1 RNA-binding protein	2023-1-1-KB-noFAIMS-HC-5	109	122		HCT-15
VGSAAQTR	8	2	0.7956	1		sp|P25705|ATPA_HUMAN	P25705	ATPA_HUMAN	ATP synthase subunit alpha, mitochondrial	2023-1-1-KB-noFAIMS-HC-5	417	424		HCT-15
VGSALLDTANKR	12	3	0.2243	1		sp|Q9HCU4|CELR2_HUMAN	Q9HCU4	CELR2_HUMAN	Cadherin EGF LAG seven-pass G-type receptor 2	2023-1-1-KB-noFAIMS-HC-5	2111	2122		HCT-15
VGSDMTSQQEFTSCLK	16	2	1	1	14C(57.0214)	sp|P40855|PEX19_HUMAN	P40855	PEX19_HUMAN	Peroxisomal biogenesis factor 19	2023-1-1-KB-noFAIMS-HC-5	115	130	128	HCT-15
VGSFCLSEAGAGSDSFALK	19	2	1	3	5C(57.0214)	sp|P45954|ACDSB_HUMAN	P45954	ACDSB_HUMAN	Short/branched chain specific acyl-CoA dehydrogenase, mitochondrial	2023-1-1-KB-noFAIMS-HC-5	171	189	175	HCT-15
VGSGDTNNFPYLEK	14	2	1	1		sp|Q9NR45|SIAS_HUMAN	Q9NR45	SIAS_HUMAN	Sialic acid synthase	2023-1-1-KB-noFAIMS-HC-5	132	145		HCT-15
VGSHITGGDIYGIVSENSLIK	21	2, 3	1	3		sp|P38606|VATA_HUMAN	P38606	VATA_HUMAN	V-type proton ATPase catalytic subunit A	2023-1-1-KB-noFAIMS-HC-5	143	163		HCT-15
VGSIPANAADDGQWSQGLISAAR	23	2	1	1		sp|Q9Y4G6|TLN2_HUMAN	Q9Y4G6	TLN2_HUMAN	Talin-2	2023-1-1-KB-noFAIMS-HC-5	2377	2399		HCT-15
VGSLDNVGHLPAGGAVK	17	2, 3	1	3		sp|P27816|MAP4_HUMAN	P27816	MAP4_HUMAN	Microtubule-associated protein 4	2023-1-1-KB-noFAIMS-HC-5	1071	1087		HCT-15
VGSSNFR	7	2	0.9633	2		sp|P05787|K2C8_HUMAN	P05787	K2C8_HUMAN	Keratin, type II cytoskeletal 8	2023-1-1-KB-noFAIMS-HC-5	41	47		HCT-15
VGSTKVPMTSGVK	13	2, 3	1	2		sp|P16615|AT2A2_HUMAN	P16615	AT2A2_HUMAN	Sarcoplasmic/endoplasmic reticulum calcium ATPase 2	2023-1-1-KB-noFAIMS-HC-5	529	541		HCT-15
VGTAQLALVAR	11	2	0.9998	1		sp|Q9UI10|EI2BD_HUMAN	Q9UI10	EI2BD_HUMAN	Translation initiation factor eIF-2B subunit delta	2023-1-1-KB-noFAIMS-HC-5	418	428		HCT-15
VGTASVLQPVK	11	2	1	2		sp|Q2TAL8|QRIC1_HUMAN	Q2TAL8	QRIC1_HUMAN	Glutamine-rich protein 1	2023-1-1-KB-noFAIMS-HC-5	236	246		HCT-15
VGTFFSEVKPAGPTVEQQGEMAR	23	2, 3	1	7	21M(15.9949)	sp|P54886|P5CS_HUMAN	P54886	P5CS_HUMAN	Delta-1-pyrroline-5-carboxylate synthase	2023-1-1-KB-noFAIMS-HC-5	349	371		HCT-15
VGTGEPCCDWVGDEGAGHFVK	21	2, 3	1	2	7C(57.0214), 8C(57.0214)	sp|P52209|6PGD_HUMAN	P52209	6PGD_HUMAN	6-phosphogluconate dehydrogenase, decarboxylating	2023-1-1-KB-noFAIMS-HC-5	164	184	170171	HCT-15
VGTHGGTLSSYIVK	14	3	1	1		sp|Q9NW82|WDR70_HUMAN	Q9NW82	WDR70_HUMAN	WD repeat-containing protein 70	2023-1-1-KB-noFAIMS-HC-5	577	590		HCT-15
VGTPHFMAPEVVK	13	3	0.9999	1	7M(15.9949)	sp|O14936|CSKP_HUMAN	O14936	CSKP_HUMAN	Peripheral plasma membrane protein CASK	2023-1-1-KB-noFAIMS-HC-5	180	192		HCT-15
VGTSFSIPVVSDVR	14	2	1	1		sp|Q92979|NEP1_HUMAN	Q92979	NEP1_HUMAN	Ribosomal RNA small subunit methyltransferase NEP1	2023-1-1-KB-noFAIMS-HC-5	174	187		HCT-15
VGVDPLIIPTDYWK	14	2	1	2		sp|Q9NQW7|XPP1_HUMAN	Q9NQW7	XPP1_HUMAN	Xaa-Pro aminopeptidase 1	2023-1-1-KB-noFAIMS-HC-5	117	130		HCT-15
VGVEVPDVNIEGPEGK	16	2	1	2		sp|Q09666|AHNK_HUMAN	Q09666	AHNK_HUMAN	Neuroblast differentiation-associated protein AHNAK	2023-1-1-KB-noFAIMS-HC-5	913	928		HCT-15
VGVGTCGIADKPMTQYQDTSK	21	3	1	1	6C(57.0214)	sp|O75940|SPF30_HUMAN	O75940	SPF30_HUMAN	Survival of motor neuron-related-splicing factor 30	2023-1-1-KB-noFAIMS-HC-5	209	229	214	HCT-15
VGVGTCGIADKPMTQYQDTSKYNVR	25	4	1	1	6C(57.0214)	sp|O75940|SPF30_HUMAN	O75940	SPF30_HUMAN	Survival of motor neuron-related-splicing factor 30	2023-1-1-KB-noFAIMS-HC-5	209	233	214	HCT-15
VGVKPVGSDPDFQPELSGAGSR	22	2, 3	1	3		sp|O43396|TXNL1_HUMAN	O43396	TXNL1_HUMAN	Thioredoxin-like protein 1	2023-1-1-KB-noFAIMS-HC-5	2	23		HCT-15
VGVLAASMEAK	11	2	1	3	8M(15.9949)	sp|Q9UHB6|LIMA1_HUMAN	Q9UHB6	LIMA1_HUMAN	LIM domain and actin-binding protein 1	2023-1-1-KB-noFAIMS-HC-5	501	511		HCT-15
VGVLTVSDSCFR	12	2	1	3	10C(57.0214)	sp|Q9NQX3|GEPH_HUMAN	Q9NQX3	GEPH_HUMAN	Gephyrin	2023-1-1-KB-noFAIMS-HC-5	17	28	26	HCT-15
VGVNGFGR	8	2	0.9995	6		sp|P04406|G3P_HUMAN	P04406	G3P_HUMAN	Glyceraldehyde-3-phosphate dehydrogenase	2023-1-1-KB-noFAIMS-HC-5	6	13		HCT-15
VGVTVAQTTMEPHLLEACVR	20	3	1	4	10M(15.9949), 18C(57.0214)	sp|P47897|SYQ_HUMAN	P47897	SYQ_HUMAN	Glutamine--tRNA ligase	2023-1-1-KB-noFAIMS-HC-5	539	558	556	HCT-15
VGYCNQLCQK	10	2	0.9998	1	4C(57.0214), 8C(57.0214)	sp|O94966|UBP19_HUMAN	O94966	UBP19_HUMAN	Ubiquitin carboxyl-terminal hydrolase 19	2023-1-1-KB-noFAIMS-HC-5	814	823	817821	HCT-15
VGYYTIPSMDDLAK	14	2	1	2		sp|P52948|NUP98_HUMAN	P52948	NUP98_HUMAN	Nuclear pore complex protein Nup98-Nup96	2023-1-1-KB-noFAIMS-HC-5	739	752		HCT-15
VHAASVNPIDVNMR	14	3	1	1		sp|Q8WWV3|RT4I1_HUMAN	Q8WWV3	RT4I1_HUMAN	Reticulon-4-interacting protein 1, mitochondrial	2023-1-1-KB-noFAIMS-HC-5	78	91		HCT-15
VHAAVQPGSLDSESGIFACAFDQSESR	27	3	1	2	19C(57.0214)	sp|O43660|PLRG1_HUMAN	O43660	PLRG1_HUMAN	Pleiotropic regulator 1	2023-1-1-KB-noFAIMS-HC-5	450	476	468	HCT-15
VHACGVNPVETYIR	14	2, 3	1	3	4C(57.0214)	sp|Q08257|QOR_HUMAN	Q08257	QOR_HUMAN	Quinone oxidoreductase	2023-1-1-KB-noFAIMS-HC-5	42	55	45	HCT-15
VHAIPLR	7	2	0.9978	1		sp|P62873|GBB1_HUMAN	P62873	GBB1_HUMAN	Guanine nucleotide-binding protein G(I)/G(S)/G(T) subunit beta-1	2023-1-1-KB-noFAIMS-HC-5	90	96		HCT-15
VHAIQCDVRDPDMVQNTVSELIK	23	4	1	1	6C(57.0214)	sp|Q16698|DECR_HUMAN	Q16698	DECR_HUMAN	2,4-dienoyl-CoA reductase, mitochondrial	2023-1-1-KB-noFAIMS-HC-5	111	133	116	HCT-15
VHAPGLNLSGVGGK	14	2, 3	1	3		sp|Q09666|AHNK_HUMAN	Q09666	AHNK_HUMAN	Neuroblast differentiation-associated protein AHNAK	2023-1-1-KB-noFAIMS-HC-5	5324	5337		HCT-15
VHELNEEIGK	10	2	0.9994	1		sp|Q9Y383|LC7L2_HUMAN	Q9Y383	LC7L2_HUMAN	Putative RNA-binding protein Luc7-like 2	2023-1-1-KB-noFAIMS-HC-5	126	135		HCT-15
VHELNEEIGKLLAK	14	3	1	1		sp|Q9Y383|LC7L2_HUMAN	Q9Y383	LC7L2_HUMAN	Putative RNA-binding protein Luc7-like 2	2023-1-1-KB-noFAIMS-HC-5	126	139		HCT-15
VHEYNVLLETLSR	13	2, 3	1	2		sp|P30533|AMRP_HUMAN	P30533	AMRP_HUMAN	Alpha-2-macroglobulin receptor-associated protein	2023-1-1-KB-noFAIMS-HC-5	183	195		HCT-15
VHFITDTLSKGETK	14	3	0.8254	1		sp|P06746|DPOLB_HUMAN	P06746	DPOLB_HUMAN	DNA polymerase beta	2023-1-1-KB-noFAIMS-HC-5	221	234		HCT-15
VHGPGIQSGTTNKPNK	16	3	1	1		sp|P21333|FLNA_HUMAN	P21333	FLNA_HUMAN	Filamin-A	2023-1-1-KB-noFAIMS-HC-5	1360	1375		HCT-15
VHGVSQLIK	9	2	0.9998	1		sp|Q9UIC8|LCMT1_HUMAN	Q9UIC8	LCMT1_HUMAN	Leucine carboxyl methyltransferase 1	2023-1-1-KB-noFAIMS-HC-5	74	82		HCT-15
VHIDIGADGR	10	2	0.9999	1		sp|P31942|HNRH3_HUMAN	P31942	HNRH3_HUMAN	Heterogeneous nuclear ribonucleoprotein H3	2023-1-1-KB-noFAIMS-HC-5	223	232		HCT-15
VHIEIGPDGR	10	2	1	1		sp|P31943|HNRH1_HUMAN	P31943	HNRH1_HUMAN	Heterogeneous nuclear ribonucleoprotein H	2023-1-1-KB-noFAIMS-HC-5	317	326		HCT-15
VHIPNDDAQFDASHCDSDKGEFGGFGSVTGK	31	4	1	1	15C(57.0214)	sp|Q16576|RBBP7_HUMAN	Q16576	RBBP7_HUMAN	Histone-binding protein RBBP7	2023-1-1-KB-noFAIMS-HC-5	83	113	97	HCT-15
VHIQPVITDLVK	12	2	1	1		sp|Q9Y5N5|HEMK2_HUMAN	Q9Y5N5	HEMK2_HUMAN	HemK methyltransferase family member 2	2023-1-1-KB-noFAIMS-HC-5	95	106		HCT-15
VHLTPVEGVPDSDYINASFINGYQEK	26	3	1	1		sp|P18433|PTPRA_HUMAN	P18433	PTPRA_HUMAN	Receptor-type tyrosine-protein phosphatase alpha	2023-1-1-KB-noFAIMS-HC-5	282	307		HCT-15
VHLVGIDIFTGK	12	2	0.991	1		sp|P63241|IF5A1_HUMAN	P63241	IF5A1_HUMAN	Eukaryotic translation initiation factor 5A-1	2023-1-1-KB-noFAIMS-HC-5	56	67		HCT-15
VHMGACFSK	9	2	0.8188	1	3M(15.9949), 6C(57.0214)	sp|Q12851|M4K2_HUMAN	Q12851	M4K2_HUMAN	Mitogen-activated protein kinase kinase kinase kinase 2	2023-1-1-KB-noFAIMS-HC-5	468	476	473	HCT-15
VHPEIINENGNPSYK	15	2, 3	1	2		sp|O95881|TXD12_HUMAN	O95881	TXD12_HUMAN	Thioredoxin domain-containing protein 12	2023-1-1-KB-noFAIMS-HC-5	124	138		HCT-15
VHPVSTMIK	9	2	1	3	7M(15.9949)	sp|P00338|LDHA_HUMAN	P00338	LDHA_HUMAN	L-lactate dehydrogenase A chain	2023-1-1-KB-noFAIMS-HC-5	270	278		HCT-15
VHQVLYR	7	2	0.9744	1		sp|Q16762|THTR_HUMAN	Q16762	THTR_HUMAN	Thiosulfate sulfurtransferase	2023-1-1-KB-noFAIMS-HC-5	2	8		HCT-15
VHQVTPQTHFIS	12	2, 3	1	2		sp|Q9GZP4|PITH1_HUMAN	Q9GZP4	PITH1_HUMAN	PITH domain-containing protein 1	2023-1-1-KB-noFAIMS-HC-5	200	211		HCT-15
VHSFPTLK	8	2	0.9996	1		sp|P07237|PDIA1_HUMAN	P07237	PDIA1_HUMAN	Protein disulfide-isomerase	2023-1-1-KB-noFAIMS-HC-5	437	444		HCT-15
VHVCAECGK	9	2	0.4861	1	4C(57.0214), 7C(57.0214)	sp|P25490|TYY1_HUMAN	P25490	TYY1_HUMAN	Transcriptional repressor protein YY1	2023-1-1-KB-noFAIMS-HC-5	324	332	327330	HCT-15
VHVGDEDFVHLR	12	3	1	1		sp|P04080|CYTB_HUMAN	P04080	CYTB_HUMAN	Cystatin-B	2023-1-1-KB-noFAIMS-HC-5	57	68		HCT-15
VHVVDLK	7	2	0.5697	1		sp|Q96K76|UBP47_HUMAN	Q96K76	UBP47_HUMAN	Ubiquitin carboxyl-terminal hydrolase 47	2023-1-1-KB-noFAIMS-HC-5	718	724		HCT-15
VIAALSNPK	9	2	0.4895	1		sp|Q9UIF8|BAZ2B_HUMAN	Q9UIF8	BAZ2B_HUMAN	Bromodomain adjacent to zinc finger domain protein 2B	2023-1-1-KB-noFAIMS-HC-5	454	462		HCT-15
VIAATNRVDILDPALLR	17	3	1	1		sp|P17980|PRS6A_HUMAN	P17980	PRS6A_HUMAN	26S proteasome regulatory subunit 6A	2023-1-1-KB-noFAIMS-HC-5	328	344		HCT-15
VIACDGGGGALGHPK	15	2, 3	1	3	4C(57.0214)	sp|O75380|NDUS6_HUMAN	O75380	NDUS6_HUMAN	NADH dehydrogenase [ubiquinone] iron-sulfur protein 6, mitochondrial	2023-1-1-KB-noFAIMS-HC-5	84	98	87	HCT-15
VIACFDSLK	9	2	0.9979	1	4C(57.0214)	sp|Q9NR56|MBNL1_HUMAN	Q9NR56	MBNL1_HUMAN	Muscleblind-like protein 1	2023-1-1-KB-noFAIMS-HC-5	50	58	53	HCT-15
VIADNVK	7	2	0.7065	1		sp|P60174|TPIS_HUMAN	P60174	TPIS_HUMAN	Triosephosphate isomerase	2023-1-1-KB-noFAIMS-HC-5	187	193		HCT-15
VIADNVKDWSK	11	2, 3	1	5		sp|P60174|TPIS_HUMAN	P60174	TPIS_HUMAN	Triosephosphate isomerase	2023-1-1-KB-noFAIMS-HC-5	187	197		HCT-15
VIAGLYQR	8	2	0.9855	1		sp|P78527|PRKDC_HUMAN	P78527	PRKDC_HUMAN	DNA-dependent protein kinase catalytic subunit	2023-1-1-KB-noFAIMS-HC-5	3373	3380		HCT-15
VIAHTQMR	8	2	1	5	7M(15.9949)	sp|P39023|RL3_HUMAN	P39023	RL3_HUMAN	60S ribosomal protein L3	2023-1-1-KB-noFAIMS-HC-5	162	169		HCT-15
VIAINVDDPDAANYNDINDVK	21	2	1	1		sp|Q15181|IPYR_HUMAN	Q15181	IPYR_HUMAN	Inorganic pyrophosphatase	2023-1-1-KB-noFAIMS-HC-5	156	176		HCT-15
VIAINVDDPDAANYNDINDVKR	22	2, 3	1	3		sp|Q15181|IPYR_HUMAN	Q15181	IPYR_HUMAN	Inorganic pyrophosphatase	2023-1-1-KB-noFAIMS-HC-5	156	177		HCT-15
VIAPTNAEVLPILPEPESLELK	22	2	0.9999	1		sp|Q8WXG6|MADD_HUMAN	Q8WXG6	MADD_HUMAN	MAP kinase-activating death domain protein	2023-1-1-KB-noFAIMS-HC-5	404	425		HCT-15
VIAQQVQLQQQQEQVR	16	2	0.5928	1		sp|Q01664|TFAP4_HUMAN	Q01664	TFAP4_HUMAN	Transcription factor AP-4	2023-1-1-KB-noFAIMS-HC-5	190	205		HCT-15
VIASELGSMPELK	13	2	1	1		sp|Q9P2J5|SYLC_HUMAN	Q9P2J5	SYLC_HUMAN	Leucine--tRNA ligase, cytoplasmic	2023-1-1-KB-noFAIMS-HC-5	971	983		HCT-15
VIASMTVGK	9	2	0.8303	1		sp|Q10567|AP1B1_HUMAN	Q10567	AP1B1_HUMAN	AP-1 complex subunit beta-1	2023-1-1-KB-noFAIMS-HC-5	37	45		HCT-15
VICAEEPYICK	11	2	1	1	10C(57.0214), 3C(57.0214)	sp|P49915|GUAA_HUMAN	P49915	GUAA_HUMAN	GMP synthase [glutamine-hydrolyzing]	2023-1-1-KB-noFAIMS-HC-5	447	457	449456	HCT-15
VICAEEPYICKDFPETNNILK	21	2, 3	1	2	10C(57.0214), 3C(57.0214)	sp|P49915|GUAA_HUMAN	P49915	GUAA_HUMAN	GMP synthase [glutamine-hydrolyzing]	2023-1-1-KB-noFAIMS-HC-5	447	467	449456	HCT-15
VICGHCK	7	2	0.2113	1	3C(57.0214), 6C(57.0214)	sp|Q86T03|PP4P1_HUMAN	Q86T03	PP4P1_HUMAN	Type 1 phosphatidylinositol 4,5-bisphosphate 4-phosphatase	2023-1-1-KB-noFAIMS-HC-5	172	178	174177	HCT-15
VIDGLETLDELEKLPVNEK	19	3	1	1		sp|Q9H2H8|PPIL3_HUMAN	Q9H2H8	PPIL3_HUMAN	Peptidyl-prolyl cis-trans isomerase-like 3	2023-1-1-KB-noFAIMS-HC-5	121	139		HCT-15
VIDNFTSQLK	10	2	1	2		sp|P30622|CLIP1_HUMAN	P30622	CLIP1_HUMAN	CAP-Gly domain-containing linker protein 1	2023-1-1-KB-noFAIMS-HC-5	758	767		HCT-15
VIDPATATSVDLR	13	2	1	2		sp|P50991|TCPD_HUMAN	P50991	TCPD_HUMAN	T-complex protein 1 subunit delta	2023-1-1-KB-noFAIMS-HC-5	194	206		HCT-15
VIDPVAPR	8	2	0.9988	2		sp|P07814|SYEP_HUMAN	P07814	SYEP_HUMAN	Bifunctional glutamate/proline--tRNA ligase	2023-1-1-KB-noFAIMS-HC-5	499	506		HCT-15
VIDPVTGKPCAGTTYLESPLSSETTQLSK	29	3	1	2	10C(57.0214)	sp|Q9Y2R5|RT17_HUMAN	Q9Y2R5	RT17_HUMAN	28S ribosomal protein S17, mitochondrial	2023-1-1-KB-noFAIMS-HC-5	91	119	100	HCT-15
VIDQQNGLYR	10	2	0.9994	1		sp|P27694|RFA1_HUMAN	P27694	RFA1_HUMAN	Replication protein A 70 kDa DNA-binding subunit	2023-1-1-KB-noFAIMS-HC-5	490	499		HCT-15
VIDTLHR	7	2	0.9932	1		sp|Q9H993|ARMT1_HUMAN	Q9H993	ARMT1_HUMAN	Protein-glutamate O-methyltransferase	2023-1-1-KB-noFAIMS-HC-5	32	38		HCT-15
VIDTTTLPVYPK	12	2	0.9938	1		sp|Q9BXB5|OSB10_HUMAN	Q9BXB5	OSB10_HUMAN	Oxysterol-binding protein-related protein 10	2023-1-1-KB-noFAIMS-HC-5	674	685		HCT-15
VIDYAVK	7	2	0.9464	1		sp|P38117|ETFB_HUMAN	P38117	ETFB_HUMAN	Electron transfer flavoprotein subunit beta	2023-1-1-KB-noFAIMS-HC-5	13	19		HCT-15
VIEGDVVSALNK	12	2	1	2		sp|P48059|LIMS1_HUMAN	P48059	LIMS1_HUMAN	LIM and senescent cell antigen-like-containing domain protein 1	2023-1-1-KB-noFAIMS-HC-5	258	269		HCT-15
VIELPNIQK	9	2	0.9984	1		sp|P51784|UBP11_HUMAN	P51784	UBP11_HUMAN	Ubiquitin carboxyl-terminal hydrolase 11	2023-1-1-KB-noFAIMS-HC-5	183	191		HCT-15
VIELQEIISK	10	2	0.9996	1		sp|Q13136|LIPA1_HUMAN	Q13136	LIPA1_HUMAN	Liprin-alpha-1	2023-1-1-KB-noFAIMS-HC-5	252	261		HCT-15
VIEPFSR	7	2	0.9928	1		sp|O00231|PSD11_HUMAN	O00231	PSD11_HUMAN	26S proteasome non-ATPase regulatory subunit 11	2023-1-1-KB-noFAIMS-HC-5	338	344		HCT-15
VIEPLKDFHK	10	3	0.8616	1		sp|P49915|GUAA_HUMAN	P49915	GUAA_HUMAN	GMP synthase [glutamine-hydrolyzing]	2023-1-1-KB-noFAIMS-HC-5	407	416		HCT-15
VIEQLGGK	8	2	0.9946	1		sp|Q9UI12|VATH_HUMAN	Q9UI12	VATH_HUMAN	V-type proton ATPase subunit H	2023-1-1-KB-noFAIMS-HC-5	427	434		HCT-15
VIESEDYGQQLEIVCLIDPGCFR	23	2, 3	1	4	15C(57.0214), 21C(57.0214)	sp|Q9Y3A5|SBDS_HUMAN	Q9Y3A5	SBDS_HUMAN	Ribosome maturation protein SBDS	2023-1-1-KB-noFAIMS-HC-5	196	218	210216	HCT-15
VIESTQDLGNDLAGVMALQR	20	2	1	6	16M(15.9949)	sp|Q01082|SPTB2_HUMAN	Q01082	SPTB2_HUMAN	Spectrin beta chain, non-erythrocytic 1	2023-1-1-KB-noFAIMS-HC-5	977	996		HCT-15
VIEVLPR	7	2	0.9656	1		sp|Q99611|SPS2_HUMAN	Q99611	SPS2_HUMAN	Selenide, water dikinase 2	2023-1-1-KB-noFAIMS-HC-5	422	428		HCT-15
VIFKTPNQDTEFLER	15	3	0.9858	1		sp|Q9UL42|PNMA2_HUMAN	Q9UL42	PNMA2_HUMAN	Paraneoplastic antigen Ma2	2023-1-1-KB-noFAIMS-HC-5	91	105		HCT-15
VIFPAAEDKDQDLITIIGK	19	3	1	1		sp|Q00341|VIGLN_HUMAN	Q00341	VIGLN_HUMAN	Vigilin	2023-1-1-KB-noFAIMS-HC-5	761	779		HCT-15
VIGGDDLSTLTGK	13	2	1	2		sp|P00492|HPRT_HUMAN	P00492	HPRT_HUMAN	Hypoxanthine-guanine phosphoribosyltransferase	2023-1-1-KB-noFAIMS-HC-5	116	128		HCT-15
VIGIECSSISDYAVK	15	2	1	1	6C(57.0214)	sp|Q99873|ANM1_HUMAN	Q99873	ANM1_HUMAN	Protein arginine N-methyltransferase 1	2023-1-1-KB-noFAIMS-HC-5	114	128	119	HCT-15
VIGLSSDLQQVGGASAR	17	2	1	2		sp|O00303|EIF3F_HUMAN	O00303	EIF3F_HUMAN	Eukaryotic translation initiation factor 3 subunit F	2023-1-1-KB-noFAIMS-HC-5	262	278		HCT-15
VIGNQSLVNELAFTAR	16	2	1	1		sp|Q13011|ECH1_HUMAN	Q13011	ECH1_HUMAN	Delta(3,5)-Delta(2,4)-dienoyl-CoA isomerase, mitochondrial	2023-1-1-KB-noFAIMS-HC-5	215	230		HCT-15
VIGQDSSEIHFK	12	2, 3	1	2		sp|P63165|SUMO1_HUMAN	P63165	SUMO1_HUMAN	Small ubiquitin-related modifier 1	2023-1-1-KB-noFAIMS-HC-5	26	37		HCT-15
VIGSELVQKYVGEGAR	16	3	1	1		sp|P35998|PRS7_HUMAN	P35998	PRS7_HUMAN	26S proteasome regulatory subunit 7	2023-1-1-KB-noFAIMS-HC-5	240	255		HCT-15
VIGSGCNLDSAR	12	2	1	2	6C(57.0214)	sp|P07195|LDHB_HUMAN	P07195	LDHB_HUMAN	L-lactate dehydrogenase B chain	2023-1-1-KB-noFAIMS-HC-5	159	170	164	HCT-15
VIGTLLGTVDK	11	2	0.9998	1		sp|O00303|EIF3F_HUMAN	O00303	EIF3F_HUMAN	Eukaryotic translation initiation factor 3 subunit F	2023-1-1-KB-noFAIMS-HC-5	116	126		HCT-15
VIGVLEPLDPEDYTK	15	2	1	1		sp|Q96RP9|EFGM_HUMAN	Q96RP9	EFGM_HUMAN	Elongation factor G, mitochondrial	2023-1-1-KB-noFAIMS-HC-5	552	566		HCT-15
VIGVLEPLDPEDYTKLEFSDETFGSNIPK	29	3	1	2		sp|Q96RP9|EFGM_HUMAN	Q96RP9	EFGM_HUMAN	Elongation factor G, mitochondrial	2023-1-1-KB-noFAIMS-HC-5	552	580		HCT-15
VIHAIANSGK	10	2	0.9998	1		sp|O95453|PARN_HUMAN	O95453	PARN_HUMAN	Poly(A)-specific ribonuclease PARN	2023-1-1-KB-noFAIMS-HC-5	273	282		HCT-15
VIHDNFGIVEGLMTTVHAITATQK	24	3, 4	1	2		sp|P04406|G3P_HUMAN	P04406	G3P_HUMAN	Glyceraldehyde-3-phosphate dehydrogenase	2023-1-1-KB-noFAIMS-HC-5	163	186		HCT-15
VIHLSNLPHSGYSDSAVLK	19	3, 4	1	2		sp|P43243|MATR3_HUMAN	P43243	MATR3_HUMAN	Matrin-3	2023-1-1-KB-noFAIMS-HC-5	497	515		HCT-15
VIHLVER	7	2	0.9766	1		sp|P46379|BAG6_HUMAN	P46379	BAG6_HUMAN	Large proline-rich protein BAG6	2023-1-1-KB-noFAIMS-HC-5	81	87		HCT-15
VIHVVTSEMDNYEPGVYTEK	20	2, 3	1	4	9M(15.9949)	sp|P35221|CTNA1_HUMAN	P35221	CTNA1_HUMAN	Catenin alpha-1	2023-1-1-KB-noFAIMS-HC-5	552	571		HCT-15
VIIEKYYTR	9	2, 3	0.9987	2		sp|P08708|RS17_HUMAN	P08708	RS17_HUMAN	40S ribosomal protein S17	2023-1-1-KB-noFAIMS-HC-5	15	23		HCT-15
VIILGDSGVGK	11	2	0.9997	1		sp|P51149|RAB7A_HUMAN	P51149	RAB7A_HUMAN	Ras-related protein Rab-7a	2023-1-1-KB-noFAIMS-HC-5	11	21		HCT-15
VIISAPSADAPMFVMGVNHEK	21	3	1	5	12M(15.9949), 15M(15.9949)	sp|P04406|G3P_HUMAN	P04406	G3P_HUMAN	Glyceraldehyde-3-phosphate dehydrogenase	2023-1-1-KB-noFAIMS-HC-5	119	139		HCT-15
VIISAPSADAPMFVMGVNHEKYDNSLK	27	4	1	2	12M(15.9949), 15M(15.9949)	sp|P04406|G3P_HUMAN	P04406	G3P_HUMAN	Glyceraldehyde-3-phosphate dehydrogenase	2023-1-1-KB-noFAIMS-HC-5	119	145		HCT-15
VIISNSAYGK	10	2	0.8824	1		sp|O43824|GTPB6_HUMAN	O43824	GTPB6_HUMAN	Putative GTP-binding protein 6	2023-1-1-KB-noFAIMS-HC-5	500	509		HCT-15
VILDEGHAIRNPNAQQTK	18	3	0.9507	1		sp|Q14527|HLTF_HUMAN	Q14527	HLTF_HUMAN	Helicase-like transcription factor	2023-1-1-KB-noFAIMS-HC-5	554	571		HCT-15
VILDLTPNYR	10	2	0.9999	2		sp|P08195|4F2_HUMAN	P08195	4F2_HUMAN	4F2 cell-surface antigen heavy chain	2023-1-1-KB-noFAIMS-HC-5	304	313		HCT-15
VILGSEAAQQHPEEVR	16	2	0.9999	1		sp|Q9NY33|DPP3_HUMAN	Q9NY33	DPP3_HUMAN	Dipeptidyl peptidase 3	2023-1-1-KB-noFAIMS-HC-5	126	141		HCT-15
VILHLKEDQTEYLEER	16	3, 4	1	2		sp|P08238|HS90B_HUMAN	P08238	HS90B_HUMAN	Heat shock protein HSP 90-beta	2023-1-1-KB-noFAIMS-HC-5	181	196		HCT-15
VILHLKEDQTEYLEERR	17	4	0.7432	1		sp|P08238|HS90B_HUMAN	P08238	HS90B_HUMAN	Heat shock protein HSP 90-beta	2023-1-1-KB-noFAIMS-HC-5	181	197		HCT-15
VILKNSQGEEVAQR	14	2	0.9947	1		sp|P20700|LMNB1_HUMAN	P20700	LMNB1_HUMAN	Lamin-B1	2023-1-1-KB-noFAIMS-HC-5	529	542		HCT-15
VILLDPSIIEAK	12	2	0.9998	1		sp|Q07617|SPAG1_HUMAN	Q07617	SPAG1_HUMAN	Sperm-associated antigen 1	2023-1-1-KB-noFAIMS-HC-5	717	728		HCT-15
VILLGDGGVGK	11	2	0.9998	1		sp|P51151|RAB9A_HUMAN	P51151	RAB9A_HUMAN	Ras-related protein Rab-9A	2023-1-1-KB-noFAIMS-HC-5	10	20		HCT-15
VILNPVNAGQPLHASNYELSDNAGCK	26	3	1	3	25C(57.0214)	sp|Q14573|ITPR3_HUMAN	Q14573	ITPR3_HUMAN	Inositol 1,4,5-trisphosphate receptor type 3	2023-1-1-KB-noFAIMS-HC-5	183	208	207	HCT-15
VILPVSVDEYQVGQLYSVAEASK	23	2	1	1		sp|Q00169|PIPNA_HUMAN	Q00169	PIPNA_HUMAN	Phosphatidylinositol transfer protein alpha isoform	2023-1-1-KB-noFAIMS-HC-5	9	31		HCT-15
VIMAELATK	9	2	0.9698	1	3M(15.9949)	sp|Q9HAN9|NMNA1_HUMAN	Q9HAN9	NMNA1_HUMAN	Nicotinamide/nicotinic acid mononucleotide adenylyltransferase 1	2023-1-1-KB-noFAIMS-HC-5	67	75		HCT-15
VIMGEEVEPVGLMTGSGVVGVK	22	2	1	3		sp|P27708|PYR1_HUMAN	P27708	PYR1_HUMAN	CAD protein	2023-1-1-KB-noFAIMS-HC-5	1241	1262		HCT-15
VIMITGDNK	9	2	0.8796	2		sp|P16615|AT2A2_HUMAN	P16615	AT2A2_HUMAN	Sarcoplasmic/endoplasmic reticulum calcium ATPase 2	2023-1-1-KB-noFAIMS-HC-5	620	628		HCT-15
VIMVGSGGVGK	11	2	0.9996	1		sp|P11234|RALB_HUMAN	P11234	RALB_HUMAN	Ras-related protein Ral-B	2023-1-1-KB-noFAIMS-HC-5	17	27		HCT-15
VIMVTGDHPITAK	13	2, 3	1	9	3M(15.9949)	sp|P05023|AT1A1_HUMAN	P05023	AT1A1_HUMAN	Sodium/potassium-transporting ATPase subunit alpha-1	2023-1-1-KB-noFAIMS-HC-5	613	625		HCT-15
VINAAHSFYNGTTTLPISDEDR	22	2	1	3		sp|P49915|GUAA_HUMAN	P49915	GUAA_HUMAN	GMP synthase [glutamine-hydrolyzing]	2023-1-1-KB-noFAIMS-HC-5	296	317		HCT-15
VINAAHSFYNGTTTLPISDEDRTPR	25	3, 4	1	2		sp|P49915|GUAA_HUMAN	P49915	GUAA_HUMAN	GMP synthase [glutamine-hydrolyzing]	2023-1-1-KB-noFAIMS-HC-5	296	320		HCT-15
VINEPTAAALAYGLDK	16	2	1	2		sp|P38646|GRP75_HUMAN	P38646	GRP75_HUMAN	Stress-70 protein, mitochondrial	2023-1-1-KB-noFAIMS-HC-5	219	234		HCT-15
VINEPTAAALAYGLDKSEDK	20	2, 3	1	4		sp|P38646|GRP75_HUMAN	P38646	GRP75_HUMAN	Stress-70 protein, mitochondrial	2023-1-1-KB-noFAIMS-HC-5	219	238		HCT-15
VINEPTAAAMAYGLHK	16	3	1	2		sp|P48723|HSP13_HUMAN	P48723	HSP13_HUMAN	Heat shock 70 kDa protein 13	2023-1-1-KB-noFAIMS-HC-5	200	215		HCT-15
VINIINAAQESSPMPVTEALDR	22	2	1	1		sp|O60658|PDE8A_HUMAN	O60658	PDE8A_HUMAN	High affinity cAMP-specific and IBMX-insensitive 3',5'-cyclic phosphodiesterase 8A	2023-1-1-KB-noFAIMS-HC-5	396	417		HCT-15
VINMVHNLLSSHDSDPR	17	2	0.2557	1	4M(15.9949)	sp|Q96N67|DOCK7_HUMAN	Q96N67	DOCK7_HUMAN	Dedicator of cytokinesis protein 7	2023-1-1-KB-noFAIMS-HC-5	1212	1228		HCT-15
VINQILTEMDGMSTK	15	2	1	12	12M(15.9949), 9M(15.9949)	sp|P55072|TERA_HUMAN	P55072	TERA_HUMAN	Transitional endoplasmic reticulum ATPase	2023-1-1-KB-noFAIMS-HC-5	600	614		HCT-15
VINQILTEMDGMSTKK	16	3	1	3	12M(15.9949)	sp|P55072|TERA_HUMAN	P55072	TERA_HUMAN	Transitional endoplasmic reticulum ATPase	2023-1-1-KB-noFAIMS-HC-5	600	615		HCT-15
VINQYQVVKPTAER	14	3	0.9691	1		sp|Q14694|UBP10_HUMAN	Q14694	UBP10_HUMAN	Ubiquitin carboxyl-terminal hydrolase 10	2023-1-1-KB-noFAIMS-HC-5	772	785		HCT-15
VINSVDIK	8	2	0.97	1		sp|O75083|WDR1_HUMAN	O75083	WDR1_HUMAN	WD repeat-containing protein 1	2023-1-1-KB-noFAIMS-HC-5	148	155		HCT-15
VIPAADLSQQISTAGTEASGTGNMK	25	2	1	1		sp|P11216|PYGB_HUMAN	P11216	PYGB_HUMAN	Glycogen phosphorylase, brain form	2023-1-1-KB-noFAIMS-HC-5	657	681		HCT-15
VIPEDGPAAQNPENVKR	17	3	1	1		sp|Q02218|ODO1_HUMAN	Q02218	ODO1_HUMAN	2-oxoglutarate dehydrogenase, mitochondrial	2023-1-1-KB-noFAIMS-HC-5	884	900		HCT-15
VIPELNGK	8	2	0.9964	3		sp|P04406|G3P_HUMAN	P04406	G3P_HUMAN	Glyceraldehyde-3-phosphate dehydrogenase	2023-1-1-KB-noFAIMS-HC-5	220	227		HCT-15
VIPSQEHLNGPLPVPFTNGEIQK	23	3	0.7769	1		sp|O14745|NHRF1_HUMAN	O14745	NHRF1_HUMAN	Na(+)/H(+) exchange regulatory cofactor NHE-RF1	2023-1-1-KB-noFAIMS-HC-5	244	266		HCT-15
VIPSQEHLNGPLPVPFTNGEIQKENSR	27	4	1	1		sp|O14745|NHRF1_HUMAN	O14745	NHRF1_HUMAN	Na(+)/H(+) exchange regulatory cofactor NHE-RF1	2023-1-1-KB-noFAIMS-HC-5	244	270		HCT-15
VIQALAMKGDVENIEVVQK	19	3	1	1		sp|P42704|LPPRC_HUMAN	P42704	LPPRC_HUMAN	Leucine-rich PPR motif-containing protein, mitochondrial	2023-1-1-KB-noFAIMS-HC-5	1145	1163		HCT-15
VIQCFAETGQVQK	13	2	1	2	4C(57.0214)	sp|Q00610|CLH1_HUMAN	Q00610	CLH1_HUMAN	Clathrin heavy chain 1	2023-1-1-KB-noFAIMS-HC-5	488	500	491	HCT-15
VIQCYIQYGNEEQRK	15	3	1	1	4C(57.0214)	sp|Q15397|PUM3_HUMAN	Q15397	PUM3_HUMAN	Pumilio homolog 3	2023-1-1-KB-noFAIMS-HC-5	182	196	185	HCT-15
VIQEGLEGLVLK	12	2	1	2		sp|P49916|DNLI3_HUMAN	P49916	DNLI3_HUMAN	DNA ligase 3	2023-1-1-KB-noFAIMS-HC-5	649	660		HCT-15
VIQEIVDKSGVVR	13	2, 3	1	3		sp|P51114|FXR1_HUMAN	P51114	FXR1_HUMAN	Fragile X mental retardation syndrome-related protein 1	2023-1-1-KB-noFAIMS-HC-5	303	315		HCT-15
VIQGDGVDINTLQEIVEGMK	20	2	1	10	19M(15.9949)	sp|P43490|NAMPT_HUMAN	P43490	NAMPT_HUMAN	Nicotinamide phosphoribosyltransferase	2023-1-1-KB-noFAIMS-HC-5	350	369		HCT-15
VIQHNALEDR	10	2	0.9425	1		sp|O60313|OPA1_HUMAN	O60313	OPA1_HUMAN	Dynamin-like 120 kDa protein, mitochondrial	2023-1-1-KB-noFAIMS-HC-5	724	733		HCT-15
VIQIATSSSTAK	12	2	1	1		sp|Q7L2E3|DHX30_HUMAN	Q7L2E3	DHX30_HUMAN	Putative ATP-dependent RNA helicase DHX30	2023-1-1-KB-noFAIMS-HC-5	252	263		HCT-15
VIQPHGGGSNPLEGTQHLQDVPYVMVR	27	4	1	1	25M(15.9949)	sp|Q14126|DSG2_HUMAN	Q14126	DSG2_HUMAN	Desmoglein-2	2023-1-1-KB-noFAIMS-HC-5	991	1017		HCT-15
VIQSLPK	7	2	0.968	1		sp|Q5T8D3|ACBD5_HUMAN	Q5T8D3	ACBD5_HUMAN	Acyl-CoA-binding domain-containing protein 5	2023-1-1-KB-noFAIMS-HC-5	51	57		HCT-15
VIQVAAGSSNLK	12	2	0.9998	2		sp|P05091|ALDH2_HUMAN	P05091	ALDH2_HUMAN	Aldehyde dehydrogenase, mitochondrial	2023-1-1-KB-noFAIMS-HC-5	269	280		HCT-15
VIRPLDQPSSFDATPYIK	18	3	1	1		sp|Q86VP6|CAND1_HUMAN	Q86VP6	CAND1_HUMAN	Cullin-associated NEDD8-dissociated protein 1	2023-1-1-KB-noFAIMS-HC-5	549	566		HCT-15
VISALADMQSK	11	2	0.9995	2	8M(15.9949)	sp|O43896|KIF1C_HUMAN	O43896	KIF1C_HUMAN	Kinesin-like protein KIF1C	2023-1-1-KB-noFAIMS-HC-5	281	291		HCT-15
VISELNGK	8	2	0.9847	1		sp|P05387|RLA2_HUMAN	P05387	RLA2_HUMAN	60S acidic ribosomal protein P2	2023-1-1-KB-noFAIMS-HC-5	42	49		HCT-15
VISELNGKNIEDVIAQGIGK	20	3	1	2		sp|P05387|RLA2_HUMAN	P05387	RLA2_HUMAN	60S acidic ribosomal protein P2	2023-1-1-KB-noFAIMS-HC-5	42	61		HCT-15
VISEPGEAEVFMTPEDFVR	19	2	1	1		sp|Q9BPX6|MICU1_HUMAN	Q9BPX6	MICU1_HUMAN	Calcium uptake protein 1, mitochondrial	2023-1-1-KB-noFAIMS-HC-5	136	154		HCT-15
VISFEEQVASIR	12	2	0.9994	1		sp|Q9BT78|CSN4_HUMAN	Q9BT78	CSN4_HUMAN	COP9 signalosome complex subunit 4	2023-1-1-KB-noFAIMS-HC-5	96	107		HCT-15
VISLEDFMEK	10	2	0.9998	1		sp|Q9H488|OFUT1_HUMAN	Q9H488	OFUT1_HUMAN	GDP-fucose protein O-fucosyltransferase 1	2023-1-1-KB-noFAIMS-HC-5	102	111		HCT-15
VISLQECLDEANAALDSASR	20	2	1	2	7C(57.0214)	sp|Q15643|TRIPB_HUMAN	Q15643	TRIPB_HUMAN	Thyroid receptor-interacting protein 11	2023-1-1-KB-noFAIMS-HC-5	1716	1735	1722	HCT-15
VISNEFNSR	9	2	0.4905	1		sp|Q05086|UBE3A_HUMAN	Q05086	UBE3A_HUMAN	Ubiquitin-protein ligase E3A	2023-1-1-KB-noFAIMS-HC-5	351	359		HCT-15
VISSIEQKTMADGNEK	16	3	0.9997	1		sp|Q04917|1433F_HUMAN	Q04917	1433F_HUMAN	14-3-3 protein eta	2023-1-1-KB-noFAIMS-HC-5	62	77		HCT-15
VISTMSVGIDHLALDEIK	18	2, 3	1	4	5M(15.9949)	sp|Q9UBQ7|GRHPR_HUMAN	Q9UBQ7	GRHPR_HUMAN	Glyoxylate reductase/hydroxypyruvate reductase	2023-1-1-KB-noFAIMS-HC-5	77	94		HCT-15
VITDIAGVIPAEK	13	2	0.9968	1		sp|P35249|RFC4_HUMAN	P35249	RFC4_HUMAN	Replication factor C subunit 4	2023-1-1-KB-noFAIMS-HC-5	261	273		HCT-15
VITEEEK	7	2	0.9574	1		sp|P26373|RL13_HUMAN	P26373	RL13_HUMAN	60S ribosomal protein L13	2023-1-1-KB-noFAIMS-HC-5	168	174		HCT-15
VITEYLNAQESAK	13	2	0.9978	1		sp|Q7KZF4|SND1_HUMAN	Q7KZF4	SND1_HUMAN	Staphylococcal nuclease domain-containing protein 1	2023-1-1-KB-noFAIMS-HC-5	874	886		HCT-15
VITIMQNPR	9	2	0.9874	3	5M(15.9949)	sp|P62269|RS18_HUMAN	P62269	RS18_HUMAN	40S ribosomal protein S18	2023-1-1-KB-noFAIMS-HC-5	67	75		HCT-15
VITLMDAPGHK	11	3	0.9957	1		sp|Q9Y450|HBS1L_HUMAN	Q9Y450	HBS1L_HUMAN	HBS1-like protein	2023-1-1-KB-noFAIMS-HC-5	339	349		HCT-15
VITNQYNNPAGLYSSENISNFNNALESK	28	2, 3	1	4		sp|O00151|PDLI1_HUMAN	O00151	PDLI1_HUMAN	PDZ and LIM domain protein 1	2023-1-1-KB-noFAIMS-HC-5	139	166		HCT-15
VITTDALHSLQSGSK	15	2, 3	1	2		sp|Q96QZ7|MAGI1_HUMAN	Q96QZ7	MAGI1_HUMAN	Membrane-associated guanylate kinase, WW and PDZ domain-containing protein 1	2023-1-1-KB-noFAIMS-HC-5	201	215		HCT-15
VITVDGNICTGK	12	2	1	1	9C(57.0214)	sp|O95299|NDUAA_HUMAN	O95299	NDUAA_HUMAN	NADH dehydrogenase [ubiquinone] 1 alpha subcomplex subunit 10, mitochondrial	2023-1-1-KB-noFAIMS-HC-5	59	70	67	HCT-15
VIVAVGDR	8	2	0.9957	1		sp|Q8TEM1|PO210_HUMAN	Q8TEM1	PO210_HUMAN	Nuclear pore membrane glycoprotein 210	2023-1-1-KB-noFAIMS-HC-5	1577	1584		HCT-15
VIVCNTK	7	2	0.998	2	4C(57.0214)	sp|P17931|LEG3_HUMAN	P17931	LEG3_HUMAN	Galectin-3	2023-1-1-KB-noFAIMS-HC-5	170	176	173	HCT-15
VIVDFAGSSK	10	2	0.9819	1		sp|Q7Z2E3|APTX_HUMAN	Q7Z2E3	APTX_HUMAN	Aprataxin	2023-1-1-KB-noFAIMS-HC-5	248	257		HCT-15
VIVDFSSPNIAK	12	2	1	1		sp|P54136|SYRC_HUMAN	P54136	SYRC_HUMAN	Arginine--tRNA ligase, cytoplasmic	2023-1-1-KB-noFAIMS-HC-5	194	205		HCT-15
VIVEHAR	7	2	0.3306	1		sp|Q13247|SRSF6_HUMAN	Q13247	SRSF6_HUMAN	Serine/arginine-rich splicing factor 6	2023-1-1-KB-noFAIMS-HC-5	65	71		HCT-15
VIVESASNIPK	11	2	1	2		sp|Q9NZM1|MYOF_HUMAN	Q9NZM1	MYOF_HUMAN	Myoferlin	2023-1-1-KB-noFAIMS-HC-5	4	14		HCT-15
VIVFDGVPSK	10	2	0.9998	1		sp|P61221|ABCE1_HUMAN	P61221	ABCE1_HUMAN	ATP-binding cassette sub-family E member 1	2023-1-1-KB-noFAIMS-HC-5	532	541		HCT-15
VIVGGVDLLAK	11	2	0.9997	1		sp|Q9Y496|KIF3A_HUMAN	Q9Y496	KIF3A_HUMAN	Kinesin-like protein KIF3A	2023-1-1-KB-noFAIMS-HC-5	479	489		HCT-15
VIVLSSSHSYQR	12	3	0.9969	1		sp|Q969U7|PSMG2_HUMAN	Q969U7	PSMG2_HUMAN	Proteasome assembly chaperone 2	2023-1-1-KB-noFAIMS-HC-5	118	129		HCT-15
VIVMPTTK	8	2	0.9803	1		sp|Q9NSE4|SYIM_HUMAN	Q9NSE4	SYIM_HUMAN	Isoleucine--tRNA ligase, mitochondrial	2023-1-1-KB-noFAIMS-HC-5	977	984		HCT-15
VIVMTTK	7	2	0.9807	1		sp|Q06124|PTN11_HUMAN	Q06124	PTN11_HUMAN	Tyrosine-protein phosphatase non-receptor type 11	2023-1-1-KB-noFAIMS-HC-5	352	358		HCT-15
VIVPNMEFR	9	2	0.9995	1		sp|P55060|XPO2_HUMAN	P55060	XPO2_HUMAN	Exportin-2	2023-1-1-KB-noFAIMS-HC-5	347	355		HCT-15
VIVVGNPANTNCLTASK	17	2	1	1	12C(57.0214)	sp|P40925|MDHC_HUMAN	P40925	MDHC_HUMAN	Malate dehydrogenase, cytoplasmic	2023-1-1-KB-noFAIMS-HC-5	126	142	137	HCT-15
VIWTAGDVQK	10	2	0.9997	1		sp|Q92696|PGTA_HUMAN	Q92696	PGTA_HUMAN	Geranylgeranyl transferase type-2 subunit alpha	2023-1-1-KB-noFAIMS-HC-5	320	329		HCT-15
VIYDFIEK	8	2	0.994	1		sp|O00401|WASL_HUMAN	O00401	WASL_HUMAN	Neural Wiskott-Aldrich syndrome protein	2023-1-1-KB-noFAIMS-HC-5	254	261		HCT-15
VIYSQPSAR	9	2	0.9981	1		sp|Q9Y624|JAM1_HUMAN	Q9Y624	JAM1_HUMAN	Junctional adhesion molecule A	2023-1-1-KB-noFAIMS-HC-5	278	286		HCT-15
VKADRDESSPYAAMLAAQDVAQR	23	3, 4	1	4	14M(15.9949)	sp|P62263|RS14_HUMAN	P62263	RS14_HUMAN	40S ribosomal protein S14	2023-1-1-KB-noFAIMS-HC-5	62	84		HCT-15
VKAEGPGLSK	10	2	0.9894	2		sp|O75369|FLNB_HUMAN	O75369	FLNB_HUMAN	Filamin-B	2023-1-1-KB-noFAIMS-HC-5	848	857		HCT-15
VKAEPAKIEAFR	12	3	1	1		sp|P00558|PGK1_HUMAN	P00558	PGK1_HUMAN	Phosphoglycerate kinase 1	2023-1-1-KB-noFAIMS-HC-5	140	151		HCT-15
VKAEPFIK	8	2	0.9977	1		sp|P55010|IF5_HUMAN	P55010	IF5_HUMAN	Eukaryotic translation initiation factor 5	2023-1-1-KB-noFAIMS-HC-5	373	380		HCT-15
VKALESALK	9	2	0.2861	1		sp|P33176|KINH_HUMAN	P33176	KINH_HUMAN	Kinesin-1 heavy chain	2023-1-1-KB-noFAIMS-HC-5	874	882		HCT-15
VKCPPTYPDVVPEIELK	17	3	0.9964	1	3C(57.0214)	sp|Q9P2K8|E2AK4_HUMAN	Q9P2K8	E2AK4_HUMAN	eIF-2-alpha kinase GCN2	2023-1-1-KB-noFAIMS-HC-5	77	93	79	HCT-15
VKDEPQRR	8	2	0.8949	1		sp|P05204|HMGN2_HUMAN	P05204	HMGN2_HUMAN	Non-histone chromosomal protein HMG-17	2023-1-1-KB-noFAIMS-HC-5	17	24		HCT-15
VKDLESLFHR	10	3	0.9671	1		sp|Q03252|LMNB2_HUMAN	Q03252	LMNB2_HUMAN	Lamin-B2	2023-1-1-KB-noFAIMS-HC-5	149	158		HCT-15
VKDSEDVPMVLVGNK	15	3	1	2		sp|P01116|RASK_HUMAN	P01116	RASK_HUMAN	GTPase KRas	2023-1-1-KB-noFAIMS-HC-5	103	117		HCT-15
VKDTEDVPMILVGNK	15	3	1	1		sp|P62834|RAP1A_HUMAN	P62834	RAP1A_HUMAN	Ras-related protein Rap-1A	2023-1-1-KB-noFAIMS-HC-5	103	117		HCT-15
VKDYGCIVK	9	2	0.8869	1	6C(57.0214)	sp|Q14690|RRP5_HUMAN	Q14690	RRP5_HUMAN	Protein RRP5 homolog	2023-1-1-KB-noFAIMS-HC-5	552	560	557	HCT-15
VKEDENVPFLLVGNK	15	3	1	1		sp|P11233|RALA_HUMAN	P11233	RALA_HUMAN	Ras-related protein Ral-A	2023-1-1-KB-noFAIMS-HC-5	114	128		HCT-15
VKEEIIEAFVQELR	14	3	1	1		sp|P50552|VASP_HUMAN	P50552	VASP_HUMAN	Vasodilator-stimulated phosphoprotein	2023-1-1-KB-noFAIMS-HC-5	362	375		HCT-15
VKEGMNIVEAMER	13	2, 3	1	14	11M(15.9949), 5M(15.9949)	sp|P62937|PPIA_HUMAN	P62937	PPIA_HUMAN	Peptidyl-prolyl cis-trans isomerase A	2023-1-1-KB-noFAIMS-HC-5	132	144		HCT-15
VKEGYVPQEEVPVYENK	17	3	1	1		sp|Q9BRP8|PYM1_HUMAN	Q9BRP8	PYM1_HUMAN	Partner of Y14 and mago	2023-1-1-KB-noFAIMS-HC-5	32	48		HCT-15
VKESEIQYLK	10	2	0.9802	1		sp|Q6WCQ1|MPRIP_HUMAN	Q6WCQ1	MPRIP_HUMAN	Myosin phosphatase Rho-interacting protein	2023-1-1-KB-noFAIMS-HC-5	908	917		HCT-15
VKGDADVSVPKLEGDLTGPSVGVEVPDVELECPDAK	36	3, 4	1	4	32C(57.0214)	sp|Q09666|AHNK_HUMAN	Q09666	AHNK_HUMAN	Neuroblast differentiation-associated protein AHNAK	2023-1-1-KB-noFAIMS-HC-5	1869	1904	1900	HCT-15
VKGDFDVSVPK	11	2, 3	1	2		sp|Q09666|AHNK_HUMAN	Q09666	AHNK_HUMAN	Neuroblast differentiation-associated protein AHNAK	2023-1-1-KB-noFAIMS-HC-5	4863	4873		HCT-15
VKGDLDIAGPNLEGDFKGPK	20	3, 4	1	4		sp|Q09666|AHNK_HUMAN	Q09666	AHNK_HUMAN	Neuroblast differentiation-associated protein AHNAK	2023-1-1-KB-noFAIMS-HC-5	3429	3448		HCT-15
VKGDMDISLPK	11	2, 3	1	4	5M(15.9949)	sp|Q09666|AHNK_HUMAN	Q09666	AHNK_HUMAN	Neuroblast differentiation-associated protein AHNAK	2023-1-1-KB-noFAIMS-HC-5	4607	4617		HCT-15
VKGDMDVSLPK	11	2, 3	1	3	5M(15.9949)	sp|Q09666|AHNK_HUMAN	Q09666	AHNK_HUMAN	Neuroblast differentiation-associated protein AHNAK	2023-1-1-KB-noFAIMS-HC-5	3105	3115		HCT-15
VKGDMDVSVPK	11	2	1	3	5M(15.9949)	sp|Q09666|AHNK_HUMAN	Q09666	AHNK_HUMAN	Neuroblast differentiation-associated protein AHNAK	2023-1-1-KB-noFAIMS-HC-5	1667	1677		HCT-15
VKGDVDISLPK	11	2, 3	1	2		sp|Q09666|AHNK_HUMAN	Q09666	AHNK_HUMAN	Neuroblast differentiation-associated protein AHNAK	2023-1-1-KB-noFAIMS-HC-5	2977	2987		HCT-15
VKGDVDVSLPK	11	2, 3	1	2		sp|Q09666|AHNK_HUMAN	Q09666	AHNK_HUMAN	Neuroblast differentiation-associated protein AHNAK	2023-1-1-KB-noFAIMS-HC-5	2131	2141		HCT-15
VKGDVDVSLPKLEGDLTGPSVDVEVPDVELECPDAK	36	4	1	1	32C(57.0214)	sp|Q09666|AHNK_HUMAN	Q09666	AHNK_HUMAN	Neuroblast differentiation-associated protein AHNAK	2023-1-1-KB-noFAIMS-HC-5	2131	2166	2162	HCT-15
VKGDVDVSVPK	11	2	1	1		sp|Q09666|AHNK_HUMAN	Q09666	AHNK_HUMAN	Neuroblast differentiation-associated protein AHNAK	2023-1-1-KB-noFAIMS-HC-5	1209	1219		HCT-15
VKGDVDVSVPKLEGDLTGPSVGVEVPDVELECPDAK	36	3	1	1	32C(57.0214)	sp|Q09666|AHNK_HUMAN	Q09666	AHNK_HUMAN	Neuroblast differentiation-associated protein AHNAK	2023-1-1-KB-noFAIMS-HC-5	1936	1971	1967	HCT-15
VKGDVDVTLPK	11	2, 3	1	2		sp|Q09666|AHNK_HUMAN	Q09666	AHNK_HUMAN	Neuroblast differentiation-associated protein AHNAK	2023-1-1-KB-noFAIMS-HC-5	4735	4745		HCT-15
VKGEYDMTVPK	11	2, 3	1	4	7M(15.9949)	sp|Q09666|AHNK_HUMAN	Q09666	AHNK_HUMAN	Neuroblast differentiation-associated protein AHNAK	2023-1-1-KB-noFAIMS-HC-5	960	970		HCT-15
VKGEYDVTVPK	11	2, 3	1	3		sp|Q09666|AHNK_HUMAN	Q09666	AHNK_HUMAN	Neuroblast differentiation-associated protein AHNAK	2023-1-1-KB-noFAIMS-HC-5	711	721		HCT-15
VKGGVDVTLPR	11	2, 3	1	2		sp|Q09666|AHNK_HUMAN	Q09666	AHNK_HUMAN	Neuroblast differentiation-associated protein AHNAK	2023-1-1-KB-noFAIMS-HC-5	583	593		HCT-15
VKGNNVYCLDR	11	2	1	1	8C(57.0214)	sp|P53621|COPA_HUMAN	P53621	COPA_HUMAN	Coatomer subunit alpha	2023-1-1-KB-noFAIMS-HC-5	573	583	580	HCT-15
VKGNVFK	7	2	0.9728	1		sp|P84098|RL19_HUMAN	P84098	RL19_HUMAN	60S ribosomal protein L19	2023-1-1-KB-noFAIMS-HC-5	127	133		HCT-15
VKLDSPAGTALSPSGHTK	18	3	1	2		sp|P32322|P5CR1_HUMAN	P32322	P5CR1_HUMAN	Pyrroline-5-carboxylate reductase 1, mitochondrial	2023-1-1-KB-noFAIMS-HC-5	290	307		HCT-15
VKLESPTVSTLTPSSPGK	18	3	1	1		sp|Q96C36|P5CR2_HUMAN	Q96C36	P5CR2_HUMAN	Pyrroline-5-carboxylate reductase 2	2023-1-1-KB-noFAIMS-HC-5	290	307		HCT-15
VKLPSGSK	8	2	0.983	2		sp|P62917|RL8_HUMAN	P62917	RL8_HUMAN	60S ribosomal protein L8	2023-1-1-KB-noFAIMS-HC-5	148	155		HCT-15
VKLPSGSKK	9	2	0.9571	1		sp|P62917|RL8_HUMAN	P62917	RL8_HUMAN	60S ribosomal protein L8	2023-1-1-KB-noFAIMS-HC-5	148	156		HCT-15
VKLQEMEGTVK	11	2	1	2	6M(15.9949)	sp|P35579|MYH9_HUMAN	P35579	MYH9_HUMAN	Myosin-9	2023-1-1-KB-noFAIMS-HC-5	1792	1802		HCT-15
VKMPDVDISVPK	12	2, 3	1	3	3M(15.9949)	sp|Q09666|AHNK_HUMAN	Q09666	AHNK_HUMAN	Neuroblast differentiation-associated protein AHNAK	2023-1-1-KB-noFAIMS-HC-5	5143	5154		HCT-15
VKNELFK	7	2	0.9035	1		sp|Q16836|HCDH_HUMAN	Q16836	HCDH_HUMAN	Hydroxyacyl-coenzyme A dehydrogenase, mitochondrial	2023-1-1-KB-noFAIMS-HC-5	126	132		HCT-15
VKNGTTYEGIFK	12	2	0.9976	1		sp|Q8WWM7|ATX2L_HUMAN	Q8WWM7	ATX2L_HUMAN	Ataxin-2-like protein	2023-1-1-KB-noFAIMS-HC-5	139	150		HCT-15
VKPAPDETSFSEALLK	16	2, 3	1	3		sp|Q12905|ILF2_HUMAN	Q12905	ILF2_HUMAN	Interleukin enhancer-binding factor 2	2023-1-1-KB-noFAIMS-HC-5	44	59		HCT-15
VKPAPDETSFSEALLKR	17	3, 4	1	2		sp|Q12905|ILF2_HUMAN	Q12905	ILF2_HUMAN	Interleukin enhancer-binding factor 2	2023-1-1-KB-noFAIMS-HC-5	44	60		HCT-15
VKPDRTGVVTDGVK	14	3	1	1		sp|P38117|ETFB_HUMAN	P38117	ETFB_HUMAN	Electron transfer flavoprotein subunit beta	2023-1-1-KB-noFAIMS-HC-5	22	35		HCT-15
VKPFMTGAAEQIK	13	2, 3	1	5	5M(15.9949)	sp|P13693|TCTP_HUMAN	P13693	TCTP_HUMAN	Translationally-controlled tumor protein	2023-1-1-KB-noFAIMS-HC-5	111	123		HCT-15
VKPLHPNATST	11	2	0.9072	1		sp|Q96B01|R51A1_HUMAN	Q96B01	R51A1_HUMAN	RAD51-associated protein 1	2023-1-1-KB-noFAIMS-HC-5	342	352		HCT-15
VKPLQDQNELFGK	13	3	0.9977	1		sp|Q12874|SF3A3_HUMAN	Q12874	SF3A3_HUMAN	Splicing factor 3A subunit 3	2023-1-1-KB-noFAIMS-HC-5	200	212		HCT-15
VKQELLEEVKK	11	3	1	1		sp|P50552|VASP_HUMAN	P50552	VASP_HUMAN	Vasodilator-stimulated phosphoprotein	2023-1-1-KB-noFAIMS-HC-5	347	357		HCT-15
VKSLQADTTNTDTALTTLEEALAEK	25	3	1	1		sp|Q8IUD2|RB6I2_HUMAN	Q8IUD2	RB6I2_HUMAN	ELKS/Rab6-interacting/CAST family member 1	2023-1-1-KB-noFAIMS-HC-5	601	625		HCT-15
VKSWVIDQK	9	2	0.9977	1		sp|Q9NTK5|OLA1_HUMAN	Q9NTK5	OLA1_HUMAN	Obg-like ATPase 1	2023-1-1-KB-noFAIMS-HC-5	189	197		HCT-15
VKTPEMIIQKPK	12	3	1	1		sp|Q09666|AHNK_HUMAN	Q09666	AHNK_HUMAN	Neuroblast differentiation-associated protein AHNAK	2023-1-1-KB-noFAIMS-HC-5	488	499		HCT-15
VKTPQPK	7	2	0.7036	1		sp|P16402|H13_HUMAN	P16402	H13_HUMAN	Histone H1.3	2023-1-1-KB-noFAIMS-HC-5	178	184		HCT-15
VKTSTVDLPIENQLLWQIDR	20	3	1	3		sp|P34932|HSP74_HUMAN	P34932	HSP74_HUMAN	Heat shock 70 kDa protein 4	2023-1-1-KB-noFAIMS-HC-5	572	591		HCT-15
VKVLPTHDASK	11	2	0.9463	1		sp|P21333|FLNA_HUMAN	P21333	FLNA_HUMAN	Filamin-A	2023-1-1-KB-noFAIMS-HC-5	1537	1547		HCT-15
VKVPEVDVR	9	2	0.9975	2		sp|Q09666|AHNK_HUMAN	Q09666	AHNK_HUMAN	Neuroblast differentiation-associated protein AHNAK	2023-1-1-KB-noFAIMS-HC-5	598	606		HCT-15
VKVSQAAADLK	11	2, 3	1	3		sp|P63218|GBG5_HUMAN	P63218	GBG5_HUMAN	Guanine nucleotide-binding protein G(I)/G(S)/G(O) subunit gamma-5	2023-1-1-KB-noFAIMS-HC-5	26	36		HCT-15
VKVWGNVGTVEWADPIEDPDPEVMAK	26	3	0.999	1		sp|O60506|HNRPQ_HUMAN	O60506	HNRPQ_HUMAN	Heterogeneous nuclear ribonucleoprotein Q	2023-1-1-KB-noFAIMS-HC-5	311	336		HCT-15
VKYCNSLPDIPFDPK	15	3	1	1	4C(57.0214)	sp|Q8N7H5|PAF1_HUMAN	Q8N7H5	PAF1_HUMAN	RNA polymerase II-associated factor 1 homolog	2023-1-1-KB-noFAIMS-HC-5	33	47	36	HCT-15
VLAALPAAELVQACR	15	2	1	2	14C(57.0214)	sp|Q9UK22|FBX2_HUMAN	Q9UK22	FBX2_HUMAN	F-box only protein 2	2023-1-1-KB-noFAIMS-HC-5	58	72	71	HCT-15
VLAALQER	8	2	0.9993	2		sp|Q99733|NP1L4_HUMAN	Q99733	NP1L4_HUMAN	Nucleosome assembly protein 1-like 4	2023-1-1-KB-noFAIMS-HC-5	37	44		HCT-15
VLAAVYK	7	2	0.9873	2		sp|P04075|ALDOA_HUMAN	P04075	ALDOA_HUMAN	Fructose-bisphosphate aldolase A	2023-1-1-KB-noFAIMS-HC-5	209	215		HCT-15
VLAELYVSDR	10	2	0.9941	1		sp|O43776|SYNC_HUMAN	O43776	SYNC_HUMAN	Asparagine--tRNA ligase, cytoplasmic	2023-1-1-KB-noFAIMS-HC-5	2	11		HCT-15
VLAGDKNFITAEELR	15	2, 3	1	4		sp|O43707|ACTN4_HUMAN	O43707	ACTN4_HUMAN	Alpha-actinin-4	2023-1-1-KB-noFAIMS-HC-5	854	868		HCT-15
VLAGETLSVNDPPDVLDR	18	2	1	1		sp|Q12906|ILF3_HUMAN	Q12906	ILF3_HUMAN	Interleukin enhancer-binding factor 3	2023-1-1-KB-noFAIMS-HC-5	183	200		HCT-15
VLAGETLSVNDPPDVLDRQK	20	3	1	1		sp|Q12906|ILF3_HUMAN	Q12906	ILF3_HUMAN	Interleukin enhancer-binding factor 3	2023-1-1-KB-noFAIMS-HC-5	183	202		HCT-15
VLAGQTLDINMAGEPKPDRPK	21	3, 4	1	4	11M(15.9949)	sp|Q9UKM9|RALY_HUMAN	Q9UKM9	RALY_HUMAN	RNA-binding protein Raly	2023-1-1-KB-noFAIMS-HC-5	79	99		HCT-15
VLALASGPELGR	12	2	0.8467	1		sp|O75185|AT2C2_HUMAN	O75185	AT2C2_HUMAN	Calcium-transporting ATPase type 2C member 2	2023-1-1-KB-noFAIMS-HC-5	554	565		HCT-15
VLALSQHK	8	2	0.9859	1		sp|Q8TB72|PUM2_HUMAN	Q8TB72	PUM2_HUMAN	Pumilio homolog 2	2023-1-1-KB-noFAIMS-HC-5	949	956		HCT-15
VLALSVETDYTFPLAEK	17	2	1	13		sp|P05388|RLA0_HUMAN	P05388	RLA0_HUMAN	60S acidic ribosomal protein P0	2023-1-1-KB-noFAIMS-HC-5	248	264		HCT-15
VLAMSGDPNYLHR	13	2, 3	1	6	4M(15.9949)	sp|P30153|2AAA_HUMAN	P30153	2AAA_HUMAN	Serine/threonine-protein phosphatase 2A 65 kDa regulatory subunit A alpha isoform	2023-1-1-KB-noFAIMS-HC-5	486	498		HCT-15
VLANNSLSFEK	11	2	1	2		sp|O76094|SRP72_HUMAN	O76094	SRP72_HUMAN	Signal recognition particle subunit SRP72	2023-1-1-KB-noFAIMS-HC-5	74	84		HCT-15
VLANPGNSQVAR	12	2	1	1		sp|Q14974|IMB1_HUMAN	Q14974	IMB1_HUMAN	Importin subunit beta-1	2023-1-1-KB-noFAIMS-HC-5	43	54		HCT-15
VLAPASTLQSSYQIPTENSMTAR	23	2	1	3	20M(15.9949)	sp|Q14126|DSG2_HUMAN	Q14126	DSG2_HUMAN	Desmoglein-2	2023-1-1-KB-noFAIMS-HC-5	1050	1072		HCT-15
VLAPQISFAPEIASEEERK	19	2, 3	1	2		sp|P16083|NQO2_HUMAN	P16083	NQO2_HUMAN	Ribosyldihydronicotinamide dehydrogenase [quinone]	2023-1-1-KB-noFAIMS-HC-5	184	202		HCT-15
VLAQDVYAK	9	2	0.9991	1		sp|Q9NQX3|GEPH_HUMAN	Q9NQX3	GEPH_HUMAN	Gephyrin	2023-1-1-KB-noFAIMS-HC-5	354	362		HCT-15
VLAQLLTEMDGIEQLK	16	2	1	2	9M(15.9949)	sp|Q8NB90|SPAT5_HUMAN	Q8NB90	SPAT5_HUMAN	Spermatogenesis-associated protein 5	2023-1-1-KB-noFAIMS-HC-5	749	764		HCT-15
VLAQNSGFDLQETLVK	16	2	1	5		sp|P40227|TCPZ_HUMAN	P40227	TCPZ_HUMAN	T-complex protein 1 subunit zeta	2023-1-1-KB-noFAIMS-HC-5	450	465		HCT-15
VLAQQGEYSEAIPILR	16	2	1	3		sp|Q14318|FKBP8_HUMAN	Q14318	FKBP8_HUMAN	Peptidyl-prolyl cis-trans isomerase FKBP8	2023-1-1-KB-noFAIMS-HC-5	315	330		HCT-15
VLASDAAAFLK	11	2	0.9996	1		sp|P42566|EPS15_HUMAN	P42566	EPS15_HUMAN	Epidermal growth factor receptor substrate 15	2023-1-1-KB-noFAIMS-HC-5	34	44		HCT-15
VLASNPITEAVGNAK	15	2	1	1		sp|Q9NQX4|MYO5C_HUMAN	Q9NQX4	MYO5C_HUMAN	Unconventional myosin-Vc	2023-1-1-KB-noFAIMS-HC-5	194	208		HCT-15
VLATAFDTTLGGR	13	2	1	2		sp|P34932|HSP74_HUMAN	P34932	HSP74_HUMAN	Heat shock 70 kDa protein 4	2023-1-1-KB-noFAIMS-HC-5	222	234		HCT-15
VLATQPGPGR	10	2	1	1		sp|Q5JTH9|RRP12_HUMAN	Q5JTH9	RRP12_HUMAN	RRP12-like protein	2023-1-1-KB-noFAIMS-HC-5	1129	1138		HCT-15
VLATVTKPVGGDK	13	2, 3	1	5		sp|Q02878|RL6_HUMAN	Q02878	RL6_HUMAN	60S ribosomal protein L6	2023-1-1-KB-noFAIMS-HC-5	88	100		HCT-15
VLATVTKPVGGDKNGGTR	18	2, 3	1	3		sp|Q02878|RL6_HUMAN	Q02878	RL6_HUMAN	60S ribosomal protein L6	2023-1-1-KB-noFAIMS-HC-5	88	105		HCT-15
VLAVNQENEHLMEDYEK	17	3	1	1		sp|O43707|ACTN4_HUMAN	O43707	ACTN4_HUMAN	Alpha-actinin-4	2023-1-1-KB-noFAIMS-HC-5	284	300		HCT-15
VLAVTAIR	8	2	0.9717	1		sp|P22102|PUR2_HUMAN	P22102	PUR2_HUMAN	Trifunctional purine biosynthetic protein adenosine-3	2023-1-1-KB-noFAIMS-HC-5	386	393		HCT-15
VLCAVSGPR	9	2	0.9994	2	3C(57.0214)	sp|Q5RKV6|EXOS6_HUMAN	Q5RKV6	EXOS6_HUMAN	Exosome complex component MTR3	2023-1-1-KB-noFAIMS-HC-5	62	70	64	HCT-15
VLCELADLQDK	11	2	0.9961	2	3C(57.0214)	sp|P17987|TCPA_HUMAN	P17987	TCPA_HUMAN	T-complex protein 1 subunit alpha	2023-1-1-KB-noFAIMS-HC-5	74	84	76	HCT-15
VLCIIQDTTNSK	12	2	1	2	3C(57.0214)	sp|Q96K76|UBP47_HUMAN	Q96K76	UBP47_HUMAN	Ubiquitin carboxyl-terminal hydrolase 47	2023-1-1-KB-noFAIMS-HC-5	43	54	45	HCT-15
VLCLSQSEGR	10	2	0.7123	1	3C(57.0214)	sp|Q14690|RRP5_HUMAN	Q14690	RRP5_HUMAN	Protein RRP5 homolog	2023-1-1-KB-noFAIMS-HC-5	692	701	694	HCT-15
VLCNEAGLCALR	12	2	0.9988	1	3C(57.0214), 9C(57.0214)	sp|Q8NB90|SPAT5_HUMAN	Q8NB90	SPAT5_HUMAN	Spermatogenesis-associated protein 5	2023-1-1-KB-noFAIMS-HC-5	566	577	568574	HCT-15
VLCPVIGK	8	2	0.7476	1	3C(57.0214)	sp|O95671|ASML_HUMAN	O95671	ASML_HUMAN	N-acetylserotonin O-methyltransferase-like protein	2023-1-1-KB-noFAIMS-HC-5	2	9	4	HCT-15
VLCQGLK	7	2	0.9412	1	3C(57.0214)	sp|P13489|RINI_HUMAN	P13489	RINI_HUMAN	Ribonuclease inhibitor	2023-1-1-KB-noFAIMS-HC-5	189	195	191	HCT-15
VLCSPVESEYISAEQIVCEIGDASSVR	27	2	1	2	18C(57.0214), 3C(57.0214)	sp|Q9UIW2|PLXA1_HUMAN	Q9UIW2	PLXA1_HUMAN	Plexin-A1	2023-1-1-KB-noFAIMS-HC-5	905	931	907922	HCT-15
VLCTPPPK	8	2	0.9909	1	3C(57.0214)	sp|P15529|MCP_HUMAN	P15529	MCP_HUMAN	Membrane cofactor protein	2023-1-1-KB-noFAIMS-HC-5	160	167	162	HCT-15
VLDAIIQEK	9	2	0.9779	1		sp|Q9NTJ3|SMC4_HUMAN	Q9NTJ3	SMC4_HUMAN	Structural maintenance of chromosomes protein 4	2023-1-1-KB-noFAIMS-HC-5	599	607		HCT-15
VLDASWYSPGTR	12	2	1	3		sp|Q16762|THTR_HUMAN	Q16762	THTR_HUMAN	Thiosulfate sulfurtransferase	2023-1-1-KB-noFAIMS-HC-5	31	42		HCT-15
VLDDGELLVQQTK	13	2	1	1		sp|P46459|NSF_HUMAN	P46459	NSF_HUMAN	Vesicle-fusing ATPase	2023-1-1-KB-noFAIMS-HC-5	517	529		HCT-15
VLDILKK	7	2	0.3515	1		sp|Q9UBB4|ATX10_HUMAN	Q9UBB4	ATX10_HUMAN	Ataxin-10	2023-1-1-KB-noFAIMS-HC-5	50	56		HCT-15
VLDKYEDVVQGLQK	14	2, 3	1	2		sp|O60437|PEPL_HUMAN	O60437	PEPL_HUMAN	Periplakin	2023-1-1-KB-noFAIMS-HC-5	370	383		HCT-15
VLDLDLFR	8	2	0.9989	1		sp|P49591|SYSC_HUMAN	P49591	SYSC_HUMAN	Serine--tRNA ligase, cytoplasmic	2023-1-1-KB-noFAIMS-HC-5	2	9		HCT-15
VLDLELK	7	2	0.9218	1		sp|P04083|ANXA1_HUMAN	P04083	ANXA1_HUMAN	Annexin A1	2023-1-1-KB-noFAIMS-HC-5	251	257		HCT-15
VLDLLDPASGDLVIR	15	2	1	1		sp|Q14807|KIF22_HUMAN	Q14807	KIF22_HUMAN	Kinesin-like protein KIF22	2023-1-1-KB-noFAIMS-HC-5	184	198		HCT-15
VLDLQQIK	8	2	0.9983	1		sp|Q9UNM6|PSD13_HUMAN	Q9UNM6	PSD13_HUMAN	26S proteasome non-ATPase regulatory subunit 13	2023-1-1-KB-noFAIMS-HC-5	340	347		HCT-15
VLDNYLTSPLPEEVDETSAEDEGVSQR	27	2	1	2		sp|O00299|CLIC1_HUMAN	O00299	CLIC1_HUMAN	Chloride intracellular channel protein 1	2023-1-1-KB-noFAIMS-HC-5	139	165		HCT-15
VLDNYLTSPLPEEVDETSAEDEGVSQRK	28	3	1	2		sp|O00299|CLIC1_HUMAN	O00299	CLIC1_HUMAN	Chloride intracellular channel protein 1	2023-1-1-KB-noFAIMS-HC-5	139	166		HCT-15
VLDPFTIKPLDR	12	2, 3	1	2		sp|P29401|TKT_HUMAN	P29401	TKT_HUMAN	Transketolase	2023-1-1-KB-noFAIMS-HC-5	531	542		HCT-15
VLDSDGSDRLHMSLQQGK	18	4	0.9511	1	12M(15.9949)	sp|Q9UQB8|BAIP2_HUMAN	Q9UQB8	BAIP2_HUMAN	Brain-specific angiogenesis inhibitor 1-associated protein 2	2023-1-1-KB-noFAIMS-HC-5	434	451		HCT-15
VLDSGAPIK	9	2	0.9971	1		sp|P06576|ATPB_HUMAN	P06576	ATPB_HUMAN	ATP synthase subunit beta, mitochondrial	2023-1-1-KB-noFAIMS-HC-5	125	133		HCT-15
VLDSGAPIKIPVGPETLGR	19	2, 3	1	3		sp|P06576|ATPB_HUMAN	P06576	ATPB_HUMAN	ATP synthase subunit beta, mitochondrial	2023-1-1-KB-noFAIMS-HC-5	125	143		HCT-15
VLDTSSLTQSAPASPTNK	18	2	1	1		sp|Q8N122|RPTOR_HUMAN	Q8N122	RPTOR_HUMAN	Regulatory-associated protein of mTOR	2023-1-1-KB-noFAIMS-HC-5	850	867		HCT-15
VLDVQKR	7	2	0.96	1		sp|A1X283|SPD2B_HUMAN	A1X283	SPD2B_HUMAN	SH3 and PX domain-containing protein 2B	2023-1-1-KB-noFAIMS-HC-5	12	18		HCT-15
VLDWICR	7	2	0.9992	1	6C(57.0214)	sp|Q16822|PCKGM_HUMAN	Q16822	PCKGM_HUMAN	Phosphoenolpyruvate carboxykinase [GTP], mitochondrial	2023-1-1-KB-noFAIMS-HC-5	554	560	559	HCT-15
VLEACSIACNK	11	2	1	2	5C(57.0214), 9C(57.0214)	sp|P34896|GLYC_HUMAN	P34896	GLYC_HUMAN	Serine hydroxymethyltransferase, cytosolic	2023-1-1-KB-noFAIMS-HC-5	376	386	380384	HCT-15
VLEACSIACNKNTCPGDR	18	2, 3	1	2	14C(57.0214), 5C(57.0214), 9C(57.0214)	sp|P34896|GLYC_HUMAN	P34896	GLYC_HUMAN	Serine hydroxymethyltransferase, cytosolic	2023-1-1-KB-noFAIMS-HC-5	376	393	380384389	HCT-15
VLECDIIK	8	2	0.4695	1	4C(57.0214)	sp|Q9BWF3|RBM4_HUMAN	Q9BWF3	RBM4_HUMAN	RNA-binding protein 4	2023-1-1-KB-noFAIMS-HC-5	28	35	31	HCT-15
VLECLASGIVMPDGSGIYDPCEK	23	2, 3	1	7	11M(15.9949), 21C(57.0214), 4C(57.0214)	sp|Q12906|ILF3_HUMAN	Q12906	ILF3_HUMAN	Interleukin enhancer-binding factor 3	2023-1-1-KB-noFAIMS-HC-5	275	297	278295	HCT-15
VLECLASGIVMPDGSGIYDPCEKEATDAIGHLDR	34	4	1	1	21C(57.0214), 4C(57.0214)	sp|Q12906|ILF3_HUMAN	Q12906	ILF3_HUMAN	Interleukin enhancer-binding factor 3	2023-1-1-KB-noFAIMS-HC-5	275	308	278295	HCT-15
VLEDSDLK	8	2	0.9921	1		sp|P11021|BIP_HUMAN	P11021	BIP_HUMAN	Endoplasmic reticulum chaperone BiP	2023-1-1-KB-noFAIMS-HC-5	345	352		HCT-15
VLEEGSVEAR	10	2	0.9931	1		sp|Q96CT7|CC124_HUMAN	Q96CT7	CC124_HUMAN	Coiled-coil domain-containing protein 124	2023-1-1-KB-noFAIMS-HC-5	136	145		HCT-15
VLEEQAQNLGLEGTLVSLAR	20	2	1	2		sp|Q53GL7|PAR10_HUMAN	Q53GL7	PAR10_HUMAN	Poly [ADP-ribose] polymerase 10	2023-1-1-KB-noFAIMS-HC-5	149	168		HCT-15
VLEEVCASPQGPGALFVQSHLEDLK	25	3	1	1	6C(57.0214)	sp|Q5JTH9|RRP12_HUMAN	Q5JTH9	RRP12_HUMAN	RRP12-like protein	2023-1-1-KB-noFAIMS-HC-5	794	818	799	HCT-15
VLEFNCR	7	2	0.9998	3	6C(57.0214)	sp|P22102|PUR2_HUMAN	P22102	PUR2_HUMAN	Trifunctional purine biosynthetic protein adenosine-3	2023-1-1-KB-noFAIMS-HC-5	286	292	291	HCT-15
VLEGMEVVR	9	2	0.9998	3		sp|P23284|PPIB_HUMAN	P23284	PPIB_HUMAN	Peptidyl-prolyl cis-trans isomerase B	2023-1-1-KB-noFAIMS-HC-5	172	180		HCT-15
VLEGMEVVRK	10	2, 3	0.9998	2		sp|P23284|PPIB_HUMAN	P23284	PPIB_HUMAN	Peptidyl-prolyl cis-trans isomerase B	2023-1-1-KB-noFAIMS-HC-5	172	181		HCT-15
VLEHQLLQTTK	11	2	1	2		sp|O14530|TXND9_HUMAN	O14530	TXND9_HUMAN	Thioredoxin domain-containing protein 9	2023-1-1-KB-noFAIMS-HC-5	13	23		HCT-15
VLELDNVK	8	2	0.9907	1		sp|P30153|2AAA_HUMAN	P30153	2AAA_HUMAN	Serine/threonine-protein phosphatase 2A 65 kDa regulatory subunit A alpha isoform	2023-1-1-KB-noFAIMS-HC-5	195	202		HCT-15
VLELDPALAPVVSR	14	2	1	1		sp|O00170|AIP_HUMAN	O00170	AIP_HUMAN	AH receptor-interacting protein	2023-1-1-KB-noFAIMS-HC-5	291	304		HCT-15
VLELEPNNFEATNELR	16	2	0.9998	1		sp|Q9H6T3|RPAP3_HUMAN	Q9H6T3	RPAP3_HUMAN	RNA polymerase II-associated protein 3	2023-1-1-KB-noFAIMS-HC-5	227	242		HCT-15
VLELVSITANK	11	2	0.9998	1		sp|P34897|GLYM_HUMAN	P34897	GLYM_HUMAN	Serine hydroxymethyltransferase, mitochondrial	2023-1-1-KB-noFAIMS-HC-5	399	409		HCT-15
VLELVSITANKNTCPGDR	18	2	0.9995	1	14C(57.0214)	sp|P34897|GLYM_HUMAN	P34897	GLYM_HUMAN	Serine hydroxymethyltransferase, mitochondrial	2023-1-1-KB-noFAIMS-HC-5	399	416	412	HCT-15
VLENAEGAR	9	2	0.9776	1		sp|P38646|GRP75_HUMAN	P38646	GRP75_HUMAN	Stress-70 protein, mitochondrial	2023-1-1-KB-noFAIMS-HC-5	77	85		HCT-15
VLEPVRPK	8	2	0.9394	1		sp|Q96SZ5|AEDO_HUMAN	Q96SZ5	AEDO_HUMAN	2-aminoethanethiol dioxygenase	2023-1-1-KB-noFAIMS-HC-5	225	232		HCT-15
VLEQLTGQTPVFSK	14	2	1	3		sp|P62913|RL11_HUMAN	P62913	RL11_HUMAN	60S ribosomal protein L11	2023-1-1-KB-noFAIMS-HC-5	39	52		HCT-15
VLEQPVVVQSVGTDGR	16	2	0.7944	1		sp|Q9BZE1|RM37_HUMAN	Q9BZE1	RM37_HUMAN	39S ribosomal protein L37, mitochondrial	2023-1-1-KB-noFAIMS-HC-5	335	350		HCT-15
VLETAEDIQER	11	2	0.9857	1		sp|Q13813|SPTN1_HUMAN	Q13813	SPTN1_HUMAN	Spectrin alpha chain, non-erythrocytic 1	2023-1-1-KB-noFAIMS-HC-5	8	18		HCT-15
VLETFLAK	8	2	0.9915	1		sp|Q14258|TRI25_HUMAN	Q14258	TRI25_HUMAN	E3 ubiquitin/ISG15 ligase TRIM25	2023-1-1-KB-noFAIMS-HC-5	440	447		HCT-15
VLETPQEIHTVSSEAVSLLEEVITPR	26	3	1	1		sp|Q9H0A0|NAT10_HUMAN	Q9H0A0	NAT10_HUMAN	RNA cytidine acetyltransferase	2023-1-1-KB-noFAIMS-HC-5	663	688		HCT-15
VLETVGVFEVPK	12	2	1	2		sp|Q9Y2S7|PDIP2_HUMAN	Q9Y2S7	PDIP2_HUMAN	Polymerase delta-interacting protein 2	2023-1-1-KB-noFAIMS-HC-5	61	72		HCT-15
VLEVAKDFPEYTFAIADEEDYAGEVK	26	3	1	1		sp|P13667|PDIA4_HUMAN	P13667	PDIA4_HUMAN	Protein disulfide-isomerase A4	2023-1-1-KB-noFAIMS-HC-5	438	463		HCT-15
VLEVASGSGQHAAHFAR	17	3, 4	1	2		sp|Q96S19|MTL26_HUMAN	Q96S19	MTL26_HUMAN	Methyltransferase-like 26	2023-1-1-KB-noFAIMS-HC-5	31	47		HCT-15
VLEVNPQNK	9	2	0.9998	1		sp|Q13451|FKBP5_HUMAN	Q13451	FKBP5_HUMAN	Peptidyl-prolyl cis-trans isomerase FKBP5	2023-1-1-KB-noFAIMS-HC-5	377	385		HCT-15
VLEVPPVVYSR	11	2	0.9998	1		sp|O00154|BACH_HUMAN	O00154	BACH_HUMAN	Cytosolic acyl coenzyme A thioester hydrolase	2023-1-1-KB-noFAIMS-HC-5	173	183		HCT-15
VLFDKVASQGEVVR	14	2, 3	1	3		sp|P07814|SYEP_HUMAN	P07814	SYEP_HUMAN	Bifunctional glutamate/proline--tRNA ligase	2023-1-1-KB-noFAIMS-HC-5	903	916		HCT-15
VLFDPFELDTSVTPGR	16	2	1	1		sp|Q15269|PWP2_HUMAN	Q15269	PWP2_HUMAN	Periodic tryptophan protein 2 homolog	2023-1-1-KB-noFAIMS-HC-5	734	749		HCT-15
VLFEYIPQNEDELELK	16	2	0.9998	1		sp|Q9Y5K6|CD2AP_HUMAN	Q9Y5K6	CD2AP_HUMAN	CD2-associated protein	2023-1-1-KB-noFAIMS-HC-5	115	130		HCT-15
VLFRPSDTANSSNQDALSSNTSLK	24	3	1	2		sp|Q8N4V1|MMGT1_HUMAN	Q8N4V1	MMGT1_HUMAN	Membrane magnesium transporter 1	2023-1-1-KB-noFAIMS-HC-5	99	122		HCT-15
VLGAHILGPGAGEMVNEAALALEYGASCEDIAR	33	3	1	4	14M(15.9949), 28C(57.0214)	sp|P09622|DLDH_HUMAN	P09622	DLDH_HUMAN	Dihydrolipoyl dehydrogenase, mitochondrial	2023-1-1-KB-noFAIMS-HC-5	450	482	477	HCT-15
VLGANSNPPEFTQTAYK	17	2	1	2		sp|Q14517|FAT1_HUMAN	Q14517	FAT1_HUMAN	Protocadherin Fat 1	2023-1-1-KB-noFAIMS-HC-5	453	469		HCT-15
VLGAPVPAFEGR	12	2	0.9509	1		sp|O00468|AGRIN_HUMAN	O00468	AGRIN_HUMAN	Agrin	2023-1-1-KB-noFAIMS-HC-5	1369	1380		HCT-15
VLGATLLPDLIQK	13	2	1	1		sp|P55786|PSA_HUMAN	P55786	PSA_HUMAN	Puromycin-sensitive aminopeptidase	2023-1-1-KB-noFAIMS-HC-5	782	794		HCT-15
VLGCPEALTGSYK	13	2	1	1	4C(57.0214)	sp|Q14181|DPOA2_HUMAN	Q14181	DPOA2_HUMAN	DNA polymerase alpha subunit B	2023-1-1-KB-noFAIMS-HC-5	195	207	198	HCT-15
VLGEAMTGISQNAK	14	2	1	5	6M(15.9949)	sp|Q9Y490|TLN1_HUMAN	Q9Y490	TLN1_HUMAN	Talin-1	2023-1-1-KB-noFAIMS-HC-5	1402	1415		HCT-15
VLGESMAGISQNAK	14	2	1	1		sp|Q9Y4G6|TLN2_HUMAN	Q9Y4G6	TLN2_HUMAN	Talin-2	2023-1-1-KB-noFAIMS-HC-5	1404	1417		HCT-15
VLGGNQTLTVNVEGTK	16	2	1	1		sp|Q7Z3B4|NUP54_HUMAN	Q7Z3B4	NUP54_HUMAN	Nucleoporin p54	2023-1-1-KB-noFAIMS-HC-5	216	231		HCT-15
VLGGSFADQK	10	2	0.9997	1		sp|Q93008|USP9X_HUMAN	Q93008	USP9X_HUMAN	Probable ubiquitin carboxyl-terminal hydrolase FAF-X	2023-1-1-KB-noFAIMS-HC-5	1713	1722		HCT-15
VLGILAMIDEGETDWK	16	2	1	3	7M(15.9949)	sp|Q15181|IPYR_HUMAN	Q15181	IPYR_HUMAN	Inorganic pyrophosphatase	2023-1-1-KB-noFAIMS-HC-5	140	155		HCT-15
VLGKDHPDVAK	11	2	0.9776	1		sp|Q07866|KLC1_HUMAN	Q07866	KLC1_HUMAN	Kinesin light chain 1	2023-1-1-KB-noFAIMS-HC-5	330	340		HCT-15
VLGKPEPAAQPVPESLPGEPEILPQAPANAHLK	33	4	1	1		sp|Q9NY61|AATF_HUMAN	Q9NY61	AATF_HUMAN	Protein AATF	2023-1-1-KB-noFAIMS-HC-5	419	451		HCT-15
VLGLLER	7	2	0.974	1		sp|Q5JPH6|SYEM_HUMAN	Q5JPH6	SYEM_HUMAN	Probable glutamate--tRNA ligase, mitochondrial	2023-1-1-KB-noFAIMS-HC-5	449	455		HCT-15
VLGMDPLPSK	10	2	1	5	4M(15.9949)	sp|Q12906|ILF3_HUMAN	Q12906	ILF3_HUMAN	Interleukin enhancer-binding factor 3	2023-1-1-KB-noFAIMS-HC-5	333	342		HCT-15
VLGPCSDILKR	11	3	0.9994	2	5C(57.0214)	sp|P10644|KAP0_HUMAN	P10644	KAP0_HUMAN	cAMP-dependent protein kinase type I-alpha regulatory subunit	2023-1-1-KB-noFAIMS-HC-5	358	368	362	HCT-15
VLGQLTETGVVSPEQFMK	18	2	0.9998	2	17M(15.9949)	sp|Q96EK6|GNA1_HUMAN	Q96EK6	GNA1_HUMAN	Glucosamine 6-phosphate N-acetyltransferase	2023-1-1-KB-noFAIMS-HC-5	56	73		HCT-15
VLGQPHHELDSK	12	3	0.2074	1		sp|Q96DH6|MSI2H_HUMAN	Q96DH6	MSI2H_HUMAN	RNA-binding protein Musashi homolog 2	2023-1-1-KB-noFAIMS-HC-5	78	89		HCT-15
VLGQVSCELVSPK	13	2	1	1	7C(57.0214)	sp|Q06265|EXOS9_HUMAN	Q06265	EXOS9_HUMAN	Exosome complex component RRP45	2023-1-1-KB-noFAIMS-HC-5	55	67	61	HCT-15
VLGTEAVQDPTKVEAHVR	18	3, 4	1	2		sp|O43395|PRPF3_HUMAN	O43395	PRPF3_HUMAN	U4/U6 small nuclear ribonucleoprotein Prp3	2023-1-1-KB-noFAIMS-HC-5	484	501		HCT-15
VLGTEDLYDYIDKYNIELDPR	21	3	1	1		sp|P68400|CSK21_HUMAN	P68400	CSK21_HUMAN	Casein kinase II subunit alpha	2023-1-1-KB-noFAIMS-HC-5	248	268		HCT-15
VLGTEELYGYLK	12	2	1	1		sp|P19784|CSK22_HUMAN	P19784	CSK22_HUMAN	Casein kinase II subunit alpha'	2023-1-1-KB-noFAIMS-HC-5	249	260		HCT-15
VLGVLEVSR	9	2	0.9931	1		sp|Q9H0C8|ILKAP_HUMAN	Q9H0C8	ILKAP_HUMAN	Integrin-linked kinase-associated serine/threonine phosphatase 2C	2023-1-1-KB-noFAIMS-HC-5	283	291		HCT-15
VLGVPIIVQASQAEK	15	2	1	1		sp|Q14498|RBM39_HUMAN	Q14498	RBM39_HUMAN	RNA-binding protein 39	2023-1-1-KB-noFAIMS-HC-5	218	232		HCT-15
VLHEAEGHIVTCETNTGEVYR	21	3	0.8972	1	12C(57.0214)	sp|P62318|SMD3_HUMAN	P62318	SMD3_HUMAN	Small nuclear ribonucleoprotein Sm D3	2023-1-1-KB-noFAIMS-HC-5	9	29	20	HCT-15
VLHGQEISVDVDFVTAQSK	19	3	0.9432	1		sp|O60293|ZC3H1_HUMAN	O60293	ZC3H1_HUMAN	Zinc finger C3H1 domain-containing protein	2023-1-1-KB-noFAIMS-HC-5	1116	1134		HCT-15
VLHVSENPVPLTVR	14	2, 3	0.9956	2		sp|Q8N1G4|LRC47_HUMAN	Q8N1G4	LRC47_HUMAN	Leucine-rich repeat-containing protein 47	2023-1-1-KB-noFAIMS-HC-5	311	324		HCT-15
VLIAAHGNSLR	11	2	1	2		sp|P18669|PGAM1_HUMAN	P18669	PGAM1_HUMAN	Phosphoglycerate mutase 1	2023-1-1-KB-noFAIMS-HC-5	181	191		HCT-15
VLIDISEK	8	2	0.9773	1		sp|O95394|AGM1_HUMAN	O95394	AGM1_HUMAN	Phosphoacetylglucosamine mutase	2023-1-1-KB-noFAIMS-HC-5	105	112		HCT-15
VLIEGSINSVR	11	2	0.9999	1		sp|P59998|ARPC4_HUMAN	P59998	ARPC4_HUMAN	Actin-related protein 2/3 complex subunit 4	2023-1-1-KB-noFAIMS-HC-5	61	71		HCT-15
VLIGGDETPEGQR	13	2	0.4158	1		sp|O60701|UGDH_HUMAN	O60701	UGDH_HUMAN	UDP-glucose 6-dehydrogenase	2023-1-1-KB-noFAIMS-HC-5	178	190		HCT-15
VLILDEATSALDVQCEQALQDWNSR	25	2	0.981	2	15C(57.0214)	sp|Q03519|TAP2_HUMAN	Q03519	TAP2_HUMAN	Antigen peptide transporter 2	2023-1-1-KB-noFAIMS-HC-5	627	651	641	HCT-15
VLISDSLDPCCR	12	2	1	2	10C(57.0214), 11C(57.0214)	sp|O43175|SERA_HUMAN	O43175	SERA_HUMAN	D-3-phosphoglycerate dehydrogenase	2023-1-1-KB-noFAIMS-HC-5	9	20	18,19	HCT-15
VLISSLQDCLHGIESK	16	2, 3	1	4	9C(57.0214)	sp|Q16630|CPSF6_HUMAN	Q16630	CPSF6_HUMAN	Cleavage and polyadenylation specificity factor subunit 6	2023-1-1-KB-noFAIMS-HC-5	468	483	476	HCT-15
VLISTDLTSR	10	2	0.9998	1		sp|Q9UHI6|DDX20_HUMAN	Q9UHI6	DDX20_HUMAN	Probable ATP-dependent RNA helicase DDX20	2023-1-1-KB-noFAIMS-HC-5	362	371		HCT-15
VLITTDLLAR	10	2	0.9998	1		sp|P60842|IF4A1_HUMAN	P60842	IF4A1_HUMAN	Eukaryotic initiation factor 4A-I	2023-1-1-KB-noFAIMS-HC-5	325	334		HCT-15
VLIVSEDPELPYMRPPLSK	19	3	1	2		sp|O95831|AIFM1_HUMAN	O95831	AIFM1_HUMAN	Apoptosis-inducing factor 1, mitochondrial	2023-1-1-KB-noFAIMS-HC-5	159	177		HCT-15
VLIVYAHQEPK	11	2, 3	0.9982	2		sp|P16083|NQO2_HUMAN	P16083	NQO2_HUMAN	Ribosyldihydronicotinamide dehydrogenase [quinone]	2023-1-1-KB-noFAIMS-HC-5	6	16		HCT-15
VLKAQAQSQK	10	2	1	1		sp|P49207|RL34_HUMAN	P49207	RL34_HUMAN	60S ribosomal protein L34	2023-1-1-KB-noFAIMS-HC-5	106	115		HCT-15
VLKQVHPDTGISSK	14	2, 3, 4	1	3		sp|O60814|H2B1K_HUMAN	O60814	H2B1K_HUMAN	Histone H2B type 1-K	2023-1-1-KB-noFAIMS-HC-5	45	58		HCT-15
VLLAPLGDDFR	11	2	1	1		sp|Q16706|MA2A1_HUMAN	Q16706	MA2A1_HUMAN	Alpha-mannosidase 2	2023-1-1-KB-noFAIMS-HC-5	418	428		HCT-15
VLLDAPCSGTGVISKDPAVK	20	2, 3	1	2	7C(57.0214)	sp|P46087|NOP2_HUMAN	P46087	NOP2_HUMAN	Probable 28S rRNA (cytosine(4447)-C(5))-methyltransferase	2023-1-1-KB-noFAIMS-HC-5	457	476	463	HCT-15
VLLDQLR	7	2	0.3976	1		sp|Q9HDC9|APMAP_HUMAN	Q9HDC9	APMAP_HUMAN	Adipocyte plasma membrane-associated protein	2023-1-1-KB-noFAIMS-HC-5	251	257		HCT-15
VLLEAAIR	8	2	0.9979	1		sp|P21399|ACOC_HUMAN	P21399	ACOC_HUMAN	Cytoplasmic aconitate hydratase	2023-1-1-KB-noFAIMS-HC-5	41	48		HCT-15
VLLEAGEGLVTITPTTGSDGRPDAR	25	3	1	1		sp|Q9NY33|DPP3_HUMAN	Q9NY33	DPP3_HUMAN	Dipeptidyl peptidase 3	2023-1-1-KB-noFAIMS-HC-5	578	602		HCT-15
VLLESEQFLTELTR	14	2	1	14		sp|P37108|SRP14_HUMAN	P37108	SRP14_HUMAN	Signal recognition particle 14 kDa protein	2023-1-1-KB-noFAIMS-HC-5	2	15		HCT-15
VLLGETGKEKLPR	13	3	1	1		sp|P62280|RS11_HUMAN	P62280	RS11_HUMAN	40S ribosomal protein S11	2023-1-1-KB-noFAIMS-HC-5	23	35		HCT-15
VLLGVGDPK	9	2	0.9934	2		sp|O00567|NOP56_HUMAN	O00567	NOP56_HUMAN	Nucleolar protein 56	2023-1-1-KB-noFAIMS-HC-5	91	99		HCT-15
VLLLDGEVTPYANTNNNAVDCNQVQLPQSDSSLQSLETSV	40	3	0.9883	1	21C(57.0214)	sp|P23634|AT2B4_HUMAN	P23634	AT2B4_HUMAN	Plasma membrane calcium-transporting ATPase 4	2023-1-1-KB-noFAIMS-HC-5	1202	1241	1222	HCT-15
VLLLEANR	8	2	0.9809	1		sp|Q9UDT6|CLIP2_HUMAN	Q9UDT6	CLIP2_HUMAN	CAP-Gly domain-containing linker protein 2	2023-1-1-KB-noFAIMS-HC-5	914	921		HCT-15
VLLLSSPGLEELYR	14	2	1	1		sp|Q8N163|CCAR2_HUMAN	Q8N163	CCAR2_HUMAN	Cell cycle and apoptosis regulator protein 2	2023-1-1-KB-noFAIMS-HC-5	310	323		HCT-15
VLLLTVPGMEETTSEADKNLSK	22	3	1	2		sp|Q6UUV9|CRTC1_HUMAN	Q6UUV9	CRTC1_HUMAN	CREB-regulated transcription coactivator 1	2023-1-1-KB-noFAIMS-HC-5	180	201		HCT-15
VLLPAQDQEDPEEFYVLSETTLAQPQSLER	30	3	0.9197	1		sp|Q9BZV1|UBXN6_HUMAN	Q9BZV1	UBXN6_HUMAN	UBX domain-containing protein 6	2023-1-1-KB-noFAIMS-HC-5	226	255		HCT-15
VLLPEYGGTK	10	2	0.9996	2		sp|P61604|CH10_HUMAN	P61604	CH10_HUMAN	10 kDa heat shock protein, mitochondrial	2023-1-1-KB-noFAIMS-HC-5	71	80		HCT-15
VLLQASQDENFGNTTPR	17	2	1	1		sp|P57740|NU107_HUMAN	P57740	NU107_HUMAN	Nuclear pore complex protein Nup107	2023-1-1-KB-noFAIMS-HC-5	32	48		HCT-15
VLLQSKDQITAGNAAR	16	2	1	2		sp|P22234|PUR6_HUMAN	P22234	PUR6_HUMAN	Multifunctional protein ADE2	2023-1-1-KB-noFAIMS-HC-5	31	46		HCT-15
VLLSALER	8	2	0.9795	1		sp|P11586|C1TC_HUMAN	P11586	C1TC_HUMAN	C-1-tetrahydrofolate synthase, cytoplasmic	2023-1-1-KB-noFAIMS-HC-5	355	362		HCT-15
VLLSHGAK	8	2	0.986	1		sp|Q05823|RN5A_HUMAN	Q05823	RN5A_HUMAN	2-5A-dependent ribonuclease	2023-1-1-KB-noFAIMS-HC-5	319	326		HCT-15
VLLTTQGVDMISK	13	2	1	3	10M(15.9949)	sp|Q14204|DYHC1_HUMAN	Q14204	DYHC1_HUMAN	Cytoplasmic dynein 1 heavy chain 1	2023-1-1-KB-noFAIMS-HC-5	4330	4342		HCT-15
VLLVPGPEKEN	11	2	0.9988	2		sp|Q99536|VAT1_HUMAN	Q99536	VAT1_HUMAN	Synaptic vesicle membrane protein VAT-1 homolog	2023-1-1-KB-noFAIMS-HC-5	383	393		HCT-15
VLMAQHFDEVWNSEACNK	18	3	1	2	16C(57.0214), 3M(15.9949)	sp|P46063|RECQ1_HUMAN	P46063	RECQ1_HUMAN	ATP-dependent DNA helicase Q1	2023-1-1-KB-noFAIMS-HC-5	456	473	471	HCT-15
VLMEKEFPGFLENQKDPLAVDK	22	4	1	1		sp|P60903|S10AA_HUMAN	P60903	S10AA_HUMAN	Protein S100-A10	2023-1-1-KB-noFAIMS-HC-5	33	54		HCT-15
VLMLTLQNDPPSLETGVQDK	20	2	1	2		sp|O95747|OXSR1_HUMAN	O95747	OXSR1_HUMAN	Serine/threonine-protein kinase	2023-1-1-KB-noFAIMS-HC-5	235	254		HCT-15
VLNALKPEK	9	2	0.9631	1		sp|Q6UB35|C1TM_HUMAN	Q6UB35	C1TM_HUMAN	Monofunctional C1-tetrahydrofolate synthase, mitochondrial	2023-1-1-KB-noFAIMS-HC-5	169	177		HCT-15
VLNCDTISQVK	11	2	0.9998	1	4C(57.0214)	sp|O15031|PLXB2_HUMAN	O15031	PLXB2_HUMAN	Plexin-B2	2023-1-1-KB-noFAIMS-HC-5	1481	1491	1484	HCT-15
VLNEECDQNWYK	12	2	0.9837	1	6C(57.0214)	sp|P62993|GRB2_HUMAN	P62993	GRB2_HUMAN	Growth factor receptor-bound protein 2	2023-1-1-KB-noFAIMS-HC-5	27	38	32	HCT-15
VLNELTQLK	9	2	0.7921	1		sp|Q9P0K7|RAI14_HUMAN	Q9P0K7	RAI14_HUMAN	Ankycorbin	2023-1-1-KB-noFAIMS-HC-5	709	717		HCT-15
VLNFEQAIK	9	2	0.9871	1		sp|Q5VZE5|NAA35_HUMAN	Q5VZE5	NAA35_HUMAN	N-alpha-acetyltransferase 35, NatC auxiliary subunit	2023-1-1-KB-noFAIMS-HC-5	83	91		HCT-15
VLNGNQQVVDTSLK	14	2	0.9989	1		sp|Q7Z417|NUFP2_HUMAN	Q7Z417	NUFP2_HUMAN	Nuclear fragile X mental retardation-interacting protein 2	2023-1-1-KB-noFAIMS-HC-5	123	136		HCT-15
VLNGPEGDGVPEAVVTLNNQIK	22	2	1	3		sp|Q5JPE7|NOMO2_HUMAN	Q5JPE7	NOMO2_HUMAN	Nodal modulator 2	2023-1-1-KB-noFAIMS-HC-5	335	356		HCT-15
VLNGYSLQHK	10	2	0.9991	1		sp|Q14839|CHD4_HUMAN	Q14839	CHD4_HUMAN	Chromodomain-helicase-DNA-binding protein 4	2023-1-1-KB-noFAIMS-HC-5	888	897		HCT-15
VLNLEALK	8	2	0.979	1		sp|Q8TCE6|FA45A_HUMAN	Q8TCE6	FA45A_HUMAN	Protein FAM45A	2023-1-1-KB-noFAIMS-HC-5	326	333		HCT-15
VLNLGQALER	10	2	0.9998	1		sp|Q8NI27|THOC2_HUMAN	Q8NI27	THOC2_HUMAN	THO complex subunit 2	2023-1-1-KB-noFAIMS-HC-5	1137	1146		HCT-15
VLNNFISNQK	10	2	0.718	1		sp|P46013|KI67_HUMAN	P46013	KI67_HUMAN	Proliferation marker protein Ki-67	2023-1-1-KB-noFAIMS-HC-5	736	745		HCT-15
VLNNMEIGTSLFDEEGAK	18	2	1	5	5M(15.9949)	sp|P00558|PGK1_HUMAN	P00558	PGK1_HUMAN	Phosphoglycerate kinase 1	2023-1-1-KB-noFAIMS-HC-5	247	264		HCT-15
VLNNMEIGTSLFDEEGAKIVK	21	3	1	3	5M(15.9949)	sp|P00558|PGK1_HUMAN	P00558	PGK1_HUMAN	Phosphoglycerate kinase 1	2023-1-1-KB-noFAIMS-HC-5	247	267		HCT-15
VLNPPGGK	8	2	0.997	1		sp|Q9H910|JUPI2_HUMAN	Q9H910	JUPI2_HUMAN	Jupiter microtubule associated homolog 2	2023-1-1-KB-noFAIMS-HC-5	177	184		HCT-15
VLNQLEELLSDMK	13	2	1	1		sp|Q12873|CHD3_HUMAN	Q12873	CHD3_HUMAN	Chromodomain-helicase-DNA-binding protein 3	2023-1-1-KB-noFAIMS-HC-5	1864	1876		HCT-15
VLNSNPPPIIK	11	2	0.9993	1		sp|Q9BTX1|NDC1_HUMAN	Q9BTX1	NDC1_HUMAN	Nucleoporin NDC1	2023-1-1-KB-noFAIMS-HC-5	318	328		HCT-15
VLNSYWVGEDSTYK	14	2	1	2		sp|P61313|RL15_HUMAN	P61313	RL15_HUMAN	60S ribosomal protein L15	2023-1-1-KB-noFAIMS-HC-5	115	128		HCT-15
VLNTNIDGR	9	2	0.3218	1		sp|P62269|RS18_HUMAN	P62269	RS18_HUMAN	40S ribosomal protein S18	2023-1-1-KB-noFAIMS-HC-5	15	23		HCT-15
VLNTNIDGRR	10	2, 3	0.9996	2		sp|P62269|RS18_HUMAN	P62269	RS18_HUMAN	40S ribosomal protein S18	2023-1-1-KB-noFAIMS-HC-5	15	24		HCT-15
VLNTSSLESATDEAGSPLAAAAAAAAAER	29	2	1	1		sp|Q6ZNJ1|NBEL2_HUMAN	Q6ZNJ1	NBEL2_HUMAN	Neurobeachin-like protein 2	2023-1-1-KB-noFAIMS-HC-5	1632	1660		HCT-15
VLNVTNLEFSDTR	13	2	0.7976	2		sp|O75151|PHF2_HUMAN	O75151	PHF2_HUMAN	Lysine-specific demethylase PHF2	2023-1-1-KB-noFAIMS-HC-5	189	201		HCT-15
VLNYAPGPLDTDMQQLAR	18	2	1	2	13M(15.9949)	sp|P35270|SPRE_HUMAN	P35270	SPRE_HUMAN	Sepiapterin reductase	2023-1-1-KB-noFAIMS-HC-5	193	210		HCT-15
VLPEKLGVDLDAQTWR	16	3	1	1		sp|P22102|PUR2_HUMAN	P22102	PUR2_HUMAN	Trifunctional purine biosynthetic protein adenosine-3	2023-1-1-KB-noFAIMS-HC-5	693	708		HCT-15
VLPGVDALSNI	11	2	1	2		sp|P00558|PGK1_HUMAN	P00558	PGK1_HUMAN	Phosphoglycerate kinase 1	2023-1-1-KB-noFAIMS-HC-5	407	417		HCT-15
VLPHPNR	7	2	0.934	1		sp|P16989|YBOX3_HUMAN	P16989	YBOX3_HUMAN	Y-box-binding protein 3	2023-1-1-KB-noFAIMS-HC-5	252	258		HCT-15
VLPIKPADVEEPAVPQTPR	19	3	1	1		sp|Q96EV2|RBM33_HUMAN	Q96EV2	RBM33_HUMAN	RNA-binding protein 33	2023-1-1-KB-noFAIMS-HC-5	930	948		HCT-15
VLPIQDNVSK	10	2	0.9983	1		sp|Q9NRY5|F1142_HUMAN	Q9NRY5	F1142_HUMAN	Protein FAM114A2	2023-1-1-KB-noFAIMS-HC-5	66	75		HCT-15
VLPIQDNVSKDVPQTR	16	2	0.9963	1		sp|Q9NRY5|F1142_HUMAN	Q9NRY5	F1142_HUMAN	Protein FAM114A2	2023-1-1-KB-noFAIMS-HC-5	66	81		HCT-15
VLPLAYSQETVSFYEDLK	18	2	1	2		sp|Q9UNW1|MINP1_HUMAN	Q9UNW1	MINP1_HUMAN	Multiple inositol polyphosphate phosphatase 1	2023-1-1-KB-noFAIMS-HC-5	442	459		HCT-15
VLPLEALVTDAGEVTEAGK	19	2	1	3		sp|Q92616|GCN1_HUMAN	Q92616	GCN1_HUMAN	eIF-2-alpha kinase activator GCN1	2023-1-1-KB-noFAIMS-HC-5	617	635		HCT-15
VLPMNTGVEAGETACK	16	2	1	2	15C(57.0214), 4M(15.9949)	sp|P04181|OAT_HUMAN	P04181	OAT_HUMAN	Ornithine aminotransferase, mitochondrial	2023-1-1-KB-noFAIMS-HC-5	136	151	150	HCT-15
VLPPVPTEGLTPDDVPALADR	21	2	1	1		sp|Q99943|PLCA_HUMAN	Q99943	PLCA_HUMAN	1-acyl-sn-glycerol-3-phosphate acyltransferase alpha	2023-1-1-KB-noFAIMS-HC-5	233	253		HCT-15
VLPSITTEILK	11	2	0.9994	1		sp|P35232|PHB_HUMAN	P35232	PHB_HUMAN	Prohibitin	2023-1-1-KB-noFAIMS-HC-5	118	128		HCT-15
VLPSIVNEVLK	11	2	0.9998	1		sp|Q99623|PHB2_HUMAN	Q99623	PHB2_HUMAN	Prohibitin-2	2023-1-1-KB-noFAIMS-HC-5	132	142		HCT-15
VLPSNAVWMENSK	13	2	1	2		sp|Q9Y305|ACOT9_HUMAN	Q9Y305	ACOT9_HUMAN	Acyl-coenzyme A thioesterase 9, mitochondrial	2023-1-1-KB-noFAIMS-HC-5	280	292		HCT-15
VLPSNYNFEIPK	12	2	0.9996	1		sp|Q9BZG8|DPH1_HUMAN	Q9BZG8	DPH1_HUMAN	2-(3-amino-3-carboxypropyl)histidine synthase subunit 1	2023-1-1-KB-noFAIMS-HC-5	53	64		HCT-15
VLPSQTPQPAHHTPDTR	17	3	0.9998	1		sp|Q96K21|ANCHR_HUMAN	Q96K21	ANCHR_HUMAN	Abscission/NoCut checkpoint regulator	2023-1-1-KB-noFAIMS-HC-5	231	247		HCT-15
VLPTHDASKVK	11	3	0.9957	1		sp|P21333|FLNA_HUMAN	P21333	FLNA_HUMAN	Filamin-A	2023-1-1-KB-noFAIMS-HC-5	1539	1549		HCT-15
VLPTQPNPVDASR	13	2	0.9999	1		sp|Q8N766|EMC1_HUMAN	Q8N766	EMC1_HUMAN	ER membrane protein complex subunit 1	2023-1-1-KB-noFAIMS-HC-5	276	288		HCT-15
VLPTYDASK	9	2	0.9954	2		sp|O75369|FLNB_HUMAN	O75369	FLNB_HUMAN	Filamin-B	2023-1-1-KB-noFAIMS-HC-5	1511	1519		HCT-15
VLQALEGLK	9	2	0.9988	1		sp|P39019|RS19_HUMAN	P39019	RS19_HUMAN	40S ribosomal protein S19	2023-1-1-KB-noFAIMS-HC-5	103	111		HCT-15
VLQALGSEPIQYAVPVVK	18	2	1	1		sp|O00159|MYO1C_HUMAN	O00159	MYO1C_HUMAN	Unconventional myosin-Ic	2023-1-1-KB-noFAIMS-HC-5	910	927		HCT-15
VLQATVVAVGSGSK	14	2	1	12		sp|P61604|CH10_HUMAN	P61604	CH10_HUMAN	10 kDa heat shock protein, mitochondrial	2023-1-1-KB-noFAIMS-HC-5	41	54		HCT-15
VLQDMGLPTGAEGR	14	2	1	6	5M(15.9949)	sp|Q12906|ILF3_HUMAN	Q12906	ILF3_HUMAN	Interleukin enhancer-binding factor 3	2023-1-1-KB-noFAIMS-HC-5	461	474		HCT-15
VLQFTNCR	8	2	0.6605	1	7C(57.0214)	sp|Q9Y303|NAGA_HUMAN	Q9Y303	NAGA_HUMAN	N-acetylglucosamine-6-phosphate deacetylase	2023-1-1-KB-noFAIMS-HC-5	12	19	18	HCT-15
VLQGDLVMNVYR	12	2	0.9999	1	8M(15.9949)	sp|P49327|FAS_HUMAN	P49327	FAS_HUMAN	Fatty acid synthase	2023-1-1-KB-noFAIMS-HC-5	1496	1507		HCT-15
VLQHYQESDKGEELGPGNVQK	21	3, 4	1	2		sp|Q9Y6C9|MTCH2_HUMAN	Q9Y6C9	MTCH2_HUMAN	Mitochondrial carrier homolog 2	2023-1-1-KB-noFAIMS-HC-5	91	111		HCT-15
VLQLTSWDEDAWASK	15	2	1	1		sp|P18206|VINC_HUMAN	P18206	VINC_HUMAN	Vinculin	2023-1-1-KB-noFAIMS-HC-5	247	261		HCT-15
VLQLYPNNK	9	2	0.9913	1		sp|Q02790|FKBP4_HUMAN	Q02790	FKBP4_HUMAN	Peptidyl-prolyl cis-trans isomerase FKBP4	2023-1-1-KB-noFAIMS-HC-5	379	387		HCT-15
VLQPNQGQNAPVHR	14	3	1	1		sp|O43303|CP110_HUMAN	O43303	CP110_HUMAN	Centriolar coiled-coil protein of 110 kDa	2023-1-1-KB-noFAIMS-HC-5	948	961		HCT-15
VLQQFADNDVSRFK	14	2	0.9917	1		sp|P51659|DHB4_HUMAN	P51659	DHB4_HUMAN	Peroxisomal multifunctional enzyme type 2	2023-1-1-KB-noFAIMS-HC-5	544	557		HCT-15
VLQQLQQGDWR	11	2	0.9971	1		sp|Q9NSY1|BMP2K_HUMAN	Q9NSY1	BMP2K_HUMAN	BMP-2-inducible protein kinase	2023-1-1-KB-noFAIMS-HC-5	437	447		HCT-15
VLQQTMTK	8	2	0.2801	1		sp|Q9BQP7|MGME1_HUMAN	Q9BQP7	MGME1_HUMAN	Mitochondrial genome maintenance exonuclease 1	2023-1-1-KB-noFAIMS-HC-5	136	143		HCT-15
VLQSFTVDSSK	11	2	1	1		sp|O75369|FLNB_HUMAN	O75369	FLNB_HUMAN	Filamin-B	2023-1-1-KB-noFAIMS-HC-5	1439	1449		HCT-15
VLQSPATTVVR	11	2	0.9998	1		sp|Q8TCS8|PNPT1_HUMAN	Q8TCS8	PNPT1_HUMAN	Polyribonucleotide nucleotidyltransferase 1, mitochondrial	2023-1-1-KB-noFAIMS-HC-5	751	761		HCT-15
VLRPPGGGSNFSLGFDEPTEQPVRK	25	4	1	1		sp|Q9UK76|JUPI1_HUMAN	Q9UK76	JUPI1_HUMAN	Jupiter microtubule associated homolog 1	2023-1-1-KB-noFAIMS-HC-5	20	44		HCT-15
VLRPQVTAVAQQNQGEVPEPQDMK	24	3	1	3	23M(15.9949)	sp|Q14204|DYHC1_HUMAN	Q14204	DYHC1_HUMAN	Cytoplasmic dynein 1 heavy chain 1	2023-1-1-KB-noFAIMS-HC-5	483	506		HCT-15
VLSAMIR	7	2	0.571	1		sp|O43598|DNPH1_HUMAN	O43598	DNPH1_HUMAN	2'-deoxynucleoside 5'-phosphate N-hydrolase 1	2023-1-1-KB-noFAIMS-HC-5	126	132		HCT-15
VLSAPELLEFLEDQGEEGATLAR	23	2	1	1		sp|Q8N3E9|PLCD3_HUMAN	Q8N3E9	PLCD3_HUMAN	1-phosphatidylinositol 4,5-bisphosphate phosphodiesterase delta-3	2023-1-1-KB-noFAIMS-HC-5	269	291		HCT-15
VLSASEVAALSSPASSAPHSGGK	23	3	1	2		sp|Q9HCK8|CHD8_HUMAN	Q9HCK8	CHD8_HUMAN	Chromodomain-helicase-DNA-binding protein 8	2023-1-1-KB-noFAIMS-HC-5	421	443		HCT-15
VLSASQAFAAQR	12	2	1	1		sp|Q9NUQ2|PLCE_HUMAN	Q9NUQ2	PLCE_HUMAN	1-acyl-sn-glycerol-3-phosphate acyltransferase epsilon	2023-1-1-KB-noFAIMS-HC-5	184	195		HCT-15
VLSDVDAFIAYVGTDQK	17	2	1	1		sp|Q9HAV4|XPO5_HUMAN	Q9HAV4	XPO5_HUMAN	Exportin-5	2023-1-1-KB-noFAIMS-HC-5	688	704		HCT-15
VLSECSPLMNDIFNK	15	2	1	2	5C(57.0214)	sp|P53618|COPB_HUMAN	P53618	COPB_HUMAN	Coatomer subunit beta	2023-1-1-KB-noFAIMS-HC-5	619	633	623	HCT-15
VLSEDEEDVDFDIIHNANDTFTVK	24	3	1	1		sp|O75369|FLNB_HUMAN	O75369	FLNB_HUMAN	Filamin-B	2023-1-1-KB-noFAIMS-HC-5	787	810		HCT-15
VLSEHGFGPITTDIR	15	3	1	3		sp|Q9UJ68|MSRA_HUMAN	Q9UJ68	MSRA_HUMAN	Mitochondrial peptide methionine sulfoxide reductase	2023-1-1-KB-noFAIMS-HC-5	182	196		HCT-15
VLSELGR	7	2	0.5959	1		sp|Q9NSE4|SYIM_HUMAN	Q9NSE4	SYIM_HUMAN	Isoleucine--tRNA ligase, mitochondrial	2023-1-1-KB-noFAIMS-HC-5	164	170		HCT-15
VLSGDLGQLPTGIR	14	2	1	2		sp|Q16822|PCKGM_HUMAN	Q16822	PCKGM_HUMAN	Phosphoenolpyruvate carboxykinase [GTP], mitochondrial	2023-1-1-KB-noFAIMS-HC-5	32	45		HCT-15
VLSGTIHAGQPVK	13	2, 3	1	3		sp|Q15029|U5S1_HUMAN	Q15029	U5S1_HUMAN	116 kDa U5 small nuclear ribonucleoprotein component	2023-1-1-KB-noFAIMS-HC-5	496	508		HCT-15
VLSIGDGIAR	10	2	0.9996	6		sp|P25705|ATPA_HUMAN	P25705	ATPA_HUMAN	ATP synthase subunit alpha, mitochondrial	2023-1-1-KB-noFAIMS-HC-5	74	83		HCT-15
VLSIQSHVIR	10	3	0.9999	1		sp|O00764|PDXK_HUMAN	O00764	PDXK_HUMAN	Pyridoxal kinase	2023-1-1-KB-noFAIMS-HC-5	7	16		HCT-15
VLSLETSVNELNSQLNESK	19	2	1	1		sp|Q15075|EEA1_HUMAN	Q15075	EEA1_HUMAN	Early endosome antigen 1	2023-1-1-KB-noFAIMS-HC-5	616	634		HCT-15
VLSLETSVNELNSQLNESKEK	21	3	1	2		sp|Q15075|EEA1_HUMAN	Q15075	EEA1_HUMAN	Early endosome antigen 1	2023-1-1-KB-noFAIMS-HC-5	616	636		HCT-15
VLSLNFSECHTK	12	2, 3	0.9999	2	9C(57.0214)	sp|Q9UN86|G3BP2_HUMAN	Q9UN86	G3BP2_HUMAN	Ras GTPase-activating protein-binding protein 2	2023-1-1-KB-noFAIMS-HC-5	65	76	73	HCT-15
VLSNGVQFSR	10	2	0.9868	1		sp|Q96C23|GALM_HUMAN	Q96C23	GALM_HUMAN	Aldose 1-epimerase	2023-1-1-KB-noFAIMS-HC-5	122	131		HCT-15
VLSPGVSHR	9	2	0.8736	1		sp|Q14676|MDC1_HUMAN	Q14676	MDC1_HUMAN	Mediator of DNA damage checkpoint protein 1	2023-1-1-KB-noFAIMS-HC-5	106	114		HCT-15
VLSQQAASVVK	11	2	1	1		sp|P30566|PUR8_HUMAN	P30566	PUR8_HUMAN	Adenylosuccinate lyase	2023-1-1-KB-noFAIMS-HC-5	405	415		HCT-15
VLSQSTPGTPSK	12	2	0.9315	1		sp|Q6MZP7|LIN54_HUMAN	Q6MZP7	LIN54_HUMAN	Protein lin-54 homolog	2023-1-1-KB-noFAIMS-HC-5	272	283		HCT-15
VLSRPNAQELPSMYQR	16	2, 3	1	4	13M(15.9949)	sp|Q99623|PHB2_HUMAN	Q99623	PHB2_HUMAN	Prohibitin-2	2023-1-1-KB-noFAIMS-HC-5	108	123		HCT-15
VLSSSGSEAAVPSVCFLVPPPNQEAQEAVTR	31	3	0.9971	1	15C(57.0214)	sp|Q15149|PLEC_HUMAN	Q15149	PLEC_HUMAN	Plectin	2023-1-1-KB-noFAIMS-HC-5	978	1008	992	HCT-15
VLSTDVDVILR	11	2	0.9995	1		sp|Q9NUJ1|ABHDA_HUMAN	Q9NUJ1	ABHDA_HUMAN	Mycophenolic acid acyl-glucuronide esterase, mitochondrial	2023-1-1-KB-noFAIMS-HC-5	264	274		HCT-15
VLSTDVDVILRK	12	3	1	1		sp|Q9NUJ1|ABHDA_HUMAN	Q9NUJ1	ABHDA_HUMAN	Mycophenolic acid acyl-glucuronide esterase, mitochondrial	2023-1-1-KB-noFAIMS-HC-5	264	275		HCT-15
VLSTSSTLTR	10	2	0.9977	1		sp|P16144|ITB4_HUMAN	P16144	ITB4_HUMAN	Integrin beta-4	2023-1-1-KB-noFAIMS-HC-5	1481	1490		HCT-15
VLSTVHTHSSVK	12	2, 3	1	3		sp|Q13155|AIMP2_HUMAN	Q13155	AIMP2_HUMAN	Aminoacyl tRNA synthase complex-interacting multifunctional protein 2	2023-1-1-KB-noFAIMS-HC-5	148	159		HCT-15
VLSVAEVAATTATPDGGPR	19	2	1	1		sp|Q147X3|NAA30_HUMAN	Q147X3	NAA30_HUMAN	N-alpha-acetyltransferase 30	2023-1-1-KB-noFAIMS-HC-5	105	123		HCT-15
VLSVETPLSIQAHPNK	16	3	1	1		sp|P34949|MPI_HUMAN	P34949	MPI_HUMAN	Mannose-6-phosphate isomerase	2023-1-1-KB-noFAIMS-HC-5	100	115		HCT-15
VLSVETPLSIQAHPNKELAEK	21	3, 4	1	2		sp|P34949|MPI_HUMAN	P34949	MPI_HUMAN	Mannose-6-phosphate isomerase	2023-1-1-KB-noFAIMS-HC-5	100	120		HCT-15
VLSVPESTPFTAVLK	15	2	1	2		sp|P61960|UFM1_HUMAN	P61960	UFM1_HUMAN	Ubiquitin-fold modifier 1	2023-1-1-KB-noFAIMS-HC-5	20	34		HCT-15
VLTAAGNSCR	10	2	0.9998	1	9C(57.0214)	sp|Q86W42|THOC6_HUMAN	Q86W42	THOC6_HUMAN	THO complex subunit 6 homolog	2023-1-1-KB-noFAIMS-HC-5	316	325	324	HCT-15
VLTAEELNAAQTSVAYGCIK	20	2	1	1	18C(57.0214)	sp|P54136|SYRC_HUMAN	P54136	SYRC_HUMAN	Arginine--tRNA ligase, cytoplasmic	2023-1-1-KB-noFAIMS-HC-5	485	504	502	HCT-15
VLTANSNPSSPSAAK	15	2	1	1		sp|Q9NV56|MRGBP_HUMAN	Q9NV56	MRGBP_HUMAN	MRG/MORF4L-binding protein	2023-1-1-KB-noFAIMS-HC-5	186	200		HCT-15
VLTCTDLEQGPNFFLDFENAQPTESEK	27	2	1	2	4C(57.0214)	sp|Q9NUQ9|FA49B_HUMAN	Q9NUQ9	FA49B_HUMAN	Protein FAM49B	2023-1-1-KB-noFAIMS-HC-5	7	33	10	HCT-15
VLTEDEMGHPEIGDAIAR	18	3	1	1	7M(15.9949)	sp|P14324|FPPS_HUMAN	P14324	FPPS_HUMAN	Farnesyl pyrophosphate synthase	2023-1-1-KB-noFAIMS-HC-5	93	110		HCT-15
VLTFDLTKYPDANPNPNEQ	19	2	1	1		sp|Q14683|SMC1A_HUMAN	Q14683	SMC1A_HUMAN	Structural maintenance of chromosomes protein 1A	2023-1-1-KB-noFAIMS-HC-5	1215	1233		HCT-15
VLTIDPTEFK	10	2	0.9998	1		sp|P53621|COPA_HUMAN	P53621	COPA_HUMAN	Coatomer subunit alpha	2023-1-1-KB-noFAIMS-HC-5	589	598		HCT-15
VLTLVSQIDVNNEFEK	16	2	1	1		sp|Q92621|NU205_HUMAN	Q92621	NU205_HUMAN	Nuclear pore complex protein Nup205	2023-1-1-KB-noFAIMS-HC-5	186	201		HCT-15
VLTMPETCR	9	2	0.9997	2	4M(15.9949), 8C(57.0214)	sp|Q99460|PSMD1_HUMAN	Q99460	PSMD1_HUMAN	26S proteasome non-ATPase regulatory subunit 1	2023-1-1-KB-noFAIMS-HC-5	891	899	898	HCT-15
VLTPEEQLADKLR	13	2, 3	1	2		sp|O75822|EIF3J_HUMAN	O75822	EIF3J_HUMAN	Eukaryotic translation initiation factor 3 subunit J	2023-1-1-KB-noFAIMS-HC-5	107	119		HCT-15
VLTPPHDVDSLPHLR	15	3, 4	1	2		sp|Q9P1Y5|CAMP3_HUMAN	Q9P1Y5	CAMP3_HUMAN	Calmodulin-regulated spectrin-associated protein 3	2023-1-1-KB-noFAIMS-HC-5	797	811		HCT-15
VLTPTQVK	8	2	0.9828	1		sp|P30086|PEBP1_HUMAN	P30086	PEBP1_HUMAN	Phosphatidylethanolamine-binding protein 1	2023-1-1-KB-noFAIMS-HC-5	40	47		HCT-15
VLTQPSQSAVR	11	2	0.3784	1		sp|Q9UP83|COG5_HUMAN	Q9UP83	COG5_HUMAN	Conserved oligomeric Golgi complex subunit 5	2023-1-1-KB-noFAIMS-HC-5	299	309		HCT-15
VLTSGCDSSALEGLPLIK	18	2	1	1	6C(57.0214)	sp|Q9NTM9|CUTC_HUMAN	Q9NTM9	CUTC_HUMAN	Copper homeostasis protein cutC homolog	2023-1-1-KB-noFAIMS-HC-5	169	186	174	HCT-15
VLTSGIFETK	10	2	0.9998	2		sp|Q5JWF2|GNAS1_HUMAN	Q5JWF2	GNAS1_HUMAN	Guanine nucleotide-binding protein G(s) subunit alpha isoforms XLas	2023-1-1-KB-noFAIMS-HC-5	845	854		HCT-15
VLTTAGSYVR	10	2	0.9006	1		sp|O43747|AP1G1_HUMAN	O43747	AP1G1_HUMAN	AP-1 complex subunit gamma-1	2023-1-1-KB-noFAIMS-HC-5	425	434		HCT-15
VLTVDAR	7	2	0.3647	1		sp|Q8NFV4|ABHDB_HUMAN	Q8NFV4	ABHDB_HUMAN	Protein ABHD11	2023-1-1-KB-noFAIMS-HC-5	97	103		HCT-15
VLTVINQTQK	10	2	0.9998	2		sp|P42766|RL35_HUMAN	P42766	RL35_HUMAN	60S ribosomal protein L35	2023-1-1-KB-noFAIMS-HC-5	57	66		HCT-15
VLTVINQTQKENLR	14	2, 3	1	2		sp|P42766|RL35_HUMAN	P42766	RL35_HUMAN	60S ribosomal protein L35	2023-1-1-KB-noFAIMS-HC-5	57	70		HCT-15
VLTWDVGK	8	2	0.9996	2		sp|Q9Y2T2|AP3M1_HUMAN	Q9Y2T2	AP3M1_HUMAN	AP-3 complex subunit mu-1	2023-1-1-KB-noFAIMS-HC-5	338	345		HCT-15
VLVALASEELAK	12	2	1	1		sp|A0FGR8|ESYT2_HUMAN	A0FGR8	ESYT2_HUMAN	Extended synaptotagmin-2	2023-1-1-KB-noFAIMS-HC-5	891	902		HCT-15
VLVAQHDVYK	10	2, 3	1	3		sp|P13804|ETFA_HUMAN	P13804	ETFA_HUMAN	Electron transfer flavoprotein subunit alpha, mitochondrial	2023-1-1-KB-noFAIMS-HC-5	76	85		HCT-15
VLVASATMDTAR	12	2	1	1	8M(15.9949)	sp|O60231|DHX16_HUMAN	O60231	DHX16_HUMAN	Pre-mRNA-splicing factor ATP-dependent RNA helicase DHX16	2023-1-1-KB-noFAIMS-HC-5	548	559		HCT-15
VLVAVGNGK	9	2	0.9805	1		sp|P82675|RT05_HUMAN	P82675	RT05_HUMAN	28S ribosomal protein S5, mitochondrial	2023-1-1-KB-noFAIMS-HC-5	243	251		HCT-15
VLVCGGDGTVGWVLDAVDDMK	21	2	0.9998	1	4C(57.0214)	sp|P52429|DGKE_HUMAN	P52429	DGKE_HUMAN	Diacylglycerol kinase epsilon	2023-1-1-KB-noFAIMS-HC-5	274	294	277	HCT-15
VLVDMDGVLADFEAGLLR	18	2	1	1	5M(15.9949)	sp|Q8TCD5|NT5C_HUMAN	Q8TCD5	NT5C_HUMAN	5'(3')-deoxyribonucleotidase, cytosolic type	2023-1-1-KB-noFAIMS-HC-5	7	24		HCT-15
VLVDMSR	7	2	0.8923	2	5M(15.9949)	sp|P78371|TCPB_HUMAN	P78371	TCPB_HUMAN	T-complex protein 1 subunit beta	2023-1-1-KB-noFAIMS-HC-5	83	89		HCT-15
VLVDQTTGLSR	11	2	1	1		sp|Q15717|ELAV1_HUMAN	Q15717	ELAV1_HUMAN	ELAV-like protein 1	2023-1-1-KB-noFAIMS-HC-5	137	147		HCT-15
VLVDSSFGQPTTQGEAR	17	2	1	1		sp|Q10570|CPSF1_HUMAN	Q10570	CPSF1_HUMAN	Cleavage and polyadenylation specificity factor subunit 1	2023-1-1-KB-noFAIMS-HC-5	817	833		HCT-15
VLVDVER	7	2	0.9863	1		sp|P08621|RU17_HUMAN	P08621	RU17_HUMAN	U1 small nuclear ribonucleoprotein 70 kDa	2023-1-1-KB-noFAIMS-HC-5	174	180		HCT-15
VLVEATYNPNMPFK	14	2	1	1	11M(15.9949)	sp|Q8IX12|CCAR1_HUMAN	Q8IX12	CCAR1_HUMAN	Cell division cycle and apoptosis regulator protein 1	2023-1-1-KB-noFAIMS-HC-5	186	199		HCT-15
VLVEPDAGAGVAVMK	15	2	1	3	14M(15.9949)	sp|P42126|ECI1_HUMAN	P42126	ECI1_HUMAN	Enoyl-CoA delta isomerase 1, mitochondrial	2023-1-1-KB-noFAIMS-HC-5	47	61		HCT-15
VLVHPPQDGEDEPTLVQK	18	3	1	2		sp|Q16740|CLPP_HUMAN	Q16740	CLPP_HUMAN	ATP-dependent Clp protease proteolytic subunit, mitochondrial	2023-1-1-KB-noFAIMS-HC-5	244	261		HCT-15
VLVHPPQDGEDEPTLVQKEPVEAAPAAEPVPAST	34	3	1	2		sp|Q16740|CLPP_HUMAN	Q16740	CLPP_HUMAN	ATP-dependent Clp protease proteolytic subunit, mitochondrial	2023-1-1-KB-noFAIMS-HC-5	244	277		HCT-15
VLVLGDSGVGK	11	2	0.9998	1		sp|Q5HYI8|RABL3_HUMAN	Q5HYI8	RABL3_HUMAN	Rab-like protein 3	2023-1-1-KB-noFAIMS-HC-5	9	19		HCT-15
VLVMANDPNYLHR	13	2, 3	1	2		sp|P30154|2AAB_HUMAN	P30154	2AAB_HUMAN	Serine/threonine-protein phosphatase 2A 65 kDa regulatory subunit A beta isoform	2023-1-1-KB-noFAIMS-HC-5	498	510		HCT-15
VLVNDAQKVTEGQQER	16	3	1	1		sp|Q13263|TIF1B_HUMAN	Q13263	TIF1B_HUMAN	Transcription intermediary factor 1-beta	2023-1-1-KB-noFAIMS-HC-5	312	327		HCT-15
VLVQNAAGSQEK	12	2	1	1		sp|Q9Y490|TLN1_HUMAN	Q9Y490	TLN1_HUMAN	Talin-1	2023-1-1-KB-noFAIMS-HC-5	2032	2043		HCT-15
VLVSPTNPPGATSSCQK	17	2	1	1	15C(57.0214)	sp|O60763|USO1_HUMAN	O60763	USO1_HUMAN	General vesicular transport factor p115	2023-1-1-KB-noFAIMS-HC-5	289	305	303	HCT-15
VLVTTNVCAR	10	2	0.9998	1	8C(57.0214)	sp|Q9NUU7|DD19A_HUMAN	Q9NUU7	DD19A_HUMAN	ATP-dependent RNA helicase DDX19A	2023-1-1-KB-noFAIMS-HC-5	385	394	392	HCT-15
VLVVGAGGIGCELLK	15	2	0.9999	1	11C(57.0214)	sp|Q9UBT2|SAE2_HUMAN	Q9UBT2	SAE2_HUMAN	SUMO-activating enzyme subunit 2	2023-1-1-KB-noFAIMS-HC-5	20	34	30	HCT-15
VLVVHDGFEGLAK	13	3	1	1		sp|P08237|PFKAM_HUMAN	P08237	PFKAM_HUMAN	ATP-dependent 6-phosphofructokinase, muscle type	2023-1-1-KB-noFAIMS-HC-5	433	445		HCT-15
VLVYNNTSIVQDEILAHR	18	3	0.9339	1		sp|O15160|RPAC1_HUMAN	O15160	RPAC1_HUMAN	DNA-directed RNA polymerases I and III subunit RPAC1	2023-1-1-KB-noFAIMS-HC-5	92	109		HCT-15
VLYCGVCSLPTEYCEYMPDVAK	22	2	1	8	14C(57.0214), 17M(15.9949), 4C(57.0214), 7C(57.0214)	sp|O43583|DENR_HUMAN	O43583	DENR_HUMAN	Density-regulated protein	2023-1-1-KB-noFAIMS-HC-5	31	52	34,37,44	HCT-15
VLYPNDNFFEGK	12	2	0.9999	1		sp|P11216|PYGB_HUMAN	P11216	PYGB_HUMAN	Glycogen phosphorylase, brain form	2023-1-1-KB-noFAIMS-HC-5	279	290		HCT-15
VLYYRDAR	8	2	0.9918	2		sp|P28070|PSB4_HUMAN	P28070	PSB4_HUMAN	Proteasome subunit beta type-4	2023-1-1-KB-noFAIMS-HC-5	220	227		HCT-15
VMAAENIPENPLK	13	2	1	1	2M(15.9949)	sp|P42224|STAT1_HUMAN	P42224	STAT1_HUMAN	Signal transducer and activator of transcription 1-alpha/beta	2023-1-1-KB-noFAIMS-HC-5	653	665		HCT-15
VMAINGIPTEDSTFEEASQLLR	22	2	1	1	2M(15.9949)	sp|Q9Y3R0|GRIP1_HUMAN	Q9Y3R0	GRIP1_HUMAN	Glutamate receptor-interacting protein 1	2023-1-1-KB-noFAIMS-HC-5	524	545		HCT-15
VMALELGPHK	10	2	0.9998	1	2M(15.9949)	sp|Q7Z4W1|DCXR_HUMAN	Q7Z4W1	DCXR_HUMAN	L-xylulose reductase	2023-1-1-KB-noFAIMS-HC-5	162	171		HCT-15
VMATTGGTNLR	11	2	0.9904	1	2M(15.9949)	sp|P26196|DDX6_HUMAN	P26196	DDX6_HUMAN	Probable ATP-dependent RNA helicase DDX6	2023-1-1-KB-noFAIMS-HC-5	196	206		HCT-15
VMDIPYLNLEGPDLQPK	17	2	1	3	2M(15.9949)	sp|O95453|PARN_HUMAN	O95453	PARN_HUMAN	Poly(A)-specific ribonuclease PARN	2023-1-1-KB-noFAIMS-HC-5	427	443		HCT-15
VMDQHKLTR	9	2	0.9912	1	2M(15.9949)	sp|P15311|EZRI_HUMAN	P15311	EZRI_HUMAN	Ezrin	2023-1-1-KB-noFAIMS-HC-5	157	165		HCT-15
VMEALSLYTK	10	2	0.9998	1	2M(15.9949)	sp|Q92783|STAM1_HUMAN	Q92783	STAM1_HUMAN	Signal transducing adapter molecule 1	2023-1-1-KB-noFAIMS-HC-5	364	373		HCT-15
VMECLKK	7	2	0.9879	1	2M(15.9949), 4C(57.0214)	sp|Q96QK1|VPS35_HUMAN	Q96QK1	VPS35_HUMAN	Vacuolar protein sorting-associated protein 35	2023-1-1-KB-noFAIMS-HC-5	696	702	699	HCT-15
VMEGLQFGNECLNK	14	2	0.3955	1	11C(57.0214), 2M(15.9949)	sp|Q96FZ7|CHMP6_HUMAN	Q96FZ7	CHMP6_HUMAN	Charged multivesicular body protein 6	2023-1-1-KB-noFAIMS-HC-5	100	113	110	HCT-15
VMEHFIK	7	2	0.9997	4	2M(15.9949)	sp|P11021|BIP_HUMAN	P11021	BIP_HUMAN	Endoplasmic reticulum chaperone BiP	2023-1-1-KB-noFAIMS-HC-5	262	268		HCT-15
VMEMYQPSAVVLQCGADSLSGDR	23	2	1	2	14C(57.0214), 2M(15.9949)	sp|Q92769|HDAC2_HUMAN	Q92769	HDAC2_HUMAN	Histone deacetylase 2	2023-1-1-KB-noFAIMS-HC-5	249	271	262	HCT-15
VMENGLLFK	9	2	0.9998	1	2M(15.9949)	sp|Q8N335|GPD1L_HUMAN	Q8N335	GPD1L_HUMAN	Glycerol-3-phosphate dehydrogenase 1-like protein	2023-1-1-KB-noFAIMS-HC-5	172	180		HCT-15
VMEPLFR	7	2	0.5684	1	2M(15.9949)	sp|Q14738|2A5D_HUMAN	Q14738	2A5D_HUMAN	Serine/threonine-protein phosphatase 2A 56 kDa regulatory subunit delta isoform	2023-1-1-KB-noFAIMS-HC-5	399	405		HCT-15
VMFSSFGQIEECR	13	2	1	1	12C(57.0214), 2M(15.9949)	sp|Q92879|CELF1_HUMAN	Q92879	CELF1_HUMAN	CUGBP Elav-like family member 1	2023-1-1-KB-noFAIMS-HC-5	126	138	137	HCT-15
VMGLIEGQK	9	2	0.9993	2	2M(15.9949)	sp|P30838|AL3A1_HUMAN	P30838	AL3A1_HUMAN	Aldehyde dehydrogenase, dimeric NADP-preferring	2023-1-1-KB-noFAIMS-HC-5	294	302		HCT-15
VMGLIEGQKVAYGGTGDAATR	21	3	1	1	2M(15.9949)	sp|P30838|AL3A1_HUMAN	P30838	AL3A1_HUMAN	Aldehyde dehydrogenase, dimeric NADP-preferring	2023-1-1-KB-noFAIMS-HC-5	294	314		HCT-15
VMGLVPAK	8	2	0.5973	1	2M(15.9949)	sp|P49327|FAS_HUMAN	P49327	FAS_HUMAN	Fatty acid synthase	2023-1-1-KB-noFAIMS-HC-5	1613	1620		HCT-15
VMGSGSALSR	10	2	0.9975	1	2M(15.9949)	sp|Q9UHJ6|SHPK_HUMAN	Q9UHJ6	SHPK_HUMAN	Sedoheptulokinase	2023-1-1-KB-noFAIMS-HC-5	427	436		HCT-15
VMIPVPAGVEDGQTVR	16	2	1	2	2M(15.9949)	sp|Q96EY1|DNJA3_HUMAN	Q96EY1	DNJA3_HUMAN	DnaJ homolog subfamily A member 3, mitochondrial	2023-1-1-KB-noFAIMS-HC-5	304	319		HCT-15
VMLGETNPADSKPGTIR	17	2, 3	1	10	2M(15.9949)	sp|P22392|NDKB_HUMAN	P22392	NDKB_HUMAN	Nucleoside diphosphate kinase B	2023-1-1-KB-noFAIMS-HC-5	89	105		HCT-15
VMLLQQGLNDRSDAVK	16	3	0.9995	1	2M(15.9949)	sp|Q9BPX3|CND3_HUMAN	Q9BPX3	CND3_HUMAN	Condensin complex subunit 3	2023-1-1-KB-noFAIMS-HC-5	247	262		HCT-15
VMLTTAGGTK	10	2	0.9997	1	2M(15.9949)	sp|Q9UM54|MYO6_HUMAN	Q9UM54	MYO6_HUMAN	Unconventional myosin-VI	2023-1-1-KB-noFAIMS-HC-5	394	403		HCT-15
VMLVNSMNTVK	11	2	0.4622	1	2M(15.9949)	sp|P18206|VINC_HUMAN	P18206	VINC_HUMAN	Vinculin	2023-1-1-KB-noFAIMS-HC-5	189	199		HCT-15
VMLYPSRI	8	2	0.965	1	2M(15.9949)	sp|P18077|RL35A_HUMAN	P18077	RL35A_HUMAN	60S ribosomal protein L35a	2023-1-1-KB-noFAIMS-HC-5	103	110		HCT-15
VMNHITDGPR	10	2	0.9997	1	2M(15.9949)	sp|Q63HN8|RN213_HUMAN	Q63HN8	RN213_HUMAN	E3 ubiquitin-protein ligase RNF213	2023-1-1-KB-noFAIMS-HC-5	510	519		HCT-15
VMNHITDGPRK	11	3	0.5503	1	2M(15.9949)	sp|Q63HN8|RN213_HUMAN	Q63HN8	RN213_HUMAN	E3 ubiquitin-protein ligase RNF213	2023-1-1-KB-noFAIMS-HC-5	510	520		HCT-15
VMNLISK	7	2	0.9805	3	2M(15.9949)	sp|P50502|F10A1_HUMAN	P50502	F10A1_HUMAN	Hsc70-interacting protein	2023-1-1-KB-noFAIMS-HC-5	354	360		HCT-15
VMNTGSQFVMEGVK	14	2	1	3	10M(15.9949), 2M(15.9949)	sp|Q8WVM8|SCFD1_HUMAN	Q8WVM8	SCFD1_HUMAN	Sec1 family domain-containing protein 1	2023-1-1-KB-noFAIMS-HC-5	523	536		HCT-15
VMPAPPPK	8	2	0.9998	2	2M(15.9949)	sp|P23588|IF4B_HUMAN	P23588	IF4B_HUMAN	Eukaryotic translation initiation factor 4B	2023-1-1-KB-noFAIMS-HC-5	473	480		HCT-15
VMPAQLK	7	2	0.9862	1	2M(15.9949)	sp|Q99460|PSMD1_HUMAN	Q99460	PSMD1_HUMAN	26S proteasome non-ATPase regulatory subunit 1	2023-1-1-KB-noFAIMS-HC-5	884	890		HCT-15
VMPNAIVQSVGVSSGK	16	2	1	1	2M(15.9949)	sp|O95831|AIFM1_HUMAN	O95831	AIFM1_HUMAN	Apoptosis-inducing factor 1, mitochondrial	2023-1-1-KB-noFAIMS-HC-5	363	378		HCT-15
VMQEQGTHPK	10	2, 3	1	3	2M(15.9949)	sp|P35579|MYH9_HUMAN	P35579	MYH9_HUMAN	Myosin-9	2023-1-1-KB-noFAIMS-HC-5	546	555		HCT-15
VMQPQILEVNFNPDCER	17	2	1	2	15C(57.0214), 2M(15.9949)	sp|Q14166|TTL12_HUMAN	Q14166	TTL12_HUMAN	Tubulin--tyrosine ligase-like protein 12	2023-1-1-KB-noFAIMS-HC-5	598	614	612	HCT-15
VMQQQQQTTQQQLPQK	16	2	1	2	2M(15.9949)	sp|Q15459|SF3A1_HUMAN	Q15459	SF3A1_HUMAN	Splicing factor 3A subunit 1	2023-1-1-KB-noFAIMS-HC-5	116	131		HCT-15
VMQVLNADAIVVK	13	2	0.997	1	2M(15.9949)	sp|Q7KZF4|SND1_HUMAN	Q7KZF4	SND1_HUMAN	Staphylococcal nuclease domain-containing protein 1	2023-1-1-KB-noFAIMS-HC-5	347	359		HCT-15
VMSCDSFPIR	10	2	0.4528	1	2M(15.9949), 4C(57.0214)	sp|Q7Z2W4|ZCCHV_HUMAN	Q7Z2W4	ZCCHV_HUMAN	Zinc finger CCCH-type antiviral protein 1	2023-1-1-KB-noFAIMS-HC-5	578	587	581	HCT-15
VMSDFAINQEQK	12	2	1	1	2M(15.9949)	sp|Q96EY7|PTCD3_HUMAN	Q96EY7	PTCD3_HUMAN	Pentatricopeptide repeat domain-containing protein 3, mitochondrial	2023-1-1-KB-noFAIMS-HC-5	649	660		HCT-15
VMSEMLTELVPTQAEPADLELLQELNR	27	2, 3	1	4	2M(15.9949)	sp|O60784|TOM1_HUMAN	O60784	TOM1_HUMAN	Target of Myb protein 1	2023-1-1-KB-noFAIMS-HC-5	233	259		HCT-15
VMSEMLTEMVPGQEDSSDLELLQELNR	27	3	0.953	1	2M(15.9949), 5M(15.9949), 9M(15.9949)	sp|Q6ZVM7|TM1L2_HUMAN	Q6ZVM7	TM1L2_HUMAN	TOM1-like protein 2	2023-1-1-KB-noFAIMS-HC-5	237	263		HCT-15
VMSNLVEHNGVLESEAGQPQALGSSGTCSSLKK	33	4	1	1	28C(57.0214), 2M(15.9949)	sp|Q14684|RRP1B_HUMAN	Q14684	RRP1B_HUMAN	Ribosomal RNA processing protein 1 homolog B	2023-1-1-KB-noFAIMS-HC-5	601	633	628	HCT-15
VMSQEIQEQLHK	12	2, 3	1	2	2M(15.9949)	sp|Q14204|DYHC1_HUMAN	Q14204	DYHC1_HUMAN	Cytoplasmic dynein 1 heavy chain 1	2023-1-1-KB-noFAIMS-HC-5	3255	3266		HCT-15
VMSQNFTNCHTK	12	2, 3	1	3	2M(15.9949), 9C(57.0214)	sp|Q13283|G3BP1_HUMAN	Q13283	G3BP1_HUMAN	Ras GTPase-activating protein-binding protein 1	2023-1-1-KB-noFAIMS-HC-5	65	76	73	HCT-15
VMSSIGNELANSVWEESSQGR	21	2	1	2	2M(15.9949)	sp|Q9UPQ3|AGAP1_HUMAN	Q9UPQ3	AGAP1_HUMAN	Arf-GAP with GTPase, ANK repeat and PH domain-containing protein 1	2023-1-1-KB-noFAIMS-HC-5	676	696		HCT-15
VMTIPYQPMPASSPVICAGGQDR	23	2	1	3	17C(57.0214), 2M(15.9949), 9M(15.9949)	sp|Q15365|PCBP1_HUMAN	Q15365	PCBP1_HUMAN	Poly(rC)-binding protein 1	2023-1-1-KB-noFAIMS-HC-5	178	200	194	HCT-15
VMTSGTGAPAK	11	2	0.9999	1	2M(15.9949)	sp|P51610|HCFC1_HUMAN	P51610	HCFC1_HUMAN	Host cell factor 1	2023-1-1-KB-noFAIMS-HC-5	803	813		HCT-15
VMVELLGSYTEDNASQAR	18	2	1	1	2M(15.9949)	sp|Q7L2H7|EIF3M_HUMAN	Q7L2H7	EIF3M_HUMAN	Eukaryotic translation initiation factor 3 subunit M	2023-1-1-KB-noFAIMS-HC-5	184	201		HCT-15
VMVTVGEDGLLDTVARPESLQQAR	24	3	1	1	2M(15.9949)	sp|Q9BYK8|HELZ2_HUMAN	Q9BYK8	HELZ2_HUMAN	Helicase with zinc finger domain 2	2023-1-1-KB-noFAIMS-HC-5	1085	1108		HCT-15
VNAANLPGPK	10	2	0.9993	1		sp|Q5TAX3|TUT4_HUMAN	Q5TAX3	TUT4_HUMAN	Terminal uridylyltransferase 4	2023-1-1-KB-noFAIMS-HC-5	75	84		HCT-15
VNAEGSVDSVFSQVCTHLDALK	22	2, 3	1	2	15C(57.0214)	sp|P00568|KAD1_HUMAN	P00568	KAD1_HUMAN	Adenylate kinase isoenzyme 1	2023-1-1-KB-noFAIMS-HC-5	173	194	187	HCT-15
VNAGDQPGADLGPLITPQAK	20	2	1	1		sp|Q02252|MMSA_HUMAN	Q02252	MMSA_HUMAN	Methylmalonate-semialdehyde dehydrogenase [acylating], mitochondrial	2023-1-1-KB-noFAIMS-HC-5	345	364		HCT-15
VNAIEHVIIPR	11	3	0.9992	1		sp|Q9Y5K8|VATD_HUMAN	Q9Y5K8	VATD_HUMAN	V-type proton ATPase subunit D	2023-1-1-KB-noFAIMS-HC-5	169	179		HCT-15
VNAQAAAYEYMAAYIENAK	19	2	1	2		sp|Q92905|CSN5_HUMAN	Q92905	CSN5_HUMAN	COP9 signalosome complex subunit 5	2023-1-1-KB-noFAIMS-HC-5	107	125		HCT-15
VNASASSLK	9	2	0.9348	1		sp|Q16658|FSCN1_HUMAN	Q16658	FSCN1_HUMAN	Fascin	2023-1-1-KB-noFAIMS-HC-5	33	41		HCT-15
VNATVPSNMMSVNGQAK	17	2	1	2		sp|Q9H3P7|GCP60_HUMAN	Q9H3P7	GCP60_HUMAN	Golgi resident protein GCP60	2023-1-1-KB-noFAIMS-HC-5	323	339		HCT-15
VNAVIAPK	8	2	0.9971	1		sp|Q8IY18|SMC5_HUMAN	Q8IY18	SMC5_HUMAN	Structural maintenance of chromosomes protein 5	2023-1-1-KB-noFAIMS-HC-5	535	542		HCT-15
VNCSFYFK	8	2	0.996	1	3C(57.0214)	sp|P0DN76|U2AF5_HUMAN	P0DN76	U2AF5_HUMAN	Splicing factor U2AF 35 kDa subunit-like protein	2023-1-1-KB-noFAIMS-HC-5	16	23	18	HCT-15
VNDAMNMGHTAK	12	2	0.3801	1	5M(15.9949), 7M(15.9949)	sp|O75208|COQ9_HUMAN	O75208	COQ9_HUMAN	Ubiquinone biosynthesis protein COQ9, mitochondrial	2023-1-1-KB-noFAIMS-HC-5	277	288		HCT-15
VNDFFQQTEDLYNEMK	16	2	1	1		sp|Q14571|ITPR2_HUMAN	Q14571	ITPR2_HUMAN	Inositol 1,4,5-trisphosphate receptor type 2	2023-1-1-KB-noFAIMS-HC-5	2193	2208		HCT-15
VNDGVCDCCDGTDEYNSGVICENTCK	26	2	1	2	21C(57.0214), 25C(57.0214), 6C(57.0214), 8C(57.0214), 9C(57.0214)	sp|P14314|GLU2B_HUMAN	P14314	GLU2B_HUMAN	Glucosidase 2 subunit beta	2023-1-1-KB-noFAIMS-HC-5	92	117	97,99,100,112,116	HCT-15
VNDTIQIDLETGKITDFIK	19	3	1	1		sp|P62701|RS4X_HUMAN	P62701	RS4X_HUMAN	40S ribosomal protein S4, X isoform	2023-1-1-KB-noFAIMS-HC-5	156	174		HCT-15
VNDVCTNGQDLIK	13	2	1	1	5C(57.0214)	sp|Q13813|SPTN1_HUMAN	Q13813	SPTN1_HUMAN	Spectrin alpha chain, non-erythrocytic 1	2023-1-1-KB-noFAIMS-HC-5	1926	1938	1930	HCT-15
VNDVCTNGQDLIKK	14	2, 3	1	4	5C(57.0214)	sp|Q13813|SPTN1_HUMAN	Q13813	SPTN1_HUMAN	Spectrin alpha chain, non-erythrocytic 1	2023-1-1-KB-noFAIMS-HC-5	1926	1939	1930	HCT-15
VNDVPEEFLYNPLTR	15	2	1	2		sp|O95486|SC24A_HUMAN	O95486	SC24A_HUMAN	Protein transport protein Sec24A	2023-1-1-KB-noFAIMS-HC-5	458	472		HCT-15
VNEDTMELIRGPDGVCIPCQPGEPGQLVGR	30	3	1	1	16C(57.0214), 19C(57.0214)	sp|Q6P1M0|S27A4_HUMAN	Q6P1M0	S27A4_HUMAN	Long-chain fatty acid transport protein 4	2023-1-1-KB-noFAIMS-HC-5	421	450	436439	HCT-15
VNENELQQDEPPAK	14	2	0.2161	1		sp|Q96Q89|KI20B_HUMAN	Q96Q89	KI20B_HUMAN	Kinesin-like protein KIF20B	2023-1-1-KB-noFAIMS-HC-5	834	847		HCT-15
VNEVNQFAAK	10	2	1	1		sp|Q13813|SPTN1_HUMAN	Q13813	SPTN1_HUMAN	Spectrin alpha chain, non-erythrocytic 1	2023-1-1-KB-noFAIMS-HC-5	205	214		HCT-15
VNFAMNVGK	9	2	1	3	5M(15.9949)	sp|P14618|KPYM_HUMAN	P14618	KPYM_HUMAN	Pyruvate kinase PKM	2023-1-1-KB-noFAIMS-HC-5	490	498		HCT-15
VNFDDYTVNLGGLK	14	2	1	1		sp|Q06210|GFPT1_HUMAN	Q06210	GFPT1_HUMAN	Glutamine--fructose-6-phosphate aminotransferase [isomerizing] 1	2023-1-1-KB-noFAIMS-HC-5	362	375		HCT-15
VNGGLNLSR	9	2	0.9982	1		sp|O15355|PPM1G_HUMAN	O15355	PPM1G_HUMAN	Protein phosphatase 1G	2023-1-1-KB-noFAIMS-HC-5	390	398		HCT-15
VNGLEEGVEFLPVNNVK	17	2	1	1		sp|Q9Y5Y6|ST14_HUMAN	Q9Y5Y6	ST14_HUMAN	Suppressor of tumorigenicity 14 protein	2023-1-1-KB-noFAIMS-HC-5	29	45		HCT-15
VNGLTTVALK	10	2	0.9937	1		sp|Q86YP4|P66A_HUMAN	Q86YP4	P66A_HUMAN	Transcriptional repressor p66-alpha	2023-1-1-KB-noFAIMS-HC-5	117	126		HCT-15
VNGRPLEMIEPR	12	2, 3	1	8	8M(15.9949)	sp|P62249|RS16_HUMAN	P62249	RS16_HUMAN	40S ribosomal protein S16	2023-1-1-KB-noFAIMS-HC-5	34	45		HCT-15
VNGSLAVSR	9	2	0.7774	1		sp|P35813|PPM1A_HUMAN	P35813	PPM1A_HUMAN	Protein phosphatase 1A	2023-1-1-KB-noFAIMS-HC-5	187	195		HCT-15
VNGTLAVSR	9	2	0.8358	1		sp|P49593|PPM1F_HUMAN	P49593	PPM1F_HUMAN	Protein phosphatase 1F	2023-1-1-KB-noFAIMS-HC-5	318	326		HCT-15
VNHEPEPAGGATPGATLPK	19	3	1	1		sp|O00499|BIN1_HUMAN	O00499	BIN1_HUMAN	Myc box-dependent-interacting protein 1	2023-1-1-KB-noFAIMS-HC-5	312	330		HCT-15
VNIAFNYDMPEDSDTYLHR	19	2, 3	1	6	9M(15.9949)	sp|Q13838|DX39B_HUMAN	Q13838	DX39B_HUMAN	Spliceosome RNA helicase DDX39B	2023-1-1-KB-noFAIMS-HC-5	356	374		HCT-15
VNIFGVESGKK	11	3	0.9999	1		sp|Q9GZS3|WDR61_HUMAN	Q9GZS3	WDR61_HUMAN	WD repeat-containing protein 61	2023-1-1-KB-noFAIMS-HC-5	130	140		HCT-15
VNIGEVLDKR	10	3	0.998	1		sp|Q13523|PRP4B_HUMAN	Q13523	PRP4B_HUMAN	Serine/threonine-protein kinase PRP4 homolog	2023-1-1-KB-noFAIMS-HC-5	677	686		HCT-15
VNIGQGSHPQK	11	2, 3	1	4		sp|O75369|FLNB_HUMAN	O75369	FLNB_HUMAN	Filamin-B	2023-1-1-KB-noFAIMS-HC-5	734	744		HCT-15
VNIIPIIAK	9	2	0.9997	2		sp|Q14141|SEPT6_HUMAN	Q14141	SEPT6_HUMAN	Septin-6	2023-1-1-KB-noFAIMS-HC-5	177	185		HCT-15
VNIISVTNK	9	2	0.9984	1		sp|Q9BY44|EIF2A_HUMAN	Q9BY44	EIF2A_HUMAN	Eukaryotic translation initiation factor 2A	2023-1-1-KB-noFAIMS-HC-5	59	67		HCT-15
VNILSDMHLR	10	3	0.9985	1		sp|P51114|FXR1_HUMAN	P51114	FXR1_HUMAN	Fragile X mental retardation syndrome-related protein 1	2023-1-1-KB-noFAIMS-HC-5	181	190		HCT-15
VNINAALVEDIINLEEVNEEMK	22	2	0.9925	1	21M(15.9949)	sp|Q96E11|RRFM_HUMAN	Q96E11	RRFM_HUMAN	Ribosome-recycling factor, mitochondrial	2023-1-1-KB-noFAIMS-HC-5	72	93		HCT-15
VNIVFNYDMPEDSDTYLHR	19	3	0.9997	1		sp|O00148|DX39A_HUMAN	O00148	DX39A_HUMAN	ATP-dependent RNA helicase DDX39A	2023-1-1-KB-noFAIMS-HC-5	355	373		HCT-15
VNIVPVIAK	9	2	0.9987	1		sp|Q9UHD8|SEPT9_HUMAN	Q9UHD8	SEPT9_HUMAN	Septin-9	2023-1-1-KB-noFAIMS-HC-5	437	445		HCT-15
VNKEESLQMQVQDILEQNEALK	22	3	0.9982	1	9M(15.9949)	sp|Q86UP2|KTN1_HUMAN	Q86UP2	KTN1_HUMAN	Kinectin	2023-1-1-KB-noFAIMS-HC-5	561	582		HCT-15
VNLAELFK	8	2	1	1		sp|P30044|PRDX5_HUMAN	P30044	PRDX5_HUMAN	Peroxiredoxin-5, mitochondrial	2023-1-1-KB-noFAIMS-HC-5	76	83		HCT-15
VNLAIWDTAGQER	13	2	1	1		sp|Q9UL25|RAB21_HUMAN	Q9UL25	RAB21_HUMAN	Ras-related protein Rab-21	2023-1-1-KB-noFAIMS-HC-5	68	80		HCT-15
VNLDALTQHLDK	12	2, 3	0.9995	2		sp|Q8NFV4|ABHDB_HUMAN	Q8NFV4	ABHDB_HUMAN	Protein ABHD11	2023-1-1-KB-noFAIMS-HC-5	234	245		HCT-15
VNLFTDFDK	9	2	0.9998	1		sp|P55884|EIF3B_HUMAN	P55884	EIF3B_HUMAN	Eukaryotic translation initiation factor 3 subunit B	2023-1-1-KB-noFAIMS-HC-5	263	271		HCT-15
VNLLYSR	7	2	0.9062	1		sp|Q13011|ECH1_HUMAN	Q13011	ECH1_HUMAN	Delta(3,5)-Delta(2,4)-dienoyl-CoA isomerase, mitochondrial	2023-1-1-KB-noFAIMS-HC-5	277	283		HCT-15
VNLSAAQTLR	10	2	0.9998	1		sp|Q9BUL8|PDC10_HUMAN	Q9BUL8	PDC10_HUMAN	Programmed cell death protein 10	2023-1-1-KB-noFAIMS-HC-5	36	45		HCT-15
VNLTLADLEQLAGSDLKVPNEDTK	24	2, 3	1	2		sp|Q76FK4|NOL8_HUMAN	Q76FK4	NOL8_HUMAN	Nucleolar protein 8	2023-1-1-KB-noFAIMS-HC-5	484	507		HCT-15
VNLVSGHVK	9	2	0.9994	1		sp|P61962|DCAF7_HUMAN	P61962	DCAF7_HUMAN	DDB1- and CUL4-associated factor 7	2023-1-1-KB-noFAIMS-HC-5	159	167		HCT-15
VNNADDFPNLFR	12	2	1	1		sp|Q13085|ACACA_HUMAN	Q13085	ACACA_HUMAN	Acetyl-CoA carboxylase 1	2023-1-1-KB-noFAIMS-HC-5	324	335		HCT-15
VNNSTMLGASGDYADFQYLK	20	2	1	4	6M(15.9949)	sp|P28070|PSB4_HUMAN	P28070	PSB4_HUMAN	Proteasome subunit beta type-4	2023-1-1-KB-noFAIMS-HC-5	90	109		HCT-15
VNNVDFTNIIR	11	2	0.9998	3		sp|Q07157|ZO1_HUMAN	Q07157	ZO1_HUMAN	Tight junction protein ZO-1	2023-1-1-KB-noFAIMS-HC-5	470	480		HCT-15
VNNVVWDLDRPLEEDCTLELLK	22	3	1	1	16C(57.0214)	sp|P26639|SYTC_HUMAN	P26639	SYTC_HUMAN	Threonine--tRNA ligase, cytoplasmic	2023-1-1-KB-noFAIMS-HC-5	122	143	137	HCT-15
VNPALAELNLR	11	2	1	1		sp|P13489|RINI_HUMAN	P13489	RINI_HUMAN	Ribonuclease inhibitor	2023-1-1-KB-noFAIMS-HC-5	54	64		HCT-15
VNPFRPGDSEPPPAPGAQR	19	3	1	1		sp|Q15942|ZYX_HUMAN	Q15942	ZYX_HUMAN	Zyxin	2023-1-1-KB-noFAIMS-HC-5	36	54		HCT-15
VNPIQGLASK	10	2	0.9447	2		sp|P13073|COX41_HUMAN	P13073	COX41_HUMAN	Cytochrome c oxidase subunit 4 isoform 1, mitochondrial	2023-1-1-KB-noFAIMS-HC-5	150	159		HCT-15
VNPIQGLASKWDYEK	15	3	1	1		sp|P13073|COX41_HUMAN	P13073	COX41_HUMAN	Cytochrome c oxidase subunit 4 isoform 1, mitochondrial	2023-1-1-KB-noFAIMS-HC-5	150	164		HCT-15
VNPNTALTLLEK	12	2	0.9998	1		sp|Q8TAG9|EXOC6_HUMAN	Q8TAG9	EXOC6_HUMAN	Exocyst complex component 6	2023-1-1-KB-noFAIMS-HC-5	750	761		HCT-15
VNPTVFFDIAVDGEPLGR	18	2, 3	1	27	N-term(42.0106)	sp|P62937|PPIA_HUMAN	P62937	PPIA_HUMAN	Peptidyl-prolyl cis-trans isomerase A	2023-1-1-KB-noFAIMS-HC-5	2	19		HCT-15
VNPVTLETVLR	11	2	0.9989	3		sp|Q96H55|MYO19_HUMAN	Q96H55	MYO19_HUMAN	Unconventional myosin-XIX	2023-1-1-KB-noFAIMS-HC-5	43	53		HCT-15
VNQCVIGTAQANRK	14	3	0.9838	1	4C(57.0214)	sp|Q9BW19|KIFC1_HUMAN	Q9BW19	KIFC1_HUMAN	Kinesin-like protein KIFC1	2023-1-1-KB-noFAIMS-HC-5	660	673	663	HCT-15
VNQIGSVTEAIQACK	15	2	1	2	14C(57.0214)	sp|P09104|ENOG_HUMAN	P09104	ENOG_HUMAN	Gamma-enolase	2023-1-1-KB-noFAIMS-HC-5	344	358	357	HCT-15
VNQIGSVTESLQACK	15	2	1	20	14C(57.0214)	sp|P06733|ENOA_HUMAN	P06733	ENOA_HUMAN	Alpha-enolase	2023-1-1-KB-noFAIMS-HC-5	344	358	357	HCT-15
VNQPASFAIR	10	2	0.9998	1		sp|O75369|FLNB_HUMAN	O75369	FLNB_HUMAN	Filamin-B	2023-1-1-KB-noFAIMS-HC-5	2302	2311		HCT-15
VNQPASFAVSLNGAK	15	2	1	1		sp|P21333|FLNA_HUMAN	P21333	FLNA_HUMAN	Filamin-A	2023-1-1-KB-noFAIMS-HC-5	2347	2361		HCT-15
VNQSALEAVTPSPSFQQR	18	2	1	1		sp|Q9UKG1|DP13A_HUMAN	Q9UKG1	DP13A_HUMAN	DCC-interacting protein 13-alpha	2023-1-1-KB-noFAIMS-HC-5	390	407		HCT-15
VNSLAPGPISGTEGLR	16	2	1	1		sp|Q9NUI1|DECR2_HUMAN	Q9NUI1	DECR2_HUMAN	Peroxisomal 2,4-dienoyl-CoA reductase	2023-1-1-KB-noFAIMS-HC-5	203	218		HCT-15
VNSLPEVLPILNSDEPK	17	2	1	4		sp|P23229|ITA6_HUMAN	P23229	ITA6_HUMAN	Integrin alpha-6	2023-1-1-KB-noFAIMS-HC-5	636	652		HCT-15
VNSVSSGLAEEDLETLLQSR	20	2	1	1		sp|Q8N0X4|CLYBL_HUMAN	Q8N0X4	CLYBL_HUMAN	Citramalyl-CoA lyase, mitochondrial	2023-1-1-KB-noFAIMS-HC-5	108	127		HCT-15
VNSVYVLVR	9	2	0.9825	1		sp|Q8WVX9|FACR1_HUMAN	Q8WVX9	FACR1_HUMAN	Fatty acyl-CoA reductase 1	2023-1-1-KB-noFAIMS-HC-5	37	45		HCT-15
VNTLIRPDGEK	11	2, 3	0.9987	2		sp|P62750|RL23A_HUMAN	P62750	RL23A_HUMAN	60S ribosomal protein L23a	2023-1-1-KB-noFAIMS-HC-5	124	134		HCT-15
VNTLIRPDGEKK	12	2, 3	1	3		sp|P62750|RL23A_HUMAN	P62750	RL23A_HUMAN	60S ribosomal protein L23a	2023-1-1-KB-noFAIMS-HC-5	124	135		HCT-15
VNVAEVLVNQGAHVDAQTK	19	3	1	1		sp|Q12955|ANK3_HUMAN	Q12955	ANK3_HUMAN	Ankyrin-3	2023-1-1-KB-noFAIMS-HC-5	710	728		HCT-15
VNVCEHCLVANHAK	14	3	1	1	4C(57.0214), 7C(57.0214)	sp|O95159|ZFPL1_HUMAN	O95159	ZFPL1_HUMAN	Zinc finger protein-like 1	2023-1-1-KB-noFAIMS-HC-5	21	34	24,27	HCT-15
VNVDIINFGEEEVNTEK	17	2	0.9999	1		sp|P55036|PSMD4_HUMAN	P55036	PSMD4_HUMAN	26S proteasome non-ATPase regulatory subunit 4	2023-1-1-KB-noFAIMS-HC-5	136	152		HCT-15
VNVEAPDVNLEGLGGK	16	2	1	1		sp|Q09666|AHNK_HUMAN	Q09666	AHNK_HUMAN	Neuroblast differentiation-associated protein AHNAK	2023-1-1-KB-noFAIMS-HC-5	664	679		HCT-15
VNVKPSVVK	9	2	0.9008	1		sp|O75152|ZC11A_HUMAN	O75152	ZC11A_HUMAN	Zinc finger CCCH domain-containing protein 11A	2023-1-1-KB-noFAIMS-HC-5	651	659		HCT-15
VNVPGSQAQLK	11	2	1	1		sp|Q02818|NUCB1_HUMAN	Q02818	NUCB1_HUMAN	Nucleobindin-1	2023-1-1-KB-noFAIMS-HC-5	219	229		HCT-15
VNVPVIGGHAGK	12	2, 3	1	6		sp|P40926|MDHM_HUMAN	P40926	MDHM_HUMAN	Malate dehydrogenase, mitochondrial	2023-1-1-KB-noFAIMS-HC-5	192	203		HCT-15
VNVTGIYR	8	2	0.7128	1		sp|P33991|MCM4_HUMAN	P33991	MCM4_HUMAN	DNA replication licensing factor MCM4	2023-1-1-KB-noFAIMS-HC-5	388	395		HCT-15
VNVTVDYIRPASPATETVPAFSER	24	3	1	1		sp|Q7KZF4|SND1_HUMAN	Q7KZF4	SND1_HUMAN	Staphylococcal nuclease domain-containing protein 1	2023-1-1-KB-noFAIMS-HC-5	415	438		HCT-15
VNVVAPGFVHTDMTK	15	3	0.9952	1		sp|Q8N4T8|CBR4_HUMAN	Q8N4T8	CBR4_HUMAN	Carbonyl reductase family member 4	2023-1-1-KB-noFAIMS-HC-5	173	187		HCT-15
VNVVTCTK	8	2	0.9964	1	6C(57.0214)	sp|Q9Y5Y6|ST14_HUMAN	Q9Y5Y6	ST14_HUMAN	Suppressor of tumorigenicity 14 protein	2023-1-1-KB-noFAIMS-HC-5	562	569	567	HCT-15
VNWATTPSSQK	11	2	1	1		sp|Q01085|TIAR_HUMAN	Q01085	TIAR_HUMAN	Nucleolysin TIAR	2023-1-1-KB-noFAIMS-HC-5	80	90		HCT-15
VNWATTPSSQKK	12	2, 3	1	2		sp|Q01085|TIAR_HUMAN	Q01085	TIAR_HUMAN	Nucleolysin TIAR	2023-1-1-KB-noFAIMS-HC-5	80	91		HCT-15
VPADLLKR	8	2	0.9995	1		sp|P78527|PRKDC_HUMAN	P78527	PRKDC_HUMAN	DNA-dependent protein kinase catalytic subunit	2023-1-1-KB-noFAIMS-HC-5	3878	3885		HCT-15
VPADTEVVCAPPTAYIDFAR	20	2, 3	1	8	9C(57.0214)	sp|P60174|TPIS_HUMAN	P60174	TPIS_HUMAN	Triosephosphate isomerase	2023-1-1-KB-noFAIMS-HC-5	71	90	79	HCT-15
VPAINVNDSVTK	12	2	1	2		sp|P23526|SAHH_HUMAN	P23526	SAHH_HUMAN	Adenosylhomocysteinase	2023-1-1-KB-noFAIMS-HC-5	175	186		HCT-15
VPASETSPGPPPMGPPPPSSK	21	2	1	1		sp|Q9HD15|SRA1_HUMAN	Q9HD15	SRA1_HUMAN	Steroid receptor RNA activator 1	2023-1-1-KB-noFAIMS-HC-5	63	83		HCT-15
VPASPLPGLER	11	2	0.9975	1		sp|Q7KZI7|MARK2_HUMAN	Q7KZI7	MARK2_HUMAN	Serine/threonine-protein kinase MARK2	2023-1-1-KB-noFAIMS-HC-5	453	463		HCT-15
VPATALCVFDAHDGEVNAVQFSPGSR	26	3	1	1	7C(57.0214)	sp|Q676U5|A16L1_HUMAN	Q676U5	A16L1_HUMAN	Autophagy-related protein 16-1	2023-1-1-KB-noFAIMS-HC-5	310	335	316	HCT-15
VPDVDIKGPK	10	2	0.9945	1		sp|Q09666|AHNK_HUMAN	Q09666	AHNK_HUMAN	Neuroblast differentiation-associated protein AHNAK	2023-1-1-KB-noFAIMS-HC-5	1354	1363		HCT-15
VPDVEIKGPK	10	2	0.982	1		sp|Q09666|AHNK_HUMAN	Q09666	AHNK_HUMAN	Neuroblast differentiation-associated protein AHNAK	2023-1-1-KB-noFAIMS-HC-5	1226	1235		HCT-15
VPDVLVADPPIAR	13	2	1	1		sp|Q14697|GANAB_HUMAN	Q14697	GANAB_HUMAN	Neutral alpha-glucosidase AB	2023-1-1-KB-noFAIMS-HC-5	115	127		HCT-15
VPEDPTQCFLLFANQTEK	18	2	1	1	8C(57.0214)	sp|Q9UHQ9|NB5R1_HUMAN	Q9UHQ9	NB5R1_HUMAN	NADH-cytochrome b5 reductase 1	2023-1-1-KB-noFAIMS-HC-5	201	218	208	HCT-15
VPEGVAGAPNEAALLALMER	20	2	1	5	18M(15.9949)	sp|A0AV96|RBM47_HUMAN	A0AV96	RBM47_HUMAN	RNA-binding protein 47	2023-1-1-KB-noFAIMS-HC-5	22	41		HCT-15
VPEILQLSDALR	12	2	1	3		sp|P49589|SYCC_HUMAN	P49589	SYCC_HUMAN	Cysteine--tRNA ligase, cytoplasmic	2023-1-1-KB-noFAIMS-HC-5	607	618		HCT-15
VPELFANR	8	2	0.9998	2		sp|P18754|RCC1_HUMAN	P18754	RCC1_HUMAN	Regulator of chromosome condensation	2023-1-1-KB-noFAIMS-HC-5	207	214		HCT-15
VPEVPTAPATDAAPK	15	2	1	1		sp|Q9UHD8|SEPT9_HUMAN	Q9UHD8	SEPT9_HUMAN	Septin-9	2023-1-1-KB-noFAIMS-HC-5	172	186		HCT-15
VPEWVDTVK	9	2	0.9655	1		sp|P39019|RS19_HUMAN	P39019	RS19_HUMAN	40S ribosomal protein S19	2023-1-1-KB-noFAIMS-HC-5	30	38		HCT-15
VPFCPMVGSEVYSTEIK	17	2	1	3	4C(57.0214), 6M(15.9949)	sp|Q9Y265|RUVB1_HUMAN	Q9Y265	RUVB1_HUMAN	RuvB-like 1	2023-1-1-KB-noFAIMS-HC-5	91	107	94	HCT-15
VPFDAATLHTSTAMAAQHGMDDDGTGQK	28	3, 4	1	6	14M(15.9949), 20M(15.9949)	sp|P06396|GELS_HUMAN	P06396	GELS_HUMAN	Gelsolin	2023-1-1-KB-noFAIMS-HC-5	420	447		HCT-15
VPFLDHR	7	2	0.5224	1		sp|P08243|ASNS_HUMAN	P08243	ASNS_HUMAN	Asparagine synthetase [glutamine-hydrolyzing]	2023-1-1-KB-noFAIMS-HC-5	418	424		HCT-15
VPGISSIEQGMTGLK	15	2	1	2		sp|Q7Z739|YTHD3_HUMAN	Q7Z739	YTHD3_HUMAN	YTH domain-containing family protein 3	2023-1-1-KB-noFAIMS-HC-5	181	195		HCT-15
VPIDGPPIDIGR	12	2	0.9974	1		sp|P11717|MPRI_HUMAN	P11717	MPRI_HUMAN	Cation-independent mannose-6-phosphate receptor	2023-1-1-KB-noFAIMS-HC-5	1715	1726		HCT-15
VPIPQVTR	8	2	0.9988	1		sp|Q96E11|RRFM_HUMAN	Q96E11	RRFM_HUMAN	Ribosome-recycling factor, mitochondrial	2023-1-1-KB-noFAIMS-HC-5	180	187		HCT-15
VPLDPLIGK	9	2	0.9998	1		sp|P53384|NUBP1_HUMAN	P53384	NUBP1_HUMAN	Cytosolic Fe-S cluster assembly factor NUBP1	2023-1-1-KB-noFAIMS-HC-5	267	275		HCT-15
VPLHQVPYAVK	11	2, 3	1	3		sp|Q9H6R4|NOL6_HUMAN	Q9H6R4	NOL6_HUMAN	Nucleolar protein 6	2023-1-1-KB-noFAIMS-HC-5	139	149		HCT-15
VPLIGSLPEAR	11	2	1	1		sp|Q9NXS2|QPCTL_HUMAN	Q9NXS2	QPCTL_HUMAN	Glutaminyl-peptide cyclotransferase-like protein	2023-1-1-KB-noFAIMS-HC-5	70	80		HCT-15
VPLQQNFQDNQFQGK	15	2	1	1		sp|P80188|NGAL_HUMAN	P80188	NGAL_HUMAN	Neutrophil gelatinase-associated lipocalin	2023-1-1-KB-noFAIMS-HC-5	36	50		HCT-15
VPLSQLLTSEDMTVSQR	17	2	1	2		sp|A0FGR8|ESYT2_HUMAN	A0FGR8	ESYT2_HUMAN	Extended synaptotagmin-2	2023-1-1-KB-noFAIMS-HC-5	618	634		HCT-15
VPLTPTR	7	2	0.4319	1		sp|Q68CZ2|TENS3_HUMAN	Q68CZ2	TENS3_HUMAN	Tensin-3	2023-1-1-KB-noFAIMS-HC-5	629	635		HCT-15
VPLTQATR	8	2	0.6098	1		sp|Q15436|SC23A_HUMAN	Q15436	SC23A_HUMAN	Protein transport protein Sec23A	2023-1-1-KB-noFAIMS-HC-5	209	216		HCT-15
VPLVAEKPLKEPK	13	3	1	1		sp|P41250|GARS_HUMAN	P41250	GARS_HUMAN	Glycine--tRNA ligase	2023-1-1-KB-noFAIMS-HC-5	478	490		HCT-15
VPLVAPEDLR	10	2	0.972	1		sp|O14744|ANM5_HUMAN	O14744	ANM5_HUMAN	Protein arginine N-methyltransferase 5	2023-1-1-KB-noFAIMS-HC-5	155	164		HCT-15
VPMASCDFSIR	11	2	1	2	6C(57.0214)	sp|P04062|GLCM_HUMAN	P04062	GLCM_HUMAN	Glucosylceramidase	2023-1-1-KB-noFAIMS-HC-5	160	170	165	HCT-15
VPMILVGNKVDLEGER	16	3	0.9627	1		sp|P61225|RAP2B_HUMAN	P61225	RAP2B_HUMAN	Ras-related protein Rap-2b	2023-1-1-KB-noFAIMS-HC-5	109	124		HCT-15
VPMTSGVK	8	2	0.9889	2		sp|P16615|AT2A2_HUMAN	P16615	AT2A2_HUMAN	Sarcoplasmic/endoplasmic reticulum calcium ATPase 2	2023-1-1-KB-noFAIMS-HC-5	534	541		HCT-15
VPNDKYYGAQTVR	13	2, 3	1	5		sp|P07954|FUMH_HUMAN	P07954	FUMH_HUMAN	Fumarate hydratase, mitochondrial	2023-1-1-KB-noFAIMS-HC-5	62	74		HCT-15
VPPAINQFTQALDR	14	2	1	2		sp|P62424|RL7A_HUMAN	P62424	RL7A_HUMAN	60S ribosomal protein L7a	2023-1-1-KB-noFAIMS-HC-5	76	89		HCT-15
VPPEFLVQR	9	2	0.9944	2		sp|Q13724|MOGS_HUMAN	Q13724	MOGS_HUMAN	Mannosyl-oligosaccharide glucosidase	2023-1-1-KB-noFAIMS-HC-5	498	506		HCT-15
VPPFVDLNVNSNEGK	15	2	1	2		sp|Q9NVP1|DDX18_HUMAN	Q9NVP1	DDX18_HUMAN	ATP-dependent RNA helicase DDX18	2023-1-1-KB-noFAIMS-HC-5	617	631		HCT-15
VPPPPPIAR	9	2	0.9989	7		sp|P07910|HNRPC_HUMAN	P07910	HNRPC_HUMAN	Heterogeneous nuclear ribonucleoproteins C1/C2	2023-1-1-KB-noFAIMS-HC-5	143	151		HCT-15
VPPPPQSVSMAEQLR	15	2	0.9139	1	10M(15.9949)	sp|P29353|SHC1_HUMAN	P29353	SHC1_HUMAN	SHC-transforming protein 1	2023-1-1-KB-noFAIMS-HC-5	470	484		HCT-15
VPPSLLCEINTNAR	14	2	1	1	7C(57.0214)	sp|Q9NWT1|PK1IP_HUMAN	Q9NWT1	PK1IP_HUMAN	p21-activated protein kinase-interacting protein 1	2023-1-1-KB-noFAIMS-HC-5	282	295	288	HCT-15
VPPVPDYVAHPER	13	3	0.6007	1		sp|Q9Y5U2|TSSC4_HUMAN	Q9Y5U2	TSSC4_HUMAN	Protein TSSC4	2023-1-1-KB-noFAIMS-HC-5	149	161		HCT-15
VPSENVLGEVGSGFK	15	2	1	1		sp|P49748|ACADV_HUMAN	P49748	ACADV_HUMAN	Very long-chain specific acyl-CoA dehydrogenase, mitochondrial	2023-1-1-KB-noFAIMS-HC-5	317	331		HCT-15
VPSFAAGR	8	2	0.9971	1		sp|O00425|IF2B3_HUMAN	O00425	IF2B3_HUMAN	Insulin-like growth factor 2 mRNA-binding protein 3	2023-1-1-KB-noFAIMS-HC-5	494	501		HCT-15
VPSLTTVPQTQGQTTAQK	18	2	1	1		sp|Q9BW19|KIFC1_HUMAN	Q9BW19	KIFC1_HUMAN	Kinesin-like protein KIFC1	2023-1-1-KB-noFAIMS-HC-5	69	86		HCT-15
VPSNASWEQAMK	12	2	1	2	11M(15.9949)	sp|O75400|PR40A_HUMAN	O75400	PR40A_HUMAN	Pre-mRNA-processing factor 40 homolog A	2023-1-1-KB-noFAIMS-HC-5	409	420		HCT-15
VPSPPPGHK	9	2	0.9972	4		sp|P11387|TOP1_HUMAN	P11387	TOP1_HUMAN	DNA topoisomerase 1	2023-1-1-KB-noFAIMS-HC-5	392	400		HCT-15
VPSVELTNLYPYCDYEMK	18	2	1	4	13C(57.0214), 17M(15.9949)	sp|P16144|ITB4_HUMAN	P16144	ITB4_HUMAN	Integrin beta-4	2023-1-1-KB-noFAIMS-HC-5	1178	1195	1190	HCT-15
VPSVPETELTDQAWLPAGVR	20	2	1	2		sp|Q9H6R4|NOL6_HUMAN	Q9H6R4	NOL6_HUMAN	Nucleolar protein 6	2023-1-1-KB-noFAIMS-HC-5	119	138		HCT-15
VPTANVSVVDLTCR	14	2	1	21	13C(57.0214)	sp|P04406|G3P_HUMAN	P04406	G3P_HUMAN	Glyceraldehyde-3-phosphate dehydrogenase	2023-1-1-KB-noFAIMS-HC-5	235	248	247	HCT-15
VPTATLVR	8	2	0.3948	2		sp|Q9P2B2|FPRP_HUMAN	Q9P2B2	FPRP_HUMAN	Prostaglandin F2 receptor negative regulator	2023-1-1-KB-noFAIMS-HC-5	26	33		HCT-15
VPTISINK	8	2	0.9546	1		sp|Q01518|CAP1_HUMAN	Q01518	CAP1_HUMAN	Adenylyl cyclase-associated protein 1	2023-1-1-KB-noFAIMS-HC-5	405	412		HCT-15
VPTISINKTDGCHAYLSK	18	3, 4	1	2	12C(57.0214)	sp|Q01518|CAP1_HUMAN	Q01518	CAP1_HUMAN	Adenylyl cyclase-associated protein 1	2023-1-1-KB-noFAIMS-HC-5	405	422	416	HCT-15
VPTLAVPAISLPDDVR	16	2	1	2		sp|P26358|DNMT1_HUMAN	P26358	DNMT1_HUMAN	DNA (cytosine-5)-methyltransferase 1	2023-1-1-KB-noFAIMS-HC-5	10	25		HCT-15
VPTPDVSVVDLTCR	14	2	0.9969	4	13C(57.0214)	sp|O14556|G3PT_HUMAN	O14556	G3PT_HUMAN	Glyceraldehyde-3-phosphate dehydrogenase, testis-specific	2023-1-1-KB-noFAIMS-HC-5	307	320	319	HCT-15
VPVATYTNSSQPFR	14	2	1	2		sp|P49005|DPOD2_HUMAN	P49005	DPOD2_HUMAN	DNA polymerase delta subunit 2	2023-1-1-KB-noFAIMS-HC-5	27	40		HCT-15
VPVFSHEVVPDHLR	14	4	1	1		sp|Q96G25|MED8_HUMAN	Q96G25	MED8_HUMAN	Mediator of RNA polymerase II transcription subunit 8	2023-1-1-KB-noFAIMS-HC-5	97	110		HCT-15
VPVGGELPTYFLPPENK	17	2	1	4		sp|Q96AE7|TTC17_HUMAN	Q96AE7	TTC17_HUMAN	Tetratricopeptide repeat protein 17	2023-1-1-KB-noFAIMS-HC-5	513	529		HCT-15
VPVPDER	7	2	0.2134	1		sp|Q9NTK5|OLA1_HUMAN	Q9NTK5	OLA1_HUMAN	Obg-like ATPase 1	2023-1-1-KB-noFAIMS-HC-5	64	70		HCT-15
VPVPPNVAFELDR	13	2	0.9971	2		sp|Q92888|ARHG1_HUMAN	Q92888	ARHG1_HUMAN	Rho guanine nucleotide exchange factor 1	2023-1-1-KB-noFAIMS-HC-5	112	124		HCT-15
VPVSAPSSSDPWTGR	15	2	1	2		sp|P22681|CBL_HUMAN	P22681	CBL_HUMAN	E3 ubiquitin-protein ligase CBL	2023-1-1-KB-noFAIMS-HC-5	598	612		HCT-15
VPVVVCR	7	2	0.9578	1	6C(57.0214)	sp|Q5VYS8|TUT7_HUMAN	Q5VYS8	TUT7_HUMAN	Terminal uridylyltransferase 7	2023-1-1-KB-noFAIMS-HC-5	393	399	398	HCT-15
VPVYCTK	7	2	0.9838	1	5C(57.0214)	sp|O95394|AGM1_HUMAN	O95394	AGM1_HUMAN	Phosphoacetylglucosamine mutase	2023-1-1-KB-noFAIMS-HC-5	344	350	348	HCT-15
VQAAEHTLR	9	2	0.9894	1		sp|Q9GZZ9|UBA5_HUMAN	Q9GZZ9	UBA5_HUMAN	Ubiquitin-like modifier-activating enzyme 5	2023-1-1-KB-noFAIMS-HC-5	128	136		HCT-15
VQAELSQPLTAGGAISELL	19	2	1	2		sp|Q15291|RBBP5_HUMAN	Q15291	RBBP5_HUMAN	Retinoblastoma-binding protein 5	2023-1-1-KB-noFAIMS-HC-5	520	538		HCT-15
VQAHAAAALINFTEDCPK	18	2, 3	1	4	16C(57.0214)	sp|O00410|IPO5_HUMAN	O00410	IPO5_HUMAN	Importin-5	2023-1-1-KB-noFAIMS-HC-5	458	475	473	HCT-15
VQAINVSSR	9	2	0.9881	1		sp|Q96C19|EFHD2_HUMAN	Q96C19	EFHD2_HUMAN	EF-hand domain-containing protein D2	2023-1-1-KB-noFAIMS-HC-5	198	206		HCT-15
VQANLGAPDINIEGLDAK	18	2	1	2		sp|Q09666|AHNK_HUMAN	Q09666	AHNK_HUMAN	Neuroblast differentiation-associated protein AHNAK	2023-1-1-KB-noFAIMS-HC-5	5164	5181		HCT-15
VQAQGPGLK	9	2	0.9163	1		sp|O75369|FLNB_HUMAN	O75369	FLNB_HUMAN	Filamin-B	2023-1-1-KB-noFAIMS-HC-5	1331	1339		HCT-15
VQAQHDYTATDTDELQLK	18	3	1	1		sp|O00499|BIN1_HUMAN	O00499	BIN1_HUMAN	Myc box-dependent-interacting protein 1	2023-1-1-KB-noFAIMS-HC-5	525	542		HCT-15
VQAQLNTEQLLDDVVAKR	18	3	0.9994	1		sp|Q96QD9|UIF_HUMAN	Q96QD9	UIF_HUMAN	UAP56-interacting factor	2023-1-1-KB-noFAIMS-HC-5	199	216		HCT-15
VQAQVIQETIVPK	13	2	1	1		sp|Q15459|SF3A1_HUMAN	Q15459	SF3A1_HUMAN	Splicing factor 3A subunit 1	2023-1-1-KB-noFAIMS-HC-5	132	144		HCT-15
VQASLAANTFTITGHAETK	19	2, 3	1	10		sp|P20290|BTF3_HUMAN	P20290	BTF3_HUMAN	Transcription factor BTF3	2023-1-1-KB-noFAIMS-HC-5	123	141		HCT-15
VQAVQPTLILQDGDVINLGDR	21	2	1	1		sp|Q68D91|MBLC2_HUMAN	Q68D91	MBLC2_HUMAN	Metallo-beta-lactamase domain-containing protein 2	2023-1-1-KB-noFAIMS-HC-5	140	160		HCT-15
VQAVVAVAR	9	2	0.5811	1		sp|Q01082|SPTB2_HUMAN	Q01082	SPTB2_HUMAN	Spectrin beta chain, non-erythrocytic 1	2023-1-1-KB-noFAIMS-HC-5	478	486		HCT-15
VQAWYMDDAPGDPR	14	2	0.9962	1		sp|Q9BV57|MTND_HUMAN	Q9BV57	MTND_HUMAN	1,2-dihydroxy-3-keto-5-methylthiopentene dioxygenase	2023-1-1-KB-noFAIMS-HC-5	2	15		HCT-15
VQCLWCLSDGK	11	2	0.996	1	3C(57.0214), 6C(57.0214)	sp|Q9H7D7|WDR26_HUMAN	Q9H7D7	WDR26_HUMAN	WD repeat-containing protein 26	2023-1-1-KB-noFAIMS-HC-5	488	498	490493	HCT-15
VQCPALIVHGEKDPLVPR	18	3, 4	1	2	3C(57.0214)	sp|Q86WA6|BPHL_HUMAN	Q86WA6	BPHL_HUMAN	Valacyclovir hydrolase	2023-1-1-KB-noFAIMS-HC-5	232	249	234	HCT-15
VQDDEVGDGTTSVTVLAAELLR	22	2, 3	1	20		sp|P78371|TCPB_HUMAN	P78371	TCPB_HUMAN	T-complex protein 1 subunit beta	2023-1-1-KB-noFAIMS-HC-5	90	111		HCT-15
VQELGHGCAALVTK	14	2, 3	1	4	8C(57.0214)	sp|Q9Y490|TLN1_HUMAN	Q9Y490	TLN1_HUMAN	Talin-1	2023-1-1-KB-noFAIMS-HC-5	1920	1933	1927	HCT-15
VQELQNLLK	9	2	0.9963	2		sp|Q86UP2|KTN1_HUMAN	Q86UP2	KTN1_HUMAN	Kinectin	2023-1-1-KB-noFAIMS-HC-5	862	870		HCT-15
VQELQQGAFGR	11	2	0.9989	1		sp|Q8TDD1|DDX54_HUMAN	Q8TDD1	DDX54_HUMAN	ATP-dependent RNA helicase DDX54	2023-1-1-KB-noFAIMS-HC-5	858	868		HCT-15
VQEPGAVLLAQPGEALAEASGDFISTQYILDCVER	35	3	1	3	32C(57.0214)	sp|Q9NYB0|TE2IP_HUMAN	Q9NYB0	TE2IP_HUMAN	Telomeric repeat-binding factor 2-interacting protein 1	2023-1-1-KB-noFAIMS-HC-5	56	90	87	HCT-15
VQEQLGNDVVEKYDYVFPENGLVAYK	26	3	1	1		sp|O15305|PMM2_HUMAN	O15305	PMM2_HUMAN	Phosphomannomutase 2	2023-1-1-KB-noFAIMS-HC-5	52	77		HCT-15
VQEQVHTLLSQDQAQAAR	18	2, 3	1	3		sp|Q07065|CKAP4_HUMAN	Q07065	CKAP4_HUMAN	Cytoskeleton-associated protein 4	2023-1-1-KB-noFAIMS-HC-5	506	523		HCT-15
VQESTKGPDEAK	12	2	1	1		sp|O43390|HNRPR_HUMAN	O43390	HNRPR_HUMAN	Heterogeneous nuclear ribonucleoprotein R	2023-1-1-KB-noFAIMS-HC-5	115	126		HCT-15
VQETGDIVISNAYVDLAPTSGTSAK	25	2	1	1		sp|P51659|DHB4_HUMAN	P51659	DHB4_HUMAN	Peroxisomal multifunctional enzyme type 2	2023-1-1-KB-noFAIMS-HC-5	590	614		HCT-15
VQEVLLK	7	2	0.4744	1		sp|Q9Y4L1|HYOU1_HUMAN	Q9Y4L1	HYOU1_HUMAN	Hypoxia up-regulated protein 1	2023-1-1-KB-noFAIMS-HC-5	392	398		HCT-15
VQEVPKLK	8	2	0.8487	1		sp|Q07020|RL18_HUMAN	Q07020	RL18_HUMAN	60S ribosomal protein L18	2023-1-1-KB-noFAIMS-HC-5	92	99		HCT-15
VQFCPFEK	8	2	0.9979	1	4C(57.0214)	sp|Q96EL3|RM53_HUMAN	Q96EL3	RM53_HUMAN	39S ribosomal protein L53, mitochondrial	2023-1-1-KB-noFAIMS-HC-5	18	25	21	HCT-15
VQGFQVEYK	9	2	0.9994	1		sp|O95793|STAU1_HUMAN	O95793	STAU1_HUMAN	Double-stranded RNA-binding protein Staufen homolog 1	2023-1-1-KB-noFAIMS-HC-5	499	507		HCT-15
VQGGALEDSQLVAGVAFKK	19	3	1	1		sp|Q99832|TCPH_HUMAN	Q99832	TCPH_HUMAN	T-complex protein 1 subunit eta	2023-1-1-KB-noFAIMS-HC-5	200	218		HCT-15
VQGVFFR	7	2	0.998	1		sp|P07311|ACYP1_HUMAN	P07311	ACYP1_HUMAN	Acylphosphatase-1	2023-1-1-KB-noFAIMS-HC-5	18	24		HCT-15
VQIAVANAQELLQR	14	2	1	2		sp|Q9Y5L4|TIM13_HUMAN	Q9Y5L4	TIM13_HUMAN	Mitochondrial import inner membrane translocase subunit Tim13	2023-1-1-KB-noFAIMS-HC-5	28	41		HCT-15
VQIEHISSLIK	11	2, 3	1	3		sp|O00231|PSD11_HUMAN	O00231	PSD11_HUMAN	26S proteasome non-ATPase regulatory subunit 11	2023-1-1-KB-noFAIMS-HC-5	345	355		HCT-15
VQISPDSGGLPER	13	2	1	2		sp|Q92945|FUBP2_HUMAN	Q92945	FUBP2_HUMAN	Far upstream element-binding protein 2	2023-1-1-KB-noFAIMS-HC-5	178	190		HCT-15
VQIYHNPTANSFR	13	2, 3	1	2		sp|P50552|VASP_HUMAN	P50552	VASP_HUMAN	Vasodilator-stimulated phosphoprotein	2023-1-1-KB-noFAIMS-HC-5	36	48		HCT-15
VQLDLAETDLSQGVAR	16	2	1	1		sp|Q9BSJ8|ESYT1_HUMAN	Q9BSJ8	ESYT1_HUMAN	Extended synaptotagmin-1	2023-1-1-KB-noFAIMS-HC-5	1076	1091		HCT-15
VQLDTIQGELNAPTQFK	17	2	1	1		sp|Q7Z3B4|NUP54_HUMAN	Q7Z3B4	NUP54_HUMAN	Nucleoporin p54	2023-1-1-KB-noFAIMS-HC-5	412	428		HCT-15
VQLFEDPTVDKEVEIR	16	2	0.5925	1		sp|P51948|MAT1_HUMAN	P51948	MAT1_HUMAN	CDK-activating kinase assembly factor MAT1	2023-1-1-KB-noFAIMS-HC-5	60	75		HCT-15
VQLPAYLK	8	2	0.9851	1		sp|Q8N5K1|CISD2_HUMAN	Q8N5K1	CISD2_HUMAN	CDGSH iron-sulfur domain-containing protein 2	2023-1-1-KB-noFAIMS-HC-5	12	19		HCT-15
VQLPPEIQLAQR	12	2	0.9998	4		sp|P56182|RRP1_HUMAN	P56182	RRP1_HUMAN	Ribosomal RNA processing protein 1 homolog A	2023-1-1-KB-noFAIMS-HC-5	5	16		HCT-15
VQMEELSKLK	10	2	0.5481	1		sp|Q15149|PLEC_HUMAN	Q15149	PLEC_HUMAN	Plectin	2023-1-1-KB-noFAIMS-HC-5	2372	2381		HCT-15
VQNMALYADVGGK	13	2	1	2	4M(15.9949)	sp|P51571|SSRD_HUMAN	P51571	SSRD_HUMAN	Translocon-associated protein subunit delta	2023-1-1-KB-noFAIMS-HC-5	61	73		HCT-15
VQNTSLEAIVQNASSDNQGIQLSAVQAAR	29	2	1	2		sp|O00629|IMA3_HUMAN	O00629	IMA3_HUMAN	Importin subunit alpha-3	2023-1-1-KB-noFAIMS-HC-5	68	96		HCT-15
VQPEAQAKVDVFR	13	2	0.9854	1		sp|Q06323|PSME1_HUMAN	Q06323	PSME1_HUMAN	Proteasome activator complex subunit 1	2023-1-1-KB-noFAIMS-HC-5	6	18		HCT-15
VQPGCYLPSNPEAIVLDIDYK	21	2	1	1	5C(57.0214)	sp|P42356|PI4KA_HUMAN	P42356	PI4KA_HUMAN	Phosphatidylinositol 4-kinase alpha	2023-1-1-KB-noFAIMS-HC-5	1770	1790	1774	HCT-15
VQPNEAVYTK	10	2	0.9996	2		sp|P11413|G6PD_HUMAN	P11413	G6PD_HUMAN	Glucose-6-phosphate 1-dehydrogenase	2023-1-1-KB-noFAIMS-HC-5	394	403		HCT-15
VQPQEPLVLK	10	2	0.997	1		sp|O43278|SPIT1_HUMAN	O43278	SPIT1_HUMAN	Kunitz-type protease inhibitor 1	2023-1-1-KB-noFAIMS-HC-5	173	182		HCT-15
VQPVIGENGGDAR	13	2	0.9286	1		sp|P22059|OSBP1_HUMAN	P22059	OSBP1_HUMAN	Oxysterol-binding protein 1	2023-1-1-KB-noFAIMS-HC-5	655	667		HCT-15
VQQACEMVMDILR	13	2	1	5	5C(57.0214), 9M(15.9949)	sp|Q92945|FUBP2_HUMAN	Q92945	FUBP2_HUMAN	Far upstream element-binding protein 2	2023-1-1-KB-noFAIMS-HC-5	292	304	296	HCT-15
VQQGFLK	7	2	0.6879	1		sp|O75153|CLU_HUMAN	O75153	CLU_HUMAN	Clustered mitochondria protein homolog	2023-1-1-KB-noFAIMS-HC-5	989	995		HCT-15
VQQLVPK	7	2	0.9984	2		sp|O43707|ACTN4_HUMAN	O43707	ACTN4_HUMAN	Alpha-actinin-4	2023-1-1-KB-noFAIMS-HC-5	626	632		HCT-15
VQQLVPKR	8	2	0.9994	1		sp|O43707|ACTN4_HUMAN	O43707	ACTN4_HUMAN	Alpha-actinin-4	2023-1-1-KB-noFAIMS-HC-5	626	633		HCT-15
VQQMIGQIDGLISQLEMDQQAGK	23	2, 3	1	6	17M(15.9949), 4M(15.9949)	sp|O95202|LETM1_HUMAN	O95202	LETM1_HUMAN	Mitochondrial proton/calcium exchanger protein	2023-1-1-KB-noFAIMS-HC-5	612	634		HCT-15
VQQTVQDLFGR	11	2	0.9999	1		sp|P38646|GRP75_HUMAN	P38646	GRP75_HUMAN	Stress-70 protein, mitochondrial	2023-1-1-KB-noFAIMS-HC-5	395	405		HCT-15
VQQTVQDLFGRAPSK	15	3	0.9107	1		sp|P38646|GRP75_HUMAN	P38646	GRP75_HUMAN	Stress-70 protein, mitochondrial	2023-1-1-KB-noFAIMS-HC-5	395	409		HCT-15
VQQVQPAMQAVIR	13	2	1	3	8M(15.9949)	sp|Q96TA1|NIBL1_HUMAN	Q96TA1	NIBL1_HUMAN	Niban-like protein 1	2023-1-1-KB-noFAIMS-HC-5	294	306		HCT-15
VQQYPFTADQEIPETDWEVYLR	22	2	1	1		sp|P40938|RFC3_HUMAN	P40938	RFC3_HUMAN	Replication factor C subunit 3	2023-1-1-KB-noFAIMS-HC-5	235	256		HCT-15
VQREPLLTLVK	11	3	1	1		sp|Q13200|PSMD2_HUMAN	Q13200	PSMD2_HUMAN	26S proteasome non-ATPase regulatory subunit 2	2023-1-1-KB-noFAIMS-HC-5	179	189		HCT-15
VQSATHFKK	9	2	0.9977	1		sp|O75351|VPS4B_HUMAN	O75351	VPS4B_HUMAN	Vacuolar protein sorting-associated protein 4B	2023-1-1-KB-noFAIMS-HC-5	356	364		HCT-15
VQSCPDPAVYGVVQSGDHIGR	21	3	1	1	4C(57.0214)	sp|Q9C0C9|UBE2O_HUMAN	Q9C0C9	UBE2O_HUMAN	(E3-independent) E2 ubiquitin-conjugating enzyme	2023-1-1-KB-noFAIMS-HC-5	595	615	598	HCT-15
VQSFQMK	7	2	0.982	1		sp|Q96QK1|VPS35_HUMAN	Q96QK1	VPS35_HUMAN	Vacuolar protein sorting-associated protein 35	2023-1-1-KB-noFAIMS-HC-5	25	31		HCT-15
VQSGQTVALVGNSGCGK	17	2	1	2	15C(57.0214)	sp|P08183|MDR1_HUMAN	P08183	MDR1_HUMAN	Multidrug resistance protein 1	2023-1-1-KB-noFAIMS-HC-5	417	433	431	HCT-15
VQSSEMGTSVLIMQPILR	18	2	0.3523	1	6M(15.9949)	sp|Q14573|ITPR3_HUMAN	Q14573	ITPR3_HUMAN	Inositol 1,4,5-trisphosphate receptor type 3	2023-1-1-KB-noFAIMS-HC-5	1858	1875		HCT-15
VQTAVTMGK	9	2	0.9907	1	7M(15.9949)	sp|Q7LBR1|CHM1B_HUMAN	Q7LBR1	CHM1B_HUMAN	Charged multivesicular body protein 1b	2023-1-1-KB-noFAIMS-HC-5	79	87		HCT-15
VQTAVTMK	8	2	0.9901	1		sp|Q9HD42|CHM1A_HUMAN	Q9HD42	CHM1A_HUMAN	Charged multivesicular body protein 1a	2023-1-1-KB-noFAIMS-HC-5	76	83		HCT-15
VQTDPPSVPICDLYPNGVFPK	21	2	1	3	11C(57.0214)	sp|P50579|MAP2_HUMAN	P50579	MAP2_HUMAN	Methionine aminopeptidase 2	2023-1-1-KB-noFAIMS-HC-5	111	131	121	HCT-15
VQTLSNQPLLK	11	2	0.9997	1		sp|Q8N163|CCAR2_HUMAN	Q8N163	CCAR2_HUMAN	Cell cycle and apoptosis regulator protein 2	2023-1-1-KB-noFAIMS-HC-5	113	123		HCT-15
VQTTPPPAVQGQK	13	2	0.992	1		sp|Q2M2I8|AAK1_HUMAN	Q2M2I8	AAK1_HUMAN	AP2-associated protein kinase 1	2023-1-1-KB-noFAIMS-HC-5	603	615		HCT-15
VQTVLGLVEPSK	12	2	0.9998	1		sp|Q96BW5|PTER_HUMAN	Q96BW5	PTER_HUMAN	Phosphotriesterase-related protein	2023-1-1-KB-noFAIMS-HC-5	8	19		HCT-15
VQVALEELQDLK	12	2	0.9998	1		sp|Q14204|DYHC1_HUMAN	Q14204	DYHC1_HUMAN	Cytoplasmic dynein 1 heavy chain 1	2023-1-1-KB-noFAIMS-HC-5	1319	1330		HCT-15
VQVEYKGETK	10	2	0.3082	1		sp|P11142|HSP7C_HUMAN	P11142	HSP7C_HUMAN	Heat shock cognate 71 kDa protein	2023-1-1-KB-noFAIMS-HC-5	103	112		HCT-15
VQVLPEVR	8	2	0.974	1		sp|Q92692|NECT2_HUMAN	Q92692	NECT2_HUMAN	Nectin-2	2023-1-1-KB-noFAIMS-HC-5	36	43		HCT-15
VQVQDNEGCPVEALVK	16	2	0.9941	1	9C(57.0214)	sp|P21333|FLNA_HUMAN	P21333	FLNA_HUMAN	Filamin-A	2023-1-1-KB-noFAIMS-HC-5	709	724	717	HCT-15
VQVQDNEGCPVEALVKDNGNGTYSCSYVPR	30	3	1	3	25C(57.0214), 9C(57.0214)	sp|P21333|FLNA_HUMAN	P21333	FLNA_HUMAN	Filamin-A	2023-1-1-KB-noFAIMS-HC-5	709	738	717733	HCT-15
VQVSYKGETK	10	2	0.9954	1		sp|P0DMV8|HS71A_HUMAN	P0DMV8	HS71A_HUMAN	Heat shock 70 kDa protein 1A	2023-1-1-KB-noFAIMS-HC-5	103	112		HCT-15
VQVVGTYR	8	2	0.9977	1		sp|P25205|MCM3_HUMAN	P25205	MCM3_HUMAN	DNA replication licensing factor MCM3	2023-1-1-KB-noFAIMS-HC-5	235	242		HCT-15
VRDGFCFRMYTR	12	2	0.333	1	6C(57.0214)	sp|Q7Z478|DHX29_HUMAN	Q7Z478	DHX29_HUMAN	ATP-dependent RNA helicase DHX29	2023-1-1-KB-noFAIMS-HC-5	985	996	990	HCT-15
VRDNICGALAR	11	2, 3	1	2	6C(57.0214)	sp|Q8TEX9|IPO4_HUMAN	Q8TEX9	IPO4_HUMAN	Importin-4	2023-1-1-KB-noFAIMS-HC-5	957	967	962	HCT-15
VRDPAGQEGYVPYNILTPYPGPR	23	3	1	1		sp|Q8TE68|ES8L1_HUMAN	Q8TE68	ES8L1_HUMAN	Epidermal growth factor receptor kinase substrate 8-like protein 1	2023-1-1-KB-noFAIMS-HC-5	517	539		HCT-15
VRDVFEAK	8	2	0.9957	1		sp|P12268|IMDH2_HUMAN	P12268	IMDH2_HUMAN	Inosine-5'-monophosphate dehydrogenase 2	2023-1-1-KB-noFAIMS-HC-5	127	134		HCT-15
VRDVLDFYNVPIQDR	15	3	1	1		sp|Q8N5N7|RM50_HUMAN	Q8N5N7	RM50_HUMAN	39S ribosomal protein L50, mitochondrial	2023-1-1-KB-noFAIMS-HC-5	123	137		HCT-15
VREAFQPQEPDFPPPPPDLEQLR	23	3	1	5		sp|P18206|VINC_HUMAN	P18206	VINC_HUMAN	Vinculin	2023-1-1-KB-noFAIMS-HC-5	831	853		HCT-15
VREAMCPGVSGEDSSLLLATQVEGQATNLQR	31	3	1	1	6C(57.0214)	sp|P14923|PLAK_HUMAN	P14923	PLAK_HUMAN	Junction plakoglobin	2023-1-1-KB-noFAIMS-HC-5	85	115	90	HCT-15
VREAQSLISAAIEPDKK	17	3	1	1		sp|Q05519|SRS11_HUMAN	Q05519	SRS11_HUMAN	Serine/arginine-rich splicing factor 11	2023-1-1-KB-noFAIMS-HC-5	226	242		HCT-15
VREEVPLELVEAHVK	15	3	0.7041	1		sp|Q92922|SMRC1_HUMAN	Q92922	SMRC1_HUMAN	SWI/SNF complex subunit SMARCC1	2023-1-1-KB-noFAIMS-HC-5	725	739		HCT-15
VREVSQPDWTPPPEVTLVLTK	21	3	0.9994	1		sp|P13667|PDIA4_HUMAN	P13667	PDIA4_HUMAN	Protein disulfide-isomerase A4	2023-1-1-KB-noFAIMS-HC-5	164	184		HCT-15
VREYELR	7	2	0.9059	1		sp|P62913|RL11_HUMAN	P62913	RL11_HUMAN	60S ribosomal protein L11	2023-1-1-KB-noFAIMS-HC-5	89	95		HCT-15
VRFLEQQNK	9	2	0.992	1		sp|P05787|K2C8_HUMAN	P05787	K2C8_HUMAN	Keratin, type II cytoskeletal 8	2023-1-1-KB-noFAIMS-HC-5	109	117		HCT-15
VRGDINVLLCGDPGTAK	17	2, 3	1	2	10C(57.0214)	sp|P49736|MCM2_HUMAN	P49736	MCM2_HUMAN	DNA replication licensing factor MCM2	2023-1-1-KB-noFAIMS-HC-5	513	529	522	HCT-15
VRGPKGPEEK	10	2	0.8749	1		sp|Q00839|HNRPU_HUMAN	Q00839	HNRPU_HUMAN	Heterogeneous nuclear ribonucleoprotein U	2023-1-1-KB-noFAIMS-HC-5	485	494		HCT-15
VRIDEYDYSKPIQGQQK	17	3, 4	1	2		sp|P31040|SDHA_HUMAN	P31040	SDHA_HUMAN	Succinate dehydrogenase [ubiquinone] flavoprotein subunit, mitochondrial	2023-1-1-KB-noFAIMS-HC-5	599	615		HCT-15
VRIEGDNENKLPR	13	3	1	1		sp|P51114|FXR1_HUMAN	P51114	FXR1_HUMAN	Fragile X mental retardation syndrome-related protein 1	2023-1-1-KB-noFAIMS-HC-5	316	328		HCT-15
VRIIEPR	7	2	0.9282	1		sp|P31146|COR1A_HUMAN	P31146	COR1A_HUMAN	Coronin-1A	2023-1-1-KB-noFAIMS-HC-5	200	206		HCT-15
VRLGDVISIQPCPDVK	16	3	1	1	12C(57.0214)	sp|P55072|TERA_HUMAN	P55072	TERA_HUMAN	Transitional endoplasmic reticulum ATPase	2023-1-1-KB-noFAIMS-HC-5	94	109	105	HCT-15
VRMNVLADALK	11	2	0.9944	1		sp|P62244|RS15A_HUMAN	P62244	RS15A_HUMAN	40S ribosomal protein S15a	2023-1-1-KB-noFAIMS-HC-5	2	12		HCT-15
VRPCVVYGGADIGQQIR	17	3	1	3	4C(57.0214)	sp|O00571|DDX3X_HUMAN	O00571	DDX3X_HUMAN	ATP-dependent RNA helicase DDX3X	2023-1-1-KB-noFAIMS-HC-5	295	311	298	HCT-15
VRPDYTAQNLDHGK	14	3	1	1		sp|P82930|RT34_HUMAN	P82930	RT34_HUMAN	28S ribosomal protein S34, mitochondrial	2023-1-1-KB-noFAIMS-HC-5	100	113		HCT-15
VRQLVEQVEQIQK	13	2, 3	1	2		sp|Q9BVK6|TMED9_HUMAN	Q9BVK6	TMED9_HUMAN	Transmembrane emp24 domain-containing protein 9	2023-1-1-KB-noFAIMS-HC-5	168	180		HCT-15
VRQLVEQVEQIQKEQNYQR	19	4	1	1		sp|Q9BVK6|TMED9_HUMAN	Q9BVK6	TMED9_HUMAN	Transmembrane emp24 domain-containing protein 9	2023-1-1-KB-noFAIMS-HC-5	168	186		HCT-15
VRSGDWK	7	2	0.6382	1		sp|P06744|G6PI_HUMAN	P06744	G6PI_HUMAN	Glucose-6-phosphate isomerase	2023-1-1-KB-noFAIMS-HC-5	136	142		HCT-15
VRTELADKVTK	11	3	1	1		sp|P35579|MYH9_HUMAN	P35579	MYH9_HUMAN	Myosin-9	2023-1-1-KB-noFAIMS-HC-5	1267	1277		HCT-15
VRVELSNGEKR	11	3	0.9712	1		sp|P84103|SRSF3_HUMAN	P84103	SRSF3_HUMAN	Serine/arginine-rich splicing factor 3	2023-1-1-KB-noFAIMS-HC-5	76	86		HCT-15
VRVELSTGMPR	11	2	1	1		sp|Q16629|SRSF7_HUMAN	Q16629	SRSF7_HUMAN	Serine/arginine-rich splicing factor 7	2023-1-1-KB-noFAIMS-HC-5	77	87		HCT-15
VRYSLDPENPTKSCK	15	3, 4	1	3	14C(57.0214)	sp|P18621|RL17_HUMAN	P18621	RL17_HUMAN	60S ribosomal protein L17	2023-1-1-KB-noFAIMS-HC-5	2	16	15	HCT-15
VSAAMYK	7	2	0.2505	1		sp|Q7L576|CYFP1_HUMAN	Q7L576	CYFP1_HUMAN	Cytoplasmic FMR1-interacting protein 1	2023-1-1-KB-noFAIMS-HC-5	772	778		HCT-15
VSAEPTANGVKPLQEQPLAK	20	3	1	1		sp|Q6P6B1|ERIC5_HUMAN	Q6P6B1	ERIC5_HUMAN	Glutamate-rich protein 5	2023-1-1-KB-noFAIMS-HC-5	67	86		HCT-15
VSAIVEQSWR	10	2	0.9997	1		sp|P49459|UBE2A_HUMAN	P49459	UBE2A_HUMAN	Ubiquitin-conjugating enzyme E2 A	2023-1-1-KB-noFAIMS-HC-5	141	150		HCT-15
VSALDLAVLDQVEAR	15	2	1	1		sp|Q13561|DCTN2_HUMAN	Q13561	DCTN2_HUMAN	Dynactin subunit 2	2023-1-1-KB-noFAIMS-HC-5	268	282		HCT-15
VSALGLSK	8	2	0.9965	1		sp|Q13308|PTK7_HUMAN	Q13308	PTK7_HUMAN	Inactive tyrosine-protein kinase 7	2023-1-1-KB-noFAIMS-HC-5	946	953		HCT-15
VSALSVVR	8	2	0.9881	1		sp|Q9UJS0|CMC2_HUMAN	Q9UJS0	CMC2_HUMAN	Calcium-binding mitochondrial carrier protein Aralar2	2023-1-1-KB-noFAIMS-HC-5	468	475		HCT-15
VSALTQMESACVSIHEALK	19	3	1	1	11C(57.0214)	sp|Q9Y3B3|TMED7_HUMAN	Q9Y3B3	TMED7_HUMAN	Transmembrane emp24 domain-containing protein 7	2023-1-1-KB-noFAIMS-HC-5	141	159	151	HCT-15
VSANKGEIGDATPFNDAVNVQK	22	3	1	1		sp|P30876|RPB2_HUMAN	P30876	RPB2_HUMAN	DNA-directed RNA polymerase II subunit RPB2	2023-1-1-KB-noFAIMS-HC-5	989	1010		HCT-15
VSAPEVSVGHK	11	2	1	3		sp|Q09666|AHNK_HUMAN	Q09666	AHNK_HUMAN	Neuroblast differentiation-associated protein AHNAK	2023-1-1-KB-noFAIMS-HC-5	331	341		HCT-15
VSAPGVLTAQDR	12	2	0.9968	1		sp|Q9C0C2|TB182_HUMAN	Q9C0C2	TB182_HUMAN	182 kDa tankyrase-1-binding protein	2023-1-1-KB-noFAIMS-HC-5	812	823		HCT-15
VSAPGVQGDVKGPQVALK	18	2, 3	1	2		sp|Q09666|AHNK_HUMAN	Q09666	AHNK_HUMAN	Neuroblast differentiation-associated protein AHNAK	2023-1-1-KB-noFAIMS-HC-5	520	537		HCT-15
VSAPNLLNVK	10	2	0.9995	1		sp|O60524|NEMF_HUMAN	O60524	NEMF_HUMAN	Nuclear export mediator factor NEMF	2023-1-1-KB-noFAIMS-HC-5	1065	1074		HCT-15
VSASPLLYTLIEK	13	2	1	1		sp|P02786|TFR1_HUMAN	P02786	TFR1_HUMAN	Transferrin receptor protein 1	2023-1-1-KB-noFAIMS-HC-5	496	508		HCT-15
VSCAGQMLEVQPGLYFGGAAAVAEPDHLR	29	3	1	1	3C(57.0214)	sp|Q9UNI6|DUS12_HUMAN	Q9UNI6	DUS12_HUMAN	Dual specificity protein phosphatase 12	2023-1-1-KB-noFAIMS-HC-5	21	49	23	HCT-15
VSCAHIYSALDPTAR	15	2, 3	1	2	3C(57.0214)	sp|Q8TDD1|DDX54_HUMAN	Q8TDD1	DDX54_HUMAN	ATP-dependent RNA helicase DDX54	2023-1-1-KB-noFAIMS-HC-5	363	377	365	HCT-15
VSCEAPGDGDPFQGLLSGVAQMK	23	2	1	3	22M(15.9949), 3C(57.0214)	sp|Q9BXV9|GON7_HUMAN	Q9BXV9	GON7_HUMAN	EKC/KEOPS complex subunit GON7	2023-1-1-KB-noFAIMS-HC-5	19	41	21	HCT-15
VSDFGLTK	8	2	0.6934	1		sp|P41240|CSK_HUMAN	P41240	CSK_HUMAN	Tyrosine-protein kinase CSK	2023-1-1-KB-noFAIMS-HC-5	330	337		HCT-15
VSDGDWICPDKK	12	3	0.994	1	8C(57.0214)	sp|O95218|ZRAB2_HUMAN	O95218	ZRAB2_HUMAN	Zinc finger Ran-binding domain-containing protein 2	2023-1-1-KB-noFAIMS-HC-5	8	19	15	HCT-15
VSDLAGLDVGWK	12	2	0.9998	1		sp|Q08426|ECHP_HUMAN	Q08426	ECHP_HUMAN	Peroxisomal bifunctional enzyme	2023-1-1-KB-noFAIMS-HC-5	521	532		HCT-15
VSDLGQFIR	9	2	0.9957	1		sp|O43572|AKA10_HUMAN	O43572	AKA10_HUMAN	A-kinase anchor protein 10, mitochondrial	2023-1-1-KB-noFAIMS-HC-5	591	599		HCT-15
VSDSISAQYPVVDHEFDAVVVGAGGAGLR	29	2, 3	1	7		sp|P31040|SDHA_HUMAN	P31040	SDHA_HUMAN	Succinate dehydrogenase [ubiquinone] flavoprotein subunit, mitochondrial	2023-1-1-KB-noFAIMS-HC-5	47	75		HCT-15
VSDTVVEPYNATLSVHQLVENTDETYCIDNEALYDICFR	39	3	0.5408	1	27C(57.0214), 37C(57.0214)	sp|P07437|TBB5_HUMAN	P07437	TBB5_HUMAN	Tubulin beta chain	2023-1-1-KB-noFAIMS-HC-5	175	213	201211	HCT-15
VSEEAESQQQWDTSKGEQVSQNGLPAEQGSPR	32	3	1	1		sp|Q01082|SPTB2_HUMAN	Q01082	SPTB2_HUMAN	Spectrin beta chain, non-erythrocytic 1	2023-1-1-KB-noFAIMS-HC-5	2109	2140		HCT-15
VSEGGPAEIAGLQIGDK	17	2	1	2		sp|O14907|TX1B3_HUMAN	O14907	TX1B3_HUMAN	Tax1-binding protein 3	2023-1-1-KB-noFAIMS-HC-5	60	76		HCT-15
VSEGVEQFEDIWQK	14	2	0.9985	1		sp|O75175|CNOT3_HUMAN	O75175	CNOT3_HUMAN	CCR4-NOT transcription complex subunit 3	2023-1-1-KB-noFAIMS-HC-5	18	31		HCT-15
VSELKEELK	9	2	0.6834	1		sp|Q00839|HNRPU_HUMAN	Q00839	HNRPU_HUMAN	Heterogeneous nuclear ribonucleoprotein U	2023-1-1-KB-noFAIMS-HC-5	13	21		HCT-15
VSELKEELKK	10	2	0.9878	1		sp|Q00839|HNRPU_HUMAN	Q00839	HNRPU_HUMAN	Heterogeneous nuclear ribonucleoprotein U	2023-1-1-KB-noFAIMS-HC-5	13	22		HCT-15
VSEMQKLDAQVK	12	2, 3	0.998	2		sp|P04843|RPN1_HUMAN	P04843	RPN1_HUMAN	Dolichyl-diphosphooligosaccharide--protein glycosyltransferase subunit 1	2023-1-1-KB-noFAIMS-HC-5	548	559		HCT-15
VSENDFEDLLSNQGFSSR	18	2	1	3		sp|O14976|GAK_HUMAN	O14976	GAK_HUMAN	Cyclin-G-associated kinase	2023-1-1-KB-noFAIMS-HC-5	1175	1192		HCT-15
VSEQGLIEILK	11	2	0.9997	1		sp|O14737|PDCD5_HUMAN	O14737	PDCD5_HUMAN	Programmed cell death protein 5	2023-1-1-KB-noFAIMS-HC-5	87	97		HCT-15
VSEQGLIEILKK	12	2, 3	1	2		sp|O14737|PDCD5_HUMAN	O14737	PDCD5_HUMAN	Programmed cell death protein 5	2023-1-1-KB-noFAIMS-HC-5	87	98		HCT-15
VSEYVPEIVNFVQK	14	2	1	1		sp|P49589|SYCC_HUMAN	P49589	SYCC_HUMAN	Cysteine--tRNA ligase, cytoplasmic	2023-1-1-KB-noFAIMS-HC-5	241	254		HCT-15
VSFELFADK	9	2	0.999	2		sp|P62937|PPIA_HUMAN	P62937	PPIA_HUMAN	Peptidyl-prolyl cis-trans isomerase A	2023-1-1-KB-noFAIMS-HC-5	20	28		HCT-15
VSFELFADKVPK	12	2, 3	1	2		sp|P62937|PPIA_HUMAN	P62937	PPIA_HUMAN	Peptidyl-prolyl cis-trans isomerase A	2023-1-1-KB-noFAIMS-HC-5	20	31		HCT-15
VSFFQPDDEVVGILPLDSEDPGLCEVVR	28	2	1	2	24C(57.0214)	sp|O95825|QORL1_HUMAN	O95825	QORL1_HUMAN	Quinone oxidoreductase-like protein 1	2023-1-1-KB-noFAIMS-HC-5	77	104	100	HCT-15
VSGAGFSPSSK	11	2	1	1		sp|Q9C0C2|TB182_HUMAN	Q9C0C2	TB182_HUMAN	182 kDa tankyrase-1-binding protein	2023-1-1-KB-noFAIMS-HC-5	1132	1142		HCT-15
VSGAQEMVSSAK	12	2	1	3	7M(15.9949)	sp|O60664|PLIN3_HUMAN	O60664	PLIN3_HUMAN	Perilipin-3	2023-1-1-KB-noFAIMS-HC-5	129	140		HCT-15
VSGAQEMVSSAKDTVATQLSEAVDATR	27	2, 3	1	2	7M(15.9949)	sp|O60664|PLIN3_HUMAN	O60664	PLIN3_HUMAN	Perilipin-3	2023-1-1-KB-noFAIMS-HC-5	129	155		HCT-15
VSGEEELHTGPPAPQGPLSVPQGLPTQSLASPPAR	35	3	1	1		sp|Q9UPN7|PP6R1_HUMAN	Q9UPN7	PP6R1_HUMAN	Serine/threonine-protein phosphatase 6 regulatory subunit 1	2023-1-1-KB-noFAIMS-HC-5	729	763		HCT-15
VSGEEGAVAAAAAGAAADQVQLHSELLGR	29	3	1	1		sp|Q9UIU6|SIX4_HUMAN	Q9UIU6	SIX4_HUMAN	Homeobox protein SIX4	2023-1-1-KB-noFAIMS-HC-5	65	93		HCT-15
VSGELFAQAPVEQYPGIAVETVTDSSR	27	2	1	1		sp|Q8NC96|NECP1_HUMAN	Q8NC96	NECP1_HUMAN	Adaptin ear-binding coat-associated protein 1	2023-1-1-KB-noFAIMS-HC-5	64	90		HCT-15
VSGGLEVLAEK	11	2	0.9967	1		sp|P39687|AN32A_HUMAN	P39687	AN32A_HUMAN	Acidic leucine-rich nuclear phosphoprotein 32 family member A	2023-1-1-KB-noFAIMS-HC-5	76	86		HCT-15
VSGGTPIKIEDPNQFVPLNTNPNEVLEKR	29	3, 4	1	2		sp|Q9UEY8|ADDG_HUMAN	Q9UEY8	ADDG_HUMAN	Gamma-adducin	2023-1-1-KB-noFAIMS-HC-5	477	505		HCT-15
VSGHVITDIVEGK	13	3	0.9981	1		sp|P54886|P5CS_HUMAN	P54886	P5CS_HUMAN	Delta-1-pyrroline-5-carboxylate synthase	2023-1-1-KB-noFAIMS-HC-5	335	347		HCT-15
VSGHVITDIVEGKK	14	3	1	1		sp|P54886|P5CS_HUMAN	P54886	P5CS_HUMAN	Delta-1-pyrroline-5-carboxylate synthase	2023-1-1-KB-noFAIMS-HC-5	335	348		HCT-15
VSGILVQLPLPDHVDER	17	2	0.999	1		sp|Q9H903|MTD2L_HUMAN	Q9H903	MTD2L_HUMAN	Probable bifunctional methylenetetrahydrofolate dehydrogenase/cyclohydrolase 2	2023-1-1-KB-noFAIMS-HC-5	140	156		HCT-15
VSGLAGSIYR	10	2	0.949	1		sp|O60271|JIP4_HUMAN	O60271	JIP4_HUMAN	C-Jun-amino-terminal kinase-interacting protein 4	2023-1-1-KB-noFAIMS-HC-5	24	33		HCT-15
VSGLGEKVDVGKDQEFTVK	19	3, 4	1	3		sp|P21333|FLNA_HUMAN	P21333	FLNA_HUMAN	Filamin-A	2023-1-1-KB-noFAIMS-HC-5	976	994		HCT-15
VSGLQGSDALNIQQNQTSGGSLQAGQQK	28	2, 3	1	3		sp|P08047|SP1_HUMAN	P08047	SP1_HUMAN	Transcription factor Sp1	2023-1-1-KB-noFAIMS-HC-5	359	386		HCT-15
VSGNPQVHIK	10	2	0.9993	1		sp|P46013|KI67_HUMAN	P46013	KI67_HUMAN	Proliferation marker protein Ki-67	2023-1-1-KB-noFAIMS-HC-5	151	160		HCT-15
VSGPDLDLNLKGPSLK	16	2, 3	1	2		sp|Q09666|AHNK_HUMAN	Q09666	AHNK_HUMAN	Neuroblast differentiation-associated protein AHNAK	2023-1-1-KB-noFAIMS-HC-5	5297	5312		HCT-15
VSGPDLDLNLKGPSLKGDLDASVPSMK	27	3, 4	1	3	26M(15.9949)	sp|Q09666|AHNK_HUMAN	Q09666	AHNK_HUMAN	Neuroblast differentiation-associated protein AHNAK	2023-1-1-KB-noFAIMS-HC-5	5297	5323		HCT-15
VSGPDPKPGSNCSPAQSVLSEVPSVPTNGMAK	32	3	1	1	12C(57.0214)	sp|P22314|UBA1_HUMAN	P22314	UBA1_HUMAN	Ubiquitin-like modifier-activating enzyme 1	2023-1-1-KB-noFAIMS-HC-5	12	43	23	HCT-15
VSGQPQSVTASSDKAFEDWLNDDLGSYQGAQGNR	34	3	1	1		sp|Q8N6T3|ARFG1_HUMAN	Q8N6T3	ARFG1_HUMAN	ADP-ribosylation factor GTPase-activating protein 1	2023-1-1-KB-noFAIMS-HC-5	149	182		HCT-15
VSGSELVQK	9	2	0.974	1		sp|P62195|PRS8_HUMAN	P62195	PRS8_HUMAN	26S proteasome regulatory subunit 8	2023-1-1-KB-noFAIMS-HC-5	214	222		HCT-15
VSHVSTGGGASLELLEGK	18	2, 3	1	6		sp|P00558|PGK1_HUMAN	P00558	PGK1_HUMAN	Phosphoglycerate kinase 1	2023-1-1-KB-noFAIMS-HC-5	389	406		HCT-15
VSIDPESNIISIWNNGK	17	2	1	1		sp|Q02880|TOP2B_HUMAN	Q02880	TOP2B_HUMAN	DNA topoisomerase 2-beta	2023-1-1-KB-noFAIMS-HC-5	128	144		HCT-15
VSILESLDKWER	12	3	1	1		sp|P10644|KAP0_HUMAN	P10644	KAP0_HUMAN	cAMP-dependent protein kinase type I-alpha regulatory subunit	2023-1-1-KB-noFAIMS-HC-5	253	264		HCT-15
VSILPDVVFDSPLH	14	2	1	1		sp|Q9UMX1|SUFU_HUMAN	Q9UMX1	SUFU_HUMAN	Suppressor of fused homolog	2023-1-1-KB-noFAIMS-HC-5	471	484		HCT-15
VSITEAMHR	9	2	0.9609	1		sp|Q15149|PLEC_HUMAN	Q15149	PLEC_HUMAN	Plectin	2023-1-1-KB-noFAIMS-HC-5	4429	4437		HCT-15
VSIVTPEDILR	11	2	1	1		sp|P54578|UBP14_HUMAN	P54578	UBP14_HUMAN	Ubiquitin carboxyl-terminal hydrolase 14	2023-1-1-KB-noFAIMS-HC-5	455	465		HCT-15
VSLDVNHFAPDELTVK	16	2, 3	1	6		sp|P04792|HSPB1_HUMAN	P04792	HSPB1_HUMAN	Heat shock protein beta-1	2023-1-1-KB-noFAIMS-HC-5	97	112		HCT-15
VSLDVNHFAPDELTVKTK	18	3, 4	1	2		sp|P04792|HSPB1_HUMAN	P04792	HSPB1_HUMAN	Heat shock protein beta-1	2023-1-1-KB-noFAIMS-HC-5	97	114		HCT-15
VSLEASLHMTAR	12	2	0.9998	1	9M(15.9949)	sp|Q86XX4|FRAS1_HUMAN	Q86XX4	FRAS1_HUMAN	Extracellular matrix protein FRAS1	2023-1-1-KB-noFAIMS-HC-5	1466	1477		HCT-15
VSLEDLYNGK	10	2	0.9998	1		sp|O60884|DNJA2_HUMAN	O60884	DNJA2_HUMAN	DnaJ homolog subfamily A member 2	2023-1-1-KB-noFAIMS-HC-5	122	131		HCT-15
VSLEDVNDNPPTFIPPNYR	19	2	1	2		sp|Q14517|FAT1_HUMAN	Q14517	FAT1_HUMAN	Protocadherin Fat 1	2023-1-1-KB-noFAIMS-HC-5	915	933		HCT-15
VSLEEIYSGCTK	12	2	1	1	10C(57.0214)	sp|P25685|DNJB1_HUMAN	P25685	DNJB1_HUMAN	DnaJ homolog subfamily B member 1	2023-1-1-KB-noFAIMS-HC-5	170	181	179	HCT-15
VSLEEIYSGCTKK	13	2, 3	1	4	10C(57.0214)	sp|P25685|DNJB1_HUMAN	P25685	DNJB1_HUMAN	DnaJ homolog subfamily B member 1	2023-1-1-KB-noFAIMS-HC-5	170	182	179	HCT-15
VSLEPHQGPGTPESK	15	2	1	1		sp|Q14980|NUMA1_HUMAN	Q14980	NUMA1_HUMAN	Nuclear mitotic apparatus protein 1	2023-1-1-KB-noFAIMS-HC-5	1990	2004		HCT-15
VSLERLDLDLTADSQPPVFK	20	3	1	1		sp|Q13263|TIF1B_HUMAN	Q13263	TIF1B_HUMAN	Transcription intermediary factor 1-beta	2023-1-1-KB-noFAIMS-HC-5	488	507		HCT-15
VSLLFEDDVDSGGSLFGSPPTSVPPATK	28	2	1	2		sp|Q641Q2|WAC2A_HUMAN	Q641Q2	WAC2A_HUMAN	WASH complex subunit 2A	2023-1-1-KB-noFAIMS-HC-5	687	714		HCT-15
VSLLQGDLSEK	11	2	0.9994	1		sp|Q8IUD2|RB6I2_HUMAN	Q8IUD2	RB6I2_HUMAN	ELKS/Rab6-interacting/CAST family member 1	2023-1-1-KB-noFAIMS-HC-5	661	671		HCT-15
VSLNFKDPEAVR	12	3	0.6503	1		sp|Q86W50|MET16_HUMAN	Q86W50	MET16_HUMAN	U6 small nuclear RNA (adenine-(43)-N(6))-methyltransferase	2023-1-1-KB-noFAIMS-HC-5	42	53		HCT-15
VSLSAPMTTNGLPESTDSK	19	2	1	2	7M(15.9949)	sp|Q9NY27|PP4R2_HUMAN	Q9NY27	PP4R2_HUMAN	Serine/threonine-protein phosphatase 4 regulatory subunit 2	2023-1-1-KB-noFAIMS-HC-5	182	200		HCT-15
VSLTPDFSACR	11	2	0.9998	2	10C(57.0214)	sp|Q8N0V3|RBFA_HUMAN	Q8N0V3	RBFA_HUMAN	Putative ribosome-binding factor A, mitochondrial	2023-1-1-KB-noFAIMS-HC-5	127	137	136	HCT-15
VSLVTGQK	8	2	0.9961	1		sp|Q8N8A6|DDX51_HUMAN	Q8N8A6	DDX51_HUMAN	ATP-dependent RNA helicase DDX51	2023-1-1-KB-noFAIMS-HC-5	312	319		HCT-15
VSMEETADRLGSIPLR	16	2	0.582	1		sp|Q63HN8|RN213_HUMAN	Q63HN8	RN213_HUMAN	E3 ubiquitin-protein ligase RNF213	2023-1-1-KB-noFAIMS-HC-5	2547	2562		HCT-15
VSMHYSDPKPK	11	2, 3	0.991	2	3M(15.9949)	sp|P98175|RBM10_HUMAN	P98175	RBM10_HUMAN	RNA-binding protein 10	2023-1-1-KB-noFAIMS-HC-5	202	212		HCT-15
VSMPDVDLNLK	11	2	0.976	1		sp|Q09666|AHNK_HUMAN	Q09666	AHNK_HUMAN	Neuroblast differentiation-associated protein AHNAK	2023-1-1-KB-noFAIMS-HC-5	1781	1791		HCT-15
VSMPDVDLNLKGPK	14	2, 3	1	7	3M(15.9949)	sp|Q09666|AHNK_HUMAN	Q09666	AHNK_HUMAN	Neuroblast differentiation-associated protein AHNAK	2023-1-1-KB-noFAIMS-HC-5	1781	1794		HCT-15
VSMPDVELNLK	11	2	0.9998	2		sp|Q09666|AHNK_HUMAN	Q09666	AHNK_HUMAN	Neuroblast differentiation-associated protein AHNAK	2023-1-1-KB-noFAIMS-HC-5	3415	3425		HCT-15
VSMPDVELNLKSPK	14	2, 3	1	3	3M(15.9949)	sp|Q09666|AHNK_HUMAN	Q09666	AHNK_HUMAN	Neuroblast differentiation-associated protein AHNAK	2023-1-1-KB-noFAIMS-HC-5	3415	3428		HCT-15
VSMSPVLHTQNK	12	3	0.9275	1	3M(15.9949)	sp|Q8TEM1|PO210_HUMAN	Q8TEM1	PO210_HUMAN	Nuclear pore membrane glycoprotein 210	2023-1-1-KB-noFAIMS-HC-5	1379	1390		HCT-15
VSMVGQVK	8	2	0.9731	1		sp|Q9Y570|PPME1_HUMAN	Q9Y570	PPME1_HUMAN	Protein phosphatase methylesterase 1	2023-1-1-KB-noFAIMS-HC-5	229	236		HCT-15
VSNGAGTMSVSLVADENPFAQGALK	25	2	1	4	8M(15.9949)	sp|P06396|GELS_HUMAN	P06396	GELS_HUMAN	Gelsolin	2023-1-1-KB-noFAIMS-HC-5	303	327		HCT-15
VSNIFDDPLNAFGGQ	15	2	1	2		sp|Q641Q2|WAC2A_HUMAN	Q641Q2	WAC2A_HUMAN	WASH complex subunit 2A	2023-1-1-KB-noFAIMS-HC-5	1327	1341		HCT-15
VSNLQVSPK	9	2	0.9998	1		sp|O00443|P3C2A_HUMAN	O00443	P3C2A_HUMAN	Phosphatidylinositol 4-phosphate 3-kinase C2 domain-containing subunit alpha	2023-1-1-KB-noFAIMS-HC-5	253	261		HCT-15
VSPDHVTLLDPASKEELESYPLGAIVR	27	4	1	2		sp|Q8TE68|ES8L1_HUMAN	Q8TE68	ES8L1_HUMAN	Epidermal growth factor receptor kinase substrate 8-like protein 1	2023-1-1-KB-noFAIMS-HC-5	80	106		HCT-15
VSPEEVTIYNHPGIQAELR	19	3	1	2		sp|Q8TEM1|PO210_HUMAN	Q8TEM1	PO210_HUMAN	Nuclear pore membrane glycoprotein 210	2023-1-1-KB-noFAIMS-HC-5	897	915		HCT-15
VSPETVDSVIMGNVLQSSSDAIYLAR	26	2	1	1		sp|P42765|THIM_HUMAN	P42765	THIM_HUMAN	3-ketoacyl-CoA thiolase, mitochondrial	2023-1-1-KB-noFAIMS-HC-5	46	71		HCT-15
VSPQDANPLMANGTLTR	17	2	0.8084	1		sp|O60716|CTND1_HUMAN	O60716	CTND1_HUMAN	Catenin delta-1	2023-1-1-KB-noFAIMS-HC-5	46	62		HCT-15
VSPSFSAELK	10	2	0.9899	1		sp|Q13416|ORC2_HUMAN	Q13416	ORC2_HUMAN	Origin recognition complex subunit 2	2023-1-1-KB-noFAIMS-HC-5	279	288		HCT-15
VSPTNMQGFTK	11	2	0.9998	1		sp|O15379|HDAC3_HUMAN	O15379	HDAC3_HUMAN	Histone deacetylase 3	2023-1-1-KB-noFAIMS-HC-5	73	83		HCT-15
VSPVNDVDVGVYQLMQSEQLLSR	23	2	1	3		sp|Q8WUX9|CHMP7_HUMAN	Q8WUX9	CHMP7_HUMAN	Charged multivesicular body protein 7	2023-1-1-KB-noFAIMS-HC-5	231	253		HCT-15
VSQAAAELQQYCMQNACK	18	2	1	1	12C(57.0214), 17C(57.0214)	sp|P50151|GBG10_HUMAN	P50151	GBG10_HUMAN	Guanine nucleotide-binding protein G(I)/G(S)/G(O) subunit gamma-10	2023-1-1-KB-noFAIMS-HC-5	28	45	39,44	HCT-15
VSQGQLVVMQPEK	13	2	1	4	9M(15.9949)	sp|P13667|PDIA4_HUMAN	P13667	PDIA4_HUMAN	Protein disulfide-isomerase A4	2023-1-1-KB-noFAIMS-HC-5	350	362		HCT-15
VSQGQLVVMQPEKFQSK	17	2, 3	1	4	9M(15.9949)	sp|P13667|PDIA4_HUMAN	P13667	PDIA4_HUMAN	Protein disulfide-isomerase A4	2023-1-1-KB-noFAIMS-HC-5	350	366		HCT-15
VSQLDIQIK	9	2	0.99	1		sp|Q15075|EEA1_HUMAN	Q15075	EEA1_HUMAN	Early endosome antigen 1	2023-1-1-KB-noFAIMS-HC-5	637	645		HCT-15
VSQPIEGHAASFAQFK	16	2, 3	1	2		sp|Q00610|CLH1_HUMAN	Q00610	CLH1_HUMAN	Clathrin heavy chain 1	2023-1-1-KB-noFAIMS-HC-5	190	205		HCT-15
VSQTPESLDFLKVPDQGAAGVR	22	3	1	1		sp|Q12965|MYO1E_HUMAN	Q12965	MYO1E_HUMAN	Unconventional myosin-Ie	2023-1-1-KB-noFAIMS-HC-5	1008	1029		HCT-15
VSQTTWDSGFCAVNPK	16	2	1	3	11C(57.0214)	sp|P31146|COR1A_HUMAN	P31146	COR1A_HUMAN	Coronin-1A	2023-1-1-KB-noFAIMS-HC-5	30	45	40	HCT-15
VSQWWER	7	2	0.9634	2		sp|Q9P035|HACD3_HUMAN	Q9P035	HACD3_HUMAN	Very-long-chain (3R)-3-hydroxyacyl-CoA dehydratase 3	2023-1-1-KB-noFAIMS-HC-5	86	92		HCT-15
VSSDNVADLHEKYSGSTP	18	3	0.9843	1		sp|P28074|PSB5_HUMAN	P28074	PSB5_HUMAN	Proteasome subunit beta type-5	2023-1-1-KB-noFAIMS-HC-5	246	263		HCT-15
VSSGYVPPPVATPFSSK	17	2	0.9994	1		sp|Q15942|ZYX_HUMAN	Q15942	ZYX_HUMAN	Zyxin	2023-1-1-KB-noFAIMS-HC-5	168	184		HCT-15
VSSPLPSPSAMTDAANSQAAAK	22	2	1	1		sp|Q8WXI9|P66B_HUMAN	Q8WXI9	P66B_HUMAN	Transcriptional repressor p66-beta	2023-1-1-KB-noFAIMS-HC-5	332	353		HCT-15
VSSPTVNTTLR	11	2	0.8671	1		sp|Q9NSK0|KLC4_HUMAN	Q9NSK0	KLC4_HUMAN	Kinesin light chain 4	2023-1-1-KB-noFAIMS-HC-5	458	468		HCT-15
VSSQSFSEIER	11	2	0.9778	1		sp|Q8N6H7|ARFG2_HUMAN	Q8N6H7	ARFG2_HUMAN	ADP-ribosylation factor GTPase-activating protein 2	2023-1-1-KB-noFAIMS-HC-5	236	246		HCT-15
VSSSSELDLPSGDHCEAGLLQLDVPLLR	28	3	1	1	15C(57.0214)	sp|Q92614|MY18A_HUMAN	Q92614	MY18A_HUMAN	Unconventional myosin-XVIIIa	2023-1-1-KB-noFAIMS-HC-5	1066	1093	1080	HCT-15
VSSVALCK	8	2	0.9683	1	7C(57.0214)	sp|Q96P70|IPO9_HUMAN	Q96P70	IPO9_HUMAN	Importin-9	2023-1-1-KB-noFAIMS-HC-5	858	865	864	HCT-15
VSSVPNTSQSYAK	13	2	1	1		sp|Q15018|ABRX2_HUMAN	Q15018	ABRX2_HUMAN	BRISC complex subunit Abraxas 2	2023-1-1-KB-noFAIMS-HC-5	175	187		HCT-15
VSTAVLSITAK	11	2	0.9998	2		sp|Q99460|PSMD1_HUMAN	Q99460	PSMD1_HUMAN	26S proteasome non-ATPase regulatory subunit 1	2023-1-1-KB-noFAIMS-HC-5	828	838		HCT-15
VSTDQAAAEQLSLVQAELQTQWEAK	25	2	1	1		sp|Q5T1M5|FKB15_HUMAN	Q5T1M5	FKB15_HUMAN	FK506-binding protein 15	2023-1-1-KB-noFAIMS-HC-5	784	808		HCT-15
VSTLPAITLK	10	2	0.9997	1		sp|P07339|CATD_HUMAN	P07339	CATD_HUMAN	Cathepsin D	2023-1-1-KB-noFAIMS-HC-5	332	341		HCT-15
VSTTLNVAQAYYAR	14	2	1	1		sp|O43795|MYO1B_HUMAN	O43795	MYO1B_HUMAN	Unconventional myosin-Ib	2023-1-1-KB-noFAIMS-HC-5	336	349		HCT-15
VSTVAGIGIQGTDK	14	2	0.9999	1		sp|Q8NBF2|NHLC2_HUMAN	Q8NBF2	NHLC2_HUMAN	NHL repeat-containing protein 2	2023-1-1-KB-noFAIMS-HC-5	311	324		HCT-15
VSTVMDTVGR	10	2	0.4186	1		sp|Q9H845|ACAD9_HUMAN	Q9H845	ACAD9_HUMAN	Acyl-CoA dehydrogenase family member 9, mitochondrial	2023-1-1-KB-noFAIMS-HC-5	460	469		HCT-15
VSVADHSLHLSK	12	3	0.9999	1		sp|Q13162|PRDX4_HUMAN	Q13162	PRDX4_HUMAN	Peroxiredoxin-4	2023-1-1-KB-noFAIMS-HC-5	67	78		HCT-15
VSVGAPDLSLEASEGSIKLPK	21	2, 3	1	3		sp|Q09666|AHNK_HUMAN	Q09666	AHNK_HUMAN	Neuroblast differentiation-associated protein AHNAK	2023-1-1-KB-noFAIMS-HC-5	5385	5405		HCT-15
VSVGEFVGEGEGK	13	2	0.969	1		sp|O95793|STAU1_HUMAN	O95793	STAU1_HUMAN	Double-stranded RNA-binding protein Staufen homolog 1	2023-1-1-KB-noFAIMS-HC-5	220	232		HCT-15
VSVINTVDTSHEDMIHDAQMDYYGTR	26	3	0.4278	1	14M(15.9949), N-term(42.0106)	sp|P55735|SEC13_HUMAN	P55735	SEC13_HUMAN	Protein SEC13 homolog	2023-1-1-KB-noFAIMS-HC-5	2	27		HCT-15
VSVIQDFVK	9	2	0.9998	1		sp|Q9UFW8|CGBP1_HUMAN	Q9UFW8	CGBP1_HUMAN	CGG triplet repeat-binding protein 1	2023-1-1-KB-noFAIMS-HC-5	101	109		HCT-15
VSVNDFIIK	9	2	0.9963	1		sp|O00330|ODPX_HUMAN	O00330	ODPX_HUMAN	Pyruvate dehydrogenase protein X component, mitochondrial	2023-1-1-KB-noFAIMS-HC-5	326	334		HCT-15
VSVPLIAQGNSYPSETTVK	19	2	1	2		sp|P11047|LAMC1_HUMAN	P11047	LAMC1_HUMAN	Laminin subunit gamma-1	2023-1-1-KB-noFAIMS-HC-5	604	622		HCT-15
VSVQNGSIHQK	11	2, 3	1	3		sp|Q7Z739|YTHD3_HUMAN	Q7Z739	YTHD3_HUMAN	YTH domain-containing family protein 3	2023-1-1-KB-noFAIMS-HC-5	17	27		HCT-15
VSVQRTQAPAVATT	14	2	0.9989	1		sp|P15880|RS2_HUMAN	P15880	RS2_HUMAN	40S ribosomal protein S2	2023-1-1-KB-noFAIMS-HC-5	280	293		HCT-15
VSVVPDEVATIAAEVTSFSNR	21	2	1	1		sp|Q8NFF5|FAD1_HUMAN	Q8NFF5	FAD1_HUMAN	FAD synthase	2023-1-1-KB-noFAIMS-HC-5	149	169		HCT-15
VSWLGEEPVAGVWSEK	16	2	1	2		sp|Q9BQ67|GRWD1_HUMAN	Q9BQ67	GRWD1_HUMAN	Glutamate-rich WD repeat-containing protein 1	2023-1-1-KB-noFAIMS-HC-5	157	172		HCT-15
VSWQDLK	7	2	0.9647	1		sp|Q13243|SRSF5_HUMAN	Q13243	SRSF5_HUMAN	Serine/arginine-rich splicing factor 5	2023-1-1-KB-noFAIMS-HC-5	119	125		HCT-15
VSWVPPPADSR	11	2	0.9998	1		sp|P10586|PTPRF_HUMAN	P10586	PTPRF_HUMAN	Receptor-type tyrosine-protein phosphatase F	2023-1-1-KB-noFAIMS-HC-5	625	635		HCT-15
VSYARPSSEVIK	12	2	0.9965	1		sp|Q15717|ELAV1_HUMAN	Q15717	ELAV1_HUMAN	ELAV-like protein 1	2023-1-1-KB-noFAIMS-HC-5	93	104		HCT-15
VSYIGVCQSK	10	2	0.9999	1	7C(57.0214)	sp|Q56VL3|OCAD2_HUMAN	Q56VL3	OCAD2_HUMAN	OCIA domain-containing protein 2	2023-1-1-KB-noFAIMS-HC-5	100	109	106	HCT-15
VSYLTLVTDK	10	2	0.9388	1		sp|Q9H1Y0|ATG5_HUMAN	Q9H1Y0	ATG5_HUMAN	Autophagy protein 5	2023-1-1-KB-noFAIMS-HC-5	42	51		HCT-15
VTADVINAAEKLQVVGR	17	3	1	1		sp|O43175|SERA_HUMAN	O43175	SERA_HUMAN	D-3-phosphoglycerate dehydrogenase	2023-1-1-KB-noFAIMS-HC-5	59	75		HCT-15
VTADVTSAVMGNPVTR	16	2	1	2		sp|Q6P3W7|SCYL2_HUMAN	Q6P3W7	SCYL2_HUMAN	SCY1-like protein 2	2023-1-1-KB-noFAIMS-HC-5	15	30		HCT-15
VTAGWPSEPGQGDLNPESPAALGQDLLEPR	30	2	1	3		sp|Q92766|RREB1_HUMAN	Q92766	RREB1_HUMAN	Ras-responsive element-binding protein 1	2023-1-1-KB-noFAIMS-HC-5	1636	1665		HCT-15
VTAIDFR	7	2	0.4127	1		sp|Q9UJS0|CMC2_HUMAN	Q9UJS0	CMC2_HUMAN	Calcium-binding mitochondrial carrier protein Aralar2	2023-1-1-KB-noFAIMS-HC-5	178	184		HCT-15
VTAIHIDPATHR	12	3	1	1		sp|P49327|FAS_HUMAN	P49327	FAS_HUMAN	Fatty acid synthase	2023-1-1-KB-noFAIMS-HC-5	1052	1063		HCT-15
VTALTQMESACVTIHEALK	19	3	0.997	1	11C(57.0214)	sp|Q9Y3Q3|TMED3_HUMAN	Q9Y3Q3	TMED3_HUMAN	Transmembrane emp24 domain-containing protein 3	2023-1-1-KB-noFAIMS-HC-5	134	152	144	HCT-15
VTAPDVDLHLKAPK	14	2, 3, 4	1	4		sp|Q09666|AHNK_HUMAN	Q09666	AHNK_HUMAN	Neuroblast differentiation-associated protein AHNAK	2023-1-1-KB-noFAIMS-HC-5	4916	4929		HCT-15
VTAQGPGLEPSGNIANK	17	2	1	1		sp|P21333|FLNA_HUMAN	P21333	FLNA_HUMAN	Filamin-A	2023-1-1-KB-noFAIMS-HC-5	384	400		HCT-15
VTASGPGLSSYGVPASLPVDFAIDAR	26	2	1	2		sp|O75369|FLNB_HUMAN	O75369	FLNB_HUMAN	Filamin-B	2023-1-1-KB-noFAIMS-HC-5	1520	1545		HCT-15
VTASLLGAPSK	11	2	0.9998	1		sp|Q9Y5S2|MRCKB_HUMAN	Q9Y5S2	MRCKB_HUMAN	Serine/threonine-protein kinase MRCK beta	2023-1-1-KB-noFAIMS-HC-5	1178	1188		HCT-15
VTASPLQR	8	2	0.7369	2		sp|Q9NUI1|DECR2_HUMAN	Q9NUI1	DECR2_HUMAN	Peroxisomal 2,4-dienoyl-CoA reductase	2023-1-1-KB-noFAIMS-HC-5	231	238		HCT-15
VTAVPTLLK	9	2	0.9896	1		sp|Q9BRA2|TXD17_HUMAN	Q9BRA2	TXD17_HUMAN	Thioredoxin domain-containing protein 17	2023-1-1-KB-noFAIMS-HC-5	90	98		HCT-15
VTAYDLLSNR	10	2	0.8547	1		sp|P54277|PMS1_HUMAN	P54277	PMS1_HUMAN	PMS1 protein homolog 1	2023-1-1-KB-noFAIMS-HC-5	560	569		HCT-15
VTAYTVDVTGR	11	2	0.9969	1		sp|Q09666|AHNK_HUMAN	Q09666	AHNK_HUMAN	Neuroblast differentiation-associated protein AHNAK	2023-1-1-KB-noFAIMS-HC-5	157	167		HCT-15
VTCIGSCGVSNK	12	2	0.9986	1	3C(57.0214), 7C(57.0214)	sp|Q8N5I2|ARRD1_HUMAN	Q8N5I2	ARRD1_HUMAN	Arrestin domain-containing protein 1	2023-1-1-KB-noFAIMS-HC-5	43	54	45,49	HCT-15
VTCLDPNPHFEK	12	3	0.996	1	3C(57.0214)	sp|Q6UX53|MET7B_HUMAN	Q6UX53	MET7B_HUMAN	Methyltransferase-like protein 7B	2023-1-1-KB-noFAIMS-HC-5	94	105	96	HCT-15
VTCLESGLR	9	2	0.9994	1	3C(57.0214)	sp|O75439|MPPB_HUMAN	O75439	MPPB_HUMAN	Mitochondrial-processing peptidase subunit beta	2023-1-1-KB-noFAIMS-HC-5	60	68	62	HCT-15
VTDADAPNTPAWEAVYTILNDDGGQFVVTTNPVNNDGILK	40	3	0.9998	1		sp|P12830|CADH1_HUMAN	P12830	CADH1_HUMAN	Cadherin-1	2023-1-1-KB-noFAIMS-HC-5	398	437		HCT-15
VTDALNATR	9	2	0.9998	2		sp|P10809|CH60_HUMAN	P10809	CH60_HUMAN	60 kDa heat shock protein, mitochondrial	2023-1-1-KB-noFAIMS-HC-5	421	429		HCT-15
VTDDLVCLVYK	11	2	1	2	7C(57.0214)	sp|P49458|SRP09_HUMAN	P49458	SRP09_HUMAN	Signal recognition particle 9 kDa protein	2023-1-1-KB-noFAIMS-HC-5	42	52	48	HCT-15
VTDDLVCLVYKTDQAQDVK	19	2, 3	1	4	7C(57.0214)	sp|P49458|SRP09_HUMAN	P49458	SRP09_HUMAN	Signal recognition particle 9 kDa protein	2023-1-1-KB-noFAIMS-HC-5	42	60	48	HCT-15
VTDETSGCSLTCAQFHPDGLIFGTGTMDSQIK	32	3	1	3	12C(57.0214), 27M(15.9949), 8C(57.0214)	sp|Q9UMS4|PRP19_HUMAN	Q9UMS4	PRP19_HUMAN	Pre-mRNA-processing factor 19	2023-1-1-KB-noFAIMS-HC-5	344	375	351355	HCT-15
VTDFGDKVEDPTFLNQLQSGVNR	23	2, 3	1	2		sp|Q14204|DYHC1_HUMAN	Q14204	DYHC1_HUMAN	Cytoplasmic dynein 1 heavy chain 1	2023-1-1-KB-noFAIMS-HC-5	229	251		HCT-15
VTDGALVVVDCVSGVCVQTETVLR	24	2	1	23	11C(57.0214), 16C(57.0214)	sp|P13639|EF2_HUMAN	P13639	EF2_HUMAN	Elongation factor 2	2023-1-1-KB-noFAIMS-HC-5	121	144	131136	HCT-15
VTDKLTPIHDR	11	2, 3	1	3		sp|P28072|PSB6_HUMAN	P28072	PSB6_HUMAN	Proteasome subunit beta type-6	2023-1-1-KB-noFAIMS-HC-5	64	74		HCT-15
VTDPVGDIVSFMHSFEEK	18	3	1	4	12M(15.9949)	sp|Q96CS3|FAF2_HUMAN	Q96CS3	FAF2_HUMAN	FAS-associated factor 2	2023-1-1-KB-noFAIMS-HC-5	129	146		HCT-15
VTEAEIVPMGK	11	2	0.9995	1		sp|O75369|FLNB_HUMAN	O75369	FLNB_HUMAN	Filamin-B	2023-1-1-KB-noFAIMS-HC-5	2140	2150		HCT-15
VTEDENDEPIEIPSEDDGTVLLSTVTAQFPGACGLR	36	3	1	6	33C(57.0214)	sp|Q13148|TADBP_HUMAN	Q13148	TADBP_HUMAN	TAR DNA-binding protein 43	2023-1-1-KB-noFAIMS-HC-5	7	42	39	HCT-15
VTEEDIVELFCVCGALK	17	2	0.9947	1	11C(57.0214), 13C(57.0214)	sp|Q9BY77|PDIP3_HUMAN	Q9BY77	PDIP3_HUMAN	Polymerase delta-interacting protein 3	2023-1-1-KB-noFAIMS-HC-5	291	307	301303	HCT-15
VTEESHEEPAFQNFMQESMAQYWK	24	3	1	1		sp|Q9HCN4|GPN1_HUMAN	Q9HCN4	GPN1_HUMAN	GPN-loop GTPase 1	2023-1-1-KB-noFAIMS-HC-5	347	370		HCT-15
VTEFLHQSK	9	2	0.9328	1		sp|Q8WXW3|PIBF1_HUMAN	Q8WXW3	PIBF1_HUMAN	Progesterone-induced-blocking factor 1	2023-1-1-KB-noFAIMS-HC-5	453	461		HCT-15
VTEGSFVYKGGK	12	2, 3	0.9875	2		sp|P50395|GDIB_HUMAN	P50395	GDIB_HUMAN	Rab GDP dissociation inhibitor beta	2023-1-1-KB-noFAIMS-HC-5	104	115		HCT-15
VTEKIPVR	8	2	0.9989	1		sp|Q00839|HNRPU_HUMAN	Q00839	HNRPU_HUMAN	Heterogeneous nuclear ribonucleoprotein U	2023-1-1-KB-noFAIMS-HC-5	340	347		HCT-15
VTENYLCKPEDNIYSIDFTR	20	3	1	1	7C(57.0214)	sp|A6NIH7|U119B_HUMAN	A6NIH7	U119B_HUMAN	Protein unc-119 homolog B	2023-1-1-KB-noFAIMS-HC-5	79	98	85	HCT-15
VTEQLIEAINNGDFEAYTK	19	2	1	1		sp|Q13557|KCC2D_HUMAN	Q13557	KCC2D_HUMAN	Calcium/calmodulin-dependent protein kinase type II subunit delta	2023-1-1-KB-noFAIMS-HC-5	353	371		HCT-15
VTEWQQTYTYDSGIHSGANTCVPSVSSK	28	3	1	1	21C(57.0214)	sp|P14923|PLAK_HUMAN	P14923	PLAK_HUMAN	Junction plakoglobin	2023-1-1-KB-noFAIMS-HC-5	13	40	33	HCT-15
VTEYLEPVVLGTIITPDEYTGK	22	2	1	1		sp|Q8N442|GUF1_HUMAN	Q8N442	GUF1_HUMAN	Translation factor GUF1, mitochondrial	2023-1-1-KB-noFAIMS-HC-5	466	487		HCT-15
VTEYLYANK	9	2	0.9981	1		sp|P23368|MAOM_HUMAN	P23368	MAOM_HUMAN	NAD-dependent malic enzyme, mitochondrial	2023-1-1-KB-noFAIMS-HC-5	530	538		HCT-15
VTFDPTSSYTLEDLKPDTLYR	21	3	1	1		sp|P10586|PTPRF_HUMAN	P10586	PTPRF_HUMAN	Receptor-type tyrosine-protein phosphatase F	2023-1-1-KB-noFAIMS-HC-5	559	579		HCT-15
VTFEDATDFFGR	12	2	1	1		sp|Q86WQ0|NR2CA_HUMAN	Q86WQ0	NR2CA_HUMAN	Nuclear receptor 2C2-associated protein	2023-1-1-KB-noFAIMS-HC-5	115	126		HCT-15
VTGADVPMPYAK	12	2	1	3	8M(15.9949)	sp|P11177|ODPB_HUMAN	P11177	ODPB_HUMAN	Pyruvate dehydrogenase E1 component subunit beta, mitochondrial	2023-1-1-KB-noFAIMS-HC-5	325	336		HCT-15
VTGDEWGDNYFLVGPYTEQGVR	22	2	1	1		sp|P13807|GYS1_HUMAN	P13807	GYS1_HUMAN	Glycogen [starch] synthase, muscle	2023-1-1-KB-noFAIMS-HC-5	53	74		HCT-15
VTGEADVEFATHEDAVAAMSK	21	3	0.2389	1		sp|P31943|HNRH1_HUMAN	P31943	HNRH1_HUMAN	Heterogeneous nuclear ribonucleoprotein H	2023-1-1-KB-noFAIMS-HC-5	327	347		HCT-15
VTGEVFVGAVNRVFKLAPNLTELR	24	3	0.2616	1		sp|P51805|PLXA3_HUMAN	P51805	PLXA3_HUMAN	Plexin-A3	2023-1-1-KB-noFAIMS-HC-5	41	64		HCT-15
VTGEVLDILTR	11	2	1	1		sp|O75955|FLOT1_HUMAN	O75955	FLOT1_HUMAN	Flotillin-1	2023-1-1-KB-noFAIMS-HC-5	393	403		HCT-15
VTGEVLDILTRLPESVER	18	3	0.9936	1		sp|O75955|FLOT1_HUMAN	O75955	FLOT1_HUMAN	Flotillin-1	2023-1-1-KB-noFAIMS-HC-5	393	410		HCT-15
VTGGIFSVTK	10	2	0.9998	1		sp|Q8WUH6|TM263_HUMAN	Q8WUH6	TM263_HUMAN	Transmembrane protein 263	2023-1-1-KB-noFAIMS-HC-5	38	47		HCT-15
VTGQNQEQFLLLAK	14	2	1	1		sp|Q9UBW8|CSN7A_HUMAN	Q9UBW8	CSN7A_HUMAN	COP9 signalosome complex subunit 7a	2023-1-1-KB-noFAIMS-HC-5	7	20		HCT-15
VTGSLETKYR	10	2	0.9944	1		sp|P21796|VDAC1_HUMAN	P21796	VDAC1_HUMAN	Voltage-dependent anion-selective channel protein 1	2023-1-1-KB-noFAIMS-HC-5	54	63		HCT-15
VTGSLSSAK	9	2	0.9998	2		sp|P39748|FEN1_HUMAN	P39748	FEN1_HUMAN	Flap endonuclease 1	2023-1-1-KB-noFAIMS-HC-5	346	354		HCT-15
VTHAVVTVPAYFNDAQR	17	2, 3	1	12		sp|P11021|BIP_HUMAN	P11021	BIP_HUMAN	Endoplasmic reticulum chaperone BiP	2023-1-1-KB-noFAIMS-HC-5	165	181		HCT-15
VTIMPKDIQLAR	12	3	0.9998	2	4M(15.9949)	sp|P68431|H31_HUMAN	P68431	H31_HUMAN	Histone H3.1	2023-1-1-KB-noFAIMS-HC-5	118	129		HCT-15
VTINDLNENSVTLIQENCHLNK	22	3	1	1	18C(57.0214)	sp|Q7Z2T5|TRM1L_HUMAN	Q7Z2T5	TRM1L_HUMAN	TRMT1-like protein	2023-1-1-KB-noFAIMS-HC-5	303	324	320	HCT-15
VTIPTDLIASSGDIIK	16	2	1	2		sp|Q14118|DAG1_HUMAN	Q14118	DAG1_HUMAN	Dystroglycan	2023-1-1-KB-noFAIMS-HC-5	80	95		HCT-15
VTIQELTAPLLTTAQAKPGETQEEETNSGEEPFIETPR	38	3	1	2		sp|Q14457|BECN1_HUMAN	Q14457	BECN1_HUMAN	Beclin-1	2023-1-1-KB-noFAIMS-HC-5	37	74		HCT-15
VTKDGVTVAK	10	2	1	2		sp|P10809|CH60_HUMAN	P10809	CH60_HUMAN	60 kDa heat shock protein, mitochondrial	2023-1-1-KB-noFAIMS-HC-5	73	82		HCT-15
VTKEQWDTIEELIR	14	3	0.9869	1		sp|Q16698|DECR_HUMAN	Q16698	DECR_HUMAN	2,4-dienoyl-CoA reductase, mitochondrial	2023-1-1-KB-noFAIMS-HC-5	317	330		HCT-15
VTKPNIPEAIR	11	3	0.9868	1		sp|O94905|ERLN2_HUMAN	O94905	ERLN2_HUMAN	Erlin-2	2023-1-1-KB-noFAIMS-HC-5	170	180		HCT-15
VTKVLGR	7	2	0.919	1		sp|P62857|RS28_HUMAN	P62857	RS28_HUMAN	40S ribosomal protein S28	2023-1-1-KB-noFAIMS-HC-5	14	20		HCT-15
VTLADFK	7	2	0.9892	1		sp|Q92997|DVL3_HUMAN	Q92997	DVL3_HUMAN	Segment polarity protein dishevelled homolog DVL-3	2023-1-1-KB-noFAIMS-HC-5	28	34		HCT-15
VTLAVSDLQK	10	2	0.9986	1		sp|Q9HC38|GLOD4_HUMAN	Q9HC38	GLOD4_HUMAN	Glyoxalase domain-containing protein 4	2023-1-1-KB-noFAIMS-HC-5	156	165		HCT-15
VTLDPVQLESSLLR	14	2	1	1		sp|Q9UPN3|MACF1_HUMAN	Q9UPN3	MACF1_HUMAN	Microtubule-actin cross-linking factor 1, isoforms 1/2/3/5	2023-1-1-KB-noFAIMS-HC-5	4936	4949		HCT-15
VTLENFYSNLIAQHEER	17	3	1	1		sp|Q15208|STK38_HUMAN	Q15208	STK38_HUMAN	Serine/threonine-protein kinase 38	2023-1-1-KB-noFAIMS-HC-5	25	41		HCT-15
VTLEYRPVIDK	11	2, 3	0.9996	2		sp|P31040|SDHA_HUMAN	P31040	SDHA_HUMAN	Succinate dehydrogenase [ubiquinone] flavoprotein subunit, mitochondrial	2023-1-1-KB-noFAIMS-HC-5	637	647		HCT-15
VTLEYRPVIDKTLNEADCATVPPAIR	26	4	1	1	18C(57.0214)	sp|P31040|SDHA_HUMAN	P31040	SDHA_HUMAN	Succinate dehydrogenase [ubiquinone] flavoprotein subunit, mitochondrial	2023-1-1-KB-noFAIMS-HC-5	637	662	654	HCT-15
VTLFSDSKPLGSEDIDNQGLMMPK	24	3	1	3	21M(15.9949)	sp|Q14692|BMS1_HUMAN	Q14692	BMS1_HUMAN	Ribosome biogenesis protein BMS1 homolog	2023-1-1-KB-noFAIMS-HC-5	392	415		HCT-15
VTLLNAPTK	9	2	0.9744	1		sp|Q8TD19|NEK9_HUMAN	Q8TD19	NEK9_HUMAN	Serine/threonine-protein kinase Nek9	2023-1-1-KB-noFAIMS-HC-5	319	327		HCT-15
VTLMQLPTR	9	2	0.4152	1		sp|P55884|EIF3B_HUMAN	P55884	EIF3B_HUMAN	Eukaryotic translation initiation factor 3 subunit B	2023-1-1-KB-noFAIMS-HC-5	493	501		HCT-15
VTLNGVPAQPLGPR	14	2	1	2		sp|P05362|ICAM1_HUMAN	P05362	ICAM1_HUMAN	Intercellular adhesion molecule 1	2023-1-1-KB-noFAIMS-HC-5	340	353		HCT-15
VTLPAGPDILR	11	2	1	1		sp|Q969L2|MAL2_HUMAN	Q969L2	MAL2_HUMAN	Protein MAL2	2023-1-1-KB-noFAIMS-HC-5	23	33		HCT-15
VTLTSEEEAR	10	2	0.9998	1		sp|P00338|LDHA_HUMAN	P00338	LDHA_HUMAN	L-lactate dehydrogenase A chain	2023-1-1-KB-noFAIMS-HC-5	306	315		HCT-15
VTLVQTLEIQR	11	2	1	3		sp|Q15149|PLEC_HUMAN	Q15149	PLEC_HUMAN	Plectin	2023-1-1-KB-noFAIMS-HC-5	2565	2575		HCT-15
VTNEFVHINNLK	12	2	0.982	2		sp|O00743|PPP6_HUMAN	O00743	PPP6_HUMAN	Serine/threonine-protein phosphatase 6 catalytic subunit	2023-1-1-KB-noFAIMS-HC-5	220	231		HCT-15
VTNGAFTGEISPGMIK	16	2	1	20	14M(15.9949)	sp|P60174|TPIS_HUMAN	P60174	TPIS_HUMAN	Triosephosphate isomerase	2023-1-1-KB-noFAIMS-HC-5	107	122		HCT-15
VTNGELLAQYMADAASELGPTTPYGK	26	2, 3	1	3		sp|Q9NR46|SHLB2_HUMAN	Q9NR46	SHLB2_HUMAN	Endophilin-B2	2023-1-1-KB-noFAIMS-HC-5	88	113		HCT-15
VTNIFPK	7	2	0.9426	1		sp|Q8TCJ2|STT3B_HUMAN	Q8TCJ2	STT3B_HUMAN	Dolichyl-diphosphooligosaccharide--protein glycosyltransferase subunit STT3B	2023-1-1-KB-noFAIMS-HC-5	787	793		HCT-15
VTNIGNQQIDKVFNNIGADLLTGSESENKEDGLQNK	36	4	1	1		sp|Q6P3W7|SCYL2_HUMAN	Q6P3W7	SCYL2_HUMAN	SCY1-like protein 2	2023-1-1-KB-noFAIMS-HC-5	637	672		HCT-15
VTPDTDWAR	9	2	0.9407	1		sp|P53396|ACLY_HUMAN	P53396	ACLY_HUMAN	ATP-citrate synthase	2023-1-1-KB-noFAIMS-HC-5	34	42		HCT-15
VTPEEYAGQITLMDVPVFK	19	2	1	2		sp|Q86X27|RGPS2_HUMAN	Q86X27	RGPS2_HUMAN	Ras-specific guanine nucleotide-releasing factor RalGPS2	2023-1-1-KB-noFAIMS-HC-5	48	66		HCT-15
VTPEPGAGPTQGLLR	15	2	1	1		sp|Q86YP4|P66A_HUMAN	Q86YP4	P66A_HUMAN	Transcriptional repressor p66-alpha	2023-1-1-KB-noFAIMS-HC-5	48	62		HCT-15
VTPETPCENEFAEGSALLPGSEAGVSVQQGAASLPLGGCR	40	3	1	2	39C(57.0214), 7C(57.0214)	sp|Q8IYL3|CA174_HUMAN	Q8IYL3	CA174_HUMAN	UPF0688 protein C1orf174	2023-1-1-KB-noFAIMS-HC-5	86	125	92124	HCT-15
VTPPAVTGSPEFER	14	2	1	1		sp|Q99735|MGST2_HUMAN	Q99735	MGST2_HUMAN	Microsomal glutathione S-transferase 2	2023-1-1-KB-noFAIMS-HC-5	35	48		HCT-15
VTPPEGYEVVTVFPK	15	2	1	1		sp|O00151|PDLI1_HUMAN	O00151	PDLI1_HUMAN	PDZ and LIM domain protein 1	2023-1-1-KB-noFAIMS-HC-5	315	329		HCT-15
VTPQSLFILFGVYGDVQR	18	2	0.9379	1		sp|P26599|PTBP1_HUMAN	P26599	PTBP1_HUMAN	Polypyrimidine tract-binding protein 1	2023-1-1-KB-noFAIMS-HC-5	349	366		HCT-15
VTPSTVLLQVLEDTCR	16	2	1	1	15C(57.0214)	sp|Q9BZE9|ASPC1_HUMAN	Q9BZE9	ASPC1_HUMAN	Tether containing UBX domain for GLUT4	2023-1-1-KB-noFAIMS-HC-5	26	41	40	HCT-15
VTQAIQSFCLEK	12	2	1	2	9C(57.0214)	sp|P49959|MRE11_HUMAN	P49959	MRE11_HUMAN	Double-strand break repair protein MRE11	2023-1-1-KB-noFAIMS-HC-5	328	339	336	HCT-15
VTQDATPGSALDKITASLCDLK	22	3	1	1	19C(57.0214)	sp|Q01581|HMCS1_HUMAN	Q01581	HMCS1_HUMAN	Hydroxymethylglutaryl-CoA synthase, cytoplasmic	2023-1-1-KB-noFAIMS-HC-5	388	409	406	HCT-15
VTQILVELR	9	2	0.6844	1		sp|Q7Z3E2|CC186_HUMAN	Q7Z3E2	CC186_HUMAN	Coiled-coil domain-containing protein 186	2023-1-1-KB-noFAIMS-HC-5	115	123		HCT-15
VTQNLPMK	8	2	0.9498	2	7M(15.9949)	sp|Q1KMD3|HNRL2_HUMAN	Q1KMD3	HNRL2_HUMAN	Heterogeneous nuclear ribonucleoprotein U-like protein 2	2023-1-1-KB-noFAIMS-HC-5	298	305		HCT-15
VTQNLPMKEGCTEVSLLR	18	3	1	2	11C(57.0214), 7M(15.9949)	sp|Q1KMD3|HNRL2_HUMAN	Q1KMD3	HNRL2_HUMAN	Heterogeneous nuclear ribonucleoprotein U-like protein 2	2023-1-1-KB-noFAIMS-HC-5	298	315	308	HCT-15
VTQSDLYKK	9	2	0.9996	1		sp|O43399|TPD54_HUMAN	O43399	TPD54_HUMAN	Tumor protein D54	2023-1-1-KB-noFAIMS-HC-5	120	128		HCT-15
VTQSNFAVGYK	11	2	1	1		sp|P21796|VDAC1_HUMAN	P21796	VDAC1_HUMAN	Voltage-dependent anion-selective channel protein 1	2023-1-1-KB-noFAIMS-HC-5	164	174		HCT-15
VTRSAAPSTLDSSSTAPAQLGK	22	5	0.4813	1		sp|Q9Y5M8|SRPRB_HUMAN	Q9Y5M8	SRPRB_HUMAN	Signal recognition particle receptor subunit beta	2023-1-1-KB-noFAIMS-HC-5	206	227		HCT-15
VTRSTVGLNGLDESFCGR	18	2	0.2167	1	16C(57.0214)	sp|Q8IYH5|ZZZ3_HUMAN	Q8IYH5	ZZZ3_HUMAN	ZZ-type zinc finger-containing protein 3	2023-1-1-KB-noFAIMS-HC-5	9	26	24	HCT-15
VTSAHKGPDETLR	13	2, 3	1	2		sp|P22234|PUR6_HUMAN	P22234	PUR6_HUMAN	Multifunctional protein ADE2	2023-1-1-KB-noFAIMS-HC-5	299	311		HCT-15
VTSAVEALLSADSASR	16	2	1	1		sp|P45974|UBP5_HUMAN	P45974	UBP5_HUMAN	Ubiquitin carboxyl-terminal hydrolase 5	2023-1-1-KB-noFAIMS-HC-5	147	162		HCT-15
VTSEGAGLQLQK	12	2	0.9999	1		sp|P10253|LYAG_HUMAN	P10253	LYAG_HUMAN	Lysosomal alpha-glucosidase	2023-1-1-KB-noFAIMS-HC-5	892	903		HCT-15
VTSELLR	7	2	0.4233	1		sp|Q9NQW7|XPP1_HUMAN	Q9NQW7	XPP1_HUMAN	Xaa-Pro aminopeptidase 1	2023-1-1-KB-noFAIMS-HC-5	5	11		HCT-15
VTSFASNLHTDNLNAK	16	3	0.9983	1		sp|O75128|COBL_HUMAN	O75128	COBL_HUMAN	Protein cordon-bleu	2023-1-1-KB-noFAIMS-HC-5	631	646		HCT-15
VTSSIPVFDLQDGGR	15	2	1	2		sp|Q7Z3K3|POGZ_HUMAN	Q7Z3K3	POGZ_HUMAN	Pogo transposable element with ZNF domain	2023-1-1-KB-noFAIMS-HC-5	360	374		HCT-15
VTSSIPVFDLQDGGRK	16	3	0.9999	1		sp|Q7Z3K3|POGZ_HUMAN	Q7Z3K3	POGZ_HUMAN	Pogo transposable element with ZNF domain	2023-1-1-KB-noFAIMS-HC-5	360	375		HCT-15
VTSVVVDVVPR	11	2	1	1		sp|P13798|ACPH_HUMAN	P13798	ACPH_HUMAN	Acylamino-acid-releasing enzyme	2023-1-1-KB-noFAIMS-HC-5	340	350		HCT-15
VTTAYGSYQDANIPFPR	17	2	0.9316	1		sp|Q6PJI9|WDR59_HUMAN	Q6PJI9	WDR59_HUMAN	GATOR complex protein WDR59	2023-1-1-KB-noFAIMS-HC-5	522	538		HCT-15
VTTEIQLPSQSPVEEQSPASLSSLR	25	2	1	2		sp|Q8WWI1|LMO7_HUMAN	Q8WWI1	LMO7_HUMAN	LIM domain only protein 7	2023-1-1-KB-noFAIMS-HC-5	857	881		HCT-15
VTTHPLAK	8	2	0.8858	2		sp|Q99497|PARK7_HUMAN	Q99497	PARK7_HUMAN	Protein/nucleic acid deglycase DJ-1	2023-1-1-KB-noFAIMS-HC-5	123	130		HCT-15
VTTMDAELEFAIQPNTTGK	19	2	1	6	4M(15.9949)	sp|P15311|EZRI_HUMAN	P15311	EZRI_HUMAN	Ezrin	2023-1-1-KB-noFAIMS-HC-5	9	27		HCT-15
VTTVTEIGKDVIGLR	15	2, 3	1	2		sp|P53621|COPA_HUMAN	P53621	COPA_HUMAN	Coatomer subunit alpha	2023-1-1-KB-noFAIMS-HC-5	1203	1217		HCT-15
VTTVVATLGQGPER	14	2	0.9998	1		sp|P49840|GSK3A_HUMAN	P49840	GSK3A_HUMAN	Glycogen synthase kinase-3 alpha	2023-1-1-KB-noFAIMS-HC-5	100	113		HCT-15
VTTVVATPGQGPDRPQEVSYTDTK	24	3	1	1		sp|P49841|GSK3B_HUMAN	P49841	GSK3B_HUMAN	Glycogen synthase kinase-3 beta	2023-1-1-KB-noFAIMS-HC-5	37	60		HCT-15
VTVAGGVHISGLHTESAPR	19	3, 4	1	3		sp|P49327|FAS_HUMAN	P49327	FAS_HUMAN	Fatty acid synthase	2023-1-1-KB-noFAIMS-HC-5	1086	1104		HCT-15
VTVAGLAGK	9	2	0.9558	1		sp|Q99497|PARK7_HUMAN	Q99497	PARK7_HUMAN	Protein/nucleic acid deglycase DJ-1	2023-1-1-KB-noFAIMS-HC-5	33	41		HCT-15
VTVAGLAGKDPVQCSR	16	2, 3	1	2	14C(57.0214)	sp|Q99497|PARK7_HUMAN	Q99497	PARK7_HUMAN	Protein/nucleic acid deglycase DJ-1	2023-1-1-KB-noFAIMS-HC-5	33	48	46	HCT-15
VTVCQALR	8	2	0.9804	1	4C(57.0214)	sp|Q5JTH9|RRP12_HUMAN	Q5JTH9	RRP12_HUMAN	RRP12-like protein	2023-1-1-KB-noFAIMS-HC-5	659	666	662	HCT-15
VTVEDPALQIPPFR	14	2	1	5		sp|O60306|AQR_HUMAN	O60306	AQR_HUMAN	RNA helicase aquarius	2023-1-1-KB-noFAIMS-HC-5	735	748		HCT-15
VTVFDLK	7	2	0.9771	1		sp|Q15269|PWP2_HUMAN	Q15269	PWP2_HUMAN	Periodic tryptophan protein 2 homolog	2023-1-1-KB-noFAIMS-HC-5	37	43		HCT-15
VTVFPSK	7	2	0.9434	1		sp|P23229|ITA6_HUMAN	P23229	ITA6_HUMAN	Integrin alpha-6	2023-1-1-KB-noFAIMS-HC-5	1038	1044		HCT-15
VTVLGHVQR	9	2	0.9996	1		sp|P17858|PFKAL_HUMAN	P17858	PFKAL_HUMAN	ATP-dependent 6-phosphofructokinase, liver type	2023-1-1-KB-noFAIMS-HC-5	293	301		HCT-15
VTVLTLQDK	9	2	0.9973	1		sp|Q9UBT2|SAE2_HUMAN	Q9UBT2	SAE2_HUMAN	SUMO-activating enzyme subunit 2	2023-1-1-KB-noFAIMS-HC-5	459	467		HCT-15
VTVPLVR	7	2	0.9744	1		sp|Q9UKM9|RALY_HUMAN	Q9UKM9	RALY_HUMAN	RNA-binding protein Raly	2023-1-1-KB-noFAIMS-HC-5	150	156		HCT-15
VTVSPYTEIHLK	12	3	0.9994	1		sp|Q13287|NMI_HUMAN	Q13287	NMI_HUMAN	N-myc-interactor	2023-1-1-KB-noFAIMS-HC-5	233	244		HCT-15
VTWDGHSGSMAR	12	2, 3	1	4	10M(15.9949)	sp|Q15459|SF3A1_HUMAN	Q15459	SF3A1_HUMAN	Splicing factor 3A subunit 1	2023-1-1-KB-noFAIMS-HC-5	500	511		HCT-15
VTWDSSFCAVNPR	13	2	1	1	8C(57.0214)	sp|Q9ULV4|COR1C_HUMAN	Q9ULV4	COR1C_HUMAN	Coronin-1C	2023-1-1-KB-noFAIMS-HC-5	32	44	39	HCT-15
VTWDSTFCAVNPK	13	2	1	1	8C(57.0214)	sp|Q9BR76|COR1B_HUMAN	Q9BR76	COR1B_HUMAN	Coronin-1B	2023-1-1-KB-noFAIMS-HC-5	34	46	41	HCT-15
VTYCPTEPGNYIINIK	16	2	0.9996	1	4C(57.0214)	sp|P21333|FLNA_HUMAN	P21333	FLNA_HUMAN	Filamin-A	2023-1-1-KB-noFAIMS-HC-5	2104	2119	2107	HCT-15
VTYGTEGLQQLQEFEAAIK	19	2	1	2		sp|Q99996|AKAP9_HUMAN	Q99996	AKAP9_HUMAN	A-kinase anchor protein 9	2023-1-1-KB-noFAIMS-HC-5	183	201		HCT-15
VTYHPDGPEGQAYDVDFTPPFR	22	3	1	3		sp|Q15046|SYK_HUMAN	Q15046	SYK_HUMAN	Lysine--tRNA ligase	2023-1-1-KB-noFAIMS-HC-5	371	392		HCT-15
VTYKAPVPTGEVYFADSFDR	20	3	1	1		sp|P27824|CALX_HUMAN	P27824	CALX_HUMAN	Calnexin	2023-1-1-KB-noFAIMS-HC-5	58	77		HCT-15
VTYLVHNFEEGGGVAMGMYNQDK	23	2, 3	1	7	16M(15.9949), 18M(15.9949)	sp|O75874|IDHC_HUMAN	O75874	IDHC_HUMAN	Isocitrate dehydrogenase [NADP] cytoplasmic	2023-1-1-KB-noFAIMS-HC-5	165	187		HCT-15
VVAAAFQSEDPADPCALLQR	20	2	0.9999	1	15C(57.0214)	sp|Q8N8A6|DDX51_HUMAN	Q8N8A6	DDX51_HUMAN	ATP-dependent RNA helicase DDX51	2023-1-1-KB-noFAIMS-HC-5	388	407	402	HCT-15
VVAAPQRPGTEPQPEMPDTVLQSETLK	27	3	1	2	16M(15.9949)	sp|O95202|LETM1_HUMAN	O95202	LETM1_HUMAN	Mitochondrial proton/calcium exchanger protein	2023-1-1-KB-noFAIMS-HC-5	500	526		HCT-15
VVAAPQRPGTEPQPEMPDTVLQSETLKDTAPVLEGLK	37	4	1	1		sp|O95202|LETM1_HUMAN	O95202	LETM1_HUMAN	Mitochondrial proton/calcium exchanger protein	2023-1-1-KB-noFAIMS-HC-5	500	536		HCT-15
VVACNLYPFVK	11	2	1	1	4C(57.0214)	sp|P31939|PUR9_HUMAN	P31939	PUR9_HUMAN	Bifunctional purine biosynthesis protein PURH	2023-1-1-KB-noFAIMS-HC-5	98	108	101	HCT-15
VVADGAGLPGEDWVFVSSK	19	2	1	3		sp|Q13630|FCL_HUMAN	Q13630	FCL_HUMAN	GDP-L-fucose synthase	2023-1-1-KB-noFAIMS-HC-5	26	44		HCT-15
VVAEPVELAQEFR	13	2	1	2		sp|O75489|NDUS3_HUMAN	O75489	NDUS3_HUMAN	NADH dehydrogenase [ubiquinone] iron-sulfur protein 3, mitochondrial	2023-1-1-KB-noFAIMS-HC-5	219	231		HCT-15
VVAESMGIAQIQEETCQLLTDEVSYR	26	2	1	2	16C(57.0214)	sp|P49848|TAF6_HUMAN	P49848	TAF6_HUMAN	Transcription initiation factor TFIID subunit 6	2023-1-1-KB-noFAIMS-HC-5	21	46	36	HCT-15
VVAEVGDIPTVLVQNK	16	2	1	1		sp|Q9ULC3|RAB23_HUMAN	Q9ULC3	RAB23_HUMAN	Ras-related protein Rab-23	2023-1-1-KB-noFAIMS-HC-5	107	122		HCT-15
VVALSMSPVDDTFISGSLDK	20	2	1	3	6M(15.9949)	sp|Q6UXN9|WDR82_HUMAN	Q6UXN9	WDR82_HUMAN	WD repeat-containing protein 82	2023-1-1-KB-noFAIMS-HC-5	110	129		HCT-15
VVANSKESYELR	12	2, 3	1	3		sp|P35268|RL22_HUMAN	P35268	RL22_HUMAN	60S ribosomal protein L22	2023-1-1-KB-noFAIMS-HC-5	102	113		HCT-15
VVAPTISSPVCQEQLVEAGR	20	2	1	2	11C(57.0214)	sp|Q9Y490|TLN1_HUMAN	Q9Y490	TLN1_HUMAN	Talin-1	2023-1-1-KB-noFAIMS-HC-5	722	741	732	HCT-15
VVAQSTNSEEIIEGEYNTVMLAIGR	25	2, 3	1	5	20M(15.9949)	sp|Q16881|TRXR1_HUMAN	Q16881	TRXR1_HUMAN	Thioredoxin reductase 1, cytoplasmic	2023-1-1-KB-noFAIMS-HC-5	419	443		HCT-15
VVAQSTNSEEIIEGEYNTVMLAIGRDACTR	30	3	1	2	28C(57.0214)	sp|Q16881|TRXR1_HUMAN	Q16881	TRXR1_HUMAN	Thioredoxin reductase 1, cytoplasmic	2023-1-1-KB-noFAIMS-HC-5	419	448	446	HCT-15
VVASDKETYELR	12	2	0.9976	1		sp|Q6P5R6|RL22L_HUMAN	Q6P5R6	RL22L_HUMAN	60S ribosomal protein L22-like 1	2023-1-1-KB-noFAIMS-HC-5	96	107		HCT-15
VVCDENGSK	9	2	0.9857	1	3C(57.0214)	sp|P11940|PABP1_HUMAN	P11940	PABP1_HUMAN	Polyadenylate-binding protein 1	2023-1-1-KB-noFAIMS-HC-5	130	138	132	HCT-15
VVDALGNAIDGK	12	2	1	2		sp|P25705|ATPA_HUMAN	P25705	ATPA_HUMAN	ATP synthase subunit alpha, mitochondrial	2023-1-1-KB-noFAIMS-HC-5	150	161		HCT-15
VVDALGNAIDGKGPIGSK	18	2, 3	1	5		sp|P25705|ATPA_HUMAN	P25705	ATPA_HUMAN	ATP synthase subunit alpha, mitochondrial	2023-1-1-KB-noFAIMS-HC-5	150	167		HCT-15
VVDFIDEGVNIGLEVK	16	2	1	1		sp|P34897|GLYM_HUMAN	P34897	GLYM_HUMAN	Serine hydroxymethyltransferase, mitochondrial	2023-1-1-KB-noFAIMS-HC-5	444	459		HCT-15
VVDGHLNLPVCK	12	3	0.9986	2	11C(57.0214)	sp|Q12789|TF3C1_HUMAN	Q12789	TF3C1_HUMAN	General transcription factor 3C polypeptide 1	2023-1-1-KB-noFAIMS-HC-5	1989	2000	1999	HCT-15
VVDLAPLHLDAR	12	3	1	1		sp|Q9Y5Q9|TF3C3_HUMAN	Q9Y5Q9	TF3C3_HUMAN	General transcription factor 3C polypeptide 3	2023-1-1-KB-noFAIMS-HC-5	482	493		HCT-15
VVDLLAPYAK	10	2	1	3		sp|P06576|ATPB_HUMAN	P06576	ATPB_HUMAN	ATP synthase subunit beta, mitochondrial	2023-1-1-KB-noFAIMS-HC-5	189	198		HCT-15
VVDLLNQAALITNDSK	16	2	1	1		sp|Q92797|SYMPK_HUMAN	Q92797	SYMPK_HUMAN	Symplekin	2023-1-1-KB-noFAIMS-HC-5	36	51		HCT-15
VVDLMAHMASK	11	2, 3	0.9983	3	5M(15.9949), 8M(15.9949)	sp|P04406|G3P_HUMAN	P04406	G3P_HUMAN	Glyceraldehyde-3-phosphate dehydrogenase	2023-1-1-KB-noFAIMS-HC-5	324	334		HCT-15
VVDLMAHMASKE	12	2, 3	1	41	5M(15.9949), 8M(15.9949)	sp|P04406|G3P_HUMAN	P04406	G3P_HUMAN	Glyceraldehyde-3-phosphate dehydrogenase	2023-1-1-KB-noFAIMS-HC-5	324	335		HCT-15
VVDNPIYLSDMGAALTGAESHELQDVLEETNIPK	34	3	1	5	11M(15.9949)	sp|P36776|LONM_HUMAN	P36776	LONM_HUMAN	Lon protease homolog, mitochondrial	2023-1-1-KB-noFAIMS-HC-5	324	357		HCT-15
VVDNPIYLSDMGAALTGAESHELQDVLEETNIPKR	35	4	1	1		sp|P36776|LONM_HUMAN	P36776	LONM_HUMAN	Lon protease homolog, mitochondrial	2023-1-1-KB-noFAIMS-HC-5	324	358		HCT-15
VVDNSALGNSPYHR	14	3	0.7444	1		sp|Q6P1L8|RM14_HUMAN	Q6P1L8	RM14_HUMAN	39S ribosomal protein L14, mitochondrial	2023-1-1-KB-noFAIMS-HC-5	40	53		HCT-15
VVDPFSK	7	2	0.947	1		sp|P61247|RS3A_HUMAN	P61247	RS3A_HUMAN	40S ribosomal protein S3a	2023-1-1-KB-noFAIMS-HC-5	21	27		HCT-15
VVDPFSKK	8	2	0.8216	2		sp|P61247|RS3A_HUMAN	P61247	RS3A_HUMAN	40S ribosomal protein S3a	2023-1-1-KB-noFAIMS-HC-5	21	28		HCT-15
VVDSLYNK	8	2	0.9997	2		sp|O00231|PSD11_HUMAN	O00231	PSD11_HUMAN	26S proteasome non-ATPase regulatory subunit 11	2023-1-1-KB-noFAIMS-HC-5	410	417		HCT-15
VVDTLYDGK	9	2	0.9997	1		sp|Q9UDY2|ZO2_HUMAN	Q9UDY2	ZO2_HUMAN	Tight junction protein ZO-2	2023-1-1-KB-noFAIMS-HC-5	633	641		HCT-15
VVDTLYNGK	9	2	0.9987	1		sp|Q07157|ZO1_HUMAN	Q07157	ZO1_HUMAN	Tight junction protein ZO-1	2023-1-1-KB-noFAIMS-HC-5	545	553		HCT-15
VVDVLDSIK	9	2	0.9994	1		sp|P00918|CAH2_HUMAN	P00918	CAH2_HUMAN	Carbonic anhydrase 2	2023-1-1-KB-noFAIMS-HC-5	159	167		HCT-15
VVDYTTAK	8	2	0.9966	1		sp|P62820|RAB1A_HUMAN	P62820	RAB1A_HUMAN	Ras-related protein Rab-1A	2023-1-1-KB-noFAIMS-HC-5	133	140		HCT-15
VVECKPQPCVVSVEGLSSSTTDAQLK	26	3	0.9593	1	4C(57.0214), 9C(57.0214)	sp|Q96EV2|RBM33_HUMAN	Q96EV2	RBM33_HUMAN	RNA-binding protein 33	2023-1-1-KB-noFAIMS-HC-5	1090	1115	10931098	HCT-15
VVEEEKQEHVEK	12	2	0.4475	1		sp|Q9UPN3|MACF1_HUMAN	Q9UPN3	MACF1_HUMAN	Microtubule-actin cross-linking factor 1, isoforms 1/2/3/5	2023-1-1-KB-noFAIMS-HC-5	1419	1430		HCT-15
VVEELTR	7	2	0.4916	1		sp|Q16531|DDB1_HUMAN	Q16531	DDB1_HUMAN	DNA damage-binding protein 1	2023-1-1-KB-noFAIMS-HC-5	1132	1138		HCT-15
VVEEYFVAPPGNISLPK	17	2	1	2		sp|O43716|GATC_HUMAN	O43716	GATC_HUMAN	Glutamyl-tRNA(Gln) amidotransferase subunit C, mitochondrial	2023-1-1-KB-noFAIMS-HC-5	110	126		HCT-15
VVEEYFVAPPGNISLPKLDEQEPFPHS	27	3	0.8434	1		sp|O43716|GATC_HUMAN	O43716	GATC_HUMAN	Glutamyl-tRNA(Gln) amidotransferase subunit C, mitochondrial	2023-1-1-KB-noFAIMS-HC-5	110	136		HCT-15
VVEIAPAAHLDPQLR	15	2, 3	1	2		sp|P11498|PYC_HUMAN	P11498	PYC_HUMAN	Pyruvate carboxylase, mitochondrial	2023-1-1-KB-noFAIMS-HC-5	274	288		HCT-15
VVETDPSPYCIVAPDTVIHCEGEPIK	26	3	1	2	10C(57.0214), 20C(57.0214)	sp|P55072|TERA_HUMAN	P55072	TERA_HUMAN	Transitional endoplasmic reticulum ATPase	2023-1-1-KB-noFAIMS-HC-5	165	190	174184	HCT-15
VVETDPSPYCIVAPDTVIHCEGEPIKR	27	3, 4	1	2	10C(57.0214), 20C(57.0214)	sp|P55072|TERA_HUMAN	P55072	TERA_HUMAN	Transitional endoplasmic reticulum ATPase	2023-1-1-KB-noFAIMS-HC-5	165	191	174184	HCT-15
VVFDSAQR	8	2	0.9496	1		sp|P13798|ACPH_HUMAN	P13798	ACPH_HUMAN	Acylamino-acid-releasing enzyme	2023-1-1-KB-noFAIMS-HC-5	376	383		HCT-15
VVFEQTK	7	2	0.9973	2		sp|P60174|TPIS_HUMAN	P60174	TPIS_HUMAN	Triosephosphate isomerase	2023-1-1-KB-noFAIMS-HC-5	180	186		HCT-15
VVFQEFR	7	2	0.9975	1		sp|P35579|MYH9_HUMAN	P35579	MYH9_HUMAN	Myosin-9	2023-1-1-KB-noFAIMS-HC-5	712	718		HCT-15
VVFQMGTSDAER	12	2	0.8481	1		sp|Q9NX74|DUS2L_HUMAN	Q9NX74	DUS2L_HUMAN	tRNA-dihydrouridine(20) synthase [NAD(P)+]-like	2023-1-1-KB-noFAIMS-HC-5	84	95		HCT-15
VVFRDPYR	8	2	0.9989	2		sp|P62917|RL8_HUMAN	P62917	RL8_HUMAN	60S ribosomal protein L8	2023-1-1-KB-noFAIMS-HC-5	61	68		HCT-15
VVGAMQLYSVDR	12	2	1	3	5M(15.9949)	sp|Q00610|CLH1_HUMAN	Q00610	CLH1_HUMAN	Clathrin heavy chain 1	2023-1-1-KB-noFAIMS-HC-5	177	188		HCT-15
VVGAQSLK	8	2	0.9907	2		sp|P52209|6PGD_HUMAN	P52209	6PGD_HUMAN	6-phosphogluconate dehydrogenase, decarboxylating	2023-1-1-KB-noFAIMS-HC-5	52	59		HCT-15
VVGAYNQCPVVR	12	2	0.8393	1	8C(57.0214)	sp|Q8N2G8|GHDC_HUMAN	Q8N2G8	GHDC_HUMAN	GH3 domain-containing protein	2023-1-1-KB-noFAIMS-HC-5	370	381	377	HCT-15
VVGDRENGSDNLPSSAGSGDKPLSDPAPF	29	3	0.973	2		sp|O43399|TPD54_HUMAN	O43399	TPD54_HUMAN	Tumor protein D54	2023-1-1-KB-noFAIMS-HC-5	178	206		HCT-15
VVGESLSPAFHLQLEESTGSR	21	3	1	2		sp|O15269|SPTC1_HUMAN	O15269	SPTC1_HUMAN	Serine palmitoyltransferase 1	2023-1-1-KB-noFAIMS-HC-5	385	405		HCT-15
VVGGFDVLTAMENVESDPK	19	2	1	1		sp|Q13356|PPIL2_HUMAN	Q13356	PPIL2_HUMAN	RING-type E3 ubiquitin-protein ligase PPIL2	2023-1-1-KB-noFAIMS-HC-5	400	418		HCT-15
VVGKEQGQNLAR	12	2, 3	1	2		sp|P61224|RAP1B_HUMAN	P61224	RAP1B_HUMAN	Ras-related protein Rap-1b	2023-1-1-KB-noFAIMS-HC-5	125	136		HCT-15
VVGNPCPICR	10	2	1	2	6C(57.0214), 9C(57.0214)	sp|Q9Y676|RT18B_HUMAN	Q9Y676	RT18B_HUMAN	28S ribosomal protein S18b, mitochondrial	2023-1-1-KB-noFAIMS-HC-5	100	109	105108	HCT-15
VVGNPFDSK	9	2	0.9996	1		sp|P05091|ALDH2_HUMAN	P05091	ALDH2_HUMAN	Aldehyde dehydrogenase, mitochondrial	2023-1-1-KB-noFAIMS-HC-5	347	355		HCT-15
VVGNPFDSKTEQGPQVDETQFK	22	3	1	1		sp|P05091|ALDH2_HUMAN	P05091	ALDH2_HUMAN	Aldehyde dehydrogenase, mitochondrial	2023-1-1-KB-noFAIMS-HC-5	347	368		HCT-15
VVGQLTR	7	2	0.9656	1		sp|Q96IZ0|PAWR_HUMAN	Q96IZ0	PAWR_HUMAN	PRKC apoptosis WT1 regulator protein	2023-1-1-KB-noFAIMS-HC-5	334	340		HCT-15
VVGSEFVQK	9	2	0.9999	2		sp|P43686|PRS6B_HUMAN	P43686	PRS6B_HUMAN	26S proteasome regulatory subunit 6B	2023-1-1-KB-noFAIMS-HC-5	230	238		HCT-15
VVGSELIQK	9	2	0.9988	2		sp|P62191|PRS4_HUMAN	P62191	PRS4_HUMAN	26S proteasome regulatory subunit 4	2023-1-1-KB-noFAIMS-HC-5	250	258		HCT-15
VVHFAEPGAGTK	12	2, 3	1	2		sp|Q92614|MY18A_HUMAN	Q92614	MY18A_HUMAN	Unconventional myosin-XVIIIa	2023-1-1-KB-noFAIMS-HC-5	253	264		HCT-15
VVHNTALDPVHQPPPPPATLK	21	4	1	1		sp|Q9NZM4|BICRA_HUMAN	Q9NZM4	BICRA_HUMAN	BRD4-interacting chromatin-remodeling complex-associated protein	2023-1-1-KB-noFAIMS-HC-5	1321	1341		HCT-15
VVHVNGYGK	9	2	0.9998	1		sp|P09622|DLDH_HUMAN	P09622	DLDH_HUMAN	Dihydrolipoyl dehydrogenase, mitochondrial	2023-1-1-KB-noFAIMS-HC-5	147	155		HCT-15
VVIDAFR	7	2	0.9946	1		sp|O00487|PSDE_HUMAN	O00487	PSDE_HUMAN	26S proteasome non-ATPase regulatory subunit 14	2023-1-1-KB-noFAIMS-HC-5	155	161		HCT-15
VVIGMDVAASEFFR	14	2	1	1	5M(15.9949)	sp|P06733|ENOA_HUMAN	P06733	ENOA_HUMAN	Alpha-enolase	2023-1-1-KB-noFAIMS-HC-5	240	253		HCT-15
VVINGQEVK	9	2	0.5418	1		sp|P09960|LKHA4_HUMAN	P09960	LKHA4_HUMAN	Leukotriene A-4 hydrolase	2023-1-1-KB-noFAIMS-HC-5	65	73		HCT-15
VVIVDPETNKEMSVQEAYKK	20	4	1	1		sp|P15924|DESP_HUMAN	P15924	DESP_HUMAN	Desmoplakin	2023-1-1-KB-noFAIMS-HC-5	2466	2485		HCT-15
VVKITSEIPQTER	13	2	0.9288	1		sp|P82979|SARNP_HUMAN	P82979	SARNP_HUMAN	SAP domain-containing ribonucleoprotein	2023-1-1-KB-noFAIMS-HC-5	90	102		HCT-15
VVLAPQDVVVAR	12	2	1	2		sp|Q13308|PTK7_HUMAN	Q13308	PTK7_HUMAN	Inactive tyrosine-protein kinase 7	2023-1-1-KB-noFAIMS-HC-5	227	238		HCT-15
VVLASASPR	9	2	0.8829	2		sp|O95671|ASML_HUMAN	O95671	ASML_HUMAN	N-acetylserotonin O-methyltransferase-like protein	2023-1-1-KB-noFAIMS-HC-5	15	23		HCT-15
VVLASQPDLECGFSR	15	2	1	1	11C(57.0214)	sp|Q9P2I0|CPSF2_HUMAN	Q9P2I0	CPSF2_HUMAN	Cleavage and polyadenylation specificity factor subunit 2	2023-1-1-KB-noFAIMS-HC-5	325	339	335	HCT-15
VVLAYEPVWAIGTGK	15	2	1	1		sp|P60174|TPIS_HUMAN	P60174	TPIS_HUMAN	Triosephosphate isomerase	2023-1-1-KB-noFAIMS-HC-5	198	212		HCT-15
VVLDDKDYFLFR	12	2, 3	1	3		sp|P61604|CH10_HUMAN	P61604	CH10_HUMAN	10 kDa heat shock protein, mitochondrial	2023-1-1-KB-noFAIMS-HC-5	81	92		HCT-15
VVLEAPDETTLKELAETLQQK	21	3	1	1		sp|Q6GMV3|PTRD1_HUMAN	Q6GMV3	PTRD1_HUMAN	Putative peptidyl-tRNA hydrolase PTRHD1	2023-1-1-KB-noFAIMS-HC-5	81	101		HCT-15
VVLEAPLITESALEVVR	17	2	1	2		sp|Q92797|SYMPK_HUMAN	Q92797	SYMPK_HUMAN	Symplekin	2023-1-1-KB-noFAIMS-HC-5	667	683		HCT-15
VVLHDGDPNEPVSDYINANIIMPEFETK	28	3	1	5	22M(15.9949)	sp|Q06124|PTN11_HUMAN	Q06124	PTN11_HUMAN	Tyrosine-protein phosphatase non-receptor type 11	2023-1-1-KB-noFAIMS-HC-5	290	317		HCT-15
VVLIGDSGVGK	11	2	1	1		sp|Q15907|RB11B_HUMAN	Q15907	RB11B_HUMAN	Ras-related protein Rab-11B	2023-1-1-KB-noFAIMS-HC-5	14	24		HCT-15
VVLIGESGVGK	11	2	0.9517	1		sp|P57735|RAB25_HUMAN	P57735	RAB25_HUMAN	Ras-related protein Rab-25	2023-1-1-KB-noFAIMS-HC-5	15	25		HCT-15
VVLIGGKPDR	10	2	1	1		sp|P61978|HNRPK_HUMAN	P61978	HNRPK_HUMAN	Heterogeneous nuclear ribonucleoprotein K	2023-1-1-KB-noFAIMS-HC-5	192	201		HCT-15
VVLLGEFLHPCEDDIVCK	18	2, 3	1	2	11C(57.0214), 17C(57.0214)	sp|Q9NY12|GAR1_HUMAN	Q9NY12	GAR1_HUMAN	H/ACA ribonucleoprotein complex subunit 1	2023-1-1-KB-noFAIMS-HC-5	70	87	80,86	HCT-15
VVLLGEGCVGK	11	2	1	1	8C(57.0214)	sp|Q9UL25|RAB21_HUMAN	Q9UL25	RAB21_HUMAN	Ras-related protein Rab-21	2023-1-1-KB-noFAIMS-HC-5	22	32	29	HCT-15
VVLLTEVDKLTK	12	3	0.9995	1		sp|P40938|RFC3_HUMAN	P40938	RFC3_HUMAN	Replication factor C subunit 3	2023-1-1-KB-noFAIMS-HC-5	131	142		HCT-15
VVLLTGETSTDLK	13	2	0.998	1		sp|O75643|U520_HUMAN	O75643	U520_HUMAN	U5 small nuclear ribonucleoprotein 200 kDa helicase	2023-1-1-KB-noFAIMS-HC-5	1405	1417		HCT-15
VVLPCSVQEYQVGQLYSVAEASK	23	2	1	3	5C(57.0214)	sp|P48739|PIPNB_HUMAN	P48739	PIPNB_HUMAN	Phosphatidylinositol transfer protein beta isoform	2023-1-1-KB-noFAIMS-HC-5	9	31	13	HCT-15
VVLPCSVQEYQVGQLYSVAEASKNETGGGEGIEVLK	36	3	1	2	5C(57.0214)	sp|P48739|PIPNB_HUMAN	P48739	PIPNB_HUMAN	Phosphatidylinositol transfer protein beta isoform	2023-1-1-KB-noFAIMS-HC-5	9	44	13	HCT-15
VVLQELR	7	2	0.9496	1		sp|Q15819|UB2V2_HUMAN	Q15819	UB2V2_HUMAN	Ubiquitin-conjugating enzyme E2 variant 2	2023-1-1-KB-noFAIMS-HC-5	117	123		HCT-15
VVLQQDPQQAR	11	2	1	1		sp|O60437|PEPL_HUMAN	O60437	PEPL_HUMAN	Periplakin	2023-1-1-KB-noFAIMS-HC-5	1447	1457		HCT-15
VVLTSLGQDHNSK	13	3	0.9999	1		sp|Q9NXC5|MIO_HUMAN	Q9NXC5	MIO_HUMAN	GATOR complex protein MI	2023-1-1-KB-noFAIMS-HC-5	87	99		HCT-15
VVLVDRK	7	2	0.9884	1		sp|P15924|DESP_HUMAN	P15924	DESP_HUMAN	Desmoplakin	2023-1-1-KB-noFAIMS-HC-5	2517	2523		HCT-15
VVLVLAGR	8	2	0.9998	1		sp|P61353|RL27_HUMAN	P61353	RL27_HUMAN	60S ribosomal protein L27	2023-1-1-KB-noFAIMS-HC-5	10	17		HCT-15
VVLVSSASDIPVQSHR	16	3	1	1		sp|P46939|UTRO_HUMAN	P46939	UTRO_HUMAN	Utrophin	2023-1-1-KB-noFAIMS-HC-5	2206	2221		HCT-15
VVNAPIFHVNSDDPEAVMYVCK	22	3	1	2	18M(15.9949), 21C(57.0214)	sp|Q02218|ODO1_HUMAN	Q02218	ODO1_HUMAN	2-oxoglutarate dehydrogenase, mitochondrial	2023-1-1-KB-noFAIMS-HC-5	467	488	487	HCT-15
VVNEINIEDLCLTK	14	2	1	1	11C(57.0214)	sp|Q8N5K1|CISD2_HUMAN	Q8N5K1	CISD2_HUMAN	CDGSH iron-sulfur domain-containing protein 2	2023-1-1-KB-noFAIMS-HC-5	82	95	92	HCT-15
VVNGAAASQPPSK	13	2	1	2		sp|O75533|SF3B1_HUMAN	O75533	SF3B1_HUMAN	Splicing factor 3B subunit 1	2023-1-1-KB-noFAIMS-HC-5	183	195		HCT-15
VVNGAAASQPPSKR	14	2	0.9915	1		sp|O75533|SF3B1_HUMAN	O75533	SF3B1_HUMAN	Splicing factor 3B subunit 1	2023-1-1-KB-noFAIMS-HC-5	183	196		HCT-15
VVNGPEILNK	10	2	0.9994	1		sp|P46459|NSF_HUMAN	P46459	NSF_HUMAN	Vesicle-fusing ATPase	2023-1-1-KB-noFAIMS-HC-5	284	293		HCT-15
VVNIVPVIAK	10	2	0.9993	1		sp|Q9UHD8|SEPT9_HUMAN	Q9UHD8	SEPT9_HUMAN	Septin-9	2023-1-1-KB-noFAIMS-HC-5	436	445		HCT-15
VVNLGVLAQK	10	2	0.9928	1		sp|Q8NI36|WDR36_HUMAN	Q8NI36	WDR36_HUMAN	WD repeat-containing protein 36	2023-1-1-KB-noFAIMS-HC-5	815	824		HCT-15
VVNLLQER	8	2	0.9948	1		sp|O95486|SC24A_HUMAN	O95486	SC24A_HUMAN	Protein transport protein Sec24A	2023-1-1-KB-noFAIMS-HC-5	350	357		HCT-15
VVNMHPQDFK	10	2	0.7405	1	4M(15.9949)	sp|Q9H5Q4|TFB2M_HUMAN	Q9H5Q4	TFB2M_HUMAN	Dimethyladenosine transferase 2, mitochondrial	2023-1-1-KB-noFAIMS-HC-5	362	371		HCT-15
VVNNDHFLYWGDIIQNSEDGVECK	24	3	1	1	23C(57.0214)	sp|Q13017|RHG05_HUMAN	Q13017	RHG05_HUMAN	Rho GTPase-activating protein 5	2023-1-1-KB-noFAIMS-HC-5	66	89	88	HCT-15
VVNPYYLR	8	2	0.9891	1		sp|Q13131|AAPK1_HUMAN	Q13131	AAPK1_HUMAN	5'-AMP-activated protein kinase catalytic subunit alpha-1	2023-1-1-KB-noFAIMS-HC-5	437	444		HCT-15
VVNQLAAAYEQDLLPGGCTLR	21	2	1	2	18C(57.0214)	sp|Q9H078|CLPB_HUMAN	Q9H078	CLPB_HUMAN	Caseinolytic peptidase B protein homolog	2023-1-1-KB-noFAIMS-HC-5	630	650	647	HCT-15
VVNSYPLAHK	10	3	0.9978	1		sp|Q9UHI6|DDX20_HUMAN	Q9UHI6	DDX20_HUMAN	Probable ATP-dependent RNA helicase DDX20	2023-1-1-KB-noFAIMS-HC-5	282	291		HCT-15
VVNVANVGAVPSGQDNIHR	19	2, 3	1	3		sp|O00203|AP3B1_HUMAN	O00203	AP3B1_HUMAN	AP-3 complex subunit beta-1	2023-1-1-KB-noFAIMS-HC-5	1026	1044		HCT-15
VVPEMTEILK	10	2	0.9743	1		sp|P13804|ETFA_HUMAN	P13804	ETFA_HUMAN	Electron transfer flavoprotein subunit alpha, mitochondrial	2023-1-1-KB-noFAIMS-HC-5	322	331		HCT-15
VVPGAAENIEDMLEWAGIPPDESPR	25	2	0.9308	1		sp|Q5JPH6|SYEM_HUMAN	Q5JPH6	SYEM_HUMAN	Probable glutamate--tRNA ligase, mitochondrial	2023-1-1-KB-noFAIMS-HC-5	83	107		HCT-15
VVPGYGHAVLR	11	2, 3	0.9998	3		sp|O75390|CISY_HUMAN	O75390	CISY_HUMAN	Citrate synthase, mitochondrial	2023-1-1-KB-noFAIMS-HC-5	341	351		HCT-15
VVPLADIITPNQFEAELLSGR	21	2	1	2		sp|O00764|PDXK_HUMAN	O00764	PDXK_HUMAN	Pyridoxal kinase	2023-1-1-KB-noFAIMS-HC-5	140	160		HCT-15
VVPLVQMGETDANVAK	16	2	1	2		sp|Q96EY8|MMAB_HUMAN	Q96EY8	MMAB_HUMAN	Cob(I)yrinic acid a,c-diamide adenosyltransferase, mitochondrial	2023-1-1-KB-noFAIMS-HC-5	196	211		HCT-15
VVPNESIPIIPIPDDMEAIPVK	22	2	1	1		sp|P23470|PTPRG_HUMAN	P23470	PTPRG_HUMAN	Receptor-type tyrosine-protein phosphatase gamma	2023-1-1-KB-noFAIMS-HC-5	810	831		HCT-15
VVPQQITHTSPR	12	2, 3	1	2		sp|Q9H0E3|SP130_HUMAN	Q9H0E3	SP130_HUMAN	Histone deacetylase complex subunit SAP130	2023-1-1-KB-noFAIMS-HC-5	433	444		HCT-15
VVPSYMQAVNR	11	2	0.9998	2	6M(15.9949)	sp|Q8TEX9|IPO4_HUMAN	Q8TEX9	IPO4_HUMAN	Importin-4	2023-1-1-KB-noFAIMS-HC-5	751	761		HCT-15
VVPTCLR	7	2	0.6509	1	5C(57.0214)	sp|Q14653|IRF3_HUMAN	Q14653	IRF3_HUMAN	Interferon regulatory factor 3	2023-1-1-KB-noFAIMS-HC-5	367	373	371	HCT-15
VVPTFEAVAPQSR	13	2	0.3124	1		sp|O94927|HAUS5_HUMAN	O94927	HAUS5_HUMAN	HAUS augmin-like complex subunit 5	2023-1-1-KB-noFAIMS-HC-5	429	441		HCT-15
VVPTPNNGSTELVALHR	17	3	1	1		sp|Q9HD20|AT131_HUMAN	Q9HD20	AT131_HUMAN	Manganese-transporting ATPase 13A1	2023-1-1-KB-noFAIMS-HC-5	144	160		HCT-15
VVPVRLDLTEK	11	3	0.9846	1		sp|Q92820|GGH_HUMAN	Q92820	GGH_HUMAN	Gamma-glutamyl hydrolase	2023-1-1-KB-noFAIMS-HC-5	71	81		HCT-15
VVQEENQHMQMTIQALQDELR	21	3	0.6565	1	9M(15.9949)	sp|Q8IUD2|RB6I2_HUMAN	Q8IUD2	RB6I2_HUMAN	ELKS/Rab6-interacting/CAST family member 1	2023-1-1-KB-noFAIMS-HC-5	217	237		HCT-15
VVQGDIGEANEDVTQIVEILHSGPSK	26	3	1	2		sp|Q86XP3|DDX42_HUMAN	Q86XP3	DDX42_HUMAN	ATP-dependent RNA helicase DDX42	2023-1-1-KB-noFAIMS-HC-5	459	484		HCT-15
VVQGSPEVPGITVR	14	2	0.9986	1		sp|Q8N201|INT1_HUMAN	Q8N201	INT1_HUMAN	Integrator complex subunit 1	2023-1-1-KB-noFAIMS-HC-5	1391	1404		HCT-15
VVQHLGPATDFYK	13	2, 3	1	2		sp|O95487|SC24B_HUMAN	O95487	SC24B_HUMAN	Protein transport protein Sec24B	2023-1-1-KB-noFAIMS-HC-5	837	849		HCT-15
VVQLLPDGHR	10	3	0.9985	1		sp|Q9ULE6|PALD_HUMAN	Q9ULE6	PALD_HUMAN	Paladin	2023-1-1-KB-noFAIMS-HC-5	712	721		HCT-15
VVQNDAYTAPALPSSIR	17	2	1	2		sp|Q9BY77|PDIP3_HUMAN	Q9BY77	PDIP3_HUMAN	Polymerase delta-interacting protein 3	2023-1-1-KB-noFAIMS-HC-5	230	246		HCT-15
VVQVSAGDSHTAALTDDGR	19	2	1	1		sp|P18754|RCC1_HUMAN	P18754	RCC1_HUMAN	Regulator of chromosome condensation	2023-1-1-KB-noFAIMS-HC-5	121	139		HCT-15
VVQVYRK	7	2	0.4587	1		sp|P61254|RL26_HUMAN	P61254	RL26_HUMAN	60S ribosomal protein L26	2023-1-1-KB-noFAIMS-HC-5	70	76		HCT-15
VVSEDFLQDVSASTK	15	2	1	2		sp|P09874|PARP1_HUMAN	P09874	PARP1_HUMAN	Poly [ADP-ribose] polymerase 1	2023-1-1-KB-noFAIMS-HC-5	453	467		HCT-15
VVSEIPVLK	9	2	0.9771	1		sp|Q9Y3C8|UFC1_HUMAN	Q9Y3C8	UFC1_HUMAN	Ubiquitin-fold modifier-conjugating enzyme 1	2023-1-1-KB-noFAIMS-HC-5	9	17		HCT-15
VVSHPTLPVTITAHEDR	17	3, 4	1	2		sp|Q13033|STRN3_HUMAN	Q13033	STRN3_HUMAN	Striatin-3	2023-1-1-KB-noFAIMS-HC-5	687	703		HCT-15
VVSISSEHLEPITPTKNNK	19	3	1	1		sp|O00267|SPT5H_HUMAN	O00267	SPT5H_HUMAN	Transcription elongation factor SPT5	2023-1-1-KB-noFAIMS-HC-5	1022	1040		HCT-15
VVSLEAELQDISSQESKDEASLAK	24	3	1	1		sp|Q92614|MY18A_HUMAN	Q92614	MY18A_HUMAN	Unconventional myosin-XVIIIa	2023-1-1-KB-noFAIMS-HC-5	1516	1539		HCT-15
VVSLLDSTSSMHNK	14	3	0.9998	1	11M(15.9949)	sp|Q8IUC4|RHPN2_HUMAN	Q8IUC4	RHPN2_HUMAN	Rhophilin-2	2023-1-1-KB-noFAIMS-HC-5	590	603		HCT-15
VVSNFMDFDETGVLK	15	2	0.7016	1		sp|Q9H0P0|5NT3A_HUMAN	Q9H0P0	5NT3A_HUMAN	Cytosolic 5'-nucleotidase 3A	2023-1-1-KB-noFAIMS-HC-5	226	240		HCT-15
VVSNLPAITMEEVAPVSVSDAALLAPEEIK	30	2, 3	1	4	10M(15.9949)	sp|O00566|MPP10_HUMAN	O00566	MPP10_HUMAN	U3 small nucleolar ribonucleoprotein protein MPP10	2023-1-1-KB-noFAIMS-HC-5	526	555		HCT-15
VVSNLPAITMEEVAPVSVSDAALLAPEEIKEK	32	3	1	5	10M(15.9949)	sp|O00566|MPP10_HUMAN	O00566	MPP10_HUMAN	U3 small nucleolar ribonucleoprotein protein MPP10	2023-1-1-KB-noFAIMS-HC-5	526	557		HCT-15
VVSPWNSEDAK	11	2	1	1		sp|P11177|ODPB_HUMAN	P11177	ODPB_HUMAN	Pyruvate dehydrogenase E1 component subunit beta, mitochondrial	2023-1-1-KB-noFAIMS-HC-5	174	184		HCT-15
VVSQYHELVVQAR	13	2, 3	1	3		sp|Q16891|MIC60_HUMAN	Q16891	MIC60_HUMAN	MIC	2023-1-1-KB-noFAIMS-HC-5	354	366		HCT-15
VVSSPPCAAAVSR	13	2	0.96	1	7C(57.0214)	sp|P12755|SKI_HUMAN	P12755	SKI_HUMAN	Ski oncogene	2023-1-1-KB-noFAIMS-HC-5	429	441	435	HCT-15
VVTAGSAILQK	11	2	0.9851	1		sp|Q69YN4|VIR_HUMAN	Q69YN4	VIR_HUMAN	Protein virilizer homolog	2023-1-1-KB-noFAIMS-HC-5	546	556		HCT-15
VVTEKSPTDWALFTYEGNSNDIR	23	3	1	1		sp|Q9UJU6|DBNL_HUMAN	Q9UJU6	DBNL_HUMAN	Drebrin-like protein	2023-1-1-KB-noFAIMS-HC-5	19	41		HCT-15
VVTIIPK	7	2	0.9519	1		sp|Q8N2F6|ARM10_HUMAN	Q8N2F6	ARM10_HUMAN	Armadillo repeat-containing protein 10	2023-1-1-KB-noFAIMS-HC-5	336	342		HCT-15
VVTQLTGTLPSGVTEDDVAIHSNSR	25	3	1	1		sp|Q9H6U6|BCAS3_HUMAN	Q9H6U6	BCAS3_HUMAN	Breast carcinoma-amplified sequence 3	2023-1-1-KB-noFAIMS-HC-5	286	310		HCT-15
VVTQNICQYR	10	2	1	2	7C(57.0214)	sp|Q8N163|CCAR2_HUMAN	Q8N163	CCAR2_HUMAN	Cell cycle and apoptosis regulator protein 2	2023-1-1-KB-noFAIMS-HC-5	748	757	754	HCT-15
VVTRHPDLK	9	2	0.9988	1		sp|P04632|CPNS1_HUMAN	P04632	CPNS1_HUMAN	Calpain small subunit 1	2023-1-1-KB-noFAIMS-HC-5	127	135		HCT-15
VVTTNYKPVANHQYNIEYER	20	4	1	1		sp|P13984|T2FB_HUMAN	P13984	T2FB_HUMAN	General transcription factor IIF subunit 2	2023-1-1-KB-noFAIMS-HC-5	148	167		HCT-15
VVTVGQFK	8	2	0.9962	1		sp|Q9UBQ0|VPS29_HUMAN	Q9UBQ0	VPS29_HUMAN	Vacuolar protein sorting-associated protein 29	2023-1-1-KB-noFAIMS-HC-5	74	81		HCT-15
VVTVSQEAEWDQIEPLLR	18	2	1	1		sp|Q9NVH0|EXD2_HUMAN	Q9NVH0	EXD2_HUMAN	Exonuclease 3'-5' domain-containing protein 2	2023-1-1-KB-noFAIMS-HC-5	79	96		HCT-15
VVTVVTTK	8	2	0.9988	2		sp|Q7L014|DDX46_HUMAN	Q7L014	DDX46_HUMAN	Probable ATP-dependent RNA helicase DDX46	2023-1-1-KB-noFAIMS-HC-5	264	271		HCT-15
VVVAENFDEIVNNENK	16	2	1	1		sp|P30101|PDIA3_HUMAN	P30101	PDIA3_HUMAN	Protein disulfide-isomerase A3	2023-1-1-KB-noFAIMS-HC-5	380	395		HCT-15
VVVCDNGTGFVK	12	2	1	1	4C(57.0214)	sp|P61160|ARP2_HUMAN	P61160	ARP2_HUMAN	Actin-related protein 2	2023-1-1-KB-noFAIMS-HC-5	8	19	11	HCT-15
VVVDALSGLK	10	2	0.9998	1		sp|P12532|KCRU_HUMAN	P12532	KCRU_HUMAN	Creatine kinase U-type, mitochondrial	2023-1-1-KB-noFAIMS-HC-5	190	199		HCT-15
VVVDPVVTEQPSTSSAAK	18	2	1	1		sp|Q8WWQ0|PHIP_HUMAN	Q8WWQ0	PHIP_HUMAN	PH-interacting protein	2023-1-1-KB-noFAIMS-HC-5	1511	1528		HCT-15
VVVDSDSLAFVK	12	2	0.9343	1		sp|Q86U28|ISCA2_HUMAN	Q86U28	ISCA2_HUMAN	Iron-sulfur cluster assembly 2 homolog, mitochondrial	2023-1-1-KB-noFAIMS-HC-5	106	117		HCT-15
VVVLGSGGVGK	11	2	0.9966	1		sp|P61225|RAP2B_HUMAN	P61225	RAP2B_HUMAN	Ras-related protein Rap-2b	2023-1-1-KB-noFAIMS-HC-5	6	16		HCT-15
VVVLMGSTSDLGHCEK	16	2, 3	1	10	14C(57.0214), 5M(15.9949)	sp|P22234|PUR6_HUMAN	P22234	PUR6_HUMAN	Multifunctional protein ADE2	2023-1-1-KB-noFAIMS-HC-5	268	283	281	HCT-15
VVVLNCEPSKER	12	3	0.9824	1	6C(57.0214)	sp|Q14690|RRP5_HUMAN	Q14690	RRP5_HUMAN	Protein RRP5 homolog	2023-1-1-KB-noFAIMS-HC-5	594	605	599	HCT-15
VVVPELSAGVASR	13	2	1	1		sp|Q8WWQ0|PHIP_HUMAN	Q8WWQ0	PHIP_HUMAN	PH-interacting protein	2023-1-1-KB-noFAIMS-HC-5	723	735		HCT-15
VVVPIYCTSFLAVEEDK	17	2	1	1	7C(57.0214)	sp|Q8IWX8|CHERP_HUMAN	Q8IWX8	CHERP_HUMAN	Calcium homeostasis endoplasmic reticulum protein	2023-1-1-KB-noFAIMS-HC-5	240	256	246	HCT-15
VVVPIYCTSFLAVEEDKQQK	20	3	1	1	7C(57.0214)	sp|Q8IWX8|CHERP_HUMAN	Q8IWX8	CHERP_HUMAN	Calcium homeostasis endoplasmic reticulum protein	2023-1-1-KB-noFAIMS-HC-5	240	259	246	HCT-15
VVVPPLPGK	9	2	0.9984	1		sp|O60493|SNX3_HUMAN	O60493	SNX3_HUMAN	Sorting nexin-3	2023-1-1-KB-noFAIMS-HC-5	87	95		HCT-15
VVVPTLK	7	2	0.4831	1		sp|Q12774|ARHG5_HUMAN	Q12774	ARHG5_HUMAN	Rho guanine nucleotide exchange factor 5	2023-1-1-KB-noFAIMS-HC-5	748	754		HCT-15
VVVQVLAEEPEAVLK	15	2	1	2		sp|P49327|FAS_HUMAN	P49327	FAS_HUMAN	Fatty acid synthase	2023-1-1-KB-noFAIMS-HC-5	1852	1866		HCT-15
VVVSGLPPSGSWQDLK	16	2	1	1		sp|Q07955|SRSF1_HUMAN	Q07955	SRSF1_HUMAN	Serine/arginine-rich splicing factor 1	2023-1-1-KB-noFAIMS-HC-5	123	138		HCT-15
VVVSPTKK	8	2	0.9953	1		sp|P19338|NUCL_HUMAN	P19338	NUCL_HUMAN	Nucleolin	2023-1-1-KB-noFAIMS-HC-5	64	71		HCT-15
VVVTMEHSAK	10	2	1	3	5M(15.9949)	sp|P55809|SCOT1_HUMAN	P55809	SCOT1_HUMAN	Succinyl-CoA:3-ketoacid coenzyme A transferase 1, mitochondrial	2023-1-1-KB-noFAIMS-HC-5	437	446		HCT-15
VVVTNLNGHTAR	12	2, 3	1	2		sp|Q6IA86|ELP2_HUMAN	Q6IA86	ELP2_HUMAN	Elongator complex protein 2	2023-1-1-KB-noFAIMS-HC-5	49	60		HCT-15
VVVVDCKK	8	2	0.9987	1	6C(57.0214)	sp|Q3ZCQ8|TIM50_HUMAN	Q3ZCQ8	TIM50_HUMAN	Mitochondrial import inner membrane translocase subunit TIM50	2023-1-1-KB-noFAIMS-HC-5	244	251	249	HCT-15
VVVVDDLLATGGTMNAACELLGR	23	2	1	1	18C(57.0214)	sp|P07741|APT_HUMAN	P07741	APT_HUMAN	Adenine phosphoribosyltransferase	2023-1-1-KB-noFAIMS-HC-5	123	145	140	HCT-15
VVVVTGANTGIGK	13	2	1	1		sp|Q8TC12|RDH11_HUMAN	Q8TC12	RDH11_HUMAN	Retinol dehydrogenase 11	2023-1-1-KB-noFAIMS-HC-5	43	55		HCT-15
VVVVTGANTGIGKETAK	17	3	1	1		sp|Q8TC12|RDH11_HUMAN	Q8TC12	RDH11_HUMAN	Retinol dehydrogenase 11	2023-1-1-KB-noFAIMS-HC-5	43	59		HCT-15
VVVVVPNEEDWKK	13	2, 3	1	2		sp|Q1KMD3|HNRL2_HUMAN	Q1KMD3	HNRL2_HUMAN	Heterogeneous nuclear ribonucleoprotein U-like protein 2	2023-1-1-KB-noFAIMS-HC-5	559	571		HCT-15
VVWNSSSK	8	2	0.2583	1		sp|Q9ULU4|PKCB1_HUMAN	Q9ULU4	PKCB1_HUMAN	Protein kinase C-binding protein 1	2023-1-1-KB-noFAIMS-HC-5	817	824		HCT-15
VVWPCYDSCPR	11	2	0.9798	2	5C(57.0214), 9C(57.0214)	sp|O95248|MTMR5_HUMAN	O95248	MTMR5_HUMAN	Myotubularin-related protein 5	2023-1-1-KB-noFAIMS-HC-5	1635	1645	16391643	HCT-15
VVYENAYGQFIGPHR	15	2, 3	1	4		sp|Q16881|TRXR1_HUMAN	Q16881	TRXR1_HUMAN	Thioredoxin reductase 1, cytoplasmic	2023-1-1-KB-noFAIMS-HC-5	275	289		HCT-15
VVYGGGAAEISCALAVSQEADKCPTLEQYAMR	32	3	1	10	12C(57.0214), 23C(57.0214), 31M(15.9949)	sp|P48643|TCPE_HUMAN	P48643	TCPE_HUMAN	T-complex protein 1 subunit epsilon	2023-1-1-KB-noFAIMS-HC-5	418	449	429440	HCT-15
VVYTDHQR	8	2	0.8709	1		sp|Q99626|CDX2_HUMAN	Q99626	CDX2_HUMAN	Homeobox protein CDX-2	2023-1-1-KB-noFAIMS-HC-5	191	198		HCT-15
VWAEPCLIDAAK	12	2	0.9997	1	6C(57.0214)	sp|Q9H4A4|AMPB_HUMAN	Q9H4A4	AMPB_HUMAN	Aminopeptidase B	2023-1-1-KB-noFAIMS-HC-5	249	260	254	HCT-15
VWAEYALK	8	2	0.9742	1		sp|Q6P2Q9|PRP8_HUMAN	Q6P2Q9	PRP8_HUMAN	Pre-mRNA-processing-splicing factor 8	2023-1-1-KB-noFAIMS-HC-5	1385	1392		HCT-15
VWDAVSGDELMTLAHK	16	2, 3	1	5	11M(15.9949)	sp|Q9Y3F4|STRAP_HUMAN	Q9Y3F4	STRAP_HUMAN	Serine-threonine kinase receptor-associated protein	2023-1-1-KB-noFAIMS-HC-5	85	100		HCT-15
VWDLFPEADKVR	12	3	1	1		sp|Q99613|EIF3C_HUMAN	Q99613	EIF3C_HUMAN	Eukaryotic translation initiation factor 3 subunit C	2023-1-1-KB-noFAIMS-HC-5	765	776		HCT-15
VWDVIGR	7	2	0.9426	1		sp|O14618|CCS_HUMAN	O14618	CCS_HUMAN	Copper chaperone for superoxide dismutase	2023-1-1-KB-noFAIMS-HC-5	190	196		HCT-15
VWELGGCANK	10	2	0.9998	1	7C(57.0214)	sp|P08240|SRPRA_HUMAN	P08240	SRPRA_HUMAN	Signal recognition particle receptor subunit alpha	2023-1-1-KB-noFAIMS-HC-5	247	256	253	HCT-15
VWEQATPLVFQEVPYEDIR	19	2	1	1		sp|P51511|MMP15_HUMAN	P51511	MMP15_HUMAN	Matrix metalloproteinase-15	2023-1-1-KB-noFAIMS-HC-5	170	188		HCT-15
VWEQIDQMK	9	2	0.9995	1		sp|Q14204|DYHC1_HUMAN	Q14204	DYHC1_HUMAN	Cytoplasmic dynein 1 heavy chain 1	2023-1-1-KB-noFAIMS-HC-5	1339	1347		HCT-15
VWGNVGTVEWADPIEDPDPEVMAK	24	2	1	4	22M(15.9949)	sp|O60506|HNRPQ_HUMAN	O60506	HNRPQ_HUMAN	Heterogeneous nuclear ribonucleoprotein Q	2023-1-1-KB-noFAIMS-HC-5	313	336		HCT-15
VWGNVVTVEWADPVEEPDPEVMAK	24	2	1	2	22M(15.9949)	sp|O43390|HNRPR_HUMAN	O43390	HNRPR_HUMAN	Heterogeneous nuclear ribonucleoprotein R	2023-1-1-KB-noFAIMS-HC-5	316	339		HCT-15
VWIPDPDEVWR	11	2	1	2		sp|Q9ULV0|MYO5B_HUMAN	Q9ULV0	MYO5B_HUMAN	Unconventional myosin-Vb	2023-1-1-KB-noFAIMS-HC-5	13	23		HCT-15
VWIPDPEEVWK	11	2	0.9978	2		sp|Q9Y4I1|MYO5A_HUMAN	Q9Y4I1	MYO5A_HUMAN	Unconventional myosin-Va	2023-1-1-KB-noFAIMS-HC-5	13	23		HCT-15
VWLDPNETNEIANANSR	17	2	1	2		sp|P84098|RL19_HUMAN	P84098	RL19_HUMAN	60S ribosomal protein L19	2023-1-1-KB-noFAIMS-HC-5	22	38		HCT-15
VWLIDDILEK	10	2	0.9988	1		sp|Q9Y606|TRUA_HUMAN	Q9Y606	TRUA_HUMAN	tRNA pseudouridine synthase A	2023-1-1-KB-noFAIMS-HC-5	160	169		HCT-15
VWNLANCK	8	2	0.9957	1	7C(57.0214)	sp|P63244|RACK1_HUMAN	P63244	RACK1_HUMAN	Receptor of activated protein C kinase 1	2023-1-1-KB-noFAIMS-HC-5	176	183	182	HCT-15
VWQLGSSSPNFTLEGHEK	18	3	0.3017	1		sp|P35606|COPB2_HUMAN	P35606	COPB2_HUMAN	Coatomer subunit beta'	2023-1-1-KB-noFAIMS-HC-5	169	186		HCT-15
VWSPLVTEEGK	11	2	0.999	1		sp|O00151|PDLI1_HUMAN	O00151	PDLI1_HUMAN	PDZ and LIM domain protein 1	2023-1-1-KB-noFAIMS-HC-5	88	98		HCT-15
VWSPLVTEEGKR	12	3	1	1		sp|O00151|PDLI1_HUMAN	O00151	PDLI1_HUMAN	PDZ and LIM domain protein 1	2023-1-1-KB-noFAIMS-HC-5	88	99		HCT-15
VWYVSNIDGTHIAK	14	2, 3	1	5		sp|P06744|G6PI_HUMAN	P06744	G6PI_HUMAN	Glucose-6-phosphate isomerase	2023-1-1-KB-noFAIMS-HC-5	181	194		HCT-15
VYAAATEDMDCLTFGSPVLMR	21	2	1	7	11C(57.0214), 20M(15.9949), 9M(15.9949)	sp|P39748|FEN1_HUMAN	P39748	FEN1_HUMAN	Flap endonuclease 1	2023-1-1-KB-noFAIMS-HC-5	172	192	182	HCT-15
VYAEDPYKSFGLPSIGR	17	3	0.5097	1		sp|P05165|PCCA_HUMAN	P05165	PCCA_HUMAN	Propionyl-CoA carboxylase alpha chain, mitochondrial	2023-1-1-KB-noFAIMS-HC-5	400	416		HCT-15
VYALPEDLVEVKPK	14	3	1	1		sp|P13797|PLST_HUMAN	P13797	PLST_HUMAN	Plastin-3	2023-1-1-KB-noFAIMS-HC-5	600	613		HCT-15
VYAPASTLVDQPYANEGTVVVTER	24	2	1	2		sp|Q14126|DSG2_HUMAN	Q14126	DSG2_HUMAN	Desmoglein-2	2023-1-1-KB-noFAIMS-HC-5	967	990		HCT-15
VYAVATSTNTPCAR	14	2	1	1	12C(57.0214)	sp|Q10570|CPSF1_HUMAN	Q10570	CPSF1_HUMAN	Cleavage and polyadenylation specificity factor subunit 1	2023-1-1-KB-noFAIMS-HC-5	1033	1046	1044	HCT-15
VYCENQPMLPIGLSDIPGEAMVK	23	2	1	8	21M(15.9949), 3C(57.0214), 8M(15.9949)	sp|P67870|CSK2B_HUMAN	P67870	CSK2B_HUMAN	Casein kinase II subunit beta	2023-1-1-KB-noFAIMS-HC-5	112	134	114	HCT-15
VYCGHEYTINNLK	13	2	1	1	3C(57.0214)	sp|Q16775|GLO2_HUMAN	Q16775	GLO2_HUMAN	Hydroxyacylglutathione hydrolase, mitochondrial	2023-1-1-KB-noFAIMS-HC-5	217	229	219	HCT-15
VYEFLDKLDVVR	12	3	1	1		sp|O43242|PSMD3_HUMAN	O43242	PSMD3_HUMAN	26S proteasome non-ATPase regulatory subunit 3	2023-1-1-KB-noFAIMS-HC-5	217	228		HCT-15
VYEGERPLTK	10	2, 3	1	2		sp|P11021|BIP_HUMAN	P11021	BIP_HUMAN	Endoplasmic reticulum chaperone BiP	2023-1-1-KB-noFAIMS-HC-5	465	474		HCT-15
VYEIPGLEPITFAGK	15	2	1	2		sp|Q9BZE1|RM37_HUMAN	Q9BZE1	RM37_HUMAN	39S ribosomal protein L37, mitochondrial	2023-1-1-KB-noFAIMS-HC-5	49	63		HCT-15
VYEIQDIYENSWTK	14	2	1	2		sp|Q9Y262|EIF3L_HUMAN	Q9Y262	EIF3L_HUMAN	Eukaryotic translation initiation factor 3 subunit L	2023-1-1-KB-noFAIMS-HC-5	88	101		HCT-15
VYELSNVQEDSQPMCYSNCPDGQSTAK	27	2	1	1	15C(57.0214), 19C(57.0214)	sp|P05362|ICAM1_HUMAN	P05362	ICAM1_HUMAN	Intercellular adhesion molecule 1	2023-1-1-KB-noFAIMS-HC-5	78	104	92,96	HCT-15
VYENVGLMQQQK	12	2	1	3	8M(15.9949)	sp|Q06124|PTN11_HUMAN	Q06124	PTN11_HUMAN	Tyrosine-protein phosphatase non-receptor type 11	2023-1-1-KB-noFAIMS-HC-5	583	594		HCT-15
VYENYPTYDLTERK	14	2, 3	1	2		sp|P35659|DEK_HUMAN	P35659	DEK_HUMAN	Protein DEK	2023-1-1-KB-noFAIMS-HC-5	350	363		HCT-15
VYFGMQDGSVNMR	13	2	1	1		sp|P49247|RPIA_HUMAN	P49247	RPIA_HUMAN	Ribose-5-phosphate isomerase	2023-1-1-KB-noFAIMS-HC-5	294	306		HCT-15
VYFQSPPGAAGEGPGGADDEGPVRR	25	3	1	1		sp|Q96C90|PP14B_HUMAN	Q96C90	PP14B_HUMAN	Protein phosphatase 1 regulatory subunit 14B	2023-1-1-KB-noFAIMS-HC-5	28	52		HCT-15
VYFVNHNTK	9	2	0.6164	1		sp|Q9H0M0|WWP1_HUMAN	Q9H0M0	WWP1_HUMAN	NEDD4-like E3 ubiquitin-protein ligase WWP1	2023-1-1-KB-noFAIMS-HC-5	472	480		HCT-15
VYGAPQLQVEK	11	2	0.9919	1		sp|P26572|MGAT1_HUMAN	P26572	MGAT1_HUMAN	Alpha-1,3-mannosyl-glycoprotein 2-beta-N-acetylglucosaminyltransferase	2023-1-1-KB-noFAIMS-HC-5	362	372		HCT-15
VYGGLTTK	8	2	0.9734	1		sp|Q8WUM4|PDC6I_HUMAN	Q8WUM4	PDC6I_HUMAN	Programmed cell death 6-interacting protein	2023-1-1-KB-noFAIMS-HC-5	607	614		HCT-15
VYGPGVAK	8	2	0.9728	1		sp|P21333|FLNA_HUMAN	P21333	FLNA_HUMAN	Filamin-A	2023-1-1-KB-noFAIMS-HC-5	774	781		HCT-15
VYGVIPK	7	2	0.9865	1		sp|O00584|RNT2_HUMAN	O00584	RNT2_HUMAN	Ribonuclease T2	2023-1-1-KB-noFAIMS-HC-5	175	181		HCT-15
VYIASSSGSTAIK	13	2	1	3		sp|O75368|SH3L1_HUMAN	O75368	SH3L1_HUMAN	SH3 domain-binding glutamic acid-rich-like protein	2023-1-1-KB-noFAIMS-HC-5	5	17		HCT-15
VYIASSSGSTAIKK	14	3	0.9971	1		sp|O75368|SH3L1_HUMAN	O75368	SH3L1_HUMAN	SH3 domain-binding glutamic acid-rich-like protein	2023-1-1-KB-noFAIMS-HC-5	5	18		HCT-15
VYINLDKETK	10	2, 3	0.9914	2		sp|O75380|NDUS6_HUMAN	O75380	NDUS6_HUMAN	NADH dehydrogenase [ubiquinone] iron-sulfur protein 6, mitochondrial	2023-1-1-KB-noFAIMS-HC-5	99	108		HCT-15
VYISSPHSSPAHNK	14	3	0.9331	1		sp|Q9BZH6|WDR11_HUMAN	Q9BZH6	WDR11_HUMAN	WD repeat-containing protein 11	2023-1-1-KB-noFAIMS-HC-5	201	214		HCT-15
VYIVHGVQEDLR	12	3	0.9988	1		sp|Q15024|EXOS7_HUMAN	Q15024	EXOS7_HUMAN	Exosome complex component RRP42	2023-1-1-KB-noFAIMS-HC-5	12	23		HCT-15
VYIYHSSSK	9	2	1	1		sp|P26006|ITA3_HUMAN	P26006	ITA3_HUMAN	Integrin alpha-3	2023-1-1-KB-noFAIMS-HC-5	399	407		HCT-15
VYKEMYK	7	2	0.9903	3	5M(15.9949)	sp|P07355|ANXA2_HUMAN	P07355	ANXA2_HUMAN	Annexin A2	2023-1-1-KB-noFAIMS-HC-5	146	152		HCT-15
VYLDNLPSASMYER	14	2	1	1		sp|Q96BP3|PPWD1_HUMAN	Q96BP3	PPWD1_HUMAN	Peptidylprolyl isomerase domain and WD repeat-containing protein 1	2023-1-1-KB-noFAIMS-HC-5	72	85		HCT-15
VYNASSTIVPSLK	13	2	1	1		sp|Q9NRG9|AAAS_HUMAN	Q9NRG9	AAAS_HUMAN	Aladin	2023-1-1-KB-noFAIMS-HC-5	177	189		HCT-15
VYNFCAQDVPSAQQWVDR	18	2	1	1	5C(57.0214)	sp|O95248|MTMR5_HUMAN	O95248	MTMR5_HUMAN	Myotubularin-related protein 5	2023-1-1-KB-noFAIMS-HC-5	1843	1860	1847	HCT-15
VYNIEFNPPK	10	2	0.9996	4		sp|Q9UIJ7|KAD3_HUMAN	Q9UIJ7	KAD3_HUMAN	GTP:AMP phosphotransferase AK3, mitochondrial	2023-1-1-KB-noFAIMS-HC-5	137	146		HCT-15
VYNIEFNPPKTVGIDDLTGEPLIQR	25	3	1	1		sp|Q9UIJ7|KAD3_HUMAN	Q9UIJ7	KAD3_HUMAN	GTP:AMP phosphotransferase AK3, mitochondrial	2023-1-1-KB-noFAIMS-HC-5	137	161		HCT-15
VYNLDFNPPHVHGIDDVTGEPLVQQEDDKPEAVAAR	36	5	1	1		sp|P27144|KAD4_HUMAN	P27144	KAD4_HUMAN	Adenylate kinase 4, mitochondrial	2023-1-1-KB-noFAIMS-HC-5	135	170		HCT-15
VYNVTQHAVGIVVNK	15	2, 3	1	2		sp|P46778|RL21_HUMAN	P46778	RL21_HUMAN	60S ribosomal protein L21	2023-1-1-KB-noFAIMS-HC-5	64	78		HCT-15
VYNYNHLMPTR	11	2, 3	1	7	8M(15.9949)	sp|P61353|RL27_HUMAN	P61353	RL27_HUMAN	60S ribosomal protein L27	2023-1-1-KB-noFAIMS-HC-5	74	84		HCT-15
VYQPVSCPLSDLSENVESVVNEEK	24	2	1	1	7C(57.0214)	sp|Q99590|SCAFB_HUMAN	Q99590	SCAFB_HUMAN	Protein SCAF11	2023-1-1-KB-noFAIMS-HC-5	560	583	566	HCT-15
VYQSLCPTSWVTDWDEQR	18	2, 3	1	5	6C(57.0214)	sp|P14854|CX6B1_HUMAN	P14854	CX6B1_HUMAN	Cytochrome c oxidase subunit 6B1	2023-1-1-KB-noFAIMS-HC-5	60	77	65	HCT-15
VYSGHQGR	8	2	0.9578	1		sp|Q9NR30|DDX21_HUMAN	Q9NR30	DDX21_HUMAN	Nucleolar RNA helicase 2	2023-1-1-KB-noFAIMS-HC-5	433	440		HCT-15
VYSLFLDESR	10	2	0.9997	1		sp|Q9Y230|RUVB2_HUMAN	Q9Y230	RUVB2_HUMAN	RuvB-like 2	2023-1-1-KB-noFAIMS-HC-5	429	438		HCT-15
VYSNSIYELLENGQR	15	2	1	1		sp|Q86WV6|STING_HUMAN	Q86WV6	STING_HUMAN	Stimulator of interferon genes protein	2023-1-1-KB-noFAIMS-HC-5	239	253		HCT-15
VYSQLTMQK	9	2	0.9996	2	7M(15.9949)	sp|Q9H6S3|ES8L2_HUMAN	Q9H6S3	ES8L2_HUMAN	Epidermal growth factor receptor kinase substrate 8-like protein 2	2023-1-1-KB-noFAIMS-HC-5	677	685		HCT-15
VYSTSVTGSR	10	2	0.9998	1		sp|Q9H299|SH3L3_HUMAN	Q9H299	SH3L3_HUMAN	SH3 domain-binding glutamic acid-rich-like protein 3	2023-1-1-KB-noFAIMS-HC-5	6	15		HCT-15
VYSVLSDR	8	2	0.9916	1		sp|Q8WXX5|DNJC9_HUMAN	Q8WXX5	DNJC9_HUMAN	DnaJ homolog subfamily C member 9	2023-1-1-KB-noFAIMS-HC-5	65	72		HCT-15
VYSYALALK	9	2	0.9889	1		sp|Q9UKK9|NUDT5_HUMAN	Q9UKK9	NUDT5_HUMAN	ADP-sugar pyrophosphatase	2023-1-1-KB-noFAIMS-HC-5	197	205		HCT-15
VYTDVQQVASSLTHPR	16	2, 3	1	3		sp|Q14166|TTL12_HUMAN	Q14166	TTL12_HUMAN	Tubulin--tyrosine ligase-like protein 12	2023-1-1-KB-noFAIMS-HC-5	307	322		HCT-15
VYTITPLLSDNR	12	2	1	1		sp|P32121|ARRB2_HUMAN	P32121	ARRB2_HUMAN	Beta-arrestin-2	2023-1-1-KB-noFAIMS-HC-5	272	283		HCT-15
VYTLSVSGDR	10	2	0.9971	1		sp|O43684|BUB3_HUMAN	O43684	BUB3_HUMAN	Mitotic checkpoint protein BUB3	2023-1-1-KB-noFAIMS-HC-5	140	149		HCT-15
VYTPSNADIGLR	12	2	1	1		sp|Q6L8Q7|PDE12_HUMAN	Q6L8Q7	PDE12_HUMAN	2',5'-phosphodiesterase 12	2023-1-1-KB-noFAIMS-HC-5	234	245		HCT-15
VYTPVGK	7	2	0.9972	1		sp|P55786|PSA_HUMAN	P55786	PSA_HUMAN	Puromycin-sensitive aminopeptidase	2023-1-1-KB-noFAIMS-HC-5	268	274		HCT-15
VYTSMSDCLIK	11	2	1	2	5M(15.9949), 8C(57.0214)	sp|Q9H936|GHC1_HUMAN	Q9H936	GHC1_HUMAN	Mitochondrial glutamate carrier 1	2023-1-1-KB-noFAIMS-HC-5	45	55	52	HCT-15
VYVAESLISSAGEGLFSK	18	2	1	2		sp|Q8WTS6|SETD7_HUMAN	Q8WTS6	SETD7_HUMAN	Histone-lysine N-methyltransferase SETD7	2023-1-1-KB-noFAIMS-HC-5	216	233		HCT-15
VYVAKVDCTAHSDVCSAQGVR	21	4	1	1	15C(57.0214), 8C(57.0214)	sp|Q8NBS9|TXND5_HUMAN	Q8NBS9	TXND5_HUMAN	Thioredoxin domain-containing protein 5	2023-1-1-KB-noFAIMS-HC-5	114	134	121128	HCT-15
VYVGNLGNNGNK	12	2	1	1		sp|P84103|SRSF3_HUMAN	P84103	SRSF3_HUMAN	Serine/arginine-rich splicing factor 3	2023-1-1-KB-noFAIMS-HC-5	12	23		HCT-15
VYVGNLGNNGNKTELER	17	2, 3	1	9		sp|P84103|SRSF3_HUMAN	P84103	SRSF3_HUMAN	Serine/arginine-rich splicing factor 3	2023-1-1-KB-noFAIMS-HC-5	12	28		HCT-15
VYVGNLGTGAGK	12	2	1	2		sp|Q16629|SRSF7_HUMAN	Q16629	SRSF7_HUMAN	Serine/arginine-rich splicing factor 7	2023-1-1-KB-noFAIMS-HC-5	13	24		HCT-15
VYVGNLGTGAGKGELER	17	2, 3	1	2		sp|Q16629|SRSF7_HUMAN	Q16629	SRSF7_HUMAN	Serine/arginine-rich splicing factor 7	2023-1-1-KB-noFAIMS-HC-5	13	29		HCT-15
VYVIGSFVDK	10	2	0.9877	1		sp|Q7L0Y3|TM10C_HUMAN	Q7L0Y3	TM10C_HUMAN	tRNA methyltransferase 10 homolog C	2023-1-1-KB-noFAIMS-HC-5	306	315		HCT-15
VYYNAGPK	8	2	0.5005	1		sp|O43819|SCO2_HUMAN	O43819	SCO2_HUMAN	Protein SCO2 homolog, mitochondrial	2023-1-1-KB-noFAIMS-HC-5	207	214		HCT-15
VYYSPGPK	8	2	0.9955	1		sp|O75880|SCO1_HUMAN	O75880	SCO1_HUMAN	Protein SCO1 homolog, mitochondrial	2023-1-1-KB-noFAIMS-HC-5	243	250		HCT-15
WAASLENLLEDPEGVKR	17	3	1	1		sp|O43665|RGS10_HUMAN	O43665	RGS10_HUMAN	Regulator of G-protein signaling 10	2023-1-1-KB-noFAIMS-HC-5	30	46		HCT-15
WAAVVVPSGEEQR	13	2	1	2		sp|P04439|1A03_HUMAN	P04439	1A03_HUMAN	HLA class I histocompatibility antigen, A-3 alpha chain	2023-1-1-KB-noFAIMS-HC-5	268	280		HCT-15
WAAVVVPSGQEQR	13	2	1	2		sp|P10321|1C07_HUMAN	P10321	1C07_HUMAN	HLA class I histocompatibility antigen, Cw-7 alpha chain	2023-1-1-KB-noFAIMS-HC-5	268	280		HCT-15
WADPQISESNFSPK	14	2	1	1		sp|Q9BW91|NUDT9_HUMAN	Q9BW91	NUDT9_HUMAN	ADP-ribose pyrophosphatase, mitochondrial	2023-1-1-KB-noFAIMS-HC-5	110	123		HCT-15
WAEQYLK	7	2	0.9907	2		sp|P30040|ERP29_HUMAN	P30040	ERP29_HUMAN	Endoplasmic reticulum resident protein 29	2023-1-1-KB-noFAIMS-HC-5	198	204		HCT-15
WALSQSNPSALR	12	2	1	2		sp|P55072|TERA_HUMAN	P55072	TERA_HUMAN	Transitional endoplasmic reticulum ATPase	2023-1-1-KB-noFAIMS-HC-5	454	465		HCT-15
WANGLSEEKPLSVPR	15	3	1	1		sp|Q9NX61|T161A_HUMAN	Q9NX61	T161A_HUMAN	Transmembrane protein 161A	2023-1-1-KB-noFAIMS-HC-5	64	78		HCT-15
WAPDGSCILTNSADNILR	18	2	1	1	7C(57.0214)	sp|Q9BUR4|WAP53_HUMAN	Q9BUR4	WAP53_HUMAN	Telomerase Cajal body protein 1	2023-1-1-KB-noFAIMS-HC-5	177	194	183	HCT-15
WAQEAYKK	8	2	0.8251	1		sp|P12755|SKI_HUMAN	P12755	SKI_HUMAN	Ski oncogene	2023-1-1-KB-noFAIMS-HC-5	42	49		HCT-15
WASGLTPAQNCPR	13	2	1	2	11C(57.0214)	sp|O15533|TPSN_HUMAN	O15533	TPSN_HUMAN	Tapasin	2023-1-1-KB-noFAIMS-HC-5	105	117	115	HCT-15
WATHGEPSPVNSHPQR	16	3, 4	1	2		sp|Q06210|GFPT1_HUMAN	Q06210	GFPT1_HUMAN	Glutamine--fructose-6-phosphate aminotransferase [isomerizing] 1	2023-1-1-KB-noFAIMS-HC-5	96	111		HCT-15
WAVVSGATDGIGK	13	2	1	1		sp|Q3SXM5|HSDL1_HUMAN	Q3SXM5	HSDL1_HUMAN	Inactive hydroxysteroid dehydrogenase-like protein 1	2023-1-1-KB-noFAIMS-HC-5	69	81		HCT-15
WCDCKLPNSK	10	2, 3	1	2	2C(57.0214), 4C(57.0214)	sp|Q13148|TADBP_HUMAN	Q13148	TADBP_HUMAN	TAR DNA-binding protein 43	2023-1-1-KB-noFAIMS-HC-5	172	181	173175	HCT-15
WCNEHLK	7	2	0.9994	2	2C(57.0214)	sp|P21333|FLNA_HUMAN	P21333	FLNA_HUMAN	Filamin-A	2023-1-1-KB-noFAIMS-HC-5	52	58	53	HCT-15
WCPAPDCHHVVK	12	3	0.9974	2	2C(57.0214), 7C(57.0214)	sp|Q9Y4X5|ARI1_HUMAN	Q9Y4X5	ARI1_HUMAN	E3 ubiquitin-protein ligase ARIH1	2023-1-1-KB-noFAIMS-HC-5	275	286	276281	HCT-15
WCQGINNLQDVWETSEGECNVMLESR	26	2	1	2	19C(57.0214), 2C(57.0214)	sp|Q6P2Q9|PRP8_HUMAN	Q6P2Q9	PRP8_HUMAN	Pre-mRNA-processing-splicing factor 8	2023-1-1-KB-noFAIMS-HC-5	955	980	956973	HCT-15
WCSYSASNNSTIDSAWK	17	2	1	1	2C(57.0214)	sp|Q7Z6Z7|HUWE1_HUMAN	Q7Z6Z7	HUWE1_HUMAN	E3 ubiquitin-protein ligase HUWE1	2023-1-1-KB-noFAIMS-HC-5	1627	1643	1628	HCT-15
WDAWNELK	8	2	0.9861	1		sp|P07108|ACBP_HUMAN	P07108	ACBP_HUMAN	Acyl-CoA-binding protein	2023-1-1-KB-noFAIMS-HC-5	56	63		HCT-15
WDEAFRK	7	2	0.9535	1		sp|P27695|APEX1_HUMAN	P27695	APEX1_HUMAN	DNA-(apurinic or apyrimidinic site) lyase	2023-1-1-KB-noFAIMS-HC-5	188	194		HCT-15
WDETPASQMGGSTPVLTPGK	20	2	0.9995	1		sp|O75533|SF3B1_HUMAN	O75533	SF3B1_HUMAN	Splicing factor 3B subunit 1	2023-1-1-KB-noFAIMS-HC-5	338	357		HCT-15
WDFQTGR	7	2	0.9824	1		sp|Q8NCN5|PDPR_HUMAN	Q8NCN5	PDPR_HUMAN	Pyruvate dehydrogenase phosphatase regulatory subunit, mitochondrial	2023-1-1-KB-noFAIMS-HC-5	449	455		HCT-15
WDFTPCK	7	2	0.9937	1	6C(57.0214)	sp|P38606|VATA_HUMAN	P38606	VATA_HUMAN	V-type proton ATPase catalytic subunit A	2023-1-1-KB-noFAIMS-HC-5	133	139	138	HCT-15
WDLSELPK	8	2	0.9989	1		sp|Q92841|DDX17_HUMAN	Q92841	DDX17_HUMAN	Probable ATP-dependent RNA helicase DDX17	2023-1-1-KB-noFAIMS-HC-5	122	129		HCT-15
WDPTGNLLASCSDDMTLK	18	2	1	1	11C(57.0214)	sp|Q9BZK7|TBL1R_HUMAN	Q9BZK7	TBL1R_HUMAN	F-box-like/WD repeat-containing protein TBL1XR1	2023-1-1-KB-noFAIMS-HC-5	357	374	367	HCT-15
WDQSTFIGR	9	2	0.9998	2		sp|Q9H9B4|SFXN1_HUMAN	Q9H9B4	SFXN1_HUMAN	Sideroflexin-1	2023-1-1-KB-noFAIMS-HC-5	16	24		HCT-15
WDTGENPIYK	10	2	0.9998	1		sp|P05556|ITB1_HUMAN	P05556	ITB1_HUMAN	Integrin beta-1	2023-1-1-KB-noFAIMS-HC-5	775	784		HCT-15
WDVPEAVEWMSK	12	2	1	1		sp|Q7L5Y1|ENOF1_HUMAN	Q7L5Y1	ENOF1_HUMAN	Mitochondrial enolase superfamily member 1	2023-1-1-KB-noFAIMS-HC-5	255	266		HCT-15
WDYLTQVEK	9	2	1	2		sp|Q9HB71|CYBP_HUMAN	Q9HB71	CYBP_HUMAN	Calcyclin-binding protein	2023-1-1-KB-noFAIMS-HC-5	163	171		HCT-15
WDYLTQVEKECK	12	2	0.9982	1	11C(57.0214)	sp|Q9HB71|CYBP_HUMAN	Q9HB71	CYBP_HUMAN	Calcyclin-binding protein	2023-1-1-KB-noFAIMS-HC-5	163	174	173	HCT-15
WEALHAAECPCGPSLIR	17	2, 3	1	3	11C(57.0214), 9C(57.0214)	sp|P53701|CCHL_HUMAN	P53701	CCHL_HUMAN	Cytochrome c-type heme lyase	2023-1-1-KB-noFAIMS-HC-5	168	184	176178	HCT-15
WEDAIPLALK	10	2	1	2		sp|P09960|LKHA4_HUMAN	P09960	LKHA4_HUMAN	Leukotriene A-4 hydrolase	2023-1-1-KB-noFAIMS-HC-5	548	557		HCT-15
WEDAQITLLK	10	2	0.9989	2		sp|O60749|SNX2_HUMAN	O60749	SNX2_HUMAN	Sorting nexin-2	2023-1-1-KB-noFAIMS-HC-5	417	426		HCT-15
WEGLVYAPPGK	11	2	1	2		sp|Q9Y2W1|TR150_HUMAN	Q9Y2W1	TR150_HUMAN	Thyroid hormone receptor-associated protein 3	2023-1-1-KB-noFAIMS-HC-5	471	481		HCT-15
WEGLVYAPPGKEK	13	3	1	1		sp|Q9Y2W1|TR150_HUMAN	Q9Y2W1	TR150_HUMAN	Thyroid hormone receptor-associated protein 3	2023-1-1-KB-noFAIMS-HC-5	471	483		HCT-15
WELLQQVDTSTR	12	2	1	3		sp|P04264|K2C1_HUMAN	P04264	K2C1_HUMAN	Keratin, type II cytoskeletal 1	2023-1-1-KB-noFAIMS-HC-5	212	223		HCT-15
WEQFAAEHPLPGSGLPTDR	19	3	0.9944	1		sp|Q9BZL6|KPCD2_HUMAN	Q9BZL6	KPCD2_HUMAN	Serine/threonine-protein kinase D2	2023-1-1-KB-noFAIMS-HC-5	837	855		HCT-15
WEQVPLIK	8	2	0.9997	1		sp|P23919|KTHY_HUMAN	P23919	KTHY_HUMAN	Thymidylate kinase	2023-1-1-KB-noFAIMS-HC-5	77	84		HCT-15
WETLNDAGFTTANNIANLK	19	2	1	1		sp|Q9BW66|CINP_HUMAN	Q9BW66	CINP_HUMAN	Cyclin-dependent kinase 2-interacting protein	2023-1-1-KB-noFAIMS-HC-5	37	55		HCT-15
WEVADLQPQLK	11	2	1	1		sp|P22695|QCR2_HUMAN	P22695	QCR2_HUMAN	Cytochrome b-c1 complex subunit 2, mitochondrial	2023-1-1-KB-noFAIMS-HC-5	149	159		HCT-15
WEVADLQPQLKIDK	14	3	1	1		sp|P22695|QCR2_HUMAN	P22695	QCR2_HUMAN	Cytochrome b-c1 complex subunit 2, mitochondrial	2023-1-1-KB-noFAIMS-HC-5	149	162		HCT-15
WEVPLPK	7	2	0.9996	1		sp|O95478|NSA2_HUMAN	O95478	NSA2_HUMAN	Ribosome biogenesis protein NSA2 homolog	2023-1-1-KB-noFAIMS-HC-5	117	123		HCT-15
WFQDNYGDAIENALEK	16	2	1	1		sp|Q96Q15|SMG1_HUMAN	Q96Q15	SMG1_HUMAN	Serine/threonine-protein kinase SMG1	2023-1-1-KB-noFAIMS-HC-5	2039	2054		HCT-15
WGASTATTQK	10	2	1	2		sp|Q9UKV3|ACINU_HUMAN	Q9UKV3	ACINU_HUMAN	Apoptotic chromatin condensation inducer in the nucleus	2023-1-1-KB-noFAIMS-HC-5	851	860		HCT-15
WGDAGAEYVVESTGVFTTMEK	21	2	1	78	19M(15.9949)	sp|P04406|G3P_HUMAN	P04406	G3P_HUMAN	Glyceraldehyde-3-phosphate dehydrogenase	2023-1-1-KB-noFAIMS-HC-5	87	107		HCT-15
WGDEHIPGSPYR	12	2, 3	1	2		sp|P21333|FLNA_HUMAN	P21333	FLNA_HUMAN	Filamin-A	2023-1-1-KB-noFAIMS-HC-5	2632	2643		HCT-15
WGDEHIPGSPYRVVVP	16	3	0.9993	1		sp|P21333|FLNA_HUMAN	P21333	FLNA_HUMAN	Filamin-A	2023-1-1-KB-noFAIMS-HC-5	2632	2647		HCT-15
WGEEHIPGSPFHVTVP	16	2, 3	1	2		sp|O75369|FLNB_HUMAN	O75369	FLNB_HUMAN	Filamin-B	2023-1-1-KB-noFAIMS-HC-5	2587	2602		HCT-15
WGETPLHTACR	11	3	0.952	1	10C(57.0214)	sp|Q9P2R3|ANFY1_HUMAN	Q9P2R3	ANFY1_HUMAN	Rabankyrin-5	2023-1-1-KB-noFAIMS-HC-5	490	500	499	HCT-15
WGETTFMAK	9	2	0.9681	1		sp|Q7Z5K2|WAPL_HUMAN	Q7Z5K2	WAPL_HUMAN	Wings apart-like protein homolog	2023-1-1-KB-noFAIMS-HC-5	35	43		HCT-15
WGGLDLR	7	2	0.9941	1		sp|Q9H7N4|SFR19_HUMAN	Q9H7N4	SFR19_HUMAN	Splicing factor, arginine/serine-rich 19	2023-1-1-KB-noFAIMS-HC-5	477	483		HCT-15
WGLHPGELTK	10	2	0.9996	1		sp|Q7Z5J4|RAI1_HUMAN	Q7Z5J4	RAI1_HUMAN	Retinoic acid-induced protein 1	2023-1-1-KB-noFAIMS-HC-5	758	767		HCT-15
WGPNHAADPIITR	13	2, 3	1	2		sp|Q9BW91|NUDT9_HUMAN	Q9BW91	NUDT9_HUMAN	ADP-ribose pyrophosphatase, mitochondrial	2023-1-1-KB-noFAIMS-HC-5	165	177		HCT-15
WGPPLVDGGSPISCYSVEMSPIEKDEPR	28	3	1	1	14C(57.0214)	sp|Q9Y2H6|FND3A_HUMAN	Q9Y2H6	FND3A_HUMAN	Fibronectin type-III domain-containing protein 3A	2023-1-1-KB-noFAIMS-HC-5	683	710	696	HCT-15
WGTLTDCVVMR	11	2	1	4	10M(15.9949), 7C(57.0214)	sp|P09651|ROA1_HUMAN	P09651	ROA1_HUMAN	Heterogeneous nuclear ribonucleoprotein A1	2023-1-1-KB-noFAIMS-HC-5	37	47	43	HCT-15
WGTLTDCVVMRDPQTK	16	3	1	2	7C(57.0214)	sp|P51991|ROA3_HUMAN	P51991	ROA3_HUMAN	Heterogeneous nuclear ribonucleoprotein A3	2023-1-1-KB-noFAIMS-HC-5	58	73	64	HCT-15
WGTLTDCVVMRDPQTKR	17	3	0.9344	1	10M(15.9949), 7C(57.0214)	sp|P51991|ROA3_HUMAN	P51991	ROA3_HUMAN	Heterogeneous nuclear ribonucleoprotein A3	2023-1-1-KB-noFAIMS-HC-5	58	74	64	HCT-15
WGVPIEK	7	2	0.9704	1		sp|P11387|TOP1_HUMAN	P11387	TOP1_HUMAN	DNA topoisomerase 1	2023-1-1-KB-noFAIMS-HC-5	736	742		HCT-15
WGWPSDNR	8	2	0.9991	1		sp|Q9BTL3|RAM_HUMAN	Q9BTL3	RAM_HUMAN	RNMT-activating mRNA cap methyltransferase subunit	2023-1-1-KB-noFAIMS-HC-5	71	78		HCT-15
WHDKQYK	7	2	0.8593	1		sp|P62266|RS23_HUMAN	P62266	RS23_HUMAN	40S ribosomal protein S23	2023-1-1-KB-noFAIMS-HC-5	22	28		HCT-15
WHFYDTVK	8	2	0.9998	1		sp|P31040|SDHA_HUMAN	P31040	SDHA_HUMAN	Succinate dehydrogenase [ubiquinone] flavoprotein subunit, mitochondrial	2023-1-1-KB-noFAIMS-HC-5	121	128		HCT-15
WHPSDSSAK	9	2	0.4607	2		sp|Q9UBB9|TFP11_HUMAN	Q9UBB9	TFP11_HUMAN	Tuftelin-interacting protein 11	2023-1-1-KB-noFAIMS-HC-5	581	589		HCT-15
WHPYTNTAR	9	2	0.9907	1		sp|Q96G21|IMP4_HUMAN	Q96G21	IMP4_HUMAN	U3 small nucleolar ribonucleoprotein protein IMP4	2023-1-1-KB-noFAIMS-HC-5	275	283		HCT-15
WHQTADFGYVPNPK	14	3	0.9894	1		sp|Q9HAT2|SIAE_HUMAN	Q9HAT2	SIAE_HUMAN	Sialate O-acetylesterase	2023-1-1-KB-noFAIMS-HC-5	341	354		HCT-15
WIDATSGIYNSEK	13	2	1	1		sp|Q8WWI1|LMO7_HUMAN	Q8WWI1	LMO7_HUMAN	LIM domain only protein 7	2023-1-1-KB-noFAIMS-HC-5	1134	1146		HCT-15
WIDNPTVDDR	10	2	0.9995	1		sp|P18206|VINC_HUMAN	P18206	VINC_HUMAN	Vinculin	2023-1-1-KB-noFAIMS-HC-5	503	512		HCT-15
WIDNPTVDDRGVGQAAIR	18	3	1	1		sp|P18206|VINC_HUMAN	P18206	VINC_HUMAN	Vinculin	2023-1-1-KB-noFAIMS-HC-5	503	520		HCT-15
WIEQVTGR	8	2	0.9985	1		sp|Q9UPQ0|LIMC1_HUMAN	Q9UPQ0	LIMC1_HUMAN	LIM and calponin homology domains-containing protein 1	2023-1-1-KB-noFAIMS-HC-5	30	37		HCT-15
WIGLPTNSAQECQNLEVER	19	2	0.9887	1	12C(57.0214)	sp|Q14186|TFDP1_HUMAN	Q14186	TFDP1_HUMAN	Transcription factor Dp-1	2023-1-1-KB-noFAIMS-HC-5	191	209	202	HCT-15
WIGSETDLEPPVVK	14	2	0.9987	1		sp|O14974|MYPT1_HUMAN	O14974	MYPT1_HUMAN	Protein phosphatase 1 regulatory subunit 12A	2023-1-1-KB-noFAIMS-HC-5	17	30		HCT-15
WINATDPSAR	10	2	0.9998	1		sp|P08243|ASNS_HUMAN	P08243	ASNS_HUMAN	Asparagine synthetase [glutamine-hydrolyzing]	2023-1-1-KB-noFAIMS-HC-5	541	550		HCT-15
WIQPSASCDK	10	2	1	1	8C(57.0214)	sp|Q9Y2U8|MAN1_HUMAN	Q9Y2U8	MAN1_HUMAN	Inner nuclear membrane protein Man1	2023-1-1-KB-noFAIMS-HC-5	747	756	754	HCT-15
WIRPQTSE	8	2	0.9982	1		sp|Q6PJT7|ZC3HE_HUMAN	Q6PJT7	ZC3HE_HUMAN	Zinc finger CCCH domain-containing protein 14	2023-1-1-KB-noFAIMS-HC-5	729	736		HCT-15
WISAASK	7	2	0.5909	1		sp|Q8ND04|SMG8_HUMAN	Q8ND04	SMG8_HUMAN	Protein SMG8	2023-1-1-KB-noFAIMS-HC-5	448	454		HCT-15
WISIMTER	8	2	0.8171	1	5M(15.9949)	sp|P07355|ANXA2_HUMAN	P07355	ANXA2_HUMAN	Annexin A2	2023-1-1-KB-noFAIMS-HC-5	213	220		HCT-15
WIYSCNEK	8	2	0.9811	1	5C(57.0214)	sp|P18887|XRCC1_HUMAN	P18887	XRCC1_HUMAN	DNA repair protein XRCC1	2023-1-1-KB-noFAIMS-HC-5	611	618	615	HCT-15
WKAANDAGYFNDEMAPIEVK	20	3	0.9955	1		sp|P42765|THIM_HUMAN	P42765	THIM_HUMAN	3-ketoacyl-CoA thiolase, mitochondrial	2023-1-1-KB-noFAIMS-HC-5	190	209		HCT-15
WKDSDEADLVLAK	13	2, 3	1	2		sp|Q13185|CBX3_HUMAN	Q13185	CBX3_HUMAN	Chromobox protein homolog 3	2023-1-1-KB-noFAIMS-HC-5	142	154		HCT-15
WKPDYDSAASEYGK	14	2, 3	1	2		sp|Q99747|SNAG_HUMAN	Q99747	SNAG_HUMAN	Gamma-soluble NSF attachment protein	2023-1-1-KB-noFAIMS-HC-5	27	40		HCT-15
WKTMSAK	7	2	0.4949	1	4M(15.9949)	sp|P09429|HMGB1_HUMAN	P09429	HMGB1_HUMAN	High mobility group protein B1	2023-1-1-KB-noFAIMS-HC-5	49	55		HCT-15
WLAGDVPAAR	10	2	1	1		sp|O94906|PRP6_HUMAN	O94906	PRP6_HUMAN	Pre-mRNA-processing factor 6	2023-1-1-KB-noFAIMS-HC-5	619	628		HCT-15
WLAIDANAR	9	2	0.9712	2		sp|Q14974|IMB1_HUMAN	Q14974	IMB1_HUMAN	Importin subunit beta-1	2023-1-1-KB-noFAIMS-HC-5	80	88		HCT-15
WLAYAENK	8	2	0.7582	1		sp|Q9H6U6|BCAS3_HUMAN	Q9H6U6	BCAS3_HUMAN	Breast carcinoma-amplified sequence 3	2023-1-1-KB-noFAIMS-HC-5	239	246		HCT-15
WLCTGDIGEFEPDGCLK	17	2	1	2	15C(57.0214), 3C(57.0214)	sp|O95573|ACSL3_HUMAN	O95573	ACSL3_HUMAN	Long-chain-fatty-acid--CoA ligase 3	2023-1-1-KB-noFAIMS-HC-5	559	575	561573	HCT-15
WLDDIGLPQYK	11	2	1	1		sp|Q86W92|LIPB1_HUMAN	Q86W92	LIPB1_HUMAN	Liprin-beta-1	2023-1-1-KB-noFAIMS-HC-5	727	737		HCT-15
WLDFGEVSTQEALK	14	2	1	1		sp|Q96FZ2|HMCES_HUMAN	Q96FZ2	HMCES_HUMAN	Embryonic stem cell-specific 5-hydroxymethylcytosine-binding protein	2023-1-1-KB-noFAIMS-HC-5	226	239		HCT-15
WLEENPEFAVAPDWTDIVK	19	2	1	2		sp|Q9P2D1|CHD7_HUMAN	Q9P2D1	CHD7_HUMAN	Chromodomain-helicase-DNA-binding protein 7	2023-1-1-KB-noFAIMS-HC-5	2672	2690		HCT-15
WLHNEDQMAVEK	12	2, 3	1	6	8M(15.9949)	sp|P37837|TALDO_HUMAN	P37837	TALDO_HUMAN	Transaldolase	2023-1-1-KB-noFAIMS-HC-5	296	307		HCT-15
WLLLNDPEDTSSGSK	15	2	1	1		sp|Q9NZM1|MYOF_HUMAN	Q9NZM1	MYOF_HUMAN	Myoferlin	2023-1-1-KB-noFAIMS-HC-5	299	313		HCT-15
WLNDAENLSSDSSLSSPSALNSPGIEGLSR	30	2	1	2		sp|P14859|PO2F1_HUMAN	P14859	PO2F1_HUMAN	POU domain, class 2, transcription factor 1	2023-1-1-KB-noFAIMS-HC-5	349	378		HCT-15
WLPELVEHAK	10	2, 3	0.9986	2		sp|Q02252|MMSA_HUMAN	Q02252	MMSA_HUMAN	Methylmalonate-semialdehyde dehydrogenase [acylating], mitochondrial	2023-1-1-KB-noFAIMS-HC-5	332	341		HCT-15
WLPYEAGQR	9	2	0.9961	1		sp|P15924|DESP_HUMAN	P15924	DESP_HUMAN	Desmoplakin	2023-1-1-KB-noFAIMS-HC-5	2717	2725		HCT-15
WLSTRPEVASIEPLGLDEQQCSQK	24	3	1	3	21C(57.0214)	sp|Q8TEM1|PO210_HUMAN	Q8TEM1	PO210_HUMAN	Nuclear pore membrane glycoprotein 210	2023-1-1-KB-noFAIMS-HC-5	56	79	76	HCT-15
WLTIQSGEQPYK	12	2	1	2		sp|O43920|NDUS5_HUMAN	O43920	NDUS5_HUMAN	NADH dehydrogenase [ubiquinone] iron-sulfur protein 5	2023-1-1-KB-noFAIMS-HC-5	17	28		HCT-15
WLVEPQIDDPNSNLEEAINEAEAITSVNSLGSK	33	3	1	2		sp|O94919|ENDD1_HUMAN	O94919	ENDD1_HUMAN	Endonuclease domain-containing 1 protein	2023-1-1-KB-noFAIMS-HC-5	95	127		HCT-15
WLWEPTAPEK	10	2	1	1		sp|Q9Y6I9|TX264_HUMAN	Q9Y6I9	TX264_HUMAN	Testis-expressed protein 264	2023-1-1-KB-noFAIMS-HC-5	301	310		HCT-15
WLWEPTAPEKGKE	13	3	0.9961	1		sp|Q9Y6I9|TX264_HUMAN	Q9Y6I9	TX264_HUMAN	Testis-expressed protein 264	2023-1-1-KB-noFAIMS-HC-5	301	313		HCT-15
WMDEAQALDTADRFINSK	18	2, 3	1	3	2M(15.9949)	sp|Q9BXJ9|NAA15_HUMAN	Q9BXJ9	NAA15_HUMAN	N-alpha-acetyltransferase 15, NatA auxiliary subunit	2023-1-1-KB-noFAIMS-HC-5	430	447		HCT-15
WMEACLGEDLPPTTELEEGLR	21	2	1	1	2M(15.9949), 5C(57.0214)	sp|P46940|IQGA1_HUMAN	P46940	IQGA1_HUMAN	Ras GTPase-activating-like protein IQGAP1	2023-1-1-KB-noFAIMS-HC-5	53	73	57	HCT-15
WMEEQAQSLIDK	12	2	1	1	2M(15.9949)	sp|P09234|RU1C_HUMAN	P09234	RU1C_HUMAN	U1 small nuclear ribonucleoprotein C	2023-1-1-KB-noFAIMS-HC-5	41	52		HCT-15
WMIPSEAK	8	2	0.996	2	2M(15.9949)	sp|P50213|IDH3A_HUMAN	P50213	IDH3A_HUMAN	Isocitrate dehydrogenase [NAD] subunit alpha, mitochondrial	2023-1-1-KB-noFAIMS-HC-5	78	85		HCT-15
WMITECR	7	2	0.9702	1	2M(15.9949), 6C(57.0214)	sp|Q9Y2R9|RT07_HUMAN	Q9Y2R9	RT07_HUMAN	28S ribosomal protein S7, mitochondrial	2023-1-1-KB-noFAIMS-HC-5	186	192	191	HCT-15
WNGWGYNDSK	10	2	1	1		sp|O00116|ADAS_HUMAN	O00116	ADAS_HUMAN	Alkyldihydroxyacetonephosphate synthase, peroxisomal	2023-1-1-KB-noFAIMS-HC-5	93	102		HCT-15
WNLDELPK	8	2	0.9998	1		sp|P17844|DDX5_HUMAN	P17844	DDX5_HUMAN	Probable ATP-dependent RNA helicase DDX5	2023-1-1-KB-noFAIMS-HC-5	46	53		HCT-15
WNPTAGVAFEYDPDNALR	18	2	1	1		sp|P19387|RPB3_HUMAN	P19387	RPB3_HUMAN	DNA-directed RNA polymerase II subunit RPB3	2023-1-1-KB-noFAIMS-HC-5	176	193		HCT-15
WNSLPSENHK	10	2, 3	1	2		sp|Q15785|TOM34_HUMAN	Q15785	TOM34_HUMAN	Mitochondrial import receptor subunit TOM34	2023-1-1-KB-noFAIMS-HC-5	158	167		HCT-15
WNSPAEEGSSDCEVFSK	17	2	1	1	12C(57.0214)	sp|P34932|HSP74_HUMAN	P34932	HSP74_HUMAN	Heat shock 70 kDa protein 4	2023-1-1-KB-noFAIMS-HC-5	406	422	417	HCT-15
WNSPAEEGSSDCEVFSKNHAAPFSK	25	3, 4	1	2	12C(57.0214)	sp|P34932|HSP74_HUMAN	P34932	HSP74_HUMAN	Heat shock 70 kDa protein 4	2023-1-1-KB-noFAIMS-HC-5	406	430	417	HCT-15
WNSVSPASAGK	11	2	0.9998	1		sp|Q86UE4|LYRIC_HUMAN	Q86UE4	LYRIC_HUMAN	Protein LYRIC	2023-1-1-KB-noFAIMS-HC-5	304	314		HCT-15
WNSVSPASAGKR	12	2, 3	0.9987	2		sp|Q86UE4|LYRIC_HUMAN	Q86UE4	LYRIC_HUMAN	Protein LYRIC	2023-1-1-KB-noFAIMS-HC-5	304	315		HCT-15
WNSWDPR	7	2	0.9642	1		sp|Q5JSZ5|PRC2B_HUMAN	Q5JSZ5	PRC2B_HUMAN	Protein PRRC2B	2023-1-1-KB-noFAIMS-HC-5	404	410		HCT-15
WNTDNTLGTEIAIEDQICQGLK	22	2	1	2	18C(57.0214)	sp|P45880|VDAC2_HUMAN	P45880	VDAC2_HUMAN	Voltage-dependent anion-selective channel protein 2	2023-1-1-KB-noFAIMS-HC-5	86	107	103	HCT-15
WNTDNTLGTEISWENK	16	2	1	1		sp|Q9Y277|VDAC3_HUMAN	Q9Y277	VDAC3_HUMAN	Voltage-dependent anion-selective channel protein 3	2023-1-1-KB-noFAIMS-HC-5	75	90		HCT-15
WNTDNTLGTEITVEDQLAR	19	2	1	1		sp|P21796|VDAC1_HUMAN	P21796	VDAC1_HUMAN	Voltage-dependent anion-selective channel protein 1	2023-1-1-KB-noFAIMS-HC-5	75	93		HCT-15
WNTEDKVSHVSTGGGASLELLEGK	24	3	1	2		sp|P00558|PGK1_HUMAN	P00558	PGK1_HUMAN	Phosphoglycerate kinase 1	2023-1-1-KB-noFAIMS-HC-5	383	406		HCT-15
WPDFNQEAYVGGTMVR	16	2	1	1		sp|Q10471|GALT2_HUMAN	Q10471	GALT2_HUMAN	Polypeptide N-acetylgalactosaminyltransferase 2	2023-1-1-KB-noFAIMS-HC-5	78	93		HCT-15
WPGPPVAPDQLETLEAQLK	19	2	1	1		sp|Q9ULE6|PALD_HUMAN	Q9ULE6	PALD_HUMAN	Paladin	2023-1-1-KB-noFAIMS-HC-5	564	582		HCT-15
WPTETDVSSAK	11	2	0.9999	2		sp|P27816|MAP4_HUMAN	P27816	MAP4_HUMAN	Microtubule-associated protein 4	2023-1-1-KB-noFAIMS-HC-5	322	332		HCT-15
WQASSLPADDLCTENAIMLK	20	2	1	1	12C(57.0214), 18M(15.9949)	sp|Q14204|DYHC1_HUMAN	Q14204	DYHC1_HUMAN	Cytoplasmic dynein 1 heavy chain 1	2023-1-1-KB-noFAIMS-HC-5	3562	3581	3573	HCT-15
WQASSLPADDLCTENAIMLKR	21	3	1	1	12C(57.0214)	sp|Q14204|DYHC1_HUMAN	Q14204	DYHC1_HUMAN	Cytoplasmic dynein 1 heavy chain 1	2023-1-1-KB-noFAIMS-HC-5	3562	3582	3573	HCT-15
WQAVLAQTDVR	11	2	0.9998	1		sp|Q15149|PLEC_HUMAN	Q15149	PLEC_HUMAN	Plectin	2023-1-1-KB-noFAIMS-HC-5	1325	1335		HCT-15
WQCIECK	7	2	0.519	1	3C(57.0214), 6C(57.0214)	sp|Q8WYB5|KAT6B_HUMAN	Q8WYB5	KAT6B_HUMAN	Histone acetyltransferase KAT6B	2023-1-1-KB-noFAIMS-HC-5	264	270	266269	HCT-15
WQDVLPVAR	9	2	0.9875	1		sp|Q5R3I4|TTC38_HUMAN	Q5R3I4	TTC38_HUMAN	Tetratricopeptide repeat protein 38	2023-1-1-KB-noFAIMS-HC-5	313	321		HCT-15
WQGNDIVVK	9	2	0.3183	1		sp|Q13418|ILK_HUMAN	Q13418	ILK_HUMAN	Integrin-linked protein kinase	2023-1-1-KB-noFAIMS-HC-5	212	220		HCT-15
WQIGEQEFEALMR	13	2	1	1		sp|P35611|ADDA_HUMAN	P35611	ADDA_HUMAN	Alpha-adducin	2023-1-1-KB-noFAIMS-HC-5	370	382		HCT-15
WQKQNPSGFGTQA	13	2	1	1		sp|Q14376|GALE_HUMAN	Q14376	GALE_HUMAN	UDP-glucose 4-epimerase	2023-1-1-KB-noFAIMS-HC-5	336	348		HCT-15
WQLSVATEQPELEGPR	16	2	1	1		sp|Q9NR30|DDX21_HUMAN	Q9NR30	DDX21_HUMAN	Nucleolar RNA helicase 2	2023-1-1-KB-noFAIMS-HC-5	703	718		HCT-15
WQMNPYDR	8	2	0.9997	3	3M(15.9949)	sp|Q92499|DDX1_HUMAN	Q92499	DDX1_HUMAN	ATP-dependent RNA helicase DDX1	2023-1-1-KB-noFAIMS-HC-5	91	98		HCT-15
WQNNLLPSR	9	2	0.9834	1		sp|P62244|RS15A_HUMAN	P62244	RS15A_HUMAN	40S ribosomal protein S15a	2023-1-1-KB-noFAIMS-HC-5	89	97		HCT-15
WQNSYSIK	8	2	0.9991	1		sp|Q15819|UB2V2_HUMAN	Q15819	UB2V2_HUMAN	Ubiquitin-conjugating enzyme E2 variant 2	2023-1-1-KB-noFAIMS-HC-5	109	116		HCT-15
WQQEVAETVFDTINAETDR	19	2	1	1		sp|P25098|ARBK1_HUMAN	P25098	ARBK1_HUMAN	Beta-adrenergic receptor kinase 1	2023-1-1-KB-noFAIMS-HC-5	517	535		HCT-15
WQQEVAETVFDTINAETDRLEAR	23	3	1	1		sp|P25098|ARBK1_HUMAN	P25098	ARBK1_HUMAN	Beta-adrenergic receptor kinase 1	2023-1-1-KB-noFAIMS-HC-5	517	539		HCT-15
WQQFNNR	7	2	0.9847	1		sp|O75940|SPF30_HUMAN	O75940	SPF30_HUMAN	Survival of motor neuron-related-splicing factor 30	2023-1-1-KB-noFAIMS-HC-5	178	184		HCT-15
WQTLLSVDDLVEK	13	2	1	1		sp|P15586|GNS_HUMAN	P15586	GNS_HUMAN	N-acetylglucosamine-6-sulfatase	2023-1-1-KB-noFAIMS-HC-5	293	305		HCT-15
WQVVDTPGILDHPLEDR	17	3	1	1		sp|Q9BZE4|NOG1_HUMAN	Q9BZE4	NOG1_HUMAN	Nucleolar GTP-binding protein 1	2023-1-1-KB-noFAIMS-HC-5	217	233		HCT-15
WRLVDSK	7	2	0.5853	1		sp|Q01469|FABP5_HUMAN	Q01469	FABP5_HUMAN	Fatty acid-binding protein 5	2023-1-1-KB-noFAIMS-HC-5	11	17		HCT-15
WSAEASGKPSPSDPGSGTATMMNSSSR	27	3	1	1		sp|Q5JRA6|TGO1_HUMAN	Q5JRA6	TGO1_HUMAN	Transport and Golgi organization protein 1 homolog	2023-1-1-KB-noFAIMS-HC-5	1716	1742		HCT-15
WSDQGPAQTSR	11	2	0.9934	1		sp|Q9C0C2|TB182_HUMAN	Q9C0C2	TB182_HUMAN	182 kDa tankyrase-1-binding protein	2023-1-1-KB-noFAIMS-HC-5	1532	1542		HCT-15
WSDVAGLEGAK	11	2	0.7976	1		sp|O75351|VPS4B_HUMAN	O75351	VPS4B_HUMAN	Vacuolar protein sorting-associated protein 4B	2023-1-1-KB-noFAIMS-HC-5	133	143		HCT-15
WSGPLSLQEVDEQPQHPLHVTYAGAAVDELGK	32	3, 4	1	7		sp|P30086|PEBP1_HUMAN	P30086	PEBP1_HUMAN	Phosphatidylethanolamine-binding protein 1	2023-1-1-KB-noFAIMS-HC-5	8	39		HCT-15
WSLLQQQK	8	2	0.9993	2		sp|P05787|K2C8_HUMAN	P05787	K2C8_HUMAN	Keratin, type II cytoskeletal 8	2023-1-1-KB-noFAIMS-HC-5	123	130		HCT-15
WSNFDPTGLER	11	2	0.9999	1		sp|Q9NVI7|ATD3A_HUMAN	Q9NVI7	ATD3A_HUMAN	ATPase family AAA domain-containing protein 3A	2023-1-1-KB-noFAIMS-HC-5	47	57		HCT-15
WSPAYSFSSDSPLDSSPK	18	2	1	2		sp|Q8NCG7|DGLB_HUMAN	Q8NCG7	DGLB_HUMAN	Sn1-specific diacylglycerol lipase beta	2023-1-1-KB-noFAIMS-HC-5	569	586		HCT-15
WSPESPLQAPR	11	2	0.9999	1		sp|Q8NBJ5|GT251_HUMAN	Q8NBJ5	GT251_HUMAN	Procollagen galactosyltransferase 1	2023-1-1-KB-noFAIMS-HC-5	43	53		HCT-15
WSPHHNCTQVATANDTTLR	19	3, 4	1	2	7C(57.0214)	sp|Q53HC9|EIPR1_HUMAN	Q53HC9	EIPR1_HUMAN	EARP-interacting protein	2023-1-1-KB-noFAIMS-HC-5	192	210	198	HCT-15
WSPTHEQQLISGSLDNIVK	19	3	1	1		sp|Q9GZL7|WDR12_HUMAN	Q9GZL7	WDR12_HUMAN	Ribosome biogenesis protein WDR12	2023-1-1-KB-noFAIMS-HC-5	350	368		HCT-15
WSSSDWTLDPQELESK	16	2	1	1		sp|Q6YP21|KAT3_HUMAN	Q6YP21	KAT3_HUMAN	Kynurenine--oxoglutarate transaminase 3	2023-1-1-KB-noFAIMS-HC-5	188	203		HCT-15
WSTAVEFCK	9	2	0.996	1	8C(57.0214)	sp|P08174|DAF_HUMAN	P08174	DAF_HUMAN	Complement decay-accelerating factor	2023-1-1-KB-noFAIMS-HC-5	151	159	158	HCT-15
WSTDDVQINDISLQDYIAVK	20	2	1	7		sp|P46782|RS5_HUMAN	P46782	RS5_HUMAN	40S ribosomal protein S5	2023-1-1-KB-noFAIMS-HC-5	23	42		HCT-15
WSTLVEDYGMELR	13	2	1	2	10M(15.9949)	sp|O00232|PSD12_HUMAN	O00232	PSD12_HUMAN	26S proteasome non-ATPase regulatory subunit 12	2023-1-1-KB-noFAIMS-HC-5	317	329		HCT-15
WTAPEALR	8	2	0.9789	1		sp|P41240|CSK_HUMAN	P41240	CSK_HUMAN	Tyrosine-protein kinase CSK	2023-1-1-KB-noFAIMS-HC-5	352	359		HCT-15
WTDENIDTVALK	12	2	0.9972	1		sp|Q14204|DYHC1_HUMAN	Q14204	DYHC1_HUMAN	Cytoplasmic dynein 1 heavy chain 1	2023-1-1-KB-noFAIMS-HC-5	2845	2856		HCT-15
WTDLFDNK	8	2	0.9911	1		sp|P29144|TPP2_HUMAN	P29144	TPP2_HUMAN	Tripeptidyl-peptidase 2	2023-1-1-KB-noFAIMS-HC-5	1173	1180		HCT-15
WTEGLISASK	10	2	0.9998	2		sp|O00291|HIP1_HUMAN	O00291	HIP1_HUMAN	Huntingtin-interacting protein 1	2023-1-1-KB-noFAIMS-HC-5	868	877		HCT-15
WTELAGCTADFR	12	2	1	2	7C(57.0214)	sp|Q12907|LMAN2_HUMAN	Q12907	LMAN2_HUMAN	Vesicular integral-membrane protein VIP36	2023-1-1-KB-noFAIMS-HC-5	196	207	202	HCT-15
WTELLQDPSTATR	13	2	1	2		sp|O43752|STX6_HUMAN	O43752	STX6_HUMAN	Syntaxin-6	2023-1-1-KB-noFAIMS-HC-5	28	40		HCT-15
WTEYGLTFTEK	11	2	0.9998	1		sp|P21796|VDAC1_HUMAN	P21796	VDAC1_HUMAN	Voltage-dependent anion-selective channel protein 1	2023-1-1-KB-noFAIMS-HC-5	64	74		HCT-15
WTGGAVVSSHK	11	2	0.4953	1		sp|Q9BY89|K1671_HUMAN	Q9BY89	K1671_HUMAN	Uncharacterized protein KIAA1671	2023-1-1-KB-noFAIMS-HC-5	822	832		HCT-15
WTLGFCDER	9	2	0.9998	1	6C(57.0214)	sp|O95336|6PGL_HUMAN	O95336	6PGL_HUMAN	6-phosphogluconolactonase	2023-1-1-KB-noFAIMS-HC-5	73	81	78	HCT-15
WTPVGPAPSTSQSQK	15	2	1	1		sp|Q9UHB7|AFF4_HUMAN	Q9UHB7	AFF4_HUMAN	AF4/FMR2 family member 4	2023-1-1-KB-noFAIMS-HC-5	108	122		HCT-15
WTSPQVIK	8	2	0.9531	2		sp|P30038|AL4A1_HUMAN	P30038	AL4A1_HUMAN	Delta-1-pyrroline-5-carboxylate dehydrogenase, mitochondrial	2023-1-1-KB-noFAIMS-HC-5	541	548		HCT-15
WTSQDSLLGMEFSGR	15	2	0.9997	1	10M(15.9949)	sp|P49327|FAS_HUMAN	P49327	FAS_HUMAN	Fatty acid synthase	2023-1-1-KB-noFAIMS-HC-5	1592	1606		HCT-15
WTSQHSNTQTLGK	13	2, 3	1	2		sp|Q6PKG0|LARP1_HUMAN	Q6PKG0	LARP1_HUMAN	La-related protein 1	2023-1-1-KB-noFAIMS-HC-5	1084	1096		HCT-15
WTTEEQLLAVQAIR	14	2	0.9995	1		sp|Q9UKL0|RCOR1_HUMAN	Q9UKL0	RCOR1_HUMAN	REST corepressor 1	2023-1-1-KB-noFAIMS-HC-5	386	399		HCT-15
WVDEVVPAAPYVTTLETLDK	20	2	1	1		sp|Q99447|PCY2_HUMAN	Q99447	PCY2_HUMAN	Ethanolamine-phosphate cytidylyltransferase	2023-1-1-KB-noFAIMS-HC-5	85	104		HCT-15
WVEQHLGPQFVER	13	2, 3	1	3		sp|Q8TCD5|NT5C_HUMAN	Q8TCD5	NT5C_HUMAN	5'(3')-deoxyribonucleotidase, cytosolic type	2023-1-1-KB-noFAIMS-HC-5	115	127		HCT-15
WVHAEMVNK	9	2	0.9995	2	6M(15.9949)	sp|P46063|RECQ1_HUMAN	P46063	RECQ1_HUMAN	ATP-dependent DNA helicase Q1	2023-1-1-KB-noFAIMS-HC-5	172	180		HCT-15
WVNQTLK	7	2	0.7998	1		sp|Q14651|PLSI_HUMAN	Q14651	PLSI_HUMAN	Plastin-1	2023-1-1-KB-noFAIMS-HC-5	525	531		HCT-15
WVNSHLAR	8	2	0.9936	1		sp|Q01082|SPTB2_HUMAN	Q01082	SPTB2_HUMAN	Spectrin beta chain, non-erythrocytic 1	2023-1-1-KB-noFAIMS-HC-5	63	70		HCT-15
WVPCSAK	7	2	0.7096	1	4C(57.0214)	sp|Q96MX6|WDR92_HUMAN	Q96MX6	WDR92_HUMAN	WD repeat-containing protein 92	2023-1-1-KB-noFAIMS-HC-5	26	32	29	HCT-15
WVPEITHHCPK	11	2, 3	1	3	9C(57.0214)	sp|P60953|CDC42_HUMAN	P60953	CDC42_HUMAN	Cell division control protein 42 homolog	2023-1-1-KB-noFAIMS-HC-5	97	107	105	HCT-15
WVPQMGDHTEVLK	13	2, 3	1	7	5M(15.9949)	sp|P35914|HMGCL_HUMAN	P35914	HMGCL_HUMAN	Hydroxymethylglutaryl-CoA lyase, mitochondrial	2023-1-1-KB-noFAIMS-HC-5	81	93		HCT-15
WVQDELHSVLGLSER	15	3	1	1		sp|O60231|DHX16_HUMAN	O60231	DHX16_HUMAN	Pre-mRNA-splicing factor ATP-dependent RNA helicase DHX16	2023-1-1-KB-noFAIMS-HC-5	10	24		HCT-15
WVTALELAK	9	2	0.9994	1		sp|P22059|OSBP1_HUMAN	P22059	OSBP1_HUMAN	Oxysterol-binding protein 1	2023-1-1-KB-noFAIMS-HC-5	172	180		HCT-15
WVTVGDTSLR	10	2	0.9998	2		sp|Q8WUZ0|BCL7C_HUMAN	Q8WUZ0	BCL7C_HUMAN	B-cell CLL/lymphoma 7 protein family member C	2023-1-1-KB-noFAIMS-HC-5	35	44		HCT-15
WVVYTTEMNGK	11	2	0.3558	1		sp|Q9UI09|NDUAC_HUMAN	Q9UI09	NDUAC_HUMAN	NADH dehydrogenase [ubiquinone] 1 alpha subcomplex subunit 12	2023-1-1-KB-noFAIMS-HC-5	61	71		HCT-15
WYNGTNNK	8	2	0.9898	1		sp|P17174|AATC_HUMAN	P17174	AATC_HUMAN	Aspartate aminotransferase, cytoplasmic	2023-1-1-KB-noFAIMS-HC-5	123	130		HCT-15
WYPEEYEFAPK	11	2	0.9995	1		sp|Q9Y3B8|ORN_HUMAN	Q9Y3B8	ORN_HUMAN	Oligoribonuclease, mitochondrial	2023-1-1-KB-noFAIMS-HC-5	179	189		HCT-15
WYTSYACPEEPLECVVTDPSTLEQYDLSSLAK	32	3	1	1	14C(57.0214), 7C(57.0214)	sp|P11717|MPRI_HUMAN	P11717	MPRI_HUMAN	Cation-independent mannose-6-phosphate receptor	2023-1-1-KB-noFAIMS-HC-5	754	785	760767	HCT-15
WYVDGPASTAFQEHVSR	17	3	1	2		sp|P48449|ERG7_HUMAN	P48449	ERG7_HUMAN	Lanosterol synthase	2023-1-1-KB-noFAIMS-HC-5	348	364		HCT-15
WYYDPTEQICK	11	2	1	2	10C(57.0214)	sp|O43278|SPIT1_HUMAN	O43278	SPIT1_HUMAN	Kunitz-type protease inhibitor 1	2023-1-1-KB-noFAIMS-HC-5	266	276	275	HCT-15
WYYNAAGFNK	10	2	0.4653	1		sp|P14927|QCR7_HUMAN	P14927	QCR7_HUMAN	Cytochrome b-c1 complex subunit 7	2023-1-1-KB-noFAIMS-HC-5	20	29		HCT-15
YAAASLPPLPR	11	2	0.9788	3		sp|Q53T59|H1BP3_HUMAN	Q53T59	H1BP3_HUMAN	HCLS1-binding protein 3	2023-1-1-KB-noFAIMS-HC-5	85	95		HCT-15
YAACNAVGQMATDFAPGFQK	20	2	1	1	4C(57.0214)	sp|O00410|IPO5_HUMAN	O00410	IPO5_HUMAN	Importin-5	2023-1-1-KB-noFAIMS-HC-5	417	436	420	HCT-15
YAALYQPLFDK	11	2	1	2		sp|Q99733|NP1L4_HUMAN	Q99733	NP1L4_HUMAN	Nucleosome assembly protein 1-like 4	2023-1-1-KB-noFAIMS-HC-5	95	105		HCT-15
YADLPGIAR	9	2	0.9997	2		sp|Q13561|DCTN2_HUMAN	Q13561	DCTN2_HUMAN	Dynactin subunit 2	2023-1-1-KB-noFAIMS-HC-5	6	14		HCT-15
YADLSHNR	8	2	0.9986	2		sp|P54136|SYRC_HUMAN	P54136	SYRC_HUMAN	Arginine--tRNA ligase, cytoplasmic	2023-1-1-KB-noFAIMS-HC-5	505	512		HCT-15
YADLTEDQLPSCESLK	16	2	1	1	12C(57.0214)	sp|P18669|PGAM1_HUMAN	P18669	PGAM1_HUMAN	Phosphoglycerate mutase 1	2023-1-1-KB-noFAIMS-HC-5	142	157	153	HCT-15
YADLTEDQLPSCESLKDTIAR	21	2, 3	1	3	12C(57.0214)	sp|P18669|PGAM1_HUMAN	P18669	PGAM1_HUMAN	Phosphoglycerate mutase 1	2023-1-1-KB-noFAIMS-HC-5	142	162	153	HCT-15
YAEAVTRAK	9	2	0.8688	2		sp|P00558|PGK1_HUMAN	P00558	PGK1_HUMAN	Phosphoglycerate kinase 1	2023-1-1-KB-noFAIMS-HC-5	324	332		HCT-15
YAELLVSQGVVNQPEYEEEISKYDK	25	3	1	2		sp|Q02218|ODO1_HUMAN	Q02218	ODO1_HUMAN	2-oxoglutarate dehydrogenase, mitochondrial	2023-1-1-KB-noFAIMS-HC-5	540	564		HCT-15
YAEYSFTSLPVPESNLR	17	2	1	1		sp|Q5UIP0|RIF1_HUMAN	Q5UIP0	RIF1_HUMAN	Telomere-associated protein RIF1	2023-1-1-KB-noFAIMS-HC-5	1659	1675		HCT-15
YAFDFAR	7	2	0.999	1		sp|Q9BTE7|DCNL5_HUMAN	Q9BTE7	DCNL5_HUMAN	DCN1-like protein 5	2023-1-1-KB-noFAIMS-HC-5	144	150		HCT-15
YAFGQETNVPLNNFSADQVTR	21	2, 3	1	4		sp|O43678|NDUA2_HUMAN	O43678	NDUA2_HUMAN	NADH dehydrogenase [ubiquinone] 1 alpha subcomplex subunit 2	2023-1-1-KB-noFAIMS-HC-5	69	89		HCT-15
YAGEPVPFIEPPESFEFYAQQLR	23	2, 3	1	8		sp|P42704|LPPRC_HUMAN	P42704	LPPRC_HUMAN	Leucine-rich PPR motif-containing protein, mitochondrial	2023-1-1-KB-noFAIMS-HC-5	1365	1387		HCT-15
YAGEPVPFIEPPESFEFYAQQLRK	24	3	1	2		sp|P42704|LPPRC_HUMAN	P42704	LPPRC_HUMAN	Leucine-rich PPR motif-containing protein, mitochondrial	2023-1-1-KB-noFAIMS-HC-5	1365	1388		HCT-15
YAGKDGYNYTLSK	13	2, 3	1	3		sp|P31949|S10AB_HUMAN	P31949	S10AB_HUMAN	Protein S100-A11	2023-1-1-KB-noFAIMS-HC-5	24	36		HCT-15
YAGLLEK	7	2	0.7546	2		sp|P43034|LIS1_HUMAN	P43034	LIS1_HUMAN	Platelet-activating factor acetylhydrolase IB subunit alpha	2023-1-1-KB-noFAIMS-HC-5	47	53		HCT-15
YAGLSTCFR	9	2	0.9998	1	7C(57.0214)	sp|P49591|SYSC_HUMAN	P49591	SYSC_HUMAN	Serine--tRNA ligase, cytoplasmic	2023-1-1-KB-noFAIMS-HC-5	294	302	300	HCT-15
YAGSALQYEDVSTAVQNLQK	20	2	1	2		sp|Q9NP79|VTA1_HUMAN	Q9NP79	VTA1_HUMAN	Vacuolar protein sorting-associated protein VTA1 homolog	2023-1-1-KB-noFAIMS-HC-5	278	297		HCT-15
YAHGLISDYIPK	12	3	1	1		sp|Q5TBB1|RNH2B_HUMAN	Q5TBB1	RNH2B_HUMAN	Ribonuclease H2 subunit B	2023-1-1-KB-noFAIMS-HC-5	211	222		HCT-15
YAHVVLR	7	2	0.9998	2		sp|P62269|RS18_HUMAN	P62269	RS18_HUMAN	40S ribosomal protein S18	2023-1-1-KB-noFAIMS-HC-5	40	46		HCT-15
YAIPTIDAEAYAIGKK	16	3	1	2		sp|Q7Z6E9|RBBP6_HUMAN	Q7Z6E9	RBBP6_HUMAN	E3 ubiquitin-protein ligase RBBP6	2023-1-1-KB-noFAIMS-HC-5	218	233		HCT-15
YAKYLPHSAGR	11	3	0.8849	2		sp|P46782|RS5_HUMAN	P46782	RS5_HUMAN	40S ribosomal protein S5	2023-1-1-KB-noFAIMS-HC-5	45	55		HCT-15
YALIQHQK	8	2	0.9931	2		sp|P49711|CTCF_HUMAN	P49711	CTCF_HUMAN	Transcriptional repressor CTCF	2023-1-1-KB-noFAIMS-HC-5	480	487		HCT-15
YALPLVGHR	9	2	0.9995	2		sp|P13667|PDIA4_HUMAN	P13667	PDIA4_HUMAN	Protein disulfide-isomerase A4	2023-1-1-KB-noFAIMS-HC-5	392	400		HCT-15
YALQSAAGK	9	2	0.9961	1		sp|Q9NTI5|PDS5B_HUMAN	Q9NTI5	PDS5B_HUMAN	Sister chromatid cohesion protein PDS5 homolog B	2023-1-1-KB-noFAIMS-HC-5	419	427		HCT-15
YALSVGYR	8	2	0.9995	1		sp|P14550|AK1A1_HUMAN	P14550	AK1A1_HUMAN	Alcohol dehydrogenase [NADP(+)]	2023-1-1-KB-noFAIMS-HC-5	35	42		HCT-15
YALTGDEVKK	10	2	1	2		sp|P62701|RS4X_HUMAN	P62701	RS4X_HUMAN	40S ribosomal protein S4, X isoform	2023-1-1-KB-noFAIMS-HC-5	54	63		HCT-15
YALTTTLSAR	10	2	0.9965	1		sp|Q9HB07|MYG1_HUMAN	Q9HB07	MYG1_HUMAN	UPF0160 protein MYG1, mitochondrial	2023-1-1-KB-noFAIMS-HC-5	189	198		HCT-15
YALYDATYETK	11	2	1	2		sp|P23528|COF1_HUMAN	P23528	COF1_HUMAN	Cofilin-1	2023-1-1-KB-noFAIMS-HC-5	82	92		HCT-15
YANNSNYKNDVMIR	14	2, 3	1	4	12M(15.9949)	sp|P61326|MGN_HUMAN	P61326	MGN_HUMAN	Protein mago nashi homolog	2023-1-1-KB-noFAIMS-HC-5	34	47		HCT-15
YAPSEAGLHEMDIR	14	3	1	1	11M(15.9949)	sp|P21333|FLNA_HUMAN	P21333	FLNA_HUMAN	Filamin-A	2023-1-1-KB-noFAIMS-HC-5	1832	1845		HCT-15
YAPSGFYIASGDVSGK	16	2	1	5		sp|O75083|WDR1_HUMAN	O75083	WDR1_HUMAN	WD repeat-containing protein 1	2023-1-1-KB-noFAIMS-HC-5	66	81		HCT-15
YAPSYYHVMPK	11	2	0.9996	1	9M(15.9949)	sp|Q6PL18|ATAD2_HUMAN	Q6PL18	ATAD2_HUMAN	ATPase family AAA domain-containing protein 2	2023-1-1-KB-noFAIMS-HC-5	1118	1128		HCT-15
YAPTEAQLNAVDALIDSMSLAK	22	2	1	2		sp|P13010|XRCC5_HUMAN	P13010	XRCC5_HUMAN	X-ray repair cross-complementing protein 5	2023-1-1-KB-noFAIMS-HC-5	444	465		HCT-15
YAPTEVGLHEMHIK	14	2, 3	1	4	11M(15.9949)	sp|O75369|FLNB_HUMAN	O75369	FLNB_HUMAN	Filamin-B	2023-1-1-KB-noFAIMS-HC-5	1788	1801		HCT-15
YAQAGFEGFK	10	2	0.9998	2		sp|O75643|U520_HUMAN	O75643	U520_HUMAN	U5 small nuclear ribonucleoprotein 200 kDa helicase	2023-1-1-KB-noFAIMS-HC-5	470	479		HCT-15
YAQDFGLVEEACFPYTGTDSPCK	23	2	1	1	12C(57.0214), 22C(57.0214)	sp|P53634|CATC_HUMAN	P53634	CATC_HUMAN	Dipeptidyl peptidase 1	2023-1-1-KB-noFAIMS-HC-5	310	332	321331	HCT-15
YAQPATATAATAAAAAAAAYSDGYGR	26	2	1	1		sp|O43251|RFOX2_HUMAN	O43251	RFOX2_HUMAN	RNA binding protein fox-1 homolog 2	2023-1-1-KB-noFAIMS-HC-5	330	355		HCT-15
YAQVKPDGTYVKPLSNK	17	3	0.9999	1		sp|Q15067|ACOX1_HUMAN	Q15067	ACOX1_HUMAN	Peroxisomal acyl-coenzyme A oxidase 1	2023-1-1-KB-noFAIMS-HC-5	256	272		HCT-15
YASICQQNGIVPIVEPEILPDGDHDLK	27	3	1	7	5C(57.0214)	sp|P04075|ALDOA_HUMAN	P04075	ALDOA_HUMAN	Fructose-bisphosphate aldolase A	2023-1-1-KB-noFAIMS-HC-5	174	200	178	HCT-15
YASICQQNGIVPIVEPEILPDGDHDLKR	28	3, 4	1	11	5C(57.0214)	sp|P04075|ALDOA_HUMAN	P04075	ALDOA_HUMAN	Fructose-bisphosphate aldolase A	2023-1-1-KB-noFAIMS-HC-5	174	201	178	HCT-15
YASWAASQINR	11	2	0.9999	1		sp|Q15006|EMC2_HUMAN	Q15006	EMC2_HUMAN	ER membrane protein complex subunit 2	2023-1-1-KB-noFAIMS-HC-5	256	266		HCT-15
YATALYSAASK	11	2	0.9998	1		sp|P48047|ATPO_HUMAN	P48047	ATPO_HUMAN	ATP synthase subunit O, mitochondrial	2023-1-1-KB-noFAIMS-HC-5	41	51		HCT-15
YATALYSAASKQNKLEQVEK	20	3	1	1		sp|P48047|ATPO_HUMAN	P48047	ATPO_HUMAN	ATP synthase subunit O, mitochondrial	2023-1-1-KB-noFAIMS-HC-5	41	60		HCT-15
YATLATVSR	9	2	0.9951	1		sp|Q14204|DYHC1_HUMAN	Q14204	DYHC1_HUMAN	Cytoplasmic dynein 1 heavy chain 1	2023-1-1-KB-noFAIMS-HC-5	2350	2358		HCT-15
YATLPNIMK	9	2	0.9998	6	8M(15.9949)	sp|P38117|ETFB_HUMAN	P38117	ETFB_HUMAN	Electron transfer flavoprotein subunit beta	2023-1-1-KB-noFAIMS-HC-5	192	200		HCT-15
YATSCYSCCPR	11	2	0.9992	1	5C(57.0214), 8C(57.0214), 9C(57.0214)	sp|Q13057|COASY_HUMAN	Q13057	COASY_HUMAN	Bifunctional coenzyme A synthase	2023-1-1-KB-noFAIMS-HC-5	136	146	140143144	HCT-15
YAVDDVPFSIPAASEIADLSNIINK	25	2	1	1		sp|Q9GZL7|WDR12_HUMAN	Q9GZL7	WDR12_HUMAN	Ribosome biogenesis protein WDR12	2023-1-1-KB-noFAIMS-HC-5	15	39		HCT-15
YAVPSAGLR	9	2	0.9986	1		sp|P78527|PRKDC_HUMAN	P78527	PRKDC_HUMAN	DNA-dependent protein kinase catalytic subunit	2023-1-1-KB-noFAIMS-HC-5	265	273		HCT-15
YAVTTGDHGIIR	12	2	0.9952	1		sp|P53621|COPA_HUMAN	P53621	COPA_HUMAN	Coatomer subunit alpha	2023-1-1-KB-noFAIMS-HC-5	551	562		HCT-15
YCANAFK	7	2	0.9998	2	2C(57.0214)	sp|P61221|ABCE1_HUMAN	P61221	ABCE1_HUMAN	ATP-binding cassette sub-family E member 1	2023-1-1-KB-noFAIMS-HC-5	87	93	88	HCT-15
YCAQDAFFQVK	11	2	1	2	2C(57.0214)	sp|Q13011|ECH1_HUMAN	Q13011	ECH1_HUMAN	Delta(3,5)-Delta(2,4)-dienoyl-CoA isomerase, mitochondrial	2023-1-1-KB-noFAIMS-HC-5	186	196	187	HCT-15
YCAYNIGDQSAINELMQMR	19	2	1	6	16M(15.9949), 18M(15.9949), 2C(57.0214)	sp|Q9UHB9|SRP68_HUMAN	Q9UHB9	SRP68_HUMAN	Signal recognition particle subunit SRP68	2023-1-1-KB-noFAIMS-HC-5	246	264	247	HCT-15
YCDAVFHER	9	2	0.9961	1	2C(57.0214)	sp|P49711|CTCF_HUMAN	P49711	CTCF_HUMAN	Transcriptional repressor CTCF	2023-1-1-KB-noFAIMS-HC-5	471	479	472	HCT-15
YCDPDSYHRR	10	3	0.928	1	2C(57.0214)	sp|P26368|U2AF2_HUMAN	P26368	U2AF2_HUMAN	Splicing factor U2AF 65 kDa subunit	2023-1-1-KB-noFAIMS-HC-5	463	472	464	HCT-15
YCGQLQMIQEQISNLEAQITDVR	23	2	1	3	2C(57.0214), 7M(15.9949)	sp|P35527|K1C9_HUMAN	P35527	K1C9_HUMAN	Keratin, type I cytoskeletal 9	2023-1-1-KB-noFAIMS-HC-5	405	427	406	HCT-15
YCIFDLATGK	10	2	0.9998	1	2C(57.0214)	sp|O95071|UBR5_HUMAN	O95071	UBR5_HUMAN	E3 ubiquitin-protein ligase UBR5	2023-1-1-KB-noFAIMS-HC-5	768	777	769	HCT-15
YCPIPDVLCELGR	13	2	1	1	2C(57.0214), 9C(57.0214)	sp|Q08426|ECHP_HUMAN	Q08426	ECHP_HUMAN	Peroxisomal bifunctional enzyme	2023-1-1-KB-noFAIMS-HC-5	558	570	559566	HCT-15
YCQYAFDLK	9	2	0.9943	1	2C(57.0214)	sp|Q13485|SMAD4_HUMAN	Q13485	SMAD4_HUMAN	Mothers against decapentaplegic homolog 4	2023-1-1-KB-noFAIMS-HC-5	114	122	115	HCT-15
YCRPESQEHPEADPGSAAPYLK	22	3	1	1	2C(57.0214)	sp|P40763|STAT3_HUMAN	P40763	STAT3_HUMAN	Signal transducer and activator of transcription 3	2023-1-1-KB-noFAIMS-HC-5	686	707	687	HCT-15
YCTDTGVLFR	10	2	0.9992	1	2C(57.0214)	sp|P12955|PEPD_HUMAN	P12955	PEPD_HUMAN	Xaa-Pro dipeptidase	2023-1-1-KB-noFAIMS-HC-5	57	66	58	HCT-15
YCYGPQGR	8	2	0.9523	1	2C(57.0214)	sp|Q14318|FKBP8_HUMAN	Q14318	FKBP8_HUMAN	Peptidyl-prolyl cis-trans isomerase FKBP8	2023-1-1-KB-noFAIMS-HC-5	177	184	178	HCT-15
YDDIEGANYFQQANELSK	18	2	0.9837	1		sp|P28331|NDUS1_HUMAN	P28331	NDUS1_HUMAN	NADH-ubiquinone oxidoreductase 75 kDa subunit, mitochondrial	2023-1-1-KB-noFAIMS-HC-5	656	673		HCT-15
YDDIKKVVK	9	2	0.9984	1		sp|P04406|G3P_HUMAN	P04406	G3P_HUMAN	Glyceraldehyde-3-phosphate dehydrogenase	2023-1-1-KB-noFAIMS-HC-5	255	263		HCT-15
YDDMAAAMK	9	2	0.9985	2	4M(15.9949)	sp|P31946|1433B_HUMAN	P31946	1433B_HUMAN	14-3-3 protein beta/alpha	2023-1-1-KB-noFAIMS-HC-5	21	29		HCT-15
YDDMAACMK	9	2	0.9994	4	4M(15.9949), 7C(57.0214), 8M(15.9949)	sp|P63104|1433Z_HUMAN	P63104	1433Z_HUMAN	14-3-3 protein zeta/delta	2023-1-1-KB-noFAIMS-HC-5	19	27	25	HCT-15
YDDMATCMK	9	2	0.9972	1	7C(57.0214)	sp|P27348|1433T_HUMAN	P27348	1433T_HUMAN	14-3-3 protein theta	2023-1-1-KB-noFAIMS-HC-5	19	27	25	HCT-15
YDEMVESMKK	10	2	1	1		sp|P62258|1433E_HUMAN	P62258	1433E_HUMAN	14-3-3 protein epsilon	2023-1-1-KB-noFAIMS-HC-5	20	29		HCT-15
YDEPLGKNDGSVNGKR	16	3	0.9991	1		sp|Q99426|TBCB_HUMAN	Q99426	TBCB_HUMAN	Tubulin-folding cofactor B	2023-1-1-KB-noFAIMS-HC-5	197	212		HCT-15
YDERPGPSPLPHR	13	3, 4	1	3		sp|P08621|RU17_HUMAN	P08621	RU17_HUMAN	U1 small nuclear ribonucleoprotein 70 kDa	2023-1-1-KB-noFAIMS-HC-5	219	231		HCT-15
YDFTPLIENPSATGEFLR	18	2	0.9674	1		sp|Q9P2E3|ZNFX1_HUMAN	Q9P2E3	ZNFX1_HUMAN	NFX1-type zinc finger-containing protein 1	2023-1-1-KB-noFAIMS-HC-5	555	572		HCT-15
YDGHLPIEIK	10	2, 3	1	2		sp|P43490|NAMPT_HUMAN	P43490	NAMPT_HUMAN	Nicotinamide phosphoribosyltransferase	2023-1-1-KB-noFAIMS-HC-5	108	117		HCT-15
YDGIILPGK	9	2	0.9998	1		sp|P62913|RL11_HUMAN	P62913	RL11_HUMAN	60S ribosomal protein L11	2023-1-1-KB-noFAIMS-HC-5	170	178		HCT-15
YDGLVGMFDPK	11	2	1	2		sp|P12081|SYHC_HUMAN	P12081	SYHC_HUMAN	Histidine--tRNA ligase, cytoplasmic	2023-1-1-KB-noFAIMS-HC-5	363	373		HCT-15
YDGNVYENLFEWAK	14	2	1	1		sp|Q15067|ACOX1_HUMAN	Q15067	ACOX1_HUMAN	Peroxisomal acyl-coenzyme A oxidase 1	2023-1-1-KB-noFAIMS-HC-5	624	637		HCT-15
YDGQVAVFGSDLQEK	15	2	1	1		sp|P22314|UBA1_HUMAN	P22314	UBA1_HUMAN	Ubiquitin-like modifier-activating enzyme 1	2023-1-1-KB-noFAIMS-HC-5	451	465		HCT-15
YDIDLPNKK	9	2	0.9999	1		sp|O00244|ATOX1_HUMAN	O00244	ATOX1_HUMAN	Copper transport protein ATOX1	2023-1-1-KB-noFAIMS-HC-5	31	39		HCT-15
YDLFVGSQATDFGEALVR	18	2	1	4		sp|O43852|CALU_HUMAN	O43852	CALU_HUMAN	Calumenin	2023-1-1-KB-noFAIMS-HC-5	294	311		HCT-15
YDLGGLVMVK	10	2	0.9998	1		sp|Q15274|NADC_HUMAN	Q15274	NADC_HUMAN	Nicotinate-nucleotide pyrophosphorylase [carboxylating]	2023-1-1-KB-noFAIMS-HC-5	162	171		HCT-15
YDLLCLEGLVR	11	2	0.9998	1	5C(57.0214)	sp|Q9NSD9|SYFB_HUMAN	Q9NSD9	SYFB_HUMAN	Phenylalanine--tRNA ligase beta subunit	2023-1-1-KB-noFAIMS-HC-5	72	82	76	HCT-15
YDLSALVR	8	2	0.9998	1		sp|P11717|MPRI_HUMAN	P11717	MPRI_HUMAN	Cation-independent mannose-6-phosphate receptor	2023-1-1-KB-noFAIMS-HC-5	484	491		HCT-15
YDLTPAIQTTSTLYER	16	2	0.997	1		sp|Q6NUQ4|TM214_HUMAN	Q6NUQ4	TM214_HUMAN	Transmembrane protein 214	2023-1-1-KB-noFAIMS-HC-5	47	62		HCT-15
YDLTVPFAR	9	2	1	2		sp|P12081|SYHC_HUMAN	P12081	SYHC_HUMAN	Histidine--tRNA ligase, cytoplasmic	2023-1-1-KB-noFAIMS-HC-5	129	137		HCT-15
YDNMAELFAVVK	12	2	1	1		sp|Q9UK41|VPS28_HUMAN	Q9UK41	VPS28_HUMAN	Vacuolar protein sorting-associated protein 28 homolog	2023-1-1-KB-noFAIMS-HC-5	36	47		HCT-15
YDPSLKPLSVSYDQATSLR	19	3	1	2		sp|P00918|CAH2_HUMAN	P00918	CAH2_HUMAN	Carbonic anhydrase 2	2023-1-1-KB-noFAIMS-HC-5	40	58		HCT-15
YDQPGNSSLENLPPVAASIEQLLER	25	2, 3	1	3		sp|P55197|AF10_HUMAN	P55197	AF10_HUMAN	Protein AF-10	2023-1-1-KB-noFAIMS-HC-5	698	722		HCT-15
YDSIPVSTSLLGDTSDTTSTGLAQR	25	2	1	2		sp|Q5JS54|PSMG4_HUMAN	Q5JS54	PSMG4_HUMAN	Proteasome assembly chaperone 4	2023-1-1-KB-noFAIMS-HC-5	58	82		HCT-15
YDSLLEQGLVEAALVSK	17	2	1	1		sp|O96028|NSD2_HUMAN	O96028	NSD2_HUMAN	Histone-lysine N-methyltransferase NSD2	2023-1-1-KB-noFAIMS-HC-5	175	191		HCT-15
YDSPINSASHIPSSK	15	2	0.9997	1		sp|O14639|ABLM1_HUMAN	O14639	ABLM1_HUMAN	Actin-binding LIM protein 1	2023-1-1-KB-noFAIMS-HC-5	638	652		HCT-15
YDVQHLQTALR	11	3	0.9941	1		sp|O14653|GOSR2_HUMAN	O14653	GOSR2_HUMAN	Golgi SNAP receptor complex member 2	2023-1-1-KB-noFAIMS-HC-5	75	85		HCT-15
YDYQRQPDSGISSIR	15	2, 3	1	2		sp|P04843|RPN1_HUMAN	P04843	RPN1_HUMAN	Dolichyl-diphosphooligosaccharide--protein glycosyltransferase subunit 1	2023-1-1-KB-noFAIMS-HC-5	264	278		HCT-15
YEAAGTLVTLSSAPTAIK	18	2	1	1		sp|P53618|COPB_HUMAN	P53618	COPB_HUMAN	Coatomer subunit beta	2023-1-1-KB-noFAIMS-HC-5	262	279		HCT-15
YEAANWK	7	2	0.9904	1		sp|P60900|PSA6_HUMAN	P60900	PSA6_HUMAN	Proteasome subunit alpha type-6	2023-1-1-KB-noFAIMS-HC-5	96	102		HCT-15
YEAIYPETAAILGYCR	16	2	1	2	15C(57.0214)	sp|Q01831|XPC_HUMAN	Q01831	XPC_HUMAN	DNA repair protein complementing XP-C cells	2023-1-1-KB-noFAIMS-HC-5	656	671	670	HCT-15
YEALKEPMVAR	11	2, 3	1	3	8M(15.9949)	sp|Q13813|SPTN1_HUMAN	Q13813	SPTN1_HUMAN	Spectrin alpha chain, non-erythrocytic 1	2023-1-1-KB-noFAIMS-HC-5	766	776		HCT-15
YEDAYQYQNIFGPLVK	16	2	1	3		sp|Q92900|RENT1_HUMAN	Q92900	RENT1_HUMAN	Regulator of nonsense transcripts 1	2023-1-1-KB-noFAIMS-HC-5	296	311		HCT-15
YEDFSNLGTTHLLR	14	2, 3	1	3		sp|P22695|QCR2_HUMAN	P22695	QCR2_HUMAN	Cytochrome b-c1 complex subunit 2, mitochondrial	2023-1-1-KB-noFAIMS-HC-5	71	84		HCT-15
YEDICPSTHNMDVPNIK	17	2, 3	1	5	11M(15.9949), 5C(57.0214)	sp|P63241|IF5A1_HUMAN	P63241	IF5A1_HUMAN	Eukaryotic translation initiation factor 5A-1	2023-1-1-KB-noFAIMS-HC-5	69	85	73	HCT-15
YEDICPSTHNMDVPNIKR	18	3, 4	1	4	11M(15.9949), 5C(57.0214)	sp|P63241|IF5A1_HUMAN	P63241	IF5A1_HUMAN	Eukaryotic translation initiation factor 5A-1	2023-1-1-KB-noFAIMS-HC-5	69	86	73	HCT-15
YEDLAPCITLK	11	2	1	1	7C(57.0214)	sp|P29144|TPP2_HUMAN	P29144	TPP2_HUMAN	Tripeptidyl-peptidase 2	2023-1-1-KB-noFAIMS-HC-5	781	791	787	HCT-15
YEDMAAFMK	9	2	1	5	4M(15.9949), 8M(15.9949)	sp|P31947|1433S_HUMAN	P31947	1433S_HUMAN	14-3-3 protein sigma	2023-1-1-KB-noFAIMS-HC-5	19	27		HCT-15
YEDSQQEEAQYGAMFQEQLMTLK	23	2	1	2		sp|Q14980|NUMA1_HUMAN	Q14980	NUMA1_HUMAN	Nuclear mitotic apparatus protein 1	2023-1-1-KB-noFAIMS-HC-5	817	839		HCT-15
YEEENFYLEPYLK	13	2	1	2		sp|P14927|QCR7_HUMAN	P14927	QCR7_HUMAN	Cytochrome b-c1 complex subunit 7	2023-1-1-KB-noFAIMS-HC-5	84	96		HCT-15
YEEIVKEVSTYIK	13	2, 3	1	2		sp|P68104|EF1A1_HUMAN	P68104	EF1A1_HUMAN	Elongation factor 1-alpha 1	2023-1-1-KB-noFAIMS-HC-5	167	179		HCT-15
YEEIVKEVSTYIKK	14	3	1	1		sp|P68104|EF1A1_HUMAN	P68104	EF1A1_HUMAN	Elongation factor 1-alpha 1	2023-1-1-KB-noFAIMS-HC-5	167	180		HCT-15
YEELFPAFSDSR	12	2	1	1		sp|P54920|SNAA_HUMAN	P54920	SNAA_HUMAN	Alpha-soluble NSF attachment protein	2023-1-1-KB-noFAIMS-HC-5	228	239		HCT-15
YEELQSLAGK	10	2	1	2		sp|P05787|K2C8_HUMAN	P05787	K2C8_HUMAN	Keratin, type II cytoskeletal 8	2023-1-1-KB-noFAIMS-HC-5	286	295		HCT-15
YEELQSLAGKHGDDLR	16	4	1	1		sp|P05787|K2C8_HUMAN	P05787	K2C8_HUMAN	Keratin, type II cytoskeletal 8	2023-1-1-KB-noFAIMS-HC-5	286	301		HCT-15
YEELQSLAGKHGDDLRR	17	4	1	1		sp|P05787|K2C8_HUMAN	P05787	K2C8_HUMAN	Keratin, type II cytoskeletal 8	2023-1-1-KB-noFAIMS-HC-5	286	302		HCT-15
YEESNLGLLESSVGDSRLPLVLR	23	3	1	2		sp|Q86TU7|SETD3_HUMAN	Q86TU7	SETD3_HUMAN	Histone-lysine N-methyltransferase setd3	2023-1-1-KB-noFAIMS-HC-5	502	524		HCT-15
YEGILYTIDTENSTVALAK	19	2	1	3		sp|Q8ND56|LS14A_HUMAN	Q8ND56	LS14A_HUMAN	Protein LSM14 homolog A	2023-1-1-KB-noFAIMS-HC-5	22	40		HCT-15
YEHDDIVSTVSVLSSGTQAVSGSK	24	3	0.9865	1		sp|Q9BQA1|MEP50_HUMAN	Q9BQA1	MEP50_HUMAN	Methylosome protein 50	2023-1-1-KB-noFAIMS-HC-5	122	145		HCT-15
YEILTPNSIPK	11	2	0.9998	1		sp|P35579|MYH9_HUMAN	P35579	MYH9_HUMAN	Myosin-9	2023-1-1-KB-noFAIMS-HC-5	721	731		HCT-15
YEIMDGAPVKGESIPIR	17	3	1	2	4M(15.9949)	sp|O75436|VP26A_HUMAN	O75436	VP26A_HUMAN	Vacuolar protein sorting-associated protein 26A	2023-1-1-KB-noFAIMS-HC-5	233	249		HCT-15
YEKDIAAYR	9	2, 3	0.9997	3		sp|P09429|HMGB1_HUMAN	P09429	HMGB1_HUMAN	High mobility group protein B1	2023-1-1-KB-noFAIMS-HC-5	155	163		HCT-15
YEKDIAAYRAK	11	3	0.9958	1		sp|P09429|HMGB1_HUMAN	P09429	HMGB1_HUMAN	High mobility group protein B1	2023-1-1-KB-noFAIMS-HC-5	155	165		HCT-15
YELCDTYPALLVVPANIPDEELKR	24	3	1	1	4C(57.0214)	sp|Q13614|MTMR2_HUMAN	Q13614	MTMR2_HUMAN	Myotubularin-related protein 2	2023-1-1-KB-noFAIMS-HC-5	234	257	237	HCT-15
YELGRPAANTK	11	2, 3	1	2		sp|P62241|RS8_HUMAN	P62241	RS8_HUMAN	40S ribosomal protein S8	2023-1-1-KB-noFAIMS-HC-5	27	37		HCT-15
YELISETGGSHDKR	14	3	1	1		sp|Q12906|ILF3_HUMAN	Q12906	ILF3_HUMAN	Interleukin enhancer-binding factor 3	2023-1-1-KB-noFAIMS-HC-5	541	554		HCT-15
YELQLANPK	9	2	0.9998	1		sp|Q6P2Q9|PRP8_HUMAN	Q6P2Q9	PRP8_HUMAN	Pre-mRNA-processing-splicing factor 8	2023-1-1-KB-noFAIMS-HC-5	2294	2302		HCT-15
YELRAPVAGTCYQAEWDDYVPK	22	3	1	1	11C(57.0214)	sp|P30086|PEBP1_HUMAN	P30086	PEBP1_HUMAN	Phosphatidylethanolamine-binding protein 1	2023-1-1-KB-noFAIMS-HC-5	158	179	168	HCT-15
YEMFAQTLQQSR	12	2	1	4	3M(15.9949)	sp|P55072|TERA_HUMAN	P55072	TERA_HUMAN	Transitional endoplasmic reticulum ATPase	2023-1-1-KB-noFAIMS-HC-5	755	766		HCT-15
YEMYPLGVK	9	2	0.9994	2	3M(15.9949)	sp|Q02338|BDH_HUMAN	Q02338	BDH_HUMAN	D-beta-hydroxybutyrate dehydrogenase, mitochondrial	2023-1-1-KB-noFAIMS-HC-5	224	232		HCT-15
YEPDSANPDALQCPIVLCGWR	21	2	1	3	13C(57.0214), 18C(57.0214)	sp|Q08J23|NSUN2_HUMAN	Q08J23	NSUN2_HUMAN	tRNA (cytosine(34)-C(5))-methyltransferase	2023-1-1-KB-noFAIMS-HC-5	661	681	673678	HCT-15
YEQGFITDPVVLSPK	15	2	1	2		sp|P12268|IMDH2_HUMAN	P12268	IMDH2_HUMAN	Inosine-5'-monophosphate dehydrogenase 2	2023-1-1-KB-noFAIMS-HC-5	110	124		HCT-15
YEQGTGCWQGPNR	13	2	1	1	7C(57.0214)	sp|P14314|GLU2B_HUMAN	P14314	GLU2B_HUMAN	Glucosidase 2 subunit beta	2023-1-1-KB-noFAIMS-HC-5	465	477	471	HCT-15
YESHPVCADLQAK	13	3	0.9992	1	7C(57.0214)	sp|Q9NX63|MIC19_HUMAN	Q9NX63	MIC19_HUMAN	MIC	2023-1-1-KB-noFAIMS-HC-5	177	189	183	HCT-15
YESLELCRPVLQQGR	15	3	1	1	7C(57.0214)	sp|Q00610|CLH1_HUMAN	Q00610	CLH1_HUMAN	Clathrin heavy chain 1	2023-1-1-KB-noFAIMS-HC-5	430	444	436	HCT-15
YESLELCRPVLQQGRK	16	4	1	1	7C(57.0214)	sp|Q00610|CLH1_HUMAN	Q00610	CLH1_HUMAN	Clathrin heavy chain 1	2023-1-1-KB-noFAIMS-HC-5	430	445	436	HCT-15
YESLKGVDPK	10	2	1	1		sp|P47914|RL29_HUMAN	P47914	RL29_HUMAN	60S ribosomal protein L29	2023-1-1-KB-noFAIMS-HC-5	29	38		HCT-15
YESLTDPSK	9	2	0.9987	1		sp|P08238|HS90B_HUMAN	P08238	HS90B_HUMAN	Heat shock protein HSP 90-beta	2023-1-1-KB-noFAIMS-HC-5	56	64		HCT-15
YESLTDPSKLDSGK	14	2, 3	1	2		sp|P08238|HS90B_HUMAN	P08238	HS90B_HUMAN	Heat shock protein HSP 90-beta	2023-1-1-KB-noFAIMS-HC-5	56	69		HCT-15
YESLTDPSKLDSGKELK	17	2, 3, 4	1	3		sp|P08238|HS90B_HUMAN	P08238	HS90B_HUMAN	Heat shock protein HSP 90-beta	2023-1-1-KB-noFAIMS-HC-5	56	72		HCT-15
YESSALPSGQLTSLSEYASR	20	2	1	1		sp|Q12931|TRAP1_HUMAN	Q12931	TRAP1_HUMAN	Heat shock protein 75 kDa, mitochondrial	2023-1-1-KB-noFAIMS-HC-5	470	489		HCT-15
YETFISDVLQR	11	2	1	1		sp|Q9UBK9|UXT_HUMAN	Q9UBK9	UXT_HUMAN	Protein UXT	2023-1-1-KB-noFAIMS-HC-5	20	30		HCT-15
YEVAVPLCK	9	2	0.9996	1	8C(57.0214)	sp|Q07866|KLC1_HUMAN	Q07866	KLC1_HUMAN	Kinesin light chain 1	2023-1-1-KB-noFAIMS-HC-5	229	237	236	HCT-15
YEVGLPTLCCLK	12	2	0.3695	1	10C(57.0214), 9C(57.0214)	sp|Q8WWQ0|PHIP_HUMAN	Q8WWQ0	PHIP_HUMAN	PH-interacting protein	2023-1-1-KB-noFAIMS-HC-5	1011	1022	10191020	HCT-15
YEVNIGSSAAK	11	2	0.5821	1		sp|Q14517|FAT1_HUMAN	Q14517	FAT1_HUMAN	Protocadherin Fat 1	2023-1-1-KB-noFAIMS-HC-5	2601	2611		HCT-15
YEWDVAEAR	9	2	0.9847	1		sp|P13639|EF2_HUMAN	P13639	EF2_HUMAN	Elongation factor 2	2023-1-1-KB-noFAIMS-HC-5	639	647		HCT-15
YEYHWADGTNIK	12	3	0.9982	1		sp|Q7L9L4|MOB1B_HUMAN	Q7L9L4	MOB1B_HUMAN	MOB kinase activator 1B	2023-1-1-KB-noFAIMS-HC-5	93	104		HCT-15
YEYQPFAGK	9	2	0.9999	1		sp|O75083|WDR1_HUMAN	O75083	WDR1_HUMAN	WD repeat-containing protein 1	2023-1-1-KB-noFAIMS-HC-5	96	104		HCT-15
YFAYDCEASFPGISTGPMK	19	2	1	2	18M(15.9949), 6C(57.0214)	sp|P07942|LAMB1_HUMAN	P07942	LAMB1_HUMAN	Laminin subunit beta-1	2023-1-1-KB-noFAIMS-HC-5	165	183	170	HCT-15
YFCHCCSVEIVPR	13	3	1	1	3C(57.0214), 5C(57.0214), 6C(57.0214)	sp|Q9BV68|RN126_HUMAN	Q9BV68	RN126_HUMAN	E3 ubiquitin-protein ligase RNF126	2023-1-1-KB-noFAIMS-HC-5	11	23	13,15,16	HCT-15
YFDGSGGNNHAVEHYR	16	3	1	2		sp|P45974|UBP5_HUMAN	P45974	UBP5_HUMAN	Ubiquitin carboxyl-terminal hydrolase 5	2023-1-1-KB-noFAIMS-HC-5	223	238		HCT-15
YFDKASYR	8	2	0.998	1		sp|P29401|TKT_HUMAN	P29401	TKT_HUMAN	Transketolase	2023-1-1-KB-noFAIMS-HC-5	141	148		HCT-15
YFDLGLPNR	9	2	1	1		sp|P48735|IDHP_HUMAN	P48735	IDHP_HUMAN	Isocitrate dehydrogenase [NADP], mitochondrial	2023-1-1-KB-noFAIMS-HC-5	81	89		HCT-15
YFDLGLPNRDQTDDQVTIDSALATQK	26	3	1	2		sp|P48735|IDHP_HUMAN	P48735	IDHP_HUMAN	Isocitrate dehydrogenase [NADP], mitochondrial	2023-1-1-KB-noFAIMS-HC-5	81	106		HCT-15
YFDPANGK	8	2	0.9998	2		sp|P13639|EF2_HUMAN	P13639	EF2_HUMAN	Elongation factor 2	2023-1-1-KB-noFAIMS-HC-5	265	272		HCT-15
YFDPANGKFSK	11	2, 3	1	2		sp|P13639|EF2_HUMAN	P13639	EF2_HUMAN	Elongation factor 2	2023-1-1-KB-noFAIMS-HC-5	265	275		HCT-15
YFDSGDYNMAK	11	2	1	4	9M(15.9949)	sp|O43768|ENSA_HUMAN	O43768	ENSA_HUMAN	Alpha-endosulfine	2023-1-1-KB-noFAIMS-HC-5	64	74		HCT-15
YFEGVSPK	8	2	0.9317	1		sp|P78527|PRKDC_HUMAN	P78527	PRKDC_HUMAN	DNA-dependent protein kinase catalytic subunit	2023-1-1-KB-noFAIMS-HC-5	682	689		HCT-15
YFFFDDGNGLK	11	2	1	1		sp|P61009|SPCS3_HUMAN	P61009	SPCS3_HUMAN	Signal peptidase complex subunit 3	2023-1-1-KB-noFAIMS-HC-5	127	137		HCT-15
YFGCELGAQTQFDVK	15	2	1	2	4C(57.0214)	sp|P55010|IF5_HUMAN	P55010	IF5_HUMAN	Eukaryotic translation initiation factor 5	2023-1-1-KB-noFAIMS-HC-5	56	70	59	HCT-15
YFGDIISVGQR	11	2	0.6214	1		sp|Q96CN7|ISOC1_HUMAN	Q96CN7	ISOC1_HUMAN	Isochorismatase domain-containing protein 1	2023-1-1-KB-noFAIMS-HC-5	132	142		HCT-15
YFHPPAHLQAK	11	3	1	1		sp|Q9NR56|MBNL1_HUMAN	Q9NR56	MBNL1_HUMAN	Muscleblind-like protein 1	2023-1-1-KB-noFAIMS-HC-5	236	246		HCT-15
YFILPDSLPLDTLLVDVEPK	20	2	1	1		sp|P62314|SMD1_HUMAN	P62314	SMD1_HUMAN	Small nuclear ribonucleoprotein Sm D1	2023-1-1-KB-noFAIMS-HC-5	67	86		HCT-15
YFISLQQPPAPAEPESAVDVSK	22	2	1	1		sp|Q96BH1|RNF25_HUMAN	Q96BH1	RNF25_HUMAN	E3 ubiquitin-protein ligase RNF25	2023-1-1-KB-noFAIMS-HC-5	261	282		HCT-15
YFLNHIDQTTTWQDPR	16	3	0.9981	1		sp|P46937|YAP1_HUMAN	P46937	YAP1_HUMAN	Transcriptional coactivator YAP1	2023-1-1-KB-noFAIMS-HC-5	188	203		HCT-15
YFNSYTLTGR	10	2	0.9998	1		sp|Q96IX5|USMG5_HUMAN	Q96IX5	USMG5_HUMAN	Up-regulated during skeletal muscle growth protein 5	2023-1-1-KB-noFAIMS-HC-5	18	27		HCT-15
YFPEYAEKIPGESTQK	16	3	0.9996	2		sp|Q9NQR4|NIT2_HUMAN	Q9NQR4	NIT2_HUMAN	Omega-amidase NIT2	2023-1-1-KB-noFAIMS-HC-5	53	68		HCT-15
YFQCEPLK	8	2	0.7962	1	4C(57.0214)	sp|P30622|CLIP1_HUMAN	P30622	CLIP1_HUMAN	CAP-Gly domain-containing linker protein 1	2023-1-1-KB-noFAIMS-HC-5	108	115	111	HCT-15
YFQCQPK	7	2	0.9953	1	4C(57.0214)	sp|P30622|CLIP1_HUMAN	P30622	CLIP1_HUMAN	CAP-Gly domain-containing linker protein 1	2023-1-1-KB-noFAIMS-HC-5	262	268	265	HCT-15
YFQFQEEGK	9	2	0.9965	1		sp|O15144|ARPC2_HUMAN	O15144	ARPC2_HUMAN	Actin-related protein 2/3 complex subunit 2	2023-1-1-KB-noFAIMS-HC-5	128	136		HCT-15
YFQPFYQPNECGK	13	2	0.9975	1	11C(57.0214)	sp|Q8NB78|KDM1B_HUMAN	Q8NB78	KDM1B_HUMAN	Lysine-specific histone demethylase 1B	2023-1-1-KB-noFAIMS-HC-5	268	280	278	HCT-15
YFQSPSR	7	2	0.9431	1		sp|Q16629|SRSF7_HUMAN	Q16629	SRSF7_HUMAN	Serine/arginine-rich splicing factor 7	2023-1-1-KB-noFAIMS-HC-5	189	195		HCT-15
YFSEADKIK	9	2	0.9033	1		sp|P12268|IMDH2_HUMAN	P12268	IMDH2_HUMAN	Inosine-5'-monophosphate dehydrogenase 2	2023-1-1-KB-noFAIMS-HC-5	430	438		HCT-15
YFSERGDAVAK	11	2	0.9999	2		sp|Q9UL46|PSME2_HUMAN	Q9UL46	PSME2_HUMAN	Proteasome activator complex subunit 2	2023-1-1-KB-noFAIMS-HC-5	167	177		HCT-15
YFSERGDAVTK	11	2, 3	1	2		sp|Q06323|PSME1_HUMAN	Q06323	PSME1_HUMAN	Proteasome activator complex subunit 1	2023-1-1-KB-noFAIMS-HC-5	177	187		HCT-15
YFSLKPEEK	9	2	0.997	1		sp|Q9Y5K6|CD2AP_HUMAN	Q9Y5K6	CD2AP_HUMAN	CD2-associated protein	2023-1-1-KB-noFAIMS-HC-5	361	369		HCT-15
YFSSENMDGSNPALNVLQR	19	2	1	1		sp|Q14669|TRIPC_HUMAN	Q14669	TRIPC_HUMAN	E3 ubiquitin-protein ligase TRIP12	2023-1-1-KB-noFAIMS-HC-5	1104	1122		HCT-15
YFTEAGLK	8	2	0.9977	2		sp|Q7L1Q6|BZW1_HUMAN	Q7L1Q6	BZW1_HUMAN	Basic leucine zipper and W2 domain-containing protein 1	2023-1-1-KB-noFAIMS-HC-5	232	239		HCT-15
YFTWDPSR	8	2	0.9967	2		sp|Q14697|GANAB_HUMAN	Q14697	GANAB_HUMAN	Neutral alpha-glucosidase AB	2023-1-1-KB-noFAIMS-HC-5	438	445		HCT-15
YFVEAGAMAVR	11	2	0.9964	1		sp|P17987|TCPA_HUMAN	P17987	TCPA_HUMAN	T-complex protein 1 subunit alpha	2023-1-1-KB-noFAIMS-HC-5	299	309		HCT-15
YFYVSAEQVVQGMK	14	2	1	2		sp|O95881|TXD12_HUMAN	O95881	TXD12_HUMAN	Thioredoxin domain-containing protein 12	2023-1-1-KB-noFAIMS-HC-5	139	152		HCT-15
YGAATANYMEVVSLLK	16	2	1	1		sp|P43304|GPDM_HUMAN	P43304	GPDM_HUMAN	Glycerol-3-phosphate dehydrogenase, mitochondrial	2023-1-1-KB-noFAIMS-HC-5	239	254		HCT-15
YGADALR	7	2	0.629	1		sp|P41252|SYIC_HUMAN	P41252	SYIC_HUMAN	Isoleucine--tRNA ligase, cytoplasmic	2023-1-1-KB-noFAIMS-HC-5	618	624		HCT-15
YGAFVKPAVVTVGDFPEEDYGLDEI	25	2	1	13		sp|Q99426|TBCB_HUMAN	Q99426	TBCB_HUMAN	Tubulin-folding cofactor B	2023-1-1-KB-noFAIMS-HC-5	220	244		HCT-15
YGAHNYHPLPVALER	15	2, 3	1	3		sp|P04181|OAT_HUMAN	P04181	OAT_HUMAN	Ornithine aminotransferase, mitochondrial	2023-1-1-KB-noFAIMS-HC-5	50	64		HCT-15
YGDFFIR	7	2	0.9997	1		sp|Q9Y262|EIF3L_HUMAN	Q9Y262	EIF3L_HUMAN	Eukaryotic translation initiation factor 3 subunit L	2023-1-1-KB-noFAIMS-HC-5	539	545		HCT-15
YGDGGSSFQSTTGHCVHMR	19	3, 4	1	2	15C(57.0214), 18M(15.9949)	sp|P55795|HNRH2_HUMAN	P55795	HNRH2_HUMAN	Heterogeneous nuclear ribonucleoprotein H2	2023-1-1-KB-noFAIMS-HC-5	276	294	290	HCT-15
YGDGGSTFQSTTGHCVHMR	19	3, 4	1	5	15C(57.0214), 18M(15.9949)	sp|P31943|HNRH1_HUMAN	P31943	HNRH1_HUMAN	Heterogeneous nuclear ribonucleoprotein H	2023-1-1-KB-noFAIMS-HC-5	276	294	290	HCT-15
YGDGPRPPK	9	2	1	5		sp|Q08211|DHX9_HUMAN	Q08211	DHX9_HUMAN	ATP-dependent RNA helicase A	2023-1-1-KB-noFAIMS-HC-5	1155	1163		HCT-15
YGDLLPADGILIQGNDLK	18	2	1	1		sp|P20020|AT2B1_HUMAN	P20020	AT2B1_HUMAN	Plasma membrane calcium-transporting ATPase 1	2023-1-1-KB-noFAIMS-HC-5	220	237		HCT-15
YGDSEFTVQSTTGHCVHMR	19	3, 4	1	3	15C(57.0214), 18M(15.9949)	sp|P52597|HNRPF_HUMAN	P52597	HNRPF_HUMAN	Heterogeneous nuclear ribonucleoprotein F	2023-1-1-KB-noFAIMS-HC-5	276	294	290	HCT-15
YGEPGEVFINK	11	2	1	3		sp|P23246|SFPQ_HUMAN	P23246	SFPQ_HUMAN	Splicing factor, proline- and glutamine-rich	2023-1-1-KB-noFAIMS-HC-5	320	330		HCT-15
YGEPGEVFINKGK	13	2, 3	1	2		sp|P23246|SFPQ_HUMAN	P23246	SFPQ_HUMAN	Splicing factor, proline- and glutamine-rich	2023-1-1-KB-noFAIMS-HC-5	320	332		HCT-15
YGEPSEVFINR	11	2	0.9997	1		sp|Q8WXF1|PSPC1_HUMAN	Q8WXF1	PSPC1_HUMAN	Paraspeckle component 1	2023-1-1-KB-noFAIMS-HC-5	105	115		HCT-15
YGEVEEMNVCDNLGDHLVGNVYVK	24	3	0.8065	1	10C(57.0214)	sp|P0DN76|U2AF5_HUMAN	P0DN76	U2AF5_HUMAN	Splicing factor U2AF 35 kDa subunit-like protein	2023-1-1-KB-noFAIMS-HC-5	93	116	102	HCT-15
YGFGEAGKPK	10	2	0.9989	1		sp|Q13451|FKBP5_HUMAN	Q13451	FKBP5_HUMAN	Peptidyl-prolyl cis-trans isomerase FKBP5	2023-1-1-KB-noFAIMS-HC-5	223	232		HCT-15
YGGAPQALTLK	11	2	0.9998	1		sp|O95782|AP2A1_HUMAN	O95782	AP2A1_HUMAN	AP-2 complex subunit alpha-1	2023-1-1-KB-noFAIMS-HC-5	846	856		HCT-15
YGGDEIPFSPYR	12	2	1	1		sp|P21333|FLNA_HUMAN	P21333	FLNA_HUMAN	Filamin-A	2023-1-1-KB-noFAIMS-HC-5	1622	1633		HCT-15
YGGELVPHFPAR	12	2, 3	1	2		sp|O75369|FLNB_HUMAN	O75369	FLNB_HUMAN	Filamin-B	2023-1-1-KB-noFAIMS-HC-5	1208	1219		HCT-15
YGGPNHIVGSPFK	13	2, 3	1	2		sp|O75369|FLNB_HUMAN	O75369	FLNB_HUMAN	Filamin-B	2023-1-1-KB-noFAIMS-HC-5	2456	2468		HCT-15
YGGPPPDSVYSGQQPSVGTEIFVGK	25	2	1	5		sp|O60506|HNRPQ_HUMAN	O60506	HNRPQ_HUMAN	Heterogeneous nuclear ribonucleoprotein Q	2023-1-1-KB-noFAIMS-HC-5	144	168		HCT-15
YGGPPPDSVYSGQQPSVGTEIFVGKIPR	28	3	1	2		sp|O60506|HNRPQ_HUMAN	O60506	HNRPQ_HUMAN	Heterogeneous nuclear ribonucleoprotein Q	2023-1-1-KB-noFAIMS-HC-5	144	171		HCT-15
YGGPPPDSVYSGVQPGIGTEVFVGK	25	2	1	3		sp|O43390|HNRPR_HUMAN	O43390	HNRPR_HUMAN	Heterogeneous nuclear ribonucleoprotein R	2023-1-1-KB-noFAIMS-HC-5	147	171		HCT-15
YGGPPPGWEGPHPQR	15	3	0.9984	1		sp|A0AV96|RBM47_HUMAN	A0AV96	RBM47_HUMAN	RNA-binding protein 47	2023-1-1-KB-noFAIMS-HC-5	55	69		HCT-15
YGGPYHIGGSPFK	13	2, 3	1	2		sp|P21333|FLNA_HUMAN	P21333	FLNA_HUMAN	Filamin-A	2023-1-1-KB-noFAIMS-HC-5	2501	2513		HCT-15
YGGQPVPNFPSK	12	2	1	2		sp|P21333|FLNA_HUMAN	P21333	FLNA_HUMAN	Filamin-A	2023-1-1-KB-noFAIMS-HC-5	1235	1246		HCT-15
YGGSVGSQPPPVAPEPGPVPSSPSQEPPTKR	31	3	1	1		sp|Q04323|UBXN1_HUMAN	Q04323	UBXN1_HUMAN	UBX domain-containing protein 1	2023-1-1-KB-noFAIMS-HC-5	179	209		HCT-15
YGINTTDIFQTVDLWEGK	18	2	1	4		sp|P37802|TAGL2_HUMAN	P37802	TAGL2_HUMAN	Transgelin-2	2023-1-1-KB-noFAIMS-HC-5	103	120		HCT-15
YGISSMIQSQEKPDR	15	2, 3	1	4	6M(15.9949)	sp|P14868|SYDC_HUMAN	P14868	SYDC_HUMAN	Aspartate--tRNA ligase, cytoplasmic	2023-1-1-KB-noFAIMS-HC-5	29	43		HCT-15
YGIVDYMIEQSGPPSK	16	2	1	4	7M(15.9949)	sp|P13667|PDIA4_HUMAN	P13667	PDIA4_HUMAN	Protein disulfide-isomerase A4	2023-1-1-KB-noFAIMS-HC-5	273	288		HCT-15
YGKDATNVGDEGGFAPNILENK	22	2, 3	1	5		sp|P06733|ENOA_HUMAN	P06733	ENOA_HUMAN	Alpha-enolase	2023-1-1-KB-noFAIMS-HC-5	200	221		HCT-15
YGKDATNVGDEGGFAPNILENKEGLELLK	29	3, 4	1	3		sp|P06733|ENOA_HUMAN	P06733	ENOA_HUMAN	Alpha-enolase	2023-1-1-KB-noFAIMS-HC-5	200	228		HCT-15
YGKDATNVGDEGGFAPNILENSEALELVK	29	3	0.9524	1		sp|P09104|ENOG_HUMAN	P09104	ENOG_HUMAN	Gamma-enolase	2023-1-1-KB-noFAIMS-HC-5	200	228		HCT-15
YGLFPANYVELRQ	13	2	1	3		sp|Q14247|SRC8_HUMAN	Q14247	SRC8_HUMAN	Src substrate cortactin	2023-1-1-KB-noFAIMS-HC-5	538	550		HCT-15
YGLIGLNGIGK	11	2	0.9541	1		sp|Q9UG63|ABCF2_HUMAN	Q9UG63	ABCF2_HUMAN	ATP-binding cassette sub-family F member 2	2023-1-1-KB-noFAIMS-HC-5	114	124		HCT-15
YGLKPPTL	8	2	0.9989	1		sp|O94826|TOM70_HUMAN	O94826	TOM70_HUMAN	Mitochondrial import receptor subunit TOM70	2023-1-1-KB-noFAIMS-HC-5	601	608		HCT-15
YGLLPSHASYL	11	2	0.9983	1		sp|Q86U90|YRDC_HUMAN	Q86U90	YRDC_HUMAN	YrdC domain-containing protein, mitochondrial	2023-1-1-KB-noFAIMS-HC-5	269	279		HCT-15
YGLNMCR	7	2	0.9982	2	5M(15.9949), 6C(57.0214)	sp|P62273|RS29_HUMAN	P62273	RS29_HUMAN	40S ribosomal protein S29	2023-1-1-KB-noFAIMS-HC-5	34	40	39	HCT-15
YGLPDSLAILSEMGEVTDGMMDTK	24	2	1	9	13M(15.9949), 20M(15.9949), 21M(15.9949)	sp|Q96A33|CCD47_HUMAN	Q96A33	CCD47_HUMAN	Coiled-coil domain-containing protein 47	2023-1-1-KB-noFAIMS-HC-5	293	316		HCT-15
YGLSPGPVTESTRPVYLK	18	3	1	1		sp|Q9Y2U8|MAN1_HUMAN	Q9Y2U8	MAN1_HUMAN	Inner nuclear membrane protein Man1	2023-1-1-KB-noFAIMS-HC-5	24	41		HCT-15
YGLSSMQGWR	10	2	0.5232	1		sp|P35813|PPM1A_HUMAN	P35813	PPM1A_HUMAN	Protein phosphatase 1A	2023-1-1-KB-noFAIMS-HC-5	24	33		HCT-15
YGLVGPNGK	9	2	0.999	2		sp|Q8NE71|ABCF1_HUMAN	Q8NE71	ABCF1_HUMAN	ATP-binding cassette sub-family F member 1	2023-1-1-KB-noFAIMS-HC-5	332	340		HCT-15
YGMNPHQTPAQLYTLQPK	18	2, 3	1	3	3M(15.9949)	sp|P31939|PUR9_HUMAN	P31939	PUR9_HUMAN	Bifunctional purine biosynthesis protein PURH	2023-1-1-KB-noFAIMS-HC-5	208	225		HCT-15
YGPESLSEFTQWR	13	2	1	1		sp|Q9UFC0|LRWD1_HUMAN	Q9UFC0	LRWD1_HUMAN	Leucine-rich repeat and WD repeat-containing protein 1	2023-1-1-KB-noFAIMS-HC-5	179	191		HCT-15
YGPIADVSIVYDQQSR	16	2	1	1		sp|P62995|TRA2B_HUMAN	P62995	TRA2B_HUMAN	Transformer-2 protein homolog beta	2023-1-1-KB-noFAIMS-HC-5	141	156		HCT-15
YGPIVDVYVPLDFYTR	16	2	1	1		sp|O75494|SRS10_HUMAN	O75494	SRS10_HUMAN	Serine/arginine-rich splicing factor 10	2023-1-1-KB-noFAIMS-HC-5	33	48		HCT-15
YGPLLDLPELPFPELER	17	2	1	3		sp|Q96T23|RSF1_HUMAN	Q96T23	RSF1_HUMAN	Remodeling and spacing factor 1	2023-1-1-KB-noFAIMS-HC-5	33	49		HCT-15
YGPLSELHYPIDSLTK	16	3	1	2		sp|Q9Y4C8|RBM19_HUMAN	Q9Y4C8	RBM19_HUMAN	Probable RNA-binding protein 19	2023-1-1-KB-noFAIMS-HC-5	425	440		HCT-15
YGPLSGVNVVYDQR	14	2	1	1		sp|Q13595|TRA2A_HUMAN	Q13595	TRA2A_HUMAN	Transformer-2 protein homolog alpha	2023-1-1-KB-noFAIMS-HC-5	142	155		HCT-15
YGPPPSYPNLK	11	2	0.9998	3		sp|Q13435|SF3B2_HUMAN	Q13435	SF3B2_HUMAN	Splicing factor 3B subunit 2	2023-1-1-KB-noFAIMS-HC-5	639	649		HCT-15
YGPQYGHPPPPPPPPEYGPHADSPVLMVYGLDQSK	35	4	1	3	27M(15.9949)	sp|P14866|HNRPL_HUMAN	P14866	HNRPL_HUMAN	Heterogeneous nuclear ribonucleoprotein L	2023-1-1-KB-noFAIMS-HC-5	359	393		HCT-15
YGPSLMPGGNK	11	2	1	5	6M(15.9949)	sp|P52209|6PGD_HUMAN	P52209	6PGD_HUMAN	6-phosphogluconate dehydrogenase, decarboxylating	2023-1-1-KB-noFAIMS-HC-5	137	147		HCT-15
YGQGFYLISPSEFER	15	2	1	1		sp|Q6P1M3|L2GL2_HUMAN	Q6P1M3	L2GL2_HUMAN	Lethal(2) giant larvae protein homolog 2	2023-1-1-KB-noFAIMS-HC-5	906	920		HCT-15
YGQHPNIITLK	11	2, 3	1	2		sp|Q15418|KS6A1_HUMAN	Q15418	KS6A1_HUMAN	Ribosomal protein S6 kinase alpha-1	2023-1-1-KB-noFAIMS-HC-5	466	476		HCT-15
YGQISEVVVVK	11	2	1	1		sp|Q14011|CIRBP_HUMAN	Q14011	CIRBP_HUMAN	Cold-inducible RNA-binding protein	2023-1-1-KB-noFAIMS-HC-5	29	39		HCT-15
YGQNCHKGPPHSK	13	2	1	1	5C(57.0214)	sp|O15355|PPM1G_HUMAN	O15355	PPM1G_HUMAN	Protein phosphatase 1G	2023-1-1-KB-noFAIMS-HC-5	160	172	164	HCT-15
YGQNGDFTR	9	2	0.9998	1		sp|O76094|SRP72_HUMAN	O76094	SRP72_HUMAN	Signal recognition particle subunit SRP72	2023-1-1-KB-noFAIMS-HC-5	21	29		HCT-15
YGRPPDSHHSR	11	3	0.9988	1		sp|Q01130|SRSF2_HUMAN	Q01130	SRSF2_HUMAN	Serine/arginine-rich splicing factor 2	2023-1-1-KB-noFAIMS-HC-5	92	102		HCT-15
YGSDIVPFSK	10	2	1	2		sp|P13010|XRCC5_HUMAN	P13010	XRCC5_HUMAN	X-ray repair cross-complementing protein 5	2023-1-1-KB-noFAIMS-HC-5	316	325		HCT-15
YGSDIVPFSKVDEEQMK	17	2, 3	1	7	16M(15.9949)	sp|P13010|XRCC5_HUMAN	P13010	XRCC5_HUMAN	X-ray repair cross-complementing protein 5	2023-1-1-KB-noFAIMS-HC-5	316	332		HCT-15
YGSFFCDCGAK	11	2	1	1	6C(57.0214), 8C(57.0214)	sp|Q5T4S7|UBR4_HUMAN	Q5T4S7	UBR4_HUMAN	E3 ubiquitin-protein ligase UBR4	2023-1-1-KB-noFAIMS-HC-5	1709	1719	17141716	HCT-15
YGSGVLPDAPK	11	2	0.9998	1		sp|Q92541|RTF1_HUMAN	Q92541	RTF1_HUMAN	RNA polymerase-associated protein RTF1 homolog	2023-1-1-KB-noFAIMS-HC-5	624	634		HCT-15
YGSGVSGIPYGQPK	14	2	1	1		sp|Q99519|NEUR1_HUMAN	Q99519	NEUR1_HUMAN	Sialidase-1	2023-1-1-KB-noFAIMS-HC-5	242	255		HCT-15
YGTCPHGGYGLGLER	15	3	1	1	4C(57.0214)	sp|O43776|SYNC_HUMAN	O43776	SYNC_HUMAN	Asparagine--tRNA ligase, cytoplasmic	2023-1-1-KB-noFAIMS-HC-5	508	522	511	HCT-15
YGVAWEK	7	2	0.9957	1		sp|Q14739|LBR_HUMAN	Q14739	LBR_HUMAN	Lamin-B receptor	2023-1-1-KB-noFAIMS-HC-5	595	601		HCT-15
YGVIIVGNPK	10	2	0.9992	1		sp|Q92900|RENT1_HUMAN	Q92900	RENT1_HUMAN	Regulator of nonsense transcripts 1	2023-1-1-KB-noFAIMS-HC-5	879	888		HCT-15
YGVNPGPIVGTTR	13	2	1	2		sp|P42167|LAP2B_HUMAN	P42167	LAP2B_HUMAN	Lamina-associated polypeptide 2, isoforms beta/gamma	2023-1-1-KB-noFAIMS-HC-5	127	139		HCT-15
YGVNPGPIVGTTRK	14	2, 3	1	2		sp|P42167|LAP2B_HUMAN	P42167	LAP2B_HUMAN	Lamina-associated polypeptide 2, isoforms beta/gamma	2023-1-1-KB-noFAIMS-HC-5	127	140		HCT-15
YGVSGYPTLK	10	2	0.9999	2		sp|P30101|PDIA3_HUMAN	P30101	PDIA3_HUMAN	Protein disulfide-isomerase A3	2023-1-1-KB-noFAIMS-HC-5	95	104		HCT-15
YGWLAAPQAYVSEK	14	2	1	1		sp|Q04446|GLGB_HUMAN	Q04446	GLGB_HUMAN	1,4-alpha-glucan-branching enzyme	2023-1-1-KB-noFAIMS-HC-5	594	607		HCT-15
YGYEIPVDMLCK	12	2	1	3	11C(57.0214), 9M(15.9949)	sp|P60900|PSA6_HUMAN	P60900	PSA6_HUMAN	Proteasome subunit alpha type-6	2023-1-1-KB-noFAIMS-HC-5	105	116	115	HCT-15
YGYEIPVDMLCKR	13	2, 3	1	3	11C(57.0214), 9M(15.9949)	sp|P60900|PSA6_HUMAN	P60900	PSA6_HUMAN	Proteasome subunit alpha type-6	2023-1-1-KB-noFAIMS-HC-5	105	117	115	HCT-15
YGYTHLSTGDLLR	13	2, 3	1	2		sp|P00568|KAD1_HUMAN	P00568	KAD1_HUMAN	Adenylate kinase isoenzyme 1	2023-1-1-KB-noFAIMS-HC-5	32	44		HCT-15
YHDLECQLIQEFTSAQR	17	2	1	2	6C(57.0214)	sp|O00471|EXOC5_HUMAN	O00471	EXOC5_HUMAN	Exocyst complex component 5	2023-1-1-KB-noFAIMS-HC-5	189	205	194	HCT-15
YHDPNFVPAAFVCSK	15	2, 3	1	4	13C(57.0214)	sp|P49711|CTCF_HUMAN	P49711	CTCF_HUMAN	Transcriptional repressor CTCF	2023-1-1-KB-noFAIMS-HC-5	545	559	557	HCT-15
YHEAWQK	7	2	0.9984	1		sp|P17812|PYRG1_HUMAN	P17812	PYRG1_HUMAN	CTP synthase 1	2023-1-1-KB-noFAIMS-HC-5	354	360		HCT-15
YHGNVMLLR	9	2	0.6357	1		sp|P49327|FAS_HUMAN	P49327	FAS_HUMAN	Fatty acid synthase	2023-1-1-KB-noFAIMS-HC-5	2439	2447		HCT-15
YHGVSLLNPPETLNL	15	2	1	1		sp|P20248|CCNA2_HUMAN	P20248	CCNA2_HUMAN	Cyclin-A2	2023-1-1-KB-noFAIMS-HC-5	418	432		HCT-15
YHNVGLSK	8	2	0.9999	1		sp|Q14103|HNRPD_HUMAN	Q14103	HNRPD_HUMAN	Heterogeneous nuclear ribonucleoprotein D0	2023-1-1-KB-noFAIMS-HC-5	244	251		HCT-15
YHQIGSGK	8	2	0.9998	2		sp|O14979|HNRDL_HUMAN	O14979	HNRDL_HUMAN	Heterogeneous nuclear ribonucleoprotein D-like	2023-1-1-KB-noFAIMS-HC-5	295	302		HCT-15
YHTEIVFAR	9	2	0.9956	2		sp|P05023|AT1A1_HUMAN	P05023	AT1A1_HUMAN	Sodium/potassium-transporting ATPase subunit alpha-1	2023-1-1-KB-noFAIMS-HC-5	684	692		HCT-15
YHTESLQNMSK	11	2	1	1		sp|O94992|HEXI1_HUMAN	O94992	HEXI1_HUMAN	Protein HEXIM1	2023-1-1-KB-noFAIMS-HC-5	274	284		HCT-15
YHTINGHNAEVR	12	2, 3	1	4		sp|P22626|ROA2_HUMAN	P22626	ROA2_HUMAN	Heterogeneous nuclear ribonucleoproteins A2/B1	2023-1-1-KB-noFAIMS-HC-5	174	185		HCT-15
YHTINGHNCEVK	12	2, 3	1	2	9C(57.0214)	sp|P51991|ROA3_HUMAN	P51991	ROA3_HUMAN	Heterogeneous nuclear ribonucleoprotein A3	2023-1-1-KB-noFAIMS-HC-5	188	199	196	HCT-15
YHTINGHNCEVKK	13	3	0.7908	1	9C(57.0214)	sp|P51991|ROA3_HUMAN	P51991	ROA3_HUMAN	Heterogeneous nuclear ribonucleoprotein A3	2023-1-1-KB-noFAIMS-HC-5	188	200	196	HCT-15
YHTSQSGDEMTSLSEYVSR	19	2, 3	1	4	10M(15.9949)	sp|P08238|HS90B_HUMAN	P08238	HS90B_HUMAN	Heat shock protein HSP 90-beta	2023-1-1-KB-noFAIMS-HC-5	457	475		HCT-15
YHTVNGHNCEVR	12	2, 3	1	6	9C(57.0214)	sp|P09651|ROA1_HUMAN	P09651	ROA1_HUMAN	Heterogeneous nuclear ribonucleoprotein A1	2023-1-1-KB-noFAIMS-HC-5	167	178	175	HCT-15
YHTVNGHNCEVRK	13	3	1	1	9C(57.0214)	sp|P09651|ROA1_HUMAN	P09651	ROA1_HUMAN	Heterogeneous nuclear ribonucleoprotein A1	2023-1-1-KB-noFAIMS-HC-5	167	179	175	HCT-15
YHVLVNLGK	9	2	0.9905	2		sp|O75643|U520_HUMAN	O75643	U520_HUMAN	U5 small nuclear ribonucleoprotein 200 kDa helicase	2023-1-1-KB-noFAIMS-HC-5	169	177		HCT-15
YHVPVVVVPEGSASDTHEQAILR	23	3	1	2		sp|P04844|RPN2_HUMAN	P04844	RPN2_HUMAN	Dolichyl-diphosphooligosaccharide--protein glycosyltransferase subunit 2	2023-1-1-KB-noFAIMS-HC-5	267	289		HCT-15
YIAENGTDPINNQPLSEEQLIDIK	24	2	1	3		sp|Q9UMS4|PRP19_HUMAN	Q9UMS4	PRP19_HUMAN	Pre-mRNA-processing factor 19	2023-1-1-KB-noFAIMS-HC-5	33	56		HCT-15
YIAIASTTVETTDPEKEVEPALELLEPIDQK	31	3	1	1		sp|P31150|GDIA_HUMAN	P31150	GDIA_HUMAN	Rab GDP dissociation inhibitor alpha	2023-1-1-KB-noFAIMS-HC-5	349	379		HCT-15
YIAPTVLTDVDPK	13	2	1	2		sp|P51648|AL3A2_HUMAN	P51648	AL3A2_HUMAN	Fatty aldehyde dehydrogenase	2023-1-1-KB-noFAIMS-HC-5	312	324		HCT-15
YIASTQRPDGTWR	13	2, 3	1	2		sp|Q9BRP8|PYM1_HUMAN	Q9BRP8	PYM1_HUMAN	Partner of Y14 and mago	2023-1-1-KB-noFAIMS-HC-5	15	27		HCT-15
YICQKPSIQK	10	2	0.7557	1	3C(57.0214)	sp|Q7Z6Z7|HUWE1_HUMAN	Q7Z6Z7	HUWE1_HUMAN	E3 ubiquitin-protein ligase HUWE1	2023-1-1-KB-noFAIMS-HC-5	697	706	699	HCT-15
YIDNPKLR	8	2	0.8539	1		sp|Q92499|DDX1_HUMAN	Q92499	DDX1_HUMAN	ATP-dependent RNA helicase DDX1	2023-1-1-KB-noFAIMS-HC-5	312	319		HCT-15
YIDQEELNK	9	2	0.9995	1		sp|P08238|HS90B_HUMAN	P08238	HS90B_HUMAN	Heat shock protein HSP 90-beta	2023-1-1-KB-noFAIMS-HC-5	276	284		HCT-15
YIDQEELNKTKPIWTR	16	3, 4	1	2		sp|P08238|HS90B_HUMAN	P08238	HS90B_HUMAN	Heat shock protein HSP 90-beta	2023-1-1-KB-noFAIMS-HC-5	276	291		HCT-15
YIFDNVAK	8	2	0.9982	2		sp|Q15293|RCN1_HUMAN	Q15293	RCN1_HUMAN	Reticulocalbin-1	2023-1-1-KB-noFAIMS-HC-5	115	122		HCT-15
YIGESLAAELPVSTQRPGSDTVGGGR	26	3	1	1		sp|O60318|GANP_HUMAN	O60318	GANP_HUMAN	Germinal-center associated nuclear protein	2023-1-1-KB-noFAIMS-HC-5	989	1014		HCT-15
YIGEVGDIVVGR	12	2	0.9984	1		sp|Q13868|EXOS2_HUMAN	Q13868	EXOS2_HUMAN	Exosome complex component RRP4	2023-1-1-KB-noFAIMS-HC-5	76	87		HCT-15
YIHNLLK	7	2	0.9806	1		sp|Q9H0G5|NSRP1_HUMAN	Q9H0G5	NSRP1_HUMAN	Nuclear speckle splicing regulatory protein 1	2023-1-1-KB-noFAIMS-HC-5	103	109		HCT-15
YIHSANVLHR	10	3	0.9251	1		sp|P28482|MK01_HUMAN	P28482	MK01_HUMAN	Mitogen-activated protein kinase 1	2023-1-1-KB-noFAIMS-HC-5	139	148		HCT-15
YIIIGDMGVGK	11	2	1	1		sp|P61106|RAB14_HUMAN	P61106	RAB14_HUMAN	Ras-related protein Rab-14	2023-1-1-KB-noFAIMS-HC-5	14	24		HCT-15
YIIIGDTGVGK	11	2	0.9996	1		sp|P61019|RAB2A_HUMAN	P61019	RAB2A_HUMAN	Ras-related protein Rab-2A	2023-1-1-KB-noFAIMS-HC-5	9	19		HCT-15
YIKDYMK	7	2	0.9911	2	6M(15.9949)	sp|P13693|TCTP_HUMAN	P13693	TCTP_HUMAN	Translationally-controlled tumor protein	2023-1-1-KB-noFAIMS-HC-5	91	97		HCT-15
YILAATLDNTLK	12	2	1	2		sp|P61964|WDR5_HUMAN	P61964	WDR5_HUMAN	WD repeat-containing protein 5	2023-1-1-KB-noFAIMS-HC-5	228	239		HCT-15
YILSDSSPAPEFPLAYLTSENR	22	2	1	2		sp|P23786|CPT2_HUMAN	P23786	CPT2_HUMAN	Carnitine O-palmitoyltransferase 2, mitochondrial	2023-1-1-KB-noFAIMS-HC-5	275	296		HCT-15
YIMLNPSSR	9	2	0.9916	1		sp|P11387|TOP1_HUMAN	P11387	TOP1_HUMAN	DNA topoisomerase 1	2023-1-1-KB-noFAIMS-HC-5	426	434		HCT-15
YINENLIVNTDELGR	15	2	1	1		sp|P17987|TCPA_HUMAN	P17987	TCPA_HUMAN	T-complex protein 1 subunit alpha	2023-1-1-KB-noFAIMS-HC-5	131	145		HCT-15
YINENLIVNTDELGRDCLINAAK	23	2, 3	1	4	17C(57.0214)	sp|P17987|TCPA_HUMAN	P17987	TCPA_HUMAN	T-complex protein 1 subunit alpha	2023-1-1-KB-noFAIMS-HC-5	131	153	147	HCT-15
YINVGDLAR	9	2	0.9574	1		sp|Q9Y3D8|KAD6_HUMAN	Q9Y3D8	KAD6_HUMAN	Adenylate kinase isoenzyme 6	2023-1-1-KB-noFAIMS-HC-5	31	39		HCT-15
YIPFTHGK	8	2	0.9915	1		sp|O15258|RER1_HUMAN	O15258	RER1_HUMAN	Protein RER1	2023-1-1-KB-noFAIMS-HC-5	174	181		HCT-15
YIPLIQGIDPSLQAENR	17	2	0.7963	1		sp|Q14689|DIP2A_HUMAN	Q14689	DIP2A_HUMAN	Disco-interacting protein 2 homolog A	2023-1-1-KB-noFAIMS-HC-5	49	65		HCT-15
YIQAACK	7	2	0.9915	2	6C(57.0214)	sp|Q00610|CLH1_HUMAN	Q00610	CLH1_HUMAN	Clathrin heavy chain 1	2023-1-1-KB-noFAIMS-HC-5	731	737	736	HCT-15
YIQAEPPTNK	10	2	0.9928	1		sp|Q8TAQ2|SMRC2_HUMAN	Q8TAQ2	SMRC2_HUMAN	SWI/SNF complex subunit SMARCC2	2023-1-1-KB-noFAIMS-HC-5	38	47		HCT-15
YIQELWR	7	2	0.9967	3		sp|P61313|RL15_HUMAN	P61313	RL15_HUMAN	60S ribosomal protein L15	2023-1-1-KB-noFAIMS-HC-5	6	12		HCT-15
YIQHTYR	7	2	0.9979	2		sp|P52565|GDIR1_HUMAN	P52565	GDIR1_HUMAN	Rho GDP-dissociation inhibitor 1	2023-1-1-KB-noFAIMS-HC-5	128	134		HCT-15
YIQPWESEFIDSQR	14	2	1	1		sp|Q6P2Q9|PRP8_HUMAN	Q6P2Q9	PRP8_HUMAN	Pre-mRNA-processing-splicing factor 8	2023-1-1-KB-noFAIMS-HC-5	1371	1384		HCT-15
YIQQTKPLTLER	12	2, 3	1	2		sp|O43809|CPSF5_HUMAN	O43809	CPSF5_HUMAN	Cleavage and polyadenylation specificity factor subunit 5	2023-1-1-KB-noFAIMS-HC-5	24	35		HCT-15
YIQSTGSSDDSALALLADITSK	22	2	1	1		sp|P52739|ZN131_HUMAN	P52739	ZN131_HUMAN	Zinc finger protein 131	2023-1-1-KB-noFAIMS-HC-5	199	220		HCT-15
YIQTDSGPYCVPCYDNTFANTCAECQQLIGHDSR	34	3	1	1	10C(57.0214), 13C(57.0214), 22C(57.0214), 25C(57.0214)	sp|Q13643|FHL3_HUMAN	Q13643	FHL3_HUMAN	Four and a half LIM domains protein 3	2023-1-1-KB-noFAIMS-HC-5	19	52	28,31,40,43	HCT-15
YISLIYTNYEAGKDDYVK	18	2, 3	1	3		sp|P09211|GSTP1_HUMAN	P09211	GSTP1_HUMAN	Glutathione S-transferase P	2023-1-1-KB-noFAIMS-HC-5	104	121		HCT-15
YISPDQLADLYK	12	2	1	25		sp|P06733|ENOA_HUMAN	P06733	ENOA_HUMAN	Alpha-enolase	2023-1-1-KB-noFAIMS-HC-5	270	281		HCT-15
YITEPEMVFEEHEVNEDIQPMTAFESEK	28	3	1	1		sp|Q12849|GRSF1_HUMAN	Q12849	GRSF1_HUMAN	G-rich sequence factor 1	2023-1-1-KB-noFAIMS-HC-5	349	376		HCT-15
YITGDQLGALYQDFVR	16	2	1	2		sp|P09104|ENOG_HUMAN	P09104	ENOG_HUMAN	Gamma-enolase	2023-1-1-KB-noFAIMS-HC-5	270	285		HCT-15
YITQSGDYQLR	11	2	0.9997	2		sp|Q9Y6Q5|AP1M2_HUMAN	Q9Y6Q5	AP1M2_HUMAN	AP-1 complex subunit mu-2	2023-1-1-KB-noFAIMS-HC-5	411	421		HCT-15
YIVPMLTVDGK	11	2	0.9999	4	5M(15.9949)	sp|P14550|AK1A1_HUMAN	P14550	AK1A1_HUMAN	Alcohol dehydrogenase [NADP(+)]	2023-1-1-KB-noFAIMS-HC-5	298	308		HCT-15
YIYDQCPAVAGYGPIEQLPDYNR	23	2, 3	1	3	6C(57.0214)	sp|P31930|QCR1_HUMAN	P31930	QCR1_HUMAN	Cytochrome b-c1 complex subunit 1, mitochondrial	2023-1-1-KB-noFAIMS-HC-5	448	470	453	HCT-15
YIYDQCPAVAGYGPIEQLPDYNRIR	25	2, 3	1	2	6C(57.0214)	sp|P31930|QCR1_HUMAN	P31930	QCR1_HUMAN	Cytochrome b-c1 complex subunit 1, mitochondrial	2023-1-1-KB-noFAIMS-HC-5	448	472	453	HCT-15
YIYDSAFHPDTGEK	14	2, 3	1	3		sp|Q9H9B4|SFXN1_HUMAN	Q9H9B4	SFXN1_HUMAN	Sideroflexin-1	2023-1-1-KB-noFAIMS-HC-5	73	86		HCT-15
YKASITALEAK	11	2	1	2		sp|P35579|MYH9_HUMAN	P35579	MYH9_HUMAN	Myosin-9	2023-1-1-KB-noFAIMS-HC-5	1805	1815		HCT-15
YKASYDVSDSGQLEHVQPWSV	21	3	1	1		sp|Q01813|PFKAP_HUMAN	Q01813	PFKAP_HUMAN	ATP-dependent 6-phosphofructokinase, platelet type	2023-1-1-KB-noFAIMS-HC-5	764	784		HCT-15
YKDAIHFYNK	10	2, 3	1	2		sp|P31948|STIP1_HUMAN	P31948	STIP1_HUMAN	Stress-induced-phosphoprotein 1	2023-1-1-KB-noFAIMS-HC-5	316	325		HCT-15
YKDMGTVVLGK	11	2	0.2181	1		sp|P15170|ERF3A_HUMAN	P15170	ERF3A_HUMAN	Eukaryotic peptide chain release factor GTP-binding subunit ERF3A	2023-1-1-KB-noFAIMS-HC-5	310	320		HCT-15
YKDQTGGYTR	10	2	0.8336	1		sp|Q9NRX2|RM17_HUMAN	Q9NRX2	RM17_HUMAN	39S ribosomal protein L17, mitochondrial	2023-1-1-KB-noFAIMS-HC-5	97	106		HCT-15
YKEAEPLCKR	10	3	0.9939	1	8C(57.0214)	sp|Q07866|KLC1_HUMAN	Q07866	KLC1_HUMAN	Kinesin light chain 1	2023-1-1-KB-noFAIMS-HC-5	313	322	320	HCT-15
YKEALLGR	8	2	0.9989	1		sp|P52565|GDIR1_HUMAN	P52565	GDIR1_HUMAN	Rho GDP-dissociation inhibitor 1	2023-1-1-KB-noFAIMS-HC-5	51	58		HCT-15
YKELGEK	7	2	0.8191	1		sp|P30101|PDIA3_HUMAN	P30101	PDIA3_HUMAN	Protein disulfide-isomerase A3	2023-1-1-KB-noFAIMS-HC-5	416	422		HCT-15
YKENPDIVNQSQQAQAR	17	3	1	1		sp|O95376|ARI2_HUMAN	O95376	ARI2_HUMAN	E3 ubiquitin-protein ligase ARIH2	2023-1-1-KB-noFAIMS-HC-5	343	359		HCT-15
YKEVAELTR	9	2	0.973	1		sp|Q01082|SPTB2_HUMAN	Q01082	SPTB2_HUMAN	Spectrin beta chain, non-erythrocytic 1	2023-1-1-KB-noFAIMS-HC-5	831	839		HCT-15
YKPESEELTAER	12	2, 3	0.9999	2		sp|P07237|PDIA1_HUMAN	P07237	PDIA1_HUMAN	Protein disulfide-isomerase	2023-1-1-KB-noFAIMS-HC-5	327	338		HCT-15
YKPLDLRPK	9	3	0.8668	1		sp|P42766|RL35_HUMAN	P42766	RL35_HUMAN	60S ribosomal protein L35	2023-1-1-KB-noFAIMS-HC-5	78	86		HCT-15
YKPLNTTPNATK	12	2	1	1		sp|Q96QC0|PP1RA_HUMAN	Q96QC0	PP1RA_HUMAN	Serine/threonine-protein phosphatase 1 regulatory subunit 10	2023-1-1-KB-noFAIMS-HC-5	263	274		HCT-15
YKPLPQISK	9	2	0.817	1		sp|Q9NTJ5|SAC1_HUMAN	Q9NTJ5	SAC1_HUMAN	Phosphatidylinositide phosphatase SAC1	2023-1-1-KB-noFAIMS-HC-5	272	280		HCT-15
YKPYEEALLQAEAPR	15	3	0.2375	1		sp|Q15020|SART3_HUMAN	Q15020	SART3_HUMAN	Squamous cell carcinoma antigen recognized by T-cells 3	2023-1-1-KB-noFAIMS-HC-5	295	309		HCT-15
YKQDVYLLPK	10	2	0.9969	1		sp|O43865|SAHH2_HUMAN	O43865	SAHH2_HUMAN	S-adenosylhomocysteine hydrolase-like protein 1	2023-1-1-KB-noFAIMS-HC-5	477	486		HCT-15
YKSEALGVGDVKLPCEMDAQGPK	23	3	1	1	15C(57.0214)	sp|Q9UGI8|TES_HUMAN	Q9UGI8	TES_HUMAN	Testin	2023-1-1-KB-noFAIMS-HC-5	182	204	196	HCT-15
YKSYSPYDMLESIR	14	3	1	1		sp|P07355|ANXA2_HUMAN	P07355	ANXA2_HUMAN	Annexin A2	2023-1-1-KB-noFAIMS-HC-5	232	245		HCT-15
YKTQYEELK	9	2	0.44	1		sp|P12270|TPR_HUMAN	P12270	TPR_HUMAN	Nucleoprotein TPR	2023-1-1-KB-noFAIMS-HC-5	1441	1449		HCT-15
YKVPDGKPENEFAFNAEFK	19	3	1	1		sp|Q15181|IPYR_HUMAN	Q15181	IPYR_HUMAN	Inorganic pyrophosphatase	2023-1-1-KB-noFAIMS-HC-5	193	211		HCT-15
YKVTPPAVTGSPEFER	16	2	1	1		sp|Q99735|MGST2_HUMAN	Q99735	MGST2_HUMAN	Microsomal glutathione S-transferase 2	2023-1-1-KB-noFAIMS-HC-5	33	48		HCT-15
YLAADKDGNVTCER	14	2, 3	1	2	12C(57.0214)	sp|Q16658|FSCN1_HUMAN	Q16658	FSCN1_HUMAN	Fascin	2023-1-1-KB-noFAIMS-HC-5	69	82	80	HCT-15
YLAAGSSNAVK	11	2	1	1		sp|Q5HYI8|RABL3_HUMAN	Q5HYI8	RABL3_HUMAN	Rab-like protein 3	2023-1-1-KB-noFAIMS-HC-5	185	195		HCT-15
YLAEFATGNDR	11	2	0.9976	1		sp|P62258|1433E_HUMAN	P62258	1433E_HUMAN	14-3-3 protein epsilon	2023-1-1-KB-noFAIMS-HC-5	131	141		HCT-15
YLAEFATGNDRK	12	2	1	2		sp|P62258|1433E_HUMAN	P62258	1433E_HUMAN	14-3-3 protein epsilon	2023-1-1-KB-noFAIMS-HC-5	131	142		HCT-15
YLAEFATGNDRKEAAENSLVAYK	23	3	1	1		sp|P62258|1433E_HUMAN	P62258	1433E_HUMAN	14-3-3 protein epsilon	2023-1-1-KB-noFAIMS-HC-5	131	153		HCT-15
YLAEVAAGDDKK	12	2	0.9998	2		sp|P63104|1433Z_HUMAN	P63104	1433Z_HUMAN	14-3-3 protein zeta/delta	2023-1-1-KB-noFAIMS-HC-5	128	139		HCT-15
YLAEVACGDDR	11	2	0.9916	1	7C(57.0214)	sp|P27348|1433T_HUMAN	P27348	1433T_HUMAN	14-3-3 protein theta	2023-1-1-KB-noFAIMS-HC-5	128	138	134	HCT-15
YLAEVACGDDRK	12	2	0.9998	1	7C(57.0214)	sp|P27348|1433T_HUMAN	P27348	1433T_HUMAN	14-3-3 protein theta	2023-1-1-KB-noFAIMS-HC-5	128	139	134	HCT-15
YLAEVASGEK	10	2	0.9583	1		sp|Q04917|1433F_HUMAN	Q04917	1433F_HUMAN	14-3-3 protein eta	2023-1-1-KB-noFAIMS-HC-5	133	142		HCT-15
YLAEVASGEKK	11	2, 3	1	2		sp|Q04917|1433F_HUMAN	Q04917	1433F_HUMAN	14-3-3 protein eta	2023-1-1-KB-noFAIMS-HC-5	133	143		HCT-15
YLAEVATGDDK	11	2	1	3		sp|P31947|1433S_HUMAN	P31947	1433S_HUMAN	14-3-3 protein sigma	2023-1-1-KB-noFAIMS-HC-5	130	140		HCT-15
YLAEVATGDDKKR	13	2, 3	1	3		sp|P31947|1433S_HUMAN	P31947	1433S_HUMAN	14-3-3 protein sigma	2023-1-1-KB-noFAIMS-HC-5	130	142		HCT-15
YLAEVATGEKR	11	2, 3	1	2		sp|P61981|1433G_HUMAN	P61981	1433G_HUMAN	14-3-3 protein gamma	2023-1-1-KB-noFAIMS-HC-5	133	143		HCT-15
YLAGADPSTVEMCYPPIIQSGGNYNLK	27	2	1	2	13C(57.0214)	sp|Q9Y5B9|SP16H_HUMAN	Q9Y5B9	SP16H_HUMAN	FACT complex subunit SPT16	2023-1-1-KB-noFAIMS-HC-5	230	256	242	HCT-15
YLALESMCTLASSEFSHEAVK	21	3	1	1	8C(57.0214)	sp|O95782|AP2A1_HUMAN	O95782	AP2A1_HUMAN	AP-2 complex subunit alpha-1	2023-1-1-KB-noFAIMS-HC-5	347	367	354	HCT-15
YLANIEQQHGNSGR	14	3	0.977	1		sp|Q9UKX7|NUP50_HUMAN	Q9UKX7	NUP50_HUMAN	Nuclear pore complex protein Nup50	2023-1-1-KB-noFAIMS-HC-5	193	206		HCT-15
YLAPSGPSGTLK	12	2	0.9999	2		sp|Q16658|FSCN1_HUMAN	Q16658	FSCN1_HUMAN	Fascin	2023-1-1-KB-noFAIMS-HC-5	230	241		HCT-15
YLCASSVGGETLDK	14	2	0.9959	1	3C(57.0214)	sp|Q5VWN6|F208B_HUMAN	Q5VWN6	F208B_HUMAN	Protein FAM208B	2023-1-1-KB-noFAIMS-HC-5	1123	1136	1125	HCT-15
YLDEDTIYHLQPSGR	15	2	1	1		sp|P31153|METK2_HUMAN	P31153	METK2_HUMAN	S-adenosylmethionine synthase isoform type-2	2023-1-1-KB-noFAIMS-HC-5	235	249		HCT-15
YLDLHDCYLK	10	3	0.9888	1	7C(57.0214)	sp|Q12874|SF3A3_HUMAN	Q12874	SF3A3_HUMAN	Splicing factor 3A subunit 3	2023-1-1-KB-noFAIMS-HC-5	139	148	145	HCT-15
YLDSLGNPSANGLYDLALGPADSK	24	2	1	1		sp|O95602|RPA1_HUMAN	O95602	RPA1_HUMAN	DNA-directed RNA polymerase I subunit RPA1	2023-1-1-KB-noFAIMS-HC-5	38	61		HCT-15
YLEANMTQSALPK	13	2	1	2	6M(15.9949)	sp|Q9NTK5|OLA1_HUMAN	Q9NTK5	OLA1_HUMAN	Obg-like ATPase 1	2023-1-1-KB-noFAIMS-HC-5	282	294		HCT-15
YLEATGQLPVKK	12	2	1	1		sp|Q96RP9|EFGM_HUMAN	Q96RP9	EFGM_HUMAN	Elongation factor G, mitochondrial	2023-1-1-KB-noFAIMS-HC-5	735	746		HCT-15
YLECSALTQR	10	2	0.9998	2	4C(57.0214)	sp|P63000|RAC1_HUMAN	P63000	RAC1_HUMAN	Ras-related C3 botulinum toxin substrate 1	2023-1-1-KB-noFAIMS-HC-5	154	163	157	HCT-15
YLEEVMKVPVYCTK	14	3	1	3	12C(57.0214), 6M(15.9949)	sp|O95394|AGM1_HUMAN	O95394	AGM1_HUMAN	Phosphoacetylglucosamine mutase	2023-1-1-KB-noFAIMS-HC-5	337	350	348	HCT-15
YLEKPITMLL	10	2	0.9974	1		sp|P10515|ODP2_HUMAN	P10515	ODP2_HUMAN	Dihydrolipoyllysine-residue acetyltransferase component of pyruvate dehydrogenase complex, mitochondrial	2023-1-1-KB-noFAIMS-HC-5	638	647		HCT-15
YLENGKETLQR	11	2, 3	0.9999	3		sp|P04439|1A03_HUMAN	P04439	1A03_HUMAN	HLA class I histocompatibility antigen, A-3 alpha chain	2023-1-1-KB-noFAIMS-HC-5	195	205		HCT-15
YLESLVQTQQQLIK	14	2	1	2		sp|O60749|SNX2_HUMAN	O60749	SNX2_HUMAN	Sorting nexin-2	2023-1-1-KB-noFAIMS-HC-5	493	506		HCT-15
YLEVSEPQDIECCGALEYYDK	21	2	1	1	12C(57.0214), 13C(57.0214)	sp|O15371|EIF3D_HUMAN	O15371	EIF3D_HUMAN	Eukaryotic translation initiation factor 3 subunit D	2023-1-1-KB-noFAIMS-HC-5	184	204	195196	HCT-15
YLEVSEPQDIECCGALEYYDKAFDR	25	3	0.9973	1	12C(57.0214), 13C(57.0214)	sp|O15371|EIF3D_HUMAN	O15371	EIF3D_HUMAN	Eukaryotic translation initiation factor 3 subunit D	2023-1-1-KB-noFAIMS-HC-5	184	208	195196	HCT-15
YLFNCGEGVQR	11	2	0.9953	1	5C(57.0214)	sp|Q9BQ52|RNZ2_HUMAN	Q9BQ52	RNZ2_HUMAN	Zinc phosphodiesterase ELAC protein 2	2023-1-1-KB-noFAIMS-HC-5	83	93	87	HCT-15
YLFNQLFGEEDADQEVSPDRADPEAAWEPTEAEAR	35	3	1	2		sp|Q9UBT2|SAE2_HUMAN	Q9UBT2	SAE2_HUMAN	SUMO-activating enzyme subunit 2	2023-1-1-KB-noFAIMS-HC-5	191	225		HCT-15
YLGDASVEPDPLQMPTFPPDYGFPERK	27	3	1	1		sp|P17568|NDUB7_HUMAN	P17568	NDUB7_HUMAN	NADH dehydrogenase [ubiquinone] 1 beta subcomplex subunit 7	2023-1-1-KB-noFAIMS-HC-5	9	35		HCT-15
YLGDLTPLQESCLIR	15	2	1	1	12C(57.0214)	sp|Q92503|S14L1_HUMAN	Q92503	S14L1_HUMAN	SEC14-like protein 1	2023-1-1-KB-noFAIMS-HC-5	247	261	258	HCT-15
YLGINSDGLVVGR	13	2	1	2		sp|Q14331|FRG1_HUMAN	Q14331	FRG1_HUMAN	Protein FRG1	2023-1-1-KB-noFAIMS-HC-5	116	128		HCT-15
YLGIPGDK	8	2	0.9988	1		sp|Q16881|TRXR1_HUMAN	Q16881	TRXR1_HUMAN	Thioredoxin reductase 1, cytoplasmic	2023-1-1-KB-noFAIMS-HC-5	317	324		HCT-15
YLGLLENVR	9	2	0.9999	2		sp|O43795|MYO1B_HUMAN	O43795	MYO1B_HUMAN	Unconventional myosin-Ib	2023-1-1-KB-noFAIMS-HC-5	618	626		HCT-15
YLGLPGSLK	9	2	0.999	1		sp|Q13724|MOGS_HUMAN	Q13724	MOGS_HUMAN	Mannosyl-oligosaccharide glucosidase	2023-1-1-KB-noFAIMS-HC-5	297	305		HCT-15
YLGQDYEQLR	10	2	0.9823	1		sp|P07384|CAN1_HUMAN	P07384	CAN1_HUMAN	Calpain-1 catalytic subunit	2023-1-1-KB-noFAIMS-HC-5	37	46		HCT-15
YLHENLPIPQR	11	2, 3	1	2		sp|P54886|P5CS_HUMAN	P54886	P5CS_HUMAN	Delta-1-pyrroline-5-carboxylate synthase	2023-1-1-KB-noFAIMS-HC-5	782	792		HCT-15
YLHLAAK	7	2	0.8581	1		sp|Q7Z478|DHX29_HUMAN	Q7Z478	DHX29_HUMAN	ATP-dependent RNA helicase DHX29	2023-1-1-KB-noFAIMS-HC-5	264	270		HCT-15
YLHLLDGNENYPCLVDADGDVISFPPITNSEK	32	3	1	3	13C(57.0214)	sp|Q8N1G4|LRC47_HUMAN	Q8N1G4	LRC47_HUMAN	Leucine-rich repeat-containing protein 47	2023-1-1-KB-noFAIMS-HC-5	438	469	450	HCT-15
YLHNFQGK	8	2	0.9552	1		sp|O95251|KAT7_HUMAN	O95251	KAT7_HUMAN	Histone acetyltransferase KAT7	2023-1-1-KB-noFAIMS-HC-5	530	537		HCT-15
YLHPPTHLK	9	2	0.9998	1		sp|Q5VZF2|MBNL2_HUMAN	Q5VZF2	MBNL2_HUMAN	Muscleblind-like protein 2	2023-1-1-KB-noFAIMS-HC-5	68	76		HCT-15
YLHPSSYTK	9	2	0.9998	1		sp|Q13617|CUL2_HUMAN	Q13617	CUL2_HUMAN	Cullin-2	2023-1-1-KB-noFAIMS-HC-5	253	261		HCT-15
YLHVGYIVPPAPEK	14	2, 3	1	2		sp|O60749|SNX2_HUMAN	O60749	SNX2_HUMAN	Sorting nexin-2	2023-1-1-KB-noFAIMS-HC-5	198	211		HCT-15
YLIANATNPESK	12	2	1	2		sp|P27348|1433T_HUMAN	P27348	1433T_HUMAN	14-3-3 protein theta	2023-1-1-KB-noFAIMS-HC-5	104	115		HCT-15
YLIATSEQPIAALHR	15	2, 3	1	3		sp|P49591|SYSC_HUMAN	P49591	SYSC_HUMAN	Serine--tRNA ligase, cytoplasmic	2023-1-1-KB-noFAIMS-HC-5	267	281		HCT-15
YLILKDPNK	9	2	0.9781	1		sp|O15371|EIF3D_HUMAN	O15371	EIF3D_HUMAN	Eukaryotic translation initiation factor 3 subunit D	2023-1-1-KB-noFAIMS-HC-5	506	514		HCT-15
YLINGVNANNTR	12	2	0.9751	1		sp|O95347|SMC2_HUMAN	O95347	SMC2_HUMAN	Structural maintenance of chromosomes protein 2	2023-1-1-KB-noFAIMS-HC-5	115	126		HCT-15
YLIPELCK	8	2	0.9924	2	7C(57.0214)	sp|Q96GX9|MTNB_HUMAN	Q96GX9	MTNB_HUMAN	Methylthioribulose-1-phosphate dehydratase	2023-1-1-KB-noFAIMS-HC-5	26	33	32	HCT-15
YLIPNATQPESK	12	2	0.9998	1		sp|P31946|1433B_HUMAN	P31946	1433B_HUMAN	14-3-3 protein beta/alpha	2023-1-1-KB-noFAIMS-HC-5	106	117		HCT-15
YLKDVTLQK	9	2	0.9991	2		sp|P18621|RL17_HUMAN	P18621	RL17_HUMAN	60S ribosomal protein L17	2023-1-1-KB-noFAIMS-HC-5	47	55		HCT-15
YLKGDHAGVLK	11	3	0.9935	1		sp|Q16658|FSCN1_HUMAN	Q16658	FSCN1_HUMAN	Fascin	2023-1-1-KB-noFAIMS-HC-5	469	479		HCT-15
YLKSEPIPESNDGPVK	16	2, 3	1	3		sp|P30101|PDIA3_HUMAN	P30101	PDIA3_HUMAN	Protein disulfide-isomerase A3	2023-1-1-KB-noFAIMS-HC-5	364	379		HCT-15
YLLDHAPPEILDAVEENGETCLHQAAALGQR	31	4	0.8811	1	21C(57.0214)	sp|Q13574|DGKZ_HUMAN	Q13574	DGKZ_HUMAN	Diacylglycerol kinase zeta	2023-1-1-KB-noFAIMS-HC-5	1030	1060	1050	HCT-15
YLLDSCAPLLR	11	2	1	3	6C(57.0214)	sp|Q92616|GCN1_HUMAN	Q92616	GCN1_HUMAN	eIF-2-alpha kinase activator GCN1	2023-1-1-KB-noFAIMS-HC-5	241	251	246	HCT-15
YLLEQTPEQQAAILSLV	17	2	1	1		sp|Q00978|IRF9_HUMAN	Q00978	IRF9_HUMAN	Interferon regulatory factor 9	2023-1-1-KB-noFAIMS-HC-5	377	393		HCT-15
YLLETSGNLDGLEYK	15	2	1	1		sp|P43490|NAMPT_HUMAN	P43490	NAMPT_HUMAN	Nicotinamide phosphoribosyltransferase	2023-1-1-KB-noFAIMS-HC-5	175	189		HCT-15
YLLGDAPVSPSSQK	14	2	1	2		sp|Q9NYB0|TE2IP_HUMAN	Q9NYB0	TE2IP_HUMAN	Telomeric repeat-binding factor 2-interacting protein 1	2023-1-1-KB-noFAIMS-HC-5	195	208		HCT-15
YLLGVQPAWGSAEAVDIDR	19	2	1	1		sp|Q10713|MPPA_HUMAN	Q10713	MPPA_HUMAN	Mitochondrial-processing peptidase subunit alpha	2023-1-1-KB-noFAIMS-HC-5	270	288		HCT-15
YLLQYQEPIPCEQLVTALCDIK	22	2, 3	1	4	11C(57.0214), 19C(57.0214)	sp|P25789|PSA4_HUMAN	P25789	PSA4_HUMAN	Proteasome subunit alpha type-4	2023-1-1-KB-noFAIMS-HC-5	97	118	107115	HCT-15
YLLTPSMQK	9	2	0.9954	1	7M(15.9949)	sp|Q969U7|PSMG2_HUMAN	Q969U7	PSMG2_HUMAN	Proteasome assembly chaperone 2	2023-1-1-KB-noFAIMS-HC-5	141	149		HCT-15
YLMEEDEDAYKK	12	2, 3	1	4	3M(15.9949)	sp|P46777|RL5_HUMAN	P46777	RL5_HUMAN	60S ribosomal protein L5	2023-1-1-KB-noFAIMS-HC-5	210	221		HCT-15
YLMIEEYLTK	10	2	0.5821	1	3M(15.9949)	sp|O95817|BAG3_HUMAN	O95817	BAG3_HUMAN	BAG family molecular chaperone regulator 3	2023-1-1-KB-noFAIMS-HC-5	451	460		HCT-15
YLNALVDSAVALETK	15	2	1	2		sp|Q96CS2|HAUS1_HUMAN	Q96CS2	HAUS1_HUMAN	HAUS augmin-like complex subunit 1	2023-1-1-KB-noFAIMS-HC-5	94	108		HCT-15
YLNIFGESQPNPK	13	2	1	1		sp|Q9UJS0|CMC2_HUMAN	Q9UJS0	CMC2_HUMAN	Calcium-binding mitochondrial carrier protein Aralar2	2023-1-1-KB-noFAIMS-HC-5	44	56		HCT-15
YLNTNPVGGLLEYAR	15	2	1	1		sp|P55265|DSRAD_HUMAN	P55265	DSRAD_HUMAN	Double-stranded RNA-specific adenosine deaminase	2023-1-1-KB-noFAIMS-HC-5	722	736		HCT-15
YLPALGYSK	9	2	0.9971	1		sp|P54577|SYYC_HUMAN	P54577	SYYC_HUMAN	Tyrosine--tRNA ligase, cytoplasmic	2023-1-1-KB-noFAIMS-HC-5	198	206		HCT-15
YLPDIIKDQK	10	2, 3	0.9392	2		sp|O15355|PPM1G_HUMAN	O15355	PPM1G_HUMAN	Protein phosphatase 1G	2023-1-1-KB-noFAIMS-HC-5	74	83		HCT-15
YLPDTLLLEECGLLR	15	2	1	2	11C(57.0214)	sp|P21964|COMT_HUMAN	P21964	COMT_HUMAN	Catechol O-methyltransferase	2023-1-1-KB-noFAIMS-HC-5	197	211	207	HCT-15
YLPELMAEK	9	2	0.9865	2		sp|Q07666|KHDR1_HUMAN	Q07666	KHDR1_HUMAN	KH domain-containing, RNA-binding, signal transduction-associated protein 1	2023-1-1-KB-noFAIMS-HC-5	103	111		HCT-15
YLPEVMGDGLANQINNPEVEVDITKPDMTIR	31	3	1	1		sp|P35052|GPC1_HUMAN	P35052	GPC1_HUMAN	Glypican-1	2023-1-1-KB-noFAIMS-HC-5	424	454		HCT-15
YLPHSAGR	8	2	0.9925	2		sp|P46782|RS5_HUMAN	P46782	RS5_HUMAN	40S ribosomal protein S5	2023-1-1-KB-noFAIMS-HC-5	48	55		HCT-15
YLPRPANPDEIGNFIDENLK	20	2, 3	1	2		sp|P12830|CADH1_HUMAN	P12830	CADH1_HUMAN	Cadherin-1	2023-1-1-KB-noFAIMS-HC-5	797	816		HCT-15
YLQFVAALTDVNTPDETK	18	2	0.9888	1		sp|Q9Y4A5|TRRAP_HUMAN	Q9Y4A5	TRRAP_HUMAN	Transformation/transcription domain-associated protein	2023-1-1-KB-noFAIMS-HC-5	21	38		HCT-15
YLQLAEELIRPER	13	3	0.9967	1		sp|Q14566|MCM6_HUMAN	Q14566	MCM6_HUMAN	DNA replication licensing factor MCM6	2023-1-1-KB-noFAIMS-HC-5	46	58		HCT-15
YLQSLLAEVERR	12	3	0.9955	1		sp|O95232|LC7L3_HUMAN	O95232	LC7L3_HUMAN	Luc7-like protein 3	2023-1-1-KB-noFAIMS-HC-5	88	99		HCT-15
YLRIPDEIIDMVK	13	3	1	1		sp|Q9Y4Z0|LSM4_HUMAN	Q9Y4Z0	LSM4_HUMAN	U6 snRNA-associated Sm-like protein LSm4	2023-1-1-KB-noFAIMS-HC-5	68	80		HCT-15
YLSAQKPLLNDGQFR	15	3	0.9991	1		sp|P23786|CPT2_HUMAN	P23786	CPT2_HUMAN	Carnitine O-palmitoyltransferase 2, mitochondrial	2023-1-1-KB-noFAIMS-HC-5	64	78		HCT-15
YLSEVASGDNK	11	2	0.9998	1		sp|P31946|1433B_HUMAN	P31946	1433B_HUMAN	14-3-3 protein beta/alpha	2023-1-1-KB-noFAIMS-HC-5	130	140		HCT-15
YLSEVASGDNKQTTVSNSQQAYQEAFEISKK	31	3, 4	1	2		sp|P31946|1433B_HUMAN	P31946	1433B_HUMAN	14-3-3 protein beta/alpha	2023-1-1-KB-noFAIMS-HC-5	130	160		HCT-15
YLSHSEFK	8	2	0.987	1		sp|Q92616|GCN1_HUMAN	Q92616	GCN1_HUMAN	eIF-2-alpha kinase activator GCN1	2023-1-1-KB-noFAIMS-HC-5	252	259		HCT-15
YLSLHDNK	8	2	0.9827	1		sp|Q6UXN9|WDR82_HUMAN	Q6UXN9	WDR82_HUMAN	WD repeat-containing protein 82	2023-1-1-KB-noFAIMS-HC-5	91	98		HCT-15
YLSNAYAR	8	2	0.9992	2		sp|O00299|CLIC1_HUMAN	O00299	CLIC1_HUMAN	Chloride intracellular channel protein 1	2023-1-1-KB-noFAIMS-HC-5	209	216		HCT-15
YLSQQWAK	8	2	0.4842	1		sp|P13984|T2FB_HUMAN	P13984	T2FB_HUMAN	General transcription factor IIF subunit 2	2023-1-1-KB-noFAIMS-HC-5	26	33		HCT-15
YLTEHPDPNNENIVGYNNKK	20	3	1	3		sp|Q6P2Q9|PRP8_HUMAN	Q6P2Q9	PRP8_HUMAN	Pre-mRNA-processing-splicing factor 8	2023-1-1-KB-noFAIMS-HC-5	1113	1132		HCT-15
YLTESYGTGQDIDDRIVEANPLLEAFGNAK	30	3	0.9988	1		sp|Q9UM54|MYO6_HUMAN	Q9UM54	MYO6_HUMAN	Unconventional myosin-VI	2023-1-1-KB-noFAIMS-HC-5	167	196		HCT-15
YLTNAYSR	8	2	0.9669	1		sp|Q9Y696|CLIC4_HUMAN	Q9Y696	CLIC4_HUMAN	Chloride intracellular channel protein 4	2023-1-1-KB-noFAIMS-HC-5	220	227		HCT-15
YLTNAYSRDEFTNTCPSDK	19	3	1	1	15C(57.0214)	sp|Q9Y696|CLIC4_HUMAN	Q9Y696	CLIC4_HUMAN	Chloride intracellular channel protein 4	2023-1-1-KB-noFAIMS-HC-5	220	238	234	HCT-15
YLTTAVITNK	10	2	0.9998	2		sp|P60228|EIF3E_HUMAN	P60228	EIF3E_HUMAN	Eukaryotic translation initiation factor 3 subunit E	2023-1-1-KB-noFAIMS-HC-5	256	265		HCT-15
YLTTAVITNKDVR	13	2, 3	1	2		sp|P60228|EIF3E_HUMAN	P60228	EIF3E_HUMAN	Eukaryotic translation initiation factor 3 subunit E	2023-1-1-KB-noFAIMS-HC-5	256	268		HCT-15
YLTVQNTVR	9	2	0.9757	2		sp|Q9Y305|ACOT9_HUMAN	Q9Y305	ACOT9_HUMAN	Acyl-coenzyme A thioesterase 9, mitochondrial	2023-1-1-KB-noFAIMS-HC-5	104	112		HCT-15
YLVLDIADNPVENIIR	16	2	1	1		sp|Q8WUJ0|STYX_HUMAN	Q8WUJ0	STYX_HUMAN	Serine/threonine/tyrosine-interacting protein	2023-1-1-KB-noFAIMS-HC-5	82	97		HCT-15
YLVNPEGQVVK	11	2	0.9551	1		sp|Q8TED1|GPX8_HUMAN	Q8TED1	GPX8_HUMAN	Probable glutathione peroxidase 8	2023-1-1-KB-noFAIMS-HC-5	169	179		HCT-15
YLVPDLVQEYIEK	13	2	1	1		sp|Q9HAN9|NMNA1_HUMAN	Q9HAN9	NMNA1_HUMAN	Nicotinamide/nicotinic acid mononucleotide adenylyltransferase 1	2023-1-1-KB-noFAIMS-HC-5	238	250		HCT-15
YLVPQAR	7	2	0.9621	1		sp|P36776|LONM_HUMAN	P36776	LONM_HUMAN	Lon protease homolog, mitochondrial	2023-1-1-KB-noFAIMS-HC-5	673	679		HCT-15
YLVQDTDEFILPTGANK	17	2	1	1		sp|O14925|TIM23_HUMAN	O14925	TIM23_HUMAN	Mitochondrial import inner membrane translocase subunit Tim23	2023-1-1-KB-noFAIMS-HC-5	52	68		HCT-15
YLYHGNTNPELAFESAK	17	3	0.9995	1		sp|Q92621|NU205_HUMAN	Q92621	NU205_HUMAN	Nuclear pore complex protein Nup205	2023-1-1-KB-noFAIMS-HC-5	902	918		HCT-15
YLYLTPQDYK	10	2	0.9967	1		sp|Q13085|ACACA_HUMAN	Q13085	ACACA_HUMAN	Acetyl-CoA carboxylase 1	2023-1-1-KB-noFAIMS-HC-5	1750	1759		HCT-15
YLYPNIDKDHAFGK	14	3	1	1		sp|P42224|STAT1_HUMAN	P42224	STAT1_HUMAN	Signal transducer and activator of transcription 1-alpha/beta	2023-1-1-KB-noFAIMS-HC-5	666	679		HCT-15
YLYTLVITDK	10	2	0.9847	1		sp|P63173|RL38_HUMAN	P63173	RL38_HUMAN	60S ribosomal protein L38	2023-1-1-KB-noFAIMS-HC-5	41	50		HCT-15
YMACCLLYR	9	2	0.9998	2	2M(15.9949), 4C(57.0214), 5C(57.0214)	sp|P68363|TBA1B_HUMAN	P68363	TBA1B_HUMAN	Tubulin alpha-1B chain	2023-1-1-KB-noFAIMS-HC-5	312	320	315316	HCT-15
YMACCLLYRGDVVPK	15	3	1	1	2M(15.9949), 4C(57.0214), 5C(57.0214)	sp|P68363|TBA1B_HUMAN	P68363	TBA1B_HUMAN	Tubulin alpha-1B chain	2023-1-1-KB-noFAIMS-HC-5	312	326	315316	HCT-15
YMAEALLLR	9	2	0.9998	1	2M(15.9949)	sp|O94826|TOM70_HUMAN	O94826	TOM70_HUMAN	Mitochondrial import receptor subunit TOM70	2023-1-1-KB-noFAIMS-HC-5	327	335		HCT-15
YMDAWNTVSR	10	2	1	1	2M(15.9949)	sp|Q9Y5L4|TIM13_HUMAN	Q9Y5L4	TIM13_HUMAN	Mitochondrial import inner membrane translocase subunit Tim13	2023-1-1-KB-noFAIMS-HC-5	73	82		HCT-15
YMDGHHVK	8	2	0.9926	1	2M(15.9949)	sp|Q3ZCQ8|TIM50_HUMAN	Q3ZCQ8	TIM50_HUMAN	Mitochondrial import inner membrane translocase subunit TIM50	2023-1-1-KB-noFAIMS-HC-5	225	232		HCT-15
YMDVQFDFK	9	2	0.9996	1	2M(15.9949)	sp|O00159|MYO1C_HUMAN	O00159	MYO1C_HUMAN	Unconventional myosin-Ic	2023-1-1-KB-noFAIMS-HC-5	201	209		HCT-15
YMEHEERPK	9	2	0.2959	1	2M(15.9949)	sp|O95757|HS74L_HUMAN	O95757	HS74L_HUMAN	Heat shock 70 kDa protein 4L	2023-1-1-KB-noFAIMS-HC-5	692	700		HCT-15
YMEVSGNLR	9	2	0.9982	1	2M(15.9949)	sp|Q12874|SF3A3_HUMAN	Q12874	SF3A3_HUMAN	Splicing factor 3A subunit 3	2023-1-1-KB-noFAIMS-HC-5	50	58		HCT-15
YMGCVEVLQSMR	12	2	1	1	2M(15.9949), 4C(57.0214)	sp|P29353|SHC1_HUMAN	P29353	SHC1_HUMAN	SHC-transforming protein 1	2023-1-1-KB-noFAIMS-HC-5	166	177	169	HCT-15
YMGDLSGGQVLK	12	2	1	3	2M(15.9949)	sp|P30519|HMOX2_HUMAN	P30519	HMOX2_HUMAN	Heme oxygenase 2	2023-1-1-KB-noFAIMS-HC-5	157	168		HCT-15
YMGDLSGGQVLKK	13	2	1	1	2M(15.9949)	sp|P30519|HMOX2_HUMAN	P30519	HMOX2_HUMAN	Heme oxygenase 2	2023-1-1-KB-noFAIMS-HC-5	157	169		HCT-15
YMGKGVSK	8	2	1	2	2M(15.9949)	sp|P06733|ENOA_HUMAN	P06733	ENOA_HUMAN	Alpha-enolase	2023-1-1-KB-noFAIMS-HC-5	57	64		HCT-15
YMGPAGAK	8	2	0.8971	1	2M(15.9949)	sp|P43246|MSH2_HUMAN	P43246	MSH2_HUMAN	DNA mismatch repair protein Msh2	2023-1-1-KB-noFAIMS-HC-5	66	73		HCT-15
YMIGNSVQK	9	2	0.9987	1	2M(15.9949)	sp|Q96RT1|ERBIN_HUMAN	Q96RT1	ERBIN_HUMAN	Erbin	2023-1-1-KB-noFAIMS-HC-5	552	560		HCT-15
YMIGVTYGGDDIPLSPYR	18	2	1	4	2M(15.9949)	sp|O75369|FLNB_HUMAN	O75369	FLNB_HUMAN	Filamin-B	2023-1-1-KB-noFAIMS-HC-5	1588	1605		HCT-15
YMLPLDNLK	9	2	0.9999	1	2M(15.9949)	sp|P50570|DYN2_HUMAN	P50570	DYN2_HUMAN	Dynamin-2	2023-1-1-KB-noFAIMS-HC-5	563	571		HCT-15
YMMIVDPAISSSGPAGSYRPYDEGLR	26	3	1	3	2M(15.9949), 3M(15.9949)	sp|P10253|LYAG_HUMAN	P10253	LYAG_HUMAN	Lysosomal alpha-glucosidase	2023-1-1-KB-noFAIMS-HC-5	438	463		HCT-15
YMNATLKR	8	2	0.3753	1	2M(15.9949)	sp|Q9UHR4|BI2L1_HUMAN	Q9UHR4	BI2L1_HUMAN	Brain-specific angiogenesis inhibitor 1-associated protein 2-like protein 1	2023-1-1-KB-noFAIMS-HC-5	114	121		HCT-15
YMPAVTSTPTVNQHETSTSK	20	3	1	1	2M(15.9949)	sp|Q15154|PCM1_HUMAN	Q15154	PCM1_HUMAN	Pericentriolar material 1 protein	2023-1-1-KB-noFAIMS-HC-5	788	807		HCT-15
YMPHAVLK	8	2	0.9979	1	2M(15.9949)	sp|Q6P2Q9|PRP8_HUMAN	Q6P2Q9	PRP8_HUMAN	Pre-mRNA-processing-splicing factor 8	2023-1-1-KB-noFAIMS-HC-5	94	101		HCT-15
YMPQNPCIIATK	12	2	1	1	2M(15.9949), 7C(57.0214)	sp|Q09028|RBBP4_HUMAN	Q09028	RBBP4_HUMAN	Histone-binding protein RBBP4	2023-1-1-KB-noFAIMS-HC-5	132	143	138	HCT-15
YMPQNPHIIATK	12	2, 3	1	6	2M(15.9949)	sp|Q16576|RBBP7_HUMAN	Q16576	RBBP7_HUMAN	Histone-binding protein RBBP7	2023-1-1-KB-noFAIMS-HC-5	131	142		HCT-15
YMSFTDK	7	2	0.4135	1	2M(15.9949)	sp|Q13153|PAK1_HUMAN	Q13153	PAK1_HUMAN	Serine/threonine-protein kinase PAK 1	2023-1-1-KB-noFAIMS-HC-5	142	148		HCT-15
YMSINTHLGK	10	2	0.9499	1	2M(15.9949)	sp|P78368|KC1G2_HUMAN	P78368	KC1G2_HUMAN	Casein kinase I isoform gamma-2	2023-1-1-KB-noFAIMS-HC-5	218	227		HCT-15
YMSNTFEPLNKPDSTIQDAGLYQGQVLVIEQK	32	3	1	1	2M(15.9949)	sp|Q9Y4E8|UBP15_HUMAN	Q9Y4E8	UBP15_HUMAN	Ubiquitin carboxyl-terminal hydrolase 15	2023-1-1-KB-noFAIMS-HC-5	183	214		HCT-15
YMSPMEAQEFGILDK	15	2	0.9998	2	2M(15.9949), 5M(15.9949)	sp|Q16740|CLPP_HUMAN	Q16740	CLPP_HUMAN	ATP-dependent Clp protease proteolytic subunit, mitochondrial	2023-1-1-KB-noFAIMS-HC-5	229	243		HCT-15
YMSVIAELEQSGLGAELK	18	2	1	2	2M(15.9949)	sp|Q5TC12|ATPF1_HUMAN	Q5TC12	ATPF1_HUMAN	ATP synthase mitochondrial F1 complex assembly factor 1	2023-1-1-KB-noFAIMS-HC-5	303	320		HCT-15
YMTDGMLLR	9	2	0.9933	1	2M(15.9949)	sp|O43143|DHX15_HUMAN	O43143	DHX15_HUMAN	Pre-mRNA-splicing factor ATP-dependent RNA helicase DHX15	2023-1-1-KB-noFAIMS-HC-5	235	243		HCT-15
YMTLNPSTK	9	2	0.9866	1	2M(15.9949)	sp|Q9UIG0|BAZ1B_HUMAN	Q9UIG0	BAZ1B_HUMAN	Tyrosine-protein kinase BAZ1B	2023-1-1-KB-noFAIMS-HC-5	298	306		HCT-15
YMVADKFTELQK	12	2, 3	1	2	2M(15.9949)	sp|P30153|2AAA_HUMAN	P30153	2AAA_HUMAN	Serine/threonine-protein phosphatase 2A 65 kDa regulatory subunit A alpha isoform	2023-1-1-KB-noFAIMS-HC-5	261	272		HCT-15
YNALLAVQK	9	2	0.5618	1		sp|Q9UI12|VATH_HUMAN	Q9UI12	VATH_HUMAN	V-type proton ATPase subunit H	2023-1-1-KB-noFAIMS-HC-5	450	458		HCT-15
YNAPTSHVTPSVK	13	2, 3	1	2		sp|O60271|JIP4_HUMAN	O60271	JIP4_HUMAN	C-Jun-amino-terminal kinase-interacting protein 4	2023-1-1-KB-noFAIMS-HC-5	578	590		HCT-15
YNDFLHDPLSLCK	13	3	1	1	12C(57.0214)	sp|Q8NHP8|PLBL2_HUMAN	Q8NHP8	PLBL2_HUMAN	Putative phospholipase B-like 2	2023-1-1-KB-noFAIMS-HC-5	481	493	492	HCT-15
YNDKHIPGSPFTAK	14	3	1	1		sp|O75369|FLNB_HUMAN	O75369	FLNB_HUMAN	Filamin-B	2023-1-1-KB-noFAIMS-HC-5	1894	1907		HCT-15
YNEDLELEDAIHTAILTLK	19	2, 3	1	3		sp|P25787|PSA2_HUMAN	P25787	PSA2_HUMAN	Proteasome subunit alpha type-2	2023-1-1-KB-noFAIMS-HC-5	178	196		HCT-15
YNEENYGVVSTYDSSLSSYTVPLER	25	2	1	1		sp|Q99700|ATX2_HUMAN	Q99700	ATX2_HUMAN	Ataxin-2	2023-1-1-KB-noFAIMS-HC-5	404	428		HCT-15
YNEQHVPGSPFTAR	14	2, 3	1	3		sp|P21333|FLNA_HUMAN	P21333	FLNA_HUMAN	Filamin-A	2023-1-1-KB-noFAIMS-HC-5	1938	1951		HCT-15
YNFFTGCPK	9	2	0.9998	1	7C(57.0214)	sp|Q99832|TCPH_HUMAN	Q99832	TCPH_HUMAN	T-complex protein 1 subunit eta	2023-1-1-KB-noFAIMS-HC-5	358	366	364	HCT-15
YNFHPSLL	8	2	0.9998	1		sp|Q9BRR3|TM246_HUMAN	Q9BRR3	TM246_HUMAN	Transmembrane protein 246	2023-1-1-KB-noFAIMS-HC-5	396	403		HCT-15
YNFPNPNPFVEDDMDKNEIASVAYR	25	3	1	3	14M(15.9949)	sp|O15371|EIF3D_HUMAN	O15371	EIF3D_HUMAN	Eukaryotic translation initiation factor 3 subunit D	2023-1-1-KB-noFAIMS-HC-5	335	359		HCT-15
YNGLIHR	7	2	0.9824	1		sp|P46779|RL28_HUMAN	P46779	RL28_HUMAN	60S ribosomal protein L28	2023-1-1-KB-noFAIMS-HC-5	40	46		HCT-15
YNGLIHRK	8	2	0.9998	2		sp|P46779|RL28_HUMAN	P46779	RL28_HUMAN	60S ribosomal protein L28	2023-1-1-KB-noFAIMS-HC-5	40	47		HCT-15
YNILGTNAIMDK	12	2	1	1		sp|Q9BUJ2|HNRL1_HUMAN	Q9BUJ2	HNRL1_HUMAN	Heterogeneous nuclear ribonucleoprotein U-like protein 1	2023-1-1-KB-noFAIMS-HC-5	450	461		HCT-15
YNILGTNTIMDK	12	2	1	3	10M(15.9949)	sp|Q00839|HNRPU_HUMAN	Q00839	HNRPU_HUMAN	Heterogeneous nuclear ribonucleoprotein U	2023-1-1-KB-noFAIMS-HC-5	525	536		HCT-15
YNIMLVR	7	2	0.5758	1		sp|P50990|TCPQ_HUMAN	P50990	TCPQ_HUMAN	T-complex protein 1 subunit theta	2023-1-1-KB-noFAIMS-HC-5	308	314		HCT-15
YNIPHGPVVGSTR	13	2, 3	1	3		sp|P50402|EMD_HUMAN	P50402	EMD_HUMAN	Emerin	2023-1-1-KB-noFAIMS-HC-5	19	31		HCT-15
YNISQLEEWLR	11	2	1	1		sp|Q9ULV0|MYO5B_HUMAN	Q9ULV0	MYO5B_HUMAN	Unconventional myosin-Vb	2023-1-1-KB-noFAIMS-HC-5	1714	1724		HCT-15
YNLDLTNLNQPLLDVDHTSSR	21	3	1	1		sp|Q9UPY3|DICER_HUMAN	Q9UPY3	DICER_HUMAN	Endoribonuclease Dicer	2023-1-1-KB-noFAIMS-HC-5	976	996		HCT-15
YNLGLDLR	8	2	0.998	1		sp|P00367|DHE3_HUMAN	P00367	DHE3_HUMAN	Glutamate dehydrogenase 1, mitochondrial	2023-1-1-KB-noFAIMS-HC-5	528	535		HCT-15
YNLPLDIQNR	10	2	0.9978	1		sp|O75674|TM1L1_HUMAN	O75674	TM1L1_HUMAN	TOM1-like protein 1	2023-1-1-KB-noFAIMS-HC-5	109	118		HCT-15
YNNCWLAR	8	2	0.9998	2	4C(57.0214)	sp|Q16822|PCKGM_HUMAN	Q16822	PCKGM_HUMAN	Phosphoenolpyruvate carboxykinase [GTP], mitochondrial	2023-1-1-KB-noFAIMS-HC-5	89	96	92	HCT-15
YNNVLPYDISR	11	2	0.3907	1		sp|Q12913|PTPRJ_HUMAN	Q12913	PTPRJ_HUMAN	Receptor-type tyrosine-protein phosphatase eta	2023-1-1-KB-noFAIMS-HC-5	1071	1081		HCT-15
YNPNVLPVQCTGK	13	2	1	2	10C(57.0214)	sp|P05026|AT1B1_HUMAN	P05026	AT1B1_HUMAN	Sodium/potassium-transporting ATPase subunit beta-1	2023-1-1-KB-noFAIMS-HC-5	204	216	213	HCT-15
YNPNVLPVQCTGKR	14	2, 3	1	2	10C(57.0214)	sp|P05026|AT1B1_HUMAN	P05026	AT1B1_HUMAN	Sodium/potassium-transporting ATPase subunit beta-1	2023-1-1-KB-noFAIMS-HC-5	204	217	213	HCT-15
YNQATPNFHQWR	12	2	0.8175	1		sp|P50552|VASP_HUMAN	P50552	VASP_HUMAN	Vasodilator-stimulated phosphoprotein	2023-1-1-KB-noFAIMS-HC-5	72	83		HCT-15
YNQATQTFHQWR	12	2, 3	0.9999	2		sp|Q8N8S7|ENAH_HUMAN	Q8N8S7	ENAH_HUMAN	Protein enabled homolog	2023-1-1-KB-noFAIMS-HC-5	70	81		HCT-15
YNQPFEDTPVVQMATLTYETPQGLR	25	2	1	1		sp|Q8NCD3|HJURP_HUMAN	Q8NCD3	HJURP_HUMAN	Holliday junction recognition protein	2023-1-1-KB-noFAIMS-HC-5	40	64		HCT-15
YNSSSISSVLKDPDSNPYSLLDTSEPEPPVDSEPGEPPPASAR	43	3	1	4		sp|P51116|FXR2_HUMAN	P51116	FXR2_HUMAN	Fragile X mental retardation syndrome-related protein 2	2023-1-1-KB-noFAIMS-HC-5	502	544		HCT-15
YNTILQMYGEK	11	2	0.7961	1	7M(15.9949)	sp|P82094|TMF1_HUMAN	P82094	TMF1_HUMAN	TATA element modulatory factor	2023-1-1-KB-noFAIMS-HC-5	1052	1062		HCT-15
YNTPGFSGCLSGVR	14	2	0.314	1	9C(57.0214)	sp|P78357|CNTP1_HUMAN	P78357	CNTP1_HUMAN	Contactin-associated protein 1	2023-1-1-KB-noFAIMS-HC-5	1201	1214	1209	HCT-15
YNVLGAETVLNQMR	14	2	1	4	13M(15.9949)	sp|Q1KMD3|HNRL2_HUMAN	Q1KMD3	HNRL2_HUMAN	Heterogeneous nuclear ribonucleoprotein U-like protein 2	2023-1-1-KB-noFAIMS-HC-5	481	494		HCT-15
YNVPLNR	7	2	0.9554	1		sp|Q9UHB6|LIMA1_HUMAN	Q9UHB6	LIMA1_HUMAN	LIM domain and actin-binding protein 1	2023-1-1-KB-noFAIMS-HC-5	190	196		HCT-15
YNYIEGTK	8	2	0.9981	1		sp|Q96KP4|CNDP2_HUMAN	Q96KP4	CNDP2_HUMAN	Cytosolic non-specific dipeptidase	2023-1-1-KB-noFAIMS-HC-5	454	461		HCT-15
YNYLKPR	7	2	0.9806	1		sp|P56385|ATP5I_HUMAN	P56385	ATP5I_HUMAN	ATP synthase subunit e, mitochondrial	2023-1-1-KB-noFAIMS-HC-5	30	36		HCT-15
YNYLSLDSAK	10	2	0.9989	1		sp|O43795|MYO1B_HUMAN	O43795	MYO1B_HUMAN	Unconventional myosin-Ib	2023-1-1-KB-noFAIMS-HC-5	232	241		HCT-15
YPASTVQILGAEK	13	2	1	1		sp|O00567|NOP56_HUMAN	O00567	NOP56_HUMAN	Nucleolar protein 56	2023-1-1-KB-noFAIMS-HC-5	321	333		HCT-15
YPEAPPFVR	9	2	0.9998	1		sp|Q13404|UB2V1_HUMAN	Q13404	UB2V1_HUMAN	Ubiquitin-conjugating enzyme E2 variant 1	2023-1-1-KB-noFAIMS-HC-5	75	83		HCT-15
YPEETLSLMTK	11	2	0.9751	1		sp|P78527|PRKDC_HUMAN	P78527	PRKDC_HUMAN	DNA-dependent protein kinase catalytic subunit	2023-1-1-KB-noFAIMS-HC-5	3475	3485		HCT-15
YPFESAEAQLLNK	13	2	1	1		sp|P23921|RIR1_HUMAN	P23921	RIR1_HUMAN	Ribonucleoside-diphosphate reductase large subunit	2023-1-1-KB-noFAIMS-HC-5	517	529		HCT-15
YPIEHGIITNWDDMEK	16	2, 3	1	11	14M(15.9949)	sp|P68133|ACTS_HUMAN	P68133	ACTS_HUMAN	Actin, alpha skeletal muscle	2023-1-1-KB-noFAIMS-HC-5	71	86		HCT-15
YPLFEGQETGKK	12	2, 3	1	4		sp|P41250|GARS_HUMAN	P41250	GARS_HUMAN	Glycine--tRNA ligase	2023-1-1-KB-noFAIMS-HC-5	723	734		HCT-15
YPMAVGLNK	9	2	0.9988	2	3M(15.9949)	sp|Q9Y3U8|RL36_HUMAN	Q9Y3U8	RL36_HUMAN	60S ribosomal protein L36	2023-1-1-KB-noFAIMS-HC-5	5	13		HCT-15
YPPIVASMTADSK	13	2	0.9608	1		sp|Q9NP92|RT30_HUMAN	Q9NP92	RT30_HUMAN	39S ribosomal protein S30, mitochondrial	2023-1-1-KB-noFAIMS-HC-5	44	56		HCT-15
YPSPPMGSVSAPNLPTAEDNLEYVR	25	2	1	3	6M(15.9949)	sp|P46109|CRKL_HUMAN	P46109	CRKL_HUMAN	Crk-like protein	2023-1-1-KB-noFAIMS-HC-5	105	129		HCT-15
YPSSISSSPQK	11	2	0.6085	1		sp|Q14157|UBP2L_HUMAN	Q14157	UBP2L_HUMAN	Ubiquitin-associated protein 2-like	2023-1-1-KB-noFAIMS-HC-5	602	612		HCT-15
YPVNSVNILK	10	2	1	3		sp|P17987|TCPA_HUMAN	P17987	TCPA_HUMAN	T-complex protein 1 subunit alpha	2023-1-1-KB-noFAIMS-HC-5	190	199		HCT-15
YQADITDLLK	10	2	0.9995	1		sp|Q13330|MTA1_HUMAN	Q13330	MTA1_HUMAN	Metastasis-associated protein MTA1	2023-1-1-KB-noFAIMS-HC-5	173	182		HCT-15
YQAIFDNTTSLTDK	14	2	1	1		sp|Q13546|RIPK1_HUMAN	Q13546	RIPK1_HUMAN	Receptor-interacting serine/threonine-protein kinase 1	2023-1-1-KB-noFAIMS-HC-5	572	585		HCT-15
YQAVTATLEEK	11	2	0.9999	1		sp|P40429|RL13A_HUMAN	P40429	RL13A_HUMAN	60S ribosomal protein L13a	2023-1-1-KB-noFAIMS-HC-5	149	159		HCT-15
YQDILVFR	8	2	0.9988	1		sp|P19623|SPEE_HUMAN	P19623	SPEE_HUMAN	Spermidine synthase	2023-1-1-KB-noFAIMS-HC-5	48	55		HCT-15
YQEAAPNVANNTGPHAASCFGAK	23	2, 3	1	4	19C(57.0214)	sp|O60716|CTND1_HUMAN	O60716	CTND1_HUMAN	Catenin delta-1	2023-1-1-KB-noFAIMS-HC-5	600	622	618	HCT-15
YQEVTNNLEFAK	12	2	1	1		sp|Q14444|CAPR1_HUMAN	Q14444	CAPR1_HUMAN	Caprin-1	2023-1-1-KB-noFAIMS-HC-5	99	110		HCT-15
YQEYIPVQTGAHADLNPFYQK	21	3	1	1		sp|Q7Z478|DHX29_HUMAN	Q7Z478	DHX29_HUMAN	ATP-dependent RNA helicase DHX29	2023-1-1-KB-noFAIMS-HC-5	808	828		HCT-15
YQGGFLISR	9	2	0.9918	1		sp|P55786|PSA_HUMAN	P55786	PSA_HUMAN	Puromycin-sensitive aminopeptidase	2023-1-1-KB-noFAIMS-HC-5	842	850		HCT-15
YQGLQQQEAKPDGLVTDSSAELQSLEQQLEEAQTENFNIK	40	3	1	2		sp|Q15075|EEA1_HUMAN	Q15075	EEA1_HUMAN	Early endosome antigen 1	2023-1-1-KB-noFAIMS-HC-5	116	155		HCT-15
YQGVNLYIK	9	2	0.9993	1		sp|Q13310|PABP4_HUMAN	Q13310	PABP4_HUMAN	Polyadenylate-binding protein 4	2023-1-1-KB-noFAIMS-HC-5	291	299		HCT-15
YQGVNLYVK	9	2	0.9999	2		sp|P11940|PABP1_HUMAN	P11940	PABP1_HUMAN	Polyadenylate-binding protein 1	2023-1-1-KB-noFAIMS-HC-5	291	299		HCT-15
YQIELLLR	8	2	0.9995	1		sp|O60437|PEPL_HUMAN	O60437	PEPL_HUMAN	Periplakin	2023-1-1-KB-noFAIMS-HC-5	355	362		HCT-15
YQINNISTVPK	11	2	1	1		sp|Q07157|ZO1_HUMAN	Q07157	ZO1_HUMAN	Tight junction protein ZO-1	2023-1-1-KB-noFAIMS-HC-5	1602	1612		HCT-15
YQKSTELLIR	10	2, 3	0.9997	2		sp|P68431|H31_HUMAN	P68431	H31_HUMAN	Histone H3.1	2023-1-1-KB-noFAIMS-HC-5	55	64		HCT-15
YQLDKDGVVLFK	12	2, 3	1	4		sp|P07237|PDIA1_HUMAN	P07237	PDIA1_HUMAN	Protein disulfide-isomerase	2023-1-1-KB-noFAIMS-HC-5	196	207		HCT-15
YQLDPTASISAK	12	2	1	1		sp|P45880|VDAC2_HUMAN	P45880	VDAC2_HUMAN	Voltage-dependent anion-selective channel protein 2	2023-1-1-KB-noFAIMS-HC-5	236	247		HCT-15
YQLNLPPYPDTECVYR	16	2	1	3	13C(57.0214)	sp|Q8NCW5|NNRE_HUMAN	Q8NCW5	NNRE_HUMAN	NAD(P)H-hydrate epimerase	2023-1-1-KB-noFAIMS-HC-5	271	286	283	HCT-15
YQNLSPVGSGAYGSVCAAFDTK	22	2	1	3	16C(57.0214)	sp|Q16539|MK14_HUMAN	Q16539	MK14_HUMAN	Mitogen-activated protein kinase 14	2023-1-1-KB-noFAIMS-HC-5	24	45	39	HCT-15
YQQGDFGYCPR	11	2	1	1	9C(57.0214)	sp|P67870|CSK2B_HUMAN	P67870	CSK2B_HUMAN	Casein kinase II subunit beta	2023-1-1-KB-noFAIMS-HC-5	101	111	109	HCT-15
YQTLSLK	7	2	0.3205	1		sp|Q9UQE7|SMC3_HUMAN	Q9UQE7	SMC3_HUMAN	Structural maintenance of chromosomes protein 3	2023-1-1-KB-noFAIMS-HC-5	957	963		HCT-15
YQTNPCIGYK	10	2	0.9985	1	6C(57.0214)	sp|P18084|ITB5_HUMAN	P18084	ITB5_HUMAN	Integrin beta-5	2023-1-1-KB-noFAIMS-HC-5	197	206	202	HCT-15
YQTVIADICR	10	2	0.9473	1	9C(57.0214)	sp|P37268|FDFT_HUMAN	P37268	FDFT_HUMAN	Squalene synthase	2023-1-1-KB-noFAIMS-HC-5	139	148	147	HCT-15
YQVSWSLDHK	10	2, 3	0.9989	3		sp|P51571|SSRD_HUMAN	P51571	SSRD_HUMAN	Translocon-associated protein subunit delta	2023-1-1-KB-noFAIMS-HC-5	86	95		HCT-15
YQYGGLNSGRPVTPPR	16	2	0.9949	1		sp|P62140|PP1B_HUMAN	P62140	PP1B_HUMAN	Serine/threonine-protein phosphatase PP1-beta catalytic subunit	2023-1-1-KB-noFAIMS-HC-5	304	319		HCT-15
YRAPGEQDGDAMPLGSAVDILATDDPNFSQEDQQDTQIYEK	41	3	1	2	12M(15.9949)	sp|P25205|MCM3_HUMAN	P25205	MCM3_HUMAN	DNA replication licensing factor MCM3	2023-1-1-KB-noFAIMS-HC-5	507	547		HCT-15
YRDPTTVTTLR	11	2	0.9988	1		sp|P63151|2ABA_HUMAN	P63151	2ABA_HUMAN	Serine/threonine-protein phosphatase 2A 55 kDa regulatory subunit B alpha isoform	2023-1-1-KB-noFAIMS-HC-5	143	153		HCT-15
YREANGLPIMESNCFDPSKIQLPEDE	26	3	1	3	14C(57.0214)	sp|Q9NX14|NDUBB_HUMAN	Q9NX14	NDUBB_HUMAN	NADH dehydrogenase [ubiquinone] 1 beta subcomplex subunit 11, mitochondrial	2023-1-1-KB-noFAIMS-HC-5	128	153	141	HCT-15
YREPPALK	8	2	0.7411	1		sp|Q92615|LAR4B_HUMAN	Q92615	LAR4B_HUMAN	La-related protein 4B	2023-1-1-KB-noFAIMS-HC-5	693	700		HCT-15
YRPGTVALR	9	2	0.9985	1		sp|P68431|H31_HUMAN	P68431	H31_HUMAN	Histone H3.1	2023-1-1-KB-noFAIMS-HC-5	42	50		HCT-15
YRSPYSGPK	9	2	0.9989	1		sp|Q14498|RBM39_HUMAN	Q14498	RBM39_HUMAN	RNA-binding protein 39	2023-1-1-KB-noFAIMS-HC-5	95	103		HCT-15
YRVPDVLVADPPIAR	15	2, 3	1	3		sp|Q14697|GANAB_HUMAN	Q14697	GANAB_HUMAN	Neutral alpha-glucosidase AB	2023-1-1-KB-noFAIMS-HC-5	113	127		HCT-15
YSASKPLK	8	2	0.9531	1		sp|P23526|SAHH_HUMAN	P23526	SAHH_HUMAN	Adenosylhomocysteinase	2023-1-1-KB-noFAIMS-HC-5	39	46		HCT-15
YSDESGNMDFDNFISCLVR	19	2	1	4	16C(57.0214), 8M(15.9949)	sp|P04632|CPNS1_HUMAN	P04632	CPNS1_HUMAN	Calpain small subunit 1	2023-1-1-KB-noFAIMS-HC-5	217	235	232	HCT-15
YSDLLSQSLNQPLTSSK	17	2	1	1		sp|Q6ZRS2|SRCAP_HUMAN	Q6ZRS2	SRCAP_HUMAN	Helicase SRCAP	2023-1-1-KB-noFAIMS-HC-5	243	259		HCT-15
YSDMIVAAIQAEK	13	2	1	2	4M(15.9949)	sp|P07305|H10_HUMAN	P07305	H10_HUMAN	Histone H1.0	2023-1-1-KB-noFAIMS-HC-5	28	40		HCT-15
YSDNWEAITGTGDPEHYLINVCK	23	3	1	2	22C(57.0214)	sp|P11717|MPRI_HUMAN	P11717	MPRI_HUMAN	Cation-independent mannose-6-phosphate receptor	2023-1-1-KB-noFAIMS-HC-5	1387	1409	1408	HCT-15
YSDVEVPASVTGYSFASDGDSGTCSPLR	28	2	1	1	24C(57.0214)	sp|P35611|ADDA_HUMAN	P35611	ADDA_HUMAN	Alpha-adducin	2023-1-1-KB-noFAIMS-HC-5	407	434	430	HCT-15
YSEEGVYNVQYSFIK	15	2	0.9996	1		sp|Q9NUJ1|ABHDA_HUMAN	Q9NUJ1	ABHDA_HUMAN	Mycophenolic acid acyl-glucuronide esterase, mitochondrial	2023-1-1-KB-noFAIMS-HC-5	209	223		HCT-15
YSEFFTGSK	9	2	0.9998	1		sp|Q9BRK5|CAB45_HUMAN	Q9BRK5	CAB45_HUMAN	45 kDa calcium-binding protein	2023-1-1-KB-noFAIMS-HC-5	342	350		HCT-15
YSEFTSTTSGTGHNQTR	17	3	1	1		sp|P48960|CD97_HUMAN	P48960	CD97_HUMAN	CD97 antigen	2023-1-1-KB-noFAIMS-HC-5	810	826		HCT-15
YSEGYPGQR	9	2	0.9892	1		sp|P34896|GLYC_HUMAN	P34896	GLYC_HUMAN	Serine hydroxymethyltransferase, cytosolic	2023-1-1-KB-noFAIMS-HC-5	73	81		HCT-15
YSESLLCSNLESATYSNR	18	2	0.9997	2	7C(57.0214)	sp|Q15785|TOM34_HUMAN	Q15785	TOM34_HUMAN	Mitochondrial import receptor subunit TOM34	2023-1-1-KB-noFAIMS-HC-5	216	233	222	HCT-15
YSFGATCVK	9	2	0.988	1	7C(57.0214)	sp|P00533|EGFR_HUMAN	P00533	EGFR_HUMAN	Epidermal growth factor receptor	2023-1-1-KB-noFAIMS-HC-5	285	293	291	HCT-15
YSFLQFDPAPR	11	2	0.9999	2		sp|P67775|PP2AA_HUMAN	P67775	PP2AA_HUMAN	Serine/threonine-protein phosphatase 2A catalytic subunit alpha isoform	2023-1-1-KB-noFAIMS-HC-5	284	294		HCT-15
YSFMATVTK	9	2	0.9817	1		sp|O43865|SAHH2_HUMAN	O43865	SAHH2_HUMAN	S-adenosylhomocysteine hydrolase-like protein 1	2023-1-1-KB-noFAIMS-HC-5	28	36		HCT-15
YSGGNYR	7	2	0.9832	1		sp|P98179|RBM3_HUMAN	P98179	RBM3_HUMAN	RNA-binding protein 3	2023-1-1-KB-noFAIMS-HC-5	146	152		HCT-15
YSGTLNLDR	9	2	0.9939	1		sp|P49327|FAS_HUMAN	P49327	FAS_HUMAN	Fatty acid synthase	2023-1-1-KB-noFAIMS-HC-5	1996	2004		HCT-15
YSGTLNLDRVTR	12	3	0.9983	1		sp|P49327|FAS_HUMAN	P49327	FAS_HUMAN	Fatty acid synthase	2023-1-1-KB-noFAIMS-HC-5	1996	2007		HCT-15
YSHLIGK	7	2	0.9976	1		sp|O75391|SPAG7_HUMAN	O75391	SPAG7_HUMAN	Sperm-associated antigen 7	2023-1-1-KB-noFAIMS-HC-5	167	173		HCT-15
YSHLQPGDHLTDITLK	16	2, 3	1	3		sp|Q15046|SYK_HUMAN	Q15046	SYK_HUMAN	Lysine--tRNA ligase	2023-1-1-KB-noFAIMS-HC-5	112	127		HCT-15
YSHVSQHSPSKK	12	2	0.9997	1		sp|Q14690|RRP5_HUMAN	Q14690	RRP5_HUMAN	Protein RRP5 homolog	2023-1-1-KB-noFAIMS-HC-5	1353	1364		HCT-15
YSIWCSTEHGNK	12	3	0.998	1	5C(57.0214)	sp|Q7Z739|YTHD3_HUMAN	Q7Z739	YTHD3_HUMAN	YTH domain-containing family protein 3	2023-1-1-KB-noFAIMS-HC-5	435	446	439	HCT-15
YSLEPVAVELK	11	2	1	1		sp|P00558|PGK1_HUMAN	P00558	PGK1_HUMAN	Phosphoglycerate kinase 1	2023-1-1-KB-noFAIMS-HC-5	76	86		HCT-15
YSLGPSLR	8	2	0.3571	1		sp|Q14573|ITPR3_HUMAN	Q14573	ITPR3_HUMAN	Inositol 1,4,5-trisphosphate receptor type 3	2023-1-1-KB-noFAIMS-HC-5	1842	1849		HCT-15
YSLPTPK	7	2	0.992	1		sp|Q9ULX3|NOB1_HUMAN	Q9ULX3	NOB1_HUMAN	RNA-binding protein NOB1	2023-1-1-KB-noFAIMS-HC-5	324	330		HCT-15
YSLQSANASSLSSGQLK	17	2	1	2		sp|Q9H2P0|ADNP_HUMAN	Q9H2P0	ADNP_HUMAN	Activity-dependent neuroprotector homeobox protein	2023-1-1-KB-noFAIMS-HC-5	392	408		HCT-15
YSLSGGGTSSH	11	2	1	1		sp|Q9Y6E0|STK24_HUMAN	Q9Y6E0	STK24_HUMAN	Serine/threonine-protein kinase 24	2023-1-1-KB-noFAIMS-HC-5	433	443		HCT-15
YSLSGSVAHSR	11	2	1	1		sp|Q8IX01|SUGP2_HUMAN	Q8IX01	SUGP2_HUMAN	SURP and G-patch domain-containing protein 2	2023-1-1-KB-noFAIMS-HC-5	63	73		HCT-15
YSMYNSVSQK	10	2	0.7752	1		sp|Q8N1G2|CMTR1_HUMAN	Q8N1G2	CMTR1_HUMAN	Cap-specific mRNA (nucleoside-2'-O-)-methyltransferase 1	2023-1-1-KB-noFAIMS-HC-5	84	93		HCT-15
YSNDPVVASLAQDIFK	16	2	1	2		sp|Q96P70|IPO9_HUMAN	Q96P70	IPO9_HUMAN	Importin-9	2023-1-1-KB-noFAIMS-HC-5	616	631		HCT-15
YSNSALGHVNCTIK	14	2, 3	1	3	11C(57.0214)	sp|Q9NQC3|RTN4_HUMAN	Q9NQC3	RTN4_HUMAN	Reticulon-4	2023-1-1-KB-noFAIMS-HC-5	1091	1104	1101	HCT-15
YSPAPGGPPGAPTELLQQLEAEEKR	25	3	1	1		sp|Q92817|EVPL_HUMAN	Q92817	EVPL_HUMAN	Envoplakin	2023-1-1-KB-noFAIMS-HC-5	360	384		HCT-15
YSPPAISPLVSEK	13	2	0.949	1		sp|Q14694|UBP10_HUMAN	Q14694	UBP10_HUMAN	Ubiquitin carboxyl-terminal hydrolase 10	2023-1-1-KB-noFAIMS-HC-5	364	376		HCT-15
YSQICAK	7	2	0.971	1	5C(57.0214)	sp|P56381|ATP5E_HUMAN	P56381	ATP5E_HUMAN	ATP synthase subunit epsilon, mitochondrial	2023-1-1-KB-noFAIMS-HC-5	15	21	19	HCT-15
YSQLVVETIRR	11	2, 3	0.9998	2		sp|Q92522|H1X_HUMAN	Q92522	H1X_HUMAN	Histone H1x	2023-1-1-KB-noFAIMS-HC-5	48	58		HCT-15
YSQNIYIQNR	10	2	0.9908	1		sp|Q99959|PKP2_HUMAN	Q99959	PKP2_HUMAN	Plakophilin-2	2023-1-1-KB-noFAIMS-HC-5	626	635		HCT-15
YSQTGNYELAVALSR	15	2	1	1		sp|P39656|OST48_HUMAN	P39656	OST48_HUMAN	Dolichyl-diphosphooligosaccharide--protein glycosyltransferase 48 kDa subunit	2023-1-1-KB-noFAIMS-HC-5	283	297		HCT-15
YSQVLANGLDNK	12	2	1	2		sp|P62269|RS18_HUMAN	P62269	RS18_HUMAN	40S ribosomal protein S18	2023-1-1-KB-noFAIMS-HC-5	95	106		HCT-15
YSQVLGLGGR	10	2	1	1		sp|P18887|XRCC1_HUMAN	P18887	XRCC1_HUMAN	DNA repair protein XRCC1	2023-1-1-KB-noFAIMS-HC-5	370	379		HCT-15
YSQYQQAIYK	10	2	1	2		sp|O14744|ANM5_HUMAN	O14744	ANM5_HUMAN	Protein arginine N-methyltransferase 5	2023-1-1-KB-noFAIMS-HC-5	334	343		HCT-15
YSSAPNAVAFTR	12	2	0.9986	1		sp|Q86X27|RGPS2_HUMAN	Q86X27	RGPS2_HUMAN	Ras-specific guanine nucleotide-releasing factor RalGPS2	2023-1-1-KB-noFAIMS-HC-5	84	95		HCT-15
YSSGGNFETPSK	12	2	1	2		sp|Q16625|OCLN_HUMAN	Q16625	OCLN_HUMAN	Occludin	2023-1-1-KB-noFAIMS-HC-5	368	379		HCT-15
YSSGGNFETPSKR	13	2, 3	1	2		sp|Q16625|OCLN_HUMAN	Q16625	OCLN_HUMAN	Occludin	2023-1-1-KB-noFAIMS-HC-5	368	380		HCT-15
YSSLNLFDTYK	11	2	0.9812	1		sp|P48634|PRC2A_HUMAN	P48634	PRC2A_HUMAN	Protein PRRC2A	2023-1-1-KB-noFAIMS-HC-5	17	27		HCT-15
YSSSFLDSGWR	11	2	0.8775	1		sp|Q6VY07|PACS1_HUMAN	Q6VY07	PACS1_HUMAN	Phosphofurin acidic cluster sorting protein 1	2023-1-1-KB-noFAIMS-HC-5	680	690		HCT-15
YSTMETVEEALQEAINNNR	19	2	1	1		sp|Q9UII4|HERC5_HUMAN	Q9UII4	HERC5_HUMAN	E3 ISG15--protein ligase HERC5	2023-1-1-KB-noFAIMS-HC-5	1003	1021		HCT-15
YSTPASLLAAYDACATPK	18	2	1	1	14C(57.0214)	sp|Q96NY9|MUS81_HUMAN	Q96NY9	MUS81_HUMAN	Crossover junction endonuclease MUS81	2023-1-1-KB-noFAIMS-HC-5	497	514	510	HCT-15
YSTSGSSGLTTGK	13	2	1	2		sp|Q16891|MIC60_HUMAN	Q16891	MIC60_HUMAN	MIC	2023-1-1-KB-noFAIMS-HC-5	33	45		HCT-15
YSVDIPLDK	9	2	1	1		sp|P61353|RL27_HUMAN	P61353	RL27_HUMAN	60S ribosomal protein L27	2023-1-1-KB-noFAIMS-HC-5	85	93		HCT-15
YSVDIPLDKTVVNK	14	2, 3	1	3		sp|P61353|RL27_HUMAN	P61353	RL27_HUMAN	60S ribosomal protein L27	2023-1-1-KB-noFAIMS-HC-5	85	98		HCT-15
YSVLNNDDYFADVSPLR	17	2	0.7861	1		sp|Q1ED39|KNOP1_HUMAN	Q1ED39	KNOP1_HUMAN	Lysine-rich nucleolar protein 1	2023-1-1-KB-noFAIMS-HC-5	29	45		HCT-15
YSVSSPNSLGVVPYLGGEQSYYR	23	2	0.9998	1		sp|Q12948|FOXC1_HUMAN	Q12948	FOXC1_HUMAN	Forkhead box protein C1	2023-1-1-KB-noFAIMS-HC-5	5	27		HCT-15
YSVWIGGSILASLSTFQQMWISKQEYDESGPSIVHRK	37	5	1	1		sp|P60709|ACTB_HUMAN	P60709	ACTB_HUMAN	Actin, cytoplasmic 1	2023-1-1-KB-noFAIMS-HC-5	337	373		HCT-15
YSYKDSFGSAVPR	13	2, 3	0.3812	2		sp|Q9UGU0|TCF20_HUMAN	Q9UGU0	TCF20_HUMAN	Transcription factor 20	2023-1-1-KB-noFAIMS-HC-5	707	719		HCT-15
YSYVCPDLVK	10	2	1	1	5C(57.0214)	sp|P61158|ARP3_HUMAN	P61158	ARP3_HUMAN	Actin-related protein 3	2023-1-1-KB-noFAIMS-HC-5	231	240	235	HCT-15
YTAAVPYR	8	2	0.9995	1		sp|Q9UBM7|DHCR7_HUMAN	Q9UBM7	DHCR7_HUMAN	7-dehydrocholesterol reductase	2023-1-1-KB-noFAIMS-HC-5	462	469		HCT-15
YTCGEAPDYDRSQWLDVK	18	3	0.538	1	3C(57.0214)	sp|P21266|GSTM3_HUMAN	P21266	GSTM3_HUMAN	Glutathione S-transferase Mu 3	2023-1-1-KB-noFAIMS-HC-5	37	54	39	HCT-15
YTCIAGNSCNIK	12	2	1	2	3C(57.0214), 9C(57.0214)	sp|Q13308|PTK7_HUMAN	Q13308	PTK7_HUMAN	Inactive tyrosine-protein kinase 7	2023-1-1-KB-noFAIMS-HC-5	662	673	664670	HCT-15
YTCSFCGK	8	2	0.9976	1	3C(57.0214), 6C(57.0214)	sp|P61513|RL37A_HUMAN	P61513	RL37A_HUMAN	60S ribosomal protein L37a	2023-1-1-KB-noFAIMS-HC-5	37	44	39,42	HCT-15
YTEGVQSLNWTK	12	2	1	2		sp|Q9Y5B9|SP16H_HUMAN	Q9Y5B9	SP16H_HUMAN	FACT complex subunit SPT16	2023-1-1-KB-noFAIMS-HC-5	893	904		HCT-15
YTEHSTVGLAQQWDQLDQLGMR	22	3	1	3	21M(15.9949)	sp|Q13813|SPTN1_HUMAN	Q13813	SPTN1_HUMAN	Spectrin alpha chain, non-erythrocytic 1	2023-1-1-KB-noFAIMS-HC-5	2282	2303		HCT-15
YTGYGNAAGLLAAR	14	2	1	1		sp|Q9NPQ8|RIC8A_HUMAN	Q9NPQ8	RIC8A_HUMAN	Synembryn-A	2023-1-1-KB-noFAIMS-HC-5	410	423		HCT-15
YTGYKGPDAWK	11	2, 3	0.9966	2		sp|Q96HE7|ERO1A_HUMAN	Q96HE7	ERO1A_HUMAN	ERO1-like protein alpha	2023-1-1-KB-noFAIMS-HC-5	188	198		HCT-15
YTHAANTVVYSSNK	14	3	1	1		sp|Q6UXN9|WDR82_HUMAN	Q6UXN9	WDR82_HUMAN	WD repeat-containing protein 82	2023-1-1-KB-noFAIMS-HC-5	71	84		HCT-15
YTIHSQLEHLQSK	13	3	1	2		sp|Q9BWJ5|SF3B5_HUMAN	Q9BWJ5	SF3B5_HUMAN	Splicing factor 3B subunit 5	2023-1-1-KB-noFAIMS-HC-5	5	17		HCT-15
YTIIPLNK	8	2	0.9973	1		sp|O95347|SMC2_HUMAN	O95347	SMC2_HUMAN	Structural maintenance of chromosomes protein 2	2023-1-1-KB-noFAIMS-HC-5	573	580		HCT-15
YTIYSPK	7	2	0.4289	1		sp|Q9P2J5|SYLC_HUMAN	Q9P2J5	SYLC_HUMAN	Leucine--tRNA ligase, cytoplasmic	2023-1-1-KB-noFAIMS-HC-5	237	243		HCT-15
YTLHYKTDAPLNIR	14	3	0.9985	1		sp|Q12931|TRAP1_HUMAN	Q12931	TRAP1_HUMAN	Heat shock protein 75 kDa, mitochondrial	2023-1-1-KB-noFAIMS-HC-5	327	340		HCT-15
YTLPNGDTAWR	11	2	0.9989	1		sp|A3KMH1|VWA8_HUMAN	A3KMH1	VWA8_HUMAN	von Willebrand factor A domain-containing protein 8	2023-1-1-KB-noFAIMS-HC-5	487	497		HCT-15
YTLPPGVDPTQVSSSLSPEGTLTVEAPMPK	30	2	1	2		sp|P04792|HSPB1_HUMAN	P04792	HSPB1_HUMAN	Heat shock protein beta-1	2023-1-1-KB-noFAIMS-HC-5	142	171		HCT-15
YTLTMEDLTPALSEYGINVK	20	2	1	1		sp|Q12962|TAF10_HUMAN	Q12962	TAF10_HUMAN	Transcription initiation factor TFIID subunit 10	2023-1-1-KB-noFAIMS-HC-5	193	212		HCT-15
YTMYQNQLLEK	11	2	0.832	1		sp|Q96Q15|SMG1_HUMAN	Q96Q15	SMG1_HUMAN	Serine/threonine-protein kinase SMG1	2023-1-1-KB-noFAIMS-HC-5	1399	1409		HCT-15
YTPPPHHIGK	10	2, 3	0.9998	2		sp|O43920|NDUS5_HUMAN	O43920	NDUS5_HUMAN	NADH dehydrogenase [ubiquinone] iron-sulfur protein 5	2023-1-1-KB-noFAIMS-HC-5	92	101		HCT-15
YTPSGQAGAAASESLFVSNHAY	22	2	1	68		sp|P04075|ALDOA_HUMAN	P04075	ALDOA_HUMAN	Fructose-bisphosphate aldolase A	2023-1-1-KB-noFAIMS-HC-5	343	364		HCT-15
YTPSQQGVAFNSGAK	15	2	1	2		sp|Q13573|SNW1_HUMAN	Q13573	SNW1_HUMAN	SNW domain-containing protein 1	2023-1-1-KB-noFAIMS-HC-5	179	193		HCT-15
YTPTQQGNMQVLVTYGGDPIPK	22	2	1	5	9M(15.9949)	sp|O75369|FLNB_HUMAN	O75369	FLNB_HUMAN	Filamin-B	2023-1-1-KB-noFAIMS-HC-5	910	931		HCT-15
YTPVQQGPVGVNVTYGGDPIPK	22	2	1	2		sp|P21333|FLNA_HUMAN	P21333	FLNA_HUMAN	Filamin-A	2023-1-1-KB-noFAIMS-HC-5	937	958		HCT-15
YTQGTGGDEVDDSVSVNDIDLSLYIPR	27	2	1	1		sp|Q8WU90|ZC3HF_HUMAN	Q8WU90	ZC3HF_HUMAN	Zinc finger CCCH domain-containing protein 15	2023-1-1-KB-noFAIMS-HC-5	314	340		HCT-15
YTQPQPPPAGLPQNAR	16	2	1	1		sp|Q9BW04|SARG_HUMAN	Q9BW04	SARG_HUMAN	Specifically androgen-regulated gene protein	2023-1-1-KB-noFAIMS-HC-5	259	274		HCT-15
YTQSNSVCYAK	11	2	1	2	8C(57.0214)	sp|P31939|PUR9_HUMAN	P31939	PUR9_HUMAN	Bifunctional purine biosynthesis protein PURH	2023-1-1-KB-noFAIMS-HC-5	427	437	434	HCT-15
YTQVGPDHNR	10	2	1	2		sp|Q08211|DHX9_HUMAN	Q08211	DHX9_HUMAN	ATP-dependent RNA helicase A	2023-1-1-KB-noFAIMS-HC-5	200	209		HCT-15
YTQVLWSGSEDQRR	14	3	0.9312	1		sp|P26006|ITA3_HUMAN	P26006	ITA3_HUMAN	Integrin alpha-3	2023-1-1-KB-noFAIMS-HC-5	144	157		HCT-15
YTRPTPVQK	9	2	0.9992	1		sp|O00571|DDX3X_HUMAN	O00571	DDX3X_HUMAN	ATP-dependent RNA helicase DDX3X	2023-1-1-KB-noFAIMS-HC-5	200	208		HCT-15
YTSLMLR	7	2	0.9514	2	5M(15.9949)	sp|O75083|WDR1_HUMAN	O75083	WDR1_HUMAN	WD repeat-containing protein 1	2023-1-1-KB-noFAIMS-HC-5	390	396		HCT-15
YTSLNHLAQAAR	12	3	0.6418	1		sp|P22670|RFX1_HUMAN	P22670	RFX1_HUMAN	MHC class II regulatory factor RFX1	2023-1-1-KB-noFAIMS-HC-5	751	762		HCT-15
YTTLIAK	7	2	0.9947	1		sp|Q9UGI8|TES_HUMAN	Q9UGI8	TES_HUMAN	Testin	2023-1-1-KB-noFAIMS-HC-5	72	78		HCT-15
YTVQDESHSEWVSCVR	16	3	0.6846	1	14C(57.0214)	sp|P63244|RACK1_HUMAN	P63244	RACK1_HUMAN	Receptor of activated protein C kinase 1	2023-1-1-KB-noFAIMS-HC-5	140	155	153	HCT-15
YTVQFSK	7	2	0.9801	1		sp|Q8IX12|CCAR1_HUMAN	Q8IX12	CCAR1_HUMAN	Cell division cycle and apoptosis regulator protein 1	2023-1-1-KB-noFAIMS-HC-5	362	368		HCT-15
YTVYCSLIK	9	2	0.9942	1	5C(57.0214)	sp|Q7L2H7|EIF3M_HUMAN	Q7L2H7	EIF3M_HUMAN	Eukaryotic translation initiation factor 3 subunit M	2023-1-1-KB-noFAIMS-HC-5	121	129	125	HCT-15
YTYMEEMLGNVAGAR	15	2	1	1		sp|Q9BZJ0|CRNL1_HUMAN	Q9BZJ0	CRNL1_HUMAN	Crooked neck-like protein 1	2023-1-1-KB-noFAIMS-HC-5	316	330		HCT-15
YTYSEWHSFTQPR	13	2, 3	1	3		sp|Q02487|DSC2_HUMAN	Q02487	DSC2_HUMAN	Desmocollin-2	2023-1-1-KB-noFAIMS-HC-5	821	833		HCT-15
YVAAAFPSACGK	12	2	1	2	10C(57.0214)	sp|Q16822|PCKGM_HUMAN	Q16822	PCKGM_HUMAN	Phosphoenolpyruvate carboxykinase [GTP], mitochondrial	2023-1-1-KB-noFAIMS-HC-5	297	308	306	HCT-15
YVALLKK	7	2	0.9363	1		sp|P07814|SYEP_HUMAN	P07814	SYEP_HUMAN	Bifunctional glutamate/proline--tRNA ligase	2023-1-1-KB-noFAIMS-HC-5	507	513		HCT-15
YVAPPSLR	8	2	0.988	1		sp|P27708|PYR1_HUMAN	P27708	PYR1_HUMAN	CAD protein	2023-1-1-KB-noFAIMS-HC-5	2103	2110		HCT-15
YVAQAGLEPLASGDPSASASHAAGITGSR	29	3	1	1		sp|O94966|UBP19_HUMAN	O94966	UBP19_HUMAN	Ubiquitin carboxyl-terminal hydrolase 19	2023-1-1-KB-noFAIMS-HC-5	47	75		HCT-15
YVDGGISDNLPLYELK	16	2	1	1		sp|Q96AD5|PLPL2_HUMAN	Q96AD5	PLPL2_HUMAN	Patatin-like phospholipase domain-containing protein 2	2023-1-1-KB-noFAIMS-HC-5	164	179		HCT-15
YVDGLFLPPSK	11	2	0.9998	4		sp|O75152|ZC11A_HUMAN	O75152	ZC11A_HUMAN	Zinc finger CCCH domain-containing protein 11A	2023-1-1-KB-noFAIMS-HC-5	89	99		HCT-15
YVDMSVK	7	2	0.9929	1		sp|P48047|ATPO_HUMAN	P48047	ATPO_HUMAN	ATP synthase subunit O, mitochondrial	2023-1-1-KB-noFAIMS-HC-5	193	199		HCT-15
YVDTPFGKPSDALILGK	17	2, 3	1	2		sp|Q13126|MTAP_HUMAN	Q13126	MTAP_HUMAN	S-methyl-5'-thioadenosine phosphorylase	2023-1-1-KB-noFAIMS-HC-5	33	49		HCT-15
YVECSALTQK	10	2	1	2	4C(57.0214)	sp|P60953|CDC42_HUMAN	P60953	CDC42_HUMAN	Cell division control protein 42 homolog	2023-1-1-KB-noFAIMS-HC-5	154	163	157	HCT-15
YVENNKNADNDWFR	14	3	1	1		sp|Q9Y3C8|UFC1_HUMAN	Q9Y3C8	UFC1_HUMAN	Ubiquitin-fold modifier-conjugating enzyme 1	2023-1-1-KB-noFAIMS-HC-5	42	55		HCT-15
YVEPIEDVPCGNIVGLVGVDQFLVK	25	2, 3	1	10	10C(57.0214)	sp|P13639|EF2_HUMAN	P13639	EF2_HUMAN	Elongation factor 2	2023-1-1-KB-noFAIMS-HC-5	457	481	466	HCT-15
YVEVYEINNEDVDALMK	17	2	1	1		sp|Q12849|GRSF1_HUMAN	Q12849	GRSF1_HUMAN	G-rich sequence factor 1	2023-1-1-KB-noFAIMS-HC-5	221	237		HCT-15
YVGKEPSGLR	10	2	1	1		sp|O94925|GLSK_HUMAN	O94925	GLSK_HUMAN	Glutaminase kidney isoform, mitochondrial	2023-1-1-KB-noFAIMS-HC-5	308	317		HCT-15
YVGSRPIK	8	2	0.996	1		sp|Q9BTD8|RBM42_HUMAN	Q9BTD8	RBM42_HUMAN	RNA-binding protein 42	2023-1-1-KB-noFAIMS-HC-5	446	453		HCT-15
YVIYIER	7	2	0.9732	1		sp|P61254|RL26_HUMAN	P61254	RL26_HUMAN	60S ribosomal protein L26	2023-1-1-KB-noFAIMS-HC-5	78	84		HCT-15
YVLENHPGTNSNYQMHLLK	19	3, 4	1	2	15M(15.9949)	sp|Q5SSJ5|HP1B3_HUMAN	Q5SSJ5	HP1B3_HUMAN	Heterochromatin protein 1-binding protein 3	2023-1-1-KB-noFAIMS-HC-5	367	385		HCT-15
YVLEPEISFTSDNSFAK	17	2	1	1		sp|Q9NYU2|UGGG1_HUMAN	Q9NYU2	UGGG1_HUMAN	UDP-glucose:glycoprotein glucosyltransferase 1	2023-1-1-KB-noFAIMS-HC-5	1039	1055		HCT-15
YVLGDTAMQK	10	2	0.9921	1	8M(15.9949)	sp|A0AVT1|UBA6_HUMAN	A0AVT1	UBA6_HUMAN	Ubiquitin-like modifier-activating enzyme 6	2023-1-1-KB-noFAIMS-HC-5	49	58		HCT-15
YVLINWVGEDVPDAR	15	2	0.2672	1		sp|Q16643|DREB_HUMAN	Q16643	DREB_HUMAN	Drebrin	2023-1-1-KB-noFAIMS-HC-5	80	94		HCT-15
YVLKPATEGK	10	2	0.9532	1		sp|Q9NVI7|ATD3A_HUMAN	Q9NVI7	ATD3A_HUMAN	ATPase family AAA domain-containing protein 3A	2023-1-1-KB-noFAIMS-HC-5	540	549		HCT-15
YVMTTTTLER	10	2	0.9997	3	3M(15.9949)	sp|P05198|IF2A_HUMAN	P05198	IF2A_HUMAN	Eukaryotic translation initiation factor 2 subunit 1	2023-1-1-KB-noFAIMS-HC-5	235	244		HCT-15
YVPGSSGSSNTLPTADPFTGAGR	23	2	0.3801	1		sp|Q9Y263|PLAP_HUMAN	Q9Y263	PLAP_HUMAN	Phospholipase A-2-activating protein	2023-1-1-KB-noFAIMS-HC-5	477	499		HCT-15
YVPKYVPLADVK	12	3	0.996	1		sp|P42167|LAP2B_HUMAN	P42167	LAP2B_HUMAN	Lamina-associated polypeptide 2, isoforms beta/gamma	2023-1-1-KB-noFAIMS-HC-5	390	401		HCT-15
YVPPAAGR	8	2	0.9799	1		sp|O75369|FLNB_HUMAN	O75369	FLNB_HUMAN	Filamin-B	2023-1-1-KB-noFAIMS-HC-5	811	818		HCT-15
YVQELAAVR	9	2	0.9832	1		sp|Q14980|NUMA1_HUMAN	Q14980	NUMA1_HUMAN	Nuclear mitotic apparatus protein 1	2023-1-1-KB-noFAIMS-HC-5	1476	1484		HCT-15
YVQLPADEVDTQLLQDAAR	19	2	1	1		sp|Q9Y333|LSM2_HUMAN	Q9Y333	LSM2_HUMAN	U6 snRNA-associated Sm-like protein LSm2	2023-1-1-KB-noFAIMS-HC-5	69	87		HCT-15
YVQLPADEVDTQLLQDAARK	20	3	1	1		sp|Q9Y333|LSM2_HUMAN	Q9Y333	LSM2_HUMAN	U6 snRNA-associated Sm-like protein LSm2	2023-1-1-KB-noFAIMS-HC-5	69	88		HCT-15
YVSQYYPK	8	2	0.9989	1		sp|Q5SSJ5|HP1B3_HUMAN	Q5SSJ5	HP1B3_HUMAN	Heterochromatin protein 1-binding protein 3	2023-1-1-KB-noFAIMS-HC-5	284	291		HCT-15
YVSSLTEEISKR	12	2, 3	1	2		sp|P49257|LMAN1_HUMAN	P49257	LMAN1_HUMAN	Protein ERGIC-53	2023-1-1-KB-noFAIMS-HC-5	362	373		HCT-15
YVSVCEGPLKEQEWNTTNAK	20	3	1	1	5C(57.0214)	sp|A6NDU8|CE051_HUMAN	A6NDU8	CE051_HUMAN	UPF0600 protein C5orf51	2023-1-1-KB-noFAIMS-HC-5	264	283	268	HCT-15
YVVNHLGR	8	2	0.9989	2		sp|Q16795|NDUA9_HUMAN	Q16795	NDUA9_HUMAN	NADH dehydrogenase [ubiquinone] 1 alpha subcomplex subunit 9, mitochondrial	2023-1-1-KB-noFAIMS-HC-5	68	75		HCT-15
YVVVTGITPTPLGEGK	16	2	1	1		sp|P11586|C1TC_HUMAN	P11586	C1TC_HUMAN	C-1-tetrahydrofolate synthase, cytoplasmic	2023-1-1-KB-noFAIMS-HC-5	371	386		HCT-15
YWEAFLPEAK	10	2	1	2		sp|O60749|SNX2_HUMAN	O60749	SNX2_HUMAN	Sorting nexin-2	2023-1-1-KB-noFAIMS-HC-5	507	516		HCT-15
YWGEIPISSSQTNR	14	2	1	1		sp|O94864|ST65G_HUMAN	O94864	ST65G_HUMAN	STAGA complex 65 subunit gamma	2023-1-1-KB-noFAIMS-HC-5	6	19		HCT-15
YWPQEAGEYAVHVLCNSEDIR	21	2, 3	1	6	15C(57.0214)	sp|P21333|FLNA_HUMAN	P21333	FLNA_HUMAN	Filamin-A	2023-1-1-KB-noFAIMS-HC-5	635	655	649	HCT-15
YWQQVIDMNDYQR	13	2	1	3	8M(15.9949)	sp|O60701|UGDH_HUMAN	O60701	UGDH_HUMAN	UDP-glucose 6-dehydrogenase	2023-1-1-KB-noFAIMS-HC-5	299	311		HCT-15
YYAELCAPPGNSDPEQLKK	19	3	1	1	6C(57.0214)	sp|Q96G03|PGM2_HUMAN	Q96G03	PGM2_HUMAN	Phosphoglucomutase-2	2023-1-1-KB-noFAIMS-HC-5	568	586	573	HCT-15
YYCQNFAPNFK	11	2	1	1	3C(57.0214)	sp|Q96RE7|NACC1_HUMAN	Q96RE7	NACC1_HUMAN	Nucleus accumbens-associated protein 1	2023-1-1-KB-noFAIMS-HC-5	442	452	444	HCT-15
YYDDTYPSVK	10	2	1	1		sp|P61923|COPZ1_HUMAN	P61923	COPZ1_HUMAN	Coatomer subunit zeta-1	2023-1-1-KB-noFAIMS-HC-5	30	39		HCT-15
YYDQICSIEPK	11	2	0.9869	1	6C(57.0214)	sp|Q8WUM4|PDC6I_HUMAN	Q8WUM4	PDC6I_HUMAN	Programmed cell death 6-interacting protein	2023-1-1-KB-noFAIMS-HC-5	71	81	76	HCT-15
YYDSRPGGYGYGYGR	15	2, 3	1	3		sp|P98179|RBM3_HUMAN	P98179	RBM3_HUMAN	RNA-binding protein 3	2023-1-1-KB-noFAIMS-HC-5	117	131		HCT-15
YYEVLGAAATTDYNNNHEGR	20	2, 3	0.9833	2		sp|P46379|BAG6_HUMAN	P46379	BAG6_HUMAN	Large proline-rich protein BAG6	2023-1-1-KB-noFAIMS-HC-5	297	316		HCT-15
YYFEGIK	7	2	0.9938	1		sp|O95433|AHSA1_HUMAN	O95433	AHSA1_HUMAN	Activator of 90 kDa heat shock protein ATPase homolog 1	2023-1-1-KB-noFAIMS-HC-5	322	328		HCT-15
YYGGAEVVDEIELLCQR	17	2	1	1	15C(57.0214)	sp|P34897|GLYM_HUMAN	P34897	GLYM_HUMAN	Serine hydroxymethyltransferase, mitochondrial	2023-1-1-KB-noFAIMS-HC-5	105	121	119	HCT-15
YYGGGSEGGRAPK	13	2, 3	1	2		sp|P14866|HNRPL_HUMAN	P14866	HNRPL_HUMAN	Heterogeneous nuclear ribonucleoprotein L	2023-1-1-KB-noFAIMS-HC-5	47	59		HCT-15
YYGGTEFIDELETLCQK	17	2	1	2	15C(57.0214)	sp|P34896|GLYC_HUMAN	P34896	GLYC_HUMAN	Serine hydroxymethyltransferase, cytosolic	2023-1-1-KB-noFAIMS-HC-5	82	98	96	HCT-15
YYGGTEFIDELETLCQKR	18	3	1	1	15C(57.0214)	sp|P34896|GLYC_HUMAN	P34896	GLYC_HUMAN	Serine hydroxymethyltransferase, cytosolic	2023-1-1-KB-noFAIMS-HC-5	82	99	96	HCT-15
YYGLQILENVIK	12	2	1	1		sp|O14980|XPO1_HUMAN	O14980	XPO1_HUMAN	Exportin-1	2023-1-1-KB-noFAIMS-HC-5	77	88		HCT-15
YYGQNGQQILSASQDGTLQSFSTVHEK	27	3	1	1		sp|Q8NI36|WDR36_HUMAN	Q8NI36	WDR36_HUMAN	WD repeat-containing protein 36	2023-1-1-KB-noFAIMS-HC-5	387	413		HCT-15
YYGYTGAFR	9	2	0.9946	1		sp|P02787|TRFE_HUMAN	P02787	TRFE_HUMAN	Serotransferrin	2023-1-1-KB-noFAIMS-HC-5	533	541		HCT-15
YYHICAK	7	2	0.9554	1	5C(57.0214)	sp|Q9NPF5|DMAP1_HUMAN	Q9NPF5	DMAP1_HUMAN	DNA methyltransferase 1-associated protein 1	2023-1-1-KB-noFAIMS-HC-5	195	201	199	HCT-15
YYHQLTEGCGNEACTNEFCASCPTFLR	27	3	1	2	14C(57.0214), 19C(57.0214), 22C(57.0214), 9C(57.0214)	sp|Q05086|UBE3A_HUMAN	Q05086	UBE3A_HUMAN	Ubiquitin-protein ligase E3A	2023-1-1-KB-noFAIMS-HC-5	36	62	44,49,54,57	HCT-15
YYIDADLLR	9	2	0.9608	1		sp|Q7Z3B4|NUP54_HUMAN	Q7Z3B4	NUP54_HUMAN	Nucleoporin p54	2023-1-1-KB-noFAIMS-HC-5	453	461		HCT-15
YYKVDENGKISR	12	3	1	2		sp|P62979|RS27A_HUMAN	P62979	RS27A_HUMAN	Ubiquitin-40S ribosomal protein S27a	2023-1-1-KB-noFAIMS-HC-5	105	116		HCT-15
YYMLNIEAAK	10	2	0.999	1	3M(15.9949)	sp|Q9Y5X3|SNX5_HUMAN	Q9Y5X3	SNX5_HUMAN	Sorting nexin-5	2023-1-1-KB-noFAIMS-HC-5	297	306		HCT-15
YYNSDVHR	8	2	0.9986	1		sp|P19623|SPEE_HUMAN	P19623	SPEE_HUMAN	Spermidine synthase	2023-1-1-KB-noFAIMS-HC-5	278	285		HCT-15
YYPTAEEVYGPEVETIVQEEDTQPLTEPIIKPVK	34	3	1	2		sp|Q15029|U5S1_HUMAN	Q15029	U5S1_HUMAN	116 kDa U5 small nuclear ribonucleoprotein component	2023-1-1-KB-noFAIMS-HC-5	65	98		HCT-15
YYPTEDVPR	9	2	0.9995	1		sp|Q02878|RL6_HUMAN	Q02878	RL6_HUMAN	60S ribosomal protein L6	2023-1-1-KB-noFAIMS-HC-5	115	123		HCT-15
YYPTEDVPRK	10	2, 3	0.9999	2		sp|Q02878|RL6_HUMAN	Q02878	RL6_HUMAN	60S ribosomal protein L6	2023-1-1-KB-noFAIMS-HC-5	115	124		HCT-15
YYQTIGNHASYYK	13	2, 3	1	3		sp|Q9UNM6|PSD13_HUMAN	Q9UNM6	PSD13_HUMAN	26S proteasome non-ATPase regulatory subunit 13	2023-1-1-KB-noFAIMS-HC-5	162	174		HCT-15
YYRPTEVDFLQGDCTK	16	3	1	1	14C(57.0214)	sp|O60547|GMDS_HUMAN	O60547	GMDS_HUMAN	GDP-mannose 4,6 dehydratase	2023-1-1-KB-noFAIMS-HC-5	323	338	336	HCT-15
YYTEFPTVLDITAEDPSK	18	2	1	4		sp|O14929|HAT1_HUMAN	O14929	HAT1_HUMAN	Histone acetyltransferase type B catalytic subunit	2023-1-1-KB-noFAIMS-HC-5	263	280		HCT-15
YYTEFPTVLDITAEDPSKSYVK	22	3	1	1		sp|O14929|HAT1_HUMAN	O14929	HAT1_HUMAN	Histone acetyltransferase type B catalytic subunit	2023-1-1-KB-noFAIMS-HC-5	263	284		HCT-15
YYTGNYDQYVK	11	2	0.9999	1		sp|Q9UG63|ABCF2_HUMAN	Q9UG63	ABCF2_HUMAN	ATP-binding cassette sub-family F member 2	2023-1-1-KB-noFAIMS-HC-5	305	315		HCT-15
YYTSASGDEMVSLK	14	2	1	8	10M(15.9949)	sp|P07900|HS90A_HUMAN	P07900	HS90A_HUMAN	Heat shock protein HSP 90-alpha	2023-1-1-KB-noFAIMS-HC-5	465	478		HCT-15
YYTSASGDEMVSLKDYCTR	19	2, 3	1	13	10M(15.9949), 17C(57.0214)	sp|P07900|HS90A_HUMAN	P07900	HS90A_HUMAN	Heat shock protein HSP 90-alpha	2023-1-1-KB-noFAIMS-HC-5	465	483	481	HCT-15
YYVLNALK	8	2	0.9986	1		sp|Q6P2Q9|PRP8_HUMAN	Q6P2Q9	PRP8_HUMAN	Pre-mRNA-processing-splicing factor 8	2023-1-1-KB-noFAIMS-HC-5	453	460		HCT-15
YYVSPSDLLDDKTASPIILHENNVSR	26	4	0.8359	1		sp|Q15648|MED1_HUMAN	Q15648	MED1_HUMAN	Mediator of RNA polymerase II transcription subunit 1	2023-1-1-KB-noFAIMS-HC-5	224	249		HCT-15
YYVTIIDAPGHR	12	2, 3	1	3		sp|P68104|EF1A1_HUMAN	P68104	EF1A1_HUMAN	Elongation factor 1-alpha 1	2023-1-1-KB-noFAIMS-HC-5	85	96		HCT-15
AAAAAAAAAAAAAAAGAGAGAK	22	2	1	1		sp|P55011|S12A2_HUMAN	P55011	S12A2_HUMAN	Solute carrier family 12 member 2	2023-1-1-KB-noFAIMS-HC-6	93	114		HCT-15
AAAAAAAAAAAAAAAGAGAGAKQTPADGEASGESEPAK	38	3	0.282	1		sp|P55011|S12A2_HUMAN	P55011	S12A2_HUMAN	Solute carrier family 12 member 2	2023-1-1-KB-noFAIMS-HC-6	93	130		HCT-15
AAAAAAAAAAGAAGGR	16	2	1	1	N-term(42.0106)	sp|Q86U42|PABP2_HUMAN	Q86U42	PABP2_HUMAN	Polyadenylate-binding protein 2	2023-1-1-KB-noFAIMS-HC-6	2	17		HCT-15
AAAAAAAAAVSR	12	2	1	2		sp|Q96JP5|ZFP91_HUMAN	Q96JP5	ZFP91_HUMAN	E3 ubiquitin-protein ligase ZFP91	2023-1-1-KB-noFAIMS-HC-6	59	70		HCT-15
AAAAAAALQAK	11	2	1	2		sp|P36578|RL4_HUMAN	P36578	RL4_HUMAN	60S ribosomal protein L4	2023-1-1-KB-noFAIMS-HC-6	354	364		HCT-15
AAAAAAGAASGLPGPVAQGLK	21	2	1	2	N-term(42.0106)	sp|Q96P70|IPO9_HUMAN	Q96P70	IPO9_HUMAN	Importin-9	2023-1-1-KB-noFAIMS-HC-6	2	22		HCT-15
AAAAAAGAGPEMVRGQVFDVGPR	23	2	1	1	N-term(42.0106)	sp|P28482|MK01_HUMAN	P28482	MK01_HUMAN	Mitogen-activated protein kinase 1	2023-1-1-KB-noFAIMS-HC-6	2	24		HCT-15
AAAAAGTATSQRFFQSFSDALIDEDPQAALEELTK	35	3	1	1	N-term(42.0106)	sp|Q9Y2Z0|SGT1_HUMAN	Q9Y2Z0	SGT1_HUMAN	Protein SGT1 homolog	2023-1-1-KB-noFAIMS-HC-6	2	36		HCT-15
AAAADSFSGGPAGVRLPR	18	2	0.9986	1	N-term(42.0106)	sp|Q96E14|RMI2_HUMAN	Q96E14	RMI2_HUMAN	RecQ-mediated genome instability protein 2	2023-1-1-KB-noFAIMS-HC-6	2	19		HCT-15
AAAAKPNNLSLVVHGPGDLR	20	2, 3	1	2	N-term(42.0106)	sp|Q00796|DHSO_HUMAN	Q00796	DHSO_HUMAN	Sorbitol dehydrogenase	2023-1-1-KB-noFAIMS-HC-6	2	21		HCT-15
AAAAPAATTATPPPEGAPPQPGVHNLPVPTLFGTVK	36	3	0.8988	1		sp|Q9UPT8|ZC3H4_HUMAN	Q9UPT8	ZC3H4_HUMAN	Zinc finger CCCH domain-containing protein 4	2023-1-1-KB-noFAIMS-HC-6	1225	1260		HCT-15
AAAAVVVPAEWIK	13	2	1	1	N-term(42.0106)	sp|Q8NI27|THOC2_HUMAN	Q8NI27	THOC2_HUMAN	THO complex subunit 2	2023-1-1-KB-noFAIMS-HC-6	2	14		HCT-15
AAAEEQIKVLEVTEEFGVHLAELTVDPQGALAIR	34	4	0.3199	1		sp|Q96P70|IPO9_HUMAN	Q96P70	IPO9_HUMAN	Importin-9	2023-1-1-KB-noFAIMS-HC-6	41	74		HCT-15
AAAEEVPIEPYNIPLSQAEVIQEGSDVTLVAWGTQVHVIR	40	3	1	1		sp|P21953|ODBB_HUMAN	P21953	ODBB_HUMAN	2-oxoisovalerate dehydrogenase subunit beta, mitochondrial	2023-1-1-KB-noFAIMS-HC-6	246	285		HCT-15
AAAEIYEEFLAAFEGSDGNKVK	22	2, 3	1	5		sp|O15042|SR140_HUMAN	O15042	SR140_HUMAN	U2 snRNP-associated SURP motif-containing protein	2023-1-1-KB-noFAIMS-HC-6	112	133		HCT-15
AAAFEASGALAAVATAMPAEHVAVQVPAPEPTPGPVR	37	3	0.9973	1	N-term(42.0106)	sp|Q9UHI6|DDX20_HUMAN	Q9UHI6	DDX20_HUMAN	Probable ATP-dependent RNA helicase DDX20	2023-1-1-KB-noFAIMS-HC-6	2	38		HCT-15
AAAGARPVELGFAESAPAWR	20	2	1	2	N-term(42.0106)	sp|Q16342|PDCD2_HUMAN	Q16342	PDCD2_HUMAN	Programmed cell death protein 2	2023-1-1-KB-noFAIMS-HC-6	2	21		HCT-15
AAAGQESEGPAVGPPQPLGK	20	2	1	1		sp|O14497|ARI1A_HUMAN	O14497	ARI1A_HUMAN	AT-rich interactive domain-containing protein 1A	2023-1-1-KB-noFAIMS-HC-6	52	71		HCT-15
AAAGYAACLLPGAGARPEVEALDASLEDLLTR	32	3	1	1	8C(57.0214)	sp|Q9NUP1|BL1S4_HUMAN	Q9NUP1	BL1S4_HUMAN	Biogenesis of lysosome-related organelles complex 1 subunit 4	2023-1-1-KB-noFAIMS-HC-6	64	95	71	HCT-15
AAAHHYGAQCDKPNKEFMLCR	21	5	0.7072	1	10C(57.0214), 20C(57.0214)	sp|P51970|NDUA8_HUMAN	P51970	NDUA8_HUMAN	NADH dehydrogenase [ubiquinone] 1 alpha subcomplex subunit 8	2023-1-1-KB-noFAIMS-HC-6	27	47	36,46	HCT-15
AAAIGIDLGTTYSCVGVFQHGK	22	2, 3	1	8	14C(57.0214)	sp|P0DMV8|HS71A_HUMAN	P0DMV8	HS71A_HUMAN	Heat shock 70 kDa protein 1A	2023-1-1-KB-noFAIMS-HC-6	4	25	17	HCT-15
AAAIGIDLGTTYSCVGVFQHGKVEIIANDQGNR	33	4	1	3	14C(57.0214)	sp|P0DMV8|HS71A_HUMAN	P0DMV8	HS71A_HUMAN	Heat shock 70 kDa protein 1A	2023-1-1-KB-noFAIMS-HC-6	4	36	17	HCT-15
AAALASGCTVEIK	13	2	0.9562	1	8C(57.0214)	sp|Q8IYS1|P20D2_HUMAN	Q8IYS1	P20D2_HUMAN	Peptidase M20 domain-containing protein 2	2023-1-1-KB-noFAIMS-HC-6	296	308	303	HCT-15
AAALATVNAWAEQTGMKEWLEGEDLSEELKK	31	4	1	1		sp|Q14008|CKAP5_HUMAN	Q14008	CKAP5_HUMAN	Cytoskeleton-associated protein 5	2023-1-1-KB-noFAIMS-HC-6	959	989		HCT-15
AAALEAMKDYTK	12	2	1	2	7M(15.9949)	sp|P31948|STIP1_HUMAN	P31948	STIP1_HUMAN	Stress-induced-phosphoprotein 1	2023-1-1-KB-noFAIMS-HC-6	435	446		HCT-15
AAALEFLNR	9	2	0.9977	1		sp|P31948|STIP1_HUMAN	P31948	STIP1_HUMAN	Stress-induced-phosphoprotein 1	2023-1-1-KB-noFAIMS-HC-6	79	87		HCT-15
AAALEFLNRFEEAK	14	2, 3	1	2		sp|P31948|STIP1_HUMAN	P31948	STIP1_HUMAN	Stress-induced-phosphoprotein 1	2023-1-1-KB-noFAIMS-HC-6	79	92		HCT-15
AAALSPEDETWEVLEEAPPPVFPLRPGGLPGLCEWLR	37	3	1	2	33C(57.0214)	sp|Q8WZA9|IRGQ_HUMAN	Q8WZA9	IRGQ_HUMAN	Immunity-related GTPase family Q protein	2023-1-1-KB-noFAIMS-HC-6	411	447	443	HCT-15
AAAMANNLQK	10	2	0.9849	1		sp|Q14498|RBM39_HUMAN	Q14498	RBM39_HUMAN	RNA-binding protein 39	2023-1-1-KB-noFAIMS-HC-6	235	244		HCT-15
AAAPCIIFFDELDSLAPSR	19	2	1	2	5C(57.0214)	sp|Q13608|PEX6_HUMAN	Q13608	PEX6_HUMAN	Peroxisome assembly factor 2	2023-1-1-KB-noFAIMS-HC-6	794	812	798	HCT-15
AAAQLLQSQAQQSGAQQTK	19	2	1	1		sp|Q9NVA2|SEP11_HUMAN	Q9NVA2	SEP11_HUMAN	Septin-11	2023-1-1-KB-noFAIMS-HC-6	400	418		HCT-15
AAAQLLQSQAQQSGAQQTKK	20	2, 3	1	2		sp|Q9NVA2|SEP11_HUMAN	Q9NVA2	SEP11_HUMAN	Septin-11	2023-1-1-KB-noFAIMS-HC-6	400	419		HCT-15
AAATGAVAASAASGQAEGK	19	3	0.5068	1		sp|Q9NWH9|SLTM_HUMAN	Q9NWH9	SLTM_HUMAN	SAFB-like transcription modulator	2023-1-1-KB-noFAIMS-HC-6	2	20		HCT-15
AAATGAVAASAASGQAEGKK	20	2	1	3	N-term(42.0106)	sp|Q9NWH9|SLTM_HUMAN	Q9NWH9	SLTM_HUMAN	SAFB-like transcription modulator	2023-1-1-KB-noFAIMS-HC-6	2	21		HCT-15
AAATGPSFWLGNETLK	16	2	1	1	N-term(42.0106)	sp|P12955|PEPD_HUMAN	P12955	PEPD_HUMAN	Xaa-Pro dipeptidase	2023-1-1-KB-noFAIMS-HC-6	2	17		HCT-15
AAATIVHDTSEAVELCPAYGLYLKPITK	28	3	1	2	16C(57.0214), N-term(42.0106)	sp|Q02040|AK17A_HUMAN	Q02040	AK17A_HUMAN	A-kinase anchor protein 17A	2023-1-1-KB-noFAIMS-HC-6	2	29	17	HCT-15
AAAVLPVLDLAQR	13	2	1	2		sp|P19404|NDUV2_HUMAN	P19404	NDUV2_HUMAN	NADH dehydrogenase [ubiquinone] flavoprotein 2, mitochondrial	2023-1-1-KB-noFAIMS-HC-6	76	88		HCT-15
AAAVPQRAWTVEQLR	15	2	1	1	N-term(42.0106)	sp|Q00688|FKBP3_HUMAN	Q00688	FKBP3_HUMAN	Peptidyl-prolyl cis-trans isomerase FKBP3	2023-1-1-KB-noFAIMS-HC-6	2	16		HCT-15
AAAVVGINSETIMKPASISEEELLNLINK	29	3	0.9871	1		sp|P13995|MTDC_HUMAN	P13995	MTDC_HUMAN	Bifunctional methylenetetrahydrofolate dehydrogenase/cyclohydrolase, mitochondrial	2023-1-1-KB-noFAIMS-HC-6	91	119		HCT-15
AACFAIQK	8	2	0.3173	1	3C(57.0214)	sp|O15269|SPTC1_HUMAN	O15269	SPTC1_HUMAN	Serine palmitoyltransferase 1	2023-1-1-KB-noFAIMS-HC-6	190	197	192	HCT-15
AACLCFR	7	2	0.9848	1	3C(57.0214), 5C(57.0214)	sp|Q9NZJ9|NUDT4_HUMAN	Q9NZJ9	NUDT4_HUMAN	Diphosphoinositol polyphosphate phosphohydrolase 2	2023-1-1-KB-noFAIMS-HC-6	21	27	23,25	HCT-15
AACLPPGDHNALYVNSFPLLDPSDAPFPSLDSPGK	35	3	1	2	3C(57.0214)	sp|Q92844|TANK_HUMAN	Q92844	TANK_HUMAN	TRAF family member-associated NF-kappa-B activator	2023-1-1-KB-noFAIMS-HC-6	326	360	328	HCT-15
AACNLLQR	8	2	0.9845	1	3C(57.0214)	sp|Q01813|PFKAP_HUMAN	Q01813	PFKAP_HUMAN	ATP-dependent 6-phosphofructokinase, platelet type	2023-1-1-KB-noFAIMS-HC-6	110	117	112	HCT-15
AADEVAEGKLNDHFPLVVWQTGSGTQTNMNVNEVISNR	38	3, 4	1	2		sp|P07954|FUMH_HUMAN	P07954	FUMH_HUMAN	Fumarate hydratase, mitochondrial	2023-1-1-KB-noFAIMS-HC-6	123	160		HCT-15
AADKGVYIIGSSGFDSIPADLGVIYTR	27	3	1	2		sp|Q8NBX0|SCPDL_HUMAN	Q8NBX0	SCPDL_HUMAN	Saccharopine dehydrogenase-like oxidoreductase	2023-1-1-KB-noFAIMS-HC-6	141	167		HCT-15
AADKLAPAQYIR	12	3	1	1		sp|Q13573|SNW1_HUMAN	Q13573	SNW1_HUMAN	SNW domain-containing protein 1	2023-1-1-KB-noFAIMS-HC-6	167	178		HCT-15
AADKLIQNLDANHDGR	16	3	1	1		sp|Q96FQ6|S10AG_HUMAN	Q96FQ6	S10AG_HUMAN	Protein S100-A16	2023-1-1-KB-noFAIMS-HC-6	58	73		HCT-15
AADPVSPLLHELTFQAMAYDLLDIEQDTYR	30	3	0.9885	1		sp|Q15833|STXB2_HUMAN	Q15833	STXB2_HUMAN	Syntaxin-binding protein 2	2023-1-1-KB-noFAIMS-HC-6	236	265		HCT-15
AADVLVYLADDTVVPLAVENLPSLSAHELHR	31	4	1	1		sp|Q9BZ67|FRMD8_HUMAN	Q9BZ67	FRMD8_HUMAN	FERM domain-containing protein 8	2023-1-1-KB-noFAIMS-HC-6	29	59		HCT-15
AAEDDEDDDVDTKK	14	2	0.9937	1		sp|P06454|PTMA_HUMAN	P06454	PTMA_HUMAN	Prothymosin alpha	2023-1-1-KB-noFAIMS-HC-6	91	104		HCT-15
AAEDELQLPRLPELFETGR	19	2	1	2	N-term(42.0106)	sp|P78318|IGBP1_HUMAN	P78318	IGBP1_HUMAN	Immunoglobulin-binding protein 1	2023-1-1-KB-noFAIMS-HC-6	2	20		HCT-15
AAEEAKKFGTINIVHPK	17	3	1	1		sp|Q9Y617|SERC_HUMAN	Q9Y617	SERC_HUMAN	Phosphoserine aminotransferase	2023-1-1-KB-noFAIMS-HC-6	111	127		HCT-15
AAEGAEAQGFSGLFAAYTDHPPPFR	25	3	1	2		sp|Q9P253|VPS18_HUMAN	Q9P253	VPS18_HUMAN	Vacuolar protein sorting-associated protein 18 homolog	2023-1-1-KB-noFAIMS-HC-6	235	259		HCT-15
AAEGGLSSPEFSELCIWLGSQIK	23	2	1	2	15C(57.0214)	sp|Q52LJ0|FA98B_HUMAN	Q52LJ0	FA98B_HUMAN	Protein FAM98B	2023-1-1-KB-noFAIMS-HC-6	38	60	52	HCT-15
AAEKLYLADPMKAR	14	3	0.498	1	11M(15.9949)	sp|P49458|SRP09_HUMAN	P49458	SRP09_HUMAN	Signal recognition particle 9 kDa protein	2023-1-1-KB-noFAIMS-HC-6	13	26		HCT-15
AAELEPDQLLAWQGLANLYEK	21	2	1	1		sp|Q6PGP7|TTC37_HUMAN	Q6PGP7	TTC37_HUMAN	Tetratricopeptide repeat protein 37	2023-1-1-KB-noFAIMS-HC-6	66	86		HCT-15
AAELFGLTAEEVYLVHDELDKPLGR	25	4	1	1		sp|Q86Y79|PTH_HUMAN	Q86Y79	PTH_HUMAN	Probable peptidyl-tRNA hydrolase	2023-1-1-KB-noFAIMS-HC-6	105	129		HCT-15
AAELIANSLATAGDGLIELR	20	2, 3	1	36		sp|P35232|PHB_HUMAN	P35232	PHB_HUMAN	Prohibitin	2023-1-1-KB-noFAIMS-HC-6	220	239		HCT-15
AAELIANSLATAGDGLIELRK	21	3	1	3		sp|P35232|PHB_HUMAN	P35232	PHB_HUMAN	Prohibitin	2023-1-1-KB-noFAIMS-HC-6	220	240		HCT-15
AAELIANSLATAGDGLIELRKLEAAEDIAYQLSR	34	3, 4	1	2		sp|P35232|PHB_HUMAN	P35232	PHB_HUMAN	Prohibitin	2023-1-1-KB-noFAIMS-HC-6	220	253		HCT-15
AAEMLSQLDLFSR	13	2	0.867	1	4M(15.9949)	sp|P78318|IGBP1_HUMAN	P78318	IGBP1_HUMAN	Immunoglobulin-binding protein 1	2023-1-1-KB-noFAIMS-HC-6	52	64		HCT-15
AAEMMASLLK	10	2	0.9978	1	5M(15.9949)	sp|P33176|KINH_HUMAN	P33176	KINH_HUMAN	Kinesin-1 heavy chain	2023-1-1-KB-noFAIMS-HC-6	551	560		HCT-15
AAENNVFHLVATVCSQEEPVQPLLR	25	2, 3	1	3	14C(57.0214)	sp|Q96CW6|S7A6O_HUMAN	Q96CW6	S7A6O_HUMAN	Probable RNA polymerase II nuclear localization protein SLC7A6	2023-1-1-KB-noFAIMS-HC-6	49	73	62	HCT-15
AAEPNKTEIQTLFK	14	2	0.9644	1	N-term(42.0106)	sp|Q8N6H7|ARFG2_HUMAN	Q8N6H7	ARFG2_HUMAN	ADP-ribosylation factor GTPase-activating protein 2	2023-1-1-KB-noFAIMS-HC-6	2	15		HCT-15
AAESLADPTEYENLFPGLK	19	2	1	1		sp|P35606|COPB2_HUMAN	P35606	COPB2_HUMAN	Coatomer subunit beta'	2023-1-1-KB-noFAIMS-HC-6	784	802		HCT-15
AAETDPGMVHLALGSDLTTLGLNLNSPENLYPK	33	3	1	2	8M(15.9949)	sp|Q9NZN8|CNOT2_HUMAN	Q9NZN8	CNOT2_HUMAN	CCR4-NOT transcription complex subunit 2	2023-1-1-KB-noFAIMS-HC-6	366	398		HCT-15
AAETQTLNFGPEWLR	15	2	0.9985	1	N-term(42.0106)	sp|Q6Y7W6|GGYF2_HUMAN	Q6Y7W6	GGYF2_HUMAN	GRB10-interacting GYF protein 2	2023-1-1-KB-noFAIMS-HC-6	2	16		HCT-15
AAEVLNKHSLSGRPLK	16	3	1	1		sp|P52272|HNRPM_HUMAN	P52272	HNRPM_HUMAN	Heterogeneous nuclear ribonucleoprotein M	2023-1-1-KB-noFAIMS-HC-6	128	143		HCT-15
AAEWYNIDFSLQNQLR	16	2	1	4		sp|Q13045|FLII_HUMAN	Q13045	FLII_HUMAN	Protein flightless-1 homolog	2023-1-1-KB-noFAIMS-HC-6	386	401		HCT-15
AAFAHFPELYDFALSNVAEVDTR	23	3	1	1		sp|O60306|AQR_HUMAN	O60306	AQR_HUMAN	RNA helicase aquarius	2023-1-1-KB-noFAIMS-HC-6	340	362		HCT-15
AAFAMVTHVK	10	2	0.9882	1		sp|Q9Y4A5|TRRAP_HUMAN	Q9Y4A5	TRRAP_HUMAN	Transformation/transcription domain-associated protein	2023-1-1-KB-noFAIMS-HC-6	2534	2543		HCT-15
AAFAPFGR	8	2	0.961	1		sp|P31483|TIA1_HUMAN	P31483	TIA1_HUMAN	Nucleolysin TIA-1 isoform p40	2023-1-1-KB-noFAIMS-HC-6	124	131		HCT-15
AAFDDAIAELDTLSEESYK	19	2	1	3		sp|P62258|1433E_HUMAN	P62258	1433E_HUMAN	14-3-3 protein epsilon	2023-1-1-KB-noFAIMS-HC-6	197	215		HCT-15
AAFGGAEHVPPELWEPFYTDQYAQEHVKPPVTR	33	5	0.7626	1		sp|Q9P1Y5|CAMP3_HUMAN	Q9P1Y5	CAMP3_HUMAN	Calmodulin-regulated spectrin-associated protein 3	2023-1-1-KB-noFAIMS-HC-6	44	76		HCT-15
AAFGISDSYVDGSSFDPQRR	20	3	1	1		sp|Q9UQ35|SRRM2_HUMAN	Q9UQ35	SRRM2_HUMAN	Serine/arginine repetitive matrix protein 2	2023-1-1-KB-noFAIMS-HC-6	137	156		HCT-15
AAFGLSEAGFNTACVTK	17	2	1	4	14C(57.0214)	sp|P31040|SDHA_HUMAN	P31040	SDHA_HUMAN	Succinate dehydrogenase [ubiquinone] flavoprotein subunit, mitochondrial	2023-1-1-KB-noFAIMS-HC-6	76	92	89	HCT-15
AAFQYGIK	8	2	0.9686	1		sp|Q13123|RED_HUMAN	Q13123	RED_HUMAN	Protein Red	2023-1-1-KB-noFAIMS-HC-6	502	509		HCT-15
AAFTVSLDPGPLEQFPHSMEPQLR	24	2, 3	1	4		sp|Q9UKD2|MRT4_HUMAN	Q9UKD2	MRT4_HUMAN	mRNA turnover protein 4 homolog	2023-1-1-KB-noFAIMS-HC-6	131	154		HCT-15
AAFVLPEFAR	10	2	0.9999	1		sp|P19623|SPEE_HUMAN	P19623	SPEE_HUMAN	Spermidine synthase	2023-1-1-KB-noFAIMS-HC-6	286	295		HCT-15
AAFYHQPWAQEAVGR	15	2, 3	1	2		sp|Q92925|SMRD2_HUMAN	Q92925	SMRD2_HUMAN	SWI/SNF-related matrix-associated actin-dependent regulator of chromatin subfamily D member 2	2023-1-1-KB-noFAIMS-HC-6	495	509		HCT-15
AAGAAEAAVAAVEEVGSAGQFEELLRLKAK	30	3	1	2	N-term(42.0106)	sp|O76003|GLRX3_HUMAN	O76003	GLRX3_HUMAN	Glutaredoxin-3	2023-1-1-KB-noFAIMS-HC-6	2	31		HCT-15
AAGAGNEAAALFLATNGAHVNHR	23	3, 4	1	2		sp|Q9P2R3|ANFY1_HUMAN	Q9P2R3	ANFY1_HUMAN	Rabankyrin-5	2023-1-1-KB-noFAIMS-HC-6	465	487		HCT-15
AAGALLNGPPQFSTAPEIK	19	2	1	4		sp|O75175|CNOT3_HUMAN	O75175	CNOT3_HUMAN	CCR4-NOT transcription complex subunit 3	2023-1-1-KB-noFAIMS-HC-6	517	535		HCT-15
AAGARPLTSPESLSR	15	3	0.7173	1		sp|P46379|BAG6_HUMAN	P46379	BAG6_HUMAN	Large proline-rich protein BAG6	2023-1-1-KB-noFAIMS-HC-6	1073	1087		HCT-15
AAGASDVVLYK	11	2	0.9992	1		sp|Q9NSD9|SYFB_HUMAN	Q9NSD9	SYFB_HUMAN	Phenylalanine--tRNA ligase beta subunit	2023-1-1-KB-noFAIMS-HC-6	54	64		HCT-15
AAGASDVVLYKIDVPANRYDLLCLEGLVR	29	4	1	1	23C(57.0214)	sp|Q9NSD9|SYFB_HUMAN	Q9NSD9	SYFB_HUMAN	Phenylalanine--tRNA ligase beta subunit	2023-1-1-KB-noFAIMS-HC-6	54	82	76	HCT-15
AAGCDFTNVVK	11	2	0.9975	1	4C(57.0214)	sp|P52758|RIDA_HUMAN	P52758	RIDA_HUMAN	2-iminobutanoate/2-iminopropanoate deaminase	2023-1-1-KB-noFAIMS-HC-6	68	78	71	HCT-15
AAGCNIPVASVAAGFPAGQTHLK	23	3	0.9999	1	4C(57.0214)	sp|Q9Y315|DEOC_HUMAN	Q9Y315	DEOC_HUMAN	Deoxyribose-phosphate aldolase	2023-1-1-KB-noFAIMS-HC-6	115	137	118	HCT-15
AAGELEGGKPLSGLLNALAQDTFHGYPGITEELLR	35	3	1	1	N-term(42.0106)	sp|Q8N668|COMD1_HUMAN	Q8N668	COMD1_HUMAN	COMM domain-containing protein 1	2023-1-1-KB-noFAIMS-HC-6	2	36		HCT-15
AAGELGIAVCNIPSAAVEETADSTICHILNLYR	33	3	1	3	10C(57.0214), 26C(57.0214)	sp|P56545|CTBP2_HUMAN	P56545	CTBP2_HUMAN	C-terminal-binding protein 2	2023-1-1-KB-noFAIMS-HC-6	115	147	124140	HCT-15
AAGELGIAVCNIPSAAVEETADSTICHILNLYRR	34	4	1	1	10C(57.0214), 26C(57.0214)	sp|P56545|CTBP2_HUMAN	P56545	CTBP2_HUMAN	C-terminal-binding protein 2	2023-1-1-KB-noFAIMS-HC-6	115	148	124140	HCT-15
AAGFKDPLLASGTDGVGTK	19	2, 3	1	2		sp|P22102|PUR2_HUMAN	P22102	PUR2_HUMAN	Trifunctional purine biosynthetic protein adenosine-3	2023-1-1-KB-noFAIMS-HC-6	481	499		HCT-15
AAGFKTVEPLEYYRR	15	3	0.7142	1	N-term(42.0106)	sp|Q96B26|EXOS8_HUMAN	Q96B26	EXOS8_HUMAN	Exosome complex component RRP43	2023-1-1-KB-noFAIMS-HC-6	2	16		HCT-15
AAGGGGSCDPLAPAGVPCAFSPHSQAYFALASTDGHLR	38	3	1	3	18C(57.0214), 8C(57.0214), N-term(42.0106)	sp|Q15061|WDR43_HUMAN	Q15061	WDR43_HUMAN	WD repeat-containing protein 43	2023-1-1-KB-noFAIMS-HC-6	2	39	9,19	HCT-15
AAGGGSYKGHVDILAPTVQELAALEK	26	3, 4	1	2		sp|Q92499|DDX1_HUMAN	Q92499	DDX1_HUMAN	ATP-dependent RNA helicase DDX1	2023-1-1-KB-noFAIMS-HC-6	695	720		HCT-15
AAGGIELFVGGIGPDGHIAFNEPGSSLVSR	30	2, 3	1	6		sp|P46926|GNPI1_HUMAN	P46926	GNPI1_HUMAN	Glucosamine-6-phosphate isomerase 1	2023-1-1-KB-noFAIMS-HC-6	127	156		HCT-15
AAGIGKDFK	9	2	0.9126	1		sp|Q13523|PRP4B_HUMAN	Q13523	PRP4B_HUMAN	Serine/threonine-protein kinase PRP4 homolog	2023-1-1-KB-noFAIMS-HC-6	651	659		HCT-15
AAGKGPLATGGIK	13	2, 3	1	2		sp|Q9Y2S6|TMA7_HUMAN	Q9Y2S6	TMA7_HUMAN	Translation machinery-associated protein 7	2023-1-1-KB-noFAIMS-HC-6	47	59		HCT-15
AAGKGPLATGGIKK	14	3	1	1		sp|Q9Y2S6|TMA7_HUMAN	Q9Y2S6	TMA7_HUMAN	Translation machinery-associated protein 7	2023-1-1-KB-noFAIMS-HC-6	47	60		HCT-15
AAGKLKAEGSEIR	13	3	1	2		sp|P07237|PDIA1_HUMAN	P07237	PDIA1_HUMAN	Protein disulfide-isomerase	2023-1-1-KB-noFAIMS-HC-6	66	78		HCT-15
AAGLATMISTMRPDIDNMDEYVR	23	2, 3	1	3		sp|O75533|SF3B1_HUMAN	O75533	SF3B1_HUMAN	Splicing factor 3B subunit 1	2023-1-1-KB-noFAIMS-HC-6	603	625		HCT-15
AAGMPLAQPLVEHYVPR	17	3	0.9996	1		sp|Q9UN79|SOX13_HUMAN	Q9UN79	SOX13_HUMAN	Transcription factor SOX-13	2023-1-1-KB-noFAIMS-HC-6	549	565		HCT-15
AAGPGLGNVAMGPR	14	2	1	1		sp|O14497|ARI1A_HUMAN	O14497	ARI1A_HUMAN	AT-rich interactive domain-containing protein 1A	2023-1-1-KB-noFAIMS-HC-6	1263	1276		HCT-15
AAGPSLSHTSGGTQSK	16	2, 3	1	2		sp|P27694|RFA1_HUMAN	P27694	RFA1_HUMAN	Replication protein A 70 kDa DNA-binding subunit	2023-1-1-KB-noFAIMS-HC-6	168	183		HCT-15
AAGSGELGVTMK	12	2	0.9986	1		sp|O75369|FLNB_HUMAN	O75369	FLNB_HUMAN	Filamin-B	2023-1-1-KB-noFAIMS-HC-6	481	492		HCT-15
AAGSGELGVTMKGPK	15	2, 3	1	2		sp|O75369|FLNB_HUMAN	O75369	FLNB_HUMAN	Filamin-B	2023-1-1-KB-noFAIMS-HC-6	481	495		HCT-15
AAGSPHLTLEFCNYPSSMR	19	3	1	3	12C(57.0214), 18M(15.9949)	sp|Q96GM8|TOE1_HUMAN	Q96GM8	TOE1_HUMAN	Target of EGR1 protein 1	2023-1-1-KB-noFAIMS-HC-6	260	278	271	HCT-15
AAGSPSPLPAPDPAPK	16	2	1	1		sp|Q9BZE9|ASPC1_HUMAN	Q9BZE9	ASPC1_HUMAN	Tether containing UBX domain for GLUT4	2023-1-1-KB-noFAIMS-HC-6	497	512		HCT-15
AAGTAAALAFLSQESR	16	2	1	3	N-term(42.0106)	sp|O75607|NPM3_HUMAN	O75607	NPM3_HUMAN	Nucleoplasmin-3	2023-1-1-KB-noFAIMS-HC-6	2	17		HCT-15
AAGTLYTYPENWRAFK	16	2	1	2	N-term(42.0106)	sp|P26641|EF1G_HUMAN	P26641	EF1G_HUMAN	Elongation factor 1-gamma	2023-1-1-KB-noFAIMS-HC-6	2	17		HCT-15
AAGTSSYWEDLRK	13	2	0.9666	1	N-term(42.0106)	sp|O95249|GOSR1_HUMAN	O95249	GOSR1_HUMAN	Golgi SNAP receptor complex member 1	2023-1-1-KB-noFAIMS-HC-6	2	14		HCT-15
AAGVEAAAEVAATEIK	16	2	1	1	N-term(42.0106)	sp|P52272|HNRPM_HUMAN	P52272	HNRPM_HUMAN	Heterogeneous nuclear ribonucleoprotein M	2023-1-1-KB-noFAIMS-HC-6	2	17		HCT-15
AAGVNVEPFWPGLFAK	16	2	1	1		sp|P05386|RLA1_HUMAN	P05386	RLA1_HUMAN	60S acidic ribosomal protein P1	2023-1-1-KB-noFAIMS-HC-6	34	49		HCT-15
AAGVVLEMIR	10	2	1	1		sp|Q9Y230|RUVB2_HUMAN	Q9Y230	RUVB2_HUMAN	RuvB-like 2	2023-1-1-KB-noFAIMS-HC-6	55	64		HCT-15
AAHEALGQFCCALHK	15	2, 3	1	3	10C(57.0214), 11C(57.0214)	sp|Q8TEX9|IPO4_HUMAN	Q8TEX9	IPO4_HUMAN	Importin-4	2023-1-1-KB-noFAIMS-HC-6	716	730	725726	HCT-15
AAHGGSAASSALK	13	2	1	1	N-term(42.0106)	sp|O94888|UBXN7_HUMAN	O94888	UBXN7_HUMAN	UBX domain-containing protein 7	2023-1-1-KB-noFAIMS-HC-6	2	14		HCT-15
AAHGVLLQALDEMR	14	2, 3	1	2		sp|Q8WZA9|IRGQ_HUMAN	Q8WZA9	IRGQ_HUMAN	Immunity-related GTPase family Q protein	2023-1-1-KB-noFAIMS-HC-6	596	609		HCT-15
AAHGVLLQALDEMRADAEAVLAPPEPAQ	28	3	1	1		sp|Q8WZA9|IRGQ_HUMAN	Q8WZA9	IRGQ_HUMAN	Immunity-related GTPase family Q protein	2023-1-1-KB-noFAIMS-HC-6	596	623		HCT-15
AAHIFFTDTCPEPLFSELGR	20	2, 3	1	4	10C(57.0214)	sp|Q15833|STXB2_HUMAN	Q15833	STXB2_HUMAN	Syntaxin-binding protein 2	2023-1-1-KB-noFAIMS-HC-6	101	120	110	HCT-15
AAHIFNEALVCHQIR	15	2, 3, 4	1	3	11C(57.0214)	sp|O43795|MYO1B_HUMAN	O43795	MYO1B_HUMAN	Unconventional myosin-Ib	2023-1-1-KB-noFAIMS-HC-6	603	617	613	HCT-15
AAHLCAEAALR	11	3	1	1	5C(57.0214)	sp|Q9UQ80|PA2G4_HUMAN	Q9UQ80	PA2G4_HUMAN	Proliferation-associated protein 2G4	2023-1-1-KB-noFAIMS-HC-6	145	155	149	HCT-15
AAHSEGNTTAGLDMR	15	3	0.9999	1		sp|P78371|TCPB_HUMAN	P78371	TCPB_HUMAN	T-complex protein 1 subunit beta	2023-1-1-KB-noFAIMS-HC-6	467	481		HCT-15
AAHVFFTDSCPDALFNELVK	20	3	1	1	10C(57.0214)	sp|P61764|STXB1_HUMAN	P61764	STXB1_HUMAN	Syntaxin-binding protein 1	2023-1-1-KB-noFAIMS-HC-6	101	120	110	HCT-15
AAIAQALAGEVSVVPPSR	18	2	1	1		sp|Q2TAY7|SMU1_HUMAN	Q2TAY7	SMU1_HUMAN	WD40 repeat-containing protein SMU1	2023-1-1-KB-noFAIMS-HC-6	143	160		HCT-15
AAIAQLNGK	9	2	0.9971	1		sp|Q96PK6|RBM14_HUMAN	Q96PK6	RBM14_HUMAN	RNA-binding protein 14	2023-1-1-KB-noFAIMS-HC-6	127	135		HCT-15
AAIDWFDGK	9	2	0.9994	1		sp|P35637|FUS_HUMAN	P35637	FUS_HUMAN	RNA-binding protein FUS	2023-1-1-KB-noFAIMS-HC-6	349	357		HCT-15
AAIDWFDGKEFHGNIIK	17	3, 4	1	3		sp|Q92804|RBP56_HUMAN	Q92804	RBP56_HUMAN	TATA-binding protein-associated factor 2N	2023-1-1-KB-noFAIMS-HC-6	298	314		HCT-15
AAIDWFDGKEFSGNPIK	17	2, 3	1	3		sp|P35637|FUS_HUMAN	P35637	FUS_HUMAN	RNA-binding protein FUS	2023-1-1-KB-noFAIMS-HC-6	349	365		HCT-15
AAIGLLAR	8	2	0.9966	1		sp|P07741|APT_HUMAN	P07741	APT_HUMAN	Adenine phosphoribosyltransferase	2023-1-1-KB-noFAIMS-HC-6	41	48		HCT-15
AAIISAEGDSKAAELIANSLATAGDGLIELR	31	2, 3	1	3		sp|P35232|PHB_HUMAN	P35232	PHB_HUMAN	Prohibitin	2023-1-1-KB-noFAIMS-HC-6	209	239		HCT-15
AAILETAPK	9	2	0.9884	1		sp|Q9P2E9|RRBP1_HUMAN	Q9P2E9	RRBP1_HUMAN	Ribosome-binding protein 1	2023-1-1-KB-noFAIMS-HC-6	167	175		HCT-15
AAILQQTAEYIFSLEQEK	18	2	1	4		sp|Q01664|TFAP4_HUMAN	Q01664	TFAP4_HUMAN	Transcription factor AP-4	2023-1-1-KB-noFAIMS-HC-6	86	103		HCT-15
AAKQPHVGDYR	11	2, 3	1	4		sp|Q06323|PSME1_HUMAN	Q06323	PSME1_HUMAN	Proteasome activator complex subunit 1	2023-1-1-KB-noFAIMS-HC-6	188	198		HCT-15
AAKVLEQLTGQTPVFSK	17	3	1	1		sp|P62913|RL11_HUMAN	P62913	RL11_HUMAN	60S ribosomal protein L11	2023-1-1-KB-noFAIMS-HC-6	36	52		HCT-15
AALADVLRR	9	2	0.991	1		sp|Q9HC35|EMAL4_HUMAN	Q9HC35	EMAL4_HUMAN	Echinoderm microtubule-associated protein-like 4	2023-1-1-KB-noFAIMS-HC-6	43	51		HCT-15
AALAGHPR	8	2	0.9978	1		sp|Q15102|PA1B3_HUMAN	Q15102	PA1B3_HUMAN	Platelet-activating factor acetylhydrolase IB subunit gamma	2023-1-1-KB-noFAIMS-HC-6	161	168		HCT-15
AALAHSEEVTASQVAATK	18	2, 3	1	2		sp|Q15149|PLEC_HUMAN	Q15149	PLEC_HUMAN	Plectin	2023-1-1-KB-noFAIMS-HC-6	2744	2761		HCT-15
AALANLCIGDVITAIDGENTSNMTHLEAQNR	31	3	1	7	23M(15.9949), 7C(57.0214)	sp|O00151|PDLI1_HUMAN	O00151	PDLI1_HUMAN	PDZ and LIM domain protein 1	2023-1-1-KB-noFAIMS-HC-6	39	69	45	HCT-15
AALAPAKESPR	11	2	1	1		sp|Q13428|TCOF_HUMAN	Q13428	TCOF_HUMAN	Treacle protein	2023-1-1-KB-noFAIMS-HC-6	898	908		HCT-15
AALCAVHVIR	10	2	1	1	4C(57.0214)	sp|O43747|AP1G1_HUMAN	O43747	AP1G1_HUMAN	AP-1 complex subunit gamma-1	2023-1-1-KB-noFAIMS-HC-6	157	166	160	HCT-15
AALCHFCIDMLNAK	14	3	0.9669	1	4C(57.0214), 7C(57.0214)	sp|P54920|SNAA_HUMAN	P54920	SNAA_HUMAN	Alpha-soluble NSF attachment protein	2023-1-1-KB-noFAIMS-HC-6	209	222	212215	HCT-15
AALDGTPGMIGYGMAK	16	2	1	1		sp|P09417|DHPR_HUMAN	P09417	DHPR_HUMAN	Dihydropteridine reductase	2023-1-1-KB-noFAIMS-HC-6	139	154		HCT-15
AALDSLSLFTSLGLSEQK	18	2	1	2	N-term(42.0106)	sp|P47897|SYQ_HUMAN	P47897	SYQ_HUMAN	Glutamine--tRNA ligase	2023-1-1-KB-noFAIMS-HC-6	2	19		HCT-15
AALEALGSCLNNK	13	2	1	2	9C(57.0214)	sp|P34897|GLYM_HUMAN	P34897	GLYM_HUMAN	Serine hydroxymethyltransferase, mitochondrial	2023-1-1-KB-noFAIMS-HC-6	83	95	91	HCT-15
AALEALGSCLNNKYSEGYPGKR	22	3, 4	1	5	9C(57.0214)	sp|P34897|GLYM_HUMAN	P34897	GLYM_HUMAN	Serine hydroxymethyltransferase, mitochondrial	2023-1-1-KB-noFAIMS-HC-6	83	104	91	HCT-15
AALEAQNALHNMK	13	2	1	2	12M(15.9949)	sp|Q92879|CELF1_HUMAN	Q92879	CELF1_HUMAN	CUGBP Elav-like family member 1	2023-1-1-KB-noFAIMS-HC-6	71	83		HCT-15
AALETDENLLLCAPTGAGKTNVALMCMLR	29	3	1	1	12C(57.0214), 26C(57.0214)	sp|O75643|U520_HUMAN	O75643	U520_HUMAN	U5 small nuclear ribonucleoprotein 200 kDa helicase	2023-1-1-KB-noFAIMS-HC-6	491	519	502516	HCT-15
AALGHLAGEAAAAPGPGTPCASR	23	2	1	1	20C(57.0214), N-term(42.0106)	sp|Q9H7E9|CH033_HUMAN	Q9H7E9	CH033_HUMAN	UPF0488 protein C8orf33	2023-1-1-KB-noFAIMS-HC-6	2	24	21	HCT-15
AALGPLVTGLYDVQAFK	17	2	1	2		sp|P11172|UMPS_HUMAN	P11172	UMPS_HUMAN	Uridine 5'-monophosphate synthase	2023-1-1-KB-noFAIMS-HC-6	6	22		HCT-15
AALGPSSQNVTEYVVRVPK	19	2	1	1	N-term(42.0106)	sp|P35269|T2FA_HUMAN	P35269	T2FA_HUMAN	General transcription factor IIF subunit 1	2023-1-1-KB-noFAIMS-HC-6	2	20		HCT-15
AALGSPSHTFR	11	2	1	1	N-term(42.0106)	sp|Q96HJ9|FMC1_HUMAN	Q96HJ9	FMC1_HUMAN	Protein FMC1 homolog	2023-1-1-KB-noFAIMS-HC-6	2	12		HCT-15
AALHLYSNTLNFQISEVEPK	20	2, 3	1	5		sp|P41227|NAA10_HUMAN	P41227	NAA10_HUMAN	N-alpha-acetyltransferase 10	2023-1-1-KB-noFAIMS-HC-6	117	136		HCT-15
AALIYTCTVCR	11	2	1	1	10C(57.0214), 7C(57.0214)	sp|Q9Y5V0|ZN706_HUMAN	Q9Y5V0	ZN706_HUMAN	Zinc finger protein 706	2023-1-1-KB-noFAIMS-HC-6	35	45	41,44	HCT-15
AALKLEPSNK	10	2	1	2		sp|Q14318|FKBP8_HUMAN	Q14318	FKBP8_HUMAN	Peptidyl-prolyl cis-trans isomerase FKBP8	2023-1-1-KB-noFAIMS-HC-6	331	340		HCT-15
AALLAELALLEPEALR	16	2	1	1		sp|Q3KQV9|UAP1L_HUMAN	Q3KQV9	UAP1L_HUMAN	UDP-N-acetylhexosamine pyrophosphorylase-like protein 1	2023-1-1-KB-noFAIMS-HC-6	32	47		HCT-15
AALLELWELR	10	2	1	2		sp|Q13813|SPTN1_HUMAN	Q13813	SPTN1_HUMAN	Spectrin alpha chain, non-erythrocytic 1	2023-1-1-KB-noFAIMS-HC-6	450	459		HCT-15
AALLKASPK	9	2	0.9965	1		sp|P50914|RL14_HUMAN	P50914	RL14_HUMAN	60S ribosomal protein L14	2023-1-1-KB-noFAIMS-HC-6	133	141		HCT-15
AALLNQHYQVNFK	13	2, 3	1	2		sp|P07814|SYEP_HUMAN	P07814	SYEP_HUMAN	Bifunctional glutamate/proline--tRNA ligase	2023-1-1-KB-noFAIMS-HC-6	217	229		HCT-15
AALLNQHYQVNFKGK	15	3	0.9535	1		sp|P07814|SYEP_HUMAN	P07814	SYEP_HUMAN	Bifunctional glutamate/proline--tRNA ligase	2023-1-1-KB-noFAIMS-HC-6	217	231		HCT-15
AALLSGPPGVGK	12	2	0.9998	1		sp|P35251|RFC1_HUMAN	P35251	RFC1_HUMAN	Replication factor C subunit 1	2023-1-1-KB-noFAIMS-HC-6	646	657		HCT-15
AALLVPPR	8	2	0.9641	1		sp|Q99959|PKP2_HUMAN	Q99959	PKP2_HUMAN	Plakophilin-2	2023-1-1-KB-noFAIMS-HC-6	186	193		HCT-15
AALNALQPPEFR	12	2	1	3		sp|Q3ZAQ7|VMA21_HUMAN	Q3ZAQ7	VMA21_HUMAN	Vacuolar ATPase assembly integral membrane protein VMA21	2023-1-1-KB-noFAIMS-HC-6	7	18		HCT-15
AALNGADIYAGCCTLK	16	2	0.7433	1	12C(57.0214), 13C(57.0214)	sp|Q8WVV9|HNRLL_HUMAN	Q8WVV9	HNRLL_HUMAN	Heterogeneous nuclear ribonucleoprotein L-like	2023-1-1-KB-noFAIMS-HC-6	223	238	234235	HCT-15
AALPLTTSDTK	11	2	0.7163	1		sp|Q7Z6Z7|HUWE1_HUMAN	Q7Z6Z7	HUWE1_HUMAN	E3 ubiquitin-protein ligase HUWE1	2023-1-1-KB-noFAIMS-HC-6	1498	1508		HCT-15
AALQALKR	8	2	0.9831	1		sp|Q9H444|CHM4B_HUMAN	Q9H444	CHM4B_HUMAN	Charged multivesicular body protein 4b	2023-1-1-KB-noFAIMS-HC-6	64	71		HCT-15
AALQELLSK	9	2	0.9994	2		sp|P62851|RS25_HUMAN	P62851	RS25_HUMAN	40S ribosomal protein S25	2023-1-1-KB-noFAIMS-HC-6	86	94		HCT-15
AALRQPQVAELLAEAR	16	2	1	1	N-term(42.0106)	sp|P51570|GALK1_HUMAN	P51570	GALK1_HUMAN	Galactokinase	2023-1-1-KB-noFAIMS-HC-6	2	17		HCT-15
AALSAGKVSPETVDSVIMGNVLQSSSDAIYLAR	33	3	1	2		sp|P42765|THIM_HUMAN	P42765	THIM_HUMAN	3-ketoacyl-CoA thiolase, mitochondrial	2023-1-1-KB-noFAIMS-HC-6	39	71		HCT-15
AALSALESFLK	11	2	1	1		sp|P78527|PRKDC_HUMAN	P78527	PRKDC_HUMAN	DNA-dependent protein kinase catalytic subunit	2023-1-1-KB-noFAIMS-HC-6	311	321		HCT-15
AALSASEGEEVPQDKAPSHVPFLLIGGGTAAFAAAR	36	3, 4	1	3		sp|O95831|AIFM1_HUMAN	O95831	AIFM1_HUMAN	Apoptosis-inducing factor 1, mitochondrial	2023-1-1-KB-noFAIMS-HC-6	113	148		HCT-15
AALSLPAK	8	2	0.9966	1		sp|Q14978|NOLC1_HUMAN	Q14978	NOLC1_HUMAN	Nucleolar and coiled-body phosphoprotein 1	2023-1-1-KB-noFAIMS-HC-6	453	460		HCT-15
AALSLPAKQAPQGSR	15	2, 3	1	2		sp|Q14978|NOLC1_HUMAN	Q14978	NOLC1_HUMAN	Nucleolar and coiled-body phosphoprotein 1	2023-1-1-KB-noFAIMS-HC-6	453	467		HCT-15
AALSSFQK	8	2	0.9981	1		sp|P61201|CSN2_HUMAN	P61201	CSN2_HUMAN	COP9 signalosome complex subunit 2	2023-1-1-KB-noFAIMS-HC-6	49	56		HCT-15
AALTGLLHR	9	2	0.9999	1		sp|P55084|ECHB_HUMAN	P55084	ECHB_HUMAN	Trifunctional enzyme subunit beta, mitochondrial	2023-1-1-KB-noFAIMS-HC-6	82	90		HCT-15
AALTRDPQFQK	11	2	1	4	N-term(42.0106)	sp|P06744|G6PI_HUMAN	P06744	G6PI_HUMAN	Glucose-6-phosphate isomerase	2023-1-1-KB-noFAIMS-HC-6	2	12		HCT-15
AALTTLFKYIDENQDR	16	2	1	2	N-term(42.0106)	sp|Q96KP4|CNDP2_HUMAN	Q96KP4	CNDP2_HUMAN	Cytosolic non-specific dipeptidase	2023-1-1-KB-noFAIMS-HC-6	2	17		HCT-15
AALVMDLIDLTPR	13	2	1	1		sp|Q96L73|NSD1_HUMAN	Q96L73	NSD1_HUMAN	Histone-lysine N-methyltransferase, H3 lysine-36 and H4 lysine-20 specific	2023-1-1-KB-noFAIMS-HC-6	2452	2464		HCT-15
AAMDMTVFLK	10	2	1	1		sp|Q9ULV0|MYO5B_HUMAN	Q9ULV0	MYO5B_HUMAN	Unconventional myosin-Vb	2023-1-1-KB-noFAIMS-HC-6	1139	1148		HCT-15
AAMEALVVEVTKQPAIISQLDPVNER	26	2, 3	1	5	3M(15.9949)	sp|Q08211|DHX9_HUMAN	Q08211	DHX9_HUMAN	ATP-dependent RNA helicase A	2023-1-1-KB-noFAIMS-HC-6	1105	1130		HCT-15
AAMEPIVISAK	11	2	1	2	3M(15.9949)	sp|Q9Y490|TLN1_HUMAN	Q9Y490	TLN1_HUMAN	Talin-1	2023-1-1-KB-noFAIMS-HC-6	1594	1604		HCT-15
AAMFPETLDEGMQIPSTQFDAAHPTNVQR	29	3	1	2		sp|P35222|CTNB1_HUMAN	P35222	CTNB1_HUMAN	Catenin beta-1	2023-1-1-KB-noFAIMS-HC-6	96	124		HCT-15
AAMIVNQLSKK	11	2	0.7968	1	3M(15.9949)	sp|P14923|PLAK_HUMAN	P14923	PLAK_HUMAN	Junction plakoglobin	2023-1-1-KB-noFAIMS-HC-6	162	172		HCT-15
AANAITKNNDLVR	13	3	1	1		sp|Q9NYL9|TMOD3_HUMAN	Q9NYL9	TMOD3_HUMAN	Tropomodulin-3	2023-1-1-KB-noFAIMS-HC-6	331	343		HCT-15
AANATTNPSQLLPLELVDK	19	2	1	1	N-term(42.0106)	sp|Q9Y4Y9|LSM5_HUMAN	Q9Y4Y9	LSM5_HUMAN	U6 snRNA-associated Sm-like protein LSm5	2023-1-1-KB-noFAIMS-HC-6	2	20		HCT-15
AANATTNPSQLLPLELVDKCIGSR	24	2	1	1	20C(57.0214), N-term(42.0106)	sp|Q9Y4Y9|LSM5_HUMAN	Q9Y4Y9	LSM5_HUMAN	U6 snRNA-associated Sm-like protein LSm5	2023-1-1-KB-noFAIMS-HC-6	2	25	21	HCT-15
AANGVVLATEKK	12	2, 3	1	2		sp|P25787|PSA2_HUMAN	P25787	PSA2_HUMAN	Proteasome subunit alpha type-2	2023-1-1-KB-noFAIMS-HC-6	40	51		HCT-15
AANMIPAHDSPLAALAFDASGTK	23	3	1	1		sp|Q9Y4P8|WIPI2_HUMAN	Q9Y4P8	WIPI2_HUMAN	WD repeat domain phosphoinositide-interacting protein 2	2023-1-1-KB-noFAIMS-HC-6	194	216		HCT-15
AANMLQQSGSK	11	2	1	1		sp|P46063|RECQ1_HUMAN	P46063	RECQ1_HUMAN	ATP-dependent DNA helicase Q1	2023-1-1-KB-noFAIMS-HC-6	627	637		HCT-15
AANNGALPPDLSYIVR	16	2	1	2		sp|P08574|CY1_HUMAN	P08574	CY1_HUMAN	Cytochrome c1, heme protein, mitochondrial	2023-1-1-KB-noFAIMS-HC-6	187	202		HCT-15
AANNIASLLTK	11	2	1	1		sp|Q9BV44|THUM3_HUMAN	Q9BV44	THUM3_HUMAN	THUMP domain-containing protein 3	2023-1-1-KB-noFAIMS-HC-6	359	369		HCT-15
AANSLEAFIFETQDKLYQPEYQEVSTEEQR	30	3	1	1		sp|Q9Y4L1|HYOU1_HUMAN	Q9Y4L1	HYOU1_HUMAN	Hypoxia up-regulated protein 1	2023-1-1-KB-noFAIMS-HC-6	739	768		HCT-15
AAPAGGFQNIACLR	14	2	1	1	12C(57.0214)	sp|Q9UBP6|TRMB_HUMAN	Q9UBP6	TRMB_HUMAN	tRNA (guanine-N(7)-)-methyltransferase	2023-1-1-KB-noFAIMS-HC-6	125	138	136	HCT-15
AAPAPGKVGDVTPQVK	16	2, 3	1	2		sp|Q13428|TCOF_HUMAN	Q13428	TCOF_HUMAN	Treacle protein	2023-1-1-KB-noFAIMS-HC-6	238	253		HCT-15
AAPAQQTTQPGGGKR	15	2	1	2	N-term(42.0106)	sp|Q9NXG2|THUM1_HUMAN	Q9NXG2	THUM1_HUMAN	THUMP domain-containing protein 1	2023-1-1-KB-noFAIMS-HC-6	2	16		HCT-15
AAPCIYWLPLTDSQIVQK	18	2	1	1	4C(57.0214)	sp|Q9UKV3|ACINU_HUMAN	Q9UKV3	ACINU_HUMAN	Apoptotic chromatin condensation inducer in the nucleus	2023-1-1-KB-noFAIMS-HC-6	1220	1237	1223	HCT-15
AAPDPVLEAGPVAHGPLPVPLVLDNGSFQVR	31	3	1	2		sp|Q9H9F9|ARP5_HUMAN	Q9H9F9	ARP5_HUMAN	Actin-related protein 5	2023-1-1-KB-noFAIMS-HC-6	13	43		HCT-15
AAPEASSPPASPLQHLLPGK	20	2, 3	1	4		sp|Q96TA1|NIBL1_HUMAN	Q96TA1	NIBL1_HUMAN	Niban-like protein 1	2023-1-1-KB-noFAIMS-HC-6	686	705		HCT-15
AAPFSLEYR	9	2	0.9943	1		sp|Q15181|IPYR_HUMAN	Q15181	IPYR_HUMAN	Inorganic pyrophosphatase	2023-1-1-KB-noFAIMS-HC-6	10	18		HCT-15
AAPGAEFAPNK	11	2	0.9999	2		sp|Q15233|NONO_HUMAN	Q15233	NONO_HUMAN	Non-POU domain-containing octamer-binding protein	2023-1-1-KB-noFAIMS-HC-6	457	467		HCT-15
AAPGAEFAPNKR	12	2, 3	1	5		sp|Q15233|NONO_HUMAN	Q15233	NONO_HUMAN	Non-POU domain-containing octamer-binding protein	2023-1-1-KB-noFAIMS-HC-6	457	468		HCT-15
AAPGPALCLFDVDGTLTAPR	20	2	1	6	8C(57.0214), N-term(42.0106)	sp|O15305|PMM2_HUMAN	O15305	PMM2_HUMAN	Phosphomannomutase 2	2023-1-1-KB-noFAIMS-HC-6	2	21	9	HCT-15
AAPGPGPSTFSFVPPSK	17	2	1	2		sp|P35658|NU214_HUMAN	P35658	NU214_HUMAN	Nuclear pore complex protein Nup214	2023-1-1-KB-noFAIMS-HC-6	511	527		HCT-15
AAPLIPLSQQIPTGNSLYESYYK	23	2	1	2	N-term(42.0106)	sp|Q9UBC2|EP15R_HUMAN	Q9UBC2	EP15R_HUMAN	Epidermal growth factor receptor substrate 15-like 1	2023-1-1-KB-noFAIMS-HC-6	2	24		HCT-15
AAPLTPIGTPLPSAIPSGYCSQDGQTGR	28	2	1	1	20C(57.0214)	sp|Q8TF72|SHRM3_HUMAN	Q8TF72	SHRM3_HUMAN	Protein Shroom3	2023-1-1-KB-noFAIMS-HC-6	1348	1375	1367	HCT-15
AAPMTPAARPEDYEAALNAALADVPELAR	29	2, 3	1	6	4M(15.9949), N-term(42.0106)	sp|Q04446|GLGB_HUMAN	Q04446	GLGB_HUMAN	1,4-alpha-glucan-branching enzyme	2023-1-1-KB-noFAIMS-HC-6	2	30		HCT-15
AAPPQPVTHLIFDMDGLLLDTER	23	2	1	2	N-term(42.0106)	sp|Q08623|HDHD1_HUMAN	Q08623	HDHD1_HUMAN	Pseudouridine-5'-phosphatase	2023-1-1-KB-noFAIMS-HC-6	2	24		HCT-15
AAPRPAPVAQPPAAAPPSAVGSSAAAPR	28	2, 3	1	3		sp|Q9Y6H1|CHCH2_HUMAN	Q9Y6H1	CHCH2_HUMAN	Coiled-coil-helix-coiled-coil-helix domain-containing protein 2	2023-1-1-KB-noFAIMS-HC-6	24	51		HCT-15
AAPSAGSWSTFQHK	14	2	1	1	N-term(42.0106)	sp|P42575|CASP2_HUMAN	P42575	CASP2_HUMAN	Caspase-2	2023-1-1-KB-noFAIMS-HC-6	2	15		HCT-15
AAPSDGFKPR	10	2	0.9999	1	N-term(42.0106)	sp|Q92979|NEP1_HUMAN	Q92979	NEP1_HUMAN	Ribosomal RNA small subunit methyltransferase NEP1	2023-1-1-KB-noFAIMS-HC-6	2	11		HCT-15
AAPSGGVNCEEFAEFQELLK	20	2	1	2	9C(57.0214), N-term(42.0106)	sp|Q4VC31|CCD58_HUMAN	Q4VC31	CCD58_HUMAN	Coiled-coil domain-containing protein 58	2023-1-1-KB-noFAIMS-HC-6	2	21	10	HCT-15
AAPSGGVNCEEFAEFQELLKVMR	23	2	1	3	9C(57.0214), N-term(42.0106)	sp|Q4VC31|CCD58_HUMAN	Q4VC31	CCD58_HUMAN	Coiled-coil domain-containing protein 58	2023-1-1-KB-noFAIMS-HC-6	2	24	10	HCT-15
AAPSTAPAEATPPKPGEAEAPPKHPGVLK	29	4, 5	1	2		sp|O95817|BAG3_HUMAN	O95817	BAG3_HUMAN	BAG family molecular chaperone regulator 3	2023-1-1-KB-noFAIMS-HC-6	396	424		HCT-15
AAPVDLELKKAFTELQAK	18	3	1	1	N-term(42.0106)	sp|O60925|PFD1_HUMAN	O60925	PFD1_HUMAN	Prefoldin subunit 1	2023-1-1-KB-noFAIMS-HC-6	2	19		HCT-15
AAQAPSSFQLLYDLK	15	2	1	1		sp|P11586|C1TC_HUMAN	P11586	C1TC_HUMAN	C-1-tetrahydrofolate synthase, cytoplasmic	2023-1-1-KB-noFAIMS-HC-6	805	819		HCT-15
AAQAPSSFQLLYDLKLPVEDK	21	2, 3	1	2		sp|P11586|C1TC_HUMAN	P11586	C1TC_HUMAN	C-1-tetrahydrofolate synthase, cytoplasmic	2023-1-1-KB-noFAIMS-HC-6	805	825		HCT-15
AAQAPSSFQLLYDLKLPVEDKIR	23	4	1	1		sp|P11586|C1TC_HUMAN	P11586	C1TC_HUMAN	C-1-tetrahydrofolate synthase, cytoplasmic	2023-1-1-KB-noFAIMS-HC-6	805	827		HCT-15
AAQCGHPVLCVQPHHIGVAVK	21	5	1	1	10C(57.0214), 4C(57.0214)	sp|P08651|NFIC_HUMAN	P08651	NFIC_HUMAN	Nuclear factor 1 C-type	2023-1-1-KB-noFAIMS-HC-6	154	174	157163	HCT-15
AAQDFFSTCR	10	2	0.9995	1	9C(57.0214)	sp|P06132|DCUP_HUMAN	P06132	DCUP_HUMAN	Uroporphyrinogen decarboxylase	2023-1-1-KB-noFAIMS-HC-6	51	60	59	HCT-15
AAQDRDQIYRR	11	3	0.9921	1		sp|P62995|TRA2B_HUMAN	P62995	TRA2B_HUMAN	Transformer-2 protein homolog beta	2023-1-1-KB-noFAIMS-HC-6	252	262		HCT-15
AAQEEYVKR	9	2	1	1		sp|P04075|ALDOA_HUMAN	P04075	ALDOA_HUMAN	Fructose-bisphosphate aldolase A	2023-1-1-KB-noFAIMS-HC-6	323	331		HCT-15
AAQGEPQVQFK	11	2	0.9941	1	N-term(42.0106)	sp|P62826|RAN_HUMAN	P62826	RAN_HUMAN	GTP-binding nuclear protein Ran	2023-1-1-KB-noFAIMS-HC-6	2	12		HCT-15
AAQGPPAPAVPPNTDVMACTQTALLQK	27	2	1	2	19C(57.0214)	sp|O60232|SSA27_HUMAN	O60232	SSA27_HUMAN	Sjoegren syndrome/scleroderma autoantigen 1	2023-1-1-KB-noFAIMS-HC-6	134	160	152	HCT-15
AAQKADVLTTGAGNPVGDKLNVITVGPR	28	4	1	1		sp|P04040|CATA_HUMAN	P04040	CATA_HUMAN	Catalase	2023-1-1-KB-noFAIMS-HC-6	20	47		HCT-15
AAQLAIRVTNPNAR	14	2, 3	1	2		sp|P62910|RL32_HUMAN	P62910	RL32_HUMAN	60S ribosomal protein L32	2023-1-1-KB-noFAIMS-HC-6	115	128		HCT-15
AAQLCGAGMAAVVDKIRENR	20	4	1	1	5C(57.0214)	sp|P19367|HXK1_HUMAN	P19367	HXK1_HUMAN	Hexokinase-1	2023-1-1-KB-noFAIMS-HC-6	830	849	834	HCT-15
AAQLVDKDSTFLSTLEHHLSR	21	4, 5	1	2		sp|Q969V3|NCLN_HUMAN	Q969V3	NCLN_HUMAN	Nicalin	2023-1-1-KB-noFAIMS-HC-6	465	485		HCT-15
AAQNISKTIATSQNR	15	2, 3	1	3		sp|Q99623|PHB2_HUMAN	Q99623	PHB2_HUMAN	Prohibitin-2	2023-1-1-KB-noFAIMS-HC-6	256	270		HCT-15
AAQNISKTIATSQNRIYLTADNLVLNLQDESFTR	34	3, 4	1	2		sp|Q99623|PHB2_HUMAN	Q99623	PHB2_HUMAN	Prohibitin-2	2023-1-1-KB-noFAIMS-HC-6	256	289		HCT-15
AAQSLLNK	8	2	0.9955	1		sp|Q9NUU7|DD19A_HUMAN	Q9NUU7	DD19A_HUMAN	ATP-dependent RNA helicase DDX19A	2023-1-1-KB-noFAIMS-HC-6	56	63		HCT-15
AAQYQVNQAAAAQAAATAAAMTQSAVK	27	2	1	3		sp|Q9NR56|MBNL1_HUMAN	Q9NR56	MBNL1_HUMAN	Muscleblind-like protein 1	2023-1-1-KB-noFAIMS-HC-6	249	275		HCT-15
AASAAAASAAAASAASGSPGPGEGSAGGEKR	31	2	1	2	N-term(42.0106)	sp|Q13263|TIF1B_HUMAN	Q13263	TIF1B_HUMAN	Transcription intermediary factor 1-beta	2023-1-1-KB-noFAIMS-HC-6	2	32		HCT-15
AASAAGAAGSAGGSSGAAGAAGGGAGAGTRPGDGGTASAGAAGPGAATK	49	3	1	3		sp|Q9UKY7|CDV3_HUMAN	Q9UKY7	CDV3_HUMAN	Protein CDV3 homolog	2023-1-1-KB-noFAIMS-HC-6	28	76		HCT-15
AASAATAAPTATPAAQESGTIPK	23	2	0.7706	1		sp|O00116|ADAS_HUMAN	O00116	ADAS_HUMAN	Alkyldihydroxyacetonephosphate synthase, peroxisomal	2023-1-1-KB-noFAIMS-HC-6	63	85		HCT-15
AASADSTTEGTPADGFTVLSTK	22	2	1	1		sp|O75367|H2AY_HUMAN	O75367	H2AY_HUMAN	Core histone macro-H2A.1	2023-1-1-KB-noFAIMS-HC-6	168	189		HCT-15
AASAFFTYVSLSQEGR	16	2	1	1		sp|O00154|BACH_HUMAN	O00154	BACH_HUMAN	Cytosolic acyl coenzyme A thioester hydrolase	2023-1-1-KB-noFAIMS-HC-6	325	340		HCT-15
AASCVLLHTGQK	12	2	1	1	4C(57.0214), N-term(42.0106)	sp|P14550|AK1A1_HUMAN	P14550	AK1A1_HUMAN	Alcohol dehydrogenase [NADP(+)]	2023-1-1-KB-noFAIMS-HC-6	2	13	5	HCT-15
AASDIWKPVLSIDTEPR	17	3	1	1		sp|Q96JM3|CHAP1_HUMAN	Q96JM3	CHAP1_HUMAN	Chromosome alignment-maintaining phosphoprotein 1	2023-1-1-KB-noFAIMS-HC-6	510	526		HCT-15
AASGEDSTEEALAAAAAPWEGGPVPGVDRSPFAK	34	3	1	1		sp|Q641Q2|WAC2A_HUMAN	Q641Q2	WAC2A_HUMAN	WASH complex subunit 2A	2023-1-1-KB-noFAIMS-HC-6	1085	1118		HCT-15
AASGESGTSGGGGSTEEAFMTFYSEVKQIEKR	32	3	1	1	N-term(42.0106)	sp|O75937|DNJC8_HUMAN	O75937	DNJC8_HUMAN	DnaJ homolog subfamily C member 8	2023-1-1-KB-noFAIMS-HC-6	2	33		HCT-15
AASHEQAAAALK	12	2	1	1		sp|Q12959|DLG1_HUMAN	Q12959	DLG1_HUMAN	Disks large homolog 1	2023-1-1-KB-noFAIMS-HC-6	522	533		HCT-15
AASIFGGAKPVDTAAR	16	2, 3	1	4		sp|P23588|IF4B_HUMAN	P23588	IF4B_HUMAN	Eukaryotic translation initiation factor 4B	2023-1-1-KB-noFAIMS-HC-6	357	372		HCT-15
AASKDDSIITVLTGNGDYYSSGNDLTNFTDIPPGGVEEK	39	3	1	2		sp|O75521|ECI2_HUMAN	O75521	ECI2_HUMAN	Enoyl-CoA delta isomerase 2, mitochondrial	2023-1-1-KB-noFAIMS-HC-6	178	216		HCT-15
AASLGLLQFPILNASVDENCQNITYK	26	2	1	2	20C(57.0214)	sp|P11182|ODB2_HUMAN	P11182	ODB2_HUMAN	Lipoamide acyltransferase component of branched-chain alpha-keto acid dehydrogenase complex, mitochondrial	2023-1-1-KB-noFAIMS-HC-6	314	339	333	HCT-15
AASLNYLNQPSAAPLQVSR	19	2	1	1		sp|Q9NSK0|KLC4_HUMAN	Q9NSK0	KLC4_HUMAN	Kinesin light chain 4	2023-1-1-KB-noFAIMS-HC-6	588	606		HCT-15
AASMFYGR	8	2	0.2262	1	N-term(42.0106)	sp|Q9P2R7|SUCB1_HUMAN	Q9P2R7	SUCB1_HUMAN	Succinate--CoA ligase [ADP-forming] subunit beta, mitochondrial	2023-1-1-KB-noFAIMS-HC-6	2	9		HCT-15
AASNMALGK	9	2	0.2904	1		sp|P53041|PPP5_HUMAN	P53041	PPP5_HUMAN	Serine/threonine-protein phosphatase 5	2023-1-1-KB-noFAIMS-HC-6	103	111		HCT-15
AASQTSQTVASHVPFADLCSTLER	24	2	1	1	19C(57.0214), N-term(42.0106)	sp|P49917|DNLI4_HUMAN	P49917	DNLI4_HUMAN	DNA ligase 4	2023-1-1-KB-noFAIMS-HC-6	2	25	20	HCT-15
AASTAPSSTSTPAASSAGLIYIDPSNLR	28	2	1	1		sp|O95071|UBR5_HUMAN	O95071	UBR5_HUMAN	E3 ubiquitin-protein ligase UBR5	2023-1-1-KB-noFAIMS-HC-6	1726	1753		HCT-15
AASTASHRPIK	11	2, 3	1	2	N-term(42.0106)	sp|P41236|IPP2_HUMAN	P41236	IPP2_HUMAN	Protein phosphatase inhibitor 2	2023-1-1-KB-noFAIMS-HC-6	2	12		HCT-15
AASVVQPQPLVVVK	14	2	1	1		sp|O60885|BRD4_HUMAN	O60885	BRD4_HUMAN	Bromodomain-containing protein 4	2023-1-1-KB-noFAIMS-HC-6	1098	1111		HCT-15
AATAAADFTAK	11	2	0.9767	2		sp|Q9Y3F4|STRAP_HUMAN	Q9Y3F4	STRAP_HUMAN	Serine-threonine kinase receptor-associated protein	2023-1-1-KB-noFAIMS-HC-6	74	84		HCT-15
AATALKDVVK	10	2	1	3		sp|Q15084|PDIA6_HUMAN	Q15084	PDIA6_HUMAN	Protein disulfide-isomerase A6	2023-1-1-KB-noFAIMS-HC-6	68	77		HCT-15
AATAPLLEAVDNLSAFASNPEFSSIPAQISPEGR	34	3, 4	1	2		sp|Q9Y490|TLN1_HUMAN	Q9Y490	TLN1_HUMAN	Talin-1	2023-1-1-KB-noFAIMS-HC-6	1560	1593		HCT-15
AATASAGAGGIDGKPR	16	2	1	1	N-term(42.0106)	sp|Q02978|M2OM_HUMAN	Q02978	M2OM_HUMAN	Mitochondrial 2-oxoglutarate/malate carrier protein	2023-1-1-KB-noFAIMS-HC-6	2	17		HCT-15
AATFFGEVVKAPCR	14	2	1	3	13C(57.0214), N-term(42.0106)	sp|O95456|PSMG1_HUMAN	O95456	PSMG1_HUMAN	Proteasome assembly chaperone 1	2023-1-1-KB-noFAIMS-HC-6	2	15	14	HCT-15
AATFGLILDDVSLTHLTFGK	20	3	1	1		sp|P35232|PHB_HUMAN	P35232	PHB_HUMAN	Prohibitin	2023-1-1-KB-noFAIMS-HC-6	158	177		HCT-15
AATFGLILDDVSLTHLTFGKEFTEAVEAK	29	3, 4	1	3		sp|P35232|PHB_HUMAN	P35232	PHB_HUMAN	Prohibitin	2023-1-1-KB-noFAIMS-HC-6	158	186		HCT-15
AATQFWR	7	2	0.9661	1		sp|P13667|PDIA4_HUMAN	P13667	PDIA4_HUMAN	Protein disulfide-isomerase A4	2023-1-1-KB-noFAIMS-HC-6	429	435		HCT-15
AATSGTDEPVSGELVSVAHALSLPAESYGNDPDIEMAWAMR	41	3	1	3	36M(15.9949), N-term(42.0106)	sp|Q9BVG4|PBDC1_HUMAN	Q9BVG4	PBDC1_HUMAN	Protein PBDC1	2023-1-1-KB-noFAIMS-HC-6	2	42		HCT-15
AATSGVPSIYAPSTYAHLSPAK	22	3	1	1		sp|Q86X29|LSR_HUMAN	Q86X29	LSR_HUMAN	Lipolysis-stimulated lipoprotein receptor	2023-1-1-KB-noFAIMS-HC-6	314	335		HCT-15
AATSPALFNR	10	2	0.9848	1		sp|Q14204|DYHC1_HUMAN	Q14204	DYHC1_HUMAN	Cytoplasmic dynein 1 heavy chain 1	2023-1-1-KB-noFAIMS-HC-6	3079	3088		HCT-15
AATTGHVIDIYACALDQTGLLEMK	24	3	1	1	13C(57.0214), 23M(15.9949)	sp|Q15436|SC23A_HUMAN	Q15436	SC23A_HUMAN	Protein transport protein Sec23A	2023-1-1-KB-noFAIMS-HC-6	338	361	350	HCT-15
AATTGSGVKVPR	12	2	1	1	N-term(42.0106)	sp|Q13404|UB2V1_HUMAN	Q13404	UB2V1_HUMAN	Ubiquitin-conjugating enzyme E2 variant 1	2023-1-1-KB-noFAIMS-HC-6	2	13		HCT-15
AATVMINCLLQER	13	2	0.9994	1	8C(57.0214)	sp|Q8NDA8|MROH1_HUMAN	Q8NDA8	MROH1_HUMAN	Maestro heat-like repeat-containing protein family member 1	2023-1-1-KB-noFAIMS-HC-6	1072	1084	1079	HCT-15
AATVNLELDPIFLK	14	2	1	1	N-term(42.0106)	sp|Q96CB8|INT12_HUMAN	Q96CB8	INT12_HUMAN	Integrator complex subunit 12	2023-1-1-KB-noFAIMS-HC-6	2	15		HCT-15
AAVAFKNAK	9	2	0.508	1		sp|Q99747|SNAG_HUMAN	Q99747	SNAG_HUMAN	Gamma-soluble NSF attachment protein	2023-1-1-KB-noFAIMS-HC-6	41	49		HCT-15
AAVAGEDGR	9	2	0.9717	1		sp|P07910|HNRPC_HUMAN	P07910	HNRPC_HUMAN	Heterogeneous nuclear ribonucleoproteins C1/C2	2023-1-1-KB-noFAIMS-HC-6	65	73		HCT-15
AAVAGEDGRMIAGQVLDINLAAEPK	25	3	1	3	10M(15.9949)	sp|P07910|HNRPC_HUMAN	P07910	HNRPC_HUMAN	Heterogeneous nuclear ribonucleoproteins C1/C2	2023-1-1-KB-noFAIMS-HC-6	65	89		HCT-15
AAVATFLQSVQVPEFTPK	18	2	1	1		sp|P22314|UBA1_HUMAN	P22314	UBA1_HUMAN	Ubiquitin-like modifier-activating enzyme 1	2023-1-1-KB-noFAIMS-HC-6	785	802		HCT-15
AAVAWEAGKPLSIEEIEVAPPK	22	3	0.9991	1		sp|P11766|ADHX_HUMAN	P11766	ADHX_HUMAN	Alcohol dehydrogenase class-3	2023-1-1-KB-noFAIMS-HC-6	10	31		HCT-15
AAVAWEAGKPLSIEEIEVAPPKAHEVR	27	3, 4, 5	1	3		sp|P11766|ADHX_HUMAN	P11766	ADHX_HUMAN	Alcohol dehydrogenase class-3	2023-1-1-KB-noFAIMS-HC-6	10	36		HCT-15
AAVCLCK	7	2	0.9966	1	4C(57.0214), 6C(57.0214)	sp|Q14517|FAT1_HUMAN	Q14517	FAT1_HUMAN	Protocadherin Fat 1	2023-1-1-KB-noFAIMS-HC-6	3777	3783	37803782	HCT-15
AAVDAGFVPNDMQVGQTGK	19	2	1	2	12M(15.9949)	sp|P13804|ETFA_HUMAN	P13804	ETFA_HUMAN	Electron transfer flavoprotein subunit alpha, mitochondrial	2023-1-1-KB-noFAIMS-HC-6	250	268		HCT-15
AAVDYQKVVR	10	2, 3	1	2		sp|P31153|METK2_HUMAN	P31153	METK2_HUMAN	S-adenosylmethionine synthase isoform type-2	2023-1-1-KB-noFAIMS-HC-6	75	84		HCT-15
AAVEALQSQALHATSQQPLRK	21	3, 4	1	3		sp|Q92599|SEPT8_HUMAN	Q92599	SEPT8_HUMAN	Septin-8	2023-1-1-KB-noFAIMS-HC-6	403	423		HCT-15
AAVEEGIVLGGGCALLR	17	2	1	5	13C(57.0214)	sp|P10809|CH60_HUMAN	P10809	CH60_HUMAN	60 kDa heat shock protein, mitochondrial	2023-1-1-KB-noFAIMS-HC-6	430	446	442	HCT-15
AAVENLPTFLVELSR	15	2	1	11		sp|Q14974|IMB1_HUMAN	Q14974	IMB1_HUMAN	Importin subunit beta-1	2023-1-1-KB-noFAIMS-HC-6	28	42		HCT-15
AAVEWFDGKDFQGSK	15	3	1	1		sp|Q01844|EWS_HUMAN	Q01844	EWS_HUMAN	RNA-binding protein EWS	2023-1-1-KB-noFAIMS-HC-6	425	439		HCT-15
AAVEWFDGKDFQGSKLK	17	3	1	1		sp|Q01844|EWS_HUMAN	Q01844	EWS_HUMAN	RNA-binding protein EWS	2023-1-1-KB-noFAIMS-HC-6	425	441		HCT-15
AAVHLEGK	8	2	0.229	1		sp|P18206|VINC_HUMAN	P18206	VINC_HUMAN	Vinculin	2023-1-1-KB-noFAIMS-HC-6	489	496		HCT-15
AAVIGDVIR	9	2	0.4573	1		sp|Q9NR30|DDX21_HUMAN	Q9NR30	DDX21_HUMAN	Nucleolar RNA helicase 2	2023-1-1-KB-noFAIMS-HC-6	424	432		HCT-15
AAVIGDVIRVYSGHQGR	17	3	0.9915	1		sp|Q9NR30|DDX21_HUMAN	Q9NR30	DDX21_HUMAN	Nucleolar RNA helicase 2	2023-1-1-KB-noFAIMS-HC-6	424	440		HCT-15
AAVKEPLEFHAK	12	3	0.9998	1	N-term(42.0106)	sp|Q03701|CEBPZ_HUMAN	Q03701	CEBPZ_HUMAN	CCAAT/enhancer-binding protein zeta	2023-1-1-KB-noFAIMS-HC-6	2	13		HCT-15
AAVLQQVLER	10	2	1	1	N-term(42.0106)	sp|P12270|TPR_HUMAN	P12270	TPR_HUMAN	Nucleoprotein TPR	2023-1-1-KB-noFAIMS-HC-6	2	11		HCT-15
AAVMVHQLSK	10	2	1	3	4M(15.9949)	sp|P35222|CTNB1_HUMAN	P35222	CTNB1_HUMAN	Catenin beta-1	2023-1-1-KB-noFAIMS-HC-6	171	180		HCT-15
AAVMVHQLSKK	11	3	0.9907	1	4M(15.9949)	sp|P35222|CTNB1_HUMAN	P35222	CTNB1_HUMAN	Catenin beta-1	2023-1-1-KB-noFAIMS-HC-6	171	181		HCT-15
AAVMVYDDANKK	12	2	1	1		sp|Q8N8S7|ENAH_HUMAN	Q8N8S7	ENAH_HUMAN	Protein enabled homolog	2023-1-1-KB-noFAIMS-HC-6	11	22		HCT-15
AAVPSGASTGIYEALELR	18	2	1	8		sp|P06733|ENOA_HUMAN	P06733	ENOA_HUMAN	Alpha-enolase	2023-1-1-KB-noFAIMS-HC-6	33	50		HCT-15
AAVPSIKFCLDNGAK	15	2, 3	1	2	9C(57.0214)	sp|P00558|PGK1_HUMAN	P00558	PGK1_HUMAN	Phosphoglycerate kinase 1	2023-1-1-KB-noFAIMS-HC-6	42	56	50	HCT-15
AAVSHWQQQSYLDSGIHSGATTTAPSLSGK	30	3, 4	1	2		sp|P35222|CTNB1_HUMAN	P35222	CTNB1_HUMAN	Catenin beta-1	2023-1-1-KB-noFAIMS-HC-6	20	49		HCT-15
AAVTPGKK	8	2	0.6725	1		sp|P19338|NUCL_HUMAN	P19338	NUCL_HUMAN	Nucleolin	2023-1-1-KB-noFAIMS-HC-6	81	88		HCT-15
AAVVAKR	7	2	0.7105	1	N-term(42.0106)	sp|Q9BV81|EMC6_HUMAN	Q9BV81	EMC6_HUMAN	ER membrane protein complex subunit 6	2023-1-1-KB-noFAIMS-HC-6	2	8		HCT-15
AAVVESHKLGGTCVNVGCVPK	21	3, 4	1	2	13C(57.0214), 18C(57.0214)	sp|P00390|GSHR_HUMAN	P00390	GSHR_HUMAN	Glutathione reductase, mitochondrial	2023-1-1-KB-noFAIMS-HC-6	90	110	102107	HCT-15
AAVVTSPPPTTAPHKER	17	3	0.9773	2		sp|P35611|ADDA_HUMAN	P35611	ADDA_HUMAN	Alpha-adducin	2023-1-1-KB-noFAIMS-HC-6	7	23		HCT-15
AAWEAGKFGNEVIPVTVTVK	20	2, 3	1	2		sp|P24752|THIL_HUMAN	P24752	THIL_HUMAN	Acetyl-CoA acetyltransferase, mitochondrial	2023-1-1-KB-noFAIMS-HC-6	224	243		HCT-15
AAWEHMK	7	2	0.3671	1		sp|P51659|DHB4_HUMAN	P51659	DHB4_HUMAN	Peroxisomal multifunctional enzyme type 2	2023-1-1-KB-noFAIMS-HC-6	133	139		HCT-15
AAWRVLSSIEQK	12	2, 3	0.9847	2		sp|P31947|1433S_HUMAN	P31947	1433S_HUMAN	14-3-3 protein sigma	2023-1-1-KB-noFAIMS-HC-6	57	68		HCT-15
AAYAEKLR	8	2	0.5961	1		sp|A6NDG6|PGP_HUMAN	A6NDG6	PGP_HUMAN	Glycerol-3-phosphate phosphatase	2023-1-1-KB-noFAIMS-HC-6	75	82		HCT-15
AAYFGIYDTAK	11	2	0.7922	1		sp|P05141|ADT2_HUMAN	P05141	ADT2_HUMAN	ADP/ATP translocase 2	2023-1-1-KB-noFAIMS-HC-6	189	199		HCT-15
AAYHPDFPTVLTALEIDNAVVANSLIDMR	29	3	1	2		sp|Q96SB8|SMC6_HUMAN	Q96SB8	SMC6_HUMAN	Structural maintenance of chromosomes protein 6	2023-1-1-KB-noFAIMS-HC-6	578	606		HCT-15
AAYIYFTDFCPDNLFNK	17	2	1	1	10C(57.0214)	sp|O00186|STXB3_HUMAN	O00186	STXB3_HUMAN	Syntaxin-binding protein 3	2023-1-1-KB-noFAIMS-HC-6	105	121	114	HCT-15
AAYLQETGKPLDETLKK	17	3, 4	1	2		sp|P04083|ANXA1_HUMAN	P04083	ANXA1_HUMAN	Annexin A1	2023-1-1-KB-noFAIMS-HC-6	82	98		HCT-15
AAYNLVKR	8	2	0.9969	1		sp|P08237|PFKAM_HUMAN	P08237	PFKAM_HUMAN	ATP-dependent 6-phosphofructokinase, muscle type	2023-1-1-KB-noFAIMS-HC-6	101	108		HCT-15
AAYNPGQAVPWNAVK	15	2	0.9999	1		sp|Q8N163|CCAR2_HUMAN	Q8N163	CCAR2_HUMAN	Cell cycle and apoptosis regulator protein 2	2023-1-1-KB-noFAIMS-HC-6	98	112		HCT-15
AAYPDLENPPLLVTPSQQAK	20	2	1	1		sp|P54136|SYRC_HUMAN	P54136	SYRC_HUMAN	Arginine--tRNA ligase, cytoplasmic	2023-1-1-KB-noFAIMS-HC-6	90	109		HCT-15
AAYQVAALPK	10	2	1	1		sp|P52758|RIDA_HUMAN	P52758	RIDA_HUMAN	2-iminobutanoate/2-iminopropanoate deaminase	2023-1-1-KB-noFAIMS-HC-6	108	117		HCT-15
ACAEFSFHVPSLEELAGVMQK	21	2	1	1	2C(57.0214), N-term(42.0106)	sp|Q9H0W9|CK054_HUMAN	Q9H0W9	CK054_HUMAN	Ester hydrolase C11orf54	2023-1-1-KB-noFAIMS-HC-6	2	22	3	HCT-15
ACANPAAGSVILLENLR	17	2, 3	1	11	2C(57.0214)	sp|P00558|PGK1_HUMAN	P00558	PGK1_HUMAN	Phosphoglycerate kinase 1	2023-1-1-KB-noFAIMS-HC-6	107	123	108	HCT-15
ACANPAPGSVILLENLR	17	2	1	2	2C(57.0214)	sp|P07205|PGK2_HUMAN	P07205	PGK2_HUMAN	Phosphoglycerate kinase 2	2023-1-1-KB-noFAIMS-HC-6	107	123	108	HCT-15
ACARPLISVYSEK	13	2	1	2	2C(57.0214), N-term(42.0106)	sp|P36578|RL4_HUMAN	P36578	RL4_HUMAN	60S ribosomal protein L4	2023-1-1-KB-noFAIMS-HC-6	2	14	3	HCT-15
ACARPLISVYSEKGESSGK	19	2, 3	1	3	2C(57.0214), N-term(42.0106)	sp|P36578|RL4_HUMAN	P36578	RL4_HUMAN	60S ribosomal protein L4	2023-1-1-KB-noFAIMS-HC-6	2	20	3	HCT-15
ACDLGHIWACANASR	15	2, 3	1	2	10C(57.0214), 2C(57.0214)	sp|Q96BR5|COA7_HUMAN	Q96BR5	COA7_HUMAN	Cytochrome c oxidase assembly factor 7	2023-1-1-KB-noFAIMS-HC-6	178	192	179187	HCT-15
ACDSVTSNVLPLLLEQFHK	19	3	1	4	2C(57.0214)	sp|Q96T76|MMS19_HUMAN	Q96T76	MMS19_HUMAN	MMS19 nucleotide excision repair protein homolog	2023-1-1-KB-noFAIMS-HC-6	385	403	386	HCT-15
ACEFAGFQCQIQFGPHNEQK	20	2, 3	1	4	2C(57.0214), 9C(57.0214)	sp|Q9Y490|TLN1_HUMAN	Q9Y490	TLN1_HUMAN	Talin-1	2023-1-1-KB-noFAIMS-HC-6	235	254	236243	HCT-15
ACEGLMLLVSLPEPAAAK	18	2	1	1	2C(57.0214)	sp|Q5W0V3|F16B1_HUMAN	Q5W0V3	F16B1_HUMAN	Protein FAM160B1	2023-1-1-KB-noFAIMS-HC-6	280	297	281	HCT-15
ACELWEQILQDHPTDMLALK	20	3	0.4707	1	2C(57.0214)	sp|Q5R3I4|TTC38_HUMAN	Q5R3I4	TTC38_HUMAN	Tetratricopeptide repeat protein 38	2023-1-1-KB-noFAIMS-HC-6	127	146	128	HCT-15
ACESCYATQSHQWYSWGPPNMQCR	24	3	1	1	23C(57.0214), 2C(57.0214), 5C(57.0214)	sp|Q9BTC8|MTA3_HUMAN	Q9BTC8	MTA3_HUMAN	Metastasis-associated protein MTA3	2023-1-1-KB-noFAIMS-HC-6	378	401	379382400	HCT-15
ACGLNFADLMAR	12	2	1	1	2C(57.0214)	sp|Q99536|VAT1_HUMAN	Q99536	VAT1_HUMAN	Synaptic vesicle membrane protein VAT-1 homolog	2023-1-1-KB-noFAIMS-HC-6	85	96	86	HCT-15
ACGLVASNLNLKPGECLR	18	2	1	5	16C(57.0214), 2C(57.0214), N-term(42.0106)	sp|P09382|LEG1_HUMAN	P09382	LEG1_HUMAN	Galectin-1	2023-1-1-KB-noFAIMS-HC-6	2	19	3,17	HCT-15
ACGNFGIPCELR	12	2	1	2	2C(57.0214), 9C(57.0214)	sp|P22234|PUR6_HUMAN	P22234	PUR6_HUMAN	Multifunctional protein ADE2	2023-1-1-KB-noFAIMS-HC-6	287	298	288295	HCT-15
ACGQIFCGK	9	2	0.9996	1	2C(57.0214), 7C(57.0214)	sp|O14964|HGS_HUMAN	O14964	HGS_HUMAN	Hepatocyte growth factor-regulated tyrosine kinase substrate	2023-1-1-KB-noFAIMS-HC-6	184	192	185190	HCT-15
ACGVSRPVIACSVTIK	16	2, 3	1	3	11C(57.0214), 2C(57.0214)	sp|P55769|NH2L1_HUMAN	P55769	NH2L1_HUMAN	NHP2-like protein 1	2023-1-1-KB-noFAIMS-HC-6	92	107	93102	HCT-15
ACILCVHPR	9	2, 3	0.9963	2	2C(57.0214), 5C(57.0214)	sp|Q14690|RRP5_HUMAN	Q14690	RRP5_HUMAN	Protein RRP5 homolog	2023-1-1-KB-noFAIMS-HC-6	329	337	330333	HCT-15
ACIPVGLLGK	10	2	0.9969	1	2C(57.0214)	sp|Q96GQ7|DDX27_HUMAN	Q96GQ7	DDX27_HUMAN	Probable ATP-dependent RNA helicase DDX27	2023-1-1-KB-noFAIMS-HC-6	247	256	248	HCT-15
ACKVDSPTVTTTLK	14	2, 3	1	2	2C(57.0214)	sp|Q07866|KLC1_HUMAN	Q07866	KLC1_HUMAN	Kinesin light chain 1	2023-1-1-KB-noFAIMS-HC-6	455	468	456	HCT-15
ACLDTAVENMPSLK	14	2	1	2	2C(57.0214)	sp|P49327|FAS_HUMAN	P49327	FAS_HUMAN	Fatty acid synthase	2023-1-1-KB-noFAIMS-HC-6	1226	1239	1227	HCT-15
ACLDYPVTSVLPPASLCK	18	2	1	2	17C(57.0214), 2C(57.0214)	sp|P53801|PTTG_HUMAN	P53801	PTTG_HUMAN	Pituitary tumor-transforming gene 1 protein-interacting protein	2023-1-1-KB-noFAIMS-HC-6	65	82	66,81	HCT-15
ACLIFFDEIDAIGGAR	16	2	0.9981	1	2C(57.0214)	sp|P35998|PRS7_HUMAN	P35998	PRS7_HUMAN	26S proteasome regulatory subunit 7	2023-1-1-KB-noFAIMS-HC-6	269	284	270	HCT-15
ACLKYPEWK	9	2	0.5718	1	2C(57.0214)	sp|Q9Y365|STA10_HUMAN	Q9Y365	STA10_HUMAN	START domain-containing protein 10	2023-1-1-KB-noFAIMS-HC-6	218	226	219	HCT-15
ACLLCSLVK	9	2	0.9911	1	2C(57.0214), 5C(57.0214)	sp|P63272|SPT4H_HUMAN	P63272	SPT4H_HUMAN	Transcription elongation factor SPT4	2023-1-1-KB-noFAIMS-HC-6	15	23	16,19	HCT-15
ACMLTTATAHDGDVNVISWSR	21	3	0.9954	1	2C(57.0214), 3M(15.9949)	sp|Q9BQ67|GRWD1_HUMAN	Q9BQ67	GRWD1_HUMAN	Glutamate-rich WD repeat-containing protein 1	2023-1-1-KB-noFAIMS-HC-6	298	318	299	HCT-15
ACNQLGQFLQHR	12	2, 3	1	2	2C(57.0214)	sp|O95782|AP2A1_HUMAN	O95782	AP2A1_HUMAN	AP-2 complex subunit alpha-1	2023-1-1-KB-noFAIMS-HC-6	330	341	331	HCT-15
ACPEKHFAFK	10	3	0.9441	1	2C(57.0214)	sp|Q92520|FAM3C_HUMAN	Q92520	FAM3C_HUMAN	Protein FAM3C	2023-1-1-KB-noFAIMS-HC-6	63	72	64	HCT-15
ACPPGTAACLVR	12	2	0.9993	1	2C(57.0214), 9C(57.0214)	sp|P11717|MPRI_HUMAN	P11717	MPRI_HUMAN	Cation-independent mannose-6-phosphate receptor	2023-1-1-KB-noFAIMS-HC-6	227	238	228235	HCT-15
ACPRPEGLNFQDLK	14	2, 3	1	2	2C(57.0214)	sp|P15927|RFA2_HUMAN	P15927	RFA2_HUMAN	Replication protein A 32 kDa subunit	2023-1-1-KB-noFAIMS-HC-6	218	231	219	HCT-15
ACQIFVR	7	2	0.97	1	2C(57.0214)	sp|P52272|HNRPM_HUMAN	P52272	HNRPM_HUMAN	Heterogeneous nuclear ribonucleoprotein M	2023-1-1-KB-noFAIMS-HC-6	652	658	653	HCT-15
ACQIIASILVGKDEK	15	3	1	1	2C(57.0214)	sp|O14802|RPC1_HUMAN	O14802	RPC1_HUMAN	DNA-directed RNA polymerase III subunit RPC1	2023-1-1-KB-noFAIMS-HC-6	564	578	565	HCT-15
ACQSIYPLHDVFVR	14	2, 3	1	4	2C(57.0214)	sp|P61247|RS3A_HUMAN	P61247	RS3A_HUMAN	40S ribosomal protein S3a	2023-1-1-KB-noFAIMS-HC-6	200	213	201	HCT-15
ACQSIYPLHDVFVRK	15	4	1	1	2C(57.0214)	sp|P61247|RS3A_HUMAN	P61247	RS3A_HUMAN	40S ribosomal protein S3a	2023-1-1-KB-noFAIMS-HC-6	200	214	201	HCT-15
ACSAIHAVNLR	11	2	1	1	2C(57.0214)	sp|Q13045|FLII_HUMAN	Q13045	FLII_HUMAN	Protein flightless-1 homolog	2023-1-1-KB-noFAIMS-HC-6	559	569	560	HCT-15
ACSPCSSQSSSSGICTDFWDLLVK	24	2	1	2	15C(57.0214), 2C(57.0214), 5C(57.0214)	sp|Q7Z6Z7|HUWE1_HUMAN	Q7Z6Z7	HUWE1_HUMAN	E3 ubiquitin-protein ligase HUWE1	2023-1-1-KB-noFAIMS-HC-6	3371	3394	337233753385	HCT-15
ACSTPPGPQTVLIFDELSDSLCR	23	2	1	2	22C(57.0214), 2C(57.0214)	sp|Q99797|MIPEP_HUMAN	Q99797	MIPEP_HUMAN	Mitochondrial intermediate peptidase	2023-1-1-KB-noFAIMS-HC-6	95	117	96116	HCT-15
ACTILLR	7	2	0.9935	1	2C(57.0214)	sp|P49368|TCPG_HUMAN	P49368	TCPG_HUMAN	T-complex protein 1 subunit gamma	2023-1-1-KB-noFAIMS-HC-6	371	377	372	HCT-15
ACTQLVDNLVEHILK	15	3	1	1	2C(57.0214)	sp|Q6KC79|NIPBL_HUMAN	Q6KC79	NIPBL_HUMAN	Nipped-B-like protein	2023-1-1-KB-noFAIMS-HC-6	1970	1984	1971	HCT-15
ACVSMLGVPVDPDTLHATLR	20	3	1	3	2C(57.0214)	sp|Q7Z6Z7|HUWE1_HUMAN	Q7Z6Z7	HUWE1_HUMAN	E3 ubiquitin-protein ligase HUWE1	2023-1-1-KB-noFAIMS-HC-6	1761	1780	1762	HCT-15
ADAAPQLGKR	10	2	1	1	N-term(42.0106)	sp|Q96C86|DCPS_HUMAN	Q96C86	DCPS_HUMAN	m7GpppX diphosphatase	2023-1-1-KB-noFAIMS-HC-6	2	11		HCT-15
ADAFGDELFSVFEGDSTTAAGTKK	24	2	1	2	N-term(42.0106)	sp|P42285|MTREX_HUMAN	P42285	MTREX_HUMAN	Exosome RNA helicase MTR4	2023-1-1-KB-noFAIMS-HC-6	2	25		HCT-15
ADAHLGSSSVALPK	14	2, 3	1	3		sp|Q8NFQ8|TOIP2_HUMAN	Q8NFQ8	TOIP2_HUMAN	Torsin-1A-interacting protein 2	2023-1-1-KB-noFAIMS-HC-6	128	141		HCT-15
ADALQAGASQFETSAAK	17	2	1	1		sp|Q15836|VAMP3_HUMAN	Q15836	VAMP3_HUMAN	Vesicle-associated membrane protein 3	2023-1-1-KB-noFAIMS-HC-6	50	66		HCT-15
ADAPVALVVHMAPASVLVDSR	21	2, 3	1	4	11M(15.9949)	sp|Q9BQ52|RNZ2_HUMAN	Q9BQ52	RNZ2_HUMAN	Zinc phosphodiesterase ELAC protein 2	2023-1-1-KB-noFAIMS-HC-6	333	353		HCT-15
ADATNVNNWHWTER	14	2, 3	1	2		sp|O95433|AHSA1_HUMAN	O95433	AHSA1_HUMAN	Activator of 90 kDa heat shock protein ATPase homolog 1	2023-1-1-KB-noFAIMS-HC-6	17	30		HCT-15
ADAVWNKIQEENVIPR	16	3	1	1		sp|P42704|LPPRC_HUMAN	P42704	LPPRC_HUMAN	Leucine-rich PPR motif-containing protein, mitochondrial	2023-1-1-KB-noFAIMS-HC-6	974	989		HCT-15
ADCILYYGFGDIFR	14	2	1	2	3C(57.0214)	sp|P46063|RECQ1_HUMAN	P46063	RECQ1_HUMAN	ATP-dependent DNA helicase Q1	2023-1-1-KB-noFAIMS-HC-6	412	425	414	HCT-15
ADCTITMADSDFLALMTGK	19	2	1	4	3C(57.0214), 7M(15.9949)	sp|P22307|NLTP_HUMAN	P22307	NLTP_HUMAN	Non-specific lipid-transfer protein	2023-1-1-KB-noFAIMS-HC-6	493	511	495	HCT-15
ADDGRPFPQVIK	12	2, 3	1	3		sp|P04075|ALDOA_HUMAN	P04075	ALDOA_HUMAN	Fructose-bisphosphate aldolase A	2023-1-1-KB-noFAIMS-HC-6	88	99		HCT-15
ADDLDFETGDAGASATFPMQCSALRK	26	2	1	13	19M(15.9949), 21C(57.0214), N-term(42.0106)	sp|P63241|IF5A1_HUMAN	P63241	IF5A1_HUMAN	Eukaryotic translation initiation factor 5A-1	2023-1-1-KB-noFAIMS-HC-6	2	27	22	HCT-15
ADDLDFETGDAGASATFPMQCSALRKNGFVVLK	33	3	0.9925	1	21C(57.0214), N-term(42.0106)	sp|P63241|IF5A1_HUMAN	P63241	IF5A1_HUMAN	Eukaryotic translation initiation factor 5A-1	2023-1-1-KB-noFAIMS-HC-6	2	34	22	HCT-15
ADDPSSYMEVVQAANTSGNWEELVK	25	2	1	2	8M(15.9949)	sp|Q00610|CLH1_HUMAN	Q00610	CLH1_HUMAN	Clathrin heavy chain 1	2023-1-1-KB-noFAIMS-HC-6	1131	1155		HCT-15
ADDTFEALCIEPFSSPPELPDVMKPQDSGSSANEQAVQ	38	3	1	5	23M(15.9949), 9C(57.0214)	sp|Q15370|ELOB_HUMAN	Q15370	ELOB_HUMAN	Elongin-B	2023-1-1-KB-noFAIMS-HC-6	81	118	89	HCT-15
ADEALFLLLHNEMVSGVYK	19	2	1	3	13M(15.9949), N-term(42.0106)	sp|Q86SZ2|TPC6B_HUMAN	Q86SZ2	TPC6B_HUMAN	Trafficking protein particle complex subunit 6B	2023-1-1-KB-noFAIMS-HC-6	2	20		HCT-15
ADEDPIMGFHQMFLLK	16	3	1	4	12M(15.9949), 7M(15.9949)	sp|P61970|NTF2_HUMAN	P61970	NTF2_HUMAN	Nuclear transport factor 2	2023-1-1-KB-noFAIMS-HC-6	91	106		HCT-15
ADEEKLPPGWEK	12	2	0.9997	1	N-term(42.0106)	sp|Q13526|PIN1_HUMAN	Q13526	PIN1_HUMAN	Peptidyl-prolyl cis-trans isomerase NIMA-interacting 1	2023-1-1-KB-noFAIMS-HC-6	2	13		HCT-15
ADEGISFR	8	2	0.5391	1		sp|Q06830|PRDX1_HUMAN	Q06830	PRDX1_HUMAN	Peroxiredoxin-1	2023-1-1-KB-noFAIMS-HC-6	121	128		HCT-15
ADEIAKAQVARPGGDTIFGK	20	3	1	3	N-term(42.0106)	sp|P49773|HINT1_HUMAN	P49773	HINT1_HUMAN	Histidine triad nucleotide-binding protein 1	2023-1-1-KB-noFAIMS-HC-6	2	21		HCT-15
ADFCIIHYAGK	11	2	0.9986	1	4C(57.0214)	sp|P35579|MYH9_HUMAN	P35579	MYH9_HUMAN	Myosin-9	2023-1-1-KB-noFAIMS-HC-6	566	576	569	HCT-15
ADFQKVLQLYPNNK	14	3	1	1		sp|Q02790|FKBP4_HUMAN	Q02790	FKBP4_HUMAN	Peptidyl-prolyl cis-trans isomerase FKBP4	2023-1-1-KB-noFAIMS-HC-6	374	387		HCT-15
ADGILVPGGFGIR	13	2	1	1		sp|Q9NRF8|PYRG2_HUMAN	Q9NRF8	PYRG2_HUMAN	CTP synthase 2	2023-1-1-KB-noFAIMS-HC-6	364	376		HCT-15
ADGLGIPQLLEAVLK	15	2	1	1		sp|A2VDF0|FUCM_HUMAN	A2VDF0	FUCM_HUMAN	Fucose mutarotase	2023-1-1-KB-noFAIMS-HC-6	50	64		HCT-15
ADGSSLPEWVTDNAGTLHFAR	21	3	1	1		sp|Q13308|PTK7_HUMAN	Q13308	PTK7_HUMAN	Inactive tyrosine-protein kinase 7	2023-1-1-KB-noFAIMS-HC-6	539	559		HCT-15
ADGYVDNLAEAVDLLLQHADK	21	3	1	3		sp|Q9H008|LHPP_HUMAN	Q9H008	LHPP_HUMAN	Phospholysine phosphohistidine inorganic pyrophosphate phosphatase	2023-1-1-KB-noFAIMS-HC-6	250	270		HCT-15
ADHPPAEVTSHAASGAK	17	3	0.9595	1		sp|Q9UHB6|LIMA1_HUMAN	Q9UHB6	LIMA1_HUMAN	LIM domain and actin-binding protein 1	2023-1-1-KB-noFAIMS-HC-6	101	117		HCT-15
ADHQPLTEASYVNLPTIALCNTDSPLR	27	2, 3	1	3	20C(57.0214)	sp|P08865|RSSA_HUMAN	P08865	RSSA_HUMAN	40S ribosomal protein SA	2023-1-1-KB-noFAIMS-HC-6	129	155	148	HCT-15
ADIDISGPNVDVDVPDVNIEGPDAK	25	3	1	1		sp|Q09666|AHNK_HUMAN	Q09666	AHNK_HUMAN	Neuroblast differentiation-associated protein AHNAK	2023-1-1-KB-noFAIMS-HC-6	3629	3653		HCT-15
ADIDVSGPK	9	2	0.7587	1		sp|Q09666|AHNK_HUMAN	Q09666	AHNK_HUMAN	Neuroblast differentiation-associated protein AHNAK	2023-1-1-KB-noFAIMS-HC-6	1281	1289		HCT-15
ADIDVSGPKVDIDTPDIDIHGPEGK	25	3	1	1		sp|Q09666|AHNK_HUMAN	Q09666	AHNK_HUMAN	Neuroblast differentiation-associated protein AHNAK	2023-1-1-KB-noFAIMS-HC-6	4087	4111		HCT-15
ADIEMPFDPSKVVASGPGLEHGK	23	3	1	1		sp|O75369|FLNB_HUMAN	O75369	FLNB_HUMAN	Filamin-B	2023-1-1-KB-noFAIMS-HC-6	1125	1147		HCT-15
ADIFVDPVLHTACALDIK	18	3	1	1	13C(57.0214)	sp|Q92896|GSLG1_HUMAN	Q92896	GSLG1_HUMAN	Golgi apparatus protein 1	2023-1-1-KB-noFAIMS-HC-6	1059	1076	1071	HCT-15
ADIFVDPVLHTACALDIKHHCAAITPGR	28	4	1	1	13C(57.0214), 21C(57.0214)	sp|Q92896|GSLG1_HUMAN	Q92896	GSLG1_HUMAN	Golgi apparatus protein 1	2023-1-1-KB-noFAIMS-HC-6	1059	1086	10711079	HCT-15
ADIGTPSNFQHIGHVGWDPNTGFDLNNLDPELK	33	3, 4	1	6		sp|O00401|WASL_HUMAN	O00401	WASL_HUMAN	Neural Wiskott-Aldrich syndrome protein	2023-1-1-KB-noFAIMS-HC-6	201	233		HCT-15
ADIIHACDIVEDAAIAYGYNNIQMTLPK	28	3	1	6	24M(15.9949), 7C(57.0214)	sp|Q9NSD9|SYFB_HUMAN	Q9NSD9	SYFB_HUMAN	Phenylalanine--tRNA ligase beta subunit	2023-1-1-KB-noFAIMS-HC-6	356	383	362	HCT-15
ADIIVSELLGSFADNELSPECLDGAQHFLK	30	3	0.991	1	21C(57.0214)	sp|O14744|ANM5_HUMAN	O14744	ANM5_HUMAN	Protein arginine N-methyltransferase 5	2023-1-1-KB-noFAIMS-HC-6	429	458	449	HCT-15
ADIWSLGITAIELAK	15	2	1	1		sp|Q9P289|STK26_HUMAN	Q9P289	STK26_HUMAN	Serine/threonine-protein kinase 26	2023-1-1-KB-noFAIMS-HC-6	200	214		HCT-15
ADKDYHFK	8	2	0.9999	2		sp|P06748|NPM_HUMAN	P06748	NPM_HUMAN	Nucleophosmin	2023-1-1-KB-noFAIMS-HC-6	25	32		HCT-15
ADKDYHFKVDNDENEHQLSLR	21	3, 4, 5	1	9		sp|P06748|NPM_HUMAN	P06748	NPM_HUMAN	Nucleophosmin	2023-1-1-KB-noFAIMS-HC-6	25	45		HCT-15
ADKPDMGEIASFDK	14	2	1	4	6M(15.9949), N-term(42.0106)	sp|P63313|TYB10_HUMAN	P63313	TYB10_HUMAN	Thymosin beta-10	2023-1-1-KB-noFAIMS-HC-6	2	15		HCT-15
ADKPDMGEIASFDKAK	16	2, 3	1	8	6M(15.9949), N-term(42.0106)	sp|P63313|TYB10_HUMAN	P63313	TYB10_HUMAN	Thymosin beta-10	2023-1-1-KB-noFAIMS-HC-6	2	17		HCT-15
ADLANEEKPAIAPPVFVFQK	20	2	1	1	N-term(42.0106)	sp|Q9H6Z4|RANB3_HUMAN	Q9H6Z4	RANB3_HUMAN	Ran-binding protein 3	2023-1-1-KB-noFAIMS-HC-6	2	21		HCT-15
ADLDKLNIDSIIQR	14	2	1	1	N-term(42.0106)	sp|P36873|PP1G_HUMAN	P36873	PP1G_HUMAN	Serine/threonine-protein phosphatase PP1-gamma catalytic subunit	2023-1-1-KB-noFAIMS-HC-6	2	15		HCT-15
ADLDVSGPKVDIDVPDVNIEGPEGK	25	3	1	1		sp|Q09666|AHNK_HUMAN	Q09666	AHNK_HUMAN	Neuroblast differentiation-associated protein AHNAK	2023-1-1-KB-noFAIMS-HC-6	3049	3073		HCT-15
ADLDVSGPKVDVDVPDVNIEGPDAK	25	2	1	1		sp|Q09666|AHNK_HUMAN	Q09666	AHNK_HUMAN	Neuroblast differentiation-associated protein AHNAK	2023-1-1-KB-noFAIMS-HC-6	3177	3201		HCT-15
ADLELPWRPLYDMVER	16	3	1	2		sp|Q14997|PSME4_HUMAN	Q14997	PSME4_HUMAN	Proteasome activator complex subunit 4	2023-1-1-KB-noFAIMS-HC-6	136	151		HCT-15
ADLEMQIESLTEELAYLKK	19	3	1	3	5M(15.9949)	sp|P13645|K1C10_HUMAN	P13645	K1C10_HUMAN	Keratin, type I cytoskeletal 10	2023-1-1-KB-noFAIMS-HC-6	267	285		HCT-15
ADLGVSGPKVDIDVPDVNLEAPEGK	25	3	1	1		sp|Q09666|AHNK_HUMAN	Q09666	AHNK_HUMAN	Neuroblast differentiation-associated protein AHNAK	2023-1-1-KB-noFAIMS-HC-6	1537	1561		HCT-15
ADLINNLGTIAK	12	2	1	3		sp|P08238|HS90B_HUMAN	P08238	HS90B_HUMAN	Heat shock protein HSP 90-beta	2023-1-1-KB-noFAIMS-HC-6	96	107		HCT-15
ADLINNLGTIAKSGTK	16	2, 3	1	3		sp|P08238|HS90B_HUMAN	P08238	HS90B_HUMAN	Heat shock protein HSP 90-beta	2023-1-1-KB-noFAIMS-HC-6	96	111		HCT-15
ADLLELMPLSEDFVWMR	17	2	1	1		sp|Q9H6D7|HAUS4_HUMAN	Q9H6D7	HAUS4_HUMAN	HAUS augmin-like complex subunit 4	2023-1-1-KB-noFAIMS-HC-6	145	161		HCT-15
ADLLGIVSELQLK	13	2	1	2		sp|Q96CV9|OPTN_HUMAN	Q96CV9	OPTN_HUMAN	Optineurin	2023-1-1-KB-noFAIMS-HC-6	155	167		HCT-15
ADLLGSILSSMEKPPSLGDQETR	23	2, 3	1	9	11M(15.9949), N-term(42.0106)	sp|O75391|SPAG7_HUMAN	O75391	SPAG7_HUMAN	Sperm-associated antigen 7	2023-1-1-KB-noFAIMS-HC-6	2	24		HCT-15
ADLLGSILSSMEKPPSLGDQETRR	24	3	0.9639	1	N-term(42.0106)	sp|O75391|SPAG7_HUMAN	O75391	SPAG7_HUMAN	Sperm-associated antigen 7	2023-1-1-KB-noFAIMS-HC-6	2	25		HCT-15
ADLSLADALTEPSPDIEGEIKR	22	2	1	2	N-term(42.0106)	sp|P27816|MAP4_HUMAN	P27816	MAP4_HUMAN	Microtubule-associated protein 4	2023-1-1-KB-noFAIMS-HC-6	2	23		HCT-15
ADLTEYLSTHYK	12	2	0.9997	1		sp|P31930|QCR1_HUMAN	P31930	QCR1_HUMAN	Cytochrome b-c1 complex subunit 1, mitochondrial	2023-1-1-KB-noFAIMS-HC-6	214	225		HCT-15
ADLTEYLSTHYKAPR	15	3, 4	1	2		sp|P31930|QCR1_HUMAN	P31930	QCR1_HUMAN	Cytochrome b-c1 complex subunit 1, mitochondrial	2023-1-1-KB-noFAIMS-HC-6	214	228		HCT-15
ADMGGAATICSAIVSAAK	18	2	1	2	10C(57.0214), 3M(15.9949)	sp|P28838|AMPL_HUMAN	P28838	AMPL_HUMAN	Cytosol aminopeptidase	2023-1-1-KB-noFAIMS-HC-6	304	321	313	HCT-15
ADPECCSILHGLVAAVETLCK	21	3	1	2	20C(57.0214), 5C(57.0214), 6C(57.0214)	sp|Q9NVM9|INT13_HUMAN	Q9NVM9	INT13_HUMAN	Integrator complex subunit 13	2023-1-1-KB-noFAIMS-HC-6	115	135	119120134	HCT-15
ADPNHLVDDLLTPCSPGDPGAIEMTWMDVPGDK	33	3	1	1	14C(57.0214)	sp|O75351|VPS4B_HUMAN	O75351	VPS4B_HUMAN	Vacuolar protein sorting-associated protein 4B	2023-1-1-KB-noFAIMS-HC-6	371	403	384	HCT-15
ADQELLMYSHDNIICGITSVAFSR	24	3	1	3	15C(57.0214)	sp|P62879|GBB2_HUMAN	P62879	GBB2_HUMAN	Guanine nucleotide-binding protein G(I)/G(S)/G(T) subunit beta-2	2023-1-1-KB-noFAIMS-HC-6	257	280	271	HCT-15
ADQELMTYSHDNIICGITSVSFSK	24	3	0.9943	1	15C(57.0214)	sp|P62873|GBB1_HUMAN	P62873	GBB1_HUMAN	Guanine nucleotide-binding protein G(I)/G(S)/G(T) subunit beta-1	2023-1-1-KB-noFAIMS-HC-6	257	280	271	HCT-15
ADQLTEEQIAEFKEAFSLFDKDGDGTITTK	30	3	1	3	N-term(42.0106)	sp|P0DP23|CALM1_HUMAN	P0DP23	CALM1_HUMAN	Calmodulin-1	2023-1-1-KB-noFAIMS-HC-6	2	31		HCT-15
ADRDESSPYAAMLAAQDVAQR	21	3	1	1		sp|P62263|RS14_HUMAN	P62263	RS14_HUMAN	40S ribosomal protein S14	2023-1-1-KB-noFAIMS-HC-6	64	84		HCT-15
ADSLLAVVK	9	2	0.9992	1		sp|Q15424|SAFB1_HUMAN	Q15424	SAFB1_HUMAN	Scaffold attachment factor B1	2023-1-1-KB-noFAIMS-HC-6	286	294		HCT-15
ADSLLAVVKR	10	2	1	1		sp|Q15424|SAFB1_HUMAN	Q15424	SAFB1_HUMAN	Scaffold attachment factor B1	2023-1-1-KB-noFAIMS-HC-6	286	295		HCT-15
ADSPSIDYAELLQHFEK	17	2, 3	1	2		sp|Q08AM6|VAC14_HUMAN	Q08AM6	VAC14_HUMAN	Protein VAC14 homolog	2023-1-1-KB-noFAIMS-HC-6	741	757		HCT-15
ADSVGKLVTVR	11	2	0.797	1		sp|P33993|MCM7_HUMAN	P33993	MCM7_HUMAN	DNA replication licensing factor MCM7	2023-1-1-KB-noFAIMS-HC-6	154	164		HCT-15
ADSVKTFLQDLAR	13	2	1	2	N-term(42.0106)	sp|O14681|EI24_HUMAN	O14681	EI24_HUMAN	Etoposide-induced protein 2.4 homolog	2023-1-1-KB-noFAIMS-HC-6	2	14		HCT-15
ADTLDPALLRPGRLDR	16	4	0.9249	1		sp|P43686|PRS6B_HUMAN	P43686	PRS6B_HUMAN	26S proteasome regulatory subunit 6B	2023-1-1-KB-noFAIMS-HC-6	314	329		HCT-15
ADTQTYQPYNK	11	2	0.9979	1		sp|P84090|ERH_HUMAN	P84090	ERH_HUMAN	Enhancer of rudimentary homolog	2023-1-1-KB-noFAIMS-HC-6	74	84		HCT-15
ADTQTYQPYNKDWIK	15	2, 3	1	4		sp|P84090|ERH_HUMAN	P84090	ERH_HUMAN	Enhancer of rudimentary homolog	2023-1-1-KB-noFAIMS-HC-6	74	88		HCT-15
ADTQTYQPYNKDWIKEK	17	3	1	2		sp|P84090|ERH_HUMAN	P84090	ERH_HUMAN	Enhancer of rudimentary homolog	2023-1-1-KB-noFAIMS-HC-6	74	90		HCT-15
ADTSSAENILYTVGLWEAPR	20	2	1	1		sp|Q13796|SHRM2_HUMAN	Q13796	SHRM2_HUMAN	Protein Shroom2	2023-1-1-KB-noFAIMS-HC-6	227	246		HCT-15
ADTSSQGALVFLSK	14	2	1	1		sp|Q7Z417|NUFP2_HUMAN	Q7Z417	NUFP2_HUMAN	Nuclear fragile X mental retardation-interacting protein 2	2023-1-1-KB-noFAIMS-HC-6	604	617		HCT-15
ADVAFHFNPR	10	3	0.9879	1		sp|O00214|LEG8_HUMAN	O00214	LEG8_HUMAN	Galectin-8	2023-1-1-KB-noFAIMS-HC-6	60	69		HCT-15
ADVIPVHYYLIPPPTK	16	3	0.9989	1		sp|P29144|TPP2_HUMAN	P29144	TPP2_HUMAN	Tripeptidyl-peptidase 2	2023-1-1-KB-noFAIMS-HC-6	984	999		HCT-15
ADVIQATGDAICIFR	15	2	1	2	12C(57.0214)	sp|Q08945|SSRP1_HUMAN	Q08945	SSRP1_HUMAN	FACT complex subunit SSRP1	2023-1-1-KB-noFAIMS-HC-6	189	203	200	HCT-15
ADVLAFPSSGFTDLAEIVSR	20	2	1	2		sp|Q8IY17|PLPL6_HUMAN	Q8IY17	PLPL6_HUMAN	Neuropathy target esterase	2023-1-1-KB-noFAIMS-HC-6	1272	1291		HCT-15
ADVLTTGAGNPVGDKLNVITVGPR	24	2, 3	1	2		sp|P04040|CATA_HUMAN	P04040	CATA_HUMAN	Catalase	2023-1-1-KB-noFAIMS-HC-6	24	47		HCT-15
ADVQSIIGLQR	11	2	0.9996	1		sp|Q13263|TIF1B_HUMAN	Q13263	TIF1B_HUMAN	Transcription intermediary factor 1-beta	2023-1-1-KB-noFAIMS-HC-6	780	790		HCT-15
ADVVVSGPKVDIEAPDVSLEGPEGK	25	3	1	1		sp|Q09666|AHNK_HUMAN	Q09666	AHNK_HUMAN	Neuroblast differentiation-associated protein AHNAK	2023-1-1-KB-noFAIMS-HC-6	1153	1177		HCT-15
ADVVVSGPKVDVEVPDVSLEGPEGK	25	3	1	1		sp|Q09666|AHNK_HUMAN	Q09666	AHNK_HUMAN	Neuroblast differentiation-associated protein AHNAK	2023-1-1-KB-noFAIMS-HC-6	2075	2099		HCT-15
ADWLSHYWMPK	11	2, 3	1	3	9M(15.9949)	sp|P08243|ASNS_HUMAN	P08243	ASNS_HUMAN	Asparagine synthetase [glutamine-hydrolyzing]	2023-1-1-KB-noFAIMS-HC-6	530	540		HCT-15
ADWWTNTAHYNR	12	2	0.9941	1		sp|Q6P2Q9|PRP8_HUMAN	Q6P2Q9	PRP8_HUMAN	Pre-mRNA-processing-splicing factor 8	2023-1-1-KB-noFAIMS-HC-6	747	758		HCT-15
AEAESMYQIK	10	2	1	3	6M(15.9949)	sp|P05787|K2C8_HUMAN	P05787	K2C8_HUMAN	Keratin, type II cytoskeletal 8	2023-1-1-KB-noFAIMS-HC-6	276	285		HCT-15
AEAESMYQIKYEELQSLAGK	20	3	1	1		sp|P05787|K2C8_HUMAN	P05787	K2C8_HUMAN	Keratin, type II cytoskeletal 8	2023-1-1-KB-noFAIMS-HC-6	276	295		HCT-15
AEAESMYQIKYEELQSLAGKHGDDLR	26	3, 4, 5	1	3		sp|P05787|K2C8_HUMAN	P05787	K2C8_HUMAN	Keratin, type II cytoskeletal 8	2023-1-1-KB-noFAIMS-HC-6	276	301		HCT-15
AEAGVPAEFSIWTR	14	2	1	3		sp|P21333|FLNA_HUMAN	P21333	FLNA_HUMAN	Filamin-A	2023-1-1-KB-noFAIMS-HC-6	2251	2264		HCT-15
AEAIKALVKPK	11	3	0.9988	1		sp|P47914|RL29_HUMAN	P47914	RL29_HUMAN	60S ribosomal protein L29	2023-1-1-KB-noFAIMS-HC-6	69	79		HCT-15
AEAVRPHSALLAVR	14	3	0.2706	1		sp|Q8NE01|CNNM3_HUMAN	Q8NE01	CNNM3_HUMAN	Metal transporter CNNM3	2023-1-1-KB-noFAIMS-HC-6	107	120		HCT-15
AEAWEGAAVAQDLLALGYGGVPGAASR	27	2	1	3		sp|Q17RN3|FA98C_HUMAN	Q17RN3	FA98C_HUMAN	Protein FAM98C	2023-1-1-KB-noFAIMS-HC-6	6	32		HCT-15
AECEILMMVGLPAAGK	16	2	1	2	3C(57.0214)	sp|Q9BUJ2|HNRL1_HUMAN	Q9BUJ2	HNRL1_HUMAN	Heterogeneous nuclear ribonucleoprotein U-like protein 1	2023-1-1-KB-noFAIMS-HC-6	419	434	421	HCT-15
AECLEKFPVIQHFK	14	3	1	3	3C(57.0214)	sp|Q15257|PTPA_HUMAN	Q15257	PTPA_HUMAN	Serine/threonine-protein phosphatase 2A activator	2023-1-1-KB-noFAIMS-HC-6	332	345	334	HCT-15
AEDKEWMPVTK	11	2, 3	1	3	7M(15.9949)	sp|P15880|RS2_HUMAN	P15880	RS2_HUMAN	40S ribosomal protein S2	2023-1-1-KB-noFAIMS-HC-6	55	65		HCT-15
AEDLLNRVDQGAATALSR	18	3	1	1		sp|Q8TBA6|GOGA5_HUMAN	Q8TBA6	GOGA5_HUMAN	Golgin subfamily A member 5	2023-1-1-KB-noFAIMS-HC-6	11	28		HCT-15
AEDNADTLALVFEAPNQEK	19	2	1	2		sp|P12004|PCNA_HUMAN	P12004	PCNA_HUMAN	Proliferating cell nuclear antigen	2023-1-1-KB-noFAIMS-HC-6	92	110		HCT-15
AEDYPIDLYYLMDLSYSMKDDLENVK	26	3	1	2	12M(15.9949)	sp|P05556|ITB1_HUMAN	P05556	ITB1_HUMAN	Integrin beta-1	2023-1-1-KB-noFAIMS-HC-6	138	163		HCT-15
AEEDTQFNYHRKK	13	3	0.5019	1		sp|Q14683|SMC1A_HUMAN	Q14683	SMC1A_HUMAN	Structural maintenance of chromosomes protein 1A	2023-1-1-KB-noFAIMS-HC-6	178	190		HCT-15
AEEGIAAGGVMDVNTALQEVLK	22	2	1	9	11M(15.9949), N-term(42.0106)	sp|P25398|RS12_HUMAN	P25398	RS12_HUMAN	40S ribosomal protein S12	2023-1-1-KB-noFAIMS-HC-6	2	23		HCT-15
AEEGIAAGGVMDVNTALQEVLKTALIHDGLAR	32	3	1	2	11M(15.9949), N-term(42.0106)	sp|P25398|RS12_HUMAN	P25398	RS12_HUMAN	40S ribosomal protein S12	2023-1-1-KB-noFAIMS-HC-6	2	33		HCT-15
AEELFLWVPR	10	2	1	1		sp|Q86TU7|SETD3_HUMAN	Q86TU7	SETD3_HUMAN	Histone-lysine N-methyltransferase setd3	2023-1-1-KB-noFAIMS-HC-6	116	125		HCT-15
AEELGLPILGVLR	13	2	1	1		sp|P09110|THIK_HUMAN	P09110	THIK_HUMAN	3-ketoacyl-CoA thiolase, peroxisomal	2023-1-1-KB-noFAIMS-HC-6	293	305		HCT-15
AEEVATFFAK	10	2	0.8698	1		sp|P11387|TOP1_HUMAN	P11387	TOP1_HUMAN	DNA topoisomerase 1	2023-1-1-KB-noFAIMS-HC-6	253	262		HCT-15
AEEYEFLTPVEEAPKGMLAR	20	3	1	1		sp|P52565|GDIR1_HUMAN	P52565	GDIR1_HUMAN	Rho GDP-dissociation inhibitor 1	2023-1-1-KB-noFAIMS-HC-6	153	172		HCT-15
AEFAAPSTDAPDKGYVVPNVDLPPLCSSR	29	3	0.9768	1	26C(57.0214)	sp|Q96B26|EXOS8_HUMAN	Q96B26	EXOS8_HUMAN	Exosome complex component RRP43	2023-1-1-KB-noFAIMS-HC-6	64	92	89	HCT-15
AEFIVGGK	8	2	0.9799	1		sp|P48729|KC1A_HUMAN	P48729	KC1A_HUMAN	Casein kinase I isoform alpha	2023-1-1-KB-noFAIMS-HC-6	9	16		HCT-15
AEFTSPPSLFK	11	2	1	1		sp|Q6UN15|FIP1_HUMAN	Q6UN15	FIP1_HUMAN	Pre-mRNA 3'-end-processing factor FIP1	2023-1-1-KB-noFAIMS-HC-6	255	265		HCT-15
AEGIPVEMVVIGDDSAFTVLKK	22	3	1	1		sp|Q3LXA3|TKFC_HUMAN	Q3LXA3	TKFC_HUMAN	Triokinase/FMN cyclase	2023-1-1-KB-noFAIMS-HC-6	127	148		HCT-15
AEGPDVAVDLPKGDINIEGPSMNIEGPDLNVEGPEGGLKGPK	42	4	1	1		sp|Q09666|AHNK_HUMAN	Q09666	AHNK_HUMAN	Neuroblast differentiation-associated protein AHNAK	2023-1-1-KB-noFAIMS-HC-6	3489	3530		HCT-15
AEGPEVDVNLPK	12	2	0.9341	1		sp|Q09666|AHNK_HUMAN	Q09666	AHNK_HUMAN	Neuroblast differentiation-associated protein AHNAK	2023-1-1-KB-noFAIMS-HC-6	764	775		HCT-15
AEGPLDSPSEGHSYQNSGLDHFQNSNIDQSFWETFGSAEPTK	42	4	1	1		sp|Q8N6T3|ARFG1_HUMAN	Q8N6T3	ARFG1_HUMAN	ADP-ribosylation factor GTPase-activating protein 1	2023-1-1-KB-noFAIMS-HC-6	298	339		HCT-15
AEGSDVANAVLDGADCIMLSGETAK	25	2	1	1	16C(57.0214)	sp|P14618|KPYM_HUMAN	P14618	KPYM_HUMAN	Pyruvate kinase PKM	2023-1-1-KB-noFAIMS-HC-6	343	367	358	HCT-15
AEGSDVANAVLDGADCIMLSGETAKGDYPLEAVR	34	3	1	8	16C(57.0214), 18M(15.9949)	sp|P14618|KPYM_HUMAN	P14618	KPYM_HUMAN	Pyruvate kinase PKM	2023-1-1-KB-noFAIMS-HC-6	343	376	358	HCT-15
AEGSDVANAVLDGADCIMLSGETAKGDYPLEAVRMQHLIAR	41	4, 5	1	9	16C(57.0214), 18M(15.9949), 35M(15.9949)	sp|P14618|KPYM_HUMAN	P14618	KPYM_HUMAN	Pyruvate kinase PKM	2023-1-1-KB-noFAIMS-HC-6	343	383	358	HCT-15
AEHDQLLLNYAK	12	2, 3	1	3		sp|P20700|LMNB1_HUMAN	P20700	LMNB1_HUMAN	Lamin-B1	2023-1-1-KB-noFAIMS-HC-6	112	123		HCT-15
AEHHGLAGHLAEALAGQGPAAGLEMLEEK	29	5	1	1		sp|Q6P597|KLC3_HUMAN	Q6P597	KLC3_HUMAN	Kinesin light chain 3	2023-1-1-KB-noFAIMS-HC-6	39	67		HCT-15
AEIELFVNRLDSVESVLPYEYTAFDFCQASEGK	33	3	1	1	27C(57.0214)	sp|Q99805|TM9S2_HUMAN	Q99805	TM9S2_HUMAN	Transmembrane 9 superfamily member 2	2023-1-1-KB-noFAIMS-HC-6	58	90	84	HCT-15
AEIIADKQSGK	11	2	0.9999	2		sp|Q13151|ROA0_HUMAN	Q13151	ROA0_HUMAN	Heterogeneous nuclear ribonucleoprotein A0	2023-1-1-KB-noFAIMS-HC-6	127	137		HCT-15
AEIIHHLADLLTDQR	15	2, 3, 4	1	8		sp|P54886|P5CS_HUMAN	P54886	P5CS_HUMAN	Delta-1-pyrroline-5-carboxylate synthase	2023-1-1-KB-noFAIMS-HC-6	386	400		HCT-15
AEIIHHLADLLTDQRDEILLANKK	24	4, 5	1	3		sp|P54886|P5CS_HUMAN	P54886	P5CS_HUMAN	Delta-1-pyrroline-5-carboxylate synthase	2023-1-1-KB-noFAIMS-HC-6	386	409		HCT-15
AEIQVGLQPGQGEQLLASEPSWWTTGK	27	2, 3	1	4		sp|Q9H993|ARMT1_HUMAN	Q9H993	ARMT1_HUMAN	Protein-glutamate O-methyltransferase	2023-1-1-KB-noFAIMS-HC-6	405	431		HCT-15
AEISCTDNQDGTCSVSYLPVLPGDYSILVK	30	3	1	1	13C(57.0214), 5C(57.0214)	sp|P21333|FLNA_HUMAN	P21333	FLNA_HUMAN	Filamin-A	2023-1-1-KB-noFAIMS-HC-6	1908	1937	19121920	HCT-15
AEISELPSIVQDLANGNITWADVEAR	26	2, 3	1	14		sp|P41250|GARS_HUMAN	P41250	GARS_HUMAN	Glycine--tRNA ligase	2023-1-1-KB-noFAIMS-HC-6	697	722		HCT-15
AEISFVLCK	9	2	0.979	1	8C(57.0214)	sp|Q8N9N8|EIF1A_HUMAN	Q8N9N8	EIF1A_HUMAN	Probable RNA-binding protein EIF1AD	2023-1-1-KB-noFAIMS-HC-6	82	90	89	HCT-15
AEISNAIDQYVTGTIGEDEDLIKWK	25	3	1	1		sp|P31939|PUR9_HUMAN	P31939	PUR9_HUMAN	Bifunctional purine biosynthesis protein PURH	2023-1-1-KB-noFAIMS-HC-6	485	509		HCT-15
AEITLLVQGQELPEFWEALGGEPSEIKK	28	3	1	2		sp|Q13045|FLII_HUMAN	Q13045	FLII_HUMAN	Protein flightless-1 homolog	2023-1-1-KB-noFAIMS-HC-6	688	715		HCT-15
AELALSLLQETPR	13	2	0.3758	1		sp|Q96EP0|RNF31_HUMAN	Q96EP0	RNF31_HUMAN	E3 ubiquitin-protein ligase RNF31	2023-1-1-KB-noFAIMS-HC-6	659	671		HCT-15
AELATEEFLPVTPILEGFVILRK	23	3	1	1		sp|Q13200|PSMD2_HUMAN	Q13200	PSMD2_HUMAN	26S proteasome non-ATPase regulatory subunit 2	2023-1-1-KB-noFAIMS-HC-6	880	902		HCT-15
AELATEEFLPVTPILEGFVILRKNPNYDL	29	3	1	1		sp|Q13200|PSMD2_HUMAN	Q13200	PSMD2_HUMAN	26S proteasome non-ATPase regulatory subunit 2	2023-1-1-KB-noFAIMS-HC-6	880	908		HCT-15
AELDQLLSGFGLEDPGSSLK	20	2	1	1		sp|Q68CZ2|TENS3_HUMAN	Q68CZ2	TENS3_HUMAN	Tensin-3	2023-1-1-KB-noFAIMS-HC-6	423	442		HCT-15
AELFTQSCADLDKWLHGLESQIQSDDYGK	29	4	1	1	8C(57.0214)	sp|Q01082|SPTB2_HUMAN	Q01082	SPTB2_HUMAN	Spectrin beta chain, non-erythrocytic 1	2023-1-1-KB-noFAIMS-HC-6	1382	1410	1389	HCT-15
AELIQKK	7	2	0.9537	1	N-term(42.0106)	sp|O15212|PFD6_HUMAN	O15212	PFD6_HUMAN	Prefoldin subunit 6	2023-1-1-KB-noFAIMS-HC-6	2	8		HCT-15
AELNPWPEYIYTR	13	2	1	3		sp|P26639|SYTC_HUMAN	P26639	SYTC_HUMAN	Threonine--tRNA ligase, cytoplasmic	2023-1-1-KB-noFAIMS-HC-6	45	57		HCT-15
AELQLPPPPPPGHYGAWAAQELQAK	25	3	1	2		sp|Q13435|SF3B2_HUMAN	Q13435	SF3B2_HUMAN	Splicing factor 3B subunit 2	2023-1-1-KB-noFAIMS-HC-6	11	35		HCT-15
AELQMLLEEEIPSGKR	16	2	1	1	N-term(42.0106)	sp|Q8IZP0|ABI1_HUMAN	Q8IZP0	ABI1_HUMAN	Abl interactor 1	2023-1-1-KB-noFAIMS-HC-6	2	17		HCT-15
AELQMLLEEEIPSGKRALIESYQNLTR	27	3	1	1	N-term(42.0106)	sp|Q8IZP0|ABI1_HUMAN	Q8IZP0	ABI1_HUMAN	Abl interactor 1	2023-1-1-KB-noFAIMS-HC-6	2	28		HCT-15
AELRDDPIISTHLAK	15	3	1	1		sp|O00231|PSD11_HUMAN	O00231	PSD11_HUMAN	26S proteasome non-ATPase regulatory subunit 11	2023-1-1-KB-noFAIMS-HC-6	311	325		HCT-15
AELSEEALLSVLPTIR	16	2	1	1	N-term(42.0106)	sp|P45974|UBP5_HUMAN	P45974	UBP5_HUMAN	Ubiquitin carboxyl-terminal hydrolase 5	2023-1-1-KB-noFAIMS-HC-6	2	17		HCT-15
AELSEEALLSVLPTIRVPK	19	2	1	1	N-term(42.0106)	sp|P45974|UBP5_HUMAN	P45974	UBP5_HUMAN	Ubiquitin carboxyl-terminal hydrolase 5	2023-1-1-KB-noFAIMS-HC-6	2	20		HCT-15
AELTTLLEQWEKEHGSGQDMVPILTR	26	4	1	1		sp|Q9Y4B6|DCAF1_HUMAN	Q9Y4B6	DCAF1_HUMAN	DDB1- and CUL4-associated factor 1	2023-1-1-KB-noFAIMS-HC-6	12	37		HCT-15
AELVQLEDEITTLR	14	2	0.339	1		sp|Q16890|TPD53_HUMAN	Q16890	TPD53_HUMAN	Tumor protein D53	2023-1-1-KB-noFAIMS-HC-6	41	54		HCT-15
AEMDMVAWGVDLASVEQHINSHR	23	3, 4	1	4	3M(15.9949)	sp|P15924|DESP_HUMAN	P15924	DESP_HUMAN	Desmoplakin	2023-1-1-KB-noFAIMS-HC-6	200	222		HCT-15
AEMNGSKLGR	10	2	0.9298	1		sp|P16422|EPCAM_HUMAN	P16422	EPCAM_HUMAN	Epithelial cell adhesion molecule	2023-1-1-KB-noFAIMS-HC-6	71	80		HCT-15
AENFFILR	8	2	0.9979	1		sp|P59998|ARPC4_HUMAN	P59998	ARPC4_HUMAN	Actin-related protein 2/3 complex subunit 4	2023-1-1-KB-noFAIMS-HC-6	98	105		HCT-15
AENGKLVINGNPITIFQER	19	2, 3	1	2		sp|P04406|G3P_HUMAN	P04406	G3P_HUMAN	Glyceraldehyde-3-phosphate dehydrogenase	2023-1-1-KB-noFAIMS-HC-6	62	80		HCT-15
AENGKLVINGNPITIFQERDPSK	23	3, 4	1	3		sp|P04406|G3P_HUMAN	P04406	G3P_HUMAN	Glyceraldehyde-3-phosphate dehydrogenase	2023-1-1-KB-noFAIMS-HC-6	62	84		HCT-15
AENGLLMTPCYTANFVAPEVLK	22	2	1	3	10C(57.0214)	sp|Q15418|KS6A1_HUMAN	Q15418	KS6A1_HUMAN	Ribosomal protein S6 kinase alpha-1	2023-1-1-KB-noFAIMS-HC-6	566	587	575	HCT-15
AENGLLMTPCYTANFVAPEVLKR	23	3	1	5	10C(57.0214), 7M(15.9949)	sp|Q15418|KS6A1_HUMAN	Q15418	KS6A1_HUMAN	Ribosomal protein S6 kinase alpha-1	2023-1-1-KB-noFAIMS-HC-6	566	588	575	HCT-15
AENNEYSVTGHYPLNLPSVTVTNLDTFGHLK	31	4	1	1		sp|Q9ULJ8|NEB1_HUMAN	Q9ULJ8	NEB1_HUMAN	Neurabin-1	2023-1-1-KB-noFAIMS-HC-6	223	253		HCT-15
AENNSEVGASGYGVPGPTWDR	21	2	1	1		sp|Q08211|DHX9_HUMAN	Q08211	DHX9_HUMAN	ATP-dependent RNA helicase A	2023-1-1-KB-noFAIMS-HC-6	121	141		HCT-15
AENQVLAMRK	10	2	1	1		sp|P51572|BAP31_HUMAN	P51572	BAP31_HUMAN	B-cell receptor-associated protein 31	2023-1-1-KB-noFAIMS-HC-6	205	214		HCT-15
AENTEGDLNSNLLHAPYHTGDPQLDTAIGQWLR	33	3	1	2	N-term(42.0106)	sp|Q6PCE3|PGM2L_HUMAN	Q6PCE3	PGM2L_HUMAN	Glucose 1,6-bisphosphate synthase	2023-1-1-KB-noFAIMS-HC-6	2	34		HCT-15
AEPAAPPAAPSTPAPPPAVPK	21	2	0.9995	1		sp|P48634|PRC2A_HUMAN	P48634	PRC2A_HUMAN	Protein PRRC2A	2023-1-1-KB-noFAIMS-HC-6	506	526		HCT-15
AEPAKIEAFR	10	2, 3	1	3		sp|P00558|PGK1_HUMAN	P00558	PGK1_HUMAN	Phosphoglycerate kinase 1	2023-1-1-KB-noFAIMS-HC-6	142	151		HCT-15
AEPAKIEAFRASLSK	15	3	1	1		sp|P00558|PGK1_HUMAN	P00558	PGK1_HUMAN	Phosphoglycerate kinase 1	2023-1-1-KB-noFAIMS-HC-6	142	156		HCT-15
AEPPQAMNALMR	12	2	0.9958	1		sp|Q12906|ILF3_HUMAN	Q12906	ILF3_HUMAN	Interleukin enhancer-binding factor 3	2023-1-1-KB-noFAIMS-HC-6	397	408		HCT-15
AEPPQCTSLAWSADGQTLFAGYTDNLVR	28	2, 3	1	43	6C(57.0214)	sp|P63244|RACK1_HUMAN	P63244	RACK1_HUMAN	Receptor of activated protein C kinase 1	2023-1-1-KB-noFAIMS-HC-6	281	308	286	HCT-15
AEPQPPSGGLTDEAALSCCSDADPSTKDFLLQQTMLR	37	3	0.9813	1	18C(57.0214), 19C(57.0214), N-term(42.0106)	sp|Q04760|LGUL_HUMAN	Q04760	LGUL_HUMAN	Lactoylglutathione lyase	2023-1-1-KB-noFAIMS-HC-6	2	38	19,20	HCT-15
AEPTHWCLLVR	11	3	0.9975	1	7C(57.0214)	sp|Q10570|CPSF1_HUMAN	Q10570	CPSF1_HUMAN	Cleavage and polyadenylation specificity factor subunit 1	2023-1-1-KB-noFAIMS-HC-6	779	789	785	HCT-15
AEPVEVVAPR	10	2	0.9616	1		sp|P09874|PARP1_HUMAN	P09874	PARP1_HUMAN	Poly [ADP-ribose] polymerase 1	2023-1-1-KB-noFAIMS-HC-6	487	496		HCT-15
AEQEPTAEQLAQIAAENEEDEHSVNYKPPAQK	32	3	1	3	N-term(42.0106)	sp|P52565|GDIR1_HUMAN	P52565	GDIR1_HUMAN	Rho GDP-dissociation inhibitor 1	2023-1-1-KB-noFAIMS-HC-6	2	33		HCT-15
AEQINQAAGEASAVLAK	17	2	1	3		sp|Q9UJZ1|STML2_HUMAN	Q9UJZ1	STML2_HUMAN	Stomatin-like protein 2, mitochondrial	2023-1-1-KB-noFAIMS-HC-6	234	250		HCT-15
AEQLFSSALCAAR	13	2	1	3	10C(57.0214)	sp|Q96GD0|PLPP_HUMAN	Q96GD0	PLPP_HUMAN	Pyridoxal phosphate phosphatase	2023-1-1-KB-noFAIMS-HC-6	82	94	91	HCT-15
AEQNDFIPLLSTVTGAR	17	2	1	3		sp|P37088|SCNNA_HUMAN	P37088	SCNNA_HUMAN	Amiloride-sensitive sodium channel subunit alpha	2023-1-1-KB-noFAIMS-HC-6	334	350		HCT-15
AERGYSFSLTTFSPSGK	17	2	1	1	N-term(42.0106)	sp|P25787|PSA2_HUMAN	P25787	PSA2_HUMAN	Proteasome subunit alpha type-2	2023-1-1-KB-noFAIMS-HC-6	2	18		HCT-15
AESAALHAGLRK	12	3	0.9573	1		sp|O75410|TACC1_HUMAN	O75410	TACC1_HUMAN	Transforming acidic coiled-coil-containing protein 1	2023-1-1-KB-noFAIMS-HC-6	757	768		HCT-15
AESFFQTK	8	2	0.9339	1		sp|P13798|ACPH_HUMAN	P13798	ACPH_HUMAN	Acylamino-acid-releasing enzyme	2023-1-1-KB-noFAIMS-HC-6	173	180		HCT-15
AESTFLFLVGQDDHNWK	17	3	1	3		sp|P49753|ACOT2_HUMAN	P49753	ACOT2_HUMAN	Acyl-coenzyme A thioesterase 2, mitochondrial	2023-1-1-KB-noFAIMS-HC-6	376	392		HCT-15
AETLEFNDVYQEVKGSMNDGRLR	23	3	1	1	N-term(42.0106)	sp|Q08945|SSRP1_HUMAN	Q08945	SSRP1_HUMAN	FACT complex subunit SSRP1	2023-1-1-KB-noFAIMS-HC-6	2	24		HCT-15
AETLMTVTDPVHDIAFAPNLGR	22	3	1	2	5M(15.9949)	sp|Q96EE3|SEH1_HUMAN	Q96EE3	SEH1_HUMAN	Nucleoporin SEH1	2023-1-1-KB-noFAIMS-HC-6	212	233		HCT-15
AETLSGLGDSGAAGAAALSSASSETGTRR	29	2	1	1	N-term(42.0106)	sp|Q15424|SAFB1_HUMAN	Q15424	SAFB1_HUMAN	Scaffold attachment factor B1	2023-1-1-KB-noFAIMS-HC-6	2	30		HCT-15
AEVAAEFLNDRVPNCNVVPHFNK	23	4	1	1	15C(57.0214)	sp|Q8TBC4|UBA3_HUMAN	Q8TBC4	UBA3_HUMAN	NEDD8-activating enzyme E1 catalytic subunit	2023-1-1-KB-noFAIMS-HC-6	125	147	139	HCT-15
AEVLGHKTPEPAPR	14	3	1	1		sp|Q9UHD8|SEPT9_HUMAN	Q9UHD8	SEPT9_HUMAN	Septin-9	2023-1-1-KB-noFAIMS-HC-6	135	148		HCT-15
AEVLISTVGPEDCVVPFLTRPK	22	3	1	1	13C(57.0214)	sp|P56192|SYMC_HUMAN	P56192	SYMC_HUMAN	Methionine--tRNA ligase, cytoplasmic	2023-1-1-KB-noFAIMS-HC-6	26	47	38	HCT-15
AEVLWLMGAK	10	2	1	1		sp|O94906|PRP6_HUMAN	O94906	PRP6_HUMAN	Pre-mRNA-processing factor 6	2023-1-1-KB-noFAIMS-HC-6	607	616		HCT-15
AEVMAPDVEVSLPSVETDVQAPGSMLDGAR	30	3	0.2797	1		sp|Q8IVF2|AHNK2_HUMAN	Q8IVF2	AHNK2_HUMAN	Protein AHNAK2	2023-1-1-KB-noFAIMS-HC-6	4580	4609		HCT-15
AEVQKLQMEAPHIIVGTPGR	20	3, 4	1	3		sp|P60842|IF4A1_HUMAN	P60842	IF4A1_HUMAN	Eukaryotic initiation factor 4A-I	2023-1-1-KB-noFAIMS-HC-6	142	161		HCT-15
AEVQNLGGELVVSGVDSAMSLIQAAK	26	2, 3	1	4	19M(15.9949)	sp|P35221|CTNA1_HUMAN	P35221	CTNA1_HUMAN	Catenin alpha-1	2023-1-1-KB-noFAIMS-HC-6	798	823		HCT-15
AEVQVLVLDGRGHLLGR	17	3	1	1	N-term(42.0106)	sp|P40429|RL13A_HUMAN	P40429	RL13A_HUMAN	60S ribosomal protein L13a	2023-1-1-KB-noFAIMS-HC-6	2	18		HCT-15
AEVSIDQSKLPGVK	14	2	1	1	N-term(42.0106)	sp|Q8IVM0|CCD50_HUMAN	Q8IVM0	CCD50_HUMAN	Coiled-coil domain-containing protein 50	2023-1-1-KB-noFAIMS-HC-6	2	15		HCT-15
AEWADIDPVPQNDGPNPVVQIIYSDKFR	28	3	1	1		sp|P49354|FNTA_HUMAN	P49354	FNTA_HUMAN	Protein farnesyltransferase/geranylgeranyltransferase type-1 subunit alpha	2023-1-1-KB-noFAIMS-HC-6	70	97		HCT-15
AEWLLAVR	8	2	0.9924	1		sp|Q9NRN7|ADPPT_HUMAN	Q9NRN7	ADPPT_HUMAN	L-aminoadipate-semialdehyde dehydrogenase-phosphopantetheinyl transferase	2023-1-1-KB-noFAIMS-HC-6	31	38		HCT-15
AEYDLTTRIAHFLDR	15	3	1	1	N-term(42.0106)	sp|P60228|EIF3E_HUMAN	P60228	EIF3E_HUMAN	Eukaryotic translation initiation factor 3 subunit E	2023-1-1-KB-noFAIMS-HC-6	2	16		HCT-15
AEYGTLLQDLTNNITLEDLEQLKSACKEDIPSEK	34	3	1	1	26C(57.0214), N-term(42.0106)	sp|Q15121|PEA15_HUMAN	Q15121	PEA15_HUMAN	Astrocytic phosphoprotein PEA-15	2023-1-1-KB-noFAIMS-HC-6	2	35	27	HCT-15
AEYLASIFGTEK	12	2	1	2	N-term(42.0106)	sp|P0DN76|U2AF5_HUMAN	P0DN76	U2AF5_HUMAN	Splicing factor U2AF 35 kDa subunit-like protein	2023-1-1-KB-noFAIMS-HC-6	2	13		HCT-15
AEYLASIFGTEKDK	14	2	1	1	N-term(42.0106)	sp|P0DN76|U2AF5_HUMAN	P0DN76	U2AF5_HUMAN	Splicing factor U2AF 35 kDa subunit-like protein	2023-1-1-KB-noFAIMS-HC-6	2	15		HCT-15
AFAAGADIK	9	2	0.9982	1		sp|P30084|ECHM_HUMAN	P30084	ECHM_HUMAN	Enoyl-CoA hydratase, mitochondrial	2023-1-1-KB-noFAIMS-HC-6	93	101		HCT-15
AFADALEVIPMALSENSGMNPIQTMTEVR	29	2, 3	1	14	11M(15.9949), 25M(15.9949)	sp|P48643|TCPE_HUMAN	P48643	TCPE_HUMAN	T-complex protein 1 subunit epsilon	2023-1-1-KB-noFAIMS-HC-6	450	478		HCT-15
AFADAMEVIPSTLAENAGLNPISTVTELR	29	2, 3	1	11	6M(15.9949)	sp|P50991|TCPD_HUMAN	P50991	TCPD_HUMAN	T-complex protein 1 subunit delta	2023-1-1-KB-noFAIMS-HC-6	453	481		HCT-15
AFAEKNNLSFIETSALDSTNVEEAFK	26	3	0.9068	1		sp|Q15907|RB11B_HUMAN	Q15907	RB11B_HUMAN	Ras-related protein Rab-11B	2023-1-1-KB-noFAIMS-HC-6	141	166		HCT-15
AFAETHIK	8	2	0.9975	2		sp|P42704|LPPRC_HUMAN	P42704	LPPRC_HUMAN	Leucine-rich PPR motif-containing protein, mitochondrial	2023-1-1-KB-noFAIMS-HC-6	1091	1098		HCT-15
AFAFVTFADDQIAQSLCGEDLIIK	24	2	1	3	17C(57.0214)	sp|Q13148|TADBP_HUMAN	Q13148	TADBP_HUMAN	TAR DNA-binding protein 43	2023-1-1-KB-noFAIMS-HC-6	228	251	244	HCT-15
AFAGDIANQLATDAVQILGGNGFNTEYPVEK	31	3	1	2		sp|P11310|ACADM_HUMAN	P11310	ACADM_HUMAN	Medium-chain specific acyl-CoA dehydrogenase, mitochondrial	2023-1-1-KB-noFAIMS-HC-6	359	389		HCT-15
AFAHITGGGLLENIPR	16	2, 3	1	3		sp|P22102|PUR2_HUMAN	P22102	PUR2_HUMAN	Trifunctional purine biosynthetic protein adenosine-3	2023-1-1-KB-noFAIMS-HC-6	677	692		HCT-15
AFAIDSSHPWLHECMIR	17	3	0.9926	1	14C(57.0214), 15M(15.9949)	sp|Q9BXJ9|NAA15_HUMAN	Q9BXJ9	NAA15_HUMAN	N-alpha-acetyltransferase 15, NatA auxiliary subunit	2023-1-1-KB-noFAIMS-HC-6	698	714	711	HCT-15
AFAMIIDK	8	2	0.9981	2	4M(15.9949)	sp|Q15365|PCBP1_HUMAN	Q15365	PCBP1_HUMAN	Poly(rC)-binding protein 1	2023-1-1-KB-noFAIMS-HC-6	71	78		HCT-15
AFAMIIDKLEEDINSSMTNSTAASRPPVTLR	31	4	1	4	17M(15.9949), 4M(15.9949)	sp|Q15365|PCBP1_HUMAN	Q15365	PCBP1_HUMAN	Poly(rC)-binding protein 1	2023-1-1-KB-noFAIMS-HC-6	71	101		HCT-15
AFAMIIDKLEEDISSSMTNSTAASRPPVTLR	31	4	1	2	4M(15.9949)	sp|Q15366|PCBP2_HUMAN	Q15366	PCBP2_HUMAN	Poly(rC)-binding protein 2	2023-1-1-KB-noFAIMS-HC-6	71	101		HCT-15
AFANLRK	7	2	0.9967	2	N-term(42.0106)	sp|O43175|SERA_HUMAN	O43175	SERA_HUMAN	D-3-phosphoglycerate dehydrogenase	2023-1-1-KB-noFAIMS-HC-6	2	8		HCT-15
AFATGYGLK	9	2	0.9936	1		sp|P52747|ZN143_HUMAN	P52747	ZN143_HUMAN	Zinc finger protein 143	2023-1-1-KB-noFAIMS-HC-6	277	285		HCT-15
AFCADQLDVFLQK	13	2	1	1	3C(57.0214)	sp|Q9P2N5|RBM27_HUMAN	Q9P2N5	RBM27_HUMAN	RNA-binding protein 27	2023-1-1-KB-noFAIMS-HC-6	47	59	49	HCT-15
AFCEPGNVENNGVLSFIK	18	2	1	2	3C(57.0214)	sp|P54577|SYYC_HUMAN	P54577	SYYC_HUMAN	Tyrosine--tRNA ligase, cytoplasmic	2023-1-1-KB-noFAIMS-HC-6	248	265	250	HCT-15
AFDKHMNLILCDCDEFRK	18	4	1	2	11C(57.0214), 13C(57.0214), 6M(15.9949)	sp|P14678|RSMB_HUMAN	P14678	RSMB_HUMAN	Small nuclear ribonucleoprotein-associated proteins B and B'	2023-1-1-KB-noFAIMS-HC-6	33	50	43,45	HCT-15
AFDLFNPNFK	10	2	1	1		sp|Q9Y3D9|RT23_HUMAN	Q9Y3D9	RT23_HUMAN	28S ribosomal protein S23, mitochondrial	2023-1-1-KB-noFAIMS-HC-6	84	93		HCT-15
AFDLIVDRPVTLVR	14	3	1	1		sp|O96000|NDUBA_HUMAN	O96000	NDUBA_HUMAN	NADH dehydrogenase [ubiquinone] 1 beta subcomplex subunit 10	2023-1-1-KB-noFAIMS-HC-6	30	43		HCT-15
AFDSGIIPMEFVNK	14	2	1	5	9M(15.9949)	sp|P53396|ACLY_HUMAN	P53396	ACLY_HUMAN	ATP-citrate synthase	2023-1-1-KB-noFAIMS-HC-6	949	962		HCT-15
AFDTAGNGYCR	11	2	0.9999	1	10C(57.0214)	sp|P49327|FAS_HUMAN	P49327	FAS_HUMAN	Fatty acid synthase	2023-1-1-KB-noFAIMS-HC-6	214	224	223	HCT-15
AFEDDDITHVEGSVDPIRDIEIIHEELQLK	30	5	1	1		sp|Q9NTK5|OLA1_HUMAN	Q9NTK5	OLA1_HUMAN	Obg-like ATPase 1	2023-1-1-KB-noFAIMS-HC-6	126	155		HCT-15
AFEEAEKNAPAIIFIDELDAIAPK	24	3	1	1		sp|P55072|TERA_HUMAN	P55072	TERA_HUMAN	Transitional endoplasmic reticulum ATPase	2023-1-1-KB-noFAIMS-HC-6	289	312		HCT-15
AFEEAEKNAPAIIFIDELDAIAPKR	25	4	1	1		sp|P55072|TERA_HUMAN	P55072	TERA_HUMAN	Transitional endoplasmic reticulum ATPase	2023-1-1-KB-noFAIMS-HC-6	289	313		HCT-15
AFEETQIDIPGGGSHGGSTMSLWEVMQSDLIPEEQR	36	3	1	6	20M(15.9949)	sp|Q15149|PLEC_HUMAN	Q15149	PLEC_HUMAN	Plectin	2023-1-1-KB-noFAIMS-HC-6	3703	3738		HCT-15
AFELMHSGK	9	2	1	5	5M(15.9949)	sp|P11766|ADHX_HUMAN	P11766	ADHX_HUMAN	Alcohol dehydrogenase class-3	2023-1-1-KB-noFAIMS-HC-6	358	366		HCT-15
AFENLLGQALTK	12	2	1	3		sp|Q8WWI1|LMO7_HUMAN	Q8WWI1	LMO7_HUMAN	LIM domain only protein 7	2023-1-1-KB-noFAIMS-HC-6	195	206		HCT-15
AFEPYLEILEVYSTK	15	2	1	4		sp|O95470|SGPL1_HUMAN	O95470	SGPL1_HUMAN	Sphingosine-1-phosphate lyase 1	2023-1-1-KB-noFAIMS-HC-6	11	25		HCT-15
AFEVNPQGVLLTSSAIK	17	2	0.9997	1		sp|Q14517|FAT1_HUMAN	Q14517	FAT1_HUMAN	Protocadherin Fat 1	2023-1-1-KB-noFAIMS-HC-6	3488	3504		HCT-15
AFEYNMQIFNELDQAGSTLAR	21	2	1	9	6M(15.9949)	sp|P30519|HMOX2_HUMAN	P30519	HMOX2_HUMAN	Heme oxygenase 2	2023-1-1-KB-noFAIMS-HC-6	226	246		HCT-15
AFFADLPDPLIPYSLHPELLEAAK	24	3	0.898	1		sp|Q13017|RHG05_HUMAN	Q13017	RHG05_HUMAN	Rho GTPase-activating protein 5	2023-1-1-KB-noFAIMS-HC-6	1336	1359		HCT-15
AFFAGSQR	8	2	0.9991	1		sp|Q14697|GANAB_HUMAN	Q14697	GANAB_HUMAN	Neutral alpha-glucosidase AB	2023-1-1-KB-noFAIMS-HC-6	603	610		HCT-15
AFFPCFDTPAVK	12	2	1	1	5C(57.0214)	sp|Q9H4A4|AMPB_HUMAN	Q9H4A4	AMPB_HUMAN	Aminopeptidase B	2023-1-1-KB-noFAIMS-HC-6	177	188	181	HCT-15
AFFSEVERR	9	3	0.9968	2		sp|Q9UQ80|PA2G4_HUMAN	Q9UQ80	PA2G4_HUMAN	Proliferation-associated protein 2G4	2023-1-1-KB-noFAIMS-HC-6	264	272		HCT-15
AFGAGADFVMLGGMLAGHSESGGELIER	28	3	1	3		sp|Q9P2T1|GMPR2_HUMAN	Q9P2T1	GMPR2_HUMAN	GMP reductase 2	2023-1-1-KB-noFAIMS-HC-6	231	258		HCT-15
AFGFMTR	7	2	0.9904	1		sp|P61457|PHS_HUMAN	P61457	PHS_HUMAN	Pterin-4-alpha-carbinolamine dehydratase	2023-1-1-KB-noFAIMS-HC-6	46	52		HCT-15
AFGFNVLFYDPYLSDGVER	19	2	1	1		sp|Q13363|CTBP1_HUMAN	Q13363	CTBP1_HUMAN	C-terminal-binding protein 1	2023-1-1-KB-noFAIMS-HC-6	195	213		HCT-15
AFGFSHLEALLDDSK	15	2, 3	1	3		sp|Q96FW1|OTUB1_HUMAN	Q96FW1	OTUB1_HUMAN	Ubiquitin thioesterase OTUB1	2023-1-1-KB-noFAIMS-HC-6	95	109		HCT-15
AFGFSHLEALLDDSKELQR	19	3, 4	1	2		sp|Q96FW1|OTUB1_HUMAN	Q96FW1	OTUB1_HUMAN	Ubiquitin thioesterase OTUB1	2023-1-1-KB-noFAIMS-HC-6	95	113		HCT-15
AFGILKR	7	2	0.9809	1		sp|P07954|FUMH_HUMAN	P07954	FUMH_HUMAN	Fumarate hydratase, mitochondrial	2023-1-1-KB-noFAIMS-HC-6	95	101		HCT-15
AFGPGLQGGSAGSPAR	16	2	1	2		sp|P21333|FLNA_HUMAN	P21333	FLNA_HUMAN	Filamin-A	2023-1-1-KB-noFAIMS-HC-6	1072	1087		HCT-15
AFGPSETNESPAVVLEPPVVSMEVSEPHILETLKPATK	38	4	1	3		sp|P18583|SON_HUMAN	P18583	SON_HUMAN	Protein SON	2023-1-1-KB-noFAIMS-HC-6	173	210		HCT-15
AFGQAKHQPTAIIAK	15	2, 3	1	2		sp|P29401|TKT_HUMAN	P29401	TKT_HUMAN	Transketolase	2023-1-1-KB-noFAIMS-HC-6	227	241		HCT-15
AFGSGIDIKPGTPPIAGR	18	3	1	2		sp|Q9Y520|PRC2C_HUMAN	Q9Y520	PRC2C_HUMAN	Protein PRRC2C	2023-1-1-KB-noFAIMS-HC-6	2662	2679		HCT-15
AFGYYGPLR	9	2	1	3		sp|P84103|SRSF3_HUMAN	P84103	SRSF3_HUMAN	Serine/arginine-rich splicing factor 3	2023-1-1-KB-noFAIMS-HC-6	29	37		HCT-15
AFHAALR	7	2	0.9986	1		sp|Q9BPX5|ARP5L_HUMAN	Q9BPX5	ARP5L_HUMAN	Actin-related protein 2/3 complex subunit 5-like protein	2023-1-1-KB-noFAIMS-HC-6	56	62		HCT-15
AFHGLAGGTDVPFSEVVK	18	3	0.2816	1		sp|O75191|XYLB_HUMAN	O75191	XYLB_HUMAN	Xylulose kinase	2023-1-1-KB-noFAIMS-HC-6	477	494		HCT-15
AFHNEAQVNPER	12	2	0.7799	1		sp|P17987|TCPA_HUMAN	P17987	TCPA_HUMAN	T-complex protein 1 subunit alpha	2023-1-1-KB-noFAIMS-HC-6	469	480		HCT-15
AFHNEAQVNPERK	13	2, 3, 4	1	3		sp|P17987|TCPA_HUMAN	P17987	TCPA_HUMAN	T-complex protein 1 subunit alpha	2023-1-1-KB-noFAIMS-HC-6	469	481		HCT-15
AFHPTYEEK	9	2	0.9974	1		sp|Q9H3P7|GCP60_HUMAN	Q9H3P7	GCP60_HUMAN	Golgi resident protein GCP60	2023-1-1-KB-noFAIMS-HC-6	101	109		HCT-15
AFIDQGK	7	2	0.935	1		sp|Q9UIJ7|KAD3_HUMAN	Q9UIJ7	KAD3_HUMAN	GTP:AMP phosphotransferase AK3, mitochondrial	2023-1-1-KB-noFAIMS-HC-6	58	64		HCT-15
AFIGFEGVK	9	2	0.9263	1		sp|P15924|DESP_HUMAN	P15924	DESP_HUMAN	Desmoplakin	2023-1-1-KB-noFAIMS-HC-6	2694	2702		HCT-15
AFIITGQTYTR	11	2	1	3		sp|P30566|PUR8_HUMAN	P30566	PUR8_HUMAN	Adenylosuccinate lyase	2023-1-1-KB-noFAIMS-HC-6	235	245		HCT-15
AFIPAIDSFGFETDLR	16	2	1	2		sp|Q15029|U5S1_HUMAN	Q15029	U5S1_HUMAN	116 kDa U5 small nuclear ribonucleoprotein component	2023-1-1-KB-noFAIMS-HC-6	873	888		HCT-15
AFIPGGPSPGSR	12	2	1	1		sp|Q8NHP8|PLBL2_HUMAN	Q8NHP8	PLBL2_HUMAN	Putative phospholipase B-like 2	2023-1-1-KB-noFAIMS-HC-6	385	396		HCT-15
AFITNIPFDVK	11	2	0.9999	3		sp|P52272|HNRPM_HUMAN	P52272	HNRPM_HUMAN	Heterogeneous nuclear ribonucleoprotein M	2023-1-1-KB-noFAIMS-HC-6	73	83		HCT-15
AFKDTGKTPVEPEVAIHR	18	2, 3, 4	1	3	N-term(42.0106)	sp|P60866|RS20_HUMAN	P60866	RS20_HUMAN	40S ribosomal protein S20	2023-1-1-KB-noFAIMS-HC-6	2	19		HCT-15
AFLADPSAFVAAAPVAAATTAAPAAAAAPAK	31	2	1	1		sp|P05388|RLA0_HUMAN	P05388	RLA0_HUMAN	60S acidic ribosomal protein P0	2023-1-1-KB-noFAIMS-HC-6	267	297		HCT-15
AFLASGPYLTHQQK	14	2	1	1	N-term(42.0106)	sp|Q9Y6M9|NDUB9_HUMAN	Q9Y6M9	NDUB9_HUMAN	NADH dehydrogenase [ubiquinone] 1 beta subcomplex subunit 9	2023-1-1-KB-noFAIMS-HC-6	2	15		HCT-15
AFLASPEYVNLPINGNGK	18	2	1	5		sp|P09211|GSTP1_HUMAN	P09211	GSTP1_HUMAN	Glutathione S-transferase P	2023-1-1-KB-noFAIMS-HC-6	192	209		HCT-15
AFLASPEYVNLPINGNGKQ	19	2, 3	1	5		sp|P09211|GSTP1_HUMAN	P09211	GSTP1_HUMAN	Glutathione S-transferase P	2023-1-1-KB-noFAIMS-HC-6	192	210		HCT-15
AFLDNPGILSELCGTLSR	18	2	1	2	13C(57.0214)	sp|Q6NXE6|ARMC6_HUMAN	Q6NXE6	ARMC6_HUMAN	Armadillo repeat-containing protein 6	2023-1-1-KB-noFAIMS-HC-6	285	302	297	HCT-15
AFLEHMSEVQPDSPQGIYDTLLELR	25	3	1	1		sp|Q9H270|VPS11_HUMAN	Q9H270	VPS11_HUMAN	Vacuolar protein sorting-associated protein 11 homolog	2023-1-1-KB-noFAIMS-HC-6	606	630		HCT-15
AFLEILHTYQK	11	2, 3	0.9986	2		sp|Q96ST3|SIN3A_HUMAN	Q96ST3	SIN3A_HUMAN	Paired amphipathic helix protein Sin3a	2023-1-1-KB-noFAIMS-HC-6	327	337		HCT-15
AFLEKAH	7	2	0.8485	1		sp|P24666|PPAC_HUMAN	P24666	PPAC_HUMAN	Low molecular weight phosphotyrosine protein phosphatase	2023-1-1-KB-noFAIMS-HC-6	152	158		HCT-15
AFLEPLGLAYTGPDNSSIDCR	21	2	1	2	20C(57.0214)	sp|Q96PV6|LENG8_HUMAN	Q96PV6	LENG8_HUMAN	Leukocyte receptor cluster member 8	2023-1-1-KB-noFAIMS-HC-6	771	791	790	HCT-15
AFLIEEQKIVVK	12	3	0.9889	1		sp|P49207|RL34_HUMAN	P49207	RL34_HUMAN	60S ribosomal protein L34	2023-1-1-KB-noFAIMS-HC-6	94	105		HCT-15
AFLQGGQEATDIALLLR	17	2	1	1		sp|Q14203|DCTN1_HUMAN	Q14203	DCTN1_HUMAN	Dynactin subunit 1	2023-1-1-KB-noFAIMS-HC-6	769	785		HCT-15
AFLTFTVDPQGACNLDDALSVR	22	2	1	1	13C(57.0214)	sp|Q9BYK8|HELZ2_HUMAN	Q9BYK8	HELZ2_HUMAN	Helicase with zinc finger domain 2	2023-1-1-KB-noFAIMS-HC-6	1339	1360	1351	HCT-15
AFLTLAEDILR	11	2	1	2		sp|P61026|RAB10_HUMAN	P61026	RAB10_HUMAN	Ras-related protein Rab-10	2023-1-1-KB-noFAIMS-HC-6	162	172		HCT-15
AFLTLAEDILRK	12	3	1	1		sp|P61026|RAB10_HUMAN	P61026	RAB10_HUMAN	Ras-related protein Rab-10	2023-1-1-KB-noFAIMS-HC-6	162	173		HCT-15
AFMESPK	7	2	0.2924	1	3M(15.9949)	sp|P46013|KI67_HUMAN	P46013	KI67_HUMAN	Proliferation marker protein Ki-67	2023-1-1-KB-noFAIMS-HC-6	1675	1681		HCT-15
AFMGTPVQK	9	2	0.9972	1	3M(15.9949)	sp|P46013|KI67_HUMAN	P46013	KI67_HUMAN	Proliferation marker protein Ki-67	2023-1-1-KB-noFAIMS-HC-6	1189	1197		HCT-15
AFMTADLPNELIELLEK	17	2	1	2	3M(15.9949)	sp|Q00610|CLH1_HUMAN	Q00610	CLH1_HUMAN	Clathrin heavy chain 1	2023-1-1-KB-noFAIMS-HC-6	994	1010		HCT-15
AFNDPFIQK	9	2	0.9982	1		sp|Q92598|HS105_HUMAN	Q92598	HS105_HUMAN	Heat shock protein 105 kDa	2023-1-1-KB-noFAIMS-HC-6	74	82		HCT-15
AFNFLNEIK	9	2	0.9972	1		sp|P51809|VAMP7_HUMAN	P51809	VAMP7_HUMAN	Vesicle-associated membrane protein 7	2023-1-1-KB-noFAIMS-HC-6	75	83		HCT-15
AFNLVKDSATGLSK	14	2, 3	1	2		sp|P26368|U2AF2_HUMAN	P26368	U2AF2_HUMAN	Splicing factor U2AF 65 kDa subunit	2023-1-1-KB-noFAIMS-HC-6	287	300		HCT-15
AFPALTSLDLSDNPGLGER	19	2	1	2		sp|P08571|CD14_HUMAN	P08571	CD14_HUMAN	Monocyte differentiation antigen CD14	2023-1-1-KB-noFAIMS-HC-6	192	210		HCT-15
AFPAWADTSVLSR	13	2	1	1		sp|Q02252|MMSA_HUMAN	Q02252	MMSA_HUMAN	Methylmalonate-semialdehyde dehydrogenase [acylating], mitochondrial	2023-1-1-KB-noFAIMS-HC-6	89	101		HCT-15
AFPMPGFDEH	10	2	0.9941	2		sp|P34897|GLYM_HUMAN	P34897	GLYM_HUMAN	Serine hydroxymethyltransferase, mitochondrial	2023-1-1-KB-noFAIMS-HC-6	495	504		HCT-15
AFPNKQGYVLSSIEGR	16	3	1	2		sp|O43684|BUB3_HUMAN	O43684	BUB3_HUMAN	Mitotic checkpoint protein BUB3	2023-1-1-KB-noFAIMS-HC-6	187	202		HCT-15
AFPNPYADYNK	11	2	0.9984	1		sp|O43813|LANC1_HUMAN	O43813	LANC1_HUMAN	LanC-like protein 1	2023-1-1-KB-noFAIMS-HC-6	5	15		HCT-15
AFPQAANGSAK	11	2	0.9971	1		sp|O95372|LYPA2_HUMAN	O95372	LYPA2_HUMAN	Acyl-protein thioesterase 2	2023-1-1-KB-noFAIMS-HC-6	154	164		HCT-15
AFPQLGGRPGPEGEGSLESQPPPLQTQACPESSCLR	36	3	1	3	29C(57.0214), 34C(57.0214)	sp|O94992|HEXI1_HUMAN	O94992	HEXI1_HUMAN	Protein HEXIM1	2023-1-1-KB-noFAIMS-HC-6	51	86	79,84	HCT-15
AFQAAFR	7	2	0.997	1		sp|Q15021|CND1_HUMAN	Q15021	CND1_HUMAN	Condensin complex subunit 1	2023-1-1-KB-noFAIMS-HC-6	43	49		HCT-15
AFQNTATACAPVSHYR	16	3	1	1	9C(57.0214)	sp|Q9H814|PHAX_HUMAN	Q9H814	PHAX_HUMAN	Phosphorylated adapter RNA export protein	2023-1-1-KB-noFAIMS-HC-6	43	58	51	HCT-15
AFQNVFAPR	9	2	0.9997	1		sp|P15586|GNS_HUMAN	P15586	GNS_HUMAN	N-acetylglucosamine-6-sulfatase	2023-1-1-KB-noFAIMS-HC-6	247	255		HCT-15
AFQYVETHGEVCPANWTPDSPTIKPSPAASK	31	3, 4	1	2	12C(57.0214)	sp|P30048|PRDX3_HUMAN	P30048	PRDX3_HUMAN	Thioredoxin-dependent peroxide reductase, mitochondrial	2023-1-1-KB-noFAIMS-HC-6	218	248	229	HCT-15
AFSDPFVEAEKSNLAYDIVQLPTGLTGIK	29	3	1	3		sp|P34932|HSP74_HUMAN	P34932	HSP74_HUMAN	Heat shock 70 kDa protein 4	2023-1-1-KB-noFAIMS-HC-6	74	102		HCT-15
AFSEADMERPLQELGLVPSAVLIVAK	26	2, 3	1	3		sp|Q04323|UBXN1_HUMAN	Q04323	UBXN1_HUMAN	UBX domain-containing protein 1	2023-1-1-KB-noFAIMS-HC-6	268	293		HCT-15
AFSIDIIR	8	2	0.9971	1		sp|Q9UPN3|MACF1_HUMAN	Q9UPN3	MACF1_HUMAN	Microtubule-actin cross-linking factor 1, isoforms 1/2/3/5	2023-1-1-KB-noFAIMS-HC-6	5716	5723		HCT-15
AFSITQGLLK	10	2	0.9967	1		sp|O15067|PUR4_HUMAN	O15067	PUR4_HUMAN	Phosphoribosylformylglycinamidine synthase	2023-1-1-KB-noFAIMS-HC-6	891	900		HCT-15
AFSPTTVNTGR	11	2	0.9799	1		sp|P61619|S61A1_HUMAN	P61619	S61A1_HUMAN	Protein transport protein Sec61 subunit alpha isoform 1	2023-1-1-KB-noFAIMS-HC-6	195	205		HCT-15
AFSQFGK	7	2	0.9561	1		sp|O60506|HNRPQ_HUMAN	O60506	HNRPQ_HUMAN	Heterogeneous nuclear ribonucleoprotein Q	2023-1-1-KB-noFAIMS-HC-6	357	363		HCT-15
AFSQFGKLER	10	2	1	2		sp|O60506|HNRPQ_HUMAN	O60506	HNRPQ_HUMAN	Heterogeneous nuclear ribonucleoprotein Q	2023-1-1-KB-noFAIMS-HC-6	357	366		HCT-15
AFSVFLFNTENK	12	2	0.999	1		sp|Q13907|IDI1_HUMAN	Q13907	IDI1_HUMAN	Isopentenyl-diphosphate Delta-isomerase 1	2023-1-1-KB-noFAIMS-HC-6	53	64		HCT-15
AFSYYGPLR	9	2	0.9944	1		sp|Q16629|SRSF7_HUMAN	Q16629	SRSF7_HUMAN	Serine/arginine-rich splicing factor 7	2023-1-1-KB-noFAIMS-HC-6	30	38		HCT-15
AFTGFIVEADTPGIQIGR	18	2	1	2		sp|P11310|ACADM_HUMAN	P11310	ACADM_HUMAN	Medium-chain specific acyl-CoA dehydrogenase, mitochondrial	2023-1-1-KB-noFAIMS-HC-6	218	235		HCT-15
AFTGFIVEADTPGIQIGRK	19	3	1	1		sp|P11310|ACADM_HUMAN	P11310	ACADM_HUMAN	Medium-chain specific acyl-CoA dehydrogenase, mitochondrial	2023-1-1-KB-noFAIMS-HC-6	218	236		HCT-15
AFTHTAQYDEAISDYFRK	18	3, 4	1	4		sp|P31939|PUR9_HUMAN	P31939	PUR9_HUMAN	Bifunctional purine biosynthesis protein PURH	2023-1-1-KB-noFAIMS-HC-6	178	195		HCT-15
AFTKPEEACSFILSADFPALVVK	23	3	1	2	9C(57.0214)	sp|P22102|PUR2_HUMAN	P22102	PUR2_HUMAN	Trifunctional purine biosynthetic protein adenosine-3	2023-1-1-KB-noFAIMS-HC-6	126	148	134	HCT-15
AFTPFSGPK	9	2	0.9975	1		sp|P12955|PEPD_HUMAN	P12955	PEPD_HUMAN	Xaa-Pro dipeptidase	2023-1-1-KB-noFAIMS-HC-6	485	493		HCT-15
AFTQLSNLQSHQR	13	3	0.9965	1		sp|Q5T0B9|ZN362_HUMAN	Q5T0B9	ZN362_HUMAN	Zinc finger protein 362	2023-1-1-KB-noFAIMS-HC-6	321	333		HCT-15
AFTQLSNLQSHR	12	2	1	1		sp|Q8TF68|ZN384_HUMAN	Q8TF68	ZN384_HUMAN	Zinc finger protein 384	2023-1-1-KB-noFAIMS-HC-6	383	394		HCT-15
AFTSWTANTGIEACR	15	2	1	1	14C(57.0214)	sp|Q15067|ACOX1_HUMAN	Q15067	ACOX1_HUMAN	Peroxisomal acyl-coenzyme A oxidase 1	2023-1-1-KB-noFAIMS-HC-6	379	393	392	HCT-15
AFTVDSPVQQALWCDFIISQDK	22	2	0.968	1	14C(57.0214)	sp|Q9H1A4|APC1_HUMAN	Q9H1A4	APC1_HUMAN	Anaphase-promoting complex subunit 1	2023-1-1-KB-noFAIMS-HC-6	116	137	129	HCT-15
AFTVDSPVQQALWCDFIISQDKSEK	25	3	1	1	14C(57.0214)	sp|Q9H1A4|APC1_HUMAN	Q9H1A4	APC1_HUMAN	Anaphase-promoting complex subunit 1	2023-1-1-KB-noFAIMS-HC-6	116	140	129	HCT-15
AFVAIGDYNGHVGLGVK	17	2, 3	1	7		sp|P15880|RS2_HUMAN	P15880	RS2_HUMAN	40S ribosomal protein S2	2023-1-1-KB-noFAIMS-HC-6	126	142		HCT-15
AFVDFLSDEIK	11	2	1	1		sp|Q07021|C1QBP_HUMAN	Q07021	C1QBP_HUMAN	Complement component 1 Q subcomponent-binding protein, mitochondrial	2023-1-1-KB-noFAIMS-HC-6	81	91		HCT-15
AFVDFLSDEIKEER	14	3	1	1		sp|Q07021|C1QBP_HUMAN	Q07021	C1QBP_HUMAN	Complement component 1 Q subcomponent-binding protein, mitochondrial	2023-1-1-KB-noFAIMS-HC-6	81	94		HCT-15
AFVELTK	7	2	0.9445	1		sp|O95394|AGM1_HUMAN	O95394	AGM1_HUMAN	Phosphoacetylglucosamine mutase	2023-1-1-KB-noFAIMS-HC-6	190	196		HCT-15
AFVHWYVGEGMEEGEFSEAR	20	3	1	2	11M(15.9949)	sp|P68363|TBA1B_HUMAN	P68363	TBA1B_HUMAN	Tubulin alpha-1B chain	2023-1-1-KB-noFAIMS-HC-6	403	422		HCT-15
AFVHWYVGEGMEEGEFSEAREDMAALEK	28	4	1	1		sp|P68363|TBA1B_HUMAN	P68363	TBA1B_HUMAN	Tubulin alpha-1B chain	2023-1-1-KB-noFAIMS-HC-6	403	430		HCT-15
AFVNPFPDYEAAAGALLASGAAEETGCVRPPATTDEPGLPFHQDGK	46	4	1	1	27C(57.0214)	sp|Q9NS86|LANC2_HUMAN	Q9NS86	LANC2_HUMAN	LanC-like protein 2	2023-1-1-KB-noFAIMS-HC-6	23	68	49	HCT-15
AFVPPLAEDLLAR	13	2	1	1		sp|Q96P48|ARAP1_HUMAN	Q96P48	ARAP1_HUMAN	Arf-GAP with Rho-GAP domain, ANK repeat and PH domain-containing protein 1	2023-1-1-KB-noFAIMS-HC-6	848	860		HCT-15
AFVRPSGTEDVVR	13	3	1	1		sp|O95394|AGM1_HUMAN	O95394	AGM1_HUMAN	Phosphoacetylglucosamine mutase	2023-1-1-KB-noFAIMS-HC-6	493	505		HCT-15
AFWAGGSPSVVDYFPSEDFYR	21	2	1	2	N-term(42.0106)	sp|O95260|ATE1_HUMAN	O95260	ATE1_HUMAN	Arginyl-tRNA--protein transferase 1	2023-1-1-KB-noFAIMS-HC-6	2	22		HCT-15
AFYAELYHIISSNLEK	16	2, 3	1	3		sp|Q9UL46|PSME2_HUMAN	Q9UL46	PSME2_HUMAN	Proteasome activator complex subunit 2	2023-1-1-KB-noFAIMS-HC-6	211	226		HCT-15
AFYGDTLVTGFAR	13	2	1	2		sp|Q9HCC0|MCCB_HUMAN	Q9HCC0	MCCB_HUMAN	Methylcrotonoyl-CoA carboxylase beta chain, mitochondrial	2023-1-1-KB-noFAIMS-HC-6	349	361		HCT-15
AFYNNVLGEYEEYITK	16	2	0.9993	1		sp|P04181|OAT_HUMAN	P04181	OAT_HUMAN	Ornithine aminotransferase, mitochondrial	2023-1-1-KB-noFAIMS-HC-6	114	129		HCT-15
AFYPEEISSMVLTK	14	2	1	7	10M(15.9949)	sp|P0DMV8|HS71A_HUMAN	P0DMV8	HS71A_HUMAN	Heat shock 70 kDa protein 1A	2023-1-1-KB-noFAIMS-HC-6	113	126		HCT-15
AFYPEEISSMVLTKMK	16	3	0.3881	1		sp|P0DMV8|HS71A_HUMAN	P0DMV8	HS71A_HUMAN	Heat shock 70 kDa protein 1A	2023-1-1-KB-noFAIMS-HC-6	113	128		HCT-15
AGAAPYVQAFDSLLAGPVAEYLK	23	2, 3	1	8		sp|Q01518|CAP1_HUMAN	Q01518	CAP1_HUMAN	Adenylyl cyclase-associated protein 1	2023-1-1-KB-noFAIMS-HC-6	38	60		HCT-15
AGADEERAETARLTSFIGAIAIGDLVK	27	3, 4	1	3		sp|P78371|TCPB_HUMAN	P78371	TCPB_HUMAN	T-complex protein 1 subunit beta	2023-1-1-KB-noFAIMS-HC-6	14	40		HCT-15
AGAFDAVPCYHWSVGGK	17	3	1	1	9C(57.0214)	sp|Q6UB35|C1TM_HUMAN	Q6UB35	C1TM_HUMAN	Monofunctional C1-tetrahydrofolate synthase, mitochondrial	2023-1-1-KB-noFAIMS-HC-6	820	836	828	HCT-15
AGAGMITQHSSNASPINR	18	2	1	1		sp|Q9NWH9|SLTM_HUMAN	Q9NWH9	SLTM_HUMAN	SAFB-like transcription modulator	2023-1-1-KB-noFAIMS-HC-6	989	1006		HCT-15
AGAGPAPGLPGAGGPVVPGPGAGIPGKSGEER	32	2	1	2	N-term(42.0106)	sp|Q9BTD8|RBM42_HUMAN	Q9BTD8	RBM42_HUMAN	RNA-binding protein 42	2023-1-1-KB-noFAIMS-HC-6	2	33		HCT-15
AGAGSATLSMAYAGAR	16	2	1	6	10M(15.9949)	sp|P40926|MDHM_HUMAN	P40926	MDHM_HUMAN	Malate dehydrogenase, mitochondrial	2023-1-1-KB-noFAIMS-HC-6	242	257		HCT-15
AGAHLQGGAK	10	2	1	2		sp|P04406|G3P_HUMAN	P04406	G3P_HUMAN	Glyceraldehyde-3-phosphate dehydrogenase	2023-1-1-KB-noFAIMS-HC-6	108	117		HCT-15
AGAIAPCEVTVPAQNTGLGPEK	22	2	1	2	7C(57.0214)	sp|P05388|RLA0_HUMAN	P05388	RLA0_HUMAN	60S acidic ribosomal protein P0	2023-1-1-KB-noFAIMS-HC-6	113	134	119	HCT-15
AGAISASGPELQGAGHSK	18	2	1	1		sp|Q09666|AHNK_HUMAN	Q09666	AHNK_HUMAN	Neuroblast differentiation-associated protein AHNAK	2023-1-1-KB-noFAIMS-HC-6	226	243		HCT-15
AGALQCSPSDAYTKK	15	2, 3	1	2	6C(57.0214)	sp|Q9Y490|TLN1_HUMAN	Q9Y490	TLN1_HUMAN	Talin-1	2023-1-1-KB-noFAIMS-HC-6	1934	1948	1939	HCT-15
AGAPPPSGSAVSTAPQQKPIGK	22	3	1	1		sp|P78362|SRPK2_HUMAN	P78362	SRPK2_HUMAN	SRSF protein kinase 2	2023-1-1-KB-noFAIMS-HC-6	242	263		HCT-15
AGAPWHLR	8	2	0.7945	1		sp|Q9BUE0|MED18_HUMAN	Q9BUE0	MED18_HUMAN	Mediator of RNA polymerase II transcription subunit 18	2023-1-1-KB-noFAIMS-HC-6	79	86		HCT-15
AGAQPGVHALQLEPPTVVETLRR	23	3	1	2	N-term(42.0106)	sp|Q01970|PLCB3_HUMAN	Q01970	PLCB3_HUMAN	1-phosphatidylinositol 4,5-bisphosphate phosphodiesterase beta-3	2023-1-1-KB-noFAIMS-HC-6	2	24		HCT-15
AGAVEKGVPLYR	12	2, 3	1	2		sp|P06733|ENOA_HUMAN	P06733	ENOA_HUMAN	Alpha-enolase	2023-1-1-KB-noFAIMS-HC-6	121	132		HCT-15
AGAVSALAK	9	2	0.9868	1		sp|Q9Y678|COPG1_HUMAN	Q9Y678	COPG1_HUMAN	Coatomer subunit gamma-1	2023-1-1-KB-noFAIMS-HC-6	489	497		HCT-15
AGCAVTSLLASELTK	15	2	1	2	3C(57.0214)	sp|O60610|DIAP1_HUMAN	O60610	DIAP1_HUMAN	Protein diaphanous homolog 1	2023-1-1-KB-noFAIMS-HC-6	1225	1239	1227	HCT-15
AGCLEYSTPQGQDCGHTYVPAFITTSAFNK	30	3	1	1	14C(57.0214), 3C(57.0214)	sp|Q8IVN8|SBSPO_HUMAN	Q8IVN8	SBSPO_HUMAN	Somatomedin-B and thrombospondin type-1 domain-containing protein	2023-1-1-KB-noFAIMS-HC-6	119	148	121132	HCT-15
AGDPLDLVALAEQVQKADEFIR	22	3	1	1		sp|Q9BV19|CA050_HUMAN	Q9BV19	CA050_HUMAN	Uncharacterized protein C1orf50	2023-1-1-KB-noFAIMS-HC-6	50	71		HCT-15
AGDTLSGTCLLIANKR	16	3	1	1	9C(57.0214)	sp|Q86X55|CARM1_HUMAN	Q86X55	CARM1_HUMAN	Histone-arginine methyltransferase CARM1	2023-1-1-KB-noFAIMS-HC-6	430	445	438	HCT-15
AGDTVIPLYIPQCGECK	17	2	1	1	13C(57.0214), 16C(57.0214)	sp|P11766|ADHX_HUMAN	P11766	ADHX_HUMAN	Alcohol dehydrogenase class-3	2023-1-1-KB-noFAIMS-HC-6	85	101	97100	HCT-15
AGDVVLVIPFQNPEEQDEGWLMGVK	25	2	1	1		sp|O00499|BIN1_HUMAN	O00499	BIN1_HUMAN	Myc box-dependent-interacting protein 1	2023-1-1-KB-noFAIMS-HC-6	543	567		HCT-15
AGDWKCPNPTCENMNFSWR	19	3	1	1	11C(57.0214), 6C(57.0214)	sp|P35637|FUS_HUMAN	P35637	FUS_HUMAN	RNA-binding protein FUS	2023-1-1-KB-noFAIMS-HC-6	423	441	428433	HCT-15
AGDWQCPNPGCGNQNFAWR	19	2	1	2	11C(57.0214), 6C(57.0214)	sp|Q01844|EWS_HUMAN	Q01844	EWS_HUMAN	RNA-binding protein EWS	2023-1-1-KB-noFAIMS-HC-6	519	537	524529	HCT-15
AGEGTYALDSESCMEKLAALSASLAR	26	3	0.3856	1	13C(57.0214)	sp|O00541|PESC_HUMAN	O00541	PESC_HUMAN	Pescadillo homolog	2023-1-1-KB-noFAIMS-HC-6	260	285	272	HCT-15
AGEIITVLDDSDPNWWKGETHQGIGLFPSNFVTADLTAEPEMIK	44	4	1	2		sp|Q92783|STAM1_HUMAN	Q92783	STAM1_HUMAN	Signal transducing adapter molecule 1	2023-1-1-KB-noFAIMS-HC-6	233	276		HCT-15
AGELTEDEVERVITIMQNPR	20	3	1	2		sp|P62269|RS18_HUMAN	P62269	RS18_HUMAN	40S ribosomal protein S18	2023-1-1-KB-noFAIMS-HC-6	56	75		HCT-15
AGENFATPFHGHVGR	15	3	0.9937	1	N-term(42.0106)	sp|Q9Y5N5|HEMK2_HUMAN	Q9Y5N5	HEMK2_HUMAN	HemK methyltransferase family member 2	2023-1-1-KB-noFAIMS-HC-6	2	16		HCT-15
AGESVLVHGASGGVGLAACQIAR	23	2, 3	1	5	19C(57.0214)	sp|Q08257|QOR_HUMAN	Q08257	QOR_HUMAN	Quinone oxidoreductase	2023-1-1-KB-noFAIMS-HC-6	148	170	166	HCT-15
AGEVFIHK	8	2	0.9993	1		sp|Q15233|NONO_HUMAN	Q15233	NONO_HUMAN	Non-POU domain-containing octamer-binding protein	2023-1-1-KB-noFAIMS-HC-6	100	107		HCT-15
AGEVINQPMMMAAR	14	2	1	4	9M(15.9949)	sp|P18206|VINC_HUMAN	P18206	VINC_HUMAN	Vinculin	2023-1-1-KB-noFAIMS-HC-6	890	903		HCT-15
AGFAALQLEYFFTAGPDEVR	20	2	1	2		sp|Q9NTK5|OLA1_HUMAN	Q9NTK5	OLA1_HUMAN	Obg-like ATPase 1	2023-1-1-KB-noFAIMS-HC-6	298	317		HCT-15
AGFAGDDAPR	10	2	1	1		sp|P60709|ACTB_HUMAN	P60709	ACTB_HUMAN	Actin, cytoplasmic 1	2023-1-1-KB-noFAIMS-HC-6	19	28		HCT-15
AGFAGDQIPK	10	2	1	1		sp|P61163|ACTZ_HUMAN	P61163	ACTZ_HUMAN	Alpha-centractin	2023-1-1-KB-noFAIMS-HC-6	23	32		HCT-15
AGFALDEGIANPTDAFTVFYSER	23	2	1	1		sp|Q03154|ACY1_HUMAN	Q03154	ACY1_HUMAN	Aminoacylase-1	2023-1-1-KB-noFAIMS-HC-6	169	191		HCT-15
AGFAQPSGLSLASEDPWSCLFVADSESSTVR	31	3	1	2	19C(57.0214)	sp|Q8NBF2|NHLC2_HUMAN	Q8NBF2	NHLC2_HUMAN	NHL repeat-containing protein 2	2023-1-1-KB-noFAIMS-HC-6	407	437	425	HCT-15
AGFIQDTSLILYEEVKPNLTER	22	3	1	1		sp|Q93009|UBP7_HUMAN	Q93009	UBP7_HUMAN	Ubiquitin carboxyl-terminal hydrolase 7	2023-1-1-KB-noFAIMS-HC-6	724	745		HCT-15
AGFLDLK	7	2	0.9858	1		sp|Q9Y490|TLN1_HUMAN	Q9Y490	TLN1_HUMAN	Talin-1	2023-1-1-KB-noFAIMS-HC-6	257	263		HCT-15
AGFVPVYLR	9	2	0.9968	1		sp|Q9H0A0|NAT10_HUMAN	Q9H0A0	NAT10_HUMAN	RNA cytidine acetyltransferase	2023-1-1-KB-noFAIMS-HC-6	726	734		HCT-15
AGGAAVVITEPEHTK	15	2, 3	1	2		sp|Q9P258|RCC2_HUMAN	Q9P258	RCC2_HUMAN	Protein RCC2	2023-1-1-KB-noFAIMS-HC-6	78	92		HCT-15
AGGAGVPAFYTPTGYGTLVQEGGSPIK	27	2	1	2		sp|P55809|SCOT1_HUMAN	P55809	SCOT1_HUMAN	Succinyl-CoA:3-ketoacid coenzyme A transferase 1, mitochondrial	2023-1-1-KB-noFAIMS-HC-6	147	173		HCT-15
AGGAGVPAFYTPTGYGTLVQEGGSPIKYNK	30	3	1	2		sp|P55809|SCOT1_HUMAN	P55809	SCOT1_HUMAN	Succinyl-CoA:3-ketoacid coenzyme A transferase 1, mitochondrial	2023-1-1-KB-noFAIMS-HC-6	147	176		HCT-15
AGGALCHILGAAYK	14	2, 3	1	2	6C(57.0214)	sp|Q92922|SMRC1_HUMAN	Q92922	SMRC1_HUMAN	SWI/SNF complex subunit SMARCC1	2023-1-1-KB-noFAIMS-HC-6	114	127	119	HCT-15
AGGEAGVTLGQPHLSR	16	2	1	1	N-term(42.0106)	sp|P41091|IF2G_HUMAN	P41091	IF2G_HUMAN	Eukaryotic translation initiation factor 2 subunit 3	2023-1-1-KB-noFAIMS-HC-6	2	17		HCT-15
AGGEAGVTLGQPHLSRQDLTTLDVTKLTPLSHEVISR	37	5	1	1	N-term(42.0106)	sp|P41091|IF2G_HUMAN	P41091	IF2G_HUMAN	Eukaryotic translation initiation factor 2 subunit 3	2023-1-1-KB-noFAIMS-HC-6	2	38		HCT-15
AGGEPWGAK	9	2	0.5308	1		sp|Q8N163|CCAR2_HUMAN	Q8N163	CCAR2_HUMAN	Cell cycle and apoptosis regulator protein 2	2023-1-1-KB-noFAIMS-HC-6	207	215		HCT-15
AGGFLMKK	8	2	0.9972	2	6M(15.9949)	sp|P00558|PGK1_HUMAN	P00558	PGK1_HUMAN	Phosphoglycerate kinase 1	2023-1-1-KB-noFAIMS-HC-6	185	192		HCT-15
AGGGPTLQCPPPSSPEK	17	2	1	1	9C(57.0214)	sp|Q96N66|MBOA7_HUMAN	Q96N66	MBOA7_HUMAN	Lysophospholipid acyltransferase 7	2023-1-1-KB-noFAIMS-HC-6	272	288	280	HCT-15
AGGIETIANEFSDRCTPSVISFGSK	25	3	1	1	15C(57.0214)	sp|Q92598|HS105_HUMAN	Q92598	HS105_HUMAN	Heat shock protein 105 kDa	2023-1-1-KB-noFAIMS-HC-6	20	44	34	HCT-15
AGGIETIANEFSDRCTPSVISFGSKNR	27	4	1	1	15C(57.0214)	sp|Q92598|HS105_HUMAN	Q92598	HS105_HUMAN	Heat shock protein 105 kDa	2023-1-1-KB-noFAIMS-HC-6	20	46	34	HCT-15
AGGKILTFDQLALDSPK	17	3	1	2		sp|Q07020|RL18_HUMAN	Q07020	RL18_HUMAN	60S ribosomal protein L18	2023-1-1-KB-noFAIMS-HC-6	116	132		HCT-15
AGGPATPLSPTR	12	2	1	1		sp|Q03252|LMNB2_HUMAN	Q03252	LMNB2_HUMAN	Lamin-B2	2023-1-1-KB-noFAIMS-HC-6	29	40		HCT-15
AGGPEGPPWLPR	12	2	1	2		sp|Q14166|TTL12_HUMAN	Q14166	TTL12_HUMAN	Tubulin--tyrosine ligase-like protein 12	2023-1-1-KB-noFAIMS-HC-6	378	389		HCT-15
AGGPTTPLSPTR	12	2	0.9991	1		sp|P20700|LMNB1_HUMAN	P20700	LMNB1_HUMAN	Lamin-B1	2023-1-1-KB-noFAIMS-HC-6	15	26		HCT-15
AGGSASAMLQPLLDNQVGFK	20	2	1	6	8M(15.9949)	sp|P20618|PSB1_HUMAN	P20618	PSB1_HUMAN	Proteasome subunit beta type-1	2023-1-1-KB-noFAIMS-HC-6	165	184		HCT-15
AGGSLCHILAAAYK	14	3	1	1	6C(57.0214)	sp|Q8TAQ2|SMRC2_HUMAN	Q8TAQ2	SMRC2_HUMAN	SWI/SNF complex subunit SMARCC2	2023-1-1-KB-noFAIMS-HC-6	86	99	91	HCT-15
AGGVDGPIGIPFPDHSSDILSGLNEQR	27	2	1	2	N-term(42.0106)	sp|O95365|ZBT7A_HUMAN	O95365	ZBT7A_HUMAN	Zinc finger and BTB domain-containing protein 7A	2023-1-1-KB-noFAIMS-HC-6	2	28		HCT-15
AGGVFTPGAAFSK	13	2	1	1		sp|Q8NBX0|SCPDL_HUMAN	Q8NBX0	SCPDL_HUMAN	Saccharopine dehydrogenase-like oxidoreductase	2023-1-1-KB-noFAIMS-HC-6	395	407		HCT-15
AGHFDKEIVPVLVSTR	16	4	1	1		sp|Q9BWD1|THIC_HUMAN	Q9BWD1	THIC_HUMAN	Acetyl-CoA acetyltransferase, cytosolic	2023-1-1-KB-noFAIMS-HC-6	195	210		HCT-15
AGHNVIALVGGATAR	15	2	1	1		sp|Q9Y2Z4|SYYM_HUMAN	Q9Y2Z4	SYYM_HUMAN	Tyrosine--tRNA ligase, mitochondrial	2023-1-1-KB-noFAIMS-HC-6	104	118		HCT-15
AGHYAASIIIR	11	2, 3	0.9998	2		sp|P55263|ADK_HUMAN	P55263	ADK_HUMAN	Adenosine kinase	2023-1-1-KB-noFAIMS-HC-6	339	349		HCT-15
AGIFQSVK	8	2	0.9854	1		sp|P09669|COX6C_HUMAN	P09669	COX6C_HUMAN	Cytochrome c oxidase subunit 6C	2023-1-1-KB-noFAIMS-HC-6	68	75		HCT-15
AGIIASAR	8	2	0.9706	2		sp|P13639|EF2_HUMAN	P13639	EF2_HUMAN	Elongation factor 2	2023-1-1-KB-noFAIMS-HC-6	43	50		HCT-15
AGIICQLNAR	10	2	1	1	5C(57.0214)	sp|P33991|MCM4_HUMAN	P33991	MCM4_HUMAN	DNA replication licensing factor MCM4	2023-1-1-KB-noFAIMS-HC-6	601	610	605	HCT-15
AGIIQDTWHK	10	2, 3	0.9999	2		sp|Q9P2E9|RRBP1_HUMAN	Q9P2E9	RRBP1_HUMAN	Ribosome-binding protein 1	2023-1-1-KB-noFAIMS-HC-6	678	687		HCT-15
AGIKVTVAGLAGKDPVQCSR	20	3, 4	1	2	18C(57.0214)	sp|Q99497|PARK7_HUMAN	Q99497	PARK7_HUMAN	Protein/nucleic acid deglycase DJ-1	2023-1-1-KB-noFAIMS-HC-6	29	48	46	HCT-15
AGILTTLNAR	10	2	0.9972	1		sp|P33993|MCM7_HUMAN	P33993	MCM7_HUMAN	DNA replication licensing factor MCM7	2023-1-1-KB-noFAIMS-HC-6	472	481		HCT-15
AGIVTSLQAR	10	2	0.9972	1		sp|P49736|MCM2_HUMAN	P49736	MCM2_HUMAN	DNA replication licensing factor MCM2	2023-1-1-KB-noFAIMS-HC-6	614	623		HCT-15
AGKDLVSSLTSGLLTIGDR	19	3	1	1		sp|P53396|ACLY_HUMAN	P53396	ACLY_HUMAN	ATP-citrate synthase	2023-1-1-KB-noFAIMS-HC-6	916	934		HCT-15
AGKFPSLLTHNENMVAK	17	2, 3, 4	1	6	14M(15.9949)	sp|P62906|RL10A_HUMAN	P62906	RL10A_HUMAN	60S ribosomal protein L10a	2023-1-1-KB-noFAIMS-HC-6	131	147		HCT-15
AGKLDPHLVLDQLR	14	3	1	2		sp|P35579|MYH9_HUMAN	P35579	MYH9_HUMAN	Myosin-9	2023-1-1-KB-noFAIMS-HC-6	680	693		HCT-15
AGKPVICATQMLESMIK	17	2, 3	1	4	15M(15.9949), 7C(57.0214)	sp|P14618|KPYM_HUMAN	P14618	KPYM_HUMAN	Pyruvate kinase PKM	2023-1-1-KB-noFAIMS-HC-6	320	336	326	HCT-15
AGKYEQAIQCYTEAISLCPTEK	22	3	1	2	10C(57.0214), 18C(57.0214)	sp|O94826|TOM70_HUMAN	O94826	TOM70_HUMAN	Mitochondrial import receptor subunit TOM70	2023-1-1-KB-noFAIMS-HC-6	127	148	136144	HCT-15
AGLGHPAAFGR	11	2	1	3	N-term(42.0106)	sp|O94760|DDAH1_HUMAN	O94760	DDAH1_HUMAN	N(G),N(G)-dimethylarginine dimethylaminohydrolase 1	2023-1-1-KB-noFAIMS-HC-6	2	12		HCT-15
AGLGSGLSLSGLVHPELSR	19	3	1	1		sp|P49748|ACADV_HUMAN	P49748	ACADV_HUMAN	Very long-chain specific acyl-CoA dehydrogenase, mitochondrial	2023-1-1-KB-noFAIMS-HC-6	513	531		HCT-15
AGLLPCPEPTIISAILKDDNHSLTFFPESTEQK	33	4	1	1	6C(57.0214)	sp|Q8IW35|CEP97_HUMAN	Q8IW35	CEP97_HUMAN	Centrosomal protein of 97 kDa	2023-1-1-KB-noFAIMS-HC-6	479	511	484	HCT-15
AGLLQPPVR	9	2	0.999	2		sp|Q8IX12|CCAR1_HUMAN	Q8IX12	CCAR1_HUMAN	Cell division cycle and apoptosis regulator protein 1	2023-1-1-KB-noFAIMS-HC-6	276	284		HCT-15
AGLLSQAK	8	2	0.9279	1		sp|Q5RKV6|EXOS6_HUMAN	Q5RKV6	EXOS6_HUMAN	Exosome complex component MTR3	2023-1-1-KB-noFAIMS-HC-6	43	50		HCT-15
AGLNCSTENMPIK	13	2	1	1	10M(15.9949), 5C(57.0214)	sp|P05198|IF2A_HUMAN	P05198	IF2A_HUMAN	Eukaryotic translation initiation factor 2 subunit 1	2023-1-1-KB-noFAIMS-HC-6	214	226	218	HCT-15
AGLNSLEAVKR	11	2	1	3	N-term(42.0106)	sp|P67936|TPM4_HUMAN	P67936	TPM4_HUMAN	Tropomyosin alpha-4 chain	2023-1-1-KB-noFAIMS-HC-6	2	12		HCT-15
AGLPCQDLEFVQFHPTGIYGAGCLITEGCR	30	3	1	4	23C(57.0214), 29C(57.0214), 5C(57.0214)	sp|P31040|SDHA_HUMAN	P31040	SDHA_HUMAN	Succinate dehydrogenase [ubiquinone] flavoprotein subunit, mitochondrial	2023-1-1-KB-noFAIMS-HC-6	283	312	287305311	HCT-15
AGLPCQDLEFVQFHPTGIYGAGCLITEGCRGEGGILINSQGER	43	4	1	2	23C(57.0214), 29C(57.0214), 5C(57.0214)	sp|P31040|SDHA_HUMAN	P31040	SDHA_HUMAN	Succinate dehydrogenase [ubiquinone] flavoprotein subunit, mitochondrial	2023-1-1-KB-noFAIMS-HC-6	283	325	287305311	HCT-15
AGLQFPVGR	9	2	0.9999	4		sp|P0C0S8|H2A1_HUMAN	P0C0S8	H2A1_HUMAN	Histone H2A type 1	2023-1-1-KB-noFAIMS-HC-6	22	30		HCT-15
AGLQLFR	7	2	0.9518	1		sp|Q9UBV7|B4GT7_HUMAN	Q9UBV7	B4GT7_HUMAN	Beta-1,4-galactosyltransferase 7	2023-1-1-KB-noFAIMS-HC-6	238	244		HCT-15
AGLQVYNK	8	2	0.9975	1		sp|P13987|CD59_HUMAN	P13987	CD59_HUMAN	CD59 glycoprotein	2023-1-1-KB-noFAIMS-HC-6	56	63		HCT-15
AGLSKLPDLK	10	2	0.9887	1		sp|Q15388|TOM20_HUMAN	Q15388	TOM20_HUMAN	Mitochondrial import receptor subunit TOM20 homolog	2023-1-1-KB-noFAIMS-HC-6	52	61		HCT-15
AGLSLKDMDLVEVNEAFAPQYLAVER	26	3	1	1		sp|P42765|THIM_HUMAN	P42765	THIM_HUMAN	3-ketoacyl-CoA thiolase, mitochondrial	2023-1-1-KB-noFAIMS-HC-6	307	332		HCT-15
AGLTHLITMDLHQK	14	3, 4	1	3	9M(15.9949)	sp|O60256|KPRB_HUMAN	O60256	KPRB_HUMAN	Phosphoribosyl pyrophosphate synthase-associated protein 2	2023-1-1-KB-noFAIMS-HC-6	137	150		HCT-15
AGLVGPEFHEK	11	2	0.9994	2		sp|Q15149|PLEC_HUMAN	Q15149	PLEC_HUMAN	Plectin	2023-1-1-KB-noFAIMS-HC-6	3221	3231		HCT-15
AGLVIGKGGETIK	13	2	0.9999	1		sp|Q92945|FUBP2_HUMAN	Q92945	FUBP2_HUMAN	Far upstream element-binding protein 2	2023-1-1-KB-noFAIMS-HC-6	245	257		HCT-15
AGLVIGKGGETIKQLQER	18	3	1	1		sp|Q92945|FUBP2_HUMAN	Q92945	FUBP2_HUMAN	Far upstream element-binding protein 2	2023-1-1-KB-noFAIMS-HC-6	245	262		HCT-15
AGLYGLPR	8	2	0.9739	1		sp|P49327|FAS_HUMAN	P49327	FAS_HUMAN	Fatty acid synthase	2023-1-1-KB-noFAIMS-HC-6	42	49		HCT-15
AGMIFYR	7	2	0.9898	1		sp|P34896|GLYC_HUMAN	P34896	GLYC_HUMAN	Serine hydroxymethyltransferase, cytosolic	2023-1-1-KB-noFAIMS-HC-6	264	270		HCT-15
AGMSAEQAQGLLEK	14	2	1	1		sp|Q9Y2Q3|GSTK1_HUMAN	Q9Y2Q3	GSTK1_HUMAN	Glutathione S-transferase kappa 1	2023-1-1-KB-noFAIMS-HC-6	145	158		HCT-15
AGMSSNQSISSPVLDAVPR	19	2	1	1		sp|Q9UQ35|SRRM2_HUMAN	Q9UQ35	SRRM2_HUMAN	Serine/arginine repetitive matrix protein 2	2023-1-1-KB-noFAIMS-HC-6	1394	1412		HCT-15
AGMTHIVR	8	2	0.9053	1		sp|P39023|RL3_HUMAN	P39023	RL3_HUMAN	60S ribosomal protein L3	2023-1-1-KB-noFAIMS-HC-6	51	58		HCT-15
AGNASKDEIDSAVKMLVSLK	20	4	1	1		sp|P23381|SYWC_HUMAN	P23381	SYWC_HUMAN	Tryptophan--tRNA ligase, cytoplasmic	2023-1-1-KB-noFAIMS-HC-6	28	47		HCT-15
AGNFYVPAEPK	11	2	0.9987	2		sp|P18124|RL7_HUMAN	P18124	RL7_HUMAN	60S ribosomal protein L7	2023-1-1-KB-noFAIMS-HC-6	78	88		HCT-15
AGNGQNSCGVEDVLQLLR	18	2	0.9916	1	8C(57.0214)	sp|Q9ULT8|HECD1_HUMAN	Q9ULT8	HECD1_HUMAN	E3 ubiquitin-protein ligase HECTD1	2023-1-1-KB-noFAIMS-HC-6	1988	2005	1995	HCT-15
AGNGQWASVIR	11	2	1	1		sp|Q15393|SF3B3_HUMAN	Q15393	SF3B3_HUMAN	Splicing factor 3B subunit 3	2023-1-1-KB-noFAIMS-HC-6	857	867		HCT-15
AGNLGGGVVTIER	13	2	1	2		sp|P35268|RL22_HUMAN	P35268	RL22_HUMAN	60S ribosomal protein L22	2023-1-1-KB-noFAIMS-HC-6	53	65		HCT-15
AGNNMLLVGVHGPR	14	2, 3	1	5	5M(15.9949)	sp|P21333|FLNA_HUMAN	P21333	FLNA_HUMAN	Filamin-A	2023-1-1-KB-noFAIMS-HC-6	2585	2598		HCT-15
AGNVIFR	7	2	0.9821	1		sp|P55809|SCOT1_HUMAN	P55809	SCOT1_HUMAN	Succinyl-CoA:3-ketoacid coenzyme A transferase 1, mitochondrial	2023-1-1-KB-noFAIMS-HC-6	218	224		HCT-15
AGPAEAVAGQQKPQEQIQAMDEMDILQYIQDHDTPAQAAPSLF	43	3	1	1		sp|Q53T59|H1BP3_HUMAN	Q53T59	H1BP3_HUMAN	HCLS1-binding protein 3	2023-1-1-KB-noFAIMS-HC-6	350	392		HCT-15
AGPEGTSQEIPKYITASTFAQAR	23	3	0.2429	1		sp|Q99575|POP1_HUMAN	Q99575	POP1_HUMAN	Ribonucleases P/MRP protein subunit POP1	2023-1-1-KB-noFAIMS-HC-6	89	111		HCT-15
AGPESDAQYQFTGIKK	16	2, 3	1	3		sp|Q96IX5|USMG5_HUMAN	Q96IX5	USMG5_HUMAN	Up-regulated during skeletal muscle growth protein 5	2023-1-1-KB-noFAIMS-HC-6	2	17		HCT-15
AGPFDEFQIATMLK	14	2	1	2		sp|Q9P289|STK26_HUMAN	Q9P289	STK26_HUMAN	Serine/threonine-protein kinase 26	2023-1-1-KB-noFAIMS-HC-6	113	126		HCT-15
AGPGPEALLQVWAAESALR	19	2	1	1		sp|A6NED2|RCCD1_HUMAN	A6NED2	RCCD1_HUMAN	RCC1 domain-containing protein 1	2023-1-1-KB-noFAIMS-HC-6	88	106		HCT-15
AGPGSLELCGLPSQK	15	2	1	2	9C(57.0214)	sp|Q14684|RRP1B_HUMAN	Q14684	RRP1B_HUMAN	Ribosomal RNA processing protein 1 homolog B	2023-1-1-KB-noFAIMS-HC-6	575	589	583	HCT-15
AGPGTLSVTIEGPSKVK	17	3	1	1		sp|O75369|FLNB_HUMAN	O75369	FLNB_HUMAN	Filamin-B	2023-1-1-KB-noFAIMS-HC-6	2412	2428		HCT-15
AGPIWDLR	8	2	0.9995	1		sp|O60506|HNRPQ_HUMAN	O60506	HNRPQ_HUMAN	Heterogeneous nuclear ribonucleoprotein Q	2023-1-1-KB-noFAIMS-HC-6	185	192		HCT-15
AGPLSGKK	8	2	0.9826	2		sp|P17844|DDX5_HUMAN	P17844	DDX5_HUMAN	Probable ATP-dependent RNA helicase DDX5	2023-1-1-KB-noFAIMS-HC-6	26	33		HCT-15
AGPNASIISLK	11	2	1	1		sp|Q9H0A0|NAT10_HUMAN	Q9H0A0	NAT10_HUMAN	RNA cytidine acetyltransferase	2023-1-1-KB-noFAIMS-HC-6	979	989		HCT-15
AGPQPLALQLEQLLNPRPSEADPEADPEEATAAR	34	3	1	1	N-term(42.0106)	sp|Q9NY61|AATF_HUMAN	Q9NY61	AATF_HUMAN	Protein AATF	2023-1-1-KB-noFAIMS-HC-6	2	35		HCT-15
AGPSYSMPVHAAVQMTTEQLK	21	3	1	1		sp|Q14527|HLTF_HUMAN	Q14527	HLTF_HUMAN	Helicase-like transcription factor	2023-1-1-KB-noFAIMS-HC-6	191	211		HCT-15
AGPVAVQVK	9	2	0.9973	1		sp|Q13428|TCOF_HUMAN	Q13428	TCOF_HUMAN	Treacle protein	2023-1-1-KB-noFAIMS-HC-6	592	600		HCT-15
AGQAFRK	7	2	0.9322	1	N-term(42.0106)	sp|P61604|CH10_HUMAN	P61604	CH10_HUMAN	10 kDa heat shock protein, mitochondrial	2023-1-1-KB-noFAIMS-HC-6	2	8		HCT-15
AGQAVDDFIEKLVPLLDTGDIIIDGGNSEYR	31	3	1	2		sp|P52209|6PGD_HUMAN	P52209	6PGD_HUMAN	6-phosphogluconate dehydrogenase, decarboxylating	2023-1-1-KB-noFAIMS-HC-6	77	107		HCT-15
AGQCVIGLQMGTNK	14	2	1	2	10M(15.9949), 4C(57.0214)	sp|Q99439|CNN2_HUMAN	Q99439	CNN2_HUMAN	Calponin-2	2023-1-1-KB-noFAIMS-HC-6	161	174	164	HCT-15
AGQPEAGPWSCSGVILSR	18	2	1	1	11C(57.0214)	sp|Q2T9J0|TYSD1_HUMAN	Q2T9J0	TYSD1_HUMAN	Peroxisomal leader peptide-processing protease	2023-1-1-KB-noFAIMS-HC-6	24	41	34	HCT-15
AGQQGLSVAFDLATHR	16	3	1	1		sp|P22033|MUTA_HUMAN	P22033	MUTA_HUMAN	Methylmalonyl-CoA mutase, mitochondrial	2023-1-1-KB-noFAIMS-HC-6	129	144		HCT-15
AGQSVIGLQMGTNK	14	2	1	4	10M(15.9949)	sp|Q15417|CNN3_HUMAN	Q15417	CNN3_HUMAN	Calponin-3	2023-1-1-KB-noFAIMS-HC-6	159	172		HCT-15
AGQVMCVAQGSGHTHSVGTVCCSR	24	3	0.407	1	21C(57.0214), 22C(57.0214), 6C(57.0214)	sp|Q12788|TBL3_HUMAN	Q12788	TBL3_HUMAN	Transducin beta-like protein 3	2023-1-1-KB-noFAIMS-HC-6	408	431	413428429	HCT-15
AGRHCGALR	9	2	0.8144	1	5C(57.0214)	sp|P61313|RL15_HUMAN	P61313	RL15_HUMAN	60S ribosomal protein L15	2023-1-1-KB-noFAIMS-HC-6	106	114	110	HCT-15
AGRLPACVVDCGTGYTK	17	2	1	1	11C(57.0214), 7C(57.0214), N-term(42.0106)	sp|P61158|ARP3_HUMAN	P61158	ARP3_HUMAN	Actin-related protein 3	2023-1-1-KB-noFAIMS-HC-6	2	18	8,12	HCT-15
AGSATVLSGSIAGLEGGSQLALR	23	2	1	1		sp|Q92614|MY18A_HUMAN	Q92614	MY18A_HUMAN	Unconventional myosin-XVIIIa	2023-1-1-KB-noFAIMS-HC-6	978	1000		HCT-15
AGSFITGIDVTSK	13	2	0.9971	1		sp|Q53F19|NCBP3_HUMAN	Q53F19	NCBP3_HUMAN	Nuclear cap-binding protein subunit 3	2023-1-1-KB-noFAIMS-HC-6	71	83		HCT-15
AGSMKDPLLDDHGDFIR	17	3	1	1		sp|Q9UM54|MYO6_HUMAN	Q9UM54	MYO6_HUMAN	Unconventional myosin-VI	2023-1-1-KB-noFAIMS-HC-6	303	319		HCT-15
AGSNMLLIGVHGPTTPCEEVSMK	23	3	1	3	17C(57.0214), 22M(15.9949), 5M(15.9949)	sp|O75369|FLNB_HUMAN	O75369	FLNB_HUMAN	Filamin-B	2023-1-1-KB-noFAIMS-HC-6	2540	2562	2556	HCT-15
AGSQLGPGYQHHAQPK	16	3	0.5994	1		sp|Q02241|KIF23_HUMAN	Q02241	KIF23_HUMAN	Kinesin-like protein KIF23	2023-1-1-KB-noFAIMS-HC-6	941	956		HCT-15
AGSRYEDFSNLGTTHLLR	18	3, 4	1	2		sp|P22695|QCR2_HUMAN	P22695	QCR2_HUMAN	Cytochrome b-c1 complex subunit 2, mitochondrial	2023-1-1-KB-noFAIMS-HC-6	67	84		HCT-15
AGSSAAGASGWTSAGSLNSVPTNSAQQGHNSPDSPVTSAAK	41	3	1	2		sp|Q86XP3|DDX42_HUMAN	Q86XP3	DDX42_HUMAN	ATP-dependent RNA helicase DDX42	2023-1-1-KB-noFAIMS-HC-6	721	761		HCT-15
AGSSSLTQVTDLAPSLHDLDNIFDNSDDDELGAVSPALR	39	3	0.9875	1		sp|Q71F56|MD13L_HUMAN	Q71F56	MD13L_HUMAN	Mediator of RNA polymerase II transcription subunit 13-like	2023-1-1-KB-noFAIMS-HC-6	792	830		HCT-15
AGSSWQCDTCLLQNK	15	2	0.9623	1	10C(57.0214), 7C(57.0214)	sp|P49790|NU153_HUMAN	P49790	NU153_HUMAN	Nuclear pore complex protein Nup153	2023-1-1-KB-noFAIMS-HC-6	658	672	664667	HCT-15
AGSTALYWACHGGHK	15	2, 3	1	2	10C(57.0214)	sp|Q92882|OSTF1_HUMAN	Q92882	OSTF1_HUMAN	Osteoclast-stimulating factor 1	2023-1-1-KB-noFAIMS-HC-6	105	119	114	HCT-15
AGSTSWTGFQTK	12	2	0.9995	1		sp|Q9NW13|RBM28_HUMAN	Q9NW13	RBM28_HUMAN	RNA-binding protein 28	2023-1-1-KB-noFAIMS-HC-6	642	653		HCT-15
AGSVELLGAMAYCAPK	16	2	1	2	13C(57.0214)	sp|Q92616|GCN1_HUMAN	Q92616	GCN1_HUMAN	eIF-2-alpha kinase activator GCN1	2023-1-1-KB-noFAIMS-HC-6	1515	1530	1527	HCT-15
AGTAGPGDALYAMLMK	16	2	1	2		sp|O00220|TR10A_HUMAN	O00220	TR10A_HUMAN	Tumor necrosis factor receptor superfamily member 10A	2023-1-1-KB-noFAIMS-HC-6	399	414		HCT-15
AGTFQAFEQFGQQLLAHGHYASPEIK	26	3, 4	1	2		sp|Q13813|SPTN1_HUMAN	Q13813	SPTN1_HUMAN	Spectrin alpha chain, non-erythrocytic 1	2023-1-1-KB-noFAIMS-HC-6	1392	1417		HCT-15
AGTGLVAGEVVVDALPYFDQGYEAPGVR	28	2	1	3	N-term(42.0106)	sp|O75934|SPF27_HUMAN	O75934	SPF27_HUMAN	Pre-mRNA-splicing factor SPF27	2023-1-1-KB-noFAIMS-HC-6	2	29		HCT-15
AGTGVDNVDLEAATRK	16	2	1	1		sp|O43175|SERA_HUMAN	O43175	SERA_HUMAN	D-3-phosphoglycerate dehydrogenase	2023-1-1-KB-noFAIMS-HC-6	76	91		HCT-15
AGTLSITEFADMLSGNAGGFR	21	2	1	1		sp|Q15149|PLEC_HUMAN	Q15149	PLEC_HUMAN	Plectin	2023-1-1-KB-noFAIMS-HC-6	4361	4381		HCT-15
AGTQLLAGLR	10	2	0.9555	1		sp|P06756|ITAV_HUMAN	P06756	ITAV_HUMAN	Integrin alpha-V	2023-1-1-KB-noFAIMS-HC-6	719	728		HCT-15
AGVAAPATQVAQVTLQSVQR	20	2	1	2		sp|Q15149|PLEC_HUMAN	Q15149	PLEC_HUMAN	Plectin	2023-1-1-KB-noFAIMS-HC-6	631	650		HCT-15
AGVAFFHLQDYDQAR	15	3	1	1		sp|Q8N5M4|TTC9C_HUMAN	Q8N5M4	TTC9C_HUMAN	Tetratricopeptide repeat protein 9C	2023-1-1-KB-noFAIMS-HC-6	114	128		HCT-15
AGVAPLQVK	9	2	0.9985	1		sp|P21333|FLNA_HUMAN	P21333	FLNA_HUMAN	Filamin-A	2023-1-1-KB-noFAIMS-HC-6	1478	1486		HCT-15
AGVCAALEAWPALQIAVENGFGGVHSQEK	29	3	1	1	4C(57.0214)	sp|Q969E8|TSR2_HUMAN	Q969E8	TSR2_HUMAN	Pre-rRNA-processing protein TSR2 homolog	2023-1-1-KB-noFAIMS-HC-6	14	42	17	HCT-15
AGVENGKPTHFTVYTK	16	2, 3	1	3		sp|O75369|FLNB_HUMAN	O75369	FLNB_HUMAN	Filamin-B	2023-1-1-KB-noFAIMS-HC-6	858	873		HCT-15
AGVFPYRGPGNPVPGPLAPLPDYMSEEK	28	2	1	4	24M(15.9949), N-term(42.0106)	sp|Q6P2Q9|PRP8_HUMAN	Q6P2Q9	PRP8_HUMAN	Pre-mRNA-processing-splicing factor 8	2023-1-1-KB-noFAIMS-HC-6	2	29		HCT-15
AGVFPYRGPGNPVPGPLAPLPDYMSEEKLQEK	32	3	1	3	24M(15.9949), N-term(42.0106)	sp|Q6P2Q9|PRP8_HUMAN	Q6P2Q9	PRP8_HUMAN	Pre-mRNA-processing-splicing factor 8	2023-1-1-KB-noFAIMS-HC-6	2	33		HCT-15
AGVIFPVGR	9	2	0.9965	1		sp|O75367|H2AY_HUMAN	O75367	H2AY_HUMAN	Core histone macro-H2A.1	2023-1-1-KB-noFAIMS-HC-6	19	27		HCT-15
AGVLAGHDNR	10	2	1	1		sp|P62873|GBB1_HUMAN	P62873	GBB1_HUMAN	Guanine nucleotide-binding protein G(I)/G(S)/G(T) subunit beta-1	2023-1-1-KB-noFAIMS-HC-6	305	314		HCT-15
AGVLSQADYLNLVQCETLEDLK	22	2	0.3875	1	15C(57.0214)	sp|P61421|VA0D1_HUMAN	P61421	VA0D1_HUMAN	V-type proton ATPase subunit d 1	2023-1-1-KB-noFAIMS-HC-6	25	46	39	HCT-15
AGVNFSEFTGVWK	13	2	0.9997	1		sp|O75340|PDCD6_HUMAN	O75340	PDCD6_HUMAN	Programmed cell death protein 6	2023-1-1-KB-noFAIMS-HC-6	78	90		HCT-15
AGVNTVTTLVENKK	14	3	1	1		sp|P62424|RL7A_HUMAN	P62424	RL7A_HUMAN	60S ribosomal protein L7a	2023-1-1-KB-noFAIMS-HC-6	138	151		HCT-15
AGVPLPPNLKPAPPPTIEEK	20	3	1	1		sp|P18583|SON_HUMAN	P18583	SON_HUMAN	Protein SON	2023-1-1-KB-noFAIMS-HC-6	2073	2092		HCT-15
AGVQPGTFDGVLMDLGCSSMQLDTPER	27	2	0.7883	1	17C(57.0214)	sp|A6NJ78|MET15_HUMAN	A6NJ78	MET15_HUMAN	Probable methyltransferase-like protein 15	2023-1-1-KB-noFAIMS-HC-6	156	182	172	HCT-15
AGVSISVVHGNLSEEAAK	18	3	1	1		sp|P36551|HEM6_HUMAN	P36551	HEM6_HUMAN	Oxygen-dependent coproporphyrinogen-III oxidase, mitochondrial	2023-1-1-KB-noFAIMS-HC-6	203	220		HCT-15
AGVSVKPFQVK	11	2	1	1		sp|Q02880|TOP2B_HUMAN	Q02880	TOP2B_HUMAN	DNA topoisomerase 2-beta	2023-1-1-KB-noFAIMS-HC-6	368	378		HCT-15
AGWNAYIDNLMADGTCQDAAIVGYK	25	2, 3	1	23	11M(15.9949), 16C(57.0214), N-term(42.0106)	sp|P07737|PROF1_HUMAN	P07737	PROF1_HUMAN	Profilin-1	2023-1-1-KB-noFAIMS-HC-6	2	26	17	HCT-15
AGWNAYIDNLMADGTCQDAAIVGYKDSPSVWAAVPGK	37	3	1	7	11M(15.9949), 16C(57.0214), N-term(42.0106)	sp|P07737|PROF1_HUMAN	P07737	PROF1_HUMAN	Profilin-1	2023-1-1-KB-noFAIMS-HC-6	2	38	17	HCT-15
AGYAFEYLIETLNDSSHKK	19	3	0.9974	1		sp|P48200|IREB2_HUMAN	P48200	IREB2_HUMAN	Iron-responsive element-binding protein 2	2023-1-1-KB-noFAIMS-HC-6	6	24		HCT-15
AGYAHFLNVQGR	12	3	1	1		sp|Q5T440|CAF17_HUMAN	Q5T440	CAF17_HUMAN	Putative transferase CAF17, mitochondrial	2023-1-1-KB-noFAIMS-HC-6	94	105		HCT-15
AGYEYVSPEQLAGFDKYK	18	2	1	1	N-term(42.0106)	sp|Q9C0D9|EPT1_HUMAN	Q9C0D9	EPT1_HUMAN	Ethanolaminephosphotransferase 1	2023-1-1-KB-noFAIMS-HC-6	2	19		HCT-15
AGYIIPLQGPGLTTTESR	18	2	1	2		sp|P10253|LYAG_HUMAN	P10253	LYAG_HUMAN	Lysosomal alpha-glucosidase	2023-1-1-KB-noFAIMS-HC-6	820	837		HCT-15
AGYKPVAIQTYPILGEK	17	2	1	1	N-term(42.0106)	sp|Q8TED0|UTP15_HUMAN	Q8TED0	UTP15_HUMAN	U3 small nucleolar RNA-associated protein 15 homolog	2023-1-1-KB-noFAIMS-HC-6	2	18		HCT-15
AGYTDKVVIGMDVAASEFFR	20	2, 3	1	68	11M(15.9949)	sp|P06733|ENOA_HUMAN	P06733	ENOA_HUMAN	Alpha-enolase	2023-1-1-KB-noFAIMS-HC-6	234	253		HCT-15
AGYTPIMLAALAAVEAEK	18	2	1	1		sp|Q14678|KANK1_HUMAN	Q14678	KANK1_HUMAN	KN motif and ankyrin repeat domain-containing protein 1	2023-1-1-KB-noFAIMS-HC-6	1195	1212		HCT-15
AGYTPIMLAALAAVEAEKDMR	21	3	1	1		sp|Q14678|KANK1_HUMAN	Q14678	KANK1_HUMAN	KN motif and ankyrin repeat domain-containing protein 1	2023-1-1-KB-noFAIMS-HC-6	1195	1215		HCT-15
AHAAQVTCVAASPHK	15	3	0.9998	1	8C(57.0214)	sp|Q9BQA1|MEP50_HUMAN	Q9BQA1	MEP50_HUMAN	Methylosome protein 50	2023-1-1-KB-noFAIMS-HC-6	165	179	172	HCT-15
AHAFAVQQK	9	2	0.9996	1		sp|Q15149|PLEC_HUMAN	Q15149	PLEC_HUMAN	Plectin	2023-1-1-KB-noFAIMS-HC-6	2190	2198		HCT-15
AHAHLDTGR	9	2	0.8234	2		sp|Q14697|GANAB_HUMAN	Q14697	GANAB_HUMAN	Neutral alpha-glucosidase AB	2023-1-1-KB-noFAIMS-HC-6	675	683		HCT-15
AHAHLDTGRREPWLLPSQHNDIIR	24	5	0.3438	1		sp|Q14697|GANAB_HUMAN	Q14697	GANAB_HUMAN	Neutral alpha-glucosidase AB	2023-1-1-KB-noFAIMS-HC-6	675	698		HCT-15
AHAMAQVDAWK	11	2	0.9975	1	4M(15.9949)	sp|P49753|ACOT2_HUMAN	P49753	ACOT2_HUMAN	Acyl-coenzyme A thioesterase 2, mitochondrial	2023-1-1-KB-noFAIMS-HC-6	452	462		HCT-15
AHATGAGPAGR	11	2	0.973	1		sp|Q9Y490|TLN1_HUMAN	Q9Y490	TLN1_HUMAN	Talin-1	2023-1-1-KB-noFAIMS-HC-6	787	797		HCT-15
AHATGAGPAGRYDQATDTILTVTENIFSSMGDAGEMVR	38	3, 4	1	3	30M(15.9949), 36M(15.9949)	sp|Q9Y490|TLN1_HUMAN	Q9Y490	TLN1_HUMAN	Talin-1	2023-1-1-KB-noFAIMS-HC-6	787	824		HCT-15
AHAWPSPYK	9	2	1	1		sp|Q8NFJ5|RAI3_HUMAN	Q8NFJ5	RAI3_HUMAN	Retinoic acid-induced protein 3	2023-1-1-KB-noFAIMS-HC-6	340	348		HCT-15
AHAYGDPNAGLNSQLHYKR	19	3	0.9555	1		sp|Q9UGU0|TCF20_HUMAN	Q9UGU0	TCF20_HUMAN	Transcription factor 20	2023-1-1-KB-noFAIMS-HC-6	1069	1087		HCT-15
AHCVTLVQLSISCDHLIDK	19	3	1	1	13C(57.0214), 3C(57.0214), N-term(42.0106)	sp|Q99829|CPNE1_HUMAN	Q99829	CPNE1_HUMAN	Copine-1	2023-1-1-KB-noFAIMS-HC-6	2	20	4,14	HCT-15
AHCVTLVQLSISCDHLIDKDIGSK	24	4	1	1	13C(57.0214), 3C(57.0214), N-term(42.0106)	sp|Q99829|CPNE1_HUMAN	Q99829	CPNE1_HUMAN	Copine-1	2023-1-1-KB-noFAIMS-HC-6	2	25	4,14	HCT-15
AHDGGIYAISWSPDSTHLLSASGDK	25	3, 4	1	2		sp|O75083|WDR1_HUMAN	O75083	WDR1_HUMAN	WD repeat-containing protein 1	2023-1-1-KB-noFAIMS-HC-6	232	256		HCT-15
AHDGGIYAISWSPDSTHLLSASGDKTSK	28	3, 4, 5	1	4		sp|O75083|WDR1_HUMAN	O75083	WDR1_HUMAN	WD repeat-containing protein 1	2023-1-1-KB-noFAIMS-HC-6	232	259		HCT-15
AHDGSVFTLCQMR	13	2, 3	1	3	10C(57.0214), 12M(15.9949)	sp|Q9HC35|EMAL4_HUMAN	Q9HC35	EMAL4_HUMAN	Echinoderm microtubule-associated protein-like 4	2023-1-1-KB-noFAIMS-HC-6	507	519	516	HCT-15
AHEILPNLVCCSAK	14	2, 3	1	4	10C(57.0214), 11C(57.0214)	sp|P50990|TCPQ_HUMAN	P50990	TCPQ_HUMAN	T-complex protein 1 subunit theta	2023-1-1-KB-noFAIMS-HC-6	139	152	148149	HCT-15
AHENWLK	7	2	0.8377	1		sp|Q5JRA6|TGO1_HUMAN	Q5JRA6	TGO1_HUMAN	Transport and Golgi organization protein 1 homolog	2023-1-1-KB-noFAIMS-HC-6	1598	1604		HCT-15
AHEWMFPV	8	2	0.9946	1		sp|O15382|BCAT2_HUMAN	O15382	BCAT2_HUMAN	Branched-chain-amino-acid aminotransferase, mitochondrial	2023-1-1-KB-noFAIMS-HC-6	385	392		HCT-15
AHFFLGQCQLEMESYDEAIANLQR	24	3	1	4	12M(15.9949), 8C(57.0214)	sp|Q9UNE7|CHIP_HUMAN	Q9UNE7	CHIP_HUMAN	E3 ubiquitin-protein ligase CHIP	2023-1-1-KB-noFAIMS-HC-6	96	119	103	HCT-15
AHFLDADPGFVHSDGTISHHDMYDYLHLSR	30	5, 6	1	3	22M(15.9949)	sp|Q15102|PA1B3_HUMAN	Q15102	PA1B3_HUMAN	Platelet-activating factor acetylhydrolase IB subunit gamma	2023-1-1-KB-noFAIMS-HC-6	169	198		HCT-15
AHFPGPVTR	9	2	0.9967	1		sp|Q8WZA9|IRGQ_HUMAN	Q8WZA9	IRGQ_HUMAN	Immunity-related GTPase family Q protein	2023-1-1-KB-noFAIMS-HC-6	545	553		HCT-15
AHFPLDVQWNDLDYMDSR	18	3	1	2		sp|P10253|LYAG_HUMAN	P10253	LYAG_HUMAN	Lysosomal alpha-glucosidase	2023-1-1-KB-noFAIMS-HC-6	394	411		HCT-15
AHFPLDVQWNDLDYMDSRR	19	3, 4	1	2		sp|P10253|LYAG_HUMAN	P10253	LYAG_HUMAN	Lysosomal alpha-glucosidase	2023-1-1-KB-noFAIMS-HC-6	394	412		HCT-15
AHFQNFPNGVTDFIK	15	2, 3	1	3		sp|Q92973|TNPO1_HUMAN	Q92973	TNPO1_HUMAN	Transportin-1	2023-1-1-KB-noFAIMS-HC-6	86	100		HCT-15
AHFTIWDK	8	2	0.9857	1		sp|Q9NYK5|RM39_HUMAN	Q9NYK5	RM39_HUMAN	39S ribosomal protein L39, mitochondrial	2023-1-1-KB-noFAIMS-HC-6	308	315		HCT-15
AHFVYGIACDNGCIWDLK	18	3	1	1	13C(57.0214), 9C(57.0214)	sp|Q8WUA4|TF3C2_HUMAN	Q8WUA4	TF3C2_HUMAN	General transcription factor 3C polypeptide 2	2023-1-1-KB-noFAIMS-HC-6	457	474	465469	HCT-15
AHGFTFTR	8	2	1	2		sp|P08559|ODPA_HUMAN	P08559	ODPA_HUMAN	Pyruvate dehydrogenase E1 component subunit alpha, somatic form, mitochondrial	2023-1-1-KB-noFAIMS-HC-6	120	127		HCT-15
AHGGYSVFAGVGER	14	2	1	1		sp|P06576|ATPB_HUMAN	P06576	ATPB_HUMAN	ATP synthase subunit beta, mitochondrial	2023-1-1-KB-noFAIMS-HC-6	226	239		HCT-15
AHGPGLEGGLVGKPAEFTIDTK	22	3, 4	1	3		sp|O75369|FLNB_HUMAN	O75369	FLNB_HUMAN	Filamin-B	2023-1-1-KB-noFAIMS-HC-6	1045	1066		HCT-15
AHIANPSGASTECFVTDNADGTYQVEYTPFEK	32	3	1	1	13C(57.0214)	sp|O75369|FLNB_HUMAN	O75369	FLNB_HUMAN	Filamin-B	2023-1-1-KB-noFAIMS-HC-6	1268	1299	1280	HCT-15
AHIAQLCEK	9	2	1	1	7C(57.0214)	sp|Q00610|CLH1_HUMAN	Q00610	CLH1_HUMAN	Clathrin heavy chain 1	2023-1-1-KB-noFAIMS-HC-6	611	619	617	HCT-15
AHILACAPSNSGADLLCQR	19	2, 3	1	3	17C(57.0214), 6C(57.0214)	sp|Q9HCE1|MOV10_HUMAN	Q9HCE1	MOV10_HUMAN	Putative helicase MOV-10	2023-1-1-KB-noFAIMS-HC-6	548	566	553564	HCT-15
AHITINQYLQQVYEAIDSR	19	2	1	2	N-term(42.0106)	sp|Q5JVF3|PCID2_HUMAN	Q5JVF3	PCID2_HUMAN	PCI domain-containing protein 2	2023-1-1-KB-noFAIMS-HC-6	2	20		HCT-15
AHITLGCAADVEAVQTGLDLLEILR	25	2, 3	1	3	7C(57.0214)	sp|P09543|CN37_HUMAN	P09543	CN37_HUMAN	2',3'-cyclic-nucleotide 3'-phosphodiesterase	2023-1-1-KB-noFAIMS-HC-6	329	353	335	HCT-15
AHITLGCAADVEAVQTGLDLLEILRQEK	28	4	1	1	7C(57.0214)	sp|P09543|CN37_HUMAN	P09543	CN37_HUMAN	2',3'-cyclic-nucleotide 3'-phosphodiesterase	2023-1-1-KB-noFAIMS-HC-6	329	356	335	HCT-15
AHLFDLNCK	9	2	0.9651	1	8C(57.0214)	sp|Q9BTC0|DIDO1_HUMAN	Q9BTC0	DIDO1_HUMAN	Death-inducer obliterator 1	2023-1-1-KB-noFAIMS-HC-6	846	854	853	HCT-15
AHLMEIQVNGGTVAEK	16	3	1	1		sp|P39023|RL3_HUMAN	P39023	RL3_HUMAN	60S ribosomal protein L3	2023-1-1-KB-noFAIMS-HC-6	178	193		HCT-15
AHLMEIQVNGGTVAEKLDWAR	21	3, 4	1	7	4M(15.9949)	sp|P39023|RL3_HUMAN	P39023	RL3_HUMAN	60S ribosomal protein L3	2023-1-1-KB-noFAIMS-HC-6	178	198		HCT-15
AHLQGPLSHPHPNPIEVR	18	4	1	1		sp|Q8IZQ1|WDFY3_HUMAN	Q8IZQ1	WDFY3_HUMAN	WD repeat and FYVE domain-containing protein 3	2023-1-1-KB-noFAIMS-HC-6	3358	3375		HCT-15
AHLTFPK	7	2	0.9358	2		sp|P62253|UB2G1_HUMAN	P62253	UB2G1_HUMAN	Ubiquitin-conjugating enzyme E2 G1	2023-1-1-KB-noFAIMS-HC-6	57	63		HCT-15
AHLTVGQAAAGGSGNLLTER	20	2, 3	1	3		sp|Q99959|PKP2_HUMAN	Q99959	PKP2_HUMAN	Plakophilin-2	2023-1-1-KB-noFAIMS-HC-6	317	336		HCT-15
AHLVAVFNEYQR	12	2, 3	1	2		sp|P50995|ANX11_HUMAN	P50995	ANX11_HUMAN	Annexin A11	2023-1-1-KB-noFAIMS-HC-6	389	400		HCT-15
AHMEDSCPQFLGPSPLVIPMNHETDVNFQGK	31	3, 4	1	2	3M(15.9949), 7C(57.0214)	sp|O15031|PLXB2_HUMAN	O15031	PLXB2_HUMAN	Plexin-B2	2023-1-1-KB-noFAIMS-HC-6	660	690	666	HCT-15
AHMLIDMHFR	10	3	0.7363	1	3M(15.9949)	sp|Q06787|FMR1_HUMAN	Q06787	FMR1_HUMAN	Synaptic functional regulator FMR1	2023-1-1-KB-noFAIMS-HC-6	181	190		HCT-15
AHMMNAIK	8	2	0.2998	1	3M(15.9949), 4M(15.9949)	sp|Q99848|EBP2_HUMAN	Q99848	EBP2_HUMAN	Probable rRNA-processing protein EBP2	2023-1-1-KB-noFAIMS-HC-6	193	200		HCT-15
AHPPELK	7	2	0.8829	1		sp|P62308|RUXG_HUMAN	P62308	RUXG_HUMAN	Small nuclear ribonucleoprotein G	2023-1-1-KB-noFAIMS-HC-6	4	10		HCT-15
AHPVFYQGTYSQALNDAK	18	3	1	1		sp|Q96CS3|FAF2_HUMAN	Q96CS3	FAF2_HUMAN	FAS-associated factor 2	2023-1-1-KB-noFAIMS-HC-6	150	167		HCT-15
AHPVFYQGTYSQALNDAKR	19	2, 3, 4	1	5		sp|Q96CS3|FAF2_HUMAN	Q96CS3	FAF2_HUMAN	FAS-associated factor 2	2023-1-1-KB-noFAIMS-HC-6	150	168		HCT-15
AHQFEGDSFDSASEGSEGLGPCVLSLSTLIGTVAETSK	38	3	0.9824	1	22C(57.0214)	sp|O60318|GANP_HUMAN	O60318	GANP_HUMAN	Germinal-center associated nuclear protein	2023-1-1-KB-noFAIMS-HC-6	567	604	588	HCT-15
AHQFSIK	7	2	0.9972	2		sp|Q9Y5S2|MRCKB_HUMAN	Q9Y5S2	MRCKB_HUMAN	Serine/threonine-protein kinase MRCK beta	2023-1-1-KB-noFAIMS-HC-6	1025	1031		HCT-15
AHQLVHEGYK	10	2	0.3611	1		sp|O00743|PPP6_HUMAN	O00743	PPP6_HUMAN	Serine/threonine-protein phosphatase 6 catalytic subunit	2023-1-1-KB-noFAIMS-HC-6	236	245		HCT-15
AHQLVMEGYNWCHDR	15	3	1	2	12C(57.0214), 6M(15.9949)	sp|P67775|PP2AA_HUMAN	P67775	PP2AA_HUMAN	Serine/threonine-protein phosphatase 2A catalytic subunit alpha isoform	2023-1-1-KB-noFAIMS-HC-6	240	254	251	HCT-15
AHQTGIHATEELKEFFAKAR	20	4	1	2	N-term(42.0106)	sp|Q6IBS0|TWF2_HUMAN	Q6IBS0	TWF2_HUMAN	Twinfilin-2	2023-1-1-KB-noFAIMS-HC-6	2	21		HCT-15
AHQVVEDGYEFFAKR	15	3	1	2		sp|P62136|PP1A_HUMAN	P62136	PP1A_HUMAN	Serine/threonine-protein phosphatase PP1-alpha catalytic subunit	2023-1-1-KB-noFAIMS-HC-6	247	261		HCT-15
AHSGAQGLLAAQK	13	2	1	1		sp|Q9Y2Z4|SYYM_HUMAN	Q9Y2Z4	SYYM_HUMAN	Tyrosine--tRNA ligase, mitochondrial	2023-1-1-KB-noFAIMS-HC-6	31	43		HCT-15
AHSIQIMK	8	2	0.9984	3	7M(15.9949)	sp|Q02543|RL18A_HUMAN	Q02543	RL18A_HUMAN	60S ribosomal protein L18a	2023-1-1-KB-noFAIMS-HC-6	121	128		HCT-15
AHSNPDFLPVDNCLQSVLGQR	21	3	1	1	13C(57.0214)	sp|Q5VSL9|STRP1_HUMAN	Q5VSL9	STRP1_HUMAN	Striatin-interacting protein 1	2023-1-1-KB-noFAIMS-HC-6	786	806	798	HCT-15
AHSPALGVHSFSGVQR	16	3	0.9952	1		sp|Q9H1A4|APC1_HUMAN	Q9H1A4	APC1_HUMAN	Anaphase-promoting complex subunit 1	2023-1-1-KB-noFAIMS-HC-6	353	368		HCT-15
AHSPVAVQVPGMQNNIADPEELFTKLER	28	3	1	1	N-term(42.0106)	sp|Q9P289|STK26_HUMAN	Q9P289	STK26_HUMAN	Serine/threonine-protein kinase 26	2023-1-1-KB-noFAIMS-HC-6	2	29		HCT-15
AHSSMVGVNLPQK	13	2, 3	1	10	5M(15.9949)	sp|P00558|PGK1_HUMAN	P00558	PGK1_HUMAN	Phosphoglycerate kinase 1	2023-1-1-KB-noFAIMS-HC-6	172	184		HCT-15
AHTFSHPPSSTK	12	3	0.9169	1		sp|O60343|TBCD4_HUMAN	O60343	TBCD4_HUMAN	TBC1 domain family member 4	2023-1-1-KB-noFAIMS-HC-6	640	651		HCT-15
AHTFSHPPSSTKR	13	3	0.9782	1		sp|O60343|TBCD4_HUMAN	O60343	TBCD4_HUMAN	TBC1 domain family member 4	2023-1-1-KB-noFAIMS-HC-6	640	652		HCT-15
AHTPTPGIYMGRPTHSGGGGGGGGGGGGGGGGR	33	4, 5	1	2		sp|Q13595|TRA2A_HUMAN	Q13595	TRA2A_HUMAN	Transformer-2 protein homolog alpha	2023-1-1-KB-noFAIMS-HC-6	200	232		HCT-15
AHVIVMAATNRPNSIDPALR	20	3, 4	0.9986	2	6M(15.9949)	sp|P55072|TERA_HUMAN	P55072	TERA_HUMAN	Transitional endoplasmic reticulum ATPase	2023-1-1-KB-noFAIMS-HC-6	339	358		HCT-15
AHVLAASVEQATENFLEK	18	3	1	1		sp|P35221|CTNA1_HUMAN	P35221	CTNA1_HUMAN	Catenin alpha-1	2023-1-1-KB-noFAIMS-HC-6	58	75		HCT-15
AHVLAASVEQATENFLEKGDK	21	3	1	1		sp|P35221|CTNA1_HUMAN	P35221	CTNA1_HUMAN	Catenin alpha-1	2023-1-1-KB-noFAIMS-HC-6	58	78		HCT-15
AHVLHFGK	8	2	1	1		sp|Q9BTE3|MCMBP_HUMAN	Q9BTE3	MCMBP_HUMAN	Mini-chromosome maintenance complex-binding protein	2023-1-1-KB-noFAIMS-HC-6	94	101		HCT-15
AHVQEVAQHNLK	12	2, 3	1	2		sp|Q86UP2|KTN1_HUMAN	Q86UP2	KTN1_HUMAN	Kinectin	2023-1-1-KB-noFAIMS-HC-6	909	920		HCT-15
AHVVPCFDASK	11	2	0.9493	1	6C(57.0214)	sp|P21333|FLNA_HUMAN	P21333	FLNA_HUMAN	Filamin-A	2023-1-1-KB-noFAIMS-HC-6	1152	1162	1157	HCT-15
AHVVPCFDASKVK	13	3	1	1	6C(57.0214)	sp|P21333|FLNA_HUMAN	P21333	FLNA_HUMAN	Filamin-A	2023-1-1-KB-noFAIMS-HC-6	1152	1164	1157	HCT-15
AHWTPFEGQK	10	2	0.9974	2		sp|P27708|PYR1_HUMAN	P27708	PYR1_HUMAN	CAD protein	2023-1-1-KB-noFAIMS-HC-6	1769	1778		HCT-15
AIADTGANVVVTGGK	15	2	1	3		sp|P50990|TCPQ_HUMAN	P50990	TCPQ_HUMAN	T-complex protein 1 subunit theta	2023-1-1-KB-noFAIMS-HC-6	282	296		HCT-15
AIAELGIYPAVDPLDSTSR	19	2	1	2		sp|P06576|ATPB_HUMAN	P06576	ATPB_HUMAN	ATP synthase subunit beta, mitochondrial	2023-1-1-KB-noFAIMS-HC-6	388	406		HCT-15
AIAFLQQPR	9	2	0.9996	1		sp|P22102|PUR2_HUMAN	P22102	PUR2_HUMAN	Trifunctional purine biosynthetic protein adenosine-3	2023-1-1-KB-noFAIMS-HC-6	425	433		HCT-15
AIAFTQYPQYSCSTTGSSLNAIYR	24	2	1	1	12C(57.0214)	sp|P22830|HEMH_HUMAN	P22830	HEMH_HUMAN	Ferrochelatase, mitochondrial	2023-1-1-KB-noFAIMS-HC-6	185	208	196	HCT-15
AIANECQANFISIK	14	2	1	2	6C(57.0214)	sp|P55072|TERA_HUMAN	P55072	TERA_HUMAN	Transitional endoplasmic reticulum ATPase	2023-1-1-KB-noFAIMS-HC-6	530	543	535	HCT-15
AIANECQANFISIKGPELLTMWFGESEANVR	31	3	1	1	21M(15.9949), 6C(57.0214)	sp|P55072|TERA_HUMAN	P55072	TERA_HUMAN	Transitional endoplasmic reticulum ATPase	2023-1-1-KB-noFAIMS-HC-6	530	560	535	HCT-15
AIAQPGPILPSHLNSFIDENPSGLPIGEALDR	32	3	1	3		sp|P42694|HELZ_HUMAN	P42694	HELZ_HUMAN	Probable helicase with zinc finger domain	2023-1-1-KB-noFAIMS-HC-6	1467	1498		HCT-15
AIATPNQGVWDMR	13	2	1	1		sp|Q9UL18|AGO1_HUMAN	Q9UL18	AGO1_HUMAN	Protein argonaute-1	2023-1-1-KB-noFAIMS-HC-6	424	436		HCT-15
AIATPVQGVWDMR	13	2	0.3781	1		sp|Q9UKV8|AGO2_HUMAN	Q9UKV8	AGO2_HUMAN	Protein argonaute-2	2023-1-1-KB-noFAIMS-HC-6	426	438		HCT-15
AIATSLHEICSK	12	2	1	1	10C(57.0214)	sp|Q92870|APBB2_HUMAN	Q92870	APBB2_HUMAN	Amyloid-beta A4 precursor protein-binding family B member 2	2023-1-1-KB-noFAIMS-HC-6	536	547	545	HCT-15
AIAYATHR	8	2	0.7818	1		sp|P28062|PSB8_HUMAN	P28062	PSB8_HUMAN	Proteasome subunit beta type-8	2023-1-1-KB-noFAIMS-HC-6	231	238		HCT-15
AICDHVR	7	2	0.9956	1	3C(57.0214)	sp|P40925|MDHC_HUMAN	P40925	MDHC_HUMAN	Malate dehydrogenase, cytoplasmic	2023-1-1-KB-noFAIMS-HC-6	249	255	251	HCT-15
AICIDPAYSK	10	2	0.8229	1	3C(57.0214)	sp|O43765|SGTA_HUMAN	O43765	SGTA_HUMAN	Small glutamine-rich tetratricopeptide repeat-containing protein alpha	2023-1-1-KB-noFAIMS-HC-6	151	160	153	HCT-15
AICTEAGLMALR	12	2	1	3	3C(57.0214), 9M(15.9949)	sp|P62191|PRS4_HUMAN	P62191	PRS4_HUMAN	26S proteasome regulatory subunit 4	2023-1-1-KB-noFAIMS-HC-6	397	408	399	HCT-15
AIDALREFNEEGALSVLQQFK	21	3	1	3		sp|O43390|HNRPR_HUMAN	O43390	HNRPR_HUMAN	Heterogeneous nuclear ribonucleoprotein R	2023-1-1-KB-noFAIMS-HC-6	64	84		HCT-15
AIDALREFNEEGALSVLQQFKESDLSHVQNK	31	5	0.5203	1		sp|O43390|HNRPR_HUMAN	O43390	HNRPR_HUMAN	Heterogeneous nuclear ribonucleoprotein R	2023-1-1-KB-noFAIMS-HC-6	64	94		HCT-15
AIDLFTDAIK	10	2	1	2		sp|P50502|F10A1_HUMAN	P50502	F10A1_HUMAN	Hsc70-interacting protein	2023-1-1-KB-noFAIMS-HC-6	133	142		HCT-15
AIDLFTDAIKLNPR	14	2, 3	1	4		sp|P50502|F10A1_HUMAN	P50502	F10A1_HUMAN	Hsc70-interacting protein	2023-1-1-KB-noFAIMS-HC-6	133	146		HCT-15
AIDNAADLLIFGK	13	2	1	1		sp|Q9Y5X2|SNX8_HUMAN	Q9Y5X2	SNX8_HUMAN	Sorting nexin-8	2023-1-1-KB-noFAIMS-HC-6	246	258		HCT-15
AIDTTQLFSLPK	12	2	1	1		sp|Q16822|PCKGM_HUMAN	Q16822	PCKGM_HUMAN	Phosphoenolpyruvate carboxykinase [GTP], mitochondrial	2023-1-1-KB-noFAIMS-HC-6	589	600		HCT-15
AIDTTQLFSLPKDFWEQEVR	20	2, 3	1	2		sp|Q16822|PCKGM_HUMAN	Q16822	PCKGM_HUMAN	Phosphoenolpyruvate carboxykinase [GTP], mitochondrial	2023-1-1-KB-noFAIMS-HC-6	589	608		HCT-15
AIDTWIESISELHR	14	3	0.9998	1		sp|Q9NQC8|IFT46_HUMAN	Q9NQC8	IFT46_HUMAN	Intraflagellar transport protein 46 homolog	2023-1-1-KB-noFAIMS-HC-6	178	191		HCT-15
AIDVPGQVQVYELQPSNLEADQPLQAIMEMGAVAADKGKK	40	4	1	1		sp|O95817|BAG3_HUMAN	O95817	BAG3_HUMAN	BAG family molecular chaperone regulator 3	2023-1-1-KB-noFAIMS-HC-6	498	537		HCT-15
AIEALHGHELRPGR	14	3	1	1		sp|Q96PK6|RBM14_HUMAN	Q96PK6	RBM14_HUMAN	RNA-binding protein 14	2023-1-1-KB-noFAIMS-HC-6	51	64		HCT-15
AIEALKEFNEDGALAVLQQFK	21	2, 3	1	7		sp|O60506|HNRPQ_HUMAN	O60506	HNRPQ_HUMAN	Heterogeneous nuclear ribonucleoprotein Q	2023-1-1-KB-noFAIMS-HC-6	61	81		HCT-15
AIEALKEFNEDGALAVLQQFKDSDLSHVQNK	31	4, 5	1	4		sp|O60506|HNRPQ_HUMAN	O60506	HNRPQ_HUMAN	Heterogeneous nuclear ribonucleoprotein Q	2023-1-1-KB-noFAIMS-HC-6	61	91		HCT-15
AIEAVAISPWK	11	2	1	1		sp|Q9H4A4|AMPB_HUMAN	Q9H4A4	AMPB_HUMAN	Aminopeptidase B	2023-1-1-KB-noFAIMS-HC-6	521	531		HCT-15
AIEEGVNHMWTVSAFQQHPR	20	3, 4	1	5	9M(15.9949)	sp|P46926|GNPI1_HUMAN	P46926	GNPI1_HUMAN	Glucosamine-6-phosphate isomerase 1	2023-1-1-KB-noFAIMS-HC-6	215	234		HCT-15
AIEENNNFSK	10	2	1	1		sp|P16949|STMN1_HUMAN	P16949	STMN1_HUMAN	Stathmin	2023-1-1-KB-noFAIMS-HC-6	86	95		HCT-15
AIEINPDSAQPYK	13	2	1	1		sp|P50502|F10A1_HUMAN	P50502	F10A1_HUMAN	Hsc70-interacting protein	2023-1-1-KB-noFAIMS-HC-6	174	186		HCT-15
AIEINPDSAQPYKWR	15	2, 3	1	3		sp|P50502|F10A1_HUMAN	P50502	F10A1_HUMAN	Hsc70-interacting protein	2023-1-1-KB-noFAIMS-HC-6	174	188		HCT-15
AIEKMNGMLLNDR	13	3	0.9997	1		sp|P11940|PABP1_HUMAN	P11940	PABP1_HUMAN	Polyadenylate-binding protein 1	2023-1-1-KB-noFAIMS-HC-6	154	166		HCT-15
AIEKVDDLLESYMGIR	16	3	1	1		sp|O14908|GIPC1_HUMAN	O14908	GIPC1_HUMAN	PDZ domain-containing protein GIPC1	2023-1-1-KB-noFAIMS-HC-6	264	279		HCT-15
AIELFSVGQGPAK	13	2	1	2		sp|P30419|NMT1_HUMAN	P30419	NMT1_HUMAN	Glycylpeptide N-tetradecanoyltransferase 1	2023-1-1-KB-noFAIMS-HC-6	95	107		HCT-15
AIELNPANAVYFCNR	15	2	1	2	13C(57.0214)	sp|O43765|SGTA_HUMAN	O43765	SGTA_HUMAN	Small glutamine-rich tetratricopeptide repeat-containing protein alpha	2023-1-1-KB-noFAIMS-HC-6	117	131	129	HCT-15
AIELQPHFPDAYCNLANALK	20	3	1	2	13C(57.0214)	sp|O15294|OGT1_HUMAN	O15294	OGT1_HUMAN	UDP-N-acetylglucosamine--peptide N-acetylglucosaminyltransferase 110 kDa subunit	2023-1-1-KB-noFAIMS-HC-6	285	304	297	HCT-15
AIEMLGGELGSK	12	2	0.9999	1		sp|P07954|FUMH_HUMAN	P07954	FUMH_HUMAN	Fumarate hydratase, mitochondrial	2023-1-1-KB-noFAIMS-HC-6	161	172		HCT-15
AIEMLGGELGSKIPVHPNDHVNK	23	3, 4, 5	1	7	4M(15.9949)	sp|P07954|FUMH_HUMAN	P07954	FUMH_HUMAN	Fumarate hydratase, mitochondrial	2023-1-1-KB-noFAIMS-HC-6	161	183		HCT-15
AIENIDTLTNLESLFLGK	18	2	1	1		sp|Q15435|PP1R7_HUMAN	Q15435	PP1R7_HUMAN	Protein phosphatase 1 regulatory subunit 7	2023-1-1-KB-noFAIMS-HC-6	200	217		HCT-15
AIENIDTLTNLESLFLGKNK	20	3	0.3113	1		sp|Q15435|PP1R7_HUMAN	Q15435	PP1R7_HUMAN	Protein phosphatase 1 regulatory subunit 7	2023-1-1-KB-noFAIMS-HC-6	200	219		HCT-15
AIENLIGKPTEK	12	3	0.9866	1		sp|Q96T23|RSF1_HUMAN	Q96T23	RSF1_HUMAN	Remodeling and spacing factor 1	2023-1-1-KB-noFAIMS-HC-6	1379	1390		HCT-15
AIEPPPLDAVIEAEHTLR	18	3	1	1		sp|Q08211|DHX9_HUMAN	Q08211	DHX9_HUMAN	ATP-dependent RNA helicase A	2023-1-1-KB-noFAIMS-HC-6	820	837		HCT-15
AIEPPPLDAVIEAEHTLRELDALDANDELTPLGR	34	4	1	1		sp|Q08211|DHX9_HUMAN	Q08211	DHX9_HUMAN	ATP-dependent RNA helicase A	2023-1-1-KB-noFAIMS-HC-6	820	853		HCT-15
AIEQLKEQAATGK	13	2	1	1		sp|Q9BY44|EIF2A_HUMAN	Q9BY44	EIF2A_HUMAN	Eukaryotic translation initiation factor 2A	2023-1-1-KB-noFAIMS-HC-6	546	558		HCT-15
AIETLIK	7	2	0.9277	1		sp|Q9HCY8|S10AE_HUMAN	Q9HCY8	S10AE_HUMAN	Protein S100-A14	2023-1-1-KB-noFAIMS-HC-6	21	27		HCT-15
AIETTDIISRHLPGVCK	17	3	1	1	16C(57.0214)	sp|Q96HS1|PGAM5_HUMAN	Q96HS1	PGAM5_HUMAN	Serine/threonine-protein phosphatase PGAM5, mitochondrial	2023-1-1-KB-noFAIMS-HC-6	153	169	168	HCT-15
AIFAGYK	7	2	0.991	1		sp|P18077|RL35A_HUMAN	P18077	RL35A_HUMAN	60S ribosomal protein L35a	2023-1-1-KB-noFAIMS-HC-6	9	15		HCT-15
AIFAGYKR	8	2	0.999	2		sp|P18077|RL35A_HUMAN	P18077	RL35A_HUMAN	60S ribosomal protein L35a	2023-1-1-KB-noFAIMS-HC-6	9	16		HCT-15
AIFLADGK	8	2	0.9871	1		sp|Q9BR76|COR1B_HUMAN	Q9BR76	COR1B_HUMAN	Coronin-1B	2023-1-1-KB-noFAIMS-HC-6	226	233		HCT-15
AIFQTIQNR	9	2	0.9979	1		sp|O95373|IPO7_HUMAN	O95373	IPO7_HUMAN	Importin-7	2023-1-1-KB-noFAIMS-HC-6	964	972		HCT-15
AIFTQETIKEK	11	2	0.9993	1		sp|P82094|TMF1_HUMAN	P82094	TMF1_HUMAN	TATA element modulatory factor	2023-1-1-KB-noFAIMS-HC-6	909	919		HCT-15
AIGAVPLIQGEYMIPCEK	18	2	1	3	13M(15.9949), 16C(57.0214)	sp|P07339|CATD_HUMAN	P07339	CATD_HUMAN	Cathepsin D	2023-1-1-KB-noFAIMS-HC-6	314	331	329	HCT-15
AIGDHFYKR	9	2	0.3601	1		sp|O15355|PPM1G_HUMAN	O15355	PPM1G_HUMAN	Protein phosphatase 1G	2023-1-1-KB-noFAIMS-HC-6	399	407		HCT-15
AIGGIILTASHNPGGPNGDFGIK	23	3	1	1		sp|P36871|PGM1_HUMAN	P36871	PGM1_HUMAN	Phosphoglucomutase-1	2023-1-1-KB-noFAIMS-HC-6	108	130		HCT-15
AIGIEPSLATYHHIIR	16	4	1	1		sp|Q96EY7|PTCD3_HUMAN	Q96EY7	PTCD3_HUMAN	Pentatricopeptide repeat domain-containing protein 3, mitochondrial	2023-1-1-KB-noFAIMS-HC-6	362	377		HCT-15
AIGSASEGAQSSLQEVYHK	19	2, 3	1	3		sp|P28066|PSA5_HUMAN	P28066	PSA5_HUMAN	Proteasome subunit alpha type-5	2023-1-1-KB-noFAIMS-HC-6	169	187		HCT-15
AIGTEPDSDVLSEIMHSFAK	20	2, 3	1	6	15M(15.9949)	sp|O00410|IPO5_HUMAN	O00410	IPO5_HUMAN	Importin-5	2023-1-1-KB-noFAIMS-HC-6	756	775		HCT-15
AIGTEPDTDVLSEIMNSFAK	20	2	1	1		sp|O60518|RNBP6_HUMAN	O60518	RNBP6_HUMAN	Ran-binding protein 6	2023-1-1-KB-noFAIMS-HC-6	764	783		HCT-15
AIGVKPPR	8	2	0.9942	1		sp|P55072|TERA_HUMAN	P55072	TERA_HUMAN	Transitional endoplasmic reticulum ATPase	2023-1-1-KB-noFAIMS-HC-6	232	239		HCT-15
AIGVLTSGGDAQGMNAAVR	19	2	1	4	14M(15.9949)	sp|Q01813|PFKAP_HUMAN	Q01813	PFKAP_HUMAN	ATP-dependent 6-phosphofructokinase, platelet type	2023-1-1-KB-noFAIMS-HC-6	26	44		HCT-15
AIHEFLAAQKK	11	3	1	1		sp|Q96IK1|BOD1_HUMAN	Q96IK1	BOD1_HUMAN	Biorientation of chromosomes in cell division protein 1	2023-1-1-KB-noFAIMS-HC-6	152	162		HCT-15
AIHNKVNIVPVIAK	14	3	0.9902	1		sp|Q15019|SEPT2_HUMAN	Q15019	SEPT2_HUMAN	Septin-2	2023-1-1-KB-noFAIMS-HC-6	170	183		HCT-15
AIHSWLTR	8	2	0.9958	2		sp|P28070|PSB4_HUMAN	P28070	PSB4_HUMAN	Proteasome subunit beta type-4	2023-1-1-KB-noFAIMS-HC-6	132	139		HCT-15
AIHYALNCCGLAGGVEQFISDICPK	25	2, 3	1	5	23C(57.0214), 8C(57.0214), 9C(57.0214)	sp|P21926|CD9_HUMAN	P21926	CD9_HUMAN	CD9 antigen	2023-1-1-KB-noFAIMS-HC-6	145	169	152153167	HCT-15
AIIAPHAGYTYCGSCAAHAYK	21	3, 4	1	3	12C(57.0214), 15C(57.0214)	sp|Q9Y316|MEMO1_HUMAN	Q9Y316	MEMO1_HUMAN	Protein MEMO1	2023-1-1-KB-noFAIMS-HC-6	44	64	55,58	HCT-15
AIIKPQYVDQIPK	13	2, 3	1	2		sp|P61221|ABCE1_HUMAN	P61221	ABCE1_HUMAN	ATP-binding cassette sub-family E member 1	2023-1-1-KB-noFAIMS-HC-6	166	178		HCT-15
AIIKPVIVDKDVK	13	3	0.9459	1		sp|Q86V48|LUZP1_HUMAN	Q86V48	LUZP1_HUMAN	Leucine zipper protein 1	2023-1-1-KB-noFAIMS-HC-6	754	766		HCT-15
AIILNTPHNPLGK	13	3	1	1		sp|Q6YP21|KAT3_HUMAN	Q6YP21	KAT3_HUMAN	Kynurenine--oxoglutarate transaminase 3	2023-1-1-KB-noFAIMS-HC-6	210	222		HCT-15
AIIPSHLAYGK	11	2, 3	0.9926	4		sp|Q9NYL4|FKB11_HUMAN	Q9NYL4	FKB11_HUMAN	Peptidyl-prolyl cis-trans isomerase FKBP11	2023-1-1-KB-noFAIMS-HC-6	111	121		HCT-15
AIIYQYMEEIYHRIPDSDPSSSK	23	3, 4	1	2		sp|P37268|FDFT_HUMAN	P37268	FDFT_HUMAN	Squalene synthase	2023-1-1-KB-noFAIMS-HC-6	336	358		HCT-15
AIKNDSVVAGGGAIEMELSK	20	3	1	1	16M(15.9949)	sp|Q99832|TCPH_HUMAN	Q99832	TCPH_HUMAN	T-complex protein 1 subunit eta	2023-1-1-KB-noFAIMS-HC-6	399	418		HCT-15
AIKNDSVVAGGGAIEMELSKYLR	23	4	1	2		sp|Q99832|TCPH_HUMAN	Q99832	TCPH_HUMAN	T-complex protein 1 subunit eta	2023-1-1-KB-noFAIMS-HC-6	399	421		HCT-15
AIKVEQATKPSFESGR	16	2, 3, 4	1	3		sp|P38159|RBMX_HUMAN	P38159	RBMX_HUMAN	RNA-binding motif protein, X chromosome	2023-1-1-KB-noFAIMS-HC-6	78	93		HCT-15
AILDKTTNK	9	2	0.2782	1		sp|Q15434|RBMS2_HUMAN	Q15434	RBMS2_HUMAN	RNA-binding motif, single-stranded-interacting protein 2	2023-1-1-KB-noFAIMS-HC-6	87	95		HCT-15
AILEQISAHGQK	12	2, 3	1	2		sp|Q6ZRV2|FA83H_HUMAN	Q6ZRV2	FA83H_HUMAN	Protein FAM83H	2023-1-1-KB-noFAIMS-HC-6	1042	1053		HCT-15
AILFSQPLQITDTQQGCIAPVELR	24	2	1	2	17C(57.0214)	sp|Q8NBF2|NHLC2_HUMAN	Q8NBF2	NHLC2_HUMAN	NHL repeat-containing protein 2	2023-1-1-KB-noFAIMS-HC-6	700	723	716	HCT-15
AILILDNDGDRLFAK	15	3	1	1		sp|P61923|COPZ1_HUMAN	P61923	COPZ1_HUMAN	Coatomer subunit zeta-1	2023-1-1-KB-noFAIMS-HC-6	15	29		HCT-15
AILKDPPVILYDEATSSLDSITEETILGAMK	31	3	1	1		sp|O75027|ABCB7_HUMAN	O75027	ABCB7_HUMAN	ATP-binding cassette sub-family B member 7, mitochondrial	2023-1-1-KB-noFAIMS-HC-6	622	652		HCT-15
AILLPDLSEPNNEPLFSPASEVPR	24	2	1	1		sp|Q8WYP5|ELYS_HUMAN	Q8WYP5	ELYS_HUMAN	Protein ELYS	2023-1-1-KB-noFAIMS-HC-6	2104	2127		HCT-15
AILPCIK	7	2	0.9108	2	5C(57.0214)	sp|P60842|IF4A1_HUMAN	P60842	IF4A1_HUMAN	Eukaryotic initiation factor 4A-I	2023-1-1-KB-noFAIMS-HC-6	62	68	66	HCT-15
AILPCQDTPSVK	12	2	1	1	5C(57.0214)	sp|P09960|LKHA4_HUMAN	P09960	LKHA4_HUMAN	Leukotriene A-4 hydrolase	2023-1-1-KB-noFAIMS-HC-6	143	154	147	HCT-15
AILQATLR	8	2	0.9572	1		sp|Q12904|AIMP1_HUMAN	Q12904	AIMP1_HUMAN	Aminoacyl tRNA synthase complex-interacting multifunctional protein 1	2023-1-1-KB-noFAIMS-HC-6	36	43		HCT-15
AILQENGCLSDSDMFSQAGLR	21	2	1	1	8C(57.0214)	sp|P42704|LPPRC_HUMAN	P42704	LPPRC_HUMAN	Leucine-rich PPR motif-containing protein, mitochondrial	2023-1-1-KB-noFAIMS-HC-6	493	513	500	HCT-15
AILQLDSPESAQSMYSFLK	19	2	1	1		sp|Q14966|ZN638_HUMAN	Q14966	ZN638_HUMAN	Zinc finger protein 638	2023-1-1-KB-noFAIMS-HC-6	1046	1064		HCT-15
AILQQLGLNSTCDDSILVK	19	2	1	1	12C(57.0214)	sp|P19367|HXK1_HUMAN	P19367	HXK1_HUMAN	Hexokinase-1	2023-1-1-KB-noFAIMS-HC-6	802	820	813	HCT-15
AILSHLVK	8	2	0.9947	1		sp|Q8TDJ6|DMXL2_HUMAN	Q8TDJ6	DMXL2_HUMAN	DmX-like protein 2	2023-1-1-KB-noFAIMS-HC-6	1366	1373		HCT-15
AILTTIGVLEEPLGNAR	17	2	1	1		sp|O75170|PP6R2_HUMAN	O75170	PP6R2_HUMAN	Serine/threonine-protein phosphatase 6 regulatory subunit 2	2023-1-1-KB-noFAIMS-HC-6	327	343		HCT-15
AIMAQLPQEQK	11	2	0.9985	1		sp|P35221|CTNA1_HUMAN	P35221	CTNA1_HUMAN	Catenin alpha-1	2023-1-1-KB-noFAIMS-HC-6	671	681		HCT-15
AIMEMPSFYSHGLPR	15	3	1	2	3M(15.9949)	sp|P55265|DSRAD_HUMAN	P55265	DSRAD_HUMAN	Double-stranded RNA-specific adenosine deaminase	2023-1-1-KB-noFAIMS-HC-6	475	489		HCT-15
AIMKDPDDHTVCHLLFANQTEK	22	4	0.8903	1	12C(57.0214), 3M(15.9949)	sp|P00387|NB5R3_HUMAN	P00387	NB5R3_HUMAN	NADH-cytochrome b5 reductase 3	2023-1-1-KB-noFAIMS-HC-6	193	214	204	HCT-15
AINCPEDIVFPALDILR	17	2	1	3	4C(57.0214)	sp|Q9Y263|PLAP_HUMAN	Q9Y263	PLAP_HUMAN	Phospholipase A-2-activating protein	2023-1-1-KB-noFAIMS-HC-6	602	618	605	HCT-15
AINFNFGYAK	10	2	0.9981	1		sp|P47897|SYQ_HUMAN	P47897	SYQ_HUMAN	Glutamine--tRNA ligase	2023-1-1-KB-noFAIMS-HC-6	283	292		HCT-15
AINPINTFTK	10	2	0.9519	1		sp|Q07960|RHG01_HUMAN	Q07960	RHG01_HUMAN	Rho GTPase-activating protein 1	2023-1-1-KB-noFAIMS-HC-6	412	421		HCT-15
AINQAMDRIGLLGSRQQQK	19	2	0.5061	1	6M(15.9949)	sp|O60303|K0556_HUMAN	O60303	K0556_HUMAN	Protein KIAA0556	2023-1-1-KB-noFAIMS-HC-6	415	433		HCT-15
AINQGGLTSVAVR	13	2	1	2		sp|P60900|PSA6_HUMAN	P60900	PSA6_HUMAN	Proteasome subunit alpha type-6	2023-1-1-KB-noFAIMS-HC-6	31	43		HCT-15
AINQQTGAFVEISR	14	2	1	1		sp|Q92945|FUBP2_HUMAN	Q92945	FUBP2_HUMAN	Far upstream element-binding protein 2	2023-1-1-KB-noFAIMS-HC-6	449	462		HCT-15
AINTLNGLR	9	2	0.9981	1		sp|Q15717|ELAV1_HUMAN	Q15717	ELAV1_HUMAN	ELAV-like protein 1	2023-1-1-KB-noFAIMS-HC-6	77	85		HCT-15
AINVFVSANR	10	2	0.9985	1		sp|Q9BUL8|PDC10_HUMAN	Q9BUL8	PDC10_HUMAN	Programmed cell death protein 10	2023-1-1-KB-noFAIMS-HC-6	187	196		HCT-15
AINVLLEGNPDTHSWEMVGK	20	2, 3	1	5	17M(15.9949)	sp|Q14157|UBP2L_HUMAN	Q14157	UBP2L_HUMAN	Ubiquitin-associated protein 2-like	2023-1-1-KB-noFAIMS-HC-6	82	101		HCT-15
AIPLVLVSGNHDIGNTPTAETVEEFCR	27	3	1	2	26C(57.0214)	sp|Q9BRF8|CPPED_HUMAN	Q9BRF8	CPPED_HUMAN	Serine/threonine-protein phosphatase CPPED1	2023-1-1-KB-noFAIMS-HC-6	118	144	143	HCT-15
AIPLWELPDQEEVQLADTMFGLTK	24	2	1	1		sp|Q96RR1|PEO1_HUMAN	Q96RR1	PEO1_HUMAN	Twinkle protein, mitochondrial	2023-1-1-KB-noFAIMS-HC-6	161	184		HCT-15
AIPMLVDVLQDTR	13	2	1	1		sp|Q9BU89|DOHH_HUMAN	Q9BU89	DOHH_HUMAN	Deoxyhypusine hydroxylase	2023-1-1-KB-noFAIMS-HC-6	70	82		HCT-15
AIPNNQVLGK	10	2	0.9534	1		sp|O60869|EDF1_HUMAN	O60869	EDF1_HUMAN	Endothelial differentiation-related factor 1	2023-1-1-KB-noFAIMS-HC-6	114	123		HCT-15
AIQAVATNPK	10	2	0.9833	1		sp|Q68CQ4|DIEXF_HUMAN	Q68CQ4	DIEXF_HUMAN	Digestive organ expansion factor homolog	2023-1-1-KB-noFAIMS-HC-6	202	211		HCT-15
AIQGGTSHHLGQNFSK	16	3, 4	1	2		sp|P07814|SYEP_HUMAN	P07814	SYEP_HUMAN	Bifunctional glutamate/proline--tRNA ligase	2023-1-1-KB-noFAIMS-HC-6	1235	1250		HCT-15
AIQINPAFADAHSNLASIHK	20	4	1	1		sp|O15294|OGT1_HUMAN	O15294	OGT1_HUMAN	UDP-N-acetylglucosamine--peptide N-acetylglucosaminyltransferase 110 kDa subunit	2023-1-1-KB-noFAIMS-HC-6	421	440		HCT-15
AIQINPAFADAHSNLASIHKDSGNIPEAIASYR	33	5	0.9999	1		sp|O15294|OGT1_HUMAN	O15294	OGT1_HUMAN	UDP-N-acetylglucosamine--peptide N-acetylglucosaminyltransferase 110 kDa subunit	2023-1-1-KB-noFAIMS-HC-6	421	453		HCT-15
AIQPDAGYYNDLVPPIGMLNNPMNAVTTK	29	2	1	2		sp|Q9C0J8|WDR33_HUMAN	Q9C0J8	WDR33_HUMAN	pre-mRNA 3' end processing protein WDR33	2023-1-1-KB-noFAIMS-HC-6	81	109		HCT-15
AIQPDELSSCGWNKK	15	3	0.3915	1	10C(57.0214)	sp|Q86X27|RGPS2_HUMAN	Q86X27	RGPS2_HUMAN	Ras-specific guanine nucleotide-releasing factor RalGPS2	2023-1-1-KB-noFAIMS-HC-6	67	81	76	HCT-15
AIQPQAAQGPAAVQQK	16	2	1	1		sp|Q96L91|EP400_HUMAN	Q96L91	EP400_HUMAN	E1A-binding protein p400	2023-1-1-KB-noFAIMS-HC-6	2979	2994		HCT-15
AIQTEKEQQIETVCETIQNLVDNIK	25	3	0.8479	1	14C(57.0214)	sp|Q96Q15|SMG1_HUMAN	Q96Q15	SMG1_HUMAN	Serine/threonine-protein kinase SMG1	2023-1-1-KB-noFAIMS-HC-6	3388	3412	3401	HCT-15
AIQTVSCLLQGPCDAGNR	18	2	1	1	13C(57.0214), 7C(57.0214)	sp|Q9H3U1|UN45A_HUMAN	Q9H3U1	UN45A_HUMAN	Protein unc-45 homolog A	2023-1-1-KB-noFAIMS-HC-6	414	431	420426	HCT-15
AIRGHLENNPALEK	14	3	0.9994	1		sp|P05388|RLA0_HUMAN	P05388	RLA0_HUMAN	60S acidic ribosomal protein P0	2023-1-1-KB-noFAIMS-HC-6	64	77		HCT-15
AISAANLHLR	10	2	1	1		sp|Q6P2Q9|PRP8_HUMAN	Q6P2Q9	PRP8_HUMAN	Pre-mRNA-processing-splicing factor 8	2023-1-1-KB-noFAIMS-HC-6	2077	2086		HCT-15
AISFVGSNK	9	2	0.6041	1		sp|Q02252|MMSA_HUMAN	Q02252	MMSA_HUMAN	Methylmalonate-semialdehyde dehydrogenase [acylating], mitochondrial	2023-1-1-KB-noFAIMS-HC-6	256	264		HCT-15
AISHEHSPSDLEAHFVPLVK	20	3, 4	1	3		sp|P30153|2AAA_HUMAN	P30153	2AAA_HUMAN	Serine/threonine-protein phosphatase 2A 65 kDa regulatory subunit A alpha isoform	2023-1-1-KB-noFAIMS-HC-6	114	133		HCT-15
AISHEHSPSDLEAHFVPLVKR	21	3, 4, 5	1	4		sp|P30153|2AAA_HUMAN	P30153	2AAA_HUMAN	Serine/threonine-protein phosphatase 2A 65 kDa regulatory subunit A alpha isoform	2023-1-1-KB-noFAIMS-HC-6	114	134		HCT-15
AISKDHLYGTLDPNTR	16	3	1	1		sp|Q14204|DYHC1_HUMAN	Q14204	DYHC1_HUMAN	Cytoplasmic dynein 1 heavy chain 1	2023-1-1-KB-noFAIMS-HC-6	2258	2273		HCT-15
AISSDMFFGR	10	2	1	1		sp|Q8N6H7|ARFG2_HUMAN	Q8N6H7	ARFG2_HUMAN	ADP-ribosylation factor GTPase-activating protein 2	2023-1-1-KB-noFAIMS-HC-6	430	439		HCT-15
AITAMGFK	8	2	0.5745	1		sp|Q96GQ7|DDX27_HUMAN	Q96GQ7	DDX27_HUMAN	Probable ATP-dependent RNA helicase DDX27	2023-1-1-KB-noFAIMS-HC-6	232	239		HCT-15
AITDGQAGFGNDTLSKVPGISSIEQGMTGLK	31	3	1	1		sp|Q7Z739|YTHD3_HUMAN	Q7Z739	YTHD3_HUMAN	YTH domain-containing family protein 3	2023-1-1-KB-noFAIMS-HC-6	165	195		HCT-15
AITFFTEDDKPLLR	14	3	0.9996	3		sp|Q9Y2R4|DDX52_HUMAN	Q9Y2R4	DDX52_HUMAN	Probable ATP-dependent RNA helicase DDX52	2023-1-1-KB-noFAIMS-HC-6	512	525		HCT-15
AITFLQSATR	10	2	0.9239	1		sp|P35249|RFC4_HUMAN	P35249	RFC4_HUMAN	Replication factor C subunit 4	2023-1-1-KB-noFAIMS-HC-6	241	250		HCT-15
AITGASLADIMAK	13	2	1	7	11M(15.9949)	sp|P83731|RL24_HUMAN	P83731	RL24_HUMAN	60S ribosomal protein L24	2023-1-1-KB-noFAIMS-HC-6	81	93		HCT-15
AITGASLADIMAKR	14	3	1	1		sp|P83731|RL24_HUMAN	P83731	RL24_HUMAN	60S ribosomal protein L24	2023-1-1-KB-noFAIMS-HC-6	81	94		HCT-15
AITGILRPPLEQGR	14	3	1	3		sp|O60437|PEPL_HUMAN	O60437	PEPL_HUMAN	Periplakin	2023-1-1-KB-noFAIMS-HC-6	524	537		HCT-15
AITGIQAFTASK	12	2	1	1		sp|Q92947|GCDH_HUMAN	Q92947	GCDH_HUMAN	Glutaryl-CoA dehydrogenase, mitochondrial	2023-1-1-KB-noFAIMS-HC-6	427	438		HCT-15
AITHLNNNFMFGQK	14	2, 3	1	3	10M(15.9949)	sp|P14866|HNRPL_HUMAN	P14866	HNRPL_HUMAN	Heterogeneous nuclear ribonucleoprotein L	2023-1-1-KB-noFAIMS-HC-6	435	448		HCT-15
AITIAGIPQSIIECVK	16	2	1	2	14C(57.0214)	sp|Q15366|PCBP2_HUMAN	Q15366	PCBP2_HUMAN	Poly(rC)-binding protein 2	2023-1-1-KB-noFAIMS-HC-6	145	160	158	HCT-15
AITIAGVPQSVTECVK	16	2	1	1	14C(57.0214)	sp|Q15365|PCBP1_HUMAN	Q15365	PCBP1_HUMAN	Poly(rC)-binding protein 1	2023-1-1-KB-noFAIMS-HC-6	145	160	158	HCT-15
AITIANQTNCPLYITK	16	2	1	1	10C(57.0214)	sp|Q16555|DPYL2_HUMAN	Q16555	DPYL2_HUMAN	Dihydropyrimidinase-related protein 2	2023-1-1-KB-noFAIMS-HC-6	239	254	248	HCT-15
AITSAYYR	8	2	0.3752	1		sp|Q15907|RB11B_HUMAN	Q15907	RB11B_HUMAN	Ras-related protein Rab-11B	2023-1-1-KB-noFAIMS-HC-6	75	82		HCT-15
AITTGLQEYVEAVSFQHFIK	20	3	1	1		sp|Q99598|TSNAX_HUMAN	Q99598	TSNAX_HUMAN	Translin-associated protein X	2023-1-1-KB-noFAIMS-HC-6	119	138		HCT-15
AITTSLTTK	9	2	0.9717	1		sp|Q9NYU2|UGGG1_HUMAN	Q9NYU2	UGGG1_HUMAN	UDP-glucose:glycoprotein glucosyltransferase 1	2023-1-1-KB-noFAIMS-HC-6	46	54		HCT-15
AITVFSPDGHLFQVEYAQEAVK	22	2, 3	1	5		sp|O14818|PSA7_HUMAN	O14818	PSA7_HUMAN	Proteasome subunit alpha type-7	2023-1-1-KB-noFAIMS-HC-6	6	27		HCT-15
AITVFSPDGHLFQVEYAQEAVKK	23	3, 4	1	3		sp|O14818|PSA7_HUMAN	O14818	PSA7_HUMAN	Proteasome subunit alpha type-7	2023-1-1-KB-noFAIMS-HC-6	6	28		HCT-15
AITYQIAK	8	2	0.2883	1		sp|Q9NQZ2|SAS10_HUMAN	Q9NQZ2	SAS10_HUMAN	Something about silencing protein 10	2023-1-1-KB-noFAIMS-HC-6	410	417		HCT-15
AIVAIENPADVSVISSR	17	2	1	1		sp|P08865|RSSA_HUMAN	P08865	RSSA_HUMAN	40S ribosomal protein SA	2023-1-1-KB-noFAIMS-HC-6	64	80		HCT-15
AIVDALPPPCESACTVPTDVDKWFHHQK	28	4, 5	1	3	10C(57.0214), 14C(57.0214)	sp|Q15181|IPYR_HUMAN	Q15181	IPYR_HUMAN	Inorganic pyrophosphatase	2023-1-1-KB-noFAIMS-HC-6	261	288	270274	HCT-15
AIVDALPPPCESACTVPTDVDKWFHHQKN	29	3, 4, 5	1	7	10C(57.0214), 14C(57.0214)	sp|Q15181|IPYR_HUMAN	Q15181	IPYR_HUMAN	Inorganic pyrophosphatase	2023-1-1-KB-noFAIMS-HC-6	261	289	270274	HCT-15
AIVDCGFEHPSEVQHECIPQAILGMDVLCQAK	32	3, 4	1	9	17C(57.0214), 25M(15.9949), 29C(57.0214), 5C(57.0214)	sp|Q13838|DX39B_HUMAN	Q13838	DX39B_HUMAN	Spliceosome RNA helicase DDX39B	2023-1-1-KB-noFAIMS-HC-6	59	90	63,75,87	HCT-15
AIVDCIISIIEENSESK	17	2	1	1	5C(57.0214)	sp|Q9Y678|COPG1_HUMAN	Q9Y678	COPG1_HUMAN	Coatomer subunit gamma-1	2023-1-1-KB-noFAIMS-HC-6	416	432	420	HCT-15
AIVDVHFDPTTAFRAPDVAR	20	4	0.9985	1		sp|O00468|AGRIN_HUMAN	O00468	AGRIN_HUMAN	Agrin	2023-1-1-KB-noFAIMS-HC-6	1202	1221		HCT-15
AIVEDCSGIQFAPYTWSYPEIDKDFESSGLDR	32	3	1	3	6C(57.0214)	sp|Q15814|TBCC_HUMAN	Q15814	TBCC_HUMAN	Tubulin-specific chaperone C	2023-1-1-KB-noFAIMS-HC-6	279	310	284	HCT-15
AIVHDNKDGTYAVTYIPDKTGR	22	3, 4	1	2		sp|O75369|FLNB_HUMAN	O75369	FLNB_HUMAN	Filamin-B	2023-1-1-KB-noFAIMS-HC-6	1566	1587		HCT-15
AIVQLVNER	9	2	0.9874	1		sp|Q15102|PA1B3_HUMAN	Q15102	PA1B3_HUMAN	Platelet-activating factor acetylhydrolase IB subunit gamma	2023-1-1-KB-noFAIMS-HC-6	119	127		HCT-15
AIVQLVNERQPQAR	14	2, 3	1	2		sp|Q15102|PA1B3_HUMAN	Q15102	PA1B3_HUMAN	Platelet-activating factor acetylhydrolase IB subunit gamma	2023-1-1-KB-noFAIMS-HC-6	119	132		HCT-15
AIVQQWLEYR	10	2	1	1		sp|O43324|MCA3_HUMAN	O43324	MCA3_HUMAN	Eukaryotic translation elongation factor 1 epsilon-1	2023-1-1-KB-noFAIMS-HC-6	69	78		HCT-15
AIWAALQTQTSNAAK	15	2	1	1		sp|Q9NYU2|UGGG1_HUMAN	Q9NYU2	UGGG1_HUMAN	UDP-glucose:glycoprotein glucosyltransferase 1	2023-1-1-KB-noFAIMS-HC-6	813	827		HCT-15
AIWHAFTALDQDHSGK	16	2, 3, 4	1	3		sp|Q9UH65|SWP70_HUMAN	Q9UH65	SWP70_HUMAN	Switch-associated protein 70	2023-1-1-KB-noFAIMS-HC-6	11	26		HCT-15
AIWNVINWENVTER	14	2	1	1		sp|P04179|SODM_HUMAN	P04179	SODM_HUMAN	Superoxide dismutase [Mn], mitochondrial	2023-1-1-KB-noFAIMS-HC-6	203	216		HCT-15
AIYEVLFR	8	2	0.9453	1		sp|Q15149|PLEC_HUMAN	Q15149	PLEC_HUMAN	Plectin	2023-1-1-KB-noFAIMS-HC-6	14	21		HCT-15
AIYFDGDFGQIVRYGEIPAELR	22	3	0.7944	1		sp|Q96RP9|EFGM_HUMAN	Q96RP9	EFGM_HUMAN	Elongation factor G, mitochondrial	2023-1-1-KB-noFAIMS-HC-6	222	243		HCT-15
AIYKGPGSEAGP	12	2	1	1		sp|P21964|COMT_HUMAN	P21964	COMT_HUMAN	Catechol O-methyltransferase	2023-1-1-KB-noFAIMS-HC-6	260	271		HCT-15
AKAGAGSATLSMAYAGAR	18	2, 3	1	3	12M(15.9949)	sp|P40926|MDHM_HUMAN	P40926	MDHM_HUMAN	Malate dehydrogenase, mitochondrial	2023-1-1-KB-noFAIMS-HC-6	240	257		HCT-15
AKASLNGADIYSGCCTLK	18	3	1	1	14C(57.0214), 15C(57.0214)	sp|P14866|HNRPL_HUMAN	P14866	HNRPL_HUMAN	Heterogeneous nuclear ribonucleoprotein L	2023-1-1-KB-noFAIMS-HC-6	247	264	260261	HCT-15
AKCELSSSVQTDINLPYLTMDSSGPK	26	3	1	3	20M(15.9949), 3C(57.0214)	sp|P38646|GRP75_HUMAN	P38646	GRP75_HUMAN	Stress-70 protein, mitochondrial	2023-1-1-KB-noFAIMS-HC-6	315	340	317	HCT-15
AKDANNGNLQLR	12	2, 3	1	3		sp|P05455|LA_HUMAN	P05455	LA_HUMAN	Lupus La protein	2023-1-1-KB-noFAIMS-HC-6	286	297		HCT-15
AKDDQTPLHISAR	13	3	0.6243	1		sp|Q12955|ANK3_HUMAN	Q12955	ANK3_HUMAN	Ankyrin-3	2023-1-1-KB-noFAIMS-HC-6	496	508		HCT-15
AKDEQSAVSMLKK	13	3	1	2	10M(15.9949)	sp|Q01082|SPTB2_HUMAN	Q01082	SPTB2_HUMAN	Spectrin beta chain, non-erythrocytic 1	2023-1-1-KB-noFAIMS-HC-6	1621	1633		HCT-15
AKDGLVVFGK	10	2	0.927	1		sp|Q12765|SCRN1_HUMAN	Q12765	SCRN1_HUMAN	Secernin-1	2023-1-1-KB-noFAIMS-HC-6	17	26		HCT-15
AKDINQEVYNFLATAGAK	18	3	1	1		sp|Q99798|ACON_HUMAN	Q99798	ACON_HUMAN	Aconitate hydratase, mitochondrial	2023-1-1-KB-noFAIMS-HC-6	143	160		HCT-15
AKDPFAHLPK	10	2	1	1		sp|P26641|EF1G_HUMAN	P26641	EF1G_HUMAN	Elongation factor 1-gamma	2023-1-1-KB-noFAIMS-HC-6	276	285		HCT-15
AKDQDILDLVGVLHDPETLLR	21	3, 4	1	2		sp|P08397|HEM3_HUMAN	P08397	HEM3_HUMAN	Porphobilinogen deaminase	2023-1-1-KB-noFAIMS-HC-6	226	246		HCT-15
AKEALIAASETLK	13	2	1	1		sp|Q9NTJ3|SMC4_HUMAN	Q9NTJ3	SMC4_HUMAN	Structural maintenance of chromosomes protein 4	2023-1-1-KB-noFAIMS-HC-6	523	535		HCT-15
AKEETYNQLLDKGR	14	3	0.9999	1		sp|Q9UPN3|MACF1_HUMAN	Q9UPN3	MACF1_HUMAN	Microtubule-actin cross-linking factor 1, isoforms 1/2/3/5	2023-1-1-KB-noFAIMS-HC-6	6384	6397		HCT-15
AKEFGATECINPQDFSKPIQEVLIEMTDGGVDYSFECIGNVK	42	4	1	1	37C(57.0214), 9C(57.0214)	sp|P11766|ADHX_HUMAN	P11766	ADHX_HUMAN	Alcohol dehydrogenase class-3	2023-1-1-KB-noFAIMS-HC-6	232	273	240268	HCT-15
AKEFTNVYIK	10	2, 3	1	4		sp|P11940|PABP1_HUMAN	P11940	PABP1_HUMAN	Polyadenylate-binding protein 1	2023-1-1-KB-noFAIMS-HC-6	187	196		HCT-15
AKEILQEEEDLAEIVQLVGK	20	3	1	1		sp|P38606|VATA_HUMAN	P38606	VATA_HUMAN	V-type proton ATPase catalytic subunit A	2023-1-1-KB-noFAIMS-HC-6	479	498		HCT-15
AKELATKLG	9	2	0.9486	1		sp|P62424|RL7A_HUMAN	P62424	RL7A_HUMAN	60S ribosomal protein L7a	2023-1-1-KB-noFAIMS-HC-6	258	266		HCT-15
AKELDPTNMTYITNQAAVYFEK	22	3	0.1983	1		sp|P31948|STIP1_HUMAN	P31948	STIP1_HUMAN	Stress-induced-phosphoprotein 1	2023-1-1-KB-noFAIMS-HC-6	251	272		HCT-15
AKELDPTNMTYITNQAAVYFEKGDYNK	27	4	1	1		sp|P31948|STIP1_HUMAN	P31948	STIP1_HUMAN	Stress-induced-phosphoprotein 1	2023-1-1-KB-noFAIMS-HC-6	251	277		HCT-15
AKELLGQGLLLR	12	2, 3	1	2		sp|Q99613|EIF3C_HUMAN	Q99613	EIF3C_HUMAN	Eukaryotic translation initiation factor 3 subunit C	2023-1-1-KB-noFAIMS-HC-6	642	653		HCT-15
AKFEELNMDLFR	12	2, 3	1	6	8M(15.9949)	sp|P11021|BIP_HUMAN	P11021	BIP_HUMAN	Endoplasmic reticulum chaperone BiP	2023-1-1-KB-noFAIMS-HC-6	325	336		HCT-15
AKFENLCK	8	2	0.9991	4	7C(57.0214)	sp|P08238|HS90B_HUMAN	P08238	HS90B_HUMAN	Heat shock protein HSP 90-beta	2023-1-1-KB-noFAIMS-HC-6	558	565	564	HCT-15
AKFFPEDVSEELIQEITQR	19	3	1	2		sp|P35241|RADI_HUMAN	P35241	RADI_HUMAN	Radixin	2023-1-1-KB-noFAIMS-HC-6	82	100		HCT-15
AKFYPEDVAEELIQDITQK	19	2, 3	1	3		sp|P15311|EZRI_HUMAN	P15311	EZRI_HUMAN	Ezrin	2023-1-1-KB-noFAIMS-HC-6	82	100		HCT-15
AKGEGHGRAADIWSLGCVVIEMVTGK	26	3	0.2586	1	17C(57.0214)	sp|Q9Y6R4|M3K4_HUMAN	Q9Y6R4	M3K4_HUMAN	Mitogen-activated protein kinase kinase kinase 4	2023-1-1-KB-noFAIMS-HC-6	1517	1542	1533	HCT-15
AKHDELTYF	9	2	0.8215	1		sp|P04080|CYTB_HUMAN	P04080	CYTB_HUMAN	Cystatin-B	2023-1-1-KB-noFAIMS-HC-6	90	98		HCT-15
AKHHAISAK	9	2	1	2		sp|P27824|CALX_HUMAN	P27824	CALX_HUMAN	Calnexin	2023-1-1-KB-noFAIMS-HC-6	126	134		HCT-15
AKHHPDLIFCR	11	3	1	1	10C(57.0214), N-term(42.0106)	sp|Q7RTV0|PHF5A_HUMAN	Q7RTV0	PHF5A_HUMAN	PHD finger-like domain-containing protein 5A	2023-1-1-KB-noFAIMS-HC-6	2	12	11	HCT-15
AKHYHKEYR	9	2, 3	0.9925	3		sp|P18124|RL7_HUMAN	P18124	RL7_HUMAN	60S ribosomal protein L7	2023-1-1-KB-noFAIMS-HC-6	54	62		HCT-15
AKIDMSSNNGCMRDPTLYR	19	3	0.9998	1	11C(57.0214)	sp|P07814|SYEP_HUMAN	P07814	SYEP_HUMAN	Bifunctional glutamate/proline--tRNA ligase	2023-1-1-KB-noFAIMS-HC-6	340	358	350	HCT-15
AKIDSYQEPFTHSAPESIPDTFEDAVNILKPSTIIGVAGAGR	42	4, 5	1	2		sp|P23368|MAOM_HUMAN	P23368	MAOM_HUMAN	NAD-dependent malic enzyme, mitochondrial	2023-1-1-KB-noFAIMS-HC-6	356	397		HCT-15
AKIELLGSYDPQK	13	2, 3	1	2		sp|P24666|PPAC_HUMAN	P24666	PPAC_HUMAN	Low molecular weight phosphotyrosine protein phosphatase	2023-1-1-KB-noFAIMS-HC-6	112	124		HCT-15
AKINEAVECLLSLK	14	2, 3	1	2	9C(57.0214)	sp|P07814|SYEP_HUMAN	P07814	SYEP_HUMAN	Bifunctional glutamate/proline--tRNA ligase	2023-1-1-KB-noFAIMS-HC-6	848	861	856	HCT-15
AKKGEEALFTTR	12	3	0.9972	1		sp|Q99442|SEC62_HUMAN	Q99442	SEC62_HUMAN	Translocation protein SEC62	2023-1-1-KB-noFAIMS-HC-6	64	75		HCT-15
AKLDSLQDIGMDHQALLK	18	3	1	1		sp|P80303|NUCB2_HUMAN	P80303	NUCB2_HUMAN	Nucleobindin-2	2023-1-1-KB-noFAIMS-HC-6	120	137		HCT-15
AKLEEHFKNQELR	13	3, 4	1	2		sp|O00410|IPO5_HUMAN	O00410	IPO5_HUMAN	Importin-5	2023-1-1-KB-noFAIMS-HC-6	799	811		HCT-15
AKLEQLFQDEVAK	13	2	1	1		sp|Q15149|PLEC_HUMAN	Q15149	PLEC_HUMAN	Plectin	2023-1-1-KB-noFAIMS-HC-6	2651	2663		HCT-15
AKLQIELGK	9	2	0.9931	1		sp|P20700|LMNB1_HUMAN	P20700	LMNB1_HUMAN	Lamin-B1	2023-1-1-KB-noFAIMS-HC-6	101	109		HCT-15
AKMEDTLKR	9	2	0.9983	1	3M(15.9949)	sp|P41250|GARS_HUMAN	P41250	GARS_HUMAN	Glycine--tRNA ligase	2023-1-1-KB-noFAIMS-HC-6	122	130		HCT-15
AKMQASIEK	9	2	0.8973	1		sp|P06748|NPM_HUMAN	P06748	NPM_HUMAN	Nucleophosmin	2023-1-1-KB-noFAIMS-HC-6	249	257		HCT-15
AKMQASIEKGGSLPK	15	3	1	1		sp|P06748|NPM_HUMAN	P06748	NPM_HUMAN	Nucleophosmin	2023-1-1-KB-noFAIMS-HC-6	249	263		HCT-15
AKMSAELAK	9	2	0.4868	1		sp|Q6PKG0|LARP1_HUMAN	Q6PKG0	LARP1_HUMAN	La-related protein 1	2023-1-1-KB-noFAIMS-HC-6	669	677		HCT-15
AKNEILDEVISLSQVTPK	18	3	1	2		sp|O60313|OPA1_HUMAN	O60313	OPA1_HUMAN	Dynamin-like 120 kDa protein, mitochondrial	2023-1-1-KB-noFAIMS-HC-6	597	614		HCT-15
AKNNTVTPGGKPNK	14	3	1	1		sp|P18077|RL35A_HUMAN	P18077	RL35A_HUMAN	60S ribosomal protein L35a	2023-1-1-KB-noFAIMS-HC-6	53	66		HCT-15
AKPAEAPAAAAPK	13	2, 3	1	3		sp|P36957|ODO2_HUMAN	P36957	ODO2_HUMAN	Dihydrolipoyllysine-residue succinyltransferase component of 2-oxoglutarate dehydrogenase complex, mitochondrial	2023-1-1-KB-noFAIMS-HC-6	153	165		HCT-15
AKPAMPQDSVPSPR	14	2, 3	1	2	5M(15.9949)	sp|P53396|ACLY_HUMAN	P53396	ACLY_HUMAN	ATP-citrate synthase	2023-1-1-KB-noFAIMS-HC-6	470	483		HCT-15
AKPEGALQNNDGLYDPDCDESGLFK	25	3	1	1	18C(57.0214)	sp|P16422|EPCAM_HUMAN	P16422	EPCAM_HUMAN	Epithelial cell adhesion molecule	2023-1-1-KB-noFAIMS-HC-6	82	106	99	HCT-15
AKPKAPPPSLTDCIGTVDSR	20	3	1	1	13C(57.0214)	sp|Q9NZZ3|CHMP5_HUMAN	Q9NZZ3	CHMP5_HUMAN	Charged multivesicular body protein 5	2023-1-1-KB-noFAIMS-HC-6	8	27	20	HCT-15
AKPLVLGPEFK	11	2	0.9308	1		sp|Q86SF2|GALT7_HUMAN	Q86SF2	GALT7_HUMAN	N-acetylgalactosaminyltransferase 7	2023-1-1-KB-noFAIMS-HC-6	153	163		HCT-15
AKPVWYAGRDPAAAPATGNK	20	3	1	1		sp|Q02218|ODO1_HUMAN	Q02218	ODO1_HUMAN	2-oxoglutarate dehydrogenase, mitochondrial	2023-1-1-KB-noFAIMS-HC-6	980	999		HCT-15
AKPYEGSILEADCDILIPAASEK	23	3	1	2	13C(57.0214)	sp|P00367|DHE3_HUMAN	P00367	DHE3_HUMAN	Glutamate dehydrogenase 1, mitochondrial	2023-1-1-KB-noFAIMS-HC-6	364	386	376	HCT-15
AKQGYVIYR	9	2	0.9914	1		sp|P61313|RL15_HUMAN	P61313	RL15_HUMAN	60S ribosomal protein L15	2023-1-1-KB-noFAIMS-HC-6	55	63		HCT-15
AKTDSINILADVLPEEMPTTVLQSMK	26	3	1	1		sp|Q5VSL9|STRP1_HUMAN	Q5VSL9	STRP1_HUMAN	Striatin-interacting protein 1	2023-1-1-KB-noFAIMS-HC-6	537	562		HCT-15
AKTELLLSAEAAK	13	2	0.2895	1		sp|Q15075|EEA1_HUMAN	Q15075	EEA1_HUMAN	Early endosome antigen 1	2023-1-1-KB-noFAIMS-HC-6	646	658		HCT-15
AKTPVTLK	8	2	0.9495	1		sp|P42167|LAP2B_HUMAN	P42167	LAP2B_HUMAN	Lamina-associated polypeptide 2, isoforms beta/gamma	2023-1-1-KB-noFAIMS-HC-6	206	213		HCT-15
AKTQPTSLPK	10	2	1	2		sp|P27816|MAP4_HUMAN	P27816	MAP4_HUMAN	Microtubule-associated protein 4	2023-1-1-KB-noFAIMS-HC-6	717	726		HCT-15
AKTQTPPVSPAPQPTEERLPSSPVYEDAASFK	32	4	1	1		sp|Q14247|SRC8_HUMAN	Q14247	SRC8_HUMAN	Src substrate cortactin	2023-1-1-KB-noFAIMS-HC-6	397	428		HCT-15
AKTSDFLK	8	2	0.9916	1		sp|O15144|ARPC2_HUMAN	O15144	ARPC2_HUMAN	Actin-related protein 2/3 complex subunit 2	2023-1-1-KB-noFAIMS-HC-6	268	275		HCT-15
AKVDEFPLCGHMVSDEYEQLSSEALEAAR	29	4	1	1	9C(57.0214)	sp|P27635|RL10_HUMAN	P27635	RL10_HUMAN	60S ribosomal protein L10	2023-1-1-KB-noFAIMS-HC-6	41	69	49	HCT-15
AKVEFNIR	8	2	0.9049	1		sp|Q8NC51|PAIRB_HUMAN	Q8NC51	PAIRB_HUMAN	Plasminogen activator inhibitor 1 RNA-binding protein	2023-1-1-KB-noFAIMS-HC-6	302	309		HCT-15
