## Supplementary material for "Multi-omic stratification of the missense variant cysteinome": Table S5 (part 41 of 151)

### Sheet: S30 (continued)
Peptide.Sequence	Peptide.Length	Charges	Probability	Spectral.Count	Assigned.Modifications	Protein	Uniprot ID	Fasta Description	Protein.Description	Dataset	Protein Start Position	Protein End Position	CysPositionInProtein	Cell Line
AKVSPVNDVDVGVYQLMQSEQLLSR	25	3	1	1		sp|Q8WUX9|CHMP7_HUMAN	Q8WUX9	CHMP7_HUMAN	Charged multivesicular body protein 7	2023-1-1-KB-noFAIMS-HC-6	229	253		HCT-15
AKWYPEVR	8	2	0.8008	1		sp|P63000|RAC1_HUMAN	P63000	RAC1_HUMAN	Ras-related C3 botulinum toxin substrate 1	2023-1-1-KB-noFAIMS-HC-6	95	102		HCT-15
AKYESDMVTGGYAALINLCCR	21	3	1	1	19C(57.0214), 20C(57.0214)	sp|P42704|LPPRC_HUMAN	P42704	LPPRC_HUMAN	Leucine-rich PPR motif-containing protein, mitochondrial	2023-1-1-KB-noFAIMS-HC-6	703	723	721722	HCT-15
AKYHGNVMLLR	11	3	0.9979	1		sp|P49327|FAS_HUMAN	P49327	FAS_HUMAN	Fatty acid synthase	2023-1-1-KB-noFAIMS-HC-6	2437	2447		HCT-15
AKYIYDSAFHPDTGEK	16	3	1	1		sp|Q9H9B4|SFXN1_HUMAN	Q9H9B4	SFXN1_HUMAN	Sideroflexin-1	2023-1-1-KB-noFAIMS-HC-6	71	86		HCT-15
ALAAAGYDVEK	11	2	0.9999	1		sp|P16403|H12_HUMAN	P16403	H12_HUMAN	Histone H1.2	2023-1-1-KB-noFAIMS-HC-6	65	75		HCT-15
ALAAAGYDVEKNNSR	15	2, 3	1	6		sp|P16403|H12_HUMAN	P16403	H12_HUMAN	Histone H1.2	2023-1-1-KB-noFAIMS-HC-6	65	79		HCT-15
ALAAFLKK	8	2	0.9913	1		sp|P39019|RS19_HUMAN	P39019	RS19_HUMAN	40S ribosomal protein S19	2023-1-1-KB-noFAIMS-HC-6	17	24		HCT-15
ALAAGGVGSIVR	12	2	0.3771	1		sp|O15511|ARPC5_HUMAN	O15511	ARPC5_HUMAN	Actin-related protein 2/3 complex subunit 5	2023-1-1-KB-noFAIMS-HC-6	132	143		HCT-15
ALAAGGYDVEK	11	2	1	1		sp|P16401|H15_HUMAN	P16401	H15_HUMAN	Histone H1.5	2023-1-1-KB-noFAIMS-HC-6	68	78		HCT-15
ALAAGGYDVEKNNSR	15	2, 3	1	4		sp|P16401|H15_HUMAN	P16401	H15_HUMAN	Histone H1.5	2023-1-1-KB-noFAIMS-HC-6	68	82		HCT-15
ALACVADVLGCMAEGR	16	2	1	4	11C(57.0214), 4C(57.0214)	sp|Q8N0W3|FUK_HUMAN	Q8N0W3	FUK_HUMAN	L-fucose kinase	2023-1-1-KB-noFAIMS-HC-6	606	621	609616	HCT-15
ALADLVHSHIQSNELCSK	18	3, 4	1	2	16C(57.0214)	sp|P22830|HEMH_HUMAN	P22830	HEMH_HUMAN	Ferrochelatase, mitochondrial	2023-1-1-KB-noFAIMS-HC-6	380	397	395	HCT-15
ALAEGVLLR	9	2	0.9946	1		sp|P48637|GSHB_HUMAN	P48637	GSHB_HUMAN	Glutathione synthetase	2023-1-1-KB-noFAIMS-HC-6	26	34		HCT-15
ALAENSGVK	9	2	0.9957	1		sp|P50990|TCPQ_HUMAN	P50990	TCPQ_HUMAN	T-complex protein 1 subunit theta	2023-1-1-KB-noFAIMS-HC-6	451	459		HCT-15
ALAENSGVKANEVISK	16	3	0.8118	1		sp|P50990|TCPQ_HUMAN	P50990	TCPQ_HUMAN	T-complex protein 1 subunit theta	2023-1-1-KB-noFAIMS-HC-6	451	466		HCT-15
ALAEWLVLEANGR	13	2	0.9057	1		sp|Q9H2F3|3BHS7_HUMAN	Q9H2F3	3BHS7_HUMAN	3 beta-hydroxysteroid dehydrogenase type 7	2023-1-1-KB-noFAIMS-HC-6	164	176		HCT-15
ALAFEQLLK	9	2	0.9999	1		sp|Q15643|TRIPB_HUMAN	Q15643	TRIPB_HUMAN	Thyroid receptor-interacting protein 11	2023-1-1-KB-noFAIMS-HC-6	1507	1515		HCT-15
ALAFHPIEPVLITASEDHTLK	21	4	1	1		sp|O43815|STRN_HUMAN	O43815	STRN_HUMAN	Striatin	2023-1-1-KB-noFAIMS-HC-6	468	488		HCT-15
ALAFHPVEPVLVTASEDHTLK	21	4	1	1		sp|Q13033|STRN3_HUMAN	Q13033	STRN3_HUMAN	Striatin-3	2023-1-1-KB-noFAIMS-HC-6	485	505		HCT-15
ALAGCDFLTISPK	13	2	1	2	5C(57.0214)	sp|P37837|TALDO_HUMAN	P37837	TALDO_HUMAN	Transaldolase	2023-1-1-KB-noFAIMS-HC-6	246	258	250	HCT-15
ALAILSQPTPSLVVDHER	18	3	1	1		sp|Q6PL18|ATAD2_HUMAN	Q6PL18	ATAD2_HUMAN	ATPase family AAA domain-containing protein 2	2023-1-1-KB-noFAIMS-HC-6	1315	1332		HCT-15
ALAMGYKPK	9	2	0.9998	1		sp|P55084|ECHB_HUMAN	P55084	ECHB_HUMAN	Trifunctional enzyme subunit beta, mitochondrial	2023-1-1-KB-noFAIMS-HC-6	326	334		HCT-15
ALANMHESLEWLASR	15	3	1	2	5M(15.9949)	sp|Q96A65|EXOC4_HUMAN	Q96A65	EXOC4_HUMAN	Exocyst complex component 4	2023-1-1-KB-noFAIMS-HC-6	709	723		HCT-15
ALANSLACQGK	11	2	1	4	8C(57.0214)	sp|P04075|ALDOA_HUMAN	P04075	ALDOA_HUMAN	Fructose-bisphosphate aldolase A	2023-1-1-KB-noFAIMS-HC-6	332	342	339	HCT-15
ALANSLACQGKYTPSGQAGAAASESLFVSNHAY	33	3	1	5	8C(57.0214)	sp|P04075|ALDOA_HUMAN	P04075	ALDOA_HUMAN	Fructose-bisphosphate aldolase A	2023-1-1-KB-noFAIMS-HC-6	332	364	339	HCT-15
ALANVNIGSLICNVGAGGPAPAAGAAPAGGPAPSTAAAPAEEK	43	3	1	2	12C(57.0214)	sp|P05386|RLA1_HUMAN	P05386	RLA1_HUMAN	60S acidic ribosomal protein P1	2023-1-1-KB-noFAIMS-HC-6	50	92	61	HCT-15
ALANVNIGSLICNVGAGGPAPAAGAAPAGGPAPSTAAAPAEEKK	44	3	1	2	12C(57.0214)	sp|P05386|RLA1_HUMAN	P05386	RLA1_HUMAN	60S acidic ribosomal protein P1	2023-1-1-KB-noFAIMS-HC-6	50	93	61	HCT-15
ALANVNIGSLICNVGAGGPAPAAGAAPAGGPAPSTAAAPAEEKKVEAK	48	4	1	1	12C(57.0214)	sp|P05386|RLA1_HUMAN	P05386	RLA1_HUMAN	60S acidic ribosomal protein P1	2023-1-1-KB-noFAIMS-HC-6	50	97	61	HCT-15
ALAPTWEQLALGLEHSETVK	20	2, 3	1	8		sp|Q8NBS9|TXND5_HUMAN	Q8NBS9	TXND5_HUMAN	Thioredoxin domain-containing protein 5	2023-1-1-KB-noFAIMS-HC-6	222	241		HCT-15
ALAQALKEGR	10	2	0.9998	1		sp|P56545|CTBP2_HUMAN	P56545	CTBP2_HUMAN	C-terminal-binding protein 2	2023-1-1-KB-noFAIMS-HC-6	280	289		HCT-15
ALAQAPAPAPGPAQGPLPMK	20	2	1	2		sp|Q9BW04|SARG_HUMAN	Q9BW04	SARG_HUMAN	Specifically androgen-regulated gene protein	2023-1-1-KB-noFAIMS-HC-6	409	428		HCT-15
ALAQAPAPAPGPAQGPLPMKSPAPGNVAASK	31	3	1	1		sp|Q9BW04|SARG_HUMAN	Q9BW04	SARG_HUMAN	Specifically androgen-regulated gene protein	2023-1-1-KB-noFAIMS-HC-6	409	439		HCT-15
ALAQLSLSR	9	2	0.9994	1		sp|Q6XQN6|PNCB_HUMAN	Q6XQN6	PNCB_HUMAN	Nicotinate phosphoribosyltransferase	2023-1-1-KB-noFAIMS-HC-6	495	503		HCT-15
ALASEKSPTADAKPAPK	17	2, 3	1	4		sp|O00515|LAD1_HUMAN	O00515	LAD1_HUMAN	Ladinin-1	2023-1-1-KB-noFAIMS-HC-6	266	282		HCT-15
ALASLMTYK	9	2	1	2	6M(15.9949)	sp|P00367|DHE3_HUMAN	P00367	DHE3_HUMAN	Glutamate dehydrogenase 1, mitochondrial	2023-1-1-KB-noFAIMS-HC-6	163	171		HCT-15
ALASPEQLAQLPSSGVPR	18	2	1	1		sp|Q9Y3Q8|T22D4_HUMAN	Q9Y3Q8	T22D4_HUMAN	TSC22 domain family protein 4	2023-1-1-KB-noFAIMS-HC-6	367	384		HCT-15
ALASQLQDSLK	11	2	0.9899	1		sp|P18206|VINC_HUMAN	P18206	VINC_HUMAN	Vinculin	2023-1-1-KB-noFAIMS-HC-6	571	581		HCT-15
ALASQLQDSLKDLK	14	3	1	1		sp|P18206|VINC_HUMAN	P18206	VINC_HUMAN	Vinculin	2023-1-1-KB-noFAIMS-HC-6	571	584		HCT-15
ALAVGGLGSIIR	12	2	0.9993	1		sp|Q9BPX5|ARP5L_HUMAN	Q9BPX5	ARP5L_HUMAN	Actin-related protein 2/3 complex subunit 5-like protein	2023-1-1-KB-noFAIMS-HC-6	134	145		HCT-15
ALAYDKLEK	9	2	0.9113	1		sp|P35580|MYH10_HUMAN	P35580	MYH10_HUMAN	Myosin-10	2023-1-1-KB-noFAIMS-HC-6	1412	1420		HCT-15
ALCAEADRLQQSHPLSATQIQVK	23	3	1	1	3C(57.0214)	sp|Q13813|SPTN1_HUMAN	Q13813	SPTN1_HUMAN	Spectrin alpha chain, non-erythrocytic 1	2023-1-1-KB-noFAIMS-HC-6	313	335	315	HCT-15
ALCDLGPWVK	10	2	0.9511	1	3C(57.0214)	sp|Q8N0U8|VKORL_HUMAN	Q8N0U8	VKORL_HUMAN	Vitamin K epoxide reductase complex subunit 1-like protein 1	2023-1-1-KB-noFAIMS-HC-6	48	57	50	HCT-15
ALCDYKQDQK	10	2	0.7614	1	3C(57.0214)	sp|P15924|DESP_HUMAN	P15924	DESP_HUMAN	Desmoplakin	2023-1-1-KB-noFAIMS-HC-6	465	474	467	HCT-15
ALCEAAGCGSALLWPR	16	2	1	3	3C(57.0214), 8C(57.0214), N-term(42.0106)	sp|Q2TAA2|IAH1_HUMAN	Q2TAA2	IAH1_HUMAN	Isoamyl acetate-hydrolyzing esterase 1 homolog	2023-1-1-KB-noFAIMS-HC-6	2	17	4,9	HCT-15
ALCIDQLDVFLQK	13	2	1	2	3C(57.0214)	sp|Q5T8P6|RBM26_HUMAN	Q5T8P6	RBM26_HUMAN	RNA-binding protein 26	2023-1-1-KB-noFAIMS-HC-6	51	63	53	HCT-15
ALCLDLLELSTTNEIFK	17	2	0.9961	1	3C(57.0214)	sp|P46939|UTRO_HUMAN	P46939	UTRO_HUMAN	Utrophin	2023-1-1-KB-noFAIMS-HC-6	2875	2891	2877	HCT-15
ALCSFVTEDEVEWMRQAGLLTTDPR	25	3	1	1	3C(57.0214)	sp|P82933|RT09_HUMAN	P82933	RT09_HUMAN	28S ribosomal protein S9, mitochondrial	2023-1-1-KB-noFAIMS-HC-6	351	375	353	HCT-15
ALDDMISTLK	10	2	0.9976	1		sp|P49368|TCPG_HUMAN	P49368	TCPG_HUMAN	T-complex protein 1 subunit gamma	2023-1-1-KB-noFAIMS-HC-6	129	138		HCT-15
ALDDMISTLKK	11	3	1	1		sp|P49368|TCPG_HUMAN	P49368	TCPG_HUMAN	T-complex protein 1 subunit gamma	2023-1-1-KB-noFAIMS-HC-6	129	139		HCT-15
ALDEYYDKHFTEFVPLR	17	3	1	1		sp|P38606|VATA_HUMAN	P38606	VATA_HUMAN	V-type proton ATPase catalytic subunit A	2023-1-1-KB-noFAIMS-HC-6	460	476		HCT-15
ALDFIASK	8	2	0.9901	1		sp|O43707|ACTN4_HUMAN	O43707	ACTN4_HUMAN	Alpha-actinin-4	2023-1-1-KB-noFAIMS-HC-6	115	122		HCT-15
ALDIDLDKPLADSEKLPIQK	20	4	1	1		sp|O14617|AP3D1_HUMAN	O14617	AP3D1_HUMAN	AP-3 complex subunit delta-1	2023-1-1-KB-noFAIMS-HC-6	801	820		HCT-15
ALDILQQHASHYK	13	3	0.9142	1		sp|O15014|ZN609_HUMAN	O15014	ZN609_HUMAN	Zinc finger protein 609	2023-1-1-KB-noFAIMS-HC-6	1298	1310		HCT-15
ALDIPLVK	8	2	0.9629	1		sp|Q6P2Q9|PRP8_HUMAN	Q6P2Q9	PRP8_HUMAN	Pre-mRNA-processing-splicing factor 8	2023-1-1-KB-noFAIMS-HC-6	421	428		HCT-15
ALDKLDGTEINGR	13	2, 3	0.9914	2		sp|Q13247|SRSF6_HUMAN	Q13247	SRSF6_HUMAN	Serine/arginine-rich splicing factor 6	2023-1-1-KB-noFAIMS-HC-6	162	174		HCT-15
ALDLDSSCKEAADGYQR	17	2, 3	1	2	8C(57.0214)	sp|P31948|STIP1_HUMAN	P31948	STIP1_HUMAN	Stress-induced-phosphoprotein 1	2023-1-1-KB-noFAIMS-HC-6	454	470	461	HCT-15
ALDLFSDNAPPPELLEIINEDIAK	24	2, 3	1	7		sp|Q15084|PDIA6_HUMAN	Q15084	PDIA6_HUMAN	Protein disulfide-isomerase A6	2023-1-1-KB-noFAIMS-HC-6	265	288		HCT-15
ALDLFSDNAPPPELLEIINEDIAKR	25	2, 3	1	6		sp|Q15084|PDIA6_HUMAN	Q15084	PDIA6_HUMAN	Protein disulfide-isomerase A6	2023-1-1-KB-noFAIMS-HC-6	265	289		HCT-15
ALDLNLKHQILPK	13	4	0.9989	1		sp|P14927|QCR7_HUMAN	P14927	QCR7_HUMAN	Cytochrome b-c1 complex subunit 7	2023-1-1-KB-noFAIMS-HC-6	66	78		HCT-15
ALDTMNFDVIK	11	2	1	2	5M(15.9949)	sp|P11940|PABP1_HUMAN	P11940	PABP1_HUMAN	Polyadenylate-binding protein 1	2023-1-1-KB-noFAIMS-HC-6	68	78		HCT-15
ALDVIQAGKEYVEHTVK	17	3, 4	1	2		sp|O75937|DNJC8_HUMAN	O75937	DNJC8_HUMAN	DnaJ homolog subfamily C member 8	2023-1-1-KB-noFAIMS-HC-6	119	135		HCT-15
ALEALVAK	8	2	0.9706	1		sp|P14550|AK1A1_HUMAN	P14550	AK1A1_HUMAN	Alcohol dehydrogenase [NADP(+)]	2023-1-1-KB-noFAIMS-HC-6	146	153		HCT-15
ALEAVFGK	8	2	0.9897	1		sp|P38159|RBMX_HUMAN	P38159	RBMX_HUMAN	RNA-binding motif protein, X chromosome	2023-1-1-KB-noFAIMS-HC-6	23	30		HCT-15
ALEAVFGKYGR	11	2, 3	0.9997	2		sp|P38159|RBMX_HUMAN	P38159	RBMX_HUMAN	RNA-binding motif protein, X chromosome	2023-1-1-KB-noFAIMS-HC-6	23	33		HCT-15
ALECLPSKEHVDVIAK	16	3	0.9958	1	4C(57.0214)	sp|Q14690|RRP5_HUMAN	Q14690	RRP5_HUMAN	Protein RRP5 homolog	2023-1-1-KB-noFAIMS-HC-6	1751	1766	1754	HCT-15
ALEEAGVPVDLVGGTSIGSFIGALYAEER	29	2	1	4		sp|Q8IY17|PLPL6_HUMAN	Q8IY17	PLPL6_HUMAN	Neuropathy target esterase	2023-1-1-KB-noFAIMS-HC-6	990	1018		HCT-15
ALEEGLTPQEICDKYHIIHADIYR	24	4	1	1	12C(57.0214)	sp|P56192|SYMC_HUMAN	P56192	SYMC_HUMAN	Methionine--tRNA ligase, cytoplasmic	2023-1-1-KB-noFAIMS-HC-6	322	345	333	HCT-15
ALEFVTNPDIAAK	13	2	0.2881	1		sp|O75691|UTP20_HUMAN	O75691	UTP20_HUMAN	Small subunit processome component 20 homolog	2023-1-1-KB-noFAIMS-HC-6	2732	2744		HCT-15
ALEGTLSELAAETDLPVVFVK	21	2	1	1		sp|Q16881|TRXR1_HUMAN	Q16881	TRXR1_HUMAN	Thioredoxin reductase 1, cytoplasmic	2023-1-1-KB-noFAIMS-HC-6	106	126		HCT-15
ALEHAFQLEHIMDLTR	16	3, 4	1	4	12M(15.9949)	sp|Q14204|DYHC1_HUMAN	Q14204	DYHC1_HUMAN	Cytoplasmic dynein 1 heavy chain 1	2023-1-1-KB-noFAIMS-HC-6	2436	2451		HCT-15
ALEHFTDLYDIK	12	2, 3	0.998	2		sp|Q00610|CLH1_HUMAN	Q00610	CLH1_HUMAN	Clathrin heavy chain 1	2023-1-1-KB-noFAIMS-HC-6	626	637		HCT-15
ALEHFTDLYDIKR	13	2, 3, 4	1	3		sp|Q00610|CLH1_HUMAN	Q00610	CLH1_HUMAN	Clathrin heavy chain 1	2023-1-1-KB-noFAIMS-HC-6	626	638		HCT-15
ALEHSALAINHK	12	2, 3	1	2		sp|P17812|PYRG1_HUMAN	P17812	PYRG1_HUMAN	CTP synthase 1	2023-1-1-KB-noFAIMS-HC-6	320	331		HCT-15
ALEHSALAINHKLEIK	16	3, 4	1	2		sp|P17812|PYRG1_HUMAN	P17812	PYRG1_HUMAN	CTP synthase 1	2023-1-1-KB-noFAIMS-HC-6	320	335		HCT-15
ALEIADFSGNPLSR	14	2	1	2		sp|Q14160|SCRIB_HUMAN	Q14160	SCRIB_HUMAN	Protein scribble homolog	2023-1-1-KB-noFAIMS-HC-6	106	119		HCT-15
ALEIIPR	7	2	0.9481	1		sp|Q99832|TCPH_HUMAN	Q99832	TCPH_HUMAN	T-complex protein 1 subunit eta	2023-1-1-KB-noFAIMS-HC-6	441	447		HCT-15
ALEIIPRQLCDNAGFDATNILNK	23	3	1	1	10C(57.0214)	sp|Q99832|TCPH_HUMAN	Q99832	TCPH_HUMAN	T-complex protein 1 subunit eta	2023-1-1-KB-noFAIMS-HC-6	441	463	450	HCT-15
ALEIYQHQVVVANILESR	18	3	1	1		sp|Q9HAB8|PPCS_HUMAN	Q9HAB8	PPCS_HUMAN	Phosphopantothenate--cysteine ligase	2023-1-1-KB-noFAIMS-HC-6	246	263		HCT-15
ALEKGIEILTDMSRPVELSDR	21	3, 4	0.9894	2		sp|P50991|TCPD_HUMAN	P50991	TCPD_HUMAN	T-complex protein 1 subunit delta	2023-1-1-KB-noFAIMS-HC-6	140	160		HCT-15
ALEKIDLKFIDTTSK	15	3, 4	1	2		sp|P39023|RL3_HUMAN	P39023	RL3_HUMAN	60S ribosomal protein L3	2023-1-1-KB-noFAIMS-HC-6	359	373		HCT-15
ALELCEILAK	10	2	0.9565	1	5C(57.0214)	sp|P49354|FNTA_HUMAN	P49354	FNTA_HUMAN	Protein farnesyltransferase/geranylgeranyltransferase type-1 subunit alpha	2023-1-1-KB-noFAIMS-HC-6	337	346	341	HCT-15
ALELNMLSLK	10	2	0.9993	3	6M(15.9949)	sp|Q9Y617|SERC_HUMAN	Q9Y617	SERC_HUMAN	Phosphoserine aminotransferase	2023-1-1-KB-noFAIMS-HC-6	324	333		HCT-15
ALELTGLK	8	2	0.99	1		sp|P19338|NUCL_HUMAN	P19338	NUCL_HUMAN	Nucleolin	2023-1-1-KB-noFAIMS-HC-6	363	370		HCT-15
ALELTGLKVFGNEIK	15	2, 3	1	3		sp|P19338|NUCL_HUMAN	P19338	NUCL_HUMAN	Nucleolin	2023-1-1-KB-noFAIMS-HC-6	363	377		HCT-15
ALEMCPSCFQK	11	2	1	1	5C(57.0214), 8C(57.0214)	sp|Q99614|TTC1_HUMAN	Q99614	TTC1_HUMAN	Tetratricopeptide repeat protein 1	2023-1-1-KB-noFAIMS-HC-6	142	152	146149	HCT-15
ALEMSCAIQNQLAR	14	2	1	2	6C(57.0214)	sp|Q9Y3L3|3BP1_HUMAN	Q9Y3L3	3BP1_HUMAN	SH3 domain-binding protein 1	2023-1-1-KB-noFAIMS-HC-6	97	110	102	HCT-15
ALENVLSGKA	10	2	0.9264	1		sp|O43678|NDUA2_HUMAN	O43678	NDUA2_HUMAN	NADH dehydrogenase [ubiquinone] 1 alpha subcomplex subunit 2	2023-1-1-KB-noFAIMS-HC-6	90	99		HCT-15
ALEPSFLPVAELHGLR	16	3	0.9999	2		sp|Q14687|GSE1_HUMAN	Q14687	GSE1_HUMAN	Genetic suppressor element 1	2023-1-1-KB-noFAIMS-HC-6	403	418		HCT-15
ALEQKPDDAQYYCQR	15	2, 3	1	2	13C(57.0214)	sp|Q9Y2Z0|SGT1_HUMAN	Q9Y2Z0	SGT1_HUMAN	Protein SGT1 homolog	2023-1-1-KB-noFAIMS-HC-6	37	51	49	HCT-15
ALEQLNGFELAGRPMK	16	2, 3	1	4	15M(15.9949)	sp|Q14498|RBM39_HUMAN	Q14498	RBM39_HUMAN	RNA-binding protein 39	2023-1-1-KB-noFAIMS-HC-6	307	322		HCT-15
ALESAVGESEPAAAAAMALALAGEPAPPAPAPPEDHPDEEMGFTIDIK	48	3	1	4		sp|Q8WXF1|PSPC1_HUMAN	Q8WXF1	PSPC1_HUMAN	Paraspeckle component 1	2023-1-1-KB-noFAIMS-HC-6	21	68		HCT-15
ALESAVQHETLNYIGLLDCVAEYQGK	26	3	1	1	19C(57.0214)	sp|Q9BQP7|MGME1_HUMAN	Q9BQP7	MGME1_HUMAN	Mitochondrial genome maintenance exonuclease 1	2023-1-1-KB-noFAIMS-HC-6	221	246	239	HCT-15
ALESDMAPVLIMATNR	16	2	1	2		sp|Q9Y230|RUVB2_HUMAN	Q9Y230	RUVB2_HUMAN	RuvB-like 2	2023-1-1-KB-noFAIMS-HC-6	315	330		HCT-15
ALESGDVNTVWK	12	2	0.9987	1		sp|P46940|IQGA1_HUMAN	P46940	IQGA1_HUMAN	Ras GTPase-activating-like protein IQGAP1	2023-1-1-KB-noFAIMS-HC-6	466	477		HCT-15
ALESGDVNTVWKQLSSSVTGLTNIEEENCQR	31	3	1	1	29C(57.0214)	sp|P46940|IQGA1_HUMAN	P46940	IQGA1_HUMAN	Ras GTPase-activating-like protein IQGAP1	2023-1-1-KB-noFAIMS-HC-6	466	496	494	HCT-15
ALESPERPFLAILGGAK	17	2, 3	1	4		sp|P00558|PGK1_HUMAN	P00558	PGK1_HUMAN	Phosphoglycerate kinase 1	2023-1-1-KB-noFAIMS-HC-6	200	216		HCT-15
ALESSIAPIVIFASNR	16	2	1	2		sp|Q9Y265|RUVB1_HUMAN	Q9Y265	RUVB1_HUMAN	RuvB-like 1	2023-1-1-KB-noFAIMS-HC-6	318	333		HCT-15
ALESSLWELQALQR	14	2	1	1		sp|Q9BVI4|NOC4L_HUMAN	Q9BVI4	NOC4L_HUMAN	Nucleolar complex protein 4 homolog	2023-1-1-KB-noFAIMS-HC-6	430	443		HCT-15
ALEVAEYLTPVLK	13	2	1	3		sp|Q9NT62|ATG3_HUMAN	Q9NT62	ATG3_HUMAN	Ubiquitin-like-conjugating enzyme ATG3	2023-1-1-KB-noFAIMS-HC-6	12	24		HCT-15
ALEVIKPAHILQEK	14	4	0.9827	1		sp|Q14152|EIF3A_HUMAN	Q14152	EIF3A_HUMAN	Eukaryotic translation initiation factor 3 subunit A	2023-1-1-KB-noFAIMS-HC-6	533	546		HCT-15
ALEVIKPAHILQEKEEQHQLAVTAYLK	27	5	1	1		sp|Q14152|EIF3A_HUMAN	Q14152	EIF3A_HUMAN	Eukaryotic translation initiation factor 3 subunit A	2023-1-1-KB-noFAIMS-HC-6	533	559		HCT-15
ALEYSNGIFDCQSPTSPFMGSLR	23	2	1	3	11C(57.0214)	sp|Q86W92|LIPB1_HUMAN	Q86W92	LIPB1_HUMAN	Liprin-beta-1	2023-1-1-KB-noFAIMS-HC-6	25	47	35	HCT-15
ALFEEVPELLTEAEKK	16	3	1	1		sp|P31939|PUR9_HUMAN	P31939	PUR9_HUMAN	Bifunctional purine biosynthesis protein PURH	2023-1-1-KB-noFAIMS-HC-6	510	525		HCT-15
ALFHAAK	7	2	0.998	1		sp|Q99747|SNAG_HUMAN	Q99747	SNAG_HUMAN	Gamma-soluble NSF attachment protein	2023-1-1-KB-noFAIMS-HC-6	70	76		HCT-15
ALFPAFAGLSEAPDGGSSR	19	2	1	1	N-term(42.0106)	sp|Q9H7Z3|NRDE2_HUMAN	Q9H7Z3	NRDE2_HUMAN	Protein NRDE2 homolog	2023-1-1-KB-noFAIMS-HC-6	2	20		HCT-15
ALFPGDSEIDQLFR	14	2	1	1		sp|P24941|CDK2_HUMAN	P24941	CDK2_HUMAN	Cyclin-dependent kinase 2	2023-1-1-KB-noFAIMS-HC-6	201	214		HCT-15
ALGAAAAGPELAELQEMWKR	20	3	1	1		sp|O15020|SPTN2_HUMAN	O15020	SPTN2_HUMAN	Spectrin beta chain, non-erythrocytic 2	2023-1-1-KB-noFAIMS-HC-6	1553	1572		HCT-15
ALGALVDSCAPGLCPDWDSWDASKPVTNAR	30	3	1	3	14C(57.0214), 9C(57.0214)	sp|P21333|FLNA_HUMAN	P21333	FLNA_HUMAN	Filamin-A	2023-1-1-KB-noFAIMS-HC-6	197	226	205210	HCT-15
ALGALVDSCAPGLCPDWESWDPQKPVDNAR	30	3	1	3	14C(57.0214), 9C(57.0214)	sp|O75369|FLNB_HUMAN	O75369	FLNB_HUMAN	Filamin-B	2023-1-1-KB-noFAIMS-HC-6	170	199	178183	HCT-15
ALGDHSQAFLQAIADNNIQDHNVK	24	4	1	1		sp|O95714|HERC2_HUMAN	O95714	HERC2_HUMAN	E3 ubiquitin-protein ligase HERC2	2023-1-1-KB-noFAIMS-HC-6	1383	1406		HCT-15
ALGDLISATK	10	2	0.9999	1		sp|Q9Y490|TLN1_HUMAN	Q9Y490	TLN1_HUMAN	Talin-1	2023-1-1-KB-noFAIMS-HC-6	2090	2099		HCT-15
ALGDQILFVNRPDK	14	3	0.9368	1		sp|P29084|T2EB_HUMAN	P29084	T2EB_HUMAN	Transcription initiation factor IIE subunit beta	2023-1-1-KB-noFAIMS-HC-6	184	197		HCT-15
ALGDTWLQIK	10	2	0.9997	1		sp|Q14135|VGLL4_HUMAN	Q14135	VGLL4_HUMAN	Transcription cofactor vestigial-like protein 4	2023-1-1-KB-noFAIMS-HC-6	244	253		HCT-15
ALGEPITLFGEGPAER	16	2	0.8891	1		sp|O43172|PRP4_HUMAN	O43172	PRP4_HUMAN	U4/U6 small nuclear ribonucleoprotein Prp4	2023-1-1-KB-noFAIMS-HC-6	114	129		HCT-15
ALGEPITLFGEGPAERR	17	3	0.9999	2		sp|O43172|PRP4_HUMAN	O43172	PRP4_HUMAN	U4/U6 small nuclear ribonucleoprotein Prp4	2023-1-1-KB-noFAIMS-HC-6	114	130		HCT-15
ALGFPEGLVIQAYFACEK	18	2	1	4	16C(57.0214)	sp|P54727|RD23B_HUMAN	P54727	RD23B_HUMAN	UV excision repair protein RAD23 homolog B	2023-1-1-KB-noFAIMS-HC-6	375	392	390	HCT-15
ALGISHAK	8	2	0.999	1		sp|Q7L2E3|DHX30_HUMAN	Q7L2E3	DHX30_HUMAN	Putative ATP-dependent RNA helicase DHX30	2023-1-1-KB-noFAIMS-HC-6	64	71		HCT-15
ALGLAHVAIK	10	2	0.9989	1		sp|Q6P3X3|TTC27_HUMAN	Q6P3X3	TTC27_HUMAN	Tetratricopeptide repeat protein 27	2023-1-1-KB-noFAIMS-HC-6	764	773		HCT-15
ALGLGVEQLPVVFEDVVLHQATILPK	26	3	1	2		sp|P49327|FAS_HUMAN	P49327	FAS_HUMAN	Fatty acid synthase	2023-1-1-KB-noFAIMS-HC-6	902	927		HCT-15
ALGLQFHSR	9	2	0.9973	1		sp|O43615|TIM44_HUMAN	O43615	TIM44_HUMAN	Mitochondrial import inner membrane translocase subunit TIM44	2023-1-1-KB-noFAIMS-HC-6	360	368		HCT-15
ALGQNPTNAEVLK	13	2	1	3		sp|P60660|MYL6_HUMAN	P60660	MYL6_HUMAN	Myosin light polypeptide 6	2023-1-1-KB-noFAIMS-HC-6	38	50		HCT-15
ALGQNPTNAEVLKVLGNPK	19	2, 3	1	2		sp|P60660|MYL6_HUMAN	P60660	MYL6_HUMAN	Myosin light polypeptide 6	2023-1-1-KB-noFAIMS-HC-6	38	56		HCT-15
ALGSDHCPITLYLAL	15	2	1	4	7C(57.0214)	sp|P27695|APEX1_HUMAN	P27695	APEX1_HUMAN	DNA-(apurinic or apyrimidinic site) lyase	2023-1-1-KB-noFAIMS-HC-6	304	318	310	HCT-15
ALGSGMAVDCSTLTSK	16	2	1	2	10C(57.0214), 6M(15.9949)	sp|P09758|TACD2_HUMAN	P09758	TACD2_HUMAN	Tumor-associated calcium signal transducer 2	2023-1-1-KB-noFAIMS-HC-6	57	72	66	HCT-15
ALGTEVIQLFPEK	13	2	1	1		sp|O95831|AIFM1_HUMAN	O95831	AIFM1_HUMAN	Apoptosis-inducing factor 1, mitochondrial	2023-1-1-KB-noFAIMS-HC-6	325	337		HCT-15
ALGTEVIQLFPEKGNMGK	18	3	1	2	16M(15.9949)	sp|O95831|AIFM1_HUMAN	O95831	AIFM1_HUMAN	Apoptosis-inducing factor 1, mitochondrial	2023-1-1-KB-noFAIMS-HC-6	325	342		HCT-15
ALHAELVQHFR	11	3	1	1		sp|Q53LP3|SWAHC_HUMAN	Q53LP3	SWAHC_HUMAN	Ankyrin repeat domain-containing protein SOWAHC	2023-1-1-KB-noFAIMS-HC-6	29	39		HCT-15
ALHHGIDLEK	10	3	0.999	1		sp|P14868|SYDC_HUMAN	P14868	SYDC_HUMAN	Aspartate--tRNA ligase, cytoplasmic	2023-1-1-KB-noFAIMS-HC-6	442	451		HCT-15
ALHQGDSLECTAMTVQILLK	20	3	1	1	10C(57.0214)	sp|O14579|COPE_HUMAN	O14579	COPE_HUMAN	Coatomer subunit epsilon	2023-1-1-KB-noFAIMS-HC-6	139	158	148	HCT-15
ALHSLLLR	8	2	0.9992	1		sp|Q15102|PA1B3_HUMAN	Q15102	PA1B3_HUMAN	Platelet-activating factor acetylhydrolase IB subunit gamma	2023-1-1-KB-noFAIMS-HC-6	207	214		HCT-15
ALHSVLQAVPLNELR	15	2, 3	1	3		sp|Q16401|PSMD5_HUMAN	Q16401	PSMD5_HUMAN	26S proteasome non-ATPase regulatory subunit 5	2023-1-1-KB-noFAIMS-HC-6	24	38		HCT-15
ALIAAQYSGAQVR	13	2	1	2		sp|P26641|EF1G_HUMAN	P26641	EF1G_HUMAN	Elongation factor 1-gamma	2023-1-1-KB-noFAIMS-HC-6	18	30		HCT-15
ALIADSGLK	9	2	0.9332	1		sp|Q9P2R7|SUCB1_HUMAN	Q9P2R7	SUCB1_HUMAN	Succinate--CoA ligase [ADP-forming] subunit beta, mitochondrial	2023-1-1-KB-noFAIMS-HC-6	418	426		HCT-15
ALIAGGGAPEIELALR	16	2	1	1		sp|P50991|TCPD_HUMAN	P50991	TCPD_HUMAN	T-complex protein 1 subunit delta	2023-1-1-KB-noFAIMS-HC-6	420	435		HCT-15
ALIAGGGAPEIELALRLTEYSR	22	3	1	4		sp|P50991|TCPD_HUMAN	P50991	TCPD_HUMAN	T-complex protein 1 subunit delta	2023-1-1-KB-noFAIMS-HC-6	420	441		HCT-15
ALIAQLPSPAIDHEQLR	17	3	1	3		sp|Q9UPN3|MACF1_HUMAN	Q9UPN3	MACF1_HUMAN	Microtubule-actin cross-linking factor 1, isoforms 1/2/3/5	2023-1-1-KB-noFAIMS-HC-6	5801	5817		HCT-15
ALIASAGADALAK	13	2	0.9876	2		sp|Q9NRL3|STRN4_HUMAN	Q9NRL3	STRN4_HUMAN	Striatin-4	2023-1-1-KB-noFAIMS-HC-6	738	750		HCT-15
ALIEILATR	9	2	0.9918	2		sp|P08133|ANXA6_HUMAN	P08133	ANXA6_HUMAN	Annexin A6	2023-1-1-KB-noFAIMS-HC-6	457	465		HCT-15
ALIEVLQPLIAEHQAR	16	2, 3	1	2		sp|P23381|SYWC_HUMAN	P23381	SYWC_HUMAN	Tryptophan--tRNA ligase, cytoplasmic	2023-1-1-KB-noFAIMS-HC-6	433	448		HCT-15
ALIGQEGDPDLKLPDFSYCILER	23	3	1	2	19C(57.0214)	sp|Q12789|TF3C1_HUMAN	Q12789	TF3C1_HUMAN	General transcription factor 3C polypeptide 1	2023-1-1-KB-noFAIMS-HC-6	161	183	179	HCT-15
ALIHSACVK	9	2	1	1	7C(57.0214)	sp|Q08257|QOR_HUMAN	Q08257	QOR_HUMAN	Quinone oxidoreductase	2023-1-1-KB-noFAIMS-HC-6	139	147	145	HCT-15
ALILVGGYGTR	11	2	1	1		sp|Q9Y5P6|GMPPB_HUMAN	Q9Y5P6	GMPPB_HUMAN	Mannose-1-phosphate guanyltransferase beta	2023-1-1-KB-noFAIMS-HC-6	3	13		HCT-15
ALINADELASDVAGAEALLDR	21	2	1	1		sp|Q13813|SPTN1_HUMAN	Q13813	SPTN1_HUMAN	Spectrin alpha chain, non-erythrocytic 1	2023-1-1-KB-noFAIMS-HC-6	382	402		HCT-15
ALINSPEGAVGR	12	2	0.9044	1		sp|O00115|DNS2A_HUMAN	O00115	DNS2A_HUMAN	Deoxyribonuclease-2-alpha	2023-1-1-KB-noFAIMS-HC-6	66	77		HCT-15
ALIPSLEGR	9	2	0.5519	1		sp|O15514|RPB4_HUMAN	O15514	RPB4_HUMAN	DNA-directed RNA polymerase II subunit RPB4	2023-1-1-KB-noFAIMS-HC-6	113	121		HCT-15
ALIQCAK	7	2	0.3952	1	5C(57.0214)	sp|P18206|VINC_HUMAN	P18206	VINC_HUMAN	Vinculin	2023-1-1-KB-noFAIMS-HC-6	1014	1020	1018	HCT-15
ALIQLPPYISQCDEVLQFFETRPEDLNPPKEEHIGK	36	4, 5	1	2	12C(57.0214)	sp|A1X283|SPD2B_HUMAN	A1X283	SPD2B_HUMAN	SH3 and PX domain-containing protein 2B	2023-1-1-KB-noFAIMS-HC-6	104	139	115	HCT-15
ALIQYFSPYVSADMHR	16	2, 3	1	7	14M(15.9949)	sp|Q13098|CSN1_HUMAN	Q13098	CSN1_HUMAN	COP9 signalosome complex subunit 1	2023-1-1-KB-noFAIMS-HC-6	373	388		HCT-15
ALISPFDVIK	10	2	0.9999	1		sp|Q9HC21|TPC_HUMAN	Q9HC21	TPC_HUMAN	Mitochondrial thiamine pyrophosphate carrier	2023-1-1-KB-noFAIMS-HC-6	31	40		HCT-15
ALIVEPSRELAEQTLNNIK	19	2, 3	1	2		sp|Q92499|DDX1_HUMAN	Q92499	DDX1_HUMAN	ATP-dependent RNA helicase DDX1	2023-1-1-KB-noFAIMS-HC-6	289	307		HCT-15
ALIVLAHSER	10	2	1	2		sp|P15559|NQO1_HUMAN	P15559	NQO1_HUMAN	NAD(P)H dehydrogenase [quinone] 1	2023-1-1-KB-noFAIMS-HC-6	6	15		HCT-15
ALIVLNNLSVNAENQR	16	2	1	1		sp|Q9UH62|ARMX3_HUMAN	Q9UH62	ARMX3_HUMAN	Armadillo repeat-containing X-linked protein 3	2023-1-1-KB-noFAIMS-HC-6	183	198		HCT-15
ALIVVPYAEGVIPDEAK	17	2	0.9969	1		sp|Q05519|SRS11_HUMAN	Q05519	SRS11_HUMAN	Serine/arginine-rich splicing factor 11	2023-1-1-KB-noFAIMS-HC-6	104	120		HCT-15
ALIVVQQGMTPSAK	14	2	1	3	9M(15.9949)	sp|P19388|RPAB1_HUMAN	P19388	RPAB1_HUMAN	DNA-directed RNA polymerases I, II, and III subunit RPABC1	2023-1-1-KB-noFAIMS-HC-6	102	115		HCT-15
ALKDQINQLELLLK	14	3	1	1		sp|Q13439|GOGA4_HUMAN	Q13439	GOGA4_HUMAN	Golgin subfamily A member 4	2023-1-1-KB-noFAIMS-HC-6	753	766		HCT-15
ALKEEIGNVQLEK	13	3	0.9834	1		sp|Q86UP2|KTN1_HUMAN	Q86UP2	KTN1_HUMAN	Kinectin	2023-1-1-KB-noFAIMS-HC-6	840	852		HCT-15
ALKLPSTGEGTQFYLFENVDNAQQFK	26	3	1	2		sp|P30519|HMOX2_HUMAN	P30519	HMOX2_HUMAN	Heme oxygenase 2	2023-1-1-KB-noFAIMS-HC-6	174	199		HCT-15
ALKNNSNDIVNAIMELTM	18	2	1	6	14M(15.9949), 18M(15.9949)	sp|E9PAV3|NACAM_HUMAN	E9PAV3	NACAM_HUMAN	Nascent polypeptide-associated complex subunit alpha, muscle-specific form	2023-1-1-KB-noFAIMS-HC-6	2061	2078		HCT-15
ALKNNSNDIVNAIMELTV	18	2	0.8742	1		sp|Q9H009|NACA2_HUMAN	Q9H009	NACA2_HUMAN	Nascent polypeptide-associated complex subunit alpha-2	2023-1-1-KB-noFAIMS-HC-6	198	215		HCT-15
ALKPANMLER	10	2, 3	0.9999	2		sp|Q9BXJ9|NAA15_HUMAN	Q9BXJ9	NAA15_HUMAN	N-alpha-acetyltransferase 15, NatA auxiliary subunit	2023-1-1-KB-noFAIMS-HC-6	267	276		HCT-15
ALKPEVDKLNIMAAK	15	3	1	1		sp|P35221|CTNA1_HUMAN	P35221	CTNA1_HUMAN	Catenin alpha-1	2023-1-1-KB-noFAIMS-HC-6	179	193		HCT-15
ALKPPHVILVHGEQNEMAR	19	4	1	1		sp|Q9UKF6|CPSF3_HUMAN	Q9UKF6	CPSF3_HUMAN	Cleavage and polyadenylation specificity factor subunit 3	2023-1-1-KB-noFAIMS-HC-6	408	426		HCT-15
ALKPPPIK	8	2	0.9855	3		sp|P12956|XRCC6_HUMAN	P12956	XRCC6_HUMAN	X-ray repair cross-complementing protein 6	2023-1-1-KB-noFAIMS-HC-6	280	287		HCT-15
ALLADAQLMLDHLK	14	3	1	1		sp|Q92614|MY18A_HUMAN	Q92614	MY18A_HUMAN	Unconventional myosin-XVIIIa	2023-1-1-KB-noFAIMS-HC-6	1663	1676		HCT-15
ALLAEHLLKPLPADK	15	3	1	1	N-term(42.0106)	sp|Q9NZD2|GLTP_HUMAN	Q9NZD2	GLTP_HUMAN	Glycolipid transfer protein	2023-1-1-KB-noFAIMS-HC-6	2	16		HCT-15
ALLAMYTNQAEQCR	14	2	1	1	13C(57.0214)	sp|O76094|SRP72_HUMAN	O76094	SRP72_HUMAN	Signal recognition particle subunit SRP72	2023-1-1-KB-noFAIMS-HC-6	311	324	323	HCT-15
ALLDNTKDKNTVVR	14	3	1	1		sp|Q92616|GCN1_HUMAN	Q92616	GCN1_HUMAN	eIF-2-alpha kinase activator GCN1	2023-1-1-KB-noFAIMS-HC-6	2596	2609		HCT-15
ALLDQLHTLLSNTDATGLEEIDR	23	3	1	2		sp|Q9Y6Q9|NCOA3_HUMAN	Q9Y6Q9	NCOA3_HUMAN	Nuclear receptor coactivator 3	2023-1-1-KB-noFAIMS-HC-6	1052	1074		HCT-15
ALLDQLMGTAR	11	2	1	1		sp|Q9NQ29|LUC7L_HUMAN	Q9NQ29	LUC7L_HUMAN	Putative RNA-binding protein Luc7-like 1	2023-1-1-KB-noFAIMS-HC-6	9	19		HCT-15
ALLDSLQLGPDSLTVHLIHEVTK	23	4	1	1		sp|Q14697|GANAB_HUMAN	Q14697	GANAB_HUMAN	Neutral alpha-glucosidase AB	2023-1-1-KB-noFAIMS-HC-6	62	84		HCT-15
ALLEEAFDNLKDEMFR	16	2, 3	1	2		sp|P82094|TMF1_HUMAN	P82094	TMF1_HUMAN	TATA element modulatory factor	2023-1-1-KB-noFAIMS-HC-6	473	488		HCT-15
ALLELQEYFGSLAA	14	2	1	1		sp|Q9BY32|ITPA_HUMAN	Q9BY32	ITPA_HUMAN	Inosine triphosphate pyrophosphatase	2023-1-1-KB-noFAIMS-HC-6	181	194		HCT-15
ALLELQLEPEELYQTFQR	18	2	1	1		sp|P13639|EF2_HUMAN	P13639	EF2_HUMAN	Elongation factor 2	2023-1-1-KB-noFAIMS-HC-6	163	180		HCT-15
ALLEVVQSGGK	11	2	1	1		sp|O14818|PSA7_HUMAN	O14818	PSA7_HUMAN	Proteasome subunit alpha type-7	2023-1-1-KB-noFAIMS-HC-6	194	204		HCT-15
ALLEVVQSGGKNIELAVMR	19	3	1	1		sp|O14818|PSA7_HUMAN	O14818	PSA7_HUMAN	Proteasome subunit alpha type-7	2023-1-1-KB-noFAIMS-HC-6	194	212		HCT-15
ALLFIPR	7	2	0.9813	2		sp|P08238|HS90B_HUMAN	P08238	HS90B_HUMAN	Heat shock protein HSP 90-beta	2023-1-1-KB-noFAIMS-HC-6	331	337		HCT-15
ALLFVPR	7	2	0.9518	1		sp|P07900|HS90A_HUMAN	P07900	HS90A_HUMAN	Heat shock protein HSP 90-alpha	2023-1-1-KB-noFAIMS-HC-6	339	345		HCT-15
ALLGLVQDVIGDLHQCQR	18	3	1	1	16C(57.0214)	sp|Q70J99|UN13D_HUMAN	Q70J99	UN13D_HUMAN	Protein unc-13 homolog D	2023-1-1-KB-noFAIMS-HC-6	490	507	505	HCT-15
ALLGPALK	8	2	0.996	1		sp|P35250|RFC2_HUMAN	P35250	RFC2_HUMAN	Replication factor C subunit 2	2023-1-1-KB-noFAIMS-HC-6	92	99		HCT-15
ALLGPALKDAMLELNASNDR	20	3	1	1		sp|P35250|RFC2_HUMAN	P35250	RFC2_HUMAN	Replication factor C subunit 2	2023-1-1-KB-noFAIMS-HC-6	92	111		HCT-15
ALLGYADNQCK	11	2	1	1	10C(57.0214)	sp|Q9HC38|GLOD4_HUMAN	Q9HC38	GLOD4_HUMAN	Glyoxalase domain-containing protein 4	2023-1-1-KB-noFAIMS-HC-6	188	198	197	HCT-15
ALLHWACDR	9	3	0.9621	1	7C(57.0214)	sp|Q9BR61|ACBD6_HUMAN	Q9BR61	ACBD6_HUMAN	Acyl-CoA-binding domain-containing protein 6	2023-1-1-KB-noFAIMS-HC-6	194	202	200	HCT-15
ALLINALDESFLGTLYDGTR	20	2	0.9989	1		sp|Q8N4S0|CCD82_HUMAN	Q8N4S0	CCD82_HUMAN	Coiled-coil domain-containing protein 82	2023-1-1-KB-noFAIMS-HC-6	346	365		HCT-15
ALLLEAQKGPVSLQEAIR	18	3	1	1		sp|Q96ER9|CCD51_HUMAN	Q96ER9	CCD51_HUMAN	Coiled-coil domain-containing protein 51	2023-1-1-KB-noFAIMS-HC-6	232	249		HCT-15
ALLNHLDVGVGR	12	3	0.9869	1		sp|Q15043|S39AE_HUMAN	Q15043	S39AE_HUMAN	Zinc transporter ZIP14	2023-1-1-KB-noFAIMS-HC-6	64	75		HCT-15
ALLNLPGTQTSGEAK	15	2	1	1		sp|Q96GM8|TOE1_HUMAN	Q96GM8	TOE1_HUMAN	Target of EGR1 protein 1	2023-1-1-KB-noFAIMS-HC-6	348	362		HCT-15
ALLNNSHYYHMAHGK	15	2, 3, 4	1	5	11M(15.9949)	sp|P09622|DLDH_HUMAN	P09622	DLDH_HUMAN	Dihydrolipoyl dehydrogenase, mitochondrial	2023-1-1-KB-noFAIMS-HC-6	90	104		HCT-15
ALLNNSHYYHMAHGKDFASR	20	3, 5	1	2	11M(15.9949)	sp|P09622|DLDH_HUMAN	P09622	DLDH_HUMAN	Dihydrolipoyl dehydrogenase, mitochondrial	2023-1-1-KB-noFAIMS-HC-6	90	109		HCT-15
ALLPEETPAAVLSSAENIAVGLATEK	26	2	1	1		sp|Q8IWY9|CDAN1_HUMAN	Q8IWY9	CDAN1_HUMAN	Codanin-1	2023-1-1-KB-noFAIMS-HC-6	947	972		HCT-15
ALLPHVLCK	9	2	0.998	1	8C(57.0214)	sp|Q1KMD3|HNRL2_HUMAN	Q1KMD3	HNRL2_HUMAN	Heterogeneous nuclear ribonucleoprotein U-like protein 2	2023-1-1-KB-noFAIMS-HC-6	398	406	405	HCT-15
ALLQAILQTEDMLK	14	2	1	1		sp|P15924|DESP_HUMAN	P15924	DESP_HUMAN	Desmoplakin	2023-1-1-KB-noFAIMS-HC-6	772	785		HCT-15
ALLQDKDVIAINQDPLGK	18	3	0.8552	2		sp|P06280|AGAL_HUMAN	P06280	AGAL_HUMAN	Alpha-galactosidase A	2023-1-1-KB-noFAIMS-HC-6	309	326		HCT-15
ALLQEMPLTALLR	13	2	0.9978	1		sp|P10155|RO60_HUMAN	P10155	RO60_HUMAN	60 kDa SS-A/Ro ribonucleoprotein	2023-1-1-KB-noFAIMS-HC-6	271	283		HCT-15
ALLQMVQQFGVDFEK	15	2	1	2		sp|P50570|DYN2_HUMAN	P50570	DYN2_HUMAN	Dynamin-2	2023-1-1-KB-noFAIMS-HC-6	328	342		HCT-15
ALLQSSASR	9	2	0.9965	1		sp|Q9UQ80|PA2G4_HUMAN	Q9UQ80	PA2G4_HUMAN	Proliferation-associated protein 2G4	2023-1-1-KB-noFAIMS-HC-6	356	364		HCT-15
ALLSHDSGSDHLAFVR	16	3	1	1		sp|Q7L2E3|DHX30_HUMAN	Q7L2E3	DHX30_HUMAN	Putative ATP-dependent RNA helicase DHX30	2023-1-1-KB-noFAIMS-HC-6	926	941		HCT-15
ALLSTLHTVLWDGESR	16	3	0.999	1		sp|O14976|GAK_HUMAN	O14976	GAK_HUMAN	Cyclin-G-associated kinase	2023-1-1-KB-noFAIMS-HC-6	1233	1248		HCT-15
ALLTLADGRR	10	2	0.9999	1		sp|P12429|ANXA3_HUMAN	P12429	ANXA3_HUMAN	Annexin A3	2023-1-1-KB-noFAIMS-HC-6	155	164		HCT-15
ALLTPVAIAAGR	12	2	1	1		sp|P00390|GSHR_HUMAN	P00390	GSHR_HUMAN	Glutathione reductase, mitochondrial	2023-1-1-KB-noFAIMS-HC-6	380	391		HCT-15
ALLVQVVNK	9	2	0.9965	1		sp|Q03701|CEBPZ_HUMAN	Q03701	CEBPZ_HUMAN	CCAAT/enhancer-binding protein zeta	2023-1-1-KB-noFAIMS-HC-6	382	390		HCT-15
ALLVTASQCQQPAENK	16	2	1	2	9C(57.0214)	sp|Q01518|CAP1_HUMAN	Q01518	CAP1_HUMAN	Adenylyl cyclase-associated protein 1	2023-1-1-KB-noFAIMS-HC-6	85	100	93	HCT-15
ALLVTASQCQQPAENKLSDLLAPISEQIK	29	2, 3	1	3	9C(57.0214)	sp|Q01518|CAP1_HUMAN	Q01518	CAP1_HUMAN	Adenylyl cyclase-associated protein 1	2023-1-1-KB-noFAIMS-HC-6	85	113	93	HCT-15
ALLYEDALYTVLHR	14	3	1	1		sp|Q70J99|UN13D_HUMAN	Q70J99	UN13D_HUMAN	Protein unc-13 homolog D	2023-1-1-KB-noFAIMS-HC-6	53	66		HCT-15
ALMAPNLDSFGR	12	2	1	2		sp|Q9Y5B6|PAXB1_HUMAN	Q9Y5B6	PAXB1_HUMAN	PAX3- and PAX7-binding protein 1	2023-1-1-KB-noFAIMS-HC-6	505	516		HCT-15
ALMGSPQLVAAVVR	14	2	1	2	3M(15.9949)	sp|P14923|PLAK_HUMAN	P14923	PLAK_HUMAN	Junction plakoglobin	2023-1-1-KB-noFAIMS-HC-6	178	191		HCT-15
ALMLQGVDLLADAVAVTMGPK	21	2, 3	1	6	18M(15.9949), 3M(15.9949)	sp|P10809|CH60_HUMAN	P10809	CH60_HUMAN	60 kDa heat shock protein, mitochondrial	2023-1-1-KB-noFAIMS-HC-6	38	58		HCT-15
ALMTVGKEPFPTIYVDSQK	19	3	1	2	3M(15.9949)	sp|O43776|SYNC_HUMAN	O43776	SYNC_HUMAN	Asparagine--tRNA ligase, cytoplasmic	2023-1-1-KB-noFAIMS-HC-6	32	50		HCT-15
ALMTVGKEPFPTIYVDSQKENER	23	3, 4	1	7	3M(15.9949)	sp|O43776|SYNC_HUMAN	O43776	SYNC_HUMAN	Asparagine--tRNA ligase, cytoplasmic	2023-1-1-KB-noFAIMS-HC-6	32	54		HCT-15
ALNALCDGLIDELNQALK	18	2, 3	1	13	6C(57.0214)	sp|P30084|ECHM_HUMAN	P30084	ECHM_HUMAN	Enoyl-CoA hydratase, mitochondrial	2023-1-1-KB-noFAIMS-HC-6	57	74	62	HCT-15
ALNEHHVNATLDLIEGSMTVCTTKK	25	4	1	1	21C(57.0214)	sp|Q13601|KRR1_HUMAN	Q13601	KRR1_HUMAN	KRR1 small subunit processome component homolog	2023-1-1-KB-noFAIMS-HC-6	82	106	102	HCT-15
ALNFGGIGVVVGHELTHAFDDQGR	24	3, 4	1	3		sp|P42892|ECE1_HUMAN	P42892	ECE1_HUMAN	Endothelin-converting enzyme 1	2023-1-1-KB-noFAIMS-HC-6	595	618		HCT-15
ALNLAYSSIYGSYR	14	2	1	2		sp|Q7L576|CYFP1_HUMAN	Q7L576	CYFP1_HUMAN	Cytoplasmic FMR1-interacting protein 1	2023-1-1-KB-noFAIMS-HC-6	893	906		HCT-15
ALNMAIPGGPK	11	2	1	1		sp|Q6P2Q9|PRP8_HUMAN	Q6P2Q9	PRP8_HUMAN	Pre-mRNA-processing-splicing factor 8	2023-1-1-KB-noFAIMS-HC-6	268	278		HCT-15
ALNQEQVIAVHIDNGFMR	18	2, 3	1	7	17M(15.9949)	sp|P49915|GUAA_HUMAN	P49915	GUAA_HUMAN	GMP synthase [glutamine-hydrolyzing]	2023-1-1-KB-noFAIMS-HC-6	259	276		HCT-15
ALNRPPTYPTK	11	2, 3	0.9998	2		sp|P55010|IF5_HUMAN	P55010	IF5_HUMAN	Eukaryotic translation initiation factor 5	2023-1-1-KB-noFAIMS-HC-6	45	55		HCT-15
ALNRPPTYPTKYFGCELGAQTQFDVK	26	3	0.8824	1	15C(57.0214)	sp|P55010|IF5_HUMAN	P55010	IF5_HUMAN	Eukaryotic translation initiation factor 5	2023-1-1-KB-noFAIMS-HC-6	45	70	59	HCT-15
ALNSDMPLYILSSSQGR	17	2	1	2		sp|Q8ND04|SMG8_HUMAN	Q8ND04	SMG8_HUMAN	Protein SMG8	2023-1-1-KB-noFAIMS-HC-6	882	898		HCT-15
ALNTLSSPGQSSFSHGTR	18	2, 3	1	3		sp|Q8WWQ0|PHIP_HUMAN	Q8WWQ0	PHIP_HUMAN	PH-interacting protein	2023-1-1-KB-noFAIMS-HC-6	1554	1571		HCT-15
ALNVEPDGTGLTCSLAPNIISQL	23	2	1	3	13C(57.0214)	sp|P30044|PRDX5_HUMAN	P30044	PRDX5_HUMAN	Peroxiredoxin-5, mitochondrial	2023-1-1-KB-noFAIMS-HC-6	192	214	204	HCT-15
ALPAVQQNNLDEDLIR	16	2	1	1		sp|P22314|UBA1_HUMAN	P22314	UBA1_HUMAN	Ubiquitin-like modifier-activating enzyme 1	2023-1-1-KB-noFAIMS-HC-6	369	384		HCT-15
ALPAVQQNNLDEDLIRK	17	3	1	1		sp|P22314|UBA1_HUMAN	P22314	UBA1_HUMAN	Ubiquitin-like modifier-activating enzyme 1	2023-1-1-KB-noFAIMS-HC-6	369	385		HCT-15
ALPCIVDVR	9	2	0.996	1	4C(57.0214)	sp|Q6YN16|HSDL2_HUMAN	Q6YN16	HSDL2_HUMAN	Hydroxysteroid dehydrogenase-like protein 2	2023-1-1-KB-noFAIMS-HC-6	68	76	71	HCT-15
ALPDMEVVGLNFSSATTPELLLK	23	2, 3	1	6	5M(15.9949)	sp|Q14204|DYHC1_HUMAN	Q14204	DYHC1_HUMAN	Cytoplasmic dynein 1 heavy chain 1	2023-1-1-KB-noFAIMS-HC-6	2611	2633		HCT-15
ALPESLGQHALR	12	3	0.857	1		sp|O94760|DDAH1_HUMAN	O94760	DDAH1_HUMAN	N(G),N(G)-dimethylarginine dimethylaminohydrolase 1	2023-1-1-KB-noFAIMS-HC-6	20	31		HCT-15
ALPFWNEEIVPQIK	14	2	1	6		sp|P18669|PGAM1_HUMAN	P18669	PGAM1_HUMAN	Phosphoglycerate mutase 1	2023-1-1-KB-noFAIMS-HC-6	163	176		HCT-15
ALPFWNEEIVPQIKEGK	17	2, 3	1	4		sp|P18669|PGAM1_HUMAN	P18669	PGAM1_HUMAN	Phosphoglycerate mutase 1	2023-1-1-KB-noFAIMS-HC-6	163	179		HCT-15
ALPFWNEEIVPQIKEGKR	18	3, 4	1	3		sp|P18669|PGAM1_HUMAN	P18669	PGAM1_HUMAN	Phosphoglycerate mutase 1	2023-1-1-KB-noFAIMS-HC-6	163	180		HCT-15
ALPGQLKPFETLLSQNQGGK	20	2, 3	1	2		sp|P09211|GSTP1_HUMAN	P09211	GSTP1_HUMAN	Glutathione S-transferase P	2023-1-1-KB-noFAIMS-HC-6	122	141		HCT-15
ALPILEELLR	10	2	1	1		sp|Q6ZXV5|TMTC3_HUMAN	Q6ZXV5	TMTC3_HUMAN	Transmembrane and TPR repeat-containing protein 3	2023-1-1-KB-noFAIMS-HC-6	722	731		HCT-15
ALPITQPTPR	10	2	0.9991	1		sp|Q9BW04|SARG_HUMAN	Q9BW04	SARG_HUMAN	Specifically androgen-regulated gene protein	2023-1-1-KB-noFAIMS-HC-6	85	94		HCT-15
ALPIYTTSASK	11	2	0.9997	1		sp|Q5W0Z9|ZDH20_HUMAN	Q5W0Z9	ZDH20_HUMAN	Palmitoyltransferase ZDHHC20	2023-1-1-KB-noFAIMS-HC-6	113	123		HCT-15
ALPLPQSLPPDFR	13	2	1	1		sp|Q96IF1|AJUBA_HUMAN	Q96IF1	AJUBA_HUMAN	LIM domain-containing protein ajuba	2023-1-1-KB-noFAIMS-HC-6	98	110		HCT-15
ALPSAVPDAAAPADAPSGLEAELEHLRQALEGGLDTK	37	4	1	1		sp|P12755|SKI_HUMAN	P12755	SKI_HUMAN	Ski oncogene	2023-1-1-KB-noFAIMS-HC-6	520	556		HCT-15
ALPSQGLSSSAVLEK	15	2	1	1		sp|O95470|SGPL1_HUMAN	O95470	SGPL1_HUMAN	Sphingosine-1-phosphate lyase 1	2023-1-1-KB-noFAIMS-HC-6	115	129		HCT-15
ALPTDWLIYDEMTR	14	2	0.9999	1		sp|Q9H6S0|YTDC2_HUMAN	Q9H6S0	YTDC2_HUMAN	3'-5' RNA helicase YTHDC2	2023-1-1-KB-noFAIMS-HC-6	1029	1042		HCT-15
ALPTSKPEGSLHSSPVGPSSSK	22	3	1	1		sp|Q9UPT8|ZC3H4_HUMAN	Q9UPT8	ZC3H4_HUMAN	Zinc finger CCCH domain-containing protein 4	2023-1-1-KB-noFAIMS-HC-6	895	916		HCT-15
ALQAAIQQLAEAQPEATAK	19	2	1	1		sp|Q92616|GCN1_HUMAN	Q92616	GCN1_HUMAN	eIF-2-alpha kinase activator GCN1	2023-1-1-KB-noFAIMS-HC-6	69	87		HCT-15
ALQAALAESGGSPDVLQMLK	20	2	1	1		sp|Q15628|TRADD_HUMAN	Q15628	TRADD_HUMAN	Tumor necrosis factor receptor type 1-associated DEATH domain protein	2023-1-1-KB-noFAIMS-HC-6	44	63		HCT-15
ALQAAYGASAPSVTSAALR	19	2	1	1		sp|O43488|ARK72_HUMAN	O43488	ARK72_HUMAN	Aflatoxin B1 aldehyde reductase member 2	2023-1-1-KB-noFAIMS-HC-6	279	297		HCT-15
ALQASALK	8	2	0.9928	2		sp|P04075|ALDOA_HUMAN	P04075	ALDOA_HUMAN	Fructose-bisphosphate aldolase A	2023-1-1-KB-noFAIMS-HC-6	305	312		HCT-15
ALQDEWDAVMLHSFTLR	17	2, 3	1	5	10M(15.9949)	sp|Q9UMS4|PRP19_HUMAN	Q9UMS4	PRP19_HUMAN	Pre-mRNA-processing factor 19	2023-1-1-KB-noFAIMS-HC-6	77	93		HCT-15
ALQDPNVAAFMVEPIQGEAGVVVPDPGYLMGVR	33	3	1	3	11M(15.9949)	sp|P04181|OAT_HUMAN	P04181	OAT_HUMAN	Ornithine aminotransferase, mitochondrial	2023-1-1-KB-noFAIMS-HC-6	218	250		HCT-15
ALQDPNVAAFMVEPIQGEAGVVVPDPGYLMGVRELCTR	38	3	1	2	36C(57.0214)	sp|P04181|OAT_HUMAN	P04181	OAT_HUMAN	Ornithine aminotransferase, mitochondrial	2023-1-1-KB-noFAIMS-HC-6	218	255	253	HCT-15
ALQENLALLTQTLAER	16	2	1	1		sp|Q9BV73|CP250_HUMAN	Q9BV73	CP250_HUMAN	Centrosome-associated protein CEP250	2023-1-1-KB-noFAIMS-HC-6	1418	1433		HCT-15
ALQFLEEVKVSR	12	3	0.9737	1		sp|P40227|TCPZ_HUMAN	P40227	TCPZ_HUMAN	T-complex protein 1 subunit zeta	2023-1-1-KB-noFAIMS-HC-6	130	141		HCT-15
ALQGASQIIAEIR	13	2	1	1		sp|O00429|DNM1L_HUMAN	O00429	DNM1L_HUMAN	Dynamin-1-like protein	2023-1-1-KB-noFAIMS-HC-6	719	731		HCT-15
ALQGFFDR	8	2	0.209	1		sp|Q9BWU0|NADAP_HUMAN	Q9BWU0	NADAP_HUMAN	Kanadaptin	2023-1-1-KB-noFAIMS-HC-6	373	380		HCT-15
ALQGISGLK	9	2	0.984	1		sp|O15269|SPTC1_HUMAN	O15269	SPTC1_HUMAN	Serine palmitoyltransferase 1	2023-1-1-KB-noFAIMS-HC-6	376	384		HCT-15
ALQHSYLHK	9	2	0.9593	1		sp|P11802|CDK4_HUMAN	P11802	CDK4_HUMAN	Cyclin-dependent kinase 4	2023-1-1-KB-noFAIMS-HC-6	289	297		HCT-15
ALQIAMCAPVMVELEGETDPLLIAMK	26	2	1	1	7C(57.0214)	sp|P61218|RPAB2_HUMAN	P61218	RPAB2_HUMAN	DNA-directed RNA polymerases I, II, and III subunit RPABC2	2023-1-1-KB-noFAIMS-HC-6	70	95	76	HCT-15
ALQLLDEVLHTMPIADPQPLD	21	2	1	6		sp|Q13485|SMAD4_HUMAN	Q13485	SMAD4_HUMAN	Mothers against decapentaplegic homolog 4	2023-1-1-KB-noFAIMS-HC-6	532	552		HCT-15
ALQNAVTTFVNR	12	2	1	2		sp|O14964|HGS_HUMAN	O14964	HGS_HUMAN	Hepatocyte growth factor-regulated tyrosine kinase substrate	2023-1-1-KB-noFAIMS-HC-6	411	422		HCT-15
ALQNSEHPTLQASACDALSSILPEAFSNLPNDR	33	3	1	1	15C(57.0214)	sp|Q6AI08|HEAT6_HUMAN	Q6AI08	HEAT6_HUMAN	HEAT repeat-containing protein 6	2023-1-1-KB-noFAIMS-HC-6	779	811	793	HCT-15
ALQPIVSEEEWAHTK	15	3	1	1		sp|P43155|CACP_HUMAN	P43155	CACP_HUMAN	Carnitine O-acetyltransferase	2023-1-1-KB-noFAIMS-HC-6	53	67		HCT-15
ALQPIVSEEEWAHTKQLVDEFQASGGVGER	30	3	1	1		sp|P43155|CACP_HUMAN	P43155	CACP_HUMAN	Carnitine O-acetyltransferase	2023-1-1-KB-noFAIMS-HC-6	53	82		HCT-15
ALQQFLYVQMAK	12	2	0.7235	1		sp|Q7KZ85|SPT6H_HUMAN	Q7KZ85	SPT6H_HUMAN	Transcription elongation factor SPT6	2023-1-1-KB-noFAIMS-HC-6	716	727		HCT-15
ALQQNGAPGIAK	12	2	0.9688	1		sp|Q9BW60|ELOV1_HUMAN	Q9BW60	ELOV1_HUMAN	Elongation of very long chain fatty acids protein 1	2023-1-1-KB-noFAIMS-HC-6	264	275		HCT-15
ALQQYTLEPSEKPFDLK	17	3	1	1		sp|Q9Y678|COPG1_HUMAN	Q9Y678	COPG1_HUMAN	Coatomer subunit gamma-1	2023-1-1-KB-noFAIMS-HC-6	561	577		HCT-15
ALQRPSAAAPQAENGPAAAPAVAAPAATEAPK	32	3	1	1		sp|Q15020|SART3_HUMAN	Q15020	SART3_HUMAN	Squamous cell carcinoma antigen recognized by T-cells 3	2023-1-1-KB-noFAIMS-HC-6	919	950		HCT-15
ALQSGPPQSR	10	2	0.9124	1		sp|O00425|IF2B3_HUMAN	O00425	IF2B3_HUMAN	Insulin-like growth factor 2 mRNA-binding protein 3	2023-1-1-KB-noFAIMS-HC-6	568	577		HCT-15
ALQSGQCAGAALDVFTEEPPRDR	23	3	0.9998	1	7C(57.0214)	sp|O43175|SERA_HUMAN	O43175	SERA_HUMAN	D-3-phosphoglycerate dehydrogenase	2023-1-1-KB-noFAIMS-HC-6	248	270	254	HCT-15
ALQSLACGKPTQR	13	2, 3	1	3	7C(57.0214)	sp|Q13618|CUL3_HUMAN	Q13618	CUL3_HUMAN	Cullin-3	2023-1-1-KB-noFAIMS-HC-6	630	642	636	HCT-15
ALQSLATVFSSSGYQGETDLNDAITEAGK	29	2	1	1		sp|Q9Y5X1|SNX9_HUMAN	Q9Y5X1	SNX9_HUMAN	Sorting nexin-9	2023-1-1-KB-noFAIMS-HC-6	441	469		HCT-15
ALQSPALGLR	10	2	0.9331	2		sp|P46940|IQGA1_HUMAN	P46940	IQGA1_HUMAN	Ras GTPase-activating-like protein IQGAP1	2023-1-1-KB-noFAIMS-HC-6	327	336		HCT-15
ALQVADFSGNPLTR	14	2	1	2		sp|Q9BTT6|LRRC1_HUMAN	Q9BTT6	LRRC1_HUMAN	Leucine-rich repeat-containing protein 1	2023-1-1-KB-noFAIMS-HC-6	106	119		HCT-15
ALQVGCLLR	9	2	0.942	2	6C(57.0214)	sp|O95782|AP2A1_HUMAN	O95782	AP2A1_HUMAN	AP-2 complex subunit alpha-1	2023-1-1-KB-noFAIMS-HC-6	936	944	941	HCT-15
ALQVLQSIDPTDSKPDSQDLLDLEDICQQMGPMIDEK	37	3	1	1	27C(57.0214)	sp|O75886|STAM2_HUMAN	O75886	STAM2_HUMAN	Signal transducing adapter molecule 2	2023-1-1-KB-noFAIMS-HC-6	300	336	326	HCT-15
ALQYFHPK	8	2	0.6651	1		sp|Q9H9L3|I20L2_HUMAN	Q9H9L3	I20L2_HUMAN	Interferon-stimulated 20 kDa exonuclease-like 2	2023-1-1-KB-noFAIMS-HC-6	270	277		HCT-15
ALRLDVGNFSWGSECCTR	18	3	1	1	15C(57.0214), 16C(57.0214)	sp|P62241|RS8_HUMAN	P62241	RS8_HUMAN	40S ribosomal protein S8	2023-1-1-KB-noFAIMS-HC-6	57	74	71,72	HCT-15
ALRPDLADKVASVYEAPGFFLDLEPIPGALDAVR	34	4	1	1		sp|Q8TCD5|NT5C_HUMAN	Q8TCD5	NT5C_HUMAN	5'(3')-deoxyribonucleotidase, cytosolic type	2023-1-1-KB-noFAIMS-HC-6	52	85		HCT-15
ALRPGDPGFCAR	12	3	0.9251	1	10C(57.0214)	sp|Q96ST2|IWS1_HUMAN	Q96ST2	IWS1_HUMAN	Protein IWS1 homolog	2023-1-1-KB-noFAIMS-HC-6	740	751	749	HCT-15
ALRTDYNASVSVPDSSGPER	20	3	1	1		sp|P61978|HNRPK_HUMAN	P61978	HNRPK_HUMAN	Heterogeneous nuclear ribonucleoprotein K	2023-1-1-KB-noFAIMS-HC-6	67	86		HCT-15
ALRYPMAVGLNK	12	2, 3	0.8592	2		sp|Q9Y3U8|RL36_HUMAN	Q9Y3U8	RL36_HUMAN	60S ribosomal protein L36	2023-1-1-KB-noFAIMS-HC-6	2	13		HCT-15
ALSAIADLLTNEHER	15	3	1	1		sp|O60716|CTND1_HUMAN	O60716	CTND1_HUMAN	Catenin delta-1	2023-1-1-KB-noFAIMS-HC-6	711	725		HCT-15
ALSDHHIYLEGTLLKPNMVTPGHACTQK	28	3, 4, 5, 6	1	13	18M(15.9949), 25C(57.0214)	sp|P04075|ALDOA_HUMAN	P04075	ALDOA_HUMAN	Fructose-bisphosphate aldolase A	2023-1-1-KB-noFAIMS-HC-6	216	243	240	HCT-15
ALSEIAGMTLPYDTLDQVR	19	2	1	2		sp|P28331|NDUS1_HUMAN	P28331	NDUS1_HUMAN	NADH-ubiquinone oxidoreductase 75 kDa subunit, mitochondrial	2023-1-1-KB-noFAIMS-HC-6	625	643		HCT-15
ALSGGLYPVSAVLCDDDIMLTIKPGEHGSTYGGNPLGCR	39	3, 4	1	5	14C(57.0214), 19M(15.9949), 38C(57.0214)	sp|P04181|OAT_HUMAN	P04181	OAT_HUMAN	Ornithine aminotransferase, mitochondrial	2023-1-1-KB-noFAIMS-HC-6	293	331	306330	HCT-15
ALSHILQTPIEIIQADSPPIIVGEEYSK	28	2, 3	1	3		sp|Q8N6M0|OTU6B_HUMAN	Q8N6M0	OTU6B_HUMAN	Deubiquitinase OTUD6B	2023-1-1-KB-noFAIMS-HC-6	233	260		HCT-15
ALSIFNELR	9	2	0.9589	1		sp|Q9UJX2|CDC23_HUMAN	Q9UJX2	CDC23_HUMAN	Cell division cycle protein 23 homolog	2023-1-1-KB-noFAIMS-HC-6	282	290		HCT-15
ALSILQNVTAEQPYFIEAR	19	2	1	1		sp|Q7Z4L5|TT21B_HUMAN	Q7Z4L5	TT21B_HUMAN	Tetratricopeptide repeat protein 21B	2023-1-1-KB-noFAIMS-HC-6	673	691		HCT-15
ALSIPPNIDVLLCEQEVVADETPAVQAVLR	30	3	1	3	13C(57.0214)	sp|Q8NE71|ABCF1_HUMAN	Q8NE71	ABCF1_HUMAN	ATP-binding cassette sub-family F member 1	2023-1-1-KB-noFAIMS-HC-6	353	382	365	HCT-15
ALSIPPNIDVLLCEQEVVADETPAVQAVLRADTKR	35	4	0.955	1	13C(57.0214)	sp|Q8NE71|ABCF1_HUMAN	Q8NE71	ABCF1_HUMAN	ATP-binding cassette sub-family F member 1	2023-1-1-KB-noFAIMS-HC-6	353	387	365	HCT-15
ALSIYEALGGPHDPNVAK	18	3	0.9998	1		sp|Q6P597|KLC3_HUMAN	Q6P597	KLC3_HUMAN	Kinesin light chain 3	2023-1-1-KB-noFAIMS-HC-6	359	376		HCT-15
ALSKDLPKAVELLGDIVQNCSLEDSQIEK	29	4	1	1	20C(57.0214)	sp|P31930|QCR1_HUMAN	P31930	QCR1_HUMAN	Cytochrome b-c1 complex subunit 1, mitochondrial	2023-1-1-KB-noFAIMS-HC-6	135	163	154	HCT-15
ALSMPLNGLKEEDKEPLIELFVK	23	3	1	8	4M(15.9949), N-term(42.0106)	sp|Q9Y696|CLIC4_HUMAN	Q9Y696	CLIC4_HUMAN	Chloride intracellular channel protein 4	2023-1-1-KB-noFAIMS-HC-6	2	24		HCT-15
ALSNLESIPGGYNALR	16	2	1	1		sp|Q9UMX0|UBQL1_HUMAN	Q9UMX0	UBQL1_HUMAN	Ubiquilin-1	2023-1-1-KB-noFAIMS-HC-6	258	273		HCT-15
ALSNLESIPGGYNALRR	17	2	1	1		sp|Q9UMX0|UBQL1_HUMAN	Q9UMX0	UBQL1_HUMAN	Ubiquilin-1	2023-1-1-KB-noFAIMS-HC-6	258	274		HCT-15
ALSNLSSRWKNWWVR	15	2	0.6344	1		sp|O95674|CDS2_HUMAN	O95674	CDS2_HUMAN	Phosphatidate cytidylyltransferase 2	2023-1-1-KB-noFAIMS-HC-6	58	72		HCT-15
ALSPLEEWLR	10	2	0.9934	1		sp|P26640|SYVC_HUMAN	P26640	SYVC_HUMAN	Valine--tRNA ligase	2023-1-1-KB-noFAIMS-HC-6	138	147		HCT-15
ALSSEGKPYVTK	12	2, 3	1	2		sp|Q13813|SPTN1_HUMAN	Q13813	SPTN1_HUMAN	Spectrin alpha chain, non-erythrocytic 1	2023-1-1-KB-noFAIMS-HC-6	2415	2426		HCT-15
ALSSGGSITSPPLSPALPK	19	2	1	1		sp|Q6Y7W6|GGYF2_HUMAN	Q6Y7W6	GGYF2_HUMAN	GRB10-interacting GYF protein 2	2023-1-1-KB-noFAIMS-HC-6	17	35		HCT-15
ALSSIQGVAPDGANVHLIVR	20	3	1	1		sp|Q0VG06|FP100_HUMAN	Q0VG06	FP100_HUMAN	Fanconi anemia core complex-associated protein 100	2023-1-1-KB-noFAIMS-HC-6	750	769		HCT-15
ALSSPGQPSK	10	2	0.9967	1		sp|Q99717|SMAD5_HUMAN	Q99717	SMAD5_HUMAN	Mothers against decapentaplegic homolog 5	2023-1-1-KB-noFAIMS-HC-6	55	64		HCT-15
ALSSQHQAR	9	2	1	2		sp|P11021|BIP_HUMAN	P11021	BIP_HUMAN	Endoplasmic reticulum chaperone BiP	2023-1-1-KB-noFAIMS-HC-6	298	306		HCT-15
ALSSSKQSSSSRDDNMFQIGK	21	3	0.784	1		sp|P53999|TCP4_HUMAN	P53999	TCP4_HUMAN	Activated RNA polymerase II transcriptional coactivator p15	2023-1-1-KB-noFAIMS-HC-6	48	68		HCT-15
ALSSVGLHMTK	11	2, 3	1	2		sp|Q15020|SART3_HUMAN	Q15020	SART3_HUMAN	Squamous cell carcinoma antigen recognized by T-cells 3	2023-1-1-KB-noFAIMS-HC-6	213	223		HCT-15
ALSTDPAAPNLK	12	2	1	1		sp|Q9Y490|TLN1_HUMAN	Q9Y490	TLN1_HUMAN	Talin-1	2023-1-1-KB-noFAIMS-HC-6	1321	1332		HCT-15
ALSTDPAAPNLKSQLAAAAR	20	3	1	1		sp|Q9Y490|TLN1_HUMAN	Q9Y490	TLN1_HUMAN	Talin-1	2023-1-1-KB-noFAIMS-HC-6	1321	1340		HCT-15
ALSTGEKGFGYK	12	2, 3	1	2		sp|P62937|PPIA_HUMAN	P62937	PPIA_HUMAN	Peptidyl-prolyl cis-trans isomerase A	2023-1-1-KB-noFAIMS-HC-6	38	49		HCT-15
ALSTGEKGFGYKGSCFHR	18	3, 4, 5	1	5	15C(57.0214)	sp|P62937|PPIA_HUMAN	P62937	PPIA_HUMAN	Peptidyl-prolyl cis-trans isomerase A	2023-1-1-KB-noFAIMS-HC-6	38	55	52	HCT-15
ALSTWKQMGEQR	12	2	0.9336	1		sp|P00491|PNPH_HUMAN	P00491	PNPH_HUMAN	Purine nucleoside phosphorylase	2023-1-1-KB-noFAIMS-HC-6	174	185		HCT-15
ALSVGLVK	8	2	0.9841	1		sp|Q9UNM6|PSD13_HUMAN	Q9UNM6	PSD13_HUMAN	26S proteasome non-ATPase regulatory subunit 13	2023-1-1-KB-noFAIMS-HC-6	314	321		HCT-15
ALSVGNIDDALQCYSEAIK	19	2	1	3	13C(57.0214)	sp|P31948|STIP1_HUMAN	P31948	STIP1_HUMAN	Stress-induced-phosphoprotein 1	2023-1-1-KB-noFAIMS-HC-6	14	32	26	HCT-15
ALSVGNIDDALQCYSEAIKLDPHNHVLYSNR	31	3, 4, 5	1	5	13C(57.0214)	sp|P31948|STIP1_HUMAN	P31948	STIP1_HUMAN	Stress-induced-phosphoprotein 1	2023-1-1-KB-noFAIMS-HC-6	14	44	26	HCT-15
ALTALFK	7	2	0.9963	1		sp|Q9UBB4|ATX10_HUMAN	Q9UBB4	ATX10_HUMAN	Ataxin-10	2023-1-1-KB-noFAIMS-HC-6	28	34		HCT-15
ALTDAGCNLNPLQYIK	16	2	1	1	7C(57.0214)	sp|Q8WVM8|SCFD1_HUMAN	Q8WVM8	SCFD1_HUMAN	Sec1 family domain-containing protein 1	2023-1-1-KB-noFAIMS-HC-6	479	494	485	HCT-15
ALTDFFR	7	2	0.9624	1		sp|P28676|GRAN_HUMAN	P28676	GRAN_HUMAN	Grancalcin	2023-1-1-KB-noFAIMS-HC-6	187	193		HCT-15
ALTDLLCTPEVSQELYDLNVELSK	24	2	1	1	7C(57.0214)	sp|Q8N0V3|RBFA_HUMAN	Q8N0V3	RBFA_HUMAN	Putative ribosome-binding factor A, mitochondrial	2023-1-1-KB-noFAIMS-HC-6	103	126	109	HCT-15
ALTGGIAHLFK	11	2, 3	0.9996	2		sp|P09622|DLDH_HUMAN	P09622	DLDH_HUMAN	Dihydrolipoyl dehydrogenase, mitochondrial	2023-1-1-KB-noFAIMS-HC-6	133	143		HCT-15
ALTGHLEEVVLALLK	15	2, 3	1	2		sp|P04083|ANXA1_HUMAN	P04083	ANXA1_HUMAN	Annexin A1	2023-1-1-KB-noFAIMS-HC-6	99	113		HCT-15
ALTHIDHSLSR	11	2, 3	1	2		sp|P56192|SYMC_HUMAN	P56192	SYMC_HUMAN	Methionine--tRNA ligase, cytoplasmic	2023-1-1-KB-noFAIMS-HC-6	120	130		HCT-15
ALTLDQWLEQHKGDFNLL	18	3	0.9227	2		sp|Q9HBL8|NMRL1_HUMAN	Q9HBL8	NMRL1_HUMAN	NmrA-like family domain-containing protein 1	2023-1-1-KB-noFAIMS-HC-6	282	299		HCT-15
ALTLGLAK	8	2	0.9082	1		sp|Q9BUH6|PAXX_HUMAN	Q9BUH6	PAXX_HUMAN	Protein PAXX	2023-1-1-KB-noFAIMS-HC-6	123	130		HCT-15
ALTLIAGSPLK	11	2	0.9997	1		sp|Q86VP6|CAND1_HUMAN	Q86VP6	CAND1_HUMAN	Cullin-associated NEDD8-dissociated protein 1	2023-1-1-KB-noFAIMS-HC-6	631	641		HCT-15
ALTLLDYLIK	10	2	0.9994	1		sp|O95208|EPN2_HUMAN	O95208	EPN2_HUMAN	Epsin-2	2023-1-1-KB-noFAIMS-HC-6	77	86		HCT-15
ALTNLPHTDFTLCK	14	2, 3	1	4	13C(57.0214)	sp|Q9UBQ5|EIF3K_HUMAN	Q9UBQ5	EIF3K_HUMAN	Eukaryotic translation initiation factor 3 subunit K	2023-1-1-KB-noFAIMS-HC-6	73	86	85	HCT-15
ALTQTGGPHVK	11	2	1	2		sp|P21333|FLNA_HUMAN	P21333	FLNA_HUMAN	Filamin-A	2023-1-1-KB-noFAIMS-HC-6	1284	1294		HCT-15
ALTSEIALLQSR	12	2	1	2		sp|P04843|RPN1_HUMAN	P04843	RPN1_HUMAN	Dolichyl-diphosphooligosaccharide--protein glycosyltransferase subunit 1	2023-1-1-KB-noFAIMS-HC-6	525	536		HCT-15
ALTSFLPAPTQLSQDQLEAEEK	22	2	1	1	N-term(42.0106)	sp|Q13573|SNW1_HUMAN	Q13573	SNW1_HUMAN	SNW domain-containing protein 1	2023-1-1-KB-noFAIMS-HC-6	2	23		HCT-15
ALTSVVNYREPK	12	2, 3	0.9526	2		sp|Q13617|CUL2_HUMAN	Q13617	CUL2_HUMAN	Cullin-2	2023-1-1-KB-noFAIMS-HC-6	371	382		HCT-15
ALTTGSLPTFIDAGSNFASHAIVEDNLIK	29	3	1	3		sp|Q8TEQ8|PIGO_HUMAN	Q8TEQ8	PIGO_HUMAN	GPI ethanolamine phosphate transferase 3	2023-1-1-KB-noFAIMS-HC-6	137	165		HCT-15
ALTTMGFR	8	2	0.9899	1		sp|P30626|SORCN_HUMAN	P30626	SORCN_HUMAN	Sorcin	2023-1-1-KB-noFAIMS-HC-6	128	135		HCT-15
ALTTPTHYK	9	2	0.851	1		sp|P52948|NUP98_HUMAN	P52948	NUP98_HUMAN	Nuclear pore complex protein Nup98-Nup96	2023-1-1-KB-noFAIMS-HC-6	543	551		HCT-15
ALTVAHELLCNKPEEEK	17	3	1	2	10C(57.0214)	sp|Q03701|CEBPZ_HUMAN	Q03701	CEBPZ_HUMAN	CCAAT/enhancer-binding protein zeta	2023-1-1-KB-noFAIMS-HC-6	365	381	374	HCT-15
ALTVGGFIEEEKEDLLQHFSTANQGPK	27	3, 4	1	3		sp|Q9P2N5|RBM27_HUMAN	Q9P2N5	RBM27_HUMAN	RNA-binding protein 27	2023-1-1-KB-noFAIMS-HC-6	977	1003		HCT-15
ALTVPELTQQMFDAK	15	2	1	13	11M(15.9949)	sp|P68371|TBB4B_HUMAN	P68371	TBB4B_HUMAN	Tubulin beta-4B chain	2023-1-1-KB-noFAIMS-HC-6	283	297		HCT-15
ALTVPELTQQMFDAR	15	2	1	7	11M(15.9949)	sp|Q9BUF5|TBB6_HUMAN	Q9BUF5	TBB6_HUMAN	Tubulin beta-6 chain	2023-1-1-KB-noFAIMS-HC-6	283	297		HCT-15
ALTVPELTQQMFDSK	15	2	1	3		sp|Q13885|TBB2A_HUMAN	Q13885	TBB2A_HUMAN	Tubulin beta-2A chain	2023-1-1-KB-noFAIMS-HC-6	283	297		HCT-15
ALTVPELTQQVFDAK	15	2	1	9		sp|P07437|TBB5_HUMAN	P07437	TBB5_HUMAN	Tubulin beta chain	2023-1-1-KB-noFAIMS-HC-6	283	297		HCT-15
ALTVPELTQQVFDAKNMMAACDPR	24	3	1	1	21C(57.0214)	sp|P07437|TBB5_HUMAN	P07437	TBB5_HUMAN	Tubulin beta chain	2023-1-1-KB-noFAIMS-HC-6	283	306	303	HCT-15
ALTYMMEALPR	11	2	0.9996	1		sp|Q14669|TRIPC_HUMAN	Q14669	TRIPC_HUMAN	E3 ubiquitin-protein ligase TRIP12	2023-1-1-KB-noFAIMS-HC-6	504	514		HCT-15
ALVAESHNMK	10	2	0.8242	1		sp|Q92541|RTF1_HUMAN	Q92541	RTF1_HUMAN	RNA polymerase-associated protein RTF1 homolog	2023-1-1-KB-noFAIMS-HC-6	578	587		HCT-15
ALVAIGTHDLDTLSGPFTYTAK	22	2, 3	1	4		sp|Q9NSD9|SYFB_HUMAN	Q9NSD9	SYFB_HUMAN	Phenylalanine--tRNA ligase beta subunit	2023-1-1-KB-noFAIMS-HC-6	155	176		HCT-15
ALVATPGK	8	2	0.4898	1		sp|P19338|NUCL_HUMAN	P19338	NUCL_HUMAN	Nucleolin	2023-1-1-KB-noFAIMS-HC-6	117	124		HCT-15
ALVATPGKK	9	2	0.9918	4		sp|P19338|NUCL_HUMAN	P19338	NUCL_HUMAN	Nucleolin	2023-1-1-KB-noFAIMS-HC-6	117	125		HCT-15
ALVAYYQK	8	2	0.9992	3		sp|P62249|RS16_HUMAN	P62249	RS16_HUMAN	40S ribosomal protein S16	2023-1-1-KB-noFAIMS-HC-6	91	98		HCT-15
ALVAYYQKYVDEASKK	16	3	1	3		sp|P62249|RS16_HUMAN	P62249	RS16_HUMAN	40S ribosomal protein S16	2023-1-1-KB-noFAIMS-HC-6	91	106		HCT-15
ALVDELEWEIAQVDPKK	17	2, 3	1	2		sp|Q9Y2B0|CNPY2_HUMAN	Q9Y2B0	CNPY2_HUMAN	Protein canopy homolog 2	2023-1-1-KB-noFAIMS-HC-6	33	49		HCT-15
ALVDGPCTQVR	11	2	0.9342	1	7C(57.0214)	sp|P50914|RL14_HUMAN	P50914	RL14_HUMAN	60S ribosomal protein L14	2023-1-1-KB-noFAIMS-HC-6	36	46	42	HCT-15
ALVDGPCTQVRR	12	3	0.9999	1	7C(57.0214)	sp|P50914|RL14_HUMAN	P50914	RL14_HUMAN	60S ribosomal protein L14	2023-1-1-KB-noFAIMS-HC-6	36	47	42	HCT-15
ALVDHENVISCPHLGASTK	19	2, 3, 4	1	4	11C(57.0214)	sp|O43175|SERA_HUMAN	O43175	SERA_HUMAN	D-3-phosphoglycerate dehydrogenase	2023-1-1-KB-noFAIMS-HC-6	271	289	281	HCT-15
ALVEMQDVVAELLR	14	2	1	1		sp|Q9C0H2|TTYH3_HUMAN	Q9C0H2	TTYH3_HUMAN	Protein tweety homolog 3	2023-1-1-KB-noFAIMS-HC-6	317	330		HCT-15
ALVENCLVPDLWIR	14	2	1	3	6C(57.0214)	sp|Q15020|SART3_HUMAN	Q15020	SART3_HUMAN	Squamous cell carcinoma antigen recognized by T-cells 3	2023-1-1-KB-noFAIMS-HC-6	336	349	341	HCT-15
ALVEVLGPYEPLLSR	15	2	0.9999	1		sp|Q86VR2|RETR3_HUMAN	Q86VR2	RETR3_HUMAN	Reticulophagy regulator 3	2023-1-1-KB-noFAIMS-HC-6	41	55		HCT-15
ALVFQPVAELK	11	2	0.9984	1		sp|P08237|PFKAM_HUMAN	P08237	PFKAM_HUMAN	ATP-dependent 6-phosphofructokinase, muscle type	2023-1-1-KB-noFAIMS-HC-6	717	727		HCT-15
ALVIGGEACMWGEYVDNTNLVPR	23	2	0.8981	1	9C(57.0214)	sp|P06865|HEXA_HUMAN	P06865	HEXA_HUMAN	Beta-hexosaminidase subunit alpha	2023-1-1-KB-noFAIMS-HC-6	450	472	458	HCT-15
ALVPFEDLFGQAPGGER	17	2	1	1		sp|Q9BQ95|ECSIT_HUMAN	Q9BQ95	ECSIT_HUMAN	Evolutionarily conserved signaling intermediate in Toll pathway, mitochondrial	2023-1-1-KB-noFAIMS-HC-6	68	84		HCT-15
ALVPLGIGIATGEQCHNR	18	3	1	1	15C(57.0214)	sp|Q7L5Y1|ENOF1_HUMAN	Q7L5Y1	ENOF1_HUMAN	Mitochondrial enolase superfamily member 1	2023-1-1-KB-noFAIMS-HC-6	293	310	307	HCT-15
ALVQNDTLLQVK	12	2	1	1		sp|Q92522|H1X_HUMAN	Q92522	H1X_HUMAN	Histone H1x	2023-1-1-KB-noFAIMS-HC-6	95	106		HCT-15
ALVQSLLAK	9	2	0.9966	1		sp|Q9NX46|ARHL2_HUMAN	Q9NX46	ARHL2_HUMAN	Poly(ADP-ribose) glycohydrolase ARH3	2023-1-1-KB-noFAIMS-HC-6	84	92		HCT-15
ALVSAQWVAEALR	13	2	1	1		sp|P25325|THTM_HUMAN	P25325	THTM_HUMAN	3-mercaptopyruvate sulfurtransferase	2023-1-1-KB-noFAIMS-HC-6	9	21		HCT-15
ALVSEEGEGKNPVDYIQGLLDLK	23	2, 3	1	2		sp|Q13618|CUL3_HUMAN	Q13618	CUL3_HUMAN	Cullin-3	2023-1-1-KB-noFAIMS-HC-6	327	349		HCT-15
ALVSEWKEPQAK	12	2, 3	1	2		sp|Q16531|DDB1_HUMAN	Q16531	DDB1_HUMAN	DNA damage-binding protein 1	2023-1-1-KB-noFAIMS-HC-6	485	496		HCT-15
ALVSGKPAESSAVAATEKK	19	3	1	1		sp|O95182|NDUA7_HUMAN	O95182	NDUA7_HUMAN	NADH dehydrogenase [ubiquinone] 1 alpha subcomplex subunit 7	2023-1-1-KB-noFAIMS-HC-6	75	93		HCT-15
ALVSQCNLYMAAR	13	2	0.9989	1	6C(57.0214)	sp|P49589|SYCC_HUMAN	P49589	SYCC_HUMAN	Cysteine--tRNA ligase, cytoplasmic	2023-1-1-KB-noFAIMS-HC-6	520	532	525	HCT-15
ALWLSDNQSQPLLTFQTDTDYTTGEK	26	2	1	2		sp|Q9BTT6|LRRC1_HUMAN	Q9BTT6	LRRC1_HUMAN	Leucine-rich repeat-containing protein 1	2023-1-1-KB-noFAIMS-HC-6	384	409		HCT-15
ALYAIPGLDYVSHEDILPYTSTDQVPIQHELFER	34	3, 4	1	2		sp|Q9Y2S7|PDIP2_HUMAN	Q9Y2S7	PDIP2_HUMAN	Polymerase delta-interacting protein 2	2023-1-1-KB-noFAIMS-HC-6	166	199		HCT-15
ALYALQDIVSR	11	2	0.9977	1		sp|Q15154|PCM1_HUMAN	Q15154	PCM1_HUMAN	Pericentriolar material 1 protein	2023-1-1-KB-noFAIMS-HC-6	1422	1432		HCT-15
ALYDEDLLKNPFYLALQK	18	2	1	1	N-term(42.0106)	sp|Q96NW4|ANR27_HUMAN	Q96NW4	ANR27_HUMAN	Ankyrin repeat domain-containing protein 27	2023-1-1-KB-noFAIMS-HC-6	2	19		HCT-15
ALYEHLTAK	9	2	1	2		sp|P42704|LPPRC_HUMAN	P42704	LPPRC_HUMAN	Leucine-rich PPR motif-containing protein, mitochondrial	2023-1-1-KB-noFAIMS-HC-6	1339	1347		HCT-15
ALYEQSLHIK	10	2	0.9867	1		sp|P61201|CSN2_HUMAN	P61201	CSN2_HUMAN	COP9 signalosome complex subunit 2	2023-1-1-KB-noFAIMS-HC-6	216	225		HCT-15
ALYFITPTSK	10	2	0.9997	1		sp|O00186|STXB3_HUMAN	O00186	STXB3_HUMAN	Syntaxin-binding protein 3	2023-1-1-KB-noFAIMS-HC-6	77	86		HCT-15
ALYPSSVGQPFQGAYLEINKNPK	23	3	1	1		sp|O43795|MYO1B_HUMAN	O43795	MYO1B_HUMAN	Unconventional myosin-Ib	2023-1-1-KB-noFAIMS-HC-6	953	975		HCT-15
ALYPVIPR	8	2	0.2959	1		sp|Q8TCS8|PNPT1_HUMAN	Q8TCS8	PNPT1_HUMAN	Polyribonucleotide nucleotidyltransferase 1, mitochondrial	2023-1-1-KB-noFAIMS-HC-6	457	464		HCT-15
ALYYLQIHPQELR	13	2, 3	1	2		sp|Q16531|DDB1_HUMAN	Q16531	DDB1_HUMAN	DNA damage-binding protein 1	2023-1-1-KB-noFAIMS-HC-6	515	527		HCT-15
AMAPLHPHPAGMR	13	3	0.9953	2	12M(15.9949), 2M(15.9949)	sp|Q9BY77|PDIP3_HUMAN	Q9BY77	PDIP3_HUMAN	Polymerase delta-interacting protein 3	2023-1-1-KB-noFAIMS-HC-6	156	168		HCT-15
AMASINERPVIFALSNPTAQAECTAEEAYTLTEGR	35	3	1	3	23C(57.0214), 2M(15.9949)	sp|P23368|MAOM_HUMAN	P23368	MAOM_HUMAN	NAD-dependent malic enzyme, mitochondrial	2023-1-1-KB-noFAIMS-HC-6	406	440	428	HCT-15
AMATLLSK	8	2	0.9923	1	2M(15.9949)	sp|P55011|S12A2_HUMAN	P55011	S12A2_HUMAN	Solute carrier family 12 member 2	2023-1-1-KB-noFAIMS-HC-6	1071	1078		HCT-15
AMDLDQDVLSALAEVEQLSK	20	2	1	1	2M(15.9949)	sp|P07942|LAMB1_HUMAN	P07942	LAMB1_HUMAN	Laminin subunit beta-1	2023-1-1-KB-noFAIMS-HC-6	1444	1463		HCT-15
AMDQEITVNPQFVQK	15	2	1	1	2M(15.9949)	sp|Q9UNS2|CSN3_HUMAN	Q9UNS2	CSN3_HUMAN	COP9 signalosome complex subunit 3	2023-1-1-KB-noFAIMS-HC-6	392	406		HCT-15
AMDVYQK	7	2	0.9991	1	2M(15.9949)	sp|P31948|STIP1_HUMAN	P31948	STIP1_HUMAN	Stress-induced-phosphoprotein 1	2023-1-1-KB-noFAIMS-HC-6	447	453		HCT-15
AMEALATAEQACK	13	2	0.9937	2	12C(57.0214), 2M(15.9949)	sp|Q9P2E9|RRBP1_HUMAN	Q9P2E9	RRBP1_HUMAN	Ribosome-binding protein 1	2023-1-1-KB-noFAIMS-HC-6	1027	1039	1038	HCT-15
AMEAVAAQGKAKK	13	2	0.9978	1	2M(15.9949)	sp|P18669|PGAM1_HUMAN	P18669	PGAM1_HUMAN	Phosphoglycerate mutase 1	2023-1-1-KB-noFAIMS-HC-6	242	254		HCT-15
AMEEMNGKDLEGENIEIVFAKPPDQK	26	3	0.8982	1	2M(15.9949), 5M(15.9949)	sp|O60506|HNRPQ_HUMAN	O60506	HNRPQ_HUMAN	Heterogeneous nuclear ribonucleoprotein Q	2023-1-1-KB-noFAIMS-HC-6	387	412		HCT-15
AMEGIFIKPSVEPSAGHDEL	20	3	1	1	2M(15.9949)	sp|Q9HCN8|SDF2L_HUMAN	Q9HCN8	SDF2L_HUMAN	Stromal cell-derived factor 2-like protein 1	2023-1-1-KB-noFAIMS-HC-6	202	221		HCT-15
AMEGIFMKPSELLK	14	3	1	1	2M(15.9949)	sp|Q99470|SDF2_HUMAN	Q99470	SDF2_HUMAN	Stromal cell-derived factor 2	2023-1-1-KB-noFAIMS-HC-6	190	203		HCT-15
AMESHKDEFTIIPVLVGALSESK	23	3, 4	1	2	2M(15.9949)	sp|Q9Y316|MEMO1_HUMAN	Q9Y316	MEMO1_HUMAN	Protein MEMO1	2023-1-1-KB-noFAIMS-HC-6	143	165		HCT-15
AMESHKDEFTIIPVLVGALSESKEQEFGK	29	4	1	1	2M(15.9949)	sp|Q9Y316|MEMO1_HUMAN	Q9Y316	MEMO1_HUMAN	Protein MEMO1	2023-1-1-KB-noFAIMS-HC-6	143	171		HCT-15
AMESTATAAVAAELVSADKIEDVPAPSTSADKVESLDVDSEAK	43	3	1	2	N-term(42.0106)	sp|P49321|NASP_HUMAN	P49321	NASP_HUMAN	Nuclear autoantigenic sperm protein	2023-1-1-KB-noFAIMS-HC-6	2	44		HCT-15
AMEVDERPTEQYSDIGGLDKQIQELVEAIVLPMNHK	36	5	1	2	2M(15.9949), 33M(15.9949)	sp|P17980|PRS6A_HUMAN	P17980	PRS6A_HUMAN	26S proteasome regulatory subunit 6A	2023-1-1-KB-noFAIMS-HC-6	174	209		HCT-15
AMEVDSSQYSLELIQMVHSCLDQDPEQRPTADELLDRPLLR	41	5	1	1	20C(57.0214), 2M(15.9949)	sp|Q8TD19|NEK9_HUMAN	Q8TD19	NEK9_HUMAN	Serine/threonine-protein kinase Nek9	2023-1-1-KB-noFAIMS-HC-6	269	309	288	HCT-15
AMEWITAK	8	2	0.9991	1	2M(15.9949)	sp|Q01813|PFKAP_HUMAN	Q01813	PFKAP_HUMAN	ATP-dependent 6-phosphofructokinase, platelet type	2023-1-1-KB-noFAIMS-HC-6	693	700		HCT-15
AMFLQPDLDSLVDFSTNNQK	20	2	1	1	2M(15.9949)	sp|Q9BQG0|MBB1A_HUMAN	Q9BQG0	MBB1A_HUMAN	Myb-binding protein 1A	2023-1-1-KB-noFAIMS-HC-6	412	431		HCT-15
AMFLQPDLDSLVDFSTNNQKK	21	3	0.9967	1	2M(15.9949)	sp|Q9BQG0|MBB1A_HUMAN	Q9BQG0	MBB1A_HUMAN	Myb-binding protein 1A	2023-1-1-KB-noFAIMS-HC-6	412	432		HCT-15
AMGGAVPFK	9	2	0.9994	1	2M(15.9949)	sp|P78330|SERB_HUMAN	P78330	SERB_HUMAN	Phosphoserine phosphatase	2023-1-1-KB-noFAIMS-HC-6	51	59		HCT-15
AMGIMNSFVNDIFER	15	2	1	92	2M(15.9949), 5M(15.9949)	sp|O60814|H2B1K_HUMAN	O60814	H2B1K_HUMAN	Histone H2B type 1-K	2023-1-1-KB-noFAIMS-HC-6	59	73		HCT-15
AMGMTNLPAVGR	12	2	0.4904	1	2M(15.9949)	sp|O14497|ARI1A_HUMAN	O14497	ARI1A_HUMAN	AT-rich interactive domain-containing protein 1A	2023-1-1-KB-noFAIMS-HC-6	1035	1046		HCT-15
AMGPLVLTEVLFNEK	15	2	1	5	2M(15.9949)	sp|P55010|IF5_HUMAN	P55010	IF5_HUMAN	Eukaryotic translation initiation factor 5	2023-1-1-KB-noFAIMS-HC-6	274	288		HCT-15
AMGVVVATGVNTEIGK	16	2	1	1	2M(15.9949)	sp|P16615|AT2A2_HUMAN	P16615	AT2A2_HUMAN	Sarcoplasmic/endoplasmic reticulum calcium ATPase 2	2023-1-1-KB-noFAIMS-HC-6	219	234		HCT-15
AMHQAQTMEGCSSPMVVK	18	3	0.9866	1	11C(57.0214), 2M(15.9949), 8M(15.9949)	sp|Q92879|CELF1_HUMAN	Q92879	CELF1_HUMAN	CUGBP Elav-like family member 1	2023-1-1-KB-noFAIMS-HC-6	167	184	177	HCT-15
AMIEVINHK	9	2	0.9973	1	2M(15.9949)	sp|P29144|TPP2_HUMAN	P29144	TPP2_HUMAN	Tripeptidyl-peptidase 2	2023-1-1-KB-noFAIMS-HC-6	313	321		HCT-15
AMINLHIQKDNPK	13	3	0.9995	1	2M(15.9949)	sp|Q9NZ45|CISD1_HUMAN	Q9NZ45	CISD1_HUMAN	CDGSH iron-sulfur domain-containing protein 1	2023-1-1-KB-noFAIMS-HC-6	43	55		HCT-15
AMITDPEVVFVASLTK	16	2	1	1	2M(15.9949)	sp|Q709C8|VP13C_HUMAN	Q709C8	VP13C_HUMAN	Vacuolar protein sorting-associated protein 13C	2023-1-1-KB-noFAIMS-HC-6	2107	2122		HCT-15
AMKGLGTDEESILTLLTSR	19	3	1	1	2M(15.9949)	sp|P08758|ANXA5_HUMAN	P08758	ANXA5_HUMAN	Annexin A5	2023-1-1-KB-noFAIMS-HC-6	27	45		HCT-15
AMKPPGGESSNLFGSPEEATPSSRPNR	27	3	1	2	2M(15.9949)	sp|Q9H910|JUPI2_HUMAN	Q9H910	JUPI2_HUMAN	Jupiter microtubule associated homolog 2	2023-1-1-KB-noFAIMS-HC-6	16	42		HCT-15
AMLDQLMGTSR	11	2	1	6	2M(15.9949), 7M(15.9949)	sp|Q9Y383|LC7L2_HUMAN	Q9Y383	LC7L2_HUMAN	Putative RNA-binding protein Luc7-like 2	2023-1-1-KB-noFAIMS-HC-6	9	19		HCT-15
AMLGQFSQAEALLMK	15	2	1	1	2M(15.9949)	sp|A6NJ78|MET15_HUMAN	A6NJ78	MET15_HUMAN	Probable methyltransferase-like protein 15	2023-1-1-KB-noFAIMS-HC-6	141	155		HCT-15
AMLPLYDTGSGTIYDLR	17	2	0.4334	1		sp|O94923|GLCE_HUMAN	O94923	GLCE_HUMAN	D-glucuronyl C5-epimerase	2023-1-1-KB-noFAIMS-HC-6	547	563		HCT-15
AMLPPNSFQGK	11	2	0.9999	4	2M(15.9949)	sp|Q16698|DECR_HUMAN	Q16698	DECR_HUMAN	2,4-dienoyl-CoA reductase, mitochondrial	2023-1-1-KB-noFAIMS-HC-6	50	60		HCT-15
AMLSGPGQFAENETNEVNFR	20	2	1	1	2M(15.9949)	sp|Q15369|ELOC_HUMAN	Q15369	ELOC_HUMAN	Elongin-C	2023-1-1-KB-noFAIMS-HC-6	44	63		HCT-15
AMLTPKPAGGDEK	13	2	1	2	2M(15.9949)	sp|P46013|KI67_HUMAN	P46013	KI67_HUMAN	Proliferation marker protein Ki-67	2023-1-1-KB-noFAIMS-HC-6	1173	1185		HCT-15
AMLWLSEK	8	2	0.9962	1	2M(15.9949)	sp|P17858|PFKAL_HUMAN	P17858	PFKAL_HUMAN	ATP-dependent 6-phosphofructokinase, liver type	2023-1-1-KB-noFAIMS-HC-6	682	689		HCT-15
AMMNAFK	7	2	0.296	1	2M(15.9949), 3M(15.9949)	sp|Q00403|TF2B_HUMAN	Q00403	TF2B_HUMAN	Transcription initiation factor IIB	2023-1-1-KB-noFAIMS-HC-6	113	119		HCT-15
AMMSINGDEDSAAALGLLYDYYKVPR	26	3	1	3	2M(15.9949)	sp|Q6ISB3|GRHL2_HUMAN	Q6ISB3	GRHL2_HUMAN	Grainyhead-like protein 2 homolog	2023-1-1-KB-noFAIMS-HC-6	50	75		HCT-15
AMMYSGELK	9	2	0.9999	1	2M(15.9949)	sp|P12268|IMDH2_HUMAN	P12268	IMDH2_HUMAN	Inosine-5'-monophosphate dehydrogenase 2	2023-1-1-KB-noFAIMS-HC-6	481	489		HCT-15
AMNLHVGNLR	10	2, 3	0.9999	2	2M(15.9949)	sp|Q9H3S7|PTN23_HUMAN	Q9H3S7	PTN23_HUMAN	Tyrosine-protein phosphatase non-receptor type 23	2023-1-1-KB-noFAIMS-HC-6	518	527		HCT-15
AMNNSWHPECFR	12	2, 3	0.9999	2	10C(57.0214), 2M(15.9949)	sp|P48059|LIMS1_HUMAN	P48059	LIMS1_HUMAN	LIM and senescent cell antigen-like-containing domain protein 1	2023-1-1-KB-noFAIMS-HC-6	85	96	94	HCT-15
AMNWMSGK	8	2	0.998	1	2M(15.9949)	sp|P08237|PFKAM_HUMAN	P08237	PFKAM_HUMAN	ATP-dependent 6-phosphofructokinase, muscle type	2023-1-1-KB-noFAIMS-HC-6	683	690		HCT-15
AMPLPEEVTQILEENSDLIR	20	2	1	2	2M(15.9949)	sp|Q7Z2Z2|EFL1_HUMAN	Q7Z2Z2	EFL1_HUMAN	Elongation factor-like GTPase 1	2023-1-1-KB-noFAIMS-HC-6	755	774		HCT-15
AMQDAEVSKSDIGEVILVGGMTR	23	2, 3	1	5	21M(15.9949), 2M(15.9949)	sp|P38646|GRP75_HUMAN	P38646	GRP75_HUMAN	Stress-70 protein, mitochondrial	2023-1-1-KB-noFAIMS-HC-6	369	391		HCT-15
AMQDALADLPEWYGIK	16	2	0.7197	1	2M(15.9949)	sp|Q15031|SYLM_HUMAN	Q15031	SYLM_HUMAN	Probable leucine--tRNA ligase, mitochondrial	2023-1-1-KB-noFAIMS-HC-6	251	266		HCT-15
AMQGLTGR	8	2	0.9946	2	2M(15.9949)	sp|P26368|U2AF2_HUMAN	P26368	U2AF2_HUMAN	Splicing factor U2AF 65 kDa subunit	2023-1-1-KB-noFAIMS-HC-6	445	452		HCT-15
AMQHAEVYYK	10	3	0.978	1	2M(15.9949)	sp|Q9BVG4|PBDC1_HUMAN	Q9BVG4	PBDC1_HUMAN	Protein PBDC1	2023-1-1-KB-noFAIMS-HC-6	43	52		HCT-15
AMQSLKSR	8	2	0.9459	1	2M(15.9949)	sp|P46783|RS10_HUMAN	P46783	RS10_HUMAN	40S ribosomal protein S10	2023-1-1-KB-noFAIMS-HC-6	48	55		HCT-15
AMSTTSISSPQPGK	14	2	1	2	2M(15.9949)	sp|Q9UJU6|DBNL_HUMAN	Q9UJU6	DBNL_HUMAN	Drebrin-like protein	2023-1-1-KB-noFAIMS-HC-6	267	280		HCT-15
AMSVEQLTDVLMNEILHGADGTSIK	25	2, 3	1	6	12M(15.9949), 2M(15.9949)	sp|Q96BW5|PTER_HUMAN	Q96BW5	PTER_HUMAN	Phosphotriesterase-related protein	2023-1-1-KB-noFAIMS-HC-6	139	163		HCT-15
AMTDTFTLQAHDQFSPFSSSSGR	23	3	1	1	2M(15.9949)	sp|Q96RQ3|MCCA_HUMAN	Q96RQ3	MCCA_HUMAN	Methylcrotonoyl-CoA carboxylase subunit alpha, mitochondrial	2023-1-1-KB-noFAIMS-HC-6	521	543		HCT-15
AMTEDGFLAVCSEAK	15	2	0.9934	1	11C(57.0214), 2M(15.9949)	sp|P08243|ASNS_HUMAN	P08243	ASNS_HUMAN	Asparagine synthetase [glutamine-hydrolyzing]	2023-1-1-KB-noFAIMS-HC-6	148	162	158	HCT-15
AMTGVEQWPYR	11	2	1	2	2M(15.9949)	sp|P49368|TCPG_HUMAN	P49368	TCPG_HUMAN	T-complex protein 1 subunit gamma	2023-1-1-KB-noFAIMS-HC-6	428	438		HCT-15
AMTKDNNLLGK	11	2	1	1	2M(15.9949)	sp|P11142|HSP7C_HUMAN	P11142	HSP7C_HUMAN	Heat shock cognate 71 kDa protein	2023-1-1-KB-noFAIMS-HC-6	448	458		HCT-15
AMTKDNNLLGR	11	2, 3	1	2	2M(15.9949)	sp|P0DMV8|HS71A_HUMAN	P0DMV8	HS71A_HUMAN	Heat shock 70 kDa protein 1A	2023-1-1-KB-noFAIMS-HC-6	448	458		HCT-15
AMTLMEYLIK	10	2	0.9871	1	2M(15.9949)	sp|Q9Y6I3|EPN1_HUMAN	Q9Y6I3	EPN1_HUMAN	Epsin-1	2023-1-1-KB-noFAIMS-HC-6	77	86		HCT-15
AMVASGSELGK	11	2	0.9916	1	2M(15.9949)	sp|P54819|KAD2_HUMAN	P54819	KAD2_HUMAN	Adenylate kinase 2, mitochondrial	2023-1-1-KB-noFAIMS-HC-6	52	62		HCT-15
AMVASGSELGKK	12	2, 3	1	5	2M(15.9949)	sp|P54819|KAD2_HUMAN	P54819	KAD2_HUMAN	Adenylate kinase 2, mitochondrial	2023-1-1-KB-noFAIMS-HC-6	52	63		HCT-15
AMVEYEIDLQKMPLGK	16	3	1	1	2M(15.9949)	sp|P09874|PARP1_HUMAN	P09874	PARP1_HUMAN	Poly [ADP-ribose] polymerase 1	2023-1-1-KB-noFAIMS-HC-6	685	700		HCT-15
AMVLDLR	7	2	0.9495	1	2M(15.9949)	sp|Q9UL46|PSME2_HUMAN	Q9UL46	PSME2_HUMAN	Proteasome activator complex subunit 2	2023-1-1-KB-noFAIMS-HC-6	204	210		HCT-15
AMVQQLLQK	9	2	0.8131	1	2M(15.9949)	sp|Q13206|DDX10_HUMAN	Q13206	DDX10_HUMAN	Probable ATP-dependent RNA helicase DDX10	2023-1-1-KB-noFAIMS-HC-6	425	433		HCT-15
AMYLPDTLSPADQLK	15	2	1	1	2M(15.9949)	sp|O95202|LETM1_HUMAN	O95202	LETM1_HUMAN	Mitochondrial proton/calcium exchanger protein	2023-1-1-KB-noFAIMS-HC-6	420	434		HCT-15
ANAPPTPLPMHSSK	14	2	0.5348	1		sp|Q8TF74|WIPF2_HUMAN	Q8TF74	WIPF2_HUMAN	WAS/WASL-interacting protein family member 2	2023-1-1-KB-noFAIMS-HC-6	186	199		HCT-15
ANASICFAVPDPLMPDPSKQPK	22	3	1	1	6C(57.0214)	sp|O75569|PRKRA_HUMAN	O75569	PRKRA_HUMAN	Interferon-inducible double-stranded RNA-dependent protein kinase activator A	2023-1-1-KB-noFAIMS-HC-6	101	122	106	HCT-15
ANATEFGLASGVFTR	15	2	1	2		sp|O75891|AL1L1_HUMAN	O75891	AL1L1_HUMAN	Cytosolic 10-formyltetrahydrofolate dehydrogenase	2023-1-1-KB-noFAIMS-HC-6	827	841		HCT-15
ANCIDSTASAEAVFASEVKK	20	3	1	1	3C(57.0214)	sp|P22087|FBRL_HUMAN	P22087	FBRL_HUMAN	rRNA 2'-O-methyltransferase fibrillarin	2023-1-1-KB-noFAIMS-HC-6	266	285	268	HCT-15
ANCPYIVQFGSTDDPFLPWKEQQEVADR	28	3	1	1	3C(57.0214)	sp|O75884|RBBP9_HUMAN	O75884	RBBP9_HUMAN	Putative hydrolase RBBP9	2023-1-1-KB-noFAIMS-HC-6	125	152	127	HCT-15
ANCSDNEFTQALTAAIPPESLTR	23	2	1	2	3C(57.0214)	sp|Q16891|MIC60_HUMAN	Q16891	MIC60_HUMAN	MIC	2023-1-1-KB-noFAIMS-HC-6	601	623	603	HCT-15
ANDLTHSLSSYLK	13	3	0.8273	1		sp|Q9BQ75|CMS1_HUMAN	Q9BQ75	CMS1_HUMAN	Protein CMSS1	2023-1-1-KB-noFAIMS-HC-6	125	137		HCT-15
ANFIEADKYFLPFELACQSK	20	3	0.2133	1	17C(57.0214)	sp|Q9Y6D5|BIG2_HUMAN	Q9Y6D5	BIG2_HUMAN	Brefeldin A-inhibited guanine nucleotide-exchange protein 2	2023-1-1-KB-noFAIMS-HC-6	60	79	76	HCT-15
ANFLNSNDVFVLK	13	2	1	1		sp|P09327|VILI_HUMAN	P09327	VILI_HUMAN	Villin-1	2023-1-1-KB-noFAIMS-HC-6	537	549		HCT-15
ANFMAIR	7	2	0.4176	1		sp|O95249|GOSR1_HUMAN	O95249	GOSR1_HUMAN	Golgi SNAP receptor complex member 1	2023-1-1-KB-noFAIMS-HC-6	127	133		HCT-15
ANGEVNPQYDSTFLFDNDFPALQPDAPSPGPSDHPLFQAK	40	3	1	4		sp|P07902|GALT_HUMAN	P07902	GALT_HUMAN	Galactose-1-phosphate uridylyltransferase	2023-1-1-KB-noFAIMS-HC-6	81	120		HCT-15
ANGHLLLNSEK	11	2, 3	1	2		sp|Q9P2J5|SYLC_HUMAN	Q9P2J5	SYLC_HUMAN	Leucine--tRNA ligase, cytoplasmic	2023-1-1-KB-noFAIMS-HC-6	706	716		HCT-15
ANGLQSCVIIIR	12	2	1	1	7C(57.0214)	sp|Q96KR1|ZFR_HUMAN	Q96KR1	ZFR_HUMAN	Zinc finger RNA-binding protein	2023-1-1-KB-noFAIMS-HC-6	916	927	922	HCT-15
ANGTTVHVGIHPSK	14	2, 3	1	5		sp|P61254|RL26_HUMAN	P61254	RL26_HUMAN	60S ribosomal protein L26	2023-1-1-KB-noFAIMS-HC-6	90	103		HCT-15
ANHAELILANPSPVLIYQISSSETR	25	3	0.9541	1		sp|Q14534|ERG1_HUMAN	Q14534	ERG1_HUMAN	Squalene monooxygenase	2023-1-1-KB-noFAIMS-HC-6	319	343		HCT-15
ANHFFTVTDPR	11	2, 3	1	3		sp|Q9H9B4|SFXN1_HUMAN	Q9H9B4	SFXN1_HUMAN	Sideroflexin-1	2023-1-1-KB-noFAIMS-HC-6	25	35		HCT-15
ANHGPGMAMNWPQFEEWSADLNR	23	3	1	3	7M(15.9949)	sp|Q9UNF0|PACN2_HUMAN	Q9UNF0	PACN2_HUMAN	Protein kinase C and casein kinase substrate in neurons protein 2	2023-1-1-KB-noFAIMS-HC-6	288	310		HCT-15
ANIGDAQAMGQQPITFLR	18	2	1	1		sp|Q8TD30|ALAT2_HUMAN	Q8TD30	ALAT2_HUMAN	Alanine aminotransferase 2	2023-1-1-KB-noFAIMS-HC-6	93	110		HCT-15
ANINVENAFFTLAR	14	2	1	2		sp|P61006|RAB8A_HUMAN	P61006	RAB8A_HUMAN	Ras-related protein Rab-8A	2023-1-1-KB-noFAIMS-HC-6	154	167		HCT-15
ANIQAVSLK	9	2	0.998	1		sp|O43633|CHM2A_HUMAN	O43633	CHM2A_HUMAN	Charged multivesicular body protein 2a	2023-1-1-KB-noFAIMS-HC-6	81	89		HCT-15
ANITAIR	7	2	0.9392	1		sp|P49368|TCPG_HUMAN	P49368	TCPG_HUMAN	T-complex protein 1 subunit gamma	2023-1-1-KB-noFAIMS-HC-6	307	313		HCT-15
ANITAIRR	8	2	0.9938	1		sp|P49368|TCPG_HUMAN	P49368	TCPG_HUMAN	T-complex protein 1 subunit gamma	2023-1-1-KB-noFAIMS-HC-6	307	314		HCT-15
ANITFEYMFEEVPIVIK	17	2	0.9999	1		sp|O15372|EIF3H_HUMAN	O15372	EIF3H_HUMAN	Eukaryotic translation initiation factor 3 subunit H	2023-1-1-KB-noFAIMS-HC-6	190	206		HCT-15
ANIVAYHDSIMNPDYNVEFFR	21	2, 3	1	3		sp|Q9UBT2|SAE2_HUMAN	Q9UBT2	SAE2_HUMAN	SUMO-activating enzyme subunit 2	2023-1-1-KB-noFAIMS-HC-6	87	107		HCT-15
ANIVHLMLSSPEQIQK	16	3	1	1		sp|P55060|XPO2_HUMAN	P55060	XPO2_HUMAN	Exportin-2	2023-1-1-KB-noFAIMS-HC-6	94	109		HCT-15
ANKEFGDSLSLEILQIIK	18	3	1	1		sp|Q9UHB9|SRP68_HUMAN	Q9UHB9	SRP68_HUMAN	Signal recognition particle subunit SRP68	2023-1-1-KB-noFAIMS-HC-6	50	67		HCT-15
ANKITITNDK	10	2	0.3052	1		sp|P0DMV8|HS71A_HUMAN	P0DMV8	HS71A_HUMAN	Heat shock 70 kDa protein 1A	2023-1-1-KB-noFAIMS-HC-6	498	507		HCT-15
ANKITITNDKGR	12	3	1	1		sp|P0DMV8|HS71A_HUMAN	P0DMV8	HS71A_HUMAN	Heat shock 70 kDa protein 1A	2023-1-1-KB-noFAIMS-HC-6	498	509		HCT-15
ANKLDHVVTIIK	12	2, 3	1	2		sp|Q99873|ANM1_HUMAN	Q99873	ANM1_HUMAN	Protein arginine N-methyltransferase 1	2023-1-1-KB-noFAIMS-HC-6	132	143		HCT-15
ANKTPLRPLDPTR	13	3	0.9991	1		sp|Q04637|IF4G1_HUMAN	Q04637	IF4G1_HUMAN	Eukaryotic translation initiation factor 4 gamma 1	2023-1-1-KB-noFAIMS-HC-6	644	656		HCT-15
ANLEAFTVDKDITLTNDKPATAIGVIGNFTDAER	34	3, 4	1	2		sp|P33176|KINH_HUMAN	P33176	KINH_HUMAN	Kinesin-1 heavy chain	2023-1-1-KB-noFAIMS-HC-6	385	418		HCT-15
ANLLNNEAHAITMQVTK	17	3	1	2		sp|P46063|RECQ1_HUMAN	P46063	RECQ1_HUMAN	ATP-dependent DNA helicase Q1	2023-1-1-KB-noFAIMS-HC-6	576	592		HCT-15
ANLPQSFQVDTSK	13	2	1	1		sp|P21333|FLNA_HUMAN	P21333	FLNA_HUMAN	Filamin-A	2023-1-1-KB-noFAIMS-HC-6	1465	1477		HCT-15
ANLPQSFQVDTSKAGVAPLQVK	22	2, 3	1	3		sp|P21333|FLNA_HUMAN	P21333	FLNA_HUMAN	Filamin-A	2023-1-1-KB-noFAIMS-HC-6	1465	1486		HCT-15
ANLQQAIVTPLKPVDNTYYK	20	3	0.9149	1		sp|Q9ULW0|TPX2_HUMAN	Q9ULW0	TPX2_HUMAN	Targeting protein for Xklp2	2023-1-1-KB-noFAIMS-HC-6	64	83		HCT-15
ANLSLLR	7	2	0.9807	1		sp|P23246|SFPQ_HUMAN	P23246	SFPQ_HUMAN	Splicing factor, proline- and glutamine-rich	2023-1-1-KB-noFAIMS-HC-6	280	286		HCT-15
ANLTSAIETLCGVDSSVAVSSGGELFLR	28	2	1	3	11C(57.0214)	sp|Q14232|EI2BA_HUMAN	Q14232	EI2BA_HUMAN	Translation initiation factor eIF-2B subunit alpha	2023-1-1-KB-noFAIMS-HC-6	47	74	57	HCT-15
ANMDGLKKR	9	2	0.9834	1	3M(15.9949)	sp|P37108|SRP14_HUMAN	P37108	SRP14_HUMAN	Signal recognition particle 14 kDa protein	2023-1-1-KB-noFAIMS-HC-6	89	97		HCT-15
ANNGICFLR	9	2	0.9428	1	6C(57.0214)	sp|P47897|SYQ_HUMAN	P47897	SYQ_HUMAN	Glutamine--tRNA ligase	2023-1-1-KB-noFAIMS-HC-6	293	301	298	HCT-15
ANNSTYGLAAAVFTK	15	2	1	2		sp|P05091|ALDH2_HUMAN	P05091	ALDH2_HUMAN	Aldehyde dehydrogenase, mitochondrial	2023-1-1-KB-noFAIMS-HC-6	437	451		HCT-15
ANPALYVLR	9	2	0.9965	1		sp|Q6P2Q9|PRP8_HUMAN	Q6P2Q9	PRP8_HUMAN	Pre-mRNA-processing-splicing factor 8	2023-1-1-KB-noFAIMS-HC-6	1736	1744		HCT-15
ANPDPNCCLGVFGLSLYTTER	21	2	1	6	7C(57.0214), 8C(57.0214)	sp|P62995|TRA2B_HUMAN	P62995	TRA2B_HUMAN	Transformer-2 protein homolog beta	2023-1-1-KB-noFAIMS-HC-6	112	132	118119	HCT-15
ANPDPNCCLGVFGLSLYTTERDLR	24	3	1	3	7C(57.0214), 8C(57.0214)	sp|P62995|TRA2B_HUMAN	P62995	TRA2B_HUMAN	Transformer-2 protein homolog beta	2023-1-1-KB-noFAIMS-HC-6	112	135	118119	HCT-15
ANPDPNTCLGVFGLSLYTTER	21	2	1	3	8C(57.0214)	sp|Q13595|TRA2A_HUMAN	Q13595	TRA2A_HUMAN	Transformer-2 protein homolog alpha	2023-1-1-KB-noFAIMS-HC-6	113	133	120	HCT-15
ANPDPNTCLGVFGLSLYTTERDLR	24	3	1	1	8C(57.0214)	sp|Q13595|TRA2A_HUMAN	Q13595	TRA2A_HUMAN	Transformer-2 protein homolog alpha	2023-1-1-KB-noFAIMS-HC-6	113	136	120	HCT-15
ANPETDPEALFQKEQLVLALYPQTTCFYR	29	3	1	2	26C(57.0214)	sp|Q96ES7|SGF29_HUMAN	Q96ES7	SGF29_HUMAN	SAGA-associated factor 29	2023-1-1-KB-noFAIMS-HC-6	218	246	243	HCT-15
ANPFGGASHAK	11	2	1	3		sp|P62266|RS23_HUMAN	P62266	RS23_HUMAN	40S ribosomal protein S23	2023-1-1-KB-noFAIMS-HC-6	38	48		HCT-15
ANPQVGVAFPHIK	13	2, 3	1	2		sp|P13010|XRCC5_HUMAN	P13010	XRCC5_HUMAN	X-ray repair cross-complementing protein 5	2023-1-1-KB-noFAIMS-HC-6	401	413		HCT-15
ANQELGLALDSWDLDFYTKR	20	3	1	3		sp|O15067|PUR4_HUMAN	O15067	PUR4_HUMAN	Phosphoribosylformylglycinamidine synthase	2023-1-1-KB-noFAIMS-HC-6	187	206		HCT-15
ANQHKEQQLGLK	12	2, 3	1	2		sp|Q9UBW8|CSN7A_HUMAN	Q9UBW8	CSN7A_HUMAN	COP9 signalosome complex subunit 7a	2023-1-1-KB-noFAIMS-HC-6	195	206		HCT-15
ANQTLKDEYDALQITFTALEGK	22	3	1	1		sp|Q676U5|A16L1_HUMAN	Q676U5	A16L1_HUMAN	Autophagy-related protein 16-1	2023-1-1-KB-noFAIMS-HC-6	158	179		HCT-15
ANSILFCGR	9	2	0.995	1	7C(57.0214)	sp|P50453|SPB9_HUMAN	P50453	SPB9_HUMAN	Serpin B9	2023-1-1-KB-noFAIMS-HC-6	364	372	370	HCT-15
ANSSVVSVNCK	11	2	0.9991	1	10C(57.0214)	sp|O60502|OGA_HUMAN	O60502	OGA_HUMAN	Protein O-GlcNAcase	2023-1-1-KB-noFAIMS-HC-6	587	597	596	HCT-15
ANTFVAELK	9	2	0.9975	1		sp|P40926|MDHM_HUMAN	P40926	MDHM_HUMAN	Malate dehydrogenase, mitochondrial	2023-1-1-KB-noFAIMS-HC-6	177	185		HCT-15
ANTFVAELKGLDPAR	15	3	1	1		sp|P40926|MDHM_HUMAN	P40926	MDHM_HUMAN	Malate dehydrogenase, mitochondrial	2023-1-1-KB-noFAIMS-HC-6	177	191		HCT-15
ANTHLLLGMCLDACAR	16	3	1	2	10C(57.0214), 14C(57.0214), 9M(15.9949)	sp|Q6DKK2|TTC19_HUMAN	Q6DKK2	TTC19_HUMAN	Tetratricopeptide repeat protein 19, mitochondrial	2023-1-1-KB-noFAIMS-HC-6	230	245	239243	HCT-15
ANTNSLEVSWGAVATADSYLLQLQK	25	2	1	1		sp|P51610|HCFC1_HUMAN	P51610	HCFC1_HUMAN	Host cell factor 1	2023-1-1-KB-noFAIMS-HC-6	375	399		HCT-15
ANTTAFLTPLEIK	13	2	1	1		sp|Q9Y5K6|CD2AP_HUMAN	Q9Y5K6	CD2AP_HUMAN	CD2-associated protein	2023-1-1-KB-noFAIMS-HC-6	558	570		HCT-15
ANVDKVFFDLMR	12	2, 3	1	5		sp|P11234|RALB_HUMAN	P11234	RALB_HUMAN	Ras-related protein Ral-B	2023-1-1-KB-noFAIMS-HC-6	163	174		HCT-15
ANVNEILDFFHGYR	14	3	1	1		sp|Q8IXT5|RB12B_HUMAN	Q8IXT5	RB12B_HUMAN	RNA-binding protein 12B	2023-1-1-KB-noFAIMS-HC-6	936	949		HCT-15
ANVPNKVIQCFAETGQVQK	19	2, 3	1	2	10C(57.0214)	sp|Q00610|CLH1_HUMAN	Q00610	CLH1_HUMAN	Clathrin heavy chain 1	2023-1-1-KB-noFAIMS-HC-6	482	500	491	HCT-15
ANVVGNVWR	9	2	0.9828	2		sp|Q13724|MOGS_HUMAN	Q13724	MOGS_HUMAN	Mannosyl-oligosaccharide glucosidase	2023-1-1-KB-noFAIMS-HC-6	789	797		HCT-15
APAALPALCDLLASAADPQIR	21	2	1	2	9C(57.0214)	sp|Q8TEX9|IPO4_HUMAN	Q8TEX9	IPO4_HUMAN	Importin-4	2023-1-1-KB-noFAIMS-HC-6	34	54	42	HCT-15
APAASKAPAAPK	12	2	0.9692	1		sp|Q9P2P1|NYNRI_HUMAN	Q9P2P1	NYNRI_HUMAN	Protein NYNRIN	2023-1-1-KB-noFAIMS-HC-6	656	667		HCT-15
APAEILNGK	9	2	0.9991	1		sp|P11586|C1TC_HUMAN	P11586	C1TC_HUMAN	C-1-tetrahydrofolate synthase, cytoplasmic	2023-1-1-KB-noFAIMS-HC-6	2	10		HCT-15
APAEILNGKEISAQIR	16	3	1	1		sp|P11586|C1TC_HUMAN	P11586	C1TC_HUMAN	C-1-tetrahydrofolate synthase, cytoplasmic	2023-1-1-KB-noFAIMS-HC-6	2	17		HCT-15
APAHAQSFLAQQR	13	2, 3	1	3		sp|Q96ED9|HOOK2_HUMAN	Q96ED9	HOOK2_HUMAN	Protein Hook homolog 2	2023-1-1-KB-noFAIMS-HC-6	683	695		HCT-15
APAMFNIR	8	2	0.9995	3	4M(15.9949)	sp|P61247|RS3A_HUMAN	P61247	RS3A_HUMAN	40S ribosomal protein S3a	2023-1-1-KB-noFAIMS-HC-6	35	42		HCT-15
APAPKPELIAAEKK	14	3	1	1		sp|Q9Y5K6|CD2AP_HUMAN	Q9Y5K6	CD2AP_HUMAN	CD2-associated protein	2023-1-1-KB-noFAIMS-HC-6	347	360		HCT-15
APAPLYACLLGLCALLPRLAGLNICTSGSATSCEECLLIHPKCAWCSK	48	6	1	1	13C(57.0214), 25C(57.0214), 33C(57.0214), 36C(57.0214), 43C(57.0214), 46C(57.0214), 8C(57.0214)	sp|P18084|ITB5_HUMAN	P18084	ITB5_HUMAN	Integrin beta-5	2023-1-1-KB-noFAIMS-HC-6	4	51	11,16,28,36,39,46,49	HCT-15
APAQKAPAPK	10	2	1	1		sp|P50914|RL14_HUMAN	P50914	RL14_HUMAN	60S ribosomal protein L14	2023-1-1-KB-noFAIMS-HC-6	200	209		HCT-15
APAQNPELTPGPAPAGPTPAPETNAPNHPSPAEYVEVLQELQR	43	3	1	2		sp|P46379|BAG6_HUMAN	P46379	BAG6_HUMAN	Large proline-rich protein BAG6	2023-1-1-KB-noFAIMS-HC-6	243	285		HCT-15
APAQNPELTPGPAPAGPTPAPETNAPNHPSPAEYVEVLQELQRLESR	47	4	1	1		sp|P46379|BAG6_HUMAN	P46379	BAG6_HUMAN	Large proline-rich protein BAG6	2023-1-1-KB-noFAIMS-HC-6	243	289		HCT-15
APASVLPAATPR	12	2	1	1		sp|P13861|KAP2_HUMAN	P13861	KAP2_HUMAN	cAMP-dependent protein kinase type II-alpha regulatory subunit	2023-1-1-KB-noFAIMS-HC-6	45	56		HCT-15
APDEETLIALLAHAK	15	3	1	1		sp|Q9Y3E5|PTH2_HUMAN	Q9Y3E5	PTH2_HUMAN	Peptidyl-tRNA hydrolase 2, mitochondrial	2023-1-1-KB-noFAIMS-HC-6	120	134		HCT-15
APDELHYTYLDTFGRPVIVAYKK	23	5	1	1		sp|P04843|RPN1_HUMAN	P04843	RPN1_HUMAN	Dolichyl-diphosphooligosaccharide--protein glycosyltransferase subunit 1	2023-1-1-KB-noFAIMS-HC-6	392	414		HCT-15
APDEPQQAQVPHVWGWEVAGAPALR	25	3	1	2		sp|Q8IVT2|MISP_HUMAN	Q8IVT2	MISP_HUMAN	Mitotic interactor and substrate of PLK1	2023-1-1-KB-noFAIMS-HC-6	513	537		HCT-15
APDFVFYAPR	10	2	1	1		sp|P15311|EZRI_HUMAN	P15311	EZRI_HUMAN	Ezrin	2023-1-1-KB-noFAIMS-HC-6	264	273		HCT-15
APDLFPTDFKFDTPVDKLPQL	21	3	1	2		sp|Q00403|TF2B_HUMAN	Q00403	TF2B_HUMAN	Transcription initiation factor IIB	2023-1-1-KB-noFAIMS-HC-6	296	316		HCT-15
APDVEGQGLDWSLKIPK	17	3	1	1		sp|Q09666|AHNK_HUMAN	Q09666	AHNK_HUMAN	Neuroblast differentiation-associated protein AHNAK	2023-1-1-KB-noFAIMS-HC-6	1112	1128		HCT-15
APDVVIGADTIVTVGGLILEKPVDKQDAYR	30	4	1	1		sp|O95671|ASML_HUMAN	O95671	ASML_HUMAN	N-acetylserotonin O-methyltransferase-like protein	2023-1-1-KB-noFAIMS-HC-6	80	109		HCT-15
APEIMLNSK	9	2	0.9062	1		sp|P28482|MK01_HUMAN	P28482	MK01_HUMAN	Mitogen-activated protein kinase 1	2023-1-1-KB-noFAIMS-HC-6	195	203		HCT-15
APEVLPKPR	9	2	0.9929	1		sp|P09669|COX6C_HUMAN	P09669	COX6C_HUMAN	Cytochrome c oxidase subunit 6C	2023-1-1-KB-noFAIMS-HC-6	2	10		HCT-15
APEVNLNAPDVDVHGPDWNLK	21	3	1	1		sp|Q09666|AHNK_HUMAN	Q09666	AHNK_HUMAN	Neuroblast differentiation-associated protein AHNAK	2023-1-1-KB-noFAIMS-HC-6	3453	3473		HCT-15
APEVSQYIYQVYDSILKN	18	2	1	1		sp|P63010|AP2B1_HUMAN	P63010	AP2B1_HUMAN	AP-2 complex subunit beta	2023-1-1-KB-noFAIMS-HC-6	920	937		HCT-15
APFNQEGQSTGPPPLIPGLGQQGAQGR	27	2	1	1		sp|Q9C0J8|WDR33_HUMAN	Q9C0J8	WDR33_HUMAN	pre-mRNA 3' end processing protein WDR33	2023-1-1-KB-noFAIMS-HC-6	916	942		HCT-15
APFQIIR	7	2	0.9892	1		sp|Q96BW5|PTER_HUMAN	Q96BW5	PTER_HUMAN	Phosphotriesterase-related protein	2023-1-1-KB-noFAIMS-HC-6	208	214		HCT-15
APGALLAAAGLADAATEIVER	21	2	1	1		sp|Q9UID3|VPS51_HUMAN	Q9UID3	VPS51_HUMAN	Vacuolar protein sorting-associated protein 51 homolog	2023-1-1-KB-noFAIMS-HC-6	381	401		HCT-15
APGEQTVPALNLQNAFR	17	2	1	3		sp|Q9Y5B9|SP16H_HUMAN	Q9Y5B9	SP16H_HUMAN	FACT complex subunit SPT16	2023-1-1-KB-noFAIMS-HC-6	607	623		HCT-15
APGFAHLAGLDK	12	2, 3	1	2		sp|O75306|NDUS2_HUMAN	O75306	NDUS2_HUMAN	NADH dehydrogenase [ubiquinone] iron-sulfur protein 2, mitochondrial	2023-1-1-KB-noFAIMS-HC-6	426	437		HCT-15
APGFAQMLK	9	2	0.9999	4	7M(15.9949)	sp|P50990|TCPQ_HUMAN	P50990	TCPQ_HUMAN	T-complex protein 1 subunit theta	2023-1-1-KB-noFAIMS-HC-6	8	16		HCT-15
APGFGDNR	8	2	0.9812	1		sp|P10809|CH60_HUMAN	P10809	CH60_HUMAN	60 kDa heat shock protein, mitochondrial	2023-1-1-KB-noFAIMS-HC-6	302	309		HCT-15
APGFGDNRK	9	2	0.9999	2		sp|P10809|CH60_HUMAN	P10809	CH60_HUMAN	60 kDa heat shock protein, mitochondrial	2023-1-1-KB-noFAIMS-HC-6	302	310		HCT-15
APGFGGFGSSAVSGGSTAAMITETIIETDKPK	32	3	1	1		sp|P48444|COPD_HUMAN	P48444	COPD_HUMAN	Coatomer subunit delta	2023-1-1-KB-noFAIMS-HC-6	180	211		HCT-15
APGLGAFR	8	2	0.9981	1		sp|P78527|PRKDC_HUMAN	P78527	PRKDC_HUMAN	DNA-dependent protein kinase catalytic subunit	2023-1-1-KB-noFAIMS-HC-6	3622	3629		HCT-15
APGPWDPLASAAGLK	15	2	1	1		sp|O75190|DNJB6_HUMAN	O75190	DNJB6_HUMAN	DnaJ homolog subfamily B member 6	2023-1-1-KB-noFAIMS-HC-6	288	302		HCT-15
APGQLALFSVSDK	13	2	1	3		sp|P31939|PUR9_HUMAN	P31939	PUR9_HUMAN	Bifunctional purine biosynthesis protein PURH	2023-1-1-KB-noFAIMS-HC-6	2	14		HCT-15
APGSLVISAYAVCPDITATVTPDLKHPEGR	30	3, 4	1	3	13C(57.0214)	sp|O15067|PUR4_HUMAN	O15067	PUR4_HUMAN	Phosphoribosylformylglycinamidine synthase	2023-1-1-KB-noFAIMS-HC-6	819	848	831	HCT-15
APGSVVELLGK	11	2	0.997	1		sp|O95363|SYFM_HUMAN	O95363	SYFM_HUMAN	Phenylalanine--tRNA ligase, mitochondrial	2023-1-1-KB-noFAIMS-HC-6	46	56		HCT-15
APGTPHSHTKPYVR	14	2, 3, 4	1	4		sp|Q07020|RL18_HUMAN	Q07020	RL18_HUMAN	60S ribosomal protein L18	2023-1-1-KB-noFAIMS-HC-6	155	168		HCT-15
APHLAYLR	8	2	0.9785	1		sp|Q9BWD1|THIC_HUMAN	Q9BWD1	THIC_HUMAN	Acetyl-CoA acetyltransferase, cytosolic	2023-1-1-KB-noFAIMS-HC-6	125	132		HCT-15
APHLVGPHLGLETGNGGGVINLNAFDPTLPK	31	4	1	1		sp|Q96GK7|FAH2A_HUMAN	Q96GK7	FAH2A_HUMAN	Fumarylacetoacetate hydrolase domain-containing protein 2A	2023-1-1-KB-noFAIMS-HC-6	34	64		HCT-15
APIIAVTR	8	2	0.992	1		sp|P14618|KPYM_HUMAN	P14618	KPYM_HUMAN	Pyruvate kinase PKM	2023-1-1-KB-noFAIMS-HC-6	448	455		HCT-15
APIIAVTRNPQTAR	14	2, 3	1	2		sp|P14618|KPYM_HUMAN	P14618	KPYM_HUMAN	Pyruvate kinase PKM	2023-1-1-KB-noFAIMS-HC-6	448	461		HCT-15
APIICVLGHVDTGK	14	2, 3	1	3	5C(57.0214)	sp|O60841|IF2P_HUMAN	O60841	IF2P_HUMAN	Eukaryotic translation initiation factor 5B	2023-1-1-KB-noFAIMS-HC-6	631	644	635	HCT-15
APILIATDVASR	12	2	1	2		sp|Q92841|DDX17_HUMAN	Q92841	DDX17_HUMAN	Probable ATP-dependent RNA helicase DDX17	2023-1-1-KB-noFAIMS-HC-6	469	480		HCT-15
APIPQKQEILVEPEPLFGAPK	21	2	0.2844	1		sp|O94888|UBXN7_HUMAN	O94888	UBXN7_HUMAN	UBX domain-containing protein 7	2023-1-1-KB-noFAIMS-HC-6	79	99		HCT-15
APKDQVDIAVQELLQLK	17	3	1	1		sp|P07814|SYEP_HUMAN	P07814	SYEP_HUMAN	Bifunctional glutamate/proline--tRNA ligase	2023-1-1-KB-noFAIMS-HC-6	923	939		HCT-15
APKPDGPGGGPGGSHMGGNYGDDR	24	3, 4	1	4	16M(15.9949)	sp|P35637|FUS_HUMAN	P35637	FUS_HUMAN	RNA-binding protein FUS	2023-1-1-KB-noFAIMS-HC-6	449	472		HCT-15
APLDIPVPDPVK	12	2	1	1		sp|Q06323|PSME1_HUMAN	Q06323	PSME1_HUMAN	Proteasome activator complex subunit 1	2023-1-1-KB-noFAIMS-HC-6	59	70		HCT-15
APLDIPVPDPVKEK	14	3	1	1		sp|Q06323|PSME1_HUMAN	Q06323	PSME1_HUMAN	Proteasome activator complex subunit 1	2023-1-1-KB-noFAIMS-HC-6	59	72		HCT-15
APLDLDKYVEIAR	13	3	1	1		sp|O00743|PPP6_HUMAN	O00743	PPP6_HUMAN	Serine/threonine-protein phosphatase 6 catalytic subunit	2023-1-1-KB-noFAIMS-HC-6	2	14		HCT-15
APLNVQFNSPLPGDAVK	17	2	1	1		sp|O75369|FLNB_HUMAN	O75369	FLNB_HUMAN	Filamin-B	2023-1-1-KB-noFAIMS-HC-6	878	894		HCT-15
APLNVTNTAGTSLPSVDLLQK	21	2	1	2		sp|Q9NPI6|DCP1A_HUMAN	Q9NPI6	DCP1A_HUMAN	mRNA-decapping enzyme 1A	2023-1-1-KB-noFAIMS-HC-6	377	397		HCT-15
APLPDLYPFGTMR	13	2	1	4	12M(15.9949)	sp|Q92841|DDX17_HUMAN	Q92841	DDX17_HUMAN	Probable ATP-dependent RNA helicase DDX17	2023-1-1-KB-noFAIMS-HC-6	69	81		HCT-15
APLPLGHIK	9	2	0.9984	1		sp|P09960|LKHA4_HUMAN	P09960	LKHA4_HUMAN	Leukotriene A-4 hydrolase	2023-1-1-KB-noFAIMS-HC-6	511	519		HCT-15
APLQGDHNHLFIR	13	3	0.9975	1		sp|Q8WVC0|LEO1_HUMAN	Q8WVC0	LEO1_HUMAN	RNA polymerase-associated protein LEO1	2023-1-1-KB-noFAIMS-HC-6	462	474		HCT-15
APLVLKD	7	2	0.978	1		sp|Q99497|PARK7_HUMAN	Q99497	PARK7_HUMAN	Protein/nucleic acid deglycase DJ-1	2023-1-1-KB-noFAIMS-HC-6	183	189		HCT-15
APMVNPTLGVHEADLLK	17	3	1	1		sp|Q13423|NNTM_HUMAN	Q13423	NNTM_HUMAN	NAD(P) transhydrogenase, mitochondrial	2023-1-1-KB-noFAIMS-HC-6	130	146		HCT-15
APNDFKLQDFNVGDYIEAVLDR	22	2, 3	1	2		sp|P11216|PYGB_HUMAN	P11216	PYGB_HUMAN	Glycogen phosphorylase, brain form	2023-1-1-KB-noFAIMS-HC-6	249	270		HCT-15
APNDFKLQDFNVGDYIEAVLDRNLAENISR	30	4	1	1		sp|P11216|PYGB_HUMAN	P11216	PYGB_HUMAN	Glycogen phosphorylase, brain form	2023-1-1-KB-noFAIMS-HC-6	249	278		HCT-15
APNISMPDVDLNLK	14	2	0.6042	1		sp|Q09666|AHNK_HUMAN	Q09666	AHNK_HUMAN	Neuroblast differentiation-associated protein AHNAK	2023-1-1-KB-noFAIMS-HC-6	2450	2463		HCT-15
APNISMPDVDLNLKGPK	17	3	1	1		sp|Q09666|AHNK_HUMAN	Q09666	AHNK_HUMAN	Neuroblast differentiation-associated protein AHNAK	2023-1-1-KB-noFAIMS-HC-6	2450	2466		HCT-15
APPARPVK	8	2	0.7714	1		sp|Q07666|KHDR1_HUMAN	Q07666	KHDR1_HUMAN	KH domain-containing, RNA-binding, signal transduction-associated protein 1	2023-1-1-KB-noFAIMS-HC-6	425	432		HCT-15
APPCEYKDWLTK	12	3	1	1	4C(57.0214)	sp|P78527|PRKDC_HUMAN	P78527	PRKDC_HUMAN	DNA-dependent protein kinase catalytic subunit	2023-1-1-KB-noFAIMS-HC-6	3834	3845	3837	HCT-15
APPHELTEEEKQQILHSEEFLSFFDHSTR	29	6	1	1		sp|Q13409|DC1I2_HUMAN	Q13409	DC1I2_HUMAN	Cytoplasmic dynein 1 intermediate chain 2	2023-1-1-KB-noFAIMS-HC-6	203	231		HCT-15
APPNATLEHFYLTSGK	16	3	1	1		sp|Q96G23|CERS2_HUMAN	Q96G23	CERS2_HUMAN	Ceramide synthase 2	2023-1-1-KB-noFAIMS-HC-6	78	93		HCT-15
APPPLPPVYSMETETPTAEDIQLLKR	26	3	1	1		sp|Q14738|2A5D_HUMAN	Q14738	2A5D_HUMAN	Serine/threonine-protein phosphatase 2A 56 kDa regulatory subunit delta isoform	2023-1-1-KB-noFAIMS-HC-6	524	549		HCT-15
APPQTHLPSGASSGTGSASATHGGGSPPGTR	31	3	1	1		sp|P46379|BAG6_HUMAN	P46379	BAG6_HUMAN	Large proline-rich protein BAG6	2023-1-1-KB-noFAIMS-HC-6	88	118		HCT-15
APPSVFAEVPQAQPVLVFK	19	2	1	1		sp|P17174|AATC_HUMAN	P17174	AATC_HUMAN	Aspartate aminotransferase, cytoplasmic	2023-1-1-KB-noFAIMS-HC-6	2	20		HCT-15
APPTACYAGAAPAPSQVK	18	2	1	1	6C(57.0214)	sp|P17676|CEBPB_HUMAN	P17676	CEBPB_HUMAN	CCAAT/enhancer-binding protein beta	2023-1-1-KB-noFAIMS-HC-6	243	260	248	HCT-15
APQAPLHSVVQQLHGK	16	3, 4	1	2		sp|Q15418|KS6A1_HUMAN	Q15418	KS6A1_HUMAN	Ribosomal protein S6 kinase alpha-1	2023-1-1-KB-noFAIMS-HC-6	395	410		HCT-15
APQCLGK	7	2	0.9595	1	4C(57.0214)	sp|Q00839|HNRPU_HUMAN	Q00839	HNRPU_HUMAN	Heterogeneous nuclear ribonucleoprotein U	2023-1-1-KB-noFAIMS-HC-6	559	565	562	HCT-15
APQCLGKFIEIAAR	14	3	1	1	4C(57.0214)	sp|Q00839|HNRPU_HUMAN	Q00839	HNRPU_HUMAN	Heterogeneous nuclear ribonucleoprotein U	2023-1-1-KB-noFAIMS-HC-6	559	572	562	HCT-15
APQLLIAPFKEEDEWDSPHIVR	22	4	1	1		sp|O15460|P4HA2_HUMAN	O15460	P4HA2_HUMAN	Prolyl 4-hydroxylase subunit alpha-2	2023-1-1-KB-noFAIMS-HC-6	319	340		HCT-15
APQLVGQFIAR	11	2	0.9987	1		sp|Q53EL6|PDCD4_HUMAN	Q53EL6	PDCD4_HUMAN	Programmed cell death protein 4	2023-1-1-KB-noFAIMS-HC-6	257	267		HCT-15
APQMYEFHLPLSPEELLK	18	3	1	2	4M(15.9949)	sp|Q15021|CND1_HUMAN	Q15021	CND1_HUMAN	Condensin complex subunit 1	2023-1-1-KB-noFAIMS-HC-6	2	19		HCT-15
APQVLVLAPTR	11	2	1	1		sp|Q9NR30|DDX21_HUMAN	Q9NR30	DDX21_HUMAN	Nucleolar RNA helicase 2	2023-1-1-KB-noFAIMS-HC-6	260	270		HCT-15
APSASPLALHASR	13	3	1	1		sp|Q8N3F8|MILK1_HUMAN	Q8N3F8	MILK1_HUMAN	MICAL-like protein 1	2023-1-1-KB-noFAIMS-HC-6	482	494		HCT-15
APSIIFIDELDAIGTK	16	2	1	2		sp|P17980|PRS6A_HUMAN	P17980	PRS6A_HUMAN	26S proteasome regulatory subunit 6A	2023-1-1-KB-noFAIMS-HC-6	279	294		HCT-15
APSIIFIDELDAIGTKR	17	3	1	1		sp|P17980|PRS6A_HUMAN	P17980	PRS6A_HUMAN	26S proteasome regulatory subunit 6A	2023-1-1-KB-noFAIMS-HC-6	279	295		HCT-15
APSLDIKGPEVDVSGPK	17	3	1	1		sp|Q09666|AHNK_HUMAN	Q09666	AHNK_HUMAN	Neuroblast differentiation-associated protein AHNAK	2023-1-1-KB-noFAIMS-HC-6	3324	3340		HCT-15
APSPLYSVEFSEEPFGVIVR	20	2	1	2		sp|P10253|LYAG_HUMAN	P10253	LYAG_HUMAN	Lysosomal alpha-glucosidase	2023-1-1-KB-noFAIMS-HC-6	204	223		HCT-15
APSPLYSVEFSEEPFGVIVRR	21	3	1	3		sp|P10253|LYAG_HUMAN	P10253	LYAG_HUMAN	Lysosomal alpha-glucosidase	2023-1-1-KB-noFAIMS-HC-6	204	224		HCT-15
APSTPLLTVR	10	2	0.9989	1		sp|Q9BY44|EIF2A_HUMAN	Q9BY44	EIF2A_HUMAN	Eukaryotic translation initiation factor 2A	2023-1-1-KB-noFAIMS-HC-6	2	11		HCT-15
APSVANVGSHCDLSLKIPEISIQDMTAQVTSPSGK	35	4	1	1	11C(57.0214)	sp|P21333|FLNA_HUMAN	P21333	FLNA_HUMAN	Filamin-A	2023-1-1-KB-noFAIMS-HC-6	2150	2184	2160	HCT-15
APSVATVGSICDLNLK	16	2	1	1	11C(57.0214)	sp|O75369|FLNB_HUMAN	O75369	FLNB_HUMAN	Filamin-B	2023-1-1-KB-noFAIMS-HC-6	2105	2120	2115	HCT-15
APSVATVGSICDLNLKIPEINSSDMSAHVTSPSGR	35	3, 4	1	6	11C(57.0214), 25M(15.9949)	sp|O75369|FLNB_HUMAN	O75369	FLNB_HUMAN	Filamin-B	2023-1-1-KB-noFAIMS-HC-6	2105	2139	2115	HCT-15
APSVPAAEPEYPK	13	2	1	1		sp|P54819|KAD2_HUMAN	P54819	KAD2_HUMAN	Adenylate kinase 2, mitochondrial	2023-1-1-KB-noFAIMS-HC-6	2	14		HCT-15
APTLASLENCMK	12	2	0.9399	1	10C(57.0214)	sp|Q9UGP8|SEC63_HUMAN	Q9UGP8	SEC63_HUMAN	Translocation protein SEC63 homolog	2023-1-1-KB-noFAIMS-HC-6	357	368	366	HCT-15
APTLPGSAATLQLDGLAR	18	2	1	1		sp|Q9Y2X0|MED16_HUMAN	Q9Y2X0	MED16_HUMAN	Mediator of RNA polymerase II transcription subunit 16	2023-1-1-KB-noFAIMS-HC-6	755	772		HCT-15
APVAGTCYQAEWDDYVPK	18	2	1	1	7C(57.0214)	sp|P30086|PEBP1_HUMAN	P30086	PEBP1_HUMAN	Phosphatidylethanolamine-binding protein 1	2023-1-1-KB-noFAIMS-HC-6	162	179	168	HCT-15
APVAGTCYQAEWDDYVPKLYEQLSGK	26	3	1	1	7C(57.0214)	sp|P30086|PEBP1_HUMAN	P30086	PEBP1_HUMAN	Phosphatidylethanolamine-binding protein 1	2023-1-1-KB-noFAIMS-HC-6	162	187	168	HCT-15
APVDFGYVGIDSILEQMR	18	2	1	9	17M(15.9949)	sp|Q9UHD8|SEPT9_HUMAN	Q9UHD8	SEPT9_HUMAN	Septin-9	2023-1-1-KB-noFAIMS-HC-6	272	289		HCT-15
APVFLQFCDSGGR	13	2	1	1	8C(57.0214)	sp|Q4ZIN3|MBRL_HUMAN	Q4ZIN3	MBRL_HUMAN	Membralin	2023-1-1-KB-noFAIMS-HC-6	122	134	129	HCT-15
APVILGSPDDVLEFLK	16	2	1	1		sp|P09467|F16P1_HUMAN	P09467	F16P1_HUMAN	Fructose-1,6-bisphosphatase 1	2023-1-1-KB-noFAIMS-HC-6	315	330		HCT-15
APVLPVGTELPAGTLPSEQLPPFPGPSLTQSQQPLEDLDAQLR	43	3	1	2		sp|Q9H4A3|WNK1_HUMAN	Q9H4A3	WNK1_HUMAN	Serine/threonine-protein kinase WNK1	2023-1-1-KB-noFAIMS-HC-6	1759	1801		HCT-15
APVLPVGTELPAGTLPSEQLPPFPGPSLTQSQQPLEDLDAQLRR	44	3	1	2		sp|Q9H4A3|WNK1_HUMAN	Q9H4A3	WNK1_HUMAN	Serine/threonine-protein kinase WNK1	2023-1-1-KB-noFAIMS-HC-6	1759	1802		HCT-15
APVNTAELTDLLIQQNHIGSVIK	23	3	1	2		sp|Q9P287|BCCIP_HUMAN	Q9P287	BCCIP_HUMAN	BRCA2 and CDKN1A-interacting protein	2023-1-1-KB-noFAIMS-HC-6	85	107		HCT-15
APVPASELLASGVLSR	16	2	1	1		sp|Q15149|PLEC_HUMAN	Q15149	PLEC_HUMAN	Plectin	2023-1-1-KB-noFAIMS-HC-6	3447	3462		HCT-15
APVPTGEVYFADSFDR	16	2	1	1		sp|P27824|CALX_HUMAN	P27824	CALX_HUMAN	Calnexin	2023-1-1-KB-noFAIMS-HC-6	62	77		HCT-15
APVSALPLAPNHLGGGAVVLGAESHASK	28	3, 4	1	3		sp|Q13190|STX5_HUMAN	Q13190	STX5_HUMAN	Syntaxin-5	2023-1-1-KB-noFAIMS-HC-6	214	241		HCT-15
APVVAIAVLDGR	12	2	1	1		sp|Q15334|L2GL1_HUMAN	Q15334	L2GL1_HUMAN	Lethal(2) giant larvae protein homolog 1	2023-1-1-KB-noFAIMS-HC-6	788	799		HCT-15
APVVGILVLDGHSVPLPEPLEVAHDLSK	28	3	1	1		sp|Q6P1M3|L2GL2_HUMAN	Q6P1M3	L2GL2_HUMAN	Lethal(2) giant larvae protein homolog 2	2023-1-1-KB-noFAIMS-HC-6	774	801		HCT-15
APWCETIVGAFSLPDQYSPR	20	2	1	2	4C(57.0214)	sp|O00204|ST2B1_HUMAN	O00204	ST2B1_HUMAN	Sulfotransferase family cytosolic 2B member 1	2023-1-1-KB-noFAIMS-HC-6	101	120	104	HCT-15
AQAAAPASVPAQAPK	15	2	1	3		sp|P47914|RL29_HUMAN	P47914	RL29_HUMAN	60S ribosomal protein L29	2023-1-1-KB-noFAIMS-HC-6	135	149		HCT-15
AQAAAPASVPAQAPKR	16	2, 3	1	2		sp|P47914|RL29_HUMAN	P47914	RL29_HUMAN	60S ribosomal protein L29	2023-1-1-KB-noFAIMS-HC-6	135	150		HCT-15
AQAALAVNISAAR	13	2	1	4		sp|P40227|TCPZ_HUMAN	P40227	TCPZ_HUMAN	T-complex protein 1 subunit zeta	2023-1-1-KB-noFAIMS-HC-6	16	28		HCT-15
AQAELNALKR	10	2	0.8328	1		sp|Q99816|TS101_HUMAN	Q99816	TS101_HUMAN	Tumor susceptibility gene 101 protein	2023-1-1-KB-noFAIMS-HC-6	249	258		HCT-15
AQAHAENNEFITWNDIQACVDHVNLVVQEEHER	33	4, 5	1	4	19C(57.0214)	sp|P46940|IQGA1_HUMAN	P46940	IQGA1_HUMAN	Ras GTPase-activating-like protein IQGAP1	2023-1-1-KB-noFAIMS-HC-6	506	538	524	HCT-15
AQALEDLAGFKELFQTR	17	2	1	1		sp|P46013|KI67_HUMAN	P46013	KI67_HUMAN	Proliferation marker protein Ki-67	2023-1-1-KB-noFAIMS-HC-6	1582	1598		HCT-15
AQALLADVDTLLFDCDGVLWR	21	2, 3	1	3	15C(57.0214)	sp|A6NDG6|PGP_HUMAN	A6NDG6	PGP_HUMAN	Glycerol-3-phosphate phosphatase	2023-1-1-KB-noFAIMS-HC-6	21	41	35	HCT-15
AQALLADVDTLLFDCDGVLWRGETAVPGAPEALR	34	3	1	2	15C(57.0214)	sp|A6NDG6|PGP_HUMAN	A6NDG6	PGP_HUMAN	Glycerol-3-phosphate phosphatase	2023-1-1-KB-noFAIMS-HC-6	21	54	35	HCT-15
AQALRDNSTMGYMAAKK	17	3	0.9999	1		sp|P07900|HS90A_HUMAN	P07900	HS90A_HUMAN	Heat shock protein HSP 90-alpha	2023-1-1-KB-noFAIMS-HC-6	616	632		HCT-15
AQALRDNSTMGYMMAK	16	2	0.679	1	13M(15.9949)	sp|P08238|HS90B_HUMAN	P08238	HS90B_HUMAN	Heat shock protein HSP 90-beta	2023-1-1-KB-noFAIMS-HC-6	608	623		HCT-15
AQASSIPVGSR	11	2	0.9984	1		sp|Q99426|TBCB_HUMAN	Q99426	TBCB_HUMAN	Tubulin-folding cofactor B	2023-1-1-KB-noFAIMS-HC-6	154	164		HCT-15
AQATIPLLGYVVDEMPR	17	2	1	2		sp|Q96M96|FGD4_HUMAN	Q96M96	FGD4_HUMAN	FYVE, RhoGEF and PH domain-containing protein 4	2023-1-1-KB-noFAIMS-HC-6	685	701		HCT-15
AQATQLLEGLVQELQK	16	2	1	2		sp|P42229|STA5A_HUMAN	P42229	STA5A_HUMAN	Signal transducer and activator of transcription 5A	2023-1-1-KB-noFAIMS-HC-6	55	70		HCT-15
AQAVSEDAGGNEGR	14	2	1	1		sp|P55884|EIF3B_HUMAN	P55884	EIF3B_HUMAN	Eukaryotic translation initiation factor 3 subunit B	2023-1-1-KB-noFAIMS-HC-6	121	134		HCT-15
AQAWCYSK	8	2	0.9992	1	5C(57.0214)	sp|P51149|RAB7A_HUMAN	P51149	RAB7A_HUMAN	Ras-related protein Rab-7a	2023-1-1-KB-noFAIMS-HC-6	139	146	143	HCT-15
AQAYQTGKDISTNYYASQKK	20	3, 4	1	3		sp|P14625|ENPL_HUMAN	P14625	ENPL_HUMAN	Endoplasmin	2023-1-1-KB-noFAIMS-HC-6	664	683		HCT-15
AQDEGLLSDVVPFKVPGKDTVTK	23	4	1	1		sp|P55084|ECHB_HUMAN	P55084	ECHB_HUMAN	Trifunctional enzyme subunit beta, mitochondrial	2023-1-1-KB-noFAIMS-HC-6	255	277		HCT-15
AQDEIPALSVSRPQTGLSFLGPEPEDLEDLYSR	33	3	1	4		sp|P43686|PRS6B_HUMAN	P43686	PRS6B_HUMAN	26S proteasome regulatory subunit 6B	2023-1-1-KB-noFAIMS-HC-6	11	43		HCT-15
AQDFYNWPDESFDEMDSTLAVQQYIQQNIR	30	3	1	1		sp|Q9Y3A3|PHOCN_HUMAN	Q9Y3A3	PHOCN_HUMAN	MOB-like protein phocein	2023-1-1-KB-noFAIMS-HC-6	19	48		HCT-15
AQDIEAGDGTTSVVIIAGSLLDSCTK	26	2	1	18	24C(57.0214)	sp|P50991|TCPD_HUMAN	P50991	TCPD_HUMAN	T-complex protein 1 subunit delta	2023-1-1-KB-noFAIMS-HC-6	97	122	120	HCT-15
AQDIEAGDGTTSVVIIAGSLLDSCTKLLQK	30	3	1	1	24C(57.0214)	sp|P50991|TCPD_HUMAN	P50991	TCPD_HUMAN	T-complex protein 1 subunit delta	2023-1-1-KB-noFAIMS-HC-6	97	126	120	HCT-15
AQDLFLDGVPLRK	13	2	0.9743	1		sp|Q63HN8|RN213_HUMAN	Q63HN8	RN213_HUMAN	E3 ubiquitin-protein ligase RNF213	2023-1-1-KB-noFAIMS-HC-6	2728	2740		HCT-15
AQDLSNLENTVAALKSEFQK	20	3	1	1		sp|Q9NQ48|LZTL1_HUMAN	Q9NQ48	LZTL1_HUMAN	Leucine zipper transcription factor-like protein 1	2023-1-1-KB-noFAIMS-HC-6	205	224		HCT-15
AQDPSEVLTMLTNETGFEISSSDATVK	27	2	1	6		sp|Q12905|ILF2_HUMAN	Q12905	ILF2_HUMAN	Interleukin enhancer-binding factor 2	2023-1-1-KB-noFAIMS-HC-6	148	174		HCT-15
AQEADAGPAPWAASSAAACELVLTTMHR	28	3	1	2	19C(57.0214)	sp|Q9BXF6|RFIP5_HUMAN	Q9BXF6	RFIP5_HUMAN	Rab11 family-interacting protein 5	2023-1-1-KB-noFAIMS-HC-6	88	115	106	HCT-15
AQEIAMQNRLPCIYLVDSGGAYLPR	25	3	1	1	12C(57.0214)	sp|Q9HCC0|MCCB_HUMAN	Q9HCC0	MCCB_HUMAN	Methylcrotonoyl-CoA carboxylase beta chain, mitochondrial	2023-1-1-KB-noFAIMS-HC-6	156	180	167	HCT-15
AQEILSQLPIK	11	2	0.9846	1		sp|P35754|GLRX1_HUMAN	P35754	GLRX1_HUMAN	Glutaredoxin-1	2023-1-1-KB-noFAIMS-HC-6	29	39		HCT-15
AQEIQDESAVLWLDEIQGGIWQSNKDTQEAQK	32	3	1	2		sp|P46940|IQGA1_HUMAN	P46940	IQGA1_HUMAN	Ras GTPase-activating-like protein IQGAP1	2023-1-1-KB-noFAIMS-HC-6	591	622		HCT-15
AQELDALDNSHPIEVSVGHPSEVDEIFDAISYSK	34	4	1	2		sp|P55786|PSA_HUMAN	P55786	PSA_HUMAN	Puromycin-sensitive aminopeptidase	2023-1-1-KB-noFAIMS-HC-6	407	440		HCT-15
AQELGHSQSALASAQR	16	2, 3	1	2		sp|Q14980|NUMA1_HUMAN	Q14980	NUMA1_HUMAN	Nuclear mitotic apparatus protein 1	2023-1-1-KB-noFAIMS-HC-6	1175	1190		HCT-15
AQELIQATNQILSHR	15	3	1	1		sp|Q9H7N4|SFR19_HUMAN	Q9H7N4	SFR19_HUMAN	Splicing factor, arginine/serine-rich 19	2023-1-1-KB-noFAIMS-HC-6	1124	1138		HCT-15
AQELQQTGVLGAFESSFWHMQEK	23	3	1	1		sp|P55268|LAMB2_HUMAN	P55268	LAMB2_HUMAN	Laminin subunit beta-2	2023-1-1-KB-noFAIMS-HC-6	1215	1237		HCT-15
AQELSALLGCEVDADQVILSHSPMK	25	3	1	5	10C(57.0214), 24M(15.9949)	sp|Q9BXW7|HDHD5_HUMAN	Q9BXW7	HDHD5_HUMAN	Haloacid dehalogenase-like hydrolase domain-containing 5	2023-1-1-KB-noFAIMS-HC-6	100	124	109	HCT-15
AQESQIDFLNSVIVDLQR	18	2	1	1		sp|P30622|CLIP1_HUMAN	P30622	CLIP1_HUMAN	CAP-Gly domain-containing linker protein 1	2023-1-1-KB-noFAIMS-HC-6	1318	1335		HCT-15
AQESQIDFLNSVIVDLQRK	19	3	1	1		sp|P30622|CLIP1_HUMAN	P30622	CLIP1_HUMAN	CAP-Gly domain-containing linker protein 1	2023-1-1-KB-noFAIMS-HC-6	1318	1336		HCT-15
AQESVGIYEVTHQFVK	16	3	1	1		sp|Q9NWV4|CA123_HUMAN	Q9NWV4	CA123_HUMAN	UPF0587 protein C1orf123	2023-1-1-KB-noFAIMS-HC-6	144	159		HCT-15
AQFAQPEILIGTIPGAGGTQR	21	2, 3	1	3		sp|P30084|ECHM_HUMAN	P30084	ECHM_HUMAN	Enoyl-CoA hydratase, mitochondrial	2023-1-1-KB-noFAIMS-HC-6	158	178		HCT-15
AQFEGIVTDLIR	12	2	1	5		sp|P38646|GRP75_HUMAN	P38646	GRP75_HUMAN	Stress-70 protein, mitochondrial	2023-1-1-KB-noFAIMS-HC-6	349	360		HCT-15
AQFEGIVTDLIRR	13	2, 3	1	3		sp|P38646|GRP75_HUMAN	P38646	GRP75_HUMAN	Stress-70 protein, mitochondrial	2023-1-1-KB-noFAIMS-HC-6	349	361		HCT-15
AQFEQLCASLLAR	13	2	1	2	7C(57.0214)	sp|O95757|HS74L_HUMAN	O95757	HS74L_HUMAN	Heat shock 70 kDa protein 4L	2023-1-1-KB-noFAIMS-HC-6	304	316	310	HCT-15
AQFEQLKDGKTTVK	14	3	0.6954	1		sp|Q15149|PLEC_HUMAN	Q15149	PLEC_HUMAN	Plectin	2023-1-1-KB-noFAIMS-HC-6	3463	3476		HCT-15
AQFLVEK	7	2	0.982	1		sp|Q99623|PHB2_HUMAN	Q99623	PHB2_HUMAN	Prohibitin-2	2023-1-1-KB-noFAIMS-HC-6	210	216		HCT-15
AQGEVQLTVSPLPALSEEDELLCLFGESPPHPAR	34	3	1	3	23C(57.0214)	sp|O15031|PLXB2_HUMAN	O15031	PLXB2_HUMAN	Plexin-B2	2023-1-1-KB-noFAIMS-HC-6	533	566	555	HCT-15
AQGPDGGLTASTYSYLGGFDSSSNVLAGQLR	31	2, 3	1	3		sp|Q6XQN6|PNCB_HUMAN	Q6XQN6	PNCB_HUMAN	Nicotinate phosphoribosyltransferase	2023-1-1-KB-noFAIMS-HC-6	173	203		HCT-15
AQHEDQVEQYKK	12	2	1	1		sp|P02545|LMNA_HUMAN	P02545	LMNA_HUMAN	Prelamin-A/C	2023-1-1-KB-noFAIMS-HC-6	250	261		HCT-15
AQHFSLAACDVVGFDLDHTLCR	22	3	1	3	21C(57.0214), 9C(57.0214), N-term(42.0106)	sp|Q5TFE4|NT5D1_HUMAN	Q5TFE4	NT5D1_HUMAN	5'-nucleotidase domain-containing protein 1	2023-1-1-KB-noFAIMS-HC-6	2	23	10,22	HCT-15
AQHLADILSSK	11	2	0.9909	1		sp|Q9UHI6|DDX20_HUMAN	Q9UHI6	DDX20_HUMAN	Probable ATP-dependent RNA helicase DDX20	2023-1-1-KB-noFAIMS-HC-6	322	332		HCT-15
AQHLSPAPGLAQPAAPAQASAAIPAAGK	28	2, 3	1	4		sp|Q9BW04|SARG_HUMAN	Q9BW04	SARG_HUMAN	Specifically androgen-regulated gene protein	2023-1-1-KB-noFAIMS-HC-6	381	408		HCT-15
AQHVFQHAVPQEGKPITNQK	20	3, 4	1	2		sp|Q13867|BLMH_HUMAN	Q13867	BLMH_HUMAN	Bleomycin hydrolase	2023-1-1-KB-noFAIMS-HC-6	49	68		HCT-15
AQIAGYLYGVSPPDNPQVK	19	2	1	1		sp|Q6P2Q9|PRP8_HUMAN	Q6P2Q9	PRP8_HUMAN	Pre-mRNA-processing-splicing factor 8	2023-1-1-KB-noFAIMS-HC-6	2122	2140		HCT-15
AQIHDLVLVGGSTR	14	2, 3	1	3		sp|P0DMV8|HS71A_HUMAN	P0DMV8	HS71A_HUMAN	Heat shock 70 kDa protein 1A	2023-1-1-KB-noFAIMS-HC-6	329	342		HCT-15
AQILAYK	7	2	0.9651	1		sp|P51531|SMCA2_HUMAN	P51531	SMCA2_HUMAN	Probable global transcription activator SNF2L2	2023-1-1-KB-noFAIMS-HC-6	184	190		HCT-15
AQILVADTWSVLEGKGDGCFK	21	3	1	1	19C(57.0214)	sp|Q5T6V5|QSPP_HUMAN	Q5T6V5	QSPP_HUMAN	Queuosine salvage protein	2023-1-1-KB-noFAIMS-HC-6	209	229	227	HCT-15
AQIQQFHSQIAAQTSASVLAEELHK	25	3, 4	1	3		sp|Q86UP2|KTN1_HUMAN	Q86UP2	KTN1_HUMAN	Kinectin	2023-1-1-KB-noFAIMS-HC-6	583	607		HCT-15
AQLADSFHLQQFFR	14	3	1	1		sp|Q13813|SPTN1_HUMAN	Q13813	SPTN1_HUMAN	Spectrin alpha chain, non-erythrocytic 1	2023-1-1-KB-noFAIMS-HC-6	567	580		HCT-15
AQLASLNGK	9	2	0.9845	1		sp|P27707|DCK_HUMAN	P27707	DCK_HUMAN	Deoxycytidine kinase	2023-1-1-KB-noFAIMS-HC-6	107	115		HCT-15
AQLELAQKK	9	2	0.3484	1		sp|Q5VTR2|BRE1A_HUMAN	Q5VTR2	BRE1A_HUMAN	E3 ubiquitin-protein ligase BRE1A	2023-1-1-KB-noFAIMS-HC-6	849	857		HCT-15
AQLFALTGVQPAR	13	2	1	2		sp|P54578|UBP14_HUMAN	P54578	UBP14_HUMAN	Ubiquitin carboxyl-terminal hydrolase 14	2023-1-1-KB-noFAIMS-HC-6	31	43		HCT-15
AQLHGASEEPGHFSLTNAASTHTTNEGIFSPTPGELGFSSFHR	43	6	1	1		sp|P98160|PGBM_HUMAN	P98160	PGBM_HUMAN	Basement membrane-specific heparan sulfate proteoglycan core protein	2023-1-1-KB-noFAIMS-HC-6	941	983		HCT-15
AQLLQPTLEINPR	13	2	1	2		sp|Q12931|TRAP1_HUMAN	Q12931	TRAP1_HUMAN	Heat shock protein 75 kDa, mitochondrial	2023-1-1-KB-noFAIMS-HC-6	635	647		HCT-15
AQLNIGNVLPVGTMPEGTIVCCLEEKPGDR	30	3, 4	1	11	14M(15.9949), 21C(57.0214), 22C(57.0214)	sp|P62917|RL8_HUMAN	P62917	RL8_HUMAN	60S ribosomal protein L8	2023-1-1-KB-noFAIMS-HC-6	94	123	114115	HCT-15
AQLSDYSDIVTTLDLAPPTKK	21	3	1	2		sp|O60216|RAD21_HUMAN	O60216	RAD21_HUMAN	Double-strand-break repair protein rad21 homolog	2023-1-1-KB-noFAIMS-HC-6	339	359		HCT-15
AQLSGLQLQPCLYK	14	2	1	1	11C(57.0214)	sp|O43159|RRP8_HUMAN	O43159	RRP8_HUMAN	Ribosomal RNA-processing protein 8	2023-1-1-KB-noFAIMS-HC-6	441	454	451	HCT-15
AQLVEIVGCHFR	12	2, 3	1	2	9C(57.0214)	sp|O75446|SAP30_HUMAN	O75446	SAP30_HUMAN	Histone deacetylase complex subunit SAP30	2023-1-1-KB-noFAIMS-HC-6	176	187	184	HCT-15
AQNDLIWNIK	10	2	1	1		sp|P09874|PARP1_HUMAN	P09874	PARP1_HUMAN	Poly [ADP-ribose] polymerase 1	2023-1-1-KB-noFAIMS-HC-6	240	249		HCT-15
AQNDLIWNIKDELK	14	2, 3	1	2		sp|P09874|PARP1_HUMAN	P09874	PARP1_HUMAN	Poly [ADP-ribose] polymerase 1	2023-1-1-KB-noFAIMS-HC-6	240	253		HCT-15
AQNDLIWNIKDELKK	15	3, 4	1	2		sp|P09874|PARP1_HUMAN	P09874	PARP1_HUMAN	Poly [ADP-ribose] polymerase 1	2023-1-1-KB-noFAIMS-HC-6	240	254		HCT-15
AQNIMESFENPFR	13	2	1	1		sp|Q01780|EXOSX_HUMAN	Q01780	EXOSX_HUMAN	Exosome component 10	2023-1-1-KB-noFAIMS-HC-6	681	693		HCT-15
AQNKPFYVVAESFK	14	2, 3	1	3		sp|Q14232|EI2BA_HUMAN	Q14232	EI2BA_HUMAN	Translation initiation factor eIF-2B subunit alpha	2023-1-1-KB-noFAIMS-HC-6	221	234		HCT-15
AQNLNPMVDVK	11	2	0.3104	1		sp|Q9UBE0|SAE1_HUMAN	Q9UBE0	SAE1_HUMAN	SUMO-activating enzyme subunit 1	2023-1-1-KB-noFAIMS-HC-6	99	109		HCT-15
AQNTWGCGNSLR	12	2	1	2	7C(57.0214)	sp|P02545|LMNA_HUMAN	P02545	LMNA_HUMAN	Prelamin-A/C	2023-1-1-KB-noFAIMS-HC-6	516	527	522	HCT-15
AQPDVHFFQGLR	12	3	0.9814	1		sp|Q8TE68|ES8L1_HUMAN	Q8TE68	ES8L1_HUMAN	Epidermal growth factor receptor kinase substrate 8-like protein 1	2023-1-1-KB-noFAIMS-HC-6	130	141		HCT-15
AQPLSLEELLAK	12	2	1	1		sp|Q9BUQ8|DDX23_HUMAN	Q9BUQ8	DDX23_HUMAN	Probable ATP-dependent RNA helicase DDX23	2023-1-1-KB-noFAIMS-HC-6	139	150		HCT-15
AQPNHDPNTHHCLCGADADLIMLGLATHEPNFTIIR	36	5, 6	1	4	12C(57.0214), 14C(57.0214), 22M(15.9949)	sp|Q9H0D6|XRN2_HUMAN	Q9H0D6	XRN2_HUMAN	5'-3' exoribonuclease 2	2023-1-1-KB-noFAIMS-HC-6	217	252	228230	HCT-15
AQPPDYTFPSGSGAHFPQVPGGAVR	25	3	1	2		sp|Q9BTU6|P4K2A_HUMAN	Q9BTU6	P4K2A_HUMAN	Phosphatidylinositol 4-kinase type 2-alpha	2023-1-1-KB-noFAIMS-HC-6	13	37		HCT-15
AQPSVVLSAAHTVAAR	16	3	1	1		sp|Q8IY17|PLPL6_HUMAN	Q8IY17	PLPL6_HUMAN	Neuropathy target esterase	2023-1-1-KB-noFAIMS-HC-6	609	624		HCT-15
AQPVIEFVCEVLDFK	15	2	1	1	9C(57.0214)	sp|Q9UKV8|AGO2_HUMAN	Q9UKV8	AGO2_HUMAN	Protein argonaute-2	2023-1-1-KB-noFAIMS-HC-6	227	241	235	HCT-15
AQPVPHYGVPFKPQIPEAR	19	4	1	1		sp|Q9ULW0|TPX2_HUMAN	Q9ULW0	TPX2_HUMAN	Targeting protein for Xklp2	2023-1-1-KB-noFAIMS-HC-6	513	531		HCT-15
AQPVQVAEGSEPDGFWEALGGK	22	2	1	2		sp|P06396|GELS_HUMAN	P06396	GELS_HUMAN	Gelsolin	2023-1-1-KB-noFAIMS-HC-6	627	648		HCT-15
AQPYDPNFYDETYDYGGFTMMFDDRR	26	3	1	8	20M(15.9949)	sp|P61978|HNRPK_HUMAN	P61978	HNRPK_HUMAN	Heterogeneous nuclear ribonucleoprotein K	2023-1-1-KB-noFAIMS-HC-6	222	247		HCT-15
AQQAADKYLYVDKNFINNPLAQADWAAK	28	3	1	2	N-term(42.0106)	sp|P35579|MYH9_HUMAN	P35579	MYH9_HUMAN	Myosin-9	2023-1-1-KB-noFAIMS-HC-6	2	29		HCT-15
AQQATPGGAAPTIFSR	16	2	1	2		sp|Q9BX68|HINT2_HUMAN	Q9BX68	HINT2_HUMAN	Histidine triad nucleotide-binding protein 2, mitochondrial	2023-1-1-KB-noFAIMS-HC-6	43	58		HCT-15
AQQDQLVLIFAGK	13	2	1	1		sp|Q9NRR5|UBQL4_HUMAN	Q9NRR5	UBQL4_HUMAN	Ubiquilin-4	2023-1-1-KB-noFAIMS-HC-6	47	59		HCT-15
AQQEFAAGVFSNPAVR	16	2	1	1		sp|O14828|SCAM3_HUMAN	O14828	SCAM3_HUMAN	Secretory carrier-associated membrane protein 3	2023-1-1-KB-noFAIMS-HC-6	314	329		HCT-15
AQQEFATGVMSNK	13	2	1	1		sp|O15126|SCAM1_HUMAN	O15126	SCAM1_HUMAN	Secretory carrier-associated membrane protein 1	2023-1-1-KB-noFAIMS-HC-6	299	311		HCT-15
AQQGIVFLDEVDKIGSVPGIHQLR	24	3, 4	1	2		sp|O76031|CLPX_HUMAN	O76031	CLPX_HUMAN	ATP-dependent Clp protease ATP-binding subunit clpX-like, mitochondrial	2023-1-1-KB-noFAIMS-HC-6	350	373		HCT-15
AQQHWGSGVGVK	12	2	1	1		sp|P49005|DPOD2_HUMAN	P49005	DPOD2_HUMAN	DNA polymerase delta subunit 2	2023-1-1-KB-noFAIMS-HC-6	69	80		HCT-15
AQQLSITSK	9	2	0.9785	1		sp|Q86UP2|KTN1_HUMAN	Q86UP2	KTN1_HUMAN	Kinectin	2023-1-1-KB-noFAIMS-HC-6	853	861		HCT-15
AQQLWYAIIESQTETGTPYMLYK	23	2	1	2		sp|P23921|RIR1_HUMAN	P23921	RIR1_HUMAN	Ribonucleoside-diphosphate reductase large subunit	2023-1-1-KB-noFAIMS-HC-6	386	408		HCT-15
AQQNNVEHKVETFSGVYK	18	2, 3, 4	1	5		sp|P62081|RS7_HUMAN	P62081	RS7_HUMAN	40S ribosomal protein S7	2023-1-1-KB-noFAIMS-HC-6	161	178		HCT-15
AQQNNVEHKVETFSGVYKK	19	3, 4, 5	1	3		sp|P62081|RS7_HUMAN	P62081	RS7_HUMAN	40S ribosomal protein S7	2023-1-1-KB-noFAIMS-HC-6	161	179		HCT-15
AQQSLELIQSK	11	2	0.9984	1		sp|Q86UP2|KTN1_HUMAN	Q86UP2	KTN1_HUMAN	Kinectin	2023-1-1-KB-noFAIMS-HC-6	1286	1296		HCT-15
AQQVSQGLDVLTAK	14	2	1	1		sp|P18206|VINC_HUMAN	P18206	VINC_HUMAN	Vinculin	2023-1-1-KB-noFAIMS-HC-6	353	366		HCT-15
AQQVSQGLDVLTAKVENAAR	20	3	1	1		sp|P18206|VINC_HUMAN	P18206	VINC_HUMAN	Vinculin	2023-1-1-KB-noFAIMS-HC-6	353	372		HCT-15
AQSAYLQPGPAALEGSGLASASSLSSLREPSLQPR	35	3	1	2		sp|Q8TF72|SHRM3_HUMAN	Q8TF72	SHRM3_HUMAN	Protein Shroom3	2023-1-1-KB-noFAIMS-HC-6	1116	1150		HCT-15
AQSHSFPNYGLSHGLTSR	18	3	1	1		sp|Q9BSH5|HDHD3_HUMAN	Q9BSH5	HDHD3_HUMAN	Haloacid dehalogenase-like hydrolase domain-containing protein 3	2023-1-1-KB-noFAIMS-HC-6	55	72		HCT-15
AQSINITELNLPQLEMLK	18	2	1	5	16M(15.9949), N-term(42.0106)	sp|Q99471|PFD5_HUMAN	Q99471	PFD5_HUMAN	Prefoldin subunit 5	2023-1-1-KB-noFAIMS-HC-6	2	19		HCT-15
AQSLVISPPAPSPR	14	2	1	1		sp|P46013|KI67_HUMAN	P46013	KI67_HUMAN	Proliferation marker protein Ki-67	2023-1-1-KB-noFAIMS-HC-6	573	586		HCT-15
AQSSQDAVSSMNLFDLGGQYLR	22	2, 3	1	10	11M(15.9949)	sp|Q9UHX1|PUF60_HUMAN	Q9UHX1	PUF60_HUMAN	Poly(U)-binding-splicing factor PUF60	2023-1-1-KB-noFAIMS-HC-6	277	298		HCT-15
AQSVGDSEVAAIGQLAFLR	19	2	1	1		sp|Q96ME1|FXL18_HUMAN	Q96ME1	FXL18_HUMAN	F-box/LRR-repeat protein 18	2023-1-1-KB-noFAIMS-HC-6	516	534		HCT-15
AQTALPYAMNSEFSSVLAAQLK	22	2	1	2		sp|P51809|VAMP7_HUMAN	P51809	VAMP7_HUMAN	Vesicle-associated membrane protein 7	2023-1-1-KB-noFAIMS-HC-6	94	115		HCT-15
AQTEGINISEEALNHLGEIGTK	22	3	1	1		sp|Q9Y265|RUVB1_HUMAN	Q9Y265	RUVB1_HUMAN	RuvB-like 1	2023-1-1-KB-noFAIMS-HC-6	379	400		HCT-15
AQTEGINISEEALNHLGEIGTKTTLR	26	4	1	2		sp|Q9Y265|RUVB1_HUMAN	Q9Y265	RUVB1_HUMAN	RuvB-like 1	2023-1-1-KB-noFAIMS-HC-6	379	404		HCT-15
AQTGAPCLSFDIVR	14	2	1	1	7C(57.0214)	sp|Q9BQ67|GRWD1_HUMAN	Q9BQ67	GRWD1_HUMAN	Glutamate-rich WD repeat-containing protein 1	2023-1-1-KB-noFAIMS-HC-6	60	73	66	HCT-15
AQTGAPCLSFDIVRDHLGDNR	21	4	1	1	7C(57.0214)	sp|Q9BQ67|GRWD1_HUMAN	Q9BQ67	GRWD1_HUMAN	Glutamate-rich WD repeat-containing protein 1	2023-1-1-KB-noFAIMS-HC-6	60	80	66	HCT-15
AQTGSGFLPSQLLDQNMK	18	2	0.9901	1		sp|Q05084|ICA69_HUMAN	Q05084	ICA69_HUMAN	Islet cell autoantigen 1	2023-1-1-KB-noFAIMS-HC-6	419	436		HCT-15
AQTKAPPKPAR	11	2, 3	0.9981	4		sp|Q14978|NOLC1_HUMAN	Q14978	NOLC1_HUMAN	Nucleolar and coiled-body phosphoprotein 1	2023-1-1-KB-noFAIMS-HC-6	194	204		HCT-15
AQTLPTSVVTITSESSPGKR	20	2, 3	1	2		sp|Q01082|SPTB2_HUMAN	Q01082	SPTB2_HUMAN	Spectrin beta chain, non-erythrocytic 1	2023-1-1-KB-noFAIMS-HC-6	2326	2345		HCT-15
AQTLQMEIPNFGNSILECLNEQR	23	2	1	1	18C(57.0214), N-term(42.0106)	sp|Q96RE7|NACC1_HUMAN	Q96RE7	NACC1_HUMAN	Nucleus accumbens-associated protein 1	2023-1-1-KB-noFAIMS-HC-6	2	24	19	HCT-15
AQTMSNSGIK	10	2	0.3468	1		sp|Q12904|AIMP1_HUMAN	Q12904	AIMP1_HUMAN	Aminoacyl tRNA synthase complex-interacting multifunctional protein 1	2023-1-1-KB-noFAIMS-HC-6	303	312		HCT-15
AQTPPGPSLSGSK	13	2	0.9989	1		sp|Q9UQ35|SRRM2_HUMAN	Q9UQ35	SRRM2_HUMAN	Serine/arginine repetitive matrix protein 2	2023-1-1-KB-noFAIMS-HC-6	1001	1013		HCT-15
AQTSLESQFTDRYPDNLK	18	3	0.9949	1		sp|Q9P031|TAP26_HUMAN	Q9P031	TAP26_HUMAN	Thyroid transcription factor 1-associated protein 26	2023-1-1-KB-noFAIMS-HC-6	77	94		HCT-15
AQTSTDAPTSAPSAPPSTPTPSAGKR	26	3	0.9348	2		sp|Q8IWZ8|SUGP1_HUMAN	Q8IWZ8	SUGP1_HUMAN	SURP and G-patch domain-containing protein 1	2023-1-1-KB-noFAIMS-HC-6	99	124		HCT-15
AQVARPGGDTIFGK	14	2, 3	1	4		sp|P49773|HINT1_HUMAN	P49773	HINT1_HUMAN	Histidine triad nucleotide-binding protein 1	2023-1-1-KB-noFAIMS-HC-6	8	21		HCT-15
AQVIYTR	7	2	0.97	1		sp|P62851|RS25_HUMAN	P62851	RS25_HUMAN	40S ribosomal protein S25	2023-1-1-KB-noFAIMS-HC-6	105	111		HCT-15
AQVLPPLR	8	2	0.9621	1		sp|Q9NPQ8|RIC8A_HUMAN	Q9NPQ8	RIC8A_HUMAN	Synembryn-A	2023-1-1-KB-noFAIMS-HC-6	354	361		HCT-15
AQVLRGTVTDFPGFDER	17	2	1	3	N-term(42.0106)	sp|P08758|ANXA5_HUMAN	P08758	ANXA5_HUMAN	Annexin A5	2023-1-1-KB-noFAIMS-HC-6	2	18		HCT-15
AQVPFEQILSLPELK	15	2	1	2		sp|Q99828|CIB1_HUMAN	Q99828	CIB1_HUMAN	Calcium and integrin-binding protein 1	2023-1-1-KB-noFAIMS-HC-6	51	65		HCT-15
AQVPFSSCLEAYGAPEQVDDFWSTALQAK	29	3	1	2	8C(57.0214)	sp|P45974|UBP5_HUMAN	P45974	UBP5_HUMAN	Ubiquitin carboxyl-terminal hydrolase 5	2023-1-1-KB-noFAIMS-HC-6	525	553	532	HCT-15
AQVPGSSPGLLSLSLNQQPAAPECK	25	2	1	2	24C(57.0214)	sp|Q86W42|THOC6_HUMAN	Q86W42	THOC6_HUMAN	THO complex subunit 6 homolog	2023-1-1-KB-noFAIMS-HC-6	291	315	314	HCT-15
AQVQLQLFK	9	2	0.9966	1		sp|Q14683|SMC1A_HUMAN	Q14683	SMC1A_HUMAN	Structural maintenance of chromosomes protein 1A	2023-1-1-KB-noFAIMS-HC-6	219	227		HCT-15
AQVSLLIR	8	2	0.9948	1		sp|Q99623|PHB2_HUMAN	Q99623	PHB2_HUMAN	Prohibitin-2	2023-1-1-KB-noFAIMS-HC-6	158	165		HCT-15
AQVSLNVLNDLAK	13	2	1	2		sp|P46939|UTRO_HUMAN	P46939	UTRO_HUMAN	Utrophin	2023-1-1-KB-noFAIMS-HC-6	930	942		HCT-15
AQYEDIANR	9	2	1	2		sp|P05787|K2C8_HUMAN	P05787	K2C8_HUMAN	Keratin, type II cytoskeletal 8	2023-1-1-KB-noFAIMS-HC-6	265	273		HCT-15
AQYVLAK	7	2	0.78	1		sp|Q9NXG2|THUM1_HUMAN	Q9NXG2	THUM1_HUMAN	THUMP domain-containing protein 1	2023-1-1-KB-noFAIMS-HC-6	20	26		HCT-15
ARALEAAALAH	11	2	0.9838	1		sp|P49137|MAPK2_HUMAN	P49137	MAPK2_HUMAN	MAP kinase-activated protein kinase 2	2023-1-1-KB-noFAIMS-HC-6	390	400		HCT-15
ARDSLIQSLATQLELDGFERGPFSER	26	4	1	1		sp|Q92878|RAD50_HUMAN	Q92878	RAD50_HUMAN	DNA repair protein RAD50	2023-1-1-KB-noFAIMS-HC-6	366	391		HCT-15
AREEENYSFLPLVHNIIK	18	4	1	1		sp|Q9NWA0|MED9_HUMAN	Q9NWA0	MED9_HUMAN	Mediator of RNA polymerase II transcription subunit 9	2023-1-1-KB-noFAIMS-HC-6	57	74		HCT-15
ARFEELCSDLFR	12	2, 3	1	3	7C(57.0214)	sp|P0DMV8|HS71A_HUMAN	P0DMV8	HS71A_HUMAN	Heat shock 70 kDa protein 1A	2023-1-1-KB-noFAIMS-HC-6	300	311	306	HCT-15
ARFEELCSDLFRSTLEPVEK	20	3, 4	1	2	7C(57.0214)	sp|P0DMV8|HS71A_HUMAN	P0DMV8	HS71A_HUMAN	Heat shock 70 kDa protein 1A	2023-1-1-KB-noFAIMS-HC-6	300	319	306	HCT-15
ARFEELNADLFR	12	2, 3	1	5		sp|P11142|HSP7C_HUMAN	P11142	HSP7C_HUMAN	Heat shock cognate 71 kDa protein	2023-1-1-KB-noFAIMS-HC-6	300	311		HCT-15
ARFEELNADLFRGTLDPVEK	20	3, 4	1	2		sp|P11142|HSP7C_HUMAN	P11142	HSP7C_HUMAN	Heat shock cognate 71 kDa protein	2023-1-1-KB-noFAIMS-HC-6	300	319		HCT-15
ARGNWEQPQNQNQTQHK	17	3	1	1		sp|Q14157|UBP2L_HUMAN	Q14157	UBP2L_HUMAN	Ubiquitin-associated protein 2-like	2023-1-1-KB-noFAIMS-HC-6	10	26		HCT-15
ARGQGSSPVAMQK	13	2, 3	0.9972	2		sp|P18206|VINC_HUMAN	P18206	VINC_HUMAN	Vinculin	2023-1-1-KB-noFAIMS-HC-6	340	352		HCT-15
ARHEVLLISAEQDKR	15	3	1	2		sp|Q00341|VIGLN_HUMAN	Q00341	VIGLN_HUMAN	Vigilin	2023-1-1-KB-noFAIMS-HC-6	208	222		HCT-15
ARHGFCGIPITDTGR	15	3	0.9999	1	6C(57.0214)	sp|P12268|IMDH2_HUMAN	P12268	IMDH2_HUMAN	Inosine-5'-monophosphate dehydrogenase 2	2023-1-1-KB-noFAIMS-HC-6	135	149	140	HCT-15
ARHGGEDYVFSLLTGYCEPPTGVSLR	26	4	1	1	17C(57.0214)	sp|P08574|CY1_HUMAN	P08574	CY1_HUMAN	Cytochrome c1, heme protein, mitochondrial	2023-1-1-KB-noFAIMS-HC-6	203	228	219	HCT-15
ARIPFYGSYTEMDPVIIASEGVEK	24	3	1	1		sp|P61011|SRP54_HUMAN	P61011	SRP54_HUMAN	Signal recognition particle 54 kDa protein	2023-1-1-KB-noFAIMS-HC-6	155	178		HCT-15
ARIVAEEFLKNF	12	2, 3	1	2		sp|P59998|ARPC4_HUMAN	P59998	ARPC4_HUMAN	Actin-related protein 2/3 complex subunit 4	2023-1-1-KB-noFAIMS-HC-6	157	168		HCT-15
ARLEIEPEWAYGK	13	2	1	1		sp|Q00688|FKBP3_HUMAN	Q00688	FKBP3_HUMAN	Peptidyl-prolyl cis-trans isomerase FKBP3	2023-1-1-KB-noFAIMS-HC-6	188	200		HCT-15
ARLEIEPEWAYGKK	14	3	0.9994	1		sp|Q00688|FKBP3_HUMAN	Q00688	FKBP3_HUMAN	Peptidyl-prolyl cis-trans isomerase FKBP3	2023-1-1-KB-noFAIMS-HC-6	188	201		HCT-15
ARLFDVR	7	2	0.9568	1		sp|Q8NFU3|TSTD1_HUMAN	Q8NFU3	TSTD1_HUMAN	Thiosulfate:glutathione sulfurtransferase	2023-1-1-KB-noFAIMS-HC-6	21	27		HCT-15
ARLQLELSK	9	2	0.9996	1		sp|P02545|LMNA_HUMAN	P02545	LMNA_HUMAN	Prelamin-A/C	2023-1-1-KB-noFAIMS-HC-6	100	108		HCT-15
ARNDEYENLFNMIVEIPR	18	2, 3	1	6	12M(15.9949)	sp|Q9H2U2|IPYR2_HUMAN	Q9H2U2	IPYR2_HUMAN	Inorganic pyrophosphatase 2, mitochondrial	2023-1-1-KB-noFAIMS-HC-6	83	100		HCT-15
ARPAEVGGMQLR	12	2, 3	1	4	9M(15.9949)	sp|P33316|DUT_HUMAN	P33316	DUT_HUMAN	Deoxyuridine 5'-triphosphate nucleotidohydrolase, mitochondrial	2023-1-1-KB-noFAIMS-HC-6	104	115		HCT-15
ARPFPDGLAEDIDKGEVSAR	20	3, 4	1	9		sp|P13639|EF2_HUMAN	P13639	EF2_HUMAN	Elongation factor 2	2023-1-1-KB-noFAIMS-HC-6	606	625		HCT-15
ARPVINIVHK	10	3	0.9928	1		sp|P26006|ITA3_HUMAN	P26006	ITA3_HUMAN	Integrin alpha-3	2023-1-1-KB-noFAIMS-HC-6	462	471		HCT-15
ARQAAPCVLFFDELDSIAK	19	3	0.9985	1	7C(57.0214)	sp|P55072|TERA_HUMAN	P55072	TERA_HUMAN	Transitional endoplasmic reticulum ATPase	2023-1-1-KB-noFAIMS-HC-6	566	584	572	HCT-15
ARSEQFINLR	10	2	0.9949	1		sp|P07384|CAN1_HUMAN	P07384	CAN1_HUMAN	Calpain-1 catalytic subunit	2023-1-1-KB-noFAIMS-HC-6	472	481		HCT-15
ARVECQSHR	9	3	0.7178	1	5C(57.0214)	sp|O14818|PSA7_HUMAN	O14818	PSA7_HUMAN	Proteasome subunit alpha type-7	2023-1-1-KB-noFAIMS-HC-6	87	95	91	HCT-15
ARYEAANWK	9	2	0.9976	1		sp|P60900|PSA6_HUMAN	P60900	PSA6_HUMAN	Proteasome subunit alpha type-6	2023-1-1-KB-noFAIMS-HC-6	94	102		HCT-15
ARYLAEKYEWDVAEAR	16	3	1	1		sp|P13639|EF2_HUMAN	P13639	EF2_HUMAN	Elongation factor 2	2023-1-1-KB-noFAIMS-HC-6	632	647		HCT-15
ARYPHLGQKPGGSDFLR	17	4	1	1		sp|P56211|ARP19_HUMAN	P56211	ARP19_HUMAN	cAMP-regulated phosphoprotein 19	2023-1-1-KB-noFAIMS-HC-6	34	50		HCT-15
ASAAFSSVGSVITK	14	2	1	4		sp|P55327|TPD52_HUMAN	P55327	TPD52_HUMAN	Tumor protein D52	2023-1-1-KB-noFAIMS-HC-6	150	163		HCT-15
ASACGAPGPGGALGSQAPSWYHR	23	2	1	2	4C(57.0214), N-term(42.0106)	sp|O15357|SHIP2_HUMAN	O15357	SHIP2_HUMAN	Phosphatidylinositol 3,4,5-trisphosphate 5-phosphatase 2	2023-1-1-KB-noFAIMS-HC-6	2	24	5	HCT-15
ASAFALQEQPVVNAVIDDTTK	21	2	1	2		sp|P36957|ODO2_HUMAN	P36957	ODO2_HUMAN	Dihydrolipoyllysine-residue succinyltransferase component of 2-oxoglutarate dehydrogenase complex, mitochondrial	2023-1-1-KB-noFAIMS-HC-6	287	307		HCT-15
ASAGECLRHPWLNS	14	2, 3	1	2	6C(57.0214)	sp|P78362|SRPK2_HUMAN	P78362	SRPK2_HUMAN	SRSF protein kinase 2	2023-1-1-KB-noFAIMS-HC-6	675	688	680	HCT-15
ASAGPQPLLVQSCK	14	2	1	1	13C(57.0214)	sp|Q9Y490|TLN1_HUMAN	Q9Y490	TLN1_HUMAN	Talin-1	2023-1-1-KB-noFAIMS-HC-6	944	957	956	HCT-15
ASALEQFVNSVR	12	2	1	2	N-term(42.0106)	sp|Q9UNS2|CSN3_HUMAN	Q9UNS2	CSN3_HUMAN	COP9 signalosome complex subunit 3	2023-1-1-KB-noFAIMS-HC-6	2	13		HCT-15
ASAPAPGHH	9	2	0.3443	1		sp|P56378|68MP_HUMAN	P56378	68MP_HUMAN	6.8 kDa mitochondrial proteolipid	2023-1-1-KB-noFAIMS-HC-6	50	58		HCT-15
ASAPESGLLSKV	12	2	0.9344	1		sp|Q96CN7|ISOC1_HUMAN	Q96CN7	ISOC1_HUMAN	Isochorismatase domain-containing protein 1	2023-1-1-KB-noFAIMS-HC-6	287	298		HCT-15
ASAPSPNAQVACDHCLK	17	3	1	1	12C(57.0214), 15C(57.0214)	sp|Q14258|TRI25_HUMAN	Q14258	TRI25_HUMAN	E3 ubiquitin/ISG15 ligase TRIM25	2023-1-1-KB-noFAIMS-HC-6	96	112	107110	HCT-15
ASAPYNHHGSR	11	2, 3	0.9955	3		sp|Q8N684|CPSF7_HUMAN	Q8N684	CPSF7_HUMAN	Cleavage and polyadenylation specificity factor subunit 7	2023-1-1-KB-noFAIMS-HC-6	313	323		HCT-15
ASASGSGAQVGGPISSGSSASSVTVTR	27	2	1	1		sp|P02545|LMNA_HUMAN	P02545	LMNA_HUMAN	Prelamin-A/C	2023-1-1-KB-noFAIMS-HC-6	598	624		HCT-15
ASASYHISNLLEK	13	2	1	2	N-term(42.0106)	sp|Q86VP6|CAND1_HUMAN	Q86VP6	CAND1_HUMAN	Cullin-associated NEDD8-dissociated protein 1	2023-1-1-KB-noFAIMS-HC-6	2	14		HCT-15
ASAVSELSPR	10	2	0.9395	1		sp|Q9Y2W1|TR150_HUMAN	Q9Y2W1	TR150_HUMAN	Thyroid hormone receptor-associated protein 3	2023-1-1-KB-noFAIMS-HC-6	236	245		HCT-15
ASAYNNLK	8	2	0.3709	1		sp|P21283|VATC1_HUMAN	P21283	VATC1_HUMAN	V-type proton ATPase subunit C 1	2023-1-1-KB-noFAIMS-HC-6	140	147		HCT-15
ASAYVFASPGCK	12	2	1	1	11C(57.0214)	sp|O95861|BPNT1_HUMAN	O95861	BPNT1_HUMAN	3'(2'),5'-bisphosphate nucleotidase 1	2023-1-1-KB-noFAIMS-HC-6	233	244	243	HCT-15
ASCFTGLNPTIVQEYTKR	18	3	0.9971	1	3C(57.0214)	sp|Q8IY18|SMC5_HUMAN	Q8IY18	SMC5_HUMAN	Structural maintenance of chromosomes protein 5	2023-1-1-KB-noFAIMS-HC-6	879	896	881	HCT-15
ASCILQLVK	9	2	1	1	3C(57.0214)	sp|O14617|AP3D1_HUMAN	O14617	AP3D1_HUMAN	AP-3 complex subunit delta-1	2023-1-1-KB-noFAIMS-HC-6	572	580	574	HCT-15
ASCLPAMLLDPPPGSHVIDACAAPGNK	27	3	1	2	21C(57.0214), 3C(57.0214)	sp|Q96P11|NSUN5_HUMAN	Q96P11	NSUN5_HUMAN	Probable 28S rRNA (cytosine-C(5))-methyltransferase	2023-1-1-KB-noFAIMS-HC-6	214	240	216234	HCT-15
ASCLYGQLPK	10	2	1	2	3C(57.0214)	sp|P09211|GSTP1_HUMAN	P09211	GSTP1_HUMAN	Glutathione S-transferase P	2023-1-1-KB-noFAIMS-HC-6	46	55	48	HCT-15
ASCLYGQLPKFQDGDLTLYQSNTILR	26	2, 3	1	3	3C(57.0214)	sp|P09211|GSTP1_HUMAN	P09211	GSTP1_HUMAN	Glutathione S-transferase P	2023-1-1-KB-noFAIMS-HC-6	46	71	48	HCT-15
ASDAFHFFQSGQAK	14	2, 3	1	4		sp|O75153|CLU_HUMAN	O75153	CLU_HUMAN	Clustered mitochondria protein homolog	2023-1-1-KB-noFAIMS-HC-6	975	988		HCT-15
ASDASHALEAALEQMDGIIAGTK	23	2	1	1	N-term(42.0106)	sp|Q8ND30|LIPB2_HUMAN	Q8ND30	LIPB2_HUMAN	Liprin-beta-2	2023-1-1-KB-noFAIMS-HC-6	2	24		HCT-15
ASDEGKLFVGGLSFDTNEQSLEQVFSK	27	2	1	3	N-term(42.0106)	sp|Q14011|CIRBP_HUMAN	Q14011	CIRBP_HUMAN	Cold-inducible RNA-binding protein	2023-1-1-KB-noFAIMS-HC-6	2	28		HCT-15
ASDPDEAKLAEDILNTMFDTSYSK	24	3	1	1		sp|Q13045|FLII_HUMAN	Q13045	FLII_HUMAN	Protein flightless-1 homolog	2023-1-1-KB-noFAIMS-HC-6	1108	1131		HCT-15
ASDSPIDLFYGDFFGDISEAVIQK	24	2	1	3		sp|Q9Y2T3|GUAD_HUMAN	Q9Y2T3	GUAD_HUMAN	Guanine deaminase	2023-1-1-KB-noFAIMS-HC-6	404	427		HCT-15
ASDVHEVRKVLGEK	14	3	0.5276	1		sp|P14618|KPYM_HUMAN	P14618	KPYM_HUMAN	Pyruvate kinase PKM	2023-1-1-KB-noFAIMS-HC-6	248	261		HCT-15
ASDVVLGFAELEGYLQK	17	2	1	1		sp|Q96C23|GALM_HUMAN	Q96C23	GALM_HUMAN	Aldose 1-epimerase	2023-1-1-KB-noFAIMS-HC-6	52	68		HCT-15
ASDYGMKLPILR	12	3	1	1		sp|Q14165|MLEC_HUMAN	Q14165	MLEC_HUMAN	Malectin	2023-1-1-KB-noFAIMS-HC-6	79	90		HCT-15
ASEDIAKLAETLAK	14	2	1	1	N-term(42.0106)	sp|P46060|RAGP1_HUMAN	P46060	RAGP1_HUMAN	Ran GTPase-activating protein 1	2023-1-1-KB-noFAIMS-HC-6	2	15		HCT-15
ASEEHLKQHYIDLK	14	2, 3	1	2		sp|P22392|NDKB_HUMAN	P22392	NDKB_HUMAN	Nucleoside diphosphate kinase B	2023-1-1-KB-noFAIMS-HC-6	43	56		HCT-15
ASEELQKDLEEVKVLLEK	18	3	1	2	N-term(42.0106)	sp|Q9HB71|CYBP_HUMAN	Q9HB71	CYBP_HUMAN	Calcyclin-binding protein	2023-1-1-KB-noFAIMS-HC-6	2	19		HCT-15
ASEGAQVALAASVPDWWPTVSK	22	2	1	1		sp|Q5T440|CAF17_HUMAN	Q5T440	CAF17_HUMAN	Putative transferase CAF17, mitochondrial	2023-1-1-KB-noFAIMS-HC-6	335	356		HCT-15
ASEGPAFFPGR	11	2	0.9963	1		sp|Q9NSD9|SYFB_HUMAN	Q9NSD9	SYFB_HUMAN	Phenylalanine--tRNA ligase beta subunit	2023-1-1-KB-noFAIMS-HC-6	537	547		HCT-15
ASEKPLAAVTCTAPVNIAVIK	21	2	1	1	11C(57.0214), N-term(42.0106)	sp|P53602|MVD1_HUMAN	P53602	MVD1_HUMAN	Diphosphomevalonate decarboxylase	2023-1-1-KB-noFAIMS-HC-6	2	22	12	HCT-15
ASELPVSEVASILQADLQNGLNK	23	2	1	1		sp|P98194|AT2C1_HUMAN	P98194	AT2C1_HUMAN	Calcium-transporting ATPase type 2C member 1	2023-1-1-KB-noFAIMS-HC-6	26	48		HCT-15
ASENPVLQNIQADPTIVCTSFKK	23	3	1	1	18C(57.0214)	sp|Q96BP3|PPWD1_HUMAN	Q96BP3	PPWD1_HUMAN	Peptidylprolyl isomerase domain and WD repeat-containing protein 1	2023-1-1-KB-noFAIMS-HC-6	423	445	440	HCT-15
ASESSKPWPDATYGTGSASR	20	2, 3	1	3		sp|Q9Y2W1|TR150_HUMAN	Q9Y2W1	TR150_HUMAN	Thyroid hormone receptor-associated protein 3	2023-1-1-KB-noFAIMS-HC-6	216	235		HCT-15
ASEWVQQVSGLMDGK	15	2	1	1		sp|P49588|SYAC_HUMAN	P49588	SYAC_HUMAN	Alanine--tRNA ligase, cytoplasmic	2023-1-1-KB-noFAIMS-HC-6	916	930		HCT-15
ASFEEASNQLINHIEQFLDTNETPYFMK	28	3	1	2	27M(15.9949)	sp|P13010|XRCC5_HUMAN	P13010	XRCC5_HUMAN	X-ray repair cross-complementing protein 5	2023-1-1-KB-noFAIMS-HC-6	607	634		HCT-15
ASFENNCEIGCFAK	14	2	1	1	11C(57.0214), 7C(57.0214)	sp|P56537|IF6_HUMAN	P56537	IF6_HUMAN	Eukaryotic translation initiation factor 6	2023-1-1-KB-noFAIMS-HC-6	5	18	11,15	HCT-15
ASFHELYNMYKK	12	3	1	1		sp|Q9UM54|MYO6_HUMAN	Q9UM54	MYO6_HUMAN	Unconventional myosin-VI	2023-1-1-KB-noFAIMS-HC-6	709	720		HCT-15
ASFNHFDKDHGGALGPEEFK	20	3, 4	1	2		sp|O43707|ACTN4_HUMAN	O43707	ACTN4_HUMAN	Alpha-actinin-4	2023-1-1-KB-noFAIMS-HC-6	772	791		HCT-15
ASFNNPDRAVEYLLMGIPGDR	21	2, 3	1	5	15M(15.9949)	sp|P54727|RD23B_HUMAN	P54727	RD23B_HUMAN	UV excision repair protein RAD23 homolog B	2023-1-1-KB-noFAIMS-HC-6	213	233		HCT-15
ASFPQGPIGGANR	13	2	1	1		sp|O75608|LYPA1_HUMAN	O75608	LYPA1_HUMAN	Acyl-protein thioesterase 1	2023-1-1-KB-noFAIMS-HC-6	150	162		HCT-15
ASFVTEVLAHSGR	13	2	1	3	N-term(42.0106)	sp|O43264|ZW10_HUMAN	O43264	ZW10_HUMAN	Centromere/kinetochore protein zw10 homolog	2023-1-1-KB-noFAIMS-HC-6	2	14		HCT-15
ASGADSKGDDLSTAILK	17	2	1	1	N-term(42.0106)	sp|P55072|TERA_HUMAN	P55072	TERA_HUMAN	Transitional endoplasmic reticulum ATPase	2023-1-1-KB-noFAIMS-HC-6	2	18		HCT-15
ASGADSKGDDLSTAILKQK	19	2, 3	1	3	N-term(42.0106)	sp|P55072|TERA_HUMAN	P55072	TERA_HUMAN	Transitional endoplasmic reticulum ATPase	2023-1-1-KB-noFAIMS-HC-6	2	20		HCT-15
ASGANYSFHK	10	2	1	3		sp|Q9UJU6|DBNL_HUMAN	Q9UJU6	DBNL_HUMAN	Drebrin-like protein	2023-1-1-KB-noFAIMS-HC-6	135	144		HCT-15
ASGATILSTLANLEGEETFEAAMLGQAEEVVQER	34	3	1	2	23M(15.9949)	sp|P17987|TCPA_HUMAN	P17987	TCPA_HUMAN	T-complex protein 1 subunit alpha	2023-1-1-KB-noFAIMS-HC-6	322	355		HCT-15
ASGCKIGPSILNSDLANLGAECLR	24	2	1	2	22C(57.0214), 4C(57.0214), N-term(42.0106)	sp|Q96AT9|RPE_HUMAN	Q96AT9	RPE_HUMAN	Ribulose-phosphate 3-epimerase	2023-1-1-KB-noFAIMS-HC-6	2	25	5,23	HCT-15
ASGDLIPWTVSEQFQDPDFGGLSGGR	26	2	1	2		sp|Q9H0A0|NAT10_HUMAN	Q9H0A0	NAT10_HUMAN	RNA cytidine acetyltransferase	2023-1-1-KB-noFAIMS-HC-6	600	625		HCT-15
ASGDSARPVLLQVAESAYR	19	3	1	1		sp|Q9UJS0|CMC2_HUMAN	Q9UJS0	CMC2_HUMAN	Calcium-binding mitochondrial carrier protein Aralar2	2023-1-1-KB-noFAIMS-HC-6	313	331		HCT-15
ASGGSGGVSVPALWSEVNR	19	2	0.999	1	N-term(42.0106)	sp|O76094|SRP72_HUMAN	O76094	SRP72_HUMAN	Signal recognition particle subunit SRP72	2023-1-1-KB-noFAIMS-HC-6	2	20		HCT-15
ASGLGEAGMSAWLR	14	2	1	1		sp|O15357|SHIP2_HUMAN	O15357	SHIP2_HUMAN	Phosphatidylinositol 3,4,5-trisphosphate 5-phosphatase 2	2023-1-1-KB-noFAIMS-HC-6	1193	1206		HCT-15
ASGNYATVISHNPETK	16	2, 3	1	3		sp|P62917|RL8_HUMAN	P62917	RL8_HUMAN	60S ribosomal protein L8	2023-1-1-KB-noFAIMS-HC-6	129	144		HCT-15
ASGNYATVISHNPETKK	17	2, 3	1	2		sp|P62917|RL8_HUMAN	P62917	RL8_HUMAN	60S ribosomal protein L8	2023-1-1-KB-noFAIMS-HC-6	129	145		HCT-15
ASGPGLNTTGVPASLPVEFTIDAK	24	2	1	1		sp|P21333|FLNA_HUMAN	P21333	FLNA_HUMAN	Filamin-A	2023-1-1-KB-noFAIMS-HC-6	1550	1573		HCT-15
ASGPPVSELITK	12	2	1	3		sp|P16403|H12_HUMAN	P16403	H12_HUMAN	Histone H1.2	2023-1-1-KB-noFAIMS-HC-6	35	46		HCT-15
ASGQAFELILSPR	13	2	1	5		sp|P16949|STMN1_HUMAN	P16949	STMN1_HUMAN	Stathmin	2023-1-1-KB-noFAIMS-HC-6	15	27		HCT-15
ASGRPEELWEAVVGAAER	18	2	1	1	N-term(42.0106)	sp|Q96B36|AKTS1_HUMAN	Q96B36	AKTS1_HUMAN	Proline-rich AKT1 substrate 1	2023-1-1-KB-noFAIMS-HC-6	2	19		HCT-15
ASGTNDKPGGPHYILR	16	3, 4	1	3		sp|P30038|AL4A1_HUMAN	P30038	AL4A1_HUMAN	Delta-1-pyrroline-5-carboxylate dehydrogenase, mitochondrial	2023-1-1-KB-noFAIMS-HC-6	525	540		HCT-15
ASGVAVSDGVIK	12	2	1	1	N-term(42.0106)	sp|P23528|COF1_HUMAN	P23528	COF1_HUMAN	Cofilin-1	2023-1-1-KB-noFAIMS-HC-6	2	13		HCT-15
ASGVAVSDGVIKVFNDMK	18	2	1	10	17M(15.9949), N-term(42.0106)	sp|P23528|COF1_HUMAN	P23528	COF1_HUMAN	Cofilin-1	2023-1-1-KB-noFAIMS-HC-6	2	19		HCT-15
ASGVAVSDGVIKVFNDMKVR	20	3	1	1	N-term(42.0106)	sp|P23528|COF1_HUMAN	P23528	COF1_HUMAN	Cofilin-1	2023-1-1-KB-noFAIMS-HC-6	2	21		HCT-15
ASGVQVADEVCRIFYDMK	18	2	1	3	11C(57.0214), 17M(15.9949), N-term(42.0106)	sp|P60981|DEST_HUMAN	P60981	DEST_HUMAN	Destrin	2023-1-1-KB-noFAIMS-HC-6	2	19	12	HCT-15
ASGVTVNDEVIKVFNDMK	18	2	1	1	N-term(42.0106)	sp|Q9Y281|COF2_HUMAN	Q9Y281	COF2_HUMAN	Cofilin-2	2023-1-1-KB-noFAIMS-HC-6	2	19		HCT-15
ASGVTVNDEVIKVFNDMKVR	20	3	1	2	N-term(42.0106)	sp|Q9Y281|COF2_HUMAN	Q9Y281	COF2_HUMAN	Cofilin-2	2023-1-1-KB-noFAIMS-HC-6	2	21		HCT-15
ASHGYGGKFGVEQDR	15	3	0.8731	1		sp|Q14247|SRC8_HUMAN	Q14247	SRC8_HUMAN	Src substrate cortactin	2023-1-1-KB-noFAIMS-HC-6	80	94		HCT-15
ASHNNTQIQVVSASNEPLAFASCGTEGFR	29	3	0.9999	1	23C(57.0214)	sp|P82912|RT11_HUMAN	P82912	RT11_HUMAN	28S ribosomal protein S11, mitochondrial	2023-1-1-KB-noFAIMS-HC-6	90	118	112	HCT-15
ASHTAPQVLFSHR	13	3	0.9999	2		sp|O15144|ARPC2_HUMAN	O15144	ARPC2_HUMAN	Actin-related protein 2/3 complex subunit 2	2023-1-1-KB-noFAIMS-HC-6	191	203		HCT-15
ASHTAPQVLFSHREPPLELK	20	3, 4, 5	1	3		sp|O15144|ARPC2_HUMAN	O15144	ARPC2_HUMAN	Actin-related protein 2/3 complex subunit 2	2023-1-1-KB-noFAIMS-HC-6	191	210		HCT-15
ASIHEAWTDGK	11	2, 3	1	3		sp|O43707|ACTN4_HUMAN	O43707	ACTN4_HUMAN	Alpha-actinin-4	2023-1-1-KB-noFAIMS-HC-6	422	432		HCT-15
ASIHEAWTDGKEAMLK	16	3	1	3	14M(15.9949)	sp|O43707|ACTN4_HUMAN	O43707	ACTN4_HUMAN	Alpha-actinin-4	2023-1-1-KB-noFAIMS-HC-6	422	437		HCT-15
ASIHEAWTDGKEAMLR	16	4	1	1		sp|P12814|ACTN1_HUMAN	P12814	ACTN1_HUMAN	Alpha-actinin-1	2023-1-1-KB-noFAIMS-HC-6	403	418		HCT-15
ASILWLIGENCER	13	2	1	1	11C(57.0214)	sp|O00203|AP3B1_HUMAN	O00203	AP3B1_HUMAN	AP-3 complex subunit beta-1	2023-1-1-KB-noFAIMS-HC-6	497	509	507	HCT-15
ASINMLR	7	2	0.9503	2	5M(15.9949)	sp|P18124|RL7_HUMAN	P18124	RL7_HUMAN	60S ribosomal protein L7	2023-1-1-KB-noFAIMS-HC-6	128	134		HCT-15
ASIPFSVVGSNQLIEAK	17	2	1	2		sp|Q15019|SEPT2_HUMAN	Q15019	SEPT2_HUMAN	Septin-2	2023-1-1-KB-noFAIMS-HC-6	233	249		HCT-15
ASITALEAK	9	2	0.9934	1		sp|P35579|MYH9_HUMAN	P35579	MYH9_HUMAN	Myosin-9	2023-1-1-KB-noFAIMS-HC-6	1807	1815		HCT-15
ASIWVGHR	8	2	1	2	N-term(42.0106)	sp|P12429|ANXA3_HUMAN	P12429	ANXA3_HUMAN	Annexin A3	2023-1-1-KB-noFAIMS-HC-6	2	9		HCT-15
ASKPLPPAPAPDEYLVSPITGEK	23	3	1	1		sp|Q15459|SF3A1_HUMAN	Q15459	SF3A1_HUMAN	Splicing factor 3A subunit 1	2023-1-1-KB-noFAIMS-HC-6	397	419		HCT-15
ASLAAILEHSLFSTEQK	17	3	1	1		sp|Q14149|MORC3_HUMAN	Q14149	MORC3_HUMAN	MORC family CW-type zinc finger protein 3	2023-1-1-KB-noFAIMS-HC-6	164	180		HCT-15
ASLACGPMVK	10	2	0.9967	2	5C(57.0214), 8M(15.9949)	sp|Q14204|DYHC1_HUMAN	Q14204	DYHC1_HUMAN	Cytoplasmic dynein 1 heavy chain 1	2023-1-1-KB-noFAIMS-HC-6	3385	3394	3389	HCT-15
ASLASLPPLHVAK	13	2, 3	1	3		sp|Q14203|DCTN1_HUMAN	Q14203	DCTN1_HUMAN	Dynactin subunit 1	2023-1-1-KB-noFAIMS-HC-6	1121	1133		HCT-15
ASLCISTK	8	2	0.9867	1	4C(57.0214)	sp|P09874|PARP1_HUMAN	P09874	PARP1_HUMAN	Poly [ADP-ribose] polymerase 1	2023-1-1-KB-noFAIMS-HC-6	426	433	429	HCT-15
ASLCISTKK	9	2	0.9926	2	4C(57.0214)	sp|P09874|PARP1_HUMAN	P09874	PARP1_HUMAN	Poly [ADP-ribose] polymerase 1	2023-1-1-KB-noFAIMS-HC-6	426	434	429	HCT-15
ASLDSAGGSGSSPILLPTPVVGGPR	25	2	1	3		sp|Q9BST9|RTKN_HUMAN	Q9BST9	RTKN_HUMAN	Rhotekin	2023-1-1-KB-noFAIMS-HC-6	231	255		HCT-15
ASLEAAIADAEQR	13	2	1	1		sp|P05787|K2C8_HUMAN	P05787	K2C8_HUMAN	Keratin, type II cytoskeletal 8	2023-1-1-KB-noFAIMS-HC-6	329	341		HCT-15
ASLEAAIADAEQRGELAIK	19	3	1	1		sp|P05787|K2C8_HUMAN	P05787	K2C8_HUMAN	Keratin, type II cytoskeletal 8	2023-1-1-KB-noFAIMS-HC-6	329	347		HCT-15
ASLEAAIADAEQRGELAIKDANAK	24	3, 4	1	3		sp|P05787|K2C8_HUMAN	P05787	K2C8_HUMAN	Keratin, type II cytoskeletal 8	2023-1-1-KB-noFAIMS-HC-6	329	352		HCT-15
ASLEDLGWADWVLSPR	16	2	0.9994	1		sp|Q99988|GDF15_HUMAN	Q99988	GDF15_HUMAN	Growth/differentiation factor 15	2023-1-1-KB-noFAIMS-HC-6	218	233		HCT-15
ASLLDQALPNDVLFSSTYPSLPK	23	2	1	1		sp|O43166|SI1L1_HUMAN	O43166	SI1L1_HUMAN	Signal-induced proliferation-associated 1-like protein 1	2023-1-1-KB-noFAIMS-HC-6	1602	1624		HCT-15
ASLLKVDQEVK	11	2	1	1	N-term(42.0106)	sp|P61289|PSME3_HUMAN	P61289	PSME3_HUMAN	Proteasome activator complex subunit 3	2023-1-1-KB-noFAIMS-HC-6	2	12		HCT-15
ASLLQSDRVLYLVQGEK	17	2	1	1	N-term(42.0106)	sp|Q9UJW0|DCTN4_HUMAN	Q9UJW0	DCTN4_HUMAN	Dynactin subunit 4	2023-1-1-KB-noFAIMS-HC-6	2	18		HCT-15
ASLNGADIYSGCCTLK	16	2	1	3	12C(57.0214), 13C(57.0214)	sp|P14866|HNRPL_HUMAN	P14866	HNRPL_HUMAN	Heterogeneous nuclear ribonucleoprotein L	2023-1-1-KB-noFAIMS-HC-6	249	264	260261	HCT-15
ASLNPSDTPPSVVNEDFLHDLK	22	3	1	2		sp|O00116|ADAS_HUMAN	O00116	ADAS_HUMAN	Alkyldihydroxyacetonephosphate synthase, peroxisomal	2023-1-1-KB-noFAIMS-HC-6	148	169		HCT-15
ASLNWHMK	8	2	0.9832	1		sp|Q96JP5|ZFP91_HUMAN	Q96JP5	ZFP91_HUMAN	E3 ubiquitin-protein ligase ZFP91	2023-1-1-KB-noFAIMS-HC-6	413	420		HCT-15
ASLPGVKK	8	2	0.9338	2		sp|P24534|EF1B_HUMAN	P24534	EF1B_HUMAN	Elongation factor 1-beta	2023-1-1-KB-noFAIMS-HC-6	67	74		HCT-15
ASLSLAPVNIFKAGADEER	19	2	1	2	N-term(42.0106)	sp|P78371|TCPB_HUMAN	P78371	TCPB_HUMAN	T-complex protein 1 subunit beta	2023-1-1-KB-noFAIMS-HC-6	2	20		HCT-15
ASLSLAPVNIFKAGADEERAETAR	24	3	1	1	N-term(42.0106)	sp|P78371|TCPB_HUMAN	P78371	TCPB_HUMAN	T-complex protein 1 subunit beta	2023-1-1-KB-noFAIMS-HC-6	2	25		HCT-15
ASLTLSGGPSALAFDLSK	18	2	1	2		sp|Q9BUH6|PAXX_HUMAN	Q9BUH6	PAXX_HUMAN	Protein PAXX	2023-1-1-KB-noFAIMS-HC-6	94	111		HCT-15
ASLVALPEQTASEEETPPPLLTK	23	2	1	3		sp|Q9UKV3|ACINU_HUMAN	Q9UKV3	ACINU_HUMAN	Apoptotic chromatin condensation inducer in the nucleus	2023-1-1-KB-noFAIMS-HC-6	399	421		HCT-15
ASLYNAVTIEDVQK	14	2	1	1		sp|Q9Y617|SERC_HUMAN	Q9Y617	SERC_HUMAN	Phosphoserine aminotransferase	2023-1-1-KB-noFAIMS-HC-6	343	356		HCT-15
ASMGTLAFDEYGRPFLIIK	19	2	1	3	3M(15.9949), N-term(42.0106)	sp|P48643|TCPE_HUMAN	P48643	TCPE_HUMAN	T-complex protein 1 subunit epsilon	2023-1-1-KB-noFAIMS-HC-6	2	20		HCT-15
ASMGTLAFDEYGRPFLIIKDQDR	23	3	1	3	3M(15.9949), N-term(42.0106)	sp|P48643|TCPE_HUMAN	P48643	TCPE_HUMAN	T-complex protein 1 subunit epsilon	2023-1-1-KB-noFAIMS-HC-6	2	24		HCT-15
ASMQPIQIAEGTGITTR	17	2	1	1		sp|Q14980|NUMA1_HUMAN	Q14980	NUMA1_HUMAN	Nuclear mitotic apparatus protein 1	2023-1-1-KB-noFAIMS-HC-6	1968	1984		HCT-15
ASMQQQQQLASAR	13	2	1	2		sp|Q9Y3Y2|CHTOP_HUMAN	Q9Y3Y2	CHTOP_HUMAN	Chromatin target of PRMT1 protein	2023-1-1-KB-noFAIMS-HC-6	39	51		HCT-15
ASNGDAWVEAHGK	13	2, 3	1	3		sp|P38646|GRP75_HUMAN	P38646	GRP75_HUMAN	Stress-70 protein, mitochondrial	2023-1-1-KB-noFAIMS-HC-6	147	159		HCT-15
ASNIKAPGEQTVPALNLQNAFR	22	2, 3	1	2		sp|Q9Y5B9|SP16H_HUMAN	Q9Y5B9	SP16H_HUMAN	FACT complex subunit SPT16	2023-1-1-KB-noFAIMS-HC-6	602	623		HCT-15
ASNIVMLR	8	2	0.6713	1		sp|P98175|RBM10_HUMAN	P98175	RBM10_HUMAN	RNA-binding protein 10	2023-1-1-KB-noFAIMS-HC-6	127	134		HCT-15
ASNKTTLQK	9	2	0.9964	1	N-term(42.0106)	sp|Q13185|CBX3_HUMAN	Q13185	CBX3_HUMAN	Chromobox protein homolog 3	2023-1-1-KB-noFAIMS-HC-6	2	10		HCT-15
ASNLLLNYKNPDQVYLVDYGLAYR	24	3	1	1		sp|Q99986|VRK1_HUMAN	Q99986	VRK1_HUMAN	Serine/threonine-protein kinase VRK1	2023-1-1-KB-noFAIMS-HC-6	180	203		HCT-15
ASNLPMSVIIVGVGGADFEAMEQLDADGGPLHTR	34	3	1	3		sp|Q99829|CPNE1_HUMAN	Q99829	CPNE1_HUMAN	Copine-1	2023-1-1-KB-noFAIMS-HC-6	438	471		HCT-15
ASNTAEVFFDGVRVPSENVLGEVGSGFK	28	2, 3	1	3		sp|P49748|ACADV_HUMAN	P49748	ACADV_HUMAN	Very long-chain specific acyl-CoA dehydrogenase, mitochondrial	2023-1-1-KB-noFAIMS-HC-6	304	331		HCT-15
ASPAGTAGGPGAGAAAGGTGPLAAR	25	2	1	1		sp|Q12962|TAF10_HUMAN	Q12962	TAF10_HUMAN	Transcription initiation factor TFIID subunit 10	2023-1-1-KB-noFAIMS-HC-6	43	67		HCT-15
ASPATQPPPLLPPSATGPDATVGGPAPTPLLPPSATASVK	40	3	0.9978	3		sp|Q07666|KHDR1_HUMAN	Q07666	KHDR1_HUMAN	KH domain-containing, RNA-binding, signal transduction-associated protein 1	2023-1-1-KB-noFAIMS-HC-6	57	96		HCT-15
ASPATVQWLLDNYETAEGVSLPR	23	2	1	1		sp|P22670|RFX1_HUMAN	P22670	RFX1_HUMAN	MHC class II regulatory factor RFX1	2023-1-1-KB-noFAIMS-HC-6	434	456		HCT-15
ASPDLWPEQLPGVAEFAASFK	21	2	0.963	1		sp|Q52LA3|LIN52_HUMAN	Q52LA3	LIN52_HUMAN	Protein lin-52 homolog	2023-1-1-KB-noFAIMS-HC-6	27	47		HCT-15
ASPFLLQYIQEEIPDYR	17	2	1	4		sp|O60256|KPRB_HUMAN	O60256	KPRB_HUMAN	Phosphoribosyl pyrophosphate synthase-associated protein 2	2023-1-1-KB-noFAIMS-HC-6	165	181		HCT-15
ASPFLLQYIQEEIPNYR	17	2	1	1		sp|Q14558|KPRA_HUMAN	Q14558	KPRA_HUMAN	Phosphoribosyl pyrophosphate synthase-associated protein 1	2023-1-1-KB-noFAIMS-HC-6	153	169		HCT-15
ASPGCLLCVLGLLLCGAASLELSR	24	2	0.345	1	15C(57.0214), 5C(57.0214), 8C(57.0214)	sp|Q92820|GGH_HUMAN	Q92820	GGH_HUMAN	Gamma-glutamyl hydrolase	2023-1-1-KB-noFAIMS-HC-6	2	25	6,9,16	HCT-15
ASPGHSPHYFAASSPTSPNALPPAR	25	3, 4	1	6		sp|Q8TEM1|PO210_HUMAN	Q8TEM1	PO210_HUMAN	Nuclear pore membrane glycoprotein 210	2023-1-1-KB-noFAIMS-HC-6	1847	1871		HCT-15
ASPGNLSQFEDILFGNNDMSASIGVVGVK	29	2	1	1		sp|P43246|MSH2_HUMAN	P43246	MSH2_HUMAN	DNA mismatch repair protein Msh2	2023-1-1-KB-noFAIMS-HC-6	123	151		HCT-15
ASPHDVLETIFVR	13	3	1	2		sp|O75143|ATG13_HUMAN	O75143	ATG13_HUMAN	Autophagy-related protein 13	2023-1-1-KB-noFAIMS-HC-6	360	372		HCT-15
ASPLLPANHVTMAK	14	3	0.9949	1		sp|Q9NSE4|SYIM_HUMAN	Q9NSE4	SYIM_HUMAN	Isoleucine--tRNA ligase, mitochondrial	2023-1-1-KB-noFAIMS-HC-6	373	386		HCT-15
ASPPGDLQNPKR	12	2	0.7653	1		sp|O00273|DFFA_HUMAN	O00273	DFFA_HUMAN	DNA fragmentation factor subunit alpha	2023-1-1-KB-noFAIMS-HC-6	314	325		HCT-15
ASPSPQPSSQPLQIHR	16	2, 3	1	2		sp|Q9HC35|EMAL4_HUMAN	Q9HC35	EMAL4_HUMAN	Echinoderm microtubule-associated protein-like 4	2023-1-1-KB-noFAIMS-HC-6	143	158		HCT-15
ASPSPTDPVVPAVPIGPPPAGFR	23	2	1	1		sp|P11498|PYC_HUMAN	P11498	PYC_HUMAN	Pyruvate carboxylase, mitochondrial	2023-1-1-KB-noFAIMS-HC-6	520	542		HCT-15
ASPVPAPSSGLHAAVR	16	3	0.9999	1		sp|Q9P206|K1522_HUMAN	Q9P206	K1522_HUMAN	Uncharacterized protein KIAA1522	2023-1-1-KB-noFAIMS-HC-6	861	876		HCT-15
ASQGPVYK	8	2	0.9933	1		sp|Q9Y2V2|CHSP1_HUMAN	Q9Y2V2	CHSP1_HUMAN	Calcium-regulated heat-stable protein 1	2023-1-1-KB-noFAIMS-HC-6	57	64		HCT-15
ASQKPQPNFPSPEYMIFDHEFTK	23	3, 4	1	2		sp|O60763|USO1_HUMAN	O60763	USO1_HUMAN	General vesicular transport factor p115	2023-1-1-KB-noFAIMS-HC-6	593	615		HCT-15
ASQLGIFISK	10	2	0.4758	1		sp|Q5EBL8|PDZ11_HUMAN	Q5EBL8	PDZ11_HUMAN	PDZ domain-containing protein 11	2023-1-1-KB-noFAIMS-HC-6	67	76		HCT-15
ASQNLVVLAR	10	2	0.9981	1		sp|Q9H3U1|UN45A_HUMAN	Q9H3U1	UN45A_HUMAN	Protein unc-45 homolog A	2023-1-1-KB-noFAIMS-HC-6	174	183		HCT-15
ASQPDLVDTPTSSKPQPK	18	3	1	1		sp|P46013|KI67_HUMAN	P46013	KI67_HUMAN	Proliferation marker protein Ki-67	2023-1-1-KB-noFAIMS-HC-6	1739	1756		HCT-15
ASQSQGIQQLLQAEKR	16	2	1	2	N-term(42.0106)	sp|O75348|VATG1_HUMAN	O75348	VATG1_HUMAN	V-type proton ATPase subunit G 1	2023-1-1-KB-noFAIMS-HC-6	2	17		HCT-15
ASQTQQEDSGEQPLPPTSNQDLGEASLQATLLGLAALNK	39	3	1	1		sp|Q8N2G8|GHDC_HUMAN	Q8N2G8	GHDC_HUMAN	GH3 domain-containing protein	2023-1-1-KB-noFAIMS-HC-6	102	140		HCT-15
ASRLPGPTGSVVSTGTSFSSSSPGLASAGAAEGK	34	3	1	1		sp|Q7Z434|MAVS_HUMAN	Q7Z434	MAVS_HUMAN	Mitochondrial antiviral-signaling protein	2023-1-1-KB-noFAIMS-HC-6	237	270		HCT-15
ASSDGPAGEEPVAGQEALTLGLWSGPLPR	29	2	1	1		sp|Q99575|POP1_HUMAN	Q99575	POP1_HUMAN	Ribonucleases P/MRP protein subunit POP1	2023-1-1-KB-noFAIMS-HC-6	926	954		HCT-15
ASSEGGTAAGAGLDSLHK	18	2, 3	1	2		sp|O15143|ARC1B_HUMAN	O15143	ARC1B_HUMAN	Actin-related protein 2/3 complex subunit 1B	2023-1-1-KB-noFAIMS-HC-6	309	326		HCT-15
ASSEGGTAAGAGLDSLHKNSVSQISVLSGGK	31	3, 4	1	4		sp|O15143|ARC1B_HUMAN	O15143	ARC1B_HUMAN	Actin-related protein 2/3 complex subunit 1B	2023-1-1-KB-noFAIMS-HC-6	309	339		HCT-15
ASSEGGTAAGAGLDSLHKNSVSQISVLSGGKAK	33	4	0.8681	1		sp|O15143|ARC1B_HUMAN	O15143	ARC1B_HUMAN	Actin-related protein 2/3 complex subunit 1B	2023-1-1-KB-noFAIMS-HC-6	309	341		HCT-15
ASSHSSQTQGGGSVTK	16	2	1	1		sp|P02545|LMNA_HUMAN	P02545	LMNA_HUMAN	Prelamin-A/C	2023-1-1-KB-noFAIMS-HC-6	402	417		HCT-15
ASSHSSQTQGGGSVTKK	17	2, 3	1	2		sp|P02545|LMNA_HUMAN	P02545	LMNA_HUMAN	Prelamin-A/C	2023-1-1-KB-noFAIMS-HC-6	402	418		HCT-15
ASSLISLLK	9	2	0.9966	1		sp|P78344|IF4G2_HUMAN	P78344	IF4G2_HUMAN	Eukaryotic translation initiation factor 4 gamma 2	2023-1-1-KB-noFAIMS-HC-6	600	608		HCT-15
ASSLSESSPPKAMK	14	2	0.9815	1		sp|Q9UHB6|LIMA1_HUMAN	Q9UHB6	LIMA1_HUMAN	LIM domain and actin-binding protein 1	2023-1-1-KB-noFAIMS-HC-6	367	380		HCT-15
ASSTSPVEISEWLDQK	16	2	1	1		sp|P13804|ETFA_HUMAN	P13804	ETFA_HUMAN	Electron transfer flavoprotein subunit alpha, mitochondrial	2023-1-1-KB-noFAIMS-HC-6	188	203		HCT-15
ASSTSPVEISEWLDQKLTK	19	3	1	2		sp|P13804|ETFA_HUMAN	P13804	ETFA_HUMAN	Electron transfer flavoprotein subunit alpha, mitochondrial	2023-1-1-KB-noFAIMS-HC-6	188	206		HCT-15
ASSTSTPEPTRKPWER	16	3	0.9987	1		sp|Q8N8S7|ENAH_HUMAN	Q8N8S7	ENAH_HUMAN	Protein enabled homolog	2023-1-1-KB-noFAIMS-HC-6	484	499		HCT-15
ASSVIFGLK	9	2	0.997	1		sp|Q9H0C8|ILKAP_HUMAN	Q9H0C8	ILKAP_HUMAN	Integrin-linked kinase-associated serine/threonine phosphatase 2C	2023-1-1-KB-noFAIMS-HC-6	100	108		HCT-15
ASTDNEELLQFPLELCSDSLPSHPFPPAK	29	3	1	1	16C(57.0214)	sp|Q86YS7|C2CD5_HUMAN	Q86YS7	C2CD5_HUMAN	C2 domain-containing protein 5	2023-1-1-KB-noFAIMS-HC-6	816	844	831	HCT-15
ASTGSQASDIDEIFGFFNDGEPPTKKPR	28	3	1	1	N-term(42.0106)	sp|Q9BPY3|F118B_HUMAN	Q9BPY3	F118B_HUMAN	Protein FAM118B	2023-1-1-KB-noFAIMS-HC-6	2	29		HCT-15
ASTNAMLISAGLPPLK	16	2	1	2		sp|O43143|DHX15_HUMAN	O43143	DHX15_HUMAN	Pre-mRNA-splicing factor ATP-dependent RNA helicase DHX15	2023-1-1-KB-noFAIMS-HC-6	63	78		HCT-15
ASTVMYHPEGESSTTPFFSTNSSLNLPVLEVGR	33	3	1	5	5M(15.9949)	sp|O95999|BCL10_HUMAN	O95999	BCL10_HUMAN	B-cell lymphoma/leukemia 10	2023-1-1-KB-noFAIMS-HC-6	149	181		HCT-15
ASVATLMK	8	2	0.9348	1	7M(15.9949)	sp|O43795|MYO1B_HUMAN	O43795	MYO1B_HUMAN	Unconventional myosin-Ib	2023-1-1-KB-noFAIMS-HC-6	576	583		HCT-15
ASVGECPAPVPVKDKK	16	3	1	1	6C(57.0214), N-term(42.0106)	sp|P56134|ATPK_HUMAN	P56134	ATPK_HUMAN	ATP synthase subunit f, mitochondrial	2023-1-1-KB-noFAIMS-HC-6	2	17	7	HCT-15
ASVGFGGSCFQK	12	2	1	1	9C(57.0214)	sp|O60701|UGDH_HUMAN	O60701	UGDH_HUMAN	UDP-glucose 6-dehydrogenase	2023-1-1-KB-noFAIMS-HC-6	268	279	276	HCT-15
ASVHTLSGHTNAVATVR	17	2, 3, 4	1	4		sp|O43660|PLRG1_HUMAN	O43660	PLRG1_HUMAN	Pleiotropic regulator 1	2023-1-1-KB-noFAIMS-HC-6	321	337		HCT-15
ASVITQVFHVPLEER	15	2, 3	1	2		sp|Q00341|VIGLN_HUMAN	Q00341	VIGLN_HUMAN	Vigilin	2023-1-1-KB-noFAIMS-HC-6	73	87		HCT-15
ASVITQVFHVPLEERK	16	3	0.9995	1		sp|Q00341|VIGLN_HUMAN	Q00341	VIGLN_HUMAN	Vigilin	2023-1-1-KB-noFAIMS-HC-6	73	88		HCT-15
ASVPTIQDQASAMQLSQCAK	20	2	1	4	13M(15.9949), 18C(57.0214)	sp|Q9Y490|TLN1_HUMAN	Q9Y490	TLN1_HUMAN	Talin-1	2023-1-1-KB-noFAIMS-HC-6	1006	1025	1023	HCT-15
ASVSELACIYSALILHDDEVTVTEDK	26	2, 3	1	7	8C(57.0214), N-term(42.0106)	sp|P05386|RLA1_HUMAN	P05386	RLA1_HUMAN	60S acidic ribosomal protein P1	2023-1-1-KB-noFAIMS-HC-6	2	27	9	HCT-15
ASVSELACIYSALILHDDEVTVTEDKINALIK	32	3	1	6	8C(57.0214), N-term(42.0106)	sp|P05386|RLA1_HUMAN	P05386	RLA1_HUMAN	60S acidic ribosomal protein P1	2023-1-1-KB-noFAIMS-HC-6	2	33	9	HCT-15
ASVSSATFSGHGAR	14	2	1	2	N-term(42.0106)	sp|Q7Z4H3|HDDC2_HUMAN	Q7Z4H3	HDDC2_HUMAN	HD domain-containing protein 2	2023-1-1-KB-noFAIMS-HC-6	2	15		HCT-15
ASVVDGTPLVAAPSLNATTVVTTVYQEPIMSQGAALSGEPTTLTK	45	3	1	3		sp|O60502|OGA_HUMAN	O60502	OGA_HUMAN	Protein O-GlcNAcase	2023-1-1-KB-noFAIMS-HC-6	409	453		HCT-15
ASYAEQLSMLKK	12	2, 3	1	2		sp|Q14980|NUMA1_HUMAN	Q14980	NUMA1_HUMAN	Nuclear mitotic apparatus protein 1	2023-1-1-KB-noFAIMS-HC-6	1431	1442		HCT-15
ASYDAWKK	8	2	0.5122	1		sp|Q5T4S7|UBR4_HUMAN	Q5T4S7	UBR4_HUMAN	E3 ubiquitin-protein ligase UBR4	2023-1-1-KB-noFAIMS-HC-6	4066	4073		HCT-15
ASYGHSMVVDPWGTVVAR	18	2, 3	1	6	7M(15.9949)	sp|Q86X76|NIT1_HUMAN	Q86X76	NIT1_HUMAN	Deaminated glutathione amidase	2023-1-1-KB-noFAIMS-HC-6	267	284		HCT-15
ASYPGLQFEIIAMSTTGDK	19	2	1	1		sp|P08397|HEM3_HUMAN	P08397	HEM3_HUMAN	Porphobilinogen deaminase	2023-1-1-KB-noFAIMS-HC-6	44	62		HCT-15
ASYPGLQFEIIAMSTTGDKILDTALSK	27	3	1	1		sp|P08397|HEM3_HUMAN	P08397	HEM3_HUMAN	Porphobilinogen deaminase	2023-1-1-KB-noFAIMS-HC-6	44	70		HCT-15
ASYVASTK	8	2	0.9817	1		sp|P35221|CTNA1_HUMAN	P35221	CTNA1_HUMAN	Catenin alpha-1	2023-1-1-KB-noFAIMS-HC-6	835	842		HCT-15
ATAAECLRHPWLNS	14	2, 3	1	3	6C(57.0214)	sp|Q96SB4|SRPK1_HUMAN	Q96SB4	SRPK1_HUMAN	SRSF protein kinase 1	2023-1-1-KB-noFAIMS-HC-6	642	655	647	HCT-15
ATAAFILANEHNVALFK	17	3	0.9983	1		sp|O00410|IPO5_HUMAN	O00410	IPO5_HUMAN	Importin-5	2023-1-1-KB-noFAIMS-HC-6	196	212		HCT-15
ATAAFSNVGTAISK	14	2	0.9988	1		sp|Q16890|TPD53_HUMAN	Q16890	TPD53_HUMAN	Tumor protein D53	2023-1-1-KB-noFAIMS-HC-6	110	123		HCT-15
ATAAFSNVGTAISKK	15	2, 3	1	2		sp|Q16890|TPD53_HUMAN	Q16890	TPD53_HUMAN	Tumor protein D53	2023-1-1-KB-noFAIMS-HC-6	110	124		HCT-15
ATAAPAGAPPQPQDLEFTKLPNGLVIASLENYSPVSR	37	3	1	4		sp|P22695|QCR2_HUMAN	P22695	QCR2_HUMAN	Cytochrome b-c1 complex subunit 2, mitochondrial	2023-1-1-KB-noFAIMS-HC-6	24	60		HCT-15
ATAATEEPFPFHGLLPK	17	2	1	3	N-term(42.0106)	sp|P29144|TPP2_HUMAN	P29144	TPP2_HUMAN	Tripeptidyl-peptidase 2	2023-1-1-KB-noFAIMS-HC-6	2	18		HCT-15
ATAEVLNIGKK	11	2	1	2	N-term(42.0106)	sp|P22234|PUR6_HUMAN	P22234	PUR6_HUMAN	Multifunctional protein ADE2	2023-1-1-KB-noFAIMS-HC-6	2	12		HCT-15
ATAEVLNIGKKLYEGK	16	3	1	1	N-term(42.0106)	sp|P22234|PUR6_HUMAN	P22234	PUR6_HUMAN	Multifunctional protein ADE2	2023-1-1-KB-noFAIMS-HC-6	2	17		HCT-15
ATAFNEQVDKFFPLIEVNK	19	3	1	1		sp|P27694|RFA1_HUMAN	P27694	RFA1_HUMAN	Replication protein A 70 kDa DNA-binding subunit	2023-1-1-KB-noFAIMS-HC-6	235	253		HCT-15
ATAGAYIASQTVK	13	2	1	1		sp|P28074|PSB5_HUMAN	P28074	PSB5_HUMAN	Proteasome subunit beta type-5	2023-1-1-KB-noFAIMS-HC-6	79	91		HCT-15
ATAGAYIASQTVKK	14	2, 3	1	2		sp|P28074|PSB5_HUMAN	P28074	PSB5_HUMAN	Proteasome subunit beta type-5	2023-1-1-KB-noFAIMS-HC-6	79	92		HCT-15
ATAGDTHLGGEDFDNR	16	3	1	1		sp|P0DMV8|HS71A_HUMAN	P0DMV8	HS71A_HUMAN	Heat shock 70 kDa protein 1A	2023-1-1-KB-noFAIMS-HC-6	221	236		HCT-15
ATAHHLGLLK	10	2	1	1		sp|Q9Y295|DRG1_HUMAN	Q9Y295	DRG1_HUMAN	Developmentally-regulated GTP-binding protein 1	2023-1-1-KB-noFAIMS-HC-6	23	32		HCT-15
ATALPLLK	8	2	0.944	1		sp|Q9Y2P8|RCL1_HUMAN	Q9Y2P8	RCL1_HUMAN	RNA 3'-terminal phosphate cyclase-like protein	2023-1-1-KB-noFAIMS-HC-6	134	141		HCT-15
ATAMYLEHYLDSIENLPCELQR	22	2	0.9921	1	18C(57.0214), N-term(42.0106)	sp|Q8WYH8|ING5_HUMAN	Q8WYH8	ING5_HUMAN	Inhibitor of growth protein 5	2023-1-1-KB-noFAIMS-HC-6	2	23	19	HCT-15
ATAPQTQHVSPMR	13	3	1	1		sp|P29692|EF1D_HUMAN	P29692	EF1D_HUMAN	Elongation factor 1-delta	2023-1-1-KB-noFAIMS-HC-6	124	136		HCT-15
ATAPVSFNYYGVVTGPSASK	20	2	1	1		sp|Q5VW32|BROX_HUMAN	Q5VW32	BROX_HUMAN	BRO1 domain-containing protein BROX	2023-1-1-KB-noFAIMS-HC-6	12	31		HCT-15
ATASHLSQALQAALQDYELQADTYR	25	2, 3	1	2		sp|Q92817|EVPL_HUMAN	Q92817	EVPL_HUMAN	Envoplakin	2023-1-1-KB-noFAIMS-HC-6	805	829		HCT-15
ATASLPEAEELIAPGTPIQFDIVLPATEFLDQNR	34	3	1	2		sp|Q8NEU8|DP13B_HUMAN	Q8NEU8	DP13B_HUMAN	DCC-interacting protein 13-beta	2023-1-1-KB-noFAIMS-HC-6	433	466		HCT-15
ATATHTDVLKDGFVFR	16	4	1	1		sp|Q9H6R4|NOL6_HUMAN	Q9H6R4	NOL6_HUMAN	Nucleolar protein 6	2023-1-1-KB-noFAIMS-HC-6	779	794		HCT-15
ATATISAKPQITNPK	15	2, 3	1	2		sp|Q9Y2W2|WBP11_HUMAN	Q9Y2W2	WBP11_HUMAN	WW domain-binding protein 11	2023-1-1-KB-noFAIMS-HC-6	558	572		HCT-15
ATAVMPDGQFK	11	2	1	3	5M(15.9949)	sp|Q06830|PRDX1_HUMAN	Q06830	PRDX1_HUMAN	Peroxiredoxin-1	2023-1-1-KB-noFAIMS-HC-6	17	27		HCT-15
ATAVVDGAFK	10	2	0.9992	4		sp|P32119|PRDX2_HUMAN	P32119	PRDX2_HUMAN	Peroxiredoxin-2	2023-1-1-KB-noFAIMS-HC-6	17	26		HCT-15
ATAVVDGAFKEVK	13	2, 3	1	3		sp|P32119|PRDX2_HUMAN	P32119	PRDX2_HUMAN	Peroxiredoxin-2	2023-1-1-KB-noFAIMS-HC-6	17	29		HCT-15
ATCAPQHGAPGPGPADASK	19	2, 3	1	3	3C(57.0214)	sp|P21333|FLNA_HUMAN	P21333	FLNA_HUMAN	Filamin-A	2023-1-1-KB-noFAIMS-HC-6	2541	2559	2543	HCT-15
ATCAPQHGAPGPGPADASKVVAK	23	3, 4	1	2	3C(57.0214)	sp|P21333|FLNA_HUMAN	P21333	FLNA_HUMAN	Filamin-A	2023-1-1-KB-noFAIMS-HC-6	2541	2563	2543	HCT-15
ATCIEMVTSLAYTHHGR	17	4	1	1	3C(57.0214), 6M(15.9949)	sp|Q16401|PSMD5_HUMAN	Q16401	PSMD5_HUMAN	26S proteasome non-ATPase regulatory subunit 5	2023-1-1-KB-noFAIMS-HC-6	225	241	227	HCT-15
ATCIGNNSAAAVSMLK	16	2	1	4	14M(15.9949), 3C(57.0214)	sp|P25789|PSA4_HUMAN	P25789	PSA4_HUMAN	Proteasome subunit alpha type-4	2023-1-1-KB-noFAIMS-HC-6	161	176	163	HCT-15
ATCIGNNSAAAVSMLKQDYK	20	3	1	2	3C(57.0214)	sp|P25789|PSA4_HUMAN	P25789	PSA4_HUMAN	Proteasome subunit alpha type-4	2023-1-1-KB-noFAIMS-HC-6	161	180	163	HCT-15
ATCISPGVVETQFAFK	16	2	1	1	3C(57.0214)	sp|Q6UWP2|DHR11_HUMAN	Q6UWP2	DHR11_HUMAN	Dehydrogenase/reductase SDR family member 11	2023-1-1-KB-noFAIMS-HC-6	193	208	195	HCT-15
ATCLEEMTKR	10	2	0.9567	1	3C(57.0214)	sp|Q9BXR0|TGT_HUMAN	Q9BXR0	TGT_HUMAN	Queuine tRNA-ribosyltransferase catalytic subunit 1	2023-1-1-KB-noFAIMS-HC-6	211	220	213	HCT-15
ATDAMAHVAGFTVAHDVSAR	20	3, 4	1	4	5M(15.9949)	sp|Q96GK7|FAH2A_HUMAN	Q96GK7	FAH2A_HUMAN	Fumarylacetoacetate hydrolase domain-containing protein 2A	2023-1-1-KB-noFAIMS-HC-6	175	194		HCT-15
ATDFVVPGPGK	11	2	0.9987	1		sp|O75874|IDHC_HUMAN	O75874	IDHC_HUMAN	Isocitrate dehydrogenase [NADP] cytoplasmic	2023-1-1-KB-noFAIMS-HC-6	141	151		HCT-15
ATDFVVPGPGKVEITYTPSDGTQK	24	3	1	1		sp|O75874|IDHC_HUMAN	O75874	IDHC_HUMAN	Isocitrate dehydrogenase [NADP] cytoplasmic	2023-1-1-KB-noFAIMS-HC-6	141	164		HCT-15
ATDPSQVPDVISSIR	15	2	0.9299	1		sp|O60343|TBCD4_HUMAN	O60343	TBCD4_HUMAN	TBC1 domain family member 4	2023-1-1-KB-noFAIMS-HC-6	161	175		HCT-15
ATDSWALAVDEQEAAAESLSNLHLK	25	2	0.8043	1	N-term(42.0106)	sp|Q9UMR2|DD19B_HUMAN	Q9UMR2	DD19B_HUMAN	ATP-dependent RNA helicase DDX19B	2023-1-1-KB-noFAIMS-HC-6	2	26		HCT-15
ATDSWALAVDEQEAAAESLSNLHLKEEK	28	3	1	1	N-term(42.0106)	sp|Q9UMR2|DD19B_HUMAN	Q9UMR2	DD19B_HUMAN	ATP-dependent RNA helicase DDX19B	2023-1-1-KB-noFAIMS-HC-6	2	29		HCT-15
ATDVMIAGK	9	2	0.9962	2		sp|P23526|SAHH_HUMAN	P23526	SAHH_HUMAN	Adenosylhomocysteinase	2023-1-1-KB-noFAIMS-HC-6	206	214		HCT-15
ATEHPEPPKAELQLPPPPPPGHYGAWAAQELQAK	34	3, 4	1	3	N-term(42.0106)	sp|Q13435|SF3B2_HUMAN	Q13435	SF3B2_HUMAN	Splicing factor 3B subunit 2	2023-1-1-KB-noFAIMS-HC-6	2	35		HCT-15
ATEHVNGNGTEEPMDTTSAVIHSENFQTLLDAGLPQK	37	3	1	10	14M(15.9949), N-term(42.0106)	sp|O60506|HNRPQ_HUMAN	O60506	HNRPQ_HUMAN	Heterogeneous nuclear ribonucleoprotein Q	2023-1-1-KB-noFAIMS-HC-6	2	38		HCT-15
ATEKQHITLALEK	13	3	0.8955	1		sp|Q16891|MIC60_HUMAN	Q16891	MIC60_HUMAN	MIC	2023-1-1-KB-noFAIMS-HC-6	424	436		HCT-15
ATENDIANFFSPLNPIR	17	2	1	3		sp|P31942|HNRH3_HUMAN	P31942	HNRH3_HUMAN	Heterogeneous nuclear ribonucleoprotein H3	2023-1-1-KB-noFAIMS-HC-6	206	222		HCT-15
ATENDIYNFFSPLNPMR	17	2	1	1		sp|P55795|HNRH2_HUMAN	P55795	HNRH2_HUMAN	Heterogeneous nuclear ribonucleoprotein H2	2023-1-1-KB-noFAIMS-HC-6	300	316		HCT-15
ATENDIYNFFSPLNPVR	17	2, 3	1	2		sp|P31943|HNRH1_HUMAN	P31943	HNRH1_HUMAN	Heterogeneous nuclear ribonucleoprotein H	2023-1-1-KB-noFAIMS-HC-6	300	316		HCT-15
ATENTVNPCPDDTLISFLPLAHMFER	26	3	1	1	9C(57.0214)	sp|P33121|ACSL1_HUMAN	P33121	ACSL1_HUMAN	Long-chain-fatty-acid--CoA ligase 1	2023-1-1-KB-noFAIMS-HC-6	303	328	311	HCT-15
ATEPQMVLFNLYDDWLK	17	2	1	1		sp|Q6P2Q9|PRP8_HUMAN	Q6P2Q9	PRP8_HUMAN	Pre-mRNA-processing-splicing factor 8	2023-1-1-KB-noFAIMS-HC-6	1909	1925		HCT-15
ATEPVIAFYEKR	12	3	0.996	1		sp|P00568|KAD1_HUMAN	P00568	KAD1_HUMAN	Adenylate kinase isoenzyme 1	2023-1-1-KB-noFAIMS-HC-6	156	167		HCT-15
ATESGAQSAPLPMEGVDISPK	21	2	1	2	13M(15.9949)	sp|Q02790|FKBP4_HUMAN	Q02790	FKBP4_HUMAN	Peptidyl-prolyl cis-trans isomerase FKBP4	2023-1-1-KB-noFAIMS-HC-6	8	28		HCT-15
ATETVELHKLK	11	2, 3	1	2	N-term(42.0106)	sp|P82979|SARNP_HUMAN	P82979	SARNP_HUMAN	SAP domain-containing ribonucleoprotein	2023-1-1-KB-noFAIMS-HC-6	2	12		HCT-15
ATEVPVSWESFNNGDCFILDLGNNIHQWCGSNSNRYER	38	4	1	1	16C(57.0214), 29C(57.0214)	sp|P06396|GELS_HUMAN	P06396	GELS_HUMAN	Gelsolin	2023-1-1-KB-noFAIMS-HC-6	200	237	215228	HCT-15
ATEYHLGLLK	10	2	0.9978	1		sp|P55039|DRG2_HUMAN	P55039	DRG2_HUMAN	Developmentally-regulated GTP-binding protein 2	2023-1-1-KB-noFAIMS-HC-6	22	31		HCT-15
ATFAGLYSLDVGEEGDQAIAEALAAPSR	28	2	1	3		sp|P48637|GSHB_HUMAN	P48637	GSHB_HUMAN	Glutathione synthetase	2023-1-1-KB-noFAIMS-HC-6	333	360		HCT-15
ATFAGVQTEDWGQFMHICDIINTTQDGPK	29	3	1	1	18C(57.0214)	sp|O75674|TM1L1_HUMAN	O75674	TM1L1_HUMAN	TOM1-like protein 1	2023-1-1-KB-noFAIMS-HC-6	22	50	39	HCT-15
ATFDAISK	8	2	0.9827	1		sp|P15880|RS2_HUMAN	P15880	RS2_HUMAN	40S ribosomal protein S2	2023-1-1-KB-noFAIMS-HC-6	239	246		HCT-15
ATFDISLVVPK	11	2	1	1		sp|P55786|PSA_HUMAN	P55786	PSA_HUMAN	Puromycin-sensitive aminopeptidase	2023-1-1-KB-noFAIMS-HC-6	198	208		HCT-15
ATFIKVPQNQNGK	13	2, 3	1	3		sp|P19338|NUCL_HUMAN	P19338	NUCL_HUMAN	Nucleolin	2023-1-1-KB-noFAIMS-HC-6	509	521		HCT-15
ATFSGPAGPILSLNPQEDVEFQK	23	2	1	2	N-term(42.0106)	sp|Q9BYG3|MK67I_HUMAN	Q9BYG3	MK67I_HUMAN	MKI67 FHA domain-interacting nucleolar phosphoprotein	2023-1-1-KB-noFAIMS-HC-6	2	24		HCT-15
ATFSGPAGPILSLNPQEDVEFQKEVAQVR	29	2, 3	1	6	N-term(42.0106)	sp|Q9BYG3|MK67I_HUMAN	Q9BYG3	MK67I_HUMAN	MKI67 FHA domain-interacting nucleolar phosphoprotein	2023-1-1-KB-noFAIMS-HC-6	2	30		HCT-15
ATFYGEQVDYYK	12	2	0.962	1		sp|P46940|IQGA1_HUMAN	P46940	IQGA1_HUMAN	Ras GTPase-activating-like protein IQGAP1	2023-1-1-KB-noFAIMS-HC-6	1517	1528		HCT-15
ATFYLNVLEQK	11	2	0.9998	1		sp|Q9Y678|COPG1_HUMAN	Q9Y678	COPG1_HUMAN	Coatomer subunit gamma-1	2023-1-1-KB-noFAIMS-HC-6	528	538		HCT-15
ATGANATPLDFPSKK	15	2	1	1	N-term(42.0106)	sp|Q15637|SF01_HUMAN	Q15637	SF01_HUMAN	Splicing factor 1	2023-1-1-KB-noFAIMS-HC-6	2	16		HCT-15
ATGATQQDANASSLLDIYSFWLK	23	2	1	2		sp|Q14978|NOLC1_HUMAN	Q14978	NOLC1_HUMAN	Nucleolar and coiled-body phosphoprotein 1	2023-1-1-KB-noFAIMS-HC-6	37	59		HCT-15
ATGDWKGLR	9	2	1	2		sp|P30050|RL12_HUMAN	P30050	RL12_HUMAN	60S ribosomal protein L12	2023-1-1-KB-noFAIMS-HC-6	49	57		HCT-15
ATGILLYGLASR	12	2	0.4419	1		sp|P47897|SYQ_HUMAN	P47897	SYQ_HUMAN	Glutamine--tRNA ligase	2023-1-1-KB-noFAIMS-HC-6	51	62		HCT-15
ATGLHFR	7	2	0.9626	1		sp|P46940|IQGA1_HUMAN	P46940	IQGA1_HUMAN	Ras GTPase-activating-like protein IQGAP1	2023-1-1-KB-noFAIMS-HC-6	105	111		HCT-15
ATGNPKHPFSK	11	2	0.8312	1		sp|P14735|IDE_HUMAN	P14735	IDE_HUMAN	Insulin-degrading enzyme	2023-1-1-KB-noFAIMS-HC-6	207	217		HCT-15
ATGPPVSELITK	12	2	0.9992	1		sp|P16401|H15_HUMAN	P16401	H15_HUMAN	Histone H1.5	2023-1-1-KB-noFAIMS-HC-6	38	49		HCT-15
ATGQRPHHFLR	11	3	0.9989	1		sp|P23381|SYWC_HUMAN	P23381	SYWC_HUMAN	Tryptophan--tRNA ligase, cytoplasmic	2023-1-1-KB-noFAIMS-HC-6	123	133		HCT-15
ATGREEGLEVGPPEVLDTLSQLLK	24	3	1	1		sp|Q13459|MYO9B_HUMAN	Q13459	MYO9B_HUMAN	Unconventional myosin-IXb	2023-1-1-KB-noFAIMS-HC-6	420	443		HCT-15
ATGSYIAGTNGNSNGLVPMLR	21	2	1	3	19M(15.9949)	sp|P23921|RIR1_HUMAN	P23921	RIR1_HUMAN	Ribonucleoside-diphosphate reductase large subunit	2023-1-1-KB-noFAIMS-HC-6	257	277		HCT-15
ATGYPLAYVAAK	12	2	0.9999	1		sp|P27708|PYR1_HUMAN	P27708	PYR1_HUMAN	CAD protein	2023-1-1-KB-noFAIMS-HC-6	697	708		HCT-15
ATHGQTCARPMCIPPSYADLGK	22	3	1	8	11M(15.9949), 12C(57.0214), 7C(57.0214), N-term(42.0106)	sp|P45880|VDAC2_HUMAN	P45880	VDAC2_HUMAN	Voltage-dependent anion-selective channel protein 2	2023-1-1-KB-noFAIMS-HC-6	2	23	8,13	HCT-15
ATHIKLPR	8	2	0.9966	2		sp|P11586|C1TC_HUMAN	P11586	C1TC_HUMAN	C-1-tetrahydrofolate synthase, cytoplasmic	2023-1-1-KB-noFAIMS-HC-6	67	74		HCT-15
ATIAGGGVIPHIHK	14	2, 3	1	5		sp|P0C0S5|H2AZ_HUMAN	P0C0S5	H2AZ_HUMAN	Histone H2A.Z	2023-1-1-KB-noFAIMS-HC-6	103	116		HCT-15
ATIANMCPEYGATAAFFPVDEVSITYLVQTGRDEEK	36	3	1	1	7C(57.0214)	sp|P21399|ACOC_HUMAN	P21399	ACOC_HUMAN	Cytoplasmic aconitate hydratase	2023-1-1-KB-noFAIMS-HC-6	294	329	300	HCT-15
ATIEEIAHQIIEQQMGEIVTEQQTGQK	27	3	1	1	N-term(42.0106)	sp|P13056|NR2C1_HUMAN	P13056	NR2C1_HUMAN	Nuclear receptor subfamily 2 group C member 1	2023-1-1-KB-noFAIMS-HC-6	2	28		HCT-15
ATIFNLK	7	2	0.9484	1		sp|Q9BY44|EIF2A_HUMAN	Q9BY44	EIF2A_HUMAN	Eukaryotic translation initiation factor 2A	2023-1-1-KB-noFAIMS-HC-6	299	305		HCT-15
ATIGADFLTK	10	2	0.9991	1		sp|P51149|RAB7A_HUMAN	P51149	RAB7A_HUMAN	Ras-related protein Rab-7a	2023-1-1-KB-noFAIMS-HC-6	39	48		HCT-15
ATILCTSYVQFK	12	2	1	1	5C(57.0214)	sp|P35244|RFA3_HUMAN	P35244	RFA3_HUMAN	Replication protein A 14 kDa subunit	2023-1-1-KB-noFAIMS-HC-6	77	88	81	HCT-15
ATILCTSYVQFKEDSHPFDLGLYNEAVK	28	4	1	1	5C(57.0214)	sp|P35244|RFA3_HUMAN	P35244	RFA3_HUMAN	Replication protein A 14 kDa subunit	2023-1-1-KB-noFAIMS-HC-6	77	104	81	HCT-15
ATISHVSPDSLYLFR	15	3	1	1		sp|P23470|PTPRG_HUMAN	P23470	PTPRG_HUMAN	Receptor-type tyrosine-protein phosphatase gamma	2023-1-1-KB-noFAIMS-HC-6	408	422		HCT-15
ATISNDGATILK	12	2	1	2		sp|Q99832|TCPH_HUMAN	Q99832	TCPH_HUMAN	T-complex protein 1 subunit eta	2023-1-1-KB-noFAIMS-HC-6	56	67		HCT-15
ATKAVCVLKGDGPVQGIINFEQK	23	3	1	1	6C(57.0214), N-term(42.0106)	sp|P00441|SODC_HUMAN	P00441	SODC_HUMAN	Superoxide dismutase [Cu-Zn]	2023-1-1-KB-noFAIMS-HC-6	2	24	7	HCT-15
ATLENITNLRPVGEDFR	17	2, 3	1	2		sp|Q9NWV4|CA123_HUMAN	Q9NWV4	CA123_HUMAN	UPF0587 protein C1orf123	2023-1-1-KB-noFAIMS-HC-6	10	26		HCT-15
ATLEVILRPK	10	2	1	1		sp|Q9NQT4|EXOS5_HUMAN	Q9NQT4	EXOS5_HUMAN	Exosome complex component RRP46	2023-1-1-KB-noFAIMS-HC-6	74	83		HCT-15
ATLKDQLIYNLLK	13	2	1	1	N-term(42.0106)	sp|P00338|LDHA_HUMAN	P00338	LDHA_HUMAN	L-lactate dehydrogenase A chain	2023-1-1-KB-noFAIMS-HC-6	2	14		HCT-15
ATLKDQLIYNLLKEEQTPQNK	21	2, 3	1	4	N-term(42.0106)	sp|P00338|LDHA_HUMAN	P00338	LDHA_HUMAN	L-lactate dehydrogenase A chain	2023-1-1-KB-noFAIMS-HC-6	2	22		HCT-15
ATLNSGPGAQQK	12	2	1	1		sp|Q9UDT6|CLIP2_HUMAN	Q9UDT6	CLIP2_HUMAN	CAP-Gly domain-containing linker protein 2	2023-1-1-KB-noFAIMS-HC-6	633	644		HCT-15
ATLPSPDKLPGFK	13	2, 3	1	4		sp|P22314|UBA1_HUMAN	P22314	UBA1_HUMAN	Ubiquitin-like modifier-activating enzyme 1	2023-1-1-KB-noFAIMS-HC-6	831	843		HCT-15
ATLQAALCLENFSSQVVER	19	2	1	20	8C(57.0214)	sp|P59998|ARPC4_HUMAN	P59998	ARPC4_HUMAN	Actin-related protein 2/3 complex subunit 4	2023-1-1-KB-noFAIMS-HC-6	14	32	21	HCT-15
ATLQAALCLENFSSQVVERHNKPEVEVR	28	4, 5	1	2	8C(57.0214)	sp|P59998|ARPC4_HUMAN	P59998	ARPC4_HUMAN	Actin-related protein 2/3 complex subunit 4	2023-1-1-KB-noFAIMS-HC-6	14	41	21	HCT-15
ATLVESSTSGFTPGGGGSSVSMIASR	26	2	1	9	22M(15.9949)	sp|P49321|NASP_HUMAN	P49321	NASP_HUMAN	Nuclear autoantigenic sperm protein	2023-1-1-KB-noFAIMS-HC-6	672	697		HCT-15
ATLVLNSLQDFQPELFGLPSYE	22	2	1	4		sp|Q08623|HDHD1_HUMAN	Q08623	HDHD1_HUMAN	Pseudouridine-5'-phosphatase	2023-1-1-KB-noFAIMS-HC-6	207	228		HCT-15
ATLWPATPPK	10	2	0.9199	1		sp|Q5T0Z8|CF132_HUMAN	Q5T0Z8	CF132_HUMAN	Uncharacterized protein C6orf132	2023-1-1-KB-noFAIMS-HC-6	655	664		HCT-15
ATMESHLDTPYNVPDVVITIANNDVDLIIR	30	3	1	2	3M(15.9949)	sp|O14874|BCKD_HUMAN	O14874	BCKD_HUMAN	[3-methyl-2-oxobutanoate dehydrogenase [lipoamide]] kinase, mitochondrial	2023-1-1-KB-noFAIMS-HC-6	283	312		HCT-15
ATMNLALAGDILAAGQDAHCQLLR	24	3	1	3	20C(57.0214), 3M(15.9949)	sp|Q9HCU5|PREB_HUMAN	Q9HCU5	PREB_HUMAN	Prolactin regulatory element-binding protein	2023-1-1-KB-noFAIMS-HC-6	71	94	90	HCT-15
ATNEGLSLMLIGPEDVINFK	20	2	1	1		sp|Q9GZR7|DDX24_HUMAN	Q9GZR7	DDX24_HUMAN	ATP-dependent RNA helicase DDX24	2023-1-1-KB-noFAIMS-HC-6	681	700		HCT-15
ATNFLAHEK	9	2	1	1	N-term(42.0106)	sp|P29692|EF1D_HUMAN	P29692	EF1D_HUMAN	Elongation factor 1-delta	2023-1-1-KB-noFAIMS-HC-6	2	10		HCT-15
ATNIEVLSNTFQFTNEAR	18	2	1	1		sp|O75534|CSDE1_HUMAN	O75534	CSDE1_HUMAN	Cold shock domain-containing protein E1	2023-1-1-KB-noFAIMS-HC-6	331	348		HCT-15
ATNVTYQAHHVSR	13	2, 3	0.9966	2		sp|O43252|PAPS1_HUMAN	O43252	PAPS1_HUMAN	Bifunctional 3'-phosphoadenosine 5'-phosphosulfate synthase 1	2023-1-1-KB-noFAIMS-HC-6	25	37		HCT-15
ATNWGSLLQDKQQLEELAR	19	2	1	2	N-term(42.0106)	sp|P48637|GSHB_HUMAN	P48637	GSHB_HUMAN	Glutathione synthetase	2023-1-1-KB-noFAIMS-HC-6	2	20		HCT-15
ATPEQYQILK	10	2	0.7231	1		sp|P14324|FPPS_HUMAN	P14324	FPPS_HUMAN	Farnesyl pyrophosphate synthase	2023-1-1-KB-noFAIMS-HC-6	344	353		HCT-15
ATPEQYQILKENYGQK	16	3	1	1		sp|P14324|FPPS_HUMAN	P14324	FPPS_HUMAN	Farnesyl pyrophosphate synthase	2023-1-1-KB-noFAIMS-HC-6	344	359		HCT-15
ATPGPVIPEVPFEPSKPPVIEGLSPTVYR	29	2	1	2	N-term(42.0106)	sp|Q9BW72|HIG2A_HUMAN	Q9BW72	HIG2A_HUMAN	HIG1 domain family member 2A, mitochondrial	2023-1-1-KB-noFAIMS-HC-6	2	30		HCT-15
ATPGPVIPEVPFEPSKPPVIEGLSPTVYRNPESFK	35	3	1	1	N-term(42.0106)	sp|Q9BW72|HIG2A_HUMAN	Q9BW72	HIG2A_HUMAN	HIG1 domain family member 2A, mitochondrial	2023-1-1-KB-noFAIMS-HC-6	2	36		HCT-15
ATPIEVLCENFPEEMATYLR	20	2	1	2	8C(57.0214)	sp|P78368|KC1G2_HUMAN	P78368	KC1G2_HUMAN	Casein kinase I isoform gamma-2	2023-1-1-KB-noFAIMS-HC-6	273	292	280	HCT-15
ATPLSSTVTLSMSADVPLVVEYK	23	2	1	23	12M(15.9949)	sp|P12004|PCNA_HUMAN	P12004	PCNA_HUMAN	Proliferating cell nuclear antigen	2023-1-1-KB-noFAIMS-HC-6	218	240		HCT-15
ATPPQIVNGDQYCGDYELFVEAVEQNTLQEFLK	33	3	1	4	13C(57.0214)	sp|Q9H299|SH3L3_HUMAN	Q9H299	SH3L3_HUMAN	SH3 domain-binding glutamic acid-rich-like protein 3	2023-1-1-KB-noFAIMS-HC-6	59	91	71	HCT-15
ATQAHSLSYAGCNFLR	16	2	1	2	12C(57.0214), N-term(42.0106)	sp|Q9Y2P8|RCL1_HUMAN	Q9Y2P8	RCL1_HUMAN	RNA 3'-terminal phosphate cyclase-like protein	2023-1-1-KB-noFAIMS-HC-6	2	17	13	HCT-15
ATQALVLAPTR	11	2	1	1		sp|P60842|IF4A1_HUMAN	P60842	IF4A1_HUMAN	Eukaryotic initiation factor 4A-I	2023-1-1-KB-noFAIMS-HC-6	100	110		HCT-15
ATQCQLEADVLWSDVVSHPPEGPWQR	26	3	1	1	4C(57.0214)	sp|P28340|DPOD1_HUMAN	P28340	DPOD1_HUMAN	DNA polymerase delta catalytic subunit	2023-1-1-KB-noFAIMS-HC-6	281	306	284	HCT-15
ATQELIPIEDFITPLK	16	2	1	2		sp|Q9NQ50|RM40_HUMAN	Q9NQ50	RM40_HUMAN	39S ribosomal protein L40, mitochondrial	2023-1-1-KB-noFAIMS-HC-6	78	93		HCT-15
ATQELIPIEDFITPLKFLDK	20	3	1	1		sp|Q9NQ50|RM40_HUMAN	Q9NQ50	RM40_HUMAN	39S ribosomal protein L40, mitochondrial	2023-1-1-KB-noFAIMS-HC-6	78	97		HCT-15
ATQFTGATGAIMTTETTK	18	2	1	1		sp|Q14126|DSG2_HUMAN	Q14126	DSG2_HUMAN	Desmoglein-2	2023-1-1-KB-noFAIMS-HC-6	729	746		HCT-15
ATQKGDPVAILKR	13	3	1	1		sp|Q9P2E9|RRBP1_HUMAN	Q9P2E9	RRBP1_HUMAN	Ribosome-binding protein 1	2023-1-1-KB-noFAIMS-HC-6	688	700		HCT-15
ATQLLEGLVQELQK	14	2	1	2		sp|P51692|STA5B_HUMAN	P51692	STA5B_HUMAN	Signal transducer and activator of transcription 5B	2023-1-1-KB-noFAIMS-HC-6	57	70		HCT-15
ATQVEPLLPGGATLLQAEEHGGLVR	25	2	1	1	N-term(42.0106)	sp|Q6PKG0|LARP1_HUMAN	Q6PKG0	LARP1_HUMAN	La-related protein 1	2023-1-1-KB-noFAIMS-HC-6	2	26		HCT-15
ATRPSDDPLSLLDPLWTLNKT	21	3	1	1		sp|Q9H3S7|PTN23_HUMAN	Q9H3S7	PTN23_HUMAN	Tyrosine-protein phosphatase non-receptor type 23	2023-1-1-KB-noFAIMS-HC-6	1616	1636		HCT-15
ATRSPGVVISDDEPGYDLDLFCIPNHYAEDLER	33	3	1	1	22C(57.0214), N-term(42.0106)	sp|P00492|HPRT_HUMAN	P00492	HPRT_HUMAN	Hypoxanthine-guanine phosphoribosyltransferase	2023-1-1-KB-noFAIMS-HC-6	2	34	23	HCT-15
ATSACAPISSPK	12	2	0.9997	1	5C(57.0214)	sp|Q9UPQ3|AGAP1_HUMAN	Q9UPQ3	AGAP1_HUMAN	Arf-GAP with GTPase, ANK repeat and PH domain-containing protein 1	2023-1-1-KB-noFAIMS-HC-6	413	424	417	HCT-15
ATSEIFHSQSFLATGSNLR	19	3	1	1		sp|Q9P0V9|SEP10_HUMAN	Q9P0V9	SEP10_HUMAN	Septin-10	2023-1-1-KB-noFAIMS-HC-6	425	443		HCT-15
ATSFLLALEPELEAR	15	2	1	1		sp|P04843|RPN1_HUMAN	P04843	RPN1_HUMAN	Dolichyl-diphosphooligosaccharide--protein glycosyltransferase subunit 1	2023-1-1-KB-noFAIMS-HC-6	66	80		HCT-15
ATSNLTQENMPTLFVESVLEVHGK	24	3	1	2	10M(15.9949)	sp|Q13617|CUL2_HUMAN	Q13617	CUL2_HUMAN	Cullin-2	2023-1-1-KB-noFAIMS-HC-6	326	349		HCT-15
ATSNVFAMFDQSQIQEFK	18	2	1	3		sp|O14950|ML12B_HUMAN	O14950	ML12B_HUMAN	Myosin regulatory light chain 12B	2023-1-1-KB-noFAIMS-HC-6	18	35		HCT-15
ATTAALLLEAQAATGFLVDPVR	22	2	1	2		sp|Q15149|PLEC_HUMAN	Q15149	PLEC_HUMAN	Plectin	2023-1-1-KB-noFAIMS-HC-6	3519	3540		HCT-15
ATTLSNAVSSLASTGLSLTKVDER	24	3	1	1		sp|Q13492|PICAL_HUMAN	Q13492	PICAL_HUMAN	Phosphatidylinositol-binding clathrin assembly protein	2023-1-1-KB-noFAIMS-HC-6	299	322		HCT-15
ATTVSTQRGPVYIGELPQDFLR	22	2	1	1	N-term(42.0106)	sp|Q9H0E2|TOLIP_HUMAN	Q9H0E2	TOLIP_HUMAN	Toll-interacting protein	2023-1-1-KB-noFAIMS-HC-6	2	23		HCT-15
ATVAAFAASEGHSHPR	16	2, 3	1	2		sp|Q9NUP9|LIN7C_HUMAN	Q9NUP9	LIN7C_HUMAN	Protein lin-7 homolog C	2023-1-1-KB-noFAIMS-HC-6	77	92		HCT-15
ATVAPEDVSEVIFGHVLAAGCGQNPVR	27	2, 3	1	6	21C(57.0214)	sp|Q9BWD1|THIC_HUMAN	Q9BWD1	THIC_HUMAN	Acetyl-CoA acetyltransferase, cytosolic	2023-1-1-KB-noFAIMS-HC-6	45	71	65	HCT-15
ATVLTTERK	9	2	0.9968	1		sp|Q9UMS4|PRP19_HUMAN	Q9UMS4	PRP19_HUMAN	Pre-mRNA-processing factor 19	2023-1-1-KB-noFAIMS-HC-6	180	188		HCT-15
ATVMLYDDGNKR	12	2, 3	1	2	4M(15.9949)	sp|P50552|VASP_HUMAN	P50552	VASP_HUMAN	Vasodilator-stimulated phosphoprotein	2023-1-1-KB-noFAIMS-HC-6	11	22		HCT-15
ATVNLLGEEKK	11	2	0.9674	1		sp|Q00765|REEP5_HUMAN	Q00765	REEP5_HUMAN	Receptor expression-enhancing protein 5	2023-1-1-KB-noFAIMS-HC-6	177	187		HCT-15
ATVNTFGYIAK	11	2	0.9999	1		sp|O75533|SF3B1_HUMAN	O75533	SF3B1_HUMAN	Splicing factor 3B subunit 1	2023-1-1-KB-noFAIMS-HC-6	1076	1086		HCT-15
ATVQQLEGRWR	11	2	1	1	N-term(42.0106)	sp|Q01469|FABP5_HUMAN	Q01469	FABP5_HUMAN	Fatty acid-binding protein 5	2023-1-1-KB-noFAIMS-HC-6	2	12		HCT-15
ATVSAPFGK	9	2	0.9674	1		sp|Q15149|PLEC_HUMAN	Q15149	PLEC_HUMAN	Plectin	2023-1-1-KB-noFAIMS-HC-6	3045	3053		HCT-15
ATVTATTKVPEIR	13	2	1	1	N-term(42.0106)	sp|Q9Y230|RUVB2_HUMAN	Q9Y230	RUVB2_HUMAN	RuvB-like 2	2023-1-1-KB-noFAIMS-HC-6	2	14		HCT-15
ATVTPSPVK	9	2	0.9982	1		sp|Q9H1E3|NUCKS_HUMAN	Q9H1E3	NUCKS_HUMAN	Nuclear ubiquitous casein and cyclin-dependent kinase substrate 1	2023-1-1-KB-noFAIMS-HC-6	176	184		HCT-15
ATVTPSPVKGK	11	2	1	1		sp|Q9H1E3|NUCKS_HUMAN	Q9H1E3	NUCKS_HUMAN	Nuclear ubiquitous casein and cyclin-dependent kinase substrate 1	2023-1-1-KB-noFAIMS-HC-6	176	186		HCT-15
ATWLHQALR	9	2	0.2347	1		sp|Q13363|CTBP1_HUMAN	Q13363	CTBP1_HUMAN	C-terminal-binding protein 1	2023-1-1-KB-noFAIMS-HC-6	143	151		HCT-15
ATYIHNCLK	9	2	0.9984	1	7C(57.0214)	sp|Q9NP79|VTA1_HUMAN	Q9NP79	VTA1_HUMAN	Vacuolar protein sorting-associated protein VTA1 homolog	2023-1-1-KB-noFAIMS-HC-6	149	157	155	HCT-15
AVAAAAAAAVTPAAIAAATTTLAQEEPVAAPEPK	34	2, 3	1	3		sp|Q8IYB3|SRRM1_HUMAN	Q8IYB3	SRRM1_HUMAN	Serine/arginine repetitive matrix protein 1	2023-1-1-KB-noFAIMS-HC-6	836	869		HCT-15
AVAALLTIPEAEK	13	2	1	1		sp|Q86VP6|CAND1_HUMAN	Q86VP6	CAND1_HUMAN	Cullin-associated NEDD8-dissociated protein 1	2023-1-1-KB-noFAIMS-HC-6	1179	1191		HCT-15
AVADAIRTSLGPK	13	2, 3	1	2		sp|P50991|TCPD_HUMAN	P50991	TCPD_HUMAN	T-complex protein 1 subunit delta	2023-1-1-KB-noFAIMS-HC-6	43	55		HCT-15
AVAEMQFGELLAAVR	15	2	1	1		sp|O95361|TRI16_HUMAN	O95361	TRI16_HUMAN	Tripartite motif-containing protein 16	2023-1-1-KB-noFAIMS-HC-6	213	227		HCT-15
AVAEQIPLLVQGVR	14	2	1	2		sp|Q9Y490|TLN1_HUMAN	Q9Y490	TLN1_HUMAN	Talin-1	2023-1-1-KB-noFAIMS-HC-6	958	971		HCT-15
AVAEQVLHSQSR	12	2	1	1		sp|Q01804|OTUD4_HUMAN	Q01804	OTUD4_HUMAN	OTU domain-containing protein 4	2023-1-1-KB-noFAIMS-HC-6	49	60		HCT-15
AVAEQVLHSQSRHVEVRMACIHYLR	25	3	0.9047	1	18M(15.9949), 20C(57.0214)	sp|Q01804|OTUD4_HUMAN	Q01804	OTUD4_HUMAN	OTU domain-containing protein 4	2023-1-1-KB-noFAIMS-HC-6	49	73	68	HCT-15
AVAFNKR	7	2	0.9536	1		sp|O43598|DNPH1_HUMAN	O43598	DNPH1_HUMAN	2'-deoxynucleoside 5'-phosphate N-hydrolase 1	2023-1-1-KB-noFAIMS-HC-6	108	114		HCT-15
AVAFQNPQTHVIENLHAAAYR	21	2, 3, 4	1	4		sp|P22695|QCR2_HUMAN	P22695	QCR2_HUMAN	Cytochrome b-c1 complex subunit 2, mitochondrial	2023-1-1-KB-noFAIMS-HC-6	163	183		HCT-15
AVAFSPVTELKK	12	2	0.999	1		sp|P17858|PFKAL_HUMAN	P17858	PFKAL_HUMAN	ATP-dependent 6-phosphofructokinase, liver type	2023-1-1-KB-noFAIMS-HC-6	716	727		HCT-15
AVAGAVSGEPLVHWCTQQLR	20	2	1	3	15C(57.0214), N-term(42.0106)	sp|Q15650|TRIP4_HUMAN	Q15650	TRIP4_HUMAN	Activating signal cointegrator 1	2023-1-1-KB-noFAIMS-HC-6	2	21	16	HCT-15
AVAGDASESALLK	13	2	0.9535	1		sp|P05023|AT1A1_HUMAN	P05023	AT1A1_HUMAN	Sodium/potassium-transporting ATPase subunit alpha-1	2023-1-1-KB-noFAIMS-HC-6	446	458		HCT-15
AVAGNISDPGLQK	13	2	1	1		sp|P18206|VINC_HUMAN	P18206	VINC_HUMAN	Vinculin	2023-1-1-KB-noFAIMS-HC-6	803	815		HCT-15
AVAGNISDPGLQKSFLDSGYR	21	3	1	1		sp|P18206|VINC_HUMAN	P18206	VINC_HUMAN	Vinculin	2023-1-1-KB-noFAIMS-HC-6	803	823		HCT-15
AVAHHTDCTFIR	12	2, 3	1	2	8C(57.0214)	sp|P62195|PRS8_HUMAN	P62195	PRS8_HUMAN	26S proteasome regulatory subunit 8	2023-1-1-KB-noFAIMS-HC-6	202	213	209	HCT-15
AVAHHTTAAFIR	12	3	1	2		sp|P43686|PRS6B_HUMAN	P43686	PRS6B_HUMAN	26S proteasome regulatory subunit 6B	2023-1-1-KB-noFAIMS-HC-6	218	229		HCT-15
AVAHTLPK	8	2	0.3622	1		sp|Q7Z3K3|POGZ_HUMAN	Q7Z3K3	POGZ_HUMAN	Pogo transposable element with ZNF domain	2023-1-1-KB-noFAIMS-HC-6	1088	1095		HCT-15
AVAIDLPGLGHSK	13	2, 3	1	4		sp|Q96IU4|ABHEB_HUMAN	Q96IU4	ABHEB_HUMAN	Protein ABHD14B	2023-1-1-KB-noFAIMS-HC-6	64	76		HCT-15
AVAILCNHQR	10	2, 3	1	3	6C(57.0214)	sp|P11387|TOP1_HUMAN	P11387	TOP1_HUMAN	DNA topoisomerase 1	2023-1-1-KB-noFAIMS-HC-6	625	634	630	HCT-15
AVAIPVFANGNIQCLQDVER	20	2	1	1	14C(57.0214)	sp|Q6P1R4|DUS1L_HUMAN	Q6P1R4	DUS1L_HUMAN	tRNA-dihydrouridine(16/17) synthase [NAD(P)(+)]-like	2023-1-1-KB-noFAIMS-HC-6	200	219	213	HCT-15
AVAISLPK	8	2	0.9101	1		sp|P50454|SERPH_HUMAN	P50454	SERPH_HUMAN	Serpin H1	2023-1-1-KB-noFAIMS-HC-6	301	308		HCT-15
AVALSSSVMCPDAR	14	2	0.9915	1	10C(57.0214)	sp|P28799|GRN_HUMAN	P28799	GRN_HUMAN	Granulins	2023-1-1-KB-noFAIMS-HC-6	199	212	208	HCT-15
AVALYFIDK	9	2	0.4833	1		sp|P11387|TOP1_HUMAN	P11387	TOP1_HUMAN	DNA topoisomerase 1	2023-1-1-KB-noFAIMS-HC-6	476	484		HCT-15
AVANETGAFFFLINGPEIMSK	21	2	0.8914	2	19M(15.9949)	sp|P55072|TERA_HUMAN	P55072	TERA_HUMAN	Transitional endoplasmic reticulum ATPase	2023-1-1-KB-noFAIMS-HC-6	257	277		HCT-15
AVANQTSATFLR	12	2	1	2		sp|P62191|PRS4_HUMAN	P62191	PRS4_HUMAN	26S proteasome regulatory subunit 4	2023-1-1-KB-noFAIMS-HC-6	238	249		HCT-15
AVANSRPAKAAVHLEGK	17	2	0.2264	1		sp|P18206|VINC_HUMAN	P18206	VINC_HUMAN	Vinculin	2023-1-1-KB-noFAIMS-HC-6	480	496		HCT-15
AVANSSPVNPVVFFDVSIGGQEVGR	25	2	1	2	N-term(42.0106)	sp|O43447|PPIH_HUMAN	O43447	PPIH_HUMAN	Peptidyl-prolyl cis-trans isomerase H	2023-1-1-KB-noFAIMS-HC-6	2	26		HCT-15
AVAPSIIFFDELDALAVER	19	2	1	2		sp|Q8NB90|SPAT5_HUMAN	Q8NB90	SPAT5_HUMAN	Spermatogenesis-associated protein 5	2023-1-1-KB-noFAIMS-HC-6	718	736		HCT-15
AVAQALEVIPR	11	2	1	2		sp|P49368|TCPG_HUMAN	P49368	TCPG_HUMAN	T-complex protein 1 subunit gamma	2023-1-1-KB-noFAIMS-HC-6	439	449		HCT-15
AVASAAAALVLK	12	2	0.9986	1		sp|Q9Y490|TLN1_HUMAN	Q9Y490	TLN1_HUMAN	Talin-1	2023-1-1-KB-noFAIMS-HC-6	674	685		HCT-15
AVASEIFK	8	2	0.7868	1		sp|O00159|MYO1C_HUMAN	O00159	MYO1C_HUMAN	Unconventional myosin-Ic	2023-1-1-KB-noFAIMS-HC-6	875	882		HCT-15
AVASLPPEQMFELMK	15	2	1	3		sp|P33240|CSTF2_HUMAN	P33240	CSTF2_HUMAN	Cleavage stimulation factor subunit 2	2023-1-1-KB-noFAIMS-HC-6	131	145		HCT-15
AVASLSVK	8	2	0.9851	1		sp|P12270|TPR_HUMAN	P12270	TPR_HUMAN	Nucleoprotein TPR	2023-1-1-KB-noFAIMS-HC-6	450	457		HCT-15
AVATAVEQIYPFVFESR	17	2	1	1		sp|P62380|TBPL1_HUMAN	P62380	TBPL1_HUMAN	TATA box-binding protein-like protein 1	2023-1-1-KB-noFAIMS-HC-6	166	182		HCT-15
AVATEANNSTFFSISSSDLVSK	22	2	1	1		sp|O75351|VPS4B_HUMAN	O75351	VPS4B_HUMAN	Vacuolar protein sorting-associated protein 4B	2023-1-1-KB-noFAIMS-HC-6	186	207		HCT-15
AVATVGPISVAIDAGHESFLFYK	23	3	1	2		sp|P07711|CATL1_HUMAN	P07711	CATL1_HUMAN	Cathepsin L1	2023-1-1-KB-noFAIMS-HC-6	238	260		HCT-15
AVAVVVDPIQSVK	13	2	1	1		sp|O00487|PSDE_HUMAN	O00487	PSDE_HUMAN	26S proteasome non-ATPase regulatory subunit 14	2023-1-1-KB-noFAIMS-HC-6	140	152		HCT-15
AVCGFHLGYLDGEVELVSGVVAR	23	3	0.9992	1	3C(57.0214)	sp|Q99536|VAT1_HUMAN	Q99536	VAT1_HUMAN	Synaptic vesicle membrane protein VAT-1 homolog	2023-1-1-KB-noFAIMS-HC-6	322	344	324	HCT-15
AVCLLTGASR	10	2	0.9997	1	3C(57.0214)	sp|P35270|SPRE_HUMAN	P35270	SPRE_HUMAN	Sepiapterin reductase	2023-1-1-KB-noFAIMS-HC-6	8	17	10	HCT-15
AVCMLSNTTAIAEAWAR	17	2	1	17	3C(57.0214), 4M(15.9949)	sp|P68363|TBA1B_HUMAN	P68363	TBA1B_HUMAN	Tubulin alpha-1B chain	2023-1-1-KB-noFAIMS-HC-6	374	390	376	HCT-15
AVCMLSNTTAVAEAWAR	17	2	1	16	3C(57.0214), 4M(15.9949)	sp|Q9BQE3|TBA1C_HUMAN	Q9BQE3	TBA1C_HUMAN	Tubulin alpha-1C chain	2023-1-1-KB-noFAIMS-HC-6	374	390	376	HCT-15
AVCVLKGDGPVQGIINFEQK	20	2, 3	1	3	3C(57.0214)	sp|P00441|SODC_HUMAN	P00441	SODC_HUMAN	Superoxide dismutase [Cu-Zn]	2023-1-1-KB-noFAIMS-HC-6	5	24	7	HCT-15
AVDAGLNVMPYIK	13	2	0.9952	1		sp|P21399|ACOC_HUMAN	P21399	ACOC_HUMAN	Cytoplasmic aconitate hydratase	2023-1-1-KB-noFAIMS-HC-6	456	468		HCT-15
AVDALLTHCK	10	2, 3	0.9997	2	9C(57.0214)	sp|O76021|RL1D1_HUMAN	O76021	RL1D1_HUMAN	Ribosomal L1 domain-containing protein 1	2023-1-1-KB-noFAIMS-HC-6	39	48	47	HCT-15
AVDEAVILLQEIGVLDQR	18	2	1	2		sp|Q7L2E3|DHX30_HUMAN	Q7L2E3	DHX30_HUMAN	Putative ATP-dependent RNA helicase DHX30	2023-1-1-KB-noFAIMS-HC-6	847	864		HCT-15
AVDHINSTIAPALISSGLSVVEQEK	25	2, 3	1	5		sp|P09104|ENOG_HUMAN	P09104	ENOG_HUMAN	Gamma-enolase	2023-1-1-KB-noFAIMS-HC-6	65	89		HCT-15
AVDHINSTIAPALISSGLSVVEQEKLDNLMLELDGTENK	39	3, 4	1	4	30M(15.9949)	sp|P09104|ENOG_HUMAN	P09104	ENOG_HUMAN	Gamma-enolase	2023-1-1-KB-noFAIMS-HC-6	65	103		HCT-15
AVDHINSTIAPALISSGLSVVEQEKLDNLMLELDGTENKSK	41	5	1	1		sp|P09104|ENOG_HUMAN	P09104	ENOG_HUMAN	Gamma-enolase	2023-1-1-KB-noFAIMS-HC-6	65	105		HCT-15
AVDIPHMDIEALK	13	2, 3	1	2		sp|P62906|RL10A_HUMAN	P62906	RL10A_HUMAN	60S ribosomal protein L10a	2023-1-1-KB-noFAIMS-HC-6	79	91		HCT-15
AVDIPHMDIEALKK	14	2, 3, 4	1	4	7M(15.9949)	sp|P62906|RL10A_HUMAN	P62906	RL10A_HUMAN	60S ribosomal protein L10a	2023-1-1-KB-noFAIMS-HC-6	79	92		HCT-15
AVDQVCTFLFK	11	2	1	1	6C(57.0214)	sp|O15541|R113A_HUMAN	O15541	R113A_HUMAN	RING finger protein 113A	2023-1-1-KB-noFAIMS-HC-6	10	20	15	HCT-15
AVDRPMLPQEYAVEAHFK	18	3	0.9454	1		sp|O75689|ADAP1_HUMAN	O75689	ADAP1_HUMAN	Arf-GAP with dual PH domain-containing protein 1	2023-1-1-KB-noFAIMS-HC-6	354	371		HCT-15
AVDSAMELLFLDTFKHPSAEQSSHIDVVR	29	4	1	1	N-term(42.0106)	sp|Q69YN4|VIR_HUMAN	Q69YN4	VIR_HUMAN	Protein virilizer homolog	2023-1-1-KB-noFAIMS-HC-6	2	30		HCT-15
AVDSLVPIGR	10	2	1	2		sp|P25705|ATPA_HUMAN	P25705	ATPA_HUMAN	ATP synthase subunit alpha, mitochondrial	2023-1-1-KB-noFAIMS-HC-6	195	204		HCT-15
AVDSLVPIGRGQR	13	2, 3	1	2		sp|P25705|ATPA_HUMAN	P25705	ATPA_HUMAN	ATP synthase subunit alpha, mitochondrial	2023-1-1-KB-noFAIMS-HC-6	195	207		HCT-15
AVDSQILPK	9	2	0.9955	1		sp|Q02878|RL6_HUMAN	Q02878	RL6_HUMAN	60S ribosomal protein L6	2023-1-1-KB-noFAIMS-HC-6	252	260		HCT-15
AVDVGAFLR	9	2	0.9832	1		sp|Q96BT3|CENPT_HUMAN	Q96BT3	CENPT_HUMAN	Centromere protein T	2023-1-1-KB-noFAIMS-HC-6	216	224		HCT-15
AVEAAQLAEDLKVQLEHVQTR	21	3	1	1		sp|O75150|BRE1B_HUMAN	O75150	BRE1B_HUMAN	E3 ubiquitin-protein ligase BRE1B	2023-1-1-KB-noFAIMS-HC-6	863	883		HCT-15
AVECCPTSVELWLALAR	17	2	1	2	4C(57.0214), 5C(57.0214)	sp|O94906|PRP6_HUMAN	O94906	PRP6_HUMAN	Pre-mRNA-processing factor 6	2023-1-1-KB-noFAIMS-HC-6	426	442	429430	HCT-15
AVEDIHGLFSLSK	13	3	0.9954	1		sp|Q14152|EIF3A_HUMAN	Q14152	EIF3A_HUMAN	Eukaryotic translation initiation factor 3 subunit A	2023-1-1-KB-noFAIMS-HC-6	252	264		HCT-15
AVEELQSIIKR	11	2	1	1	N-term(42.0106)	sp|Q92990|GLMN_HUMAN	Q92990	GLMN_HUMAN	Glomulin	2023-1-1-KB-noFAIMS-HC-6	2	12		HCT-15
AVEESLRK	8	2	0.9836	1		sp|Q6GMR7|FAAH2_HUMAN	Q6GMR7	FAAH2_HUMAN	Fatty-acid amide hydrolase 2	2023-1-1-KB-noFAIMS-HC-6	430	437		HCT-15
AVEFKVVETDPSPYCIVAPDTVIHCEGEPIKR	32	5	1	2	15C(57.0214), 25C(57.0214)	sp|P55072|TERA_HUMAN	P55072	TERA_HUMAN	Transitional endoplasmic reticulum ATPase	2023-1-1-KB-noFAIMS-HC-6	160	191	174184	HCT-15
AVEHINKTIAPALVSK	16	2, 3, 4	1	5		sp|P06733|ENOA_HUMAN	P06733	ENOA_HUMAN	Alpha-enolase	2023-1-1-KB-noFAIMS-HC-6	65	80		HCT-15
AVEHINKTIAPALVSKK	17	3, 4	1	2		sp|P06733|ENOA_HUMAN	P06733	ENOA_HUMAN	Alpha-enolase	2023-1-1-KB-noFAIMS-HC-6	65	81		HCT-15
AVEILADIIQNSTLGEAEIER	21	2	1	4		sp|O75439|MPPB_HUMAN	O75439	MPPB_HUMAN	Mitochondrial-processing peptidase subunit beta	2023-1-1-KB-noFAIMS-HC-6	153	173		HCT-15
AVEILADIIQNSTLGEAEIERER	23	3	1	1		sp|O75439|MPPB_HUMAN	O75439	MPPB_HUMAN	Mitochondrial-processing peptidase subunit beta	2023-1-1-KB-noFAIMS-HC-6	153	175		HCT-15
AVEKGCVSDPLQTSGKAAAPSEDPWQAVK	29	3	0.8882	1	6C(57.0214)	sp|Q96L73|NSD1_HUMAN	Q96L73	NSD1_HUMAN	Histone-lysine N-methyltransferase, H3 lysine-36 and H4 lysine-20 specific	2023-1-1-KB-noFAIMS-HC-6	2503	2531	2508	HCT-15
AVELAANTK	9	2	0.9954	2		sp|P29401|TKT_HUMAN	P29401	TKT_HUMAN	Transketolase	2023-1-1-KB-noFAIMS-HC-6	457	465		HCT-15
AVELAANTKGICFIR	15	2, 3	1	2	12C(57.0214)	sp|P29401|TKT_HUMAN	P29401	TKT_HUMAN	Transketolase	2023-1-1-KB-noFAIMS-HC-6	457	471	468	HCT-15
AVELGEKASGKLR	13	3	1	1		sp|Q93009|UBP7_HUMAN	Q93009	UBP7_HUMAN	Ubiquitin carboxyl-terminal hydrolase 7	2023-1-1-KB-noFAIMS-HC-6	928	940		HCT-15
AVELLGDIVQNCSLEDSQIEK	21	2	1	1	12C(57.0214)	sp|P31930|QCR1_HUMAN	P31930	QCR1_HUMAN	Cytochrome b-c1 complex subunit 1, mitochondrial	2023-1-1-KB-noFAIMS-HC-6	143	163	154	HCT-15
AVELLPDGTANLAKLQLVVENSAQR	25	3	1	2		sp|O60826|CCD22_HUMAN	O60826	CCD22_HUMAN	Coiled-coil domain-containing protein 22	2023-1-1-KB-noFAIMS-HC-6	389	413		HCT-15
AVENPTATEIQDVCSAVGLNVFLEK	25	2	1	2	14C(57.0214)	sp|P09132|SRP19_HUMAN	P09132	SRP19_HUMAN	Signal recognition particle 19 kDa protein	2023-1-1-KB-noFAIMS-HC-6	40	64	53	HCT-15
AVENPTATEIQDVCSAVGLNVFLEKNK	27	3	1	1	14C(57.0214)	sp|P09132|SRP19_HUMAN	P09132	SRP19_HUMAN	Signal recognition particle 19 kDa protein	2023-1-1-KB-noFAIMS-HC-6	40	66	53	HCT-15
AVENYLIQMAR	11	2	1	1		sp|O14737|PDCD5_HUMAN	O14737	PDCD5_HUMAN	Programmed cell death protein 5	2023-1-1-KB-noFAIMS-HC-6	69	79		HCT-15
AVEQLAEGLLSHYLPDLQR	19	2, 3	1	2		sp|Q9UL45|BL1S6_HUMAN	Q9UL45	BL1S6_HUMAN	Biogenesis of lysosome-related organelles complex 1 subunit 6	2023-1-1-KB-noFAIMS-HC-6	48	66		HCT-15
AVETLLDLIMK	11	2	1	1		sp|O00194|RB27B_HUMAN	O00194	RB27B_HUMAN	Ras-related protein Rab-27B	2023-1-1-KB-noFAIMS-HC-6	173	183		HCT-15
AVETPPLSSVNLLEGLSR	18	2	1	1		sp|Q14C86|GAPD1_HUMAN	Q14C86	GAPD1_HUMAN	GTPase-activating protein and VPS9 domain-containing protein 1	2023-1-1-KB-noFAIMS-HC-6	387	404		HCT-15
AVEVAWETLQEEFSR	15	2	0.7336	1		sp|O60313|OPA1_HUMAN	O60313	OPA1_HUMAN	Dynamin-like 120 kDa protein, mitochondrial	2023-1-1-KB-noFAIMS-HC-6	669	683		HCT-15
AVEVDPSLLLHMLE	14	2	1	1		sp|P78560|CRADD_HUMAN	P78560	CRADD_HUMAN	Death domain-containing protein CRADD	2023-1-1-KB-noFAIMS-HC-6	186	199		HCT-15
AVEYLLMGIPGDR	13	2	0.998	1		sp|P54727|RD23B_HUMAN	P54727	RD23B_HUMAN	UV excision repair protein RAD23 homolog B	2023-1-1-KB-noFAIMS-HC-6	221	233		HCT-15
AVEYLLTGIPGSPEPEHGSVQESQVSEQPATEAAGENPLEFLR	43	3	1	2		sp|P54725|RD23A_HUMAN	P54725	RD23A_HUMAN	UV excision repair protein RAD23 homolog A	2023-1-1-KB-noFAIMS-HC-6	194	236		HCT-15
AVFDTPEEAFGVLRPVCVQLTK	22	2	0.9999	1	17C(57.0214), N-term(42.0106)	sp|O43156|TTI1_HUMAN	O43156	TTI1_HUMAN	TELO2-interacting protein 1 homolog	2023-1-1-KB-noFAIMS-HC-6	2	23	18	HCT-15
AVFFDLDNTLIDTAGASRR	19	3	1	1		sp|Q8TBE9|NANP_HUMAN	Q8TBE9	NANP_HUMAN	N-acylneuraminate-9-phosphatase	2023-1-1-KB-noFAIMS-HC-6	8	26		HCT-15
AVFPSIVGR	9	2	0.9455	1		sp|P60709|ACTB_HUMAN	P60709	ACTB_HUMAN	Actin, cytoplasmic 1	2023-1-1-KB-noFAIMS-HC-6	29	37		HCT-15
AVFPSIVGRPR	11	3	0.851	1		sp|P60709|ACTB_HUMAN	P60709	ACTB_HUMAN	Actin, cytoplasmic 1	2023-1-1-KB-noFAIMS-HC-6	29	39		HCT-15
AVFQANQENLPILK	14	2	1	1		sp|P05023|AT1A1_HUMAN	P05023	AT1A1_HUMAN	Sodium/potassium-transporting ATPase subunit alpha-1	2023-1-1-KB-noFAIMS-HC-6	431	444		HCT-15
AVFQANQENLPILKR	15	2, 3	1	4		sp|P05023|AT1A1_HUMAN	P05023	AT1A1_HUMAN	Sodium/potassium-transporting ATPase subunit alpha-1	2023-1-1-KB-noFAIMS-HC-6	431	445		HCT-15
AVFVDLEPTVIDEIR	15	2	1	1		sp|P68366|TBA4A_HUMAN	P68366	TBA4A_HUMAN	Tubulin alpha-4A chain	2023-1-1-KB-noFAIMS-HC-6	65	79		HCT-15
AVFVDLEPTVIDEVR	15	2	1	5		sp|P68363|TBA1B_HUMAN	P68363	TBA1B_HUMAN	Tubulin alpha-1B chain	2023-1-1-KB-noFAIMS-HC-6	65	79		HCT-15
AVFWDIK	7	2	0.9835	2		sp|Q6P2Q9|PRP8_HUMAN	Q6P2Q9	PRP8_HUMAN	Pre-mRNA-processing-splicing factor 8	2023-1-1-KB-noFAIMS-HC-6	1152	1158		HCT-15
AVGHPFVIQLGR	12	3	1	1		sp|O14980|XPO1_HUMAN	O14980	XPO1_HUMAN	Exportin-1	2023-1-1-KB-noFAIMS-HC-6	701	712		HCT-15
AVGIWHCGSCMK	12	2, 3	1	6	10C(57.0214), 11M(15.9949), 7C(57.0214)	sp|P61513|RL37A_HUMAN	P61513	RL37A_HUMAN	60S ribosomal protein L37a	2023-1-1-KB-noFAIMS-HC-6	51	62	57,60	HCT-15
AVGKDNFTLIPEGTNGTEER	20	3	0.9972	1		sp|Q16555|DPYL2_HUMAN	Q16555	DPYL2_HUMAN	Dihydropyrimidinase-related protein 2	2023-1-1-KB-noFAIMS-HC-6	342	361		HCT-15
AVGKSLAMEMVLTGDRISAQDAK	23	4	1	1		sp|P30084|ECHM_HUMAN	P30084	ECHM_HUMAN	Enoyl-CoA hydratase, mitochondrial	2023-1-1-KB-noFAIMS-HC-6	182	204		HCT-15
AVGKVIPELNGK	12	2, 3	1	2		sp|P04406|G3P_HUMAN	P04406	G3P_HUMAN	Glyceraldehyde-3-phosphate dehydrogenase	2023-1-1-KB-noFAIMS-HC-6	216	227		HCT-15
AVGNIVTGTDEQTQVVLNCDALSHFPALLTHPK	33	3, 4	1	2	19C(57.0214)	sp|O00629|IMA3_HUMAN	O00629	IMA3_HUMAN	Importin subunit alpha-3	2023-1-1-KB-noFAIMS-HC-6	307	339	325	HCT-15
AVGPASILK	9	2	0.9671	4		sp|O95218|ZRAB2_HUMAN	O95218	ZRAB2_HUMAN	Zinc finger Ran-binding domain-containing protein 2	2023-1-1-KB-noFAIMS-HC-6	138	146		HCT-15
AVGPEITKTDLVPAFQNLMK	20	3	1	1		sp|P30153|2AAA_HUMAN	P30153	2AAA_HUMAN	Serine/threonine-protein phosphatase 2A 65 kDa regulatory subunit A alpha isoform	2023-1-1-KB-noFAIMS-HC-6	273	292		HCT-15
AVGPEITKTDLVPAFQNLMKDCEAEVR	27	4	1	2	22C(57.0214)	sp|P30153|2AAA_HUMAN	P30153	2AAA_HUMAN	Serine/threonine-protein phosphatase 2A 65 kDa regulatory subunit A alpha isoform	2023-1-1-KB-noFAIMS-HC-6	273	299	294	HCT-15
AVGPSGGGGETPR	13	2	0.3014	1		sp|Q9H330|TM245_HUMAN	Q9H330	TM245_HUMAN	Transmembrane protein 245	2023-1-1-KB-noFAIMS-HC-6	26	38		HCT-15
AVGSISSTAFDIR	13	2	0.9987	1		sp|O75153|CLU_HUMAN	O75153	CLU_HUMAN	Clustered mitochondria protein homolog	2023-1-1-KB-noFAIMS-HC-6	704	716		HCT-15
AVGTPGGGGGGAVPGISAMSR	21	2	1	5	19M(15.9949)	sp|P48634|PRC2A_HUMAN	P48634	PRC2A_HUMAN	Protein PRRC2A	2023-1-1-KB-noFAIMS-HC-6	1350	1370		HCT-15
AVGTQTLSGAGLLK	14	2	1	2		sp|Q13596|SNX1_HUMAN	Q13596	SNX1_HUMAN	Sorting nexin-1	2023-1-1-KB-noFAIMS-HC-6	273	286		HCT-15
AVGVAGVAGEAGPPPER	17	2	0.2146	1		sp|P78524|ST5_HUMAN	P78524	ST5_HUMAN	Suppression of tumorigenicity 5 protein	2023-1-1-KB-noFAIMS-HC-6	338	354		HCT-15
AVGVGPGSSAGSNAR	15	2	1	1		sp|O95049|ZO3_HUMAN	O95049	ZO3_HUMAN	Tight junction protein ZO-3	2023-1-1-KB-noFAIMS-HC-6	557	571		HCT-15
AVGYICK	7	2	0.9588	1	6C(57.0214)	sp|Q8NFW8|NEUA_HUMAN	Q8NFW8	NEUA_HUMAN	N-acylneuraminate cytidylyltransferase	2023-1-1-KB-noFAIMS-HC-6	400	406	405	HCT-15
AVGYICKCNGGR	12	2	0.9773	1	6C(57.0214), 8C(57.0214)	sp|Q8NFW8|NEUA_HUMAN	Q8NFW8	NEUA_HUMAN	N-acylneuraminate cytidylyltransferase	2023-1-1-KB-noFAIMS-HC-6	400	411	405407	HCT-15
AVHEQLAALSQAPVNKPK	18	3	1	1		sp|Q15059|BRD3_HUMAN	Q15059	BRD3_HUMAN	Bromodomain-containing protein 3	2023-1-1-KB-noFAIMS-HC-6	472	489		HCT-15
AVHEQLAALSQGPISKPK	18	3	1	1		sp|P25440|BRD2_HUMAN	P25440	BRD2_HUMAN	Bromodomain-containing protein 2	2023-1-1-KB-noFAIMS-HC-6	529	546		HCT-15
AVHEQLAALSQPQQNKPK	18	3	1	1		sp|O60885|BRD4_HUMAN	O60885	BRD4_HUMAN	Bromodomain-containing protein 4	2023-1-1-KB-noFAIMS-HC-6	520	537		HCT-15
AVHHLHYIER	10	3	0.9691	1		sp|P82675|RT05_HUMAN	P82675	RT05_HUMAN	28S ribosomal protein S5, mitochondrial	2023-1-1-KB-noFAIMS-HC-6	275	284		HCT-15
AVHILTK	7	2	0.9682	1		sp|Q9H7Z3|NRDE2_HUMAN	Q9H7Z3	NRDE2_HUMAN	Protein NRDE2 homolog	2023-1-1-KB-noFAIMS-HC-6	846	852		HCT-15
AVHISNPK	8	2	0.8081	2		sp|Q9NSD9|SYFB_HUMAN	Q9NSD9	SYFB_HUMAN	Phenylalanine--tRNA ligase beta subunit	2023-1-1-KB-noFAIMS-HC-6	436	443		HCT-15
AVHLQGHEGPVYAVHAVYQR	20	4	1	1		sp|Q6IA86|ELP2_HUMAN	Q6IA86	ELP2_HUMAN	Elongator complex protein 2	2023-1-1-KB-noFAIMS-HC-6	100	119		HCT-15
AVHVESVQPLSLENLALR	18	2, 3	1	2		sp|Q9HD47|MOG1_HUMAN	Q9HD47	MOG1_HUMAN	Ran guanine nucleotide release factor	2023-1-1-KB-noFAIMS-HC-6	79	96		HCT-15
AVIEHNLLSASK	12	2, 3	1	3		sp|Q9BT78|CSN4_HUMAN	Q9BT78	CSN4_HUMAN	COP9 signalosome complex subunit 4	2023-1-1-KB-noFAIMS-HC-6	303	314		HCT-15
AVIFCLSADKK	11	2, 3	0.9987	4	5C(57.0214)	sp|P60981|DEST_HUMAN	P60981	DEST_HUMAN	Destrin	2023-1-1-KB-noFAIMS-HC-6	35	45	39	HCT-15
AVILGPPGSGK	11	2	0.9998	1		sp|P27144|KAD4_HUMAN	P27144	KAD4_HUMAN	Adenylate kinase 4, mitochondrial	2023-1-1-KB-noFAIMS-HC-6	8	18		HCT-15
AVILIGGPQK	10	2	0.9993	1		sp|Q96IJ6|GMPPA_HUMAN	Q96IJ6	GMPPA_HUMAN	Mannose-1-phosphate guanyltransferase alpha	2023-1-1-KB-noFAIMS-HC-6	4	13		HCT-15
AVIMGAPGSGK	11	2	0.9921	1	4M(15.9949)	sp|Q9UIJ7|KAD3_HUMAN	Q9UIJ7	KAD3_HUMAN	GTP:AMP phosphotransferase AK3, mitochondrial	2023-1-1-KB-noFAIMS-HC-6	10	20		HCT-15
AVIMGAPGSGKGTVSSR	17	2, 3	1	2		sp|Q9UIJ7|KAD3_HUMAN	Q9UIJ7	KAD3_HUMAN	GTP:AMP phosphotransferase AK3, mitochondrial	2023-1-1-KB-noFAIMS-HC-6	10	26		HCT-15
AVINSAGYK	9	2	0.9971	1		sp|Q96TA1|NIBL1_HUMAN	Q96TA1	NIBL1_HUMAN	Niban-like protein 1	2023-1-1-KB-noFAIMS-HC-6	115	123		HCT-15
AVIQHFQEK	9	2	1	1		sp|P05067|A4_HUMAN	P05067	A4_HUMAN	Amyloid-beta A4 protein	2023-1-1-KB-noFAIMS-HC-6	430	438		HCT-15
AVIQVSQIVAR	11	2	1	2		sp|Q7Z4W1|DCXR_HUMAN	Q7Z4W1	DCXR_HUMAN	L-xylulose reductase	2023-1-1-KB-noFAIMS-HC-6	110	120		HCT-15
AVITSLLDQIPEMFADTR	18	2	0.5155	1	13M(15.9949)	sp|P53992|SC24C_HUMAN	P53992	SC24C_HUMAN	Protein transport protein Sec24C	2023-1-1-KB-noFAIMS-HC-6	596	613		HCT-15
AVIVLVENFYK	11	2	0.9999	1		sp|Q96FQ6|S10AG_HUMAN	Q96FQ6	S10AG_HUMAN	Protein S100-A16	2023-1-1-KB-noFAIMS-HC-6	11	21		HCT-15
AVIVSSPK	8	2	0.8121	1		sp|Q14966|ZN638_HUMAN	Q14966	ZN638_HUMAN	Zinc finger protein 638	2023-1-1-KB-noFAIMS-HC-6	1396	1403		HCT-15
AVKESTITLQQAEYEFLSFVR	21	3	1	1		sp|Q9Y3B8|ORN_HUMAN	Q9Y3B8	ORN_HUMAN	Oligoribonuclease, mitochondrial	2023-1-1-KB-noFAIMS-HC-6	109	129		HCT-15
AVKNAIDDGCVVPGAGAVEVAMAEALIK	28	3	1	1	10C(57.0214)	sp|P40227|TCPZ_HUMAN	P40227	TCPZ_HUMAN	T-complex protein 1 subunit zeta	2023-1-1-KB-noFAIMS-HC-6	397	424	406	HCT-15
AVKNQIALWDQLLEGR	16	3	0.9782	1		sp|Q9NY61|AATF_HUMAN	Q9NY61	AATF_HUMAN	Protein AATF	2023-1-1-KB-noFAIMS-HC-6	226	241		HCT-15
AVLAELPQQVVQYFK	15	2	1	1		sp|Q96FN4|CPNE2_HUMAN	Q96FN4	CPNE2_HUMAN	Copine-2	2023-1-1-KB-noFAIMS-HC-6	522	536		HCT-15
AVLALGGSLAGSAAEASHLVTDR	23	3	1	1		sp|Q14676|MDC1_HUMAN	Q14676	MDC1_HUMAN	Mediator of DNA damage checkpoint protein 1	2023-1-1-KB-noFAIMS-HC-6	1908	1930		HCT-15
AVLCPPPVK	9	2	0.9866	1	4C(57.0214)	sp|P63000|RAC1_HUMAN	P63000	RAC1_HUMAN	Ras-related C3 botulinum toxin substrate 1	2023-1-1-KB-noFAIMS-HC-6	175	183	178	HCT-15
AVLCPPPVKK	10	2	0.9706	1	4C(57.0214)	sp|P63000|RAC1_HUMAN	P63000	RAC1_HUMAN	Ras-related C3 botulinum toxin substrate 1	2023-1-1-KB-noFAIMS-HC-6	175	184	178	HCT-15
AVLDALLASK	10	2	0.9972	3		sp|Q66K74|MAP1S_HUMAN	Q66K74	MAP1S_HUMAN	Microtubule-associated protein 1S	2023-1-1-KB-noFAIMS-HC-6	991	1000		HCT-15
AVLDGLLTPAECGVLLQLAK	20	2	1	1	12C(57.0214)	sp|Q8IVL6|P3H3_HUMAN	Q8IVL6	P3H3_HUMAN	Prolyl 3-hydroxylase 3	2023-1-1-KB-noFAIMS-HC-6	467	486	478	HCT-15
AVLEALGSCLNNK	13	2	1	1	9C(57.0214)	sp|P34896|GLYC_HUMAN	P34896	GLYC_HUMAN	Serine hydroxymethyltransferase, cytosolic	2023-1-1-KB-noFAIMS-HC-6	60	72	68	HCT-15
AVLEALGSCLNNKYSEGYPGQR	22	2, 3	1	4	9C(57.0214)	sp|P34896|GLYC_HUMAN	P34896	GLYC_HUMAN	Serine hydroxymethyltransferase, cytosolic	2023-1-1-KB-noFAIMS-HC-6	60	81	68	HCT-15
AVLENNLGAAVLR	13	2	1	1		sp|Q9NZL9|MAT2B_HUMAN	Q9NZL9	MAT2B_HUMAN	Methionine adenosyltransferase 2 subunit beta	2023-1-1-KB-noFAIMS-HC-6	169	181		HCT-15
AVLEPIQSTSLIGTLTR	17	2	1	2		sp|Q6ZMI0|PPR21_HUMAN	Q6ZMI0	PPR21_HUMAN	Protein phosphatase 1 regulatory subunit 21	2023-1-1-KB-noFAIMS-HC-6	635	651		HCT-15
AVLEQFGFPLTGTEAR	16	2	1	1		sp|Q9Y2C4|EXOG_HUMAN	Q9Y2C4	EXOG_HUMAN	Nuclease EXOG, mitochondrial	2023-1-1-KB-noFAIMS-HC-6	60	75		HCT-15
AVLFCLSDDKR	11	2, 3	1	2	5C(57.0214)	sp|Q9Y281|COF2_HUMAN	Q9Y281	COF2_HUMAN	Cofilin-2	2023-1-1-KB-noFAIMS-HC-6	35	45	39	HCT-15
AVLFCLSEDKK	11	2, 3	1	7	5C(57.0214)	sp|P23528|COF1_HUMAN	P23528	COF1_HUMAN	Cofilin-1	2023-1-1-KB-noFAIMS-HC-6	35	45	39	HCT-15
AVLGEVKLCEK	11	3	0.7909	1	9C(57.0214)	sp|P26641|EF1G_HUMAN	P26641	EF1G_HUMAN	Elongation factor 1-gamma	2023-1-1-KB-noFAIMS-HC-6	202	212	210	HCT-15
AVLGEVVLYSGARPLSHQPGPEAPALPK	28	3, 4	1	2		sp|P26640|SYVC_HUMAN	P26640	SYVC_HUMAN	Valine--tRNA ligase	2023-1-1-KB-noFAIMS-HC-6	202	229		HCT-15
AVLGTSNFK	9	2	0.3599	1		sp|P02786|TFR1_HUMAN	P02786	TFR1_HUMAN	Transferrin receptor protein 1	2023-1-1-KB-noFAIMS-HC-6	487	495		HCT-15
AVLHVALR	8	2	0.9997	2		sp|P06744|G6PI_HUMAN	P06744	G6PI_HUMAN	Glucose-6-phosphate isomerase	2023-1-1-KB-noFAIMS-HC-6	97	104		HCT-15
AVLIAGQPGTGK	12	2	1	1		sp|Q9Y230|RUVB2_HUMAN	Q9Y230	RUVB2_HUMAN	RuvB-like 2	2023-1-1-KB-noFAIMS-HC-6	72	83		HCT-15
AVLICLAQLGEPELR	15	2	1	1	5C(57.0214)	sp|Q9Y4R8|TELO2_HUMAN	Q9Y4R8	TELO2_HUMAN	Telomere length regulation protein TEL2 homolog	2023-1-1-KB-noFAIMS-HC-6	363	377	367	HCT-15
AVLIDKDQSPK	11	2	1	1		sp|Q6NVY1|HIBCH_HUMAN	Q6NVY1	HIBCH_HUMAN	3-hydroxyisobutyryl-CoA hydrolase, mitochondrial	2023-1-1-KB-noFAIMS-HC-6	348	358		HCT-15
AVLLAGPPGTGK	12	2	1	1		sp|Q9Y265|RUVB1_HUMAN	Q9Y265	RUVB1_HUMAN	RuvB-like 1	2023-1-1-KB-noFAIMS-HC-6	65	76		HCT-15
AVLLGPPGAGK	11	2	0.998	1		sp|P54819|KAD2_HUMAN	P54819	KAD2_HUMAN	Adenylate kinase 2, mitochondrial	2023-1-1-KB-noFAIMS-HC-6	18	28		HCT-15
AVLMENIVYLTNSLELEHIEVK	22	3	1	1		sp|Q9P2J5|SYLC_HUMAN	Q9P2J5	SYLC_HUMAN	Leucine--tRNA ligase, cytoplasmic	2023-1-1-KB-noFAIMS-HC-6	1018	1039		HCT-15
AVLNNVIFCHQEDSNWPLSEGK	22	3	1	2	9C(57.0214)	sp|Q92878|RAD50_HUMAN	Q92878	RAD50_HUMAN	DNA repair protein RAD50	2023-1-1-KB-noFAIMS-HC-6	149	170	157	HCT-15
AVLNPLCQVDYR	12	2	1	2	7C(57.0214)	sp|Q15437|SC23B_HUMAN	Q15437	SC23B_HUMAN	Protein transport protein Sec23B	2023-1-1-KB-noFAIMS-HC-6	68	79	74	HCT-15
AVLQALEVLPVAPPPEPR	18	2	1	1		sp|Q6PL18|ATAD2_HUMAN	Q6PL18	ATAD2_HUMAN	ATPase family AAA domain-containing protein 2	2023-1-1-KB-noFAIMS-HC-6	951	968		HCT-15
AVLQEEQANLWFSK	14	2	1	1		sp|Q8IY81|SPB1_HUMAN	Q8IY81	SPB1_HUMAN	pre-rRNA processing protein FTSJ3	2023-1-1-KB-noFAIMS-HC-6	519	532		HCT-15
AVLQLYPENSEQLELITTQATK	22	2	1	1		sp|O43709|BUD23_HUMAN	O43709	BUD23_HUMAN	Probable 18S rRNA (guanine-N(7))-methyltransferase	2023-1-1-KB-noFAIMS-HC-6	159	180		HCT-15
AVLQSMSGR	9	2	0.9897	1		sp|Q9HCK8|CHD8_HUMAN	Q9HCK8	CHD8_HUMAN	Chromodomain-helicase-DNA-binding protein 8	2023-1-1-KB-noFAIMS-HC-6	1280	1288		HCT-15
AVLSAEQLR	9	2	0.9958	2		sp|P50454|SERPH_HUMAN	P50454	SERPH_HUMAN	Serpin H1	2023-1-1-KB-noFAIMS-HC-6	95	103		HCT-15
AVLTCSEQDGSPPSEYTWFK	20	2	1	1	5C(57.0214)	sp|Q9Y624|JAM1_HUMAN	Q9Y624	JAM1_HUMAN	Junctional adhesion molecule A	2023-1-1-KB-noFAIMS-HC-6	149	168	153	HCT-15
AVLTCSEQDGSPPSEYTWFKDGIVMPTNPK	30	3	1	1	5C(57.0214)	sp|Q9Y624|JAM1_HUMAN	Q9Y624	JAM1_HUMAN	Junctional adhesion molecule A	2023-1-1-KB-noFAIMS-HC-6	149	178	153	HCT-15
AVLTFALDSVERK	13	3	0.9996	1		sp|Q9NQT4|EXOS5_HUMAN	Q9NQT4	EXOS5_HUMAN	Exosome complex component RRP46	2023-1-1-KB-noFAIMS-HC-6	179	191		HCT-15
AVLWVSADGLR	11	2	0.9998	1		sp|P49757|NUMB_HUMAN	P49757	NUMB_HUMAN	Protein numb homolog	2023-1-1-KB-noFAIMS-HC-6	86	96		HCT-15
AVMDHVSDSFLETNVPLLVLIEAAK	25	3	1	3	3M(15.9949)	sp|P35221|CTNA1_HUMAN	P35221	CTNA1_HUMAN	Catenin alpha-1	2023-1-1-KB-noFAIMS-HC-6	385	409		HCT-15
AVMISAIEK	9	2	0.9899	1		sp|Q15393|SF3B3_HUMAN	Q15393	SF3B3_HUMAN	Splicing factor 3B subunit 3	2023-1-1-KB-noFAIMS-HC-6	129	137		HCT-15
AVMLPGAR	8	2	0.9683	1		sp|Q9H0D6|XRN2_HUMAN	Q9H0D6	XRN2_HUMAN	5'-3' exoribonuclease 2	2023-1-1-KB-noFAIMS-HC-6	768	775		HCT-15
AVMSNLSAHGVK	12	2, 3	1	2		sp|Q92616|GCN1_HUMAN	Q92616	GCN1_HUMAN	eIF-2-alpha kinase activator GCN1	2023-1-1-KB-noFAIMS-HC-6	1485	1496		HCT-15
AVNAMILAGK	10	2	0.9974	1		sp|Q9UHR4|BI2L1_HUMAN	Q9UHR4	BI2L1_HUMAN	Brain-specific angiogenesis inhibitor 1-associated protein 2-like protein 1	2023-1-1-KB-noFAIMS-HC-6	40	49		HCT-15
AVNEKSCNCLLLK	13	2, 3	1	2	7C(57.0214), 9C(57.0214)	sp|P06733|ENOA_HUMAN	P06733	ENOA_HUMAN	Alpha-enolase	2023-1-1-KB-noFAIMS-HC-6	331	343	337339	HCT-15
AVNILPNRVVGSVGQHTGEPVEELALSHCGR	31	5	1	1	29C(57.0214)	sp|Q9H6Y2|WDR55_HUMAN	Q9H6Y2	WDR55_HUMAN	WD repeat-containing protein 55	2023-1-1-KB-noFAIMS-HC-6	278	308	306	HCT-15
AVNIPLDPLPGHPLRDPR	18	4	0.9671	1		sp|Q9UPT8|ZC3H4_HUMAN	Q9UPT8	ZC3H4_HUMAN	Zinc finger CCCH domain-containing protein 4	2023-1-1-KB-noFAIMS-HC-6	936	953		HCT-15
AVNLFPAGTNSR	12	2	0.9988	1		sp|Q99543|DNJC2_HUMAN	Q99543	DNJC2_HUMAN	DnaJ homolog subfamily C member 2	2023-1-1-KB-noFAIMS-HC-6	465	476		HCT-15
AVNTAQGLFQR	11	2	1	2		sp|O43752|STX6_HUMAN	O43752	STX6_HUMAN	Syntaxin-6	2023-1-1-KB-noFAIMS-HC-6	17	27		HCT-15
AVNTQALSGAGILR	14	2	1	1		sp|O60749|SNX2_HUMAN	O60749	SNX2_HUMAN	Sorting nexin-2	2023-1-1-KB-noFAIMS-HC-6	270	283		HCT-15
AVNYFSK	7	2	0.9874	1		sp|Q00610|CLH1_HUMAN	Q00610	CLH1_HUMAN	Clathrin heavy chain 1	2023-1-1-KB-noFAIMS-HC-6	1435	1441		HCT-15
AVPETRPNHTIYINNLNEK	19	2, 3	1	2	N-term(42.0106)	sp|P09012|SNRPA_HUMAN	P09012	SNRPA_HUMAN	U1 small nuclear ribonucleoprotein A	2023-1-1-KB-noFAIMS-HC-6	2	20		HCT-15
AVPGSFPLLVEGSWGPDPPK	20	2	1	1	N-term(42.0106)	sp|Q460N5|PAR14_HUMAN	Q460N5	PAR14_HUMAN	Poly [ADP-ribose] polymerase 14	2023-1-1-KB-noFAIMS-HC-6	2	21		HCT-15
AVPKPDLDSYVFLR	14	3	1	2		sp|Q9BRT9|SLD5_HUMAN	Q9BRT9	SLD5_HUMAN	DNA replication complex GINS protein SLD5	2023-1-1-KB-noFAIMS-HC-6	161	174		HCT-15
AVPPTYADLGKSAR	14	2	1	1	N-term(42.0106)	sp|P21796|VDAC1_HUMAN	P21796	VDAC1_HUMAN	Voltage-dependent anion-selective channel protein 1	2023-1-1-KB-noFAIMS-HC-6	2	15		HCT-15
AVPSAPTGPGPLLEFALHEDLLTR	24	3	1	2		sp|Q8N612|F16A2_HUMAN	Q8N612	F16A2_HUMAN	FTS and Hook-interacting protein	2023-1-1-KB-noFAIMS-HC-6	85	108		HCT-15
AVPSLGYTEDPELPGLFHPVLGTPCQPPSLPEEGSPGAVYLLSK	44	3	1	1	25C(57.0214)	sp|Q5BKX5|CS054_HUMAN	Q5BKX5	CS054_HUMAN	UPF0692 protein C19orf54	2023-1-1-KB-noFAIMS-HC-6	247	290	271	HCT-15
AVPSSFSPFVEFK	13	2	0.9417	1		sp|Q6P4R8|NFRKB_HUMAN	Q6P4R8	NFRKB_HUMAN	Nuclear factor related to kappa-B-binding protein	2023-1-1-KB-noFAIMS-HC-6	440	452		HCT-15
AVPTGDMEDLPCGLVLSSIGYK	22	2	1	4	12C(57.0214)	sp|P22570|ADRO_HUMAN	P22570	ADRO_HUMAN	NADPH:adrenodoxin oxidoreductase, mitochondrial	2023-1-1-KB-noFAIMS-HC-6	342	363	353	HCT-15
AVPTWASVQVVDDPGSLASVESPGTPK	27	2	1	3		sp|Q8IVT2|MISP_HUMAN	Q8IVT2	MISP_HUMAN	Mitotic interactor and substrate of PLK1	2023-1-1-KB-noFAIMS-HC-6	263	289		HCT-15
AVPVPNMTPSGVGR	14	2	1	1		sp|Q6P996|PDXD1_HUMAN	Q6P996	PDXD1_HUMAN	Pyridoxal-dependent decarboxylase domain-containing protein 1	2023-1-1-KB-noFAIMS-HC-6	407	420		HCT-15
AVQALCAVYEHWVPR	15	3	1	1	6C(57.0214)	sp|O60701|UGDH_HUMAN	O60701	UGDH_HUMAN	UDP-glucose 6-dehydrogenase	2023-1-1-KB-noFAIMS-HC-6	191	205	196	HCT-15
AVQDLCGWR	9	2	0.995	1	6C(57.0214)	sp|Q9P258|RCC2_HUMAN	Q9P258	RCC2_HUMAN	Protein RCC2	2023-1-1-KB-noFAIMS-HC-6	423	431	428	HCT-15
AVQELWLR	8	2	0.9696	1		sp|P42126|ECI1_HUMAN	P42126	ECI1_HUMAN	Enoyl-CoA delta isomerase 1, mitochondrial	2023-1-1-KB-noFAIMS-HC-6	127	134		HCT-15
AVQGFFTSNNATR	13	2	1	1		sp|O43242|PSMD3_HUMAN	O43242	PSMD3_HUMAN	26S proteasome non-ATPase regulatory subunit 3	2023-1-1-KB-noFAIMS-HC-6	116	128		HCT-15
AVQGGGATPVVGAVQGPVPGMPPMTQAPR	29	2	1	1		sp|P09012|SNRPA_HUMAN	P09012	SNRPA_HUMAN	U1 small nuclear ribonucleoprotein A	2023-1-1-KB-noFAIMS-HC-6	124	152		HCT-15
AVQGMLDFDYVCSR	14	2	0.9888	1	12C(57.0214)	sp|P53396|ACLY_HUMAN	P53396	ACLY_HUMAN	ATP-citrate synthase	2023-1-1-KB-noFAIMS-HC-6	508	521	519	HCT-15
AVQQVNAMIEK	11	2	0.9196	1		sp|P49366|DHYS_HUMAN	P49366	DHYS_HUMAN	Deoxyhypusine synthase	2023-1-1-KB-noFAIMS-HC-6	62	72		HCT-15
AVQSLDKNGVDLLMK	15	2, 3	1	4		sp|O15511|ARPC5_HUMAN	O15511	ARPC5_HUMAN	Actin-related protein 2/3 complex subunit 5	2023-1-1-KB-noFAIMS-HC-6	94	108		HCT-15
AVQTLQMELQQIMK	14	2	1	3	7M(15.9949)	sp|Q06210|GFPT1_HUMAN	Q06210	GFPT1_HUMAN	Glutamine--fructose-6-phosphate aminotransferase [isomerizing] 1	2023-1-1-KB-noFAIMS-HC-6	323	336		HCT-15
AVQVIGNQTLK	11	2	0.9989	1		sp|Q5TAX3|TUT4_HUMAN	Q5TAX3	TUT4_HUMAN	Terminal uridylyltransferase 4	2023-1-1-KB-noFAIMS-HC-6	25	35		HCT-15
AVRDALKTEFK	11	3	0.8198	1		sp|P56381|ATP5E_HUMAN	P56381	ATP5E_HUMAN	ATP synthase subunit epsilon, mitochondrial	2023-1-1-KB-noFAIMS-HC-6	22	32		HCT-15
AVRGQAGGGGPGTGPGLGEAGSLATCELPLAK	32	3	0.6511	1	26C(57.0214)	sp|Q9Y3D2|MSRB2_HUMAN	Q9Y3D2	MSRB2_HUMAN	Methionine-R-sulfoxide reductase B2, mitochondrial	2023-1-1-KB-noFAIMS-HC-6	20	51	45	HCT-15
AVSDWLIASVEGR	13	2	1	1		sp|Q969V3|NCLN_HUMAN	Q969V3	NCLN_HUMAN	Nicalin	2023-1-1-KB-noFAIMS-HC-6	195	207		HCT-15
AVSHLVTWQDGR	12	2, 3	0.9991	2		sp|Q9UHJ6|SHPK_HUMAN	Q9UHJ6	SHPK_HUMAN	Sedoheptulokinase	2023-1-1-KB-noFAIMS-HC-6	120	131		HCT-15
AVSIMGNEVFR	11	2	0.2755	1		sp|Q709C8|VP13C_HUMAN	Q709C8	VP13C_HUMAN	Vacuolar protein sorting-associated protein 13C	2023-1-1-KB-noFAIMS-HC-6	1146	1156		HCT-15
AVSPAIPSAPLYEEITYSGISDGLSQASCPLAAIDHILDSSR	42	3	1	1	29C(57.0214)	sp|O60291|MGRN1_HUMAN	O60291	MGRN1_HUMAN	E3 ubiquitin-protein ligase MGRN1	2023-1-1-KB-noFAIMS-HC-6	400	441	428	HCT-15
AVSREDSVKPGAHLTVK	17	3	1	1		sp|P51991|ROA3_HUMAN	P51991	ROA3_HUMAN	Heterogeneous nuclear ribonucleoprotein A3	2023-1-1-KB-noFAIMS-HC-6	110	126		HCT-15
AVSSAIAQLLGEVAQGNENYAGIAAR	26	2	1	1		sp|Q9Y490|TLN1_HUMAN	Q9Y490	TLN1_HUMAN	Talin-1	2023-1-1-KB-noFAIMS-HC-6	1097	1122		HCT-15
AVSTANPLLR	10	2	0.2882	1		sp|Q9BYG5|PAR6B_HUMAN	Q9BYG5	PAR6B_HUMAN	Partitioning defective 6 homolog beta	2023-1-1-KB-noFAIMS-HC-6	81	90		HCT-15
AVSTGLPHMIQELQNHIHDEGLR	23	3, 5	1	2	9M(15.9949)	sp|Q13617|CUL2_HUMAN	Q13617	CUL2_HUMAN	Cullin-2	2023-1-1-KB-noFAIMS-HC-6	303	325		HCT-15
AVSTGVKVPR	10	2	1	2	N-term(42.0106)	sp|Q15819|UB2V2_HUMAN	Q15819	UB2V2_HUMAN	Ubiquitin-conjugating enzyme E2 variant 2	2023-1-1-KB-noFAIMS-HC-6	2	11		HCT-15
AVSVPASFFR	10	2	0.3131	1		sp|O14654|IRS4_HUMAN	O14654	IRS4_HUMAN	Insulin receptor substrate 4	2023-1-1-KB-noFAIMS-HC-6	425	434		HCT-15
AVSVTPIRDTK	11	2	1	1	N-term(42.0106)	sp|Q9NR56|MBNL1_HUMAN	Q9NR56	MBNL1_HUMAN	Muscleblind-like protein 1	2023-1-1-KB-noFAIMS-HC-6	2	12		HCT-15
AVTDSINQLITMCTQQAPGQK	21	2	1	3	13C(57.0214)	sp|Q9Y490|TLN1_HUMAN	Q9Y490	TLN1_HUMAN	Talin-1	2023-1-1-KB-noFAIMS-HC-6	1341	1361	1353	HCT-15
AVTDSINQLITMCTQQAPGQKECDNALR	28	3	1	1	13C(57.0214), 23C(57.0214)	sp|Q9Y490|TLN1_HUMAN	Q9Y490	TLN1_HUMAN	Talin-1	2023-1-1-KB-noFAIMS-HC-6	1341	1368	13531363	HCT-15
AVTELNEPLSNEDRNLLSVAYK	22	3	1	1		sp|Q04917|1433F_HUMAN	Q04917	1433F_HUMAN	14-3-3 protein eta	2023-1-1-KB-noFAIMS-HC-6	29	50		HCT-15
AVTELNEPLSNEDRNLLSVAYKNVVGAR	28	3, 4	1	3		sp|Q04917|1433F_HUMAN	Q04917	1433F_HUMAN	14-3-3 protein eta	2023-1-1-KB-noFAIMS-HC-6	29	56		HCT-15
AVTEQGAELSNEERNLLSVAYKNVVGGR	28	3, 4	1	3		sp|P27348|1433T_HUMAN	P27348	1433T_HUMAN	14-3-3 protein theta	2023-1-1-KB-noFAIMS-HC-6	28	55		HCT-15
AVTEQGHELSNEERNLLSVAYKNVVGAR	28	4, 5	1	4		sp|P31946|1433B_HUMAN	P31946	1433B_HUMAN	14-3-3 protein beta/alpha	2023-1-1-KB-noFAIMS-HC-6	30	57		HCT-15
AVTESINQLITLCTQQAPGQKECDNALR	28	3	1	2	13C(57.0214), 23C(57.0214)	sp|Q9Y4G6|TLN2_HUMAN	Q9Y4G6	TLN2_HUMAN	Talin-2	2023-1-1-KB-noFAIMS-HC-6	1343	1370	13551365	HCT-15
AVTGTHTLALAAK	13	2	1	1		sp|P49770|EI2BB_HUMAN	P49770	EI2BB_HUMAN	Translation initiation factor eIF-2B subunit beta	2023-1-1-KB-noFAIMS-HC-6	247	259		HCT-15
AVTGYKDPYSGK	12	2, 3	1	2		sp|Q15149|PLEC_HUMAN	Q15149	PLEC_HUMAN	Plectin	2023-1-1-KB-noFAIMS-HC-6	4147	4158		HCT-15
AVTGYKDPYTGQQISLFQAMQK	22	3	1	1		sp|Q15149|PLEC_HUMAN	Q15149	PLEC_HUMAN	Plectin	2023-1-1-KB-noFAIMS-HC-6	2910	2931		HCT-15
AVTGYNDPETGNIISLFQAMNK	22	2	1	1	20M(15.9949)	sp|P15924|DESP_HUMAN	P15924	DESP_HUMAN	Desmoplakin	2023-1-1-KB-noFAIMS-HC-6	2335	2356		HCT-15
AVTGYRDPYSGSTISLFQAMQK	22	3	1	1		sp|Q15149|PLEC_HUMAN	Q15149	PLEC_HUMAN	Plectin	2023-1-1-KB-noFAIMS-HC-6	3569	3590		HCT-15
AVTGYRDPYTEQTISLFQAMK	21	3	1	2		sp|Q15149|PLEC_HUMAN	Q15149	PLEC_HUMAN	Plectin	2023-1-1-KB-noFAIMS-HC-6	3904	3924		HCT-15
AVTGYTDPYTGQQISLFQAMQK	22	2	1	3		sp|P58107|EPIPL_HUMAN	P58107	EPIPL_HUMAN	Epiplakin	2023-1-1-KB-noFAIMS-HC-6	687	708		HCT-15
AVTHLNNVK	9	2	1	2		sp|Q8WVV9|HNRLL_HUMAN	Q8WVV9	HNRLL_HUMAN	Heterogeneous nuclear ribonucleoprotein L-like	2023-1-1-KB-noFAIMS-HC-6	388	396		HCT-15
AVTIFIR	7	2	0.9281	1		sp|P48643|TCPE_HUMAN	P48643	TCPE_HUMAN	T-complex protein 1 subunit epsilon	2023-1-1-KB-noFAIMS-HC-6	382	388		HCT-15
AVTLDKDAYYR	11	2	1	3	N-term(42.0106)	sp|Q9Y5B9|SP16H_HUMAN	Q9Y5B9	SP16H_HUMAN	FACT complex subunit SPT16	2023-1-1-KB-noFAIMS-HC-6	2	12		HCT-15
AVTLDKDAYYRR	12	3	1	1	N-term(42.0106)	sp|Q9Y5B9|SP16H_HUMAN	Q9Y5B9	SP16H_HUMAN	FACT complex subunit SPT16	2023-1-1-KB-noFAIMS-HC-6	2	13		HCT-15
AVTLHDQGTAQWADLSSQFYLR	22	2, 3	1	11		sp|P22314|UBA1_HUMAN	P22314	UBA1_HUMAN	Ubiquitin-like modifier-activating enzyme 1	2023-1-1-KB-noFAIMS-HC-6	98	119		HCT-15
AVTNEPEEEELATLSEEEIAMAVTAWEK	28	2	1	2		sp|P56192|SYMC_HUMAN	P56192	SYMC_HUMAN	Methionine--tRNA ligase, cytoplasmic	2023-1-1-KB-noFAIMS-HC-6	215	242		HCT-15
AVTNHSVYCSTK	12	2	1	1	9C(57.0214)	sp|Q7Z4W1|DCXR_HUMAN	Q7Z4W1	DCXR_HUMAN	L-xylulose reductase	2023-1-1-KB-noFAIMS-HC-6	142	153	150	HCT-15
AVTPAPPIKR	10	2	0.9978	1		sp|O95182|NDUA7_HUMAN	O95182	NDUA7_HUMAN	NADH dehydrogenase [ubiquinone] 1 alpha subcomplex subunit 7	2023-1-1-KB-noFAIMS-HC-6	94	103		HCT-15
AVTVYDKPASFFK	13	2	0.9897	1		sp|Q9BT22|ALG1_HUMAN	Q9BT22	ALG1_HUMAN	Chitobiosyldiphosphodolichol beta-mannosyltransferase	2023-1-1-KB-noFAIMS-HC-6	211	223		HCT-15
AVTVYTNYPFPGETFNR	17	2	1	1		sp|P35573|GDE_HUMAN	P35573	GDE_HUMAN	Glycogen debranching enzyme	2023-1-1-KB-noFAIMS-HC-6	43	59		HCT-15
AVVGVVAGGGR	11	2	1	2		sp|P62917|RL8_HUMAN	P62917	RL8_HUMAN	60S ribosomal protein L8	2023-1-1-KB-noFAIMS-HC-6	164	174		HCT-15
AVVIVDDRGRPSGK	14	3	1	1		sp|Q15233|NONO_HUMAN	Q15233	NONO_HUMAN	Non-POU domain-containing octamer-binding protein	2023-1-1-KB-noFAIMS-HC-6	177	190		HCT-15
AVVMISCNR	9	2	0.8852	1	7C(57.0214)	sp|P20645|MPRD_HUMAN	P20645	MPRD_HUMAN	Cation-dependent mannose-6-phosphate receptor	2023-1-1-KB-noFAIMS-HC-6	139	147	145	HCT-15
AVVMPLQLIQEQAASPNAEIHILK	24	3	1	1		sp|Q14807|KIF22_HUMAN	Q14807	KIF22_HUMAN	Kinesin-like protein KIF22	2023-1-1-KB-noFAIMS-HC-6	529	552		HCT-15
AVVPASLSGQDVGSFAYLTIK	21	2	1	1	N-term(42.0106)	sp|Q9H993|ARMT1_HUMAN	Q9H993	ARMT1_HUMAN	Protein-glutamate O-methyltransferase	2023-1-1-KB-noFAIMS-HC-6	2	22		HCT-15
AVVPSKR	7	2	0.9659	1		sp|P07910|HNRPC_HUMAN	P07910	HNRPC_HUMAN	Heterogeneous nuclear ribonucleoproteins C1/C2	2023-1-1-KB-noFAIMS-HC-6	152	158		HCT-15
AVVPSYIPLVK	11	2	0.9999	2		sp|P36551|HEM6_HUMAN	P36551	HEM6_HUMAN	Oxygen-dependent coproporphyrinogen-III oxidase, mitochondrial	2023-1-1-KB-noFAIMS-HC-6	360	370		HCT-15
AVVQLKPR	8	2	0.8577	1		sp|Q15149|PLEC_HUMAN	Q15149	PLEC_HUMAN	Plectin	2023-1-1-KB-noFAIMS-HC-6	927	934		HCT-15
AVVQMENLQDAIGAVNSLHR	20	3	1	1		sp|Q9Y4F3|MARF1_HUMAN	Q9Y4F3	MARF1_HUMAN	Meiosis regulator and mRNA stability factor 1	2023-1-1-KB-noFAIMS-HC-6	836	855		HCT-15
AVVVCPK	7	2	0.9911	1	5C(57.0214)	sp|Q00839|HNRPU_HUMAN	Q00839	HNRPU_HUMAN	Heterogeneous nuclear ribonucleoprotein U	2023-1-1-KB-noFAIMS-HC-6	603	609	607	HCT-15
AVVVCPKDEDYKQR	14	3	1	1	5C(57.0214)	sp|Q00839|HNRPU_HUMAN	Q00839	HNRPU_HUMAN	Heterogeneous nuclear ribonucleoprotein U	2023-1-1-KB-noFAIMS-HC-6	603	616	607	HCT-15
AVVVGFDPHFSYMK	14	3	1	3	13M(15.9949)	sp|A6NDG6|PGP_HUMAN	A6NDG6	PGP_HUMAN	Glycerol-3-phosphate phosphatase	2023-1-1-KB-noFAIMS-HC-6	167	180		HCT-15
AVVVPWGSCHFLEK	14	3	0.9998	1	9C(57.0214)	sp|Q8TCT8|SPP2A_HUMAN	Q8TCT8	SPP2A_HUMAN	Signal peptide peptidase-like 2A	2023-1-1-KB-noFAIMS-HC-6	87	100	95	HCT-15
AVYLGELPHDQDVVEYIMNQPNVVPR	26	2, 3	1	6		sp|Q9NYU2|UGGG1_HUMAN	Q9NYU2	UGGG1_HUMAN	UDP-glucose:glycoprotein glucosyltransferase 1	2023-1-1-KB-noFAIMS-HC-6	669	694		HCT-15
AVYSTNCPVWEEAFR	15	2	1	1	7C(57.0214)	sp|Q9BSJ8|ESYT1_HUMAN	Q9BSJ8	ESYT1_HUMAN	Extended synaptotagmin-1	2023-1-1-KB-noFAIMS-HC-6	516	530	522	HCT-15
AVYTQDCPLAAAK	13	2	1	1	7C(57.0214)	sp|P49588|SYAC_HUMAN	P49588	SYAC_HUMAN	Alanine--tRNA ligase, cytoplasmic	2023-1-1-KB-noFAIMS-HC-6	665	677	671	HCT-15
AWAGIDLK	8	2	0.9918	1		sp|O43278|SPIT1_HUMAN	O43278	SPIT1_HUMAN	Kunitz-type protease inhibitor 1	2023-1-1-KB-noFAIMS-HC-6	165	172		HCT-15
AWALGQGLECFETSVK	16	2	1	1	10C(57.0214)	sp|Q9BW83|IFT27_HUMAN	Q9BW83	IFT27_HUMAN	Intraflagellar transport protein 27 homolog	2023-1-1-KB-noFAIMS-HC-6	140	155	149	HCT-15
AWDIAIATMK	10	2	0.9999	1		sp|Q02790|FKBP4_HUMAN	Q02790	FKBP4_HUMAN	Peptidyl-prolyl cis-trans isomerase FKBP4	2023-1-1-KB-noFAIMS-HC-6	89	98		HCT-15
AWDIGVATMK	10	2	0.9966	2		sp|Q13451|FKBP5_HUMAN	Q13451	FKBP5_HUMAN	Peptidyl-prolyl cis-trans isomerase FKBP5	2023-1-1-KB-noFAIMS-HC-6	89	98		HCT-15
AWDLWDPETLPAEYCLPSAR	20	2	1	1	15C(57.0214)	sp|Q8N0W3|FUK_HUMAN	Q8N0W3	FUK_HUMAN	L-fucose kinase	2023-1-1-KB-noFAIMS-HC-6	470	489	484	HCT-15
AWEDYYKK	8	2	0.9706	1		sp|Q96I24|FUBP3_HUMAN	Q96I24	FUBP3_HUMAN	Far upstream element-binding protein 3	2023-1-1-KB-noFAIMS-HC-6	519	526		HCT-15
AWEEYYKK	8	2	0.9916	1		sp|Q92945|FUBP2_HUMAN	Q92945	FUBP2_HUMAN	Far upstream element-binding protein 2	2023-1-1-KB-noFAIMS-HC-6	621	628		HCT-15
AWGPGLEGGVVGK	13	2	1	2		sp|P21333|FLNA_HUMAN	P21333	FLNA_HUMAN	Filamin-A	2023-1-1-KB-noFAIMS-HC-6	581	593		HCT-15
AWGPGLHGGIVGR	13	2, 3	1	2		sp|O75369|FLNB_HUMAN	O75369	FLNB_HUMAN	Filamin-B	2023-1-1-KB-noFAIMS-HC-6	554	566		HCT-15
AWHGGCLALAELGR	14	3	0.2666	1	6C(57.0214)	sp|Q9BTW9|TBCD_HUMAN	Q9BTW9	TBCD_HUMAN	Tubulin-specific chaperone D	2023-1-1-KB-noFAIMS-HC-6	415	428	420	HCT-15
AWITAPVALR	10	2	0.998	1		sp|Q14126|DSG2_HUMAN	Q14126	DSG2_HUMAN	Desmoglein-2	2023-1-1-KB-noFAIMS-HC-6	50	59		HCT-15
AWLQPTGR	8	2	0.9598	1		sp|Q9HA77|SYCM_HUMAN	Q9HA77	SYCM_HUMAN	Probable cysteine--tRNA ligase, mitochondrial	2023-1-1-KB-noFAIMS-HC-6	41	48		HCT-15
AWNAYPYCR	9	2	0.9664	1	8C(57.0214)	sp|P48739|PIPNB_HUMAN	P48739	PIPNB_HUMAN	Phosphatidylinositol transfer protein beta isoform	2023-1-1-KB-noFAIMS-HC-6	87	95	94	HCT-15
AWNNQVCCK	9	2	0.9979	1	7C(57.0214), 8C(57.0214)	sp|P51610|HCFC1_HUMAN	P51610	HCFC1_HUMAN	Host cell factor 1	2023-1-1-KB-noFAIMS-HC-6	346	354	352353	HCT-15
AWRDPDEPVLLEEPVVLALAEKYGR	25	3, 4	1	2		sp|P14550|AK1A1_HUMAN	P14550	AK1A1_HUMAN	Alcohol dehydrogenase [NADP(+)]	2023-1-1-KB-noFAIMS-HC-6	219	243		HCT-15
AWTVEQLR	8	2	0.3307	2		sp|Q00688|FKBP3_HUMAN	Q00688	FKBP3_HUMAN	Peptidyl-prolyl cis-trans isomerase FKBP3	2023-1-1-KB-noFAIMS-HC-6	9	16		HCT-15
AWTVLTEYYK	10	2	0.9969	1		sp|O43252|PAPS1_HUMAN	O43252	PAPS1_HUMAN	Bifunctional 3'-phosphoadenosine 5'-phosphosulfate synthase 1	2023-1-1-KB-noFAIMS-HC-6	610	619		HCT-15
AWVGGVGNYK	10	2	0.9971	1		sp|O15382|BCAT2_HUMAN	O15382	BCAT2_HUMAN	Branched-chain-amino-acid aminotransferase, mitochondrial	2023-1-1-KB-noFAIMS-HC-6	220	229		HCT-15
AWVWNTHADFADECPKPELLAIR	23	3, 4	1	5	14C(57.0214)	sp|P43487|RANG_HUMAN	P43487	RANG_HUMAN	Ran-specific GTPase-activating protein	2023-1-1-KB-noFAIMS-HC-6	119	141	132	HCT-15
AYAALAALEK	10	2	1	1		sp|Q12906|ILF3_HUMAN	Q12906	ILF3_HUMAN	Interleukin enhancer-binding factor 3	2023-1-1-KB-noFAIMS-HC-6	578	587		HCT-15
AYAALAALEKLFPDTPLALDANK	23	3	1	1		sp|Q12906|ILF3_HUMAN	Q12906	ILF3_HUMAN	Interleukin enhancer-binding factor 3	2023-1-1-KB-noFAIMS-HC-6	578	600		HCT-15
AYAPGGPAYQPVVEAFGTDILHK	23	3	1	1		sp|Q13057|COASY_HUMAN	Q13057	COASY_HUMAN	Bifunctional coenzyme A synthase	2023-1-1-KB-noFAIMS-HC-6	395	417		HCT-15
AYAPGGPAYQPVVEAFGTDILHKDGIINR	29	4	1	1		sp|Q13057|COASY_HUMAN	Q13057	COASY_HUMAN	Bifunctional coenzyme A synthase	2023-1-1-KB-noFAIMS-HC-6	395	423		HCT-15
AYCHILLGNYCVAVADAK	18	3	1	2	11C(57.0214), 3C(57.0214)	sp|Q9Y2Z0|SGT1_HUMAN	Q9Y2Z0	SGT1_HUMAN	Protein SGT1 homolog	2023-1-1-KB-noFAIMS-HC-6	52	69	54,62	HCT-15
AYCHILLGNYCVAVADAKK	19	3, 4	1	3	11C(57.0214), 3C(57.0214)	sp|Q9Y2Z0|SGT1_HUMAN	Q9Y2Z0	SGT1_HUMAN	Protein SGT1 homolog	2023-1-1-KB-noFAIMS-HC-6	52	70	54,62	HCT-15
AYDATHLVK	9	2	1	3		sp|P10768|ESTD_HUMAN	P10768	ESTD_HUMAN	S-formylglutathione hydrolase	2023-1-1-KB-noFAIMS-HC-6	201	209		HCT-15
AYDGTTYLPGIVGLNNIK	18	2	1	1		sp|Q53GS9|SNUT2_HUMAN	Q53GS9	SNUT2_HUMAN	U4/U6.U5 tri-snRNP-associated protein 2	2023-1-1-KB-noFAIMS-HC-6	214	231		HCT-15
AYDSHSLK	8	2	0.9487	1		sp|Q9NVP1|DDX18_HUMAN	Q9NVP1	DDX18_HUMAN	ATP-dependent RNA helicase DDX18	2023-1-1-KB-noFAIMS-HC-6	589	596		HCT-15
AYEDQTKPVLEYYQK	15	3	1	1		sp|Q9UIJ7|KAD3_HUMAN	Q9UIJ7	KAD3_HUMAN	GTP:AMP phosphotransferase AK3, mitochondrial	2023-1-1-KB-noFAIMS-HC-6	175	189		HCT-15
AYEQALQYSPYGSTLPASLPLGSASVTTR	29	2	1	1		sp|P55317|FOXA1_HUMAN	P55317	FOXA1_HUMAN	Hepatocyte nuclear factor 3-alpha	2023-1-1-KB-noFAIMS-HC-6	419	447		HCT-15
AYFDLQTHVIQVPQGK	16	3	1	1		sp|Q8WUB8|PHF10_HUMAN	Q8WUB8	PHF10_HUMAN	PHD finger protein 10	2023-1-1-KB-noFAIMS-HC-6	224	239		HCT-15
AYFHLLNQIAPK	12	3	1	1		sp|P13797|PLST_HUMAN	P13797	PLST_HUMAN	Plastin-3	2023-1-1-KB-noFAIMS-HC-6	301	312		HCT-15
AYGELPEHAK	10	2	1	1		sp|P47813|IF1AX_HUMAN	P47813	IF1AX_HUMAN	Eukaryotic translation initiation factor 1A, X-chromosomal	2023-1-1-KB-noFAIMS-HC-6	105	114		HCT-15
AYGFSCDGEGVLK	13	2	0.9947	1	6C(57.0214)	sp|Q99622|C10_HUMAN	Q99622	C10_HUMAN	Protein C10	2023-1-1-KB-noFAIMS-HC-6	68	80	73	HCT-15
AYGGSMCAK	9	2	0.9974	1	7C(57.0214)	sp|P49207|RL34_HUMAN	P49207	RL34_HUMAN	60S ribosomal protein L34	2023-1-1-KB-noFAIMS-HC-6	77	85	83	HCT-15
AYGPGIEPTGNMVK	14	2	1	2		sp|P21333|FLNA_HUMAN	P21333	FLNA_HUMAN	Filamin-A	2023-1-1-KB-noFAIMS-HC-6	286	299		HCT-15
AYGPGIEPTGNMVKK	15	2, 3	1	3	12M(15.9949)	sp|P21333|FLNA_HUMAN	P21333	FLNA_HUMAN	Filamin-A	2023-1-1-KB-noFAIMS-HC-6	286	300		HCT-15
AYGPGLEK	8	2	0.9833	1		sp|O75369|FLNB_HUMAN	O75369	FLNB_HUMAN	Filamin-B	2023-1-1-KB-noFAIMS-HC-6	650	657		HCT-15
AYGQALAK	8	2	0.9984	1		sp|P29401|TKT_HUMAN	P29401	TKT_HUMAN	Transketolase	2023-1-1-KB-noFAIMS-HC-6	320	327		HCT-15
AYHAGLK	7	2	0.9429	1		sp|O94762|RECQ5_HUMAN	O94762	RECQ5_HUMAN	ATP-dependent DNA helicase Q5	2023-1-1-KB-noFAIMS-HC-6	288	294		HCT-15
AYHEQLSVAEITNACFEPANQMVK	24	2, 3	1	11	15C(57.0214), 22M(15.9949)	sp|P68363|TBA1B_HUMAN	P68363	TBA1B_HUMAN	Tubulin alpha-1B chain	2023-1-1-KB-noFAIMS-HC-6	281	304	295	HCT-15
AYHEQLTVAEITNACFEPANQMVK	24	3	1	3	15C(57.0214), 22M(15.9949)	sp|Q9BQE3|TBA1C_HUMAN	Q9BQE3	TBA1C_HUMAN	Tubulin alpha-1C chain	2023-1-1-KB-noFAIMS-HC-6	281	304	295	HCT-15
AYHNSPAYLAYINAK	15	2, 3	1	2		sp|Q969G3|SMCE1_HUMAN	Q969G3	SMCE1_HUMAN	SWI/SNF-related matrix-associated actin-dependent regulator of chromatin subfamily E member 1	2023-1-1-KB-noFAIMS-HC-6	132	146		HCT-15
AYHPGCFTCVVCHR	14	2, 3, 4	1	5	12C(57.0214), 6C(57.0214), 9C(57.0214)	sp|Q15654|TRIP6_HUMAN	Q15654	TRIP6_HUMAN	Thyroid receptor-interacting protein 6	2023-1-1-KB-noFAIMS-HC-6	357	370	362365368	HCT-15
AYHPHCFTCVMCHR	14	3, 4	1	5	11M(15.9949), 12C(57.0214), 6C(57.0214), 9C(57.0214)	sp|Q93052|LPP_HUMAN	Q93052	LPP_HUMAN	Lipoma-preferred partner	2023-1-1-KB-noFAIMS-HC-6	494	507	499502505	HCT-15
AYHSFLVEPISCHAWNK	17	2, 3	1	2	12C(57.0214), N-term(42.0106)	sp|O15143|ARC1B_HUMAN	O15143	ARC1B_HUMAN	Actin-related protein 2/3 complex subunit 1B	2023-1-1-KB-noFAIMS-HC-6	2	18	13	HCT-15
AYHSFLVEPISCHAWNKDR	19	3, 4	1	2	12C(57.0214), N-term(42.0106)	sp|O15143|ARC1B_HUMAN	O15143	ARC1B_HUMAN	Actin-related protein 2/3 complex subunit 1B	2023-1-1-KB-noFAIMS-HC-6	2	20	13	HCT-15
AYHSGYGAHGSK	12	2, 3	1	3	N-term(42.0106)	sp|O95070|YIF1A_HUMAN	O95070	YIF1A_HUMAN	Protein YIF1A	2023-1-1-KB-noFAIMS-HC-6	2	13		HCT-15
AYILNLVK	8	2	0.9961	2		sp|P50991|TCPD_HUMAN	P50991	TCPD_HUMAN	T-complex protein 1 subunit delta	2023-1-1-KB-noFAIMS-HC-6	281	288		HCT-15
AYINKVEELK	10	2	0.9993	1		sp|P07108|ACBP_HUMAN	P07108	ACBP_HUMAN	Acyl-CoA-binding protein	2023-1-1-KB-noFAIMS-HC-6	73	82		HCT-15
AYINKVEELKK	11	3	0.9984	1		sp|P07108|ACBP_HUMAN	P07108	ACBP_HUMAN	Acyl-CoA-binding protein	2023-1-1-KB-noFAIMS-HC-6	73	83		HCT-15
AYIVQLQIEDLTR	13	2	1	1		sp|Q15637|SF01_HUMAN	Q15637	SF01_HUMAN	Splicing factor 1	2023-1-1-KB-noFAIMS-HC-6	51	63		HCT-15
AYIVQLQIEDLTRK	14	3	1	1		sp|Q15637|SF01_HUMAN	Q15637	SF01_HUMAN	Splicing factor 1	2023-1-1-KB-noFAIMS-HC-6	51	64		HCT-15
AYLFAHAVDFVPSEENNLVGTLK	23	3	1	2		sp|Q2NL82|TSR1_HUMAN	Q2NL82	TSR1_HUMAN	Pre-rRNA-processing protein TSR1 homolog	2023-1-1-KB-noFAIMS-HC-6	251	273		HCT-15
AYLLGKEDAAR	11	2	0.9895	1		sp|Q13501|SQSTM_HUMAN	Q13501	SQSTM_HUMAN	Sequestosome-1	2023-1-1-KB-noFAIMS-HC-6	8	18		HCT-15
AYLPVNESFGFTADLR	16	2	1	29		sp|P13639|EF2_HUMAN	P13639	EF2_HUMAN	Elongation factor 2	2023-1-1-KB-noFAIMS-HC-6	786	801		HCT-15
AYLQQLR	7	2	0.6822	1		sp|O15145|ARPC3_HUMAN	O15145	ARPC3_HUMAN	Actin-related protein 2/3 complex subunit 3	2023-1-1-KB-noFAIMS-HC-6	131	137		HCT-15
AYLYLDEAHSIGALGPTGR	19	3	0.999	1		sp|O15270|SPTC2_HUMAN	O15270	SPTC2_HUMAN	Serine palmitoyltransferase 2	2023-1-1-KB-noFAIMS-HC-6	339	357		HCT-15
AYNTLIK	7	2	0.9938	1		sp|P43155|CACP_HUMAN	P43155	CACP_HUMAN	Carnitine O-acetyltransferase	2023-1-1-KB-noFAIMS-HC-6	262	268		HCT-15
AYNYVAQEVDDYHAFQTLTHIYNK	24	4	1	1		sp|Q9NYU2|UGGG1_HUMAN	Q9NYU2	UGGG1_HUMAN	UDP-glucose:glycoprotein glucosyltransferase 1	2023-1-1-KB-noFAIMS-HC-6	554	577		HCT-15
AYPHVFTK	8	2	0.9038	1		sp|O14949|QCR8_HUMAN	O14949	QCR8_HUMAN	Cytochrome b-c1 complex subunit 8	2023-1-1-KB-noFAIMS-HC-6	26	33		HCT-15
AYPLADAHLTK	11	2, 3	0.9999	4		sp|P55769|NH2L1_HUMAN	P55769	NH2L1_HUMAN	NHP2-like protein 1	2023-1-1-KB-noFAIMS-HC-6	10	20		HCT-15
AYPLADAHLTKK	12	2, 3	1	2		sp|P55769|NH2L1_HUMAN	P55769	NH2L1_HUMAN	NHP2-like protein 1	2023-1-1-KB-noFAIMS-HC-6	10	21		HCT-15
AYQCVVLLQGKNPDITK	17	3	1	1	4C(57.0214)	sp|P54136|SYRC_HUMAN	P54136	SYRC_HUMAN	Arginine--tRNA ligase, cytoplasmic	2023-1-1-KB-noFAIMS-HC-6	290	306	293	HCT-15
AYQIDTVINLNVPFEVIK	18	2	1	4		sp|Q9UIJ7|KAD3_HUMAN	Q9UIJ7	KAD3_HUMAN	GTP:AMP phosphotransferase AK3, mitochondrial	2023-1-1-KB-noFAIMS-HC-6	105	122		HCT-15
AYQKQPTIFQNK	12	2, 3	1	3		sp|P62280|RS11_HUMAN	P62280	RS11_HUMAN	40S ribosomal protein S11	2023-1-1-KB-noFAIMS-HC-6	9	20		HCT-15
AYQKQPTIFQNKK	13	3	1	1		sp|P62280|RS11_HUMAN	P62280	RS11_HUMAN	40S ribosomal protein S11	2023-1-1-KB-noFAIMS-HC-6	9	21		HCT-15
AYSDQAIVNLLK	12	2	1	1		sp|Q92616|GCN1_HUMAN	Q92616	GCN1_HUMAN	eIF-2-alpha kinase activator GCN1	2023-1-1-KB-noFAIMS-HC-6	2610	2621		HCT-15
AYSNWPTYPQLYVK	14	2	1	1		sp|O76003|GLRX3_HUMAN	O76003	GLRX3_HUMAN	Glutaredoxin-3	2023-1-1-KB-noFAIMS-HC-6	295	308		HCT-15
AYSTTSIASVAGLTAAAYR	19	2	0.9999	1		sp|Q86Y39|NDUAB_HUMAN	Q86Y39	NDUAB_HUMAN	NADH dehydrogenase [ubiquinone] 1 alpha subcomplex subunit 11	2023-1-1-KB-noFAIMS-HC-6	22	40		HCT-15
AYTASLGETAVAFDFGPLAAVPK	23	2	1	1		sp|Q99567|NUP88_HUMAN	Q99567	NUP88_HUMAN	Nuclear pore complex protein Nup88	2023-1-1-KB-noFAIMS-HC-6	229	251		HCT-15
AYTEVAAAQQQLLQQLEFAR	20	2	1	2		sp|Q92817|EVPL_HUMAN	Q92817	EVPL_HUMAN	Envoplakin	2023-1-1-KB-noFAIMS-HC-6	863	882		HCT-15
AYTGFSSNSER	11	2	0.5674	1		sp|O15355|PPM1G_HUMAN	O15355	PPM1G_HUMAN	Protein phosphatase 1G	2023-1-1-KB-noFAIMS-HC-6	210	220		HCT-15
AYTNFDAER	9	2	0.9896	2		sp|P07355|ANXA2_HUMAN	P07355	ANXA2_HUMAN	Annexin A2	2023-1-1-KB-noFAIMS-HC-6	29	37		HCT-15
AYTNFDAERDALNIETAIK	19	3	1	1		sp|P07355|ANXA2_HUMAN	P07355	ANXA2_HUMAN	Annexin A2	2023-1-1-KB-noFAIMS-HC-6	29	47		HCT-15
AYTNFDAERDALNIETAIKTK	21	2, 3, 4	1	4		sp|P07355|ANXA2_HUMAN	P07355	ANXA2_HUMAN	Annexin A2	2023-1-1-KB-noFAIMS-HC-6	29	49		HCT-15
AYTSPLIDMFNNPATAAPNSQR	22	2	1	2		sp|Q9UHR4|BI2L1_HUMAN	Q9UHR4	BI2L1_HUMAN	Brain-specific angiogenesis inhibitor 1-associated protein 2-like protein 1	2023-1-1-KB-noFAIMS-HC-6	292	313		HCT-15
AYVKDHYSNGFCTVYAK	17	2, 3	1	2	12C(57.0214)	sp|P52907|CAZA1_HUMAN	P52907	CAZA1_HUMAN	F-actin-capping protein subunit alpha-1	2023-1-1-KB-noFAIMS-HC-6	130	146	141	HCT-15
AYVKEHYPNGVCTVYGK	17	3	1	1	12C(57.0214)	sp|P47755|CAZA2_HUMAN	P47755	CAZA2_HUMAN	F-actin-capping protein subunit alpha-2	2023-1-1-KB-noFAIMS-HC-6	130	146	141	HCT-15
AYVLGSPALAAELEAVGVASVGVGPEPLQGEGPGDWLHAPLEPDVR	46	3	1	4		sp|A6NDG6|PGP_HUMAN	A6NDG6	PGP_HUMAN	Glycerol-3-phosphate phosphatase	2023-1-1-KB-noFAIMS-HC-6	121	166		HCT-15
AYVRDPYALDLIDK	14	3	0.9752	1		sp|P50750|CDK9_HUMAN	P50750	CDK9_HUMAN	Cyclin-dependent kinase 9	2023-1-1-KB-noFAIMS-HC-6	281	294		HCT-15
AYVRLAPDYDALDVANKIGII	21	3	0.9994	1		sp|P62750|RL23A_HUMAN	P62750	RL23A_HUMAN	60S ribosomal protein L23a	2023-1-1-KB-noFAIMS-HC-6	136	156		HCT-15
AYVSTLMGVPGR	12	2	1	2	7M(15.9949)	sp|O00303|EIF3F_HUMAN	O00303	EIF3F_HUMAN	Eukaryotic translation initiation factor 3 subunit F	2023-1-1-KB-noFAIMS-HC-6	215	226		HCT-15
AYWLLEEMLTK	11	2	1	1		sp|O95429|BAG4_HUMAN	O95429	BAG4_HUMAN	BAG family molecular chaperone regulator 4	2023-1-1-KB-noFAIMS-HC-6	408	418		HCT-15
CAADLGLNK	9	2	0.9523	1	1C(57.0214)	sp|P49773|HINT1_HUMAN	P49773	HINT1_HUMAN	Histidine triad nucleotide-binding protein 1	2023-1-1-KB-noFAIMS-HC-6	84	92	84	HCT-15
CADYVVTGAWSAK	13	2	1	1	1C(57.0214)	sp|Q9Y617|SERC_HUMAN	Q9Y617	SERC_HUMAN	Phosphoserine aminotransferase	2023-1-1-KB-noFAIMS-HC-6	98	110	98	HCT-15
CAFWGNVEVGR	11	2	1	1	1C(57.0214)	sp|P22570|ADRO_HUMAN	P22570	ADRO_HUMAN	NADPH:adrenodoxin oxidoreductase, mitochondrial	2023-1-1-KB-noFAIMS-HC-6	105	115	105	HCT-15
CAGNEDIITLR	11	2	0.9496	1	1C(57.0214)	sp|P12004|PCNA_HUMAN	P12004	PCNA_HUMAN	Proliferating cell nuclear antigen	2023-1-1-KB-noFAIMS-HC-6	81	91	81	HCT-15
CALDFFR	7	2	0.9982	1	1C(57.0214)	sp|P51970|NDUA8_HUMAN	P51970	NDUA8_HUMAN	NADH dehydrogenase [ubiquinone] 1 alpha subcomplex subunit 8	2023-1-1-KB-noFAIMS-HC-6	66	72	66	HCT-15
CALGVFR	7	2	0.9987	1	1C(57.0214)	sp|Q13200|PSMD2_HUMAN	Q13200	PSMD2_HUMAN	26S proteasome non-ATPase regulatory subunit 2	2023-1-1-KB-noFAIMS-HC-6	251	257	251	HCT-15
CALGWDHQEK	10	2	0.9993	1	1C(57.0214)	sp|Q14247|SRC8_HUMAN	Q14247	SRC8_HUMAN	Src substrate cortactin	2023-1-1-KB-noFAIMS-HC-6	246	255	246	HCT-15
CAMTALSSK	9	2	1	2	1C(57.0214), 3M(15.9949)	sp|Q99832|TCPH_HUMAN	Q99832	TCPH_HUMAN	T-complex protein 1 subunit eta	2023-1-1-KB-noFAIMS-HC-6	158	166	158	HCT-15
CAPFFYGGCGGNR	13	2	1	1	1C(57.0214), 9C(57.0214)	sp|P05067|A4_HUMAN	P05067	A4_HUMAN	Amyloid-beta A4 protein	2023-1-1-KB-noFAIMS-HC-6	316	328	316324	HCT-15
CASCPYLGMPAFKPGEK	17	3	1	2	1C(57.0214), 4C(57.0214)	sp|Q6FI81|CPIN1_HUMAN	Q6FI81	CPIN1_HUMAN	Anamorsin	2023-1-1-KB-noFAIMS-HC-6	285	301	285288	HCT-15
CASQAGMTAYGTR	13	2	1	1	1C(57.0214)	sp|Q15417|CNN3_HUMAN	Q15417	CNN3_HUMAN	Calponin-3	2023-1-1-KB-noFAIMS-HC-6	173	185	173	HCT-15
CASQSGMTAYGTR	13	2	0.9975	1	1C(57.0214), 7M(15.9949)	sp|Q99439|CNN2_HUMAN	Q99439	CNN2_HUMAN	Calponin-2	2023-1-1-KB-noFAIMS-HC-6	175	187	175	HCT-15
CASQVGMTAPGTR	13	2	1	1	1C(57.0214)	sp|Q99439|CNN2_HUMAN	Q99439	CNN2_HUMAN	Calponin-2	2023-1-1-KB-noFAIMS-HC-6	215	227	215	HCT-15
CATITPDEKR	10	2, 3	1	2	1C(57.0214)	sp|O75874|IDHC_HUMAN	O75874	IDHC_HUMAN	Isocitrate dehydrogenase [NADP] cytoplasmic	2023-1-1-KB-noFAIMS-HC-6	73	82	73	HCT-15
CAVLSFKDFLSCRPTEIPENDILLCESR	28	4	0.9485	1	12C(57.0214), 1C(57.0214), 25C(57.0214)	sp|Q86U86|PB1_HUMAN	Q86U86	PB1_HUMAN	Protein polybromo-1	2023-1-1-KB-noFAIMS-HC-6	1233	1260	123312441257	HCT-15
CAVVDVPFGGAK	12	2	1	1	1C(57.0214)	sp|P00367|DHE3_HUMAN	P00367	DHE3_HUMAN	Glutamate dehydrogenase 1, mitochondrial	2023-1-1-KB-noFAIMS-HC-6	172	183	172	HCT-15
CCHLFSTYVASHK	13	3	0.9336	1	1C(57.0214), 2C(57.0214)	sp|Q9H3P7|GCP60_HUMAN	Q9H3P7	GCP60_HUMAN	Golgi resident protein GCP60	2023-1-1-KB-noFAIMS-HC-6	168	180	168169	HCT-15
CCLQLITDRPPAIQEELDLIQAVGCLEEFGVK	32	3	0.9999	1	1C(57.0214), 25C(57.0214), 2C(57.0214)	sp|A2RRP1|NBAS_HUMAN	A2RRP1	NBAS_HUMAN	Neuroblastoma-amplified sequence	2023-1-1-KB-noFAIMS-HC-6	1198	1229	119811991222	HCT-15
CCLTYCFNKPEDK	13	2, 3	1	4	1C(57.0214), 2C(57.0214), 6C(57.0214)	sp|P62979|RS27A_HUMAN	P62979	RS27A_HUMAN	Ubiquitin-40S ribosomal protein S27a	2023-1-1-KB-noFAIMS-HC-6	144	156	144145149	HCT-15
CCLWIQDLCMDLQNLK	16	2	1	1	1C(57.0214), 2C(57.0214), 9C(57.0214)	sp|P30566|PUR8_HUMAN	P30566	PUR8_HUMAN	Adenylosuccinate lyase	2023-1-1-KB-noFAIMS-HC-6	172	187	172173180	HCT-15
CCMPYTPICIAK	12	2	0.9968	1	1C(57.0214), 2C(57.0214), 9C(57.0214)	sp|Q9NQW7|XPP1_HUMAN	Q9NQW7	XPP1_HUMAN	Xaa-Pro aminopeptidase 1	2023-1-1-KB-noFAIMS-HC-6	308	319	308309316	HCT-15
CCPCGQTPLSQLLELGSSSR	20	2	0.9559	1	1C(57.0214), 2C(57.0214), 4C(57.0214)	sp|Q12986|NFX1_HUMAN	Q12986	NFX1_HUMAN	Transcriptional repressor NF-X1	2023-1-1-KB-noFAIMS-HC-6	593	612	593594596	HCT-15
CCSGAIIVLTK	11	2	1	2	1C(57.0214), 2C(57.0214)	sp|P14618|KPYM_HUMAN	P14618	KPYM_HUMAN	Pyruvate kinase PKM	2023-1-1-KB-noFAIMS-HC-6	423	433	423424	HCT-15
CDAIVDLIHDIQIVSTTR	18	2, 3	1	2	1C(57.0214)	sp|Q8TEM1|PO210_HUMAN	Q8TEM1	PO210_HUMAN	Nuclear pore membrane glycoprotein 210	2023-1-1-KB-noFAIMS-HC-6	109	126	109	HCT-15
CDAVLCTLPLGVLK	14	2	1	1	1C(57.0214), 6C(57.0214)	sp|O60341|KDM1A_HUMAN	O60341	KDM1A_HUMAN	Lysine-specific histone demethylase 1A	2023-1-1-KB-noFAIMS-HC-6	618	631	618623	HCT-15
CDENILWLDYK	11	2	1	1	1C(57.0214)	sp|P14618|KPYM_HUMAN	P14618	KPYM_HUMAN	Pyruvate kinase PKM	2023-1-1-KB-noFAIMS-HC-6	152	162	152	HCT-15
CDENILWLDYKNICKVVEVGSK	22	4	1	1	14C(57.0214), 1C(57.0214)	sp|P14618|KPYM_HUMAN	P14618	KPYM_HUMAN	Pyruvate kinase PKM	2023-1-1-KB-noFAIMS-HC-6	152	173	152165	HCT-15
CDFPIMK	7	2	0.999	1	1C(57.0214)	sp|Q04760|LGUL_HUMAN	Q04760	LGUL_HUMAN	Lactoylglutathione lyase	2023-1-1-KB-noFAIMS-HC-6	61	67	61	HCT-15
CDFTEDQTAEFKEAFQLFDR	20	2	1	1	1C(57.0214), N-term(42.0106)	sp|P60660|MYL6_HUMAN	P60660	MYL6_HUMAN	Myosin light polypeptide 6	2023-1-1-KB-noFAIMS-HC-6	2	21	2	HCT-15
CDFTQMSQYFK	11	2	1	2	1C(57.0214)	sp|P11387|TOP1_HUMAN	P11387	TOP1_HUMAN	DNA topoisomerase 1	2023-1-1-KB-noFAIMS-HC-6	300	310	300	HCT-15
CDGLIDSLVHYVR	13	3	1	1	1C(57.0214)	sp|Q99959|PKP2_HUMAN	Q99959	PKP2_HUMAN	Plakophilin-2	2023-1-1-KB-noFAIMS-HC-6	579	591	579	HCT-15
CDKEFMWALK	10	2	1	4	1C(57.0214), 6M(15.9949), N-term(42.0106)	sp|P58546|MTPN_HUMAN	P58546	MTPN_HUMAN	Myotrophin	2023-1-1-KB-noFAIMS-HC-6	2	11	2	HCT-15
CDLCQEVLADIGFVK	15	2	1	2	1C(57.0214), 4C(57.0214)	sp|P48059|LIMS1_HUMAN	P48059	LIMS1_HUMAN	LIM and senescent cell antigen-like-containing domain protein 1	2023-1-1-KB-noFAIMS-HC-6	97	111	97100	HCT-15
CDLISIPK	8	2	1	1	1C(57.0214)	sp|Q9ULV4|COR1C_HUMAN	Q9ULV4	COR1C_HUMAN	Coronin-1C	2023-1-1-KB-noFAIMS-HC-6	420	427	420	HCT-15
CDLSNEEDILSMFSAIR	17	2	1	1	1C(57.0214)	sp|Q6UWP2|DHR11_HUMAN	Q6UWP2	DHR11_HUMAN	Dehydrogenase/reductase SDR family member 11	2023-1-1-KB-noFAIMS-HC-6	69	85	69	HCT-15
CDPAGYYCGFK	11	2	1	2	1C(57.0214), 8C(57.0214)	sp|P60900|PSA6_HUMAN	P60900	PSA6_HUMAN	Proteasome subunit alpha type-6	2023-1-1-KB-noFAIMS-HC-6	154	164	154161	HCT-15
CDQDAQNPLSAGLQGACLMETVELLQAK	28	2	1	2	17C(57.0214), 1C(57.0214)	sp|Q13561|DCTN2_HUMAN	Q13561	DCTN2_HUMAN	Dynactin subunit 2	2023-1-1-KB-noFAIMS-HC-6	240	267	240256	HCT-15
CDRNLAMGVNLTSMSK	16	3	0.9599	1	1C(57.0214)	sp|P12004|PCNA_HUMAN	P12004	PCNA_HUMAN	Proliferating cell nuclear antigen	2023-1-1-KB-noFAIMS-HC-6	62	77	62	HCT-15
CDRVDQLTAQLADLAAR	17	2, 3	1	2	1C(57.0214)	sp|P18206|VINC_HUMAN	P18206	VINC_HUMAN	Vinculin	2023-1-1-KB-noFAIMS-HC-6	545	561	545	HCT-15
CDSFLHQSPSSSSVPTLR	18	3	1	1	1C(57.0214)	sp|Q9UPN3|MACF1_HUMAN	Q9UPN3	MACF1_HUMAN	Microtubule-actin cross-linking factor 1, isoforms 1/2/3/5	2023-1-1-KB-noFAIMS-HC-6	1115	1132	1115	HCT-15
CDVDIRK	7	2	0.9861	1	1C(57.0214)	sp|P60709|ACTB_HUMAN	P60709	ACTB_HUMAN	Actin, cytoplasmic 1	2023-1-1-KB-noFAIMS-HC-6	285	291	285	HCT-15
CDVDIRKDLYANTVLSGGTTMYPGIADR	28	3, 4	1	9	1C(57.0214), 21M(15.9949)	sp|P60709|ACTB_HUMAN	P60709	ACTB_HUMAN	Actin, cytoplasmic 1	2023-1-1-KB-noFAIMS-HC-6	285	312	285	HCT-15
CDYENVPTTVFTPLEYGACGLSEEK	25	2	1	2	19C(57.0214), 1C(57.0214)	sp|Q16881|TRXR1_HUMAN	Q16881	TRXR1_HUMAN	Thioredoxin reductase 1, cytoplasmic	2023-1-1-KB-noFAIMS-HC-6	515	539	515533	HCT-15
CEAFGWHAIIVDGHSVEELCK	21	3, 4	1	3	1C(57.0214), 20C(57.0214)	sp|P29401|TKT_HUMAN	P29401	TKT_HUMAN	Transketolase	2023-1-1-KB-noFAIMS-HC-6	206	226	206225	HCT-15
CEAIITHFNGK	11	2, 3	0.9778	2	1C(57.0214)	sp|Q15434|RBMS2_HUMAN	Q15434	RBMS2_HUMAN	RNA-binding motif, single-stranded-interacting protein 2	2023-1-1-KB-noFAIMS-HC-6	188	198	188	HCT-15
CEFEEVQGFLDQVAHKLPFAAK	22	4	1	1	1C(57.0214)	sp|Q9NX20|RM16_HUMAN	Q9NX20	RM16_HUMAN	39S ribosomal protein L16, mitochondrial	2023-1-1-KB-noFAIMS-HC-6	167	188	167	HCT-15
CEFQDAYVLLSEK	13	2	1	4	1C(57.0214)	sp|P10809|CH60_HUMAN	P10809	CH60_HUMAN	60 kDa heat shock protein, mitochondrial	2023-1-1-KB-noFAIMS-HC-6	237	249	237	HCT-15
CEFQDAYVLLSEKK	14	2, 3	1	3	1C(57.0214)	sp|P10809|CH60_HUMAN	P10809	CH60_HUMAN	60 kDa heat shock protein, mitochondrial	2023-1-1-KB-noFAIMS-HC-6	237	250	237	HCT-15
CEGFELHFWR	10	3	1	1	1C(57.0214)	sp|Q9UGI8|TES_HUMAN	Q9UGI8	TES_HUMAN	Testin	2023-1-1-KB-noFAIMS-HC-6	29	38	29	HCT-15
CEGINISGNFYR	12	2	0.9923	1	1C(57.0214)	sp|P40429|RL13A_HUMAN	P40429	RL13A_HUMAN	60S ribosomal protein L13a	2023-1-1-KB-noFAIMS-HC-6	38	49	38	HCT-15
CELSSSVQTDINLPYLTMDSSGPK	24	2	1	3	1C(57.0214)	sp|P38646|GRP75_HUMAN	P38646	GRP75_HUMAN	Stress-70 protein, mitochondrial	2023-1-1-KB-noFAIMS-HC-6	317	340	317	HCT-15
CESAFLSK	8	2	0.9992	1	1C(57.0214)	sp|P83731|RL24_HUMAN	P83731	RL24_HUMAN	60S ribosomal protein L24	2023-1-1-KB-noFAIMS-HC-6	36	43	36	HCT-15
CESAFLSKR	9	2	1	2	1C(57.0214)	sp|P83731|RL24_HUMAN	P83731	RL24_HUMAN	60S ribosomal protein L24	2023-1-1-KB-noFAIMS-HC-6	36	44	36	HCT-15
CESAFLSKRNPR	12	3	0.792	1	1C(57.0214)	sp|P83731|RL24_HUMAN	P83731	RL24_HUMAN	60S ribosomal protein L24	2023-1-1-KB-noFAIMS-HC-6	36	47	36	HCT-15
CESAPGCGVWQRPVIDNPNYK	21	2, 3	1	3	1C(57.0214), 7C(57.0214)	sp|P27824|CALX_HUMAN	P27824	CALX_HUMAN	Calnexin	2023-1-1-KB-noFAIMS-HC-6	360	380	360366	HCT-15
CESAPGCGVWQRPVIDNPNYKGK	23	3, 4	1	2	1C(57.0214), 7C(57.0214)	sp|P27824|CALX_HUMAN	P27824	CALX_HUMAN	Calnexin	2023-1-1-KB-noFAIMS-HC-6	360	382	360366	HCT-15
CEVEAPGPVHVYWLLDGAPVQDTERR	26	4	1	1	1C(57.0214)	sp|Q13308|PTK7_HUMAN	Q13308	PTK7_HUMAN	Inactive tyrosine-protein kinase 7	2023-1-1-KB-noFAIMS-HC-6	53	78	53	HCT-15
CEYPAACNALETLLIHR	17	2, 3	1	3	1C(57.0214), 7C(57.0214)	sp|P54886|P5CS_HUMAN	P54886	P5CS_HUMAN	Delta-1-pyrroline-5-carboxylate synthase	2023-1-1-KB-noFAIMS-HC-6	606	622	606612	HCT-15
CFAETPNKK	9	2	1	1	1C(57.0214)	sp|Q15029|U5S1_HUMAN	Q15029	U5S1_HUMAN	116 kDa U5 small nuclear ribonucleoprotein component	2023-1-1-KB-noFAIMS-HC-6	674	682	674	HCT-15
CFAQSVVLR	9	2	0.9965	1	1C(57.0214)	sp|Q9BUK6|MSTO1_HUMAN	Q9BUK6	MSTO1_HUMAN	Protein misato homolog 1	2023-1-1-KB-noFAIMS-HC-6	411	419	411	HCT-15
CFFDIAINNQPAGR	14	2	1	2	1C(57.0214)	sp|Q13427|PPIG_HUMAN	Q13427	PPIG_HUMAN	Peptidyl-prolyl cis-trans isomerase G	2023-1-1-KB-noFAIMS-HC-6	10	23	10	HCT-15
CFGGLQK	7	2	0.9878	1	1C(57.0214)	sp|P10768|ESTD_HUMAN	P10768	ESTD_HUMAN	S-formylglutathione hydrolase	2023-1-1-KB-noFAIMS-HC-6	11	17	11	HCT-15
CFHQLMK	7	2	0.9998	1	1C(57.0214)	sp|P23919|KTHY_HUMAN	P23919	KTHY_HUMAN	Thymidylate kinase	2023-1-1-KB-noFAIMS-HC-6	163	169	163	HCT-15
CFIVGADNVGSK	12	2	1	1	1C(57.0214)	sp|P05388|RLA0_HUMAN	P05388	RLA0_HUMAN	60S acidic ribosomal protein P0	2023-1-1-KB-noFAIMS-HC-6	27	38	27	HCT-15
CFIVGADNVGSKQMQQIR	18	3	0.9994	1	1C(57.0214)	sp|P05388|RLA0_HUMAN	P05388	RLA0_HUMAN	60S acidic ribosomal protein P0	2023-1-1-KB-noFAIMS-HC-6	27	44	27	HCT-15
CFQPPIHQSLASS	13	2	0.9902	1	1C(57.0214)	sp|Q7L576|CYFP1_HUMAN	Q7L576	CYFP1_HUMAN	Cytoplasmic FMR1-interacting protein 1	2023-1-1-KB-noFAIMS-HC-6	1241	1253	1241	HCT-15
CFRDHFFDR	9	3	0.9995	1	1C(57.0214)	sp|O43776|SYNC_HUMAN	O43776	SYNC_HUMAN	Asparagine--tRNA ligase, cytoplasmic	2023-1-1-KB-noFAIMS-HC-6	255	263	255	HCT-15
CFSLAATR	8	2	0.9977	1	1C(57.0214)	sp|Q9NYL9|TMOD3_HUMAN	Q9NYL9	TMOD3_HUMAN	Tropomodulin-3	2023-1-1-KB-noFAIMS-HC-6	231	238	231	HCT-15
CFSVSMLAGPNDR	13	2	0.9968	1	1C(57.0214)	sp|Q92890|UFD1_HUMAN	Q92890	UFD1_HUMAN	Ubiquitin recognition factor in ER-associated degradation protein 1	2023-1-1-KB-noFAIMS-HC-6	25	37	25	HCT-15
CFVSFPLNTGDLDCETCTITR	21	2	0.974	1	14C(57.0214), 17C(57.0214), 1C(57.0214)	sp|Q9H061|T126A_HUMAN	Q9H061	T126A_HUMAN	Transmembrane protein 126A	2023-1-1-KB-noFAIMS-HC-6	85	105	85,98,101	HCT-15
CGAALAGHQLIR	12	2, 3	1	3	1C(57.0214)	sp|P78527|PRKDC_HUMAN	P78527	PRKDC_HUMAN	DNA-dependent protein kinase catalytic subunit	2023-1-1-KB-noFAIMS-HC-6	25	36	25	HCT-15
CGAHYKLVPQQLAH	14	3	1	3	1C(57.0214)	sp|P10606|COX5B_HUMAN	P10606	COX5B_HUMAN	Cytochrome c oxidase subunit 5B, mitochondrial	2023-1-1-KB-noFAIMS-HC-6	116	129	116	HCT-15
CGDLVFAK	8	2	1	2	1C(57.0214)	sp|P51858|HDGF_HUMAN	P51858	HDGF_HUMAN	Hepatoma-derived growth factor	2023-1-1-KB-noFAIMS-HC-6	12	19	12	HCT-15
CGDYGGALAAYTQALGLDATPQDQAVLHR	29	3	1	1	1C(57.0214)	sp|Q9H3U1|UN45A_HUMAN	Q9H3U1	UN45A_HUMAN	Protein unc-45 homolog A	2023-1-1-KB-noFAIMS-HC-6	34	62	34	HCT-15
CGEDYKLHFIFR	12	3, 4	1	2	1C(57.0214)	sp|P27824|CALX_HUMAN	P27824	CALX_HUMAN	Calnexin	2023-1-1-KB-noFAIMS-HC-6	194	205	194	HCT-15
CGEEIAVQFVDMVK	14	2	0.9822	1	1C(57.0214)	sp|O43175|SERA_HUMAN	O43175	SERA_HUMAN	D-3-phosphoglycerate dehydrogenase	2023-1-1-KB-noFAIMS-HC-6	295	308	295	HCT-15
CGEEIAVQFVDMVKGK	16	3	1	2	1C(57.0214)	sp|O43175|SERA_HUMAN	O43175	SERA_HUMAN	D-3-phosphoglycerate dehydrogenase	2023-1-1-KB-noFAIMS-HC-6	295	310	295	HCT-15
CGENVVGEGTGCTAMDQVFHVDCFTCIICNNK	32	3	1	2	12C(57.0214), 1C(57.0214), 23C(57.0214), 26C(57.0214), 29C(57.0214)	sp|Q93052|LPP_HUMAN	Q93052	LPP_HUMAN	Lipoma-preferred partner	2023-1-1-KB-noFAIMS-HC-6	419	450	419430441444447	HCT-15
CGESMLCVVPDISAFR	16	2	1	3	1C(57.0214), 7C(57.0214)	sp|Q06330|SUH_HUMAN	Q06330	SUH_HUMAN	Recombining binding protein suppressor of hairless	2023-1-1-KB-noFAIMS-HC-6	397	412	397403	HCT-15
CGETAFIAPQCEMIPIEWVCR	21	2	1	3	11C(57.0214), 13M(15.9949), 1C(57.0214), 20C(57.0214)	sp|P22234|PUR6_HUMAN	P22234	PUR6_HUMAN	Multifunctional protein ADE2	2023-1-1-KB-noFAIMS-HC-6	81	101	81,91,100	HCT-15
CGFLPGNEK	9	2	0.9987	1	1C(57.0214)	sp|Q9UL46|PSME2_HUMAN	Q9UL46	PSME2_HUMAN	Proteasome activator complex subunit 2	2023-1-1-KB-noFAIMS-HC-6	91	99	91	HCT-15
CGFSELYSWQR	11	2	1	1	1C(57.0214)	sp|Q9NSE4|SYIM_HUMAN	Q9NSE4	SYIM_HUMAN	Isoleucine--tRNA ligase, mitochondrial	2023-1-1-KB-noFAIMS-HC-6	91	101	91	HCT-15
CGGIDKR	7	2	0.9984	1	1C(57.0214)	sp|P68104|EF1A1_HUMAN	P68104	EF1A1_HUMAN	Elongation factor 1-alpha 1	2023-1-1-KB-noFAIMS-HC-6	31	37	31	HCT-15
CGGPGCGGLVTVAHNAWQK	19	3	1	1	1C(57.0214), 6C(57.0214)	sp|P07942|LAMB1_HUMAN	P07942	LAMB1_HUMAN	Laminin subunit beta-1	2023-1-1-KB-noFAIMS-HC-6	1425	1443	14251430	HCT-15
CGHTNNLRPK	10	2, 3	1	2	1C(57.0214)	sp|P62987|RL40_HUMAN	P62987	RL40_HUMAN	Ubiquitin-60S ribosomal protein L40	2023-1-1-KB-noFAIMS-HC-6	115	124	115	HCT-15
CGIFAYLNYHVPR	13	2	0.8177	1	1C(57.0214)	sp|Q06210|GFPT1_HUMAN	Q06210	GFPT1_HUMAN	Glutamine--fructose-6-phosphate aminotransferase [isomerizing] 1	2023-1-1-KB-noFAIMS-HC-6	2	14	2	HCT-15
CGLLPISPEALSLGEVAYHDYHGILVDEEEK	31	4	1	2	1C(57.0214)	sp|P35611|ADDA_HUMAN	P35611	ADDA_HUMAN	Alpha-adducin	2023-1-1-KB-noFAIMS-HC-6	253	283	253	HCT-15
CGLPYVEVLCK	11	2	0.9075	1	10C(57.0214), 1C(57.0214)	sp|Q06203|PUR1_HUMAN	Q06203	PUR1_HUMAN	Amidophosphoribosyltransferase	2023-1-1-KB-noFAIMS-HC-6	339	349	339348	HCT-15
CGLVIGR	7	2	0.994	1	1C(57.0214)	sp|Q92945|FUBP2_HUMAN	Q92945	FUBP2_HUMAN	Far upstream element-binding protein 2	2023-1-1-KB-noFAIMS-HC-6	436	442	436	HCT-15
CGNCGEISDKWQYIR	15	2, 3	0.9922	2	1C(57.0214), 4C(57.0214)	sp|Q9NWV4|CA123_HUMAN	Q9NWV4	CA123_HUMAN	UPF0587 protein C1orf123	2023-1-1-KB-noFAIMS-HC-6	33	47	33,36	HCT-15
CGNQAAIMELDDTLKYSFLQFDPAPR	26	3	1	4	1C(57.0214), 8M(15.9949)	sp|P67775|PP2AA_HUMAN	P67775	PP2AA_HUMAN	Serine/threonine-protein phosphatase 2A catalytic subunit alpha isoform	2023-1-1-KB-noFAIMS-HC-6	269	294	269	HCT-15
CGNVNFAR	8	2	0.9976	1	1C(57.0214)	sp|O95218|ZRAB2_HUMAN	O95218	ZRAB2_HUMAN	Zinc finger Ran-binding domain-containing protein 2	2023-1-1-KB-noFAIMS-HC-6	20	27	20	HCT-15
CGPMVLDALIK	11	2	1	3	1C(57.0214), 4M(15.9949)	sp|P21912|SDHB_HUMAN	P21912	SDHB_HUMAN	Succinate dehydrogenase [ubiquinone] iron-sulfur subunit, mitochondrial	2023-1-1-KB-noFAIMS-HC-6	68	78	68	HCT-15
CGSVLVR	7	2	0.996	1	1C(57.0214)	sp|P15880|RS2_HUMAN	P15880	RS2_HUMAN	40S ribosomal protein S2	2023-1-1-KB-noFAIMS-HC-6	188	194	188	HCT-15
CGTGIVGVFVK	11	2	0.2067	1	1C(57.0214)	sp|O00151|PDLI1_HUMAN	O00151	PDLI1_HUMAN	PDZ and LIM domain protein 1	2023-1-1-KB-noFAIMS-HC-6	263	273	263	HCT-15
CGVISPR	7	2	0.9965	1	1C(57.0214)	sp|P62244|RS15A_HUMAN	P62244	RS15A_HUMAN	40S ribosomal protein S15a	2023-1-1-KB-noFAIMS-HC-6	72	78	72	HCT-15
CGVQNFK	7	2	0.9744	1	1C(57.0214)	sp|P98175|RBM10_HUMAN	P98175	RBM10_HUMAN	RNA-binding protein 10	2023-1-1-KB-noFAIMS-HC-6	222	228	222	HCT-15
CGYPAKR	7	2	0.9978	2	1C(57.0214)	sp|P61927|RL37_HUMAN	P61927	RL37_HUMAN	60S ribosomal protein L37	2023-1-1-KB-noFAIMS-HC-6	37	43	37	HCT-15
CHAIIDEQPLIFK	13	3	0.2778	1	1C(57.0214)	sp|P48059|LIMS1_HUMAN	P48059	LIMS1_HUMAN	LIM and senescent cell antigen-like-containing domain protein 1	2023-1-1-KB-noFAIMS-HC-6	138	150	138	HCT-15
CHTPPLYR	8	2	0.9887	3	1C(57.0214)	sp|Q02543|RL18A_HUMAN	Q02543	RL18A_HUMAN	60S ribosomal protein L18a	2023-1-1-KB-noFAIMS-HC-6	22	29	22	HCT-15
CHTTHSMALIHNR	13	3, 4	1	3	1C(57.0214), 7M(15.9949)	sp|P33991|MCM4_HUMAN	P33991	MCM4_HUMAN	DNA replication licensing factor MCM4	2023-1-1-KB-noFAIMS-HC-6	331	343	331	HCT-15
CHVPLAQAQALVTSELEK	18	3	1	1	1C(57.0214)	sp|Q96C01|F136A_HUMAN	Q96C01	F136A_HUMAN	Protein FAM136A	2023-1-1-KB-noFAIMS-HC-6	57	74	57	HCT-15
CHVPLAQAQALVTSELEKFQDR	22	3, 4	1	2	1C(57.0214)	sp|Q96C01|F136A_HUMAN	Q96C01	F136A_HUMAN	Protein FAM136A	2023-1-1-KB-noFAIMS-HC-6	57	78	57	HCT-15
CIACQCPSK	9	2	0.9999	1	1C(57.0214), 4C(57.0214), 6C(57.0214)	sp|P49792|RBP2_HUMAN	P49792	RBP2_HUMAN	E3 SUMO-protein ligase RanBP2	2023-1-1-KB-noFAIMS-HC-6	1744	1752	174417471749	HCT-15
CIACQNPGK	9	2	0.9659	1	1C(57.0214), 4C(57.0214)	sp|P49792|RBP2_HUMAN	P49792	RBP2_HUMAN	E3 SUMO-protein ligase RanBP2	2023-1-1-KB-noFAIMS-HC-6	1626	1634	16261629	HCT-15
CIACQNPGKQNQTTSAVSTPASSETSKAPK	30	3, 4	1	2	1C(57.0214), 4C(57.0214)	sp|P49792|RBP2_HUMAN	P49792	RBP2_HUMAN	E3 SUMO-protein ligase RanBP2	2023-1-1-KB-noFAIMS-HC-6	1626	1655	16261629	HCT-15
CICSQLSLTTK	11	2	1	1	1C(57.0214), 3C(57.0214)	sp|Q12765|SCRN1_HUMAN	Q12765	SCRN1_HUMAN	Secernin-1	2023-1-1-KB-noFAIMS-HC-6	186	196	186188	HCT-15
CIDSGLWVPNSK	12	2	1	2	1C(57.0214)	sp|Q16543|CDC37_HUMAN	Q16543	CDC37_HUMAN	Hsp90 co-chaperone Cdc37	2023-1-1-KB-noFAIMS-HC-6	336	347	336	HCT-15
CIDSGLWVPNSKASEAK	17	2	1	1	1C(57.0214)	sp|Q16543|CDC37_HUMAN	Q16543	CDC37_HUMAN	Hsp90 co-chaperone Cdc37	2023-1-1-KB-noFAIMS-HC-6	336	352	336	HCT-15
CIEALDELASLQVTMQQAQK	20	2	1	1	1C(57.0214)	sp|O75475|PSIP1_HUMAN	O75475	PSIP1_HUMAN	PC4 and SFRS1-interacting protein	2023-1-1-KB-noFAIMS-HC-6	373	392	373	HCT-15
CIELCCGSVK	10	2	0.9975	1	1C(57.0214), 5C(57.0214), 6C(57.0214)	sp|P05023|AT1A1_HUMAN	P05023	AT1A1_HUMAN	Sodium/potassium-transporting ATPase subunit alpha-1	2023-1-1-KB-noFAIMS-HC-6	459	468	459463464	HCT-15
CIFSAIDAVYCAR	13	2	1	2	11C(57.0214), 1C(57.0214)	sp|Q8NI27|THOC2_HUMAN	Q8NI27	THOC2_HUMAN	THO complex subunit 2	2023-1-1-KB-noFAIMS-HC-6	986	998	986996	HCT-15
CIIINNK	7	2	0.6402	1	1C(57.0214)	sp|P42574|CASP3_HUMAN	P42574	CASP3_HUMAN	Caspase-3	2023-1-1-KB-noFAIMS-HC-6	47	53	47	HCT-15
CIIPNHEK	8	2	0.9992	2	1C(57.0214)	sp|P35579|MYH9_HUMAN	P35579	MYH9_HUMAN	Myosin-9	2023-1-1-KB-noFAIMS-HC-6	671	678	671	HCT-15
CIIPNHEKK	9	2, 3	0.9815	2	1C(57.0214)	sp|P35579|MYH9_HUMAN	P35579	MYH9_HUMAN	Myosin-9	2023-1-1-KB-noFAIMS-HC-6	671	679	671	HCT-15
CILPFDK	7	2	0.9973	1	1C(57.0214)	sp|Q9GZT3|SLIRP_HUMAN	Q9GZT3	SLIRP_HUMAN	SRA stem-loop-interacting RNA-binding protein, mitochondrial	2023-1-1-KB-noFAIMS-HC-6	48	54	48	HCT-15
CILPFDKETGFHR	13	3, 4	1	2	1C(57.0214)	sp|Q9GZT3|SLIRP_HUMAN	Q9GZT3	SLIRP_HUMAN	SRA stem-loop-interacting RNA-binding protein, mitochondrial	2023-1-1-KB-noFAIMS-HC-6	48	60	48	HCT-15
CIPALDSLTPANEDQK	16	2	1	1	1C(57.0214)	sp|P10809|CH60_HUMAN	P10809	CH60_HUMAN	60 kDa heat shock protein, mitochondrial	2023-1-1-KB-noFAIMS-HC-6	447	462	447	HCT-15
CIPALDSLTPANEDQKIGIEIIKR	24	3, 4	1	2	1C(57.0214)	sp|P10809|CH60_HUMAN	P10809	CH60_HUMAN	60 kDa heat shock protein, mitochondrial	2023-1-1-KB-noFAIMS-HC-6	447	470	447	HCT-15
CISDAMSWLNSK	12	2	1	1	1C(57.0214)	sp|O95757|HS74L_HUMAN	O95757	HS74L_HUMAN	Heat shock 70 kDa protein 4L	2023-1-1-KB-noFAIMS-HC-6	740	751	740	HCT-15
CITDPQTGLCLLPLK	15	2	1	1	10C(57.0214), 1C(57.0214)	sp|Q15149|PLEC_HUMAN	Q15149	PLEC_HUMAN	Plectin	2023-1-1-KB-noFAIMS-HC-6	4245	4259	42454254	HCT-15
CITDPQTGLCLLPLKEK	17	3	1	1	10C(57.0214), 1C(57.0214)	sp|Q15149|PLEC_HUMAN	Q15149	PLEC_HUMAN	Plectin	2023-1-1-KB-noFAIMS-HC-6	4245	4261	42454254	HCT-15
CITDTLQELVNQSK	14	2	1	1	1C(57.0214)	sp|O75694|NU155_HUMAN	O75694	NU155_HUMAN	Nuclear pore complex protein Nup155	2023-1-1-KB-noFAIMS-HC-6	974	987	974	HCT-15
CITPTGTHPLAK	12	3	0.9998	1	1C(57.0214)	sp|P28799|GRN_HUMAN	P28799	GRN_HUMAN	Granulins	2023-1-1-KB-noFAIMS-HC-6	178	189	178	HCT-15
CIVQSYLQWLQDSDYNPNCR	20	2	1	1	19C(57.0214), 1C(57.0214)	sp|O95159|ZFPL1_HUMAN	O95159	ZFPL1_HUMAN	Zinc finger protein-like 1	2023-1-1-KB-noFAIMS-HC-6	35	54	35,53	HCT-15
CKAEHDQLLLNYAK	14	3	1	3	1C(57.0214)	sp|P20700|LMNB1_HUMAN	P20700	LMNB1_HUMAN	Lamin-B1	2023-1-1-KB-noFAIMS-HC-6	110	123	110	HCT-15
CKAEHDQLLLNYAKK	15	3	1	1	1C(57.0214)	sp|P20700|LMNB1_HUMAN	P20700	LMNB1_HUMAN	Lamin-B1	2023-1-1-KB-noFAIMS-HC-6	110	124	110	HCT-15
CKDDEFTHLYTLIVRPDNTYEVK	23	3, 5	1	3	1C(57.0214)	sp|P27797|CALR_HUMAN	P27797	CALR_HUMAN	Calreticulin	2023-1-1-KB-noFAIMS-HC-6	163	185	163	HCT-15
CKEENTIILQQLLPLR	16	3	1	1	1C(57.0214)	sp|Q9BYT8|NEUL_HUMAN	Q9BYT8	NEUL_HUMAN	Neurolysin, mitochondrial	2023-1-1-KB-noFAIMS-HC-6	272	287	272	HCT-15
CKELGITALHIK	12	3	1	1	1C(57.0214)	sp|P62263|RS14_HUMAN	P62263	RS14_HUMAN	40S ribosomal protein S14	2023-1-1-KB-noFAIMS-HC-6	85	96	85	HCT-15
CKYISLIYTNYEAGKDDYVK	20	4	1	1	1C(57.0214)	sp|P09211|GSTP1_HUMAN	P09211	GSTP1_HUMAN	Glutathione S-transferase P	2023-1-1-KB-noFAIMS-HC-6	102	121	102	HCT-15
CLAALTECAASGDGNILALAVDASR	25	2	1	1	1C(57.0214), 8C(57.0214)	sp|P22033|MUTA_HUMAN	P22033	MUTA_HUMAN	Methylmalonyl-CoA mutase, mitochondrial	2023-1-1-KB-noFAIMS-HC-6	533	557	533540	HCT-15
CLAFHDISPQAPTHFLVIPK	20	4	1	1	1C(57.0214)	sp|P49773|HINT1_HUMAN	P49773	HINT1_HUMAN	Histidine triad nucleotide-binding protein 1	2023-1-1-KB-noFAIMS-HC-6	38	57	38	HCT-15
CLAIHPDK	8	2	0.2171	1	1C(57.0214)	sp|Q9HC35|EMAL4_HUMAN	Q9HC35	EMAL4_HUMAN	Echinoderm microtubule-associated protein-like 4	2023-1-1-KB-noFAIMS-HC-6	314	321	314	HCT-15
CLALATHDNPLRR	13	2, 3, 4	1	3	1C(57.0214)	sp|P16615|AT2A2_HUMAN	P16615	AT2A2_HUMAN	Sarcoplasmic/endoplasmic reticulum calcium ATPase 2	2023-1-1-KB-noFAIMS-HC-6	560	572	560	HCT-15
CLAPMMSEVIR	11	2	1	6	1C(57.0214), 5M(15.9949), 6M(15.9949)	sp|P40939|ECHA_HUMAN	P40939	ECHA_HUMAN	Trifunctional enzyme subunit alpha, mitochondrial	2023-1-1-KB-noFAIMS-HC-6	550	560	550	HCT-15
CLAPTYLGEFSLR	13	2	0.9922	1	1C(57.0214)	sp|P49366|DHYS_HUMAN	P49366	DHYS_HUMAN	Deoxyhypusine synthase	2023-1-1-KB-noFAIMS-HC-6	142	154	142	HCT-15
CLAQEVNIPDWIVDLR	16	2	1	2	1C(57.0214)	sp|Q9Y4W2|LAS1L_HUMAN	Q9Y4W2	LAS1L_HUMAN	Ribosomal biogenesis protein LAS1L	2023-1-1-KB-noFAIMS-HC-6	140	155	140	HCT-15
CLATGPGIASTVK	13	2	1	1	1C(57.0214)	sp|O75369|FLNB_HUMAN	O75369	FLNB_HUMAN	Filamin-B	2023-1-1-KB-noFAIMS-HC-6	1617	1629	1617	HCT-15
CLATHGR	7	2	0.9141	1	1C(57.0214)	sp|P49327|FAS_HUMAN	P49327	FAS_HUMAN	Fatty acid synthase	2023-1-1-KB-noFAIMS-HC-6	1759	1765	1759	HCT-15
CLDAISSLLYLPPEQQTDDLLR	22	2	1	5	1C(57.0214)	sp|Q16401|PSMD5_HUMAN	Q16401	PSMD5_HUMAN	26S proteasome non-ATPase regulatory subunit 5	2023-1-1-KB-noFAIMS-HC-6	361	382	361	HCT-15
CLDEFPNLK	9	2	0.9996	1	1C(57.0214)	sp|P21266|GSTM3_HUMAN	P21266	GSTM3_HUMAN	Glutathione S-transferase Mu 3	2023-1-1-KB-noFAIMS-HC-6	178	186	178	HCT-15
CLELFSELAEDKENYK	16	3	0.7166	2	1C(57.0214)	sp|P08238|HS90B_HUMAN	P08238	HS90B_HUMAN	Heat shock protein HSP 90-beta	2023-1-1-KB-noFAIMS-HC-6	412	427	412	HCT-15
CLELFSELAEDKENYKK	17	3, 4	1	3	1C(57.0214)	sp|P08238|HS90B_HUMAN	P08238	HS90B_HUMAN	Heat shock protein HSP 90-beta	2023-1-1-KB-noFAIMS-HC-6	412	428	412	HCT-15
CLELFTELAEDKENYK	16	3	1	1	1C(57.0214)	sp|P07900|HS90A_HUMAN	P07900	HS90A_HUMAN	Heat shock protein HSP 90-alpha	2023-1-1-KB-noFAIMS-HC-6	420	435	420	HCT-15
CLELFTELAEDKENYKK	17	3, 4	1	3	1C(57.0214)	sp|P07900|HS90A_HUMAN	P07900	HS90A_HUMAN	Heat shock protein HSP 90-alpha	2023-1-1-KB-noFAIMS-HC-6	420	436	420	HCT-15
CLFVHPNCK	9	2, 3	0.9996	2	1C(57.0214), 8C(57.0214)	sp|Q6PJT7|ZC3HE_HUMAN	Q6PJT7	ZC3HE_HUMAN	Zinc finger CCCH domain-containing protein 14	2023-1-1-KB-noFAIMS-HC-6	634	642	634641	HCT-15
CLGHPEEFYNLVR	13	3	1	2	1C(57.0214)	sp|P37268|FDFT_HUMAN	P37268	FDFT_HUMAN	Squalene synthase	2023-1-1-KB-noFAIMS-HC-6	6	18	6	HCT-15
CLGNGNPPPEEFLFYLPGQPEGIR	24	2	1	3	1C(57.0214)	sp|Q13740|CD166_HUMAN	Q13740	CD166_HUMAN	CD166 antigen	2023-1-1-KB-noFAIMS-HC-6	270	293	270	HCT-15
CLGPLVSK	8	2	0.9997	1	1C(57.0214)	sp|Q86VP6|CAND1_HUMAN	Q86VP6	CAND1_HUMAN	Cullin-associated NEDD8-dissociated protein 1	2023-1-1-KB-noFAIMS-HC-6	71	78	71	HCT-15
CLHEFVK	7	2	0.6227	1	1C(57.0214)	sp|Q9NR46|SHLB2_HUMAN	Q9NR46	SHLB2_HUMAN	Endophilin-B2	2023-1-1-KB-noFAIMS-HC-6	252	258	252	HCT-15
CLIATGGTPR	10	2	1	1	1C(57.0214)	sp|O95831|AIFM1_HUMAN	O95831	AIFM1_HUMAN	Apoptosis-inducing factor 1, mitochondrial	2023-1-1-KB-noFAIMS-HC-6	256	265	256	HCT-15
CLIEILASR	9	2	1	1	1C(57.0214)	sp|P50995|ANX11_HUMAN	P50995	ANX11_HUMAN	Annexin A11	2023-1-1-KB-noFAIMS-HC-6	294	302	294	HCT-15
CLIVDFSNPEAPLEIHTAMLALDQFQEK	28	3	1	2	1C(57.0214)	sp|A0AVT1|UBA6_HUMAN	A0AVT1	UBA6_HUMAN	Ubiquitin-like modifier-activating enzyme 6	2023-1-1-KB-noFAIMS-HC-6	311	338	311	HCT-15
CLKDGTFPLPIGESVTVTR	19	3	1	2	1C(57.0214)	sp|P05362|ICAM1_HUMAN	P05362	ICAM1_HUMAN	Intercellular adhesion molecule 1	2023-1-1-KB-noFAIMS-HC-6	431	449	431	HCT-15
CLLESLPSDFIPK	13	2	1	1	1C(57.0214)	sp|Q8TF72|SHRM3_HUMAN	Q8TF72	SHRM3_HUMAN	Protein Shroom3	2023-1-1-KB-noFAIMS-HC-6	1951	1963	1951	HCT-15
CLLLHPAGHAEPAAGSHR	18	4, 5	1	2	1C(57.0214)	sp|Q96S55|WRIP1_HUMAN	Q96S55	WRIP1_HUMAN	ATPase WRNIP1	2023-1-1-KB-noFAIMS-HC-6	39	56	39	HCT-15
CLNALASLR	9	2	0.9985	1	1C(57.0214)	sp|Q96SI9|STRBP_HUMAN	Q96SI9	STRBP_HUMAN	Spermatid perinuclear RNA-binding protein	2023-1-1-KB-noFAIMS-HC-6	195	203	195	HCT-15
CLNALEELGTLQVTSQILQK	20	2	1	3	1C(57.0214)	sp|Q7Z4V5|HDGR2_HUMAN	Q7Z4V5	HDGR2_HUMAN	Hepatoma-derived growth factor-related protein 2	2023-1-1-KB-noFAIMS-HC-6	496	515	496	HCT-15
CLNNLAASQLK	11	2	0.9987	1	1C(57.0214)	sp|Q14318|FKBP8_HUMAN	Q14318	FKBP8_HUMAN	Peptidyl-prolyl cis-trans isomerase FKBP8	2023-1-1-KB-noFAIMS-HC-6	274	284	274	HCT-15
CLPGDPNYLVGANCVSVLIDHF	22	2	1	3	14C(57.0214), 1C(57.0214)	sp|Q07157|ZO1_HUMAN	Q07157	ZO1_HUMAN	Tight junction protein ZO-1	2023-1-1-KB-noFAIMS-HC-6	1727	1748	17271740	HCT-15
CLQSGTLFR	9	2	1	1	1C(57.0214)	sp|P07384|CAN1_HUMAN	P07384	CAN1_HUMAN	Calpain-1 catalytic subunit	2023-1-1-KB-noFAIMS-HC-6	49	57	49	HCT-15
CLRPEELTNQMNQIEISMQHEQLEESFQELVEDYRR	36	5	1	1	1C(57.0214)	sp|O14929|HAT1_HUMAN	O14929	HAT1_HUMAN	Histone acetyltransferase type B catalytic subunit	2023-1-1-KB-noFAIMS-HC-6	376	411	376	HCT-15
CLSSLKDER	9	2	0.5381	1	1C(57.0214)	sp|P52209|6PGD_HUMAN	P52209	6PGD_HUMAN	6-phosphogluconate dehydrogenase, decarboxylating	2023-1-1-KB-noFAIMS-HC-6	289	297	289	HCT-15
CLTAIVK	7	2	0.9801	1	1C(57.0214)	sp|P04083|ANXA1_HUMAN	P04083	ANXA1_HUMAN	Annexin A1	2023-1-1-KB-noFAIMS-HC-6	263	269	263	HCT-15
CLTLTPRPATEAELLTCHSAEYVGHLR	27	5	1	1	17C(57.0214), 1C(57.0214)	sp|Q9UBN7|HDAC6_HUMAN	Q9UBN7	HDAC6_HUMAN	Histone deacetylase 6	2023-1-1-KB-noFAIMS-HC-6	523	549	523539	HCT-15
CLTQQAVALQR	11	2	1	1	1C(57.0214)	sp|O75153|CLU_HUMAN	O75153	CLU_HUMAN	Clustered mitochondria protein homolog	2023-1-1-KB-noFAIMS-HC-6	1196	1206	1196	HCT-15
CLTQSGIAGGYKPFNLETCR	20	3	1	2	19C(57.0214), 1C(57.0214)	sp|P30626|SORCN_HUMAN	P30626	SORCN_HUMAN	Sorcin	2023-1-1-KB-noFAIMS-HC-6	57	76	57,75	HCT-15
CLTQSGINGTYSPFSLETCR	20	2	1	1	19C(57.0214), 1C(57.0214)	sp|P28676|GRAN_HUMAN	P28676	GRAN_HUMAN	Grancalcin	2023-1-1-KB-noFAIMS-HC-6	76	95	76,94	HCT-15
CLVIDDQLNILPISSHVATMEALPPQTPDESLGPSDLELR	40	3	1	1	1C(57.0214)	sp|Q9H0A0|NAT10_HUMAN	Q9H0A0	NAT10_HUMAN	RNA cytidine acetyltransferase	2023-1-1-KB-noFAIMS-HC-6	197	236	197	HCT-15
CLYASVLTAQPR	12	2	1	2	1C(57.0214)	sp|P13639|EF2_HUMAN	P13639	EF2_HUMAN	Elongation factor 2	2023-1-1-KB-noFAIMS-HC-6	728	739	728	HCT-15
CLYYLYASLDPNAVK	15	2	0.9961	1	1C(57.0214)	sp|Q29RF7|PDS5A_HUMAN	Q29RF7	PDS5A_HUMAN	Sister chromatid cohesion protein PDS5 homolog A	2023-1-1-KB-noFAIMS-HC-6	486	500	486	HCT-15
CMPTFQFFK	9	2	0.9961	2	1C(57.0214)	sp|P10599|THIO_HUMAN	P10599	THIO_HUMAN	Thioredoxin	2023-1-1-KB-noFAIMS-HC-6	73	81	73	HCT-15
CMQLTDFILK	10	2	1	3	1C(57.0214), 2M(15.9949)	sp|P50914|RL14_HUMAN	P50914	RL14_HUMAN	60S ribosomal protein L14	2023-1-1-KB-noFAIMS-HC-6	54	63	54	HCT-15
CMTNTPVVVR	10	2	1	1	1C(57.0214), 2M(15.9949)	sp|P32322|P5CR1_HUMAN	P32322	P5CR1_HUMAN	Pyrroline-5-carboxylate reductase 1, mitochondrial	2023-1-1-KB-noFAIMS-HC-6	120	129	120	HCT-15
CNEIINWLDK	10	2	0.9999	1	1C(57.0214)	sp|P11142|HSP7C_HUMAN	P11142	HSP7C_HUMAN	Heat shock cognate 71 kDa protein	2023-1-1-KB-noFAIMS-HC-6	574	583	574	HCT-15
CNEIINWLDKNQTAEK	16	2, 3	1	3	1C(57.0214)	sp|P11142|HSP7C_HUMAN	P11142	HSP7C_HUMAN	Heat shock cognate 71 kDa protein	2023-1-1-KB-noFAIMS-HC-6	574	589	574	HCT-15
CNEIINWLDKNQTAEKEEFEHQQK	24	3, 4, 5	1	4	1C(57.0214)	sp|P11142|HSP7C_HUMAN	P11142	HSP7C_HUMAN	Heat shock cognate 71 kDa protein	2023-1-1-KB-noFAIMS-HC-6	574	597	574	HCT-15
CNEPAVWSQLAK	12	2	1	1	1C(57.0214)	sp|Q00610|CLH1_HUMAN	Q00610	CLH1_HUMAN	Clathrin heavy chain 1	2023-1-1-KB-noFAIMS-HC-6	1102	1113	1102	HCT-15
CNTLITLIER	10	2	0.9991	1	1C(57.0214)	sp|O60264|SMCA5_HUMAN	O60264	SMCA5_HUMAN	SWI/SNF-related matrix-associated actin-dependent regulator of chromatin subfamily A member 5	2023-1-1-KB-noFAIMS-HC-6	1001	1010	1001	HCT-15
CPACFVGTITGDRR	14	3	1	1	1C(57.0214), 4C(57.0214)	sp|O15067|PUR4_HUMAN	O15067	PUR4_HUMAN	Phosphoribosylformylglycinamidine synthase	2023-1-1-KB-noFAIMS-HC-6	584	597	584587	HCT-15
CPADEPLAIMKPEIVFFGENLPEQFHR	27	4	1	1	1C(57.0214)	sp|Q96EB6|SIR1_HUMAN	Q96EB6	SIR1_HUMAN	NAD-dependent protein deacetylase sirtuin-1	2023-1-1-KB-noFAIMS-HC-6	398	424	398	HCT-15
CPARPPPSGSQGLLEEMLAASSSK	24	3	1	1	1C(57.0214)	sp|Q9C0C2|TB182_HUMAN	Q9C0C2	TB182_HUMAN	182 kDa tankyrase-1-binding protein	2023-1-1-KB-noFAIMS-HC-6	1443	1466	1443	HCT-15
CPDIATQLAGTK	12	2	1	1	1C(57.0214)	sp|P48637|GSHB_HUMAN	P48637	GSHB_HUMAN	Glutathione synthetase	2023-1-1-KB-noFAIMS-HC-6	294	305	294	HCT-15
CPEALFQPSFLGMESCGIHETTFNSIMK	28	3	1	12	13M(15.9949), 16C(57.0214), 1C(57.0214), 27M(15.9949)	sp|P60709|ACTB_HUMAN	P60709	ACTB_HUMAN	Actin, cytoplasmic 1	2023-1-1-KB-noFAIMS-HC-6	257	284	257272	HCT-15
CPELLANYCDMLLR	14	2	1	1	1C(57.0214), 9C(57.0214)	sp|Q93034|CUL5_HUMAN	Q93034	CUL5_HUMAN	Cullin-5	2023-1-1-KB-noFAIMS-HC-6	404	417	404412	HCT-15
CPELLQGLAHFPETIAGSDAPSLATVAGTCVDHAVVPPGGEEPR	44	4	1	1	1C(57.0214), 30C(57.0214)	sp|P29317|EPHA2_HUMAN	P29317	EPHA2_HUMAN	Ephrin type-A receptor 2	2023-1-1-KB-noFAIMS-HC-6	201	244	201230	HCT-15
CPFTGNVSIR	10	2	1	2	1C(57.0214)	sp|P62280|RS11_HUMAN	P62280	RS11_HUMAN	40S ribosomal protein S11	2023-1-1-KB-noFAIMS-HC-6	60	69	60	HCT-15
CPGPLAVANGVVK	13	2	0.9999	1	1C(57.0214)	sp|Q9Y6Y8|S23IP_HUMAN	Q9Y6Y8	S23IP_HUMAN	SEC23-interacting protein	2023-1-1-KB-noFAIMS-HC-6	604	616	604	HCT-15
CPICVPCGLR	10	2	1	1	1C(57.0214), 4C(57.0214), 7C(57.0214)	sp|Q9HAV4|XPO5_HUMAN	Q9HAV4	XPO5_HUMAN	Exportin-5	2023-1-1-KB-noFAIMS-HC-6	44	53	44,47,50	HCT-15
CPNLTHLNLSGNK	13	2, 3	1	5	1C(57.0214)	sp|P39687|AN32A_HUMAN	P39687	AN32A_HUMAN	Acidic leucine-rich nuclear phosphoprotein 32 family member A	2023-1-1-KB-noFAIMS-HC-6	87	99	87	HCT-15
CPNLTHLNLSGNKIK	15	3	1	1	1C(57.0214)	sp|P39687|AN32A_HUMAN	P39687	AN32A_HUMAN	Acidic leucine-rich nuclear phosphoprotein 32 family member A	2023-1-1-KB-noFAIMS-HC-6	87	101	87	HCT-15
CPNLTYLNLSGNK	13	2	1	1	1C(57.0214)	sp|Q9BTT0|AN32E_HUMAN	Q9BTT0	AN32E_HUMAN	Acidic leucine-rich nuclear phosphoprotein 32 family member E	2023-1-1-KB-noFAIMS-HC-6	87	99	87	HCT-15
CPNPTCENMNFSWR	14	2	1	5	1C(57.0214), 6C(57.0214), 9M(15.9949)	sp|P35637|FUS_HUMAN	P35637	FUS_HUMAN	RNA-binding protein FUS	2023-1-1-KB-noFAIMS-HC-6	428	441	428433	HCT-15
CPPETDDGVPCVFPFIFNGK	20	2	0.9956	1	11C(57.0214), 1C(57.0214)	sp|P11717|MPRI_HUMAN	P11717	MPRI_HUMAN	Cation-independent mannose-6-phosphate receptor	2023-1-1-KB-noFAIMS-HC-6	1893	1912	18931903	HCT-15
CPPGVVPACHNSK	13	3	1	1	1C(57.0214), 9C(57.0214)	sp|P49327|FAS_HUMAN	P49327	FAS_HUMAN	Fatty acid synthase	2023-1-1-KB-noFAIMS-HC-6	634	646	634642	HCT-15
CPTDFAEVPSILMEYFANDYR	21	2	1	1	1C(57.0214)	sp|Q99797|MIPEP_HUMAN	Q99797	MIPEP_HUMAN	Mitochondrial intermediate peptidase	2023-1-1-KB-noFAIMS-HC-6	518	538	518	HCT-15
CPVCSSTFTDLEANQLFDPMTGTFR	25	2	1	1	1C(57.0214), 4C(57.0214)	sp|P29083|T2EA_HUMAN	P29083	T2EA_HUMAN	General transcription factor IIE subunit 1	2023-1-1-KB-noFAIMS-HC-6	129	153	129132	HCT-15
CPVTVCGDVHGQFHDLMELFR	21	4	1	1	1C(57.0214), 6C(57.0214)	sp|P67775|PP2AA_HUMAN	P67775	PP2AA_HUMAN	Serine/threonine-protein phosphatase 2A catalytic subunit alpha isoform	2023-1-1-KB-noFAIMS-HC-6	50	70	50,55	HCT-15
CPYKDTLGPMQK	12	2, 3	1	4	10M(15.9949), 1C(57.0214)	sp|O75821|EIF3G_HUMAN	O75821	EIF3G_HUMAN	Eukaryotic translation initiation factor 3 subunit G	2023-1-1-KB-noFAIMS-HC-6	169	180	169	HCT-15
CQAWDLGTNFFLSEDDVVNKR	21	3	1	1	1C(57.0214)	sp|A0AVT1|UBA6_HUMAN	A0AVT1	UBA6_HUMAN	Ubiquitin-like modifier-activating enzyme 6	2023-1-1-KB-noFAIMS-HC-6	96	116	96	HCT-15
CQDVSAGSLQELALLTGIISK	21	2	1	1	1C(57.0214)	sp|Q92621|NU205_HUMAN	Q92621	NU205_HUMAN	Nuclear pore complex protein Nup205	2023-1-1-KB-noFAIMS-HC-6	1662	1682	1662	HCT-15
CQEVISWLDANTLAEKDEFEHK	22	3	1	1	1C(57.0214)	sp|P0DMV8|HS71A_HUMAN	P0DMV8	HS71A_HUMAN	Heat shock 70 kDa protein 1A	2023-1-1-KB-noFAIMS-HC-6	574	595	574	HCT-15
CQGVSDQAVAEALCSIMLLEESSPR	25	2	1	1	14C(57.0214), 1C(57.0214)	sp|Q8WTW3|COG1_HUMAN	Q8WTW3	COG1_HUMAN	Conserved oligomeric Golgi complex subunit 1	2023-1-1-KB-noFAIMS-HC-6	200	224	200213	HCT-15
CQHAAEIITDLLR	13	2, 3	1	2	1C(57.0214)	sp|Q96AE4|FUBP1_HUMAN	Q96AE4	FUBP1_HUMAN	Far upstream element-binding protein 1	2023-1-1-KB-noFAIMS-HC-6	332	344	332	HCT-15
CQHVPFGVVQGMK	13	3	0.952	1	1C(57.0214)	sp|Q5T160|SYRM_HUMAN	Q5T160	SYRM_HUMAN	Probable arginine--tRNA ligase, mitochondrial	2023-1-1-KB-noFAIMS-HC-6	372	384	372	HCT-15
CQLEINFNTLQTK	13	2	1	1	1C(57.0214)	sp|O43707|ACTN4_HUMAN	O43707	ACTN4_HUMAN	Alpha-actinin-4	2023-1-1-KB-noFAIMS-HC-6	351	363	351	HCT-15
CQNALQQVVAR	11	2	1	1	1C(57.0214)	sp|Q06210|GFPT1_HUMAN	Q06210	GFPT1_HUMAN	Glutamine--fructose-6-phosphate aminotransferase [isomerizing] 1	2023-1-1-KB-noFAIMS-HC-6	620	630	620	HCT-15
CQNEQLQTAVTQQVSQIQQHK	21	3	1	1	1C(57.0214)	sp|O60763|USO1_HUMAN	O60763	USO1_HUMAN	General vesicular transport factor p115	2023-1-1-KB-noFAIMS-HC-6	678	698	678	HCT-15
CQTCTAAFATK	11	2	0.9973	1	1C(57.0214), 4C(57.0214)	sp|Q14119|VEZF1_HUMAN	Q14119	VEZF1_HUMAN	Vascular endothelial zinc finger 1	2023-1-1-KB-noFAIMS-HC-6	263	273	263266	HCT-15
CQVFEETQIGGERYNFFTGCPK	22	3	1	1	1C(57.0214), 20C(57.0214)	sp|Q99832|TCPH_HUMAN	Q99832	TCPH_HUMAN	T-complex protein 1 subunit eta	2023-1-1-KB-noFAIMS-HC-6	345	366	345364	HCT-15
CQYVTEKVLAAVYK	14	3	1	1	1C(57.0214)	sp|P04075|ALDOA_HUMAN	P04075	ALDOA_HUMAN	Fructose-bisphosphate aldolase A	2023-1-1-KB-noFAIMS-HC-6	202	215	202	HCT-15
CRAPEVSQYIYQVYDSILKN	20	3	1	1	1C(57.0214)	sp|P63010|AP2B1_HUMAN	P63010	AP2B1_HUMAN	AP-2 complex subunit beta	2023-1-1-KB-noFAIMS-HC-6	918	937	918	HCT-15
CRPDQLTGLSLLPLSEK	17	2, 3	1	2	1C(57.0214)	sp|Q15149|PLEC_HUMAN	Q15149	PLEC_HUMAN	Plectin	2023-1-1-KB-noFAIMS-HC-6	3336	3352	3336	HCT-15
CRVDLPLAVLSK	12	3	1	1	1C(57.0214)	sp|Q9H773|DCTP1_HUMAN	Q9H773	DCTP1_HUMAN	dCTP pyrophosphatase 1	2023-1-1-KB-noFAIMS-HC-6	110	121	110	HCT-15
CSALATQYMHCVNHAK	16	3	1	1	11C(57.0214), 1C(57.0214)	sp|Q9NX63|MIC19_HUMAN	Q9NX63	MIC19_HUMAN	MIC	2023-1-1-KB-noFAIMS-HC-6	204	219	204214	HCT-15
CSALEELNLENNNISTLPESLLSSLVK	27	2	1	1	1C(57.0214)	sp|Q9UQ13|SHOC2_HUMAN	Q9UQ13	SHOC2_HUMAN	Leucine-rich repeat protein SHOC-2	2023-1-1-KB-noFAIMS-HC-6	306	332	306	HCT-15
CSDAAGYPHATHDLEGPPLDAYSIQGQHTISPLDLAK	37	4, 5	1	2	1C(57.0214)	sp|Q15365|PCBP1_HUMAN	Q15365	PCBP1_HUMAN	Poly(rC)-binding protein 1	2023-1-1-KB-noFAIMS-HC-6	201	237	201	HCT-15
CSDAAGYPHATHDLEGPPLDAYSIQGQHTISPLDLAKLNQVAR	43	5, 6	1	3	1C(57.0214)	sp|Q15365|PCBP1_HUMAN	Q15365	PCBP1_HUMAN	Poly(rC)-binding protein 1	2023-1-1-KB-noFAIMS-HC-6	201	243	201	HCT-15
CSEGSFLLTTFPRPVTVEPMDQLDDEEGLPEK	32	3	1	3	1C(57.0214), 20M(15.9949)	sp|Q15233|NONO_HUMAN	Q15233	NONO_HUMAN	Non-POU domain-containing octamer-binding protein	2023-1-1-KB-noFAIMS-HC-6	208	239	208	HCT-15
CSEGVFLLTTTPR	13	2	1	1	1C(57.0214)	sp|P23246|SFPQ_HUMAN	P23246	SFPQ_HUMAN	Splicing factor, proline- and glutamine-rich	2023-1-1-KB-noFAIMS-HC-6	431	443	431	HCT-15
CSEGVFLLTTTPRPVIVEPLEQLDDEDGLPEK	32	3	1	2	1C(57.0214)	sp|P23246|SFPQ_HUMAN	P23246	SFPQ_HUMAN	Splicing factor, proline- and glutamine-rich	2023-1-1-KB-noFAIMS-HC-6	431	462	431	HCT-15
CSENKLPAELQELPGLSHQYWSAPSDK	27	3, 4	1	3	1C(57.0214)	sp|P27695|APEX1_HUMAN	P27695	APEX1_HUMAN	DNA-(apurinic or apyrimidinic site) lyase	2023-1-1-KB-noFAIMS-HC-6	99	125	99	HCT-15
CSENKLPAELQELPGLSHQYWSAPSDKEGYSGVGLLSR	38	4, 5	1	2	1C(57.0214)	sp|P27695|APEX1_HUMAN	P27695	APEX1_HUMAN	DNA-(apurinic or apyrimidinic site) lyase	2023-1-1-KB-noFAIMS-HC-6	99	136	99	HCT-15
CSGPGLSPGMVR	12	2	1	1	1C(57.0214)	sp|P21333|FLNA_HUMAN	P21333	FLNA_HUMAN	Filamin-A	2023-1-1-KB-noFAIMS-HC-6	1453	1464	1453	HCT-15
CSHLLVK	7	2	0.9976	1	1C(57.0214)	sp|Q13526|PIN1_HUMAN	Q13526	PIN1_HUMAN	Peptidyl-prolyl cis-trans isomerase NIMA-interacting 1	2023-1-1-KB-noFAIMS-HC-6	57	63	57	HCT-15
CSIHLQLQGLVDPAR	15	2, 3	1	3	1C(57.0214)	sp|P26640|SYVC_HUMAN	P26640	SYVC_HUMAN	Valine--tRNA ligase	2023-1-1-KB-noFAIMS-HC-6	1185	1199	1185	HCT-15
CSLPQLK	7	2	0.3325	1	1C(57.0214)	sp|Q15058|KIF14_HUMAN	Q15058	KIF14_HUMAN	Kinesin-like protein KIF14	2023-1-1-KB-noFAIMS-HC-6	291	297	291	HCT-15
CSLVRPK	7	2	0.9706	1	1C(57.0214)	sp|P25205|MCM3_HUMAN	P25205	MCM3_HUMAN	DNA replication licensing factor MCM3	2023-1-1-KB-noFAIMS-HC-6	134	140	134	HCT-15
CSPIGVYTSGK	11	2	1	1	1C(57.0214)	sp|P33992|MCM5_HUMAN	P33992	MCM5_HUMAN	DNA replication licensing factor MCM5	2023-1-1-KB-noFAIMS-HC-6	397	407	397	HCT-15
CSQFCTTGMDGGMSIWDVK	19	2	1	5	1C(57.0214), 5C(57.0214), 9M(15.9949)	sp|O15143|ARC1B_HUMAN	O15143	ARC1B_HUMAN	Actin-related protein 2/3 complex subunit 1B	2023-1-1-KB-noFAIMS-HC-6	342	360	342346	HCT-15
CSSILLHGK	9	2	1	1	1C(57.0214)	sp|P05023|AT1A1_HUMAN	P05023	AT1A1_HUMAN	Sodium/potassium-transporting ATPase subunit alpha-1	2023-1-1-KB-noFAIMS-HC-6	518	526	518	HCT-15
CSSSLGVPLTEVVEPLDFEDVLLSRPPDAEPGPLR	35	3	1	1	1C(57.0214)	sp|Q96HP0|DOCK6_HUMAN	Q96HP0	DOCK6_HUMAN	Dedicator of cytokinesis protein 6	2023-1-1-KB-noFAIMS-HC-6	39	73	39	HCT-15
CSVLPLSQNQEFMPFVK	17	2	1	2	1C(57.0214)	sp|P41250|GARS_HUMAN	P41250	GARS_HUMAN	Glycine--tRNA ligase	2023-1-1-KB-noFAIMS-HC-6	616	632	616	HCT-15
CSVPFTPIEFHYENTR	16	3	0.9958	1	1C(57.0214)	sp|Q9UBU9|NXF1_HUMAN	Q9UBU9	NXF1_HUMAN	Nuclear RNA export factor 1	2023-1-1-KB-noFAIMS-HC-6	143	158	143	HCT-15
CSWQDLK	7	2	0.9966	1	1C(57.0214)	sp|Q13247|SRSF6_HUMAN	Q13247	SRSF6_HUMAN	Serine/arginine-rich splicing factor 6	2023-1-1-KB-noFAIMS-HC-6	121	127	121	HCT-15
CSWQDLKDFMR	11	3	0.9998	1	1C(57.0214)	sp|Q13247|SRSF6_HUMAN	Q13247	SRSF6_HUMAN	Serine/arginine-rich splicing factor 6	2023-1-1-KB-noFAIMS-HC-6	121	131	121	HCT-15
CSYVVTNGLGINVFKDPVADPNKR	24	4	1	1	1C(57.0214)	sp|P43490|NAMPT_HUMAN	P43490	NAMPT_HUMAN	Nicotinamide phosphoribosyltransferase	2023-1-1-KB-noFAIMS-HC-6	401	424	401	HCT-15
CTAGTLHNLSHHR	13	3	1	2	1C(57.0214)	sp|P35222|CTNB1_HUMAN	P35222	CTNB1_HUMAN	Catenin beta-1	2023-1-1-KB-noFAIMS-HC-6	213	225	213	HCT-15
CTELNQAWSSLGK	13	2	1	2	1C(57.0214)	sp|Q13813|SPTN1_HUMAN	Q13813	SPTN1_HUMAN	Spectrin alpha chain, non-erythrocytic 1	2023-1-1-KB-noFAIMS-HC-6	1314	1326	1314	HCT-15
CTELNQAWSSLGKR	14	3	1	1	1C(57.0214)	sp|Q13813|SPTN1_HUMAN	Q13813	SPTN1_HUMAN	Spectrin alpha chain, non-erythrocytic 1	2023-1-1-KB-noFAIMS-HC-6	1314	1327	1314	HCT-15
CTGGEVGATSALAPK	15	2	1	2	1C(57.0214)	sp|P30050|RL12_HUMAN	P30050	RL12_HUMAN	60S ribosomal protein L12	2023-1-1-KB-noFAIMS-HC-6	17	31	17	HCT-15
CTGGEVGATSALAPKIGPLGLSPK	24	3	1	1	1C(57.0214)	sp|P30050|RL12_HUMAN	P30050	RL12_HUMAN	60S ribosomal protein L12	2023-1-1-KB-noFAIMS-HC-6	17	40	17	HCT-15
CTHWAEGGK	9	2	1	1	1C(57.0214)	sp|P11586|C1TC_HUMAN	P11586	C1TC_HUMAN	C-1-tetrahydrofolate synthase, cytoplasmic	2023-1-1-KB-noFAIMS-HC-6	785	793	785	HCT-15
CTKPDCPFTHVSR	13	3	1	1	1C(57.0214), 6C(57.0214)	sp|Q6PJT7|ZC3HE_HUMAN	Q6PJT7	ZC3HE_HUMAN	Zinc finger CCCH domain-containing protein 14	2023-1-1-KB-noFAIMS-HC-6	647	659	647652	HCT-15
CTLAEKLGGSAVISLEGKPL	20	3	1	1	1C(57.0214)	sp|P23528|COF1_HUMAN	P23528	COF1_HUMAN	Cofilin-1	2023-1-1-KB-noFAIMS-HC-6	147	166	147	HCT-15
CTLPLTGK	8	2	0.9997	1	1C(57.0214)	sp|P55809|SCOT1_HUMAN	P55809	SCOT1_HUMAN	Succinyl-CoA:3-ketoacid coenzyme A transferase 1, mitochondrial	2023-1-1-KB-noFAIMS-HC-6	456	463	456	HCT-15
CTLTNIPQTQALLNK	15	2	0.9911	1	1C(57.0214)	sp|O95487|SC24B_HUMAN	O95487	SC24B_HUMAN	Protein transport protein Sec24B	2023-1-1-KB-noFAIMS-HC-6	562	576	562	HCT-15
CTLTSIPQTQALLNK	15	2	1	1	1C(57.0214)	sp|O95486|SC24A_HUMAN	O95486	SC24A_HUMAN	Protein transport protein Sec24A	2023-1-1-KB-noFAIMS-HC-6	388	402	388	HCT-15
CTPACISFGPK	11	2	1	2	1C(57.0214), 5C(57.0214)	sp|P34932|HSP74_HUMAN	P34932	HSP74_HUMAN	Heat shock 70 kDa protein 4	2023-1-1-KB-noFAIMS-HC-6	34	44	34,38	HCT-15
CTPSVISFGSK	11	2	1	1	1C(57.0214)	sp|Q92598|HS105_HUMAN	Q92598	HS105_HUMAN	Heat shock protein 105 kDa	2023-1-1-KB-noFAIMS-HC-6	34	44	34	HCT-15
CTTDHISAAGPWLK	14	3	1	2	1C(57.0214)	sp|Q99798|ACON_HUMAN	Q99798	ACON_HUMAN	Aconitate hydratase, mitochondrial	2023-1-1-KB-noFAIMS-HC-6	592	605	592	HCT-15
CTTLTHHK	8	2	0.9654	1	1C(57.0214)	sp|O75530|EED_HUMAN	O75530	EED_HUMAN	Polycomb protein EED	2023-1-1-KB-noFAIMS-HC-6	401	408	401	HCT-15
CTTSILHNLSHHR	13	3	1	1	1C(57.0214)	sp|P14923|PLAK_HUMAN	P14923	PLAK_HUMAN	Junction plakoglobin	2023-1-1-KB-noFAIMS-HC-6	204	216	204	HCT-15
CTVIAAANPIGGR	13	2	0.9377	1	1C(57.0214)	sp|P49736|MCM2_HUMAN	P49736	MCM2_HUMAN	DNA replication licensing factor MCM2	2023-1-1-KB-noFAIMS-HC-6	624	636	624	HCT-15
CVAALAR	7	2	0.9781	2	1C(57.0214)	sp|O00154|BACH_HUMAN	O00154	BACH_HUMAN	Cytosolic acyl coenzyme A thioester hydrolase	2023-1-1-KB-noFAIMS-HC-6	100	106	100	HCT-15
CVACQNPDKPSPSTSVPAPASFK	23	3	0.9698	1	1C(57.0214), 4C(57.0214)	sp|P49792|RBP2_HUMAN	P49792	RBP2_HUMAN	E3 SUMO-protein ligase RanBP2	2023-1-1-KB-noFAIMS-HC-6	1563	1585	15631566	HCT-15
CVAFIGQAR	9	2	0.9633	1	1C(57.0214)	sp|Q9UNI6|DUS12_HUMAN	Q9UNI6	DUS12_HUMAN	Dual specificity protein phosphatase 12	2023-1-1-KB-noFAIMS-HC-6	97	105	97	HCT-15
CVDLVIQELINTVR	14	2	1	1	1C(57.0214)	sp|P50570|DYN2_HUMAN	P50570	DYN2_HUMAN	Dynamin-2	2023-1-1-KB-noFAIMS-HC-6	427	440	427	HCT-15
CVGLSAPQLGVPR	13	2	1	1	1C(57.0214)	sp|Q9HBH1|DEFM_HUMAN	Q9HBH1	DEFM_HUMAN	Peptide deformylase, mitochondrial	2023-1-1-KB-noFAIMS-HC-6	108	120	108	HCT-15
CVICDSYVRPCTLVR	15	2, 3	1	4	11C(57.0214), 1C(57.0214), 4C(57.0214)	sp|Q7RTV0|PHF5A_HUMAN	Q7RTV0	PHF5A_HUMAN	PHD finger-like domain-containing protein 5A	2023-1-1-KB-noFAIMS-HC-6	30	44	30,33,40	HCT-15
CVICGGPGVSDAYYCK	16	2	1	2	15C(57.0214), 1C(57.0214), 4C(57.0214)	sp|Q7RTV0|PHF5A_HUMAN	Q7RTV0	PHF5A_HUMAN	PHD finger-like domain-containing protein 5A	2023-1-1-KB-noFAIMS-HC-6	58	73	58,61,72	HCT-15
CVICGGPGVSDAYYCKECTIQEK	23	3	0.994	1	15C(57.0214), 18C(57.0214), 1C(57.0214), 4C(57.0214)	sp|Q7RTV0|PHF5A_HUMAN	Q7RTV0	PHF5A_HUMAN	PHD finger-like domain-containing protein 5A	2023-1-1-KB-noFAIMS-HC-6	58	80	58,61,72,75	HCT-15
CVKVDLSEKYK	11	3	0.9981	1	1C(57.0214)	sp|P43243|MATR3_HUMAN	P43243	MATR3_HUMAN	Matrin-3	2023-1-1-KB-noFAIMS-HC-6	563	573	563	HCT-15
CVLFETFGR	9	2	0.9999	1	1C(57.0214)	sp|Q96G46|DUS3L_HUMAN	Q96G46	DUS3L_HUMAN	tRNA-dihydrouridine(47) synthase [NAD(P)(+)]-like	2023-1-1-KB-noFAIMS-HC-6	162	170	162	HCT-15
CVLLSNLSSTSHVPEVDPGSAELQK	25	3	0.9926	1	1C(57.0214)	sp|P49327|FAS_HUMAN	P49327	FAS_HUMAN	Fatty acid synthase	2023-1-1-KB-noFAIMS-HC-6	1471	1495	1471	HCT-15
CVLVWEGTAK	10	2	0.9469	1	1C(57.0214)	sp|O43395|PRPF3_HUMAN	O43395	PRPF3_HUMAN	U4/U6 small nuclear ribonucleoprotein Prp3	2023-1-1-KB-noFAIMS-HC-6	630	639	630	HCT-15
CVMGITAVEILNACDEAVPAAVDSLSHPAVNLK	33	3	0.9973	1	14C(57.0214), 1C(57.0214)	sp|Q9Y4E6|WDR7_HUMAN	Q9Y4E6	WDR7_HUMAN	WD repeat-containing protein 7	2023-1-1-KB-noFAIMS-HC-6	597	629	597610	HCT-15
CVNLSIK	7	2	0.9898	1	1C(57.0214)	sp|P57764|GSDMD_HUMAN	P57764	GSDMD_HUMAN	Gasdermin-D	2023-1-1-KB-noFAIMS-HC-6	56	62	56	HCT-15
CVPAPGAGASGGTSPSATQPNPAVFIFEHK	30	3	1	1	1C(57.0214)	sp|O60343|TBCD4_HUMAN	O60343	TBCD4_HUMAN	TBC1 domain family member 4	2023-1-1-KB-noFAIMS-HC-6	93	122	93	HCT-15
CVPDPDTGLYMLQLAGR	17	2	1	1	1C(57.0214)	sp|P58107|EPIPL_HUMAN	P58107	EPIPL_HUMAN	Epiplakin	2023-1-1-KB-noFAIMS-HC-6	2404	2420	2404	HCT-15
CVSCQNLNPSNK	12	2	0.9427	1	1C(57.0214), 4C(57.0214)	sp|P49792|RBP2_HUMAN	P49792	RBP2_HUMAN	E3 SUMO-protein ligase RanBP2	2023-1-1-KB-noFAIMS-HC-6	1372	1383	13721375	HCT-15
CVVHIHTPAGAAVSAMK	17	3	1	3	16M(15.9949), 1C(57.0214)	sp|P35611|ADDA_HUMAN	P35611	ADDA_HUMAN	Alpha-adducin	2023-1-1-KB-noFAIMS-HC-6	236	252	236	HCT-15
CVYKPMQPGPHVVK	14	4	0.6836	1	1C(57.0214)	sp|O75369|FLNB_HUMAN	O75369	FLNB_HUMAN	Filamin-B	2023-1-1-KB-noFAIMS-HC-6	416	429	416	HCT-15
CVYYRKPLLESGTLGTK	17	3	0.9998	1	1C(57.0214)	sp|P22314|UBA1_HUMAN	P22314	UBA1_HUMAN	Ubiquitin-like modifier-activating enzyme 1	2023-1-1-KB-noFAIMS-HC-6	588	604	588	HCT-15
CWAATTTEGLLIYSLDTR	18	2	1	2	1C(57.0214)	sp|Q15269|PWP2_HUMAN	Q15269	PWP2_HUMAN	Periodic tryptophan protein 2 homolog	2023-1-1-KB-noFAIMS-HC-6	716	733	716	HCT-15
CYEMASHLR	9	2, 3	0.9998	3	1C(57.0214)	sp|P07737|PROF1_HUMAN	P07737	PROF1_HUMAN	Profilin-1	2023-1-1-KB-noFAIMS-HC-6	128	136	128	HCT-15
CYEMASHLRR	10	2, 3	1	3	1C(57.0214), 4M(15.9949)	sp|P07737|PROF1_HUMAN	P07737	PROF1_HUMAN	Profilin-1	2023-1-1-KB-noFAIMS-HC-6	128	137	128	HCT-15
CYILSTADNVLTLSLR	16	2	1	1	1C(57.0214)	sp|Q14690|RRP5_HUMAN	Q14690	RRP5_HUMAN	Protein RRP5 homolog	2023-1-1-KB-noFAIMS-HC-6	1283	1298	1283	HCT-15
CYLLVHQAK	9	2, 3	1	2	1C(57.0214)	sp|Q08J23|NSUN2_HUMAN	Q08J23	NSUN2_HUMAN	tRNA (cytosine(34)-C(5))-methyltransferase	2023-1-1-KB-noFAIMS-HC-6	221	229	221	HCT-15
CYSCGEFGHIQK	12	2, 3	1	2	1C(57.0214), 4C(57.0214)	sp|P62633|CNBP_HUMAN	P62633	CNBP_HUMAN	Cellular nucleic acid-binding protein	2023-1-1-KB-noFAIMS-HC-6	119	130	119122	HCT-15
CYSDSLAEIPAVDPNFPNKPPLTFDIIR	28	3	0.9907	1	1C(57.0214)	sp|Q86U86|PB1_HUMAN	Q86U86	PB1_HUMAN	Protein polybromo-1	2023-1-1-KB-noFAIMS-HC-6	799	826	799	HCT-15
CYVQPQWVFDSVNAR	15	2	1	2	1C(57.0214)	sp|O00541|PESC_HUMAN	O00541	PESC_HUMAN	Pescadillo homolog	2023-1-1-KB-noFAIMS-HC-6	391	405	391	HCT-15
DAAAICQPSAGVHIVMPGYYSPESMGLLDPATSDGR	36	3	1	1	6C(57.0214)	sp|P43304|GPDM_HUMAN	P43304	GPDM_HUMAN	Glycerol-3-phosphate dehydrogenase, mitochondrial	2023-1-1-KB-noFAIMS-HC-6	304	339	309	HCT-15
DAADLLSPLALLR	13	2	1	1		sp|Q14728|MFS10_HUMAN	Q14728	MFS10_HUMAN	Major facilitator superfamily domain-containing protein 10	2023-1-1-KB-noFAIMS-HC-6	241	253		HCT-15
DAAEAIKKHNVGVK	14	3	1	1		sp|O75874|IDHC_HUMAN	O75874	IDHC_HUMAN	Isocitrate dehydrogenase [NADP] cytoplasmic	2023-1-1-KB-noFAIMS-HC-6	59	72		HCT-15
DAAHMLQANK	10	2	1	2	5M(15.9949)	sp|O75391|SPAG7_HUMAN	O75391	SPAG7_HUMAN	Sperm-associated antigen 7	2023-1-1-KB-noFAIMS-HC-6	178	187		HCT-15
DAAIYLVTSLASK	13	2	1	1		sp|P55060|XPO2_HUMAN	P55060	XPO2_HUMAN	Exportin-2	2023-1-1-KB-noFAIMS-HC-6	428	440		HCT-15
DAALATALGDKK	12	2	1	3		sp|P20700|LMNB1_HUMAN	P20700	LMNB1_HUMAN	Lamin-B1	2023-1-1-KB-noFAIMS-HC-6	146	157		HCT-15
DAALSAQGSESPLLEDLGLLSPPAIPPPPPPPSQALSAPR	40	3	1	1		sp|O75128|COBL_HUMAN	O75128	COBL_HUMAN	Protein cordon-bleu	2023-1-1-KB-noFAIMS-HC-6	1182	1221		HCT-15
DAANCWTSLLESEYAADPWVQDQMQR	26	2	1	4	24M(15.9949), 5C(57.0214)	sp|Q8WVJ2|NUDC2_HUMAN	Q8WVJ2	NUDC2_HUMAN	NudC domain-containing protein 2	2023-1-1-KB-noFAIMS-HC-6	95	120	99	HCT-15
DAANLLNDALAIR	13	2	0.9996	1		sp|Q07866|KLC1_HUMAN	Q07866	KLC1_HUMAN	Kinesin light chain 1	2023-1-1-KB-noFAIMS-HC-6	273	285		HCT-15
DAASVDKVLELK	12	2	1	1		sp|O14979|HNRDL_HUMAN	O14979	HNRDL_HUMAN	Heterogeneous nuclear ribonucleoprotein D-like	2023-1-1-KB-noFAIMS-HC-6	198	209		HCT-15
DAATIMQPYFTSNGLVTK	18	2	1	3	6M(15.9949)	sp|Q14204|DYHC1_HUMAN	Q14204	DYHC1_HUMAN	Cytoplasmic dynein 1 heavy chain 1	2023-1-1-KB-noFAIMS-HC-6	2418	2435		HCT-15
DAATVTQMHFLTGQGR	16	2	1	1		sp|Q15334|L2GL1_HUMAN	Q15334	L2GL1_HUMAN	Lethal(2) giant larvae protein homolog 1	2023-1-1-KB-noFAIMS-HC-6	74	89		HCT-15
DAAWYQLLMAPLSEDQR	17	2	1	1		sp|O15397|IPO8_HUMAN	O15397	IPO8_HUMAN	Importin-8	2023-1-1-KB-noFAIMS-HC-6	972	988		HCT-15
DACIIEKGEEHCGHLIEAHK	20	4	1	1	12C(57.0214), 3C(57.0214)	sp|Q14061|COX17_HUMAN	Q14061	COX17_HUMAN	Cytochrome c oxidase copper chaperone	2023-1-1-KB-noFAIMS-HC-6	34	53	36,45	HCT-15
DADNLFEHELGALNMAALLR	20	3	1	1		sp|Q5T200|ZC3HD_HUMAN	Q5T200	ZC3HD_HUMAN	Zinc finger CCCH domain-containing protein 13	2023-1-1-KB-noFAIMS-HC-6	1558	1577		HCT-15
DADTQDKILQALHLQFGK	18	3	1	2		sp|Q9Y223|GLCNE_HUMAN	Q9Y223	GLCNE_HUMAN	Bifunctional UDP-N-acetylglucosamine 2-epimerase/N-acetylmannosamine kinase	2023-1-1-KB-noFAIMS-HC-6	336	353		HCT-15
DADVQFLASVLPPDTDPAFFEHLR	24	2, 3	1	6		sp|Q6XQN6|PNCB_HUMAN	Q6XQN6	PNCB_HUMAN	Nicotinate phosphoribosyltransferase	2023-1-1-KB-noFAIMS-HC-6	74	97		HCT-15
DADVQNFVSFISK	13	2	1	1		sp|P42126|ECI1_HUMAN	P42126	ECI1_HUMAN	Enoyl-CoA delta isomerase 1, mitochondrial	2023-1-1-KB-noFAIMS-HC-6	271	283		HCT-15
DADVQNFVSFISKDSIQK	18	2, 3	1	3		sp|P42126|ECI1_HUMAN	P42126	ECI1_HUMAN	Enoyl-CoA delta isomerase 1, mitochondrial	2023-1-1-KB-noFAIMS-HC-6	271	288		HCT-15
DAEPRPPHGELQYLGQIQHILR	22	4	1	1		sp|P04818|TYSY_HUMAN	P04818	TYSY_HUMAN	Thymidylate synthase	2023-1-1-KB-noFAIMS-HC-6	21	42		HCT-15
DAERAINTLNGLRLQSK	17	3	0.9786	1		sp|Q15717|ELAV1_HUMAN	Q15717	ELAV1_HUMAN	ELAV-like protein 1	2023-1-1-KB-noFAIMS-HC-6	73	89		HCT-15
DAESIHQYLLQRK	13	3	0.9999	1		sp|P55786|PSA_HUMAN	P55786	PSA_HUMAN	Puromycin-sensitive aminopeptidase	2023-1-1-KB-noFAIMS-HC-6	901	913		HCT-15
DAFALAKEKAPSIIFIDELDAIGTK	25	3	0.9986	1		sp|P17980|PRS6A_HUMAN	P17980	PRS6A_HUMAN	26S proteasome regulatory subunit 6A	2023-1-1-KB-noFAIMS-HC-6	270	294		HCT-15
DAFDRNPELQNLLLDDFFK	19	2, 3	1	2		sp|P52209|6PGD_HUMAN	P52209	6PGD_HUMAN	6-phosphogluconate dehydrogenase, decarboxylating	2023-1-1-KB-noFAIMS-HC-6	378	396		HCT-15
DAFEHIVTQFSSVPVSVVSDSYDIYNACEK	30	3	1	3	28C(57.0214)	sp|P43490|NAMPT_HUMAN	P43490	NAMPT_HUMAN	Nicotinamide phosphoribosyltransferase	2023-1-1-KB-noFAIMS-HC-6	260	289	287	HCT-15
DAFPEAIIVKPSDIFGR	17	3	1	2		sp|Q16795|NDUA9_HUMAN	Q16795	NDUA9_HUMAN	NADH dehydrogenase [ubiquinone] 1 alpha subcomplex subunit 9, mitochondrial	2023-1-1-KB-noFAIMS-HC-6	193	209		HCT-15
DAFPEAIIVKPSDIFGREDR	20	3	1	1		sp|Q16795|NDUA9_HUMAN	Q16795	NDUA9_HUMAN	NADH dehydrogenase [ubiquinone] 1 alpha subcomplex subunit 9, mitochondrial	2023-1-1-KB-noFAIMS-HC-6	193	212		HCT-15
DAFQNAYLELGGLGER	16	2	0.2304	1		sp|P05023|AT1A1_HUMAN	P05023	AT1A1_HUMAN	Sodium/potassium-transporting ATPase subunit alpha-1	2023-1-1-KB-noFAIMS-HC-6	536	551		HCT-15
DAFSLLAYSDPWNSPVGNQLDPIQR	25	2	1	3		sp|Q96S59|RANB9_HUMAN	Q96S59	RANB9_HUMAN	Ran-binding protein 9	2023-1-1-KB-noFAIMS-HC-6	650	674		HCT-15
DAFVAIVQSVK	11	2	1	2		sp|P08133|ANXA6_HUMAN	P08133	ANXA6_HUMAN	Annexin A6	2023-1-1-KB-noFAIMS-HC-6	588	598		HCT-15
DAGEGGLSLAIEGPSKAEISCTDNQDGTCSVSYLPVLPGDYSILVK	46	3	1	2	21C(57.0214), 29C(57.0214)	sp|P21333|FLNA_HUMAN	P21333	FLNA_HUMAN	Filamin-A	2023-1-1-KB-noFAIMS-HC-6	1892	1937	19121920	HCT-15
DAGEGLLAVQITDPEGKPK	19	2, 3	1	2		sp|P21333|FLNA_HUMAN	P21333	FLNA_HUMAN	Filamin-A	2023-1-1-KB-noFAIMS-HC-6	1574	1592		HCT-15
DAGEGLLAVQITDQEGKPKR	20	3	1	1		sp|O75369|FLNB_HUMAN	O75369	FLNB_HUMAN	Filamin-B	2023-1-1-KB-noFAIMS-HC-6	1546	1565		HCT-15
DAGIEPGPDTYLALLNAYAEK	21	2	1	3		sp|P42704|LPPRC_HUMAN	P42704	LPPRC_HUMAN	Leucine-rich PPR motif-containing protein, mitochondrial	2023-1-1-KB-noFAIMS-HC-6	260	280		HCT-15
DAGIEPGPDTYLALLNAYAEKGDIDHVK	28	3, 4	1	3		sp|P42704|LPPRC_HUMAN	P42704	LPPRC_HUMAN	Leucine-rich PPR motif-containing protein, mitochondrial	2023-1-1-KB-noFAIMS-HC-6	260	287		HCT-15
DAGIEPGPDTYLALLNAYAEKGDIDHVKQTLEK	33	5	1	2		sp|P42704|LPPRC_HUMAN	P42704	LPPRC_HUMAN	Leucine-rich PPR motif-containing protein, mitochondrial	2023-1-1-KB-noFAIMS-HC-6	260	292		HCT-15
DAGLHCLELGHTGEAGPHAMVR	22	4	1	1	20M(15.9949), 6C(57.0214)	sp|O15067|PUR4_HUMAN	O15067	PUR4_HUMAN	Phosphoribosylformylglycinamidine synthase	2023-1-1-KB-noFAIMS-HC-6	970	991	975	HCT-15
DAGMQLQGYR	10	2	0.9752	1		sp|P00505|AATM_HUMAN	P00505	AATM_HUMAN	Aspartate aminotransferase, mitochondrial	2023-1-1-KB-noFAIMS-HC-6	171	180		HCT-15
DAGPLLISLK	10	2	1	1		sp|P31146|COR1A_HUMAN	P31146	COR1A_HUMAN	Coronin-1A	2023-1-1-KB-noFAIMS-HC-6	384	393		HCT-15
DAGQISGLNVLR	12	2	1	4		sp|P38646|GRP75_HUMAN	P38646	GRP75_HUMAN	Stress-70 protein, mitochondrial	2023-1-1-KB-noFAIMS-HC-6	207	218		HCT-15
DAGTIAGLNVLR	12	2	1	1		sp|P11142|HSP7C_HUMAN	P11142	HSP7C_HUMAN	Heat shock cognate 71 kDa protein	2023-1-1-KB-noFAIMS-HC-6	160	171		HCT-15
DAGTIAGLNVMR	12	2	1	2	11M(15.9949)	sp|P11021|BIP_HUMAN	P11021	BIP_HUMAN	Endoplasmic reticulum chaperone BiP	2023-1-1-KB-noFAIMS-HC-6	186	197		HCT-15
DAGVIAGLNVLR	12	2	1	3		sp|P0DMV8|HS71A_HUMAN	P0DMV8	HS71A_HUMAN	Heat shock 70 kDa protein 1A	2023-1-1-KB-noFAIMS-HC-6	160	171		HCT-15
DAGYEFDICFTSVQKR	16	2	1	1	9C(57.0214)	sp|P18669|PGAM1_HUMAN	P18669	PGAM1_HUMAN	Phosphoglycerate mutase 1	2023-1-1-KB-noFAIMS-HC-6	47	62	55	HCT-15
DAHLLVESK	9	2	0.9949	1		sp|P42704|LPPRC_HUMAN	P42704	LPPRC_HUMAN	Leucine-rich PPR motif-containing protein, mitochondrial	2023-1-1-KB-noFAIMS-HC-6	641	649		HCT-15
DAHNALLDIQSSGR	14	3	0.7675	1		sp|Q99613|EIF3C_HUMAN	Q99613	EIF3C_HUMAN	Eukaryotic translation initiation factor 3 subunit C	2023-1-1-KB-noFAIMS-HC-6	628	641		HCT-15
DAIFIMTSNVASDEIAQHALQLR	23	3	1	1		sp|Q9H078|CLPB_HUMAN	Q9H078	CLPB_HUMAN	Caseinolytic peptidase B protein homolog	2023-1-1-KB-noFAIMS-HC-6	488	510		HCT-15
DAIGISLLK	9	2	0.8818	1		sp|Q8NFW8|NEUA_HUMAN	Q8NFW8	NEUA_HUMAN	N-acylneuraminate cytidylyltransferase	2023-1-1-KB-noFAIMS-HC-6	307	315		HCT-15
DAIGISLLKK	10	2	0.9982	1		sp|Q8NFW8|NEUA_HUMAN	Q8NFW8	NEUA_HUMAN	N-acylneuraminate cytidylyltransferase	2023-1-1-KB-noFAIMS-HC-6	307	316		HCT-15
DAIHFYNK	8	2	0.9985	2		sp|P31948|STIP1_HUMAN	P31948	STIP1_HUMAN	Stress-induced-phosphoprotein 1	2023-1-1-KB-noFAIMS-HC-6	318	325		HCT-15
DAIILIFANKQDLPDAMKPHEIQEK	25	4	1	2	17M(15.9949)	sp|P62330|ARF6_HUMAN	P62330	ARF6_HUMAN	ADP-ribosylation factor 6	2023-1-1-KB-noFAIMS-HC-6	114	138		HCT-15
DAIITCNPEEFIVEALQLPNFQQSVQEYRR	30	3	1	2	6C(57.0214)	sp|Q9BQ52|RNZ2_HUMAN	Q9BQ52	RNZ2_HUMAN	Zinc phosphodiesterase ELAC protein 2	2023-1-1-KB-noFAIMS-HC-6	436	465	441	HCT-15
DAIPQLIQLDQAKPLAAVLK	20	3	1	1		sp|Q96BJ8|ELMO3_HUMAN	Q96BJ8	ELMO3_HUMAN	Engulfment and cell motility protein 3	2023-1-1-KB-noFAIMS-HC-6	16	35		HCT-15
DAITQALFLR	10	2	0.9998	1		sp|Q9UNX4|WDR3_HUMAN	Q9UNX4	WDR3_HUMAN	WD repeat-containing protein 3	2023-1-1-KB-noFAIMS-HC-6	150	159		HCT-15
DAKLDKSQIHDIVLVGGSTR	20	3	1	1		sp|P11142|HSP7C_HUMAN	P11142	HSP7C_HUMAN	Heat shock cognate 71 kDa protein	2023-1-1-KB-noFAIMS-HC-6	323	342		HCT-15
DALKTEFK	8	2	0.8087	1		sp|P56381|ATP5E_HUMAN	P56381	ATP5E_HUMAN	ATP synthase subunit epsilon, mitochondrial	2023-1-1-KB-noFAIMS-HC-6	25	32		HCT-15
DALLAHGTSFLLHDR	15	3	1	2		sp|Q9H9Y6|RPA2_HUMAN	Q9H9Y6	RPA2_HUMAN	DNA-directed RNA polymerase I subunit RPA2	2023-1-1-KB-noFAIMS-HC-6	1043	1057		HCT-15
DALLDHDLALPLCLLMAQQR	20	3	0.9936	1	13C(57.0214)	sp|Q8NI27|THOC2_HUMAN	Q8NI27	THOC2_HUMAN	THO complex subunit 2	2023-1-1-KB-noFAIMS-HC-6	731	750	743	HCT-15
DALLLWCQMK	10	2	0.9993	3	7C(57.0214)	sp|Q01082|SPTB2_HUMAN	Q01082	SPTB2_HUMAN	Spectrin beta chain, non-erythrocytic 1	2023-1-1-KB-noFAIMS-HC-6	177	186	183	HCT-15
DALLVGVPAGSNPFREPR	18	2, 3	1	3		sp|P50151|GBG10_HUMAN	P50151	GBG10_HUMAN	Guanine nucleotide-binding protein G(I)/G(S)/G(O) subunit gamma-10	2023-1-1-KB-noFAIMS-HC-6	46	63		HCT-15
DALNIETAIK	10	2	0.9312	1		sp|P07355|ANXA2_HUMAN	P07355	ANXA2_HUMAN	Annexin A2	2023-1-1-KB-noFAIMS-HC-6	38	47		HCT-15
DALNIETAIKTK	12	2	1	2		sp|P07355|ANXA2_HUMAN	P07355	ANXA2_HUMAN	Annexin A2	2023-1-1-KB-noFAIMS-HC-6	38	49		HCT-15
DALRPPLQNINSVQLK	16	3	1	1		sp|Q14008|CKAP5_HUMAN	Q14008	CKAP5_HUMAN	Cytoskeleton-associated protein 5	2023-1-1-KB-noFAIMS-HC-6	197	212		HCT-15
DALSDLALHFLNK	13	2, 3	1	4		sp|P50991|TCPD_HUMAN	P50991	TCPD_HUMAN	T-complex protein 1 subunit delta	2023-1-1-KB-noFAIMS-HC-6	307	319		HCT-15
DALVNAVIDSLSAYR	15	2	1	3		sp|O95486|SC24A_HUMAN	O95486	SC24A_HUMAN	Protein transport protein Sec24A	2023-1-1-KB-noFAIMS-HC-6	865	879		HCT-15
DANNFVLDEQTQQAPHLMPPPFLVDVDGNPHPSR	34	4	1	1		sp|Q8WWQ0|PHIP_HUMAN	Q8WWQ0	PHIP_HUMAN	PH-interacting protein	2023-1-1-KB-noFAIMS-HC-6	568	601		HCT-15
DANSALLSNYEVFQLLTDLK	20	2	1	1		sp|O75575|RPC9_HUMAN	O75575	RPC9_HUMAN	DNA-directed RNA polymerase III subunit RPC9	2023-1-1-KB-noFAIMS-HC-6	5	24		HCT-15
DANSALLSNYEVFQLLTDLKEQR	23	3	1	1		sp|O75575|RPC9_HUMAN	O75575	RPC9_HUMAN	DNA-directed RNA polymerase III subunit RPC9	2023-1-1-KB-noFAIMS-HC-6	5	27		HCT-15
DAPGAGAPPAPGKK	14	2	0.9996	1		sp|O75170|PP6R2_HUMAN	O75170	PP6R2_HUMAN	Serine/threonine-protein phosphatase 6 regulatory subunit 2	2023-1-1-KB-noFAIMS-HC-6	686	699		HCT-15
DAPQDFHPDRVK	12	2, 3	1	2		sp|P21333|FLNA_HUMAN	P21333	FLNA_HUMAN	Filamin-A	2023-1-1-KB-noFAIMS-HC-6	665	676		HCT-15
DAPTHLPSVDLSNPFTK	17	3	1	1		sp|Q5VT52|RPRD2_HUMAN	Q5VT52	RPRD2_HUMAN	Regulation of nuclear pre-mRNA domain-containing protein 2	2023-1-1-KB-noFAIMS-HC-6	1230	1246		HCT-15
DAPVHGSPTGPGAWTASK	18	3	0.9994	1		sp|Q9BRP1|PDD2L_HUMAN	Q9BRP1	PDD2L_HUMAN	Programmed cell death protein 2-like	2023-1-1-KB-noFAIMS-HC-6	14	31		HCT-15
DAPWNNQPDAAWNSQFEGPWNSQHEQPPWGGGQR	34	3	1	1		sp|Q8IWX8|CHERP_HUMAN	Q8IWX8	CHERP_HUMAN	Calcium homeostasis endoplasmic reticulum protein	2023-1-1-KB-noFAIMS-HC-6	477	510		HCT-15
DAQHYGGWEHR	11	2, 3	1	2		sp|Q14697|GANAB_HUMAN	Q14697	GANAB_HUMAN	Neutral alpha-glucosidase AB	2023-1-1-KB-noFAIMS-HC-6	559	569		HCT-15
DAQHYGGWEHRDVHNIYGLYVHMATADGLR	30	5	1	1	23M(15.9949)	sp|Q14697|GANAB_HUMAN	Q14697	GANAB_HUMAN	Neutral alpha-glucosidase AB	2023-1-1-KB-noFAIMS-HC-6	559	588		HCT-15
DAQIFIQKK	9	2	0.9999	1		sp|P04040|CATA_HUMAN	P04040	CATA_HUMAN	Catalase	2023-1-1-KB-noFAIMS-HC-6	469	477		HCT-15
DAQSNAARDFVNYLVR	16	3	1	1		sp|Q08211|DHX9_HUMAN	Q08211	DHX9_HUMAN	ATP-dependent RNA helicase A	2023-1-1-KB-noFAIMS-HC-6	56	71		HCT-15
DASFHCAAHYSLPEGR	16	3	1	1	6C(57.0214)	sp|P50895|BCAM_HUMAN	P50895	BCAM_HUMAN	Basal cell adhesion molecule	2023-1-1-KB-noFAIMS-HC-6	232	247	237	HCT-15
DASGFWSSLVNPATGLAEVEGENAQR	26	2	1	2		sp|Q86VI3|IQGA3_HUMAN	Q86VI3	IQGA3_HUMAN	Ras GTPase-activating-like protein IQGAP3	2023-1-1-KB-noFAIMS-HC-6	458	483		HCT-15
DASGQPIFNASAK	13	2	1	1		sp|O15226|NKRF_HUMAN	O15226	NKRF_HUMAN	NF-kappa-B-repressing factor	2023-1-1-KB-noFAIMS-HC-6	323	335		HCT-15
DASIVGFFDDSFSEAHSEFLK	21	2, 3	1	7		sp|P30101|PDIA3_HUMAN	P30101	PDIA3_HUMAN	Protein disulfide-isomerase A3	2023-1-1-KB-noFAIMS-HC-6	153	173		HCT-15
DASLMVTNDGATILK	15	2	1	1		sp|P78371|TCPB_HUMAN	P78371	TCPB_HUMAN	T-complex protein 1 subunit beta	2023-1-1-KB-noFAIMS-HC-6	58	72		HCT-15
DASNWSTDKLK	11	2	1	3		sp|O95433|AHSA1_HUMAN	O95433	AHSA1_HUMAN	Activator of 90 kDa heat shock protein ATPase homolog 1	2023-1-1-KB-noFAIMS-HC-6	31	41		HCT-15
DASVAEAWLLGQEPYLSSR	19	2	1	2		sp|Q01082|SPTB2_HUMAN	Q01082	SPTB2_HUMAN	Spectrin beta chain, non-erythrocytic 1	2023-1-1-KB-noFAIMS-HC-6	2025	2043		HCT-15
DASVPLIDVTNLPTPR	16	2	1	1		sp|Q96A65|EXOC4_HUMAN	Q96A65	EXOC4_HUMAN	Exocyst complex component 4	2023-1-1-KB-noFAIMS-HC-6	224	239		HCT-15
DATLTALDRGQQQVFK	16	2, 3	1	3		sp|P40939|ECHA_HUMAN	P40939	ECHA_HUMAN	Trifunctional enzyme subunit alpha, mitochondrial	2023-1-1-KB-noFAIMS-HC-6	391	406		HCT-15
DATNVGDEGGFAPNILENK	19	2	1	2		sp|P06733|ENOA_HUMAN	P06733	ENOA_HUMAN	Alpha-enolase	2023-1-1-KB-noFAIMS-HC-6	203	221		HCT-15
DATNVGDEGGFAPNILENKEGLELLK	26	2, 3	1	5		sp|P06733|ENOA_HUMAN	P06733	ENOA_HUMAN	Alpha-enolase	2023-1-1-KB-noFAIMS-HC-6	203	228		HCT-15
DATNVGDEGGFAPNILENKEGLELLKTAIGK	31	3, 4	1	2		sp|P06733|ENOA_HUMAN	P06733	ENOA_HUMAN	Alpha-enolase	2023-1-1-KB-noFAIMS-HC-6	203	233		HCT-15
DATNVGDEGGFAPNILENSEALELVK	26	2	1	1		sp|P09104|ENOG_HUMAN	P09104	ENOG_HUMAN	Gamma-enolase	2023-1-1-KB-noFAIMS-HC-6	203	228		HCT-15
DATNVGDEGGFAPNILENSEALELVKEAIDKAGYTEK	37	3	0.9988	1		sp|P09104|ENOG_HUMAN	P09104	ENOG_HUMAN	Gamma-enolase	2023-1-1-KB-noFAIMS-HC-6	203	239		HCT-15
DATQLVCTDLNLLQQQAR	18	2	1	1	7C(57.0214)	sp|Q9HCE0|EPG5_HUMAN	Q9HCE0	EPG5_HUMAN	Ectopic P granules protein 5 homolog	2023-1-1-KB-noFAIMS-HC-6	1532	1549	1538	HCT-15
DATSRPTDNILIPQLIR	17	2, 3	1	2		sp|Q9UGP8|SEC63_HUMAN	Q9UGP8	SEC63_HUMAN	Translocation protein SEC63 homolog	2023-1-1-KB-noFAIMS-HC-6	263	279		HCT-15
DATWSPLNHSLLTTVGWDHQVVHHVVPTEPLPAPGPASVTE	41	4	1	1		sp|Q9BQA1|MEP50_HUMAN	Q9BQA1	MEP50_HUMAN	Methylosome protein 50	2023-1-1-KB-noFAIMS-HC-6	302	342		HCT-15
DAVALCELFNWLEK	14	2	1	2	6C(57.0214)	sp|Q9NQW7|XPP1_HUMAN	Q9NQW7	XPP1_HUMAN	Xaa-Pro aminopeptidase 1	2023-1-1-KB-noFAIMS-HC-6	337	350	342	HCT-15
DAVITSNGTLPDKYK	15	2	1	1		sp|Q9UDR5|AASS_HUMAN	Q9UDR5	AASS_HUMAN	Alpha-aminoadipic semialdehyde synthase, mitochondrial	2023-1-1-KB-noFAIMS-HC-6	446	460		HCT-15
DAVITVPVFFNQAER	15	2	1	2		sp|Q9Y4L1|HYOU1_HUMAN	Q9Y4L1	HYOU1_HUMAN	Hypoxia up-regulated protein 1	2023-1-1-KB-noFAIMS-HC-6	171	185		HCT-15
DAVITVPVFFNQAERR	16	2	1	1		sp|Q9Y4L1|HYOU1_HUMAN	Q9Y4L1	HYOU1_HUMAN	Hypoxia up-regulated protein 1	2023-1-1-KB-noFAIMS-HC-6	171	186		HCT-15
DAVLLLFANKQDLPNAMAISEMTDK	25	3	1	1		sp|P18085|ARF4_HUMAN	P18085	ARF4_HUMAN	ADP-ribosylation factor 4	2023-1-1-KB-noFAIMS-HC-6	118	142		HCT-15
DAVLLVFANK	10	2	0.9996	1		sp|P84077|ARF1_HUMAN	P84077	ARF1_HUMAN	ADP-ribosylation factor 1	2023-1-1-KB-noFAIMS-HC-6	118	127		HCT-15
DAVLLVFANKQDLPNAMNAAEITDK	25	2, 3	1	6		sp|P84077|ARF1_HUMAN	P84077	ARF1_HUMAN	ADP-ribosylation factor 1	2023-1-1-KB-noFAIMS-HC-6	118	142		HCT-15
DAVLLVFANKQDMPNAMPVSELTDK	25	3	0.5209	1		sp|P84085|ARF5_HUMAN	P84085	ARF5_HUMAN	ADP-ribosylation factor 5	2023-1-1-KB-noFAIMS-HC-6	118	142		HCT-15
DAVLYFSESLVPTAR	15	2	1	1		sp|Q92616|GCN1_HUMAN	Q92616	GCN1_HUMAN	eIF-2-alpha kinase activator GCN1	2023-1-1-KB-noFAIMS-HC-6	1997	2011		HCT-15
DAVPATLHLLPCEVAVDGPAPVGR	24	3	1	1	12C(57.0214)	sp|Q8TDP1|RNH2C_HUMAN	Q8TDP1	RNH2C_HUMAN	Ribonuclease H2 subunit C	2023-1-1-KB-noFAIMS-HC-6	23	46	34	HCT-15
DAVSKKPIPLENPK	14	3	0.9739	1		sp|Q8WTT2|NOC3L_HUMAN	Q8WTT2	NOC3L_HUMAN	Nucleolar complex protein 3 homolog	2023-1-1-KB-noFAIMS-HC-6	55	68		HCT-15
DAVTYTEHAKR	11	2, 3	0.9906	2		sp|P62805|H4_HUMAN	P62805	H4_HUMAN	Histone H4	2023-1-1-KB-noFAIMS-HC-6	69	79		HCT-15
DAVVYPILVEFTR	13	2	1	7		sp|Q9Y4L1|HYOU1_HUMAN	Q9Y4L1	HYOU1_HUMAN	Hypoxia up-regulated protein 1	2023-1-1-KB-noFAIMS-HC-6	439	451		HCT-15
DAYELQEVIGSGATAVVQAALCKPR	25	3	1	1	22C(57.0214)	sp|Q9UEW8|STK39_HUMAN	Q9UEW8	STK39_HUMAN	STE20/SPS1-related proline-alanine-rich protein kinase	2023-1-1-KB-noFAIMS-HC-6	61	85	82	HCT-15
DAYTHPQFVTDVMKPLQIENIIDQEVQTLSGGELQR	36	3, 4	1	3	13M(15.9949)	sp|P61221|ABCE1_HUMAN	P61221	ABCE1_HUMAN	ATP-binding cassette sub-family E member 1	2023-1-1-KB-noFAIMS-HC-6	434	469		HCT-15
DCAVDPTCVLCMECFLGSIHR	21	3	1	2	11C(57.0214), 14C(57.0214), 2C(57.0214), 8C(57.0214)	sp|Q8IWV8|UBR2_HUMAN	Q8IWV8	UBR2_HUMAN	E3 ubiquitin-protein ligase UBR2	2023-1-1-KB-noFAIMS-HC-6	114	134	115121124127	HCT-15
DCEECIQLEPTFIK	14	2	1	1	2C(57.0214), 5C(57.0214)	sp|P31948|STIP1_HUMAN	P31948	STIP1_HUMAN	Stress-induced-phosphoprotein 1	2023-1-1-KB-noFAIMS-HC-6	416	429	417420	HCT-15
DCEVVMMIGLPGAGK	15	2	1	3	2C(57.0214), 6M(15.9949)	sp|Q00839|HNRPU_HUMAN	Q00839	HNRPU_HUMAN	Heterogeneous nuclear ribonucleoprotein U	2023-1-1-KB-noFAIMS-HC-6	496	510	497	HCT-15
DCFGCLREWCDAFL	14	2	1	1	10C(57.0214), 2C(57.0214), 5C(57.0214)	sp|O75531|BAF_HUMAN	O75531	BAF_HUMAN	Barrier-to-autointegration factor	2023-1-1-KB-noFAIMS-HC-6	76	89	77,80,85	HCT-15
DCFIIYQGHHGDVGAPIADVILPGAAYTEK	30	3	1	3	2C(57.0214)	sp|P28331|NDUS1_HUMAN	P28331	NDUS1_HUMAN	NADH-ubiquinone oxidoreductase 75 kDa subunit, mitochondrial	2023-1-1-KB-noFAIMS-HC-6	563	592	564	HCT-15
DCGATWVVLGHSER	14	2, 3	1	3	2C(57.0214)	sp|P60174|TPIS_HUMAN	P60174	TPIS_HUMAN	Triosephosphate isomerase	2023-1-1-KB-noFAIMS-HC-6	123	136	124	HCT-15
DCGATWVVLGHSERR	15	2, 3	1	4	2C(57.0214)	sp|P60174|TPIS_HUMAN	P60174	TPIS_HUMAN	Triosephosphate isomerase	2023-1-1-KB-noFAIMS-HC-6	123	137	124	HCT-15
DCHEEVYAGSHQYPGR	16	3	0.8133	1	2C(57.0214)	sp|Q9H3P7|GCP60_HUMAN	Q9H3P7	GCP60_HUMAN	Golgi resident protein GCP60	2023-1-1-KB-noFAIMS-HC-6	486	501	487	HCT-15
DCHHLGIQNNFDYKR	15	3	1	1	2C(57.0214)	sp|Q9Y3Z3|SAMH1_HUMAN	Q9Y3Z3	SAMH1_HUMAN	Deoxynucleoside triphosphate triphosphohydrolase SAMHD1	2023-1-1-KB-noFAIMS-HC-6	319	333	320	HCT-15
DCLNVLNK	8	2	0.9702	1	2C(57.0214)	sp|Q99471|PFD5_HUMAN	Q99471	PFD5_HUMAN	Prefoldin subunit 5	2023-1-1-KB-noFAIMS-HC-6	48	55	49	HCT-15
DCLQNTYNLNSVLAGVVCR	19	2	1	3	18C(57.0214), 2C(57.0214)	sp|Q8TCG1|CIP2A_HUMAN	Q8TCG1	CIP2A_HUMAN	Protein CIP2A	2023-1-1-KB-noFAIMS-HC-6	91	109	92108	HCT-15
DCLVAAAPYGGPIALLR	17	2	1	1	2C(57.0214)	sp|Q9H269|VPS16_HUMAN	Q9H269	VPS16_HUMAN	Vacuolar protein sorting-associated protein 16 homolog	2023-1-1-KB-noFAIMS-HC-6	35	51	36	HCT-15
DCNVILGSAQEFLKPSDSFSAGEPR	25	3	0.9678	1	2C(57.0214)	sp|Q9BRA0|LSMD1_HUMAN	Q9BRA0	LSMD1_HUMAN	N-alpha-acetyltransferase 38, NatC auxiliary subunit	2023-1-1-KB-noFAIMS-HC-6	73	97	74	HCT-15
DCQLNAHKDHQYQFLEDAVR	20	3, 4	1	2	2C(57.0214)	sp|Q13263|TIF1B_HUMAN	Q13263	TIF1B_HUMAN	Transcription intermediary factor 1-beta	2023-1-1-KB-noFAIMS-HC-6	231	250	232	HCT-15
DCVGPEVEKACANPAAGSVILLENLR	26	3	1	1	11C(57.0214), 2C(57.0214)	sp|P00558|PGK1_HUMAN	P00558	PGK1_HUMAN	Phosphoglycerate kinase 1	2023-1-1-KB-noFAIMS-HC-6	98	123	99108	HCT-15
DCWSTCTLSHDIHTPVNMQVLK	22	3	1	1	2C(57.0214), 6C(57.0214)	sp|Q96H79|ZCCHL_HUMAN	Q96H79	ZCCHL_HUMAN	Zinc finger CCCH-type antiviral protein 1-like	2023-1-1-KB-noFAIMS-HC-6	120	141	121125	HCT-15
DDCFNVNIQPPVGELLLPVAMSEK	24	2	1	2	3C(57.0214)	sp|O00203|AP3B1_HUMAN	O00203	AP3B1_HUMAN	AP-3 complex subunit beta-1	2023-1-1-KB-noFAIMS-HC-6	968	991	970	HCT-15
DDDIAALVVDNGSGMCK	17	2	1	3	15M(15.9949), 16C(57.0214), N-term(42.0106)	sp|P60709|ACTB_HUMAN	P60709	ACTB_HUMAN	Actin, cytoplasmic 1	2023-1-1-KB-noFAIMS-HC-6	2	18	17	HCT-15
DDDIAALVVDNGSGMCKAGFAGDDAPR	27	2	1	2	16C(57.0214), N-term(42.0106)	sp|P60709|ACTB_HUMAN	P60709	ACTB_HUMAN	Actin, cytoplasmic 1	2023-1-1-KB-noFAIMS-HC-6	2	28	17	HCT-15
DDDSNFHMDFIVAASNLR	18	3	0.9998	2		sp|P22314|UBA1_HUMAN	P22314	UBA1_HUMAN	Ubiquitin-like modifier-activating enzyme 1	2023-1-1-KB-noFAIMS-HC-6	852	869		HCT-15
DDEEMNTWIQAISSAISSDK	20	2	1	1		sp|Q01082|SPTB2_HUMAN	Q01082	SPTB2_HUMAN	Spectrin beta chain, non-erythrocytic 1	2023-1-1-KB-noFAIMS-HC-6	2291	2310		HCT-15
DDEEMNTWIQAISSAISSDKHEVSASTQSTPASSR	35	3, 4	1	3	5M(15.9949)	sp|Q01082|SPTB2_HUMAN	Q01082	SPTB2_HUMAN	Spectrin beta chain, non-erythrocytic 1	2023-1-1-KB-noFAIMS-HC-6	2291	2325		HCT-15
DDEFTHLYTLIVRPDNTYEVK	21	3	1	1		sp|P27797|CALR_HUMAN	P27797	CALR_HUMAN	Calreticulin	2023-1-1-KB-noFAIMS-HC-6	165	185		HCT-15
DDGLFSGDPNWFPK	14	2	1	1		sp|P37802|TAGL2_HUMAN	P37802	TAGL2_HUMAN	Transgelin-2	2023-1-1-KB-noFAIMS-HC-6	140	153		HCT-15
DDGLFSGDPNWFPKK	15	2	1	1		sp|P37802|TAGL2_HUMAN	P37802	TAGL2_HUMAN	Transgelin-2	2023-1-1-KB-noFAIMS-HC-6	140	154		HCT-15
DDGVSIPGEYTSFLAPISSSK	21	2	1	2		sp|O14744|ANM5_HUMAN	O14744	ANM5_HUMAN	Protein arginine N-methyltransferase 5	2023-1-1-KB-noFAIMS-HC-6	459	479		HCT-15
DDHEELAWPGIMESFFTGQNCR	22	3	0.9094	1	21C(57.0214)	sp|O95714|HERC2_HUMAN	O95714	HERC2_HUMAN	E3 ubiquitin-protein ligase HERC2	2023-1-1-KB-noFAIMS-HC-6	1181	1202	1201	HCT-15
DDILNGSHPVSFDKACEFAGFQCQIQFGPHNEQK	34	4, 5	1	2	16C(57.0214), 23C(57.0214)	sp|Q9Y490|TLN1_HUMAN	Q9Y490	TLN1_HUMAN	Talin-1	2023-1-1-KB-noFAIMS-HC-6	221	254	236243	HCT-15
DDKCANLFEALVGTLK	16	2, 3	1	2	4C(57.0214)	sp|Q9P1F3|ABRAL_HUMAN	Q9P1F3	ABRAL_HUMAN	Costars family protein ABRACL	2023-1-1-KB-noFAIMS-HC-6	36	51	39	HCT-15
DDNGKPYVLPSVR	13	2, 3	1	2		sp|P00505|AATM_HUMAN	P00505	AATM_HUMAN	Aspartate aminotransferase, mitochondrial	2023-1-1-KB-noFAIMS-HC-6	69	81		HCT-15
DDNMFQIGK	9	2	0.9996	1		sp|P53999|TCP4_HUMAN	P53999	TCP4_HUMAN	Activated RNA polymerase II transcriptional coactivator p15	2023-1-1-KB-noFAIMS-HC-6	60	68		HCT-15
DDPSKPVHLTAFLGYK	16	3	1	2		sp|P39023|RL3_HUMAN	P39023	RL3_HUMAN	60S ribosomal protein L3	2023-1-1-KB-noFAIMS-HC-6	35	50		HCT-15
DDQVTVIGAGVTLHEALAAAELLKK	25	3	1	2		sp|P29401|TKT_HUMAN	P29401	TKT_HUMAN	Transketolase	2023-1-1-KB-noFAIMS-HC-6	500	524		HCT-15
DDVAQTDLLQIDPNFGSKEDFDSLLQSAK	29	3	1	1		sp|P08195|4F2_HUMAN	P08195	4F2_HUMAN	4F2 cell-surface antigen heavy chain	2023-1-1-KB-noFAIMS-HC-6	270	298		HCT-15
DDVCFFLSQSGETADTLMGLR	21	2	1	3	4C(57.0214)	sp|Q06210|GFPT1_HUMAN	Q06210	GFPT1_HUMAN	Glutamine--fructose-6-phosphate aminotransferase [isomerizing] 1	2023-1-1-KB-noFAIMS-HC-6	432	452	435	HCT-15
DDVFLSVPCILGQNGISDLVK	21	2, 3	1	13	9C(57.0214)	sp|P00338|LDHA_HUMAN	P00338	LDHA_HUMAN	L-lactate dehydrogenase A chain	2023-1-1-KB-noFAIMS-HC-6	285	305	293	HCT-15
DDVFLSVPCILGQNGISDLVKVTLTSEEEAR	31	3	1	1	9C(57.0214)	sp|P00338|LDHA_HUMAN	P00338	LDHA_HUMAN	L-lactate dehydrogenase A chain	2023-1-1-KB-noFAIMS-HC-6	285	315	293	HCT-15
DDYEVSCPELDQLVEAALAVPGVYGSR	27	2	1	1	7C(57.0214)	sp|P51570|GALK1_HUMAN	P51570	GALK1_HUMAN	Galactokinase	2023-1-1-KB-noFAIMS-HC-6	316	342	322	HCT-15
DEAFPPVPQSLGYK	14	2	0.9971	2		sp|P07384|CAN1_HUMAN	P07384	CAN1_HUMAN	Calpain-1 catalytic subunit	2023-1-1-KB-noFAIMS-HC-6	58	71		HCT-15
DEAGHFLWPGFGENAR	16	3	1	1		sp|Q16822|PCKGM_HUMAN	Q16822	PCKGM_HUMAN	Phosphoenolpyruvate carboxykinase [GTP], mitochondrial	2023-1-1-KB-noFAIMS-HC-6	538	553		HCT-15
DEDKDKVGNVEYFGLGNSPGFPLQYYPYYGK	31	3, 4	1	3		sp|P05026|AT1B1_HUMAN	P05026	AT1B1_HUMAN	Sodium/potassium-transporting ATPase subunit beta-1	2023-1-1-KB-noFAIMS-HC-6	218	248		HCT-15
DEDPYCVACFGELFAPK	17	2	1	1	6C(57.0214), 9C(57.0214)	sp|Q13643|FHL3_HUMAN	Q13643	FHL3_HUMAN	Four and a half LIM domains protein 3	2023-1-1-KB-noFAIMS-HC-6	204	220	209212	HCT-15
DEENDSKAPPHELTEEEKQQILHSEEFLSFFDHSTR	36	6	1	2		sp|Q13409|DC1I2_HUMAN	Q13409	DC1I2_HUMAN	Cytoplasmic dynein 1 intermediate chain 2	2023-1-1-KB-noFAIMS-HC-6	196	231		HCT-15
DEFEGLFKQPAENVNQYLTDPK	22	3	1	1		sp|P22314|UBA1_HUMAN	P22314	UBA1_HUMAN	Ubiquitin-like modifier-activating enzyme 1	2023-1-1-KB-noFAIMS-HC-6	650	671		HCT-15
DEFSYQEMIANLPLCSHPNPR	21	2, 3	1	2	15C(57.0214)	sp|P19623|SPEE_HUMAN	P19623	SPEE_HUMAN	Spermidine synthase	2023-1-1-KB-noFAIMS-HC-6	75	95	89	HCT-15
DEGGNQQDEAITWFNVIYPR	20	2	1	5		sp|Q6NYC1|JMJD6_HUMAN	Q6NYC1	JMJD6_HUMAN	Bifunctional arginine demethylase and lysyl-hydroxylase JMJD6	2023-1-1-KB-noFAIMS-HC-6	223	242		HCT-15
DEGWLAEHMLILGITSPAGK	20	2, 3	1	4	9M(15.9949)	sp|Q16822|PCKGM_HUMAN	Q16822	PCKGM_HUMAN	Phosphoenolpyruvate carboxykinase [GTP], mitochondrial	2023-1-1-KB-noFAIMS-HC-6	275	294		HCT-15
DEILLANKK	9	2	0.9947	1		sp|P54886|P5CS_HUMAN	P54886	P5CS_HUMAN	Delta-1-pyrroline-5-carboxylate synthase	2023-1-1-KB-noFAIMS-HC-6	401	409		HCT-15
DEILPTTPISEQK	13	2	1	2		sp|P23396|RS3_HUMAN	P23396	RS3_HUMAN	40S ribosomal protein S3	2023-1-1-KB-noFAIMS-HC-6	215	227		HCT-15
DEKIAWALSR	10	2	0.9859	1		sp|Q04760|LGUL_HUMAN	Q04760	LGUL_HUMAN	Lactoylglutathione lyase	2023-1-1-KB-noFAIMS-HC-6	86	95		HCT-15
DELHIVEAEAMNYEGSPIK	19	3	0.9875	1	11M(15.9949)	sp|P06748|NPM_HUMAN	P06748	NPM_HUMAN	Nucleophosmin	2023-1-1-KB-noFAIMS-HC-6	55	73		HCT-15
DELHIVEAEAMNYEGSPIKVTLATLK	26	3, 4	1	7	11M(15.9949)	sp|P06748|NPM_HUMAN	P06748	NPM_HUMAN	Nucleophosmin	2023-1-1-KB-noFAIMS-HC-6	55	80		HCT-15
DELILEGNDIELVSNSAALIQQATTVK	27	2, 3	1	5		sp|P32969|RL9_HUMAN	P32969	RL9_HUMAN	60S ribosomal protein L9	2023-1-1-KB-noFAIMS-HC-6	142	168		HCT-15
DELPYTFAAPESYEELRSLLLGR	23	3	0.9908	1		sp|P78316|NOP14_HUMAN	P78316	NOP14_HUMAN	Nucleolar protein 14	2023-1-1-KB-noFAIMS-HC-6	420	442		HCT-15
DEPDTNLVALMKEEGVKLLR	20	4	1	1		sp|O95433|AHSA1_HUMAN	O95433	AHSA1_HUMAN	Activator of 90 kDa heat shock protein ATPase homolog 1	2023-1-1-KB-noFAIMS-HC-6	126	145		HCT-15
DEPDWESLIFLAR	13	2	1	1		sp|P49915|GUAA_HUMAN	P49915	GUAA_HUMAN	GMP synthase [glutamine-hydrolyzing]	2023-1-1-KB-noFAIMS-HC-6	536	548		HCT-15
DEPPPLSPAPLTPATPSSLDPFFSR	25	2, 3	1	3		sp|Q7Z6Z7|HUWE1_HUMAN	Q7Z6Z7	HUWE1_HUMAN	E3 ubiquitin-protein ligase HUWE1	2023-1-1-KB-noFAIMS-HC-6	3913	3937		HCT-15
DEPTGEVLSLVGKLEGTR	18	3	1	1		sp|O75643|U520_HUMAN	O75643	U520_HUMAN	U5 small nuclear ribonucleoprotein 200 kDa helicase	2023-1-1-KB-noFAIMS-HC-6	34	51		HCT-15
DEQDGASAETEPWAAAVPPEWVPIIQQDIQSQR	33	3	1	1		sp|P46379|BAG6_HUMAN	P46379	BAG6_HUMAN	Large proline-rich protein BAG6	2023-1-1-KB-noFAIMS-HC-6	998	1030		HCT-15
DEQGALLLGHELQSFLK	17	2, 3	1	3		sp|Q9UGU5|HMGX4_HUMAN	Q9UGU5	HMGX4_HUMAN	HMG domain-containing protein 4	2023-1-1-KB-noFAIMS-HC-6	230	246		HCT-15
DESTALQWPSELLIFTK	17	2	1	2		sp|Q9UKJ3|GPTC8_HUMAN	Q9UKJ3	GPTC8_HUMAN	G patch domain-containing protein 8	2023-1-1-KB-noFAIMS-HC-6	544	560		HCT-15
DETDSKTASPWKSAR	15	3	1	1		sp|Q13813|SPTN1_HUMAN	Q13813	SPTN1_HUMAN	Spectrin alpha chain, non-erythrocytic 1	2023-1-1-KB-noFAIMS-HC-6	1182	1196		HCT-15
DETEFYLGKR	10	2	0.9999	1		sp|P18077|RL35A_HUMAN	P18077	RL35A_HUMAN	60S ribosomal protein L35a	2023-1-1-KB-noFAIMS-HC-6	37	46		HCT-15
DETLQPFFEGLLPR	14	2	0.8204	1		sp|Q9HCG8|CWC22_HUMAN	Q9HCG8	CWC22_HUMAN	Pre-mRNA-splicing factor CWC22 homolog	2023-1-1-KB-noFAIMS-HC-6	605	618		HCT-15
DETPLCTLLDWQDSLAKR	18	3	1	1	6C(57.0214)	sp|O14497|ARI1A_HUMAN	O14497	ARI1A_HUMAN	AT-rich interactive domain-containing protein 1A	2023-1-1-KB-noFAIMS-HC-6	1963	1980	1968	HCT-15
DEVGHLALALEALQAQVQAAPPQGALEELR	30	3	1	1		sp|Q9H6K4|OPA3_HUMAN	Q9H6K4	OPA3_HUMAN	Optic atrophy 3 protein	2023-1-1-KB-noFAIMS-HC-6	124	153		HCT-15
DEVLDNLLAFVCDIRPEIHENYR	23	3, 4	1	2	12C(57.0214)	sp|O75348|VATG1_HUMAN	O75348	VATG1_HUMAN	V-type proton ATPase subunit G 1	2023-1-1-KB-noFAIMS-HC-6	93	115	104	HCT-15
DEWLRPEDLPIK	12	2	0.9982	1		sp|P49591|SYSC_HUMAN	P49591	SYSC_HUMAN	Serine--tRNA ligase, cytoplasmic	2023-1-1-KB-noFAIMS-HC-6	282	293		HCT-15
DEWLRPEDLPIKYAGLSTCFR	21	3, 4	1	3	19C(57.0214)	sp|P49591|SYSC_HUMAN	P49591	SYSC_HUMAN	Serine--tRNA ligase, cytoplasmic	2023-1-1-KB-noFAIMS-HC-6	282	302	300	HCT-15
DEYRQDYDAGRGGYGK	16	2	0.6489	1		sp|P52298|NCBP2_HUMAN	P52298	NCBP2_HUMAN	Nuclear cap-binding protein subunit 2	2023-1-1-KB-noFAIMS-HC-6	136	151		HCT-15
DFAPPGQQKR	10	2	0.9984	1		sp|Q9BVC6|TM109_HUMAN	Q9BVC6	TM109_HUMAN	Transmembrane protein 109	2023-1-1-KB-noFAIMS-HC-6	38	47		HCT-15
DFAPVIVEAFK	11	2	0.9983	1		sp|Q96P16|RPR1A_HUMAN	Q96P16	RPR1A_HUMAN	Regulation of nuclear pre-mRNA domain-containing protein 1A	2023-1-1-KB-noFAIMS-HC-6	80	90		HCT-15
DFASEVSNVLNK	12	2	0.9892	1		sp|Q92783|STAM1_HUMAN	Q92783	STAM1_HUMAN	Signal transducing adapter molecule 1	2023-1-1-KB-noFAIMS-HC-6	88	99		HCT-15
DFAVSTVPVSGPSHLR	16	2	1	1		sp|O95865|DDAH2_HUMAN	O95865	DDAH2_HUMAN	N(G),N(G)-dimethylarginine dimethylaminohydrolase 2	2023-1-1-KB-noFAIMS-HC-6	158	173		HCT-15
DFCFGPWK	8	2	0.9974	1	3C(57.0214)	sp|O75663|TIPRL_HUMAN	O75663	TIPRL_HUMAN	TIP41-like protein	2023-1-1-KB-noFAIMS-HC-6	12	19	14	HCT-15
DFDPALLEFLVCPLSK	16	2	1	3	12C(57.0214)	sp|Q96I23|PREY_HUMAN	Q96I23	PREY_HUMAN	Protein preY, mitochondrial	2023-1-1-KB-noFAIMS-HC-6	49	64	60	HCT-15
DFDRFIGATANFSR	14	3	0.9948	1		sp|Q8TDP1|RNH2C_HUMAN	Q8TDP1	RNH2C_HUMAN	Ribonuclease H2 subunit C	2023-1-1-KB-noFAIMS-HC-6	115	128		HCT-15
DFDTALKHYDKAK	13	3	0.9992	1		sp|P31948|STIP1_HUMAN	P31948	STIP1_HUMAN	Stress-induced-phosphoprotein 1	2023-1-1-KB-noFAIMS-HC-6	240	252		HCT-15
DFEALLADASKLPNLK	16	2	1	1		sp|Q8N5Y8|PAR16_HUMAN	Q8N5Y8	PAR16_HUMAN	Mono [ADP-ribose] polymerase PARP16	2023-1-1-KB-noFAIMS-HC-6	54	69		HCT-15
DFESHITSYK	10	2	1	1		sp|Q99613|EIF3C_HUMAN	Q99613	EIF3C_HUMAN	Eukaryotic translation initiation factor 3 subunit C	2023-1-1-KB-noFAIMS-HC-6	151	160		HCT-15
DFFHGLR	7	2	0.997	1		sp|Q9NTZ6|RBM12_HUMAN	Q9NTZ6	RBM12_HUMAN	RNA-binding protein 12	2023-1-1-KB-noFAIMS-HC-6	322	328		HCT-15
DFFLANASR	9	2	0.9776	1		sp|P07384|CAN1_HUMAN	P07384	CAN1_HUMAN	Calpain-1 catalytic subunit	2023-1-1-KB-noFAIMS-HC-6	463	471		HCT-15
DFFNYLPLSSQDPAPVR	17	2	1	2		sp|P05166|PCCB_HUMAN	P05166	PCCB_HUMAN	Propionyl-CoA carboxylase beta chain, mitochondrial	2023-1-1-KB-noFAIMS-HC-6	273	289		HCT-15
DFFQSYGNVVELR	13	2	1	2		sp|Q13283|G3BP1_HUMAN	Q13283	G3BP1_HUMAN	Ras GTPase-activating protein-binding protein 1	2023-1-1-KB-noFAIMS-HC-6	358	370		HCT-15
DFIDNQMLLLVAQR	14	2	1	1		sp|Q8TE77|SSH3_HUMAN	Q8TE77	SSH3_HUMAN	Protein phosphatase Slingshot homolog 3	2023-1-1-KB-noFAIMS-HC-6	313	326		HCT-15
DFIGVDSTGKR	11	2	1	1		sp|Q9NR50|EI2BG_HUMAN	Q9NR50	EI2BG_HUMAN	Translation initiation factor eIF-2B subunit gamma	2023-1-1-KB-noFAIMS-HC-6	156	166		HCT-15
DFIKTTVK	8	2	0.8096	1		sp|P35659|DEK_HUMAN	P35659	DEK_HUMAN	Protein DEK	2023-1-1-KB-noFAIMS-HC-6	364	371		HCT-15
DFINFISDKEWK	12	2	1	3		sp|Q9H3N1|TMX1_HUMAN	Q9H3N1	TMX1_HUMAN	Thioredoxin-related transmembrane protein 1	2023-1-1-KB-noFAIMS-HC-6	122	133		HCT-15
DFKPGDLIFAK	11	2, 3	1	2		sp|O75475|PSIP1_HUMAN	O75475	PSIP1_HUMAN	PC4 and SFRS1-interacting protein	2023-1-1-KB-noFAIMS-HC-6	4	14		HCT-15
DFLAGGIAAAISK	13	2	1	9		sp|P12236|ADT3_HUMAN	P12236	ADT3_HUMAN	ADP/ATP translocase 3	2023-1-1-KB-noFAIMS-HC-6	11	23		HCT-15
DFLAGGVAAAISK	13	2	1	8		sp|P05141|ADT2_HUMAN	P05141	ADT2_HUMAN	ADP/ATP translocase 2	2023-1-1-KB-noFAIMS-HC-6	11	23		HCT-15
DFLDMNFQSLAMK	13	2	1	1		sp|Q8WUF5|IASPP_HUMAN	Q8WUF5	IASPP_HUMAN	RelA-associated inhibitor	2023-1-1-KB-noFAIMS-HC-6	11	23		HCT-15
DFLDSLGFSTR	11	2	1	1		sp|P04818|TYSY_HUMAN	P04818	TYSY_HUMAN	Thymidylate synthase	2023-1-1-KB-noFAIMS-HC-6	116	126		HCT-15
DFLIPIGK	8	2	0.9983	1		sp|P11177|ODPB_HUMAN	P11177	ODPB_HUMAN	Pyruvate dehydrogenase E1 component subunit beta, mitochondrial	2023-1-1-KB-noFAIMS-HC-6	220	227		HCT-15
DFLLKPELLR	10	2, 3	1	4		sp|Q13838|DX39B_HUMAN	Q13838	DX39B_HUMAN	Spliceosome RNA helicase DDX39B	2023-1-1-KB-noFAIMS-HC-6	49	58		HCT-15
DFLLPFLEEPMDTEADLQFRPR	22	2, 3	1	4	11M(15.9949)	sp|O43242|PSMD3_HUMAN	O43242	PSMD3_HUMAN	26S proteasome non-ATPase regulatory subunit 3	2023-1-1-KB-noFAIMS-HC-6	129	150		HCT-15
DFLLQQTMLR	10	2	0.9999	4	8M(15.9949)	sp|Q04760|LGUL_HUMAN	Q04760	LGUL_HUMAN	Lactoylglutathione lyase	2023-1-1-KB-noFAIMS-HC-6	29	38		HCT-15
DFLMLAQTHSK	11	2	1	2	4M(15.9949)	sp|P22059|OSBP1_HUMAN	P22059	OSBP1_HUMAN	Oxysterol-binding protein 1	2023-1-1-KB-noFAIMS-HC-6	278	288		HCT-15
DFLPFVCDDCSGIFCLEHR	19	3	1	1	10C(57.0214), 15C(57.0214), 7C(57.0214)	sp|Q8TCF1|ZFAN1_HUMAN	Q8TCF1	ZFAN1_HUMAN	AN1-type zinc finger protein 1	2023-1-1-KB-noFAIMS-HC-6	19	37	25,28,33	HCT-15
DFLTPPLLSVR	11	2	1	1		sp|O95782|AP2A1_HUMAN	O95782	AP2A1_HUMAN	AP-2 complex subunit alpha-1	2023-1-1-KB-noFAIMS-HC-6	833	843		HCT-15
DFMIQGGDFTR	11	2	1	1		sp|P23284|PPIB_HUMAN	P23284	PPIB_HUMAN	Peptidyl-prolyl cis-trans isomerase B	2023-1-1-KB-noFAIMS-HC-6	99	109		HCT-15
DFMIQGGDFTRGDGTGGK	18	2, 3	1	5	3M(15.9949)	sp|P23284|PPIB_HUMAN	P23284	PPIB_HUMAN	Peptidyl-prolyl cis-trans isomerase B	2023-1-1-KB-noFAIMS-HC-6	99	116		HCT-15
DFMIQGGDFVNGDGTGVASIYRGPFADENFK	31	3	1	2		sp|O43447|PPIH_HUMAN	O43447	PPIH_HUMAN	Peptidyl-prolyl cis-trans isomerase H	2023-1-1-KB-noFAIMS-HC-6	71	101		HCT-15
DFMYVSQDPKDQLLLGPTYATPK	23	2	1	1		sp|P55084|ECHB_HUMAN	P55084	ECHB_HUMAN	Trifunctional enzyme subunit beta, mitochondrial	2023-1-1-KB-noFAIMS-HC-6	339	361		HCT-15
DFNHINVELSLLGK	14	2, 3	1	4		sp|P32969|RL9_HUMAN	P32969	RL9_HUMAN	60S ribosomal protein L9	2023-1-1-KB-noFAIMS-HC-6	37	50		HCT-15
DFNHINVELSLLGKK	15	3	1	1		sp|P32969|RL9_HUMAN	P32969	RL9_HUMAN	60S ribosomal protein L9	2023-1-1-KB-noFAIMS-HC-6	37	51		HCT-15
DFNHINVELSLLGKKK	16	3	1	1		sp|P32969|RL9_HUMAN	P32969	RL9_HUMAN	60S ribosomal protein L9	2023-1-1-KB-noFAIMS-HC-6	37	52		HCT-15
DFNMPLTISSLK	12	2	1	1		sp|Q96HC4|PDLI5_HUMAN	Q96HC4	PDLI5_HUMAN	PDZ and LIM domain protein 5	2023-1-1-KB-noFAIMS-HC-6	23	34		HCT-15
DFNQFIK	7	2	0.985	1		sp|O60264|SMCA5_HUMAN	O60264	SMCA5_HUMAN	SWI/SNF-related matrix-associated actin-dependent regulator of chromatin subfamily A member 5	2023-1-1-KB-noFAIMS-HC-6	849	855		HCT-15
DFNSIFSDMGAWTLPSHPPELPGPESETPGER	32	3	1	1		sp|O00165|HAX1_HUMAN	O00165	HAX1_HUMAN	HCLS1-associated protein X-1	2023-1-1-KB-noFAIMS-HC-6	87	118		HCT-15
DFNVGDYIQAVLDR	14	2	1	1		sp|P06737|PYGL_HUMAN	P06737	PYGL_HUMAN	Glycogen phosphorylase, liver form	2023-1-1-KB-noFAIMS-HC-6	257	270		HCT-15
DFPAMVQELHQGGR	14	2	1	1		sp|P10253|LYAG_HUMAN	P10253	LYAG_HUMAN	Lysosomal alpha-glucosidase	2023-1-1-KB-noFAIMS-HC-6	423	436		HCT-15
DFPFELIPEPPEGGLPGPWALHR	23	3	1	2		sp|Q96KG9|SCYL1_HUMAN	Q96KG9	SCYL1_HUMAN	N-terminal kinase-like protein	2023-1-1-KB-noFAIMS-HC-6	11	33		HCT-15
DFPFTIR	7	2	0.4387	1		sp|Q8TCS8|PNPT1_HUMAN	Q8TCS8	PNPT1_HUMAN	Polyribonucleotide nucleotidyltransferase 1, mitochondrial	2023-1-1-KB-noFAIMS-HC-6	465	471		HCT-15
DFPGAAGEISAYGPGLVSIAVVQDGDGRR	29	3	1	2		sp|O43491|E41L2_HUMAN	O43491	E41L2_HUMAN	Band 4.1-like protein 2	2023-1-1-KB-noFAIMS-HC-6	566	594		HCT-15
DFPQYFAVVSR	11	2	0.9951	1		sp|Q12955|ANK3_HUMAN	Q12955	ANK3_HUMAN	Ankyrin-3	2023-1-1-KB-noFAIMS-HC-6	1129	1139		HCT-15
DFPSFAQLTMK	11	2	0.9954	1		sp|P53602|MVD1_HUMAN	P53602	MVD1_HUMAN	Diphosphomevalonate decarboxylase	2023-1-1-KB-noFAIMS-HC-6	248	258		HCT-15
DFQQALYELSYHVIK	15	3	1	1		sp|Q8NI27|THOC2_HUMAN	Q8NI27	THOC2_HUMAN	THO complex subunit 2	2023-1-1-KB-noFAIMS-HC-6	44	58		HCT-15
DFQQYLPLVIEPLIK	15	2	1	1		sp|O60518|RNBP6_HUMAN	O60518	RNBP6_HUMAN	Ran-binding protein 6	2023-1-1-KB-noFAIMS-HC-6	626	640		HCT-15
DFQTLENWMLQTLNEEPVTPEPEVEPPSAPELK	33	3	1	1		sp|Q8NBS9|TXND5_HUMAN	Q8NBS9	TXND5_HUMAN	Thioredoxin domain-containing protein 5	2023-1-1-KB-noFAIMS-HC-6	156	188		HCT-15
DFSALESQLQDTQELLQEENR	21	2	1	3		sp|P35579|MYH9_HUMAN	P35579	MYH9_HUMAN	Myosin-9	2023-1-1-KB-noFAIMS-HC-6	1302	1322		HCT-15
DFSDITKK	8	2	0.9979	1		sp|Q9NR30|DDX21_HUMAN	Q9NR30	DDX21_HUMAN	Nucleolar RNA helicase 2	2023-1-1-KB-noFAIMS-HC-6	279	286		HCT-15
DFSMADKVLPTIPK	14	3	1	1		sp|P35606|COPB2_HUMAN	P35606	COPB2_HUMAN	Coatomer subunit beta'	2023-1-1-KB-noFAIMS-HC-6	602	615		HCT-15
DFSPEALKK	9	2	0.9677	1		sp|O15372|EIF3H_HUMAN	O15372	EIF3H_HUMAN	Eukaryotic translation initiation factor 3 subunit H	2023-1-1-KB-noFAIMS-HC-6	181	189		HCT-15
DFSSIIQTCSGNIQR	15	2	1	2	9C(57.0214)	sp|Q86Y82|STX12_HUMAN	Q86Y82	STX12_HUMAN	Syntaxin-12	2023-1-1-KB-noFAIMS-HC-6	21	35	29	HCT-15
DFSVFFQK	8	2	0.9954	1		sp|O95202|LETM1_HUMAN	O95202	LETM1_HUMAN	Mitochondrial proton/calcium exchanger protein	2023-1-1-KB-noFAIMS-HC-6	285	292		HCT-15
DFSYNYFGFK	10	2	0.997	1		sp|P23921|RIR1_HUMAN	P23921	RIR1_HUMAN	Ribonucleoside-diphosphate reductase large subunit	2023-1-1-KB-noFAIMS-HC-6	140	149		HCT-15
DFTATFGPLDSLNTR	15	2	1	2		sp|P11498|PYC_HUMAN	P11498	PYC_HUMAN	Pyruvate carboxylase, mitochondrial	2023-1-1-KB-noFAIMS-HC-6	1022	1036		HCT-15
DFTPGKPLK	9	2	0.9787	2		sp|Q99798|ACON_HUMAN	Q99798	ACON_HUMAN	Aconitate hydratase, mitochondrial	2023-1-1-KB-noFAIMS-HC-6	731	739		HCT-15
DFTPVCTTELGR	12	2	1	1	6C(57.0214)	sp|P30041|PRDX6_HUMAN	P30041	PRDX6_HUMAN	Peroxiredoxin-6	2023-1-1-KB-noFAIMS-HC-6	42	53	47	HCT-15
DFTQVFDSYAQFEESMIAAK	20	2	1	2		sp|Q9HCS7|SYF1_HUMAN	Q9HCS7	SYF1_HUMAN	Pre-mRNA-splicing factor SYF1	2023-1-1-KB-noFAIMS-HC-6	291	310		HCT-15
DFTVSAMHGDMDQK	14	2	0.9742	1	11M(15.9949)	sp|P60842|IF4A1_HUMAN	P60842	IF4A1_HUMAN	Eukaryotic initiation factor 4A-I	2023-1-1-KB-noFAIMS-HC-6	296	309		HCT-15
DFVAEPMGEKPVGSLAGIGEVLGK	24	2, 3	1	2		sp|O75531|BAF_HUMAN	O75531	BAF_HUMAN	Barrier-to-autointegration factor	2023-1-1-KB-noFAIMS-HC-6	9	32		HCT-15
DFVAPHLAQPTGSQSPPPGSKR	22	3	1	1		sp|Q969Z0|FAKD4_HUMAN	Q969Z0	FAKD4_HUMAN	FAST kinase domain-containing protein 4	2023-1-1-KB-noFAIMS-HC-6	539	560		HCT-15
DFVDHIDLVDPVDGVVLVDPEYLK	24	3	0.9997	1		sp|P49407|ARRB1_HUMAN	P49407	ARRB1_HUMAN	Beta-arrestin-1	2023-1-1-KB-noFAIMS-HC-6	26	49		HCT-15
DFVEAPPPKVNPWTK	15	3	1	1		sp|Q6PKG0|LARP1_HUMAN	Q6PKG0	LARP1_HUMAN	La-related protein 1	2023-1-1-KB-noFAIMS-HC-6	115	129		HCT-15
DFVEAPSQMLENWVWEQEPLLR	22	2	1	4	9M(15.9949)	sp|P52888|THOP1_HUMAN	P52888	THOP1_HUMAN	Thimet oligopeptidase	2023-1-1-KB-noFAIMS-HC-6	499	520		HCT-15
DFVNYLVR	8	2	0.9978	1		sp|Q08211|DHX9_HUMAN	Q08211	DHX9_HUMAN	ATP-dependent RNA helicase A	2023-1-1-KB-noFAIMS-HC-6	64	71		HCT-15
DFYVAFQDLPTR	12	2	1	1		sp|Q14566|MCM6_HUMAN	Q14566	MCM6_HUMAN	DNA replication licensing factor MCM6	2023-1-1-KB-noFAIMS-HC-6	109	120		HCT-15
DGAGFLINLIDSPGHVDFSSEVTAALR	27	2, 3	1	11		sp|P13639|EF2_HUMAN	P13639	EF2_HUMAN	Elongation factor 2	2023-1-1-KB-noFAIMS-HC-6	94	120		HCT-15
DGAPEPGLTLPDLPEQFSPPDVAPPLLVK	29	2	1	1		sp|O00459|P85B_HUMAN	O00459	P85B_HUMAN	Phosphatidylinositol 3-kinase regulatory subunit beta	2023-1-1-KB-noFAIMS-HC-6	102	130		HCT-15
DGASCAELVSFKHPHVANPR	20	3	1	1	5C(57.0214)	sp|Q5JVF3|PCID2_HUMAN	Q5JVF3	PCID2_HUMAN	PCI domain-containing protein 2	2023-1-1-KB-noFAIMS-HC-6	21	40	25	HCT-15
DGDFENPVPYTGAVK	15	2	1	2		sp|P30040|ERP29_HUMAN	P30040	ERP29_HUMAN	Endoplasmic reticulum resident protein 29	2023-1-1-KB-noFAIMS-HC-6	123	137		HCT-15
DGDFENPVPYTGAVKVGAIQR	21	3	1	1		sp|P30040|ERP29_HUMAN	P30040	ERP29_HUMAN	Endoplasmic reticulum resident protein 29	2023-1-1-KB-noFAIMS-HC-6	123	143		HCT-15
DGDVDQGFREQLMTVLQAGK	20	3	1	1		sp|Q9BQG0|MBB1A_HUMAN	Q9BQG0	MBB1A_HUMAN	Myb-binding protein 1A	2023-1-1-KB-noFAIMS-HC-6	749	768		HCT-15
DGEAVWFGCDVGKHFNSK	18	3	0.9998	1	9C(57.0214)	sp|Q13867|BLMH_HUMAN	Q13867	BLMH_HUMAN	Bleomycin hydrolase	2023-1-1-KB-noFAIMS-HC-6	318	335	326	HCT-15
DGEEAGAYDGPR	12	2	0.9956	1		sp|P30101|PDIA3_HUMAN	P30101	PDIA3_HUMAN	Protein disulfide-isomerase A3	2023-1-1-KB-noFAIMS-HC-6	108	119		HCT-15
DGERLPLAVK	10	2	0.924	1		sp|P35606|COPB2_HUMAN	P35606	COPB2_HUMAN	Coatomer subunit beta'	2023-1-1-KB-noFAIMS-HC-6	337	346		HCT-15
DGFHLVK	7	2	0.6076	1		sp|Q63HN8|RN213_HUMAN	Q63HN8	RN213_HUMAN	E3 ubiquitin-protein ligase RNF213	2023-1-1-KB-noFAIMS-HC-6	4541	4547		HCT-15
DGFNPADVEAGLYGSHLYVWDWQR	24	3	1	2		sp|Q13228|SBP1_HUMAN	Q13228	SBP1_HUMAN	Methanethiol oxidase	2023-1-1-KB-noFAIMS-HC-6	212	235		HCT-15
DGFRDFPAMVQELHQGGR	18	3	1	2		sp|P10253|LYAG_HUMAN	P10253	LYAG_HUMAN	Lysosomal alpha-glucosidase	2023-1-1-KB-noFAIMS-HC-6	419	436		HCT-15
DGFRDFPAMVQELHQGGRR	19	4	1	1		sp|P10253|LYAG_HUMAN	P10253	LYAG_HUMAN	Lysosomal alpha-glucosidase	2023-1-1-KB-noFAIMS-HC-6	419	437		HCT-15
DGGELLCCDTCPSSYHIHCLNPPLPEIPNGEWLCPR	36	3	1	2	11C(57.0214), 19C(57.0214), 34C(57.0214), 7C(57.0214), 8C(57.0214)	sp|Q14839|CHD4_HUMAN	Q14839	CHD4_HUMAN	Chromodomain-helicase-DNA-binding protein 4	2023-1-1-KB-noFAIMS-HC-6	457	492	463464467475490	HCT-15
DGGFCEVCKK	10	2	0.5238	1	5C(57.0214), 8C(57.0214)	sp|P07602|SAP_HUMAN	P07602	SAP_HUMAN	Prosaposin	2023-1-1-KB-noFAIMS-HC-6	405	414	409412	HCT-15
DGGSVVGASVFYK	13	2	0.9983	1		sp|O60271|JIP4_HUMAN	O60271	JIP4_HUMAN	C-Jun-amino-terminal kinase-interacting protein 4	2023-1-1-KB-noFAIMS-HC-6	702	714		HCT-15
DGGTFISDADDVVSAMIVK	19	2	1	1		sp|Q96ST2|IWS1_HUMAN	Q96ST2	IWS1_HUMAN	Protein IWS1 homolog	2023-1-1-KB-noFAIMS-HC-6	548	566		HCT-15
DGHFALEELAQAGYEVVGLDWTVAPK	26	3	1	1		sp|P06132|DCUP_HUMAN	P06132	DCUP_HUMAN	Uroporphyrinogen decarboxylase	2023-1-1-KB-noFAIMS-HC-6	264	289		HCT-15
DGHNLISLLEVLSGDSLPR	19	2, 3	1	4		sp|Q15149|PLEC_HUMAN	Q15149	PLEC_HUMAN	Plectin	2023-1-1-KB-noFAIMS-HC-6	209	227		HCT-15
DGHPVVVNILIGR	13	2	1	1		sp|A1L0T0|ILVBL_HUMAN	A1L0T0	ILVBL_HUMAN	Acetolactate synthase-like protein	2023-1-1-KB-noFAIMS-HC-6	610	622		HCT-15
DGIDDESYGQIFKPIISK	18	3	1	1		sp|Q92769|HDAC2_HUMAN	Q92769	HDAC2_HUMAN	Histone deacetylase 2	2023-1-1-KB-noFAIMS-HC-6	231	248		HCT-15
DGIEPGHIPGTVNIPFTDFLSQEGLEK	27	3	1	3		sp|P25325|THTM_HUMAN	P25325	THTM_HUMAN	3-mercaptopyruvate sulfurtransferase	2023-1-1-KB-noFAIMS-HC-6	198	224		HCT-15
DGIEPGHIPGTVNIPFTDFLSQEGLEKSPEEIR	33	3, 4	1	4		sp|P25325|THTM_HUMAN	P25325	THTM_HUMAN	3-mercaptopyruvate sulfurtransferase	2023-1-1-KB-noFAIMS-HC-6	198	230		HCT-15
DGIFSESTFNSPQGVAIMNNIIYVADTENHLIR	33	3	1	1		sp|Q8NBF2|NHLC2_HUMAN	Q8NBF2	NHLC2_HUMAN	NHL repeat-containing protein 2	2023-1-1-KB-noFAIMS-HC-6	270	302		HCT-15
DGIITQLTANLQQAR	15	2	1	2		sp|Q99996|AKAP9_HUMAN	Q99996	AKAP9_HUMAN	A-kinase anchor protein 9	2023-1-1-KB-noFAIMS-HC-6	204	218		HCT-15
DGIVMPTNPK	10	2	0.7742	1		sp|Q9Y624|JAM1_HUMAN	Q9Y624	JAM1_HUMAN	Junctional adhesion molecule A	2023-1-1-KB-noFAIMS-HC-6	169	178		HCT-15
DGKLPLLLSR	10	2	0.9086	1		sp|P49902|5NTC_HUMAN	P49902	5NTC_HUMAN	Cytosolic purine 5'-nucleotidase	2023-1-1-KB-noFAIMS-HC-6	229	238		HCT-15
DGKLVSESSDVLPK	14	2, 3	1	4		sp|P05787|K2C8_HUMAN	P05787	K2C8_HUMAN	Keratin, type II cytoskeletal 8	2023-1-1-KB-noFAIMS-HC-6	470	483		HCT-15
DGKLVVECVMNNVTCTR	17	3	0.6666	1	15C(57.0214), 8C(57.0214)	sp|Q01469|FABP5_HUMAN	Q01469	FABP5_HUMAN	Fatty acid-binding protein 5	2023-1-1-KB-noFAIMS-HC-6	113	129	120127	HCT-15
DGKWQNVHFHR	11	3	0.9997	1		sp|Q13557|KCC2D_HUMAN	Q13557	KCC2D_HUMAN	Calcium/calmodulin-dependent protein kinase type II subunit delta	2023-1-1-KB-noFAIMS-HC-6	459	469		HCT-15
DGKYSQVLANGLDNK	15	2, 3	1	3		sp|P62269|RS18_HUMAN	P62269	RS18_HUMAN	40S ribosomal protein S18	2023-1-1-KB-noFAIMS-HC-6	92	106		HCT-15
DGLAFCAILHR	11	2	0.9926	1	6C(57.0214)	sp|Q8N3F8|MILK1_HUMAN	Q8N3F8	MILK1_HUMAN	MICAL-like protein 1	2023-1-1-KB-noFAIMS-HC-6	33	43	38	HCT-15
DGLAFNALIHR	11	2, 3	1	3		sp|O43707|ACTN4_HUMAN	O43707	ACTN4_HUMAN	Alpha-actinin-4	2023-1-1-KB-noFAIMS-HC-6	194	204		HCT-15
DGLALGPGPFVTALEYATDTK	21	2	1	3		sp|Q9H0R4|HDHD2_HUMAN	Q9H0R4	HDHD2_HUMAN	Haloacid dehalogenase-like hydrolase domain-containing protein 2	2023-1-1-KB-noFAIMS-HC-6	153	173		HCT-15
DGLGFCALIHR	11	2	1	3	6C(57.0214)	sp|P12814|ACTN1_HUMAN	P12814	ACTN1_HUMAN	Alpha-actinin-1	2023-1-1-KB-noFAIMS-HC-6	175	185	180	HCT-15
DGLILTSR	8	2	0.9964	1		sp|Q99497|PARK7_HUMAN	Q99497	PARK7_HUMAN	Protein/nucleic acid deglycase DJ-1	2023-1-1-KB-noFAIMS-HC-6	149	156		HCT-15
DGLTDVYNKIHMGSCAENTAK	21	3	1	3	12M(15.9949), 15C(57.0214)	sp|P24752|THIL_HUMAN	P24752	THIL_HUMAN	Acetyl-CoA acetyltransferase, mitochondrial	2023-1-1-KB-noFAIMS-HC-6	182	202	196	HCT-15
DGLVVFGK	8	2	0.9927	1		sp|Q12765|SCRN1_HUMAN	Q12765	SCRN1_HUMAN	Secernin-1	2023-1-1-KB-noFAIMS-HC-6	19	26		HCT-15
DGMAFNALIHK	11	2	1	3	3M(15.9949)	sp|Q01082|SPTB2_HUMAN	Q01082	SPTB2_HUMAN	Spectrin beta chain, non-erythrocytic 1	2023-1-1-KB-noFAIMS-HC-6	204	214		HCT-15
DGNASGTTLLEALDCILPPTR	21	2	1	2	15C(57.0214)	sp|P68104|EF1A1_HUMAN	P68104	EF1A1_HUMAN	Elongation factor 1-alpha 1	2023-1-1-KB-noFAIMS-HC-6	220	240	234	HCT-15
DGNASGTTLLEALDCILPPTRPTDK	25	2, 3	1	3	15C(57.0214)	sp|P68104|EF1A1_HUMAN	P68104	EF1A1_HUMAN	Elongation factor 1-alpha 1	2023-1-1-KB-noFAIMS-HC-6	220	244	234	HCT-15
DGNASGTTLLEALDCILPPTRPTDKPLR	28	3, 4	1	5	15C(57.0214)	sp|P68104|EF1A1_HUMAN	P68104	EF1A1_HUMAN	Elongation factor 1-alpha 1	2023-1-1-KB-noFAIMS-HC-6	220	247	234	HCT-15
DGNVLLHEMQIQHPTASLIAK	21	2, 3, 4	1	10	9M(15.9949)	sp|P40227|TCPZ_HUMAN	P40227	TCPZ_HUMAN	T-complex protein 1 subunit zeta	2023-1-1-KB-noFAIMS-HC-6	59	79		HCT-15
DGPEETDWWWAALHGQEGYVPR	22	3	1	3		sp|Q8WUF5|IASPP_HUMAN	Q8WUF5	IASPP_HUMAN	RelA-associated inhibitor	2023-1-1-KB-noFAIMS-HC-6	791	812		HCT-15
DGPPHQVLVVPLHSR	15	3, 4	1	2		sp|Q2NL82|TSR1_HUMAN	Q2NL82	TSR1_HUMAN	Pre-rRNA-processing protein TSR1 homolog	2023-1-1-KB-noFAIMS-HC-6	79	93		HCT-15
DGQILPVPNVVVR	13	2	1	1		sp|Q9P258|RCC2_HUMAN	Q9P258	RCC2_HUMAN	Protein RCC2	2023-1-1-KB-noFAIMS-HC-6	321	333		HCT-15
DGQPYCEKDYHNLFSPR	17	3	1	1	6C(57.0214)	sp|P49023|PAXI_HUMAN	P49023	PAXI_HUMAN	Paxillin	2023-1-1-KB-noFAIMS-HC-6	400	416	405	HCT-15
DGQVHLFEHILNGYCK	16	3	1	2	15C(57.0214)	sp|Q15061|WDR43_HUMAN	Q15061	WDR43_HUMAN	WD repeat-containing protein 43	2023-1-1-KB-noFAIMS-HC-6	293	308	307	HCT-15
DGQWFTDWDAVPHSR	15	3	1	1		sp|Q08J23|NSUN2_HUMAN	Q08J23	NSUN2_HUMAN	tRNA (cytosine(34)-C(5))-methyltransferase	2023-1-1-KB-noFAIMS-HC-6	370	384		HCT-15
DGRGALQNIIPASTGAAK	18	2, 3	1	4		sp|P04406|G3P_HUMAN	P04406	G3P_HUMAN	Glyceraldehyde-3-phosphate dehydrogenase	2023-1-1-KB-noFAIMS-HC-6	198	215		HCT-15
DGRGALQNIIPASTGAAKAVGK	22	4	1	1		sp|P04406|G3P_HUMAN	P04406	G3P_HUMAN	Glyceraldehyde-3-phosphate dehydrogenase	2023-1-1-KB-noFAIMS-HC-6	198	219		HCT-15
DGSAFEDGLRHPFIVNHPK	19	3, 4	1	2		sp|P55265|DSRAD_HUMAN	P55265	DSRAD_HUMAN	Double-stranded RNA-specific adenosine deaminase	2023-1-1-KB-noFAIMS-HC-6	1087	1105		HCT-15
DGSCSAEYIPFAPGDYDVNITYGGAHIPGSPFR	33	3	1	1	4C(57.0214)	sp|O75369|FLNB_HUMAN	O75369	FLNB_HUMAN	Filamin-B	2023-1-1-KB-noFAIMS-HC-6	1380	1412	1383	HCT-15
DGSCSAEYIPFAPGDYDVNITYGGAHIPGSPFRVPVK	37	4	1	1	4C(57.0214)	sp|O75369|FLNB_HUMAN	O75369	FLNB_HUMAN	Filamin-B	2023-1-1-KB-noFAIMS-HC-6	1380	1416	1383	HCT-15
DGSCSVEYIPYEAGTYSLNVTYGGHQVPGSPFK	33	3	1	1	4C(57.0214)	sp|P21333|FLNA_HUMAN	P21333	FLNA_HUMAN	Filamin-A	2023-1-1-KB-noFAIMS-HC-6	1407	1439	1410	HCT-15
DGSCSVEYIPYEAGTYSLNVTYGGHQVPGSPFKVPVHDVTDASK	44	3, 4, 5	1	3	4C(57.0214)	sp|P21333|FLNA_HUMAN	P21333	FLNA_HUMAN	Filamin-A	2023-1-1-KB-noFAIMS-HC-6	1407	1450	1410	HCT-15
DGSCSVEYIPYEAGTYSLNVTYGGHQVPGSPFKVPVHDVTDASKVK	46	6	1	1	4C(57.0214)	sp|P21333|FLNA_HUMAN	P21333	FLNA_HUMAN	Filamin-A	2023-1-1-KB-noFAIMS-HC-6	1407	1452	1410	HCT-15
DGSDEPGTAACPNGSFHCTNTGYKPLYIPSNR	32	3, 4	1	2	11C(57.0214), 18C(57.0214)	sp|P14314|GLU2B_HUMAN	P14314	GLU2B_HUMAN	Glucosidase 2 subunit beta	2023-1-1-KB-noFAIMS-HC-6	60	91	70,77	HCT-15
DGSDYEGWCWPGSAGYPDFTNPTMR	25	2	1	4	24M(15.9949), 9C(57.0214)	sp|Q14697|GANAB_HUMAN	Q14697	GANAB_HUMAN	Neutral alpha-glucosidase AB	2023-1-1-KB-noFAIMS-HC-6	494	518	502	HCT-15
DGSLASNPYSGDLTK	15	2	0.9972	1		sp|Q14157|UBP2L_HUMAN	Q14157	UBP2L_HUMAN	Ubiquitin-associated protein 2-like	2023-1-1-KB-noFAIMS-HC-6	850	864		HCT-15
DGSLFWQSPK	10	2	0.9968	1		sp|A0AVT1|UBA6_HUMAN	A0AVT1	UBA6_HUMAN	Ubiquitin-like modifier-activating enzyme 6	2023-1-1-KB-noFAIMS-HC-6	730	739		HCT-15
DGSSGGVIRLAAIAESGVERQVLLGDQIPK	30	3, 4	1	2		sp|P28072|PSB6_HUMAN	P28072	PSB6_HUMAN	Proteasome subunit beta type-6	2023-1-1-KB-noFAIMS-HC-6	201	230		HCT-15
DGSSGGVIYLVTITAAGVDHR	21	3	1	2		sp|P28065|PSB9_HUMAN	P28065	PSB9_HUMAN	Proteasome subunit beta type-9	2023-1-1-KB-noFAIMS-HC-6	186	206		HCT-15
DGSTATCVLAVDNILYIANLGDSR	24	2	1	7	7C(57.0214)	sp|Q9H0C8|ILKAP_HUMAN	Q9H0C8	ILKAP_HUMAN	Integrin-linked kinase-associated serine/threonine phosphatase 2C	2023-1-1-KB-noFAIMS-HC-6	215	238	221	HCT-15
DGSTTAGNSSQVSDGAAAILLAR	23	2	1	1		sp|P09110|THIK_HUMAN	P09110	THIK_HUMAN	3-ketoacyl-CoA thiolase, peroxisomal	2023-1-1-KB-noFAIMS-HC-6	267	289		HCT-15
DGSYAWEIKDFLVGQDR	17	3	1	1		sp|Q14696|MESD_HUMAN	Q14696	MESD_HUMAN	LRP chaperone MESD	2023-1-1-KB-noFAIMS-HC-6	163	179		HCT-15
DGTAGIPNLQLYDVK	15	2	0.995	1		sp|Q9BY44|EIF2A_HUMAN	Q9BY44	EIF2A_HUMAN	Eukaryotic translation initiation factor 2A	2023-1-1-KB-noFAIMS-HC-6	101	115		HCT-15
DGTCTVTYLPTLPGDYSILVK	21	2	1	1	4C(57.0214)	sp|O75369|FLNB_HUMAN	O75369	FLNB_HUMAN	Filamin-B	2023-1-1-KB-noFAIMS-HC-6	1873	1893	1876	HCT-15
DGTFPLPIGESVTVTR	16	2	1	1		sp|P05362|ICAM1_HUMAN	P05362	ICAM1_HUMAN	Intercellular adhesion molecule 1	2023-1-1-KB-noFAIMS-HC-6	434	449		HCT-15
DGTGVVEFVR	10	2	0.9982	2		sp|Q07955|SRSF1_HUMAN	Q07955	SRSF1_HUMAN	Serine/arginine-rich splicing factor 1	2023-1-1-KB-noFAIMS-HC-6	155	164		HCT-15
DGTGVVEFVRK	11	2	0.9966	1		sp|Q07955|SRSF1_HUMAN	Q07955	SRSF1_HUMAN	Serine/arginine-rich splicing factor 1	2023-1-1-KB-noFAIMS-HC-6	155	165		HCT-15
DGTIDFTPGSELLITK	16	2	1	1		sp|O00159|MYO1C_HUMAN	O00159	MYO1C_HUMAN	Unconventional myosin-Ic	2023-1-1-KB-noFAIMS-HC-6	1032	1047		HCT-15
DGTILCTLMNK	11	2	1	1	6C(57.0214)	sp|Q99439|CNN2_HUMAN	Q99439	CNN2_HUMAN	Calponin-2	2023-1-1-KB-noFAIMS-HC-6	56	66	61	HCT-15
DGTSFGEYGGWYK	13	2	0.3059	1		sp|Q07866|KLC1_HUMAN	Q07866	KLC1_HUMAN	Kinesin light chain 1	2023-1-1-KB-noFAIMS-HC-6	442	454		HCT-15
DGTSLWDLLSSCHFTEEQR	19	3	1	1	12C(57.0214)	sp|P58107|EPIPL_HUMAN	P58107	EPIPL_HUMAN	Epiplakin	2023-1-1-KB-noFAIMS-HC-6	1140	1158	1151	HCT-15
DGTSLWDLLSSCHFTEEQRR	20	3	1	1	12C(57.0214)	sp|P58107|EPIPL_HUMAN	P58107	EPIPL_HUMAN	Epiplakin	2023-1-1-KB-noFAIMS-HC-6	1140	1159	1151	HCT-15
DGTTHQTSLELFMYLNEVAGK	21	2, 3	1	9	13M(15.9949)	sp|P00966|ASSY_HUMAN	P00966	ASSY_HUMAN	Argininosuccinate synthase	2023-1-1-KB-noFAIMS-HC-6	240	260		HCT-15
DGTVLCELINALYPEGQAPVK	21	2	1	5	6C(57.0214)	sp|P37802|TAGL2_HUMAN	P37802	TAGL2_HUMAN	Transgelin-2	2023-1-1-KB-noFAIMS-HC-6	58	78	63	HCT-15
DGTVLCELINALYPEGQAPVKK	22	2, 3	1	4	6C(57.0214)	sp|P37802|TAGL2_HUMAN	P37802	TAGL2_HUMAN	Transgelin-2	2023-1-1-KB-noFAIMS-HC-6	58	79	63	HCT-15
DGTVTAGNASGVADGAGAVIIASEDAVKKHNFTPLAR	37	5	1	1		sp|P42765|THIM_HUMAN	P42765	THIM_HUMAN	3-ketoacyl-CoA thiolase, mitochondrial	2023-1-1-KB-noFAIMS-HC-6	242	278		HCT-15
DGTYAVTYIPDKTGR	15	2	0.9319	1		sp|O75369|FLNB_HUMAN	O75369	FLNB_HUMAN	Filamin-B	2023-1-1-KB-noFAIMS-HC-6	1573	1587		HCT-15
DGTYAVTYVPLTAGMYTLTMK	21	2	1	2		sp|O75369|FLNB_HUMAN	O75369	FLNB_HUMAN	Filamin-B	2023-1-1-KB-noFAIMS-HC-6	1187	1207		HCT-15
DGVADSTVISSMPCLLMELR	20	2	1	2	14C(57.0214)	sp|Q96B23|CR025_HUMAN	Q96B23	CR025_HUMAN	Uncharacterized protein C18orf25	2023-1-1-KB-noFAIMS-HC-6	44	63	57	HCT-15
DGVEDHSPLMYHISLVDLLAACAEGK	26	4	1	1	22C(57.0214)	sp|Q14573|ITPR3_HUMAN	Q14573	ITPR3_HUMAN	Inositol 1,4,5-trisphosphate receptor type 3	2023-1-1-KB-noFAIMS-HC-6	1354	1379	1375	HCT-15
DGVGGLPTFLENSFIGSAR	19	2	1	1		sp|Q96DE0|NUD16_HUMAN	Q96DE0	NUD16_HUMAN	U8 snoRNA-decapping enzyme	2023-1-1-KB-noFAIMS-HC-6	150	168		HCT-15
DGVGVGVSCMAQDCPLRTPEDFVFPLLPNEELR	33	3	1	1	14C(57.0214), 9C(57.0214)	sp|O95376|ARI2_HUMAN	O95376	ARI2_HUMAN	E3 ubiquitin-protein ligase ARIH2	2023-1-1-KB-noFAIMS-HC-6	175	207	183188	HCT-15
DGVLTLANNVTPAK	14	2	1	3		sp|P27816|MAP4_HUMAN	P27816	MAP4_HUMAN	Microtubule-associated protein 4	2023-1-1-KB-noFAIMS-HC-6	561	574		HCT-15
DGVLTLANNVTPAKDVPPLSETEATPVPIKDMEIAQTQK	39	3	1	1		sp|P27816|MAP4_HUMAN	P27816	MAP4_HUMAN	Microtubule-associated protein 4	2023-1-1-KB-noFAIMS-HC-6	561	599		HCT-15
DGVSEGQFQQVLHHELLAIR	20	3	1	1		sp|Q9UKV8|AGO2_HUMAN	Q9UKV8	AGO2_HUMAN	Protein argonaute-2	2023-1-1-KB-noFAIMS-HC-6	669	688		HCT-15
DGVVLFKK	8	2	0.9451	1		sp|P07237|PDIA1_HUMAN	P07237	PDIA1_HUMAN	Protein disulfide-isomerase	2023-1-1-KB-noFAIMS-HC-6	201	208		HCT-15
DGVVRPLK	8	2	0.8163	1		sp|P49327|FAS_HUMAN	P49327	FAS_HUMAN	Fatty acid synthase	2023-1-1-KB-noFAIMS-HC-6	1820	1827		HCT-15
DGVVTIGCVGFPNVGK	16	2	1	1	8C(57.0214)	sp|P36915|GNL1_HUMAN	P36915	GNL1_HUMAN	Guanine nucleotide-binding protein-like 1	2023-1-1-KB-noFAIMS-HC-6	358	373	365	HCT-15
DGVYFLYEALHGPPKK	16	3	1	1		sp|P30520|PURA2_HUMAN	P30520	PURA2_HUMAN	Adenylosuccinate synthetase isozyme 2	2023-1-1-KB-noFAIMS-HC-6	233	248		HCT-15
DGWGGYGSDKR	11	2	1	1		sp|Q15424|SAFB1_HUMAN	Q15424	SAFB1_HUMAN	Scaffold attachment factor B1	2023-1-1-KB-noFAIMS-HC-6	796	806		HCT-15
DGWPAMCIHGDK	12	2	1	2	7C(57.0214)	sp|Q92841|DDX17_HUMAN	Q92841	DDX17_HUMAN	Probable ATP-dependent RNA helicase DDX17	2023-1-1-KB-noFAIMS-HC-6	441	452	447	HCT-15
DGWPAMGIHGDKSQQER	17	3	1	1		sp|P17844|DDX5_HUMAN	P17844	DDX5_HUMAN	Probable ATP-dependent RNA helicase DDX5	2023-1-1-KB-noFAIMS-HC-6	364	380		HCT-15
DGYNYTLSK	9	2	0.7596	1		sp|P31949|S10AB_HUMAN	P31949	S10AB_HUMAN	Protein S100-A11	2023-1-1-KB-noFAIMS-HC-6	28	36		HCT-15
DGYQQNFK	8	2	0.9903	1		sp|Q14444|CAPR1_HUMAN	Q14444	CAPR1_HUMAN	Caprin-1	2023-1-1-KB-noFAIMS-HC-6	668	675		HCT-15
DGYYIQAQCAIIMFDVTSR	19	2	1	3	9C(57.0214)	sp|P62826|RAN_HUMAN	P62826	RAN_HUMAN	GTP-binding nuclear protein Ran	2023-1-1-KB-noFAIMS-HC-6	77	95	85	HCT-15
DHADSNIVIMLVGNK	15	2, 3	1	4		sp|Q15907|RB11B_HUMAN	Q15907	RB11B_HUMAN	Ras-related protein Rab-11B	2023-1-1-KB-noFAIMS-HC-6	111	125		HCT-15
DHADSNIVIMLVGNKSDLR	19	3	1	1		sp|Q15907|RB11B_HUMAN	Q15907	RB11B_HUMAN	Ras-related protein Rab-11B	2023-1-1-KB-noFAIMS-HC-6	111	129		HCT-15
DHASIQMNVAEVDKVTGR	18	3	1	3	7M(15.9949)	sp|P63220|RS21_HUMAN	P63220	RS21_HUMAN	40S ribosomal protein S21	2023-1-1-KB-noFAIMS-HC-6	28	45		HCT-15
DHATLNGALQFATK	14	2	1	1		sp|Q9NXF7|DCA16_HUMAN	Q9NXF7	DCA16_HUMAN	DDB1- and CUL4-associated factor 16	2023-1-1-KB-noFAIMS-HC-6	137	150		HCT-15
DHAVVVGVYRPPPK	14	2, 3	1	3		sp|P22087|FBRL_HUMAN	P22087	FBRL_HUMAN	rRNA 2'-O-methyltransferase fibrillarin	2023-1-1-KB-noFAIMS-HC-6	305	318		HCT-15
DHCVAHKLFNNLK	13	3, 4	1	2	3C(57.0214)	sp|P07919|QCR6_HUMAN	P07919	QCR6_HUMAN	Cytochrome b-c1 complex subunit 6, mitochondrial	2023-1-1-KB-noFAIMS-HC-6	79	91	81	HCT-15
DHEKDAFEHIVTQFSSVPVSVVSDSYDIYNACEK	34	4, 5	1	2	32C(57.0214)	sp|P43490|NAMPT_HUMAN	P43490	NAMPT_HUMAN	Nicotinamide phosphoribosyltransferase	2023-1-1-KB-noFAIMS-HC-6	256	289	287	HCT-15
DHENIVIAK	9	2	0.9874	1		sp|P07237|PDIA1_HUMAN	P07237	PDIA1_HUMAN	Protein disulfide-isomerase	2023-1-1-KB-noFAIMS-HC-6	416	424		HCT-15
DHFQLGTLSHTLNIK	15	3	1	1		sp|O00203|AP3B1_HUMAN	O00203	AP3B1_HUMAN	AP-3 complex subunit beta-1	2023-1-1-KB-noFAIMS-HC-6	615	629		HCT-15
DHIKDSFHSLR	11	3	0.9997	1		sp|P61244|MAX_HUMAN	P61244	MAX_HUMAN	Protein max	2023-1-1-KB-noFAIMS-HC-6	37	47		HCT-15
DHIMEIFSTYGK	12	2	1	2	4M(15.9949)	sp|Q15287|RNPS1_HUMAN	Q15287	RNPS1_HUMAN	RNA-binding protein with serine-rich domain 1	2023-1-1-KB-noFAIMS-HC-6	175	186		HCT-15
DHINLPGFSGQNPLR	15	3	1	2		sp|P00491|PNPH_HUMAN	P00491	PNPH_HUMAN	Purine nucleoside phosphorylase	2023-1-1-KB-noFAIMS-HC-6	134	148		HCT-15
DHINLPGFSGQNPLRGPNDER	21	4	1	1		sp|P00491|PNPH_HUMAN	P00491	PNPH_HUMAN	Purine nucleoside phosphorylase	2023-1-1-KB-noFAIMS-HC-6	134	154		HCT-15
DHLPPPEEEPLVLMCGPPPMIQYACLPNLDHVGHPTER	38	4, 5	1	3	14M(15.9949), 15C(57.0214), 25C(57.0214)	sp|P00387|NB5R3_HUMAN	P00387	NB5R3_HUMAN	NADH-cytochrome b5 reductase 3	2023-1-1-KB-noFAIMS-HC-6	260	297	274284	HCT-15
DHLVPDPGCHYDQLIEINLSELKPHINGPFTPDLAHPVAEVGK	43	6	1	1	9C(57.0214)	sp|Q99798|ACON_HUMAN	Q99798	ACON_HUMAN	Aconitate hydratase, mitochondrial	2023-1-1-KB-noFAIMS-HC-6	324	366	332	HCT-15
DHLVTAYNHLFETK	14	3	1	2		sp|Q00688|FKBP3_HUMAN	Q00688	FKBP3_HUMAN	Peptidyl-prolyl cis-trans isomerase FKBP3	2023-1-1-KB-noFAIMS-HC-6	57	70		HCT-15
DHMAQHFNGLLEIAR	15	3	1	1	3M(15.9949)	sp|Q9Y5L0|TNPO3_HUMAN	Q9Y5L0	TNPO3_HUMAN	Transportin-3	2023-1-1-KB-noFAIMS-HC-6	532	546		HCT-15
DHPALNYNIVSGPPSHK	17	3	1	1		sp|O15269|SPTC1_HUMAN	O15269	SPTC1_HUMAN	Serine palmitoyltransferase 1	2023-1-1-KB-noFAIMS-HC-6	76	92		HCT-15
DHPFGFVAVPTK	12	2	1	1		sp|P63279|UBC9_HUMAN	P63279	UBC9_HUMAN	SUMO-conjugating enzyme UBC9	2023-1-1-KB-noFAIMS-HC-6	19	30		HCT-15
DHPLPEVAHVK	11	2, 3	1	3		sp|P13073|COX41_HUMAN	P13073	COX41_HUMAN	Cytochrome c oxidase subunit 4 isoform 1, mitochondrial	2023-1-1-KB-noFAIMS-HC-6	43	53		HCT-15
DHPLPEVAHVKHLSASQK	18	3, 4	1	2		sp|P13073|COX41_HUMAN	P13073	COX41_HUMAN	Cytochrome c oxidase subunit 4 isoform 1, mitochondrial	2023-1-1-KB-noFAIMS-HC-6	43	60		HCT-15
DHPVFCALVNGEGEVTDFLR	20	3	1	1	6C(57.0214)	sp|Q7KZ85|SPT6H_HUMAN	Q7KZ85	SPT6H_HUMAN	Transcription elongation factor SPT6	2023-1-1-KB-noFAIMS-HC-6	791	810	796	HCT-15
DHSFFIPDIEYLSDIK	16	3	1	1		sp|Q969S3|ZN622_HUMAN	Q969S3	ZN622_HUMAN	Zinc finger protein 622	2023-1-1-KB-noFAIMS-HC-6	274	289		HCT-15
DHTTLSDIYLNNIIPR	16	3	1	1		sp|O75044|SRGP2_HUMAN	O75044	SRGP2_HUMAN	SLIT-ROBO Rho GTPase-activating protein 2	2023-1-1-KB-noFAIMS-HC-6	112	127		HCT-15
DHVPPVSLVCQNIPR	15	2, 3	0.9143	2	10C(57.0214)	sp|Q9H089|LSG1_HUMAN	Q9H089	LSG1_HUMAN	Large subunit GTPase 1 homolog	2023-1-1-KB-noFAIMS-HC-6	466	480	475	HCT-15
DHWQQFYFLSK	11	2	1	1		sp|Q9UK22|FBX2_HUMAN	Q9UK22	FBX2_HUMAN	F-box only protein 2	2023-1-1-KB-noFAIMS-HC-6	108	118		HCT-15
DHYIPNTLNPVFGR	14	2, 3	1	2		sp|Q9NZM1|MYOF_HUMAN	Q9NZM1	MYOF_HUMAN	Myoferlin	2023-1-1-KB-noFAIMS-HC-6	1591	1604		HCT-15
DHYSNGFCTVYAK	13	2	1	1	8C(57.0214)	sp|P52907|CAZA1_HUMAN	P52907	CAZA1_HUMAN	F-actin-capping protein subunit alpha-1	2023-1-1-KB-noFAIMS-HC-6	134	146	141	HCT-15
DIAAHIK	7	2	0.3339	1		sp|P63167|DYL1_HUMAN	P63167	DYL1_HUMAN	Dynein light chain 1, cytoplasmic	2023-1-1-KB-noFAIMS-HC-6	37	43		HCT-15
DIAAHIKK	8	2	0.9975	2		sp|P63167|DYL1_HUMAN	P63167	DYL1_HUMAN	Dynein light chain 1, cytoplasmic	2023-1-1-KB-noFAIMS-HC-6	37	44		HCT-15
DIAAYIKK	8	2	0.9935	1		sp|Q96FJ2|DYL2_HUMAN	Q96FJ2	DYL2_HUMAN	Dynein light chain 2, cytoplasmic	2023-1-1-KB-noFAIMS-HC-6	37	44		HCT-15
DIAAYRAK	8	2	0.9829	1		sp|P09429|HMGB1_HUMAN	P09429	HMGB1_HUMAN	High mobility group protein B1	2023-1-1-KB-noFAIMS-HC-6	158	165		HCT-15
DIAAYRAKGK	10	2	0.8697	1		sp|P09429|HMGB1_HUMAN	P09429	HMGB1_HUMAN	High mobility group protein B1	2023-1-1-KB-noFAIMS-HC-6	158	167		HCT-15
DIAKLVPK	8	2	0.25	1		sp|P61024|CKS1_HUMAN	P61024	CKS1_HUMAN	Cyclin-dependent kinases regulatory subunit 1	2023-1-1-KB-noFAIMS-HC-6	27	34		HCT-15
DIAQQLQATCTSLGSSIQGLPTNVK	25	2	1	3	10C(57.0214)	sp|O60664|PLIN3_HUMAN	O60664	PLIN3_HUMAN	Perilipin-3	2023-1-1-KB-noFAIMS-HC-6	332	356	341	HCT-15
DIAQQLQATCTSLGSSIQGLPTNVKDQVQQAR	32	3	1	2	10C(57.0214)	sp|O60664|PLIN3_HUMAN	O60664	PLIN3_HUMAN	Perilipin-3	2023-1-1-KB-noFAIMS-HC-6	332	363	341	HCT-15
DICNDVLSLLEK	12	2	1	3	3C(57.0214)	sp|P63104|1433Z_HUMAN	P63104	1433Z_HUMAN	14-3-3 protein zeta/delta	2023-1-1-KB-noFAIMS-HC-6	92	103	94	HCT-15
DIDAFWLQR	9	2	0.5734	1		sp|O75643|U520_HUMAN	O75643	U520_HUMAN	U5 small nuclear ribonucleoprotein 200 kDa helicase	2023-1-1-KB-noFAIMS-HC-6	262	270		HCT-15
DIDFLAEKDHTTLLSEVMTPR	21	3	1	1		sp|P20839|IMDH1_HUMAN	P20839	IMDH1_HUMAN	Inosine-5'-monophosphate dehydrogenase 1	2023-1-1-KB-noFAIMS-HC-6	162	182		HCT-15
DIDGLCQAFSLQHALAQSYQR	21	3	0.9986	1	6C(57.0214)	sp|Q9BYK8|HELZ2_HUMAN	Q9BYK8	HELZ2_HUMAN	Helicase with zinc finger domain 2	2023-1-1-KB-noFAIMS-HC-6	1702	1722	1707	HCT-15
DIDIEDLEELDPDFIMAK	18	2	0.1861	1		sp|Q14152|EIF3A_HUMAN	Q14152	EIF3A_HUMAN	Eukaryotic translation initiation factor 3 subunit A	2023-1-1-KB-noFAIMS-HC-6	655	672		HCT-15
DIDKALSIFNELR	13	3	1	1		sp|Q9UJX2|CDC23_HUMAN	Q9UJX2	CDC23_HUMAN	Cell division cycle protein 23 homolog	2023-1-1-KB-noFAIMS-HC-6	278	290		HCT-15
DIDVLIDSLPSEESTAALQAASLYK	25	2	1	1		sp|Q13503|MED21_HUMAN	Q13503	MED21_HUMAN	Mediator of RNA polymerase II transcription subunit 21	2023-1-1-KB-noFAIMS-HC-6	68	92		HCT-15
DIEEVSQGLLSLLGANR	17	2	1	2		sp|Q8NBT2|SPC24_HUMAN	Q8NBT2	SPC24_HUMAN	Kinetochore protein Spc24	2023-1-1-KB-noFAIMS-HC-6	6	22		HCT-15
DIELVMSQANVSR	13	2	1	3	6M(15.9949)	sp|E9PAV3|NACAM_HUMAN	E9PAV3	NACAM_HUMAN	Nascent polypeptide-associated complex subunit alpha, muscle-specific form	2023-1-1-KB-noFAIMS-HC-6	2043	2055		HCT-15
DIEQFTEFFENPAFRPDGLK	20	3	1	1		sp|Q9H9T3|ELP3_HUMAN	Q9H9T3	ELP3_HUMAN	Elongator complex protein 3	2023-1-1-KB-noFAIMS-HC-6	297	316		HCT-15
DIEQIAEFLEQSVK	14	2	1	2		sp|P18858|DNLI1_HUMAN	P18858	DNLI1_HUMAN	DNA ligase 1	2023-1-1-KB-noFAIMS-HC-6	703	716		HCT-15
DIEQIAEFLEQSVKDSCEGLMVK	23	3	1	3	17C(57.0214)	sp|P18858|DNLI1_HUMAN	P18858	DNLI1_HUMAN	DNA ligase 1	2023-1-1-KB-noFAIMS-HC-6	703	725	719	HCT-15
DIEQVPQQPTYVQALFDFDPQEDGELGFR	29	3	0.62	1		sp|P62993|GRB2_HUMAN	P62993	GRB2_HUMAN	Growth factor receptor-bound protein 2	2023-1-1-KB-noFAIMS-HC-6	150	178		HCT-15
DIEQYYSTQIDEMPMNVADLI	21	2	0.9998	1		sp|P38919|IF4A3_HUMAN	P38919	IF4A3_HUMAN	Eukaryotic initiation factor 4A-III	2023-1-1-KB-noFAIMS-HC-6	391	411		HCT-15
DIETFYNTSIEEMPLNVADLI	21	2	0.9821	1	13M(15.9949)	sp|P60842|IF4A1_HUMAN	P60842	IF4A1_HUMAN	Eukaryotic initiation factor 4A-I	2023-1-1-KB-noFAIMS-HC-6	386	406		HCT-15
DIFEGVYFPAISLYK	15	2	1	2		sp|Q9UBL3|ASH2L_HUMAN	Q9UBL3	ASH2L_HUMAN	Set1/Ash2 histone methyltransferase complex subunit ASH2	2023-1-1-KB-noFAIMS-HC-6	556	570		HCT-15
DIFHDLMACVTMDNLQER	18	3	1	1	9C(57.0214)	sp|O75044|SRGP2_HUMAN	O75044	SRGP2_HUMAN	SLIT-ROBO Rho GTPase-activating protein 2	2023-1-1-KB-noFAIMS-HC-6	580	597	588	HCT-15
DIFHDLMACVTMDNLQERALHIRK	24	4	0.9352	1	12M(15.9949), 9C(57.0214)	sp|O75044|SRGP2_HUMAN	O75044	SRGP2_HUMAN	SLIT-ROBO Rho GTPase-activating protein 2	2023-1-1-KB-noFAIMS-HC-6	580	603	588	HCT-15
DIFSEVGPVVSFR	13	2	1	3		sp|P33240|CSTF2_HUMAN	P33240	CSTF2_HUMAN	Cleavage stimulation factor subunit 2	2023-1-1-KB-noFAIMS-HC-6	34	46		HCT-15
DIFSEVGSVVSFR	13	2	1	4		sp|Q9H0L4|CSTFT_HUMAN	Q9H0L4	CSTFT_HUMAN	Cleavage stimulation factor subunit 2 tau variant	2023-1-1-KB-noFAIMS-HC-6	34	46		HCT-15
DIFYKPFHGDIQCGGHAPGSSK	22	3, 4	1	3	13C(57.0214)	sp|O15031|PLXB2_HUMAN	O15031	PLXB2_HUMAN	Plexin-B2	2023-1-1-KB-noFAIMS-HC-6	339	360	351	HCT-15
DIGEGNLSTAAAAALAAAAVK	21	2	1	2		sp|Q8TAQ2|SMRC2_HUMAN	Q8TAQ2	SMRC2_HUMAN	SWI/SNF complex subunit SMARCC2	2023-1-1-KB-noFAIMS-HC-6	852	872		HCT-15
DIGEGNLSTAAAAALAAAAVKAK	23	3	1	1		sp|Q8TAQ2|SMRC2_HUMAN	Q8TAQ2	SMRC2_HUMAN	SWI/SNF complex subunit SMARCC2	2023-1-1-KB-noFAIMS-HC-6	852	874		HCT-15
DIGFIKLD	8	2	0.957	1		sp|P62273|RS29_HUMAN	P62273	RS29_HUMAN	40S ribosomal protein S29	2023-1-1-KB-noFAIMS-HC-6	49	56		HCT-15
DIHFMPCSGLTGANLK	16	2, 3	1	4	5M(15.9949), 7C(57.0214)	sp|P15170|ERF3A_HUMAN	P15170	ERF3A_HUMAN	Eukaryotic peptide chain release factor GTP-binding subunit ERF3A	2023-1-1-KB-noFAIMS-HC-6	255	270	261	HCT-15
DIHLDLPSNNNLVSK	15	3	1	1		sp|P18583|SON_HUMAN	P18583	SON_HUMAN	Protein SON	2023-1-1-KB-noFAIMS-HC-6	1663	1677		HCT-15
DIHTLAQLISAYSLVDPEK	19	2, 3	1	2		sp|O76094|SRP72_HUMAN	O76094	SRP72_HUMAN	Signal recognition particle subunit SRP72	2023-1-1-KB-noFAIMS-HC-6	480	498		HCT-15
DIHYSVK	7	2	0.963	1		sp|Q9Y3A5|SBDS_HUMAN	Q9Y3A5	SBDS_HUMAN	Ribosome maturation protein SBDS	2023-1-1-KB-noFAIMS-HC-6	139	145		HCT-15
DIIFAIKK	8	2	0.9742	1		sp|P11177|ODPB_HUMAN	P11177	ODPB_HUMAN	Pyruvate dehydrogenase E1 component subunit beta, mitochondrial	2023-1-1-KB-noFAIMS-HC-6	348	355		HCT-15
DIIHDPGR	8	2	0.9928	2		sp|P62917|RL8_HUMAN	P62917	RL8_HUMAN	60S ribosomal protein L8	2023-1-1-KB-noFAIMS-HC-6	47	54		HCT-15
DIIHDPGRGAPLAK	14	3	1	2		sp|P62917|RL8_HUMAN	P62917	RL8_HUMAN	60S ribosomal protein L8	2023-1-1-KB-noFAIMS-HC-6	47	60		HCT-15
DIIHFFR	7	2	0.9848	1		sp|P49959|MRE11_HUMAN	P49959	MRE11_HUMAN	Double-strand break repair protein MRE11	2023-1-1-KB-noFAIMS-HC-6	394	400		HCT-15
DIIIFVGTPVQK	12	2	0.9999	1		sp|P46013|KI67_HUMAN	P46013	KI67_HUMAN	Proliferation marker protein Ki-67	2023-1-1-KB-noFAIMS-HC-6	1308	1319		HCT-15
DIILPFR	7	2	0.9915	1		sp|Q96CW1|AP2M1_HUMAN	Q96CW1	AP2M1_HUMAN	AP-2 complex subunit mu	2023-1-1-KB-noFAIMS-HC-6	282	288		HCT-15
DIILQSNPLLEAFGNAK	17	2	1	1		sp|Q12965|MYO1E_HUMAN	Q12965	MYO1E_HUMAN	Unconventional myosin-Ie	2023-1-1-KB-noFAIMS-HC-6	144	160		HCT-15
DIISDTSGDFRK	12	2	1	2		sp|P07355|ANXA2_HUMAN	P07355	ANXA2_HUMAN	Annexin A2	2023-1-1-KB-noFAIMS-HC-6	158	169		HCT-15
DIKDTTVGTLSQR	13	2, 3	1	3		sp|P51665|PSMD7_HUMAN	P51665	PSMD7_HUMAN	26S proteasome non-ATPase regulatory subunit 7	2023-1-1-KB-noFAIMS-HC-6	178	190		HCT-15
DIKEKLCYVALDFEQEMATAASSSSLEK	28	2, 3, 4	1	11	17M(15.9949), 7C(57.0214)	sp|P60709|ACTB_HUMAN	P60709	ACTB_HUMAN	Actin, cytoplasmic 1	2023-1-1-KB-noFAIMS-HC-6	211	238	217	HCT-15
DIKEKLCYVALDFEQEMATVASSSSLEK	28	4	1	1	7C(57.0214)	sp|A5A3E0|POTEF_HUMAN	A5A3E0	POTEF_HUMAN	POTE ankyrin domain family member F	2023-1-1-KB-noFAIMS-HC-6	911	938	917	HCT-15
DIKGESLFQGR	11	2	0.9885	1		sp|P09758|TACD2_HUMAN	P09758	TACD2_HUMAN	Tumor-associated calcium signal transducer 2	2023-1-1-KB-noFAIMS-HC-6	229	239		HCT-15
DIKIVKK	7	2	0.7535	1		sp|P50991|TCPD_HUMAN	P50991	TCPD_HUMAN	T-complex protein 1 subunit delta	2023-1-1-KB-noFAIMS-HC-6	207	213		HCT-15
DIKPAATHHYLVVPK	15	4	1	1		sp|Q9NQE9|HINT3_HUMAN	Q9NQE9	HINT3_HUMAN	Histidine triad nucleotide-binding protein 3	2023-1-1-KB-noFAIMS-HC-6	76	90		HCT-15
DIKPDNFLMGIGR	13	2, 3	1	2		sp|P48729|KC1A_HUMAN	P48729	KC1A_HUMAN	Casein kinase I isoform alpha	2023-1-1-KB-noFAIMS-HC-6	136	148		HCT-15
DIKPSNILLDR	11	2	0.9839	1		sp|P45985|MP2K4_HUMAN	P45985	MP2K4_HUMAN	Dual specificity mitogen-activated protein kinase kinase 4	2023-1-1-KB-noFAIMS-HC-6	229	239		HCT-15
DIKWDFTPCK	10	2	1	1	9C(57.0214)	sp|P38606|VATA_HUMAN	P38606	VATA_HUMAN	V-type proton ATPase catalytic subunit A	2023-1-1-KB-noFAIMS-HC-6	130	139	138	HCT-15
DILADLIPK	9	2	0.9993	1		sp|O75390|CISY_HUMAN	O75390	CISY_HUMAN	Citrate synthase, mitochondrial	2023-1-1-KB-noFAIMS-HC-6	35	43		HCT-15
DILAPNLQWHAGR	13	3	1	1		sp|Q86Y56|DAAF5_HUMAN	Q86Y56	DAAF5_HUMAN	Dynein assembly factor 5, axonemal	2023-1-1-KB-noFAIMS-HC-6	656	668		HCT-15
DILAQSPAAEPLKNIGNLFEEAEK	24	3	1	1		sp|P07942|LAMB1_HUMAN	P07942	LAMB1_HUMAN	Laminin subunit beta-1	2023-1-1-KB-noFAIMS-HC-6	1232	1255		HCT-15
DILAVLTMK	9	2	0.9967	1		sp|Q0VDF9|HSP7E_HUMAN	Q0VDF9	HSP7E_HUMAN	Heat shock 70 kDa protein 14	2023-1-1-KB-noFAIMS-HC-6	475	483		HCT-15
DILCGAADEVLAVLK	15	2	1	2	4C(57.0214)	sp|O75643|U520_HUMAN	O75643	U520_HUMAN	U5 small nuclear ribonucleoprotein 200 kDa helicase	2023-1-1-KB-noFAIMS-HC-6	130	144	133	HCT-15
DILCGAADEVLAVLKNEK	18	2, 3	1	4	4C(57.0214)	sp|O75643|U520_HUMAN	O75643	U520_HUMAN	U5 small nuclear ribonucleoprotein 200 kDa helicase	2023-1-1-KB-noFAIMS-HC-6	130	147	133	HCT-15
DILLQQQQQLGHGGPEAAPR	20	2	1	1		sp|Q7Z5L9|I2BP2_HUMAN	Q7Z5L9	I2BP2_HUMAN	Interferon regulatory factor 2-binding protein 2	2023-1-1-KB-noFAIMS-HC-6	90	109		HCT-15
DILLVNDHLLNFVR	14	3	1	1		sp|Q9NTI5|PDS5B_HUMAN	Q9NTI5	PDS5B_HUMAN	Sister chromatid cohesion protein PDS5 homolog B	2023-1-1-KB-noFAIMS-HC-6	381	394		HCT-15
DILSFDKIKEQR	12	3	0.9953	1		sp|Q14151|SAFB2_HUMAN	Q14151	SAFB2_HUMAN	Scaffold attachment factor B2	2023-1-1-KB-noFAIMS-HC-6	610	621		HCT-15
DILYIGDHIFGDILK	15	2	1	1		sp|P49902|5NTC_HUMAN	P49902	5NTC_HUMAN	Cytosolic purine 5'-nucleotidase	2023-1-1-KB-noFAIMS-HC-6	345	359		HCT-15
DIMSIYKEPPPGMFVVPDTVDMTK	24	3	0.9698	1		sp|Q9H832|UBE2Z_HUMAN	Q9H832	UBE2Z_HUMAN	Ubiquitin-conjugating enzyme E2 Z	2023-1-1-KB-noFAIMS-HC-6	107	130		HCT-15
DINAVAASLRK	11	2	1	1		sp|Q7L1Q6|BZW1_HUMAN	Q7L1Q6	BZW1_HUMAN	Basic leucine zipper and W2 domain-containing protein 1	2023-1-1-KB-noFAIMS-HC-6	198	208		HCT-15
DINAYNCEEPTEKLPFPIIDDR	22	3	1	1	7C(57.0214)	sp|P30041|PRDX6_HUMAN	P30041	PRDX6_HUMAN	Peroxiredoxin-6	2023-1-1-KB-noFAIMS-HC-6	85	106	91	HCT-15
DINQEVYNFLATAGAK	16	2	1	1		sp|Q99798|ACON_HUMAN	Q99798	ACON_HUMAN	Aconitate hydratase, mitochondrial	2023-1-1-KB-noFAIMS-HC-6	145	160		HCT-15
DINTDFLLVVLR	12	2	1	1		sp|Q08211|DHX9_HUMAN	Q08211	DHX9_HUMAN	ATP-dependent RNA helicase A	2023-1-1-KB-noFAIMS-HC-6	517	528		HCT-15
DINTFLGTPVQK	12	2	1	2		sp|P46013|KI67_HUMAN	P46013	KI67_HUMAN	Proliferation marker protein Ki-67	2023-1-1-KB-noFAIMS-HC-6	1794	1805		HCT-15
DINTFVGTPVEKLDLLGNLPGSK	23	2, 3	1	3		sp|P46013|KI67_HUMAN	P46013	KI67_HUMAN	Proliferation marker protein Ki-67	2023-1-1-KB-noFAIMS-HC-6	1916	1938		HCT-15
DINWDSSQWQPLIQDR	16	2	1	2		sp|Q92900|RENT1_HUMAN	Q92900	RENT1_HUMAN	Regulator of nonsense transcripts 1	2023-1-1-KB-noFAIMS-HC-6	221	236		HCT-15
DIPFSAIYFPCYAHVK	16	3	0.9978	1	11C(57.0214)	sp|Q9UJS0|CMC2_HUMAN	Q9UJS0	CMC2_HUMAN	Calcium-binding mitochondrial carrier protein Aralar2	2023-1-1-KB-noFAIMS-HC-6	493	508	503	HCT-15
DIPGQASLVFDVALLDLHNPK	21	3	1	1		sp|O95302|FKBP9_HUMAN	O95302	FKBP9_HUMAN	Peptidyl-prolyl cis-trans isomerase FKBP9	2023-1-1-KB-noFAIMS-HC-6	237	257		HCT-15
DIPPLTAPVTPDSGYSSAHAEATYEEDWEVFDPYYFIK	38	3	1	2		sp|Q05D32|CTSL2_HUMAN	Q05D32	CTSL2_HUMAN	CTD small phosphatase-like protein 2	2023-1-1-KB-noFAIMS-HC-6	225	262		HCT-15
DIPVTIMDVFDQSALSTEAK	20	2	1	1		sp|Q9NZD8|SPG21_HUMAN	Q9NZD8	SPG21_HUMAN	Maspardin	2023-1-1-KB-noFAIMS-HC-6	216	235		HCT-15
DIPVVHQLLTR	11	2, 3	1	4		sp|P30419|NMT1_HUMAN	P30419	NMT1_HUMAN	Glycylpeptide N-tetradecanoyltransferase 1	2023-1-1-KB-noFAIMS-HC-6	345	355		HCT-15
DIQAVATSLLPLTEANLR	18	2	1	1		sp|Q9NUL5|RYDEN_HUMAN	Q9NUL5	RYDEN_HUMAN	Repressor of yield of DENV protein	2023-1-1-KB-noFAIMS-HC-6	76	93		HCT-15
DIQDLKFGVEQDVDMVFASFIR	22	2, 3	1	4	15M(15.9949)	sp|P14618|KPYM_HUMAN	P14618	KPYM_HUMAN	Pyruvate kinase PKM	2023-1-1-KB-noFAIMS-HC-6	225	246		HCT-15
DIQEGDTLNAIALQYCCTVADIKR	24	3	0.9791	1	16C(57.0214), 17C(57.0214)	sp|Q7Z3D4|LYSM3_HUMAN	Q7Z3D4	LYSM3_HUMAN	LysM and putative peptidoglycan-binding domain-containing protein 3	2023-1-1-KB-noFAIMS-HC-6	68	91	83,84	HCT-15
DIQNMNFLLK	10	2	0.9956	2		sp|Q86UP2|KTN1_HUMAN	Q86UP2	KTN1_HUMAN	Kinectin	2023-1-1-KB-noFAIMS-HC-6	639	648		HCT-15
DIQNTQCLLNVEHLSAGCPHVTLQFADSK	29	3, 4	1	3	18C(57.0214), 7C(57.0214)	sp|Q7KZF4|SND1_HUMAN	Q7KZF4	SND1_HUMAN	Staphylococcal nuclease domain-containing protein 1	2023-1-1-KB-noFAIMS-HC-6	820	848	826837	HCT-15
DIQNTQCLLNVEHLSAGCPHVTLQFADSKGDVGLGLVK	38	5	1	1	18C(57.0214), 7C(57.0214)	sp|Q7KZF4|SND1_HUMAN	Q7KZF4	SND1_HUMAN	Staphylococcal nuclease domain-containing protein 1	2023-1-1-KB-noFAIMS-HC-6	820	857	826837	HCT-15
DIQTNVYIKHPVSLEQYLMEGSYNK	25	3	1	1		sp|P48556|PSMD8_HUMAN	P48556	PSMD8_HUMAN	26S proteasome non-ATPase regulatory subunit 8	2023-1-1-KB-noFAIMS-HC-6	219	243		HCT-15
DIQVPVCPLCNVPVPVAR	18	2	1	2	10C(57.0214), 7C(57.0214)	sp|Q8WV99|ZFN2B_HUMAN	Q8WV99	ZFN2B_HUMAN	AN1-type zinc finger protein 2B	2023-1-1-KB-noFAIMS-HC-6	51	68	57,60	HCT-15
DIQYPFLGPVPTR	13	2	1	1		sp|Q14CX7|NAA25_HUMAN	Q14CX7	NAA25_HUMAN	N-alpha-acetyltransferase 25, NatB auxiliary subunit	2023-1-1-KB-noFAIMS-HC-6	748	760		HCT-15
DIRFELLAR	9	2	0.9889	1		sp|P35998|PRS7_HUMAN	P35998	PRS7_HUMAN	26S proteasome regulatory subunit 7	2023-1-1-KB-noFAIMS-HC-6	367	375		HCT-15
DISEASVFDAYVLPK	15	2	1	2		sp|P62854|RS26_HUMAN	P62854	RS26_HUMAN	40S ribosomal protein S26	2023-1-1-KB-noFAIMS-HC-6	52	66		HCT-15
DISEASVFDAYVLPKLYVK	19	2, 3	1	2		sp|P62854|RS26_HUMAN	P62854	RS26_HUMAN	40S ribosomal protein S26	2023-1-1-KB-noFAIMS-HC-6	52	70		HCT-15
DISENKR	7	2	0.3895	1		sp|P11142|HSP7C_HUMAN	P11142	HSP7C_HUMAN	Heat shock cognate 71 kDa protein	2023-1-1-KB-noFAIMS-HC-6	252	258		HCT-15
DISEVIALGVPNPR	14	2	1	1		sp|Q13573|SNW1_HUMAN	Q13573	SNW1_HUMAN	SNW domain-containing protein 1	2023-1-1-KB-noFAIMS-HC-6	387	400		HCT-15
DISHSIVLPAAVSSAHPVPK	20	3	1	1		sp|Q6UB28|MAP12_HUMAN	Q6UB28	MAP12_HUMAN	Methionine aminopeptidase 1D, mitochondrial	2023-1-1-KB-noFAIMS-HC-6	47	66		HCT-15
DISILQCHGDCDPLVPLMFGSLTVEK	26	2, 3	1	9	11C(57.0214), 18M(15.9949), 7C(57.0214)	sp|O75608|LYPA1_HUMAN	O75608	LYPA1_HUMAN	Acyl-protein thioesterase 1	2023-1-1-KB-noFAIMS-HC-6	163	188	169173	HCT-15
DISLSDYK	8	2	0.971	1		sp|Q06830|PRDX1_HUMAN	Q06830	PRDX1_HUMAN	Peroxiredoxin-1	2023-1-1-KB-noFAIMS-HC-6	28	35		HCT-15
DISPVLKDPASFR	13	2, 3	1	4		sp|P07741|APT_HUMAN	P07741	APT_HUMAN	Adenine phosphoribosyltransferase	2023-1-1-KB-noFAIMS-HC-6	28	40		HCT-15
DISQAYYTVYKK	12	2	1	2		sp|P12429|ANXA3_HUMAN	P12429	ANXA3_HUMAN	Annexin A3	2023-1-1-KB-noFAIMS-HC-6	127	138		HCT-15
DISTLEPLKKLECLK	15	3	1	2	13C(57.0214)	sp|Q92688|AN32B_HUMAN	Q92688	AN32B_HUMAN	Acidic leucine-rich nuclear phosphoprotein 32 family member B	2023-1-1-KB-noFAIMS-HC-6	102	116	114	HCT-15
DISTLNSGKK	10	2	0.9861	1		sp|P04843|RPN1_HUMAN	P04843	RPN1_HUMAN	Dolichyl-diphosphooligosaccharide--protein glycosyltransferase subunit 1	2023-1-1-KB-noFAIMS-HC-6	508	517		HCT-15
DISTNYYASQK	11	2	0.9999	2		sp|P14625|ENPL_HUMAN	P14625	ENPL_HUMAN	Endoplasmin	2023-1-1-KB-noFAIMS-HC-6	672	682		HCT-15
DISTNYYASQKK	12	2, 3	1	4		sp|P14625|ENPL_HUMAN	P14625	ENPL_HUMAN	Endoplasmin	2023-1-1-KB-noFAIMS-HC-6	672	683		HCT-15
DITDTLVAVTISEGAHHLDLR	21	3, 4	1	2		sp|P42785|PCP_HUMAN	P42785	PCP_HUMAN	Lysosomal Pro-X carboxypeptidase	2023-1-1-KB-noFAIMS-HC-6	440	460		HCT-15
DITLFHAMDTLQR	13	2, 3	1	2		sp|O94776|MTA2_HUMAN	O94776	MTA2_HUMAN	Metastasis-associated protein MTA2	2023-1-1-KB-noFAIMS-HC-6	228	240		HCT-15
DITLFHAMDTLYR	13	3	0.9998	1		sp|Q9BTC8|MTA3_HUMAN	Q9BTC8	MTA3_HUMAN	Metastasis-associated protein MTA3	2023-1-1-KB-noFAIMS-HC-6	231	243		HCT-15
DITLTNDKPATAIGVIGNFTDAERR	25	3	1	1		sp|P33176|KINH_HUMAN	P33176	KINH_HUMAN	Kinesin-1 heavy chain	2023-1-1-KB-noFAIMS-HC-6	395	419		HCT-15
DITPLQVVLPNTALHLK	17	3	1	1		sp|Q14764|MVP_HUMAN	Q14764	MVP_HUMAN	Major vault protein	2023-1-1-KB-noFAIMS-HC-6	108	124		HCT-15
DITSDTSGDFRNALLSLAK	19	3	1	1		sp|P04083|ANXA1_HUMAN	P04083	ANXA1_HUMAN	Annexin A1	2023-1-1-KB-noFAIMS-HC-6	167	185		HCT-15
DITSDTSGDFRNALLSLAKGDR	22	3	1	2		sp|P04083|ANXA1_HUMAN	P04083	ANXA1_HUMAN	Annexin A1	2023-1-1-KB-noFAIMS-HC-6	167	188		HCT-15
DIVEMLFTQPNIELNQQNK	19	2	1	2		sp|Q92882|OSTF1_HUMAN	Q92882	OSTF1_HUMAN	Osteoclast-stimulating factor 1	2023-1-1-KB-noFAIMS-HC-6	120	138		HCT-15
DIVENYFMR	9	2	0.9852	1		sp|Q13263|TIF1B_HUMAN	Q13263	TIF1B_HUMAN	Transcription intermediary factor 1-beta	2023-1-1-KB-noFAIMS-HC-6	128	136		HCT-15
DIVISVGIYNLVQK	14	2	0.8747	1		sp|P12956|XRCC6_HUMAN	P12956	XRCC6_HUMAN	X-ray repair cross-complementing protein 6	2023-1-1-KB-noFAIMS-HC-6	266	279		HCT-15
DIVPGDIVEIAVGDKVPADIR	21	2, 3	1	3		sp|P16615|AT2A2_HUMAN	P16615	AT2A2_HUMAN	Sarcoplasmic/endoplasmic reticulum calcium ATPase 2	2023-1-1-KB-noFAIMS-HC-6	144	164		HCT-15
DIVPGDIVEIAVGDKVPADIRLTSIK	26	4	1	1		sp|P16615|AT2A2_HUMAN	P16615	AT2A2_HUMAN	Sarcoplasmic/endoplasmic reticulum calcium ATPase 2	2023-1-1-KB-noFAIMS-HC-6	144	169		HCT-15
DIVQFVPFR	9	2	0.9994	2		sp|O75131|CPNE3_HUMAN	O75131	CPNE3_HUMAN	Copine-3	2023-1-1-KB-noFAIMS-HC-6	485	493		HCT-15
DIVQFVPYRR	10	2	0.9953	1		sp|Q99829|CPNE1_HUMAN	Q99829	CPNE1_HUMAN	Copine-1	2023-1-1-KB-noFAIMS-HC-6	479	488		HCT-15
DIVVLGVEKK	10	2	0.9988	1		sp|O14818|PSA7_HUMAN	O14818	PSA7_HUMAN	Proteasome subunit alpha type-7	2023-1-1-KB-noFAIMS-HC-6	39	48		HCT-15
DIWNIFLEK	9	2	0.9947	1		sp|O15085|ARHGB_HUMAN	O15085	ARHGB_HUMAN	Rho guanine nucleotide exchange factor 11	2023-1-1-KB-noFAIMS-HC-6	363	371		HCT-15
DKADFCIIHYAGKVDYK	17	4	1	1	6C(57.0214)	sp|P35579|MYH9_HUMAN	P35579	MYH9_HUMAN	Myosin-9	2023-1-1-KB-noFAIMS-HC-6	564	580	569	HCT-15
DKAPGQLECETAIAALNSCLR	21	2, 3	1	4	19C(57.0214), 9C(57.0214)	sp|Q9Y490|TLN1_HUMAN	Q9Y490	TLN1_HUMAN	Talin-1	2023-1-1-KB-noFAIMS-HC-6	1653	1673	16611671	HCT-15
DKAPVQPQQSPAAAPGGTDEKPSGK	25	3	1	1		sp|Q13200|PSMD2_HUMAN	Q13200	PSMD2_HUMAN	26S proteasome non-ATPase regulatory subunit 2	2023-1-1-KB-noFAIMS-HC-6	7	31		HCT-15
DKDAYSSFGSR	11	2	1	1		sp|O00571|DDX3X_HUMAN	O00571	DDX3X_HUMAN	ATP-dependent RNA helicase DDX3X	2023-1-1-KB-noFAIMS-HC-6	65	75		HCT-15
DKDDQEWESPSPPKPTVFISGVIAR	25	3	1	1		sp|P51397|DAP1_HUMAN	P51397	DAP1_HUMAN	Death-associated protein 1	2023-1-1-KB-noFAIMS-HC-6	41	65		HCT-15
DKDFAIDIIK	10	2	1	3		sp|Q15181|IPYR_HUMAN	Q15181	IPYR_HUMAN	Inorganic pyrophosphatase	2023-1-1-KB-noFAIMS-HC-6	212	221		HCT-15
DKDPPIPVAK	10	2	1	2		sp|P13667|PDIA4_HUMAN	P13667	PDIA4_HUMAN	Protein disulfide-isomerase A4	2023-1-1-KB-noFAIMS-HC-6	110	119		HCT-15
DKEPEVVFIGDSLVQLMHQCEIWR	24	3, 4	1	2	20C(57.0214)	sp|Q15102|PA1B3_HUMAN	Q15102	PA1B3_HUMAN	Platelet-activating factor acetylhydrolase IB subunit gamma	2023-1-1-KB-noFAIMS-HC-6	36	59	55	HCT-15
DKEPLTAYNYKK	12	3	1	1		sp|Q9UNW1|MINP1_HUMAN	Q9UNW1	MINP1_HUMAN	Multiple inositol polyphosphate phosphatase 1	2023-1-1-KB-noFAIMS-HC-6	386	397		HCT-15
DKEVGNLYDMFHTR	14	3	1	1		sp|Q9Y3Z3|SAMH1_HUMAN	Q9Y3Z3	SAMH1_HUMAN	Deoxynucleoside triphosphate triphosphohydrolase SAMHD1	2023-1-1-KB-noFAIMS-HC-6	353	366		HCT-15
DKEVQQLQENLDSTVTQLAAFTK	23	2, 3	1	3		sp|Q14789|GOGB1_HUMAN	Q14789	GOGB1_HUMAN	Golgin subfamily B member 1	2023-1-1-KB-noFAIMS-HC-6	2170	2192		HCT-15
DKEWQEQFLIPNLALIDK	18	3	1	1		sp|Q9UFN0|NPS3A_HUMAN	Q9UFN0	NPS3A_HUMAN	Protein NipSnap homolog 3A	2023-1-1-KB-noFAIMS-HC-6	106	123		HCT-15
DKFNEALDIMNR	12	2	0.9208	1		sp|Q9UBB9|TFP11_HUMAN	Q9UBB9	TFP11_HUMAN	Tuftelin-interacting protein 11	2023-1-1-KB-noFAIMS-HC-6	702	713		HCT-15
DKFNECGHVLYADIK	15	2, 3	1	2	6C(57.0214)	sp|P52272|HNRPM_HUMAN	P52272	HNRPM_HUMAN	Heterogeneous nuclear ribonucleoprotein M	2023-1-1-KB-noFAIMS-HC-6	671	685	676	HCT-15
DKFPEVIINFPDPAQK	16	2, 3	1	3		sp|Q00341|VIGLN_HUMAN	Q00341	VIGLN_HUMAN	Vigilin	2023-1-1-KB-noFAIMS-HC-6	535	550		HCT-15
DKFSFDLGKGEVIK	14	3	1	2		sp|Q02790|FKBP4_HUMAN	Q02790	FKBP4_HUMAN	Peptidyl-prolyl cis-trans isomerase FKBP4	2023-1-1-KB-noFAIMS-HC-6	75	88		HCT-15
DKFSPFPVQDRPESSLVFK	19	3	1	1		sp|Q9UQ35|SRRM2_HUMAN	Q9UQ35	SRRM2_HUMAN	Serine/arginine repetitive matrix protein 2	2023-1-1-KB-noFAIMS-HC-6	1185	1203		HCT-15
DKFSQNIGR	9	2	0.9843	1		sp|Q9NV56|MRGBP_HUMAN	Q9NV56	MRGBP_HUMAN	MRG/MORF4L-binding protein	2023-1-1-KB-noFAIMS-HC-6	62	70		HCT-15
DKFTDSAIAMNSK	13	2	1	1		sp|Q8WWM7|ATX2L_HUMAN	Q8WWM7	ATX2L_HUMAN	Ataxin-2-like protein	2023-1-1-KB-noFAIMS-HC-6	206	218		HCT-15
DKFYHLAK	8	2	0.9105	1		sp|Q8IY81|SPB1_HUMAN	Q8IY81	SPB1_HUMAN	pre-rRNA processing protein FTSJ3	2023-1-1-KB-noFAIMS-HC-6	13	20		HCT-15
DKGEYTLVVK	10	2	1	2		sp|P21333|FLNA_HUMAN	P21333	FLNA_HUMAN	Filamin-A	2023-1-1-KB-noFAIMS-HC-6	2622	2631		HCT-15
DKLAQQQAAAAAAAAAAASQQGSAK	25	2, 3	1	2		sp|Q9BZK7|TBL1R_HUMAN	Q9BZK7	TBL1R_HUMAN	F-box-like/WD repeat-containing protein TBL1XR1	2023-1-1-KB-noFAIMS-HC-6	101	125		HCT-15
DKLCGPYEK	9	2	0.6271	1	4C(57.0214)	sp|Q92598|HS105_HUMAN	Q92598	HS105_HUMAN	Heat shock protein 105 kDa	2023-1-1-KB-noFAIMS-HC-6	647	655	650	HCT-15
DKLDGNELDLSLSDLNEVPVK	21	3	0.9945	1		sp|Q96AG4|LRC59_HUMAN	Q96AG4	LRC59_HUMAN	Leucine-rich repeat-containing protein 59	2023-1-1-KB-noFAIMS-HC-6	13	33		HCT-15
DKLDGNELDLSLSDLNEVPVKELAALPK	28	3, 4	1	6		sp|Q96AG4|LRC59_HUMAN	Q96AG4	LRC59_HUMAN	Leucine-rich repeat-containing protein 59	2023-1-1-KB-noFAIMS-HC-6	13	40		HCT-15
DKLDILGAAETGSGK	15	2	1	1		sp|Q9GZR7|DDX24_HUMAN	Q9GZR7	DDX24_HUMAN	ATP-dependent RNA helicase DDX24	2023-1-1-KB-noFAIMS-HC-6	229	243		HCT-15
DKLDTLVDFPINDLDMSEFLINPNAGPCR	29	3	0.7422	1	28C(57.0214)	sp|Q9Y4E8|UBP15_HUMAN	Q9Y4E8	UBP15_HUMAN	Ubiquitin carboxyl-terminal hydrolase 15	2023-1-1-KB-noFAIMS-HC-6	846	874	873	HCT-15
DKLESEMEDAYHEHQANLLR	20	4	0.9726	2	7M(15.9949)	sp|P23246|SFPQ_HUMAN	P23246	SFPQ_HUMAN	Splicing factor, proline- and glutamine-rich	2023-1-1-KB-noFAIMS-HC-6	517	536		HCT-15
DKLNNLVLFDK	11	2	1	2		sp|P62851|RS25_HUMAN	P62851	RS25_HUMAN	40S ribosomal protein S25	2023-1-1-KB-noFAIMS-HC-6	42	52		HCT-15
DKLNNLVLFDKATYDK	16	3	1	1		sp|P62851|RS25_HUMAN	P62851	RS25_HUMAN	40S ribosomal protein S25	2023-1-1-KB-noFAIMS-HC-6	42	57		HCT-15
DKLPQPVQPDPVSHCK	16	3	1	1	15C(57.0214)	sp|P05556|ITB1_HUMAN	P05556	ITB1_HUMAN	Integrin beta-1	2023-1-1-KB-noFAIMS-HC-6	677	692	691	HCT-15
DKLPQPVQPDPVSHCKEK	18	3	1	1	15C(57.0214)	sp|P05556|ITB1_HUMAN	P05556	ITB1_HUMAN	Integrin beta-1	2023-1-1-KB-noFAIMS-HC-6	677	694	691	HCT-15
DKLPQSQLSHQDLQLVK	17	3	1	1		sp|Q15418|KS6A1_HUMAN	Q15418	KS6A1_HUMAN	Ribosomal protein S6 kinase alpha-1	2023-1-1-KB-noFAIMS-HC-6	679	695		HCT-15
DKLSELQLR	9	2	0.9915	1		sp|Q9BVK6|TMED9_HUMAN	Q9BVK6	TMED9_HUMAN	Transmembrane emp24 domain-containing protein 9	2023-1-1-KB-noFAIMS-HC-6	159	167		HCT-15
DKLTELQLR	9	2	0.8322	1		sp|Q7Z7H5|TMED4_HUMAN	Q7Z7H5	TMED4_HUMAN	Transmembrane emp24 domain-containing protein 4	2023-1-1-KB-noFAIMS-HC-6	151	159		HCT-15
DKMCSMVK	8	2	0.9963	1	4C(57.0214)	sp|P61247|RS3A_HUMAN	P61247	RS3A_HUMAN	40S ribosomal protein S3a	2023-1-1-KB-noFAIMS-HC-6	108	115	111	HCT-15
DKMMNGGHYTYSENR	15	3	1	4	3M(15.9949), 4M(15.9949)	sp|Q99497|PARK7_HUMAN	Q99497	PARK7_HUMAN	Protein/nucleic acid deglycase DJ-1	2023-1-1-KB-noFAIMS-HC-6	131	145		HCT-15
DKMMNGGHYTYSENRVEK	18	3, 4	1	5	3M(15.9949)	sp|Q99497|PARK7_HUMAN	Q99497	PARK7_HUMAN	Protein/nucleic acid deglycase DJ-1	2023-1-1-KB-noFAIMS-HC-6	131	148		HCT-15
DKPELQFPFLQDEDTVATLLECK	23	2	1	1	22C(57.0214)	sp|P09543|CN37_HUMAN	P09543	CN37_HUMAN	2',3'-cyclic-nucleotide 3'-phosphodiesterase	2023-1-1-KB-noFAIMS-HC-6	28	50	49	HCT-15
DKPHNIFKR	9	3	0.9989	1		sp|P25685|DNJB1_HUMAN	P25685	DNJB1_HUMAN	DnaJ homolog subfamily B member 1	2023-1-1-KB-noFAIMS-HC-6	241	249		HCT-15
DKPLKDVIIADCGK	14	2, 3	1	3	12C(57.0214)	sp|P23284|PPIB_HUMAN	P23284	PPIB_HUMAN	Peptidyl-prolyl cis-trans isomerase B	2023-1-1-KB-noFAIMS-HC-6	191	204	202	HCT-15
DKPTETLLNTVKDNLPIQIQK	21	3	1	2		sp|Q96SI9|STRBP_HUMAN	Q96SI9	STRBP_HUMAN	Spermatid perinuclear RNA-binding protein	2023-1-1-KB-noFAIMS-HC-6	111	131		HCT-15
DKPTYDEIFYTLSPVNGK	18	3	0.99	1		sp|Q9H4M9|EHD1_HUMAN	Q9H4M9	EHD1_HUMAN	EH domain-containing protein 1	2023-1-1-KB-noFAIMS-HC-6	444	461		HCT-15
DKPVYDELFYTLSPINGK	18	2, 3	1	2		sp|Q9H223|EHD4_HUMAN	Q9H223	EHD4_HUMAN	EH domain-containing protein 4	2023-1-1-KB-noFAIMS-HC-6	447	464		HCT-15
DKQPNAQPQYLHGSK	15	3	0.9975	1		sp|Q7L576|CYFP1_HUMAN	Q7L576	CYFP1_HUMAN	Cytoplasmic FMR1-interacting protein 1	2023-1-1-KB-noFAIMS-HC-6	878	892		HCT-15
DKRPEGYNLK	10	3	0.6657	1		sp|P63151|2ABA_HUMAN	P63151	2ABA_HUMAN	Serine/threonine-protein phosphatase 2A 55 kDa regulatory subunit B alpha isoform	2023-1-1-KB-noFAIMS-HC-6	128	137		HCT-15
DKSFLAMVVDIVQELK	16	3	0.9999	1	7M(15.9949)	sp|O00764|PDXK_HUMAN	O00764	PDXK_HUMAN	Pyridoxal kinase	2023-1-1-KB-noFAIMS-HC-6	87	102		HCT-15
DKSPNIQFEAFHVFK	15	3	0.9601	1		sp|Q9H9S4|CB39L_HUMAN	Q9H9S4	CB39L_HUMAN	Calcium-binding protein 39-like	2023-1-1-KB-noFAIMS-HC-6	264	278		HCT-15
DKTISSSLAVVDLIDAIQPGCINYDLVK	28	3	1	1	21C(57.0214)	sp|P13797|PLST_HUMAN	P13797	PLST_HUMAN	Plastin-3	2023-1-1-KB-noFAIMS-HC-6	546	573	566	HCT-15
DKTSPFELYQFFVRQPDDSVER	22	3	1	1		sp|Q9Y2Z4|SYYM_HUMAN	Q9Y2Z4	SYYM_HUMAN	Tyrosine--tRNA ligase, mitochondrial	2023-1-1-KB-noFAIMS-HC-6	295	316		HCT-15
DKTYSYLNKLPVK	13	3	1	1		sp|P61916|NPC2_HUMAN	P61916	NPC2_HUMAN	NPC intracellular cholesterol transporter 2	2023-1-1-KB-noFAIMS-HC-6	104	116		HCT-15
DKVAGHSLGYGFVNYVTAK	19	3, 4	1	2		sp|Q15717|ELAV1_HUMAN	Q15717	ELAV1_HUMAN	ELAV-like protein 1	2023-1-1-KB-noFAIMS-HC-6	54	72		HCT-15
DKVIYSK	7	2	0.8959	1		sp|Q13573|SNW1_HUMAN	Q13573	SNW1_HUMAN	SNW domain-containing protein 1	2023-1-1-KB-noFAIMS-HC-6	109	115		HCT-15
DKVLTDSGSLDSTIPGIENTITVTTEQLTTASFPVGSK	38	3	1	3		sp|Q86UE4|LYRIC_HUMAN	Q86UE4	LYRIC_HUMAN	Protein LYRIC	2023-1-1-KB-noFAIMS-HC-6	208	245		HCT-15
DKVLTDSGSLDSTIPGIENTITVTTEQLTTASFPVGSKK	39	3	1	1		sp|Q86UE4|LYRIC_HUMAN	Q86UE4	LYRIC_HUMAN	Protein LYRIC	2023-1-1-KB-noFAIMS-HC-6	208	246		HCT-15
DKVNCSFYFK	10	2	1	1	5C(57.0214)	sp|P0DN76|U2AF5_HUMAN	P0DN76	U2AF5_HUMAN	Splicing factor U2AF 35 kDa subunit-like protein	2023-1-1-KB-noFAIMS-HC-6	14	23	18	HCT-15
DKVQAGDVITIDKATGK	17	3	1	1		sp|Q9Y230|RUVB2_HUMAN	Q9Y230	RUVB2_HUMAN	RuvB-like 2	2023-1-1-KB-noFAIMS-HC-6	185	201		HCT-15
DKVSSKNSLESYAFNMK	17	3	1	1		sp|P11142|HSP7C_HUMAN	P11142	HSP7C_HUMAN	Heat shock cognate 71 kDa protein	2023-1-1-KB-noFAIMS-HC-6	534	550		HCT-15
DKVVVFLK	8	2	0.9838	1		sp|Q86SX6|GLRX5_HUMAN	Q86SX6	GLRX5_HUMAN	Glutaredoxin-related protein 5, mitochondrial	2023-1-1-KB-noFAIMS-HC-6	52	59		HCT-15
DKWLAPDGLIFPDR	14	2, 3	1	2		sp|Q99873|ANM1_HUMAN	Q99873	ANM1_HUMAN	Protein arginine N-methyltransferase 1	2023-1-1-KB-noFAIMS-HC-6	182	195		HCT-15
DKWLAPDGLIFPDRATLYVTAIEDR	25	3, 4	1	3		sp|Q99873|ANM1_HUMAN	Q99873	ANM1_HUMAN	Protein arginine N-methyltransferase 1	2023-1-1-KB-noFAIMS-HC-6	182	206		HCT-15
DKWSPALQIR	10	2	1	3		sp|P61088|UBE2N_HUMAN	P61088	UBE2N_HUMAN	Ubiquitin-conjugating enzyme E2 N	2023-1-1-KB-noFAIMS-HC-6	93	102		HCT-15
DKYGPPVRTEYR	12	3	0.9161	1		sp|Q13247|SRSF6_HUMAN	Q13247	SRSF6_HUMAN	Serine/arginine-rich splicing factor 6	2023-1-1-KB-noFAIMS-HC-6	100	111		HCT-15
DKYPNLQVIGGNVVTAAQAK	20	3	1	1		sp|P12268|IMDH2_HUMAN	P12268	IMDH2_HUMAN	Inosine-5'-monophosphate dehydrogenase 2	2023-1-1-KB-noFAIMS-HC-6	292	311		HCT-15
DKYVGVSSDSVGGFR	15	2	0.4931	1		sp|Q14677|EPN4_HUMAN	Q14677	EPN4_HUMAN	Clathrin interactor 1	2023-1-1-KB-noFAIMS-HC-6	157	171		HCT-15
DLAAFDKSHDQAVR	14	3	1	1		sp|P09960|LKHA4_HUMAN	P09960	LKHA4_HUMAN	Leukotriene A-4 hydrolase	2023-1-1-KB-noFAIMS-HC-6	574	587		HCT-15
DLAALGDKVNSLGETAER	18	2, 3	1	3		sp|Q13813|SPTN1_HUMAN	Q13813	SPTN1_HUMAN	Spectrin alpha chain, non-erythrocytic 1	2023-1-1-KB-noFAIMS-HC-6	1281	1298		HCT-15
DLADELALVDVIEDK	15	2	1	1		sp|P00338|LDHA_HUMAN	P00338	LDHA_HUMAN	L-lactate dehydrogenase A chain	2023-1-1-KB-noFAIMS-HC-6	43	57		HCT-15
DLADIAAFFR	10	2	1	1		sp|O75962|TRIO_HUMAN	O75962	TRIO_HUMAN	Triple functional domain protein	2023-1-1-KB-noFAIMS-HC-6	42	51		HCT-15
DLAGCIHGLSNVK	13	2, 3	1	3	5C(57.0214)	sp|P48735|IDHP_HUMAN	P48735	IDHP_HUMAN	Isocitrate dehydrogenase [NADP], mitochondrial	2023-1-1-KB-noFAIMS-HC-6	414	426	418	HCT-15
DLAGRLPAGPR	11	2	0.9995	1		sp|Q99623|PHB2_HUMAN	Q99623	PHB2_HUMAN	Prohibitin-2	2023-1-1-KB-noFAIMS-HC-6	7	17		HCT-15
DLAGSIIGK	9	2	0.9986	2		sp|P61978|HNRPK_HUMAN	P61978	HNRPK_HUMAN	Heterogeneous nuclear ribonucleoprotein K	2023-1-1-KB-noFAIMS-HC-6	397	405		HCT-15
DLAGSIIGKGGQR	13	2	1	2		sp|P61978|HNRPK_HUMAN	P61978	HNRPK_HUMAN	Heterogeneous nuclear ribonucleoprotein K	2023-1-1-KB-noFAIMS-HC-6	397	409		HCT-15
DLAILQCHGELDPMVPVRFGALTAEK	26	3	0.5254	1	7C(57.0214)	sp|O95372|LYPA2_HUMAN	O95372	LYPA2_HUMAN	Acyl-protein thioesterase 2	2023-1-1-KB-noFAIMS-HC-6	165	190	171	HCT-15
DLALVNDQLLGFVR	14	2	1	2		sp|Q29RF7|PDS5A_HUMAN	Q29RF7	PDS5A_HUMAN	Sister chromatid cohesion protein PDS5 homolog A	2023-1-1-KB-noFAIMS-HC-6	391	404		HCT-15
DLALVNDQLLGFVRER	16	3	1	1		sp|Q29RF7|PDS5A_HUMAN	Q29RF7	PDS5A_HUMAN	Sister chromatid cohesion protein PDS5 homolog A	2023-1-1-KB-noFAIMS-HC-6	391	406		HCT-15
DLANIAEVEVSIPAKLHNSLIGTK	24	3	1	2		sp|Q00341|VIGLN_HUMAN	Q00341	VIGLN_HUMAN	Vigilin	2023-1-1-KB-noFAIMS-HC-6	649	672		HCT-15
DLAPYLPSVTPGLK	14	2	1	1		sp|Q92616|GCN1_HUMAN	Q92616	GCN1_HUMAN	eIF-2-alpha kinase activator GCN1	2023-1-1-KB-noFAIMS-HC-6	1650	1663		HCT-15
DLAQALINR	9	2	0.5028	1		sp|P46087|NOP2_HUMAN	P46087	NOP2_HUMAN	Probable 28S rRNA (cytosine(4447)-C(5))-methyltransferase	2023-1-1-KB-noFAIMS-HC-6	323	331		HCT-15
DLASVQALLR	10	2	0.9987	1		sp|Q13813|SPTN1_HUMAN	Q13813	SPTN1_HUMAN	Spectrin alpha chain, non-erythrocytic 1	2023-1-1-KB-noFAIMS-HC-6	286	295		HCT-15
DLASVSLKNPVR	12	2	0.9721	1		sp|Q96GQ7|DDX27_HUMAN	Q96GQ7	DDX27_HUMAN	Probable ATP-dependent RNA helicase DDX27	2023-1-1-KB-noFAIMS-HC-6	411	422		HCT-15
DLATALEQLLQAYPR	15	2	1	1		sp|P55957|BID_HUMAN	P55957	BID_HUMAN	BH3-interacting domain death agonist	2023-1-1-KB-noFAIMS-HC-6	126	140		HCT-15
DLAVHIAHSLR	11	3	1	1		sp|Q9BTE6|AASD1_HUMAN	Q9BTE6	AASD1_HUMAN	Alanyl-tRNA editing protein Aarsd1	2023-1-1-KB-noFAIMS-HC-6	295	305		HCT-15
DLCQADKTWNAVLLR	15	2	1	2	3C(57.0214)	sp|Q14376|GALE_HUMAN	Q14376	GALE_HUMAN	UDP-glucose 4-epimerase	2023-1-1-KB-noFAIMS-HC-6	170	184	172	HCT-15
DLDELSRYPEDKITPENLPQILLQLK	26	3, 4	1	4		sp|P43243|MATR3_HUMAN	P43243	MATR3_HUMAN	Matrin-3	2023-1-1-KB-noFAIMS-HC-6	121	146		HCT-15
DLDEVLQTHSVFVNVSK	17	3	1	1		sp|Q9Y3A5|SBDS_HUMAN	Q9Y3A5	SBDS_HUMAN	Ribosome maturation protein SBDS	2023-1-1-KB-noFAIMS-HC-6	46	62		HCT-15
DLDLKKPIYQR	11	3	0.9938	1		sp|P31153|METK2_HUMAN	P31153	METK2_HUMAN	S-adenosylmethionine synthase isoform type-2	2023-1-1-KB-noFAIMS-HC-6	363	373		HCT-15
DLDQASLAAVSQQLAPR	17	2	1	1		sp|Q9Y490|TLN1_HUMAN	Q9Y490	TLN1_HUMAN	Talin-1	2023-1-1-KB-noFAIMS-HC-6	1674	1690		HCT-15
DLDSLHRFVLSQAKDEL	17	3	1	1		sp|Q8NBS9|TXND5_HUMAN	Q8NBS9	TXND5_HUMAN	Thioredoxin domain-containing protein 5	2023-1-1-KB-noFAIMS-HC-6	416	432		HCT-15
DLDVAILVGSMPR	13	2	1	6		sp|P40925|MDHC_HUMAN	P40925	MDHC_HUMAN	Malate dehydrogenase, cytoplasmic	2023-1-1-KB-noFAIMS-HC-6	80	92		HCT-15
DLDVAILVGSMPRR	14	2	1	2		sp|P40925|MDHC_HUMAN	P40925	MDHC_HUMAN	Malate dehydrogenase, cytoplasmic	2023-1-1-KB-noFAIMS-HC-6	80	93		HCT-15
DLEALLNSK	9	2	0.9894	1		sp|P02545|LMNA_HUMAN	P02545	LMNA_HUMAN	Prelamin-A/C	2023-1-1-KB-noFAIMS-HC-6	136	144		HCT-15
DLEEDHACIPIKK	13	3	1	2	8C(57.0214)	sp|P13639|EF2_HUMAN	P13639	EF2_HUMAN	Elongation factor 2	2023-1-1-KB-noFAIMS-HC-6	560	572	567	HCT-15
DLEEDHACIPIKKSDPVVSYR	21	4	1	1	8C(57.0214)	sp|P13639|EF2_HUMAN	P13639	EF2_HUMAN	Elongation factor 2	2023-1-1-KB-noFAIMS-HC-6	560	580	567	HCT-15
DLEEFFSTVGKVR	13	2	1	1		sp|Q14498|RBM39_HUMAN	Q14498	RBM39_HUMAN	RNA-binding protein 39	2023-1-1-KB-noFAIMS-HC-6	168	180		HCT-15
DLEGENIEIVFAKPPDQK	18	3	1	1		sp|O60506|HNRPQ_HUMAN	O60506	HNRPQ_HUMAN	Heterogeneous nuclear ribonucleoprotein Q	2023-1-1-KB-noFAIMS-HC-6	395	412		HCT-15
DLEIERPMPGTHTVTLQCPALLVVGDSSPAVDAVVECNSK	40	4	1	1	18C(57.0214), 37C(57.0214)	sp|Q92597|NDRG1_HUMAN	Q92597	NDRG1_HUMAN	Protein NDRG1	2023-1-1-KB-noFAIMS-HC-6	236	275	253272	HCT-15
DLEIERPMPGTHTVTLQCPALLVVGDSSPAVDAVVECNSKLDPTK	45	4, 5	1	4	18C(57.0214), 37C(57.0214)	sp|Q92597|NDRG1_HUMAN	Q92597	NDRG1_HUMAN	Protein NDRG1	2023-1-1-KB-noFAIMS-HC-6	236	280	253272	HCT-15
DLEKWQNNLLPSR	13	2, 3	1	4		sp|P62244|RS15A_HUMAN	P62244	RS15A_HUMAN	40S ribosomal protein S15a	2023-1-1-KB-noFAIMS-HC-6	85	97		HCT-15
DLELLIQTATR	11	2	0.9997	1		sp|Q02818|NUCB1_HUMAN	Q02818	NUCB1_HUMAN	Nucleobindin-1	2023-1-1-KB-noFAIMS-HC-6	153	163		HCT-15
DLENEGLVWISLPLPSTSQK	20	2	1	1		sp|Q69YH5|CDCA2_HUMAN	Q69YH5	CDCA2_HUMAN	Cell division cycle-associated protein 2	2023-1-1-KB-noFAIMS-HC-6	899	918		HCT-15
DLENLAGPVSLSTPAQLVAPSVVVK	25	2	1	1		sp|P50851|LRBA_HUMAN	P50851	LRBA_HUMAN	Lipopolysaccharide-responsive and beige-like anchor protein	2023-1-1-KB-noFAIMS-HC-6	2070	2094		HCT-15
DLESIDPEFYNSLIWVK	17	2	1	1		sp|Q96J02|ITCH_HUMAN	Q96J02	ITCH_HUMAN	E3 ubiquitin-protein ligase Itchy homolog	2023-1-1-KB-noFAIMS-HC-6	676	692		HCT-15
DLESLREYVESQLQR	15	3	0.9645	1		sp|Q8NBS9|TXND5_HUMAN	Q8NBS9	TXND5_HUMAN	Thioredoxin domain-containing protein 5	2023-1-1-KB-noFAIMS-HC-6	282	296		HCT-15
DLETLPFGIALPIR	14	2	1	1		sp|Q9H1A4|APC1_HUMAN	Q9H1A4	APC1_HUMAN	Anaphase-promoting complex subunit 1	2023-1-1-KB-noFAIMS-HC-6	943	956		HCT-15
DLFDMKPFEDALRVPPPPQSVSMAEQLR	28	4	1	3		sp|P29353|SHC1_HUMAN	P29353	SHC1_HUMAN	SHC-transforming protein 1	2023-1-1-KB-noFAIMS-HC-6	457	484		HCT-15
DLFEDELVPLFEK	13	2	1	3		sp|O60506|HNRPQ_HUMAN	O60506	HNRPQ_HUMAN	Heterogeneous nuclear ribonucleoprotein Q	2023-1-1-KB-noFAIMS-HC-6	172	184		HCT-15
DLFEDELVPLFEKAGPIWDLR	21	3	1	1		sp|O60506|HNRPQ_HUMAN	O60506	HNRPQ_HUMAN	Heterogeneous nuclear ribonucleoprotein Q	2023-1-1-KB-noFAIMS-HC-6	172	192		HCT-15
DLFHGATFVPR	11	2	1	1		sp|Q96DV4|RM38_HUMAN	Q96DV4	RM38_HUMAN	39S ribosomal protein L38, mitochondrial	2023-1-1-KB-noFAIMS-HC-6	160	170		HCT-15
DLFQVAFNR	9	2	0.9966	2		sp|Q14204|DYHC1_HUMAN	Q14204	DYHC1_HUMAN	Cytoplasmic dynein 1 heavy chain 1	2023-1-1-KB-noFAIMS-HC-6	3862	3870		HCT-15
DLFTCTIKR	9	2	0.9352	1	5C(57.0214)	sp|Q86VP6|CAND1_HUMAN	Q86VP6	CAND1_HUMAN	Cullin-associated NEDD8-dissociated protein 1	2023-1-1-KB-noFAIMS-HC-6	567	575	571	HCT-15
DLGADIILDMATLTGAQGIATGK	23	2	1	2		sp|Q8NDH3|PEPL1_HUMAN	Q8NDH3	PEPL1_HUMAN	Probable aminopeptidase NPEPL1	2023-1-1-KB-noFAIMS-HC-6	359	381		HCT-15
DLGEELEALRGELEDTLDSTNAQQELR	27	3	0.7855	1		sp|Q7Z406|MYH14_HUMAN	Q7Z406	MYH14_HUMAN	Myosin-14	2023-1-1-KB-noFAIMS-HC-6	1160	1186		HCT-15
DLGELLQAWGAGAK	14	2	1	1		sp|O60826|CCD22_HUMAN	O60826	CCD22_HUMAN	Coiled-coil domain-containing protein 22	2023-1-1-KB-noFAIMS-HC-6	271	284		HCT-15
DLGGIVLANACGPCIGQWDR	20	2	1	2	11C(57.0214), 14C(57.0214)	sp|Q99798|ACON_HUMAN	Q99798	ACON_HUMAN	Aconitate hydratase, mitochondrial	2023-1-1-KB-noFAIMS-HC-6	438	457	448451	HCT-15
DLGGIVLANACGPCIGQWDRK	21	2, 3	1	6	11C(57.0214), 14C(57.0214)	sp|Q99798|ACON_HUMAN	Q99798	ACON_HUMAN	Aconitate hydratase, mitochondrial	2023-1-1-KB-noFAIMS-HC-6	438	458	448451	HCT-15
DLGIFGLYK	9	2	0.9977	1		sp|O75746|CMC1_HUMAN	O75746	CMC1_HUMAN	Calcium-binding mitochondrial carrier protein Aralar1	2023-1-1-KB-noFAIMS-HC-6	474	482		HCT-15
DLGIIEAEGTVGGPLLLEVIRR	22	3	1	1		sp|O95684|FR1OP_HUMAN	O95684	FR1OP_HUMAN	FGFR1 oncogene partner	2023-1-1-KB-noFAIMS-HC-6	113	134		HCT-15
DLGKFQVATDALK	13	2	1	1		sp|Q14980|NUMA1_HUMAN	Q14980	NUMA1_HUMAN	Nuclear mitotic apparatus protein 1	2023-1-1-KB-noFAIMS-HC-6	1696	1708		HCT-15
DLGLAFEIPPHMK	13	2	1	3		sp|Q92499|DDX1_HUMAN	Q92499	DDX1_HUMAN	ATP-dependent RNA helicase DDX1	2023-1-1-KB-noFAIMS-HC-6	211	223		HCT-15
DLGLAQDSATSTKSPILLGSLAHQIYR	27	3, 4	1	2		sp|P31937|3HIDH_HUMAN	P31937	3HIDH_HUMAN	3-hydroxyisobutyrate dehydrogenase, mitochondrial	2023-1-1-KB-noFAIMS-HC-6	285	311		HCT-15
DLGLSESGEDVNAAILDESGKK	22	2, 3	1	2		sp|P13667|PDIA4_HUMAN	P13667	PDIA4_HUMAN	Protein disulfide-isomerase A4	2023-1-1-KB-noFAIMS-HC-6	464	485		HCT-15
DLGPVISTGLLHLAEDGVLSPLALTEGGK	29	3	1	1		sp|Q92560|BAP1_HUMAN	Q92560	BAP1_HUMAN	Ubiquitin carboxyl-terminal hydrolase BAP1	2023-1-1-KB-noFAIMS-HC-6	552	580		HCT-15
DLGSLNGTFVNDVRIPEQTYITLK	24	3	1	1		sp|Q5SW79|CE170_HUMAN	Q5SW79	CE170_HUMAN	Centrosomal protein of 170 kDa	2023-1-1-KB-noFAIMS-HC-6	59	82		HCT-15
DLGVTDVLCEACDQLGWTKPTK	22	3	1	1	12C(57.0214), 9C(57.0214)	sp|Q9H0S4|DDX47_HUMAN	Q9H0S4	DDX47_HUMAN	Probable ATP-dependent RNA helicase DDX47	2023-1-1-KB-noFAIMS-HC-6	28	49	36,39	HCT-15
DLHDANTDLIGRHPK	15	3	1	2		sp|P53985|MOT1_HUMAN	P53985	MOT1_HUMAN	Monocarboxylate transporter 1	2023-1-1-KB-noFAIMS-HC-6	225	239		HCT-15
DLHILPPPLIPTPPPDDPR	19	3	0.9934	1		sp|Q9NRS6|SNX15_HUMAN	Q9NRS6	SNX15_HUMAN	Sorting nexin-15	2023-1-1-KB-noFAIMS-HC-6	137	155		HCT-15
DLHPLFDETFEFLVPAEPCRK	21	3	1	1	19C(57.0214)	sp|Q70J99|UN13D_HUMAN	Q70J99	UN13D_HUMAN	Protein unc-13 homolog D	2023-1-1-KB-noFAIMS-HC-6	974	994	992	HCT-15
DLIADSNPMVVANAVAALSEISESHPNSNLLDLNPQNINK	40	3	1	2	9M(15.9949)	sp|P63010|AP2B1_HUMAN	P63010	AP2B1_HUMAN	AP-2 complex subunit beta	2023-1-1-KB-noFAIMS-HC-6	167	206		HCT-15
DLIDDATNLVQLYHVLHPDGQSAQGAK	27	3, 4	1	3		sp|P82650|RT22_HUMAN	P82650	RT22_HUMAN	28S ribosomal protein S22, mitochondrial	2023-1-1-KB-noFAIMS-HC-6	292	318		HCT-15
DLIDEGHAATQLVNQLHDVVVENNLSDK	28	3, 4	1	2		sp|P35249|RFC4_HUMAN	P35249	RFC4_HUMAN	Replication factor C subunit 4	2023-1-1-KB-noFAIMS-HC-6	295	322		HCT-15
DLIDEGHAATQLVNQLHDVVVENNLSDKQK	30	4, 5	1	3		sp|P35249|RFC4_HUMAN	P35249	RFC4_HUMAN	Replication factor C subunit 4	2023-1-1-KB-noFAIMS-HC-6	295	324		HCT-15
DLIEFGMIPEFVGR	14	2	1	1		sp|O76031|CLPX_HUMAN	O76031	CLPX_HUMAN	ATP-dependent Clp protease ATP-binding subunit clpX-like, mitochondrial	2023-1-1-KB-noFAIMS-HC-6	486	499		HCT-15
DLIGPALPPGFK	12	2	0.9992	2		sp|Q8IXQ4|GPAM1_HUMAN	Q8IXQ4	GPAM1_HUMAN	GPALPP motifs-containing protein 1	2023-1-1-KB-noFAIMS-HC-6	4	15		HCT-15
DLIGVQNLLK	10	2	0.9921	1		sp|Q13813|SPTN1_HUMAN	Q13813	SPTN1_HUMAN	Spectrin alpha chain, non-erythrocytic 1	2023-1-1-KB-noFAIMS-HC-6	815	824		HCT-15
DLIHGAPVGKPAANR	15	3	1	2		sp|Q14683|SMC1A_HUMAN	Q14683	SMC1A_HUMAN	Structural maintenance of chromosomes protein 1A	2023-1-1-KB-noFAIMS-HC-6	63	77		HCT-15
DLILADYGKK	10	2	0.9995	1		sp|Q6P2Q9|PRP8_HUMAN	Q6P2Q9	PRP8_HUMAN	Pre-mRNA-processing-splicing factor 8	2023-1-1-KB-noFAIMS-HC-6	1985	1994		HCT-15
DLILPTIQK	9	2	0.9961	1		sp|Q92616|GCN1_HUMAN	Q92616	GCN1_HUMAN	eIF-2-alpha kinase activator GCN1	2023-1-1-KB-noFAIMS-HC-6	260	268		HCT-15
DLIQMLVQR	9	2	0.9998	1		sp|Q02880|TOP2B_HUMAN	Q02880	TOP2B_HUMAN	DNA topoisomerase 2-beta	2023-1-1-KB-noFAIMS-HC-6	1093	1101		HCT-15
DLISHDEMFSDIYK	14	2	1	1		sp|P13693|TCTP_HUMAN	P13693	TCTP_HUMAN	Translationally-controlled tumor protein	2023-1-1-KB-noFAIMS-HC-6	6	19		HCT-15
DLITQATLLYTMADK	15	2	1	1		sp|Q6PD62|CTR9_HUMAN	Q6PD62	CTR9_HUMAN	RNA polymerase-associated protein CTR9 homolog	2023-1-1-KB-noFAIMS-HC-6	108	122		HCT-15
DLKDYFSK	8	2	0.9825	2		sp|Q14103|HNRPD_HUMAN	Q14103	HNRPD_HUMAN	Heterogeneous nuclear ribonucleoprotein D0	2023-1-1-KB-noFAIMS-HC-6	112	119		HCT-15
DLKDYFTK	8	2	0.9788	2		sp|Q99729|ROAA_HUMAN	Q99729	ROAA_HUMAN	Heterogeneous nuclear ribonucleoprotein A/B	2023-1-1-KB-noFAIMS-HC-6	84	91		HCT-15
DLKDYFTKFGEVVDCTIK	18	3	1	2	15C(57.0214)	sp|Q99729|ROAA_HUMAN	Q99729	ROAA_HUMAN	Heterogeneous nuclear ribonucleoprotein A/B	2023-1-1-KB-noFAIMS-HC-6	84	101	98	HCT-15
DLKPANILLDEHGHVR	16	4	0.948	1		sp|P25098|ARBK1_HUMAN	P25098	ARBK1_HUMAN	Beta-adrenergic receptor kinase 1	2023-1-1-KB-noFAIMS-HC-6	317	332		HCT-15
DLKPENLLLASK	12	2, 3	0.9999	3		sp|Q13555|KCC2G_HUMAN	Q13555	KCC2G_HUMAN	Calcium/calmodulin-dependent protein kinase type II subunit gamma	2023-1-1-KB-noFAIMS-HC-6	136	147		HCT-15
DLKPENVLLDAHMNAK	16	3	0.8735	1		sp|Q13131|AAPK1_HUMAN	Q13131	AAPK1_HUMAN	5'-AMP-activated protein kinase catalytic subunit alpha-1	2023-1-1-KB-noFAIMS-HC-6	150	165		HCT-15
DLKPSNIFLVDTK	13	2, 3	1	3		sp|P19525|E2AK2_HUMAN	P19525	E2AK2_HUMAN	Interferon-induced, double-stranded RNA-activated protein kinase	2023-1-1-KB-noFAIMS-HC-6	414	426		HCT-15
DLKPSNLLLNTTCDLK	16	2, 3	1	5	13C(57.0214)	sp|P28482|MK01_HUMAN	P28482	MK01_HUMAN	Mitogen-activated protein kinase 1	2023-1-1-KB-noFAIMS-HC-6	149	164	161	HCT-15
DLLDDLKSELTGKFEK	16	3	1	1		sp|P08758|ANXA5_HUMAN	P08758	ANXA5_HUMAN	Annexin A5	2023-1-1-KB-noFAIMS-HC-6	64	79		HCT-15
DLLDLLVEAK	10	2	0.9985	1		sp|O00571|DDX3X_HUMAN	O00571	DDX3X_HUMAN	ATP-dependent RNA helicase DDX3X	2023-1-1-KB-noFAIMS-HC-6	555	564		HCT-15
DLLDQILMLDPAKR	14	2, 3	1	3	8M(15.9949)	sp|Q13523|PRP4B_HUMAN	Q13523	PRP4B_HUMAN	Serine/threonine-protein kinase PRP4 homolog	2023-1-1-KB-noFAIMS-HC-6	978	991		HCT-15
DLLDTVLPHLYNETK	15	2, 3	1	2		sp|Q86VP6|CAND1_HUMAN	Q86VP6	CAND1_HUMAN	Cullin-associated NEDD8-dissociated protein 1	2023-1-1-KB-noFAIMS-HC-6	1043	1057		HCT-15
DLLEVADVLEK	11	2	0.9774	1		sp|Q9HAV7|GRPE1_HUMAN	Q9HAV7	GRPE1_HUMAN	GrpE protein homolog 1, mitochondrial	2023-1-1-KB-noFAIMS-HC-6	110	120		HCT-15
DLLFQALGR	9	2	0.9947	1		sp|Q9NSD9|SYFB_HUMAN	Q9NSD9	SYFB_HUMAN	Phenylalanine--tRNA ligase beta subunit	2023-1-1-KB-noFAIMS-HC-6	9	17		HCT-15
DLLGQDVFLIGPPGPLR	17	2	1	1		sp|A3KMH1|VWA8_HUMAN	A3KMH1	VWA8_HUMAN	von Willebrand factor A domain-containing protein 8	2023-1-1-KB-noFAIMS-HC-6	100	116		HCT-15
DLLGTVWGGPANLEAIAKK	19	3	1	2		sp|Q9NTX5|ECHD1_HUMAN	Q9NTX5	ECHD1_HUMAN	Ethylmalonyl-CoA decarboxylase	2023-1-1-KB-noFAIMS-HC-6	284	302		HCT-15
DLLHPSPEEEKR	12	3	1	1		sp|P42677|RS27_HUMAN	P42677	RS27_HUMAN	40S ribosomal protein S27	2023-1-1-KB-noFAIMS-HC-6	6	17		HCT-15
DLLHPSPEEEKRK	13	3	0.8429	1		sp|P42677|RS27_HUMAN	P42677	RS27_HUMAN	40S ribosomal protein S27	2023-1-1-KB-noFAIMS-HC-6	6	18		HCT-15
DLLKANVK	8	2	0.6221	1		sp|P40925|MDHC_HUMAN	P40925	MDHC_HUMAN	Malate dehydrogenase, cytoplasmic	2023-1-1-KB-noFAIMS-HC-6	100	107		HCT-15
DLLLDPAWEK	10	2	0.9964	1		sp|O43707|ACTN4_HUMAN	O43707	ACTN4_HUMAN	Alpha-actinin-4	2023-1-1-KB-noFAIMS-HC-6	41	50		HCT-15
DLLLYDCMPWTR	12	2	1	1	7C(57.0214)	sp|Q13425|SNTB2_HUMAN	Q13425	SNTB2_HUMAN	Beta-2-syntrophin	2023-1-1-KB-noFAIMS-HC-6	356	367	362	HCT-15
DLLNCSFK	8	2	0.9536	1	5C(57.0214)	sp|P43490|NAMPT_HUMAN	P43490	NAMPT_HUMAN	Nicotinamide phosphoribosyltransferase	2023-1-1-KB-noFAIMS-HC-6	393	400	397	HCT-15
DLLPSDMAVALLEAQAGTGHIIDPATSAR	29	2, 3	1	9	7M(15.9949)	sp|Q15149|PLEC_HUMAN	Q15149	PLEC_HUMAN	Plectin	2023-1-1-KB-noFAIMS-HC-6	3184	3212		HCT-15
DLLPYGFAIHHAGMTR	16	3	1	2	14M(15.9949)	sp|O75643|U520_HUMAN	O75643	U520_HUMAN	U5 small nuclear ribonucleoprotein 200 kDa helicase	2023-1-1-KB-noFAIMS-HC-6	776	791		HCT-15
DLLQQLLPK	9	2	0.9975	1		sp|P32780|TF2H1_HUMAN	P32780	TF2H1_HUMAN	General transcription factor IIH subunit 1	2023-1-1-KB-noFAIMS-HC-6	94	102		HCT-15
DLLQSSYNK	9	2	0.4599	1		sp|P51398|RT29_HUMAN	P51398	RT29_HUMAN	28S ribosomal protein S29, mitochondrial	2023-1-1-KB-noFAIMS-HC-6	167	175		HCT-15
DLLRLSYGEAK	11	2	0.8633	1		sp|P55265|DSRAD_HUMAN	P55265	DSRAD_HUMAN	Double-stranded RNA-specific adenosine deaminase	2023-1-1-KB-noFAIMS-HC-6	1176	1186		HCT-15
DLLSTQPSETLASSDSFASTQPTHSWK	27	3	1	2		sp|O75940|SPF30_HUMAN	O75940	SPF30_HUMAN	Survival of motor neuron-related-splicing factor 30	2023-1-1-KB-noFAIMS-HC-6	48	74		HCT-15
DLLVAAEAFSELNHLSPVQGTEASLCAPSVYEGK	34	3	1	4	26C(57.0214)	sp|Q8WYP5|ELYS_HUMAN	Q8WYP5	ELYS_HUMAN	Protein ELYS	2023-1-1-KB-noFAIMS-HC-6	1387	1420	1412	HCT-15
DLLVGPGVELLLTPR	15	2	1	1		sp|Q92974|ARHG2_HUMAN	Q92974	ARHG2_HUMAN	Rho guanine nucleotide exchange factor 2	2023-1-1-KB-noFAIMS-HC-6	667	681		HCT-15
DLMACAQTGSGK	12	2	1	2	5C(57.0214)	sp|O00571|DDX3X_HUMAN	O00571	DDX3X_HUMAN	ATP-dependent RNA helicase DDX3X	2023-1-1-KB-noFAIMS-HC-6	219	230	223	HCT-15
DLMLMSHLQDNIQHADPPVQILYNR	25	3, 4	1	4	3M(15.9949)	sp|Q99613|EIF3C_HUMAN	Q99613	EIF3C_HUMAN	Eukaryotic translation initiation factor 3 subunit C	2023-1-1-KB-noFAIMS-HC-6	587	611		HCT-15
DLMNQLCTYIR	11	2	0.9855	1	7C(57.0214)	sp|Q86W50|MET16_HUMAN	Q86W50	MET16_HUMAN	U6 small nuclear RNA (adenine-(43)-N(6))-methyltransferase	2023-1-1-KB-noFAIMS-HC-6	542	552	548	HCT-15
DLMTLPIQNK	10	2	0.9986	1		sp|P22830|HEMH_HUMAN	P22830	HEMH_HUMAN	Ferrochelatase, mitochondrial	2023-1-1-KB-noFAIMS-HC-6	97	106		HCT-15
DLNCPFLEGLYITEPK	16	2	0.9983	1	4C(57.0214)	sp|Q99871|HAUS7_HUMAN	Q99871	HAUS7_HUMAN	HAUS augmin-like complex subunit 7	2023-1-1-KB-noFAIMS-HC-6	47	62	50	HCT-15
DLNGILLLDTALQTPVSK	18	2	1	1		sp|Q9NR09|BIRC6_HUMAN	Q9NR09	BIRC6_HUMAN	Baculoviral IAP repeat-containing protein 6	2023-1-1-KB-noFAIMS-HC-6	139	156		HCT-15
DLNHVCVISETGK	13	2	1	1	6C(57.0214)	sp|P00492|HPRT_HUMAN	P00492	HPRT_HUMAN	Hypoxanthine-guanine phosphoribosyltransferase	2023-1-1-KB-noFAIMS-HC-6	201	213	206	HCT-15
DLNHVCVISETGKAK	15	2, 3	1	2	6C(57.0214)	sp|P00492|HPRT_HUMAN	P00492	HPRT_HUMAN	Hypoxanthine-guanine phosphoribosyltransferase	2023-1-1-KB-noFAIMS-HC-6	201	215	206	HCT-15
DLNSDMDSILASLK	14	2	1	1		sp|P40939|ECHA_HUMAN	P40939	ECHA_HUMAN	Trifunctional enzyme subunit alpha, mitochondrial	2023-1-1-KB-noFAIMS-HC-6	647	660		HCT-15
DLNSDMDSILASLKLPPKSEVSSDEDIQFR	30	4	1	2		sp|P40939|ECHA_HUMAN	P40939	ECHA_HUMAN	Trifunctional enzyme subunit alpha, mitochondrial	2023-1-1-KB-noFAIMS-HC-6	647	676		HCT-15
DLNSQADSLMTSSAFDTSQVK	21	2	1	1		sp|Q13813|SPTN1_HUMAN	Q13813	SPTN1_HUMAN	Spectrin alpha chain, non-erythrocytic 1	2023-1-1-KB-noFAIMS-HC-6	1716	1736		HCT-15
DLNVFFSWDPK	11	2	0.9969	1		sp|Q14CX7|NAA25_HUMAN	Q14CX7	NAA25_HUMAN	N-alpha-acetyltransferase 25, NatB auxiliary subunit	2023-1-1-KB-noFAIMS-HC-6	657	667		HCT-15
DLNYCFSGMSDHR	13	2	0.9851	1	5C(57.0214)	sp|P31943|HNRH1_HUMAN	P31943	HNRH1_HUMAN	Heterogeneous nuclear ribonucleoprotein H	2023-1-1-KB-noFAIMS-HC-6	263	275	267	HCT-15
DLPDVQELITQVR	13	2	1	3		sp|Q9UHB9|SRP68_HUMAN	Q9UHB9	SRP68_HUMAN	Signal recognition particle subunit SRP68	2023-1-1-KB-noFAIMS-HC-6	509	521		HCT-15
DLPEEYLSAIYNEIAGK	17	2	1	3		sp|Q9Y6D6|BIG1_HUMAN	Q9Y6D6	BIG1_HUMAN	Brefeldin A-inhibited guanine nucleotide-exchange protein 1	2023-1-1-KB-noFAIMS-HC-6	864	880		HCT-15
DLPEEYLSAIYNEIAGKK	18	3	1	1		sp|Q9Y6D6|BIG1_HUMAN	Q9Y6D6	BIG1_HUMAN	Brefeldin A-inhibited guanine nucleotide-exchange protein 1	2023-1-1-KB-noFAIMS-HC-6	864	881		HCT-15
DLPEHAVLK	9	2	1	2		sp|Q00839|HNRPU_HUMAN	Q00839	HNRPU_HUMAN	Heterogeneous nuclear ribonucleoprotein U	2023-1-1-KB-noFAIMS-HC-6	627	635		HCT-15
DLPELALDTPRAPQLVGQFIAR	22	2, 3	1	2		sp|Q53EL6|PDCD4_HUMAN	Q53EL6	PDCD4_HUMAN	Programmed cell death protein 4	2023-1-1-KB-noFAIMS-HC-6	246	267		HCT-15
DLPFIVSHR	9	2	0.5812	1		sp|P29144|TPP2_HUMAN	P29144	TPP2_HUMAN	Tripeptidyl-peptidase 2	2023-1-1-KB-noFAIMS-HC-6	905	913		HCT-15
DLPPVSGSIIWAK	13	2	0.9998	4		sp|Q14204|DYHC1_HUMAN	Q14204	DYHC1_HUMAN	Cytoplasmic dynein 1 heavy chain 1	2023-1-1-KB-noFAIMS-HC-6	640	652		HCT-15
DLPQDPVELAMFGLR	15	2	1	1		sp|Q9BQ95|ECSIT_HUMAN	Q9BQ95	ECSIT_HUMAN	Evolutionarily conserved signaling intermediate in Toll pathway, mitochondrial	2023-1-1-KB-noFAIMS-HC-6	218	232		HCT-15
DLPRPSEVNETILRPLNVEPPLTDLQK	27	3, 4	1	5		sp|Q99459|CDC5L_HUMAN	Q99459	CDC5L_HUMAN	Cell division cycle 5-like protein	2023-1-1-KB-noFAIMS-HC-6	544	570		HCT-15
DLPSIAISLCGGLSDHR	17	2	0.7559	1	10C(57.0214)	sp|Q14693|LPIN1_HUMAN	Q14693	LPIN1_HUMAN	Phosphatidate phosphatase LPIN1	2023-1-1-KB-noFAIMS-HC-6	460	476	469	HCT-15
DLPSLDPLPPYILAEAQLR	19	2	1	1		sp|Q2VPK5|CTU2_HUMAN	Q2VPK5	CTU2_HUMAN	Cytoplasmic tRNA 2-thiolation protein 2	2023-1-1-KB-noFAIMS-HC-6	472	490		HCT-15
DLPSVPPLELSVPADYPAQSPLWIDR	26	2	1	2		sp|Q96RN5|MED15_HUMAN	Q96RN5	MED15_HUMAN	Mediator of RNA polymerase II transcription subunit 15	2023-1-1-KB-noFAIMS-HC-6	714	739		HCT-15
DLPTSPVDLVINCLDCPENVFLR	23	2	1	2	13C(57.0214), 16C(57.0214)	sp|Q96F86|EDC3_HUMAN	Q96F86	EDC3_HUMAN	Enhancer of mRNA-decapping protein 3	2023-1-1-KB-noFAIMS-HC-6	398	420	410413	HCT-15
DLPVTEAVFSALVTGHAR	18	2, 3	1	7		sp|P42704|LPPRC_HUMAN	P42704	LPPRC_HUMAN	Leucine-rich PPR motif-containing protein, mitochondrial	2023-1-1-KB-noFAIMS-HC-6	227	244		HCT-15
DLQEFIPLINQITAK	15	2	1	1		sp|O43592|XPOT_HUMAN	O43592	XPOT_HUMAN	Exportin-T	2023-1-1-KB-noFAIMS-HC-6	738	752		HCT-15
DLQEPVVPDPDVSIYLPVLK	20	2	0.4243	1		sp|O60921|HUS1_HUMAN	O60921	HUS1_HUMAN	Checkpoint protein HUS1	2023-1-1-KB-noFAIMS-HC-6	145	164		HCT-15
DLQESISSAISALDDPPLAGPK	22	2	0.9995	1		sp|Q9ULL5|PRR12_HUMAN	Q9ULL5	PRR12_HUMAN	Proline-rich protein 12	2023-1-1-KB-noFAIMS-HC-6	572	593		HCT-15
DLQGLTVEHAIDSFR	15	2	0.9995	1		sp|O43290|SNUT1_HUMAN	O43290	SNUT1_HUMAN	U4/U6.U5 tri-snRNP-associated protein 1	2023-1-1-KB-noFAIMS-HC-6	253	267		HCT-15
DLQMVNISLR	10	2	0.9986	1		sp|Q99623|PHB2_HUMAN	Q99623	PHB2_HUMAN	Prohibitin-2	2023-1-1-KB-noFAIMS-HC-6	98	107		HCT-15
DLQNPIIVQLCDQWDNPAPVQHVK	24	3	1	2	11C(57.0214)	sp|A6NHR9|SMHD1_HUMAN	A6NHR9	SMHD1_HUMAN	Structural maintenance of chromosomes flexible hinge domain-containing protein 1	2023-1-1-KB-noFAIMS-HC-6	1276	1299	1286	HCT-15
DLQNVNITLR	10	2	0.9983	1		sp|P35232|PHB_HUMAN	P35232	PHB_HUMAN	Prohibitin	2023-1-1-KB-noFAIMS-HC-6	84	93		HCT-15
DLQPFPTCQALVYR	14	2	1	1	8C(57.0214)	sp|Q14137|BOP1_HUMAN	Q14137	BOP1_HUMAN	Ribosome biogenesis protein BOP1	2023-1-1-KB-noFAIMS-HC-6	397	410	404	HCT-15
DLQPFPTCQALVYRGHSDLVR	21	4	1	1	8C(57.0214)	sp|Q14137|BOP1_HUMAN	Q14137	BOP1_HUMAN	Ribosome biogenesis protein BOP1	2023-1-1-KB-noFAIMS-HC-6	397	417	404	HCT-15
DLSGKHPVSALMEICNK	17	3	1	1	15C(57.0214)	sp|P18583|SON_HUMAN	P18583	SON_HUMAN	Protein SON	2023-1-1-KB-noFAIMS-HC-6	2366	2382	2380	HCT-15
DLSHIGDAVVISCAK	15	2, 3	1	3	13C(57.0214)	sp|P12004|PCNA_HUMAN	P12004	PCNA_HUMAN	Proliferating cell nuclear antigen	2023-1-1-KB-noFAIMS-HC-6	150	164	162	HCT-15
DLSHIGDAVVISCAKDGVK	19	3	1	2	13C(57.0214)	sp|P12004|PCNA_HUMAN	P12004	PCNA_HUMAN	Proliferating cell nuclear antigen	2023-1-1-KB-noFAIMS-HC-6	150	168	162	HCT-15
DLSIGNPIPTVVSGAR	16	2	1	2		sp|O95104|SFR15_HUMAN	O95104	SFR15_HUMAN	Splicing factor, arginine/serine-rich 15	2023-1-1-KB-noFAIMS-HC-6	778	793		HCT-15
DLSLEEIQKK	10	2	0.9996	2		sp|P16949|STMN1_HUMAN	P16949	STMN1_HUMAN	Stathmin	2023-1-1-KB-noFAIMS-HC-6	44	53		HCT-15
DLSLEEIQKKLEAAEER	17	3	1	1		sp|P16949|STMN1_HUMAN	P16949	STMN1_HUMAN	Stathmin	2023-1-1-KB-noFAIMS-HC-6	44	60		HCT-15
DLSLLQIQMR	10	2	1	2		sp|Q9BXJ9|NAA15_HUMAN	Q9BXJ9	NAA15_HUMAN	N-alpha-acetyltransferase 15, NatA auxiliary subunit	2023-1-1-KB-noFAIMS-HC-6	119	128		HCT-15
DLSRFDASFFGVHPK	15	3	1	1		sp|P49327|FAS_HUMAN	P49327	FAS_HUMAN	Fatty acid synthase	2023-1-1-KB-noFAIMS-HC-6	56	70		HCT-15
DLSSAEAILALFPENFHQNLK	21	3	0.9996	1		sp|Q9P000|COMD9_HUMAN	Q9P000	COMD9_HUMAN	COMM domain-containing protein 9	2023-1-1-KB-noFAIMS-HC-6	75	95		HCT-15
DLSSHQLNEFLAQTLQR	17	2, 3	1	2		sp|P09960|LKHA4_HUMAN	P09960	LKHA4_HUMAN	Leukotriene A-4 hydrolase	2023-1-1-KB-noFAIMS-HC-6	494	510		HCT-15
DLSSPSQYDTGVALTGLSCFVTPDLAR	27	2	1	4	19C(57.0214)	sp|O14617|AP3D1_HUMAN	O14617	AP3D1_HUMAN	AP-3 complex subunit delta-1	2023-1-1-KB-noFAIMS-HC-6	119	145	137	HCT-15
DLSSVQTLLTK	11	2	0.998	1		sp|Q13813|SPTN1_HUMAN	Q13813	SPTN1_HUMAN	Spectrin alpha chain, non-erythrocytic 1	2023-1-1-KB-noFAIMS-HC-6	2007	2017		HCT-15
DLSTIEPLKKLENLK	15	3	0.9954	1		sp|P39687|AN32A_HUMAN	P39687	AN32A_HUMAN	Acidic leucine-rich nuclear phosphoprotein 32 family member A	2023-1-1-KB-noFAIMS-HC-6	102	116		HCT-15
DLSTVEALQNLK	12	2	1	4		sp|Q9BTT0|AN32E_HUMAN	Q9BTT0	AN32E_HUMAN	Acidic leucine-rich nuclear phosphoprotein 32 family member E	2023-1-1-KB-noFAIMS-HC-6	102	113		HCT-15
DLTDTLMDNMSSLTSLSVSTPK	22	2	1	1		sp|Q6P3W7|SCYL2_HUMAN	Q6P3W7	SCYL2_HUMAN	SCY1-like protein 2	2023-1-1-KB-noFAIMS-HC-6	718	739		HCT-15
DLTDYLMK	8	2	0.9965	2	7M(15.9949)	sp|P60709|ACTB_HUMAN	P60709	ACTB_HUMAN	Actin, cytoplasmic 1	2023-1-1-KB-noFAIMS-HC-6	184	191		HCT-15
DLTDYLMKILTER	13	2, 3	1	4		sp|P60709|ACTB_HUMAN	P60709	ACTB_HUMAN	Actin, cytoplasmic 1	2023-1-1-KB-noFAIMS-HC-6	184	196		HCT-15
DLTEFTQVVQHDTACTIAATASVVK	25	2, 3	1	2	15C(57.0214)	sp|Q9NW68|BSDC1_HUMAN	Q9NW68	BSDC1_HUMAN	BSD domain-containing protein 1	2023-1-1-KB-noFAIMS-HC-6	35	59	49	HCT-15
DLTEYLSR	8	2	0.9845	1		sp|O14979|HNRDL_HUMAN	O14979	HNRDL_HUMAN	Heterogeneous nuclear ribonucleoprotein D-like	2023-1-1-KB-noFAIMS-HC-6	163	170		HCT-15
DLTGVQNLRK	10	2	0.4869	1		sp|Q13813|SPTN1_HUMAN	Q13813	SPTN1_HUMAN	Spectrin alpha chain, non-erythrocytic 1	2023-1-1-KB-noFAIMS-HC-6	1795	1804		HCT-15
DLTNVQNLQK	10	2	0.9985	1		sp|Q13813|SPTN1_HUMAN	Q13813	SPTN1_HUMAN	Spectrin alpha chain, non-erythrocytic 1	2023-1-1-KB-noFAIMS-HC-6	709	718		HCT-15
DLTNVQNLQKK	11	2	1	1		sp|Q13813|SPTN1_HUMAN	Q13813	SPTN1_HUMAN	Spectrin alpha chain, non-erythrocytic 1	2023-1-1-KB-noFAIMS-HC-6	709	719		HCT-15
DLTQLPVITSNTIVR	15	2	1	1		sp|O95487|SC24B_HUMAN	O95487	SC24B_HUMAN	Protein transport protein Sec24B	2023-1-1-KB-noFAIMS-HC-6	590	604		HCT-15
DLTQNTVVSINFKDPQFAEDYIFK	24	3	1	1		sp|Q9H0D6|XRN2_HUMAN	Q9H0D6	XRN2_HUMAN	5'-3' exoribonuclease 2	2023-1-1-KB-noFAIMS-HC-6	744	767		HCT-15
DLTSIQLLPSGEMDPNFISVR	21	2	1	3		sp|Q9H2M9|RBGPR_HUMAN	Q9H2M9	RBGPR_HUMAN	Rab3 GTPase-activating protein non-catalytic subunit	2023-1-1-KB-noFAIMS-HC-6	1193	1213		HCT-15
DLTSWVTEMK	10	2	0.9991	1		sp|Q13813|SPTN1_HUMAN	Q13813	SPTN1_HUMAN	Spectrin alpha chain, non-erythrocytic 1	2023-1-1-KB-noFAIMS-HC-6	372	381		HCT-15
DLTTAGAVTQCYR	13	2	1	1	11C(57.0214)	sp|Q02543|RL18A_HUMAN	Q02543	RL18A_HUMAN	60S ribosomal protein L18a	2023-1-1-KB-noFAIMS-HC-6	99	111	109	HCT-15
DLTVCEPPKPQCSLPQDPAIVQSSLGSSTSSFQSMGSYGPFGR	43	3	1	1	12C(57.0214), 5C(57.0214)	sp|Q8ND56|LS14A_HUMAN	Q8ND56	LS14A_HUMAN	Protein LSM14 homolog A	2023-1-1-KB-noFAIMS-HC-6	74	116	78,85	HCT-15
DLTVLDHTRPTALTSPELSSWSASR	25	3	0.9998	1		sp|O94953|KDM4B_HUMAN	O94953	KDM4B_HUMAN	Lysine-specific demethylase 4B	2023-1-1-KB-noFAIMS-HC-6	338	362		HCT-15
DLVAQAPLKPK	11	2	1	1		sp|O94776|MTA2_HUMAN	O94776	MTA2_HUMAN	Metastasis-associated protein MTA2	2023-1-1-KB-noFAIMS-HC-6	523	533		HCT-15
DLVAQTAQPDQPNYGFPLDLLR	22	2	1	2		sp|Q658Y4|F91A1_HUMAN	Q658Y4	F91A1_HUMAN	Protein FAM91A1	2023-1-1-KB-noFAIMS-HC-6	457	478		HCT-15
DLVDYITTHYKGPR	14	2, 3	1	2		sp|O75439|MPPB_HUMAN	O75439	MPPB_HUMAN	Mitochondrial-processing peptidase subunit beta	2023-1-1-KB-noFAIMS-HC-6	225	238		HCT-15
DLVGPLAWHPR	11	2	0.9995	1		sp|Q9NTG7|SIR3_HUMAN	Q9NTG7	SIR3_HUMAN	NAD-dependent protein deacetylase sirtuin-3, mitochondrial	2023-1-1-KB-noFAIMS-HC-6	346	356		HCT-15
DLVHSNKK	8	2	0.9918	2		sp|Q9Y2W1|TR150_HUMAN	Q9Y2W1	TR150_HUMAN	Thyroid hormone receptor-associated protein 3	2023-1-1-KB-noFAIMS-HC-6	596	603		HCT-15
DLVLPTQALPASPALK	16	2	1	1		sp|Q15554|TERF2_HUMAN	Q15554	TERF2_HUMAN	Telomeric repeat-binding factor 2	2023-1-1-KB-noFAIMS-HC-6	354	369		HCT-15
DLVLSGDLGSLYAMTQDK	18	2	1	1		sp|O15031|PLXB2_HUMAN	O15031	PLXB2_HUMAN	Plexin-B2	2023-1-1-KB-noFAIMS-HC-6	443	460		HCT-15
DLVPDLSNFYAQYK	14	2	1	3		sp|P21912|SDHB_HUMAN	P21912	SDHB_HUMAN	Succinate dehydrogenase [ubiquinone] iron-sulfur subunit, mitochondrial	2023-1-1-KB-noFAIMS-HC-6	138	151		HCT-15
DLVQLPVVTSSTIVR	15	2	1	1		sp|O95486|SC24A_HUMAN	O95486	SC24A_HUMAN	Protein transport protein Sec24A	2023-1-1-KB-noFAIMS-HC-6	416	430		HCT-15
DLVRVCENIPIVLCGNKVDIK	21	3	1	1	14C(57.0214), 6C(57.0214)	sp|P62826|RAN_HUMAN	P62826	RAN_HUMAN	GTP-binding nuclear protein Ran	2023-1-1-KB-noFAIMS-HC-6	107	127	112120	HCT-15
DLVSFPLSPAVR	12	2	1	1		sp|O43502|RA51C_HUMAN	O43502	RA51C_HUMAN	DNA repair protein RAD51 homolog 3	2023-1-1-KB-noFAIMS-HC-6	13	24		HCT-15
DLVSSLTSGLLTIGDR	16	2	1	2		sp|P53396|ACLY_HUMAN	P53396	ACLY_HUMAN	ATP-citrate synthase	2023-1-1-KB-noFAIMS-HC-6	919	934		HCT-15
DLVTQQLPHLMPSNCGLEEK	20	2, 3	1	3	11M(15.9949), 15C(57.0214)	sp|Q9HCY8|S10AE_HUMAN	Q9HCY8	S10AE_HUMAN	Protein S100-A14	2023-1-1-KB-noFAIMS-HC-6	48	67	62	HCT-15
DLYANNVLSGGTTMYPGIADR	21	2	1	2		sp|P63267|ACTH_HUMAN	P63267	ACTH_HUMAN	Actin, gamma-enteric smooth muscle	2023-1-1-KB-noFAIMS-HC-6	293	313		HCT-15
DLYANTVLSGGTTMYPGIADR	21	2	1	26	14M(15.9949)	sp|P60709|ACTB_HUMAN	P60709	ACTB_HUMAN	Actin, cytoplasmic 1	2023-1-1-KB-noFAIMS-HC-6	292	312		HCT-15
DLYDAGVKR	9	2	1	3		sp|P07355|ANXA2_HUMAN	P07355	ANXA2_HUMAN	Annexin A2	2023-1-1-KB-noFAIMS-HC-6	197	205		HCT-15
DLYDAGVKRK	10	2, 3	0.9334	2		sp|P07355|ANXA2_HUMAN	P07355	ANXA2_HUMAN	Annexin A2	2023-1-1-KB-noFAIMS-HC-6	197	206		HCT-15
DLYEDELVPLFEK	13	2	1	1		sp|O43390|HNRPR_HUMAN	O43390	HNRPR_HUMAN	Heterogeneous nuclear ribonucleoprotein R	2023-1-1-KB-noFAIMS-HC-6	175	187		HCT-15
DLYEDELVPLFEKAGPIWDLR	21	3	1	1		sp|O43390|HNRPR_HUMAN	O43390	HNRPR_HUMAN	Heterogeneous nuclear ribonucleoprotein R	2023-1-1-KB-noFAIMS-HC-6	175	195		HCT-15
DLYIDRPLPYLIGSK	15	3	1	1		sp|Q641Q2|WAC2A_HUMAN	Q641Q2	WAC2A_HUMAN	WASH complex subunit 2A	2023-1-1-KB-noFAIMS-HC-6	177	191		HCT-15
DLYLSWGTVLER	12	2	0.6554	1		sp|Q8TEQ6|GEMI5_HUMAN	Q8TEQ6	GEMI5_HUMAN	Gem-associated protein 5	2023-1-1-KB-noFAIMS-HC-6	1024	1035		HCT-15
DLYNWLEVEFNPLK	14	2	1	1		sp|Q14152|EIF3A_HUMAN	Q14152	EIF3A_HUMAN	Eukaryotic translation initiation factor 3 subunit A	2023-1-1-KB-noFAIMS-HC-6	389	402		HCT-15
DLYNWLEVEFNPLKLCER	18	3	0.2068	1	16C(57.0214)	sp|Q14152|EIF3A_HUMAN	Q14152	EIF3A_HUMAN	Eukaryotic translation initiation factor 3 subunit A	2023-1-1-KB-noFAIMS-HC-6	389	406	404	HCT-15
DMAGAQAAAVALNEEFLR	18	2	1	1	2M(15.9949)	sp|Q14126|DSG2_HUMAN	Q14126	DSG2_HUMAN	Desmoglein-2	2023-1-1-KB-noFAIMS-HC-6	756	773		HCT-15
DMAIATGGAVFGEEGLTLNLEDVQPHDLGK	30	2, 3	1	63	2M(15.9949)	sp|P10809|CH60_HUMAN	P10809	CH60_HUMAN	60 kDa heat shock protein, mitochondrial	2023-1-1-KB-noFAIMS-HC-6	315	344		HCT-15
DMAQSIYRPSK	11	2	1	1	2M(15.9949)	sp|Q13573|SNW1_HUMAN	Q13573	SNW1_HUMAN	SNW domain-containing protein 1	2023-1-1-KB-noFAIMS-HC-6	442	452		HCT-15
DMCLEKDTLGLFLR	14	2, 3	1	3	2M(15.9949), 3C(57.0214)	sp|O75643|U520_HUMAN	O75643	U520_HUMAN	U5 small nuclear ribonucleoprotein 200 kDa helicase	2023-1-1-KB-noFAIMS-HC-6	740	753	742	HCT-15
DMDFLNKNQK	10	2	0.9886	1	2M(15.9949)	sp|Q8TBX8|PI42C_HUMAN	Q8TBX8	PI42C_HUMAN	Phosphatidylinositol 5-phosphate 4-kinase type-2 gamma	2023-1-1-KB-noFAIMS-HC-6	242	251		HCT-15
DMDLTEVITGTLWNLSSHDSIK	22	2, 3	1	5	2M(15.9949)	sp|O60716|CTND1_HUMAN	O60716	CTND1_HUMAN	Catenin delta-1	2023-1-1-KB-noFAIMS-HC-6	465	486		HCT-15
DMESPTKLDVTLAK	14	2, 3	1	2	2M(15.9949)	sp|P27816|MAP4_HUMAN	P27816	MAP4_HUMAN	Microtubule-associated protein 4	2023-1-1-KB-noFAIMS-HC-6	277	290		HCT-15
DMETIGFAVYEVPPELVGQPAVHLK	25	3	1	1	2M(15.9949)	sp|P07384|CAN1_HUMAN	P07384	CAN1_HUMAN	Calpain-1 catalytic subunit	2023-1-1-KB-noFAIMS-HC-6	437	461		HCT-15
DMETIGFAVYEVPPELVGQPAVHLKR	26	3, 4	1	3	2M(15.9949)	sp|P07384|CAN1_HUMAN	P07384	CAN1_HUMAN	Calpain-1 catalytic subunit	2023-1-1-KB-noFAIMS-HC-6	437	462		HCT-15
DMFCAGRVPEEDLKR	15	3	0.9993	1	2M(15.9949), 4C(57.0214)	sp|Q99832|TCPH_HUMAN	Q99832	TCPH_HUMAN	T-complex protein 1 subunit eta	2023-1-1-KB-noFAIMS-HC-6	307	321	310	HCT-15
DMGLVTPEAASLGTVIKPLVEYDDISSDSDTFSDDMAFK	39	3	0.7772	1	2M(15.9949), 36M(15.9949)	sp|Q9NYV4|CDK12_HUMAN	Q9NYV4	CDK12_HUMAN	Cyclin-dependent kinase 12	2023-1-1-KB-noFAIMS-HC-6	52	90		HCT-15
DMGTVVLGK	9	2	0.9976	2	2M(15.9949)	sp|P15170|ERF3A_HUMAN	P15170	ERF3A_HUMAN	Eukaryotic peptide chain release factor GTP-binding subunit ERF3A	2023-1-1-KB-noFAIMS-HC-6	312	320		HCT-15
DMGYGNWISKPQEEK	15	2, 3	0.9999	2	2M(15.9949)	sp|P55265|DSRAD_HUMAN	P55265	DSRAD_HUMAN	Double-stranded RNA-specific adenosine deaminase	2023-1-1-KB-noFAIMS-HC-6	1205	1219		HCT-15
DMHSAYKHADGK	12	2, 3	0.992	2	2M(15.9949)	sp|P08621|RU17_HUMAN	P08621	RU17_HUMAN	U1 small nuclear ribonucleoprotein 70 kDa	2023-1-1-KB-noFAIMS-HC-6	156	167		HCT-15
DMIILPEMVGSMVGVYNGK	19	2	1	15	12M(15.9949), 2M(15.9949), 8M(15.9949)	sp|P62841|RS15_HUMAN	P62841	RS15_HUMAN	40S ribosomal protein S15	2023-1-1-KB-noFAIMS-HC-6	82	100		HCT-15
DMLEAGILDTYLGK	14	2	1	1	2M(15.9949)	sp|P50990|TCPQ_HUMAN	P50990	TCPQ_HUMAN	T-complex protein 1 subunit theta	2023-1-1-KB-noFAIMS-HC-6	491	504		HCT-15
DMLEAGILDTYLGKYWAIK	19	2, 3	1	2	2M(15.9949)	sp|P50990|TCPQ_HUMAN	P50990	TCPQ_HUMAN	T-complex protein 1 subunit theta	2023-1-1-KB-noFAIMS-HC-6	491	509		HCT-15
DMLESPDFSTVLNTCLNR	18	2	1	3	15C(57.0214), 2M(15.9949)	sp|P56589|PEX3_HUMAN	P56589	PEX3_HUMAN	Peroxisomal biogenesis factor 3	2023-1-1-KB-noFAIMS-HC-6	269	286	283	HCT-15
DMLFQVLALEEPNVR	15	2	1	3	2M(15.9949)	sp|P35270|SPRE_HUMAN	P35270	SPRE_HUMAN	Sepiapterin reductase	2023-1-1-KB-noFAIMS-HC-6	178	192		HCT-15
DMLLANKVPAAAR	13	2, 3	1	5	2M(15.9949)	sp|P05388|RLA0_HUMAN	P05388	RLA0_HUMAN	60S acidic ribosomal protein P0	2023-1-1-KB-noFAIMS-HC-6	100	112		HCT-15
DMNADAVFAFQLR	13	2	0.9926	1	2M(15.9949)	sp|O43252|PAPS1_HUMAN	O43252	PAPS1_HUMAN	Bifunctional 3'-phosphoadenosine 5'-phosphosulfate synthase 1	2023-1-1-KB-noFAIMS-HC-6	409	421		HCT-15
DMNQPSSSFFSISPTSNSSATIAR	24	2	1	1	2M(15.9949)	sp|Q9NUL3|STAU2_HUMAN	Q9NUL3	STAU2_HUMAN	Double-stranded RNA-binding protein Staufen homolog 2	2023-1-1-KB-noFAIMS-HC-6	443	466		HCT-15
DMPAAGSLGSSSR	13	2	0.8242	1	2M(15.9949)	sp|Q14517|FAT1_HUMAN	Q14517	FAT1_HUMAN	Protocadherin Fat 1	2023-1-1-KB-noFAIMS-HC-6	4467	4479		HCT-15
DMPLLSCLESLR	12	2	1	2	2M(15.9949), 7C(57.0214)	sp|O60610|DIAP1_HUMAN	O60610	DIAP1_HUMAN	Protein diaphanous homolog 1	2023-1-1-KB-noFAIMS-HC-6	158	169	164	HCT-15
DMPYQPFSK	9	2	0.9985	1	2M(15.9949)	sp|O15371|EIF3D_HUMAN	O15371	EIF3D_HUMAN	Eukaryotic translation initiation factor 3 subunit D	2023-1-1-KB-noFAIMS-HC-6	27	35		HCT-15
DMPYQPFSKGDR	12	2, 3	1	3	2M(15.9949)	sp|O15371|EIF3D_HUMAN	O15371	EIF3D_HUMAN	Eukaryotic translation initiation factor 3 subunit D	2023-1-1-KB-noFAIMS-HC-6	27	38		HCT-15
DMRQTVAVGVIK	12	2, 3	1	3	2M(15.9949)	sp|P68104|EF1A1_HUMAN	P68104	EF1A1_HUMAN	Elongation factor 1-alpha 1	2023-1-1-KB-noFAIMS-HC-6	428	439		HCT-15
DMSIIQWK	8	2	0.3556	1	2M(15.9949)	sp|Q9HC35|EMAL4_HUMAN	Q9HC35	EMAL4_HUMAN	Echinoderm microtubule-associated protein-like 4	2023-1-1-KB-noFAIMS-HC-6	856	863		HCT-15
DMSIQELAVLVSGQK	15	2	1	2	2M(15.9949)	sp|O60437|PEPL_HUMAN	O60437	PEPL_HUMAN	Periplakin	2023-1-1-KB-noFAIMS-HC-6	1742	1756		HCT-15
DMTAQFNNLGVLHVTK	16	3	0.3265	1	2M(15.9949)	sp|Q00653|NFKB2_HUMAN	Q00653	NFKB2_HUMAN	Nuclear factor NF-kappa-B p100 subunit	2023-1-1-KB-noFAIMS-HC-6	128	143		HCT-15
DMTLPPETNVILTK	14	2	0.9911	2	2M(15.9949)	sp|P27816|MAP4_HUMAN	P27816	MAP4_HUMAN	Microtubule-associated protein 4	2023-1-1-KB-noFAIMS-HC-6	449	462		HCT-15
DMTMFVTASK	10	2	0.9996	2	2M(15.9949), 4M(15.9949)	sp|Q13347|EIF3I_HUMAN	Q13347	EIF3I_HUMAN	Eukaryotic translation initiation factor 3 subunit I	2023-1-1-KB-noFAIMS-HC-6	199	208		HCT-15
DMTMFVTASKDNTAK	15	2, 3	1	2	2M(15.9949)	sp|Q13347|EIF3I_HUMAN	Q13347	EIF3I_HUMAN	Eukaryotic translation initiation factor 3 subunit I	2023-1-1-KB-noFAIMS-HC-6	199	213		HCT-15
DMTSEQLDDILKYHTEIVFAR	21	3, 4	1	3	2M(15.9949)	sp|P05023|AT1A1_HUMAN	P05023	AT1A1_HUMAN	Sodium/potassium-transporting ATPase subunit alpha-1	2023-1-1-KB-noFAIMS-HC-6	672	692		HCT-15
DMVGIAQTGSGK	12	2	1	1	2M(15.9949)	sp|Q92841|DDX17_HUMAN	Q92841	DDX17_HUMAN	Probable ATP-dependent RNA helicase DDX17	2023-1-1-KB-noFAIMS-HC-6	210	221		HCT-15
DNAAVDGISLHLQDICPLLYSTDDAICSK	29	3	1	1	16C(57.0214), 27C(57.0214)	sp|O75694|NU155_HUMAN	O75694	NU155_HUMAN	Nuclear pore complex protein Nup155	2023-1-1-KB-noFAIMS-HC-6	848	876	863874	HCT-15
DNCPLVANLVTASLR	15	2	1	2	3C(57.0214)	sp|P28340|DPOD1_HUMAN	P28340	DPOD1_HUMAN	DNA polymerase delta catalytic subunit	2023-1-1-KB-noFAIMS-HC-6	835	849	837	HCT-15
DNEDGPQHTVAAVDLLVPGVGELFGGGLR	29	2, 3	1	3		sp|Q96I59|SYNM_HUMAN	Q96I59	SYNM_HUMAN	Probable asparagine--tRNA ligase, mitochondrial	2023-1-1-KB-noFAIMS-HC-6	380	408		HCT-15
DNEDGPQHTVAAVDLLVPGVGELFGGGLREER	32	4	1	2		sp|Q96I59|SYNM_HUMAN	Q96I59	SYNM_HUMAN	Probable asparagine--tRNA ligase, mitochondrial	2023-1-1-KB-noFAIMS-HC-6	380	411		HCT-15
DNFADVQVSVVDCPDLTKEPFTFPVK	26	3	1	1	13C(57.0214)	sp|Q9H0W9|CK054_HUMAN	Q9H0W9	CK054_HUMAN	Ester hydrolase C11orf54	2023-1-1-KB-noFAIMS-HC-6	26	51	38	HCT-15
DNFFEVFTPVFER	13	2	1	2		sp|Q99543|DNJC2_HUMAN	Q99543	DNJC2_HUMAN	DnaJ homolog subfamily C member 2	2023-1-1-KB-noFAIMS-HC-6	176	188		HCT-15
DNFNFLHLNR	10	2	0.9952	2		sp|Q6PL18|ATAD2_HUMAN	Q6PL18	ATAD2_HUMAN	ATPase family AAA domain-containing protein 2	2023-1-1-KB-noFAIMS-HC-6	773	782		HCT-15
DNGIRPSSLEQMAK	14	2	1	1		sp|P55084|ECHB_HUMAN	P55084	ECHB_HUMAN	Trifunctional enzyme subunit beta, mitochondrial	2023-1-1-KB-noFAIMS-HC-6	278	291		HCT-15
DNGLLAKPTHGDIIR	15	3	1	1		sp|P04181|OAT_HUMAN	P04181	OAT_HUMAN	Ornithine aminotransferase, mitochondrial	2023-1-1-KB-noFAIMS-HC-6	399	413		HCT-15
DNHLLGTFDLTGIPPAPR	18	2, 3	1	31		sp|P11021|BIP_HUMAN	P11021	BIP_HUMAN	Endoplasmic reticulum chaperone BiP	2023-1-1-KB-noFAIMS-HC-6	475	492		HCT-15
DNHVVAAGGVEK	12	2	0.2978	1		sp|Q15274|NADC_HUMAN	Q15274	NADC_HUMAN	Nicotinate-nucleotide pyrophosphorylase [carboxylating]	2023-1-1-KB-noFAIMS-HC-6	172	183		HCT-15
DNIACVILTFKEPFGTEGR	19	2, 3	1	2	5C(57.0214)	sp|P11413|G6PD_HUMAN	P11413	G6PD_HUMAN	Glucose-6-phosphate 1-dehydrogenase	2023-1-1-KB-noFAIMS-HC-6	228	246	232	HCT-15
DNIQGITKPAIR	12	2, 3	1	5		sp|P62805|H4_HUMAN	P62805	H4_HUMAN	Histone H4	2023-1-1-KB-noFAIMS-HC-6	25	36		HCT-15
DNIQGITKPAIRR	13	3	1	1		sp|P62805|H4_HUMAN	P62805	H4_HUMAN	Histone H4	2023-1-1-KB-noFAIMS-HC-6	25	37		HCT-15
DNKIPSDLLDKEFLPILQEEPLPPLALVPFTEEEQR	36	3, 4	1	3		sp|Q6Y7W6|GGYF2_HUMAN	Q6Y7W6	GGYF2_HUMAN	GRB10-interacting GYF protein 2	2023-1-1-KB-noFAIMS-HC-6	55	90		HCT-15
DNKQAGVFEPTIVKVK	16	3	1	1		sp|P17987|TCPA_HUMAN	P17987	TCPA_HUMAN	T-complex protein 1 subunit alpha	2023-1-1-KB-noFAIMS-HC-6	497	512		HCT-15
DNLAQQSFNMEQANYTIQSLK	21	2	1	2		sp|Q9NZZ3|CHMP5_HUMAN	Q9NZZ3	CHMP5_HUMAN	Charged multivesicular body protein 5	2023-1-1-KB-noFAIMS-HC-6	80	100		HCT-15
DNLAQQSFNMEQANYTIQSLKDTK	24	3	1	2		sp|Q9NZZ3|CHMP5_HUMAN	Q9NZZ3	CHMP5_HUMAN	Charged multivesicular body protein 5	2023-1-1-KB-noFAIMS-HC-6	80	103		HCT-15
DNLEFFLAGIGR	12	2	1	3		sp|P49327|FAS_HUMAN	P49327	FAS_HUMAN	Fatty acid synthase	2023-1-1-KB-noFAIMS-HC-6	791	802		HCT-15
DNLGMLVWSPNQNLSEAK	18	2	1	1		sp|Q9UKL0|RCOR1_HUMAN	Q9UKL0	RCOR1_HUMAN	REST corepressor 1	2023-1-1-KB-noFAIMS-HC-6	131	148		HCT-15
DNLHAVFCLAENSVGPNATRPDDIHLLYSGK	31	4	1	1	8C(57.0214)	sp|Q8NDH3|PEPL1_HUMAN	Q8NDH3	PEPL1_HUMAN	Probable aminopeptidase NPEPL1	2023-1-1-KB-noFAIMS-HC-6	304	334	311	HCT-15
DNLLFGDEIITNGFHSCESDEEDR	24	2	0.2202	1	17C(57.0214)	sp|Q96EB6|SIR1_HUMAN	Q96EB6	SIR1_HUMAN	NAD-dependent protein deacetylase sirtuin-1	2023-1-1-KB-noFAIMS-HC-6	144	167	160	HCT-15
DNLLLDMYLAPHVR	14	2, 3	1	2		sp|Q13098|CSN1_HUMAN	Q13098	CSN1_HUMAN	COP9 signalosome complex subunit 1	2023-1-1-KB-noFAIMS-HC-6	350	363		HCT-15
DNMSIVLVCFSNAPK	15	2	0.9955	2	9C(57.0214)	sp|O75688|PPM1B_HUMAN	O75688	PPM1B_HUMAN	Protein phosphatase 1B	2023-1-1-KB-noFAIMS-HC-6	286	300	294	HCT-15
DNNELLLFILK	11	2	1	1		sp|P49736|MCM2_HUMAN	P49736	MCM2_HUMAN	DNA replication licensing factor MCM2	2023-1-1-KB-noFAIMS-HC-6	827	837		HCT-15
DNNGVIGLLEPMKK	14	2, 3	1	3		sp|P18754|RCC1_HUMAN	P18754	RCC1_HUMAN	Regulator of chromosome condensation	2023-1-1-KB-noFAIMS-HC-6	148	161		HCT-15
DNNPVVVLENELMYGVPFEFPPEAQSK	27	2, 3	1	2		sp|P11177|ODPB_HUMAN	P11177	ODPB_HUMAN	Pyruvate dehydrogenase E1 component subunit beta, mitochondrial	2023-1-1-KB-noFAIMS-HC-6	193	219		HCT-15
DNNPVVVLENELMYGVPFEFPPEAQSKDFLIPIGK	35	3	1	2		sp|P11177|ODPB_HUMAN	P11177	ODPB_HUMAN	Pyruvate dehydrogenase E1 component subunit beta, mitochondrial	2023-1-1-KB-noFAIMS-HC-6	193	227		HCT-15
DNPAEYASLMEILYTLK	17	2	1	1		sp|P83436|COG7_HUMAN	P83436	COG7_HUMAN	Conserved oligomeric Golgi complex subunit 7	2023-1-1-KB-noFAIMS-HC-6	538	554		HCT-15
DNPLDPVLAK	10	2	0.9985	2		sp|Q96AG4|LRC59_HUMAN	Q96AG4	LRC59_HUMAN	Leucine-rich repeat-containing protein 59	2023-1-1-KB-noFAIMS-HC-6	117	126		HCT-15
DNPNLLFNMCGFECR	15	2	1	2	10C(57.0214), 14C(57.0214)	sp|Q6P2Q9|PRP8_HUMAN	Q6P2Q9	PRP8_HUMAN	Pre-mRNA-processing-splicing factor 8	2023-1-1-KB-noFAIMS-HC-6	1181	1195	11901194	HCT-15
DNPTAQQIMQLLR	13	2	0.9986	1	9M(15.9949)	sp|Q08379|GOGA2_HUMAN	Q08379	GOGA2_HUMAN	Golgin subfamily A member 2	2023-1-1-KB-noFAIMS-HC-6	956	968		HCT-15
DNQLSEVANKFAK	13	2	1	2		sp|Q14978|NOLC1_HUMAN	Q14978	NOLC1_HUMAN	Nucleolar and coiled-body phosphoprotein 1	2023-1-1-KB-noFAIMS-HC-6	24	36		HCT-15
DNQVVQLHPSTVLDHKPEWVLYNEFVLTTK	30	4, 5	1	2		sp|O43143|DHX15_HUMAN	O43143	DHX15_HUMAN	Pre-mRNA-splicing factor ATP-dependent RNA helicase DHX15	2023-1-1-KB-noFAIMS-HC-6	715	744		HCT-15
DNSHPFVGLAFK	12	2	1	2		sp|Q96RP9|EFGM_HUMAN	Q96RP9	EFGM_HUMAN	Elongation factor G, mitochondrial	2023-1-1-KB-noFAIMS-HC-6	348	359		HCT-15
DNSTMGYMAAK	11	2	1	6	5M(15.9949), 8M(15.9949)	sp|P07900|HS90A_HUMAN	P07900	HS90A_HUMAN	Heat shock protein HSP 90-alpha	2023-1-1-KB-noFAIMS-HC-6	621	631		HCT-15
DNSTMGYMAAKK	12	2	1	4	5M(15.9949), 8M(15.9949)	sp|P07900|HS90A_HUMAN	P07900	HS90A_HUMAN	Heat shock protein HSP 90-alpha	2023-1-1-KB-noFAIMS-HC-6	621	632		HCT-15
DNSTMGYMMAK	11	2	1	8	5M(15.9949), 8M(15.9949), 9M(15.9949)	sp|P08238|HS90B_HUMAN	P08238	HS90B_HUMAN	Heat shock protein HSP 90-beta	2023-1-1-KB-noFAIMS-HC-6	613	623		HCT-15
DNSTMGYMMAKK	12	2	1	3	5M(15.9949), 9M(15.9949)	sp|P08238|HS90B_HUMAN	P08238	HS90B_HUMAN	Heat shock protein HSP 90-beta	2023-1-1-KB-noFAIMS-HC-6	613	624		HCT-15
DNTIEHLLPLFLAQLKDECPEVR	23	3, 4	1	2	19C(57.0214)	sp|P30153|2AAA_HUMAN	P30153	2AAA_HUMAN	Serine/threonine-protein phosphatase 2A 65 kDa regulatory subunit A alpha isoform	2023-1-1-KB-noFAIMS-HC-6	359	381	377	HCT-15
DNTINLIHTFR	11	3	0.9997	1		sp|O15144|ARPC2_HUMAN	O15144	ARPC2_HUMAN	Actin-related protein 2/3 complex subunit 2	2023-1-1-KB-noFAIMS-HC-6	238	248		HCT-15
DNTQLLINQLWQLPTER	17	2	1	1		sp|Q15050|RRS1_HUMAN	Q15050	RRS1_HUMAN	Ribosome biogenesis regulatory protein homolog	2023-1-1-KB-noFAIMS-HC-6	67	83		HCT-15
DNTSVYHISGK	11	2	0.978	1		sp|Q9NTJ3|SMC4_HUMAN	Q9NTJ3	SMC4_HUMAN	Structural maintenance of chromosomes protein 4	2023-1-1-KB-noFAIMS-HC-6	192	202		HCT-15
DNTYLVELSSLLVR	14	2	1	1		sp|Q96JB5|CK5P3_HUMAN	Q96JB5	CK5P3_HUMAN	CDK5 regulatory subunit-associated protein 3	2023-1-1-KB-noFAIMS-HC-6	107	120		HCT-15
DNVCSPGGATIHALHFLESGGFR	23	3, 4	1	2	4C(57.0214)	sp|Q96C36|P5CR2_HUMAN	Q96C36	P5CR2_HUMAN	Pyrroline-5-carboxylate reductase 2	2023-1-1-KB-noFAIMS-HC-6	229	251	232	HCT-15
DNVDLLGSLADLYFR	15	2	1	3		sp|Q9UJX3|APC7_HUMAN	Q9UJX3	APC7_HUMAN	Anaphase-promoting complex subunit 7	2023-1-1-KB-noFAIMS-HC-6	269	283		HCT-15
DNVSSPGGATIHALHVLESGGFR	23	2, 3, 4	1	5		sp|P32322|P5CR1_HUMAN	P32322	P5CR1_HUMAN	Pyrroline-5-carboxylate reductase 1, mitochondrial	2023-1-1-KB-noFAIMS-HC-6	229	251		HCT-15
DNWVFCGGK	9	2	0.9996	1	6C(57.0214)	sp|Q92520|FAM3C_HUMAN	Q92520	FAM3C_HUMAN	Protein FAM3C	2023-1-1-KB-noFAIMS-HC-6	180	188	185	HCT-15
DNYVPEVSALDQEIIEVDPDTK	22	2	1	1		sp|P08708|RS17_HUMAN	P08708	RS17_HUMAN	40S ribosomal protein S17	2023-1-1-KB-noFAIMS-HC-6	82	103		HCT-15
DNYVPEVSALDQEIIEVDPDTKEMLK	26	3	1	3		sp|P08708|RS17_HUMAN	P08708	RS17_HUMAN	40S ribosomal protein S17	2023-1-1-KB-noFAIMS-HC-6	82	107		HCT-15
DPAGDISVTPPAPAALPVALPTVASK	26	2	1	1		sp|Q8NI35|INADL_HUMAN	Q8NI35	INADL_HUMAN	InaD-like protein	2023-1-1-KB-noFAIMS-HC-6	327	352		HCT-15
DPATGDTIPLFQAMQKQLIEKAEALR	26	3	0.2421	1		sp|P58107|EPIPL_HUMAN	P58107	EPIPL_HUMAN	Epiplakin	2023-1-1-KB-noFAIMS-HC-6	1980	2005		HCT-15
DPDEPVLLEEPVVLALAEKYGR	22	3	1	1		sp|P14550|AK1A1_HUMAN	P14550	AK1A1_HUMAN	Alcohol dehydrogenase [NADP(+)]	2023-1-1-KB-noFAIMS-HC-6	222	243		HCT-15
DPDIHAAAFGTCLAASVAAPGSGR	24	3	1	1	12C(57.0214)	sp|O15031|PLXB2_HUMAN	O15031	PLXB2_HUMAN	Plexin-B2	2023-1-1-KB-noFAIMS-HC-6	268	291	279	HCT-15
DPEAPIFQVADYGIVADLFK	20	2	1	1		sp|P13804|ETFA_HUMAN	P13804	ETFA_HUMAN	Electron transfer flavoprotein subunit alpha, mitochondrial	2023-1-1-KB-noFAIMS-HC-6	302	321		HCT-15
DPELWGSVLLESNPYR	16	2	1	1		sp|Q00610|CLH1_HUMAN	Q00610	CLH1_HUMAN	Clathrin heavy chain 1	2023-1-1-KB-noFAIMS-HC-6	952	967		HCT-15
DPENFPFVVLGNK	13	2	1	1		sp|P51149|RAB7A_HUMAN	P51149	RAB7A_HUMAN	Ras-related protein Rab-7a	2023-1-1-KB-noFAIMS-HC-6	114	126		HCT-15
DPENFPFVVLGNKIDLENR	19	2, 3	1	4		sp|P51149|RAB7A_HUMAN	P51149	RAB7A_HUMAN	Ras-related protein Rab-7a	2023-1-1-KB-noFAIMS-HC-6	114	132		HCT-15
DPFAHLPK	8	2	0.9984	1		sp|P26641|EF1G_HUMAN	P26641	EF1G_HUMAN	Elongation factor 1-gamma	2023-1-1-KB-noFAIMS-HC-6	278	285		HCT-15
DPGGGAGAITVASHSK	16	2	1	1		sp|Q6ZRV2|FA83H_HUMAN	Q6ZRV2	FA83H_HUMAN	Protein FAM83H	2023-1-1-KB-noFAIMS-HC-6	747	762		HCT-15
DPGVITYDLPTPPGEKK	17	2, 3	1	2		sp|P26640|SYVC_HUMAN	P26640	SYVC_HUMAN	Valine--tRNA ligase	2023-1-1-KB-noFAIMS-HC-6	274	290		HCT-15
DPIPYLPPLEKLPHEK	16	3	1	1		sp|P08621|RU17_HUMAN	P08621	RU17_HUMAN	U1 small nuclear ribonucleoprotein 70 kDa	2023-1-1-KB-noFAIMS-HC-6	17	32		HCT-15
DPLAVDKIMK	10	2	0.248	1		sp|P60903|S10AA_HUMAN	P60903	S10AA_HUMAN	Protein S100-A10	2023-1-1-KB-noFAIMS-HC-6	48	57		HCT-15
DPLLLAIIPK	10	2	1	1		sp|Q9HAV4|XPO5_HUMAN	Q9HAV4	XPO5_HUMAN	Exportin-5	2023-1-1-KB-noFAIMS-HC-6	387	396		HCT-15
DPLNPIKQDVK	11	2	1	1		sp|Q15181|IPYR_HUMAN	Q15181	IPYR_HUMAN	Inorganic pyrophosphatase	2023-1-1-KB-noFAIMS-HC-6	64	74		HCT-15
DPPAYIEEFLQQYNHYK	17	3	1	1		sp|Q9NVU7|SDA1_HUMAN	Q9NVU7	SDA1_HUMAN	Protein SDA1 homolog	2023-1-1-KB-noFAIMS-HC-6	23	39		HCT-15
DPPDPYVSLLLLPDKNR	17	3	1	2		sp|Q9BSJ8|ESYT1_HUMAN	Q9BSJ8	ESYT1_HUMAN	Extended synaptotagmin-1	2023-1-1-KB-noFAIMS-HC-6	1004	1020		HCT-15
DPPHNNFFFFDGMK	14	2, 3	1	2		sp|Q9UBE0|SAE1_HUMAN	Q9UBE0	SAE1_HUMAN	SUMO-activating enzyme subunit 1	2023-1-1-KB-noFAIMS-HC-6	322	335		HCT-15
DPPSWSVLAGHSR	13	2	1	2		sp|Q9Y490|TLN1_HUMAN	Q9Y490	TLN1_HUMAN	Talin-1	2023-1-1-KB-noFAIMS-HC-6	1626	1638		HCT-15
DPQALSEHLKNPVIAQK	17	2, 3	1	2		sp|P31948|STIP1_HUMAN	P31948	STIP1_HUMAN	Stress-induced-phosphoprotein 1	2023-1-1-KB-noFAIMS-HC-6	514	530		HCT-15
DPQGFINDWLQSQCR	15	2	0.9978	1	14C(57.0214)	sp|Q96GM5|SMRD1_HUMAN	Q96GM5	SMRD1_HUMAN	SWI/SNF-related matrix-associated actin-dependent regulator of chromatin subfamily D member 1	2023-1-1-KB-noFAIMS-HC-6	447	461	460	HCT-15
DPSKIKWGDAGAEYVVESTGVFTTMEK	27	3	1	2		sp|P04406|G3P_HUMAN	P04406	G3P_HUMAN	Glyceraldehyde-3-phosphate dehydrogenase	2023-1-1-KB-noFAIMS-HC-6	81	107		HCT-15
DPSKQYGLK	9	2	0.9998	1		sp|Q9UQ80|PA2G4_HUMAN	Q9UQ80	PA2G4_HUMAN	Proliferation-associated protein 2G4	2023-1-1-KB-noFAIMS-HC-6	250	258		HCT-15
DPSQVENLASSLQLITECFR	20	2	1	1	18C(57.0214)	sp|Q9UBB4|ATX10_HUMAN	Q9UBB4	ATX10_HUMAN	Ataxin-10	2023-1-1-KB-noFAIMS-HC-6	67	86	84	HCT-15
DPTPSFYDLWAQEDPNAVLGR	21	2	1	1		sp|Q14137|BOP1_HUMAN	Q14137	BOP1_HUMAN	Ribosome biogenesis protein BOP1	2023-1-1-KB-noFAIMS-HC-6	275	295		HCT-15
DPVASSLSPYFGTK	14	2	1	2		sp|Q9UNW1|MINP1_HUMAN	Q9UNW1	MINP1_HUMAN	Multiple inositol polyphosphate phosphatase 1	2023-1-1-KB-noFAIMS-HC-6	37	50		HCT-15
DQADFSVLHYAGKVDYK	17	3	0.9498	1		sp|Q7Z406|MYH14_HUMAN	Q7Z406	MYH14_HUMAN	Myosin-14	2023-1-1-KB-noFAIMS-HC-6	590	606		HCT-15
DQAHFYFSQMPQIFDK	16	3	1	1		sp|Q15642|CIP4_HUMAN	Q15642	CIP4_HUMAN	Cdc42-interacting protein 4	2023-1-1-KB-noFAIMS-HC-6	200	215		HCT-15
DQAVMISGESGAGKTEATKR	20	3	0.9805	1		sp|O00159|MYO1C_HUMAN	O00159	MYO1C_HUMAN	Unconventional myosin-Ic	2023-1-1-KB-noFAIMS-HC-6	133	152		HCT-15
DQDILDLVGVLHDPETLLR	19	3	1	1		sp|P08397|HEM3_HUMAN	P08397	HEM3_HUMAN	Porphobilinogen deaminase	2023-1-1-KB-noFAIMS-HC-6	228	246		HCT-15
DQELYFFHELSPGSCFFLPK	20	2, 3	1	2	15C(57.0214)	sp|P26639|SYTC_HUMAN	P26639	SYTC_HUMAN	Threonine--tRNA ligase, cytoplasmic	2023-1-1-KB-noFAIMS-HC-6	329	348	343	HCT-15
DQFLDTLQAHGHDVNSFVR	19	3	1	1		sp|Q15021|CND1_HUMAN	Q15021	CND1_HUMAN	Condensin complex subunit 1	2023-1-1-KB-noFAIMS-HC-6	363	381		HCT-15
DQFPEVYVPTVFENYVADIEVDGK	24	2	1	1		sp|P61586|RHOA_HUMAN	P61586	RHOA_HUMAN	Transforming protein RhoA	2023-1-1-KB-noFAIMS-HC-6	28	51		HCT-15
DQGGELLSLRYDLTVPFAR	19	3	1	1		sp|P12081|SYHC_HUMAN	P12081	SYHC_HUMAN	Histidine--tRNA ligase, cytoplasmic	2023-1-1-KB-noFAIMS-HC-6	119	137		HCT-15
DQGSRHDSEQDNSDNNTIFVQGLGENVTIESVADYFK	37	3	1	3		sp|P35637|FUS_HUMAN	P35637	FUS_HUMAN	RNA-binding protein FUS	2023-1-1-KB-noFAIMS-HC-6	270	306		HCT-15
DQHDTFFLRDPAEALQLPMDYVQR	24	3, 4	1	4	19M(15.9949)	sp|Q9Y285|SYFA_HUMAN	Q9Y285	SYFA_HUMAN	Phenylalanine--tRNA ligase alpha subunit	2023-1-1-KB-noFAIMS-HC-6	272	295		HCT-15
DQIAYSDTSPFLILSEASLADLNSR	25	2	1	2		sp|Q5VT66|MARC1_HUMAN	Q5VT66	MARC1_HUMAN	Mitochondrial amidoxime-reducing component 1	2023-1-1-KB-noFAIMS-HC-6	203	227		HCT-15
DQITAGNAAR	10	2	0.9592	1		sp|P22234|PUR6_HUMAN	P22234	PUR6_HUMAN	Multifunctional protein ADE2	2023-1-1-KB-noFAIMS-HC-6	37	46		HCT-15
DQKLPHLER	9	3	0.8668	1		sp|P22102|PUR2_HUMAN	P22102	PUR2_HUMAN	Trifunctional purine biosynthetic protein adenosine-3	2023-1-1-KB-noFAIMS-HC-6	596	604		HCT-15
DQLIYNLLK	9	2	0.9791	1		sp|P00338|LDHA_HUMAN	P00338	LDHA_HUMAN	L-lactate dehydrogenase A chain	2023-1-1-KB-noFAIMS-HC-6	6	14		HCT-15
DQLIYNLLKEEQTPQNK	17	3	1	1		sp|P00338|LDHA_HUMAN	P00338	LDHA_HUMAN	L-lactate dehydrogenase A chain	2023-1-1-KB-noFAIMS-HC-6	6	22		HCT-15
DQLLLGPTYATPK	13	2	1	1		sp|P55084|ECHB_HUMAN	P55084	ECHB_HUMAN	Trifunctional enzyme subunit beta, mitochondrial	2023-1-1-KB-noFAIMS-HC-6	349	361		HCT-15
DQLQEQLQALKESLK	15	3	0.9998	1		sp|Q14980|NUMA1_HUMAN	Q14980	NUMA1_HUMAN	Nuclear mitotic apparatus protein 1	2023-1-1-KB-noFAIMS-HC-6	698	712		HCT-15
DQLSVLENGVDIVVGTPGRLDDLVSTGK	28	3	1	2		sp|Q92499|DDX1_HUMAN	Q92499	DDX1_HUMAN	ATP-dependent RNA helicase DDX1	2023-1-1-KB-noFAIMS-HC-6	331	358		HCT-15
DQLSVLENGVDIVVGTPGRLDDLVSTGKLNLSQVR	35	3, 4	1	2		sp|Q92499|DDX1_HUMAN	Q92499	DDX1_HUMAN	ATP-dependent RNA helicase DDX1	2023-1-1-KB-noFAIMS-HC-6	331	365		HCT-15
DQMQQQLNDYEQLLDVK	17	2	1	1		sp|P20700|LMNB1_HUMAN	P20700	LMNB1_HUMAN	Lamin-B1	2023-1-1-KB-noFAIMS-HC-6	351	367		HCT-15
DQMSHLFNVAHTLR	14	3	0.8968	1	3M(15.9949)	sp|P27708|PYR1_HUMAN	P27708	PYR1_HUMAN	CAD protein	2023-1-1-KB-noFAIMS-HC-6	1935	1948		HCT-15
DQPAFTPSGILTPHALGSR	19	2, 3	1	3		sp|Q9H0D6|XRN2_HUMAN	Q9H0D6	XRN2_HUMAN	5'-3' exoribonuclease 2	2023-1-1-KB-noFAIMS-HC-6	428	446		HCT-15
DQPANPTEEYAQLFAALIAR	20	2	1	1		sp|Q13503|MED21_HUMAN	Q13503	MED21_HUMAN	Mediator of RNA polymerase II transcription subunit 21	2023-1-1-KB-noFAIMS-HC-6	45	64		HCT-15
DQPPNSVEGLLNALR	15	2	0.9993	1		sp|Q9NUQ9|FA49B_HUMAN	Q9NUQ9	FA49B_HUMAN	Protein FAM49B	2023-1-1-KB-noFAIMS-HC-6	290	304		HCT-15
DQSLCHVLEQVCGVLK	16	3	1	1	12C(57.0214), 5C(57.0214)	sp|Q8N594|MPND_HUMAN	Q8N594	MPND_HUMAN	MPN domain-containing protein	2023-1-1-KB-noFAIMS-HC-6	453	468	457464	HCT-15
DQVDIAVQELLQLK	14	2	1	2		sp|P07814|SYEP_HUMAN	P07814	SYEP_HUMAN	Bifunctional glutamate/proline--tRNA ligase	2023-1-1-KB-noFAIMS-HC-6	926	939		HCT-15
DQYLGHLQQYVAAYQQLTSEK	21	2, 3	1	5		sp|Q08379|GOGA2_HUMAN	Q08379	GOGA2_HUMAN	Golgin subfamily A member 2	2023-1-1-KB-noFAIMS-HC-6	613	633		HCT-15
DQYSHLLSDHFLPYQGHNSFR	21	4	1	1		sp|Q7Z4G4|TRM11_HUMAN	Q7Z4G4	TRM11_HUMAN	tRNA (guanine(10)-N2)-methyltransferase homolog	2023-1-1-KB-noFAIMS-HC-6	423	443		HCT-15
DRAEWADIDPVPQNDGPNPVVQIIYSDKFR	30	3, 4	1	2		sp|P49354|FNTA_HUMAN	P49354	FNTA_HUMAN	Protein farnesyltransferase/geranylgeranyltransferase type-1 subunit alpha	2023-1-1-KB-noFAIMS-HC-6	68	97		HCT-15
DREDYVPYTGEKK	13	3	0.5006	1		sp|Q9NYL9|TMOD3_HUMAN	Q9NYL9	TMOD3_HUMAN	Tropomodulin-3	2023-1-1-KB-noFAIMS-HC-6	82	94		HCT-15
DREEALHQFR	10	3	0.9992	2		sp|O00571|DDX3X_HUMAN	O00571	DDX3X_HUMAN	ATP-dependent RNA helicase DDX3X	2023-1-1-KB-noFAIMS-HC-6	479	488		HCT-15
DREGFFTNGLTLGAK	15	3	1	2		sp|P35080|PROF2_HUMAN	P35080	PROF2_HUMAN	Profilin-2	2023-1-1-KB-noFAIMS-HC-6	55	69		HCT-15
DRGDESGPLAYHITLVELLAACTEGK	26	3	0.9002	1	22C(57.0214)	sp|Q14571|ITPR2_HUMAN	Q14571	ITPR2_HUMAN	Inositol 1,4,5-trisphosphate receptor type 2	2023-1-1-KB-noFAIMS-HC-6	1364	1389	1385	HCT-15
DRHRHPECYVCTDCGTNLK	19	4	1	1	11C(57.0214), 14C(57.0214), 8C(57.0214)	sp|O00151|PDLI1_HUMAN	O00151	PDLI1_HUMAN	PDZ and LIM domain protein 1	2023-1-1-KB-noFAIMS-HC-6	276	294	283286289	HCT-15
DRIPGPVCK	9	2	0.9798	2	8C(57.0214)	sp|Q8TDN6|BRX1_HUMAN	Q8TDN6	BRX1_HUMAN	Ribosome biogenesis protein BRX1 homolog	2023-1-1-KB-noFAIMS-HC-6	45	53	52	HCT-15
DRIPQILTK	9	2	0.9996	1		sp|Q9H993|ARMT1_HUMAN	Q9H993	ARMT1_HUMAN	Protein-glutamate O-methyltransferase	2023-1-1-KB-noFAIMS-HC-6	23	31		HCT-15
DRLDFHQGWK	10	3	0.9912	1		sp|Q9H4L4|SENP3_HUMAN	Q9H4L4	SENP3_HUMAN	Sentrin-specific protease 3	2023-1-1-KB-noFAIMS-HC-6	507	516		HCT-15
DRLLASTLVHSVK	13	3	1	1		sp|Q9NYF8|BCLF1_HUMAN	Q9NYF8	BCLF1_HUMAN	Bcl-2-associated transcription factor 1	2023-1-1-KB-noFAIMS-HC-6	568	580		HCT-15
DRLLQSNPVLEAFGNAK	17	3	1	2		sp|O00159|MYO1C_HUMAN	O00159	MYO1C_HUMAN	Unconventional myosin-Ic	2023-1-1-KB-noFAIMS-HC-6	172	188		HCT-15
DRNWYVQPSCATSGDGLYEGLTWLTSNYKS	30	3	1	1	10C(57.0214)	sp|P62330|ARF6_HUMAN	P62330	ARF6_HUMAN	ADP-ribosylation factor 6	2023-1-1-KB-noFAIMS-HC-6	146	175	155	HCT-15
DRPFFPGLVK	10	2	1	3		sp|P22392|NDKB_HUMAN	P22392	NDKB_HUMAN	Nucleoside diphosphate kinase B	2023-1-1-KB-noFAIMS-HC-6	57	66		HCT-15
DRPLQDEYSVLVASMLEPAVVYR	23	3	0.9565	1		sp|Q9Y664|KPTN_HUMAN	Q9Y664	KPTN_HUMAN	KICSTOR complex protein kaptin	2023-1-1-KB-noFAIMS-HC-6	266	288		HCT-15
DRPMEESLLLFEAMR	15	3	0.9985	1		sp|P47897|SYQ_HUMAN	P47897	SYQ_HUMAN	Glutamine--tRNA ligase	2023-1-1-KB-noFAIMS-HC-6	377	391		HCT-15
DRPMEESLLLFEAMRK	16	3	1	1		sp|P47897|SYQ_HUMAN	P47897	SYQ_HUMAN	Glutamine--tRNA ligase	2023-1-1-KB-noFAIMS-HC-6	377	392		HCT-15
DRPQEADGIDSVIVVDNVPQVGPDRLEK	28	3	1	2		sp|P55884|EIF3B_HUMAN	P55884	EIF3B_HUMAN	Eukaryotic translation initiation factor 3 subunit B	2023-1-1-KB-noFAIMS-HC-6	175	202		HCT-15
DRPVSQPSLVGSK	13	2	1	1		sp|Q9H4A3|WNK1_HUMAN	Q9H4A3	WNK1_HUMAN	Serine/threonine-protein kinase WNK1	2023-1-1-KB-noFAIMS-HC-6	163	175		HCT-15
DRRPVHLDQAAFR	13	3, 4	1	2		sp|Q9H0D6|XRN2_HUMAN	Q9H0D6	XRN2_HUMAN	5'-3' exoribonuclease 2	2023-1-1-KB-noFAIMS-HC-6	804	816		HCT-15
DRSSFYVNGLTLGGQK	16	3	1	2		sp|P07737|PROF1_HUMAN	P07737	PROF1_HUMAN	Profilin-1	2023-1-1-KB-noFAIMS-HC-6	55	70		HCT-15
DRSSGTASSVAFTPLQGLEIVNPQAAEK	28	3	1	2		sp|Q8WWY3|PRP31_HUMAN	Q8WWY3	PRP31_HUMAN	U4/U6 small nuclear ribonucleoprotein Prp31	2023-1-1-KB-noFAIMS-HC-6	443	470		HCT-15
DRSSGTASSVAFTPLQGLEIVNPQAAEKK	29	3	1	2		sp|Q8WWY3|PRP31_HUMAN	Q8WWY3	PRP31_HUMAN	U4/U6 small nuclear ribonucleoprotein Prp31	2023-1-1-KB-noFAIMS-HC-6	443	471		HCT-15
DRTQIAICPNNHEVHIYEK	19	4	1	1	8C(57.0214)	sp|O15143|ARC1B_HUMAN	O15143	ARC1B_HUMAN	Actin-related protein 2/3 complex subunit 1B	2023-1-1-KB-noFAIMS-HC-6	19	37	26	HCT-15
DRTQIALSPNNHEVHIYKK	19	4	0.8214	1		sp|Q92747|ARC1A_HUMAN	Q92747	ARC1A_HUMAN	Actin-related protein 2/3 complex subunit 1A	2023-1-1-KB-noFAIMS-HC-6	19	37		HCT-15
DRVTDALNATR	11	2, 3	1	5		sp|P10809|CH60_HUMAN	P10809	CH60_HUMAN	60 kDa heat shock protein, mitochondrial	2023-1-1-KB-noFAIMS-HC-6	419	429		HCT-15
DRVTSAVEALLSADSASR	18	2, 3	1	2		sp|P45974|UBP5_HUMAN	P45974	UBP5_HUMAN	Ubiquitin carboxyl-terminal hydrolase 5	2023-1-1-KB-noFAIMS-HC-6	145	162		HCT-15
DRVVNLAVDKTGR	13	3	1	1		sp|Q9UNX4|WDR3_HUMAN	Q9UNX4	WDR3_HUMAN	WD repeat-containing protein 3	2023-1-1-KB-noFAIMS-HC-6	280	292		HCT-15
DRYNLNLLPGMSEDGVEYDDLEPNSLAVIPGMGIPEQLK	39	3	1	1		sp|Q9C0J8|WDR33_HUMAN	Q9C0J8	WDR33_HUMAN	pre-mRNA 3' end processing protein WDR33	2023-1-1-KB-noFAIMS-HC-6	413	451		HCT-15
DSAAAVVVYDITNVNSFQQTTK	22	2	1	1		sp|Q53S08|RAB6D_HUMAN	Q53S08	RAB6D_HUMAN	Ras-related protein Rab-6D	2023-1-1-KB-noFAIMS-HC-6	85	106		HCT-15
DSALEFLTQLSR	12	2	1	1		sp|Q6PJG6|BRAT1_HUMAN	Q6PJG6	BRAT1_HUMAN	BRCA1-associated ATM activator 1	2023-1-1-KB-noFAIMS-HC-6	518	529		HCT-15
DSALETLQGQLEEKAQELGHSQSALASAQR	30	3, 4	1	2		sp|Q14980|NUMA1_HUMAN	Q14980	NUMA1_HUMAN	Nuclear mitotic apparatus protein 1	2023-1-1-KB-noFAIMS-HC-6	1161	1190		HCT-15
DSAQNSVIIVDKNGR	15	2	1	1		sp|P02786|TFR1_HUMAN	P02786	TFR1_HUMAN	Transferrin receptor protein 1	2023-1-1-KB-noFAIMS-HC-6	194	208		HCT-15
DSASFNPELLTHILDGSPEK	20	3	1	2		sp|Q15067|ACOX1_HUMAN	Q15067	ACOX1_HUMAN	Peroxisomal acyl-coenzyme A oxidase 1	2023-1-1-KB-noFAIMS-HC-6	10	29		HCT-15
DSAVNAICYGAK	12	2	1	1	8C(57.0214)	sp|O60832|DKC1_HUMAN	O60832	DKC1_HUMAN	H/ACA ribonucleoprotein complex subunit DKC1	2023-1-1-KB-noFAIMS-HC-6	303	314	310	HCT-15
DSAYQSITHYRPVSASR	17	3	0.9997	1		sp|P50402|EMD_HUMAN	P50402	EMD_HUMAN	Emerin	2023-1-1-KB-noFAIMS-HC-6	158	174		HCT-15
DSCLPSQGLSFSYGDILHVINASDDEWWQAR	31	3	1	1	3C(57.0214)	sp|Q92796|DLG3_HUMAN	Q92796	DLG3_HUMAN	Disks large homolog 3	2023-1-1-KB-noFAIMS-HC-6	517	547	519	HCT-15
DSDKRPSLGLAPGGLAVVGR	20	3	1	1		sp|O95785|WIZ_HUMAN	O95785	WIZ_HUMAN	Protein Wiz	2023-1-1-KB-noFAIMS-HC-6	1474	1493		HCT-15
DSDLSHVQNK	10	2	1	1		sp|O60506|HNRPQ_HUMAN	O60506	HNRPQ_HUMAN	Heterogeneous nuclear ribonucleoprotein Q	2023-1-1-KB-noFAIMS-HC-6	82	91		HCT-15
DSEDNPQTLLFSATCPHWVFNVAK	24	2, 3	1	4	15C(57.0214)	sp|Q9NR30|DDX21_HUMAN	Q9NR30	DDX21_HUMAN	Nucleolar RNA helicase 2	2023-1-1-KB-noFAIMS-HC-6	364	387	378	HCT-15
DSELASQNKPLWQCYLGR	18	3	0.9998	1	14C(57.0214)	sp|Q9NTI5|PDS5B_HUMAN	Q9NTI5	PDS5B_HUMAN	Sister chromatid cohesion protein PDS5 homolog B	2023-1-1-KB-noFAIMS-HC-6	304	321	317	HCT-15
DSEMGQQSLLFQIDYPEIAEGIMPR	25	2	1	8	4M(15.9949)	sp|Q15428|SF3A2_HUMAN	Q15428	SF3A2_HUMAN	Splicing factor 3A subunit 2	2023-1-1-KB-noFAIMS-HC-6	124	148		HCT-15
DSFAQQLHQEAERQPGAASLTAAQLLDTLGR	31	3, 4	1	2		sp|Q6ZRV2|FA83H_HUMAN	Q6ZRV2	FA83H_HUMAN	Protein FAM83H	2023-1-1-KB-noFAIMS-HC-6	795	825		HCT-15
DSFPWEVPK	9	2	0.9517	1		sp|P31153|METK2_HUMAN	P31153	METK2_HUMAN	S-adenosylmethionine synthase isoform type-2	2023-1-1-KB-noFAIMS-HC-6	383	391		HCT-15
DSGGEAFAPIPFGGIYLPLEVPASQCHR	28	3	1	1	26C(57.0214)	sp|Q6GQQ9|OTU7B_HUMAN	Q6GQQ9	OTU7B_HUMAN	OTU domain-containing protein 7B	2023-1-1-KB-noFAIMS-HC-6	320	347	345	HCT-15
DSGLFCVPLTALLEQDQR	18	2	1	2	6C(57.0214)	sp|Q8N392|RHG18_HUMAN	Q8N392	RHG18_HUMAN	Rho GTPase-activating protein 18	2023-1-1-KB-noFAIMS-HC-6	318	335	323	HCT-15
DSGSFVAFQNIPGSELMSSFAK	22	2	1	2		sp|P42166|LAP2A_HUMAN	P42166	LAP2A_HUMAN	Lamina-associated polypeptide 2, isoform alpha	2023-1-1-KB-noFAIMS-HC-6	441	462		HCT-15
DSGTLTLGLLLRPEGLTSVLELGPEADQPEAAK	33	3	1	2		sp|Q9H6R4|NOL6_HUMAN	Q9H6R4	NOL6_HUMAN	Nucleolar protein 6	2023-1-1-KB-noFAIMS-HC-6	546	578		HCT-15
DSGYLHLLYK	10	2	0.9022	1		sp|P35658|NU214_HUMAN	P35658	NU214_HUMAN	Nuclear pore complex protein Nup214	2023-1-1-KB-noFAIMS-HC-6	791	800		HCT-15
DSHDPLPSWAELLRPK	16	3	1	2		sp|Q96AQ6|PBIP1_HUMAN	Q96AQ6	PBIP1_HUMAN	Pre-B-cell leukemia transcription factor-interacting protein 1	2023-1-1-KB-noFAIMS-HC-6	566	581		HCT-15
DSIFSNLTGQLDYQGFEK	18	2	1	1		sp|P40939|ECHA_HUMAN	P40939	ECHA_HUMAN	Trifunctional enzyme subunit alpha, mitochondrial	2023-1-1-KB-noFAIMS-HC-6	423	440		HCT-15
DSIIYLTADSPNVMTTFR	18	2	1	1		sp|Q7L0Y3|TM10C_HUMAN	Q7L0Y3	TM10C_HUMAN	tRNA methyltransferase 10 homolog C	2023-1-1-KB-noFAIMS-HC-6	285	302		HCT-15
DSIIYLTADSPNVMTTFRHDK	21	3	1	1		sp|Q7L0Y3|TM10C_HUMAN	Q7L0Y3	TM10C_HUMAN	tRNA methyltransferase 10 homolog C	2023-1-1-KB-noFAIMS-HC-6	285	305		HCT-15
DSITCLTCQGTGYIPTEQVNELVALIPHSDQR	32	3	1	1	5C(57.0214), 8C(57.0214)	sp|Q9BVX2|T106C_HUMAN	Q9BVX2	T106C_HUMAN	Transmembrane protein 106C	2023-1-1-KB-noFAIMS-HC-6	47	78	51,54	HCT-15
DSITVFVSNLPYSMQEPDTK	20	2	0.9973	1		sp|Q15020|SART3_HUMAN	Q15020	SART3_HUMAN	Squamous cell carcinoma antigen recognized by T-cells 3	2023-1-1-KB-noFAIMS-HC-6	702	721		HCT-15
DSIVHQAGMLKR	12	2, 3	1	2		sp|O15144|ARPC2_HUMAN	O15144	ARPC2_HUMAN	Actin-related protein 2/3 complex subunit 2	2023-1-1-KB-noFAIMS-HC-6	107	118		HCT-15
DSIVQGFQWGTR	12	2	1	2		sp|Q15029|U5S1_HUMAN	Q15029	U5S1_HUMAN	116 kDa U5 small nuclear ribonucleoprotein component	2023-1-1-KB-noFAIMS-HC-6	764	775		HCT-15
DSKPIKVTLPDGK	13	3	1	1		sp|P26639|SYTC_HUMAN	P26639	SYTC_HUMAN	Threonine--tRNA ligase, cytoplasmic	2023-1-1-KB-noFAIMS-HC-6	79	91		HCT-15
DSKPSSTPR	9	2	0.9883	1		sp|P06748|NPM_HUMAN	P06748	NPM_HUMAN	Nucleophosmin	2023-1-1-KB-noFAIMS-HC-6	213	221		HCT-15
DSKSQAPGQPGASQWGSR	18	2, 3	1	2		sp|Q96EP5|DAZP1_HUMAN	Q96EP5	DAZP1_HUMAN	DAZ-associated protein 1	2023-1-1-KB-noFAIMS-HC-6	192	209		HCT-15
DSLDPSFTHAMQLLTAEIEK	20	2, 3	1	12	11M(15.9949)	sp|Q07666|KHDR1_HUMAN	Q07666	KHDR1_HUMAN	KH domain-containing, RNA-binding, signal transduction-associated protein 1	2023-1-1-KB-noFAIMS-HC-6	112	131		HCT-15
DSLIFLVDASK	11	2	0.9969	1		sp|P12956|XRCC6_HUMAN	P12956	XRCC6_HUMAN	X-ray repair cross-complementing protein 6	2023-1-1-KB-noFAIMS-HC-6	36	46		HCT-15
DSLILPFQFSSEK	13	2	1	1		sp|Q8TE02|ELP5_HUMAN	Q8TE02	ELP5_HUMAN	Elongator complex protein 5	2023-1-1-KB-noFAIMS-HC-6	267	279		HCT-15
DSLIQSLATQLELDGFERGPFSER	24	2, 3	1	3		sp|Q92878|RAD50_HUMAN	Q92878	RAD50_HUMAN	DNA repair protein RAD50	2023-1-1-KB-noFAIMS-HC-6	368	391		HCT-15
DSLLASLLDGVR	12	2	1	2		sp|O75165|DJC13_HUMAN	O75165	DJC13_HUMAN	DnaJ homolog subfamily C member 13	2023-1-1-KB-noFAIMS-HC-6	312	323		HCT-15
DSLLQDGEFSMDLR	14	2	1	4		sp|P07737|PROF1_HUMAN	P07737	PROF1_HUMAN	Profilin-1	2023-1-1-KB-noFAIMS-HC-6	76	89		HCT-15
DSLPVCPVDASGCFTTEVTDFAGQYVK	27	2	1	6	13C(57.0214), 6C(57.0214)	sp|P41252|SYIC_HUMAN	P41252	SYIC_HUMAN	Isoleucine--tRNA ligase, cytoplasmic	2023-1-1-KB-noFAIMS-HC-6	345	371	350357	HCT-15
DSLSPVLHPSDLILTR	16	2	1	2		sp|Q9HCN4|GPN1_HUMAN	Q9HCN4	GPN1_HUMAN	GPN-loop GTPase 1	2023-1-1-KB-noFAIMS-HC-6	311	326		HCT-15
DSLTDLYVQHAIPLPQR	17	3	1	1		sp|Q9BVC5|ASHWN_HUMAN	Q9BVC5	ASHWN_HUMAN	Ashwin	2023-1-1-KB-noFAIMS-HC-6	47	63		HCT-15
DSNGNLELAVAFLTAK	16	2	1	1		sp|Q9UHP3|UBP25_HUMAN	Q9UHP3	UBP25_HUMAN	Ubiquitin carboxyl-terminal hydrolase 25	2023-1-1-KB-noFAIMS-HC-6	42	57		HCT-15
DSNSLAYYNMANGAVIHLALK	21	3	1	2		sp|Q15459|SF3A1_HUMAN	Q15459	SF3A1_HUMAN	Splicing factor 3A subunit 1	2023-1-1-KB-noFAIMS-HC-6	766	786		HCT-15
DSPFGLSFVR	10	2	1	1		sp|P18887|XRCC1_HUMAN	P18887	XRCC1_HUMAN	DNA repair protein XRCC1	2023-1-1-KB-noFAIMS-HC-6	139	148		HCT-15
DSPGIPPSAGAHQLFR	16	2	0.9763	1		sp|Q15418|KS6A1_HUMAN	Q15418	KS6A1_HUMAN	Ribosomal protein S6 kinase alpha-1	2023-1-1-KB-noFAIMS-HC-6	362	377		HCT-15
DSPLFDFIESCLR	13	2	1	1	11C(57.0214)	sp|Q9Y678|COPG1_HUMAN	Q9Y678	COPG1_HUMAN	Coatomer subunit gamma-1	2023-1-1-KB-noFAIMS-HC-6	248	260	258	HCT-15
DSPLLLQQISAMR	13	2	1	1		sp|Q14203|DCTN1_HUMAN	Q14203	DCTN1_HUMAN	Dynactin subunit 1	2023-1-1-KB-noFAIMS-HC-6	1089	1101		HCT-15
DSPSVWAAVPGK	12	2	1	2		sp|P07737|PROF1_HUMAN	P07737	PROF1_HUMAN	Profilin-1	2023-1-1-KB-noFAIMS-HC-6	27	38		HCT-15
DSPVIDGHNDLPWQLLDMFNNR	22	3	1	3		sp|P16444|DPEP1_HUMAN	P16444	DPEP1_HUMAN	Dipeptidase 1	2023-1-1-KB-noFAIMS-HC-6	29	50		HCT-15
DSPYMAFIHPATGGYNPDLVR	21	3	1	3	5M(15.9949)	sp|O75369|FLNB_HUMAN	O75369	FLNB_HUMAN	Filamin-B	2023-1-1-KB-noFAIMS-HC-6	629	649		HCT-15
DSQCIDCFQAFLPVHCR	17	3	0.9986	1	16C(57.0214), 4C(57.0214), 7C(57.0214)	sp|Q8TBF5|PIGX_HUMAN	Q8TBF5	PIGX_HUMAN	Phosphatidylinositol-glycan biosynthesis class X protein	2023-1-1-KB-noFAIMS-HC-6	135	151	138141150	HCT-15
DSQLYAVDYETLTRPFSGR	19	2, 3	1	3		sp|P82930|RT34_HUMAN	P82930	RT34_HUMAN	28S ribosomal protein S34, mitochondrial	2023-1-1-KB-noFAIMS-HC-6	30	48		HCT-15
DSSKGEDSAEETEAKPAVVAPAPVVEAVSTPSAAFPSDATAEQGPILTK	49	4	1	2		sp|Q12906|ILF3_HUMAN	Q12906	ILF3_HUMAN	Interleukin enhancer-binding factor 3	2023-1-1-KB-noFAIMS-HC-6	475	523		HCT-15
DSSLEADHVISAIPASVLSELLPAEAAPLAR	31	3	1	2		sp|P50336|PPOX_HUMAN	P50336	PPOX_HUMAN	Protoporphyrinogen oxidase	2023-1-1-KB-noFAIMS-HC-6	274	304		HCT-15
DSSNPYPNFNFNISHQGDYAVLAAEPELQVGIDIMK	36	3	1	2		sp|Q9NRN7|ADPPT_HUMAN	Q9NRN7	ADPPT_HUMAN	L-aminoadipate-semialdehyde dehydrogenase-phosphopantetheinyl transferase	2023-1-1-KB-noFAIMS-HC-6	97	132		HCT-15
DSSQEYTDSTGIDLHEFLVNTLK	23	3	1	1		sp|Q15032|R3HD1_HUMAN	Q15032	R3HD1_HUMAN	R3H domain-containing protein 1	2023-1-1-KB-noFAIMS-HC-6	140	162		HCT-15
DSSQVHPLAVLLLTDGDVHIR	21	3	0.9984	1		sp|Q7L2E3|DHX30_HUMAN	Q7L2E3	DHX30_HUMAN	Putative ATP-dependent RNA helicase DHX30	2023-1-1-KB-noFAIMS-HC-6	1090	1110		HCT-15
DSSSMMQTLLTVTQNVEVPETPK	23	2	1	2		sp|Q9UNF1|MAGD2_HUMAN	Q9UNF1	MAGD2_HUMAN	Melanoma-associated antigen D2	2023-1-1-KB-noFAIMS-HC-6	22	44		HCT-15
DSSTSYTETKDPSSGQEVATPPVPQLQVCEPK	32	3	1	1	29C(57.0214)	sp|Q9UKV3|ACINU_HUMAN	Q9UKV3	ACINU_HUMAN	Apoptotic chromatin condensation inducer in the nucleus	2023-1-1-KB-noFAIMS-HC-6	663	694	691	HCT-15
DSTFDLPADSIAPFHICYYGR	21	3	1	1	17C(57.0214)	sp|Q8N1G2|CMTR1_HUMAN	Q8N1G2	CMTR1_HUMAN	Cap-specific mRNA (nucleoside-2'-O-)-methyltransferase 1	2023-1-1-KB-noFAIMS-HC-6	778	798	794	HCT-15
DSTFLSTLEHHLSR	14	3	1	1		sp|Q969V3|NCLN_HUMAN	Q969V3	NCLN_HUMAN	Nicalin	2023-1-1-KB-noFAIMS-HC-6	472	485		HCT-15
DSTHLICAFANTPK	14	2, 3	1	2	7C(57.0214)	sp|P18887|XRCC1_HUMAN	P18887	XRCC1_HUMAN	DNA repair protein XRCC1	2023-1-1-KB-noFAIMS-HC-6	356	369	362	HCT-15
DSTLDAAEEIIKAWSVQKS	19	3	1	1		sp|Q6YP21|KAT3_HUMAN	Q6YP21	KAT3_HUMAN	Kynurenine--oxoglutarate transaminase 3	2023-1-1-KB-noFAIMS-HC-6	436	454		HCT-15
DSTLIMQLLR	10	2	1	4		sp|P62258|1433E_HUMAN	P62258	1433E_HUMAN	14-3-3 protein epsilon	2023-1-1-KB-noFAIMS-HC-6	216	225		HCT-15
DSVLTWLLK	9	2	0.9766	1		sp|O43896|KIF1C_HUMAN	O43896	KIF1C_HUMAN	Kinesin-like protein KIF1C	2023-1-1-KB-noFAIMS-HC-6	302	310		HCT-15
DSVPKPSVLFLHPDLGVGGAER	22	3	1	1		sp|Q9H553|ALG2_HUMAN	Q9H553	ALG2_HUMAN	Alpha-1,3/1,6-mannosyltransferase ALG2	2023-1-1-KB-noFAIMS-HC-6	10	31		HCT-15
DSVVAGFQWATK	12	2	1	3		sp|P13639|EF2_HUMAN	P13639	EF2_HUMAN	Elongation factor 2	2023-1-1-KB-noFAIMS-HC-6	677	688		HCT-15
DSVWGSGGGQQSVNHLVK	18	2	1	1		sp|Q53EL6|PDCD4_HUMAN	Q53EL6	PDCD4_HUMAN	Programmed cell death protein 4	2023-1-1-KB-noFAIMS-HC-6	312	329		HCT-15
DSWLDNIDWVK	11	2	0.9971	1		sp|O95400|CD2B2_HUMAN	O95400	CD2B2_HUMAN	CD2 antigen cytoplasmic tail-binding protein 2	2023-1-1-KB-noFAIMS-HC-6	117	127		HCT-15
DSYCSYMGHFDLLNYFAIAENESK	24	3	1	1	4C(57.0214)	sp|Q9BWJ5|SF3B5_HUMAN	Q9BWJ5	SF3B5_HUMAN	Splicing factor 3B subunit 5	2023-1-1-KB-noFAIMS-HC-6	38	61	41	HCT-15
DSYVGDEAQSK	11	2	1	1		sp|P60709|ACTB_HUMAN	P60709	ACTB_HUMAN	Actin, cytoplasmic 1	2023-1-1-KB-noFAIMS-HC-6	51	61		HCT-15
DSYVGDEAQSKR	12	2	1	2		sp|P60709|ACTB_HUMAN	P60709	ACTB_HUMAN	Actin, cytoplasmic 1	2023-1-1-KB-noFAIMS-HC-6	51	62		HCT-15
DTALLEDLGKASGLLLER	18	3	1	1		sp|Q96S19|MTL26_HUMAN	Q96S19	MTL26_HUMAN	Methyltransferase-like 26	2023-1-1-KB-noFAIMS-HC-6	171	188		HCT-15
DTCYSPKPSVYLSTPSSASK	20	2, 3	1	2	3C(57.0214)	sp|Q9Y5K6|CD2AP_HUMAN	Q9Y5K6	CD2AP_HUMAN	CD2-associated protein	2023-1-1-KB-noFAIMS-HC-6	538	557	540	HCT-15
DTDAAVGDNIGYITFVLFPR	20	2	1	8		sp|O15144|ARPC2_HUMAN	O15144	ARPC2_HUMAN	Actin-related protein 2/3 complex subunit 2	2023-1-1-KB-noFAIMS-HC-6	211	230		HCT-15
DTEQPTLGHLDSKPSSK	17	3	0.9995	1		sp|Q7KZI7|MARK2_HUMAN	Q7KZI7	MARK2_HUMAN	Serine/threonine-protein kinase MARK2	2023-1-1-KB-noFAIMS-HC-6	15	31		HCT-15
DTEQVDNWMSKQEAFLLNEDLGDSLDSVEALLK	33	3	0.9034	1	9M(15.9949)	sp|Q13813|SPTN1_HUMAN	Q13813	SPTN1_HUMAN	Spectrin alpha chain, non-erythrocytic 1	2023-1-1-KB-noFAIMS-HC-6	475	507		HCT-15
DTFEHDPSESIDEFNKSSATSGDIWPGLSAYDNSPR	36	3	0.3395	1		sp|Q9NYF8|BCLF1_HUMAN	Q9NYF8	BCLF1_HUMAN	Bcl-2-associated transcription factor 1	2023-1-1-KB-noFAIMS-HC-6	189	224		HCT-15
DTFNGNLPFLFK	12	2	1	2		sp|P34949|MPI_HUMAN	P34949	MPI_HUMAN	Mannose-6-phosphate isomerase	2023-1-1-KB-noFAIMS-HC-6	88	99		HCT-15
DTFNHLTTWLEDAR	14	3	1	1		sp|P61019|RAB2A_HUMAN	P61019	RAB2A_HUMAN	Ras-related protein Rab-2A	2023-1-1-KB-noFAIMS-HC-6	92	105		HCT-15
DTFVKLDNWLNELETYCTR	19	3	1	2	17C(57.0214)	sp|Q9NP72|RAB18_HUMAN	Q9NP72	RAB18_HUMAN	Ras-related protein Rab-18	2023-1-1-KB-noFAIMS-HC-6	94	112	110	HCT-15
DTGELASSFLEFMR	14	2	1	1		sp|Q69YN4|VIR_HUMAN	Q69YN4	VIR_HUMAN	Protein virilizer homolog	2023-1-1-KB-noFAIMS-HC-6	1389	1402		HCT-15
DTGIFLDLMHLK	12	2	1	3	9M(15.9949)	sp|P12956|XRCC6_HUMAN	P12956	XRCC6_HUMAN	X-ray repair cross-complementing protein 6	2023-1-1-KB-noFAIMS-HC-6	195	206		HCT-15
DTGKTPVEPEVAIHR	15	3	1	1		sp|P60866|RS20_HUMAN	P60866	RS20_HUMAN	40S ribosomal protein S20	2023-1-1-KB-noFAIMS-HC-6	5	19		HCT-15
DTGKTPVEPEVAIHRIR	17	4	1	1		sp|P60866|RS20_HUMAN	P60866	RS20_HUMAN	40S ribosomal protein S20	2023-1-1-KB-noFAIMS-HC-6	5	21		HCT-15
DTGTAPFAPNLEEINNILESKFK	23	3	0.9971	1		sp|Q53SF7|COBL1_HUMAN	Q53SF7	COBL1_HUMAN	Cordon-bleu protein-like 1	2023-1-1-KB-noFAIMS-HC-6	908	930		HCT-15
DTGTVHLNELGNTQNFMLLCPR	22	2, 3	1	3	20C(57.0214)	sp|Q2NL82|TSR1_HUMAN	Q2NL82	TSR1_HUMAN	Pre-rRNA-processing protein TSR1 homolog	2023-1-1-KB-noFAIMS-HC-6	107	128	126	HCT-15
DTILAELLQIHK	12	2	1	1		sp|P46100|ATRX_HUMAN	P46100	ATRX_HUMAN	Transcriptional regulator ATRX	2023-1-1-KB-noFAIMS-HC-6	2234	2245		HCT-15
DTIVLLCKPEPELNAAIPSANPAK	24	3	0.894	1	7C(57.0214)	sp|Q8WUM4|PDC6I_HUMAN	Q8WUM4	PDC6I_HUMAN	Programmed cell death 6-interacting protein	2023-1-1-KB-noFAIMS-HC-6	518	541	524	HCT-15
DTLGLFLR	8	2	0.9983	1		sp|O75643|U520_HUMAN	O75643	U520_HUMAN	U5 small nuclear ribonucleoprotein 200 kDa helicase	2023-1-1-KB-noFAIMS-HC-6	746	753		HCT-15
DTLLALHQHGHSGPFESK	18	3, 4	1	3		sp|Q7Z5L9|I2BP2_HUMAN	Q7Z5L9	I2BP2_HUMAN	Interferon regulatory factor 2-binding protein 2	2023-1-1-KB-noFAIMS-HC-6	307	324		HCT-15
DTLYEAVREVLHGNQR	16	3	1	1		sp|P62906|RL10A_HUMAN	P62906	RL10A_HUMAN	60S ribosomal protein L10a	2023-1-1-KB-noFAIMS-HC-6	8	23		HCT-15
DTMDFSGLSLIK	12	2	0.9747	1		sp|O75146|HIP1R_HUMAN	O75146	HIP1R_HUMAN	Huntingtin-interacting protein 1-related protein	2023-1-1-KB-noFAIMS-HC-6	964	975		HCT-15
DTMSDQALEALSASLGTR	18	2	1	2		sp|P20810|ICAL_HUMAN	P20810	ICAL_HUMAN	Calpastatin	2023-1-1-KB-noFAIMS-HC-6	284	301		HCT-15
DTNFGTNCICRVPK	14	2	1	1	10C(57.0214), 8C(57.0214)	sp|P41223|BUD31_HUMAN	P41223	BUD31_HUMAN	Protein BUD31 homolog	2023-1-1-KB-noFAIMS-HC-6	110	123	117119	HCT-15
DTNGEVLWVWCYPSTTATLR	20	2	1	2	11C(57.0214)	sp|Q8TCE6|FA45A_HUMAN	Q8TCE6	FA45A_HUMAN	Protein FAM45A	2023-1-1-KB-noFAIMS-HC-6	21	40	31	HCT-15
DTNGSQFFITTVK	13	2	1	2		sp|P23284|PPIB_HUMAN	P23284	PPIB_HUMAN	Peptidyl-prolyl cis-trans isomerase B	2023-1-1-KB-noFAIMS-HC-6	146	158		HCT-15
DTPDEPWAFPAREFLR	16	3	1	1		sp|Q7KZF4|SND1_HUMAN	Q7KZF4	SND1_HUMAN	Staphylococcal nuclease domain-containing protein 1	2023-1-1-KB-noFAIMS-HC-6	72	87		HCT-15
DTPLYTDNTANGIALLWAPR	20	2	1	4		sp|Q6P2Q9|PRP8_HUMAN	Q6P2Q9	PRP8_HUMAN	Pre-mRNA-processing-splicing factor 8	2023-1-1-KB-noFAIMS-HC-6	390	409		HCT-15
DTPTSAGPNSFNK	13	2	1	1		sp|Q8WW12|PCNP_HUMAN	Q8WW12	PCNP_HUMAN	PEST proteolytic signal-containing nuclear protein	2023-1-1-KB-noFAIMS-HC-6	138	150		HCT-15
DTQSGSLLFIGR	12	2	1	1		sp|P50454|SERPH_HUMAN	P50454	SERPH_HUMAN	Serpin H1	2023-1-1-KB-noFAIMS-HC-6	394	405		HCT-15
DTSASAVAVGLK	12	2	0.9691	1		sp|P40939|ECHA_HUMAN	P40939	ECHA_HUMAN	Trifunctional enzyme subunit alpha, mitochondrial	2023-1-1-KB-noFAIMS-HC-6	520	531		HCT-15
DTSFEQHVLWHTGGK	15	3	1	1		sp|P49327|FAS_HUMAN	P49327	FAS_HUMAN	Fatty acid synthase	2023-1-1-KB-noFAIMS-HC-6	1725	1739		HCT-15
DTSGAAALEMMSQAMIR	17	2	1	1		sp|Q8N7H5|PAF1_HUMAN	Q8N7H5	PAF1_HUMAN	RNA polymerase II-associated factor 1 homolog	2023-1-1-KB-noFAIMS-HC-6	231	247		HCT-15
DTSLYRPALEELRR	14	3	1	1		sp|Q13200|PSMD2_HUMAN	Q13200	PSMD2_HUMAN	26S proteasome non-ATPase regulatory subunit 2	2023-1-1-KB-noFAIMS-HC-6	67	80		HCT-15
DTVLLPQTSFPMK	13	2	1	2		sp|Q9NSE4|SYIM_HUMAN	Q9NSE4	SYIM_HUMAN	Isoleucine--tRNA ligase, mitochondrial	2023-1-1-KB-noFAIMS-HC-6	62	74		HCT-15
DTVTISGPQAPVFEFVEQLR	20	2	1	1		sp|P49327|FAS_HUMAN	P49327	FAS_HUMAN	Fatty acid synthase	2023-1-1-KB-noFAIMS-HC-6	647	666		HCT-15
DTVTISGPQAPVFEFVEQLRK	21	2, 3	1	6		sp|P49327|FAS_HUMAN	P49327	FAS_HUMAN	Fatty acid synthase	2023-1-1-KB-noFAIMS-HC-6	647	667		HCT-15
DVACGANHTLVLDSQKR	17	3	1	1	4C(57.0214)	sp|Q9P258|RCC2_HUMAN	Q9P258	RCC2_HUMAN	Protein RCC2	2023-1-1-KB-noFAIMS-HC-6	334	350	337	HCT-15
DVAEEIANYRPTLDTLHEQASALPQEHAESPDVR	34	5	0.9996	1		sp|Q01082|SPTB2_HUMAN	Q01082	SPTB2_HUMAN	Spectrin beta chain, non-erythrocytic 1	2023-1-1-KB-noFAIMS-HC-6	788	821		HCT-15
DVAKPVIELYK	11	2	1	1		sp|P27144|KAD4_HUMAN	P27144	KAD4_HUMAN	Adenylate kinase 4, mitochondrial	2023-1-1-KB-noFAIMS-HC-6	176	186		HCT-15
DVAPQAPVHFLVIPK	15	2, 3	1	3		sp|Q9BX68|HINT2_HUMAN	Q9BX68	HINT2_HUMAN	Histidine triad nucleotide-binding protein 2, mitochondrial	2023-1-1-KB-noFAIMS-HC-6	80	94		HCT-15
DVAWAPSIGLPTSTIASCSQDGR	23	2	1	2	18C(57.0214)	sp|P55735|SEC13_HUMAN	P55735	SEC13_HUMAN	Protein SEC13 homolog	2023-1-1-KB-noFAIMS-HC-6	217	239	234	HCT-15
DVCSWSTGMQLR	12	2	1	1	3C(57.0214)	sp|Q9ULV0|MYO5B_HUMAN	Q9ULV0	MYO5B_HUMAN	Unconventional myosin-Vb	2023-1-1-KB-noFAIMS-HC-6	1702	1713	1704	HCT-15
DVCTELLPLIKPQGR	15	2	1	2	3C(57.0214)	sp|P16152|CBR1_HUMAN	P16152	CBR1_HUMAN	Carbonyl reductase [NADPH] 1	2023-1-1-KB-noFAIMS-HC-6	120	134	122	HCT-15
DVDEAYMNKVELESR	15	2, 3	1	2		sp|P05787|K2C8_HUMAN	P05787	K2C8_HUMAN	Keratin, type II cytoskeletal 8	2023-1-1-KB-noFAIMS-HC-6	199	213		HCT-15
DVDEIEAWISEKLQTASDESYKDPTNIQSK	30	3	1	1		sp|Q13813|SPTN1_HUMAN	Q13813	SPTN1_HUMAN	Spectrin alpha chain, non-erythrocytic 1	2023-1-1-KB-noFAIMS-HC-6	1559	1588		HCT-15
DVDETISWIKEK	12	2	1	1		sp|Q13813|SPTN1_HUMAN	Q13813	SPTN1_HUMAN	Spectrin alpha chain, non-erythrocytic 1	2023-1-1-KB-noFAIMS-HC-6	263	274		HCT-15
DVDFELIKVEGK	12	2	1	1		sp|P48643|TCPE_HUMAN	P48643	TCPE_HUMAN	T-complex protein 1 subunit epsilon	2023-1-1-KB-noFAIMS-HC-6	203	214		HCT-15
DVDHRLPGSQMFGYGQSK	18	3	1	1		sp|P78332|RBM6_HUMAN	P78332	RBM6_HUMAN	RNA-binding protein 6	2023-1-1-KB-noFAIMS-HC-6	408	425		HCT-15
DVDLEFLAK	9	2	0.9783	1		sp|P55072|TERA_HUMAN	P55072	TERA_HUMAN	Transitional endoplasmic reticulum ATPase	2023-1-1-KB-noFAIMS-HC-6	669	677		HCT-15
DVDLEFLAKMTNGFSGADLTEICQR	25	3	0.717	1	23C(57.0214)	sp|P55072|TERA_HUMAN	P55072	TERA_HUMAN	Transitional endoplasmic reticulum ATPase	2023-1-1-KB-noFAIMS-HC-6	669	693	691	HCT-15
DVDLTLPGWGEWGGVGLKPSAK	22	3	1	2		sp|Q9BVJ6|UT14A_HUMAN	Q9BVJ6	UT14A_HUMAN	U3 small nucleolar RNA-associated protein 14 homolog A	2023-1-1-KB-noFAIMS-HC-6	623	644		HCT-15
DVDVLSAALKEQLSHSR	17	3	1	1		sp|Q96ER9|CCD51_HUMAN	Q96ER9	CCD51_HUMAN	Coiled-coil domain-containing protein 51	2023-1-1-KB-noFAIMS-HC-6	295	311		HCT-15
DVEDFLSPLLGK	12	2	1	1		sp|Q13405|RM49_HUMAN	Q13405	RM49_HUMAN	39S ribosomal protein L49, mitochondrial	2023-1-1-KB-noFAIMS-HC-6	123	134		HCT-15
DVEDFLSPLLGKTPVTQVNEVTGTLR	26	3	1	1		sp|Q13405|RM49_HUMAN	Q13405	RM49_HUMAN	39S ribosomal protein L49, mitochondrial	2023-1-1-KB-noFAIMS-HC-6	123	148		HCT-15
DVEENVGLIVYNGAMVDVGSLLQK	24	2	1	3		sp|Q8IX12|CCAR1_HUMAN	Q8IX12	CCAR1_HUMAN	Cell division cycle and apoptosis regulator protein 1	2023-1-1-KB-noFAIMS-HC-6	1017	1040		HCT-15
DVEGQDVVEAILAHLNTVPR	20	3	1	1		sp|Q9UNS1|TIM_HUMAN	Q9UNS1	TIM_HUMAN	Protein timeless homolog	2023-1-1-KB-noFAIMS-HC-6	839	858		HCT-15
DVEVYGFDYDYTLAQYADALHPEIFSTAR	29	3	1	1		sp|Q9H857|NT5D2_HUMAN	Q9H857	NT5D2_HUMAN	5'-nucleotidase domain-containing protein 2	2023-1-1-KB-noFAIMS-HC-6	66	94		HCT-15
DVFHMVVEVPR	11	3	1	1		sp|Q15181|IPYR_HUMAN	Q15181	IPYR_HUMAN	Inorganic pyrophosphatase	2023-1-1-KB-noFAIMS-HC-6	42	52		HCT-15
DVFRDPALK	9	2	0.9894	1		sp|P61353|RL27_HUMAN	P61353	RL27_HUMAN	60S ribosomal protein L27	2023-1-1-KB-noFAIMS-HC-6	99	107		HCT-15
DVFRDPALKR	10	2, 3	0.9997	2		sp|P61353|RL27_HUMAN	P61353	RL27_HUMAN	60S ribosomal protein L27	2023-1-1-KB-noFAIMS-HC-6	99	108		HCT-15
DVGAQILLHSHKK	13	2, 3	1	2		sp|Q96KP4|CNDP2_HUMAN	Q96KP4	CNDP2_HUMAN	Cytosolic non-specific dipeptidase	2023-1-1-KB-noFAIMS-HC-6	290	302		HCT-15
DVGHNIYILAHQLAR	15	3	1	1		sp|Q14571|ITPR2_HUMAN	Q14571	ITPR2_HUMAN	Inositol 1,4,5-trisphosphate receptor type 2	2023-1-1-KB-noFAIMS-HC-6	2103	2117		HCT-15
DVGRPQPGRENFQNWLK	17	3, 4	1	2		sp|P37802|TAGL2_HUMAN	P37802	TAGL2_HUMAN	Transgelin-2	2023-1-1-KB-noFAIMS-HC-6	41	57		HCT-15
DVGSLDFEDLPLYK	14	2	1	1		sp|Q7L5L3|GDPD3_HUMAN	Q7L5L3	GDPD3_HUMAN	Lysophospholipase D GDPD3	2023-1-1-KB-noFAIMS-HC-6	99	112		HCT-15
DVHMPKHPELADKNVPNLHVMK	22	5	0.775	1	21M(15.9949), 4M(15.9949)	sp|P46783|RS10_HUMAN	P46783	RS10_HUMAN	40S ribosomal protein S10	2023-1-1-KB-noFAIMS-HC-6	26	47		HCT-15
DVHNIYGLYVHMATADGLR	19	2, 3, 4	1	11	12M(15.9949)	sp|Q14697|GANAB_HUMAN	Q14697	GANAB_HUMAN	Neutral alpha-glucosidase AB	2023-1-1-KB-noFAIMS-HC-6	570	588		HCT-15
DVIATDKEDVAFKDLDVAILVGSMPR	26	4	1	1		sp|P40925|MDHC_HUMAN	P40925	MDHC_HUMAN	Malate dehydrogenase, cytoplasmic	2023-1-1-KB-noFAIMS-HC-6	67	92		HCT-15
DVIEEYFK	8	2	0.9745	1		sp|P25398|RS12_HUMAN	P25398	RS12_HUMAN	40S ribosomal protein S12	2023-1-1-KB-noFAIMS-HC-6	122	129		HCT-15
DVIGFNMAGLDYLKR	15	3	1	1		sp|Q9UNX4|WDR3_HUMAN	Q9UNX4	WDR3_HUMAN	WD repeat-containing protein 3	2023-1-1-KB-noFAIMS-HC-6	893	907		HCT-15
DVIGIAHHPHQNLIATYSEDGLLK	24	4	1	3		sp|Q2TAY7|SMU1_HUMAN	Q2TAY7	SMU1_HUMAN	WD40 repeat-containing protein SMU1	2023-1-1-KB-noFAIMS-HC-6	486	509		HCT-15
DVIIADCGK	9	2	0.9813	1	7C(57.0214)	sp|P23284|PPIB_HUMAN	P23284	PPIB_HUMAN	Peptidyl-prolyl cis-trans isomerase B	2023-1-1-KB-noFAIMS-HC-6	196	204	202	HCT-15
DVIVKVDQICHK	12	3	0.9984	1	10C(57.0214)	sp|Q9UBE0|SAE1_HUMAN	Q9UBE0	SAE1_HUMAN	SUMO-activating enzyme subunit 1	2023-1-1-KB-noFAIMS-HC-6	137	148	146	HCT-15
DVIYAVRDPYGNRPLCIGR	19	3	0.9935	1	16C(57.0214)	sp|Q06203|PUR1_HUMAN	Q06203	PUR1_HUMAN	Amidophosphoribosyltransferase	2023-1-1-KB-noFAIMS-HC-6	192	210	207	HCT-15
DVKFPLMLDMYELCTPELQEK	21	2, 3	1	7	14C(57.0214), 7M(15.9949)	sp|P54578|UBP14_HUMAN	P54578	UBP14_HUMAN	Ubiquitin carboxyl-terminal hydrolase 14	2023-1-1-KB-noFAIMS-HC-6	346	366	359	HCT-15
DVKGESLFHSK	11	3	1	1		sp|P16422|EPCAM_HUMAN	P16422	EPCAM_HUMAN	Epithelial cell adhesion molecule	2023-1-1-KB-noFAIMS-HC-6	219	229		HCT-15
DVKPDNVLLDVNGHIR	16	3	0.5689	1		sp|Q6DT37|MRCKG_HUMAN	Q6DT37	MRCKG_HUMAN	Serine/threonine-protein kinase MRCK gamma	2023-1-1-KB-noFAIMS-HC-6	195	210		HCT-15
DVKPHCVLLASK	12	3	0.9969	1	6C(57.0214)	sp|O14936|CSKP_HUMAN	O14936	CSKP_HUMAN	Peripheral plasma membrane protein CASK	2023-1-1-KB-noFAIMS-HC-6	141	152	146	HCT-15
DVKPKPIADAK	11	3	0.8594	1		sp|P27816|MAP4_HUMAN	P27816	MAP4_HUMAN	Microtubule-associated protein 4	2023-1-1-KB-noFAIMS-HC-6	770	780		HCT-15
DVKPSNILVNSR	12	2	1	1		sp|P36507|MP2K2_HUMAN	P36507	MP2K2_HUMAN	Dual specificity mitogen-activated protein kinase kinase 2	2023-1-1-KB-noFAIMS-HC-6	194	205		HCT-15
DVLASGFLTVLPHTDPR	17	2	1	1		sp|Q9BTX7|TTPAL_HUMAN	Q9BTX7	TTPAL_HUMAN	Alpha-tocopherol transfer protein-like	2023-1-1-KB-noFAIMS-HC-6	123	139		HCT-15
DVLETPVDLAGFPVLLSDTAGLR	23	2	1	2		sp|Q969Y2|GTPB3_HUMAN	Q969Y2	GTPB3_HUMAN	tRNA modification GTPase GTPBP3, mitochondrial	2023-1-1-KB-noFAIMS-HC-6	286	308		HCT-15
DVLFLKDCVGPEVEKACANPAAGSVILLENLR	32	3, 4	1	3	17C(57.0214), 8C(57.0214)	sp|P00558|PGK1_HUMAN	P00558	PGK1_HUMAN	Phosphoglycerate kinase 1	2023-1-1-KB-noFAIMS-HC-6	92	123	99108	HCT-15
DVLIEFYAPWCGHCK	15	2, 3	1	3	11C(57.0214), 14C(57.0214)	sp|P13667|PDIA4_HUMAN	P13667	PDIA4_HUMAN	Protein disulfide-isomerase A4	2023-1-1-KB-noFAIMS-HC-6	545	559	555558	HCT-15
DVLIPGKLK	9	2	0.9788	1		sp|Q9BS26|ERP44_HUMAN	Q9BS26	ERP44_HUMAN	Endoplasmic reticulum resident protein 44	2023-1-1-KB-noFAIMS-HC-6	337	345		HCT-15
DVLIQGLIDENPGLQLIIR	19	2	1	2		sp|P78527|PRKDC_HUMAN	P78527	PRKDC_HUMAN	DNA-dependent protein kinase catalytic subunit	2023-1-1-KB-noFAIMS-HC-6	2504	2522		HCT-15
DVLLPWYNAYR	11	2	0.9994	1		sp|P41252|SYIC_HUMAN	P41252	SYIC_HUMAN	Isoleucine--tRNA ligase, cytoplasmic	2023-1-1-KB-noFAIMS-HC-6	651	661		HCT-15
DVLLRPK	7	2	0.9158	1		sp|Q9P2T1|GMPR2_HUMAN	Q9P2T1	GMPR2_HUMAN	GMP reductase 2	2023-1-1-KB-noFAIMS-HC-6	14	20		HCT-15
DVLNLVYLCEALNLPEVAR	19	2, 3	1	4	9C(57.0214)	sp|O60701|UGDH_HUMAN	O60701	UGDH_HUMAN	UDP-glucose 6-dehydrogenase	2023-1-1-KB-noFAIMS-HC-6	280	298	288	HCT-15
DVMASAALAAEPSPLPGSLIR	21	2	1	1		sp|Q8NDD1|CA131_HUMAN	Q8NDD1	CA131_HUMAN	Uncharacterized protein C1orf131	2023-1-1-KB-noFAIMS-HC-6	61	81		HCT-15
DVMLETFGHLVSVGWETTLENK	22	2	0.2653	1	3M(15.9949)	sp|Q96GC6|ZN274_HUMAN	Q96GC6	ZN274_HUMAN	Neurotrophin receptor-interacting factor homolog	2023-1-1-KB-noFAIMS-HC-6	314	335		HCT-15
DVMPEVNKVLDK	12	2	0.9971	1		sp|P06744|G6PI_HUMAN	P06744	G6PI_HUMAN	Glucose-6-phosphate isomerase	2023-1-1-KB-noFAIMS-HC-6	117	128		HCT-15
DVMQQQLAEYQELLDVK	17	2	1	1		sp|Q03252|LMNB2_HUMAN	Q03252	LMNB2_HUMAN	Lamin-B2	2023-1-1-KB-noFAIMS-HC-6	365	381		HCT-15
DVNAAIAAIK	10	2	1	1		sp|P68366|TBA4A_HUMAN	P68366	TBA4A_HUMAN	Tubulin alpha-4A chain	2023-1-1-KB-noFAIMS-HC-6	327	336		HCT-15
DVNAAIATIK	10	2	0.9999	1		sp|P68363|TBA1B_HUMAN	P68363	TBA1B_HUMAN	Tubulin alpha-1B chain	2023-1-1-KB-noFAIMS-HC-6	327	336		HCT-15
DVNAAIATIKTK	12	2	1	2		sp|P68363|TBA1B_HUMAN	P68363	TBA1B_HUMAN	Tubulin alpha-1B chain	2023-1-1-KB-noFAIMS-HC-6	327	338		HCT-15
DVNAAIATIKTKR	13	2, 3	1	2		sp|P68363|TBA1B_HUMAN	P68363	TBA1B_HUMAN	Tubulin alpha-1B chain	2023-1-1-KB-noFAIMS-HC-6	327	339		HCT-15
DVNFEFPEFQL	11	2	1	1		sp|P62081|RS7_HUMAN	P62081	RS7_HUMAN	40S ribosomal protein S7	2023-1-1-KB-noFAIMS-HC-6	184	194		HCT-15
DVNLRPEQLGDICVGNVLQPGAGAIMAR	28	2, 3	1	5	13C(57.0214), 26M(15.9949)	sp|P09110|THIK_HUMAN	P09110	THIK_HUMAN	3-ketoacyl-CoA thiolase, peroxisomal	2023-1-1-KB-noFAIMS-HC-6	75	102	87	HCT-15
DVPAYSQDTFKVHYENNSPFLTITSMTR	28	3, 4	1	5	26M(15.9949)	sp|P04843|RPN1_HUMAN	P04843	RPN1_HUMAN	Dolichyl-diphosphooligosaccharide--protein glycosyltransferase subunit 1	2023-1-1-KB-noFAIMS-HC-6	205	232		HCT-15
DVPGFLQQSQNSGPGQPAVWHR	22	3	1	1		sp|Q9UNM6|PSD13_HUMAN	Q9UNM6	PSD13_HUMAN	26S proteasome non-ATPase regulatory subunit 13	2023-1-1-KB-noFAIMS-HC-6	3	24		HCT-15
DVPIGAIICITVGKPEDIEAFK	22	2, 3	1	3	9C(57.0214)	sp|P10515|ODP2_HUMAN	P10515	ODP2_HUMAN	Dihydrolipoyllysine-residue acetyltransferase component of pyruvate dehydrogenase complex, mitochondrial	2023-1-1-KB-noFAIMS-HC-6	156	177	164	HCT-15
DVPLGTPLCIIVEK	14	2	1	2	9C(57.0214)	sp|P10515|ODP2_HUMAN	P10515	ODP2_HUMAN	Dihydrolipoyllysine-residue acetyltransferase component of pyruvate dehydrogenase complex, mitochondrial	2023-1-1-KB-noFAIMS-HC-6	283	296	291	HCT-15
DVPPVPTLADIAWIAADEEETYAR	24	2	1	1		sp|Q9H019|MFR1L_HUMAN	Q9H019	MFR1L_HUMAN	Mitochondrial fission regulator 1-like	2023-1-1-KB-noFAIMS-HC-6	55	78		HCT-15
DVPVAEEVSALFAGELNPVAPK	22	2	1	1		sp|O14617|AP3D1_HUMAN	O14617	AP3D1_HUMAN	AP-3 complex subunit delta-1	2023-1-1-KB-noFAIMS-HC-6	589	610		HCT-15
DVPVEALTTVKPYCNEIHAQAQLWLK	26	3	0.9999	1	14C(57.0214)	sp|Q5T4S7|UBR4_HUMAN	Q5T4S7	UBR4_HUMAN	E3 ubiquitin-protein ligase UBR4	2023-1-1-KB-noFAIMS-HC-6	4036	4061	4049	HCT-15
DVPWGVDSLITLAFQDQR	18	2	1	3		sp|Q16658|FSCN1_HUMAN	Q16658	FSCN1_HUMAN	Fascin	2023-1-1-KB-noFAIMS-HC-6	168	185		HCT-15
DVQDFWISLPGTLCSEK	17	2	1	1	14C(57.0214)	sp|P35052|GPC1_HUMAN	P35052	GPC1_HUMAN	Glypican-1	2023-1-1-KB-noFAIMS-HC-6	388	404	401	HCT-15
DVQEIATVVVPKPK	14	2	1	2		sp|Q9BRT6|LLPH_HUMAN	Q9BRT6	LLPH_HUMAN	Protein LLP homolog	2023-1-1-KB-noFAIMS-HC-6	43	56		HCT-15
DVQEIFRMTPHEK	13	3	0.8847	1	8M(15.9949)	sp|Q13838|DX39B_HUMAN	Q13838	DX39B_HUMAN	Spliceosome RNA helicase DDX39B	2023-1-1-KB-noFAIMS-HC-6	210	222		HCT-15
DVQELLTQYTK	11	2	0.9926	2		sp|P61011|SRP54_HUMAN	P61011	SRP54_HUMAN	Signal recognition particle 54 kDa protein	2023-1-1-KB-noFAIMS-HC-6	416	426		HCT-15
DVQIGDIVTVGECRPLSK	18	2, 3	1	3	13C(57.0214)	sp|P62280|RS11_HUMAN	P62280	RS11_HUMAN	40S ribosomal protein S11	2023-1-1-KB-noFAIMS-HC-6	119	136	131	HCT-15
DVQLLQLCLQQFPDIPESVTCACLK	25	2	1	1	21C(57.0214), 23C(57.0214), 8C(57.0214)	sp|Q9H8H0|NOL11_HUMAN	Q9H8H0	NOL11_HUMAN	Nucleolar protein 11	2023-1-1-KB-noFAIMS-HC-6	482	506	489502504	HCT-15
DVQMLQDAISK	11	2	1	1		sp|Q16543|CDC37_HUMAN	Q16543	CDC37_HUMAN	Hsp90 co-chaperone Cdc37	2023-1-1-KB-noFAIMS-HC-6	313	323		HCT-15
DVQMLQDAISKMDPTDAKYHMQR	23	4	1	1		sp|Q16543|CDC37_HUMAN	Q16543	CDC37_HUMAN	Hsp90 co-chaperone Cdc37	2023-1-1-KB-noFAIMS-HC-6	313	335		HCT-15
DVQNVAAAPELAMGALELESRNSTLDPGK	29	4	0.2175	1		sp|O00391|QSOX1_HUMAN	O00391	QSOX1_HUMAN	Sulfhydryl oxidase 1	2023-1-1-KB-noFAIMS-HC-6	554	582		HCT-15
DVQTALALAK	10	2	0.9973	2		sp|Q99714|HCD2_HUMAN	Q99714	HCD2_HUMAN	3-hydroxyacyl-CoA dehydrogenase type-2	2023-1-1-KB-noFAIMS-HC-6	70	79		HCT-15
DVRPYIVGAVVR	12	2, 3	1	3		sp|Q8N1G4|LRC47_HUMAN	Q8N1G4	LRC47_HUMAN	Leucine-rich repeat-containing protein 47	2023-1-1-KB-noFAIMS-HC-6	331	342		HCT-15
DVSEPIVFLQQMQEFR	16	2	1	1		sp|O60858|TRI13_HUMAN	O60858	TRI13_HUMAN	E3 ubiquitin-protein ligase TRIM13	2023-1-1-KB-noFAIMS-HC-6	241	256		HCT-15
DVSGFSDPYCLLGIEQGVGVPGGSPGSR	28	2	1	3	10C(57.0214)	sp|Q70J99|UN13D_HUMAN	Q70J99	UN13D_HUMAN	Protein unc-13 homolog D	2023-1-1-KB-noFAIMS-HC-6	127	154	136	HCT-15
DVSSLFPDVVNCMQTDNLELK	21	2	1	1	12C(57.0214)	sp|P63010|AP2B1_HUMAN	P63010	AP2B1_HUMAN	AP-2 complex subunit beta	2023-1-1-KB-noFAIMS-HC-6	46	66	57	HCT-15
DVSSLFPDVVNCMQTDNLELKK	22	3	1	2	12C(57.0214)	sp|P63010|AP2B1_HUMAN	P63010	AP2B1_HUMAN	AP-2 complex subunit beta	2023-1-1-KB-noFAIMS-HC-6	46	67	57	HCT-15
DVSSVELLMNNHQGIK	16	2, 3	1	6	9M(15.9949)	sp|Q01082|SPTB2_HUMAN	Q01082	SPTB2_HUMAN	Spectrin beta chain, non-erythrocytic 1	2023-1-1-KB-noFAIMS-HC-6	1942	1957		HCT-15
DVTGAEALLER	11	2	0.9356	1		sp|Q13813|SPTN1_HUMAN	Q13813	SPTN1_HUMAN	Spectrin alpha chain, non-erythrocytic 1	2023-1-1-KB-noFAIMS-HC-6	1370	1380		HCT-15
DVTGPDEESFLYFAYGSNLLTER	23	2	1	1		sp|O75223|GGCT_HUMAN	O75223	GGCT_HUMAN	Gamma-glutamylcyclotransferase	2023-1-1-KB-noFAIMS-HC-6	8	30		HCT-15
DVTNFTVGGFAPMSPR	16	2	1	2		sp|O00267|SPT5H_HUMAN	O00267	SPT5H_HUMAN	Transcription elongation factor SPT5	2023-1-1-KB-noFAIMS-HC-6	653	668		HCT-15
DVTYEEAKQFAEENGLLFLEASAK	24	3	1	1		sp|P61106|RAB14_HUMAN	P61106	RAB14_HUMAN	Ras-related protein Rab-14	2023-1-1-KB-noFAIMS-HC-6	133	156		HCT-15
DVVEPLLRPQWYVR	14	2, 3	1	2		sp|P26640|SYVC_HUMAN	P26640	SYVC_HUMAN	Valine--tRNA ligase	2023-1-1-KB-noFAIMS-HC-6	668	681		HCT-15
DVVFNYLHATAFQGTPLAQAVEGPSENVR	29	2, 3	1	3		sp|P31930|QCR1_HUMAN	P31930	QCR1_HUMAN	Cytochrome b-c1 complex subunit 1, mitochondrial	2023-1-1-KB-noFAIMS-HC-6	181	209		HCT-15
DVVICPDASLEDAKK	15	2, 3	1	2	5C(57.0214)	sp|Q99497|PARK7_HUMAN	Q99497	PARK7_HUMAN	Protein/nucleic acid deglycase DJ-1	2023-1-1-KB-noFAIMS-HC-6	49	63	53	HCT-15
DVVLPTYDITHSMLEAMR	18	2, 3	1	3		sp|Q7Z4H8|KDEL2_HUMAN	Q7Z4H8	KDEL2_HUMAN	KDEL motif-containing protein 2	2023-1-1-KB-noFAIMS-HC-6	270	287		HCT-15
DVVNCVGGMGALLPLLER	18	2	1	1	5C(57.0214)	sp|Q6ZNJ1|NBEL2_HUMAN	Q6ZNJ1	NBEL2_HUMAN	Neurobeachin-like protein 2	2023-1-1-KB-noFAIMS-HC-6	884	901	888	HCT-15
DVVNVLQAVGESLAK	15	2	1	1		sp|Q8IWJ2|GCC2_HUMAN	Q8IWJ2	GCC2_HUMAN	GRIP and coiled-coil domain-containing protein 2	2023-1-1-KB-noFAIMS-HC-6	778	792		HCT-15
DVVNVYEPQLQHHVAQK	17	3	0.9257	1		sp|Q16222|UAP1_HUMAN	Q16222	UAP1_HUMAN	UDP-N-acetylhexosamine pyrophosphorylase	2023-1-1-KB-noFAIMS-HC-6	340	356		HCT-15
DVVTEAIYPEAVTMFSVNLFR	21	2	1	1		sp|Q14738|2A5D_HUMAN	Q14738	2A5D_HUMAN	Serine/threonine-protein phosphatase 2A 56 kDa regulatory subunit delta isoform	2023-1-1-KB-noFAIMS-HC-6	161	181		HCT-15
DVYVQLYLQHLTAR	14	2, 3	1	2		sp|P42167|LAP2B_HUMAN	P42167	LAP2B_HUMAN	Lamina-associated polypeptide 2, isoforms beta/gamma	2023-1-1-KB-noFAIMS-HC-6	35	48		HCT-15
DWEQFHQPR	9	2	0.9996	1		sp|Q9H773|DCTP1_HUMAN	Q9H773	DCTP1_HUMAN	dCTP pyrophosphatase 1	2023-1-1-KB-noFAIMS-HC-6	46	54		HCT-15
DWNTLIVGK	9	2	0.9996	2		sp|O14744|ANM5_HUMAN	O14744	ANM5_HUMAN	Protein arginine N-methyltransferase 5	2023-1-1-KB-noFAIMS-HC-6	77	85		HCT-15
DWQKYETAR	9	2	0.8212	1		sp|P11387|TOP1_HUMAN	P11387	TOP1_HUMAN	DNA topoisomerase 1	2023-1-1-KB-noFAIMS-HC-6	440	448		HCT-15
DWQSYYYHHPQDR	13	3	1	1		sp|Q1KMD3|HNRL2_HUMAN	Q1KMD3	HNRL2_HUMAN	Heterogeneous nuclear ribonucleoprotein U-like protein 2	2023-1-1-KB-noFAIMS-HC-6	721	733		HCT-15
DWVIPPISCPENEKGPFPK	19	2, 3	1	3	9C(57.0214)	sp|P12830|CADH1_HUMAN	P12830	CADH1_HUMAN	Cadherin-1	2023-1-1-KB-noFAIMS-HC-6	155	173	163	HCT-15
DWVLNEFK	8	2	0.6345	1		sp|P17844|DDX5_HUMAN	P17844	DDX5_HUMAN	Probable ATP-dependent RNA helicase DDX5	2023-1-1-KB-noFAIMS-HC-6	381	388		HCT-15
DWYDVKAPAMFNIR	14	3	1	1		sp|P61247|RS3A_HUMAN	P61247	RS3A_HUMAN	40S ribosomal protein S3a	2023-1-1-KB-noFAIMS-HC-6	29	42		HCT-15
DYDGWTPLHAAAHWGK	16	3	1	1		sp|O14974|MYPT1_HUMAN	O14974	MYPT1_HUMAN	Protein phosphatase 1 regulatory subunit 12A	2023-1-1-KB-noFAIMS-HC-6	229	244		HCT-15
DYEIESQNPLASPTNTLLGSAK	22	2	1	1		sp|Q7Z417|NUFP2_HUMAN	Q7Z417	NUFP2_HUMAN	Nuclear fragile X mental retardation-interacting protein 2	2023-1-1-KB-noFAIMS-HC-6	618	639		HCT-15
DYENAIKFYSQAIELNPSNAIYYGNR	26	2, 3	1	3		sp|P53041|PPP5_HUMAN	P53041	PPP5_HUMAN	Serine/threonine-protein phosphatase 5	2023-1-1-KB-noFAIMS-HC-6	43	68		HCT-15
DYFEQYGK	8	2	0.9935	1		sp|P09651|ROA1_HUMAN	P09651	ROA1_HUMAN	Heterogeneous nuclear ribonucleoprotein A1	2023-1-1-KB-noFAIMS-HC-6	123	130		HCT-15
DYFFALAHTVR	11	2	0.9972	1		sp|P11216|PYGB_HUMAN	P11216	PYGB_HUMAN	Glycogen phosphorylase, brain form	2023-1-1-KB-noFAIMS-HC-6	51	61		HCT-15
DYFGLLFQESPEQK	14	2	1	1		sp|O43491|E41L2_HUMAN	O43491	E41L2_HUMAN	Band 4.1-like protein 2	2023-1-1-KB-noFAIMS-HC-6	257	270		HCT-15
DYFSKFGEVVDCTLKLDPITGR	22	3	1	2	12C(57.0214)	sp|Q14103|HNRPD_HUMAN	Q14103	HNRPD_HUMAN	Heterogeneous nuclear ribonucleoprotein D0	2023-1-1-KB-noFAIMS-HC-6	115	136	126	HCT-15
DYFTKFGEVVDCTIKMDPNTGR	22	3, 4	1	2	12C(57.0214)	sp|Q99729|ROAA_HUMAN	Q99729	ROAA_HUMAN	Heterogeneous nuclear ribonucleoprotein A/B	2023-1-1-KB-noFAIMS-HC-6	87	108	98	HCT-15
DYGVLLEGSGLALR	14	2	1	1		sp|P30048|PRDX3_HUMAN	P30048	PRDX3_HUMAN	Thioredoxin-dependent peroxide reductase, mitochondrial	2023-1-1-KB-noFAIMS-HC-6	171	184		HCT-15
DYHFKVDNDENEHQLSLR	18	4	1	1		sp|P06748|NPM_HUMAN	P06748	NPM_HUMAN	Nucleophosmin	2023-1-1-KB-noFAIMS-HC-6	28	45		HCT-15
DYICPNIWLEYGQYSVGGIGQK	22	2	1	1	4C(57.0214)	sp|Q15020|SART3_HUMAN	Q15020	SART3_HUMAN	Squamous cell carcinoma antigen recognized by T-cells 3	2023-1-1-KB-noFAIMS-HC-6	179	200	182	HCT-15
DYIHVVDLAK	10	2	1	1		sp|Q14376|GALE_HUMAN	Q14376	GALE_HUMAN	UDP-glucose 4-epimerase	2023-1-1-KB-noFAIMS-HC-6	240	249		HCT-15
DYILEGEPGKVSNLQYLHSYLTYIK	25	3	1	1		sp|Q9UHB9|SRP68_HUMAN	Q9UHB9	SRP68_HUMAN	Signal recognition particle subunit SRP68	2023-1-1-KB-noFAIMS-HC-6	363	387		HCT-15
DYIPVEGELLFQPGEAWK	18	2	1	1		sp|P16144|ITB4_HUMAN	P16144	ITB4_HUMAN	Integrin beta-4	2023-1-1-KB-noFAIMS-HC-6	1038	1055		HCT-15
DYIQKHPELNISEEGITK	18	3	1	1		sp|P17480|UBF1_HUMAN	P17480	UBF1_HUMAN	Nucleolar transcription factor 1	2023-1-1-KB-noFAIMS-HC-6	262	279		HCT-15
DYIWNTLNSGR	11	2	1	1		sp|O75390|CISY_HUMAN	O75390	CISY_HUMAN	Citrate synthase, mitochondrial	2023-1-1-KB-noFAIMS-HC-6	330	340		HCT-15
DYLGDFIEHYAQLGPSQPPDLAQAQDEPR	29	3	1	3		sp|Q00577|PURA_HUMAN	Q00577	PURA_HUMAN	Transcriptional activator protein Pur-alpha	2023-1-1-KB-noFAIMS-HC-6	112	140		HCT-15
DYLGDFIEHYAQLGPSQPPDLAQAQDEPRR	30	4	1	1		sp|Q00577|PURA_HUMAN	Q00577	PURA_HUMAN	Transcriptional activator protein Pur-alpha	2023-1-1-KB-noFAIMS-HC-6	112	141		HCT-15
DYLHLPPEIVPATLR	15	3	1	1		sp|P46783|RS10_HUMAN	P46783	RS10_HUMAN	40S ribosomal protein S10	2023-1-1-KB-noFAIMS-HC-6	81	95		HCT-15
DYLHLPPEIVPATLRR	16	3	1	2		sp|P46783|RS10_HUMAN	P46783	RS10_HUMAN	40S ribosomal protein S10	2023-1-1-KB-noFAIMS-HC-6	81	96		HCT-15
DYLHYHIK	8	2	0.9992	1		sp|O15144|ARPC2_HUMAN	O15144	ARPC2_HUMAN	Actin-related protein 2/3 complex subunit 2	2023-1-1-KB-noFAIMS-HC-6	249	256		HCT-15
DYLHYIR	7	2	0.9967	1		sp|P62280|RS11_HUMAN	P62280	RS11_HUMAN	40S ribosomal protein S11	2023-1-1-KB-noFAIMS-HC-6	91	97		HCT-15
DYLKEAVTTLK	11	2	1	1		sp|P42704|LPPRC_HUMAN	P42704	LPPRC_HUMAN	Leucine-rich PPR motif-containing protein, mitochondrial	2023-1-1-KB-noFAIMS-HC-6	1118	1128		HCT-15
DYLLCDYNR	9	2	0.9976	1	5C(57.0214)	sp|P47756|CAPZB_HUMAN	P47756	CAPZB_HUMAN	F-actin-capping protein subunit beta	2023-1-1-KB-noFAIMS-HC-6	58	66	62	HCT-15
DYPLELFMAQCYGNISDLGK	20	2	1	2	11C(57.0214)	sp|P12694|ODBA_HUMAN	P12694	ODBA_HUMAN	2-oxoisovalerate dehydrogenase subunit alpha, mitochondrial	2023-1-1-KB-noFAIMS-HC-6	168	187	178	HCT-15
DYPVVSIEDPFDQDDWGAWQK	21	2	1	4		sp|P06733|ENOA_HUMAN	P06733	ENOA_HUMAN	Alpha-enolase	2023-1-1-KB-noFAIMS-HC-6	286	306		HCT-15
DYQDNKADVILK	12	2	1	1		sp|P47813|IF1AX_HUMAN	P47813	IF1AX_HUMAN	Eukaryotic translation initiation factor 1A, X-chromosomal	2023-1-1-KB-noFAIMS-HC-6	83	94		HCT-15
DYQGPLKEHEVTIFVR	16	3	1	1		sp|P53396|ACLY_HUMAN	P53396	ACLY_HUMAN	ATP-citrate synthase	2023-1-1-KB-noFAIMS-HC-6	363	378		HCT-15
DYSGQGVVKLDVQPK	15	2	1	1		sp|O75083|WDR1_HUMAN	O75083	WDR1_HUMAN	WD repeat-containing protein 1	2023-1-1-KB-noFAIMS-HC-6	397	411		HCT-15
DYSLLPLLAAAPQVGEK	17	2	1	2		sp|P38432|COIL_HUMAN	P38432	COIL_HUMAN	Coilin	2023-1-1-KB-noFAIMS-HC-6	460	476		HCT-15
DYTEIDSIPPLPLYALLAADQDTSYR	26	2	1	2		sp|Q8TDJ6|DMXL2_HUMAN	Q8TDJ6	DMXL2_HUMAN	DmX-like protein 2	2023-1-1-KB-noFAIMS-HC-6	1419	1444		HCT-15
DYTGEDVTPQNFLAVLR	17	2	1	1		sp|Q99538|LGMN_HUMAN	Q99538	LGMN_HUMAN	Legumain	2023-1-1-KB-noFAIMS-HC-6	102	118		HCT-15
DYTGEDVTPQNFLAVLRGDAEAVK	24	3	1	2		sp|Q99538|LGMN_HUMAN	Q99538	LGMN_HUMAN	Legumain	2023-1-1-KB-noFAIMS-HC-6	102	125		HCT-15
DYTNLPEAAPLLTILDMSAR	20	2	1	2		sp|Q6DKJ4|NXN_HUMAN	Q6DKJ4	NXN_HUMAN	Nucleoredoxin	2023-1-1-KB-noFAIMS-HC-6	384	403		HCT-15
DYTSGAMLTGELKK	14	2	1	1		sp|P23381|SYWC_HUMAN	P23381	SYWC_HUMAN	Tryptophan--tRNA ligase, cytoplasmic	2023-1-1-KB-noFAIMS-HC-6	419	432		HCT-15
DYVAPTANLDQK	12	2	0.9979	1		sp|Q7KZF4|SND1_HUMAN	Q7KZF4	SND1_HUMAN	Staphylococcal nuclease domain-containing protein 1	2023-1-1-KB-noFAIMS-HC-6	328	339		HCT-15
DYVNSLLVQGGVGSLPGTSNSMPPLDVENIQKR	33	3	1	1		sp|P42166|LAP2A_HUMAN	P42166	LAP2A_HUMAN	Lamina-associated polypeptide 2, isoform alpha	2023-1-1-KB-noFAIMS-HC-6	379	411		HCT-15
EAAAAAAAAVAAAAAAAAAAEPYPVSGAK	29	2, 3	1	3		sp|Q6P6C2|ALKB5_HUMAN	Q6P6C2	ALKB5_HUMAN	RNA demethylase ALKBH5	2023-1-1-KB-noFAIMS-HC-6	29	57		HCT-15
EAAASGLPLMVIIHK	15	2, 3	1	5	10M(15.9949)	sp|O95881|TXD12_HUMAN	O95881	TXD12_HUMAN	Thioredoxin domain-containing protein 12	2023-1-1-KB-noFAIMS-HC-6	49	63		HCT-15
EAADWVSGHFPSPIR	15	2	1	1		sp|P28340|DPOD1_HUMAN	P28340	DPOD1_HUMAN	DNA polymerase delta catalytic subunit	2023-1-1-KB-noFAIMS-HC-6	777	791		HCT-15
EAAENSLVAYK	11	2	1	2		sp|P62258|1433E_HUMAN	P62258	1433E_HUMAN	14-3-3 protein epsilon	2023-1-1-KB-noFAIMS-HC-6	143	153		HCT-15
EAALILGVSPTANK	14	2	1	1		sp|Q96DA6|TIM14_HUMAN	Q96DA6	TIM14_HUMAN	Mitochondrial import inner membrane translocase subunit TIM14	2023-1-1-KB-noFAIMS-HC-6	62	75		HCT-15
EAALPPVSPLK	11	2	0.9996	1		sp|Q04637|IF4G1_HUMAN	Q04637	IF4G1_HUMAN	Eukaryotic translation initiation factor 4 gamma 1	2023-1-1-KB-noFAIMS-HC-6	1224	1234		HCT-15
EAALSTALSEKR	12	2, 3	1	2		sp|P02545|LMNA_HUMAN	P02545	LMNA_HUMAN	Prelamin-A/C	2023-1-1-KB-noFAIMS-HC-6	145	156		HCT-15
EAAQKAVNSATGVPTV	16	2	0.999	1		sp|P11940|PABP1_HUMAN	P11940	PABP1_HUMAN	Polyadenylate-binding protein 1	2023-1-1-KB-noFAIMS-HC-6	621	636		HCT-15
EACLSILGHFPR	12	2, 3	0.9989	2	3C(57.0214)	sp|Q99575|POP1_HUMAN	Q99575	POP1_HUMAN	Ribonucleases P/MRP protein subunit POP1	2023-1-1-KB-noFAIMS-HC-6	843	854	845	HCT-15
EACPELDYFVVFSSVSCGR	19	2	1	5	17C(57.0214), 3C(57.0214)	sp|P49327|FAS_HUMAN	P49327	FAS_HUMAN	Fatty acid synthase	2023-1-1-KB-noFAIMS-HC-6	2008	2026	20102024	HCT-15
EACPELDYFVVFSSVSCGRGNAGQSNYGFANSAMER	36	3	1	1	17C(57.0214), 3C(57.0214)	sp|P49327|FAS_HUMAN	P49327	FAS_HUMAN	Fatty acid synthase	2023-1-1-KB-noFAIMS-HC-6	2008	2043	20102024	HCT-15
EADDIVNWLK	10	2	0.9998	2		sp|P07237|PDIA1_HUMAN	P07237	PDIA1_HUMAN	Protein disulfide-isomerase	2023-1-1-KB-noFAIMS-HC-6	121	130		HCT-15
EADDIVNWLKK	11	2, 3	1	2		sp|P07237|PDIA1_HUMAN	P07237	PDIA1_HUMAN	Protein disulfide-isomerase	2023-1-1-KB-noFAIMS-HC-6	121	131		HCT-15
EADDIVNWLKKR	12	3	0.9995	1		sp|P07237|PDIA1_HUMAN	P07237	PDIA1_HUMAN	Protein disulfide-isomerase	2023-1-1-KB-noFAIMS-HC-6	121	132		HCT-15
EADGILKPLPK	11	2	1	1		sp|P49588|SYAC_HUMAN	P49588	SYAC_HUMAN	Alanine--tRNA ligase, cytoplasmic	2023-1-1-KB-noFAIMS-HC-6	225	235		HCT-15
EADGSDSLEGFVLCHSIAGGTGSGLGSYLLER	32	3	1	2	14C(57.0214)	sp|P23258|TBG1_HUMAN	P23258	TBG1_HUMAN	Tubulin gamma-1 chain	2023-1-1-KB-noFAIMS-HC-6	125	156	138	HCT-15
EADIDGDGQVNYEEFVQMMTAK	22	2	1	1		sp|P0DP23|CALM1_HUMAN	P0DP23	CALM1_HUMAN	Calmodulin-1	2023-1-1-KB-noFAIMS-HC-6	128	149		HCT-15
EADLPMTAASHSSAFTPVTAAASPVSLPR	29	3	1	3	6M(15.9949)	sp|Q9Y4B6|DCAF1_HUMAN	Q9Y4B6	DCAF1_HUMAN	DDB1- and CUL4-associated factor 1	2023-1-1-KB-noFAIMS-HC-6	873	901		HCT-15
EADQKEQFSQGSPSNCLETSLAEIFPLGK	29	3	1	1	16C(57.0214)	sp|Q9NQ88|TIGAR_HUMAN	Q9NQ88	TIGAR_HUMAN	Fructose-2,6-bisphosphatase TIGAR	2023-1-1-KB-noFAIMS-HC-6	146	174	161	HCT-15
EAEAAIYHLQLFEELR	16	3	1	1		sp|P14618|KPYM_HUMAN	P14618	KPYM_HUMAN	Pyruvate kinase PKM	2023-1-1-KB-noFAIMS-HC-6	384	399		HCT-15
EAEAAIYHLQLFEELRR	17	2, 3, 4	1	10		sp|P14618|KPYM_HUMAN	P14618	KPYM_HUMAN	Pyruvate kinase PKM	2023-1-1-KB-noFAIMS-HC-6	384	400		HCT-15
EAEAQLWWAAK	11	2	0.3966	1		sp|P57076|CF298_HUMAN	P57076	CF298_HUMAN	Cilia- and flagella-associated protein 298	2023-1-1-KB-noFAIMS-HC-6	186	196		HCT-15
EAEGSSAEYKK	11	2	1	1		sp|P49321|NASP_HUMAN	P49321	NASP_HUMAN	Nuclear autoantigenic sperm protein	2023-1-1-KB-noFAIMS-HC-6	627	637		HCT-15
EAEGVIVGHWAPPIHTHGLIR	21	4	1	1		sp|Q92673|SORL_HUMAN	Q92673	SORL_HUMAN	Sortilin-related receptor	2023-1-1-KB-noFAIMS-HC-6	1664	1684		HCT-15
EAEHHCLLHSPIPVNCPIR	19	3, 4	1	2	16C(57.0214), 6C(57.0214)	sp|Q9NUJ1|ABHDA_HUMAN	Q9NUJ1	ABHDA_HUMAN	Mycophenolic acid acyl-glucuronide esterase, mitochondrial	2023-1-1-KB-noFAIMS-HC-6	224	242	229239	HCT-15
EAESCDCLQGFQLTHSLGGGTGSGMGTLLISK	32	3	1	21	25M(15.9949), 5C(57.0214), 7C(57.0214)	sp|P07437|TBB5_HUMAN	P07437	TBB5_HUMAN	Tubulin beta chain	2023-1-1-KB-noFAIMS-HC-6	123	154	127129	HCT-15
EAFEISKEQMQPTHPIR	17	3	0.879	1	10M(15.9949)	sp|Q04917|1433F_HUMAN	Q04917	1433F_HUMAN	14-3-3 protein eta	2023-1-1-KB-noFAIMS-HC-6	156	172		HCT-15
EAFGEQPLQLTTKPDLLAWDPAR	23	3	1	2		sp|O00257|CBX4_HUMAN	O00257	CBX4_HUMAN	E3 SUMO-protein ligase CBX4	2023-1-1-KB-noFAIMS-HC-6	353	375		HCT-15
EAFLNTEDKGDSLDSVEALIK	21	3	1	2		sp|Q13813|SPTN1_HUMAN	Q13813	SPTN1_HUMAN	Spectrin alpha chain, non-erythrocytic 1	2023-1-1-KB-noFAIMS-HC-6	1465	1485		HCT-15
EAFQLFDR	8	2	0.995	1		sp|P60660|MYL6_HUMAN	P60660	MYL6_HUMAN	Myosin light polypeptide 6	2023-1-1-KB-noFAIMS-HC-6	14	21		HCT-15
EAFTNKPNVFTVVTR	15	2, 3	1	2		sp|O75369|FLNB_HUMAN	O75369	FLNB_HUMAN	Filamin-B	2023-1-1-KB-noFAIMS-HC-6	1340	1354		HCT-15
EAGAGGLAIAVEGPSK	16	2	1	2		sp|P21333|FLNA_HUMAN	P21333	FLNA_HUMAN	Filamin-A	2023-1-1-KB-noFAIMS-HC-6	2265	2280		HCT-15
EAGCSSETGLLPGSIFAPSGANSLLDMASK	30	2	1	1	4C(57.0214)	sp|Q9NXE8|CWC25_HUMAN	Q9NXE8	CWC25_HUMAN	Pre-mRNA-splicing factor CWC25 homolog	2023-1-1-KB-noFAIMS-HC-6	104	133	107	HCT-15
EAGDVCYADVYR	12	2	0.3292	1	6C(57.0214)	sp|Q07955|SRSF1_HUMAN	Q07955	SRSF1_HUMAN	Serine/arginine-rich splicing factor 1	2023-1-1-KB-noFAIMS-HC-6	143	154	148	HCT-15
EAGFPPGVVNIVPGFGPTAGAAIASHEDVDK	31	3	1	2		sp|P05091|ALDH2_HUMAN	P05091	ALDH2_HUMAN	Aldehyde dehydrogenase, mitochondrial	2023-1-1-KB-noFAIMS-HC-6	227	257		HCT-15
EAGFPPGVVNIVPGFGPTAGAAIASHEDVDKVAFTGSTEIGR	42	4	1	2		sp|P05091|ALDH2_HUMAN	P05091	ALDH2_HUMAN	Aldehyde dehydrogenase, mitochondrial	2023-1-1-KB-noFAIMS-HC-6	227	268		HCT-15
EAGGAFGKR	9	2	0.9588	1		sp|Q9UII2|ATIF1_HUMAN	Q9UII2	ATIF1_HUMAN	ATPase inhibitor, mitochondrial	2023-1-1-KB-noFAIMS-HC-6	42	50		HCT-15
EAGGEAEWAEPWDGAVFRPPSALGAVGVTR	30	3	0.7014	1		sp|Q495W5|FUT11_HUMAN	Q495W5	FUT11_HUMAN	Alpha-(1,3)-fucosyltransferase 11	2023-1-1-KB-noFAIMS-HC-6	31	60		HCT-15
EAGGIDLFVGGIGPDGHIAFNEPGSSLVSR	30	2, 3	1	4		sp|Q8TDQ7|GNPI2_HUMAN	Q8TDQ7	GNPI2_HUMAN	Glucosamine-6-phosphate isomerase 2	2023-1-1-KB-noFAIMS-HC-6	127	156		HCT-15
EAGITEKVVFEQTK	14	3	0.7806	1		sp|P60174|TPIS_HUMAN	P60174	TPIS_HUMAN	Triosephosphate isomerase	2023-1-1-KB-noFAIMS-HC-6	173	186		HCT-15
EAGLQMFGQLAR	12	2	0.9989	1		sp|Q14139|UBE4A_HUMAN	Q14139	UBE4A_HUMAN	Ubiquitin conjugation factor E4 A	2023-1-1-KB-noFAIMS-HC-6	833	844		HCT-15
EAGLSNLFGESAGDPQESIVFLSTLTR	27	2	1	1		sp|Q8N392|RHG18_HUMAN	Q8N392	RHG18_HUMAN	Rho GTPase-activating protein 18	2023-1-1-KB-noFAIMS-HC-6	116	142		HCT-15
EAGNINQSLLTLGR	14	2	0.4979	1		sp|P52732|KIF11_HUMAN	P52732	KIF11_HUMAN	Kinesin-like protein KIF11	2023-1-1-KB-noFAIMS-HC-6	284	297		HCT-15
EAGNPGSLFGYSVALHR	17	2, 3	1	5		sp|P26006|ITA3_HUMAN	P26006	ITA3_HUMAN	Integrin alpha-3	2023-1-1-KB-noFAIMS-HC-6	44	60		HCT-15
EAGPNPSRPTSWK	13	2	1	1		sp|Q9NWH9|SLTM_HUMAN	Q9NWH9	SLTM_HUMAN	SAFB-like transcription modulator	2023-1-1-KB-noFAIMS-HC-6	872	884		HCT-15
EAGVFVPR	8	2	0.5184	1		sp|P53396|ACLY_HUMAN	P53396	ACLY_HUMAN	ATP-citrate synthase	2023-1-1-KB-noFAIMS-HC-6	781	788		HCT-15
EAGVGNGTCAPVRLPFSGFR	20	3	0.9957	1	9C(57.0214)	sp|Q96C86|DCPS_HUMAN	Q96C86	DCPS_HUMAN	m7GpppX diphosphatase	2023-1-1-KB-noFAIMS-HC-6	29	48	37	HCT-15
EAHAQSIGMNR	11	2	0.7292	1		sp|P25205|MCM3_HUMAN	P25205	MCM3_HUMAN	DNA replication licensing factor MCM3	2023-1-1-KB-noFAIMS-HC-6	757	767		HCT-15
EAHLPPGAMAAVGLSWEECK	20	3	1	2	19C(57.0214)	sp|P49327|FAS_HUMAN	P49327	FAS_HUMAN	Fatty acid synthase	2023-1-1-KB-noFAIMS-HC-6	612	631	630	HCT-15
EAHQLFLEPEVLDPESVELK	20	3	0.9998	1		sp|P39748|FEN1_HUMAN	P39748	FEN1_HUMAN	Flap endonuclease 1	2023-1-1-KB-noFAIMS-HC-6	278	297		HCT-15
EAIDAWAPYLPQYIDHVISPGVTSEAAQTITTAPDASGPEAK	42	3	1	1		sp|Q9Y4E6|WDR7_HUMAN	Q9Y4E6	WDR7_HUMAN	WD repeat-containing protein 7	2023-1-1-KB-noFAIMS-HC-6	1045	1086		HCT-15
EAIDSPVSFLALHNQIR	17	2, 3	1	3		sp|Q92900|RENT1_HUMAN	Q92900	RENT1_HUMAN	Regulator of nonsense transcripts 1	2023-1-1-KB-noFAIMS-HC-6	561	577		HCT-15
EAIDSYIKADDPSSYMEVVQAANTSGNWEELVK	33	3	1	2		sp|Q00610|CLH1_HUMAN	Q00610	CLH1_HUMAN	Clathrin heavy chain 1	2023-1-1-KB-noFAIMS-HC-6	1123	1155		HCT-15
EAIEGTYIDKK	11	2	1	1		sp|P62280|RS11_HUMAN	P62280	RS11_HUMAN	40S ribosomal protein S11	2023-1-1-KB-noFAIMS-HC-6	49	59		HCT-15
EAIESAIGGNAYQHSK	16	2, 3	1	2		sp|P63172|DYLT1_HUMAN	P63172	DYLT1_HUMAN	Dynein light chain Tctex-type 1	2023-1-1-KB-noFAIMS-HC-6	23	38		HCT-15
EAIHSQLLEK	10	2	0.9999	2		sp|O60925|PFD1_HUMAN	O60925	PFD1_HUMAN	Prefoldin subunit 1	2023-1-1-KB-noFAIMS-HC-6	74	83		HCT-15
EAIKGVGTDEACLIEILASR	20	3	1	1	12C(57.0214)	sp|P50995|ANX11_HUMAN	P50995	ANX11_HUMAN	Annexin A11	2023-1-1-KB-noFAIMS-HC-6	283	302	294	HCT-15
EAILAIHK	8	2	0.9976	1		sp|O43707|ACTN4_HUMAN	O43707	ACTN4_HUMAN	Alpha-actinin-4	2023-1-1-KB-noFAIMS-HC-6	585	592		HCT-15
EAILAIHKEAQR	12	3	1	1		sp|O43707|ACTN4_HUMAN	O43707	ACTN4_HUMAN	Alpha-actinin-4	2023-1-1-KB-noFAIMS-HC-6	585	596		HCT-15
EAILLHFSTDPVAASIMK	18	3	1	1		sp|Q9BZV1|UBXN6_HUMAN	Q9BZV1	UBXN6_HUMAN	UBX domain-containing protein 6	2023-1-1-KB-noFAIMS-HC-6	143	160		HCT-15
EAILNDEIYCPPETAVLLASYAVQAK	26	2, 3	1	4	10C(57.0214)	sp|P35241|RADI_HUMAN	P35241	RADI_HUMAN	Radixin	2023-1-1-KB-noFAIMS-HC-6	108	133	117	HCT-15
EAINVEQAFQTIAR	14	2	1	4		sp|P51149|RAB7A_HUMAN	P51149	RAB7A_HUMAN	Ras-related protein Rab-7a	2023-1-1-KB-noFAIMS-HC-6	158	171		HCT-15
EAIQCVDNNQSVLVSAHTSAGK	22	3	1	1	5C(57.0214)	sp|P42285|MTREX_HUMAN	P42285	MTREX_HUMAN	Exosome RNA helicase MTR4	2023-1-1-KB-noFAIMS-HC-6	146	167	150	HCT-15
EAIVNSCVFVHQTLHQANAR	20	2, 4	1	3	7C(57.0214)	sp|Q14204|DYHC1_HUMAN	Q14204	DYHC1_HUMAN	Cytoplasmic dynein 1 heavy chain 1	2023-1-1-KB-noFAIMS-HC-6	3141	3160	3147	HCT-15
EALAQCVLAEIPQQVVGYFNTYK	23	2, 3	1	3	6C(57.0214)	sp|O75131|CPNE3_HUMAN	O75131	CPNE3_HUMAN	Copine-3	2023-1-1-KB-noFAIMS-HC-6	501	523	506	HCT-15
EALAQTVLAEVPTQLVSYFR	20	2	1	2		sp|Q99829|CPNE1_HUMAN	Q99829	CPNE1_HUMAN	Copine-1	2023-1-1-KB-noFAIMS-HC-6	495	514		HCT-15
EALASLPSSPGLLQSLLER	19	2	1	1		sp|P41229|KDM5C_HUMAN	P41229	KDM5C_HUMAN	Lysine-specific demethylase 5C	2023-1-1-KB-noFAIMS-HC-6	889	907		HCT-15
EALATLKPQAGLIVPQAVPSSQPSVVGAGEPMDLGELVGMTPEIIQK	47	3, 4	1	5	32M(15.9949)	sp|Q9UMS4|PRP19_HUMAN	Q9UMS4	PRP19_HUMAN	Pre-mRNA-processing factor 19	2023-1-1-KB-noFAIMS-HC-6	129	175		HCT-15
EALDHMVEYVAQNTPVTWLVGPFAPGITEKAPEEK	35	4	1	1		sp|O60664|PLIN3_HUMAN	O60664	PLIN3_HUMAN	Perilipin-3	2023-1-1-KB-noFAIMS-HC-6	399	433		HCT-15
EALDHMVEYVAQNTPVTWLVGPFAPGITEKAPEEKK	36	4, 5	1	4		sp|O60664|PLIN3_HUMAN	O60664	PLIN3_HUMAN	Perilipin-3	2023-1-1-KB-noFAIMS-HC-6	399	434		HCT-15
EALEAESAWCYLYGTGSVAGVYLPGSR	27	2	1	1	10C(57.0214)	sp|Q15149|PLEC_HUMAN	Q15149	PLEC_HUMAN	Plectin	2023-1-1-KB-noFAIMS-HC-6	3812	3838	3821	HCT-15
EALEALVPVTIEVEVPFDLHR	21	2, 3	1	2		sp|Q00341|VIGLN_HUMAN	Q00341	VIGLN_HUMAN	Vigilin	2023-1-1-KB-noFAIMS-HC-6	965	985		HCT-15
EALGGQALYPHVLVK	15	2, 3	1	2		sp|Q9BUJ2|HNRL1_HUMAN	Q9BUJ2	HNRL1_HUMAN	Heterogeneous nuclear ribonucleoprotein U-like protein 1	2023-1-1-KB-noFAIMS-HC-6	361	375		HCT-15
EALGIPAAASFK	12	2	0.4526	1		sp|P31939|PUR9_HUMAN	P31939	PUR9_HUMAN	Bifunctional purine biosynthesis protein PURH	2023-1-1-KB-noFAIMS-HC-6	255	266		HCT-15
EALGKAKDANNGNLQLR	17	3	0.9398	1		sp|P05455|LA_HUMAN	P05455	LA_HUMAN	Lupus La protein	2023-1-1-KB-noFAIMS-HC-6	281	297		HCT-15
EALGSVVAHSTFSAMK	16	2	1	1		sp|O00204|ST2B1_HUMAN	O00204	ST2B1_HUMAN	Sulfotransferase family cytosolic 2B member 1	2023-1-1-KB-noFAIMS-HC-6	235	250		HCT-15
EALIAQISTNVEQLMK	16	2	0.9975	1		sp|Q15051|IQCB1_HUMAN	Q15051	IQCB1_HUMAN	IQ calmodulin-binding motif-containing protein 1	2023-1-1-KB-noFAIMS-HC-6	508	523		HCT-15
EALKDEYDDLSDLTAAQQETLSDWESQFTFK	31	3	1	1		sp|O00264|PGRC1_HUMAN	O00264	PGRC1_HUMAN	Membrane-associated progesterone receptor component 1	2023-1-1-KB-noFAIMS-HC-6	133	163		HCT-15
EALLQELQLIIAQR	14	2	1	1		sp|Q9ULE0|WWC3_HUMAN	Q9ULE0	WWC3_HUMAN	Protein WWC3	2023-1-1-KB-noFAIMS-HC-6	278	291		HCT-15
EALLSIGK	8	2	0.5113	1		sp|Q96C01|F136A_HUMAN	Q96C01	F136A_HUMAN	Protein FAM136A	2023-1-1-KB-noFAIMS-HC-6	131	138		HCT-15
EALLSSAVDHGSDEVK	16	2, 3	1	2		sp|P78371|TCPB_HUMAN	P78371	TCPB_HUMAN	T-complex protein 1 subunit beta	2023-1-1-KB-noFAIMS-HC-6	139	154		HCT-15
EALLSSAVDHGSDEVKFRQDLMNIAGTTLSSK	32	4	1	1		sp|P78371|TCPB_HUMAN	P78371	TCPB_HUMAN	T-complex protein 1 subunit beta	2023-1-1-KB-noFAIMS-HC-6	139	170		HCT-15
EALMQQLNSESLTALLK	17	2	1	2		sp|P56589|PEX3_HUMAN	P56589	PEX3_HUMAN	Peroxisomal biogenesis factor 3	2023-1-1-KB-noFAIMS-HC-6	78	94		HCT-15
EALNIIGDISTSTVSTPVPPPVDDTWLQSASSHSPTPQR	39	3	1	1		sp|P50570|DYN2_HUMAN	P50570	DYN2_HUMAN	Dynamin-2	2023-1-1-KB-noFAIMS-HC-6	731	769		HCT-15
EALNLAQMQEQTLQLEQQSK	20	2	1	1		sp|Q5T9A4|ATD3B_HUMAN	Q5T9A4	ATD3B_HUMAN	ATPase family AAA domain-containing protein 3B	2023-1-1-KB-noFAIMS-HC-6	73	92		HCT-15
EALNSCNKR	9	2	0.3626	2	6C(57.0214)	sp|P19338|NUCL_HUMAN	P19338	NUCL_HUMAN	Nucleolin	2023-1-1-KB-noFAIMS-HC-6	538	546	543	HCT-15
EALNVINTHTK	11	2	0.9999	1		sp|O76094|SRP72_HUMAN	O76094	SRP72_HUMAN	Signal recognition particle subunit SRP72	2023-1-1-KB-noFAIMS-HC-6	63	73		HCT-15
EALPAFRPEANPLTWK	16	3	1	1		sp|Q9UDR5|AASS_HUMAN	Q9UDR5	AASS_HUMAN	Alpha-aminoadipic semialdehyde synthase, mitochondrial	2023-1-1-KB-noFAIMS-HC-6	746	761		HCT-15
EALPDILTSIIR	12	2	1	1		sp|Q86WA8|LONP2_HUMAN	Q86WA8	LONP2_HUMAN	Lon protease homolog 2, peroxisomal	2023-1-1-KB-noFAIMS-HC-6	181	192		HCT-15
EALQLMATYLPK	12	2	1	3	6M(15.9949)	sp|Q99460|PSMD1_HUMAN	Q99460	PSMD1_HUMAN	26S proteasome non-ATPase regulatory subunit 1	2023-1-1-KB-noFAIMS-HC-6	418	429		HCT-15
EALQSDWLPFELLASGGQK	19	2	1	2		sp|Q9BZV1|UBXN6_HUMAN	Q9BZV1	UBXN6_HUMAN	UBX domain-containing protein 6	2023-1-1-KB-noFAIMS-HC-6	368	386		HCT-15
EALQYFYFLR	10	2	0.8133	1		sp|Q8N1F7|NUP93_HUMAN	Q8N1F7	NUP93_HUMAN	Nuclear pore complex protein Nup93	2023-1-1-KB-noFAIMS-HC-6	546	555		HCT-15
EALSDLQSPLNPCVILSELYVEK	23	2	1	2	13C(57.0214)	sp|P42338|PK3CB_HUMAN	P42338	PK3CB_HUMAN	Phosphatidylinositol 4,5-bisphosphate 3-kinase catalytic subunit beta isoform	2023-1-1-KB-noFAIMS-HC-6	753	775	765	HCT-15
EALVDTLTGILSPVQEVR	18	2	1	1		sp|Q96P70|IPO9_HUMAN	Q96P70	IPO9_HUMAN	Importin-9	2023-1-1-KB-noFAIMS-HC-6	23	40		HCT-15
EAMDPIAELLSQLSGVR	17	2	1	1	3M(15.9949)	sp|Q9P0J7|KCMF1_HUMAN	Q9P0J7	KCMF1_HUMAN	E3 ubiquitin-protein ligase KCMF1	2023-1-1-KB-noFAIMS-HC-6	194	210		HCT-15
EAMEDGEIDGNKVTLDWAKPK	21	3, 4	1	6	3M(15.9949)	sp|P19338|NUCL_HUMAN	P19338	NUCL_HUMAN	Nucleolin	2023-1-1-KB-noFAIMS-HC-6	628	648		HCT-15
EAMEHPYFYTVVK	13	2, 3	0.9703	2	3M(15.9949)	sp|P68400|CSK21_HUMAN	P68400	CSK21_HUMAN	Casein kinase II subunit alpha	2023-1-1-KB-noFAIMS-HC-6	317	329		HCT-15
EAMEHPYFYTVVKDQAR	17	3	1	1	3M(15.9949)	sp|P68400|CSK21_HUMAN	P68400	CSK21_HUMAN	Casein kinase II subunit alpha	2023-1-1-KB-noFAIMS-HC-6	317	333		HCT-15
EAMNHPGHLK	10	2	0.997	1	3M(15.9949)	sp|P00374|DYR_HUMAN	P00374	DYR_HUMAN	Dihydrofolate reductase	2023-1-1-KB-noFAIMS-HC-6	124	133		HCT-15
EAMQQADDWLGIPQVITPEEIVDPNVDEHSVMTYLSQFPK	40	3, 4	1	9	32M(15.9949), 3M(15.9949)	sp|P21333|FLNA_HUMAN	P21333	FLNA_HUMAN	Filamin-A	2023-1-1-KB-noFAIMS-HC-6	227	266		HCT-15
EAMQQADDWLGVPQVITPEEIIHPDVDEHSVMTYLSQFPK	40	3, 4	1	8	32M(15.9949), 3M(15.9949)	sp|O75369|FLNB_HUMAN	O75369	FLNB_HUMAN	Filamin-B	2023-1-1-KB-noFAIMS-HC-6	200	239		HCT-15
EANAGNLKPLFEFVR	15	3	0.9999	1		sp|Q0PNE2|ELP6_HUMAN	Q0PNE2	ELP6_HUMAN	Elongator complex protein 6	2023-1-1-KB-noFAIMS-HC-6	109	123		HCT-15
EANELQQWINEK	12	2	0.9474	1		sp|Q13813|SPTN1_HUMAN	Q13813	SPTN1_HUMAN	Spectrin alpha chain, non-erythrocytic 1	2023-1-1-KB-noFAIMS-HC-6	1099	1110		HCT-15
EANELQQWINEKEAALTSEEVGADLEQVEVLQK	33	3	0.998	1		sp|Q13813|SPTN1_HUMAN	Q13813	SPTN1_HUMAN	Spectrin alpha chain, non-erythrocytic 1	2023-1-1-KB-noFAIMS-HC-6	1099	1131		HCT-15
EANFTVSSMHGDMPQK	16	2, 3	1	3	9M(15.9949)	sp|P38919|IF4A3_HUMAN	P38919	IF4A3_HUMAN	Eukaryotic initiation factor 4A-III	2023-1-1-KB-noFAIMS-HC-6	299	314		HCT-15
EANFTVSSMHGDMPQKER	18	3	1	1	9M(15.9949)	sp|P38919|IF4A3_HUMAN	P38919	IF4A3_HUMAN	Eukaryotic initiation factor 4A-III	2023-1-1-KB-noFAIMS-HC-6	299	316		HCT-15
EANIHAFIESLPNKYSTK	18	3	1	1		sp|P08183|MDR1_HUMAN	P08183	MDR1_HUMAN	Multidrug resistance protein 1	2023-1-1-KB-noFAIMS-HC-6	1151	1168		HCT-15
EANLLNAVIVQR	12	2	1	1		sp|Q9UNZ2|NSF1C_HUMAN	Q9UNZ2	NSF1C_HUMAN	NSFL1 cofactor p47	2023-1-1-KB-noFAIMS-HC-6	357	368		HCT-15
EANNFLWPFK	10	2	0.9898	3		sp|P18124|RL7_HUMAN	P18124	RL7_HUMAN	60S ribosomal protein L7	2023-1-1-KB-noFAIMS-HC-6	203	212		HCT-15
EANSIIITPGYGLCAAK	17	2	1	1	14C(57.0214)	sp|Q13423|NNTM_HUMAN	Q13423	NNTM_HUMAN	NAD(P) transhydrogenase, mitochondrial	2023-1-1-KB-noFAIMS-HC-6	923	939	936	HCT-15
EANSKADPSLNPEQLKK	17	3	1	1		sp|Q9UNF0|PACN2_HUMAN	Q9UNF0	PACN2_HUMAN	Protein kinase C and casein kinase substrate in neurons protein 2	2023-1-1-KB-noFAIMS-HC-6	173	189		HCT-15
EAPAGALAAVLK	12	2	0.438	1		sp|P49366|DHYS_HUMAN	P49366	DHYS_HUMAN	Deoxyhypusine synthase	2023-1-1-KB-noFAIMS-HC-6	8	19		HCT-15
EAPATPSSKEASSPPAVTPSTYK	23	2	0.6224	1		sp|E9PAV3|NACAM_HUMAN	E9PAV3	NACAM_HUMAN	Nascent polypeptide-associated complex subunit alpha, muscle-specific form	2023-1-1-KB-noFAIMS-HC-6	1569	1591		HCT-15
EAPFSEFFLDPGTSVLDTCR	20	2	1	4	19C(57.0214)	sp|Q9Y2Z4|SYYM_HUMAN	Q9Y2Z4	SYYM_HUMAN	Tyrosine--tRNA ligase, mitochondrial	2023-1-1-KB-noFAIMS-HC-6	395	414	413	HCT-15
EAPFSEFFLDPGTSVLDTCRK	21	3	1	1	19C(57.0214)	sp|Q9Y2Z4|SYYM_HUMAN	Q9Y2Z4	SYYM_HUMAN	Tyrosine--tRNA ligase, mitochondrial	2023-1-1-KB-noFAIMS-HC-6	395	415	413	HCT-15
EAPGSLLLCSAPSAAPEALVDSVIAPSR	28	2	1	4	9C(57.0214)	sp|Q9NXW9|ALKB4_HUMAN	Q9NXW9	ALKB4_HUMAN	Alpha-ketoglutarate-dependent dioxygenase alkB homolog 4	2023-1-1-KB-noFAIMS-HC-6	196	223	204	HCT-15
EAPNPIHLTVDTSLQNGR	18	2	0.9999	1		sp|O00303|EIF3F_HUMAN	O00303	EIF3F_HUMAN	Eukaryotic translation initiation factor 3 subunit F	2023-1-1-KB-noFAIMS-HC-6	193	210		HCT-15
EAPPMEKPEVVK	12	2	0.9981	1		sp|P62841|RS15_HUMAN	P62841	RS15_HUMAN	40S ribosomal protein S15	2023-1-1-KB-noFAIMS-HC-6	66	77		HCT-15
EAPPPVLLTPK	11	2	0.7193	1		sp|P48634|PRC2A_HUMAN	P48634	PRC2A_HUMAN	Protein PRRC2A	2023-1-1-KB-noFAIMS-HC-6	1339	1349		HCT-15
EAPTAYSLLIMHR	13	3	1	3		sp|Q06203|PUR1_HUMAN	Q06203	PUR1_HUMAN	Amidophosphoribosyltransferase	2023-1-1-KB-noFAIMS-HC-6	179	191		HCT-15
EAPVPSLHLK	10	2	0.9979	2		sp|Q9GZN8|CT027_HUMAN	Q9GZN8	CT027_HUMAN	UPF0687 protein C20orf27	2023-1-1-KB-noFAIMS-HC-6	82	91		HCT-15
EAQAAMEGLNGQDLMGQPISVDWCFVR	27	2	1	5	15M(15.9949), 24C(57.0214), 6M(15.9949)	sp|Q9Y5S9|RBM8A_HUMAN	Q9Y5S9	RBM8A_HUMAN	RNA-binding protein 8A	2023-1-1-KB-noFAIMS-HC-6	126	152	149	HCT-15
EAQNLAFTGLNLVAR	15	2	0.9936	1		sp|Q8WXE1|ATRIP_HUMAN	Q8WXE1	ATRIP_HUMAN	ATR-interacting protein	2023-1-1-KB-noFAIMS-HC-6	377	391		HCT-15
EAQVQYPLQTFAIGMEDSPDLLAAR	25	2, 3	1	6	15M(15.9949)	sp|P08243|ASNS_HUMAN	P08243	ASNS_HUMAN	Asparagine synthetase [glutamine-hydrolyzing]	2023-1-1-KB-noFAIMS-HC-6	276	300		HCT-15
EAQVQYPLQTFAIGMEDSPDLLAARK	26	3	1	3		sp|P08243|ASNS_HUMAN	P08243	ASNS_HUMAN	Asparagine synthetase [glutamine-hydrolyzing]	2023-1-1-KB-noFAIMS-HC-6	276	301		HCT-15
EASFVLHTIGK	11	2	1	1		sp|Q15418|KS6A1_HUMAN	Q15418	KS6A1_HUMAN	Ribosomal protein S6 kinase alpha-1	2023-1-1-KB-noFAIMS-HC-6	511	521		HCT-15
EASIDILHSIVKR	13	3	1	1		sp|O00231|PSD11_HUMAN	O00231	PSD11_HUMAN	26S proteasome non-ATPase regulatory subunit 11	2023-1-1-KB-noFAIMS-HC-6	21	33		HCT-15
EASLGEASKLQQFLR	15	3	1	2		sp|Q01082|SPTB2_HUMAN	Q01082	SPTB2_HUMAN	Spectrin beta chain, non-erythrocytic 1	2023-1-1-KB-noFAIMS-HC-6	1055	1069		HCT-15
EASYSLIRK	9	2	0.9951	2		sp|Q5SSJ5|HP1B3_HUMAN	Q5SSJ5	HP1B3_HUMAN	Heterochromatin protein 1-binding protein 3	2023-1-1-KB-noFAIMS-HC-6	275	283		HCT-15
EATADDLIKVVEELTR	16	2, 3	1	2		sp|Q16531|DDB1_HUMAN	Q16531	DDB1_HUMAN	DNA damage-binding protein 1	2023-1-1-KB-noFAIMS-HC-6	1123	1138		HCT-15
EATADDLIKVVEELTRIH	18	3, 4	1	2		sp|Q16531|DDB1_HUMAN	Q16531	DDB1_HUMAN	DNA damage-binding protein 1	2023-1-1-KB-noFAIMS-HC-6	1123	1140		HCT-15
EATADISDVWLNLAHIYVEQK	21	3	1	1		sp|Q6PD62|CTR9_HUMAN	Q6PD62	CTR9_HUMAN	RNA polymerase-associated protein CTR9 homolog	2023-1-1-KB-noFAIMS-HC-6	675	695		HCT-15
EATAHFQITLNEIQAQLEQHDIHNAK	26	4, 5	1	2		sp|Q9NUQ3|TXLNG_HUMAN	Q9NUQ3	TXLNG_HUMAN	Gamma-taxilin	2023-1-1-KB-noFAIMS-HC-6	239	264		HCT-15
EATAQKPTGSVGSTVTTPPPLVR	23	3	1	1		sp|Q86YP4|P66A_HUMAN	Q86YP4	P66A_HUMAN	Transcriptional repressor p66-alpha	2023-1-1-KB-noFAIMS-HC-6	173	195		HCT-15
EATDPRPCEVENAVESWRTSVETALR	26	4	1	1	8C(57.0214)	sp|P47755|CAZA2_HUMAN	P47755	CAZA2_HUMAN	F-actin-capping protein subunit alpha-2	2023-1-1-KB-noFAIMS-HC-6	104	129	111	HCT-15
EATNPPVIQEEKPK	14	2	1	1		sp|P30101|PDIA3_HUMAN	P30101	PDIA3_HUMAN	Protein disulfide-isomerase A3	2023-1-1-KB-noFAIMS-HC-6	483	496		HCT-15
EATPVVHETEPESGSQPRPAVLSGYFK	27	4	1	2		sp|Q9Y520|PRC2C_HUMAN	Q9Y520	PRC2C_HUMAN	Protein PRRC2C	2023-1-1-KB-noFAIMS-HC-6	639	665		HCT-15
EATSVPHIYAIGDVVEGRPELTPIAIMAGR	30	4	1	2		sp|Q9NNW7|TRXR2_HUMAN	Q9NNW7	TRXR2_HUMAN	Thioredoxin reductase 2, mitochondrial	2023-1-1-KB-noFAIMS-HC-6	347	376		HCT-15
EATTDFTVDSRPLTQVGGDHIK	22	4	1	1		sp|O75369|FLNB_HUMAN	O75369	FLNB_HUMAN	Filamin-B	2023-1-1-KB-noFAIMS-HC-6	1246	1267		HCT-15
EATTLANGVLASLNLPAAIEDVSGDTVPQSILTK	34	3	1	2		sp|Q8WUM4|PDC6I_HUMAN	Q8WUM4	PDC6I_HUMAN	Programmed cell death 6-interacting protein	2023-1-1-KB-noFAIMS-HC-6	387	420		HCT-15
EATVKPFAIDIFPVTNK	17	3	1	1		sp|Q8NBJ7|SUMF2_HUMAN	Q8NBJ7	SUMF2_HUMAN	Inactive C-alpha-formylglycine-generating enzyme 2	2023-1-1-KB-noFAIMS-HC-6	56	72		HCT-15
EAVAFLLGTDR	11	2	0.2594	1		sp|Q86V87|F16B2_HUMAN	Q86V87	F16B2_HUMAN	Protein FAM160B2	2023-1-1-KB-noFAIMS-HC-6	411	421		HCT-15
EAVELPLTHFELYK	14	3	1	1		sp|P43686|PRS6B_HUMAN	P43686	PRS6B_HUMAN	26S proteasome regulatory subunit 6B	2023-1-1-KB-noFAIMS-HC-6	179	192		HCT-15
EAVFFQSHSAR	11	2	0.9971	1		sp|P36954|RPB9_HUMAN	P36954	RPB9_HUMAN	DNA-directed RNA polymerase II subunit RPB9	2023-1-1-KB-noFAIMS-HC-6	93	103		HCT-15
EAVGHTGYLTFATK	14	3	0.9728	1		sp|Q96FX7|TRM61_HUMAN	Q96FX7	TRM61_HUMAN	tRNA (adenine(58)-N(1))-methyltransferase catalytic subunit TRMT61A	2023-1-1-KB-noFAIMS-HC-6	273	286		HCT-15
EAVLLLK	7	2	0.8637	1		sp|P36578|RL4_HUMAN	P36578	RL4_HUMAN	60S ribosomal protein L4	2023-1-1-KB-noFAIMS-HC-6	166	172		HCT-15
EAVLLLKK	8	2	0.9889	1		sp|P36578|RL4_HUMAN	P36578	RL4_HUMAN	60S ribosomal protein L4	2023-1-1-KB-noFAIMS-HC-6	166	173		HCT-15
EAVTEILGIEPDREK	15	4	0.4687	1		sp|Q15631|TSN_HUMAN	Q15631	TSN_HUMAN	Translin	2023-1-1-KB-noFAIMS-HC-6	117	131		HCT-15
EAVTFLRK	8	2	0.9923	1		sp|P36957|ODO2_HUMAN	P36957	ODO2_HUMAN	Dihydrolipoyllysine-residue succinyltransferase component of 2-oxoglutarate dehydrogenase complex, mitochondrial	2023-1-1-KB-noFAIMS-HC-6	431	438		HCT-15
EAVTTIAAYWHGTQAR	16	2, 3	1	3		sp|O43795|MYO1B_HUMAN	O43795	MYO1B_HUMAN	Unconventional myosin-Ib	2023-1-1-KB-noFAIMS-HC-6	781	796		HCT-15
EAVVNTQELLDLLVK	15	2	1	2		sp|Q6P2Q9|PRP8_HUMAN	Q6P2Q9	PRP8_HUMAN	Pre-mRNA-processing-splicing factor 8	2023-1-1-KB-noFAIMS-HC-6	1276	1290		HCT-15
EAVVYLAHTHDGAR	14	3	0.8898	1		sp|Q15397|PUM3_HUMAN	Q15397	PUM3_HUMAN	Pumilio homolog 3	2023-1-1-KB-noFAIMS-HC-6	353	366		HCT-15
EAWKIWADIPAPK	13	3	0.9994	1		sp|P49419|AL7A1_HUMAN	P49419	AL7A1_HUMAN	Alpha-aminoadipic semialdehyde dehydrogenase	2023-1-1-KB-noFAIMS-HC-6	97	109		HCT-15
EAWPHIK	7	2	0.4549	1		sp|P52209|6PGD_HUMAN	P52209	6PGD_HUMAN	6-phosphogluconate dehydrogenase, decarboxylating	2023-1-1-KB-noFAIMS-HC-6	148	154		HCT-15
EAYALCHCLPVLSTDKFK	18	3, 4	1	2	6C(57.0214), 8C(57.0214)	sp|Q7L5N1|CSN6_HUMAN	Q7L5N1	CSN6_HUMAN	COP9 signalosome complex subunit 6	2023-1-1-KB-noFAIMS-HC-6	259	276	264266	HCT-15
EAYDNGLPLLPHTLCAAILDQDR	23	3	1	1	15C(57.0214)	sp|Q6DT37|MRCKG_HUMAN	Q6DT37	MRCKG_HUMAN	Serine/threonine-protein kinase MRCK gamma	2023-1-1-KB-noFAIMS-HC-6	1083	1105	1097	HCT-15
EAYFWLR	7	2	0.9595	1		sp|Q8TCJ2|STT3B_HUMAN	Q8TCJ2	STT3B_HUMAN	Dolichyl-diphosphooligosaccharide--protein glycosyltransferase subunit STT3B	2023-1-1-KB-noFAIMS-HC-6	586	592		HCT-15
EAYPGDVFYLHSR	13	2, 3	1	2		sp|P25705|ATPA_HUMAN	P25705	ATPA_HUMAN	ATP synthase subunit alpha, mitochondrial	2023-1-1-KB-noFAIMS-HC-6	335	347		HCT-15
ECANGYLELLDHVLLTLQKPSPELK	25	3, 4	1	2	2C(57.0214)	sp|Q9Y490|TLN1_HUMAN	Q9Y490	TLN1_HUMAN	Talin-1	2023-1-1-KB-noFAIMS-HC-6	2242	2266	2243	HCT-15
ECEHCDCLQGFQLTHSLGGGTGSGMGTLLISK	32	3, 4	1	2	2C(57.0214), 5C(57.0214), 7C(57.0214)	sp|Q9BUF5|TBB6_HUMAN	Q9BUF5	TBB6_HUMAN	Tubulin beta-6 chain	2023-1-1-KB-noFAIMS-HC-6	123	154	124127129	HCT-15
ECENCDCLQGFQLTHSLGGGTGSGMGTLLISK	32	3	1	2	2C(57.0214), 5C(57.0214), 7C(57.0214)	sp|Q13509|TBB3_HUMAN	Q13509	TBB3_HUMAN	Tubulin beta-3 chain	2023-1-1-KB-noFAIMS-HC-6	123	154	124127129	HCT-15
ECFTPFVNGSFFEHDGQPYCEVHYHER	27	5	1	1	20C(57.0214), 2C(57.0214)	sp|P49023|PAXI_HUMAN	P49023	PAXI_HUMAN	Paxillin	2023-1-1-KB-noFAIMS-HC-6	504	530	505523	HCT-15
ECGLWLSLGGFHER	14	3	1	1	2C(57.0214)	sp|Q86X76|NIT1_HUMAN	Q86X76	NIT1_HUMAN	Deaminated glutathione amidase	2023-1-1-KB-noFAIMS-HC-6	119	132	120	HCT-15
ECGNYPGFLTILR	13	2	1	3	2C(57.0214)	sp|Q8NI27|THOC2_HUMAN	Q8NI27	THOC2_HUMAN	THO complex subunit 2	2023-1-1-KB-noFAIMS-HC-6	1063	1075	1064	HCT-15
ECGVGVIVTPEQIEEAVEAAINR	23	2	1	2	2C(57.0214)	sp|P47897|SYQ_HUMAN	P47897	SYQ_HUMAN	Glutamine--tRNA ligase	2023-1-1-KB-noFAIMS-HC-6	110	132	111	HCT-15
ECHGLVDALVTSINHALDAGK	21	3, 4	1	2	2C(57.0214)	sp|Q9Y446|PKP3_HUMAN	Q9Y446	PKP3_HUMAN	Plakophilin-3	2023-1-1-KB-noFAIMS-HC-6	498	518	499	HCT-15
ECHGLVDALVTSINHALDAGKCEDK	25	4	0.9063	1	22C(57.0214), 2C(57.0214)	sp|Q9Y446|PKP3_HUMAN	Q9Y446	PKP3_HUMAN	Plakophilin-3	2023-1-1-KB-noFAIMS-HC-6	498	522	499519	HCT-15
ECISIHVGQAGVQIGNACWELYCLEHGIQPDGQMPSDK	38	3, 4	1	12	18C(57.0214), 23C(57.0214), 2C(57.0214), 34M(15.9949)	sp|P68363|TBA1B_HUMAN	P68363	TBA1B_HUMAN	Tubulin alpha-1B chain	2023-1-1-KB-noFAIMS-HC-6	3	40	4,20,25	HCT-15
ECLPLIIFLR	10	2	1	1	2C(57.0214)	sp|P62701|RS4X_HUMAN	P62701	RS4X_HUMAN	40S ribosomal protein S4, X isoform	2023-1-1-KB-noFAIMS-HC-6	40	49	41	HCT-15
ECLQALEFLHANQVIHR	17	3, 4	1	2	2C(57.0214)	sp|Q13177|PAK2_HUMAN	Q13177	PAK2_HUMAN	Serine/threonine-protein kinase PAK 2	2023-1-1-KB-noFAIMS-HC-6	351	367	352	HCT-15
ECLQALEFLHSNQVIHR	17	4	1	2	2C(57.0214)	sp|Q13153|PAK1_HUMAN	Q13153	PAK1_HUMAN	Serine/threonine-protein kinase PAK 1	2023-1-1-KB-noFAIMS-HC-6	372	388	373	HCT-15
ECMVMRDPTTKR	12	3	0.9971	1	2C(57.0214)	sp|Q96DH6|MSI2H_HUMAN	Q96DH6	MSI2H_HUMAN	RNA-binding protein Musashi homolog 2	2023-1-1-KB-noFAIMS-HC-6	49	60	50	HCT-15
ECNSVEALMECCVNALVTSFK	21	2	1	2	11C(57.0214), 12C(57.0214), 2C(57.0214)	sp|Q93034|CUL5_HUMAN	Q93034	CUL5_HUMAN	Cullin-5	2023-1-1-KB-noFAIMS-HC-6	254	274	255264265	HCT-15
ECSIYLIGGSIPEEDAGKLYNTCAVFGPDGTLLAK	35	3	1	2	23C(57.0214), 2C(57.0214)	sp|Q9NQR4|NIT2_HUMAN	Q9NQR4	NIT2_HUMAN	Omega-amidase NIT2	2023-1-1-KB-noFAIMS-HC-6	75	109	76,97	HCT-15
ECSPWMSDFKVEFLR	15	2, 3	1	3	2C(57.0214), 6M(15.9949)	sp|P78527|PRKDC_HUMAN	P78527	PRKDC_HUMAN	DNA-dependent protein kinase catalytic subunit	2023-1-1-KB-noFAIMS-HC-6	3682	3696	3683	HCT-15
ECTLLPETAHPDAAFQLTHAAQQLK	25	4	1	1	2C(57.0214)	sp|Q96SY0|INT14_HUMAN	Q96SY0	INT14_HUMAN	Integrator complex subunit 14	2023-1-1-KB-noFAIMS-HC-6	463	487	464	HCT-15
ECVDGVLGGEDYNHNNINQWTASIVEQSLTHLVK	34	4	1	1	2C(57.0214)	sp|P51808|DYLT3_HUMAN	P51808	DYLT3_HUMAN	Dynein light chain Tctex-type 3	2023-1-1-KB-noFAIMS-HC-6	24	57	25	HCT-15
ECVTFAADEPVYIAGQQAFFNYSTSKR	27	3	1	1	2C(57.0214)	sp|Q8WVV9|HNRLL_HUMAN	Q8WVV9	HNRLL_HUMAN	Heterogeneous nuclear ribonucleoprotein L-like	2023-1-1-KB-noFAIMS-HC-6	126	152	127	HCT-15
EDAANNYAR	9	2	1	1		sp|P68363|TBA1B_HUMAN	P68363	TBA1B_HUMAN	Tubulin alpha-1B chain	2023-1-1-KB-noFAIMS-HC-6	97	105		HCT-15
EDAAQFAAGMASALEALEGGGPPPPPALPTWSVPNGPSPEEVEQQKR	47	3	1	2		sp|P50552|VASP_HUMAN	P50552	VASP_HUMAN	Vasodilator-stimulated phosphoprotein	2023-1-1-KB-noFAIMS-HC-6	97	143		HCT-15
EDAILYPSCYDANAGLFEALLTPEDAVLSDELNHASIIDGIR	42	3	0.9998	1	9C(57.0214)	sp|O75600|KBL_HUMAN	O75600	KBL_HUMAN	2-amino-3-ketobutyrate coenzyme A ligase, mitochondrial	2023-1-1-KB-noFAIMS-HC-6	126	167	134	HCT-15
EDAPIGPHLQSMPSEQIR	18	3	1	1		sp|Q14152|EIF3A_HUMAN	Q14152	EIF3A_HUMAN	Eukaryotic translation initiation factor 3 subunit A	2023-1-1-KB-noFAIMS-HC-6	503	520		HCT-15
EDAVLYLLEIPKGEMVTILAQSR	23	3	1	1		sp|Q9UDY2|ZO2_HUMAN	Q9UDY2	ZO2_HUMAN	Tight junction protein ZO-2	2023-1-1-KB-noFAIMS-HC-6	569	591		HCT-15
EDCPGLNYAALVSGAGPSQAALWAK	25	2	1	3	3C(57.0214)	sp|Q15274|NADC_HUMAN	Q15274	NADC_HUMAN	Nicotinate-nucleotide pyrophosphorylase [carboxylating]	2023-1-1-KB-noFAIMS-HC-6	25	49	27	HCT-15
EDDLNSFNATDLKDLSSHQLNEFLAQTLQR	30	3	1	1		sp|P09960|LKHA4_HUMAN	P09960	LKHA4_HUMAN	Leukotriene A-4 hydrolase	2023-1-1-KB-noFAIMS-HC-6	481	510		HCT-15
EDEMEENLTQVGSILGNLK	19	2	1	1		sp|O00161|SNP23_HUMAN	O00161	SNP23_HUMAN	Synaptosomal-associated protein 23	2023-1-1-KB-noFAIMS-HC-6	149	167		HCT-15
EDENSWFNLFVIHQNR	16	3	0.9996	1		sp|P49959|MRE11_HUMAN	P49959	MRE11_HUMAN	Double-strand break repair protein MRE11	2023-1-1-KB-noFAIMS-HC-6	205	220		HCT-15
EDFPQKWPDLLTEMVNR	17	2, 3	1	3		sp|P55060|XPO2_HUMAN	P55060	XPO2_HUMAN	Exportin-2	2023-1-1-KB-noFAIMS-HC-6	121	137		HCT-15
EDFTLLDFINAVK	13	2	1	2		sp|A0AVT1|UBA6_HUMAN	A0AVT1	UBA6_HUMAN	Ubiquitin-like modifier-activating enzyme 6	2023-1-1-KB-noFAIMS-HC-6	964	976		HCT-15
EDGMVPFVFVGTK	13	2	0.9988	1		sp|P51114|FXR1_HUMAN	P51114	FXR1_HUMAN	Fragile X mental retardation syndrome-related protein 1	2023-1-1-KB-noFAIMS-HC-6	329	341		HCT-15
EDGNEEDKENQGDETQGQQPPQR	23	3	0.9832	1		sp|P67809|YBOX1_HUMAN	P67809	YBOX1_HUMAN	Nuclease-sensitive element-binding protein 1	2023-1-1-KB-noFAIMS-HC-6	257	279		HCT-15
EDGVTPYMIFFK	12	2	1	1		sp|P13693|TCTP_HUMAN	P13693	TCTP_HUMAN	Translationally-controlled tumor protein	2023-1-1-KB-noFAIMS-HC-6	153	164		HCT-15
EDGVTPYMIFFKDGLEMEKC	20	3	1	2	20C(57.0214)	sp|P13693|TCTP_HUMAN	P13693	TCTP_HUMAN	Translationally-controlled tumor protein	2023-1-1-KB-noFAIMS-HC-6	153	172	172	HCT-15
EDLHILFSNHGEIK	14	2, 3	1	2		sp|P05455|LA_HUMAN	P05455	LA_HUMAN	Lupus La protein	2023-1-1-KB-noFAIMS-HC-6	247	260		HCT-15
EDLLIISSFFK	11	2	1	1		sp|Q5JRA6|TGO1_HUMAN	Q5JRA6	TGO1_HUMAN	Transport and Golgi organization protein 1 homolog	2023-1-1-KB-noFAIMS-HC-6	921	931		HCT-15
EDLQTNSFPVLLTQGLESNDFEMLNK	26	2	0.9965	1		sp|Q15061|WDR43_HUMAN	Q15061	WDR43_HUMAN	WD repeat-containing protein 43	2023-1-1-KB-noFAIMS-HC-6	455	480		HCT-15
EDLRLPEGDLGK	12	3	1	1		sp|P63241|IF5A1_HUMAN	P63241	IF5A1_HUMAN	Eukaryotic translation initiation factor 5A-1	2023-1-1-KB-noFAIMS-HC-6	110	121		HCT-15
EDLRLPEGDLGKEIEQK	17	3	1	2		sp|P63241|IF5A1_HUMAN	P63241	IF5A1_HUMAN	Eukaryotic translation initiation factor 5A-1	2023-1-1-KB-noFAIMS-HC-6	110	126		HCT-15
EDLTEIRDMLLANKVPAAAR	20	3	0.9844	1		sp|P05388|RLA0_HUMAN	P05388	RLA0_HUMAN	60S acidic ribosomal protein P0	2023-1-1-KB-noFAIMS-HC-6	93	112		HCT-15
EDLVFIFWAPESAPLK	16	2	1	1		sp|P23528|COF1_HUMAN	P23528	COF1_HUMAN	Cofilin-1	2023-1-1-KB-noFAIMS-HC-6	97	112		HCT-15
EDLYLKPIQR	10	2, 3	1	3		sp|P13639|EF2_HUMAN	P13639	EF2_HUMAN	Elongation factor 2	2023-1-1-KB-noFAIMS-HC-6	440	449		HCT-15
EDPNLVPSISNKR	13	2, 3	1	2		sp|P10606|COX5B_HUMAN	P10606	COX5B_HUMAN	Cytochrome c oxidase subunit 5B, mitochondrial	2023-1-1-KB-noFAIMS-HC-6	75	87		HCT-15
EDQFQLSLLAAMGNTQR	17	2	1	2		sp|P53618|COPB_HUMAN	P53618	COPB_HUMAN	Coatomer subunit beta	2023-1-1-KB-noFAIMS-HC-6	686	702		HCT-15
EDQFQLSLLAAMGNTQRK	18	2, 3	0.9999	2		sp|P53618|COPB_HUMAN	P53618	COPB_HUMAN	Coatomer subunit beta	2023-1-1-KB-noFAIMS-HC-6	686	703		HCT-15
EDSKLDYNNIPTVVFSHPPIGTVGLTEDEAIHKYGIENVK	40	6	1	1		sp|P00390|GSHR_HUMAN	P00390	GSHR_HUMAN	Glutathione reductase, mitochondrial	2023-1-1-KB-noFAIMS-HC-6	402	441		HCT-15
EDSQRPGAHLTVK	13	2, 3	1	3		sp|P09651|ROA1_HUMAN	P09651	ROA1_HUMAN	Heterogeneous nuclear ribonucleoprotein A1	2023-1-1-KB-noFAIMS-HC-6	93	105		HCT-15
EDSVKPGAHLTVK	13	2, 3	1	2		sp|P51991|ROA3_HUMAN	P51991	ROA3_HUMAN	Heterogeneous nuclear ribonucleoprotein A3	2023-1-1-KB-noFAIMS-HC-6	114	126		HCT-15
EDSVKPGAHLTVKK	14	3	1	1		sp|P51991|ROA3_HUMAN	P51991	ROA3_HUMAN	Heterogeneous nuclear ribonucleoprotein A3	2023-1-1-KB-noFAIMS-HC-6	114	127		HCT-15
EDSWTLFKPPPVFPVDNSSAK	21	3	1	2		sp|Q7Z417|NUFP2_HUMAN	Q7Z417	NUFP2_HUMAN	Nuclear fragile X mental retardation-interacting protein 2	2023-1-1-KB-noFAIMS-HC-6	331	351		HCT-15
EDVAFKDLDVAILVGSMPR	19	3	0.9953	2		sp|P40925|MDHC_HUMAN	P40925	MDHC_HUMAN	Malate dehydrogenase, cytoplasmic	2023-1-1-KB-noFAIMS-HC-6	74	92		HCT-15
EDVFVHQTAIK	11	2	1	1		sp|P67809|YBOX1_HUMAN	P67809	YBOX1_HUMAN	Nuclease-sensitive element-binding protein 1	2023-1-1-KB-noFAIMS-HC-6	82	92		HCT-15
EDVFVHQTAIKK	12	2, 3	1	3		sp|P67809|YBOX1_HUMAN	P67809	YBOX1_HUMAN	Nuclease-sensitive element-binding protein 1	2023-1-1-KB-noFAIMS-HC-6	82	93		HCT-15
EDVFVHQTAIKKNNPR	16	3, 4	1	2		sp|P67809|YBOX1_HUMAN	P67809	YBOX1_HUMAN	Nuclease-sensitive element-binding protein 1	2023-1-1-KB-noFAIMS-HC-6	82	97		HCT-15
EDVGAPLVTPSLLQMVR	17	2	1	1		sp|Q9P206|K1522_HUMAN	Q9P206	K1522_HUMAN	Uncharacterized protein KIAA1522	2023-1-1-KB-noFAIMS-HC-6	813	829		HCT-15
EDVGTVVGIDLGTTYSCVGVFK	22	2	1	4	17C(57.0214)	sp|P11021|BIP_HUMAN	P11021	BIP_HUMAN	Endoplasmic reticulum chaperone BiP	2023-1-1-KB-noFAIMS-HC-6	25	46	41	HCT-15
EDVGTVVGIDLGTTYSCVGVFKNGR	25	3	0.1982	1	17C(57.0214)	sp|P11021|BIP_HUMAN	P11021	BIP_HUMAN	Endoplasmic reticulum chaperone BiP	2023-1-1-KB-noFAIMS-HC-6	25	49	41	HCT-15
EDVLTLLLPVMGDSK	15	2	1	2		sp|Q13200|PSMD2_HUMAN	Q13200	PSMD2_HUMAN	26S proteasome non-ATPase regulatory subunit 2	2023-1-1-KB-noFAIMS-HC-6	495	509		HCT-15
EDVWLPLISYR	11	2	0.9999	1		sp|Q8WVM7|STAG1_HUMAN	Q8WVM7	STAG1_HUMAN	Cohesin subunit SA-1	2023-1-1-KB-noFAIMS-HC-6	1039	1049		HCT-15
EDYFGITNLVEHPAQLNPPVDNDTPVTLGVYLTK	34	3	1	1		sp|O43395|PRPF3_HUMAN	O43395	PRPF3_HUMAN	U4/U6 small nuclear ribonucleoprotein Prp3	2023-1-1-KB-noFAIMS-HC-6	409	442		HCT-15
EDYKFHHTFSTEIAK	15	2, 3, 4	1	3		sp|P13667|PDIA4_HUMAN	P13667	PDIA4_HUMAN	Protein disulfide-isomerase A4	2023-1-1-KB-noFAIMS-HC-6	332	346		HCT-15
EEAAAGTIPGALNIPVSELESALQMEPAAFQALYSAEKPK	40	3	1	3	25M(15.9949)	sp|Q8NFU3|TSTD1_HUMAN	Q8NFU3	TSTD1_HUMAN	Thiosulfate:glutathione sulfurtransferase	2023-1-1-KB-noFAIMS-HC-6	30	69		HCT-15
EEADEYIDIGALNGIFVLGR	20	2	1	2		sp|P53396|ACLY_HUMAN	P53396	ACLY_HUMAN	ATP-citrate synthase	2023-1-1-KB-noFAIMS-HC-6	1046	1065		HCT-15
EEALSTGGLDLIFMPGLGFDK	21	2	1	3	14M(15.9949)	sp|P49914|MTHFS_HUMAN	P49914	MTHFS_HUMAN	5-formyltetrahydrofolate cyclo-ligase	2023-1-1-KB-noFAIMS-HC-6	121	141		HCT-15
EEAVLFLLDLPK	12	2	0.9016	1		sp|Q07157|ZO1_HUMAN	Q07157	ZO1_HUMAN	Tight junction protein ZO-1	2023-1-1-KB-noFAIMS-HC-6	481	492		HCT-15
EEAVPEASPVTQAGASVITVETVIQENVGAQKIPGEK	37	3	1	1		sp|O43491|E41L2_HUMAN	O43491	E41L2_HUMAN	Band 4.1-like protein 2	2023-1-1-KB-noFAIMS-HC-6	791	827		HCT-15
EEAVQTFNYLCDLIESNHPIVLGPNNTNLPK	31	3	1	2	11C(57.0214)	sp|O00410|IPO5_HUMAN	O00410	IPO5_HUMAN	Importin-5	2023-1-1-KB-noFAIMS-HC-6	1007	1037	1017	HCT-15
EECFAVGSLSQVIAADLANYAPAK	24	2	1	3	3C(57.0214)	sp|Q8WU76|SCFD2_HUMAN	Q8WU76	SCFD2_HUMAN	Sec1 family domain-containing protein 2	2023-1-1-KB-noFAIMS-HC-6	234	257	236	HCT-15
EECLQFTANALALAMER	17	2	1	7	3C(57.0214)	sp|P28072|PSB6_HUMAN	P28072	PSB6_HUMAN	Proteasome subunit beta type-6	2023-1-1-KB-noFAIMS-HC-6	184	200	186	HCT-15
EEDAASTLVTGSEYETMLTEIMSMGYER	28	2	1	3		sp|P54725|RD23A_HUMAN	P54725	RD23A_HUMAN	UV excision repair protein RAD23 homolog A	2023-1-1-KB-noFAIMS-HC-6	150	177		HCT-15
EEDAEKAVIDLNNRWFNGQPIHAELSPVTDFR	32	5	0.9998	1		sp|P0DN76|U2AF5_HUMAN	P0DN76	U2AF5_HUMAN	Splicing factor U2AF 35 kDa subunit-like protein	2023-1-1-KB-noFAIMS-HC-6	120	151		HCT-15
EEDLLQAWSTFIR	13	2	1	1		sp|P28340|DPOD1_HUMAN	P28340	DPOD1_HUMAN	DNA polymerase delta catalytic subunit	2023-1-1-KB-noFAIMS-HC-6	374	386		HCT-15
EEEEFNTGPLSVLTQSVK	18	2	1	3		sp|P62316|SMD2_HUMAN	P62316	SMD2_HUMAN	Small nuclear ribonucleoprotein Sm D2	2023-1-1-KB-noFAIMS-HC-6	20	37		HCT-15
EEEEFNTGPLSVLTQSVKNNTQVLINCR	28	3	1	5	27C(57.0214)	sp|P62316|SMD2_HUMAN	P62316	SMD2_HUMAN	Small nuclear ribonucleoprotein Sm D2	2023-1-1-KB-noFAIMS-HC-6	20	47	46	HCT-15
EEEIAALVIDNGSGMCK	17	2	1	4	15M(15.9949), 16C(57.0214), N-term(42.0106)	sp|P63261|ACTG_HUMAN	P63261	ACTG_HUMAN	Actin, cytoplasmic 2	2023-1-1-KB-noFAIMS-HC-6	2	18	17	HCT-15
EEEIAALVIDNGSGMCKAGFAGDDAPR	27	2	1	4	16C(57.0214), N-term(42.0106)	sp|P63261|ACTG_HUMAN	P63261	ACTG_HUMAN	Actin, cytoplasmic 2	2023-1-1-KB-noFAIMS-HC-6	2	28	17	HCT-15
EEELKDIQNMNFLLK	15	3	0.8362	1		sp|Q86UP2|KTN1_HUMAN	Q86UP2	KTN1_HUMAN	Kinectin	2023-1-1-KB-noFAIMS-HC-6	634	648		HCT-15
EEENYSFLPLVHNIIK	16	3	1	1		sp|Q9NWA0|MED9_HUMAN	Q9NWA0	MED9_HUMAN	Mediator of RNA polymerase II transcription subunit 9	2023-1-1-KB-noFAIMS-HC-6	59	74		HCT-15
EEEPVKK	7	2	0.9959	1		sp|Q14103|HNRPD_HUMAN	Q14103	HNRPD_HUMAN	Heterogeneous nuclear ribonucleoprotein D0	2023-1-1-KB-noFAIMS-HC-6	232	238		HCT-15
EEETEAAIGAPPTATEGPETKPVLMALAEGPGAEGPR	37	3	1	2		sp|Q13263|TIF1B_HUMAN	Q13263	TIF1B_HUMAN	Transcription intermediary factor 1-beta	2023-1-1-KB-noFAIMS-HC-6	555	591		HCT-15
EEFASTCPDDEEIELAYEQVAK	22	2	1	1	7C(57.0214)	sp|O00299|CLIC1_HUMAN	O00299	CLIC1_HUMAN	Chloride intracellular channel protein 1	2023-1-1-KB-noFAIMS-HC-6	217	238	223	HCT-15
EEFASTCPDDEEIELAYEQVAKALK	25	3	1	1	7C(57.0214)	sp|O00299|CLIC1_HUMAN	O00299	CLIC1_HUMAN	Chloride intracellular channel protein 1	2023-1-1-KB-noFAIMS-HC-6	217	241	223	HCT-15
EEFLIPIYHQVAVQFADLHDTPGR	24	3, 4	1	2		sp|Q13085|ACACA_HUMAN	Q13085	ACACA_HUMAN	Acetyl-CoA carboxylase 1	2023-1-1-KB-noFAIMS-HC-6	2172	2195		HCT-15
EEFTAFLHPEEFEHMK	16	4	0.9896	1	15M(15.9949)	sp|Q15293|RCN1_HUMAN	Q15293	RCN1_HUMAN	Reticulocalbin-1	2023-1-1-KB-noFAIMS-HC-6	189	204		HCT-15
EEFTAFLHPEEYDYMK	16	3	1	1		sp|O43852|CALU_HUMAN	O43852	CALU_HUMAN	Calumenin	2023-1-1-KB-noFAIMS-HC-6	174	189		HCT-15
EEFVQWVELLPDTQTPSWLGLPNNAER	27	2, 3	1	3		sp|Q14204|DYHC1_HUMAN	Q14204	DYHC1_HUMAN	Cytoplasmic dynein 1 heavy chain 1	2023-1-1-KB-noFAIMS-HC-6	4303	4329		HCT-15
EEGGCSLASTPATTLHLLQLSGQR	24	3	1	1	5C(57.0214)	sp|Q12888|TP53B_HUMAN	Q12888	TP53B_HUMAN	TP53-binding protein 1	2023-1-1-KB-noFAIMS-HC-6	325	348	329	HCT-15
EEGIENFDVYAIKPGHPLQPDFFLDEYPEAVSK	33	3, 4	1	2		sp|Q6YN16|HSDL2_HUMAN	Q6YN16	HSDL2_HUMAN	Hydroxysteroid dehydrogenase-like protein 2	2023-1-1-KB-noFAIMS-HC-6	251	283		HCT-15
EEGLEVGPPEVLDTLSQLLK	20	2	1	1		sp|Q13459|MYO9B_HUMAN	Q13459	MYO9B_HUMAN	Unconventional myosin-IXb	2023-1-1-KB-noFAIMS-HC-6	424	443		HCT-15
EEGMVPFIFVGTR	13	2	1	1		sp|P51116|FXR2_HUMAN	P51116	FXR2_HUMAN	Fragile X mental retardation syndrome-related protein 2	2023-1-1-KB-noFAIMS-HC-6	339	351		HCT-15
EEGPYEVEVTYDGVPVPGSPFPLEAVAPTKPSK	33	3	1	2		sp|P21333|FLNA_HUMAN	P21333	FLNA_HUMAN	Filamin-A	2023-1-1-KB-noFAIMS-HC-6	1037	1069		HCT-15
EEGSAHLAVPGVYFTCPLTGATLR	24	2	0.9998	1	16C(57.0214)	sp|Q9BZV1|UBXN6_HUMAN	Q9BZV1	UBXN6_HUMAN	UBX domain-containing protein 6	2023-1-1-KB-noFAIMS-HC-6	110	133	125	HCT-15
EEGSEQAPLMSEDELINIIDGVLR	24	2	1	1	10M(15.9949)	sp|Q8NI22|MCFD2_HUMAN	Q8NI22	MCFD2_HUMAN	Multiple coagulation factor deficiency protein 2	2023-1-1-KB-noFAIMS-HC-6	103	126		HCT-15
EEHEVAVLGAPHNPAPPTSTVIHIR	25	4, 5	1	2		sp|Q01628|IFM3_HUMAN	Q01628	IFM3_HUMAN	Interferon-induced transmembrane protein 3	2023-1-1-KB-noFAIMS-HC-6	25	49		HCT-15
EEHLSIEDFTQAFGMTPAAFSALPR	25	3	1	2	15M(15.9949)	sp|P09327|VILI_HUMAN	P09327	VILI_HUMAN	Villin-1	2023-1-1-KB-noFAIMS-HC-6	790	814		HCT-15
EEIFGPVMQILK	12	2	1	3		sp|P05091|ALDH2_HUMAN	P05091	ALDH2_HUMAN	Aldehyde dehydrogenase, mitochondrial	2023-1-1-KB-noFAIMS-HC-6	415	426		HCT-15
EEIFGPVQPLFK	12	2	1	1		sp|P30837|AL1B1_HUMAN	P30837	AL1B1_HUMAN	Aldehyde dehydrogenase X, mitochondrial	2023-1-1-KB-noFAIMS-HC-6	415	426		HCT-15
EEIIPVAAEYDKTGEYPVPLIR	22	2	1	1		sp|P11310|ACADM_HUMAN	P11310	ACADM_HUMAN	Medium-chain specific acyl-CoA dehydrogenase, mitochondrial	2023-1-1-KB-noFAIMS-HC-6	58	79		HCT-15
EEILANGGSLSHHHGVGK	18	3, 4	1	2		sp|O00116|ADAS_HUMAN	O00116	ADAS_HUMAN	Alkyldihydroxyacetonephosphate synthase, peroxisomal	2023-1-1-KB-noFAIMS-HC-6	604	621		HCT-15
EEILENWNMFVGSQATNYGEDLTK	24	2	1	4	9M(15.9949)	sp|Q15293|RCN1_HUMAN	Q15293	RCN1_HUMAN	Reticulocalbin-1	2023-1-1-KB-noFAIMS-HC-6	303	326		HCT-15
EEILENWNMFVGSQATNYGEDLTKNHDEL	29	3	1	3		sp|Q15293|RCN1_HUMAN	Q15293	RCN1_HUMAN	Reticulocalbin-1	2023-1-1-KB-noFAIMS-HC-6	303	331		HCT-15
EEILSVAKK	9	2	0.3785	1		sp|Q9NRZ9|HELLS_HUMAN	Q9NRZ9	HELLS_HUMAN	Lymphoid-specific helicase	2023-1-1-KB-noFAIMS-HC-6	145	153		HCT-15
EEIPLVASASVSIEQFTENAEECALNQQMFNSDLEKK	37	3	0.9994	1	23C(57.0214)	sp|Q14966|ZN638_HUMAN	Q14966	ZN638_HUMAN	Zinc finger protein 638	2023-1-1-KB-noFAIMS-HC-6	1176	1212	1198	HCT-15
EEIQDASQLPPAFDLFEAFAK	21	2	1	1		sp|Q9H7B4|SMYD3_HUMAN	Q9H7B4	SMYD3_HUMAN	Histone-lysine N-methyltransferase SMYD3	2023-1-1-KB-noFAIMS-HC-6	157	177		HCT-15
EEIQPGDIVIIDQFIDRTTMRPQSFYDGSHSCAR	34	5	1	2	32C(57.0214)	sp|Q13126|MTAP_HUMAN	Q13126	MTAP_HUMAN	S-methyl-5'-thioadenosine phosphorylase	2023-1-1-KB-noFAIMS-HC-6	100	133	131	HCT-15
EEISATQIIVCTPEKWDIITR	21	3	1	1	11C(57.0214)	sp|O75643|U520_HUMAN	O75643	U520_HUMAN	U5 small nuclear ribonucleoprotein 200 kDa helicase	2023-1-1-KB-noFAIMS-HC-6	578	598	588	HCT-15
EEIVDKYDLFVGSQATDFGEALVR	24	3	0.9999	2		sp|O43852|CALU_HUMAN	O43852	CALU_HUMAN	Calumenin	2023-1-1-KB-noFAIMS-HC-6	288	311		HCT-15
EEIVDKYDLFVGSQATDFGEALVRHDEF	28	4	1	1		sp|O43852|CALU_HUMAN	O43852	CALU_HUMAN	Calumenin	2023-1-1-KB-noFAIMS-HC-6	288	315		HCT-15
EEIVQFFSGLEIVPNGITLPVDFQGR	26	2	1	1		sp|P31943|HNRH1_HUMAN	P31943	HNRH1_HUMAN	Heterogeneous nuclear ribonucleoprotein H	2023-1-1-KB-noFAIMS-HC-6	125	150		HCT-15
EEIVQFFSGLEIVPNGITLPVDPEGK	26	2, 3	1	8		sp|P52597|HNRPF_HUMAN	P52597	HNRPF_HUMAN	Heterogeneous nuclear ribonucleoprotein F	2023-1-1-KB-noFAIMS-HC-6	125	150		HCT-15
EEIVQFFSGLEIVPNGITLPVDPEGKITGEAFVQFASQELAEK	43	5	0.3253	1		sp|P52597|HNRPF_HUMAN	P52597	HNRPF_HUMAN	Heterogeneous nuclear ribonucleoprotein F	2023-1-1-KB-noFAIMS-HC-6	125	167		HCT-15
EEIVQFFSGLEIVPNGMTLPVDFQGR	26	2	1	2	17M(15.9949)	sp|P55795|HNRH2_HUMAN	P55795	HNRH2_HUMAN	Heterogeneous nuclear ribonucleoprotein H2	2023-1-1-KB-noFAIMS-HC-6	125	150		HCT-15
EEKYKDAIHFYNK	13	3	0.9501	1		sp|P31948|STIP1_HUMAN	P31948	STIP1_HUMAN	Stress-induced-phosphoprotein 1	2023-1-1-KB-noFAIMS-HC-6	313	325		HCT-15
EELAVLLLQSDPFFMPEICK	20	2	1	1	19C(57.0214)	sp|Q7Z2W4|ZCCHV_HUMAN	Q7Z2W4	ZCCHV_HUMAN	Zinc finger CCCH-type antiviral protein 1	2023-1-1-KB-noFAIMS-HC-6	132	151	150	HCT-15
EELDSLMTDETIANVPILILGNKIDRPEAISEER	34	3, 4	1	3		sp|Q9Y6B6|SAR1B_HUMAN	Q9Y6B6	SAR1B_HUMAN	GTP-binding protein SAR1b	2023-1-1-KB-noFAIMS-HC-6	113	146		HCT-15
EELEFEVPFRDLGFNGAPYR	20	3	1	2		sp|Q9Y5B9|SP16H_HUMAN	Q9Y5B9	SP16H_HUMAN	FACT complex subunit SPT16	2023-1-1-KB-noFAIMS-HC-6	793	812		HCT-15
EELGLAVPEEHVWGLLRPVYDPQK	24	3	1	1		sp|Q8WV74|NUDT8_HUMAN	Q8WV74	NUDT8_HUMAN	Nucleoside diphosphate-linked moiety X motif 8	2023-1-1-KB-noFAIMS-HC-6	88	111		HCT-15
EELLAEFGSGTLDLPALTR	19	2	1	2		sp|P58107|EPIPL_HUMAN	P58107	EPIPL_HUMAN	Epiplakin	2023-1-1-KB-noFAIMS-HC-6	2551	2569		HCT-15
EELLKQLDDLKVELSQLR	18	3	1	1		sp|P42766|RL35_HUMAN	P42766	RL35_HUMAN	60S ribosomal protein L35	2023-1-1-KB-noFAIMS-HC-6	15	32		HCT-15
EELLNALYCEFINR	14	2	1	1	9C(57.0214)	sp|Q7KZ85|SPT6H_HUMAN	Q7KZ85	SPT6H_HUMAN	Transcription elongation factor SPT6	2023-1-1-KB-noFAIMS-HC-6	952	965	960	HCT-15
EELQANGSAPAADKEEPAAAGSGAASPSAAEKGEPAAAAAPEAGASPVEK	50	4	1	1		sp|P29966|MARCS_HUMAN	P29966	MARCS_HUMAN	Myristoylated alanine-rich C-kinase substrate	2023-1-1-KB-noFAIMS-HC-6	56	105		HCT-15
EELSALVAPAFAHTSQVLVDK	21	3	1	2		sp|P27708|PYR1_HUMAN	P27708	PYR1_HUMAN	CAD protein	2023-1-1-KB-noFAIMS-HC-6	572	592		HCT-15
EELSNVLAAMRK	12	2, 3	1	2		sp|Q9Y3U8|RL36_HUMAN	Q9Y3U8	RL36_HUMAN	60S ribosomal protein L36	2023-1-1-KB-noFAIMS-HC-6	88	99		HCT-15
EELVKNLGTIAK	12	2	1	2		sp|P14625|ENPL_HUMAN	P14625	ENPL_HUMAN	Endoplasmin	2023-1-1-KB-noFAIMS-HC-6	157	168		HCT-15
EENTIILQQLLPLR	14	2	1	1		sp|Q9BYT8|NEUL_HUMAN	Q9BYT8	NEUL_HUMAN	Neurolysin, mitochondrial	2023-1-1-KB-noFAIMS-HC-6	274	287		HCT-15
EENVGLHQTLDQTLNELNCI	20	2	1	1	19C(57.0214)	sp|P67936|TPM4_HUMAN	P67936	TPM4_HUMAN	Tropomyosin alpha-4 chain	2023-1-1-KB-noFAIMS-HC-6	229	248	247	HCT-15
EENVKADVFHAYLSLLK	17	3	0.9958	1		sp|Q86VP6|CAND1_HUMAN	Q86VP6	CAND1_HUMAN	Cullin-associated NEDD8-dissociated protein 1	2023-1-1-KB-noFAIMS-HC-6	387	403		HCT-15
EEPAIAPIEHVLSGWK	16	3	1	2		sp|Q9BVJ6|UT14A_HUMAN	Q9BVJ6	UT14A_HUMAN	U3 small nucleolar RNA-associated protein 14 homolog A	2023-1-1-KB-noFAIMS-HC-6	164	179		HCT-15
EEPEKWPLPPIVDYSQTDFSQLLNCPEFVPR	31	3	1	2	25C(57.0214)	sp|Q6PKG0|LARP1_HUMAN	Q6PKG0	LARP1_HUMAN	La-related protein 1	2023-1-1-KB-noFAIMS-HC-6	478	508	502	HCT-15
EEPFFPPPEEFVFIHAVPVEER	22	3	1	2		sp|Q1KMD3|HNRL2_HUMAN	Q1KMD3	HNRL2_HUMAN	Heterogeneous nuclear ribonucleoprotein U-like protein 2	2023-1-1-KB-noFAIMS-HC-6	418	439		HCT-15
EEPKLPQQSHSAFGATSSSSGFGK	24	3, 4	1	3		sp|Q86XP3|DDX42_HUMAN	Q86XP3	DDX42_HUMAN	ATP-dependent RNA helicase DDX42	2023-1-1-KB-noFAIMS-HC-6	27	50		HCT-15
EEPPVPEAPSSGPPSSSLELLASLTPEAFSLDSSLRGK	38	3	1	1		sp|Q9H3S7|PTN23_HUMAN	Q9H3S7	PTN23_HUMAN	Tyrosine-protein phosphatase non-receptor type 23	2023-1-1-KB-noFAIMS-HC-6	1560	1597		HCT-15
EEPSNPFLAFVEK	13	2	1	2		sp|Q7LBC6|KDM3B_HUMAN	Q7LBC6	KDM3B_HUMAN	Lysine-specific demethylase 3B	2023-1-1-KB-noFAIMS-HC-6	631	643		HCT-15
EEQHQLAVTAYLK	13	3	0.991	1		sp|Q14152|EIF3A_HUMAN	Q14152	EIF3A_HUMAN	Eukaryotic translation initiation factor 3 subunit A	2023-1-1-KB-noFAIMS-HC-6	547	559		HCT-15
EEQKDFVSLYQDFENFYTR	19	3	1	2		sp|O15270|SPTC2_HUMAN	O15270	SPTC2_HUMAN	Serine palmitoyltransferase 2	2023-1-1-KB-noFAIMS-HC-6	106	124		HCT-15
EEQLIPQMGVTSSGLNQVLSQQANQEISPLDSMIQR	36	3	1	1		sp|Q8WWQ0|PHIP_HUMAN	Q8WWQ0	PHIP_HUMAN	PH-interacting protein	2023-1-1-KB-noFAIMS-HC-6	614	649		HCT-15
EESDDEAAVEEEEEEKKPK	19	4	1	1		sp|P14625|ENPL_HUMAN	P14625	ENPL_HUMAN	Endoplasmin	2023-1-1-KB-noFAIMS-HC-6	304	322		HCT-15
EESFRDPAEVLGTGAEVDYLEQFGTSSFK	29	3	1	1		sp|Q9Y6A5|TACC3_HUMAN	Q9Y6A5	TACC3_HUMAN	Transforming acidic coiled-coil-containing protein 3	2023-1-1-KB-noFAIMS-HC-6	522	550		HCT-15
EETLVIPSTGIKLPSSVFASEFEEDVGLLNK	31	3	1	1		sp|Q96GA3|LTV1_HUMAN	Q96GA3	LTV1_HUMAN	Protein LTV1 homolog	2023-1-1-KB-noFAIMS-HC-6	97	127		HCT-15
EETPFFLLTGYALDAR	16	2	1	6		sp|Q14126|DSG2_HUMAN	Q14126	DSG2_HUMAN	Desmoglein-2	2023-1-1-KB-noFAIMS-HC-6	120	135		HCT-15
EETQPPVALKK	11	2, 3	1	2		sp|Q8NC51|PAIRB_HUMAN	Q8NC51	PAIRB_HUMAN	Plasminogen activator inhibitor 1 RNA-binding protein	2023-1-1-KB-noFAIMS-HC-6	93	103		HCT-15
EETVLATVQALQTASHLSQQADLR	24	2, 3	1	2		sp|P04844|RPN2_HUMAN	P04844	RPN2_HUMAN	Dolichyl-diphosphooligosaccharide--protein glycosyltransferase subunit 2	2023-1-1-KB-noFAIMS-HC-6	155	178		HCT-15
EEVAGTLEAVQTIQSITQALQK	22	2	1	1		sp|Q0JRZ9|FCHO2_HUMAN	Q0JRZ9	FCHO2_HUMAN	F-BAR domain only protein 2	2023-1-1-KB-noFAIMS-HC-6	117	138		HCT-15
EEVVLLTHGDSVDKVADGFK	20	3	1	1		sp|P49915|GUAA_HUMAN	P49915	GUAA_HUMAN	GMP synthase [glutamine-hydrolyzing]	2023-1-1-KB-noFAIMS-HC-6	146	165		HCT-15
EEVVQKEQE	9	2	0.7721	1		sp|Q15056|IF4H_HUMAN	Q15056	IF4H_HUMAN	Eukaryotic translation initiation factor 4H	2023-1-1-KB-noFAIMS-HC-6	240	248		HCT-15
EEWTTAIQTVADGLKK	16	3	1	1		sp|P31749|AKT1_HUMAN	P31749	AKT1_HUMAN	RAC-alpha serine/threonine-protein kinase	2023-1-1-KB-noFAIMS-HC-6	97	112		HCT-15
EEYPDRIMNTFSVVPSPK	18	2, 3	1	3		sp|P07437|TBB5_HUMAN	P07437	TBB5_HUMAN	Tubulin beta chain	2023-1-1-KB-noFAIMS-HC-6	157	174		HCT-15
EEYQPATPGLGMFVEVKDPEDKVILAR	27	4	1	3	12M(15.9949)	sp|Q9BVK6|TMED9_HUMAN	Q9BVK6	TMED9_HUMAN	Transmembrane emp24 domain-containing protein 9	2023-1-1-KB-noFAIMS-HC-6	74	100		HCT-15
EFADSLGIPFLETSAK	16	2	1	1		sp|P62820|RAB1A_HUMAN	P62820	RAB1A_HUMAN	Ras-related protein Rab-1A	2023-1-1-KB-noFAIMS-HC-6	141	156		HCT-15
EFASHLQQLQDALNELTEEHSK	22	3, 4	1	3		sp|Q14980|NUMA1_HUMAN	Q14980	NUMA1_HUMAN	Nuclear mitotic apparatus protein 1	2023-1-1-KB-noFAIMS-HC-6	329	350		HCT-15
EFDGKSLVSVTK	12	2	0.2407	1		sp|P08238|HS90B_HUMAN	P08238	HS90B_HUMAN	Heat shock protein HSP 90-beta	2023-1-1-KB-noFAIMS-HC-6	527	538		HCT-15
EFDKHFGK	8	2	0.8556	1		sp|P78527|PRKDC_HUMAN	P78527	PRKDC_HUMAN	DNA-dependent protein kinase catalytic subunit	2023-1-1-KB-noFAIMS-HC-6	3639	3646		HCT-15
EFEDVVNILHSSYLEPTSVTNFNYR	25	3	1	1		sp|Q9UK61|TASOR_HUMAN	Q9UK61	TASOR_HUMAN	Protein TASOR	2023-1-1-KB-noFAIMS-HC-6	122	146		HCT-15
EFEELIDSNHDGIVTAEELESYMDPMNEYNALNEAK	36	3	1	1		sp|Q9BRK5|CAB45_HUMAN	Q9BRK5	CAB45_HUMAN	45 kDa calcium-binding protein	2023-1-1-KB-noFAIMS-HC-6	285	320		HCT-15
EFEFSQLPLKVEFLECSAK	19	3	1	1	16C(57.0214)	sp|Q9Y5M8|SRPRB_HUMAN	Q9Y5M8	SRPRB_HUMAN	Signal recognition particle receptor subunit beta	2023-1-1-KB-noFAIMS-HC-6	231	249	246	HCT-15
EFEGKTLVSVTK	12	2	0.9958	1		sp|P07900|HS90A_HUMAN	P07900	HS90A_HUMAN	Heat shock protein HSP 90-alpha	2023-1-1-KB-noFAIMS-HC-6	535	546		HCT-15
EFEPLLNWMK	10	2	1	6	9M(15.9949)	sp|P14625|ENPL_HUMAN	P14625	ENPL_HUMAN	Endoplasmin	2023-1-1-KB-noFAIMS-HC-6	614	623		HCT-15
EFEPLLNWMKDK	12	2, 3	1	5	9M(15.9949)	sp|P14625|ENPL_HUMAN	P14625	ENPL_HUMAN	Endoplasmin	2023-1-1-KB-noFAIMS-HC-6	614	625		HCT-15
EFESVLVDAFSHVAR	15	2, 3	1	4		sp|Q9NQG5|RPR1B_HUMAN	Q9NQG5	RPR1B_HUMAN	Regulation of nuclear pre-mRNA domain-containing protein 1B	2023-1-1-KB-noFAIMS-HC-6	80	94		HCT-15
EFEVYGPIKR	10	2, 3	0.9999	3		sp|P08621|RU17_HUMAN	P08621	RU17_HUMAN	U1 small nuclear ribonucleoprotein 70 kDa	2023-1-1-KB-noFAIMS-HC-6	122	131		HCT-15
EFFMSFGNVVELR	13	2	1	1	4M(15.9949)	sp|Q9UN86|G3BP2_HUMAN	Q9UN86	G3BP2_HUMAN	Ras GTPase-activating protein-binding protein 2	2023-1-1-KB-noFAIMS-HC-6	349	361		HCT-15
EFFNGKEPSR	10	2, 3	1	5		sp|P11021|BIP_HUMAN	P11021	BIP_HUMAN	Endoplasmic reticulum chaperone BiP	2023-1-1-KB-noFAIMS-HC-6	377	386		HCT-15
EFFPNHQWVK	10	2	0.998	1		sp|P18031|PTN1_HUMAN	P18031	PTN1_HUMAN	Tyrosine-protein phosphatase non-receptor type 1	2023-1-1-KB-noFAIMS-HC-6	326	335		HCT-15
EFFVGLSK	8	2	0.9965	1		sp|O94760|DDAH1_HUMAN	O94760	DDAH1_HUMAN	N(G),N(G)-dimethylarginine dimethylaminohydrolase 1	2023-1-1-KB-noFAIMS-HC-6	137	144		HCT-15
EFFVGLSKR	9	2	0.9717	1		sp|O94760|DDAH1_HUMAN	O94760	DDAH1_HUMAN	N(G),N(G)-dimethylarginine dimethylaminohydrolase 1	2023-1-1-KB-noFAIMS-HC-6	137	145		HCT-15
EFFVTSAPWSVIDQQAIHPELNGATYR	27	3	1	3		sp|P56545|CTBP2_HUMAN	P56545	CTBP2_HUMAN	C-terminal-binding protein 2	2023-1-1-KB-noFAIMS-HC-6	360	386		HCT-15
EFFWNVEEDFKPAPECWIPAK	21	3	1	1	16C(57.0214)	sp|Q8N999|CL029_HUMAN	Q8N999	CL029_HUMAN	Uncharacterized protein C12orf29	2023-1-1-KB-noFAIMS-HC-6	102	122	117	HCT-15
EFGATECINPQDFSKPIQEVLIEMTDGGVDYSFECIGNVK	40	3	0.9999	1	35C(57.0214), 7C(57.0214)	sp|P11766|ADHX_HUMAN	P11766	ADHX_HUMAN	Alcohol dehydrogenase class-3	2023-1-1-KB-noFAIMS-HC-6	234	273	240268	HCT-15
EFGDSLSLEILQIIK	15	2	1	2		sp|Q9UHB9|SRP68_HUMAN	Q9UHB9	SRP68_HUMAN	Signal recognition particle subunit SRP68	2023-1-1-KB-noFAIMS-HC-6	53	67		HCT-15
EFGGGHIKDEVFGTVK	16	3	1	1		sp|Q12792|TWF1_HUMAN	Q12792	TWF1_HUMAN	Twinfilin-1	2023-1-1-KB-noFAIMS-HC-6	111	126		HCT-15
EFGPVVIDYGK	11	2	0.5361	1		sp|Q14204|DYHC1_HUMAN	Q14204	DYHC1_HUMAN	Cytoplasmic dynein 1 heavy chain 1	2023-1-1-KB-noFAIMS-HC-6	1101	1111		HCT-15
EFHGNIIK	8	2	1	1		sp|Q92804|RBP56_HUMAN	Q92804	RBP56_HUMAN	TATA-binding protein-associated factor 2N	2023-1-1-KB-noFAIMS-HC-6	307	314		HCT-15
EFHLNESGDPSSK	13	2, 3	1	2		sp|Q01105|SET_HUMAN	Q01105	SET_HUMAN	Protein SET	2023-1-1-KB-noFAIMS-HC-6	155	167		HCT-15
EFIGSFLEMFGPEGALK	17	2	1	1		sp|P49585|PCY1A_HUMAN	P49585	PCY1A_HUMAN	Choline-phosphate cytidylyltransferase A	2023-1-1-KB-noFAIMS-HC-6	284	300		HCT-15
EFIKIIENAENEYQTAISENYQTMSDTTFK	30	3	1	1		sp|P52907|CAZA1_HUMAN	P52907	CAZA1_HUMAN	F-actin-capping protein subunit alpha-1	2023-1-1-KB-noFAIMS-HC-6	227	256		HCT-15
EFILNLK	7	2	0.3671	1		sp|Q9BYT8|NEUL_HUMAN	Q9BYT8	NEUL_HUMAN	Neurolysin, mitochondrial	2023-1-1-KB-noFAIMS-HC-6	335	341		HCT-15
EFITALIPEVILCTK	15	2	1	2	13C(57.0214)	sp|Q5JTH9|RRP12_HUMAN	Q5JTH9	RRP12_HUMAN	RRP12-like protein	2023-1-1-KB-noFAIMS-HC-6	853	867	865	HCT-15
EFLAAMEPEPAPAPAPEEWLDILGNGLLR	29	2, 3	1	2	6M(15.9949)	sp|Q14318|FKBP8_HUMAN	Q14318	FKBP8_HUMAN	Peptidyl-prolyl cis-trans isomerase FKBP8	2023-1-1-KB-noFAIMS-HC-6	75	103		HCT-15
EFLAAMEPEPAPAPAPEEWLDILGNGLLRK	30	3	0.9949	1		sp|Q14318|FKBP8_HUMAN	Q14318	FKBP8_HUMAN	Peptidyl-prolyl cis-trans isomerase FKBP8	2023-1-1-KB-noFAIMS-HC-6	75	104		HCT-15
EFLDFFWDIAKPEQETR	17	2, 3	1	2		sp|Q9BQG0|MBB1A_HUMAN	Q9BQG0	MBB1A_HUMAN	Myb-binding protein 1A	2023-1-1-KB-noFAIMS-HC-6	34	50		HCT-15
EFLFNAIETMPCVK	14	2	1	2	12C(57.0214)	sp|P31350|RIR2_HUMAN	P31350	RIR2_HUMAN	Ribonucleoside-diphosphate reductase subunit M2	2023-1-1-KB-noFAIMS-HC-6	191	204	202	HCT-15
EFLFNAIETMPYVK	14	2	0.9448	1		sp|Q7LG56|RIR2B_HUMAN	Q7LG56	RIR2B_HUMAN	Ribonucleoside-diphosphate reductase subunit M2 B	2023-1-1-KB-noFAIMS-HC-6	153	166		HCT-15
EFLHAQEEVKR	11	3	0.9993	1		sp|P43686|PRS6B_HUMAN	P43686	PRS6B_HUMAN	26S proteasome regulatory subunit 6B	2023-1-1-KB-noFAIMS-HC-6	71	81		HCT-15
EFLLSMANR	9	2	0.9997	1		sp|Q13427|PPIG_HUMAN	Q13427	PPIG_HUMAN	Peptidyl-prolyl cis-trans isomerase G	2023-1-1-KB-noFAIMS-HC-6	107	115		HCT-15
EFLLTGREDLQPVQIQSLETLGVLAR	26	3	1	1		sp|Q8TEX9|IPO4_HUMAN	Q8TEX9	IPO4_HUMAN	Importin-4	2023-1-1-KB-noFAIMS-HC-6	528	553		HCT-15
EFLPILQEEPLPPLALVPFTEEEQR	25	2, 3	1	2		sp|Q6Y7W6|GGYF2_HUMAN	Q6Y7W6	GGYF2_HUMAN	GRB10-interacting GYF protein 2	2023-1-1-KB-noFAIMS-HC-6	66	90		HCT-15
EFLVPSREPGK	11	2	0.8596	1		sp|Q6PI48|SYDM_HUMAN	Q6PI48	SYDM_HUMAN	Aspartate--tRNA ligase, mitochondrial	2023-1-1-KB-noFAIMS-HC-6	225	235		HCT-15
EFMNQHWYHCHTCK	14	4	0.7858	1	10C(57.0214), 13C(57.0214), 3M(15.9949)	sp|Q5T4S7|UBR4_HUMAN	Q5T4S7	UBR4_HUMAN	E3 ubiquitin-protein ligase UBR4	2023-1-1-KB-noFAIMS-HC-6	1670	1683	16791682	HCT-15
EFMPPGLQELIPFVKPAPIEQEPSK	25	3	1	2		sp|P49591|SYSC_HUMAN	P49591	SYSC_HUMAN	Serine--tRNA ligase, cytoplasmic	2023-1-1-KB-noFAIMS-HC-6	458	482		HCT-15
EFMPPGLQELIPFVKPAPIEQEPSKK	26	3, 4	1	4	3M(15.9949)	sp|P49591|SYSC_HUMAN	P49591	SYSC_HUMAN	Serine--tRNA ligase, cytoplasmic	2023-1-1-KB-noFAIMS-HC-6	458	483		HCT-15
EFMWALK	7	2	0.997	1		sp|P58546|MTPN_HUMAN	P58546	MTPN_HUMAN	Myotrophin	2023-1-1-KB-noFAIMS-HC-6	5	11		HCT-15
EFNAEVHRK	9	2	1	1		sp|P46777|RL5_HUMAN	P46777	RL5_HUMAN	60S ribosomal protein L5	2023-1-1-KB-noFAIMS-HC-6	189	197		HCT-15
EFNEDGALAVLQQFK	15	2	1	3		sp|O60506|HNRPQ_HUMAN	O60506	HNRPQ_HUMAN	Heterogeneous nuclear ribonucleoprotein Q	2023-1-1-KB-noFAIMS-HC-6	67	81		HCT-15
EFNEDGALAVLQQFKDSDLSHVQNK	25	3, 4	1	2		sp|O60506|HNRPQ_HUMAN	O60506	HNRPQ_HUMAN	Heterogeneous nuclear ribonucleoprotein Q	2023-1-1-KB-noFAIMS-HC-6	67	91		HCT-15
EFNEEGALSVLQQFK	15	2	1	2		sp|O43390|HNRPR_HUMAN	O43390	HNRPR_HUMAN	Heterogeneous nuclear ribonucleoprotein R	2023-1-1-KB-noFAIMS-HC-6	70	84		HCT-15
EFNFPEEAVLQQAFMDFQMQR	21	2	1	1		sp|Q9UPN7|PP6R1_HUMAN	Q9UPN7	PP6R1_HUMAN	Serine/threonine-protein phosphatase 6 regulatory subunit 1	2023-1-1-KB-noFAIMS-HC-6	540	560		HCT-15
EFNGQHFILEEAITGDFALVK	21	2, 3	1	4		sp|P55809|SCOT1_HUMAN	P55809	SCOT1_HUMAN	Succinyl-CoA:3-ketoacid coenzyme A transferase 1, mitochondrial	2023-1-1-KB-noFAIMS-HC-6	191	211		HCT-15
EFPGFLENQKDPLAVDK	17	2, 3	1	8		sp|P60903|S10AA_HUMAN	P60903	S10AA_HUMAN	Protein S100-A10	2023-1-1-KB-noFAIMS-HC-6	38	54		HCT-15
EFPGFLENQKDPLAVDKIMK	20	3, 4	1	4	19M(15.9949)	sp|P60903|S10AA_HUMAN	P60903	S10AA_HUMAN	Protein S100-A10	2023-1-1-KB-noFAIMS-HC-6	38	57		HCT-15
EFPGLAGVK	9	2	0.9604	1		sp|Q8NBS9|TXND5_HUMAN	Q8NBS9	TXND5_HUMAN	Thioredoxin domain-containing protein 5	2023-1-1-KB-noFAIMS-HC-6	367	375		HCT-15
EFQQNNWHAVGCGFR	15	2, 3	1	4	12C(57.0214)	sp|Q9NZL9|MAT2B_HUMAN	Q9NZL9	MAT2B_HUMAN	Methionine adenosyltransferase 2 subunit beta	2023-1-1-KB-noFAIMS-HC-6	47	61	58	HCT-15
EFRPEDQPWLLR	12	2, 3	1	2		sp|P35269|T2FA_HUMAN	P35269	T2FA_HUMAN	General transcription factor IIF subunit 1	2023-1-1-KB-noFAIMS-HC-6	90	101		HCT-15
EFRPEDQPWLLRVNGK	16	4	1	1		sp|P35269|T2FA_HUMAN	P35269	T2FA_HUMAN	General transcription factor IIF subunit 1	2023-1-1-KB-noFAIMS-HC-6	90	105		HCT-15
EFSGNPIKVSFATR	14	2	1	2		sp|P35637|FUS_HUMAN	P35637	FUS_HUMAN	RNA-binding protein FUS	2023-1-1-KB-noFAIMS-HC-6	358	371		HCT-15
EFSGPSTPTGTLEFEGGEVSLEGGKVK	27	3	1	1		sp|Q09666|AHNK_HUMAN	Q09666	AHNK_HUMAN	Neuroblast differentiation-associated protein AHNAK	2023-1-1-KB-noFAIMS-HC-6	5788	5814		HCT-15
EFSITDLVPYSITLR	15	2	1	1		sp|O95757|HS74L_HUMAN	O95757	HS74L_HUMAN	Heat shock 70 kDa protein 4L	2023-1-1-KB-noFAIMS-HC-6	391	405		HCT-15
EFSITDVVPYPISLR	15	2	1	4		sp|P34932|HSP74_HUMAN	P34932	HSP74_HUMAN	Heat shock 70 kDa protein 4	2023-1-1-KB-noFAIMS-HC-6	391	405		HCT-15
EFSLAGGIWHGR	12	3	0.9998	1		sp|Q8WWM7|ATX2L_HUMAN	Q8WWM7	ATX2L_HUMAN	Ataxin-2-like protein	2023-1-1-KB-noFAIMS-HC-6	1048	1059		HCT-15
EFSMADFLLETTVSDFGQSHLTEEK	25	3	1	1		sp|Q7Z4H7|HAUS6_HUMAN	Q7Z4H7	HAUS6_HUMAN	HAUS augmin-like complex subunit 6	2023-1-1-KB-noFAIMS-HC-6	633	657		HCT-15
EFSPFGSITSAK	12	2	0.9987	2		sp|Q13310|PABP4_HUMAN	Q13310	PABP4_HUMAN	Polyadenylate-binding protein 4	2023-1-1-KB-noFAIMS-HC-6	313	324		HCT-15
EFSPFGTITSAK	12	2	0.9976	2		sp|P11940|PABP1_HUMAN	P11940	PABP1_HUMAN	Polyadenylate-binding protein 1	2023-1-1-KB-noFAIMS-HC-6	313	324		HCT-15
EFSVTDAVPFPISLIWNHDSEDTEGVHEVFSR	32	3, 4	1	7		sp|Q92598|HS105_HUMAN	Q92598	HS105_HUMAN	Heat shock protein 105 kDa	2023-1-1-KB-noFAIMS-HC-6	391	422		HCT-15
EFTKLEEVLTNKK	13	3	1	2		sp|P78417|GSTO1_HUMAN	P78417	GSTO1_HUMAN	Glutathione S-transferase omega-1	2023-1-1-KB-noFAIMS-HC-6	149	161		HCT-15
EFTRLEICNLTPDALKSR	18	4	0.9998	1	8C(57.0214)	sp|P07384|CAN1_HUMAN	P07384	CAN1_HUMAN	Calpain-1 catalytic subunit	2023-1-1-KB-noFAIMS-HC-6	344	361	351	HCT-15
EFVEACLNKEPSFRPTAK	18	3	1	1	6C(57.0214)	sp|Q9Y6E0|STK24_HUMAN	Q9Y6E0	STK24_HUMAN	Serine/threonine-protein kinase 24	2023-1-1-KB-noFAIMS-HC-6	261	278	266	HCT-15
EFVEEFIWPAIQSSALYEDR	20	2	1	9		sp|P00966|ASSY_HUMAN	P00966	ASSY_HUMAN	Argininosuccinate synthase	2023-1-1-KB-noFAIMS-HC-6	67	86		HCT-15
EFVISDRK	8	2	0.9959	1		sp|Q14019|COTL1_HUMAN	Q14019	COTL1_HUMAN	Coactosin-like protein	2023-1-1-KB-noFAIMS-HC-6	111	118		HCT-15
EFVTAFK	7	2	0.966	1		sp|P13667|PDIA4_HUMAN	P13667	PDIA4_HUMAN	Protein disulfide-isomerase A4	2023-1-1-KB-noFAIMS-HC-6	500	506		HCT-15
EFVTAFKK	8	2	0.9985	2		sp|P13667|PDIA4_HUMAN	P13667	PDIA4_HUMAN	Protein disulfide-isomerase A4	2023-1-1-KB-noFAIMS-HC-6	500	507		HCT-15
EFVTHPK	7	2	0.9741	1		sp|P28838|AMPL_HUMAN	P28838	AMPL_HUMAN	Cytosol aminopeptidase	2023-1-1-KB-noFAIMS-HC-6	470	476		HCT-15
EFWPQEVWSR	10	2	0.998	1		sp|P37268|FDFT_HUMAN	P37268	FDFT_HUMAN	Squalene synthase	2023-1-1-KB-noFAIMS-HC-6	229	238		HCT-15
EGAAHAFAQYNLDQFTPVK	19	3	1	1		sp|P47755|CAZA2_HUMAN	P47755	CAZA2_HUMAN	F-actin-capping protein subunit alpha-2	2023-1-1-KB-noFAIMS-HC-6	48	66		HCT-15
EGAAHAFAQYNLDQFTPVKIEGYEDQVLITEHGDLGNGK	39	4, 5	1	2		sp|P47755|CAZA2_HUMAN	P47755	CAZA2_HUMAN	F-actin-capping protein subunit alpha-2	2023-1-1-KB-noFAIMS-HC-6	48	86		HCT-15
EGAAHAFAQYNMDQFTPVK	19	2, 3	1	3		sp|P52907|CAZA1_HUMAN	P52907	CAZA1_HUMAN	F-actin-capping protein subunit alpha-1	2023-1-1-KB-noFAIMS-HC-6	48	66		HCT-15
EGAAHAFAQYNMDQFTPVKIEGYEDQVLITEHGDLGNSR	39	4, 5	1	7	12M(15.9949)	sp|P52907|CAZA1_HUMAN	P52907	CAZA1_HUMAN	F-actin-capping protein subunit alpha-1	2023-1-1-KB-noFAIMS-HC-6	48	86		HCT-15
EGAFSNFPISEETIK	15	2	0.9999	1		sp|Q9NR30|DDX21_HUMAN	Q9NR30	DDX21_HUMAN	Nucleolar RNA helicase 2	2023-1-1-KB-noFAIMS-HC-6	185	199		HCT-15
EGAFSNFPISEETIKLLK	18	3	1	1		sp|Q9NR30|DDX21_HUMAN	Q9NR30	DDX21_HUMAN	Nucleolar RNA helicase 2	2023-1-1-KB-noFAIMS-HC-6	185	202		HCT-15
EGALTAFRK	9	2	0.999	1		sp|Q15008|PSMD6_HUMAN	Q15008	PSMD6_HUMAN	26S proteasome non-ATPase regulatory subunit 6	2023-1-1-KB-noFAIMS-HC-6	118	126		HCT-15
EGAQYLMQAAGLGR	14	2	1	1		sp|P55011|S12A2_HUMAN	P55011	S12A2_HUMAN	Solute carrier family 12 member 2	2023-1-1-KB-noFAIMS-HC-6	865	878		HCT-15
EGATLVCGGNQVPRPGFFFEPTVFTDVEDHMFIAK	35	4	0.9382	1	7C(57.0214)	sp|O75891|AL1L1_HUMAN	O75891	AL1L1_HUMAN	Cytosolic 10-formyltetrahydrofolate dehydrogenase	2023-1-1-KB-noFAIMS-HC-6	768	802	774	HCT-15
EGATVYATGTHAQVEDGR	18	2	0.6518	1		sp|P32322|P5CR1_HUMAN	P32322	P5CR1_HUMAN	Pyrroline-5-carboxylate reductase 1, mitochondrial	2023-1-1-KB-noFAIMS-HC-6	130	147		HCT-15
EGCDPVNRLWYCDLQQESSGIAGILK	26	3	0.9999	1	12C(57.0214), 3C(57.0214)	sp|P48147|PPCE_HUMAN	P48147	PPCE_HUMAN	Prolyl endopeptidase	2023-1-1-KB-noFAIMS-HC-6	253	278	255264	HCT-15
EGDALELTCEAIGKPQPVMVTWVR	24	3	1	1	9C(57.0214)	sp|Q9BY67|CADM1_HUMAN	Q9BY67	CADM1_HUMAN	Cell adhesion molecule 1	2023-1-1-KB-noFAIMS-HC-6	259	282	267	HCT-15
EGDETGVMDNLLEALQSGAAFR	22	2	1	2		sp|O60879|DIAP2_HUMAN	O60879	DIAP2_HUMAN	Protein diaphanous homolog 2	2023-1-1-KB-noFAIMS-HC-6	1049	1070		HCT-15
EGDIIPPLTGATPPLIGHLK	20	3	1	2		sp|Q12888|TP53B_HUMAN	Q12888	TP53B_HUMAN	TP53-binding protein 1	2023-1-1-KB-noFAIMS-HC-6	911	930		HCT-15
EGDIPEIEWWDSYIIPNGFDLTEENPKR	28	3	1	2		sp|O43395|PRPF3_HUMAN	O43395	PRPF3_HUMAN	U4/U6 small nuclear ribonucleoprotein Prp3	2023-1-1-KB-noFAIMS-HC-6	381	408		HCT-15
EGDLLFTVAKDPIVNVWYSVNGER	24	2, 3	1	5		sp|Q13347|EIF3I_HUMAN	Q13347	EIF3I_HUMAN	Eukaryotic translation initiation factor 3 subunit I	2023-1-1-KB-noFAIMS-HC-6	21	44		HCT-15
EGDMPIHELLSLYGYGSTVR	20	3	1	1		sp|Q8N108|MIER1_HUMAN	Q8N108	MIER1_HUMAN	Mesoderm induction early response protein 1	2023-1-1-KB-noFAIMS-HC-6	61	80		HCT-15
EGDQIVGATIYFDNLQSGEVTQLLNTMGHHTVGLK	35	3, 4	1	4	27M(15.9949)	sp|Q09666|AHNK_HUMAN	Q09666	AHNK_HUMAN	Neuroblast differentiation-associated protein AHNAK	2023-1-1-KB-noFAIMS-HC-6	51	85		HCT-15
EGDQTSNNIPADIVFVLK	18	2	1	1		sp|P25685|DNJB1_HUMAN	P25685	DNJB1_HUMAN	DnaJ homolog subfamily B member 1	2023-1-1-KB-noFAIMS-HC-6	223	240		HCT-15
EGDVAACYANPSLAQEELGWTAALGLDR	28	2	1	1	7C(57.0214)	sp|Q14376|GALE_HUMAN	Q14376	GALE_HUMAN	UDP-glucose 4-epimerase	2023-1-1-KB-noFAIMS-HC-6	301	328	307	HCT-15
EGDVLTLLESER	12	2	1	1		sp|P62857|RS28_HUMAN	P62857	RS28_HUMAN	40S ribosomal protein S28	2023-1-1-KB-noFAIMS-HC-6	52	63		HCT-15
EGFDALDPFIPILVSNYNPK	20	2	1	1		sp|P51398|RT29_HUMAN	P51398	RT29_HUMAN	28S ribosomal protein S29, mitochondrial	2023-1-1-KB-noFAIMS-HC-6	332	351		HCT-15
EGFDPAIVKDPLFYLDAQK	19	3	1	1		sp|Q6P1M0|S27A4_HUMAN	Q6P1M0	S27A4_HUMAN	Long-chain fatty acid transport protein 4	2023-1-1-KB-noFAIMS-HC-6	604	622		HCT-15
EGFEKISKGANPVEIR	16	3	1	1		sp|P10809|CH60_HUMAN	P10809	CH60_HUMAN	60 kDa heat shock protein, mitochondrial	2023-1-1-KB-noFAIMS-HC-6	126	141		HCT-15
EGFFTNGLTLGAK	13	2	1	1		sp|P35080|PROF2_HUMAN	P35080	PROF2_HUMAN	Profilin-2	2023-1-1-KB-noFAIMS-HC-6	57	69		HCT-15
EGFIPSNYVAK	11	2	0.9863	1		sp|P07948|LYN_HUMAN	P07948	LYN_HUMAN	Tyrosine-protein kinase Lyn	2023-1-1-KB-noFAIMS-HC-6	110	120		HCT-15
EGFITEDWDQPVADWK	16	2	0.5061	1		sp|Q9H4M3|FBX44_HUMAN	Q9H4M3	FBX44_HUMAN	F-box only protein 44	2023-1-1-KB-noFAIMS-HC-6	54	69		HCT-15
EGFQLLLNNK	10	2	0.9822	1		sp|Q96TC7|RMD3_HUMAN	Q96TC7	RMD3_HUMAN	Regulator of microtubule dynamics protein 3	2023-1-1-KB-noFAIMS-HC-6	258	267		HCT-15
EGFTQASLGLLANQR	15	2	0.9985	1		sp|Q96JG6|VPS50_HUMAN	Q96JG6	VPS50_HUMAN	Syndetin	2023-1-1-KB-noFAIMS-HC-6	148	162		HCT-15
EGGGEGGPHLAVLHSVLHR	19	4	1	1		sp|Q6P9B9|INT5_HUMAN	Q6P9B9	INT5_HUMAN	Integrator complex subunit 5	2023-1-1-KB-noFAIMS-HC-6	976	994		HCT-15
EGGLGPLNIPLLADVTR	17	2	1	7		sp|P32119|PRDX2_HUMAN	P32119	PRDX2_HUMAN	Peroxiredoxin-2	2023-1-1-KB-noFAIMS-HC-6	93	109		HCT-15
EGGLGPLNIPLLADVTRR	18	3	0.9997	1		sp|P32119|PRDX2_HUMAN	P32119	PRDX2_HUMAN	Peroxiredoxin-2	2023-1-1-KB-noFAIMS-HC-6	93	110		HCT-15
EGGQYGLVAACAAGGQGHAMIVEAYPK	27	3	0.907	1	11C(57.0214)	sp|P55084|ECHB_HUMAN	P55084	ECHB_HUMAN	Trifunctional enzyme subunit beta, mitochondrial	2023-1-1-KB-noFAIMS-HC-6	448	474	458	HCT-15
EGGSIPVTLTFQEATGK	17	2	1	1		sp|Q96KP4|CNDP2_HUMAN	Q96KP4	CNDP2_HUMAN	Cytosolic non-specific dipeptidase	2023-1-1-KB-noFAIMS-HC-6	414	430		HCT-15
EGGWDSVQDWMDVLSGGEK	19	2	1	1		sp|P28288|ABCD3_HUMAN	P28288	ABCD3_HUMAN	ATP-binding cassette sub-family D member 3	2023-1-1-KB-noFAIMS-HC-6	558	576		HCT-15
EGGWDSVQDWMDVLSGGEKQR	21	3	1	1		sp|P28288|ABCD3_HUMAN	P28288	ABCD3_HUMAN	ATP-binding cassette sub-family D member 3	2023-1-1-KB-noFAIMS-HC-6	558	578		HCT-15
EGHGLGSLGK	10	2	0.2702	1		sp|Q8IX01|SUGP2_HUMAN	Q8IX01	SUGP2_HUMAN	SURP and G-patch domain-containing protein 2	2023-1-1-KB-noFAIMS-HC-6	1026	1035		HCT-15
EGHLSPDIVAEQK	13	2, 3	1	2		sp|P15559|NQO1_HUMAN	P15559	NQO1_HUMAN	NAD(P)H dehydrogenase [quinone] 1	2023-1-1-KB-noFAIMS-HC-6	78	90		HCT-15
EGHLSPDIVAEQKK	14	3	1	1		sp|P15559|NQO1_HUMAN	P15559	NQO1_HUMAN	NAD(P)H dehydrogenase [quinone] 1	2023-1-1-KB-noFAIMS-HC-6	78	91		HCT-15
EGHPVTSEPSRPEPAVFK	18	3	1	1		sp|Q16762|THTR_HUMAN	Q16762	THTR_HUMAN	Thiosulfate sulfurtransferase	2023-1-1-KB-noFAIMS-HC-6	137	154		HCT-15
EGHPVYPQLRPGYIPIPVLHEGAENR	26	4, 5	1	4		sp|O95817|BAG3_HUMAN	O95817	BAG3_HUMAN	BAG family molecular chaperone regulator 3	2023-1-1-KB-noFAIMS-HC-6	81	106		HCT-15
EGIAQTVFLGLNR	13	2	1	1		sp|P48637|GSHB_HUMAN	P48637	GSHB_HUMAN	Glutathione synthetase	2023-1-1-KB-noFAIMS-HC-6	113	125		HCT-15
EGIDPTPYYWYTDQRK	16	2, 3	1	5		sp|O43776|SYNC_HUMAN	O43776	SYNC_HUMAN	Asparagine--tRNA ligase, cytoplasmic	2023-1-1-KB-noFAIMS-HC-6	492	507		HCT-15
EGIFPAVFVRPCPAEAK	17	3	0.9681	1	12C(57.0214)	sp|Q5HYK7|SH319_HUMAN	Q5HYK7	SH319_HUMAN	SH3 domain-containing protein 19	2023-1-1-KB-noFAIMS-HC-6	707	723	718	HCT-15
EGILQYCQEVYPELQITNVVEANQPVTIQNWCKR	34	3	1	2	32C(57.0214), 7C(57.0214)	sp|P05067|A4_HUMAN	P05067	A4_HUMAN	Amyloid-beta A4 protein	2023-1-1-KB-noFAIMS-HC-6	67	100	73,98	HCT-15
EGILSDEIYCPPETAVLLGSYAVQAK	26	2, 3	1	10	10C(57.0214)	sp|P15311|EZRI_HUMAN	P15311	EZRI_HUMAN	Ezrin	2023-1-1-KB-noFAIMS-HC-6	108	133	117	HCT-15
EGIPALDNFLDKL	13	2	1	15		sp|P13639|EF2_HUMAN	P13639	EF2_HUMAN	Elongation factor 2	2023-1-1-KB-noFAIMS-HC-6	846	858		HCT-15
EGISQEALHTQMLTAVQEISHLIEPLANAAR	31	4	0.9996	1		sp|Q9Y490|TLN1_HUMAN	Q9Y490	TLN1_HUMAN	Talin-1	2023-1-1-KB-noFAIMS-HC-6	1691	1721		HCT-15
EGIVALRR	8	2	0.9971	1		sp|P40227|TCPZ_HUMAN	P40227	TCPZ_HUMAN	T-complex protein 1 subunit zeta	2023-1-1-KB-noFAIMS-HC-6	308	315		HCT-15
EGKRVLIAAHGNSLR	15	3, 4	1	2		sp|P18669|PGAM1_HUMAN	P18669	PGAM1_HUMAN	Phosphoglycerate mutase 1	2023-1-1-KB-noFAIMS-HC-6	177	191		HCT-15
EGLAESEPMICHTLPLPEGFQVVK	24	3	1	1	11C(57.0214)	sp|P49711|CTCF_HUMAN	P49711	CTCF_HUMAN	Transcriptional repressor CTCF	2023-1-1-KB-noFAIMS-HC-6	145	168	155	HCT-15
EGLAPPSPSLVSDLLSELNISEIQK	25	2	1	1		sp|Q8TD16|BICD2_HUMAN	Q8TD16	BICD2_HUMAN	Protein bicaudal D homolog 2	2023-1-1-KB-noFAIMS-HC-6	323	347		HCT-15
EGLELLK	7	2	0.3289	1		sp|P06733|ENOA_HUMAN	P06733	ENOA_HUMAN	Alpha-enolase	2023-1-1-KB-noFAIMS-HC-6	222	228		HCT-15
EGLLAIFK	8	2	0.9975	1		sp|P35222|CTNB1_HUMAN	P35222	CTNB1_HUMAN	Catenin beta-1	2023-1-1-KB-noFAIMS-HC-6	226	233		HCT-15
EGLLATHPRPGQERPGVAR	19	4	1	1		sp|Q66K74|MAP1S_HUMAN	Q66K74	MAP1S_HUMAN	Microtubule-associated protein 1S	2023-1-1-KB-noFAIMS-HC-6	485	503		HCT-15
EGLLLWCQR	9	2	0.9999	1	7C(57.0214)	sp|O43707|ACTN4_HUMAN	O43707	ACTN4_HUMAN	Alpha-actinin-4	2023-1-1-KB-noFAIMS-HC-6	167	175	173	HCT-15
EGLPMGPQPPPEANGVIMMLK	21	2	0.9609	2		sp|Q86Y37|CACL1_HUMAN	Q86Y37	CACL1_HUMAN	CDK2-associated and cullin domain-containing protein 1	2023-1-1-KB-noFAIMS-HC-6	72	92		HCT-15
EGLPVALDKHILGFDTGDAVLNEAAQILR	29	3, 4	1	4		sp|Q9Y224|RTRAF_HUMAN	Q9Y224	RTRAF_HUMAN	RNA transcription, translation and transport factor protein	2023-1-1-KB-noFAIMS-HC-6	177	205		HCT-15
EGLQFIQSPLSYPGTQEQYAVYLR	24	2	1	2		sp|Q8IWR0|Z3H7A_HUMAN	Q8IWR0	Z3H7A_HUMAN	Zinc finger CCCH domain-containing protein 7A	2023-1-1-KB-noFAIMS-HC-6	17	40		HCT-15
EGLTPVLSLLTECSR	15	2	1	1	13C(57.0214)	sp|Q9NVN3|RIC8B_HUMAN	Q9NVN3	RIC8B_HUMAN	Synembryn-B	2023-1-1-KB-noFAIMS-HC-6	361	375	373	HCT-15
EGLYFNPYFPGQAIAMAPPIYTDVLEFDDGTPATMSQIAK	40	3	1	3		sp|P08574|CY1_HUMAN	P08574	CY1_HUMAN	Cytochrome c1, heme protein, mitochondrial	2023-1-1-KB-noFAIMS-HC-6	229	268		HCT-15
EGMLQHWELGQALR	14	3	1	1		sp|P11117|PPAL_HUMAN	P11117	PPAL_HUMAN	Lysosomal acid phosphatase	2023-1-1-KB-noFAIMS-HC-6	71	84		HCT-15
EGMNIVEAMER	11	2	0.9951	1		sp|P62937|PPIA_HUMAN	P62937	PPIA_HUMAN	Peptidyl-prolyl cis-trans isomerase A	2023-1-1-KB-noFAIMS-HC-6	134	144		HCT-15
EGMQLISEKPETEAVVK	17	2, 3	1	3	3M(15.9949)	sp|Q01082|SPTB2_HUMAN	Q01082	SPTB2_HUMAN	Spectrin beta chain, non-erythrocytic 1	2023-1-1-KB-noFAIMS-HC-6	1336	1352		HCT-15
EGMTAFVEKR	10	2	1	2	3M(15.9949)	sp|P30084|ECHM_HUMAN	P30084	ECHM_HUMAN	Enoyl-CoA hydratase, mitochondrial	2023-1-1-KB-noFAIMS-HC-6	274	283		HCT-15
EGNAIFTFPNTPVK	14	2	1	1		sp|Q9Y6N5|SQOR_HUMAN	Q9Y6N5	SQOR_HUMAN	Sulfide:quinone oxidoreductase, mitochondrial	2023-1-1-KB-noFAIMS-HC-6	187	200		HCT-15
EGNDLYHEMIESGVINLK	18	2, 3	1	4	9M(15.9949)	sp|P06576|ATPB_HUMAN	P06576	ATPB_HUMAN	ATP synthase subunit beta, mitochondrial	2023-1-1-KB-noFAIMS-HC-6	242	259		HCT-15
EGNDLYHEMIESGVINLKDATSK	23	3, 4	0.998	2		sp|P06576|ATPB_HUMAN	P06576	ATPB_HUMAN	ATP synthase subunit beta, mitochondrial	2023-1-1-KB-noFAIMS-HC-6	242	264		HCT-15
EGNDLYHEMIESGVINLKDATSKVALVYGQMNEPPGAR	38	4, 5	1	2		sp|P06576|ATPB_HUMAN	P06576	ATPB_HUMAN	ATP synthase subunit beta, mitochondrial	2023-1-1-KB-noFAIMS-HC-6	242	279		HCT-15
EGNSPSFFNPEEAATVTSYLK	21	2	1	4		sp|Q9HCE1|MOV10_HUMAN	Q9HCE1	MOV10_HUMAN	Putative helicase MOV-10	2023-1-1-KB-noFAIMS-HC-6	788	808		HCT-15
EGNVPNIIIAGPPGTGK	17	2	1	1		sp|P35250|RFC2_HUMAN	P35250	RFC2_HUMAN	Replication factor C subunit 2	2023-1-1-KB-noFAIMS-HC-6	66	82		HCT-15
EGPAVVGQFIQDVK	14	2	1	1		sp|Q86VP6|CAND1_HUMAN	Q86VP6	CAND1_HUMAN	Cullin-associated NEDD8-dissociated protein 1	2023-1-1-KB-noFAIMS-HC-6	813	826		HCT-15
EGPIDLGACNQDDWISAVRPVIEK	24	3	1	1	9C(57.0214)	sp|Q9Y5K5|UCHL5_HUMAN	Q9Y5K5	UCHL5_HUMAN	Ubiquitin carboxyl-terminal hydrolase isozyme L5	2023-1-1-KB-noFAIMS-HC-6	183	206	191	HCT-15
EGPIDLGACNQDDWISAVRPVIEKR	25	4	1	1	9C(57.0214)	sp|Q9Y5K5|UCHL5_HUMAN	Q9Y5K5	UCHL5_HUMAN	Ubiquitin carboxyl-terminal hydrolase isozyme L5	2023-1-1-KB-noFAIMS-HC-6	183	207	191	HCT-15
EGPLGWSSDGSLGSVLLDSPSSPR	24	2	1	1		sp|Q9UGP4|LIMD1_HUMAN	Q9UGP4	LIMD1_HUMAN	LIM domain-containing protein 1	2023-1-1-KB-noFAIMS-HC-6	403	426		HCT-15
EGPVASPPFMDLEQAVLPAVIPK	23	2	1	2		sp|Q9H4A3|WNK1_HUMAN	Q9H4A3	WNK1_HUMAN	Serine/threonine-protein kinase WNK1	2023-1-1-KB-noFAIMS-HC-6	1973	1995		HCT-15
EGPVLATSSGAGVFK	15	2	0.9995	1		sp|Q9H4A3|WNK1_HUMAN	Q9H4A3	WNK1_HUMAN	Serine/threonine-protein kinase WNK1	2023-1-1-KB-noFAIMS-HC-6	1842	1856		HCT-15
EGPVQFEEDPFGLDKFLEEAK	21	3	1	1		sp|Q13573|SNW1_HUMAN	Q13573	SNW1_HUMAN	SNW domain-containing protein 1	2023-1-1-KB-noFAIMS-HC-6	489	509		HCT-15
EGPYDVVVLPGGNLGAQNLSESAAVK	26	2	1	1		sp|Q99497|PARK7_HUMAN	Q99497	PARK7_HUMAN	Protein/nucleic acid deglycase DJ-1	2023-1-1-KB-noFAIMS-HC-6	64	89		HCT-15
EGQEDQGLTK	10	2	0.9952	1		sp|P26599|PTBP1_HUMAN	P26599	PTBP1_HUMAN	Polypyrimidine tract-binding protein 1	2023-1-1-KB-noFAIMS-HC-6	419	428		HCT-15
EGQEDQGLTKDYGNSPLHR	19	3, 4	1	3		sp|P26599|PTBP1_HUMAN	P26599	PTBP1_HUMAN	Polypyrimidine tract-binding protein 1	2023-1-1-KB-noFAIMS-HC-6	419	437		HCT-15
EGQGLGKHEQGLSTALSVEK	20	3	1	1		sp|Q96I25|SPF45_HUMAN	Q96I25	SPF45_HUMAN	Splicing factor 45	2023-1-1-KB-noFAIMS-HC-6	250	269		HCT-15
EGSGIGAIDSNLDWSHNFTNMLGYTDHQFTELTR	34	3, 4	1	2		sp|O75390|CISY_HUMAN	O75390	CISY_HUMAN	Citrate synthase, mitochondrial	2023-1-1-KB-noFAIMS-HC-6	223	256		HCT-15
EGSGNPTPLINPLAGR	16	2	1	1		sp|Q9NZN8|CNOT2_HUMAN	Q9NZN8	CNOT2_HUMAN	CCR4-NOT transcription complex subunit 2	2023-1-1-KB-noFAIMS-HC-6	240	255		HCT-15
EGSLSPASVGSDTLSDLGISSLQDGLALHIR	31	3	1	1		sp|Q13085|ACACA_HUMAN	Q13085	ACACA_HUMAN	Acetyl-CoA carboxylase 1	2023-1-1-KB-noFAIMS-HC-6	46	76		HCT-15
EGSPVLLNCLMYK	13	2	1	2	9C(57.0214)	sp|P46977|STT3A_HUMAN	P46977	STT3A_HUMAN	Dolichyl-diphosphooligosaccharide--protein glycosyltransferase subunit STT3A	2023-1-1-KB-noFAIMS-HC-6	629	641	637	HCT-15
EGSQELNPAKNPSYNLVISVK	21	3	1	1		sp|Q12864|CAD17_HUMAN	Q12864	CAD17_HUMAN	Cadherin-17	2023-1-1-KB-noFAIMS-HC-6	194	214		HCT-15
EGSQLKQQIQSIQQSIER	18	3	1	1		sp|P55769|NH2L1_HUMAN	P55769	NH2L1_HUMAN	NHP2-like protein 1	2023-1-1-KB-noFAIMS-HC-6	108	125		HCT-15
EGSRTDDEVVQR	12	2, 3	1	2		sp|P14625|ENPL_HUMAN	P14625	ENPL_HUMAN	Endoplasmin	2023-1-1-KB-noFAIMS-HC-6	40	51		HCT-15
EGSTHNWQHITDQIGMFCFTGLKPEQVER	29	4, 5	1	4	16M(15.9949), 18C(57.0214)	sp|P00505|AATM_HUMAN	P00505	AATM_HUMAN	Aspartate aminotransferase, mitochondrial	2023-1-1-KB-noFAIMS-HC-6	365	393	382	HCT-15
EGSVLDILKSPGFASPK	17	3	1	1		sp|P49790|NU153_HUMAN	P49790	NU153_HUMAN	Nuclear pore complex protein Nup153	2023-1-1-KB-noFAIMS-HC-6	605	621		HCT-15
EGSWWHCNSCSLK	13	3	0.9994	1	10C(57.0214), 7C(57.0214)	sp|P49792|RBP2_HUMAN	P49792	RBP2_HUMAN	E3 SUMO-protein ligase RanBP2	2023-1-1-KB-noFAIMS-HC-6	1352	1364	13581361	HCT-15
EGTDSSQGIPQLVSNISACQVIAEAVR	27	2, 3	1	19	19C(57.0214)	sp|Q99832|TCPH_HUMAN	Q99832	TCPH_HUMAN	T-complex protein 1 subunit eta	2023-1-1-KB-noFAIMS-HC-6	11	37	29	HCT-15
EGTIGDMAILGITESFQVK	19	2	1	6	7M(15.9949)	sp|P78371|TCPB_HUMAN	P78371	TCPB_HUMAN	T-complex protein 1 subunit beta	2023-1-1-KB-noFAIMS-HC-6	482	500		HCT-15
EGTIGDMAILGITESFQVKR	20	2, 3	1	9	7M(15.9949)	sp|P78371|TCPB_HUMAN	P78371	TCPB_HUMAN	T-complex protein 1 subunit beta	2023-1-1-KB-noFAIMS-HC-6	482	501		HCT-15
EGTIQVQGQALFFR	14	2	1	1		sp|Q96IU4|ABHEB_HUMAN	Q96IU4	ABHEB_HUMAN	Protein ABHD14B	2023-1-1-KB-noFAIMS-HC-6	9	22		HCT-15
EGTLTQVPLAPPPPGAPPSPAPAR	24	2	1	1		sp|P48634|PRC2A_HUMAN	P48634	PRC2A_HUMAN	Protein PRRC2A	2023-1-1-KB-noFAIMS-HC-6	1129	1152		HCT-15
EGTSAVENLNEMQCMWFQTECAQAYK	26	2	1	2	14C(57.0214), 21C(57.0214)	sp|Q9BXJ9|NAA15_HUMAN	Q9BXJ9	NAA15_HUMAN	N-alpha-acetyltransferase 15, NatA auxiliary subunit	2023-1-1-KB-noFAIMS-HC-6	471	496	484491	HCT-15
EGTYDGSWALADVMSQLK	18	2	1	1		sp|Q96GQ7|DDX27_HUMAN	Q96GQ7	DDX27_HUMAN	Probable ATP-dependent RNA helicase DDX27	2023-1-1-KB-noFAIMS-HC-6	92	109		HCT-15
EGTYDGSWALADVMSQLKK	19	3	1	2		sp|Q96GQ7|DDX27_HUMAN	Q96GQ7	DDX27_HUMAN	Probable ATP-dependent RNA helicase DDX27	2023-1-1-KB-noFAIMS-HC-6	92	110		HCT-15
EGVFPDNFAVQINELDKDFPKPK	23	3, 4	1	3		sp|Q9Y5K6|CD2AP_HUMAN	Q9Y5K6	CD2AP_HUMAN	CD2-associated protein	2023-1-1-KB-noFAIMS-HC-6	317	339		HCT-15
EGVHGGLINK	10	2	1	2		sp|P07737|PROF1_HUMAN	P07737	PROF1_HUMAN	Profilin-1	2023-1-1-KB-noFAIMS-HC-6	117	126		HCT-15
EGVHGGLINKK	11	2, 3	1	4		sp|P07737|PROF1_HUMAN	P07737	PROF1_HUMAN	Profilin-1	2023-1-1-KB-noFAIMS-HC-6	117	127		HCT-15
EGVIEAGAFQGSPAPPLPSVMSPSR	25	2	1	1		sp|P53367|ARFP1_HUMAN	P53367	ARFP1_HUMAN	Arfaptin-1	2023-1-1-KB-noFAIMS-HC-6	58	82		HCT-15
EGVKFDESEK	10	2	0.9986	1		sp|P14625|ENPL_HUMAN	P14625	ENPL_HUMAN	Endoplasmin	2023-1-1-KB-noFAIMS-HC-6	594	603		HCT-15
EGVMEFLLANHPLDCPICDQGGECDLQDQSMMFGNDR	37	3	1	2	15C(57.0214), 18C(57.0214), 24C(57.0214), 32M(15.9949)	sp|P28331|NDUS1_HUMAN	P28331	NDUS1_HUMAN	NADH-ubiquinone oxidoreductase 75 kDa subunit, mitochondrial	2023-1-1-KB-noFAIMS-HC-6	114	150	128131137	HCT-15
EGVSAAFAVK	10	2	0.9605	1		sp|Q7L1Q6|BZW1_HUMAN	Q7L1Q6	BZW1_HUMAN	Basic leucine zipper and W2 domain-containing protein 1	2023-1-1-KB-noFAIMS-HC-6	179	188		HCT-15
EGVVECSFVK	10	2	1	1	6C(57.0214)	sp|P40926|MDHM_HUMAN	P40926	MDHM_HUMAN	Malate dehydrogenase, mitochondrial	2023-1-1-KB-noFAIMS-HC-6	270	279	275	HCT-15
EGWPSSAYGVTK	12	2	0.9982	1		sp|P16152|CBR1_HUMAN	P16152	CBR1_HUMAN	Carbonyl reductase [NADPH] 1	2023-1-1-KB-noFAIMS-HC-6	187	198		HCT-15
EGYAWAEDKEHCEEYGR	17	3	1	1	12C(57.0214)	sp|Q9Y3I0|RTCB_HUMAN	Q9Y3I0	RTCB_HUMAN	tRNA-splicing ligase RtcB homolog	2023-1-1-KB-noFAIMS-HC-6	182	198	193	HCT-15
EGYGLSWNPNLSGHLLSASDDHTICLWDISAVPK	34	3, 4	1	2	25C(57.0214)	sp|Q09028|RBBP4_HUMAN	Q09028	RBBP4_HUMAN	Histone-binding protein RBBP4	2023-1-1-KB-noFAIMS-HC-6	179	212	203	HCT-15
EGYGLSWNSNLSGHLLSASDDHTVCLWDINAGPK	34	3, 4	1	2	25C(57.0214)	sp|Q16576|RBBP7_HUMAN	Q16576	RBBP7_HUMAN	Histone-binding protein RBBP7	2023-1-1-KB-noFAIMS-HC-6	178	211	202	HCT-15
EGYTSFWNDCISSGLR	16	2	1	1	10C(57.0214)	sp|Q9H4A6|GOLP3_HUMAN	Q9H4A6	GOLP3_HUMAN	Golgi phosphoprotein 3	2023-1-1-KB-noFAIMS-HC-6	75	90	84	HCT-15
EHALAQAELLKR	12	3	1	1		sp|O15126|SCAM1_HUMAN	O15126	SCAM1_HUMAN	Secretory carrier-associated membrane protein 1	2023-1-1-KB-noFAIMS-HC-6	79	90		HCT-15
EHALLAYTLGVK	12	2, 3	1	15		sp|P68104|EF1A1_HUMAN	P68104	EF1A1_HUMAN	Elongation factor 1-alpha 1	2023-1-1-KB-noFAIMS-HC-6	135	146		HCT-15
EHALTSGTIK	10	2	1	1		sp|Q15369|ELOC_HUMAN	Q15369	ELOC_HUMAN	Elongin-C	2023-1-1-KB-noFAIMS-HC-6	34	43		HCT-15
EHDWNNSISQYTEALNIADYAK	22	3	1	1		sp|Q8IWR0|Z3H7A_HUMAN	Q8IWR0	Z3H7A_HUMAN	Zinc finger CCCH domain-containing protein 7A	2023-1-1-KB-noFAIMS-HC-6	56	77		HCT-15
EHEEHVCSILASLLR	15	3	1	1	7C(57.0214)	sp|Q8WYA6|CTBL1_HUMAN	Q8WYA6	CTBL1_HUMAN	Beta-catenin-like protein 1	2023-1-1-KB-noFAIMS-HC-6	402	416	408	HCT-15
EHFAQFGHVRR	11	3	1	1		sp|Q9GZT3|SLIRP_HUMAN	Q9GZT3	SLIRP_HUMAN	SRA stem-loop-interacting RNA-binding protein, mitochondrial	2023-1-1-KB-noFAIMS-HC-6	37	47		HCT-15
EHFEKWGTLTDCVVMR	16	2	0.8724	2	12C(57.0214), 15M(15.9949)	sp|P51991|ROA3_HUMAN	P51991	ROA3_HUMAN	Heterogeneous nuclear ribonucleoprotein A3	2023-1-1-KB-noFAIMS-HC-6	53	68	64	HCT-15
EHFGTVK	7	2	0.9979	1		sp|Q15631|TSN_HUMAN	Q15631	TSN_HUMAN	Translin	2023-1-1-KB-noFAIMS-HC-6	63	69		HCT-15
EHGGPEGMDPDGVIESNWNEIVDNFDDMNLK	31	3	1	3	28M(15.9949)	sp|Q14240|IF4A2_HUMAN	Q14240	IF4A2_HUMAN	Eukaryotic initiation factor 4A-II	2023-1-1-KB-noFAIMS-HC-6	11	41		HCT-15
EHGLIFMETSAK	12	2	1	3	7M(15.9949)	sp|P61019|RAB2A_HUMAN	P61019	RAB2A_HUMAN	Ras-related protein Rab-2A	2023-1-1-KB-noFAIMS-HC-6	140	151		HCT-15
EHGSLPQQTTLLDLMDALPSSGPAAQK	27	3	1	1		sp|O95208|EPN2_HUMAN	O95208	EPN2_HUMAN	Epsin-2	2023-1-1-KB-noFAIMS-HC-6	324	350		HCT-15
EHHFGSSGMTLHER	14	3	0.9986	2	9M(15.9949)	sp|Q9Y2W1|TR150_HUMAN	Q9Y2W1	TR150_HUMAN	Thyroid hormone receptor-associated protein 3	2023-1-1-KB-noFAIMS-HC-6	640	653		HCT-15
EHIKNPDWR	9	3	0.9951	1		sp|Q14974|IMB1_HUMAN	Q14974	IMB1_HUMAN	Importin subunit beta-1	2023-1-1-KB-noFAIMS-HC-6	373	381		HCT-15
EHILPSLAHLLPALDCLEGSTPGL	24	3	1	3	16C(57.0214)	sp|Q9BSH5|HDHD3_HUMAN	Q9BSH5	HDHD3_HUMAN	Haloacid dehalogenase-like hydrolase domain-containing protein 3	2023-1-1-KB-noFAIMS-HC-6	228	251	243	HCT-15
EHIMQMLQNPDWK	13	2, 3	1	3		sp|O00410|IPO5_HUMAN	O00410	IPO5_HUMAN	Importin-5	2023-1-1-KB-noFAIMS-HC-6	361	373		HCT-15
EHLAQKPVFLPR	12	3	0.9996	1		sp|Q96ST3|SIN3A_HUMAN	Q96ST3	SIN3A_HUMAN	Paired amphipathic helix protein Sin3a	2023-1-1-KB-noFAIMS-HC-6	1117	1128		HCT-15
EHLELFWSR	9	2	0.9983	1		sp|Q00610|CLH1_HUMAN	Q00610	CLH1_HUMAN	Clathrin heavy chain 1	2023-1-1-KB-noFAIMS-HC-6	1334	1342		HCT-15
EHLLTNHLK	9	2	0.9428	1		sp|P10155|RO60_HUMAN	P10155	RO60_HUMAN	60 kDa SS-A/Ro ribonucleoprotein	2023-1-1-KB-noFAIMS-HC-6	256	264		HCT-15
EHLPAPGDDVLVLLCGPPPMVQLACHPNLDK	31	4	1	2	15C(57.0214), 25C(57.0214)	sp|Q9UHQ9|NB5R1_HUMAN	Q9UHQ9	NB5R1_HUMAN	NADH-cytochrome b5 reductase 1	2023-1-1-KB-noFAIMS-HC-6	264	294	278288	HCT-15
EHMGDILYK	9	2	1	1	3M(15.9949)	sp|P38606|VATA_HUMAN	P38606	VATA_HUMAN	V-type proton ATPase catalytic subunit A	2023-1-1-KB-noFAIMS-HC-6	572	580		HCT-15
EHMGNVVEALIALTN	15	2	1	7	3M(15.9949)	sp|Q9NX55|HYPK_HUMAN	Q9NX55	HYPK_HUMAN	Huntingtin-interacting protein K	2023-1-1-KB-noFAIMS-HC-6	115	129		HCT-15
EHMQPTHPIR	10	3	0.7353	1		sp|P61981|1433G_HUMAN	P61981	1433G_HUMAN	14-3-3 protein gamma	2023-1-1-KB-noFAIMS-HC-6	163	172		HCT-15
EHNGHITGIDWAPK	14	3	1	1		sp|Q92747|ARC1A_HUMAN	Q92747	ARC1A_HUMAN	Actin-related protein 2/3 complex subunit 1A	2023-1-1-KB-noFAIMS-HC-6	50	63		HCT-15
EHNVFQNK	8	2	0.7282	1		sp|Q86UP2|KTN1_HUMAN	Q86UP2	KTN1_HUMAN	Kinectin	2023-1-1-KB-noFAIMS-HC-6	386	393		HCT-15
EHPDRFIECYIAEQNMVSIAVGCATR	26	3	0.2363	1	23C(57.0214), 9C(57.0214)	sp|P29401|TKT_HUMAN	P29401	TKT_HUMAN	Transketolase	2023-1-1-KB-noFAIMS-HC-6	354	379	362376	HCT-15
EHPFLVK	7	2	0.9465	1		sp|P78527|PRKDC_HUMAN	P78527	PRKDC_HUMAN	DNA-dependent protein kinase catalytic subunit	2023-1-1-KB-noFAIMS-HC-6	3747	3753		HCT-15
EHPTVVPSHKSPVLDTKPK	19	4	1	1		sp|Q96S66|CLCC1_HUMAN	Q96S66	CLCC1_HUMAN	Chloride channel CLIC-like protein 1	2023-1-1-KB-noFAIMS-HC-6	454	472		HCT-15
EHPVLALPGAPAQFPVLEEHRPLQK	25	4	1	1		sp|Q9H488|OFUT1_HUMAN	Q9H488	OFUT1_HUMAN	GDP-fucose protein O-fucosyltransferase 1	2023-1-1-KB-noFAIMS-HC-6	186	210		HCT-15
EHPWEVMPDLYFYR	14	3	1	2		sp|P08865|RSSA_HUMAN	P08865	RSSA_HUMAN	40S ribosomal protein SA	2023-1-1-KB-noFAIMS-HC-6	192	205		HCT-15
EHPWEVMPDLYFYRDPEEIEK	21	3	1	3		sp|P08865|RSSA_HUMAN	P08865	RSSA_HUMAN	40S ribosomal protein SA	2023-1-1-KB-noFAIMS-HC-6	192	212		HCT-15
EHPWEVMPDLYFYRDPEEIEKEEQAAAEK	29	4	1	2	7M(15.9949)	sp|P08865|RSSA_HUMAN	P08865	RSSA_HUMAN	40S ribosomal protein SA	2023-1-1-KB-noFAIMS-HC-6	192	220		HCT-15
EHQLASASELPLGSRPAPQPPVPRPEHCEGAAAGLK	36	5	1	1	28C(57.0214)	sp|O60232|SSA27_HUMAN	O60232	SSA27_HUMAN	Sjoegren syndrome/scleroderma autoantigen 1	2023-1-1-KB-noFAIMS-HC-6	98	133	125	HCT-15
EHSNPNYDKTSAPITCELLNK	21	3	1	2	16C(57.0214)	sp|Q14204|DYHC1_HUMAN	Q14204	DYHC1_HUMAN	Cytoplasmic dynein 1 heavy chain 1	2023-1-1-KB-noFAIMS-HC-6	1984	2004	1999	HCT-15
EHSSTANIIVMSLPVAR	17	3	1	1		sp|P55011|S12A2_HUMAN	P55011	S12A2_HUMAN	Solute carrier family 12 member 2	2023-1-1-KB-noFAIMS-HC-6	1158	1174		HCT-15
EHSVFTGVAIVHCSSK	16	3	0.9997	1	13C(57.0214)	sp|O95671|ASML_HUMAN	O95671	ASML_HUMAN	N-acetylserotonin O-methyltransferase-like protein	2023-1-1-KB-noFAIMS-HC-6	118	133	130	HCT-15
EHSYVLSAAK	10	2	0.8587	1		sp|O15231|ZN185_HUMAN	O15231	ZN185_HUMAN	Zinc finger protein 185	2023-1-1-KB-noFAIMS-HC-6	192	201		HCT-15
EHTAYYIK	8	2	0.9987	1		sp|P31930|QCR1_HUMAN	P31930	QCR1_HUMAN	Cytochrome b-c1 complex subunit 1, mitochondrial	2023-1-1-KB-noFAIMS-HC-6	127	134		HCT-15
EHTLAWK	7	2	0.9976	1		sp|P22102|PUR2_HUMAN	P22102	PUR2_HUMAN	Trifunctional purine biosynthetic protein adenosine-3	2023-1-1-KB-noFAIMS-HC-6	14	20		HCT-15
EHTTSSSVSKKPR	13	3	0.9264	1		sp|Q9P013|CWC15_HUMAN	Q9P013	CWC15_HUMAN	Spliceosome-associated protein CWC15 homolog	2023-1-1-KB-noFAIMS-HC-6	82	94		HCT-15
EHVEPVFGFPQFVR	14	3	1	2		sp|O75792|RNH2A_HUMAN	O75792	RNH2A_HUMAN	Ribonuclease H2 subunit A	2023-1-1-KB-noFAIMS-HC-6	222	235		HCT-15
EHVGTDQFGNKYYYIPQYK	19	3	1	1		sp|Q8N183|NDUF2_HUMAN	Q8N183	NDUF2_HUMAN	NADH dehydrogenase [ubiquinone] 1 alpha subcomplex assembly factor 2	2023-1-1-KB-noFAIMS-HC-6	21	39		HCT-15
EHVIEALRR	9	2	1	1		sp|P27635|RL10_HUMAN	P27635	RL10_HUMAN	60S ribosomal protein L10	2023-1-1-KB-noFAIMS-HC-6	146	154		HCT-15
EHYPNGVCTVYGK	13	2	1	1	8C(57.0214)	sp|P47755|CAZA2_HUMAN	P47755	CAZA2_HUMAN	F-actin-capping protein subunit alpha-2	2023-1-1-KB-noFAIMS-HC-6	134	146	141	HCT-15
EIADLGEALATAVIPQWQK	19	2, 3	1	6		sp|P49588|SYAC_HUMAN	P49588	SYAC_HUMAN	Alanine--tRNA ligase, cytoplasmic	2023-1-1-KB-noFAIMS-HC-6	794	812		HCT-15
EIADLGEALATAVIPQWQKDELR	23	3	1	1		sp|P49588|SYAC_HUMAN	P49588	SYAC_HUMAN	Alanine--tRNA ligase, cytoplasmic	2023-1-1-KB-noFAIMS-HC-6	794	816		HCT-15
EIAEAYLGK	9	2	0.9956	2		sp|P11142|HSP7C_HUMAN	P11142	HSP7C_HUMAN	Heat shock cognate 71 kDa protein	2023-1-1-KB-noFAIMS-HC-6	129	137		HCT-15
EIAEAYLGKTVTNAVVTVPAYFNDSQR	27	2, 3	1	2		sp|P11142|HSP7C_HUMAN	P11142	HSP7C_HUMAN	Heat shock cognate 71 kDa protein	2023-1-1-KB-noFAIMS-HC-6	129	155		HCT-15
EIAEAYLGYPVTNAVITVPAYFNDSQR	27	2, 3	1	14		sp|P0DMV8|HS71A_HUMAN	P0DMV8	HS71A_HUMAN	Heat shock 70 kDa protein 1A	2023-1-1-KB-noFAIMS-HC-6	129	155		HCT-15
EIAENALGKHKER	13	3	1	1		sp|P31942|HNRH3_HUMAN	P31942	HNRH3_HUMAN	Heterogeneous nuclear ribonucleoprotein H3	2023-1-1-KB-noFAIMS-HC-6	68	80		HCT-15
EIAIDVPNVSWSDIGGLESIK	21	2	1	1		sp|Q8NB90|SPAT5_HUMAN	Q8NB90	SPAT5_HUMAN	Spermatogenesis-associated protein 5	2023-1-1-KB-noFAIMS-HC-6	616	636		HCT-15
EIAQDFK	7	2	0.9328	1		sp|P68431|H31_HUMAN	P68431	H31_HUMAN	Histone H3.1	2023-1-1-KB-noFAIMS-HC-6	74	80		HCT-15
EIAQDFKTDLR	11	2, 3	1	2		sp|P68431|H31_HUMAN	P68431	H31_HUMAN	Histone H3.1	2023-1-1-KB-noFAIMS-HC-6	74	84		HCT-15
EICWNLQNIR	10	2	0.9979	1	3C(57.0214)	sp|Q9BXP5|SRRT_HUMAN	Q9BXP5	SRRT_HUMAN	Serrate RNA effector molecule homolog	2023-1-1-KB-noFAIMS-HC-6	477	486	479	HCT-15
EIDFDDVAAINPELLQLLPLHPK	23	3	1	1		sp|Q99661|KIF2C_HUMAN	Q99661	KIF2C_HUMAN	Kinesin-like protein KIF2C	2023-1-1-KB-noFAIMS-HC-6	55	77		HCT-15
EIDVDAVASDGVVAAIAISEHVENAGVHSGDATLVTPPQDITAK	44	3, 4	1	3		sp|P27708|PYR1_HUMAN	P27708	PYR1_HUMAN	CAD protein	2023-1-1-KB-noFAIMS-HC-6	1134	1177		HCT-15
EIEDAAQFATADPEPPLEELGYHIYSSDPPFEVR	34	3	1	1		sp|P08559|ODPA_HUMAN	P08559	ODPA_HUMAN	Pyruvate dehydrogenase E1 component subunit alpha, somatic form, mitochondrial	2023-1-1-KB-noFAIMS-HC-6	345	378		HCT-15
EIELIGSGGFGQVFK	15	2	1	3		sp|P19525|E2AK2_HUMAN	P19525	E2AK2_HUMAN	Interferon-induced, double-stranded RNA-activated protein kinase	2023-1-1-KB-noFAIMS-HC-6	269	283		HCT-15
EIELPSGQLMGLFNR	15	2	1	2	10M(15.9949)	sp|Q9H0A0|NAT10_HUMAN	Q9H0A0	NAT10_HUMAN	RNA cytidine acetyltransferase	2023-1-1-KB-noFAIMS-HC-6	883	897		HCT-15
EIEMASEERPPAQALEIMMGLK	22	3	1	4	4M(15.9949)	sp|P27816|MAP4_HUMAN	P27816	MAP4_HUMAN	Microtubule-associated protein 4	2023-1-1-KB-noFAIMS-HC-6	225	246		HCT-15
EIENMILNDPDFQHEDLNFLTR	22	3	0.9975	1		sp|Q15067|ACOX1_HUMAN	Q15067	ACOX1_HUMAN	Peroxisomal acyl-coenzyme A oxidase 1	2023-1-1-KB-noFAIMS-HC-6	35	56		HCT-15
EIENQKTDAASKPFAEVR	18	3	0.9995	1		sp|Q13427|PPIG_HUMAN	Q13427	PPIG_HUMAN	Peptidyl-prolyl cis-trans isomerase G	2023-1-1-KB-noFAIMS-HC-6	153	170		HCT-15
EIENYPTCYKK	11	2	1	1	8C(57.0214)	sp|Q99747|SNAG_HUMAN	Q99747	SNAG_HUMAN	Gamma-soluble NSF attachment protein	2023-1-1-KB-noFAIMS-HC-6	186	196	193	HCT-15
EIEQKYDCGEEILITVLSAMTEEAAVAIK	29	3	1	1	20M(15.9949), 8C(57.0214)	sp|P63241|IF5A1_HUMAN	P63241	IF5A1_HUMAN	Eukaryotic translation initiation factor 5A-1	2023-1-1-KB-noFAIMS-HC-6	122	150	129	HCT-15
EIFDSRGNPTVEVDLFTSK	19	2, 3	1	3		sp|P06733|ENOA_HUMAN	P06733	ENOA_HUMAN	Alpha-enolase	2023-1-1-KB-noFAIMS-HC-6	10	28		HCT-15
EIFDSRGNPTVEVDLFTSKGLFR	23	3, 4	1	3		sp|P06733|ENOA_HUMAN	P06733	ENOA_HUMAN	Alpha-enolase	2023-1-1-KB-noFAIMS-HC-6	10	32		HCT-15
EIFFNILVPGAEEAQK	16	2	1	1		sp|Q13438|OS9_HUMAN	Q13438	OS9_HUMAN	Protein	2023-1-1-KB-noFAIMS-HC-6	620	635		HCT-15
EIFFNILVPGAEEAQKER	18	3	1	1		sp|Q13438|OS9_HUMAN	Q13438	OS9_HUMAN	Protein	2023-1-1-KB-noFAIMS-HC-6	620	637		HCT-15
EIFGLYGQTTGK	12	2	0.9972	1		sp|Q9NR31|SAR1A_HUMAN	Q9NR31	SAR1A_HUMAN	GTP-binding protein SAR1a	2023-1-1-KB-noFAIMS-HC-6	149	160		HCT-15
EIFITFR	7	2	0.9851	1		sp|Q96EY1|DNJA3_HUMAN	Q96EY1	DNJA3_HUMAN	DnaJ homolog subfamily A member 3, mitochondrial	2023-1-1-KB-noFAIMS-HC-6	326	332		HCT-15
EIFLSQPILLELEAPLK	17	2	1	2		sp|P62136|PP1A_HUMAN	P62136	PP1A_HUMAN	Serine/threonine-protein phosphatase PP1-alpha catalytic subunit	2023-1-1-KB-noFAIMS-HC-6	44	60		HCT-15
EIFNFVLK	8	2	0.9916	2		sp|P78527|PRKDC_HUMAN	P78527	PRKDC_HUMAN	DNA-dependent protein kinase catalytic subunit	2023-1-1-KB-noFAIMS-HC-6	247	254		HCT-15
EIFTSLEYGPVPESHACALAWLDTQDR	27	3	1	2	17C(57.0214)	sp|Q8IZ83|A16A1_HUMAN	Q8IZ83	A16A1_HUMAN	Aldehyde dehydrogenase family 16 member A1	2023-1-1-KB-noFAIMS-HC-6	12	38	28	HCT-15
EIGALLQQLR	10	2	0.9977	1		sp|Q96Q11|TRNT1_HUMAN	Q96Q11	TRNT1_HUMAN	CCA tRNA nucleotidyltransferase 1, mitochondrial	2023-1-1-KB-noFAIMS-HC-6	403	412		HCT-15
EIGGDVQKHAEMVHTGLKLER	21	4, 5	1	5	12M(15.9949)	sp|Q01518|CAP1_HUMAN	Q01518	CAP1_HUMAN	Adenylyl cyclase-associated protein 1	2023-1-1-KB-noFAIMS-HC-6	64	84		HCT-15
EIGLWFHPEELVDYTSCAQNWIYE	24	2	1	3	17C(57.0214)	sp|P15531|NDKA_HUMAN	P15531	NDKA_HUMAN	Nucleoside diphosphate kinase A	2023-1-1-KB-noFAIMS-HC-6	129	152	145	HCT-15
EIGNCTQITNLDLQHNELLDLPDTIGNLSSLSR	33	3	1	1	5C(57.0214)	sp|Q9UQ13|SHOC2_HUMAN	Q9UQ13	SHOC2_HUMAN	Leucine-rich repeat protein SHOC-2	2023-1-1-KB-noFAIMS-HC-6	256	288	260	HCT-15
EIGNIISDAMK	11	2	0.8368	1		sp|P10809|CH60_HUMAN	P10809	CH60_HUMAN	60 kDa heat shock protein, mitochondrial	2023-1-1-KB-noFAIMS-HC-6	181	191		HCT-15
EIGNIISDAMKK	12	2, 3	1	8	10M(15.9949)	sp|P10809|CH60_HUMAN	P10809	CH60_HUMAN	60 kDa heat shock protein, mitochondrial	2023-1-1-KB-noFAIMS-HC-6	181	192		HCT-15
EIGPNDGFLAQLCQLNDR	18	2	1	2	13C(57.0214)	sp|P51452|DUS3_HUMAN	P51452	DUS3_HUMAN	Dual specificity protein phosphatase 3	2023-1-1-KB-noFAIMS-HC-6	159	176	171	HCT-15
EIGPNDGFLAQLCQLNDRLAK	21	3	0.845	1	13C(57.0214)	sp|P51452|DUS3_HUMAN	P51452	DUS3_HUMAN	Dual specificity protein phosphatase 3	2023-1-1-KB-noFAIMS-HC-6	159	179	171	HCT-15
EIGTHKPLPGITVGDIGPK	19	3	1	2		sp|Q15067|ACOX1_HUMAN	Q15067	ACOX1_HUMAN	Peroxisomal acyl-coenzyme A oxidase 1	2023-1-1-KB-noFAIMS-HC-6	211	229		HCT-15
EIGWTDVGGWTGQGGSILGTK	21	2	1	1		sp|Q01813|PFKAP_HUMAN	Q01813	PFKAP_HUMAN	ATP-dependent 6-phosphofructokinase, platelet type	2023-1-1-KB-noFAIMS-HC-6	460	480		HCT-15
EIHALASASKPLASWTTQQGIQECR	25	3	1	1	24C(57.0214)	sp|O15254|ACOX3_HUMAN	O15254	ACOX3_HUMAN	Peroxisomal acyl-coenzyme A oxidase 3	2023-1-1-KB-noFAIMS-HC-6	399	423	422	HCT-15
EIHKPGYLANDR	12	2, 3	1	2		sp|P35241|RADI_HUMAN	P35241	RADI_HUMAN	Radixin	2023-1-1-KB-noFAIMS-HC-6	140	151		HCT-15
EIHPPFKPATGRPEDTFYFDPEFTAK	26	4	1	1		sp|P51812|KS6A3_HUMAN	P51812	KS6A3_HUMAN	Ribosomal protein S6 kinase alpha-3	2023-1-1-KB-noFAIMS-HC-6	339	364		HCT-15
EIIDLVLDR	9	2	0.6508	1		sp|P68363|TBA1B_HUMAN	P68363	TBA1B_HUMAN	Tubulin alpha-1B chain	2023-1-1-KB-noFAIMS-HC-6	113	121		HCT-15
EIIDLVLDRIR	11	3	0.9997	1		sp|P68363|TBA1B_HUMAN	P68363	TBA1B_HUMAN	Tubulin alpha-1B chain	2023-1-1-KB-noFAIMS-HC-6	113	123		HCT-15
EIIDTNGAGDAFVGGFLSQLVSDKPLTECIR	31	3	1	2	29C(57.0214)	sp|P55263|ADK_HUMAN	P55263	ADK_HUMAN	Adenosine kinase	2023-1-1-KB-noFAIMS-HC-6	308	338	336	HCT-15
EIIGVVSQEPVLFATTIAENIR	22	2, 3	1	3		sp|P08183|MDR1_HUMAN	P08183	MDR1_HUMAN	Multidrug resistance protein 1	2023-1-1-KB-noFAIMS-HC-6	468	489		HCT-15
EIINAIDGIGGLGIGEGAPEIVTGSR	26	2	1	1		sp|Q96MX6|WDR92_HUMAN	Q96MX6	WDR92_HUMAN	WD repeat-containing protein 92	2023-1-1-KB-noFAIMS-HC-6	112	137		HCT-15
EIISFGSGYGGNSLLGK	17	2	1	1		sp|Q16822|PCKGM_HUMAN	Q16822	PCKGM_HUMAN	Phosphoenolpyruvate carboxykinase [GTP], mitochondrial	2023-1-1-KB-noFAIMS-HC-6	245	261		HCT-15
EIISFGSGYGGNSLLGKK	18	3	1	1		sp|Q16822|PCKGM_HUMAN	Q16822	PCKGM_HUMAN	Phosphoenolpyruvate carboxykinase [GTP], mitochondrial	2023-1-1-KB-noFAIMS-HC-6	245	262		HCT-15
EIKNYIQGINLVQAK	15	3	0.9997	1		sp|P52815|RM12_HUMAN	P52815	RM12_HUMAN	39S ribosomal protein L12, mitochondrial	2023-1-1-KB-noFAIMS-HC-6	148	162		HCT-15
EILETLIK	8	2	0.9921	1		sp|Q06210|GFPT1_HUMAN	Q06210	GFPT1_HUMAN	Glutamine--fructose-6-phosphate aminotransferase [isomerizing] 1	2023-1-1-KB-noFAIMS-HC-6	18	25		HCT-15
EILGTAQSVGCNVDGR	16	2	1	1	11C(57.0214)	sp|P30050|RL12_HUMAN	P30050	RL12_HUMAN	60S ribosomal protein L12	2023-1-1-KB-noFAIMS-HC-6	131	146	141	HCT-15
EILHCLK	7	2	0.9775	1	5C(57.0214)	sp|Q08J23|NSUN2_HUMAN	Q08J23	NSUN2_HUMAN	tRNA (cytosine(34)-C(5))-methyltransferase	2023-1-1-KB-noFAIMS-HC-6	89	95	93	HCT-15
EILIPVFK	8	2	0.9969	1		sp|P53396|ACLY_HUMAN	P53396	ACLY_HUMAN	ATP-citrate synthase	2023-1-1-KB-noFAIMS-HC-6	547	554		HCT-15
EILLEMIHSIQNSQDMR	17	2, 3	1	5	16M(15.9949), 6M(15.9949)	sp|O95816|BAG2_HUMAN	O95816	BAG2_HUMAN	BAG family molecular chaperone regulator 2	2023-1-1-KB-noFAIMS-HC-6	54	70		HCT-15
EILLKGPDWILGEIK	15	3	0.9997	1		sp|P49821|NDUV1_HUMAN	P49821	NDUV1_HUMAN	NADH dehydrogenase [ubiquinone] flavoprotein 1, mitochondrial	2023-1-1-KB-noFAIMS-HC-6	67	81		HCT-15
EILNLTSELLQK	12	2	1	2		sp|Q86TU7|SETD3_HUMAN	Q86TU7	SETD3_HUMAN	Histone-lysine N-methyltransferase setd3	2023-1-1-KB-noFAIMS-HC-6	24	35		HCT-15
EILQEEEDLAEIVQLVGK	18	2	1	1		sp|P38606|VATA_HUMAN	P38606	VATA_HUMAN	V-type proton ATPase catalytic subunit A	2023-1-1-KB-noFAIMS-HC-6	481	498		HCT-15
EILQTYGYEHILTLHNLEK	19	3	0.9998	1		sp|Q96AX1|VP33A_HUMAN	Q96AX1	VP33A_HUMAN	Vacuolar protein sorting-associated protein 33A	2023-1-1-KB-noFAIMS-HC-6	431	449		HCT-15
EILSEVERNLQDAMQVCR	18	3	1	1	17C(57.0214)	sp|P49368|TCPG_HUMAN	P49368	TCPG_HUMAN	T-complex protein 1 subunit gamma	2023-1-1-KB-noFAIMS-HC-6	382	399	398	HCT-15
EILSNLGSPVVLCHNDLLCK	20	3	0.9991	1	13C(57.0214), 19C(57.0214)	sp|Q9HBU6|EKI1_HUMAN	Q9HBU6	EKI1_HUMAN	Ethanolamine kinase 1	2023-1-1-KB-noFAIMS-HC-6	295	314	307313	HCT-15
EILVGDVGQTVDDPYATFVK	20	2	1	2		sp|P23528|COF1_HUMAN	P23528	COF1_HUMAN	Cofilin-1	2023-1-1-KB-noFAIMS-HC-6	54	73		HCT-15
EILVGDVGQTVDDPYATFVKMLPDKDCR	28	4	1	1	27C(57.0214)	sp|P23528|COF1_HUMAN	P23528	COF1_HUMAN	Cofilin-1	2023-1-1-KB-noFAIMS-HC-6	54	81	80	HCT-15
EILWRPK	7	2	0.9923	1		sp|P08243|ASNS_HUMAN	P08243	ASNS_HUMAN	Asparagine synthetase [glutamine-hydrolyzing]	2023-1-1-KB-noFAIMS-HC-6	461	467		HCT-15
EIMLAAKK	8	2	0.9964	2		sp|P10606|COX5B_HUMAN	P10606	COX5B_HUMAN	Cytochrome c oxidase subunit 5B, mitochondrial	2023-1-1-KB-noFAIMS-HC-6	50	57		HCT-15
EINDCIGGTVLNISK	15	2	1	1	5C(57.0214)	sp|O76021|RL1D1_HUMAN	O76021	RL1D1_HUMAN	Ribosomal L1 domain-containing protein 1	2023-1-1-KB-noFAIMS-HC-6	193	207	197	HCT-15
EINETSSSQLYLLGSYNALPPLHEALLER	29	3	1	1		sp|Q8IYQ7|THNS1_HUMAN	Q8IYQ7	THNS1_HUMAN	Threonine synthase-like 1	2023-1-1-KB-noFAIMS-HC-6	683	711		HCT-15
EINISFIPHESQVYTLDVPDAFYYCYSPDPGNAK	34	3	1	1	25C(57.0214)	sp|O00186|STXB3_HUMAN	O00186	STXB3_HUMAN	Syntaxin-binding protein 3	2023-1-1-KB-noFAIMS-HC-6	135	168	159	HCT-15
EINNAHAILTDATKR	15	3	1	1		sp|Q9H3Z4|DNJC5_HUMAN	Q9H3Z4	DNJC5_HUMAN	DnaJ homolog subfamily C member 5	2023-1-1-KB-noFAIMS-HC-6	59	73		HCT-15
EIPSATQSPISK	12	2	0.9995	1		sp|Q9BQG0|MBB1A_HUMAN	Q9BQG0	MBB1A_HUMAN	Myb-binding protein 1A	2023-1-1-KB-noFAIMS-HC-6	1156	1167		HCT-15
EIPSATQSPISKK	13	2	1	1		sp|Q9BQG0|MBB1A_HUMAN	Q9BQG0	MBB1A_HUMAN	Myb-binding protein 1A	2023-1-1-KB-noFAIMS-HC-6	1156	1168		HCT-15
EIPSHVLSK	9	2	0.4321	1		sp|Q15369|ELOC_HUMAN	Q15369	ELOC_HUMAN	Elongin-C	2023-1-1-KB-noFAIMS-HC-6	64	72		HCT-15
EIPVFNFTIHEIHCQR	16	4	1	1	14C(57.0214)	sp|O14545|TRAD1_HUMAN	O14545	TRAD1_HUMAN	TRAF-type zinc finger domain-containing protein 1	2023-1-1-KB-noFAIMS-HC-6	19	34	32	HCT-15
EIQALKDTKPQVQTK	15	3	1	1		sp|O60437|PEPL_HUMAN	O60437	PEPL_HUMAN	Periplakin	2023-1-1-KB-noFAIMS-HC-6	1275	1289		HCT-15
EIQELGQLTQAVQQCIEAAGHEHQPDMQK	29	3, 4	1	3	15C(57.0214)	sp|Q9H269|VPS16_HUMAN	Q9H269	VPS16_HUMAN	Vacuolar protein sorting-associated protein 16 homolog	2023-1-1-KB-noFAIMS-HC-6	369	397	383	HCT-15
EIQGFFNIPVDNLR	14	2	1	1		sp|O60256|KPRB_HUMAN	O60256	KPRB_HUMAN	Phosphoribosyl pyrophosphate synthase-associated protein 2	2023-1-1-KB-noFAIMS-HC-6	151	164		HCT-15
EIQGFFSFPVDNLR	14	2	1	1		sp|Q14558|KPRA_HUMAN	Q14558	KPRA_HUMAN	Phosphoribosyl pyrophosphate synthase-associated protein 1	2023-1-1-KB-noFAIMS-HC-6	139	152		HCT-15
EIQSSNLETAMSVIGDRR	18	3	1	1		sp|Q9NX55|HYPK_HUMAN	Q9NX55	HYPK_HUMAN	Huntingtin-interacting protein K	2023-1-1-KB-noFAIMS-HC-6	54	71		HCT-15
EIQTAVR	7	2	0.5938	1		sp|O60814|H2B1K_HUMAN	O60814	H2B1K_HUMAN	Histone H2B type 1-K	2023-1-1-KB-noFAIMS-HC-6	94	100		HCT-15
EIQTAVRLLLPGELAK	16	2, 3	1	7		sp|O60814|H2B1K_HUMAN	O60814	H2B1K_HUMAN	Histone H2B type 1-K	2023-1-1-KB-noFAIMS-HC-6	94	109		HCT-15
EIQTAVRLLLPGELAKHAVSEGTK	24	3, 4, 5	1	3		sp|O60814|H2B1K_HUMAN	O60814	H2B1K_HUMAN	Histone H2B type 1-K	2023-1-1-KB-noFAIMS-HC-6	94	117		HCT-15
EIQVQHPAAK	10	2	1	1		sp|P49368|TCPG_HUMAN	P49368	TCPG_HUMAN	T-complex protein 1 subunit gamma	2023-1-1-KB-noFAIMS-HC-6	69	78		HCT-15
EIRPALELLEPIEQK	15	3	1	2		sp|P50395|GDIB_HUMAN	P50395	GDIB_HUMAN	Rab GDP dissociation inhibitor beta	2023-1-1-KB-noFAIMS-HC-6	365	379		HCT-15
EISFAYEVLSNPEKR	15	2, 3	1	2		sp|O60884|DNJA2_HUMAN	O60884	DNJA2_HUMAN	DnaJ homolog subfamily A member 2	2023-1-1-KB-noFAIMS-HC-6	49	63		HCT-15
EISGLWNELDSLK	13	2	1	1		sp|Q86UP2|KTN1_HUMAN	Q86UP2	KTN1_HUMAN	Kinectin	2023-1-1-KB-noFAIMS-HC-6	1007	1019		HCT-15
EISGLWNELDSLKDAVEHQR	20	3, 4	1	2		sp|Q86UP2|KTN1_HUMAN	Q86UP2	KTN1_HUMAN	Kinectin	2023-1-1-KB-noFAIMS-HC-6	1007	1026		HCT-15
EISKLRPSPER	11	2	0.8838	1		sp|Q5T2R2|DPS1_HUMAN	Q5T2R2	DPS1_HUMAN	Decaprenyl-diphosphate synthase subunit 1	2023-1-1-KB-noFAIMS-HC-6	390	400		HCT-15
EISLWFKPEELVDYK	15	2, 3	1	14		sp|P22392|NDKB_HUMAN	P22392	NDKB_HUMAN	Nucleoside diphosphate kinase B	2023-1-1-KB-noFAIMS-HC-6	129	143		HCT-15
EISNLNQLIEEFKK	14	3	1	2		sp|Q14789|GOGB1_HUMAN	Q14789	GOGB1_HUMAN	Golgin subfamily B member 1	2023-1-1-KB-noFAIMS-HC-6	717	730		HCT-15
EISQFLNRLPLQQHETASQTSFPDVYNEGTQAVTEENIASLQK	43	4	1	1		sp|Q14789|GOGB1_HUMAN	Q14789	GOGB1_HUMAN	Golgin subfamily B member 1	2023-1-1-KB-noFAIMS-HC-6	433	475		HCT-15
EISTPTHWSK	10	2	0.9973	1		sp|Q8IX12|CCAR1_HUMAN	Q8IX12	CCAR1_HUMAN	Cell division cycle and apoptosis regulator protein 1	2023-1-1-KB-noFAIMS-HC-6	624	633		HCT-15
EISYLESEMYQLSHLLTEQK	20	3	1	1		sp|Q8IYI6|EXOC8_HUMAN	Q8IYI6	EXOC8_HUMAN	Exocyst complex component 8	2023-1-1-KB-noFAIMS-HC-6	76	95		HCT-15
EISYLKK	7	2	0.9864	1		sp|P09874|PARP1_HUMAN	P09874	PARP1_HUMAN	Poly [ADP-ribose] polymerase 1	2023-1-1-KB-noFAIMS-HC-6	341	347		HCT-15
EITALAPSTMK	11	2	1	9	10M(15.9949)	sp|P60709|ACTB_HUMAN	P60709	ACTB_HUMAN	Actin, cytoplasmic 1	2023-1-1-KB-noFAIMS-HC-6	316	326		HCT-15
EITALAPSTMKIK	13	2, 3	1	8	10M(15.9949)	sp|P60709|ACTB_HUMAN	P60709	ACTB_HUMAN	Actin, cytoplasmic 1	2023-1-1-KB-noFAIMS-HC-6	316	328		HCT-15
EITIHTKLPAK	11	2, 3	1	2		sp|O00592|PODXL_HUMAN	O00592	PODXL_HUMAN	Podocalyxin	2023-1-1-KB-noFAIMS-HC-6	412	422		HCT-15
EITIHTKLPAKDVYER	16	3	1	1		sp|O00592|PODXL_HUMAN	O00592	PODXL_HUMAN	Podocalyxin	2023-1-1-KB-noFAIMS-HC-6	412	427		HCT-15
EITKPLRPLGK	11	3	0.9327	1		sp|Q04637|IF4G1_HUMAN	Q04637	IF4G1_HUMAN	Eukaryotic translation initiation factor 4 gamma 1	2023-1-1-KB-noFAIMS-HC-6	1361	1371		HCT-15
EITLLMQTLNTLSTPEEK	18	2	1	2		sp|P40222|TXLNA_HUMAN	P40222	TXLNA_HUMAN	Alpha-taxilin	2023-1-1-KB-noFAIMS-HC-6	171	188		HCT-15
EIVDSYLPVILDIIK	15	2	1	5		sp|P07602|SAP_HUMAN	P07602	SAP_HUMAN	Prosaposin	2023-1-1-KB-noFAIMS-HC-6	108	122		HCT-15
EIVDWFNALR	10	2	0.9882	1		sp|O75689|ADAP1_HUMAN	O75689	ADAP1_HUMAN	Arf-GAP with dual PH domain-containing protein 1	2023-1-1-KB-noFAIMS-HC-6	217	226		HCT-15
EIVHIQAGQCGNQIGAK	17	2, 3	1	6	10C(57.0214)	sp|P07437|TBB5_HUMAN	P07437	TBB5_HUMAN	Tubulin beta chain	2023-1-1-KB-noFAIMS-HC-6	3	19	12	HCT-15
EIVHIQAGQCGNQIGAKFWEVISDEHGIDPTGTYHGDSDLQLDR	44	5, 6	1	3	10C(57.0214)	sp|P07437|TBB5_HUMAN	P07437	TBB5_HUMAN	Tubulin beta chain	2023-1-1-KB-noFAIMS-HC-6	3	46	12	HCT-15
EIVHIQAGQCGNQIGTK	17	2, 3	1	2	10C(57.0214)	sp|Q9BUF5|TBB6_HUMAN	Q9BUF5	TBB6_HUMAN	Tubulin beta-6 chain	2023-1-1-KB-noFAIMS-HC-6	3	19	12	HCT-15
EIVHIQAGQCGNQIGTKFWEVISDEHGIDPAGGYVGDSALQLER	44	4	0.9994	1	10C(57.0214)	sp|Q9BUF5|TBB6_HUMAN	Q9BUF5	TBB6_HUMAN	Tubulin beta-6 chain	2023-1-1-KB-noFAIMS-HC-6	3	46	12	HCT-15
EIVHIQIGQCGNQIGAK	17	2	1	3	10C(57.0214)	sp|Q9H4B7|TBB1_HUMAN	Q9H4B7	TBB1_HUMAN	Tubulin beta-1 chain	2023-1-1-KB-noFAIMS-HC-6	3	19	12	HCT-15
EIVPVLVSTR	10	2	0.9966	2		sp|Q9BWD1|THIC_HUMAN	Q9BWD1	THIC_HUMAN	Acetyl-CoA acetyltransferase, cytosolic	2023-1-1-KB-noFAIMS-HC-6	201	210		HCT-15
EIVPVLVSTRK	11	3	0.9997	1		sp|Q9BWD1|THIC_HUMAN	Q9BWD1	THIC_HUMAN	Acetyl-CoA acetyltransferase, cytosolic	2023-1-1-KB-noFAIMS-HC-6	201	211		HCT-15
EIVQQLIDEYHAATRPDYISWGTQEQ	26	2, 3	1	3		sp|P23258|TBG1_HUMAN	P23258	TBG1_HUMAN	Tubulin gamma-1 chain	2023-1-1-KB-noFAIMS-HC-6	426	451		HCT-15
EIVSGLLAAVSSSK	14	2	1	1		sp|P28290|SSFA2_HUMAN	P28290	SSFA2_HUMAN	Sperm-specific antigen 2	2023-1-1-KB-noFAIMS-HC-6	1237	1250		HCT-15
EIVSSEDAVTPSAVTPSAPSASARPFIPVTDDLGAASIIAETMTK	45	3	1	1		sp|O95714|HERC2_HUMAN	O95714	HERC2_HUMAN	E3 ubiquitin-protein ligase HERC2	2023-1-1-KB-noFAIMS-HC-6	3471	3515		HCT-15
EIWLPPPQFYEVR	13	2	1	1		sp|A8MXV4|NUD19_HUMAN	A8MXV4	NUD19_HUMAN	Nucleoside diphosphate-linked moiety X motif 19	2023-1-1-KB-noFAIMS-HC-6	253	265		HCT-15
EIYDDSFIRPVTFWIVGDFDSPSGR	25	3	1	1		sp|Q9NYU2|UGGG1_HUMAN	Q9NYU2	UGGG1_HUMAN	UDP-glucose:glycoprotein glucosyltransferase 1	2023-1-1-KB-noFAIMS-HC-6	751	775		HCT-15
EIYPYVIQELRPTLNELGISTPEELGLDKV	30	3	1	5		sp|P20674|COX5A_HUMAN	P20674	COX5A_HUMAN	Cytochrome c oxidase subunit 5A, mitochondrial	2023-1-1-KB-noFAIMS-HC-6	121	150		HCT-15
EKAANSLEAFIFETQDK	17	2, 3	1	2		sp|Q9Y4L1|HYOU1_HUMAN	Q9Y4L1	HYOU1_HUMAN	Hypoxia up-regulated protein 1	2023-1-1-KB-noFAIMS-HC-6	737	753		HCT-15
EKANGTTVHVGIHPSK	16	3	1	1		sp|P61254|RL26_HUMAN	P61254	RL26_HUMAN	60S ribosomal protein L26	2023-1-1-KB-noFAIMS-HC-6	88	103		HCT-15
EKANGTTVHVGIHPSKVVITR	21	5	0.9992	1		sp|P61254|RL26_HUMAN	P61254	RL26_HUMAN	60S ribosomal protein L26	2023-1-1-KB-noFAIMS-HC-6	88	108		HCT-15
EKAPSIIFIDELDAIGTK	18	3	1	2		sp|P17980|PRS6A_HUMAN	P17980	PRS6A_HUMAN	26S proteasome regulatory subunit 6A	2023-1-1-KB-noFAIMS-HC-6	277	294		HCT-15
EKAPSIIFIDELDAIGTKR	19	3	1	2		sp|P17980|PRS6A_HUMAN	P17980	PRS6A_HUMAN	26S proteasome regulatory subunit 6A	2023-1-1-KB-noFAIMS-HC-6	277	295		HCT-15
EKAQALEDLAGFK	13	2	1	1		sp|P46013|KI67_HUMAN	P46013	KI67_HUMAN	Proliferation marker protein Ki-67	2023-1-1-KB-noFAIMS-HC-6	1216	1228		HCT-15
EKAQALEDLAGFKELFQTR	19	3	1	1		sp|P46013|KI67_HUMAN	P46013	KI67_HUMAN	Proliferation marker protein Ki-67	2023-1-1-KB-noFAIMS-HC-6	1580	1598		HCT-15
EKDLEDLFYK	10	2	0.8579	1		sp|Q13242|SRSF9_HUMAN	Q13242	SRSF9_HUMAN	Serine/arginine-rich splicing factor 9	2023-1-1-KB-noFAIMS-HC-6	27	36		HCT-15
EKDNIDITLQWLIQHSK	17	3	1	2		sp|Q9NVJ2|ARL8B_HUMAN	Q9NVJ2	ARL8B_HUMAN	ADP-ribosylation factor-like protein 8B	2023-1-1-KB-noFAIMS-HC-6	166	182		HCT-15
EKEDDVPQFTSAGENFDKLLAGK	23	3	1	2		sp|P28838|AMPL_HUMAN	P28838	AMPL_HUMAN	Cytosol aminopeptidase	2023-1-1-KB-noFAIMS-HC-6	44	66		HCT-15
EKEEFAVPENSSVQQFK	17	3	0.9808	1		sp|Q9UMX0|UBQL1_HUMAN	Q9UMX0	UBQL1_HUMAN	Ubiquilin-1	2023-1-1-KB-noFAIMS-HC-6	46	62		HCT-15
EKEISGLWNELDSLKDAVEHQR	22	4	1	1		sp|Q86UP2|KTN1_HUMAN	Q86UP2	KTN1_HUMAN	Kinectin	2023-1-1-KB-noFAIMS-HC-6	1005	1026		HCT-15
EKEKPSYDTETDPSEGLMNVLK	22	3	0.9655	1		sp|Q9HB71|CYBP_HUMAN	Q9HB71	CYBP_HUMAN	Calcyclin-binding protein	2023-1-1-KB-noFAIMS-HC-6	175	196		HCT-15
EKENGFSSPPQIK	13	2	0.9949	1		sp|P11387|TOP1_HUMAN	P11387	TOP1_HUMAN	DNA topoisomerase 1	2023-1-1-KB-noFAIMS-HC-6	105	117		HCT-15
EKFEEMIQQIK	11	2	1	3	6M(15.9949)	sp|P48643|TCPE_HUMAN	P48643	TCPE_HUMAN	T-complex protein 1 subunit epsilon	2023-1-1-KB-noFAIMS-HC-6	283	293		HCT-15
EKFEPTVFR	9	2	0.9882	1		sp|Q9Y6E2|BZW2_HUMAN	Q9Y6E2	BZW2_HUMAN	Basic leucine zipper and W2 domain-containing protein 2	2023-1-1-KB-noFAIMS-HC-6	23	31		HCT-15
EKFGAVFLWDSGSSVGEITGHNK	23	3	1	1		sp|O75083|WDR1_HUMAN	O75083	WDR1_HUMAN	WD repeat-containing protein 1	2023-1-1-KB-noFAIMS-HC-6	125	147		HCT-15
EKFGDQDVWILPQAEWQPGETLR	23	3	1	2		sp|Q9H2W6|RM46_HUMAN	Q9H2W6	RM46_HUMAN	39S ribosomal protein L46, mitochondrial	2023-1-1-KB-noFAIMS-HC-6	163	185		HCT-15
EKFPEADPYEIIESFNVVAK	20	2	1	1		sp|Q8TCS8|PNPT1_HUMAN	Q8TCS8	PNPT1_HUMAN	Polyribonucleotide nucleotidyltransferase 1, mitochondrial	2023-1-1-KB-noFAIMS-HC-6	326	345		HCT-15
EKFSQLAEAYEVLSDEVK	18	3	0.9534	1		sp|Q96EY1|DNJA3_HUMAN	Q96EY1	DNJA3_HUMAN	DnaJ homolog subfamily A member 3, mitochondrial	2023-1-1-KB-noFAIMS-HC-6	133	150		HCT-15
EKGETLLSPLVMCGPHGLK	19	3	1	1	13C(57.0214)	sp|Q07157|ZO1_HUMAN	Q07157	ZO1_HUMAN	Tight junction protein ZO-1	2023-1-1-KB-noFAIMS-HC-6	1688	1706	1700	HCT-15
EKGPTLLK	8	2	0.8539	1		sp|Q9P2E9|RRBP1_HUMAN	Q9P2E9	RRBP1_HUMAN	Ribosome-binding protein 1	2023-1-1-KB-noFAIMS-HC-6	1091	1098		HCT-15
EKGPTLLKHPPAPAEPSSDLASK	23	4	0.9999	1		sp|Q9P2E9|RRBP1_HUMAN	Q9P2E9	RRBP1_HUMAN	Ribosome-binding protein 1	2023-1-1-KB-noFAIMS-HC-6	1091	1113		HCT-15
EKGSSASLVLK	11	2	0.9874	1		sp|Q00325|MPCP_HUMAN	Q00325	MPCP_HUMAN	Phosphate carrier protein, mitochondrial	2023-1-1-KB-noFAIMS-HC-6	294	304		HCT-15
EKGTWVQLK	9	2	0.9782	2		sp|P46778|RL21_HUMAN	P46778	RL21_HUMAN	60S ribosomal protein L21	2023-1-1-KB-noFAIMS-HC-6	121	129		HCT-15
EKHAHSILQFQFAEVK	16	3	1	1		sp|Q32MZ4|LRRF1_HUMAN	Q32MZ4	LRRF1_HUMAN	Leucine-rich repeat flightless-interacting protein 1	2023-1-1-KB-noFAIMS-HC-6	223	238		HCT-15
EKIDLENTLEQEQEALVNR	19	3	0.4422	1		sp|Q16204|CCDC6_HUMAN	Q16204	CCDC6_HUMAN	Coiled-coil domain-containing protein 6	2023-1-1-KB-noFAIMS-HC-6	198	216		HCT-15
EKIGPIATPDYIQNAPGLPK	20	3	0.7666	1		sp|Q9NR19|ACSA_HUMAN	Q9NR19	ACSA_HUMAN	Acetyl-coenzyme A synthetase, cytoplasmic	2023-1-1-KB-noFAIMS-HC-6	637	656		HCT-15
EKIPIIVGDYGPMWVYPTSTFDCVVADPR	29	3	1	1	23C(57.0214)	sp|Q9Y5X1|SNX9_HUMAN	Q9Y5X1	SNX9_HUMAN	Sorting nexin-9	2023-1-1-KB-noFAIMS-HC-6	230	258	252	HCT-15
EKIVAPISDSPKPPPQR	17	3	1	1		sp|O95336|6PGL_HUMAN	O95336	6PGL_HUMAN	6-phosphogluconolactonase	2023-1-1-KB-noFAIMS-HC-6	169	185		HCT-15
EKKLYANMFER	11	3	1	1		sp|Q02790|FKBP4_HUMAN	Q02790	FKBP4_HUMAN	Peptidyl-prolyl cis-trans isomerase FKBP4	2023-1-1-KB-noFAIMS-HC-6	407	417		HCT-15
EKLAPVPFFSLLQYE	15	2	1	1		sp|P07741|APT_HUMAN	P07741	APT_HUMAN	Adenine phosphoribosyltransferase	2023-1-1-KB-noFAIMS-HC-6	166	180		HCT-15
EKLCYVALDFENEMATAASSSSLEK	25	2, 3	1	2	14M(15.9949), 4C(57.0214)	sp|P68133|ACTS_HUMAN	P68133	ACTS_HUMAN	Actin, alpha skeletal muscle	2023-1-1-KB-noFAIMS-HC-6	216	240	219	HCT-15
EKLCYVALDFEQEMATAASSSSLEK	25	2, 3	1	18	14M(15.9949), 4C(57.0214)	sp|P60709|ACTB_HUMAN	P60709	ACTB_HUMAN	Actin, cytoplasmic 1	2023-1-1-KB-noFAIMS-HC-6	214	238	217	HCT-15
EKLCYVALDFEQEMATAASSSSLEKSYELPDGQVITIGNER	41	4	1	1	4C(57.0214)	sp|P60709|ACTB_HUMAN	P60709	ACTB_HUMAN	Actin, cytoplasmic 1	2023-1-1-KB-noFAIMS-HC-6	214	254	217	HCT-15
EKLCYVALDFEQEMATVASSSSLEK	25	2	1	2	14M(15.9949), 4C(57.0214)	sp|A5A3E0|POTEF_HUMAN	A5A3E0	POTEF_HUMAN	POTE ankyrin domain family member F	2023-1-1-KB-noFAIMS-HC-6	914	938	917	HCT-15
EKLDSVIEFSIPDSLLIR	18	2, 3	1	8		sp|P54819|KAD2_HUMAN	P54819	KAD2_HUMAN	Adenylate kinase 2, mitochondrial	2023-1-1-KB-noFAIMS-HC-6	120	137		HCT-15
EKLDSVIEFSIPDSLLIRR	19	3	1	1		sp|P54819|KAD2_HUMAN	P54819	KAD2_HUMAN	Adenylate kinase 2, mitochondrial	2023-1-1-KB-noFAIMS-HC-6	120	138		HCT-15
EKLEATINELV	11	2	0.9977	1		sp|P10599|THIO_HUMAN	P10599	THIO_HUMAN	Thioredoxin	2023-1-1-KB-noFAIMS-HC-6	95	105		HCT-15
EKLGFFH	7	2	0.9362	1		sp|P60983|GMFB_HUMAN	P60983	GMFB_HUMAN	Glia maturation factor beta	2023-1-1-KB-noFAIMS-HC-6	136	142		HCT-15
EKLIAPVAEEEATVPNNK	18	3	1	1		sp|P07195|LDHB_HUMAN	P07195	LDHB_HUMAN	L-lactate dehydrogenase B chain	2023-1-1-KB-noFAIMS-HC-6	6	23		HCT-15
EKLIFPYVELDLHSYDLGIENR	22	3, 4	1	2		sp|O75874|IDHC_HUMAN	O75874	IDHC_HUMAN	Isocitrate dehydrogenase [NADP] cytoplasmic	2023-1-1-KB-noFAIMS-HC-6	28	49		HCT-15
EKLILPHVDIQLK	13	3	0.9783	1		sp|P48735|IDHP_HUMAN	P48735	IDHP_HUMAN	Isocitrate dehydrogenase [NADP], mitochondrial	2023-1-1-KB-noFAIMS-HC-6	68	80		HCT-15
EKLNLSCIHSPVVNELMR	18	3	1	1	7C(57.0214)	sp|Q9Y2X3|NOP58_HUMAN	Q9Y2X3	NOP58_HUMAN	Nucleolar protein 58	2023-1-1-KB-noFAIMS-HC-6	100	117	106	HCT-15
EKLPANQYTWSSR	13	2, 3	1	2		sp|P29144|TPP2_HUMAN	P29144	TPP2_HUMAN	Tripeptidyl-peptidase 2	2023-1-1-KB-noFAIMS-HC-6	400	412		HCT-15
EKLPLDINPVVHPHGHIFK	19	4	0.7161	1		sp|Q14166|TTL12_HUMAN	Q14166	TTL12_HUMAN	Tubulin--tyrosine ligase-like protein 12	2023-1-1-KB-noFAIMS-HC-6	288	306		HCT-15
EKNWEAMEALASTEK	15	2	1	1		sp|Q86UP2|KTN1_HUMAN	Q86UP2	KTN1_HUMAN	Kinectin	2023-1-1-KB-noFAIMS-HC-6	1034	1048		HCT-15
EKPDDPLNYFLGGCAGGLTLGAR	23	2	1	1	14C(57.0214)	sp|Q86Y39|NDUAB_HUMAN	Q86Y39	NDUAB_HUMAN	NADH dehydrogenase [ubiquinone] 1 alpha subcomplex subunit 11	2023-1-1-KB-noFAIMS-HC-6	82	104	95	HCT-15
EKPEEIQDPAALTSDAEQPSGFTFSFFDSDTK	32	3	1	1		sp|Q76FK4|NOL8_HUMAN	Q76FK4	NOL8_HUMAN	Nucleolar protein 8	2023-1-1-KB-noFAIMS-HC-6	1023	1054		HCT-15
EKPPITVVGDVGGR	14	2	1	1		sp|O60256|KPRB_HUMAN	O60256	KPRB_HUMAN	Phosphoribosyl pyrophosphate synthase-associated protein 2	2023-1-1-KB-noFAIMS-HC-6	250	263		HCT-15
EKPQANVPSALPSLPAGSGLKR	22	3	1	1		sp|Q9UEE9|CFDP1_HUMAN	Q9UEE9	CFDP1_HUMAN	Craniofacial development protein 1	2023-1-1-KB-noFAIMS-HC-6	199	220		HCT-15
EKPQTLPSAVKGDEK	15	3	1	1		sp|Q12972|PP1R8_HUMAN	Q12972	PP1R8_HUMAN	Nuclear inhibitor of protein phosphatase 1	2023-1-1-KB-noFAIMS-HC-6	128	142		HCT-15
EKPSYDTETDPSEGLMNVLK	20	3	1	1		sp|Q9HB71|CYBP_HUMAN	Q9HB71	CYBP_HUMAN	Calcyclin-binding protein	2023-1-1-KB-noFAIMS-HC-6	177	196		HCT-15
EKPSYDTETDPSEGLMNVLKK	21	3	1	2	16M(15.9949)	sp|Q9HB71|CYBP_HUMAN	Q9HB71	CYBP_HUMAN	Calcyclin-binding protein	2023-1-1-KB-noFAIMS-HC-6	177	197		HCT-15
EKPVCGTTYK	10	2	0.9937	2	5C(57.0214)	sp|Q14444|CAPR1_HUMAN	Q14444	CAPR1_HUMAN	Caprin-1	2023-1-1-KB-noFAIMS-HC-6	222	231	226	HCT-15
EKPYFPIPEEYTFIQNVPLEDR	22	2, 3	1	3		sp|Q00839|HNRPU_HUMAN	Q00839	HNRPU_HUMAN	Heterogeneous nuclear ribonucleoprotein U	2023-1-1-KB-noFAIMS-HC-6	463	484		HCT-15
EKQAQLAQTLQQQEQASQGLR	21	3	1	1		sp|Q14980|NUMA1_HUMAN	Q14980	NUMA1_HUMAN	Nuclear mitotic apparatus protein 1	2023-1-1-KB-noFAIMS-HC-6	530	550		HCT-15
EKQDTFALASQQK	13	2	1	1		sp|P09110|THIK_HUMAN	P09110	THIK_HUMAN	3-ketoacyl-CoA thiolase, peroxisomal	2023-1-1-KB-noFAIMS-HC-6	197	209		HCT-15
EKQPMVPESLADYITAAYVEMR	22	3	1	3	5M(15.9949)	sp|P33993|MCM7_HUMAN	P33993	MCM7_HUMAN	DNA replication licensing factor MCM7	2023-1-1-KB-noFAIMS-HC-6	568	589		HCT-15
EKQPPIDNIIR	11	2, 3	0.9985	2		sp|P52292|IMA1_HUMAN	P52292	IMA1_HUMAN	Importin subunit alpha-1	2023-1-1-KB-noFAIMS-HC-6	107	117		HCT-15
EKSEKFAFQAEVNR	14	3	1	1		sp|P14625|ENPL_HUMAN	P14625	ENPL_HUMAN	Endoplasmin	2023-1-1-KB-noFAIMS-HC-6	71	84		HCT-15
EKTHVADFAPEVAWVTR	17	3	1	2		sp|P07814|SYEP_HUMAN	P07814	SYEP_HUMAN	Bifunctional glutamate/proline--tRNA ligase	2023-1-1-KB-noFAIMS-HC-6	1090	1106		HCT-15
EKVDLVLLGK	10	2	1	2		sp|P38117|ETFB_HUMAN	P38117	ETFB_HUMAN	Electron transfer flavoprotein subunit beta	2023-1-1-KB-noFAIMS-HC-6	115	124		HCT-15
EKVETELQGVCDTVLGLLDSHLIK	24	2, 3, 4	1	10	11C(57.0214)	sp|P31947|1433S_HUMAN	P31947	1433S_HUMAN	14-3-3 protein sigma	2023-1-1-KB-noFAIMS-HC-6	86	109	96	HCT-15
EKVETELQGVCDTVLGLLDSHLIKEAGDAESR	32	3, 4, 5	1	4	11C(57.0214)	sp|P31947|1433S_HUMAN	P31947	1433S_HUMAN	14-3-3 protein sigma	2023-1-1-KB-noFAIMS-HC-6	86	117	96	HCT-15
EKVGEVTYVELLMDAEGK	18	3	1	1		sp|P52272|HNRPM_HUMAN	P52272	HNRPM_HUMAN	Heterogeneous nuclear ribonucleoprotein M	2023-1-1-KB-noFAIMS-HC-6	93	110		HCT-15
EKVLATVTKPVGGDK	15	3	1	2		sp|Q02878|RL6_HUMAN	Q02878	RL6_HUMAN	60S ribosomal protein L6	2023-1-1-KB-noFAIMS-HC-6	86	100		HCT-15
EKVLIEGSINSVR	13	3	0.1945	1		sp|P59998|ARPC4_HUMAN	P59998	ARPC4_HUMAN	Actin-related protein 2/3 complex subunit 4	2023-1-1-KB-noFAIMS-HC-6	59	71		HCT-15
EKVNVDIINFGEEEVNTEKLTAFVNTLNGK	30	4	0.9613	1		sp|P55036|PSMD4_HUMAN	P55036	PSMD4_HUMAN	26S proteasome non-ATPase regulatory subunit 4	2023-1-1-KB-noFAIMS-HC-6	134	163		HCT-15
EKVSSIDLEIDSLSSLLDDMTKNDPFK	27	3, 4	1	4		sp|Q15942|ZYX_HUMAN	Q15942	ZYX_HUMAN	Zyxin	2023-1-1-KB-noFAIMS-HC-6	139	165		HCT-15
EKVSTAVLSITAK	13	2	1	1		sp|Q99460|PSMD1_HUMAN	Q99460	PSMD1_HUMAN	26S proteasome non-ATPase regulatory subunit 1	2023-1-1-KB-noFAIMS-HC-6	826	838		HCT-15
EKVVPLADIITPNQFEAELLSGR	23	3	1	1		sp|O00764|PDXK_HUMAN	O00764	PDXK_HUMAN	Pyridoxal kinase	2023-1-1-KB-noFAIMS-HC-6	138	160		HCT-15
EKYCTFNDDIQGTAAVALAGLLAAQK	26	3	1	2	4C(57.0214)	sp|P23368|MAOM_HUMAN	P23368	MAOM_HUMAN	NAD-dependent malic enzyme, mitochondrial	2023-1-1-KB-noFAIMS-HC-6	271	296	274	HCT-15
EKYDYVGR	8	2	0.9194	1		sp|O15173|PGRC2_HUMAN	O15173	PGRC2_HUMAN	Membrane-associated progesterone receptor component 2	2023-1-1-KB-noFAIMS-HC-6	192	199		HCT-15
EKYGIVDYMIEQSGPPSK	18	3	1	2		sp|P13667|PDIA4_HUMAN	P13667	PDIA4_HUMAN	Protein disulfide-isomerase A4	2023-1-1-KB-noFAIMS-HC-6	271	288		HCT-15
EKYGIVDYMIEQSGPPSKEILTLK	24	3	1	2		sp|P13667|PDIA4_HUMAN	P13667	PDIA4_HUMAN	Protein disulfide-isomerase A4	2023-1-1-KB-noFAIMS-HC-6	271	294		HCT-15
EKYGKDATNVGDEGGFAPNILENK	24	3	1	1		sp|P06733|ENOA_HUMAN	P06733	ENOA_HUMAN	Alpha-enolase	2023-1-1-KB-noFAIMS-HC-6	198	221		HCT-15
EKYSIGEPTVPSTLAEEFTYNPFMR	25	3	1	2		sp|Q16775|GLO2_HUMAN	Q16775	GLO2_HUMAN	Hydroxyacylglutathione hydrolase, mitochondrial	2023-1-1-KB-noFAIMS-HC-6	250	274		HCT-15
ELAAEMAAAFLNENLPESIFGAPK	24	2, 3	1	4	6M(15.9949)	sp|Q15393|SF3B3_HUMAN	Q15393	SF3B3_HUMAN	Splicing factor 3B subunit 3	2023-1-1-KB-noFAIMS-HC-6	833	856		HCT-15
ELADDITAMDTLVTELQDLSNQFR	24	2	1	1	9M(15.9949)	sp|Q6P3X3|TTC27_HUMAN	Q6P3X3	TTC27_HUMAN	Tetratricopeptide repeat protein 27	2023-1-1-KB-noFAIMS-HC-6	817	840		HCT-15
ELADVLDAQIEMLSPFEAVATR	22	2	0.9982	1		sp|Q9BT25|HAUS8_HUMAN	Q9BT25	HAUS8_HUMAN	HAUS augmin-like complex subunit 8	2023-1-1-KB-noFAIMS-HC-6	207	228		HCT-15
ELAEQTLNNIK	11	2	0.9999	2		sp|Q92499|DDX1_HUMAN	Q92499	DDX1_HUMAN	ATP-dependent RNA helicase DDX1	2023-1-1-KB-noFAIMS-HC-6	297	307		HCT-15
ELAFQISK	8	2	0.9687	1		sp|Q13838|DX39B_HUMAN	Q13838	DX39B_HUMAN	Spliceosome RNA helicase DDX39B	2023-1-1-KB-noFAIMS-HC-6	124	131		HCT-15
ELAGHTGYLSCCR	13	2	0.9976	1	11C(57.0214), 12C(57.0214)	sp|P62873|GBB1_HUMAN	P62873	GBB1_HUMAN	Guanine nucleotide-binding protein G(I)/G(S)/G(T) subunit beta-1	2023-1-1-KB-noFAIMS-HC-6	138	150	148149	HCT-15
ELAGIVCTLNSENKVDLTNPQYTVVVEIIK	30	3	1	2	7C(57.0214)	sp|Q9NXG2|THUM1_HUMAN	Q9NXG2	THUM1_HUMAN	THUMP domain-containing protein 1	2023-1-1-KB-noFAIMS-HC-6	216	245	222	HCT-15
ELAILLGMLDPAEK	14	2	1	3	8M(15.9949)	sp|P30041|PRDX6_HUMAN	P30041	PRDX6_HUMAN	Peroxiredoxin-6	2023-1-1-KB-noFAIMS-HC-6	109	122		HCT-15
ELAILLGMLDPAEKDEK	17	2, 3	1	7	8M(15.9949)	sp|P30041|PRDX6_HUMAN	P30041	PRDX6_HUMAN	Peroxiredoxin-6	2023-1-1-KB-noFAIMS-HC-6	109	125		HCT-15
ELAIQIDEVLSHFTK	15	3	1	1		sp|Q8NHQ9|DDX55_HUMAN	Q8NHQ9	DDX55_HUMAN	ATP-dependent RNA helicase DDX55	2023-1-1-KB-noFAIMS-HC-6	93	107		HCT-15
ELAKVEEEIQTLSQVLAAK	19	2, 3	1	2		sp|P55327|TPD52_HUMAN	P55327	TPD52_HUMAN	Tumor protein D52	2023-1-1-KB-noFAIMS-HC-6	82	100		HCT-15
ELALQPK	7	2	0.9655	1		sp|P41250|GARS_HUMAN	P41250	GARS_HUMAN	Glycine--tRNA ligase	2023-1-1-KB-noFAIMS-HC-6	109	115		HCT-15
ELALVKR	7	2	0.2991	1		sp|P20645|MPRD_HUMAN	P20645	MPRD_HUMAN	Cation-dependent mannose-6-phosphate receptor	2023-1-1-KB-noFAIMS-HC-6	45	51		HCT-15
ELAMQTFGVLK	11	2	0.996	1		sp|Q9NVP1|DDX18_HUMAN	Q9NVP1	DDX18_HUMAN	ATP-dependent RNA helicase DDX18	2023-1-1-KB-noFAIMS-HC-6	262	272		HCT-15
ELANQVSKDFSDITKK	16	3	1	2		sp|Q9NR30|DDX21_HUMAN	Q9NR30	DDX21_HUMAN	Nucleolar RNA helicase 2	2023-1-1-KB-noFAIMS-HC-6	271	286		HCT-15
ELAPYDENWFYTR	13	2	1	1		sp|P39019|RS19_HUMAN	P39019	RS19_HUMAN	40S ribosomal protein S19	2023-1-1-KB-noFAIMS-HC-6	44	56		HCT-15
ELAQNASSDTPMDPVTFIQTLPSDLR	26	2	1	1		sp|Q7Z6Z7|HUWE1_HUMAN	Q7Z6Z7	HUWE1_HUMAN	E3 ubiquitin-protein ligase HUWE1	2023-1-1-KB-noFAIMS-HC-6	3045	3070		HCT-15
ELAQNASSDTPMDPVTFIQTLPSDLRR	27	3	1	1		sp|Q7Z6Z7|HUWE1_HUMAN	Q7Z6Z7	HUWE1_HUMAN	E3 ubiquitin-protein ligase HUWE1	2023-1-1-KB-noFAIMS-HC-6	3045	3071		HCT-15
ELASQPDVDGFLVGGASLKPEFVDIINAK	29	2, 3	1	34		sp|P60174|TPIS_HUMAN	P60174	TPIS_HUMAN	Triosephosphate isomerase	2023-1-1-KB-noFAIMS-HC-6	257	285		HCT-15
ELASQPDVDGFLVGGASLKPEFVDIINAKQ	30	2, 3	1	47		sp|P60174|TPIS_HUMAN	P60174	TPIS_HUMAN	Triosephosphate isomerase	2023-1-1-KB-noFAIMS-HC-6	257	286		HCT-15
ELCAQPGQVVAPGAVLVR	18	2	1	3	3C(57.0214)	sp|Q9Y5B0|CTDP1_HUMAN	Q9Y5B0	CTDP1_HUMAN	RNA polymerase II subunit A C-terminal domain phosphatase	2023-1-1-KB-noFAIMS-HC-6	93	110	95	HCT-15
ELCELKPK	8	2	0.9847	1	3C(57.0214)	sp|Q9UHD1|CHRD1_HUMAN	Q9UHD1	CHRD1_HUMAN	Cysteine and histidine-rich domain-containing protein 1	2023-1-1-KB-noFAIMS-HC-6	84	91	86	HCT-15
ELCLHAAQGLVQLK	14	3	1	1	3C(57.0214)	sp|Q14435|GALT3_HUMAN	Q14435	GALT3_HUMAN	Polypeptide N-acetylgalactosaminyltransferase 3	2023-1-1-KB-noFAIMS-HC-6	559	572	561	HCT-15
ELCTRHQVLFIADEIQTGLAR	21	4	1	1	3C(57.0214)	sp|P04181|OAT_HUMAN	P04181	OAT_HUMAN	Ornithine aminotransferase, mitochondrial	2023-1-1-KB-noFAIMS-HC-6	251	271	253	HCT-15
ELDALGHELPVLAPQWEGYDELQTDGNR	28	3	1	4		sp|P55957|BID_HUMAN	P55957	BID_HUMAN	BH3-interacting domain death agonist	2023-1-1-KB-noFAIMS-HC-6	36	63		HCT-15
ELDELMASLSDFK	13	2	0.9996	1		sp|P49023|PAXI_HUMAN	P49023	PAXI_HUMAN	Paxillin	2023-1-1-KB-noFAIMS-HC-6	265	277		HCT-15
ELDELMASLSDFKIQGLEQR	20	3	0.2119	1		sp|P49023|PAXI_HUMAN	P49023	PAXI_HUMAN	Paxillin	2023-1-1-KB-noFAIMS-HC-6	265	284		HCT-15
ELDKVFNDYTAVPDLYFENAMR	22	3	1	1		sp|P42892|ECE1_HUMAN	P42892	ECE1_HUMAN	Endothelin-converting enzyme 1	2023-1-1-KB-noFAIMS-HC-6	515	536		HCT-15
ELDLSNNCLGDAGILQLVESVR	22	2	1	3	8C(57.0214)	sp|P13489|RINI_HUMAN	P13489	RINI_HUMAN	Ribonuclease inhibitor	2023-1-1-KB-noFAIMS-HC-6	402	423	409	HCT-15
ELDPTNMTYITNQAAVYFEK	20	2	1	4	7M(15.9949)	sp|P31948|STIP1_HUMAN	P31948	STIP1_HUMAN	Stress-induced-phosphoprotein 1	2023-1-1-KB-noFAIMS-HC-6	253	272		HCT-15
ELDPTNMTYITNQAAVYFEKGDYNK	25	2, 3	1	5	7M(15.9949)	sp|P31948|STIP1_HUMAN	P31948	STIP1_HUMAN	Stress-induced-phosphoprotein 1	2023-1-1-KB-noFAIMS-HC-6	253	277		HCT-15
ELDPTNMTYITNQAAVYFEKGDYNKCR	27	4	1	1	26C(57.0214)	sp|P31948|STIP1_HUMAN	P31948	STIP1_HUMAN	Stress-induced-phosphoprotein 1	2023-1-1-KB-noFAIMS-HC-6	253	279	278	HCT-15
ELDQWIEQLNECK	13	2	1	2	12C(57.0214)	sp|P67775|PP2AA_HUMAN	P67775	PP2AA_HUMAN	Serine/threonine-protein phosphatase 2A catalytic subunit alpha isoform	2023-1-1-KB-noFAIMS-HC-6	9	21	20	HCT-15
ELDSGLAESVSTLIWAAPR	19	2	1	1		sp|P53990|IST1_HUMAN	P53990	IST1_HUMAN	IST1 homolog	2023-1-1-KB-noFAIMS-HC-6	91	109		HCT-15
ELDSITPEVLPGWK	14	2	1	2		sp|Q16891|MIC60_HUMAN	Q16891	MIC60_HUMAN	MIC	2023-1-1-KB-noFAIMS-HC-6	372	385		HCT-15
ELEALIQNLDNVVEDSMLVDPK	22	2	0.576	1		sp|Q00341|VIGLN_HUMAN	Q00341	VIGLN_HUMAN	Vigilin	2023-1-1-KB-noFAIMS-HC-6	789	810		HCT-15
ELEAVCQDVLSLLDNYLIKNCSETQYESK	29	3	1	2	21C(57.0214), 6C(57.0214)	sp|P61981|1433G_HUMAN	P61981	1433G_HUMAN	14-3-3 protein gamma	2023-1-1-KB-noFAIMS-HC-6	92	120	97112	HCT-15
ELEDFKLQHGSILGFPK	17	2, 3, 4	1	5		sp|P00367|DHE3_HUMAN	P00367	DHE3_HUMAN	Glutamate dehydrogenase 1, mitochondrial	2023-1-1-KB-noFAIMS-HC-6	347	363		HCT-15
ELEDLEVDGQKVEVPQPLSWYPEELAWHTNLSR	33	3, 4	1	3		sp|Q08J23|NSUN2_HUMAN	Q08J23	NSUN2_HUMAN	tRNA (cytosine(34)-C(5))-methyltransferase	2023-1-1-KB-noFAIMS-HC-6	101	133		HCT-15
ELEDLLSPLEELVK	14	2	1	3		sp|P37198|NUP62_HUMAN	P37198	NUP62_HUMAN	Nuclear pore glycoprotein p62	2023-1-1-KB-noFAIMS-HC-6	402	415		HCT-15
ELEDLLSPLEELVKEQSGTIYLQHADEER	29	4	1	1		sp|P37198|NUP62_HUMAN	P37198	NUP62_HUMAN	Nuclear pore glycoprotein p62	2023-1-1-KB-noFAIMS-HC-6	402	430		HCT-15
ELEDYIDNLLVR	12	2	0.9736	1		sp|Q6WKZ4|RFIP1_HUMAN	Q6WKZ4	RFIP1_HUMAN	Rab11 family-interacting protein 1	2023-1-1-KB-noFAIMS-HC-6	1250	1261		HCT-15
ELEEIVQPIISK	12	2	1	2		sp|P11021|BIP_HUMAN	P11021	BIP_HUMAN	Endoplasmic reticulum chaperone BiP	2023-1-1-KB-noFAIMS-HC-6	622	633		HCT-15
ELEEIVQPIISKLYGSAGPPPTGEEDTAEKDEL	33	3	1	4		sp|P11021|BIP_HUMAN	P11021	BIP_HUMAN	Endoplasmic reticulum chaperone BiP	2023-1-1-KB-noFAIMS-HC-6	622	654		HCT-15
ELEFLSMANVELSSLAR	17	2	1	15	7M(15.9949)	sp|Q9BTT0|AN32E_HUMAN	Q9BTT0	AN32E_HUMAN	Acidic leucine-rich nuclear phosphoprotein 32 family member E	2023-1-1-KB-noFAIMS-HC-6	43	59		HCT-15
ELEKTYSAKLDNAR	14	3	1	1		sp|P02545|LMNA_HUMAN	P02545	LMNA_HUMAN	Prelamin-A/C	2023-1-1-KB-noFAIMS-HC-6	262	275		HCT-15
ELEKVCNPIITK	12	3	0.999	1	6C(57.0214)	sp|P11142|HSP7C_HUMAN	P11142	HSP7C_HUMAN	Heat shock cognate 71 kDa protein	2023-1-1-KB-noFAIMS-HC-6	598	609	603	HCT-15
ELEKVCNPIITKLYQSAGGMPGGMPGGFPGGGAPPSGGASSGPTIEEVD	49	3	1	3	6C(57.0214)	sp|P11142|HSP7C_HUMAN	P11142	HSP7C_HUMAN	Heat shock cognate 71 kDa protein	2023-1-1-KB-noFAIMS-HC-6	598	646	603	HCT-15
ELELKVPLVVR	11	3	1	1		sp|Q96I99|SUCB2_HUMAN	Q96I99	SUCB2_HUMAN	Succinate--CoA ligase [GDP-forming] subunit beta, mitochondrial	2023-1-1-KB-noFAIMS-HC-6	382	392		HCT-15
ELELQFDLGNLLASDRNPPTGLR	23	3	1	3		sp|Q15050|RRS1_HUMAN	Q15050	RRS1_HUMAN	Ribosome biogenesis regulatory protein homolog	2023-1-1-KB-noFAIMS-HC-6	29	51		HCT-15
ELELVQNAFFTDPNDQSAWFYHR	23	3	1	1		sp|Q92696|PGTA_HUMAN	Q92696	PGTA_HUMAN	Geranylgeranyl transferase type-2 subunit alpha	2023-1-1-KB-noFAIMS-HC-6	211	233		HCT-15
ELENAEFIPMPDSPSPLSAAFSESEKDTLPYEELQGLK	38	3	1	1		sp|Q8TD19|NEK9_HUMAN	Q8TD19	NEK9_HUMAN	Serine/threonine-protein kinase Nek9	2023-1-1-KB-noFAIMS-HC-6	815	852		HCT-15
ELENGNLEVGVHIADVSHFIRPGNALDQESAR	32	4, 5	1	2		sp|Q9Y2L1|RRP44_HUMAN	Q9Y2L1	RRP44_HUMAN	Exosome complex exonuclease RRP44	2023-1-1-KB-noFAIMS-HC-6	494	525		HCT-15
ELEQVCNPIISGLYQGAGGPGPGGFGAQGPK	31	2, 3	1	6	6C(57.0214)	sp|P0DMV8|HS71A_HUMAN	P0DMV8	HS71A_HUMAN	Heat shock 70 kDa protein 1A	2023-1-1-KB-noFAIMS-HC-6	598	628	603	HCT-15
ELEQVCNPIISGLYQGAGGPGPGGFGAQGPKGGSGSGPTIEEVD	44	3	1	2	6C(57.0214)	sp|P0DMV8|HS71A_HUMAN	P0DMV8	HS71A_HUMAN	Heat shock 70 kDa protein 1A	2023-1-1-KB-noFAIMS-HC-6	598	641	603	HCT-15
ELEQYGQCVAAKPESWQR	18	3	1	2	8C(57.0214)	sp|Q9BSY4|CHCH5_HUMAN	Q9BSY4	CHCH5_HUMAN	Coiled-coil-helix-coiled-coil-helix domain-containing protein 5	2023-1-1-KB-noFAIMS-HC-6	15	32	22	HCT-15
ELESAHHPFTAPHPSDIHLLYTEPK	25	5	1	1		sp|Q6PI48|SYDM_HUMAN	Q6PI48	SYDM_HUMAN	Aspartate--tRNA ligase, mitochondrial	2023-1-1-KB-noFAIMS-HC-6	496	520		HCT-15
ELETVCNDVLSLLDK	15	2	1	1	6C(57.0214)	sp|Q04917|1433F_HUMAN	Q04917	1433F_HUMAN	14-3-3 protein eta	2023-1-1-KB-noFAIMS-HC-6	92	106	97	HCT-15
ELEVLLMCNK	10	2	1	3	7M(15.9949), 8C(57.0214)	sp|P62910|RL32_HUMAN	P62910	RL32_HUMAN	60S ribosomal protein L32	2023-1-1-KB-noFAIMS-HC-6	84	93	91	HCT-15
ELFDVVANPLVNDLIHGK	18	3	1	1		sp|Q02241|KIF23_HUMAN	Q02241	KIF23_HUMAN	Kinesin-like protein KIF23	2023-1-1-KB-noFAIMS-HC-6	87	104		HCT-15
ELFEQAVSNAPCIIFIDEIDAITPK	25	2	1	3	12C(57.0214)	sp|O15381|NVL_HUMAN	O15381	NVL_HUMAN	Nuclear valosin-containing protein-like	2023-1-1-KB-noFAIMS-HC-6	348	372	359	HCT-15
ELFPIAAQVDKEHLFPAAQVK	21	3	1	1		sp|P16219|ACADS_HUMAN	P16219	ACADS_HUMAN	Short-chain specific acyl-CoA dehydrogenase, mitochondrial	2023-1-1-KB-noFAIMS-HC-6	52	72		HCT-15
ELFPIQMEGVK	11	2	0.9961	1		sp|O96008|TOM40_HUMAN	O96008	TOM40_HUMAN	Mitochondrial import receptor subunit TOM40 homolog	2023-1-1-KB-noFAIMS-HC-6	92	102		HCT-15
ELFQEMNIELVPPYMIASK	19	2	1	4	15M(15.9949), 6M(15.9949)	sp|O96019|ACL6A_HUMAN	O96019	ACL6A_HUMAN	Actin-like protein 6A	2023-1-1-KB-noFAIMS-HC-6	208	226		HCT-15
ELFQTPICTDKPTTHEK	17	3	1	1	8C(57.0214)	sp|P46013|KI67_HUMAN	P46013	KI67_HUMAN	Proliferation marker protein Ki-67	2023-1-1-KB-noFAIMS-HC-6	2199	2215	2206	HCT-15
ELFQTPVCTDKPTTHEK	17	3	1	1	8C(57.0214)	sp|P46013|KI67_HUMAN	P46013	KI67_HUMAN	Proliferation marker protein Ki-67	2023-1-1-KB-noFAIMS-HC-6	1472	1488	1479	HCT-15
ELFSPLHALNFGIGGDTTR	19	3	1	2		sp|P68402|PA1B2_HUMAN	P68402	PA1B2_HUMAN	Platelet-activating factor acetylhydrolase IB subunit beta	2023-1-1-KB-noFAIMS-HC-6	61	79		HCT-15
ELFSQFGK	8	2	0.9421	2		sp|Q13310|PABP4_HUMAN	Q13310	PABP4_HUMAN	Polyadenylate-binding protein 4	2023-1-1-KB-noFAIMS-HC-6	209	216		HCT-15
ELFVQSEIFPLETPAFAIK	19	2	1	2		sp|P49915|GUAA_HUMAN	P49915	GUAA_HUMAN	GMP synthase [glutamine-hydrolyzing]	2023-1-1-KB-noFAIMS-HC-6	47	65		HCT-15
ELFVQSEIFPLETPAFAIKEQGFR	24	3	1	1		sp|P49915|GUAA_HUMAN	P49915	GUAA_HUMAN	GMP synthase [glutamine-hydrolyzing]	2023-1-1-KB-noFAIMS-HC-6	47	70		HCT-15
ELGAFGLQVPSELGGVGLCNTQYAR	25	2	1	1	19C(57.0214)	sp|P49748|ACADV_HUMAN	P49748	ACADV_HUMAN	Very long-chain specific acyl-CoA dehydrogenase, mitochondrial	2023-1-1-KB-noFAIMS-HC-6	138	162	156	HCT-15
ELGELIPLRQK	11	2	0.9884	2		sp|Q14980|NUMA1_HUMAN	Q14980	NUMA1_HUMAN	Nuclear mitotic apparatus protein 1	2023-1-1-KB-noFAIMS-HC-6	1405	1415		HCT-15
ELGGIPIVANK	11	2	0.9581	1		sp|Q8N2F6|ARM10_HUMAN	Q8N2F6	ARM10_HUMAN	Armadillo repeat-containing protein 10	2023-1-1-KB-noFAIMS-HC-6	136	146		HCT-15
ELGIIPTIIR	10	2	1	1		sp|Q8NDH3|PEPL1_HUMAN	Q8NDH3	PEPL1_HUMAN	Probable aminopeptidase NPEPL1	2023-1-1-KB-noFAIMS-HC-6	207	216		HCT-15
ELGIPASVDLVSSDPSHMVASFSK	24	3	1	1		sp|O43815|STRN_HUMAN	O43815	STRN_HUMAN	Striatin	2023-1-1-KB-noFAIMS-HC-6	613	636		HCT-15
ELGITALHIK	10	2	1	2		sp|P62263|RS14_HUMAN	P62263	RS14_HUMAN	40S ribosomal protein S14	2023-1-1-KB-noFAIMS-HC-6	87	96		HCT-15
ELGIWEPLAVK	11	2	0.9712	1		sp|P49368|TCPG_HUMAN	P49368	TCPG_HUMAN	T-complex protein 1 subunit gamma	2023-1-1-KB-noFAIMS-HC-6	492	502		HCT-15
ELGLGLGLGLK	11	2	0.9999	1		sp|Q9BTD8|RBM42_HUMAN	Q9BTD8	RBM42_HUMAN	RNA-binding protein 42	2023-1-1-KB-noFAIMS-HC-6	236	246		HCT-15
ELGLNADLFQPTSLVR	16	2	1	1		sp|Q5T447|HECD3_HUMAN	Q5T447	HECD3_HUMAN	E3 ubiquitin-protein ligase HECTD3	2023-1-1-KB-noFAIMS-HC-6	377	392		HCT-15
ELGLNPEKVNIEGGAIALGHPLGASGCR	28	3, 4	1	2	27C(57.0214)	sp|Q9BWD1|THIC_HUMAN	Q9BWD1	THIC_HUMAN	Acetyl-CoA acetyltransferase, cytosolic	2023-1-1-KB-noFAIMS-HC-6	334	361	360	HCT-15
ELGLPEELVSRHPFPGPGLAIR	22	3, 4	1	2		sp|P49915|GUAA_HUMAN	P49915	GUAA_HUMAN	GMP synthase [glutamine-hydrolyzing]	2023-1-1-KB-noFAIMS-HC-6	425	446		HCT-15
ELGLVDGQELAVADVTTPQTVLFK	24	2	1	2		sp|Q8TBC4|UBA3_HUMAN	Q8TBC4	UBA3_HUMAN	NEDD8-activating enzyme E1 catalytic subunit	2023-1-1-KB-noFAIMS-HC-6	435	458		HCT-15
ELGSLPQEAFEKYQTLSLK	19	3	1	2		sp|Q9UQE7|SMC3_HUMAN	Q9UQE7	SMC3_HUMAN	Structural maintenance of chromosomes protein 3	2023-1-1-KB-noFAIMS-HC-6	945	963		HCT-15
ELGVGIALR	9	2	0.9992	1		sp|Q01469|FABP5_HUMAN	Q01469	FABP5_HUMAN	Fatty acid-binding protein 5	2023-1-1-KB-noFAIMS-HC-6	25	33		HCT-15
ELGVGIALRK	10	2	0.9999	3		sp|Q01469|FABP5_HUMAN	Q01469	FABP5_HUMAN	Fatty acid-binding protein 5	2023-1-1-KB-noFAIMS-HC-6	25	34		HCT-15
ELGVGQMDWGNNLGLR	16	2	1	4	7M(15.9949)	sp|Q9C0C2|TB182_HUMAN	Q9C0C2	TB182_HUMAN	182 kDa tankyrase-1-binding protein	2023-1-1-KB-noFAIMS-HC-6	1303	1318		HCT-15
ELGYTVKK	8	2	0.2299	1		sp|P30533|AMRP_HUMAN	P30533	AMRP_HUMAN	Alpha-2-macroglobulin receptor-associated protein	2023-1-1-KB-noFAIMS-HC-6	333	340		HCT-15
ELHEKFDLLKR	11	3	1	1		sp|Q9NVA2|SEP11_HUMAN	Q9NVA2	SEP11_HUMAN	Septin-11	2023-1-1-KB-noFAIMS-HC-6	362	372		HCT-15
ELHEQLVALDKQNK	14	3	0.9999	1		sp|P23786|CPT2_HUMAN	P23786	CPT2_HUMAN	Carnitine O-palmitoyltransferase 2, mitochondrial	2023-1-1-KB-noFAIMS-HC-6	94	107		HCT-15
ELHGQNPVVTPCNK	14	2, 3	1	2	12C(57.0214)	sp|Q16630|CPSF6_HUMAN	Q16630	CPSF6_HUMAN	Cleavage and polyadenylation specificity factor subunit 6	2023-1-1-KB-noFAIMS-HC-6	148	161	159	HCT-15
ELHINLIPNK	10	2	1	1		sp|P07900|HS90A_HUMAN	P07900	HS90A_HUMAN	Heat shock protein HSP 90-alpha	2023-1-1-KB-noFAIMS-HC-6	75	84		HCT-15
ELHINLIPNKQDR	13	2	1	3		sp|P07900|HS90A_HUMAN	P07900	HS90A_HUMAN	Heat shock protein HSP 90-alpha	2023-1-1-KB-noFAIMS-HC-6	75	87		HCT-15
ELHSEFSEVMNEIWASDQIR	20	2, 3	1	2		sp|P40939|ECHA_HUMAN	P40939	ECHA_HUMAN	Trifunctional enzyme subunit alpha, mitochondrial	2023-1-1-KB-noFAIMS-HC-6	67	86		HCT-15
ELIDDFIFPASNVYLQYMR	19	2	1	2		sp|Q93008|USP9X_HUMAN	Q93008	USP9X_HUMAN	Probable ubiquitin carboxyl-terminal hydrolase FAF-X	2023-1-1-KB-noFAIMS-HC-6	1461	1479		HCT-15
ELIDKYQLK	9	2	0.3624	1		sp|Q02487|DSC2_HUMAN	Q02487	DSC2_HUMAN	Desmocollin-2	2023-1-1-KB-noFAIMS-HC-6	314	322		HCT-15
ELIHLLPIK	9	2	0.9711	1		sp|Q8WTT2|NOC3L_HUMAN	Q8WTT2	NOC3L_HUMAN	Nucleolar complex protein 3 homolog	2023-1-1-KB-noFAIMS-HC-6	148	156		HCT-15
ELIKPPTILR	10	3	0.9335	1		sp|Q9Y2T2|AP3M1_HUMAN	Q9Y2T2	AP3M1_HUMAN	AP-3 complex subunit mu-1	2023-1-1-KB-noFAIMS-HC-6	132	141		HCT-15
ELILTLCDLIR	11	2	1	1	7C(57.0214)	sp|Q9BV79|MECR_HUMAN	Q9BV79	MECR_HUMAN	Enoyl-[acyl-carrier-protein] reductase, mitochondrial	2023-1-1-KB-noFAIMS-HC-6	326	336	332	HCT-15
ELIPTEEALRLLDAQLATGGIVDPR	25	3	1	2		sp|Q15149|PLEC_HUMAN	Q15149	PLEC_HUMAN	Plectin	2023-1-1-KB-noFAIMS-HC-6	3926	3950		HCT-15
ELISFLSEPEILVK	14	2	1	2		sp|A6NDU8|CE051_HUMAN	A6NDU8	CE051_HUMAN	UPF0600 protein C5orf51	2023-1-1-KB-noFAIMS-HC-6	98	111		HCT-15
ELISNASDALDK	12	2	0.9997	2		sp|P08238|HS90B_HUMAN	P08238	HS90B_HUMAN	Heat shock protein HSP 90-beta	2023-1-1-KB-noFAIMS-HC-6	42	53		HCT-15
ELISNASDALDKIR	14	2, 3	1	5		sp|P08238|HS90B_HUMAN	P08238	HS90B_HUMAN	Heat shock protein HSP 90-beta	2023-1-1-KB-noFAIMS-HC-6	42	55		HCT-15
ELISNSSDALDK	12	2	1	2		sp|P07900|HS90A_HUMAN	P07900	HS90A_HUMAN	Heat shock protein HSP 90-alpha	2023-1-1-KB-noFAIMS-HC-6	47	58		HCT-15
ELISNSSDALDKIR	14	2	1	2		sp|P07900|HS90A_HUMAN	P07900	HS90A_HUMAN	Heat shock protein HSP 90-alpha	2023-1-1-KB-noFAIMS-HC-6	47	60		HCT-15
ELKIDIIPNPQER	13	3	0.9996	1		sp|P08238|HS90B_HUMAN	P08238	HS90B_HUMAN	Heat shock protein HSP 90-beta	2023-1-1-KB-noFAIMS-HC-6	70	82		HCT-15
ELLDLAMQNAWFR	13	2	1	1		sp|Q86XP3|DDX42_HUMAN	Q86XP3	DDX42_HUMAN	ATP-dependent RNA helicase DDX42	2023-1-1-KB-noFAIMS-HC-6	627	639		HCT-15
ELLDSLPMDAYTHGCILHPELTVDSMIPAYATTR	34	3, 4	1	3	15C(57.0214)	sp|Q8TB36|GDAP1_HUMAN	Q8TB36	GDAP1_HUMAN	Ganglioside-induced differentiation-associated protein 1	2023-1-1-KB-noFAIMS-HC-6	126	159	140	HCT-15
ELLDTELDLHKR	12	3	0.8563	1		sp|Q9P2N5|RBM27_HUMAN	Q9P2N5	RBM27_HUMAN	RNA-binding protein 27	2023-1-1-KB-noFAIMS-HC-6	901	912		HCT-15
ELLELLGFK	9	2	0.9996	1		sp|Q8NEC7|GSTCD_HUMAN	Q8NEC7	GSTCD_HUMAN	Glutathione S-transferase C-terminal domain-containing protein	2023-1-1-KB-noFAIMS-HC-6	125	133		HCT-15
ELLENPVQPINDMSYFGCLDSVMENSK	27	2	1	2	18C(57.0214), 23M(15.9949)	sp|Q9Y490|TLN1_HUMAN	Q9Y490	TLN1_HUMAN	Talin-1	2023-1-1-KB-noFAIMS-HC-6	1375	1401	1392	HCT-15
ELLESISPALLSYLQEHAQEVVLDK	25	3	1	2		sp|Q15397|PUM3_HUMAN	Q15397	PUM3_HUMAN	Pumilio homolog 3	2023-1-1-KB-noFAIMS-HC-6	481	505		HCT-15
ELLFLSNANPSLLER	15	2	1	2		sp|P51398|RT29_HUMAN	P51398	RT29_HUMAN	28S ribosomal protein S29, mitochondrial	2023-1-1-KB-noFAIMS-HC-6	379	393		HCT-15
ELLFYPPSMEAVVSGESCPGK	21	2	1	1	18C(57.0214)	sp|Q5JPE7|NOMO2_HUMAN	Q5JPE7	NOMO2_HUMAN	Nodal modulator 2	2023-1-1-KB-noFAIMS-HC-6	771	791	788	HCT-15
ELLGQGLLLR	10	2	0.9981	1		sp|Q99613|EIF3C_HUMAN	Q99613	EIF3C_HUMAN	Eukaryotic translation initiation factor 3 subunit C	2023-1-1-KB-noFAIMS-HC-6	644	653		HCT-15
ELLHSQNTWLNTELK	15	2, 3	1	3		sp|P12270|TPR_HUMAN	P12270	TPR_HUMAN	Nucleoprotein TPR	2023-1-1-KB-noFAIMS-HC-6	188	202		HCT-15
ELLKPNASVALHK	13	3	1	1		sp|P43686|PRS6B_HUMAN	P43686	PRS6B_HUMAN	26S proteasome regulatory subunit 6B	2023-1-1-KB-noFAIMS-HC-6	122	134		HCT-15
ELLLGPSIACTVAELTSQNNR	21	2	1	1	10C(57.0214)	sp|Q96JB2|COG3_HUMAN	Q96JB2	COG3_HUMAN	Conserved oligomeric Golgi complex subunit 3	2023-1-1-KB-noFAIMS-HC-6	340	360	349	HCT-15
ELLLLIR	7	2	0.9415	1		sp|Q9Y4B6|DCAF1_HUMAN	Q9Y4B6	DCAF1_HUMAN	DDB1- and CUL4-associated factor 1	2023-1-1-KB-noFAIMS-HC-6	849	855		HCT-15
ELLLPNWQGSGSHGLTIAQRDDGVFVQEVTQNSPAAR	37	3	1	2		sp|Q09666|AHNK_HUMAN	Q09666	AHNK_HUMAN	Neuroblast differentiation-associated protein AHNAK	2023-1-1-KB-noFAIMS-HC-6	9	45		HCT-15
ELLLQPVTISR	11	2	0.9512	1		sp|P59998|ARPC4_HUMAN	P59998	ARPC4_HUMAN	Actin-related protein 2/3 complex subunit 4	2023-1-1-KB-noFAIMS-HC-6	45	55		HCT-15
ELLNALFSNPMDDNLICAVK	20	2	1	2	17C(57.0214)	sp|Q9H074|PAIP1_HUMAN	Q9H074	PAIP1_HUMAN	Polyadenylate-binding protein-interacting protein 1	2023-1-1-KB-noFAIMS-HC-6	302	321	318	HCT-15
ELLNPVVEFVSHPSTTCR	18	2, 3	1	6	17C(57.0214)	sp|P78527|PRKDC_HUMAN	P78527	PRKDC_HUMAN	DNA-dependent protein kinase catalytic subunit	2023-1-1-KB-noFAIMS-HC-6	2453	2470	2469	HCT-15
ELLPVKK	7	2	0.9894	1		sp|Q08211|DHX9_HUMAN	Q08211	DHX9_HUMAN	ATP-dependent RNA helicase A	2023-1-1-KB-noFAIMS-HC-6	386	392		HCT-15
ELLPVLISAMK	11	2	0.9998	6	10M(15.9949)	sp|P18206|VINC_HUMAN	P18206	VINC_HUMAN	Vinculin	2023-1-1-KB-noFAIMS-HC-6	200	210		HCT-15
ELLQHPFLK	9	2	0.9995	1		sp|Q13177|PAK2_HUMAN	Q13177	PAK2_HUMAN	Serine/threonine-protein kinase PAK 2	2023-1-1-KB-noFAIMS-HC-6	493	501		HCT-15
ELLQHQFLK	9	2	0.948	1		sp|Q13153|PAK1_HUMAN	Q13153	PAK1_HUMAN	Serine/threonine-protein kinase PAK 1	2023-1-1-KB-noFAIMS-HC-6	514	522		HCT-15
ELLQLADALGPSICMLK	17	2	1	2	14C(57.0214)	sp|P11172|UMPS_HUMAN	P11172	UMPS_HUMAN	Uridine 5'-monophosphate synthase	2023-1-1-KB-noFAIMS-HC-6	265	281	278	HCT-15
ELLSSLTECLTVDPLSASVWR	21	2	1	2	9C(57.0214)	sp|Q6NUQ4|TM214_HUMAN	Q6NUQ4	TM214_HUMAN	Transmembrane protein 214	2023-1-1-KB-noFAIMS-HC-6	384	404	392	HCT-15
ELLTSFGPLK	10	2	1	1		sp|P26368|U2AF2_HUMAN	P26368	U2AF2_HUMAN	Splicing factor U2AF 65 kDa subunit	2023-1-1-KB-noFAIMS-HC-6	277	286		HCT-15
ELLVDCYKPTEAFISGLLDK	20	2, 3	1	4	6C(57.0214)	sp|Q96C90|PP14B_HUMAN	Q96C90	PP14B_HUMAN	Protein phosphatase 1 regulatory subunit 14B	2023-1-1-KB-noFAIMS-HC-6	115	134	120	HCT-15
ELLVLPIYANLPSDMQAR	18	2	1	3	15M(15.9949)	sp|O60231|DHX16_HUMAN	O60231	DHX16_HUMAN	Pre-mRNA-splicing factor ATP-dependent RNA helicase DHX16	2023-1-1-KB-noFAIMS-HC-6	641	658		HCT-15
ELLVPLTSSMYVPGK	15	2	1	1		sp|Q99471|PFD5_HUMAN	Q99471	PFD5_HUMAN	Prefoldin subunit 5	2023-1-1-KB-noFAIMS-HC-6	61	75		HCT-15
ELLVPLTSSMYVPGKLHDVEHVLIDVGTGYYVEK	34	4, 5	1	2		sp|Q99471|PFD5_HUMAN	Q99471	PFD5_HUMAN	Prefoldin subunit 5	2023-1-1-KB-noFAIMS-HC-6	61	94		HCT-15
ELLVSQHTVQLVGGLSPLSSPSDTK	25	2, 3	1	2		sp|Q9UKV3|ACINU_HUMAN	Q9UKV3	ACINU_HUMAN	Apoptotic chromatin condensation inducer in the nucleus	2023-1-1-KB-noFAIMS-HC-6	463	487		HCT-15
ELMGEEILGASLSAPLTSYK	20	2	1	1		sp|Q9P2J5|SYLC_HUMAN	Q9P2J5	SYLC_HUMAN	Leucine--tRNA ligase, cytoplasmic	2023-1-1-KB-noFAIMS-HC-6	351	370		HCT-15
ELMNLTGTIPVPYR	14	2	1	1		sp|Q99816|TS101_HUMAN	Q99816	TS101_HUMAN	Tumor susceptibility gene 101 protein	2023-1-1-KB-noFAIMS-HC-6	51	64		HCT-15
ELMTHHVHTYGLIMGGSNR	19	3, 4	1	4	14M(15.9949), 3M(15.9949)	sp|Q9NVP1|DDX18_HUMAN	Q9NVP1	DDX18_HUMAN	ATP-dependent RNA helicase DDX18	2023-1-1-KB-noFAIMS-HC-6	273	291		HCT-15
ELNELVSAIEEHFFQPQK	18	2, 3	1	3		sp|Q96G03|PGM2_HUMAN	Q96G03	PGM2_HUMAN	Phosphoglucomutase-2	2023-1-1-KB-noFAIMS-HC-6	587	604		HCT-15
ELNELVSAIEEHFFQPQKYNLQPK	24	3, 4	1	4		sp|Q96G03|PGM2_HUMAN	Q96G03	PGM2_HUMAN	Phosphoglucomutase-2	2023-1-1-KB-noFAIMS-HC-6	587	610		HCT-15
ELNHLAVDEASGVVYLGAVNALYQLDAK	28	2, 3	1	5		sp|O15031|PLXB2_HUMAN	O15031	PLXB2_HUMAN	Plexin-B2	2023-1-1-KB-noFAIMS-HC-6	33	60		HCT-15
ELNHMLSDTGNRK	13	3	0.9913	1		sp|Q96FQ6|S10AG_HUMAN	Q96FQ6	S10AG_HUMAN	Protein S100-A16	2023-1-1-KB-noFAIMS-HC-6	45	57		HCT-15
ELNITAAK	8	2	0.9858	1		sp|P62081|RS7_HUMAN	P62081	RS7_HUMAN	40S ribosomal protein S7	2023-1-1-KB-noFAIMS-HC-6	42	49		HCT-15
ELNITAAKEIEVGGGRK	17	3	1	1		sp|P62081|RS7_HUMAN	P62081	RS7_HUMAN	40S ribosomal protein S7	2023-1-1-KB-noFAIMS-HC-6	42	58		HCT-15
ELNLSFCEIKR	11	2	0.9474	2	7C(57.0214)	sp|P46060|RAGP1_HUMAN	P46060	RAGP1_HUMAN	Ran GTPase-activating protein 1	2023-1-1-KB-noFAIMS-HC-6	297	307	303	HCT-15
ELNLVLSVR	9	2	0.6334	1		sp|P49327|FAS_HUMAN	P49327	FAS_HUMAN	Fatty acid synthase	2023-1-1-KB-noFAIMS-HC-6	2169	2177		HCT-15
ELNNTCEPVVTQPKPK	16	3	1	1	6C(57.0214)	sp|Q92598|HS105_HUMAN	Q92598	HS105_HUMAN	Heat shock protein 105 kDa	2023-1-1-KB-noFAIMS-HC-6	791	806	796	HCT-15
ELNSPILFAFSHLESSDGEAGRDPPAK	27	4	1	1		sp|P48960|CD97_HUMAN	P48960	CD97_HUMAN	CD97 antigen	2023-1-1-KB-noFAIMS-HC-6	457	483		HCT-15
ELNSPILFAFSHLESSDGEAGRDPPAKDVMPGPR	34	4, 5	1	3		sp|P48960|CD97_HUMAN	P48960	CD97_HUMAN	CD97 antigen	2023-1-1-KB-noFAIMS-HC-6	457	490		HCT-15
ELNVMFIETSAK	12	2	0.9825	1		sp|P20340|RAB6A_HUMAN	P20340	RAB6A_HUMAN	Ras-related protein Rab-6A	2023-1-1-KB-noFAIMS-HC-6	147	158		HCT-15
ELNYFAK	7	2	0.9728	1		sp|P00558|PGK1_HUMAN	P00558	PGK1_HUMAN	Phosphoglycerate kinase 1	2023-1-1-KB-noFAIMS-HC-6	193	199		HCT-15
ELPAAVAPAGPASLAR	16	2	0.9944	1		sp|O95336|6PGL_HUMAN	O95336	6PGL_HUMAN	6-phosphogluconolactonase	2023-1-1-KB-noFAIMS-HC-6	57	72		HCT-15
ELPEPLMTFAQYGDFLR	17	2	1	1		sp|Q13459|MYO9B_HUMAN	Q13459	MYO9B_HUMAN	Unconventional myosin-IXb	2023-1-1-KB-noFAIMS-HC-6	1777	1793		HCT-15
ELPEPLMTFNLYEEWTQVASVQDQDKK	27	3	1	1		sp|Q68EM7|RHG17_HUMAN	Q68EM7	RHG17_HUMAN	Rho GTPase-activating protein 17	2023-1-1-KB-noFAIMS-HC-6	330	356		HCT-15
ELPLSPAFFGEDGIFR	16	2	0.9951	1		sp|Q96AQ6|PBIP1_HUMAN	Q96AQ6	PBIP1_HUMAN	Pre-B-cell leukemia transcription factor-interacting protein 1	2023-1-1-KB-noFAIMS-HC-6	635	650		HCT-15
ELPLSPAFFGEDGIFRHDR	19	3, 4	1	3		sp|Q96AQ6|PBIP1_HUMAN	Q96AQ6	PBIP1_HUMAN	Pre-B-cell leukemia transcription factor-interacting protein 1	2023-1-1-KB-noFAIMS-HC-6	635	653		HCT-15
ELPPISPEHSSEEVHQAVLNLHGIAK	26	4	0.4235	1		sp|Q8IYB7|DI3L2_HUMAN	Q8IYB7	DI3L2_HUMAN	DIS3-like exonuclease 2	2023-1-1-KB-noFAIMS-HC-6	512	537		HCT-15
ELPQVSFVK	9	2	0.9958	1		sp|O76003|GLRX3_HUMAN	O76003	GLRX3_HUMAN	Glutaredoxin-3	2023-1-1-KB-noFAIMS-HC-6	59	67		HCT-15
ELPSGKKYLR	10	3	0.9952	1		sp|P30041|PRDX6_HUMAN	P30041	PRDX6_HUMAN	Peroxiredoxin-6	2023-1-1-KB-noFAIMS-HC-6	210	219		HCT-15
ELPSTFGQLSALK	13	2	0.9997	1		sp|Q8N9N7|LRC57_HUMAN	Q8N9N7	LRC57_HUMAN	Leucine-rich repeat-containing protein 57	2023-1-1-KB-noFAIMS-HC-6	99	111		HCT-15
ELPTAFDYVEFTR	13	2	1	2		sp|Q13813|SPTN1_HUMAN	Q13813	SPTN1_HUMAN	Spectrin alpha chain, non-erythrocytic 1	2023-1-1-KB-noFAIMS-HC-6	2455	2467		HCT-15
ELPTEPPYTAYVGNLPFNTVQGDIDAIFK	29	3	1	3		sp|Q15056|IF4H_HUMAN	Q15056	IF4H_HUMAN	Eukaryotic translation initiation factor 4H	2023-1-1-KB-noFAIMS-HC-6	35	63		HCT-15
ELPTVVFR	8	2	0.9478	1		sp|Q9BVP2|GNL3_HUMAN	Q9BVP2	GNL3_HUMAN	Guanine nucleotide-binding protein-like 3	2023-1-1-KB-noFAIMS-HC-6	198	205		HCT-15
ELQEALPEAPAPLLPHITATSLLGTR	26	2, 3	1	2		sp|Q9BXK5|B2L13_HUMAN	Q9BXK5	B2L13_HUMAN	Bcl-2-like protein 13	2023-1-1-KB-noFAIMS-HC-6	333	358		HCT-15
ELQEALPEAPAPLLPHITATSLLGTREPDTEVITVEK	37	4	1	1		sp|Q9BXK5|B2L13_HUMAN	Q9BXK5	B2L13_HUMAN	Bcl-2-like protein 13	2023-1-1-KB-noFAIMS-HC-6	333	369		HCT-15
ELQELNELFKPVVAAQK	17	2, 3	1	3		sp|Q8WU90|ZC3HF_HUMAN	Q8WU90	ZC3HF_HUMAN	Zinc finger CCCH domain-containing protein 15	2023-1-1-KB-noFAIMS-HC-6	77	93		HCT-15
ELQELVQYPVEHPDKFLK	18	3, 4	1	2		sp|P55072|TERA_HUMAN	P55072	TERA_HUMAN	Transitional endoplasmic reticulum ATPase	2023-1-1-KB-noFAIMS-HC-6	488	505		HCT-15
ELQHAALGGTATR	13	3	0.9998	1		sp|O14828|SCAM3_HUMAN	O14828	SCAM3_HUMAN	Secretory carrier-associated membrane protein 3	2023-1-1-KB-noFAIMS-HC-6	119	131		HCT-15
ELQLPSMSMLTSK	13	2	0.8596	1		sp|Q7Z6Z7|HUWE1_HUMAN	Q7Z6Z7	HUWE1_HUMAN	E3 ubiquitin-protein ligase HUWE1	2023-1-1-KB-noFAIMS-HC-6	3704	3716		HCT-15
ELQNTVSQLLESEGWNRR	18	2, 3	1	2		sp|Q7L0Y3|TM10C_HUMAN	Q7L0Y3	TM10C_HUMAN	tRNA methyltransferase 10 homolog C	2023-1-1-KB-noFAIMS-HC-6	219	236		HCT-15
ELQQAQTTRPESTQIQPQPGFCIK	24	3	1	1	22C(57.0214)	sp|Q9NWS0|PIHD1_HUMAN	Q9NWS0	PIHD1_HUMAN	PIH1 domain-containing protein 1	2023-1-1-KB-noFAIMS-HC-6	34	57	55	HCT-15
ELQSMADQEQVSPAAIKK	18	2, 3	1	4	5M(15.9949)	sp|P32322|P5CR1_HUMAN	P32322	P5CR1_HUMAN	Pyrroline-5-carboxylate reductase 1, mitochondrial	2023-1-1-KB-noFAIMS-HC-6	267	284		HCT-15
ELQSQISDTSVVLSMDNSR	19	2	1	3	15M(15.9949)	sp|P05787|K2C8_HUMAN	P05787	K2C8_HUMAN	Keratin, type II cytoskeletal 8	2023-1-1-KB-noFAIMS-HC-6	234	252		HCT-15
ELQTLHNLRK	10	2, 3	0.9977	2		sp|P33176|KINH_HUMAN	P33176	KINH_HUMAN	Kinesin-1 heavy chain	2023-1-1-KB-noFAIMS-HC-6	792	801		HCT-15
ELRVPLIGSLPEAR	14	3	1	1		sp|Q9NXS2|QPCTL_HUMAN	Q9NXS2	QPCTL_HUMAN	Glutaminyl-peptide cyclotransferase-like protein	2023-1-1-KB-noFAIMS-HC-6	67	80		HCT-15
ELSAVTFPDIIR	12	2	1	1		sp|P42224|STAT1_HUMAN	P42224	STAT1_HUMAN	Signal transducer and activator of transcription 1-alpha/beta	2023-1-1-KB-noFAIMS-HC-6	638	649		HCT-15
ELSDFISYLQR	11	2	1	5		sp|P30101|PDIA3_HUMAN	P30101	PDIA3_HUMAN	Protein disulfide-isomerase A3	2023-1-1-KB-noFAIMS-HC-6	472	482		HCT-15
ELSDIAHR	8	2	0.9976	1		sp|P04075|ALDOA_HUMAN	P04075	ALDOA_HUMAN	Fructose-bisphosphate aldolase A	2023-1-1-KB-noFAIMS-HC-6	15	22		HCT-15
ELSDIAHRIVAPGK	14	3	1	1		sp|P04075|ALDOA_HUMAN	P04075	ALDOA_HUMAN	Fructose-bisphosphate aldolase A	2023-1-1-KB-noFAIMS-HC-6	15	28		HCT-15
ELSDIAHRIVAPGKGILAADESTGSIAK	28	4, 5	1	4		sp|P04075|ALDOA_HUMAN	P04075	ALDOA_HUMAN	Fructose-bisphosphate aldolase A	2023-1-1-KB-noFAIMS-HC-6	15	42		HCT-15
ELSEALGQIFDSQR	14	2	0.9994	1		sp|Q08380|LG3BP_HUMAN	Q08380	LG3BP_HUMAN	Galectin-3-binding protein	2023-1-1-KB-noFAIMS-HC-6	138	151		HCT-15
ELSFGRGSTAPVGGGAFPTIVEREPWDGR	29	4	0.9942	1		sp|Q15084|PDIA6_HUMAN	Q15084	PDIA6_HUMAN	Protein disulfide-isomerase A6	2023-1-1-KB-noFAIMS-HC-6	387	415		HCT-15
ELSFVLDYINQSPK	14	2	1	1		sp|Q8IWA0|WDR75_HUMAN	Q8IWA0	WDR75_HUMAN	WD repeat-containing protein 75	2023-1-1-KB-noFAIMS-HC-6	146	159		HCT-15
ELSGLGSALKNPFGNAGLLLGEAGK	25	3	1	1		sp|P49748|ACADV_HUMAN	P49748	ACADV_HUMAN	Very long-chain specific acyl-CoA dehydrogenase, mitochondrial	2023-1-1-KB-noFAIMS-HC-6	483	507		HCT-15
ELSGTIKEILGTAQSVGCNVDGR	23	2, 3	1	3	18C(57.0214)	sp|P30050|RL12_HUMAN	P30050	RL12_HUMAN	60S ribosomal protein L12	2023-1-1-KB-noFAIMS-HC-6	124	146	141	HCT-15
ELSGTIKEILGTAQSVGCNVDGRHPHDIIDDINSGAVECPAS	42	4, 5	1	3	18C(57.0214), 39C(57.0214)	sp|P30050|RL12_HUMAN	P30050	RL12_HUMAN	60S ribosomal protein L12	2023-1-1-KB-noFAIMS-HC-6	124	165	141162	HCT-15
ELSIHFVPGSCR	12	2, 3	1	2	11C(57.0214)	sp|Q9NZL9|MAT2B_HUMAN	Q9NZL9	MAT2B_HUMAN	Methionine adenosyltransferase 2 subunit beta	2023-1-1-KB-noFAIMS-HC-6	7	18	17	HCT-15
ELSPDIAHLASLK	13	3	1	2		sp|Q8N1G4|LRC47_HUMAN	Q8N1G4	LRC47_HUMAN	Leucine-rich repeat-containing protein 47	2023-1-1-KB-noFAIMS-HC-6	193	205		HCT-15
ELSQGLLPLPQPYQAQGVLASQALSQGSEPSSENANDTIILR	42	3	1	4		sp|P98175|RBM10_HUMAN	P98175	RBM10_HUMAN	RNA-binding protein 10	2023-1-1-KB-noFAIMS-HC-6	264	305		HCT-15
ELSSTVKIPDAAFIQAAR	18	3	0.2687	1		sp|P16383|GCFC2_HUMAN	P16383	GCFC2_HUMAN	GC-rich sequence DNA-binding factor 2	2023-1-1-KB-noFAIMS-HC-6	127	144		HCT-15
ELTAVVQKR	9	2	0.9977	2		sp|P23396|RS3_HUMAN	P23396	RS3_HUMAN	40S ribosomal protein S3	2023-1-1-KB-noFAIMS-HC-6	68	76		HCT-15
ELTLLGKPK	9	2	0.9903	1		sp|Q00059|TFAM_HUMAN	Q00059	TFAM_HUMAN	Transcription factor A, mitochondrial	2023-1-1-KB-noFAIMS-HC-6	148	156		HCT-15
ELTMASLPFTFDVER	15	2	1	2		sp|Q9H0D6|XRN2_HUMAN	Q9H0D6	XRN2_HUMAN	5'-3' exoribonuclease 2	2023-1-1-KB-noFAIMS-HC-6	316	330		HCT-15
ELTNLLGLHPK	11	2, 3	0.9996	2		sp|P46939|UTRO_HUMAN	P46939	UTRO_HUMAN	Utrophin	2023-1-1-KB-noFAIMS-HC-6	844	854		HCT-15
ELTPLQAMMLR	11	2	1	1		sp|Q9Y2W2|WBP11_HUMAN	Q9Y2W2	WBP11_HUMAN	WW domain-binding protein 11	2023-1-1-KB-noFAIMS-HC-6	326	336		HCT-15
ELTPQVVSAAR	11	2	0.9974	1		sp|P18206|VINC_HUMAN	P18206	VINC_HUMAN	Vinculin	2023-1-1-KB-noFAIMS-HC-6	670	680		HCT-15
ELTQIKQK	8	2	0.9372	2		sp|P07910|HNRPC_HUMAN	P07910	HNRPC_HUMAN	Heterogeneous nuclear ribonucleoproteins C1/C2	2023-1-1-KB-noFAIMS-HC-6	199	206		HCT-15
ELTQIKQKVDSLLENLEK	18	2, 3, 4	1	4		sp|P07910|HNRPC_HUMAN	P07910	HNRPC_HUMAN	Heterogeneous nuclear ribonucleoproteins C1/C2	2023-1-1-KB-noFAIMS-HC-6	199	216		HCT-15
ELTSTCSPIISKPKPK	16	3	1	2	6C(57.0214)	sp|P34932|HSP74_HUMAN	P34932	HSP74_HUMAN	Heat shock 70 kDa protein 4	2023-1-1-KB-noFAIMS-HC-6	774	789	779	HCT-15
ELVALMSAIR	10	2	0.9999	1		sp|P09960|LKHA4_HUMAN	P09960	LKHA4_HUMAN	Leukotriene A-4 hydrolase	2023-1-1-KB-noFAIMS-HC-6	166	175		HCT-15
ELVDGAPLWLLK	12	2	0.9967	1		sp|Q9UK22|FBX2_HUMAN	Q9UK22	FBX2_HUMAN	F-box only protein 2	2023-1-1-KB-noFAIMS-HC-6	80	91		HCT-15
ELVDYFLNVATAQGR	15	2	1	1		sp|O00754|MA2B1_HUMAN	O00754	MA2B1_HUMAN	Lysosomal alpha-mannosidase	2023-1-1-KB-noFAIMS-HC-6	291	305		HCT-15
ELVFKEDGQEYAQVIK	16	3	1	1		sp|P47813|IF1AX_HUMAN	P47813	IF1AX_HUMAN	Eukaryotic translation initiation factor 1A, X-chromosomal	2023-1-1-KB-noFAIMS-HC-6	25	40		HCT-15
ELVGPPLAETVFTPK	15	2	1	3		sp|P49792|RBP2_HUMAN	P49792	RBP2_HUMAN	E3 SUMO-protein ligase RanBP2	2023-1-1-KB-noFAIMS-HC-6	1384	1398		HCT-15
ELVLNTEGINLPELFK	16	2	1	1		sp|O95602|RPA1_HUMAN	O95602	RPA1_HUMAN	DNA-directed RNA polymerase I subunit RPA1	2023-1-1-KB-noFAIMS-HC-6	1575	1590		HCT-15
ELVPLLYFSCPYK	13	2	1	1	10C(57.0214)	sp|Q69YN4|VIR_HUMAN	Q69YN4	VIR_HUMAN	Protein virilizer homolog	2023-1-1-KB-noFAIMS-HC-6	344	356	353	HCT-15
ELVQVQTLMDNMTLER	16	2	1	1		sp|Q15075|EEA1_HUMAN	Q15075	EEA1_HUMAN	Early endosome antigen 1	2023-1-1-KB-noFAIMS-HC-6	229	244		HCT-15
ELVSCSNCTDYQAR	14	2	0.9994	1	5C(57.0214), 8C(57.0214)	sp|P49591|SYSC_HUMAN	P49591	SYSC_HUMAN	Serine--tRNA ligase, cytoplasmic	2023-1-1-KB-noFAIMS-HC-6	391	404	395398	HCT-15
ELVSDLSSQFVISPPALR	18	2	1	1		sp|Q8WYP5|ELYS_HUMAN	Q8WYP5	ELYS_HUMAN	Protein ELYS	2023-1-1-KB-noFAIMS-HC-6	2142	2159		HCT-15
ELVTGTLWNLSSYEPLK	17	2	1	1		sp|O00192|ARVC_HUMAN	O00192	ARVC_HUMAN	Armadillo repeat protein deleted in velo-cardio-facial syndrome	2023-1-1-KB-noFAIMS-HC-6	462	478		HCT-15
ELVTQQLPHLLK	12	2, 3	1	2		sp|Q99584|S10AD_HUMAN	Q99584	S10AD_HUMAN	Protein S100-A13	2023-1-1-KB-noFAIMS-HC-6	40	51		HCT-15
ELVVNCCTEFIHLISSEANEICNK	24	3	1	2	22C(57.0214), 6C(57.0214), 7C(57.0214)	sp|Q01658|NC2B_HUMAN	Q01658	NC2B_HUMAN	Protein Dr1	2023-1-1-KB-noFAIMS-HC-6	37	60	42,43,58	HCT-15
ELVYPPDYNPEGK	13	2	0.9997	1		sp|P12956|XRCC6_HUMAN	P12956	XRCC6_HUMAN	X-ray repair cross-complementing protein 6	2023-1-1-KB-noFAIMS-HC-6	527	539		HCT-15
ELYERPPHLFAIADAAYK	18	3	1	1		sp|O94832|MYO1D_HUMAN	O94832	MYO1D_HUMAN	Unconventional myosin-Id	2023-1-1-KB-noFAIMS-HC-6	70	87		HCT-15
ELYIQHAK	8	2	0.9883	1		sp|Q00059|TFAM_HUMAN	Q00059	TFAM_HUMAN	Transcription factor A, mitochondrial	2023-1-1-KB-noFAIMS-HC-6	198	205		HCT-15
ELYLFDVLR	9	2	1	2		sp|P08243|ASNS_HUMAN	P08243	ASNS_HUMAN	Asparagine synthetase [glutamine-hydrolyzing]	2023-1-1-KB-noFAIMS-HC-6	396	404		HCT-15
ELYLFDVLRADR	12	3	0.9994	1		sp|P08243|ASNS_HUMAN	P08243	ASNS_HUMAN	Asparagine synthetase [glutamine-hydrolyzing]	2023-1-1-KB-noFAIMS-HC-6	396	407		HCT-15
ELYLSHNGIEVIEGLENNNKLTMLDIASNR	30	4	0.8871	1	23M(15.9949)	sp|Q15435|PP1R7_HUMAN	Q15435	PP1R7_HUMAN	Protein phosphatase 1 regulatory subunit 7	2023-1-1-KB-noFAIMS-HC-6	256	285		HCT-15
ELYVAADEASIAPILAEAQAHFGR	24	3	1	2		sp|Q8NFF5|FAD1_HUMAN	Q8NFF5	FAD1_HUMAN	FAD synthase	2023-1-1-KB-noFAIMS-HC-6	283	306		HCT-15
ELYVPENKLHLAK	13	3	0.9529	1		sp|O43252|PAPS1_HUMAN	O43252	PAPS1_HUMAN	Bifunctional 3'-phosphoadenosine 5'-phosphosulfate synthase 1	2023-1-1-KB-noFAIMS-HC-6	236	248		HCT-15
EMAAMCLGLAHSLSR	15	2, 3	1	6	2M(15.9949), 5M(15.9949), 6C(57.0214)	sp|Q9Y2X3|NOP58_HUMAN	Q9Y2X3	NOP58_HUMAN	Nucleolar protein 58	2023-1-1-KB-noFAIMS-HC-6	134	148	139	HCT-15
EMDPVTQLYTMTSTLEYK	18	2	1	2	2M(15.9949)	sp|Q13740|CD166_HUMAN	Q13740	CD166_HUMAN	CD166 antigen	2023-1-1-KB-noFAIMS-HC-6	191	208		HCT-15
EMDSCPVVGEFPCQNDINLSQAPALPQPEVIQNMTEFKR	39	3	1	1	13C(57.0214), 2M(15.9949), 5C(57.0214)	sp|P14735|IDE_HUMAN	P14735	IDE_HUMAN	Insulin-degrading enzyme	2023-1-1-KB-noFAIMS-HC-6	962	1000	966974	HCT-15
EMEHYFSQGLSVQLFNDGSK	20	2, 3	1	2	2M(15.9949)	sp|O95394|AGM1_HUMAN	O95394	AGM1_HUMAN	Phosphoacetylglucosamine mutase	2023-1-1-KB-noFAIMS-HC-6	223	242		HCT-15
EMEPLGWIHTQPNESPQLSPQDVTTHAK	28	4	1	1	2M(15.9949)	sp|Q6P2Q9|PRP8_HUMAN	Q6P2Q9	PRP8_HUMAN	Pre-mRNA-processing-splicing factor 8	2023-1-1-KB-noFAIMS-HC-6	2171	2198		HCT-15
EMEQFVKK	8	2	0.997	1	2M(15.9949)	sp|Q9UGI8|TES_HUMAN	Q9UGI8	TES_HUMAN	Testin	2023-1-1-KB-noFAIMS-HC-6	174	181		HCT-15
EMFGGFFK	8	2	0.4379	1	2M(15.9949)	sp|Q9Y5X3|SNX5_HUMAN	Q9Y5X3	SNX5_HUMAN	Sorting nexin-5	2023-1-1-KB-noFAIMS-HC-6	181	188		HCT-15
EMFGLYGQTTGK	12	2	0.9993	1	2M(15.9949)	sp|Q9Y6B6|SAR1B_HUMAN	Q9Y6B6	SAR1B_HUMAN	GTP-binding protein SAR1b	2023-1-1-KB-noFAIMS-HC-6	149	160		HCT-15
EMFPYEASTPTGISASCR	18	2	1	1	17C(57.0214), 2M(15.9949)	sp|P42167|LAP2B_HUMAN	P42167	LAP2B_HUMAN	Lamina-associated polypeptide 2, isoforms beta/gamma	2023-1-1-KB-noFAIMS-HC-6	347	364	363	HCT-15
EMGEMHR	7	2	0.2902	1	2M(15.9949)	sp|P16422|EPCAM_HUMAN	P16422	EPCAM_HUMAN	Epithelial cell adhesion molecule	2023-1-1-KB-noFAIMS-HC-6	304	310		HCT-15
EMGFTNMTEIQHK	13	2, 3	1	2	2M(15.9949)	sp|Q9NVP1|DDX18_HUMAN	Q9NVP1	DDX18_HUMAN	ATP-dependent RNA helicase DDX18	2023-1-1-KB-noFAIMS-HC-6	196	208		HCT-15
EMGGHHIVALCVLK	14	2, 3	1	2	11C(57.0214), 2M(15.9949)	sp|P00492|HPRT_HUMAN	P00492	HPRT_HUMAN	Hypoxanthine-guanine phosphoribosyltransferase	2023-1-1-KB-noFAIMS-HC-6	56	69	66	HCT-15
EMGIIPSWGGTTR	13	2	0.9995	1	2M(15.9949)	sp|Q9NTX5|ECHD1_HUMAN	Q9NTX5	ECHD1_HUMAN	Ethylmalonyl-CoA decarboxylase	2023-1-1-KB-noFAIMS-HC-6	186	198		HCT-15
EMGSEVSEDSEEKDVVNVLQAVGESLAK	28	3	1	1	2M(15.9949)	sp|Q8IWJ2|GCC2_HUMAN	Q8IWJ2	GCC2_HUMAN	GRIP and coiled-coil domain-containing protein 2	2023-1-1-KB-noFAIMS-HC-6	765	792		HCT-15
EMGVDVHFPK	10	2, 3	0.9968	2	2M(15.9949)	sp|Q09666|AHNK_HUMAN	Q09666	AHNK_HUMAN	Neuroblast differentiation-associated protein AHNAK	2023-1-1-KB-noFAIMS-HC-6	5677	5686		HCT-15
EMIPFAVVGSDHEYQVNGKR	20	4	1	1	2M(15.9949)	sp|Q9UHD8|SEPT9_HUMAN	Q9UHD8	SEPT9_HUMAN	Septin-9	2023-1-1-KB-noFAIMS-HC-6	493	512		HCT-15
EMIQLPGARPILDPVDFLGLQDK	23	3	1	4	2M(15.9949)	sp|P22570|ADRO_HUMAN	P22570	ADRO_HUMAN	NADPH:adrenodoxin oxidoreductase, mitochondrial	2023-1-1-KB-noFAIMS-HC-6	243	265		HCT-15
EMITMLHYDLLHHPYEPSGNKK	22	5	0.9612	1	2M(15.9949), 5M(15.9949)	sp|Q99459|CDC5L_HUMAN	Q99459	CDC5L_HUMAN	Cell division cycle 5-like protein	2023-1-1-KB-noFAIMS-HC-6	578	599		HCT-15
EMLQQSKILK	10	2, 3	1	2	2M(15.9949)	sp|P08238|HS90B_HUMAN	P08238	HS90B_HUMAN	Heat shock protein HSP 90-beta	2023-1-1-KB-noFAIMS-HC-6	393	402		HCT-15
EMMLVTSGAVAFGK	14	2	1	1	2M(15.9949)	sp|P54886|P5CS_HUMAN	P54886	P5CS_HUMAN	Delta-1-pyrroline-5-carboxylate synthase	2023-1-1-KB-noFAIMS-HC-6	111	124		HCT-15
EMNDLPDTQVFICTSPLLK	19	2	1	1	13C(57.0214), 2M(15.9949)	sp|Q8TCD5|NT5C_HUMAN	Q8TCD5	NT5C_HUMAN	5'(3')-deoxyribonucleotidase, cytosolic type	2023-1-1-KB-noFAIMS-HC-6	86	104	98	HCT-15
EMNPALGIDCLHK	13	2, 3	1	5	10C(57.0214), 2M(15.9949)	sp|P48643|TCPE_HUMAN	P48643	TCPE_HUMAN	T-complex protein 1 subunit epsilon	2023-1-1-KB-noFAIMS-HC-6	484	496	493	HCT-15
EMNPALGIDCLHKGTNDMK	19	3, 4	1	5	10C(57.0214), 2M(15.9949)	sp|P48643|TCPE_HUMAN	P48643	TCPE_HUMAN	T-complex protein 1 subunit epsilon	2023-1-1-KB-noFAIMS-HC-6	484	502	493	HCT-15
EMNPNYTEFKFPQIK	15	3	0.1955	1	2M(15.9949)	sp|P49841|GSK3B_HUMAN	P49841	GSK3B_HUMAN	Glycogen synthase kinase-3 beta	2023-1-1-KB-noFAIMS-HC-6	283	297		HCT-15
EMPPTNPIR	9	2	0.9965	1	2M(15.9949)	sp|P31947|1433S_HUMAN	P31947	1433S_HUMAN	14-3-3 protein sigma	2023-1-1-KB-noFAIMS-HC-6	161	169		HCT-15
EMQEVETNLQEVVFDYLHATAYQNTALGR	29	3	1	3	2M(15.9949)	sp|O75439|MPPB_HUMAN	O75439	MPPB_HUMAN	Mitochondrial-processing peptidase subunit beta	2023-1-1-KB-noFAIMS-HC-6	181	209		HCT-15
EMQNLSFQDCYSSK	14	2	1	2	10C(57.0214), 2M(15.9949)	sp|P30084|ECHM_HUMAN	P30084	ECHM_HUMAN	Enoyl-CoA hydratase, mitochondrial	2023-1-1-KB-noFAIMS-HC-6	102	115	111	HCT-15
EMQQWSIPPFPVSGHDIR	18	3	1	3	2M(15.9949)	sp|Q96Q11|TRNT1_HUMAN	Q96Q11	TRNT1_HUMAN	CCA tRNA nucleotidyltransferase 1, mitochondrial	2023-1-1-KB-noFAIMS-HC-6	377	394		HCT-15
EMSCIAEDVIIVTSSLTK	18	2	1	1	4C(57.0214)	sp|Q9Y678|COPG1_HUMAN	Q9Y678	COPG1_HUMAN	Coatomer subunit gamma-1	2023-1-1-KB-noFAIMS-HC-6	94	111	97	HCT-15
EMSMALLSNLAQGDALAAR	19	2	1	2	2M(15.9949)	sp|Q8NFD5|ARI1B_HUMAN	Q8NFD5	ARI1B_HUMAN	AT-rich interactive domain-containing protein 1B	2023-1-1-KB-noFAIMS-HC-6	2116	2134		HCT-15
EMSWIADTYASTIGHYDINAHACVTGKPISQGGIHGR	37	6	1	1	23C(57.0214), 2M(15.9949)	sp|P00367|DHE3_HUMAN	P00367	DHE3_HUMAN	Glutamate dehydrogenase 1, mitochondrial	2023-1-1-KB-noFAIMS-HC-6	232	268	254	HCT-15
EMVELPLRHPALFK	14	2, 3, 4	1	8	2M(15.9949)	sp|P55072|TERA_HUMAN	P55072	TERA_HUMAN	Transitional endoplasmic reticulum ATPase	2023-1-1-KB-noFAIMS-HC-6	218	231		HCT-15
EMVLELIRDQGGFR	14	3	0.9981	1	2M(15.9949)	sp|Q96AE4|FUBP1_HUMAN	Q96AE4	FUBP1_HUMAN	Far upstream element-binding protein 1	2023-1-1-KB-noFAIMS-HC-6	249	262		HCT-15
EMVLELIRDQGGFREVR	17	3, 4	0.9955	2	2M(15.9949)	sp|Q96AE4|FUBP1_HUMAN	Q96AE4	FUBP1_HUMAN	Far upstream element-binding protein 1	2023-1-1-KB-noFAIMS-HC-6	249	265		HCT-15
EMVMGLNVLDPHTSHSWLCDGR	22	4	1	1	19C(57.0214), 2M(15.9949)	sp|Q7LBC6|KDM3B_HUMAN	Q7LBC6	KDM3B_HUMAN	Lysine-specific demethylase 3B	2023-1-1-KB-noFAIMS-HC-6	1368	1389	1386	HCT-15
EMVPEFVVPDLTGFK	15	2	1	2	2M(15.9949)	sp|Q8IXM3|RM41_HUMAN	Q8IXM3	RM41_HUMAN	39S ribosomal protein L41, mitochondrial	2023-1-1-KB-noFAIMS-HC-6	55	69		HCT-15
EMVQNLMVLR	10	2	0.9923	2	2M(15.9949)	sp|P11413|G6PD_HUMAN	P11413	G6PD_HUMAN	Glucose-6-phosphate 1-dehydrogenase	2023-1-1-KB-noFAIMS-HC-6	206	215		HCT-15
EMVVFPLLYPEVFEK	15	2	1	4	2M(15.9949)	sp|Q6PL18|ATAD2_HUMAN	Q6PL18	ATAD2_HUMAN	ATPase family AAA domain-containing protein 2	2023-1-1-KB-noFAIMS-HC-6	440	454		HCT-15
EMYLQSLFTPGQFTNEALCK	20	2	1	1	19C(57.0214), 2M(15.9949)	sp|Q12769|NU160_HUMAN	Q12769	NU160_HUMAN	Nuclear pore complex protein Nup160	2023-1-1-KB-noFAIMS-HC-6	455	474	473	HCT-15
EMYSVEEAEQLMTLISAAR	19	2	1	1	2M(15.9949)	sp|O60502|OGA_HUMAN	O60502	OGA_HUMAN	Protein O-GlcNAcase	2023-1-1-KB-noFAIMS-HC-6	109	127		HCT-15
ENALVQMADANQAQLAMNHLSGQR	24	3	1	1		sp|O95758|PTBP3_HUMAN	O95758	PTBP3_HUMAN	Polypyrimidine tract-binding protein 3	2023-1-1-KB-noFAIMS-HC-6	396	419		HCT-15
ENALVQMADGNQAQLAMSHLNGHK	24	3	1	2	17M(15.9949)	sp|P26599|PTBP1_HUMAN	P26599	PTBP1_HUMAN	Polypyrimidine tract-binding protein 1	2023-1-1-KB-noFAIMS-HC-6	375	398		HCT-15
ENAPAIIFIDEIDAIATK	18	2	1	2		sp|P43686|PRS6B_HUMAN	P43686	PRS6B_HUMAN	26S proteasome regulatory subunit 6B	2023-1-1-KB-noFAIMS-HC-6	256	273		HCT-15
ENAPAIIFIDEIDAIATKR	19	3	1	1		sp|P43686|PRS6B_HUMAN	P43686	PRS6B_HUMAN	26S proteasome regulatory subunit 6B	2023-1-1-KB-noFAIMS-HC-6	256	274		HCT-15
ENCPACSQLPQNIQFSPSAK	20	2	1	1	3C(57.0214), 6C(57.0214)	sp|Q8TBC4|UBA3_HUMAN	Q8TBC4	UBA3_HUMAN	NEDD8-activating enzyme E1 catalytic subunit	2023-1-1-KB-noFAIMS-HC-6	362	381	364367	HCT-15
ENDIKPLTSFR	11	2	1	1		sp|Q14739|LBR_HUMAN	Q14739	LBR_HUMAN	Lamin-B receptor	2023-1-1-KB-noFAIMS-HC-6	51	61		HCT-15
ENELTYYCCKK	11	2	1	1	8C(57.0214), 9C(57.0214)	sp|P13987|CD59_HUMAN	P13987	CD59_HUMAN	CD59 glycoprotein	2023-1-1-KB-noFAIMS-HC-6	81	91	88,89	HCT-15
ENEVLEAWKSLLDACESR	18	3	1	1	15C(57.0214)	sp|Q01082|SPTB2_HUMAN	Q01082	SPTB2_HUMAN	Spectrin beta chain, non-erythrocytic 1	2023-1-1-KB-noFAIMS-HC-6	1886	1903	1900	HCT-15
ENFCNIHVSLVPQLSATGEQK	21	3	1	1	4C(57.0214)	sp|Q9NRF8|PYRG2_HUMAN	Q9NRF8	PYRG2_HUMAN	CTP synthase 2	2023-1-1-KB-noFAIMS-HC-6	173	193	176	HCT-15
ENFCNIHVSLVPQPSSTGEQK	21	3	0.9999	1	4C(57.0214)	sp|P17812|PYRG1_HUMAN	P17812	PYRG1_HUMAN	CTP synthase 1	2023-1-1-KB-noFAIMS-HC-6	173	193	176	HCT-15
ENFDEVVNDADIILVEFYAPWCGHCK	26	3	1	2	22C(57.0214), 25C(57.0214)	sp|P13667|PDIA4_HUMAN	P13667	PDIA4_HUMAN	Protein disulfide-isomerase A4	2023-1-1-KB-noFAIMS-HC-6	185	210	206209	HCT-15
ENFIPTIVNFSAEEISDAIR	20	2	1	1		sp|Q14204|DYHC1_HUMAN	Q14204	DYHC1_HUMAN	Cytoplasmic dynein 1 heavy chain 1	2023-1-1-KB-noFAIMS-HC-6	3345	3364		HCT-15
ENFIPTIVNFSAEEISDAIREK	22	3	1	1		sp|Q14204|DYHC1_HUMAN	Q14204	DYHC1_HUMAN	Cytoplasmic dynein 1 heavy chain 1	2023-1-1-KB-noFAIMS-HC-6	3345	3366		HCT-15
ENFQNWLK	8	2	0.9973	1		sp|P37802|TAGL2_HUMAN	P37802	TAGL2_HUMAN	Transgelin-2	2023-1-1-KB-noFAIMS-HC-6	50	57		HCT-15
ENFSCLTR	8	2	0.9795	1	5C(57.0214)	sp|P40925|MDHC_HUMAN	P40925	MDHC_HUMAN	Malate dehydrogenase, cytoplasmic	2023-1-1-KB-noFAIMS-HC-6	150	157	154	HCT-15
ENGFTQHVYHK	11	2	0.9999	1		sp|Q6PKG0|LARP1_HUMAN	Q6PKG0	LARP1_HUMAN	La-related protein 1	2023-1-1-KB-noFAIMS-HC-6	882	892		HCT-15
ENGLNAGLAFPTGCSLNNCAAHYTPNAGDTTVLQYDDICK	40	3	0.9997	1	14C(57.0214), 19C(57.0214), 39C(57.0214)	sp|P50579|MAP2_HUMAN	P50579	MAP2_HUMAN	Methionine aminopeptidase 2	2023-1-1-KB-noFAIMS-HC-6	210	249	223228248	HCT-15
ENGQEILLSLIR	12	2	0.9952	1		sp|O14647|CHD2_HUMAN	O14647	CHD2_HUMAN	Chromodomain-helicase-DNA-binding protein 2	2023-1-1-KB-noFAIMS-HC-6	777	788		HCT-15
ENGTVTAANASTLNDGAAALVLMTADAAK	29	2, 3	1	3		sp|P24752|THIL_HUMAN	P24752	THIL_HUMAN	Acetyl-CoA acetyltransferase, mitochondrial	2023-1-1-KB-noFAIMS-HC-6	274	302		HCT-15
ENGTVTAANASTLNDGAAALVLMTADAAKR	30	3	1	2		sp|P24752|THIL_HUMAN	P24752	THIL_HUMAN	Acetyl-CoA acetyltransferase, mitochondrial	2023-1-1-KB-noFAIMS-HC-6	274	303		HCT-15
ENIFAIQTLK	10	2	0.999	1		sp|O95208|EPN2_HUMAN	O95208	EPN2_HUMAN	Epsin-2	2023-1-1-KB-noFAIMS-HC-6	98	107		HCT-15
ENIIAVATTNNLYIFQDKVN	20	2	1	2		sp|P63151|2ABA_HUMAN	P63151	2ABA_HUMAN	Serine/threonine-protein phosphatase 2A 55 kDa regulatory subunit B alpha isoform	2023-1-1-KB-noFAIMS-HC-6	428	447		HCT-15
ENILFGMGNPLLDISAVVDK	20	2	1	2		sp|P55263|ADK_HUMAN	P55263	ADK_HUMAN	Adenosine kinase	2023-1-1-KB-noFAIMS-HC-6	23	42		HCT-15
ENILFGMGNPLLDISAVVDKDFLDK	25	3	1	1	7M(15.9949)	sp|P55263|ADK_HUMAN	P55263	ADK_HUMAN	Adenosine kinase	2023-1-1-KB-noFAIMS-HC-6	23	47		HCT-15
ENIRPVWQLASLVENIER	18	3	1	2		sp|Q12899|TRI26_HUMAN	Q12899	TRI26_HUMAN	Tripartite motif-containing protein 26	2023-1-1-KB-noFAIMS-HC-6	63	80		HCT-15
ENISNAQALLEYHLSYLQEVEQLR	24	3	1	1		sp|P51116|FXR2_HUMAN	P51116	FXR2_HUMAN	Fragile X mental retardation syndrome-related protein 2	2023-1-1-KB-noFAIMS-HC-6	352	375		HCT-15
ENKIDSVAVNISNLVLENQPPR	22	3	1	1		sp|Q8N6M0|OTU6B_HUMAN	Q8N6M0	OTU6B_HUMAN	Deubiquitinase OTUD6B	2023-1-1-KB-noFAIMS-HC-6	76	97		HCT-15
ENKKFPVFK	9	2	0.9999	1		sp|P04080|CYTB_HUMAN	P04080	CYTB_HUMAN	Cystatin-B	2023-1-1-KB-noFAIMS-HC-6	31	39		HCT-15
ENKPSIIFIDEIDSLCGSR	19	3	1	1	16C(57.0214)	sp|O75351|VPS4B_HUMAN	O75351	VPS4B_HUMAN	Vacuolar protein sorting-associated protein 4B	2023-1-1-KB-noFAIMS-HC-6	225	243	240	HCT-15
ENLASDMYLISQMDSDQYVPITTVANLDHIK	31	3	1	2		sp|Q92615|LAR4B_HUMAN	Q92615	LAR4B_HUMAN	La-related protein 4B	2023-1-1-KB-noFAIMS-HC-6	171	201		HCT-15
ENLASDMYLISQMDSDQYVPITTVANLDHIKK	32	3, 4	1	2	13M(15.9949)	sp|Q92615|LAR4B_HUMAN	Q92615	LAR4B_HUMAN	La-related protein 4B	2023-1-1-KB-noFAIMS-HC-6	171	202		HCT-15
ENLESWLNYLK	11	2	0.9806	1		sp|Q9BVP2|GNL3_HUMAN	Q9BVP2	GNL3_HUMAN	Guanine nucleotide-binding protein-like 3	2023-1-1-KB-noFAIMS-HC-6	186	196		HCT-15
ENLESWLNYLKK	12	2, 3	1	2		sp|Q9BVP2|GNL3_HUMAN	Q9BVP2	GNL3_HUMAN	Guanine nucleotide-binding protein-like 3	2023-1-1-KB-noFAIMS-HC-6	186	197		HCT-15
ENLIELMADICHQVFNEDTR	20	2, 3	1	2	11C(57.0214)	sp|Q13315|ATM_HUMAN	Q13315	ATM_HUMAN	Serine-protein kinase ATM	2023-1-1-KB-noFAIMS-HC-6	343	362	353	HCT-15
ENLKAAQEEYVKR	13	3	1	2		sp|P04075|ALDOA_HUMAN	P04075	ALDOA_HUMAN	Fructose-bisphosphate aldolase A	2023-1-1-KB-noFAIMS-HC-6	319	331		HCT-15
ENLLDFIK	8	2	0.9987	1		sp|P07237|PDIA1_HUMAN	P07237	PDIA1_HUMAN	Protein disulfide-isomerase	2023-1-1-KB-noFAIMS-HC-6	223	230		HCT-15
ENLLTYLPDSLTQLR	15	2	1	1		sp|Q9BTT6|LRRC1_HUMAN	Q9BTT6	LRRC1_HUMAN	Leucine-rich repeat-containing protein 1	2023-1-1-KB-noFAIMS-HC-6	160	174		HCT-15
ENLWLNLTDGSILCGR	16	2	1	4	14C(57.0214)	sp|P45974|UBP5_HUMAN	P45974	UBP5_HUMAN	Ubiquitin carboxyl-terminal hydrolase 5	2023-1-1-KB-noFAIMS-HC-6	206	221	219	HCT-15
ENLWLNLTDGSVLCGK	16	2	1	1	14C(57.0214)	sp|Q92995|UBP13_HUMAN	Q92995	UBP13_HUMAN	Ubiquitin carboxyl-terminal hydrolase 13	2023-1-1-KB-noFAIMS-HC-6	218	233	231	HCT-15
ENNAVYAFLGLTAPPGSK	18	2	1	2		sp|O75368|SH3L1_HUMAN	O75368	SH3L1_HUMAN	SH3 domain-binding glutamic acid-rich-like protein	2023-1-1-KB-noFAIMS-HC-6	87	104		HCT-15
ENPGFDFSGAEISGNYTK	18	2	0.9541	1		sp|Q8WVJ2|NUDC2_HUMAN	Q8WVJ2	NUDC2_HUMAN	NudC domain-containing protein 2	2023-1-1-KB-noFAIMS-HC-6	130	147		HCT-15
ENPHDAVVFHPK	12	2, 3	1	3		sp|P08397|HEM3_HUMAN	P08397	HEM3_HUMAN	Porphobilinogen deaminase	2023-1-1-KB-noFAIMS-HC-6	117	128		HCT-15
ENPIHIWDAFTGELR	15	2, 3	1	5		sp|Q9BUR4|WAP53_HUMAN	Q9BUR4	WAP53_HUMAN	Telomerase Cajal body protein 1	2023-1-1-KB-noFAIMS-HC-6	251	265		HCT-15
ENPVYEKKPK	10	2	0.9934	1		sp|P46777|RL5_HUMAN	P46777	RL5_HUMAN	60S ribosomal protein L5	2023-1-1-KB-noFAIMS-HC-6	249	258		HCT-15
ENQWFDVGVIK	11	2	1	1		sp|P51610|HCFC1_HUMAN	P51610	HCFC1_HUMAN	Host cell factor 1	2023-1-1-KB-noFAIMS-HC-6	1809	1819		HCT-15
ENTEGEYSGIEHVIVDGVVQSIK	23	3	0.9969	1		sp|P50213|IDH3A_HUMAN	P50213	IDH3A_HUMAN	Isocitrate dehydrogenase [NAD] subunit alpha, mitochondrial	2023-1-1-KB-noFAIMS-HC-6	147	169		HCT-15
ENTLNQLVGAAFGAAGQR	18	2	1	1		sp|Q02252|MMSA_HUMAN	Q02252	MMSA_HUMAN	Methylmalonate-semialdehyde dehydrogenase [acylating], mitochondrial	2023-1-1-KB-noFAIMS-HC-6	299	316		HCT-15
ENVIMSQILPCIK	13	2	1	2	11C(57.0214)	sp|P30153|2AAA_HUMAN	P30153	2AAA_HUMAN	Serine/threonine-protein phosphatase 2A 65 kDa regulatory subunit A alpha isoform	2023-1-1-KB-noFAIMS-HC-6	319	331	329	HCT-15
ENVNSLLPVFEEFLK	15	2	1	2		sp|Q92616|GCN1_HUMAN	Q92616	GCN1_HUMAN	eIF-2-alpha kinase activator GCN1	2023-1-1-KB-noFAIMS-HC-6	1290	1304		HCT-15
ENVPENSRPATGYPLPPQIFNESQYRGDYDAFFEAR	36	4	1	1		sp|O75368|SH3L1_HUMAN	O75368	SH3L1_HUMAN	SH3 domain-binding glutamic acid-rich-like protein	2023-1-1-KB-noFAIMS-HC-6	51	86		HCT-15
ENVQDVLPALPNPDDYFLLR	20	2	1	1		sp|O76054|S14L2_HUMAN	O76054	S14L2_HUMAN	SEC14-like protein 2	2023-1-1-KB-noFAIMS-HC-6	21	40		HCT-15
ENVRIPGMLIIDTPGHESFSNLR	23	3	1	3		sp|O60841|IF2P_HUMAN	O60841	IF2P_HUMAN	Eukaryotic translation initiation factor 5B	2023-1-1-KB-noFAIMS-HC-6	691	713		HCT-15
ENVSNCIQLK	10	2	0.9867	1	6C(57.0214)	sp|Q9ULC4|MCTS1_HUMAN	Q9ULC4	MCTS1_HUMAN	Malignant T-cell-amplified sequence 1	2023-1-1-KB-noFAIMS-HC-6	9	18	14	HCT-15
ENYVWNVLLHR	11	2	0.2726	1		sp|Q92538|GBF1_HUMAN	Q92538	GBF1_HUMAN	Golgi-specific brefeldin A-resistance guanine nucleotide exchange factor 1	2023-1-1-KB-noFAIMS-HC-6	896	906		HCT-15
EPAIHSEGQWVTLPAPLDTINVHLR	25	3, 4	1	3		sp|P10253|LYAG_HUMAN	P10253	LYAG_HUMAN	Lysosomal alpha-glucosidase	2023-1-1-KB-noFAIMS-HC-6	795	819		HCT-15
EPALNEANLSNLKAPLDIPVPDPVKEK	27	4	1	1		sp|Q06323|PSME1_HUMAN	Q06323	PSME1_HUMAN	Proteasome activator complex subunit 1	2023-1-1-KB-noFAIMS-HC-6	46	72		HCT-15
EPAPCAALMAALAAAEPADSGLER	24	2	1	2	5C(57.0214)	sp|Q9BTY7|HGH1_HUMAN	Q9BTY7	HGH1_HUMAN	Protein HGH1 homolog	2023-1-1-KB-noFAIMS-HC-6	134	157	138	HCT-15
EPAPDSGLLGLFQGQNSLLH	20	2	1	2		sp|Q96AB3|ISOC2_HUMAN	Q96AB3	ISOC2_HUMAN	Isochorismatase domain-containing protein 2	2023-1-1-KB-noFAIMS-HC-6	186	205		HCT-15
EPDVLILDEPTNNLDIESIDALGEAINEYKGAVIVVSHDAR	41	4	1	1		sp|Q8NE71|ABCF1_HUMAN	Q8NE71	ABCF1_HUMAN	ATP-binding cassette sub-family F member 1	2023-1-1-KB-noFAIMS-HC-6	760	800		HCT-15
EPEAAGPVGTEPTVETLEPLGVLFPSTTK	29	2	1	1		sp|O15446|RPA34_HUMAN	O15446	RPA34_HUMAN	DNA-directed RNA polymerase I subunit RPA34	2023-1-1-KB-noFAIMS-HC-6	223	251		HCT-15
EPEQLRKLFIGGLSFETTDDSLR	23	3	1	5		sp|P51991|ROA3_HUMAN	P51991	ROA3_HUMAN	Heterogeneous nuclear ribonucleoprotein A3	2023-1-1-KB-noFAIMS-HC-6	30	52		HCT-15
EPFPTIYVDSQKENER	16	3	0.3682	1		sp|O43776|SYNC_HUMAN	O43776	SYNC_HUMAN	Asparagine--tRNA ligase, cytoplasmic	2023-1-1-KB-noFAIMS-HC-6	39	54		HCT-15
EPFTLEAYYSSPQDLPYPDPAIAQFSVQK	29	3	1	1		sp|P34932|HSP74_HUMAN	P34932	HSP74_HUMAN	Heat shock 70 kDa protein 4	2023-1-1-KB-noFAIMS-HC-6	438	466		HCT-15
EPGCETIGLLMSSMDDLIR	19	2	1	2	4C(57.0214)	sp|Q9GZT9|EGLN1_HUMAN	Q9GZT9	EGLN1_HUMAN	Egl nine homolog 1	2023-1-1-KB-noFAIMS-HC-6	263	281	266	HCT-15
EPGGTHKEDFASGTAAALAGGITMVCAMPNTR	32	4	0.1963	1	26C(57.0214), 28M(15.9949)	sp|P27708|PYR1_HUMAN	P27708	PYR1_HUMAN	CAD protein	2023-1-1-KB-noFAIMS-HC-6	1476	1507	1501	HCT-15
EPILNIHDLTQIHSDMNLPVPDPILLTNSHDGLDGPTYK	39	4	1	2		sp|P61289|PSME3_HUMAN	P61289	PSME3_HUMAN	Proteasome activator complex subunit 3	2023-1-1-KB-noFAIMS-HC-6	47	85		HCT-15
EPIPSLEAIYLLSPTEK	17	2	1	3		sp|Q15833|STXB2_HUMAN	Q15833	STXB2_HUMAN	Syntaxin-binding protein 2	2023-1-1-KB-noFAIMS-HC-6	66	82		HCT-15
EPLLMSISTNLK	12	2	0.7911	1		sp|A5YKK6|CNOT1_HUMAN	A5YKK6	CNOT1_HUMAN	CCR4-NOT transcription complex subunit 1	2023-1-1-KB-noFAIMS-HC-6	1459	1470		HCT-15
EPLLMSISTNLKNSFASALRTASPQQR	27	4	0.3085	1		sp|A5YKK6|CNOT1_HUMAN	A5YKK6	CNOT1_HUMAN	CCR4-NOT transcription complex subunit 1	2023-1-1-KB-noFAIMS-HC-6	1459	1485		HCT-15
EPLPPIQQHIWNMLNPPAEVTTK	23	3	1	4	13M(15.9949)	sp|P13010|XRCC5_HUMAN	P13010	XRCC5_HUMAN	X-ray repair cross-complementing protein 5	2023-1-1-KB-noFAIMS-HC-6	503	525		HCT-15
EPLPTMFSMLHPLDEITPLVCK	22	3	0.9999	1	21C(57.0214)	sp|Q9H1A4|APC1_HUMAN	Q9H1A4	APC1_HUMAN	Anaphase-promoting complex subunit 1	2023-1-1-KB-noFAIMS-HC-6	205	226	225	HCT-15
EPLRMDLADLLTQNPELFR	19	3	1	1		sp|O14933|UB2L6_HUMAN	O14933	UB2L6_HUMAN	Ubiquitin/ISG15-conjugating enzyme E2 L6	2023-1-1-KB-noFAIMS-HC-6	119	137		HCT-15
EPPAASWAVQPHYQLPTAFR	20	3	1	1		sp|Q8IYS1|P20D2_HUMAN	Q8IYS1	P20D2_HUMAN	Peptidase M20 domain-containing protein 2	2023-1-1-KB-noFAIMS-HC-6	69	88		HCT-15
EPPPEFEFIADPPSISAFDLDVVK	24	2	1	2		sp|Q15459|SF3A1_HUMAN	Q15459	SF3A1_HUMAN	Splicing factor 3A subunit 1	2023-1-1-KB-noFAIMS-HC-6	145	168		HCT-15
EPPPVYPDLAEVVGYQWSSPSEATESFLSK	30	3	1	2		sp|A8MXV4|NUD19_HUMAN	A8MXV4	NUD19_HUMAN	Nucleoside diphosphate-linked moiety X motif 19	2023-1-1-KB-noFAIMS-HC-6	223	252		HCT-15
EPPTDVTPTFLTTGVLSTLR	20	2	1	4		sp|P49915|GUAA_HUMAN	P49915	GUAA_HUMAN	GMP synthase [glutamine-hydrolyzing]	2023-1-1-KB-noFAIMS-HC-6	570	589		HCT-15
EPSAPSIPTPAYQSSPAGGHAPTPPTPAPR	30	3	1	2		sp|Q8WUM4|PDC6I_HUMAN	Q8WUM4	PDC6I_HUMAN	Programmed cell death 6-interacting protein	2023-1-1-KB-noFAIMS-HC-6	716	745		HCT-15
EPWLLPSQHNDIIR	14	3	0.9998	2		sp|Q14697|GANAB_HUMAN	Q14697	GANAB_HUMAN	Neutral alpha-glucosidase AB	2023-1-1-KB-noFAIMS-HC-6	685	698		HCT-15
EQAASELIGQLYDHITEAVPQLHGEVLLDDR	31	4	0.9996	1		sp|Q7L3T8|SYPM_HUMAN	Q7L3T8	SYPM_HUMAN	Probable proline--tRNA ligase, mitochondrial	2023-1-1-KB-noFAIMS-HC-6	383	413		HCT-15
EQADYCVSHMKPYVDGK	17	3, 4	1	4	10M(15.9949), 6C(57.0214)	sp|Q13813|SPTN1_HUMAN	Q13813	SPTN1_HUMAN	Spectrin alpha chain, non-erythrocytic 1	2023-1-1-KB-noFAIMS-HC-6	2436	2452	2441	HCT-15
EQAGEAEGAQAVTQLMVDRLPQFVQSADLEVQER	34	3	1	2		sp|O14617|AP3D1_HUMAN	O14617	AP3D1_HUMAN	AP-3 complex subunit delta-1	2023-1-1-KB-noFAIMS-HC-6	538	571		HCT-15
EQALSTLQLEHTSTQALVSELLPAK	25	2, 3	1	2		sp|Q14980|NUMA1_HUMAN	Q14980	NUMA1_HUMAN	Nuclear mitotic apparatus protein 1	2023-1-1-KB-noFAIMS-HC-6	1340	1364		HCT-15
EQDHASDAYTALLSSVLQR	19	2, 3	1	2		sp|Q07864|DPOE1_HUMAN	Q07864	DPOE1_HUMAN	DNA polymerase epsilon catalytic subunit A	2023-1-1-KB-noFAIMS-HC-6	179	197		HCT-15
EQELQALIQQLSIDLQK	17	2	1	2		sp|Q92805|GOGA1_HUMAN	Q92805	GOGA1_HUMAN	Golgin subfamily A member 1	2023-1-1-KB-noFAIMS-HC-6	265	281		HCT-15
EQEVNILKK	9	2	0.9973	1		sp|P35579|MYH9_HUMAN	P35579	MYH9_HUMAN	Myosin-9	2023-1-1-KB-noFAIMS-HC-6	1166	1174		HCT-15
EQFLDGDGWTSR	12	2	0.8888	1		sp|P27797|CALR_HUMAN	P27797	CALR_HUMAN	Calreticulin	2023-1-1-KB-noFAIMS-HC-6	25	36		HCT-15
EQFSQGSPSNCLETSLAEIFPLGK	24	2	1	3	11C(57.0214)	sp|Q9NQ88|TIGAR_HUMAN	Q9NQ88	TIGAR_HUMAN	Fructose-2,6-bisphosphatase TIGAR	2023-1-1-KB-noFAIMS-HC-6	151	174	161	HCT-15
EQGVLSFWR	9	2	0.9995	1		sp|P05141|ADT2_HUMAN	P05141	ADT2_HUMAN	ADP/ATP translocase 2	2023-1-1-KB-noFAIMS-HC-6	64	72		HCT-15
EQGYDVIAYLANIGQKEDFEEAR	23	3	1	2		sp|P00966|ASSY_HUMAN	P00966	ASSY_HUMAN	Argininosuccinate synthase	2023-1-1-KB-noFAIMS-HC-6	26	48		HCT-15
EQHGLQLQSEINQLHSK	17	3	0.9999	1		sp|Q15075|EEA1_HUMAN	Q15075	EEA1_HUMAN	Early endosome antigen 1	2023-1-1-KB-noFAIMS-HC-6	406	422		HCT-15
EQHQKLWEEQLAAAK	15	3	1	2		sp|P14314|GLU2B_HUMAN	P14314	GLU2B_HUMAN	Glucosidase 2 subunit beta	2023-1-1-KB-noFAIMS-HC-6	192	206		HCT-15
EQIGKVDEIFGQLR	14	3	0.9799	1		sp|Q9NY12|GAR1_HUMAN	Q9NY12	GAR1_HUMAN	H/ACA ribonucleoprotein complex subunit 1	2023-1-1-KB-noFAIMS-HC-6	108	121		HCT-15
EQIKLDEGWVPLEIMIK	17	2, 3	1	2		sp|P05455|LA_HUMAN	P05455	LA_HUMAN	Lupus La protein	2023-1-1-KB-noFAIMS-HC-6	38	54		HCT-15
EQIKTLNNK	9	2	0.9958	1		sp|P05787|K2C8_HUMAN	P05787	K2C8_HUMAN	Keratin, type II cytoskeletal 8	2023-1-1-KB-noFAIMS-HC-6	93	101		HCT-15
EQILEEFSKVTEGLTDVILYHQPDDK	26	3	1	2		sp|O60506|HNRPQ_HUMAN	O60506	HNRPQ_HUMAN	Heterogeneous nuclear ribonucleoprotein Q	2023-1-1-KB-noFAIMS-HC-6	257	282		HCT-15
EQILEEFSKVTEGLTDVILYHQPDDKK	27	4	1	1		sp|O60506|HNRPQ_HUMAN	O60506	HNRPQ_HUMAN	Heterogeneous nuclear ribonucleoprotein Q	2023-1-1-KB-noFAIMS-HC-6	257	283		HCT-15
EQIVPKPEEEVAQKK	15	3	1	1		sp|P18621|RL17_HUMAN	P18621	RL17_HUMAN	60S ribosomal protein L17	2023-1-1-KB-noFAIMS-HC-6	154	168		HCT-15
EQKVPEILQLSDALRDNILPELGVR	25	4	1	1		sp|P49589|SYCC_HUMAN	P49589	SYCC_HUMAN	Cysteine--tRNA ligase, cytoplasmic	2023-1-1-KB-noFAIMS-HC-6	604	628		HCT-15
EQLAALKK	8	2	0.9938	2		sp|Q9UII2|ATIF1_HUMAN	Q9UII2	ATIF1_HUMAN	ATPase inhibitor, mitochondrial	2023-1-1-KB-noFAIMS-HC-6	65	72		HCT-15
EQLAQAMFDHIPVGVGSK	18	3	1	1		sp|Q9Y3I0|RTCB_HUMAN	Q9Y3I0	RTCB_HUMAN	tRNA-splicing ligase RtcB homolog	2023-1-1-KB-noFAIMS-HC-6	141	158		HCT-15
EQLDPDELETITMHKILETTTFFQR	25	4	1	1		sp|Q9NYU2|UGGG1_HUMAN	Q9NYU2	UGGG1_HUMAN	UDP-glucose:glycoprotein glucosyltransferase 1	2023-1-1-KB-noFAIMS-HC-6	644	668		HCT-15
EQLIDMNAEGDETGVMDSLLEALQSGAAFRR	31	3	1	1		sp|O60610|DIAP1_HUMAN	O60610	DIAP1_HUMAN	Protein diaphanous homolog 1	2023-1-1-KB-noFAIMS-HC-6	1184	1214		HCT-15
EQLLEALQDLGLLQSGSISGLK	22	2	1	1		sp|Q96DE0|NUD16_HUMAN	Q96DE0	NUD16_HUMAN	U8 snoRNA-decapping enzyme	2023-1-1-KB-noFAIMS-HC-6	169	190		HCT-15
EQLLLDELVALVNKR	15	3	1	1		sp|Q8NDI1|EHBP1_HUMAN	Q8NDI1	EHBP1_HUMAN	EH domain-binding protein 1	2023-1-1-KB-noFAIMS-HC-6	1175	1189		HCT-15
EQLLQSNPVLEAFGNAK	17	2	1	2		sp|O43795|MYO1B_HUMAN	O43795	MYO1B_HUMAN	Unconventional myosin-Ib	2023-1-1-KB-noFAIMS-HC-6	140	156		HCT-15
EQLMASDDFGRDLASVQALLR	21	2, 3	1	5	4M(15.9949)	sp|Q13813|SPTN1_HUMAN	Q13813	SPTN1_HUMAN	Spectrin alpha chain, non-erythrocytic 1	2023-1-1-KB-noFAIMS-HC-6	275	295		HCT-15
EQLMFPFHFVDR	12	3	0.9995	1		sp|P82933|RT09_HUMAN	P82933	RT09_HUMAN	28S ribosomal protein S9, mitochondrial	2023-1-1-KB-noFAIMS-HC-6	311	322		HCT-15
EQLMTVLQAGK	11	2	0.9921	1		sp|Q9BQG0|MBB1A_HUMAN	Q9BQG0	MBB1A_HUMAN	Myb-binding protein 1A	2023-1-1-KB-noFAIMS-HC-6	758	768		HCT-15
EQLPPMSEDFLLDALSEDFSGPQNASSLK	29	2	1	2		sp|P20810|ICAL_HUMAN	P20810	ICAL_HUMAN	Calpastatin	2023-1-1-KB-noFAIMS-HC-6	501	529		HCT-15
EQLPPMSEDFLLDALSEDFSGPQNASSLKFEDAK	34	3	1	2		sp|P20810|ICAL_HUMAN	P20810	ICAL_HUMAN	Calpastatin	2023-1-1-KB-noFAIMS-HC-6	501	534		HCT-15
EQLQAPVPPDSVPSLQNMGLLLDK	24	2	1	1		sp|Q96AQ6|PBIP1_HUMAN	Q96AQ6	PBIP1_HUMAN	Pre-B-cell leukemia transcription factor-interacting protein 1	2023-1-1-KB-noFAIMS-HC-6	251	274		HCT-15
EQLSSANHSLQLASQIQKAPDVEQAIEVLTR	31	3, 4	1	2		sp|P39880|CUX1_HUMAN	P39880	CUX1_HUMAN	Homeobox protein cut-like 1	2023-1-1-KB-noFAIMS-HC-6	255	285		HCT-15
EQMDNAVYTFETLLHQELGKGPTKEELCK	29	4, 5	1	2	28C(57.0214)	sp|Q96TA1|NIBL1_HUMAN	Q96TA1	NIBL1_HUMAN	Niban-like protein 1	2023-1-1-KB-noFAIMS-HC-6	439	467	466	HCT-15
EQMIDLQNLLTTQSPSVK	18	2	1	2		sp|Q9BVJ6|UT14A_HUMAN	Q9BVJ6	UT14A_HUMAN	U3 small nucleolar RNA-associated protein 14 homolog A	2023-1-1-KB-noFAIMS-HC-6	556	573		HCT-15
EQMLDTSSLLQFMR	14	2	1	1		sp|Q63HN8|RN213_HUMAN	Q63HN8	RN213_HUMAN	E3 ubiquitin-protein ligase RNF213	2023-1-1-KB-noFAIMS-HC-6	732	745		HCT-15
EQNDKPYCQNCFLK	14	2, 3	1	2	11C(57.0214), 8C(57.0214)	sp|P49023|PAXI_HUMAN	P49023	PAXI_HUMAN	Paxillin	2023-1-1-KB-noFAIMS-HC-6	575	588	582585	HCT-15
EQNIVFNAETYSNLIK	16	2	0.7456	1		sp|P42704|LPPRC_HUMAN	P42704	LPPRC_HUMAN	Leucine-rich PPR motif-containing protein, mitochondrial	2023-1-1-KB-noFAIMS-HC-6	1060	1075		HCT-15
EQPASDWPEAVCLLIGR	17	2	1	3	12C(57.0214)	sp|Q9H1A4|APC1_HUMAN	Q9H1A4	APC1_HUMAN	Anaphase-promoting complex subunit 1	2023-1-1-KB-noFAIMS-HC-6	964	980	975	HCT-15
EQPFGEGVPLDGDDPEHIQWIFQK	24	3	1	1		sp|Q8TBC4|UBA3_HUMAN	Q8TBC4	UBA3_HUMAN	NEDD8-activating enzyme E1 catalytic subunit	2023-1-1-KB-noFAIMS-HC-6	261	284		HCT-15
EQPLDEELKDAFQNAYLELGGLGER	25	2, 3	1	3		sp|P05023|AT1A1_HUMAN	P05023	AT1A1_HUMAN	Sodium/potassium-transporting ATPase subunit alpha-1	2023-1-1-KB-noFAIMS-HC-6	527	551		HCT-15
EQQEAIEHIDEVQNEIDRLNEQASEEILK	29	3, 4	1	2		sp|Q01105|SET_HUMAN	Q01105	SET_HUMAN	Protein SET	2023-1-1-KB-noFAIMS-HC-6	40	68		HCT-15
EQQEAIEHIDEVQNEIDRLNEQASEEILKVEQK	33	5	1	1		sp|Q01105|SET_HUMAN	Q01105	SET_HUMAN	Protein SET	2023-1-1-KB-noFAIMS-HC-6	40	72		HCT-15
EQQHVMEELFQSSFRR	16	3	1	1		sp|P78527|PRKDC_HUMAN	P78527	PRKDC_HUMAN	DNA-dependent protein kinase catalytic subunit	2023-1-1-KB-noFAIMS-HC-6	1769	1784		HCT-15
EQQILTLFR	9	2	0.998	1		sp|Q53H82|LACB2_HUMAN	Q53H82	LACB2_HUMAN	Endoribonuclease LACTB2	2023-1-1-KB-noFAIMS-HC-6	221	229		HCT-15
EQQIVIQSSGGLSK	14	2	1	2		sp|P38646|GRP75_HUMAN	P38646	GRP75_HUMAN	Stress-70 protein, mitochondrial	2023-1-1-KB-noFAIMS-HC-6	542	555		HCT-15
EQQIVIQSSGGLSKDDIENMVK	22	2, 3	1	6	20M(15.9949)	sp|P38646|GRP75_HUMAN	P38646	GRP75_HUMAN	Stress-70 protein, mitochondrial	2023-1-1-KB-noFAIMS-HC-6	542	563		HCT-15
EQQLQSTLQQAQGFHSEIEDFLLELTR	27	3	1	1		sp|Q9UPN3|MACF1_HUMAN	Q9UPN3	MACF1_HUMAN	Microtubule-actin cross-linking factor 1, isoforms 1/2/3/5	2023-1-1-KB-noFAIMS-HC-6	6324	6350		HCT-15
EQSILELGSLLAK	13	2	1	2		sp|O00231|PSD11_HUMAN	O00231	PSD11_HUMAN	26S proteasome non-ATPase regulatory subunit 11	2023-1-1-KB-noFAIMS-HC-6	47	59		HCT-15
EQTVQYILTMVDDMLQENHQR	21	3	1	1		sp|Q9UI12|VATH_HUMAN	Q9UI12	VATH_HUMAN	V-type proton ATPase subunit H	2023-1-1-KB-noFAIMS-HC-6	87	107		HCT-15
EQTVSVSGAFQINTFDLR	18	2	0.6841	1		sp|P13473|LAMP2_HUMAN	P13473	LAMP2_HUMAN	Lysosome-associated membrane glycoprotein 2	2023-1-1-KB-noFAIMS-HC-6	334	351		HCT-15
EQVCNWLMEQGLGSYLNSGK	20	2	1	3	4C(57.0214)	sp|Q86W92|LIPB1_HUMAN	Q86W92	LIPB1_HUMAN	Liprin-beta-1	2023-1-1-KB-noFAIMS-HC-6	650	669	653	HCT-15
EQVPGFTPR	9	2	0.4085	1		sp|P11586|C1TC_HUMAN	P11586	C1TC_HUMAN	C-1-tetrahydrofolate synthase, cytoplasmic	2023-1-1-KB-noFAIMS-HC-6	29	37		HCT-15
EQVPSLGSNVACGLAYTDYHK	21	3	1	2	12C(57.0214)	sp|A1L0T0|ILVBL_HUMAN	A1L0T0	ILVBL_HUMAN	Acetolactate synthase-like protein	2023-1-1-KB-noFAIMS-HC-6	557	577	568	HCT-15
EQWANLEQLSAIRK	14	3	1	1		sp|Q01082|SPTB2_HUMAN	Q01082	SPTB2_HUMAN	Spectrin beta chain, non-erythrocytic 1	2023-1-1-KB-noFAIMS-HC-6	724	737		HCT-15
EQWLNNMQIPEKLEDLEVIQHR	22	3, 4	1	3		sp|Q01082|SPTB2_HUMAN	Q01082	SPTB2_HUMAN	Spectrin beta chain, non-erythrocytic 1	2023-1-1-KB-noFAIMS-HC-6	869	890		HCT-15
EQWPQCPTIK	10	2	0.9998	1	6C(57.0214)	sp|P07858|CATB_HUMAN	P07858	CATB_HUMAN	Cathepsin B	2023-1-1-KB-noFAIMS-HC-6	88	97	93	HCT-15
EQYSISFPESSAIIPVSGITVVK	23	2	1	2		sp|Q6ISB3|GRHL2_HUMAN	Q6ISB3	GRHL2_HUMAN	Grainyhead-like protein 2 homolog	2023-1-1-KB-noFAIMS-HC-6	137	159		HCT-15
ERCPACFVGTITGDRR	16	3	1	1	3C(57.0214), 6C(57.0214)	sp|O15067|PUR4_HUMAN	O15067	PUR4_HUMAN	Phosphoribosylformylglycinamidine synthase	2023-1-1-KB-noFAIMS-HC-6	582	597	584587	HCT-15
ERDFPSFAQLTMK	13	2	0.5788	2		sp|P53602|MVD1_HUMAN	P53602	MVD1_HUMAN	Diphosphomevalonate decarboxylase	2023-1-1-KB-noFAIMS-HC-6	246	258		HCT-15
ERDFYFGK	8	2	0.9856	1		sp|Q15691|MARE1_HUMAN	Q15691	MARE1_HUMAN	Microtubule-associated protein RP/EB family member 1	2023-1-1-KB-noFAIMS-HC-6	213	220		HCT-15
ERDSASFNPELLTHILDGSPEK	22	3	1	1		sp|Q15067|ACOX1_HUMAN	Q15067	ACOX1_HUMAN	Peroxisomal acyl-coenzyme A oxidase 1	2023-1-1-KB-noFAIMS-HC-6	8	29		HCT-15
EREEFLIPIYHQVAVQFADLHDTPGR	26	4	1	1		sp|Q13085|ACACA_HUMAN	Q13085	ACACA_HUMAN	Acetyl-CoA carboxylase 1	2023-1-1-KB-noFAIMS-HC-6	2170	2195		HCT-15
EREQCCYNCGKPGHLAR	17	4	1	1	5C(57.0214), 6C(57.0214), 9C(57.0214)	sp|P62633|CNBP_HUMAN	P62633	CNBP_HUMAN	Cellular nucleic acid-binding protein	2023-1-1-KB-noFAIMS-HC-6	93	109	97,98,101	HCT-15
ERESFLAPSSGVQPTLAMPNIAVGQNVTVTER	32	3	1	3		sp|Q14126|DSG2_HUMAN	Q14126	DSG2_HUMAN	Desmoglein-2	2023-1-1-KB-noFAIMS-HC-6	1018	1049		HCT-15
ERESLNASIVDAINQAADCWGIR	23	3	1	2	19C(57.0214)	sp|Q9UJZ1|STML2_HUMAN	Q9UJZ1	STML2_HUMAN	Stomatin-like protein 2, mitochondrial	2023-1-1-KB-noFAIMS-HC-6	149	171	167	HCT-15
ERFDPTQFQDCIIQGLTETGTDLEAVAK	28	2, 3	1	4	11C(57.0214)	sp|Q7L1Q6|BZW1_HUMAN	Q7L1Q6	BZW1_HUMAN	Basic leucine zipper and W2 domain-containing protein 1	2023-1-1-KB-noFAIMS-HC-6	25	52	35	HCT-15
ERFQNLDKK	9	3	0.8976	1		sp|O15143|ARC1B_HUMAN	O15143	ARC1B_HUMAN	Actin-related protein 2/3 complex subunit 1B	2023-1-1-KB-noFAIMS-HC-6	300	308		HCT-15
ERGDYVLAVK	10	2	0.9828	1		sp|O75369|FLNB_HUMAN	O75369	FLNB_HUMAN	Filamin-B	2023-1-1-KB-noFAIMS-HC-6	2577	2586		HCT-15
ERGTGDVKLLK	11	3	0.8979	1		sp|P43487|RANG_HUMAN	P43487	RANG_HUMAN	Ran-specific GTPase-activating protein	2023-1-1-KB-noFAIMS-HC-6	69	79		HCT-15
ERHPGSFDVVHVK	13	2, 3, 4	1	3		sp|P62701|RS4X_HUMAN	P62701	RS4X_HUMAN	40S ribosomal protein S4, X isoform	2023-1-1-KB-noFAIMS-HC-6	199	211		HCT-15
ERHPGSFDVVHVKDANGNSFATR	23	4, 5	1	2		sp|P62701|RS4X_HUMAN	P62701	RS4X_HUMAN	40S ribosomal protein S4, X isoform	2023-1-1-KB-noFAIMS-HC-6	199	221		HCT-15
ERIDNLIDPGSPFLELSQFAGYQLYDNEEVPGGGIITGIGR	41	3	1	2		sp|Q9HCC0|MCCB_HUMAN	Q9HCC0	MCCB_HUMAN	Methylcrotonoyl-CoA carboxylase beta chain, mitochondrial	2023-1-1-KB-noFAIMS-HC-6	85	125		HCT-15
ERIPERVVHAK	11	3	0.995	1		sp|P04040|CATA_HUMAN	P04040	CATA_HUMAN	Catalase	2023-1-1-KB-noFAIMS-HC-6	67	77		HCT-15
ERISLLLDPGSFVESDMFVEHR	22	3, 4	1	2		sp|P05166|PCCB_HUMAN	P05166	PCCB_HUMAN	Propionyl-CoA carboxylase beta chain, mitochondrial	2023-1-1-KB-noFAIMS-HC-6	68	89		HCT-15
ERITSEAEDLVANFFPK	17	2, 3	1	3		sp|P61289|PSME3_HUMAN	P61289	PSME3_HUMAN	Proteasome activator complex subunit 3	2023-1-1-KB-noFAIMS-HC-6	20	36		HCT-15
ERITSEAEDLVANFFPKK	18	3	1	1		sp|P61289|PSME3_HUMAN	P61289	PSME3_HUMAN	Proteasome activator complex subunit 3	2023-1-1-KB-noFAIMS-HC-6	20	37		HCT-15
ERIVEEANKAFEYNMQIFNELDQAGSTLAR	30	3	1	1		sp|P30519|HMOX2_HUMAN	P30519	HMOX2_HUMAN	Heme oxygenase 2	2023-1-1-KB-noFAIMS-HC-6	217	246		HCT-15
ERIVGWYHTGPK	12	3	0.9996	3		sp|P51665|PSMD7_HUMAN	P51665	PSMD7_HUMAN	26S proteasome non-ATPase regulatory subunit 7	2023-1-1-KB-noFAIMS-HC-6	89	100		HCT-15
ERLEHPVLHVSWNDAR	16	4	1	1		sp|Q8NBJ7|SUMF2_HUMAN	Q8NBJ7	SUMF2_HUMAN	Inactive C-alpha-formylglycine-generating enzyme 2	2023-1-1-KB-noFAIMS-HC-6	138	153		HCT-15
ERLEQQVPVNQVFGQDEMIDVIGVTK	26	3	1	3	18M(15.9949)	sp|P39023|RL3_HUMAN	P39023	RL3_HUMAN	60S ribosomal protein L3	2023-1-1-KB-noFAIMS-HC-6	199	224		HCT-15
ERPAYAVHGNMLHYVK	16	4	1	2	11M(15.9949)	sp|P53621|COPA_HUMAN	P53621	COPA_HUMAN	Coatomer subunit alpha	2023-1-1-KB-noFAIMS-HC-6	322	337		HCT-15
ERPDLPPVQYEPVLCSRPTCK	21	3	1	1	15C(57.0214), 20C(57.0214)	sp|Q15437|SC23B_HUMAN	Q15437	SC23B_HUMAN	Protein transport protein Sec23B	2023-1-1-KB-noFAIMS-HC-6	47	67	61,66	HCT-15
ERPEISLPSDFEHTIHVGFDAVTGEFTGMPEQWAR	35	4, 5	1	2		sp|Q13153|PAK1_HUMAN	Q13153	PAK1_HUMAN	Serine/threonine-protein kinase PAK 1	2023-1-1-KB-noFAIMS-HC-6	71	105		HCT-15
ERPEISPPSDFEHTIHVGFDAVTGEFTGMPEQWAR	35	4, 5	1	4	29M(15.9949)	sp|Q13177|PAK2_HUMAN	Q13177	PAK2_HUMAN	Serine/threonine-protein kinase PAK 2	2023-1-1-KB-noFAIMS-HC-6	70	104		HCT-15
ERPGSEEPPAEPVSFYTQPFSHYGQALCVSFPQPCR	36	3, 4	1	2	28C(57.0214), 35C(57.0214)	sp|Q9H4A4|AMPB_HUMAN	Q9H4A4	AMPB_HUMAN	Aminopeptidase B	2023-1-1-KB-noFAIMS-HC-6	96	131	123130	HCT-15
ERPISLGIFPLPAGDGLLTPDAQK	24	3	1	3		sp|O60271|JIP4_HUMAN	O60271	JIP4_HUMAN	C-Jun-amino-terminal kinase-interacting protein 4	2023-1-1-KB-noFAIMS-HC-6	199	222		HCT-15
ERPISLGIFPLPAGDGLLTPDAQKGGETPGSEQWK	35	4	0.9998	1		sp|O60271|JIP4_HUMAN	O60271	JIP4_HUMAN	C-Jun-amino-terminal kinase-interacting protein 4	2023-1-1-KB-noFAIMS-HC-6	199	233		HCT-15
ERPMYGR	7	2	0.9887	1		sp|P50402|EMD_HUMAN	P50402	EMD_HUMAN	Emerin	2023-1-1-KB-noFAIMS-HC-6	151	157		HCT-15
ERPPFIPEGVVAR	13	2	0.992	2		sp|Q9BZE4|NOG1_HUMAN	Q9BZE4	NOG1_HUMAN	Nucleolar GTP-binding protein 1	2023-1-1-KB-noFAIMS-HC-6	372	384		HCT-15
ERPQIGGTIK	10	2	0.9793	1		sp|P13498|CY24A_HUMAN	P13498	CY24A_HUMAN	Cytochrome b-245 light chain	2023-1-1-KB-noFAIMS-HC-6	140	149		HCT-15
ERQQFEGYGLEIPDILNASNLK	22	2, 3	1	2		sp|Q96EY4|TMA16_HUMAN	Q96EY4	TMA16_HUMAN	Translation machinery-associated protein 16	2023-1-1-KB-noFAIMS-HC-6	120	141		HCT-15
ERSGVSLAALKK	12	3	1	1		sp|P16403|H12_HUMAN	P16403	H12_HUMAN	Histone H1.2	2023-1-1-KB-noFAIMS-HC-6	53	64		HCT-15
ERTELKPDFFDPASIMDESVLGVSMF	26	3	1	1		sp|Q8N3U4|STAG2_HUMAN	Q8N3U4	STAG2_HUMAN	Cohesin subunit SA-2	2023-1-1-KB-noFAIMS-HC-6	1206	1231		HCT-15
ERVEAVNMAEGIIHDTETK	19	3	1	3		sp|P38646|GRP75_HUMAN	P38646	GRP75_HUMAN	Stress-70 protein, mitochondrial	2023-1-1-KB-noFAIMS-HC-6	577	595		HCT-15
ERVTPPEGYEVVTVFPK	17	2, 3	1	3		sp|O00151|PDLI1_HUMAN	O00151	PDLI1_HUMAN	PDZ and LIM domain protein 1	2023-1-1-KB-noFAIMS-HC-6	313	329		HCT-15
ESAAPAAAPTAEAPPPSVVTRPEPQALPSPAIR	33	3	1	1		sp|Q92841|DDX17_HUMAN	Q92841	DDX17_HUMAN	Probable ATP-dependent RNA helicase DDX17	2023-1-1-KB-noFAIMS-HC-6	36	68		HCT-15
ESAIVSRPLNPFTAK	15	3	1	2		sp|Q9Y314|NOSIP_HUMAN	Q9Y314	NOSIP_HUMAN	Nitric oxide synthase-interacting protein	2023-1-1-KB-noFAIMS-HC-6	118	132		HCT-15
ESASSILASFGLSNEDLEELSRYPDEQLTPENMPLILR	38	3	1	1		sp|Q14966|ZN638_HUMAN	Q14966	ZN638_HUMAN	Zinc finger protein 638	2023-1-1-KB-noFAIMS-HC-6	138	175		HCT-15
ESAWTKPDGVK	11	2	1	1		sp|O14776|TCRG1_HUMAN	O14776	TCRG1_HUMAN	Transcription elongation regulator 1	2023-1-1-KB-noFAIMS-HC-6	156	166		HCT-15
ESCLEAYTGIVQGLKGDQENVHPDVMLVQPR	31	3, 4	1	3	26M(15.9949), 3C(57.0214)	sp|Q14974|IMB1_HUMAN	Q14974	IMB1_HUMAN	Importin subunit beta-1	2023-1-1-KB-noFAIMS-HC-6	763	793	765	HCT-15
ESDIVLYALDRDPTAYALAEHLSELYPK	28	4	1	2		sp|A6NJ78|MET15_HUMAN	A6NJ78	MET15_HUMAN	Probable methyltransferase-like protein 15	2023-1-1-KB-noFAIMS-HC-6	110	137		HCT-15
ESDLPSAILQTSGVSEFTK	19	2	1	1		sp|Q99459|CDC5L_HUMAN	Q99459	CDC5L_HUMAN	Cell division cycle 5-like protein	2023-1-1-KB-noFAIMS-HC-6	272	290		HCT-15
ESDTGLAPPALWDLAADKQTLQSEQPLQVAR	31	3	1	1		sp|P35998|PRS7_HUMAN	P35998	PRS7_HUMAN	26S proteasome regulatory subunit 7	2023-1-1-KB-noFAIMS-HC-6	67	97		HCT-15
ESEIIDFFLGASLK	14	2	1	1		sp|P15880|RS2_HUMAN	P15880	RS2_HUMAN	40S ribosomal protein S2	2023-1-1-KB-noFAIMS-HC-6	90	103		HCT-15
ESEILPEMASQFPEEILLASCVSVWK	26	2	1	1	21C(57.0214)	sp|Q63HN8|RN213_HUMAN	Q63HN8	RN213_HUMAN	E3 ubiquitin-protein ligase RNF213	2023-1-1-KB-noFAIMS-HC-6	5170	5195	5190	HCT-15
ESESCDCLQGFQLTHSLGGGTGSGMGTLLISK	32	3	1	7	25M(15.9949), 5C(57.0214), 7C(57.0214)	sp|Q13885|TBB2A_HUMAN	Q13885	TBB2A_HUMAN	Tubulin beta-2A chain	2023-1-1-KB-noFAIMS-HC-6	123	154	127129	HCT-15
ESFDGSVR	8	2	0.9477	1		sp|P19338|NUCL_HUMAN	P19338	NUCL_HUMAN	Nucleolin	2023-1-1-KB-noFAIMS-HC-6	590	597		HCT-15
ESFLAPSSGVQPTLAMPNIAVGQNVTVTER	30	2	1	4		sp|Q14126|DSG2_HUMAN	Q14126	DSG2_HUMAN	Desmoglein-2	2023-1-1-KB-noFAIMS-HC-6	1020	1049		HCT-15
ESFLDDVNLILANSVK	16	2	1	1		sp|P21675|TAF1_HUMAN	P21675	TAF1_HUMAN	Transcription initiation factor TFIID subunit 1	2023-1-1-KB-noFAIMS-HC-6	1566	1581		HCT-15
ESGCSFVLALMQK	13	2	1	1	4C(57.0214)	sp|P07384|CAN1_HUMAN	P07384	CAN1_HUMAN	Calpain-1 catalytic subunit	2023-1-1-KB-noFAIMS-HC-6	414	426	417	HCT-15
ESGCSWHGGPDGLYEYLRPSGTPAR	25	3, 4	1	3	4C(57.0214)	sp|Q8IZ83|A16A1_HUMAN	Q8IZ83	A16A1_HUMAN	Aldehyde dehydrogenase family 16 member A1	2023-1-1-KB-noFAIMS-HC-6	469	493	472	HCT-15
ESGFSYPNFSLPAANGLSSGVGGGGGK	27	2	1	2		sp|P49790|NU153_HUMAN	P49790	NU153_HUMAN	Nuclear pore complex protein Nup153	2023-1-1-KB-noFAIMS-HC-6	422	448		HCT-15
ESGLQAAHPNSIFLIDHAWTCR	22	3, 4	1	2	21C(57.0214)	sp|Q14166|TTL12_HUMAN	Q14166	TTL12_HUMAN	Tubulin--tyrosine ligase-like protein 12	2023-1-1-KB-noFAIMS-HC-6	106	127	126	HCT-15
ESGMNLNPEVEGTLIRVPIPQVTR	24	3	1	1		sp|Q96E11|RRFM_HUMAN	Q96E11	RRFM_HUMAN	Ribosome-recycling factor, mitochondrial	2023-1-1-KB-noFAIMS-HC-6	164	187		HCT-15
ESHATLVFHNLLGEIDQQYSR	21	3, 4	1	2		sp|P40763|STAT3_HUMAN	P40763	STAT3_HUMAN	Signal transducer and activator of transcription 3	2023-1-1-KB-noFAIMS-HC-6	50	70		HCT-15
ESHLLNDEDLTQAKPIYGGWLLLAPDGTDFDNPVHR	36	5	1	1		sp|Q6WCQ1|MPRIP_HUMAN	Q6WCQ1	MPRIP_HUMAN	Myosin phosphatase Rho-interacting protein	2023-1-1-KB-noFAIMS-HC-6	30	65		HCT-15
ESHRLPVDIAYKR	13	4	1	1		sp|P15924|DESP_HUMAN	P15924	DESP_HUMAN	Desmoplakin	2023-1-1-KB-noFAIMS-HC-6	2382	2394		HCT-15
ESKKEDLVFIFWAPESAPLK	20	3	0.981	1		sp|P23528|COF1_HUMAN	P23528	COF1_HUMAN	Cofilin-1	2023-1-1-KB-noFAIMS-HC-6	93	112		HCT-15
ESKLPGDKGLVLMSR	15	3	1	1	13M(15.9949)	sp|P27824|CALX_HUMAN	P27824	CALX_HUMAN	Calnexin	2023-1-1-KB-noFAIMS-HC-6	111	125		HCT-15
ESLAQTSSTITESLMGISR	19	2	1	1		sp|Q12981|SEC20_HUMAN	Q12981	SEC20_HUMAN	Vesicle transport protein SEC20	2023-1-1-KB-noFAIMS-HC-6	129	147		HCT-15
ESLCDSPHQNLSRPLLENK	19	3, 4	1	2	4C(57.0214)	sp|O15042|SR140_HUMAN	O15042	SR140_HUMAN	U2 snRNP-associated SURP motif-containing protein	2023-1-1-KB-noFAIMS-HC-6	62	80	65	HCT-15
ESLCQAALGLILK	13	2	1	2	4C(57.0214)	sp|Q96RQ3|MCCA_HUMAN	Q96RQ3	MCCA_HUMAN	Methylcrotonoyl-CoA carboxylase subunit alpha, mitochondrial	2023-1-1-KB-noFAIMS-HC-6	506	518	509	HCT-15
ESLNASIVDAINQAADCWGIR	21	2	1	4	17C(57.0214)	sp|Q9UJZ1|STML2_HUMAN	Q9UJZ1	STML2_HUMAN	Stomatin-like protein 2, mitochondrial	2023-1-1-KB-noFAIMS-HC-6	151	171	167	HCT-15
ESLSQPGDFVLSVLSDQPK	19	2	1	2		sp|P29350|PTN6_HUMAN	P29350	PTN6_HUMAN	Tyrosine-protein phosphatase non-receptor type 6	2023-1-1-KB-noFAIMS-HC-6	137	155		HCT-15
ESMAGNKPANAVLHK	15	2, 3	1	3	3M(15.9949)	sp|Q14839|CHD4_HUMAN	Q14839	CHD4_HUMAN	Chromodomain-helicase-DNA-binding protein 4	2023-1-1-KB-noFAIMS-HC-6	1838	1852		HCT-15
ESMFGYHGHGPSPFLR	16	3	1	1		sp|P28340|DPOD1_HUMAN	P28340	DPOD1_HUMAN	DNA polymerase delta catalytic subunit	2023-1-1-KB-noFAIMS-HC-6	196	211		HCT-15
ESNGPVKVWGSIK	13	2, 3	1	9		sp|P00441|SODC_HUMAN	P00441	SODC_HUMAN	Superoxide dismutase [Cu-Zn]	2023-1-1-KB-noFAIMS-HC-6	25	37		HCT-15
ESPLLPAATELAFHTVNCSALNAEELR	27	3	1	2	18C(57.0214)	sp|O75165|DJC13_HUMAN	O75165	DJC13_HUMAN	DnaJ homolog subfamily C member 13	2023-1-1-KB-noFAIMS-HC-6	1415	1441	1432	HCT-15
ESPLSLYNEELVSMNVQGDYEPTDATGFININSLR	35	3	1	3	14M(15.9949)	sp|P00966|ASSY_HUMAN	P00966	ASSY_HUMAN	Argininosuccinate synthase	2023-1-1-KB-noFAIMS-HC-6	364	398		HCT-15
ESPPTVDSTQQPNPLPLRLPEMEPLVPR	28	3	1	2		sp|Q15154|PCM1_HUMAN	Q15154	PCM1_HUMAN	Pericentriolar material 1 protein	2023-1-1-KB-noFAIMS-HC-6	1890	1917		HCT-15
ESQAVVDPPQAASTGAPQSSAVAAAAATTTATTTTTSSGGHPLEFLR	47	3	1	6		sp|P54727|RD23B_HUMAN	P54727	RD23B_HUMAN	UV excision repair protein RAD23 homolog B	2023-1-1-KB-noFAIMS-HC-6	234	280		HCT-15
ESQIFPPTTGGAELMCQDLEVPLLGR	26	2	1	2	16C(57.0214)	sp|P53384|NUBP1_HUMAN	P53384	NUBP1_HUMAN	Cytosolic Fe-S cluster assembly factor NUBP1	2023-1-1-KB-noFAIMS-HC-6	241	266	256	HCT-15
ESQIFPPTTGGAELMCQDLEVPLLGRVPLDPLIGK	35	3	0.8955	1	16C(57.0214)	sp|P53384|NUBP1_HUMAN	P53384	NUBP1_HUMAN	Cytosolic Fe-S cluster assembly factor NUBP1	2023-1-1-KB-noFAIMS-HC-6	241	275	256	HCT-15
ESQILSLLSDIGSGIR	16	2	1	2		sp|O15111|IKKA_HUMAN	O15111	IKKA_HUMAN	Inhibitor of nuclear factor kappa-B kinase subunit alpha	2023-1-1-KB-noFAIMS-HC-6	118	133		HCT-15
ESQLLLNVVSQLAK	14	2	1	1		sp|O15091|MRPP3_HUMAN	O15091	MRPP3_HUMAN	Mitochondrial ribonuclease P catalytic subunit	2023-1-1-KB-noFAIMS-HC-6	422	435		HCT-15
ESQSVEEALKKLGIQVK	17	3	0.9962	1		sp|P49915|GUAA_HUMAN	P49915	GUAA_HUMAN	GMP synthase [glutamine-hydrolyzing]	2023-1-1-KB-noFAIMS-HC-6	279	295		HCT-15
ESSGKYTFAAHMDGTYK	17	3	0.9994	1	12M(15.9949)	sp|Q15363|TMED2_HUMAN	Q15363	TMED2_HUMAN	Transmembrane emp24 domain-containing protein 2	2023-1-1-KB-noFAIMS-HC-6	75	91		HCT-15
ESSIIGVTLFSSTK	14	2	0.9989	2		sp|Q08257|QOR_HUMAN	Q08257	QOR_HUMAN	Quinone oxidoreductase	2023-1-1-KB-noFAIMS-HC-6	263	276		HCT-15
ESSLILAVTPANMDLANSDALK	22	2	1	2		sp|P50570|DYN2_HUMAN	P50570	DYN2_HUMAN	Dynamin-2	2023-1-1-KB-noFAIMS-HC-6	167	188		HCT-15
ESSSIYISK	9	2	0.9871	1		sp|O60701|UGDH_HUMAN	O60701	UGDH_HUMAN	UDP-glucose 6-dehydrogenase	2023-1-1-KB-noFAIMS-HC-6	347	355		HCT-15
ESSTVFELKR	10	2, 3	1	2		sp|Q15370|ELOB_HUMAN	Q15370	ELOB_HUMAN	Elongin-B	2023-1-1-KB-noFAIMS-HC-6	20	29		HCT-15
ESTAFLGFLK	10	2	0.9914	1		sp|Q7Z3C6|ATG9A_HUMAN	Q7Z3C6	ATG9A_HUMAN	Autophagy-related protein 9A	2023-1-1-KB-noFAIMS-HC-6	572	581		HCT-15
ESTFGYVHGVSGPVVTACDMAGAAMYELVR	30	3	1	1	18C(57.0214)	sp|P38606|VATA_HUMAN	P38606	VATA_HUMAN	V-type proton ATPase catalytic subunit A	2023-1-1-KB-noFAIMS-HC-6	15	44	32	HCT-15
ESTLEAIGYICQDIDPEQLQDKSNEILTAIIQGMR	35	3	1	2	11C(57.0214)	sp|Q14974|IMB1_HUMAN	Q14974	IMB1_HUMAN	Importin subunit beta-1	2023-1-1-KB-noFAIMS-HC-6	148	182	158	HCT-15
ESTLHLVLR	9	2	1	1		sp|P62979|RS27A_HUMAN	P62979	RS27A_HUMAN	Ubiquitin-40S ribosomal protein S27a	2023-1-1-KB-noFAIMS-HC-6	64	72		HCT-15
ESTVHIETHQNTSK	14	3	0.4802	1		sp|O60524|NEMF_HUMAN	O60524	NEMF_HUMAN	Nuclear export mediator factor NEMF	2023-1-1-KB-noFAIMS-HC-6	847	860		HCT-15
ESVELPLTHPEYYEEMGIKPPK	22	3	1	1		sp|P62191|PRS4_HUMAN	P62191	PRS4_HUMAN	26S proteasome regulatory subunit 4	2023-1-1-KB-noFAIMS-HC-6	199	220		HCT-15
ESVFTVEGGHR	11	2	0.5055	1		sp|Q99623|PHB2_HUMAN	Q99623	PHB2_HUMAN	Prohibitin-2	2023-1-1-KB-noFAIMS-HC-6	38	48		HCT-15
ESVLPHLQVQHLTGGLIDPK	20	4	1	1		sp|Q92817|EVPL_HUMAN	Q92817	EVPL_HUMAN	Envoplakin	2023-1-1-KB-noFAIMS-HC-6	1929	1948		HCT-15
ESVLQFYPK	9	2	0.9964	1		sp|Q9UBT2|SAE2_HUMAN	Q9UBT2	SAE2_HUMAN	SUMO-activating enzyme subunit 2	2023-1-1-KB-noFAIMS-HC-6	78	86		HCT-15
ESVLQMMQAGQR	12	2	1	1		sp|P36776|LONM_HUMAN	P36776	LONM_HUMAN	Lon protease homolog, mitochondrial	2023-1-1-KB-noFAIMS-HC-6	312	323		HCT-15
ESVLTATSILNNPIVK	16	2	1	3		sp|Q5BKZ1|ZN326_HUMAN	Q5BKZ1	ZN326_HUMAN	DBIRD complex subunit ZNF326	2023-1-1-KB-noFAIMS-HC-6	444	459		HCT-15
ESVPEFPLSPPK	12	2	0.9993	1		sp|P16949|STMN1_HUMAN	P16949	STMN1_HUMAN	Stathmin	2023-1-1-KB-noFAIMS-HC-6	30	41		HCT-15
ESWHGKPLPK	10	2, 3	1	2		sp|P29401|TKT_HUMAN	P29401	TKT_HUMAN	Transketolase	2023-1-1-KB-noFAIMS-HC-6	255	264		HCT-15
ESWLLPGSNDLLLEVGPR	18	2	1	3		sp|O15067|PUR4_HUMAN	O15067	PUR4_HUMAN	Phosphoribosylformylglycinamidine synthase	2023-1-1-KB-noFAIMS-HC-6	76	93		HCT-15
ESYPVFYLFR	10	2	1	3		sp|P30040|ERP29_HUMAN	P30040	ERP29_HUMAN	Endoplasmic reticulum resident protein 29	2023-1-1-KB-noFAIMS-HC-6	113	122		HCT-15
ESYSIPGFNGSEDCAALEQLLEGYDQQDQDQVSDVCNSPLFK	42	3	0.8968	1	14C(57.0214), 36C(57.0214)	sp|Q99747|SNAG_HUMAN	Q99747	SNAG_HUMAN	Gamma-soluble NSF attachment protein	2023-1-1-KB-noFAIMS-HC-6	219	260	232254	HCT-15
ESYSIYVYK	9	2	0.999	3		sp|Q8N257|H2B3B_HUMAN	Q8N257	H2B3B_HUMAN	Histone H2B type 3-B	2023-1-1-KB-noFAIMS-HC-6	36	44		HCT-15
ESYSVYVYK	9	2	0.9997	2		sp|O60814|H2B1K_HUMAN	O60814	H2B1K_HUMAN	Histone H2B type 1-K	2023-1-1-KB-noFAIMS-HC-6	36	44		HCT-15
ESYSVYVYKVLKQVHPDTGISSK	23	4	1	1		sp|O60814|H2B1K_HUMAN	O60814	H2B1K_HUMAN	Histone H2B type 1-K	2023-1-1-KB-noFAIMS-HC-6	36	58		HCT-15
ESYVETELIFALAK	14	2	1	1		sp|Q00610|CLH1_HUMAN	Q00610	CLH1_HUMAN	Clathrin heavy chain 1	2023-1-1-KB-noFAIMS-HC-6	1166	1179		HCT-15
ETAATFLKK	9	2	0.9956	1		sp|Q8TAT6|NPL4_HUMAN	Q8TAT6	NPL4_HUMAN	Nuclear protein localization protein 4 homolog	2023-1-1-KB-noFAIMS-HC-6	24	32		HCT-15
ETAEAYLGKK	10	2	0.9999	2		sp|P11021|BIP_HUMAN	P11021	BIP_HUMAN	Endoplasmic reticulum chaperone BiP	2023-1-1-KB-noFAIMS-HC-6	155	164		HCT-15
ETAENYLGHTAK	12	2, 3	1	2		sp|P38646|GRP75_HUMAN	P38646	GRP75_HUMAN	Stress-70 protein, mitochondrial	2023-1-1-KB-noFAIMS-HC-6	176	187		HCT-15
ETAIELGYLTAEQFDEWVKPK	21	2, 3	1	6		sp|P07954|FUMH_HUMAN	P07954	FUMH_HUMAN	Fumarate hydratase, mitochondrial	2023-1-1-KB-noFAIMS-HC-6	484	504		HCT-15
ETAQAIKGMHIR	12	3	0.9995	1		sp|P18621|RL17_HUMAN	P18621	RL17_HUMAN	60S ribosomal protein L17	2023-1-1-KB-noFAIMS-HC-6	31	42		HCT-15
ETAVFINISRGDVVNQDDLYQALASGK	27	3	1	1		sp|Q9UBQ7|GRHPR_HUMAN	Q9UBQ7	GRHPR_HUMAN	Glyoxylate reductase/hydroxypyruvate reductase	2023-1-1-KB-noFAIMS-HC-6	236	262		HCT-15
ETCAWFTDNYEQARK	15	3	0.7831	1	3C(57.0214)	sp|Q13630|FCL_HUMAN	Q13630	FCL_HUMAN	GDP-L-fucose synthase	2023-1-1-KB-noFAIMS-HC-6	307	321	309	HCT-15
ETDCGVHINAGPEIGVASTK	20	3	1	1	4C(57.0214)	sp|Q06210|GFPT1_HUMAN	Q06210	GFPT1_HUMAN	Glutamine--fructose-6-phosphate aminotransferase [isomerizing] 1	2023-1-1-KB-noFAIMS-HC-6	475	494	478	HCT-15
ETDLLILFK	9	2	0.9978	1		sp|P05455|LA_HUMAN	P05455	LA_HUMAN	Lupus La protein	2023-1-1-KB-noFAIMS-HC-6	177	185		HCT-15
ETDLLILFKDDYFAK	15	3	1	1		sp|P05455|LA_HUMAN	P05455	LA_HUMAN	Lupus La protein	2023-1-1-KB-noFAIMS-HC-6	177	191		HCT-15
ETDLLLDDSLVSIFGNR	17	2	1	4		sp|P30044|PRDX5_HUMAN	P30044	PRDX5_HUMAN	Peroxiredoxin-5, mitochondrial	2023-1-1-KB-noFAIMS-HC-6	160	176		HCT-15
ETDLLLDDSLVSIFGNRR	18	2, 3	1	5		sp|P30044|PRDX5_HUMAN	P30044	PRDX5_HUMAN	Peroxiredoxin-5, mitochondrial	2023-1-1-KB-noFAIMS-HC-6	160	177		HCT-15
ETDLQELFRPFGSISR	16	2	1	2		sp|O75821|EIF3G_HUMAN	O75821	EIF3G_HUMAN	Eukaryotic translation initiation factor 3 subunit G	2023-1-1-KB-noFAIMS-HC-6	252	267		HCT-15
ETDSETQKMVLTNYMFPQQPR	21	2	0.557	1	15M(15.9949)	sp|Q96RT1|ERBIN_HUMAN	Q96RT1	ERBIN_HUMAN	Erbin	2023-1-1-KB-noFAIMS-HC-6	412	432		HCT-15
ETDVVNFDDIASSENLLHLTANRPK	25	3, 4	1	2		sp|Q9Y5K6|CD2AP_HUMAN	Q9Y5K6	CD2AP_HUMAN	CD2-associated protein	2023-1-1-KB-noFAIMS-HC-6	471	495		HCT-15
ETEEITSLWQGSLFNANYDVQR	22	2	1	1		sp|Q14696|MESD_HUMAN	Q14696	MESD_HUMAN	LRP chaperone MESD	2023-1-1-KB-noFAIMS-HC-6	128	149		HCT-15
ETEFKDDSLPIKR	13	3	1	1		sp|Q9Y5K6|CD2AP_HUMAN	Q9Y5K6	CD2AP_HUMAN	CD2-associated protein	2023-1-1-KB-noFAIMS-HC-6	60	72		HCT-15
ETEGGTVLTATTSELEAINKR	21	3	0.9877	1		sp|Q9UQE7|SMC3_HUMAN	Q9UQE7	SMC3_HUMAN	Structural maintenance of chromosomes protein 3	2023-1-1-KB-noFAIMS-HC-6	852	872		HCT-15
ETESNWEAQLADILSWVNDEKVSR	24	3	0.9824	1		sp|Q6DT37|MRCKG_HUMAN	Q6DT37	MRCKG_HUMAN	Serine/threonine-protein kinase MRCK gamma	2023-1-1-KB-noFAIMS-HC-6	672	695		HCT-15
ETETEVLLLEHDVPHQPFSQAVLSFLPK	28	4	1	1		sp|Q9Y2L1|RRP44_HUMAN	Q9Y2L1	RRP44_HUMAN	Exosome complex exonuclease RRP44	2023-1-1-KB-noFAIMS-HC-6	427	454		HCT-15
ETETVFVPVIQAGMEALK	18	2	1	1		sp|P53992|SC24C_HUMAN	P53992	SC24C_HUMAN	Protein transport protein Sec24C	2023-1-1-KB-noFAIMS-HC-6	614	631		HCT-15
ETETVFVPVIQAGMEALKAAECAGK	25	3	1	1	22C(57.0214)	sp|P53992|SC24C_HUMAN	P53992	SC24C_HUMAN	Protein transport protein Sec24C	2023-1-1-KB-noFAIMS-HC-6	614	638	635	HCT-15
ETGANLAICQWGFDDEANHLLLQNNLPAVR	30	3	1	30	9C(57.0214)	sp|P48643|TCPE_HUMAN	P48643	TCPE_HUMAN	T-complex protein 1 subunit epsilon	2023-1-1-KB-noFAIMS-HC-6	294	323	302	HCT-15
ETGFHLTTTNQGASAAGPGFSLKF	24	3	0.9955	1		sp|P21127|CD11B_HUMAN	P21127	CD11B_HUMAN	Cyclin-dependent kinase 11B	2023-1-1-KB-noFAIMS-HC-6	772	795		HCT-15
ETGSSKGFGFVDFNSEEDAK	20	3	1	2		sp|P19338|NUCL_HUMAN	P19338	NUCL_HUMAN	Nucleolin	2023-1-1-KB-noFAIMS-HC-6	605	624		HCT-15
ETGVDLTKDNMALQR	15	2, 3	1	2	11M(15.9949)	sp|P38646|GRP75_HUMAN	P38646	GRP75_HUMAN	Stress-70 protein, mitochondrial	2023-1-1-KB-noFAIMS-HC-6	293	307		HCT-15
ETGVITPEEFVAAGDHLVHHCPTWQWATGEELK	33	4, 5	1	3	21C(57.0214)	sp|Q9NT62|ATG3_HUMAN	Q9NT62	ATG3_HUMAN	Ubiquitin-like-conjugating enzyme ATG3	2023-1-1-KB-noFAIMS-HC-6	30	62	50	HCT-15
ETGVPIAGR	9	2	0.965	1		sp|P11586|C1TC_HUMAN	P11586	C1TC_HUMAN	C-1-tetrahydrofolate synthase, cytoplasmic	2023-1-1-KB-noFAIMS-HC-6	158	166		HCT-15
ETGWASFSEFTSSLSTK	17	2	1	1		sp|Q5H9R7|PP6R3_HUMAN	Q5H9R7	PP6R3_HUMAN	Serine/threonine-protein phosphatase 6 regulatory subunit 3	2023-1-1-KB-noFAIMS-HC-6	717	733		HCT-15
ETGWLLLNKPLDR	13	3	0.868	1		sp|P22223|CADH3_HUMAN	P22223	CADH3_HUMAN	Cadherin-3	2023-1-1-KB-noFAIMS-HC-6	163	175		HCT-15
ETGYPLAVK	9	2	0.9952	1		sp|P45974|UBP5_HUMAN	P45974	UBP5_HUMAN	Ubiquitin carboxyl-terminal hydrolase 5	2023-1-1-KB-noFAIMS-HC-6	239	247		HCT-15
ETGYTYILPK	10	2	0.9957	1		sp|Q6P2Q9|PRP8_HUMAN	Q6P2Q9	PRP8_HUMAN	Pre-mRNA-processing-splicing factor 8	2023-1-1-KB-noFAIMS-HC-6	2099	2108		HCT-15
ETGYVVERPSTTK	13	2	1	1		sp|Q9NYF8|BCLF1_HUMAN	Q9NYF8	BCLF1_HUMAN	Bcl-2-associated transcription factor 1	2023-1-1-KB-noFAIMS-HC-6	463	475		HCT-15
ETHADLWPAK	10	2	0.9999	1		sp|P35606|COPB2_HUMAN	P35606	COPB2_HUMAN	Coatomer subunit beta'	2023-1-1-KB-noFAIMS-HC-6	813	822		HCT-15
ETHADLWPAKQYPLVTPNEER	21	3	0.9694	1		sp|P35606|COPB2_HUMAN	P35606	COPB2_HUMAN	Coatomer subunit beta'	2023-1-1-KB-noFAIMS-HC-6	813	833		HCT-15
ETHSVDRLPSALTATACK	18	3	1	1	17C(57.0214)	sp|Q92615|LAR4B_HUMAN	Q92615	LAR4B_HUMAN	La-related protein 4B	2023-1-1-KB-noFAIMS-HC-6	617	634	633	HCT-15
ETHVMDYR	8	2	0.9969	2	5M(15.9949)	sp|Q9UL46|PSME2_HUMAN	Q9UL46	PSME2_HUMAN	Proteasome activator complex subunit 2	2023-1-1-KB-noFAIMS-HC-6	181	188		HCT-15
ETIEDVEEMLNNLPGVTSVHSR	22	3	1	1		sp|Q9UNM6|PSD13_HUMAN	Q9UNM6	PSD13_HUMAN	26S proteasome non-ATPase regulatory subunit 13	2023-1-1-KB-noFAIMS-HC-6	133	154		HCT-15
ETIKGFQQILAGEYDHLPEQAFYMVGPIEEAVAK	34	3, 4	1	2		sp|P06576|ATPB_HUMAN	P06576	ATPB_HUMAN	ATP synthase subunit beta, mitochondrial	2023-1-1-KB-noFAIMS-HC-6	486	519		HCT-15
ETITAPVPFDFTHK	14	3	0.9772	1		sp|Q96RP9|EFGM_HUMAN	Q96RP9	EFGM_HUMAN	Elongation factor G, mitochondrial	2023-1-1-KB-noFAIMS-HC-6	527	540		HCT-15
ETITAPVPFDFTHKK	15	2, 3	1	2		sp|Q96RP9|EFGM_HUMAN	Q96RP9	EFGM_HUMAN	Elongation factor G, mitochondrial	2023-1-1-KB-noFAIMS-HC-6	527	541		HCT-15
ETLAPSLLLVLK	12	2	1	1		sp|Q6PFW1|VIP1_HUMAN	Q6PFW1	VIP1_HUMAN	Inositol hexakisphosphate and diphosphoinositol-pentakisphosphate kinase 1	2023-1-1-KB-noFAIMS-HC-6	511	522		HCT-15
ETLEPLIQAAQLLQVK	16	2	1	1		sp|Q9Y4I1|MYO5A_HUMAN	Q9Y4I1	MYO5A_HUMAN	Unconventional myosin-Va	2023-1-1-KB-noFAIMS-HC-6	1742	1757		HCT-15
ETLGSLPDDFVCYFTSR	17	2	1	1	12C(57.0214)	sp|O75460|ERN1_HUMAN	O75460	ERN1_HUMAN	Serine/threonine-protein kinase/endoribonuclease IRE1	2023-1-1-KB-noFAIMS-HC-6	920	936	931	HCT-15
ETLLAMFK	8	2	0.9983	1		sp|P26639|SYTC_HUMAN	P26639	SYTC_HUMAN	Threonine--tRNA ligase, cytoplasmic	2023-1-1-KB-noFAIMS-HC-6	224	231		HCT-15
ETLLEGMLFSLK	12	2	0.9997	1		sp|Q5SW96|ARH_HUMAN	Q5SW96	ARH_HUMAN	Low density lipoprotein receptor adapter protein 1	2023-1-1-KB-noFAIMS-HC-6	40	51		HCT-15
ETLLNSATTSLNSK	14	2	1	1		sp|P50991|TCPD_HUMAN	P50991	TCPD_HUMAN	T-complex protein 1 subunit delta	2023-1-1-KB-noFAIMS-HC-6	161	174		HCT-15
ETLNISGPPLK	11	2	0.995	1		sp|P28838|AMPL_HUMAN	P28838	AMPL_HUMAN	Cytosol aminopeptidase	2023-1-1-KB-noFAIMS-HC-6	69	79		HCT-15
ETLNISGPPLKAGK	14	2, 3	1	3		sp|P28838|AMPL_HUMAN	P28838	AMPL_HUMAN	Cytosol aminopeptidase	2023-1-1-KB-noFAIMS-HC-6	69	82		HCT-15
ETLPAEQDLTTK	12	2	0.9763	1		sp|P25786|PSA1_HUMAN	P25786	PSA1_HUMAN	Proteasome subunit alpha type-1	2023-1-1-KB-noFAIMS-HC-6	197	208		HCT-15
ETLPDSGFSANIEDINEADLVRPLLPK	27	3	1	2		sp|P18583|SON_HUMAN	P18583	SON_HUMAN	Protein SON	2023-1-1-KB-noFAIMS-HC-6	1714	1740		HCT-15
ETLQQHKLLK	10	2	0.9996	1		sp|P14625|ENPL_HUMAN	P14625	ENPL_HUMAN	Endoplasmin	2023-1-1-KB-noFAIMS-HC-6	449	458		HCT-15
ETLQQHKLLKVIR	13	3	0.9998	1		sp|P14625|ENPL_HUMAN	P14625	ENPL_HUMAN	Endoplasmin	2023-1-1-KB-noFAIMS-HC-6	449	461		HCT-15
ETNPHHPPAWIASAR	15	3	1	1		sp|O94906|PRP6_HUMAN	O94906	PRP6_HUMAN	Pre-mRNA-processing factor 6	2023-1-1-KB-noFAIMS-HC-6	303	317		HCT-15
ETNSDSVPPGYEPISLLEALNGLR	24	2	1	1		sp|O60291|MGRN1_HUMAN	O60291	MGRN1_HUMAN	E3 ubiquitin-protein ligase MGRN1	2023-1-1-KB-noFAIMS-HC-6	376	399		HCT-15
ETPIGLVPK	9	2	0.3945	1		sp|Q16822|PCKGM_HUMAN	Q16822	PCKGM_HUMAN	Phosphoenolpyruvate carboxykinase [GTP], mitochondrial	2023-1-1-KB-noFAIMS-HC-6	570	578		HCT-15
ETPLKPIPVEALCDFEGEQGLISR	24	3	1	1	13C(57.0214)	sp|O60437|PEPL_HUMAN	O60437	PEPL_HUMAN	Periplakin	2023-1-1-KB-noFAIMS-HC-6	396	419	408	HCT-15
ETPLPIDPSMFPTWPAK	17	2	1	2		sp|P21127|CD11B_HUMAN	P21127	CD11B_HUMAN	Cyclin-dependent kinase 11B	2023-1-1-KB-noFAIMS-HC-6	725	741		HCT-15
ETPSLYCLLGDVLGDHSCYDKAWELSR	27	4	1	1	18C(57.0214), 7C(57.0214)	sp|Q6P3X3|TTC27_HUMAN	Q6P3X3	TTC27_HUMAN	Tetratricopeptide repeat protein 27	2023-1-1-KB-noFAIMS-HC-6	497	523	503514	HCT-15
ETQALILAPTRELAVQIQK	19	2, 3	1	3		sp|P38919|IF4A3_HUMAN	P38919	IF4A3_HUMAN	Eukaryotic initiation factor 4A-III	2023-1-1-KB-noFAIMS-HC-6	106	124		HCT-15
ETQPPETVQNWIELLSGETWNPLK	24	2	1	2		sp|Q9H4A6|GOLP3_HUMAN	Q9H4A6	GOLP3_HUMAN	Golgi phosphoprotein 3	2023-1-1-KB-noFAIMS-HC-6	142	165		HCT-15
ETRLVLEVAQHLGESTVR	18	3, 4	1	2		sp|P06576|ATPB_HUMAN	P06576	ATPB_HUMAN	ATP synthase subunit beta, mitochondrial	2023-1-1-KB-noFAIMS-HC-6	92	109		HCT-15
ETSGFVDKLFESLYTK	16	2, 3	1	2		sp|Q9P2N5|RBM27_HUMAN	Q9P2N5	RBM27_HUMAN	RNA-binding protein 27	2023-1-1-KB-noFAIMS-HC-6	60	75		HCT-15
ETSGNLEQLLLAVVK	15	2	1	2		sp|P08758|ANXA5_HUMAN	P08758	ANXA5_HUMAN	Annexin A5	2023-1-1-KB-noFAIMS-HC-6	228	242		HCT-15
ETSSALTHAGAHLDLSAFSSWEELASLGLDR	31	4	1	1		sp|Q12874|SF3A3_HUMAN	Q12874	SF3A3_HUMAN	Splicing factor 3A subunit 3	2023-1-1-KB-noFAIMS-HC-6	232	262		HCT-15
ETSSDVALASHILTALR	17	2, 3	1	3		sp|O00273|DFFA_HUMAN	O00273	DFFA_HUMAN	DNA fragmentation factor subunit alpha	2023-1-1-KB-noFAIMS-HC-6	230	246		HCT-15
ETSYEEALANQRK	13	2	0.9914	1		sp|Q9P2E9|RRBP1_HUMAN	Q9P2E9	RRBP1_HUMAN	Ribosome-binding protein 1	2023-1-1-KB-noFAIMS-HC-6	35	47		HCT-15
ETVAYLQAHALTTEGIFRR	19	3	1	1		sp|Q07960|RHG01_HUMAN	Q07960	RHG01_HUMAN	Rho GTPase-activating protein 1	2023-1-1-KB-noFAIMS-HC-6	265	283		HCT-15
ETVFTKSPYQEFTDHLVK	18	3	1	1		sp|P15880|RS2_HUMAN	P15880	RS2_HUMAN	40S ribosomal protein S2	2023-1-1-KB-noFAIMS-HC-6	258	275		HCT-15
ETVFTKSPYQEFTDHLVKTHTR	22	4	1	1		sp|P15880|RS2_HUMAN	P15880	RS2_HUMAN	40S ribosomal protein S2	2023-1-1-KB-noFAIMS-HC-6	258	279		HCT-15
ETVSEESNVLCLSK	14	2	1	1	11C(57.0214)	sp|P13639|EF2_HUMAN	P13639	EF2_HUMAN	Elongation factor 2	2023-1-1-KB-noFAIMS-HC-6	581	594	591	HCT-15
ETVSEESNVLCLSKSPNKHNR	21	3, 4	1	2	11C(57.0214)	sp|P13639|EF2_HUMAN	P13639	EF2_HUMAN	Elongation factor 2	2023-1-1-KB-noFAIMS-HC-6	581	601	591	HCT-15
ETVTILPGASFFSSDESFAMIR	22	2	1	3		sp|P55809|SCOT1_HUMAN	P55809	SCOT1_HUMAN	Succinyl-CoA:3-ketoacid coenzyme A transferase 1, mitochondrial	2023-1-1-KB-noFAIMS-HC-6	369	390		HCT-15
ETVVEVPQVTWEDIGGLEDVKR	22	2, 3	1	4		sp|P55072|TERA_HUMAN	P55072	TERA_HUMAN	Transitional endoplasmic reticulum ATPase	2023-1-1-KB-noFAIMS-HC-6	466	487		HCT-15
ETVYCLNDDDETEVLKEDIIQGFR	24	3	1	1	5C(57.0214)	sp|P13010|XRCC5_HUMAN	P13010	XRCC5_HUMAN	X-ray repair cross-complementing protein 5	2023-1-1-KB-noFAIMS-HC-6	292	315	296	HCT-15
ETYCPVIVDNLIQLCK	16	2	1	1	15C(57.0214), 4C(57.0214)	sp|Q9BZE1|RM37_HUMAN	Q9BZE1	RM37_HUMAN	39S ribosomal protein L37, mitochondrial	2023-1-1-KB-noFAIMS-HC-6	174	189	177188	HCT-15
EVAAFAQFGSDLDAATQQLLSR	22	2, 3	1	16		sp|P25705|ATPA_HUMAN	P25705	ATPA_HUMAN	ATP synthase subunit alpha, mitochondrial	2023-1-1-KB-noFAIMS-HC-6	442	463		HCT-15
EVAAQVKAPLVLKD	14	3	1	1		sp|Q99497|PARK7_HUMAN	Q99497	PARK7_HUMAN	Protein/nucleic acid deglycase DJ-1	2023-1-1-KB-noFAIMS-HC-6	176	189		HCT-15
EVAARYPQITFENMIVDNTTMQLVSR	26	4	0.2523	1	14M(15.9949), 21M(15.9949)	sp|P51553|IDH3G_HUMAN	P51553	IDH3G_HUMAN	Isocitrate dehydrogenase [NAD] subunit gamma, mitochondrial	2023-1-1-KB-noFAIMS-HC-6	238	263		HCT-15
EVADFAVQPAVKPWAPLQDSEVYLASLEK	29	3	1	1		sp|Q9BV29|CCD32_HUMAN	Q9BV29	CCD32_HUMAN	Coiled-coil domain-containing protein 32	2023-1-1-KB-noFAIMS-HC-6	55	83		HCT-15
EVAETSMHNLLETDIEQVSQLSALVDAQLDYHR	33	3, 4	1	6	7M(15.9949)	sp|Q99961|SH3G1_HUMAN	Q99961	SH3G1_HUMAN	Endophilin-A2	2023-1-1-KB-noFAIMS-HC-6	195	227		HCT-15
EVAFFNNFLTDAK	13	2	1	4		sp|Q9BXP5|SRRT_HUMAN	Q9BXP5	SRRT_HUMAN	Serrate RNA effector molecule homolog	2023-1-1-KB-noFAIMS-HC-6	746	758		HCT-15
EVANLKPK	8	2	0.9382	1		sp|O00267|SPT5H_HUMAN	O00267	SPT5H_HUMAN	Transcription elongation factor SPT5	2023-1-1-KB-noFAIMS-HC-6	269	276		HCT-15
EVATRPLTQDLLSHEDCYILDQGGLK	26	4	0.9814	1	17C(57.0214)	sp|P09327|VILI_HUMAN	P09327	VILI_HUMAN	Villin-1	2023-1-1-KB-noFAIMS-HC-6	269	294	285	HCT-15
EVCDEVKAHLLADMAHISGLVAAK	24	4, 5	1	2	3C(57.0214)	sp|P34897|GLYM_HUMAN	P34897	GLYM_HUMAN	Serine hydroxymethyltransferase, mitochondrial	2023-1-1-KB-noFAIMS-HC-6	239	262	241	HCT-15
EVCGFAPYERR	11	3	0.9409	1	3C(57.0214)	sp|Q9Y3U8|RL36_HUMAN	Q9Y3U8	RL36_HUMAN	60S ribosomal protein L36	2023-1-1-KB-noFAIMS-HC-6	46	56	48	HCT-15
EVCPVLDQFLCHVAK	15	2, 3	1	3	11C(57.0214), 3C(57.0214)	sp|Q9NY27|PP4R2_HUMAN	Q9NY27	PP4R2_HUMAN	Serine/threonine-protein phosphatase 4 regulatory subunit 2	2023-1-1-KB-noFAIMS-HC-6	20	34	22,30	HCT-15
EVDDFFEQEKNFLINYYNR	19	3	0.9053	1		sp|Q9Y5X3|SNX5_HUMAN	Q9Y5X3	SNX5_HUMAN	Sorting nexin-5	2023-1-1-KB-noFAIMS-HC-6	204	222		HCT-15
EVDEQMLNVQNK	12	2	1	3	6M(15.9949)	sp|P07437|TBB5_HUMAN	P07437	TBB5_HUMAN	Tubulin beta chain	2023-1-1-KB-noFAIMS-HC-6	325	336		HCT-15
EVDWSQNTATFSPAISPTHPGEGLVLRPLCTADLNR	36	3, 4	1	6	30C(57.0214)	sp|Q96EK6|GNA1_HUMAN	Q96EK6	GNA1_HUMAN	Glucosamine 6-phosphate N-acetyltransferase	2023-1-1-KB-noFAIMS-HC-6	16	51	45	HCT-15
EVDYEAGDIPTEWEAWIR	18	2	1	2		sp|Q8N183|NDUF2_HUMAN	Q8N183	NDUF2_HUMAN	NADH dehydrogenase [ubiquinone] 1 alpha subcomplex assembly factor 2	2023-1-1-KB-noFAIMS-HC-6	59	76		HCT-15
EVDYEAGDIPTEWEAWIRR	19	3	0.999	1		sp|Q8N183|NDUF2_HUMAN	Q8N183	NDUF2_HUMAN	NADH dehydrogenase [ubiquinone] 1 alpha subcomplex assembly factor 2	2023-1-1-KB-noFAIMS-HC-6	59	77		HCT-15
EVEAVIPDHCIFASNTSALPISEIAAVSK	29	2, 3	1	3	10C(57.0214)	sp|P40939|ECHA_HUMAN	P40939	ECHA_HUMAN	Trifunctional enzyme subunit alpha, mitochondrial	2023-1-1-KB-noFAIMS-HC-6	461	489	470	HCT-15
EVEAVIPDHCIFASNTSALPISEIAAVSKRPEK	33	4, 5	1	2	10C(57.0214)	sp|P40939|ECHA_HUMAN	P40939	ECHA_HUMAN	Trifunctional enzyme subunit alpha, mitochondrial	2023-1-1-KB-noFAIMS-HC-6	461	493	470	HCT-15
EVEEDEYK	8	2	0.9717	1		sp|P14625|ENPL_HUMAN	P14625	ENPL_HUMAN	Endoplasmin	2023-1-1-KB-noFAIMS-HC-6	349	356		HCT-15
EVEELEQLTQQLMQDMEHPQR	21	3	1	1		sp|Q15942|ZYX_HUMAN	Q15942	ZYX_HUMAN	Zyxin	2023-1-1-KB-noFAIMS-HC-6	355	375		HCT-15
EVEERPAPTPWGSK	14	2	1	1		sp|O15143|ARC1B_HUMAN	O15143	ARC1B_HUMAN	Actin-related protein 2/3 complex subunit 1B	2023-1-1-KB-noFAIMS-HC-6	175	188		HCT-15
EVEGLKDLLVGPGVELLLTPR	21	3	1	2		sp|Q92974|ARHG2_HUMAN	Q92974	ARHG2_HUMAN	Rho guanine nucleotide exchange factor 2	2023-1-1-KB-noFAIMS-HC-6	661	681		HCT-15
EVEVIGGADKYHSVCR	16	3	1	1	15C(57.0214)	sp|P04183|KITH_HUMAN	P04183	KITH_HUMAN	Thymidine kinase, cytosolic	2023-1-1-KB-noFAIMS-HC-6	171	186	185	HCT-15
EVFEDAAEIR	10	2	0.9542	1		sp|P19338|NUCL_HUMAN	P19338	NUCL_HUMAN	Nucleolin	2023-1-1-KB-noFAIMS-HC-6	411	420		HCT-15
EVFGSGTACQVCPVHR	16	3	1	1	12C(57.0214), 9C(57.0214)	sp|O15382|BCAT2_HUMAN	O15382	BCAT2_HUMAN	Branched-chain-amino-acid aminotransferase, mitochondrial	2023-1-1-KB-noFAIMS-HC-6	334	349	342345	HCT-15
EVFLPSTPGLGMHVEVK	17	3	1	3	12M(15.9949)	sp|Q7Z7H5|TMED4_HUMAN	Q7Z7H5	TMED4_HUMAN	Transmembrane emp24 domain-containing protein 4	2023-1-1-KB-noFAIMS-HC-6	66	82		HCT-15
EVFPFPEVSQDELNEINQFLGPVEK	25	2, 3	1	3		sp|Q9H845|ACAD9_HUMAN	Q9H845	ACAD9_HUMAN	Acyl-CoA dehydrogenase family member 9, mitochondrial	2023-1-1-KB-noFAIMS-HC-6	52	76		HCT-15
EVFPVLAAK	9	2	0.9954	1		sp|Q8WUM4|PDC6I_HUMAN	Q8WUM4	PDC6I_HUMAN	Programmed cell death 6-interacting protein	2023-1-1-KB-noFAIMS-HC-6	240	248		HCT-15
EVFQTASERVEAEGLAALHSLTACLSR	27	3, 4	1	3	24C(57.0214)	sp|Q96T76|MMS19_HUMAN	Q96T76	MMS19_HUMAN	MMS19 nucleotide excision repair protein homolog	2023-1-1-KB-noFAIMS-HC-6	308	334	331	HCT-15
EVFSKPISWEELLQ	14	2	0.9998	1		sp|Q5VSL9|STRP1_HUMAN	Q5VSL9	STRP1_HUMAN	Striatin-interacting protein 1	2023-1-1-KB-noFAIMS-HC-6	824	837		HCT-15
EVFSMAGVVVR	11	2	0.9643	1		sp|P52272|HNRPM_HUMAN	P52272	HNRPM_HUMAN	Heterogeneous nuclear ribonucleoprotein M	2023-1-1-KB-noFAIMS-HC-6	222	232		HCT-15
EVGAFGTPVINLGTR	15	2	1	2		sp|Q9Y223|GLCNE_HUMAN	Q9Y223	GLCNE_HUMAN	Bifunctional UDP-N-acetylglucosamine 2-epimerase/N-acetylmannosamine kinase	2023-1-1-KB-noFAIMS-HC-6	307	321		HCT-15
EVGDGTTSVVIIAAELLK	18	2	1	5		sp|P17987|TCPA_HUMAN	P17987	TCPA_HUMAN	T-complex protein 1 subunit alpha	2023-1-1-KB-noFAIMS-HC-6	85	102		HCT-15
EVGEAFTILSDPK	13	2	0.5841	1		sp|Q99615|DNJC7_HUMAN	Q99615	DNJC7_HUMAN	DnaJ homolog subfamily C member 7	2023-1-1-KB-noFAIMS-HC-6	430	442		HCT-15
EVGEHLVSIK	10	2	0.9442	1		sp|O75369|FLNB_HUMAN	O75369	FLNB_HUMAN	Filamin-B	2023-1-1-KB-noFAIMS-HC-6	1970	1979		HCT-15
EVGEHLVSIKK	11	2, 3	1	2		sp|O75369|FLNB_HUMAN	O75369	FLNB_HUMAN	Filamin-B	2023-1-1-KB-noFAIMS-HC-6	1970	1980		HCT-15
EVGIEFMDLYSHLVPVYDVEPLEK	24	2, 3	1	3	7M(15.9949)	sp|Q6P2Q9|PRP8_HUMAN	Q6P2Q9	PRP8_HUMAN	Pre-mRNA-processing-splicing factor 8	2023-1-1-KB-noFAIMS-HC-6	893	916		HCT-15
EVGSHFDDFVTNLIEK	16	3	0.9881	1		sp|P35610|SOAT1_HUMAN	P35610	SOAT1_HUMAN	Sterol O-acyltransferase 1	2023-1-1-KB-noFAIMS-HC-6	68	83		HCT-15
EVGSIIGK	8	2	0.9891	1		sp|P57721|PCBP3_HUMAN	P57721	PCBP3_HUMAN	Poly(rC)-binding protein 3	2023-1-1-KB-noFAIMS-HC-6	56	63		HCT-15
EVGVYEALKDDSWLK	15	2, 3	1	4		sp|P40925|MDHC_HUMAN	P40925	MDHC_HUMAN	Malate dehydrogenase, cytoplasmic	2023-1-1-KB-noFAIMS-HC-6	206	220		HCT-15
EVGVYEALKDDSWLKGEFVTTVQQR	25	3, 4	1	4		sp|P40925|MDHC_HUMAN	P40925	MDHC_HUMAN	Malate dehydrogenase, cytoplasmic	2023-1-1-KB-noFAIMS-HC-6	206	230		HCT-15
EVHDQLLQLHSIQLQLHAK	19	4	1	1		sp|Q9HD26|GOPC_HUMAN	Q9HD26	GOPC_HUMAN	Golgi-associated PDZ and coiled-coil motif-containing protein	2023-1-1-KB-noFAIMS-HC-6	118	136		HCT-15
EVHGMAQPSQNNYWK	15	3	0.9998	1		sp|Q99470|SDF2_HUMAN	Q99470	SDF2_HUMAN	Stromal cell-derived factor 2	2023-1-1-KB-noFAIMS-HC-6	175	189		HCT-15
EVHKQVVESAYEVIK	15	2, 3	1	2		sp|P00338|LDHA_HUMAN	P00338	LDHA_HUMAN	L-lactate dehydrogenase A chain	2023-1-1-KB-noFAIMS-HC-6	229	243		HCT-15
EVHKQVVESAYEVIKLK	17	3, 4	1	2		sp|P00338|LDHA_HUMAN	P00338	LDHA_HUMAN	L-lactate dehydrogenase A chain	2023-1-1-KB-noFAIMS-HC-6	229	245		HCT-15
EVHKSGYLSSER	12	2, 3	1	3		sp|P15311|EZRI_HUMAN	P15311	EZRI_HUMAN	Ezrin	2023-1-1-KB-noFAIMS-HC-6	140	151		HCT-15
EVHLGACGALK	11	2	1	1	7C(57.0214)	sp|O60716|CTND1_HUMAN	O60716	CTND1_HUMAN	Catenin delta-1	2023-1-1-KB-noFAIMS-HC-6	423	433	429	HCT-15
EVIELPVKHPELFEALGIAQPK	22	3, 4	1	3		sp|P62195|PRS8_HUMAN	P62195	PRS8_HUMAN	26S proteasome regulatory subunit 8	2023-1-1-KB-noFAIMS-HC-6	163	184		HCT-15
EVIITPNSAWGGEGSLGCGIGYGYLHR	27	3	1	1	18C(57.0214)	sp|Q9H8Y8|GORS2_HUMAN	Q9H8Y8	GORS2_HUMAN	Golgi reassembly-stacking protein 2	2023-1-1-KB-noFAIMS-HC-6	175	201	192	HCT-15
EVIQEWNLTNIKR	13	3	0.9859	1		sp|Q9Y490|TLN1_HUMAN	Q9Y490	TLN1_HUMAN	Talin-1	2023-1-1-KB-noFAIMS-HC-6	346	358		HCT-15
EVKPKIPK	8	2	0.2171	1		sp|P47914|RL29_HUMAN	P47914	RL29_HUMAN	60S ribosomal protein L29	2023-1-1-KB-noFAIMS-HC-6	80	87		HCT-15
EVLASDLVVK	10	2	0.4171	1		sp|Q13423|NNTM_HUMAN	Q13423	NNTM_HUMAN	NAD(P) transhydrogenase, mitochondrial	2023-1-1-KB-noFAIMS-HC-6	118	127		HCT-15
EVLDVAAGMIKPGVTTEEIDHAVHLACIAR	30	4, 5	1	4	27C(57.0214), 9M(15.9949)	sp|P53582|MAP11_HUMAN	P53582	MAP11_HUMAN	Methionine aminopeptidase 1	2023-1-1-KB-noFAIMS-HC-6	148	177	174	HCT-15
EVLEYNAIGGKYNR	14	3	0.9911	1		sp|P14324|FPPS_HUMAN	P14324	FPPS_HUMAN	Farnesyl pyrophosphate synthase	2023-1-1-KB-noFAIMS-HC-6	113	126		HCT-15
EVLHGNQRK	9	2	0.3825	1		sp|P62906|RL10A_HUMAN	P62906	RL10A_HUMAN	60S ribosomal protein L10a	2023-1-1-KB-noFAIMS-HC-6	16	24		HCT-15
EVLHNQLLLQTQLVDQLQQQEAQGK	25	3	1	1		sp|Q08379|GOGA2_HUMAN	Q08379	GOGA2_HUMAN	Golgin subfamily A member 2	2023-1-1-KB-noFAIMS-HC-6	634	658		HCT-15
EVLIETAKKLGLR	13	3	0.9999	1		sp|Q13126|MTAP_HUMAN	Q13126	MTAP_HUMAN	S-methyl-5'-thioadenosine phosphorylase	2023-1-1-KB-noFAIMS-HC-6	150	162		HCT-15
EVLLFPAMKPEDKK	14	3	1	2	8M(15.9949)	sp|Q15046|SYK_HUMAN	Q15046	SYK_HUMAN	Lysine--tRNA ligase	2023-1-1-KB-noFAIMS-HC-6	566	579		HCT-15
EVLLLMQALNTLSTPEEK	18	2	1	2		sp|Q9NUQ3|TXLNG_HUMAN	Q9NUQ3	TXLNG_HUMAN	Gamma-taxilin	2023-1-1-KB-noFAIMS-HC-6	138	155		HCT-15
EVLPALENNKEQIQK	15	2, 3	1	2		sp|Q9UHV9|PFD2_HUMAN	Q9UHV9	PFD2_HUMAN	Prefoldin subunit 2	2023-1-1-KB-noFAIMS-HC-6	85	99		HCT-15
EVLPHVPLGVIQR	13	3	1	2		sp|Q9Y679|AUP1_HUMAN	Q9Y679	AUP1_HUMAN	Ancient ubiquitous protein 1	2023-1-1-KB-noFAIMS-HC-6	372	384		HCT-15
EVLQALEELAVNYDQK	16	2	1	2		sp|P33176|KINH_HUMAN	P33176	KINH_HUMAN	Kinesin-1 heavy chain	2023-1-1-KB-noFAIMS-HC-6	490	505		HCT-15
EVLQNQLGIRPPTR	14	2, 3	1	2		sp|Q7Z6Z7|HUWE1_HUMAN	Q7Z6Z7	HUWE1_HUMAN	E3 ubiquitin-protein ligase HUWE1	2023-1-1-KB-noFAIMS-HC-6	2983	2996		HCT-15
EVLTGNDEVIGQVLSTLK	18	2	1	1		sp|Q15904|VAS1_HUMAN	Q15904	VAS1_HUMAN	V-type proton ATPase subunit S1	2023-1-1-KB-noFAIMS-HC-6	194	211		HCT-15
EVLVQALEELLPSPNFGVK	19	2	1	1		sp|P35680|HNF1B_HUMAN	P35680	HNF1B_HUMAN	Hepatocyte nuclear factor 1-beta	2023-1-1-KB-noFAIMS-HC-6	24	42		HCT-15
EVMILITGAHK	11	2	0.9811	1		sp|P46926|GNPI1_HUMAN	P46926	GNPI1_HUMAN	Glucosamine-6-phosphate isomerase 1	2023-1-1-KB-noFAIMS-HC-6	198	208		HCT-15
EVMLDAALALAAEISSK	17	2	1	1		sp|Q13011|ECH1_HUMAN	Q13011	ECH1_HUMAN	Delta(3,5)-Delta(2,4)-dienoyl-CoA isomerase, mitochondrial	2023-1-1-KB-noFAIMS-HC-6	251	267		HCT-15
EVMQEVAQLSQFDEELYKVIGK	22	3	1	2		sp|P49591|SYSC_HUMAN	P49591	SYSC_HUMAN	Serine--tRNA ligase, cytoplasmic	2023-1-1-KB-noFAIMS-HC-6	232	253		HCT-15
EVMSPLQAMSSYTVAGR	17	2	1	1		sp|Q9BYT8|NEUL_HUMAN	Q9BYT8	NEUL_HUMAN	Neurolysin, mitochondrial	2023-1-1-KB-noFAIMS-HC-6	29	45		HCT-15
EVNIVLPTQSIVPR	14	2	1	2		sp|Q8NC60|NOA1_HUMAN	Q8NC60	NOA1_HUMAN	Nitric oxide-associated protein 1	2023-1-1-KB-noFAIMS-HC-6	514	527		HCT-15
EVNKFQMAYSNLLR	14	2, 3	1	3		sp|P37108|SRP14_HUMAN	P37108	SRP14_HUMAN	Signal recognition particle 14 kDa protein	2023-1-1-KB-noFAIMS-HC-6	75	88		HCT-15
EVNLVELALATNIPK	15	2	1	1		sp|Q9Y6J9|TAF6L_HUMAN	Q9Y6J9	TAF6L_HUMAN	TAF6-like RNA polymerase II p300/CBP-associated factor-associated factor 65 kDa subunit 6L	2023-1-1-KB-noFAIMS-HC-6	106	120		HCT-15
EVNVSPCPTQPCQLSK	16	2	1	1	12C(57.0214), 7C(57.0214)	sp|P61916|NPC2_HUMAN	P61916	NPC2_HUMAN	NPC intracellular cholesterol transporter 2	2023-1-1-KB-noFAIMS-HC-6	36	51	42,47	HCT-15
EVNYMCPLNSDGYPDSLALANNSTLTIGTIDEIQKLHIR	39	4	1	1	5M(15.9949), 6C(57.0214)	sp|Q16531|DDB1_HUMAN	Q16531	DDB1_HUMAN	DNA damage-binding protein 1	2023-1-1-KB-noFAIMS-HC-6	675	713	680	HCT-15
EVPAESVTVWIDPLDATQEYTEDLRK	26	3	1	1		sp|Q9NX62|IMPA3_HUMAN	Q9NX62	IMPA3_HUMAN	Inositol monophosphatase 3	2023-1-1-KB-noFAIMS-HC-6	163	188		HCT-15
EVPAVPETLK	10	2	1	2		sp|P18124|RL7_HUMAN	P18124	RL7_HUMAN	60S ribosomal protein L7	2023-1-1-KB-noFAIMS-HC-6	10	19		HCT-15
EVPAVPETLKK	11	2, 3	1	2		sp|P18124|RL7_HUMAN	P18124	RL7_HUMAN	60S ribosomal protein L7	2023-1-1-KB-noFAIMS-HC-6	10	20		HCT-15
EVPEKLPEAADFGTTSSLHFVHMR	24	4	1	1	23M(15.9949)	sp|Q12849|GRSF1_HUMAN	Q12849	GRSF1_HUMAN	G-rich sequence factor 1	2023-1-1-KB-noFAIMS-HC-6	383	406		HCT-15
EVPEYLHHVNKR	12	3	0.9981	1		sp|Q13620|CUL4B_HUMAN	Q13620	CUL4B_HUMAN	Cullin-4B	2023-1-1-KB-noFAIMS-HC-6	409	420		HCT-15
EVPGLSGSEEPGEVPQTRLPLTYPAPNGDPILQLLEGR	38	3	1	1		sp|Q70J99|UN13D_HUMAN	Q70J99	UN13D_HUMAN	Protein unc-13 homolog D	2023-1-1-KB-noFAIMS-HC-6	1024	1061		HCT-15
EVPISNGSGFVVAADGLIVTNAHVVADR	28	3	1	1		sp|O43464|HTRA2_HUMAN	O43464	HTRA2_HUMAN	Serine protease HTRA2, mitochondrial	2023-1-1-KB-noFAIMS-HC-6	176	203		HCT-15
EVPISNGSGFVVAADGLIVTNAHVVADRR	29	4	0.958	1		sp|O43464|HTRA2_HUMAN	O43464	HTRA2_HUMAN	Serine protease HTRA2, mitochondrial	2023-1-1-KB-noFAIMS-HC-6	176	204		HCT-15
EVPLPAGIYNLDDLK	15	2	0.8388	1		sp|P18074|ERCC2_HUMAN	P18074	ERCC2_HUMAN	General transcription and DNA repair factor IIH helicase subunit XPD	2023-1-1-KB-noFAIMS-HC-6	167	181		HCT-15
EVPMVVVPPVGAK	13	2	1	1		sp|Q9P2E9|RRBP1_HUMAN	Q9P2E9	RRBP1_HUMAN	Ribosome-binding protein 1	2023-1-1-KB-noFAIMS-HC-6	176	188		HCT-15
EVPNYKLITPAVVSER	16	3	0.9997	1		sp|P62851|RS25_HUMAN	P62851	RS25_HUMAN	40S ribosomal protein S25	2023-1-1-KB-noFAIMS-HC-6	61	76		HCT-15
EVPPPPKETLPDSGFSANIEDINEADLVRPLLPK	34	3, 4	1	2		sp|P18583|SON_HUMAN	P18583	SON_HUMAN	Protein SON	2023-1-1-KB-noFAIMS-HC-6	1707	1740		HCT-15
EVPRNDINIYPEYILPGIAHLAQDDATIVR	30	4	1	1		sp|Q99570|PI3R4_HUMAN	Q99570	PI3R4_HUMAN	Phosphoinositide 3-kinase regulatory subunit 4	2023-1-1-KB-noFAIMS-HC-6	450	479		HCT-15
EVPTTASSYVDSALKPLFQLQSGHK	25	4	1	1		sp|Q14746|COG2_HUMAN	Q14746	COG2_HUMAN	Conserved oligomeric Golgi complex subunit 2	2023-1-1-KB-noFAIMS-HC-6	599	623		HCT-15
EVQGFESATFLGYFK	15	2	1	3		sp|P06396|GELS_HUMAN	P06396	GELS_HUMAN	Gelsolin	2023-1-1-KB-noFAIMS-HC-6	148	162		HCT-15
EVQLAQIFEPLSR	13	2	1	2		sp|Q29RF7|PDS5A_HUMAN	Q29RF7	PDS5A_HUMAN	Sister chromatid cohesion protein PDS5 homolog A	2023-1-1-KB-noFAIMS-HC-6	751	763		HCT-15
EVQLPDRGWFVYQQR	15	3	0.7536	1		sp|P14735|IDE_HUMAN	P14735	IDE_HUMAN	Insulin-degrading enzyme	2023-1-1-KB-noFAIMS-HC-6	768	782		HCT-15
EVQQLLPEPVLGATEPLTSGQLLMK	25	2	1	1		sp|Q8TB22|SPT20_HUMAN	Q8TB22	SPT20_HUMAN	Spermatogenesis-associated protein 20	2023-1-1-KB-noFAIMS-HC-6	407	431		HCT-15
EVQTAVRLLLPGELAK	16	2, 3	1	3		sp|Q8N257|H2B3B_HUMAN	Q8N257	H2B3B_HUMAN	Histone H2B type 3-B	2023-1-1-KB-noFAIMS-HC-6	94	109		HCT-15
EVQTAVRLLLPGELAKHAVSEGTK	24	3, 4	0.688	2		sp|Q8N257|H2B3B_HUMAN	Q8N257	H2B3B_HUMAN	Histone H2B type 3-B	2023-1-1-KB-noFAIMS-HC-6	94	117		HCT-15
EVQTNDLKEVVNKLIPDSIGK	21	3	1	2		sp|P61247|RS3A_HUMAN	P61247	RS3A_HUMAN	40S ribosomal protein S3a	2023-1-1-KB-noFAIMS-HC-6	175	195		HCT-15
EVQYNPTYETMFAPEFGPENPFR	23	2	1	2		sp|O60508|PRP17_HUMAN	O60508	PRP17_HUMAN	Pre-mRNA-processing factor 17	2023-1-1-KB-noFAIMS-HC-6	78	100		HCT-15
EVRPDTQYTGRK	12	3	0.9653	1		sp|O43709|BUD23_HUMAN	O43709	BUD23_HUMAN	Probable 18S rRNA (guanine-N(7))-methyltransferase	2023-1-1-KB-noFAIMS-HC-6	265	276		HCT-15
EVSDGIIAPGYEEEALTILSK	21	2	1	2		sp|P31939|PUR9_HUMAN	P31939	PUR9_HUMAN	Bifunctional purine biosynthesis protein PURH	2023-1-1-KB-noFAIMS-HC-6	336	356		HCT-15
EVSDGIIAPGYEEEALTILSKK	22	3	1	1		sp|P31939|PUR9_HUMAN	P31939	PUR9_HUMAN	Bifunctional purine biosynthesis protein PURH	2023-1-1-KB-noFAIMS-HC-6	336	357		HCT-15
EVSFQSTGESEWK	13	2	0.9936	1		sp|Q07021|C1QBP_HUMAN	Q07021	C1QBP_HUMAN	Complement component 1 Q subcomponent-binding protein, mitochondrial	2023-1-1-KB-noFAIMS-HC-6	208	220		HCT-15
EVSQPDWTPPPEVTLVLTK	19	2	1	1		sp|P13667|PDIA4_HUMAN	P13667	PDIA4_HUMAN	Protein disulfide-isomerase A4	2023-1-1-KB-noFAIMS-HC-6	166	184		HCT-15
EVSTYIK	7	2	0.5526	1		sp|P68104|EF1A1_HUMAN	P68104	EF1A1_HUMAN	Elongation factor 1-alpha 1	2023-1-1-KB-noFAIMS-HC-6	173	179		HCT-15
EVSTYIKK	8	2	0.9927	1		sp|P68104|EF1A1_HUMAN	P68104	EF1A1_HUMAN	Elongation factor 1-alpha 1	2023-1-1-KB-noFAIMS-HC-6	173	180		HCT-15
EVTAAPAVAVPPEATVAITTALSK	24	2	0.9999	2		sp|O75170|PP6R2_HUMAN	O75170	PP6R2_HUMAN	Serine/threonine-protein phosphatase 6 regulatory subunit 2	2023-1-1-KB-noFAIMS-HC-6	885	908		HCT-15
EVTDTQMPLVAPVILPEMYK	20	2	0.9996	1	7M(15.9949)	sp|Q96P70|IPO9_HUMAN	Q96P70	IPO9_HUMAN	Importin-9	2023-1-1-KB-noFAIMS-HC-6	176	195		HCT-15
EVTEPLNLNPAKRPR	15	3	0.9601	1		sp|Q8NFW8|NEUA_HUMAN	Q8NFW8	NEUA_HUMAN	N-acylneuraminate cytidylyltransferase	2023-1-1-KB-noFAIMS-HC-6	189	203		HCT-15
EVTFVPGLYK	10	2	0.9611	1		sp|P11388|TOP2A_HUMAN	P11388	TOP2A_HUMAN	DNA topoisomerase 2-alpha	2023-1-1-KB-noFAIMS-HC-6	74	83		HCT-15
EVTLHLLPGEQLLCEASTVLK	21	3	1	1	14C(57.0214)	sp|Q9C0I1|MTMRC_HUMAN	Q9C0I1	MTMRC_HUMAN	Myotubularin-related protein 12	2023-1-1-KB-noFAIMS-HC-6	40	60	53	HCT-15
EVTPEGLQMVK	11	2	0.9999	1		sp|P22234|PUR6_HUMAN	P22234	PUR6_HUMAN	Multifunctional protein ADE2	2023-1-1-KB-noFAIMS-HC-6	236	246		HCT-15
EVTPEGLQMVKK	12	2, 3	1	4	9M(15.9949)	sp|P22234|PUR6_HUMAN	P22234	PUR6_HUMAN	Multifunctional protein ADE2	2023-1-1-KB-noFAIMS-HC-6	236	247		HCT-15
EVTSHFQVTLNDIQLQMEQHNER	23	4	1	1		sp|P40222|TXLNA_HUMAN	P40222	TXLNA_HUMAN	Alpha-taxilin	2023-1-1-KB-noFAIMS-HC-6	272	294		HCT-15
EVTTVLQADSAEYAQPLVGGIVGTLHQR	28	3	0.996	1		sp|Q96PD2|DCBD2_HUMAN	Q96PD2	DCBD2_HUMAN	Discoidin, CUB and LCCL domain-containing protein 2	2023-1-1-KB-noFAIMS-HC-6	609	636		HCT-15
EVTVEHTTNILEDHSFTEFMGVSEGK	26	3	0.1889	1	20M(15.9949)	sp|Q9H1H9|KI13A_HUMAN	Q9H1H9	KI13A_HUMAN	Kinesin-like protein KIF13A	2023-1-1-KB-noFAIMS-HC-6	1720	1745		HCT-15
EVTWEVLEGEVEKEALKK	18	3, 4	1	2		sp|P05455|LA_HUMAN	P05455	LA_HUMAN	Lupus La protein	2023-1-1-KB-noFAIMS-HC-6	300	317		HCT-15
EVVAEVVKAPQVVAEAAK	18	3	1	1		sp|O60832|DKC1_HUMAN	O60832	DKC1_HUMAN	H/ACA ribonucleoprotein complex subunit DKC1	2023-1-1-KB-noFAIMS-HC-6	426	443		HCT-15
EVVDYIIFGTVIQEVK	16	2	1	1		sp|P55084|ECHB_HUMAN	P55084	ECHB_HUMAN	Trifunctional enzyme subunit beta, mitochondrial	2023-1-1-KB-noFAIMS-HC-6	96	111		HCT-15
EVVEEAENGR	10	2	1	3		sp|P06454|PTMA_HUMAN	P06454	PTMA_HUMAN	Prothymosin alpha	2023-1-1-KB-noFAIMS-HC-6	22	31		HCT-15
EVVKPVPITSPAVSK	15	2, 3	1	2		sp|Q96HC4|PDLI5_HUMAN	Q96HC4	PDLI5_HUMAN	PDZ and LIM domain protein 5	2023-1-1-KB-noFAIMS-HC-6	102	116		HCT-15
EVVNKLIPDSIGKDIEK	17	3	1	1		sp|P61247|RS3A_HUMAN	P61247	RS3A_HUMAN	40S ribosomal protein S3a	2023-1-1-KB-noFAIMS-HC-6	183	199		HCT-15
EVWDYVFFK	9	2	0.9977	1		sp|Q9P2J5|SYLC_HUMAN	Q9P2J5	SYLC_HUMAN	Leucine--tRNA ligase, cytoplasmic	2023-1-1-KB-noFAIMS-HC-6	633	641		HCT-15
EVWYFGLHYVDNK	13	2	1	1		sp|P15311|EZRI_HUMAN	P15311	EZRI_HUMAN	Ezrin	2023-1-1-KB-noFAIMS-HC-6	41	53		HCT-15
EVYELLDSPGK	11	2	1	2		sp|P22234|PUR6_HUMAN	P22234	PUR6_HUMAN	Multifunctional protein ADE2	2023-1-1-KB-noFAIMS-HC-6	20	30		HCT-15
EVYELLDSPGKVLLQSK	17	3	1	1		sp|P22234|PUR6_HUMAN	P22234	PUR6_HUMAN	Multifunctional protein ADE2	2023-1-1-KB-noFAIMS-HC-6	20	36		HCT-15
EVYELLDSPGKVLLQSKDQITAGNAAR	27	3, 4	1	2		sp|P22234|PUR6_HUMAN	P22234	PUR6_HUMAN	Multifunctional protein ADE2	2023-1-1-KB-noFAIMS-HC-6	20	46		HCT-15
EVYPHVSTIINICLK	15	3	1	1	13C(57.0214)	sp|Q86VP6|CAND1_HUMAN	Q86VP6	CAND1_HUMAN	Cullin-associated NEDD8-dissociated protein 1	2023-1-1-KB-noFAIMS-HC-6	289	303	301	HCT-15
EVYQQQQYGSGGR	13	2	1	2		sp|Q99729|ROAA_HUMAN	Q99729	ROAA_HUMAN	Heterogeneous nuclear ribonucleoprotein A/B	2023-1-1-KB-noFAIMS-HC-6	233	245		HCT-15
EVYQQQQYGSGGRGNR	16	3	1	1		sp|Q99729|ROAA_HUMAN	Q99729	ROAA_HUMAN	Heterogeneous nuclear ribonucleoprotein A/B	2023-1-1-KB-noFAIMS-HC-6	233	248		HCT-15
EVYSILQAEGILLPR	15	2	0.965	1		sp|O43314|VIP2_HUMAN	O43314	VIP2_HUMAN	Inositol hexakisphosphate and diphosphoinositol-pentakisphosphate kinase 2	2023-1-1-KB-noFAIMS-HC-6	136	150		HCT-15
EWAHATIIPK	10	2	0.9838	1		sp|P30153|2AAA_HUMAN	P30153	2AAA_HUMAN	Serine/threonine-protein phosphatase 2A 65 kDa regulatory subunit A alpha isoform	2023-1-1-KB-noFAIMS-HC-6	476	485		HCT-15
EWAMNVGDKK	10	2	0.9844	1		sp|P21964|COMT_HUMAN	P21964	COMT_HUMAN	Catechol O-methyltransferase	2023-1-1-KB-noFAIMS-HC-6	87	96		HCT-15
EWDLLNENIMLLSK	14	2	1	2		sp|O00232|PSD12_HUMAN	O00232	PSD12_HUMAN	26S proteasome non-ATPase regulatory subunit 12	2023-1-1-KB-noFAIMS-HC-6	79	92		HCT-15
EWFLQAAKDPSAVAK	15	2, 3	1	3		sp|P06744|G6PI_HUMAN	P06744	G6PI_HUMAN	Glucose-6-phosphate isomerase	2023-1-1-KB-noFAIMS-HC-6	227	241		HCT-15
EWIPRPPEKYALSGHR	16	4	0.9999	1		sp|P43034|LIS1_HUMAN	P43034	LIS1_HUMAN	Platelet-activating factor acetylhydrolase IB subunit alpha	2023-1-1-KB-noFAIMS-HC-6	93	108		HCT-15
EWLKDTCGANAK	12	3	0.9836	1	7C(57.0214)	sp|O75531|BAF_HUMAN	O75531	BAF_HUMAN	Barrier-to-autointegration factor	2023-1-1-KB-noFAIMS-HC-6	61	72	67	HCT-15
EWLQAGHPFQQR	12	2, 3	0.9997	2		sp|Q96QG7|MTMR9_HUMAN	Q96QG7	MTMR9_HUMAN	Myotubularin-related protein 9	2023-1-1-KB-noFAIMS-HC-6	368	379		HCT-15
EWLTELFQQSK	11	2	1	1		sp|P78344|IF4G2_HUMAN	P78344	IF4G2_HUMAN	Eukaryotic translation initiation factor 4 gamma 2	2023-1-1-KB-noFAIMS-HC-6	688	698		HCT-15
EWNVICITDVVYNHTAANSK	20	2, 3	1	2	6C(57.0214)	sp|P35573|GDE_HUMAN	P35573	GDE_HUMAN	Glycogen debranching enzyme	2023-1-1-KB-noFAIMS-HC-6	207	226	212	HCT-15
EWSQHINGASHSRR	14	3	0.9995	1		sp|P43243|MATR3_HUMAN	P43243	MATR3_HUMAN	Matrin-3	2023-1-1-KB-noFAIMS-HC-6	305	318		HCT-15
EWTDGLFTHVLR	12	2	0.9997	1		sp|Q14204|DYHC1_HUMAN	Q14204	DYHC1_HUMAN	Cytoplasmic dynein 1 heavy chain 1	2023-1-1-KB-noFAIMS-HC-6	2274	2285		HCT-15
EWVDKYDPGALVIPFSGALELK	22	3	1	1		sp|Q9NTK5|OLA1_HUMAN	Q9NTK5	OLA1_HUMAN	Obg-like ATPase 1	2023-1-1-KB-noFAIMS-HC-6	249	270		HCT-15
EWVESMGGKVPPATQK	16	3	1	2	6M(15.9949)	sp|P50502|F10A1_HUMAN	P50502	F10A1_HUMAN	Hsc70-interacting protein	2023-1-1-KB-noFAIMS-HC-6	33	48		HCT-15
EWYGWHFPELGK	12	2, 3	1	2		sp|Q9Y2X3|NOP58_HUMAN	Q9Y2X3	NOP58_HUMAN	Nucleolar protein 58	2023-1-1-KB-noFAIMS-HC-6	185	196		HCT-15
EWYPSLATMQESLR	14	2	1	2		sp|Q8TAE8|G45IP_HUMAN	Q8TAE8	G45IP_HUMAN	Growth arrest and DNA damage-inducible proteins-interacting protein 1	2023-1-1-KB-noFAIMS-HC-6	91	104		HCT-15
EYCIQAFESFVR	12	2	0.9926	1	3C(57.0214)	sp|Q86VP6|CAND1_HUMAN	Q86VP6	CAND1_HUMAN	Cullin-associated NEDD8-dissociated protein 1	2023-1-1-KB-noFAIMS-HC-6	273	284	275	HCT-15
EYEEEER	7	2	0.9556	1		sp|Q16543|CDC37_HUMAN	Q16543	CDC37_HUMAN	Hsp90 co-chaperone Cdc37	2023-1-1-KB-noFAIMS-HC-6	277	283		HCT-15
EYEIPSNLTPADVFFR	16	2	1	4		sp|Q8WUM0|NU133_HUMAN	Q8WUM0	NU133_HUMAN	Nuclear pore complex protein Nup133	2023-1-1-KB-noFAIMS-HC-6	676	691		HCT-15
EYFGEFGEIEAIELPMDPK	19	2	1	1		sp|Q99729|ROAA_HUMAN	Q99729	ROAA_HUMAN	Heterogeneous nuclear ribonucleoprotein A/B	2023-1-1-KB-noFAIMS-HC-6	172	190		HCT-15
EYFGGFGEVESIELPMDNK	19	2	1	2		sp|Q14103|HNRPD_HUMAN	Q14103	HNRPD_HUMAN	Heterogeneous nuclear ribonucleoprotein D0	2023-1-1-KB-noFAIMS-HC-6	200	218		HCT-15
EYFGGFGEVESIELPMDNKTNK	22	3	1	1		sp|Q14103|HNRPD_HUMAN	Q14103	HNRPD_HUMAN	Heterogeneous nuclear ribonucleoprotein D0	2023-1-1-KB-noFAIMS-HC-6	200	221		HCT-15
EYFQKVNQ	8	2	0.9748	1		sp|P30048|PRDX3_HUMAN	P30048	PRDX3_HUMAN	Thioredoxin-dependent peroxide reductase, mitochondrial	2023-1-1-KB-noFAIMS-HC-6	249	256		HCT-15
EYFSKHN	7	2	0.9774	1		sp|P32119|PRDX2_HUMAN	P32119	PRDX2_HUMAN	Peroxiredoxin-2	2023-1-1-KB-noFAIMS-HC-6	192	198		HCT-15
EYFSKQK	7	2	0.8888	1		sp|Q06830|PRDX1_HUMAN	Q06830	PRDX1_HUMAN	Peroxiredoxin-1	2023-1-1-KB-noFAIMS-HC-6	193	199		HCT-15
EYFSWEGAFQHVGK	14	2, 3	1	3		sp|P26641|EF1G_HUMAN	P26641	EF1G_HUMAN	Elongation factor 1-gamma	2023-1-1-KB-noFAIMS-HC-6	415	428		HCT-15
EYGCPCITGKPK	12	2	1	1	4C(57.0214), 6C(57.0214)	sp|Q96RP9|EFGM_HUMAN	Q96RP9	EFGM_HUMAN	Elongation factor G, mitochondrial	2023-1-1-KB-noFAIMS-HC-6	511	522	514516	HCT-15
EYGGLDVLVNNAGIAFK	17	2	1	3		sp|P16152|CBR1_HUMAN	P16152	CBR1_HUMAN	Carbonyl reductase [NADPH] 1	2023-1-1-KB-noFAIMS-HC-6	80	96		HCT-15
EYGGLNVLVNNAAVAFK	17	2	1	1		sp|O75828|CBR3_HUMAN	O75828	CBR3_HUMAN	Carbonyl reductase [NADPH] 3	2023-1-1-KB-noFAIMS-HC-6	80	96		HCT-15
EYHPDKNPNAGDKFK	15	3	1	1		sp|O60884|DNJA2_HUMAN	O60884	DNJA2_HUMAN	DnaJ homolog subfamily A member 2	2023-1-1-KB-noFAIMS-HC-6	34	48		HCT-15
EYKVVGR	7	2	0.7825	1		sp|Q02543|RL18A_HUMAN	Q02543	RL18A_HUMAN	60S ribosomal protein L18a	2023-1-1-KB-noFAIMS-HC-6	9	15		HCT-15
EYLCNLHGFVDIETPTLFK	19	3	1	1	4C(57.0214)	sp|Q6PI48|SYDM_HUMAN	Q6PI48	SYDM_HUMAN	Aspartate--tRNA ligase, mitochondrial	2023-1-1-KB-noFAIMS-HC-6	199	217	202	HCT-15
EYLLPPETQPLHEVVYFSAAHALR	24	3	1	1		sp|Q9UBD5|ORC3_HUMAN	Q9UBD5	ORC3_HUMAN	Origin recognition complex subunit 3	2023-1-1-KB-noFAIMS-HC-6	565	588		HCT-15
EYLPFLNTLK	10	2	0.9963	1		sp|O95163|ELP1_HUMAN	O95163	ELP1_HUMAN	Elongator complex protein 1	2023-1-1-KB-noFAIMS-HC-6	916	925		HCT-15
EYLPIGGLAEFCK	13	2	1	2	12C(57.0214)	sp|P00505|AATM_HUMAN	P00505	AATM_HUMAN	Aspartate aminotransferase, mitochondrial	2023-1-1-KB-noFAIMS-HC-6	95	107	106	HCT-15
EYPFILDAFQR	11	2	1	1		sp|P42285|MTREX_HUMAN	P42285	MTREX_HUMAN	Exosome RNA helicase MTR4	2023-1-1-KB-noFAIMS-HC-6	135	145		HCT-15
EYQELMNVK	9	2	0.9982	2	6M(15.9949)	sp|P05787|K2C8_HUMAN	P05787	K2C8_HUMAN	Keratin, type II cytoskeletal 8	2023-1-1-KB-noFAIMS-HC-6	373	381		HCT-15
EYQPHVIVSTTGPNPFTTLTDR	22	2, 3	1	7		sp|P35611|ADDA_HUMAN	P35611	ADDA_HUMAN	Alpha-adducin	2023-1-1-KB-noFAIMS-HC-6	549	570		HCT-15
EYQVETIVDTLCTNMLSDKEQLR	23	3	1	2	12C(57.0214)	sp|Q86VP6|CAND1_HUMAN	Q86VP6	CAND1_HUMAN	Cullin-associated NEDD8-dissociated protein 1	2023-1-1-KB-noFAIMS-HC-6	81	103	92	HCT-15
EYREKVETELQGVCDTVLGLLDSHLIK	27	4	1	1	14C(57.0214)	sp|P31947|1433S_HUMAN	P31947	1433S_HUMAN	14-3-3 protein sigma	2023-1-1-KB-noFAIMS-HC-6	83	109	96	HCT-15
EYSKEGWEYVK	11	2	1	1		sp|Q5XKP0|MIC13_HUMAN	Q5XKP0	MIC13_HUMAN	MIC	2023-1-1-KB-noFAIMS-HC-6	104	114		HCT-15
EYSLFPGQVVIMEGINTTGR	20	2	1	1		sp|Q14181|DPOA2_HUMAN	Q14181	DPOA2_HUMAN	DNA polymerase alpha subunit B	2023-1-1-KB-noFAIMS-HC-6	293	312		HCT-15
EYTINIHKR	9	2, 3	1	3		sp|P62899|RL31_HUMAN	P62899	RL31_HUMAN	60S ribosomal protein L31	2023-1-1-KB-noFAIMS-HC-6	24	32		HCT-15
EYVTCHTCR	9	2	1	1	5C(57.0214), 8C(57.0214)	sp|P20042|IF2B_HUMAN	P20042	IF2B_HUMAN	Eukaryotic translation initiation factor 2 subunit 2	2023-1-1-KB-noFAIMS-HC-6	277	285	281284	HCT-15
EYWMDPEGEMKPGRK	15	3	1	3	10M(15.9949), 4M(15.9949)	sp|P53999|TCP4_HUMAN	P53999	TCP4_HUMAN	Activated RNA polymerase II transcriptional coactivator p15	2023-1-1-KB-noFAIMS-HC-6	87	101		HCT-15
EYYSEADASHCIQQILESVNHCHLNGIVHR	30	4, 5, 6	1	4	11C(57.0214), 22C(57.0214)	sp|Q13557|KCC2D_HUMAN	Q13557	KCC2D_HUMAN	Calcium/calmodulin-dependent protein kinase type II subunit delta	2023-1-1-KB-noFAIMS-HC-6	106	135	116127	HCT-15
FAAATGATPIAGR	13	2	1	1		sp|P08865|RSSA_HUMAN	P08865	RSSA_HUMAN	40S ribosomal protein SA	2023-1-1-KB-noFAIMS-HC-6	90	102		HCT-15
FAAEEFKVPAATSAIITNDGIGINPAQTAGNVFLK	35	3	1	1		sp|P61960|UFM1_HUMAN	P61960	UFM1_HUMAN	Ubiquitin-fold modifier 1	2023-1-1-KB-noFAIMS-HC-6	35	69		HCT-15
FAAHLIAGAPSEGSGALKPELSR	23	3, 4	1	2		sp|Q8WTT2|NOC3L_HUMAN	Q8WTT2	NOC3L_HUMAN	Nucleolar complex protein 3 homolog	2023-1-1-KB-noFAIMS-HC-6	707	729		HCT-15
FAAKGEGQLGPAER	14	2	1	1		sp|P13639|EF2_HUMAN	P13639	EF2_HUMAN	Elongation factor 2	2023-1-1-KB-noFAIMS-HC-6	236	249		HCT-15
FAANINK	7	2	0.9828	1		sp|P14868|SYDC_HUMAN	P14868	SYDC_HUMAN	Aspartate--tRNA ligase, cytoplasmic	2023-1-1-KB-noFAIMS-HC-6	104	110		HCT-15
FAANINKESIVDVEGVVR	18	2	1	1		sp|P14868|SYDC_HUMAN	P14868	SYDC_HUMAN	Aspartate--tRNA ligase, cytoplasmic	2023-1-1-KB-noFAIMS-HC-6	104	121		HCT-15
FAANPNQNK	9	2	0.9999	3		sp|Q15717|ELAV1_HUMAN	Q15717	ELAV1_HUMAN	ELAV-like protein 1	2023-1-1-KB-noFAIMS-HC-6	183	191		HCT-15
FAAQNLHQNLIR	12	3	0.9998	2		sp|Q9H0C8|ILKAP_HUMAN	Q9H0C8	ILKAP_HUMAN	Integrin-linked kinase-associated serine/threonine phosphatase 2C	2023-1-1-KB-noFAIMS-HC-6	162	173		HCT-15
FAASKDPTVSQTFMLDR	17	3	1	2		sp|Q9UKN8|TF3C4_HUMAN	Q9UKN8	TF3C4_HUMAN	General transcription factor 3C polypeptide 4	2023-1-1-KB-noFAIMS-HC-6	133	149		HCT-15
FAATTVEEILAK	12	2	1	1		sp|Q9C0C2|TB182_HUMAN	Q9C0C2	TB182_HUMAN	182 kDa tankyrase-1-binding protein	2023-1-1-KB-noFAIMS-HC-6	156	167		HCT-15
FAAVGFHK	8	2	0.9961	1		sp|Q8NBQ5|DHB11_HUMAN	Q8NBQ5	DHB11_HUMAN	Estradiol 17-beta-dehydrogenase 11	2023-1-1-KB-noFAIMS-HC-6	190	197		HCT-15
FAAYFQQGDMESNGK	15	2	1	2		sp|P06744|G6PI_HUMAN	P06744	G6PI_HUMAN	Glucose-6-phosphate isomerase	2023-1-1-KB-noFAIMS-HC-6	348	362		HCT-15
FACAVVCIQK	10	2	0.9999	2	3C(57.0214), 7C(57.0214)	sp|P61221|ABCE1_HUMAN	P61221	ABCE1_HUMAN	ATP-binding cassette sub-family E member 1	2023-1-1-KB-noFAIMS-HC-6	225	234	227231	HCT-15
FACHSASLTVR	11	2, 3	1	4	3C(57.0214)	sp|Q15233|NONO_HUMAN	Q15233	NONO_HUMAN	Non-POU domain-containing octamer-binding protein	2023-1-1-KB-noFAIMS-HC-6	143	153	145	HCT-15
FACNGTVIEHPEYGEVIQLQGDQRK	25	4	1	1	3C(57.0214)	sp|P41567|EIF1_HUMAN	P41567	EIF1_HUMAN	Eukaryotic translation initiation factor 1	2023-1-1-KB-noFAIMS-HC-6	67	91	69	HCT-15
FADEFNKLAEDFLQ	14	2	1	2		sp|Q86WA6|BPHL_HUMAN	Q86WA6	BPHL_HUMAN	Valacyclovir hydrolase	2023-1-1-KB-noFAIMS-HC-6	278	291		HCT-15
FADEHVPGSPFTVK	14	2, 3	1	3		sp|O75369|FLNB_HUMAN	O75369	FLNB_HUMAN	Filamin-B	2023-1-1-KB-noFAIMS-HC-6	2075	2088		HCT-15
FADFMVK	7	2	0.994	3	5M(15.9949)	sp|P41250|GARS_HUMAN	P41250	GARS_HUMAN	Glycine--tRNA ligase	2023-1-1-KB-noFAIMS-HC-6	198	204		HCT-15
FADGDLDAVLSRANATEFGLASGVFTR	27	3	1	1		sp|O75891|AL1L1_HUMAN	O75891	AL1L1_HUMAN	Cytosolic 10-formyltetrahydrofolate dehydrogenase	2023-1-1-KB-noFAIMS-HC-6	815	841		HCT-15
FADIGNTVKK	10	2	0.9968	1		sp|P11172|UMPS_HUMAN	P11172	UMPS_HUMAN	Uridine 5'-monophosphate synthase	2023-1-1-KB-noFAIMS-HC-6	315	324		HCT-15
FADQHVPGSPFSVK	14	3	0.995	1		sp|P21333|FLNA_HUMAN	P21333	FLNA_HUMAN	Filamin-A	2023-1-1-KB-noFAIMS-HC-6	2120	2133		HCT-15
FAEAFEAIPR	10	2	1	1		sp|P50990|TCPQ_HUMAN	P50990	TCPQ_HUMAN	T-complex protein 1 subunit theta	2023-1-1-KB-noFAIMS-HC-6	441	450		HCT-15
FAEEENLCIDSITPCADGIHLLVGLR	26	3	1	3	15C(57.0214), 8C(57.0214)	sp|Q9NR09|BIRC6_HUMAN	Q9NR09	BIRC6_HUMAN	Baculoviral IAP repeat-containing protein 6	2023-1-1-KB-noFAIMS-HC-6	725	750	732739	HCT-15
FAEFEDFPETSEPVWILGR	19	2	1	1		sp|Q9Y4P1|ATG4B_HUMAN	Q9Y4P1	ATG4B_HUMAN	Cysteine protease ATG4B	2023-1-1-KB-noFAIMS-HC-6	13	31		HCT-15
FAEIIEK	7	2	0.9434	1		sp|P28838|AMPL_HUMAN	P28838	AMPL_HUMAN	Cytosol aminopeptidase	2023-1-1-KB-noFAIMS-HC-6	215	221		HCT-15
FAELAQIYAQR	11	2	1	2		sp|Q9NQR4|NIT2_HUMAN	Q9NQR4	NIT2_HUMAN	Omega-amidase NIT2	2023-1-1-KB-noFAIMS-HC-6	158	168		HCT-15
FAELVYTGFWHSPECEFVR	19	2, 3	1	3	15C(57.0214)	sp|P00966|ASSY_HUMAN	P00966	ASSY_HUMAN	Argininosuccinate synthase	2023-1-1-KB-noFAIMS-HC-6	317	335	331	HCT-15
FAEPIGGFQCVFPGC	15	2	1	1	10C(57.0214), 15C(57.0214)	sp|Q9Y570|PPME1_HUMAN	Q9Y570	PPME1_HUMAN	Protein phosphatase methylesterase 1	2023-1-1-KB-noFAIMS-HC-6	372	386	381386	HCT-15
FAEVECLAESHQHLSK	16	3	0.9973	1	6C(57.0214)	sp|Q14839|CHD4_HUMAN	Q14839	CHD4_HUMAN	Chromodomain-helicase-DNA-binding protein 4	2023-1-1-KB-noFAIMS-HC-6	1822	1837	1827	HCT-15
FAFQAEVNR	9	2	0.9897	1		sp|P14625|ENPL_HUMAN	P14625	ENPL_HUMAN	Endoplasmin	2023-1-1-KB-noFAIMS-HC-6	76	84		HCT-15
FAFVEFADQNSVPR	14	2	1	1		sp|Q8WXA9|SREK1_HUMAN	Q8WXA9	SREK1_HUMAN	Splicing regulatory glutamine/lysine-rich protein 1	2023-1-1-KB-noFAIMS-HC-6	108	121		HCT-15
FAGDKGYLTKEDLR	14	2, 3	1	2		sp|P60903|S10AA_HUMAN	P60903	S10AA_HUMAN	Protein S100-A10	2023-1-1-KB-noFAIMS-HC-6	19	32		HCT-15
FAGGDYTTTIEAFISASGR	19	2	1	1		sp|P07814|SYEP_HUMAN	P07814	SYEP_HUMAN	Bifunctional glutamate/proline--tRNA ligase	2023-1-1-KB-noFAIMS-HC-6	1216	1234		HCT-15
FAGGLHFSGPK	11	2	1	1		sp|Q09666|AHNK_HUMAN	Q09666	AHNK_HUMAN	Neuroblast differentiation-associated protein AHNAK	2023-1-1-KB-noFAIMS-HC-6	5613	5623		HCT-15
FAGGLHFSGPKVEGGVK	17	3	0.9986	1		sp|Q09666|AHNK_HUMAN	Q09666	AHNK_HUMAN	Neuroblast differentiation-associated protein AHNAK	2023-1-1-KB-noFAIMS-HC-6	5613	5629		HCT-15
FAGHNFR	7	2	0.9928	1		sp|P09104|ENOG_HUMAN	P09104	ENOG_HUMAN	Gamma-enolase	2023-1-1-KB-noFAIMS-HC-6	423	429		HCT-15
FAGLTSVK	8	2	0.9975	1		sp|Q14517|FAT1_HUMAN	Q14517	FAT1_HUMAN	Protocadherin Fat 1	2023-1-1-KB-noFAIMS-HC-6	1959	1966		HCT-15
FAGVVPPVAGPWLGVEWDNPER	22	2	1	1		sp|Q15813|TBCE_HUMAN	Q15813	TBCE_HUMAN	Tubulin-specific chaperone E	2023-1-1-KB-noFAIMS-HC-6	25	46		HCT-15
FAHTNVESLVNEYDDNGEGIILFRPSHLTNK	31	3, 4, 5	1	4		sp|P30101|PDIA3_HUMAN	P30101	PDIA3_HUMAN	Protein disulfide-isomerase A3	2023-1-1-KB-noFAIMS-HC-6	184	214		HCT-15
FAHTNVESLVNEYDDNGEGIILFRPSHLTNKFEDK	35	4, 5, 6	1	3		sp|P30101|PDIA3_HUMAN	P30101	PDIA3_HUMAN	Protein disulfide-isomerase A3	2023-1-1-KB-noFAIMS-HC-6	184	218		HCT-15
FAIGSQVSEHSIIK	14	3	0.9992	1		sp|P33992|MCM5_HUMAN	P33992	MCM5_HUMAN	DNA replication licensing factor MCM5	2023-1-1-KB-noFAIMS-HC-6	683	696		HCT-15
FAIGSQVSEHSIIKDFTK	18	3, 4	1	2		sp|P33992|MCM5_HUMAN	P33992	MCM5_HUMAN	DNA replication licensing factor MCM5	2023-1-1-KB-noFAIMS-HC-6	683	700		HCT-15
FALACNASDKIIEPIQSR	18	3	1	1	5C(57.0214)	sp|P35250|RFC2_HUMAN	P35250	RFC2_HUMAN	Replication factor C subunit 2	2023-1-1-KB-noFAIMS-HC-6	167	184	171	HCT-15
FALEVAAK	8	2	0.9972	1		sp|P55786|PSA_HUMAN	P55786	PSA_HUMAN	Puromycin-sensitive aminopeptidase	2023-1-1-KB-noFAIMS-HC-6	280	287		HCT-15
FALEVPGLR	9	2	0.9996	1		sp|Q9NXH9|TRM1_HUMAN	Q9NXH9	TRM1_HUMAN	tRNA (guanine(26)-N(2))-dimethyltransferase	2023-1-1-KB-noFAIMS-HC-6	170	178		HCT-15
FALGIFAINEAVESGDVGK	19	2	1	21		sp|P46940|IQGA1_HUMAN	P46940	IQGA1_HUMAN	Ras GTPase-activating-like protein IQGAP1	2023-1-1-KB-noFAIMS-HC-6	623	641		HCT-15
FALVTPK	7	2	0.4299	1		sp|P49792|RBP2_HUMAN	P49792	RBP2_HUMAN	E3 SUMO-protein ligase RanBP2	2023-1-1-KB-noFAIMS-HC-6	1408	1414		HCT-15
FANLTPEEFVGDYWR	15	2	1	1		sp|Q14517|FAT1_HUMAN	Q14517	FAT1_HUMAN	Protocadherin Fat 1	2023-1-1-KB-noFAIMS-HC-6	3647	3661		HCT-15
FANYIDKVR	9	2	0.8394	1		sp|P08670|VIME_HUMAN	P08670	VIME_HUMAN	Vimentin	2023-1-1-KB-noFAIMS-HC-6	114	122		HCT-15
FAPPLVIKEDELR	13	3	1	1		sp|P04181|OAT_HUMAN	P04181	OAT_HUMAN	Ornithine aminotransferase, mitochondrial	2023-1-1-KB-noFAIMS-HC-6	414	426		HCT-15
FAPVKVSWD	9	2	0.8688	1		sp|Q8NHP8|PLBL2_HUMAN	Q8NHP8	PLBL2_HUMAN	Putative phospholipase B-like 2	2023-1-1-KB-noFAIMS-HC-6	581	589		HCT-15
FAQGSSLSFAAVDR	14	2	1	1		sp|Q13308|PTK7_HUMAN	Q13308	PTK7_HUMAN	Inactive tyrosine-protein kinase 7	2023-1-1-KB-noFAIMS-HC-6	79	92		HCT-15
FAQHAFR	7	2	0.9977	1		sp|P62760|VISL1_HUMAN	P62760	VISL1_HUMAN	Visinin-like protein 1	2023-1-1-KB-noFAIMS-HC-6	64	70		HCT-15
FAQHGTFEYEYSQR	14	2, 3	1	2		sp|P23246|SFPQ_HUMAN	P23246	SFPQ_HUMAN	Splicing factor, proline- and glutamine-rich	2023-1-1-KB-noFAIMS-HC-6	480	493		HCT-15
FAQMLEK	7	2	0.9885	1		sp|P48735|IDHP_HUMAN	P48735	IDHP_HUMAN	Isocitrate dehydrogenase [NADP], mitochondrial	2023-1-1-KB-noFAIMS-HC-6	394	400		HCT-15
FAQPGTFEFEYASR	14	2	1	1		sp|Q8WXF1|PSPC1_HUMAN	Q8WXF1	PSPC1_HUMAN	Paraspeckle component 1	2023-1-1-KB-noFAIMS-HC-6	265	278		HCT-15
FAQSTNLK	8	2	0.9667	1		sp|P25490|TYY1_HUMAN	P25490	TYY1_HUMAN	Transcriptional repressor protein YY1	2023-1-1-KB-noFAIMS-HC-6	394	401		HCT-15
FAQVSSSNVVLK	12	2	0.9482	1		sp|Q9H425|CA198_HUMAN	Q9H425	CA198_HUMAN	Uncharacterized protein C1orf198	2023-1-1-KB-noFAIMS-HC-6	307	318		HCT-15
FAQVVLQDLDKK	12	3	0.9999	1		sp|Q0VDF9|HSP7E_HUMAN	Q0VDF9	HSP7E_HUMAN	Heat shock 70 kDa protein 14	2023-1-1-KB-noFAIMS-HC-6	458	469		HCT-15
FASCVDASGGLK	12	2	0.6713	1	4C(57.0214)	sp|Q8IXT5|RB12B_HUMAN	Q8IXT5	RB12B_HUMAN	RNA-binding protein 12B	2023-1-1-KB-noFAIMS-HC-6	201	212	204	HCT-15
FASENDLPEWK	11	2	1	1		sp|P43487|RANG_HUMAN	P43487	RANG_HUMAN	Ran-specific GTPase-activating protein	2023-1-1-KB-noFAIMS-HC-6	58	68		HCT-15
FASFIDK	7	2	0.9821	2		sp|P05787|K2C8_HUMAN	P05787	K2C8_HUMAN	Keratin, type II cytoskeletal 8	2023-1-1-KB-noFAIMS-HC-6	102	108		HCT-15
FASFNAYENHLK	12	3	0.9973	1		sp|Q969S3|ZN622_HUMAN	Q969S3	ZN622_HUMAN	Zinc finger protein 622	2023-1-1-KB-noFAIMS-HC-6	76	87		HCT-15
FASGGCDNLIK	11	2	1	1	6C(57.0214)	sp|P55735|SEC13_HUMAN	P55735	SEC13_HUMAN	Protein SEC13 homolog	2023-1-1-KB-noFAIMS-HC-6	182	192	187	HCT-15
FASHCLMNHPDLAK	14	2, 3, 4	1	5	5C(57.0214), 7M(15.9949)	sp|Q29RF7|PDS5A_HUMAN	Q29RF7	PDS5A_HUMAN	Sister chromatid cohesion protein PDS5 homolog A	2023-1-1-KB-noFAIMS-HC-6	346	359	350	HCT-15
FASWALESDNNTALLLSK	18	2	1	3		sp|Q13263|TIF1B_HUMAN	Q13263	TIF1B_HUMAN	Transcription intermediary factor 1-beta	2023-1-1-KB-noFAIMS-HC-6	348	365		HCT-15
FASYLTFSPSEVK	13	2	1	1		sp|P54886|P5CS_HUMAN	P54886	P5CS_HUMAN	Delta-1-pyrroline-5-carboxylate synthase	2023-1-1-KB-noFAIMS-HC-6	650	662		HCT-15
FATDGEGYKPCDPQVIR	17	3	1	1	11C(57.0214)	sp|Q01082|SPTB2_HUMAN	Q01082	SPTB2_HUMAN	Spectrin beta chain, non-erythrocytic 1	2023-1-1-KB-noFAIMS-HC-6	594	610	604	HCT-15
FATEAAITILR	11	2	1	2		sp|P17987|TCPA_HUMAN	P17987	TCPA_HUMAN	T-complex protein 1 subunit alpha	2023-1-1-KB-noFAIMS-HC-6	516	526		HCT-15
FATHAAALSVR	11	2, 3	1	3		sp|P23246|SFPQ_HUMAN	P23246	SFPQ_HUMAN	Splicing factor, proline- and glutamine-rich	2023-1-1-KB-noFAIMS-HC-6	366	376		HCT-15
FATHGAALTVK	11	2	1	1		sp|Q8WXF1|PSPC1_HUMAN	Q8WXF1	PSPC1_HUMAN	Paraspeckle component 1	2023-1-1-KB-noFAIMS-HC-6	151	161		HCT-15
FATLYSTR	8	2	0.9778	2		sp|O94919|ENDD1_HUMAN	O94919	ENDD1_HUMAN	Endonuclease domain-containing 1 protein	2023-1-1-KB-noFAIMS-HC-6	65	72		HCT-15
FATSLVDNSVPLLR	14	2	1	1		sp|Q63HN8|RN213_HUMAN	Q63HN8	RN213_HUMAN	E3 ubiquitin-protein ligase RNF213	2023-1-1-KB-noFAIMS-HC-6	4418	4431		HCT-15
FAVALDSEQNNIHVK	15	2, 3	1	2		sp|O00267|SPT5H_HUMAN	O00267	SPT5H_HUMAN	Transcription elongation factor SPT5	2023-1-1-KB-noFAIMS-HC-6	583	597		HCT-15
FAVRDMR	7	2	0.9874	1		sp|P68104|EF1A1_HUMAN	P68104	EF1A1_HUMAN	Elongation factor 1-alpha 1	2023-1-1-KB-noFAIMS-HC-6	424	430		HCT-15
FAYGYIEDLK	10	2	0.9998	1		sp|P30740|ILEU_HUMAN	P30740	ILEU_HUMAN	Leukocyte elastase inhibitor	2023-1-1-KB-noFAIMS-HC-6	204	213		HCT-15
FCADCIITALR	11	2	1	1	2C(57.0214), 5C(57.0214)	sp|Q99496|RING2_HUMAN	Q99496	RING2_HUMAN	E3 ubiquitin-protein ligase RING2	2023-1-1-KB-noFAIMS-HC-6	71	81	72,75	HCT-15
FCDNSSAIQGK	11	2	1	1	2C(57.0214)	sp|O15067|PUR4_HUMAN	O15067	PUR4_HUMAN	Phosphoribosylformylglycinamidine synthase	2023-1-1-KB-noFAIMS-HC-6	269	279	270	HCT-15
FCDTCLQEFLSEGVFK	16	2	1	1	2C(57.0214), 5C(57.0214)	sp|Q9BUZ4|TRAF4_HUMAN	Q9BUZ4	TRAF4_HUMAN	TNF receptor-associated factor 4	2023-1-1-KB-noFAIMS-HC-6	38	53	39,42	HCT-15
FCDYGKAPGAEEYAQQDVLKK	21	3, 4	1	2	2C(57.0214)	sp|P09543|CN37_HUMAN	P09543	CN37_HUMAN	2',3'-cyclic-nucleotide 3'-phosphodiesterase	2023-1-1-KB-noFAIMS-HC-6	256	276	257	HCT-15
FCEELDPEKPSDSLSASLGLQLVGPYDILAGK	32	3	1	3	2C(57.0214)	sp|Q9NWY4|HPF1_HUMAN	Q9NWY4	HPF1_HUMAN	Histone PARylation factor 1	2023-1-1-KB-noFAIMS-HC-6	59	90	60	HCT-15
FCFLVEK	7	2	0.9778	2	2C(57.0214)	sp|Q9UQB8|BAIP2_HUMAN	Q9UQB8	BAIP2_HUMAN	Brain-specific angiogenesis inhibitor 1-associated protein 2	2023-1-1-KB-noFAIMS-HC-6	194	200	195	HCT-15
FCFTPHTEEGCLSER	15	3	1	2	11C(57.0214), 2C(57.0214)	sp|P49327|FAS_HUMAN	P49327	FAS_HUMAN	Fatty acid synthase	2023-1-1-KB-noFAIMS-HC-6	1117	1131	11181127	HCT-15
FCGDLDCPDWVLAEISTLAK	20	2	1	1	2C(57.0214), 7C(57.0214)	sp|Q9H0A8|COMD4_HUMAN	Q9H0A8	COMD4_HUMAN	COMM domain-containing protein 4	2023-1-1-KB-noFAIMS-HC-6	5	24	6,11	HCT-15
FCHGILTK	8	2	0.9995	2	2C(57.0214)	sp|Q92896|GSLG1_HUMAN	Q92896	GSLG1_HUMAN	Golgi apparatus protein 1	2023-1-1-KB-noFAIMS-HC-6	949	956	950	HCT-15
FCLDNGAK	8	2	0.9986	1	2C(57.0214)	sp|P00558|PGK1_HUMAN	P00558	PGK1_HUMAN	Phosphoglycerate kinase 1	2023-1-1-KB-noFAIMS-HC-6	49	56	50	HCT-15
FCNIMGSSNGVDQEHFSNVVK	21	2, 3	1	2	2C(57.0214)	sp|Q9NYL9|TMOD3_HUMAN	Q9NYL9	TMOD3_HUMAN	Tropomodulin-3	2023-1-1-KB-noFAIMS-HC-6	149	169	150	HCT-15
FCNIMGSSNGVDQEHFSNVVKGEK	24	4	1	1	2C(57.0214)	sp|Q9NYL9|TMOD3_HUMAN	Q9NYL9	TMOD3_HUMAN	Tropomodulin-3	2023-1-1-KB-noFAIMS-HC-6	149	172	150	HCT-15
FCNTVHDIVNR	11	2, 3	0.9999	2	2C(57.0214)	sp|Q9UKF6|CPSF3_HUMAN	Q9UKF6	CPSF3_HUMAN	Cleavage and polyadenylation specificity factor subunit 3	2023-1-1-KB-noFAIMS-HC-6	222	232	223	HCT-15
FCPFAER	7	2	0.9868	1	2C(57.0214)	sp|P78417|GSTO1_HUMAN	P78417	GSTO1_HUMAN	Glutathione S-transferase omega-1	2023-1-1-KB-noFAIMS-HC-6	31	37	32	HCT-15
FCPFAERTR	9	3	0.9855	2	2C(57.0214)	sp|P78417|GSTO1_HUMAN	P78417	GSTO1_HUMAN	Glutathione S-transferase omega-1	2023-1-1-KB-noFAIMS-HC-6	31	39	32	HCT-15
FCPTENVAK	9	2	0.9747	1	2C(57.0214)	sp|Q10713|MPPA_HUMAN	Q10713	MPPA_HUMAN	Mitochondrial-processing peptidase subunit alpha	2023-1-1-KB-noFAIMS-HC-6	224	232	225	HCT-15
FCSETIDIIQPALVLATGDLTDAK	24	2	1	1	2C(57.0214)	sp|Q0P6H9|TMM62_HUMAN	Q0P6H9	TMM62_HUMAN	Transmembrane protein 62	2023-1-1-KB-noFAIMS-HC-6	81	104	82	HCT-15
FCSFSPCIEQVQR	13	2	1	1	2C(57.0214), 7C(57.0214)	sp|Q96FX7|TRM61_HUMAN	Q96FX7	TRM61_HUMAN	tRNA (adenine(58)-N(1))-methyltransferase catalytic subunit TRMT61A	2023-1-1-KB-noFAIMS-HC-6	203	215	204209	HCT-15
FDAGELITQR	10	2	0.9969	1		sp|P35232|PHB_HUMAN	P35232	PHB_HUMAN	Prohibitin	2023-1-1-KB-noFAIMS-HC-6	134	143		HCT-15
FDAMPFTLR	9	2	0.9998	4	4M(15.9949)	sp|Q9UQ80|PA2G4_HUMAN	Q9UQ80	PA2G4_HUMAN	Proliferation-associated protein 2G4	2023-1-1-KB-noFAIMS-HC-6	273	281		HCT-15
FDAMPFTLRAFEDEK	15	3	1	1		sp|Q9UQ80|PA2G4_HUMAN	Q9UQ80	PA2G4_HUMAN	Proliferation-associated protein 2G4	2023-1-1-KB-noFAIMS-HC-6	273	287		HCT-15
FDASFFGVHPK	11	2, 3	1	3		sp|P49327|FAS_HUMAN	P49327	FAS_HUMAN	Fatty acid synthase	2023-1-1-KB-noFAIMS-HC-6	60	70		HCT-15
FDATSMHVKPQVAAQQK	17	3	1	1		sp|P09327|VILI_HUMAN	P09327	VILI_HUMAN	Villin-1	2023-1-1-KB-noFAIMS-HC-6	375	391		HCT-15
FDDAVVQSDMKHWPFMVVNDAGRPK	25	4	1	1		sp|P11142|HSP7C_HUMAN	P11142	HSP7C_HUMAN	Heat shock cognate 71 kDa protein	2023-1-1-KB-noFAIMS-HC-6	78	102		HCT-15
FDDLSGEYNPEVFDKTYQFLNDIR	24	3	1	3		sp|Q96EU6|RRP36_HUMAN	Q96EU6	RRP36_HUMAN	Ribosomal RNA processing protein 36 homolog	2023-1-1-KB-noFAIMS-HC-6	122	145		HCT-15
FDECVLDKLGWVRPDLGELSK	21	3, 4	1	2	4C(57.0214)	sp|P51970|NDUA8_HUMAN	P51970	NDUA8_HUMAN	NADH dehydrogenase [ubiquinone] 1 alpha subcomplex subunit 8	2023-1-1-KB-noFAIMS-HC-6	107	127	110	HCT-15
FDEISFVNFAR	11	2	1	4		sp|Q08945|SSRP1_HUMAN	Q08945	SSRP1_HUMAN	FACT complex subunit SSRP1	2023-1-1-KB-noFAIMS-HC-6	371	381		HCT-15
FDFLCQYHKPASK	13	2, 3	1	4	5C(57.0214)	sp|Q9NTK5|OLA1_HUMAN	Q9NTK5	OLA1_HUMAN	Obg-like ATPase 1	2023-1-1-KB-noFAIMS-HC-6	71	83	75	HCT-15
FDGALNVDLTEFQTNLVPYPR	21	2, 3	1	32		sp|P68363|TBA1B_HUMAN	P68363	TBA1B_HUMAN	Tubulin alpha-1B chain	2023-1-1-KB-noFAIMS-HC-6	244	264		HCT-15
FDGILGMAYPR	11	2	1	3	7M(15.9949)	sp|P07339|CATD_HUMAN	P07339	CATD_HUMAN	Cathepsin D	2023-1-1-KB-noFAIMS-HC-6	195	205		HCT-15
FDHIFYTGNTAVGK	14	3	0.9997	1		sp|P51648|AL3A2_HUMAN	P51648	AL3A2_HUMAN	Fatty aldehyde dehydrogenase	2023-1-1-KB-noFAIMS-HC-6	178	191		HCT-15
FDHILYTGSTGVGK	14	3	0.9972	1		sp|P30838|AL3A1_HUMAN	P30838	AL3A1_HUMAN	Aldehyde dehydrogenase, dimeric NADP-preferring	2023-1-1-KB-noFAIMS-HC-6	181	194		HCT-15
FDILCVVR	8	2	0.9947	1	5C(57.0214)	sp|P49736|MCM2_HUMAN	P49736	MCM2_HUMAN	DNA replication licensing factor MCM2	2023-1-1-KB-noFAIMS-HC-6	657	664	661	HCT-15
FDKGPWLK	8	2	0.9023	1		sp|O95299|NDUAA_HUMAN	O95299	NDUAA_HUMAN	NADH dehydrogenase [ubiquinone] 1 alpha subcomplex subunit 10, mitochondrial	2023-1-1-KB-noFAIMS-HC-6	278	285		HCT-15
FDLGIICVDNK	11	2	0.8144	1	7C(57.0214)	sp|P58557|YBEY_HUMAN	P58557	YBEY_HUMAN	Endoribonuclease YbeY	2023-1-1-KB-noFAIMS-HC-6	35	45	41	HCT-15
FDLGQDVIDFTGHALALYR	19	3	1	2		sp|P50395|GDIB_HUMAN	P50395	GDIB_HUMAN	Rab GDP dissociation inhibitor beta	2023-1-1-KB-noFAIMS-HC-6	175	193		HCT-15
FDLIPFDSLGR	11	2	0.9992	1		sp|Q9ULE0|WWC3_HUMAN	Q9ULE0	WWC3_HUMAN	Protein WWC3	2023-1-1-KB-noFAIMS-HC-6	413	423		HCT-15
FDLMYAK	7	2	0.9916	1		sp|P68363|TBA1B_HUMAN	P68363	TBA1B_HUMAN	Tubulin alpha-1B chain	2023-1-1-KB-noFAIMS-HC-6	395	401		HCT-15
FDLNSPWEAFPVYR	14	2	1	1		sp|O75489|NDUS3_HUMAN	O75489	NDUS3_HUMAN	NADH dehydrogenase [ubiquinone] iron-sulfur protein 3, mitochondrial	2023-1-1-KB-noFAIMS-HC-6	233	246		HCT-15
FDMIVPILEK	10	2	1	2		sp|Q13418|ILK_HUMAN	Q13418	ILK_HUMAN	Integrin-linked protein kinase	2023-1-1-KB-noFAIMS-HC-6	439	448		HCT-15
FDNVLPVSLAFDK	13	2	1	2		sp|O95352|ATG7_HUMAN	O95352	ATG7_HUMAN	Ubiquitin-like modifier-activating enzyme ATG7	2023-1-1-KB-noFAIMS-HC-6	633	645		HCT-15
FDPFGPIGTSPPGPNPDHLPPPGYDDMYL	29	2	1	2		sp|Q92530|PSMF1_HUMAN	Q92530	PSMF1_HUMAN	Proteasome inhibitor PI31 subunit	2023-1-1-KB-noFAIMS-HC-6	243	271		HCT-15
FDPTQFQDCIIQGLTETGTDLEAVAK	26	2, 3	1	4	9C(57.0214)	sp|Q7L1Q6|BZW1_HUMAN	Q7L1Q6	BZW1_HUMAN	Basic leucine zipper and W2 domain-containing protein 1	2023-1-1-KB-noFAIMS-HC-6	27	52	35	HCT-15
FDPYEHEALFHTPVEGK	17	4	1	1		sp|Q9HAV7|GRPE1_HUMAN	Q9HAV7	GRPE1_HUMAN	GrpE protein homolog 1, mitochondrial	2023-1-1-KB-noFAIMS-HC-6	170	186		HCT-15
FDPYEHEALFHTPVEGKEPGTVALVSK	27	5	1	1		sp|Q9HAV7|GRPE1_HUMAN	Q9HAV7	GRPE1_HUMAN	GrpE protein homolog 1, mitochondrial	2023-1-1-KB-noFAIMS-HC-6	170	196		HCT-15
FDQLFDDESDPFEVLK	16	2	1	1		sp|Q8NC51|PAIRB_HUMAN	Q8NC51	PAIRB_HUMAN	Plasminogen activator inhibitor 1 RNA-binding protein	2023-1-1-KB-noFAIMS-HC-6	17	32		HCT-15
FDRGYISPYFINTSK	15	2, 3	1	2		sp|P10809|CH60_HUMAN	P10809	CH60_HUMAN	60 kDa heat shock protein, mitochondrial	2023-1-1-KB-noFAIMS-HC-6	219	233		HCT-15
FDRPPAR	7	2	0.8474	1		sp|Q16629|SRSF7_HUMAN	Q16629	SRSF7_HUMAN	Serine/arginine-rich splicing factor 7	2023-1-1-KB-noFAIMS-HC-6	91	97		HCT-15
FDSNCITPGTEFMDNLAK	18	2	0.9996	1	5C(57.0214)	sp|Q9H0D6|XRN2_HUMAN	Q9H0D6	XRN2_HUMAN	5'-3' exoribonuclease 2	2023-1-1-KB-noFAIMS-HC-6	155	172	159	HCT-15
FDTGNLCMVTGGANLGR	17	2	1	6	7C(57.0214), 8M(15.9949)	sp|P62701|RS4X_HUMAN	P62701	RS4X_HUMAN	40S ribosomal protein S4, X isoform	2023-1-1-KB-noFAIMS-HC-6	175	191	181	HCT-15
FDTIYQILLK	10	2	1	1		sp|Q14258|TRI25_HUMAN	Q14258	TRI25_HUMAN	E3 ubiquitin/ISG15 ligase TRIM25	2023-1-1-KB-noFAIMS-HC-6	274	283		HCT-15
FDTQYPYGEKQDEFKR	16	3, 4	1	2		sp|P30040|ERP29_HUMAN	P30040	ERP29_HUMAN	Endoplasmic reticulum resident protein 29	2023-1-1-KB-noFAIMS-HC-6	60	75		HCT-15
FDVSGYPTIK	10	2	1	4		sp|P13667|PDIA4_HUMAN	P13667	PDIA4_HUMAN	Protein disulfide-isomerase A4	2023-1-1-KB-noFAIMS-HC-6	132	141		HCT-15
FDVSSTSVFK	10	2	0.9971	1		sp|Q96TA1|NIBL1_HUMAN	Q96TA1	NIBL1_HUMAN	Niban-like protein 1	2023-1-1-KB-noFAIMS-HC-6	421	430		HCT-15
FEALNLSFK	9	2	0.9979	1		sp|P14859|PO2F1_HUMAN	P14859	PO2F1_HUMAN	POU domain, class 2, transcription factor 1	2023-1-1-KB-noFAIMS-HC-6	329	337		HCT-15
FEAPLFNAR	9	2	0.994	1		sp|P28331|NDUS1_HUMAN	P28331	NDUS1_HUMAN	NADH-ubiquinone oxidoreductase 75 kDa subunit, mitochondrial	2023-1-1-KB-noFAIMS-HC-6	409	417		HCT-15
FEDENFHYKHDR	12	3	0.9911	1		sp|Q08752|PPID_HUMAN	Q08752	PPID_HUMAN	Peptidyl-prolyl cis-trans isomerase D	2023-1-1-KB-noFAIMS-HC-6	103	114		HCT-15
FEDENFILK	9	2	1	3		sp|P62937|PPIA_HUMAN	P62937	PPIA_HUMAN	Peptidyl-prolyl cis-trans isomerase A	2023-1-1-KB-noFAIMS-HC-6	83	91		HCT-15
FEDHEGLPTVVK	12	3	0.9913	1		sp|P49589|SYCC_HUMAN	P49589	SYCC_HUMAN	Cysteine--tRNA ligase, cytoplasmic	2023-1-1-KB-noFAIMS-HC-6	629	640		HCT-15
FEDVVNQSSPK	11	2	0.9996	1		sp|Q01085|TIAR_HUMAN	Q01085	TIAR_HUMAN	Nucleolysin TIAR	2023-1-1-KB-noFAIMS-HC-6	193	203		HCT-15
FEEALQTIFNR	11	2	0.9999	1		sp|O94832|MYO1D_HUMAN	O94832	MYO1D_HUMAN	Unconventional myosin-Id	2023-1-1-KB-noFAIMS-HC-6	772	782		HCT-15
FEEAQSILKAPGTNVAMASNQAVR	24	3	0.8506	1		sp|P49792|RBP2_HUMAN	P49792	RBP2_HUMAN	E3 SUMO-protein ligase RanBP2	2023-1-1-KB-noFAIMS-HC-6	1298	1321		HCT-15
FEEHVQSVDIAAFNKI	16	2, 3	1	5		sp|P29692|EF1D_HUMAN	P29692	EF1D_HUMAN	Elongation factor 1-delta	2023-1-1-KB-noFAIMS-HC-6	266	281		HCT-15
FEELCSDLFR	10	2	1	1	5C(57.0214)	sp|P0DMV8|HS71A_HUMAN	P0DMV8	HS71A_HUMAN	Heat shock 70 kDa protein 1A	2023-1-1-KB-noFAIMS-HC-6	302	311	306	HCT-15
FEELCSDLFRSTLEPVEK	18	3	0.9976	1	5C(57.0214)	sp|P0DMV8|HS71A_HUMAN	P0DMV8	HS71A_HUMAN	Heat shock 70 kDa protein 1A	2023-1-1-KB-noFAIMS-HC-6	302	319	306	HCT-15
FEELFPDWIFPSESER	16	2	1	2		sp|P45984|MK09_HUMAN	P45984	MK09_HUMAN	Mitogen-activated protein kinase 9	2023-1-1-KB-noFAIMS-HC-6	271	286		HCT-15
FEELGVK	7	2	0.9647	1		sp|Q04760|LGUL_HUMAN	Q04760	LGUL_HUMAN	Lactoylglutathione lyase	2023-1-1-KB-noFAIMS-HC-6	142	148		HCT-15
FEELNADLFR	10	2	0.9999	1		sp|P11142|HSP7C_HUMAN	P11142	HSP7C_HUMAN	Heat shock cognate 71 kDa protein	2023-1-1-KB-noFAIMS-HC-6	302	311		HCT-15
FEELNADLFRGTLDPVEK	18	2	1	1		sp|P11142|HSP7C_HUMAN	P11142	HSP7C_HUMAN	Heat shock cognate 71 kDa protein	2023-1-1-KB-noFAIMS-HC-6	302	319		HCT-15
FEELNADLFRGTLDPVEKALR	21	3, 4	1	4		sp|P11142|HSP7C_HUMAN	P11142	HSP7C_HUMAN	Heat shock cognate 71 kDa protein	2023-1-1-KB-noFAIMS-HC-6	302	322		HCT-15
FEELNMDLFR	10	2	0.9999	1		sp|P11021|BIP_HUMAN	P11021	BIP_HUMAN	Endoplasmic reticulum chaperone BiP	2023-1-1-KB-noFAIMS-HC-6	327	336		HCT-15
FEELTNLIR	9	2	0.9907	1		sp|Q99613|EIF3C_HUMAN	Q99613	EIF3C_HUMAN	Eukaryotic translation initiation factor 3 subunit C	2023-1-1-KB-noFAIMS-HC-6	57	65		HCT-15
FEEMIQQIK	9	2	0.9955	2	4M(15.9949)	sp|P48643|TCPE_HUMAN	P48643	TCPE_HUMAN	T-complex protein 1 subunit epsilon	2023-1-1-KB-noFAIMS-HC-6	285	293		HCT-15
FEFLGINR	8	2	0.997	1		sp|Q8N3X1|FNBP4_HUMAN	Q8N3X1	FNBP4_HUMAN	Formin-binding protein 4	2023-1-1-KB-noFAIMS-HC-6	541	548		HCT-15
FEGFMDYSVPEILR	14	2	0.9998	1		sp|Q7Z478|DHX29_HUMAN	Q7Z478	DHX29_HUMAN	ATP-dependent RNA helicase DHX29	2023-1-1-KB-noFAIMS-HC-6	999	1012		HCT-15
FEGGVVIAADMLGSYGSLAR	20	2	1	17		sp|P28070|PSB4_HUMAN	P28070	PSB4_HUMAN	Proteasome subunit beta type-4	2023-1-1-KB-noFAIMS-HC-6	61	80		HCT-15
FEGPYTDFTPWTTEEQKLLEQALK	24	3	0.8668	1		sp|Q99543|DNJC2_HUMAN	Q99543	DNJC2_HUMAN	DnaJ homolog subfamily C member 2	2023-1-1-KB-noFAIMS-HC-6	544	567		HCT-15
FEHCNFNDVTTR	12	2, 3	1	3	4C(57.0214)	sp|P13987|CD59_HUMAN	P13987	CD59_HUMAN	CD59 glycoprotein	2023-1-1-KB-noFAIMS-HC-6	67	78	70	HCT-15
FEHKVSNIFDDPLNAFGGQ	19	3	1	1		sp|Q641Q2|WAC2A_HUMAN	Q641Q2	WAC2A_HUMAN	WASH complex subunit 2A	2023-1-1-KB-noFAIMS-HC-6	1323	1341		HCT-15
FEHQEWKAAIEAFNKCK	17	3	0.2474	1	16C(57.0214)	sp|Q9UHB9|SRP68_HUMAN	Q9UHB9	SRP68_HUMAN	Signal recognition particle subunit SRP68	2023-1-1-KB-noFAIMS-HC-6	199	215	214	HCT-15
FEIGEGENLDLPYGLER	17	2	1	2		sp|Q02790|FKBP4_HUMAN	Q02790	FKBP4_HUMAN	Peptidyl-prolyl cis-trans isomerase FKBP4	2023-1-1-KB-noFAIMS-HC-6	190	206		HCT-15
FEINCIPNLIEYVK	14	2	1	1	5C(57.0214)	sp|Q69YN4|VIR_HUMAN	Q69YN4	VIR_HUMAN	Protein virilizer homolog	2023-1-1-KB-noFAIMS-HC-6	903	916	907	HCT-15
FEINLISPDTK	11	2	0.9997	1		sp|O60343|TBCD4_HUMAN	O60343	TBCD4_HUMAN	TBC1 domain family member 4	2023-1-1-KB-noFAIMS-HC-6	364	374		HCT-15
FEKEAAEMGK	10	2	0.1857	1	8M(15.9949)	sp|P68104|EF1A1_HUMAN	P68104	EF1A1_HUMAN	Elongation factor 1-alpha 1	2023-1-1-KB-noFAIMS-HC-6	42	51		HCT-15
FELAVDAVHRK	11	3	0.9862	1		sp|Q8WWM7|ATX2L_HUMAN	Q8WWM7	ATX2L_HUMAN	Ataxin-2-like protein	2023-1-1-KB-noFAIMS-HC-6	156	166		HCT-15
FELFVMK	7	2	0.9964	1		sp|Q15046|SYK_HUMAN	Q15046	SYK_HUMAN	Lysine--tRNA ligase	2023-1-1-KB-noFAIMS-HC-6	486	492		HCT-15
FELLTNFPR	9	2	0.9978	1		sp|O94888|UBXN7_HUMAN	O94888	UBXN7_HUMAN	UBX domain-containing protein 7	2023-1-1-KB-noFAIMS-HC-6	452	460		HCT-15
FELSCYSLAPQIK	13	2	1	2	5C(57.0214)	sp|P00966|ASSY_HUMAN	P00966	ASSY_HUMAN	Argininosuccinate synthase	2023-1-1-KB-noFAIMS-HC-6	128	140	132	HCT-15
FELYFQGPSSNKPR	14	2	1	1		sp|P33993|MCM7_HUMAN	P33993	MCM7_HUMAN	DNA replication licensing factor MCM7	2023-1-1-KB-noFAIMS-HC-6	134	147		HCT-15
FENLCKLMK	9	2	0.8739	1	5C(57.0214)	sp|P08238|HS90B_HUMAN	P08238	HS90B_HUMAN	Heat shock protein HSP 90-beta	2023-1-1-KB-noFAIMS-HC-6	560	568	564	HCT-15
FENVNGYTNCCFGFHR	16	2, 3	1	3	10C(57.0214), 11C(57.0214)	sp|P08243|ASNS_HUMAN	P08243	ASNS_HUMAN	Asparagine synthetase [glutamine-hydrolyzing]	2023-1-1-KB-noFAIMS-HC-6	34	49	43,44	HCT-15
FEPIHGNFLLTGAYDNTAK	19	2, 3	1	2		sp|O43172|PRP4_HUMAN	O43172	PRP4_HUMAN	U4/U6 small nuclear ribonucleoprotein Prp4	2023-1-1-KB-noFAIMS-HC-6	457	475		HCT-15
FEPVHFVASSSKDER	15	3	1	1		sp|O15226|NKRF_HUMAN	O15226	NKRF_HUMAN	NF-kappa-B-repressing factor	2023-1-1-KB-noFAIMS-HC-6	57	71		HCT-15
FEPYANPTKR	10	2, 3	1	4		sp|P52272|HNRPM_HUMAN	P52272	HNRPM_HUMAN	Heterogeneous nuclear ribonucleoprotein M	2023-1-1-KB-noFAIMS-HC-6	61	70		HCT-15
FEQAFYTYDTSSPSILTLTAIR	22	2	1	1		sp|Q5JPE7|NOMO2_HUMAN	Q5JPE7	NOMO2_HUMAN	Nodal modulator 2	2023-1-1-KB-noFAIMS-HC-6	644	665		HCT-15
FEQIYLSKPTHWER	14	3	0.9995	1		sp|P30876|RPB2_HUMAN	P30876	RPB2_HUMAN	DNA-directed RNA polymerase II subunit RPB2	2023-1-1-KB-noFAIMS-HC-6	88	101		HCT-15
FERLETHMTPEMFR	14	3	0.9767	1		sp|Q08211|DHX9_HUMAN	Q08211	DHX9_HUMAN	ATP-dependent RNA helicase A	2023-1-1-KB-noFAIMS-HC-6	782	795		HCT-15
FESGPGAVIHSLLAEK	16	3	0.9995	1		sp|A0JNW5|UH1BL_HUMAN	A0JNW5	UH1BL_HUMAN	UHRF1-binding protein 1-like	2023-1-1-KB-noFAIMS-HC-6	1259	1274		HCT-15
FESVHPNIYSIYELLER	17	3	1	1		sp|Q9UPQ3|AGAP1_HUMAN	Q9UPQ3	AGAP1_HUMAN	Arf-GAP with GTPase, ANK repeat and PH domain-containing protein 1	2023-1-1-KB-noFAIMS-HC-6	20	36		HCT-15
FETEKNNGAGYFLEHLAFK	19	3, 4	1	3		sp|P31930|QCR1_HUMAN	P31930	QCR1_HUMAN	Cytochrome b-c1 complex subunit 1, mitochondrial	2023-1-1-KB-noFAIMS-HC-6	81	99		HCT-15
FETFCLDPSLVTK	13	2	1	1	5C(57.0214)	sp|Q9UHB9|SRP68_HUMAN	Q9UHB9	SRP68_HUMAN	Signal recognition particle subunit SRP68	2023-1-1-KB-noFAIMS-HC-6	558	570	562	HCT-15
FEVGDIMLIR	10	2	1	4	7M(15.9949)	sp|P00491|PNPH_HUMAN	P00491	PNPH_HUMAN	Purine nucleoside phosphorylase	2023-1-1-KB-noFAIMS-HC-6	124	133		HCT-15
FEVIEKPQA	9	2	0.9763	2		sp|P18859|ATP5J_HUMAN	P18859	ATP5J_HUMAN	ATP synthase-coupling factor 6, mitochondrial	2023-1-1-KB-noFAIMS-HC-6	100	108		HCT-15
FEVNISELPDEIDISSYIEQTR	22	2	1	13		sp|Q13838|DX39B_HUMAN	Q13838	DX39B_HUMAN	Spliceosome RNA helicase DDX39B	2023-1-1-KB-noFAIMS-HC-6	407	428		HCT-15
FEVNNTILHPEIVECR	16	3	0.9472	1	15C(57.0214)	sp|P12955|PEPD_HUMAN	P12955	PEPD_HUMAN	Xaa-Pro dipeptidase	2023-1-1-KB-noFAIMS-HC-6	169	184	183	HCT-15
FEVNPVWK	8	2	0.9696	2		sp|P17812|PYRG1_HUMAN	P17812	PYRG1_HUMAN	CTP synthase 1	2023-1-1-KB-noFAIMS-HC-6	482	489		HCT-15
FEVNPVWKK	9	2, 3	0.9998	2		sp|P17812|PYRG1_HUMAN	P17812	PYRG1_HUMAN	CTP synthase 1	2023-1-1-KB-noFAIMS-HC-6	482	490		HCT-15
FEVNVAELPEEIDISTYIEQSR	22	2	1	1		sp|O00148|DX39A_HUMAN	O00148	DX39A_HUMAN	ATP-dependent RNA helicase DDX39A	2023-1-1-KB-noFAIMS-HC-6	406	427		HCT-15
FFADLLDYIK	10	2	1	1		sp|P00492|HPRT_HUMAN	P00492	HPRT_HUMAN	Hypoxanthine-guanine phosphoribosyltransferase	2023-1-1-KB-noFAIMS-HC-6	74	83		HCT-15
FFDANYDGK	9	2	0.964	1		sp|Q15691|MARE1_HUMAN	Q15691	MARE1_HUMAN	Microtubule-associated protein RP/EB family member 1	2023-1-1-KB-noFAIMS-HC-6	114	122		HCT-15
FFDCDSLVCLCEFK	14	2	0.9996	1	11C(57.0214), 4C(57.0214), 9C(57.0214)	sp|Q9NWT1|PK1IP_HUMAN	Q9NWT1	PK1IP_HUMAN	p21-activated protein kinase-interacting protein 1	2023-1-1-KB-noFAIMS-HC-6	229	242	232237239	HCT-15
FFDDPMLLELAK	12	2	1	4	6M(15.9949)	sp|Q15029|U5S1_HUMAN	Q15029	U5S1_HUMAN	116 kDa U5 small nuclear ribonucleoprotein component	2023-1-1-KB-noFAIMS-HC-6	952	963		HCT-15
FFDEESYSLLR	11	2	0.9973	1		sp|P51571|SSRD_HUMAN	P51571	SSRD_HUMAN	Translocon-associated protein subunit delta	2023-1-1-KB-noFAIMS-HC-6	106	116		HCT-15
FFDEESYSLLRK	12	3	1	1		sp|P51571|SSRD_HUMAN	P51571	SSRD_HUMAN	Translocon-associated protein subunit delta	2023-1-1-KB-noFAIMS-HC-6	106	117		HCT-15
FFDKVQDLGR	10	2, 3	1	2		sp|P48960|CD97_HUMAN	P48960	CD97_HUMAN	CD97 antigen	2023-1-1-KB-noFAIMS-HC-6	278	287		HCT-15
FFEDYGLFMR	10	2	1	2	9M(15.9949)	sp|Q12931|TRAP1_HUMAN	Q12931	TRAP1_HUMAN	Heat shock protein 75 kDa, mitochondrial	2023-1-1-KB-noFAIMS-HC-6	440	449		HCT-15
FFEEVNDPAKNDALEMVEETTWQGLK	26	3	0.6995	1		sp|P49748|ACADV_HUMAN	P49748	ACADV_HUMAN	Very long-chain specific acyl-CoA dehydrogenase, mitochondrial	2023-1-1-KB-noFAIMS-HC-6	112	137		HCT-15
FFEHFIEGGR	10	2, 3	1	3		sp|Q96FW1|OTUB1_HUMAN	Q96FW1	OTUB1_HUMAN	Ubiquitin thioesterase OTUB1	2023-1-1-KB-noFAIMS-HC-6	189	198		HCT-15
FFETSAK	7	2	0.9704	1		sp|P61026|RAB10_HUMAN	P61026	RAB10_HUMAN	Ras-related protein Rab-10	2023-1-1-KB-noFAIMS-HC-6	148	154		HCT-15
FFGDSAASMAIK	12	2	1	1		sp|Q9Y4L1|HYOU1_HUMAN	Q9Y4L1	HYOU1_HUMAN	Hypoxia up-regulated protein 1	2023-1-1-KB-noFAIMS-HC-6	80	91		HCT-15
FFGDSAASMAIKNPK	15	2, 3	1	4	9M(15.9949)	sp|Q9Y4L1|HYOU1_HUMAN	Q9Y4L1	HYOU1_HUMAN	Hypoxia up-regulated protein 1	2023-1-1-KB-noFAIMS-HC-6	80	94		HCT-15
FFGGYVPEMVLTPDDQR	17	2	1	2		sp|P56192|SYMC_HUMAN	P56192	SYMC_HUMAN	Methionine--tRNA ligase, cytoplasmic	2023-1-1-KB-noFAIMS-HC-6	664	680		HCT-15
FFGNLMDASK	10	2	0.9977	1		sp|P36871|PGM1_HUMAN	P36871	PGM1_HUMAN	Phosphoglucomutase-1	2023-1-1-KB-noFAIMS-HC-6	361	370		HCT-15
FFGPGEFDPSVDVYAMK	17	2	0.9993	1		sp|P78356|PI42B_HUMAN	P78356	PI42B_HUMAN	Phosphatidylinositol 5-phosphate 4-kinase type-2 beta	2023-1-1-KB-noFAIMS-HC-6	336	352		HCT-15
FFHLAFEEEFGR	12	3	0.9855	1		sp|Q13347|EIF3I_HUMAN	Q13347	EIF3I_HUMAN	Eukaryotic translation initiation factor 3 subunit I	2023-1-1-KB-noFAIMS-HC-6	269	280		HCT-15
FFIDQSKK	8	2	0.9905	1		sp|Q12931|TRAP1_HUMAN	Q12931	TRAP1_HUMAN	Heat shock protein 75 kDa, mitochondrial	2023-1-1-KB-noFAIMS-HC-6	425	432		HCT-15
FFIEEMIR	8	2	0.9948	1		sp|Q14376|GALE_HUMAN	Q14376	GALE_HUMAN	UDP-glucose 4-epimerase	2023-1-1-KB-noFAIMS-HC-6	162	169		HCT-15
FFKSDFEENGSMDNVCLFLNLANDPTIER	29	3	0.8414	1	16C(57.0214)	sp|P21281|VATB2_HUMAN	P21281	VATB2_HUMAN	V-type proton ATPase subunit B, brain isoform	2023-1-1-KB-noFAIMS-HC-6	243	271	258	HCT-15
FFLEETLVR	9	2	0.9932	1		sp|Q9NZT2|OGFR_HUMAN	Q9NZT2	OGFR_HUMAN	Opioid growth factor receptor	2023-1-1-KB-noFAIMS-HC-6	235	243		HCT-15
FFLQDPQSQELDVQVK	16	2	1	1		sp|Q9BSJ8|ESYT1_HUMAN	Q9BSJ8	ESYT1_HUMAN	Extended synaptotagmin-1	2023-1-1-KB-noFAIMS-HC-6	531	546		HCT-15
FFMGNQVLK	9	2	0.9972	1		sp|P13010|XRCC5_HUMAN	P13010	XRCC5_HUMAN	X-ray repair cross-complementing protein 5	2023-1-1-KB-noFAIMS-HC-6	355	363		HCT-15
FFNEVFK	7	2	0.6071	1		sp|P23786|CPT2_HUMAN	P23786	CPT2_HUMAN	Carnitine O-palmitoyltransferase 2, mitochondrial	2023-1-1-KB-noFAIMS-HC-6	383	389		HCT-15
FFNEVFKDSTQTPAVTPQSQPATTDSTVTVQK	32	3	1	1		sp|P23786|CPT2_HUMAN	P23786	CPT2_HUMAN	Carnitine O-palmitoyltransferase 2, mitochondrial	2023-1-1-KB-noFAIMS-HC-6	383	414		HCT-15
FFNLNKLEDSR	11	2, 3	1	2		sp|P21399|ACOC_HUMAN	P21399	ACOC_HUMAN	Cytoplasmic aconitate hydratase	2023-1-1-KB-noFAIMS-HC-6	21	31		HCT-15
FFPASADR	8	2	0.9554	1		sp|P07237|PDIA1_HUMAN	P07237	PDIA1_HUMAN	Protein disulfide-isomerase	2023-1-1-KB-noFAIMS-HC-6	445	452		HCT-15
FFPYYVYNIIGGLDEEGK	18	2	1	1		sp|P20618|PSB1_HUMAN	P20618	PSB1_HUMAN	Proteasome subunit beta type-1	2023-1-1-KB-noFAIMS-HC-6	129	146		HCT-15
FFQELFDSELASQATAEFEK	20	2	1	1		sp|P40855|PEX19_HUMAN	P40855	PEX19_HUMAN	Peroxisomal biogenesis factor 19	2023-1-1-KB-noFAIMS-HC-6	70	89		HCT-15
FFQELPGSDPVFK	13	2	1	1		sp|Q6P996|PDXD1_HUMAN	Q6P996	PDXD1_HUMAN	Pyridoxal-dependent decarboxylase domain-containing protein 1	2023-1-1-KB-noFAIMS-HC-6	394	406		HCT-15
FFQPTEMAAQDFFQR	15	2	1	2		sp|O95782|AP2A1_HUMAN	O95782	AP2A1_HUMAN	AP-2 complex subunit alpha-1	2023-1-1-KB-noFAIMS-HC-6	864	878		HCT-15
FFQSFSDALIDEDPQAALEELTK	23	2	1	6		sp|Q9Y2Z0|SGT1_HUMAN	Q9Y2Z0	SGT1_HUMAN	Protein SGT1 homolog	2023-1-1-KB-noFAIMS-HC-6	14	36		HCT-15
FFRNGDTASPK	11	2, 3	1	2		sp|P07237|PDIA1_HUMAN	P07237	PDIA1_HUMAN	Protein disulfide-isomerase	2023-1-1-KB-noFAIMS-HC-6	104	114		HCT-15
FFSDCKIQNGAQGIR	15	2, 3	1	2	5C(57.0214)	sp|P31943|HNRH1_HUMAN	P31943	HNRH1_HUMAN	Heterogeneous nuclear ribonucleoprotein H	2023-1-1-KB-noFAIMS-HC-6	30	44	34	HCT-15
FFSEQQQSK	9	2	0.9349	1		sp|Q9Y520|PRC2C_HUMAN	Q9Y520	PRC2C_HUMAN	Protein PRRC2C	2023-1-1-KB-noFAIMS-HC-6	2824	2832		HCT-15
FFSGYGR	7	2	0.9959	1		sp|Q13247|SRSF6_HUMAN	Q13247	SRSF6_HUMAN	Serine/arginine-rich splicing factor 6	2023-1-1-KB-noFAIMS-HC-6	21	27		HCT-15
FFTDDLFQYAGEK	13	2	0.9994	1		sp|Q6NYC1|JMJD6_HUMAN	Q6NYC1	JMJD6_HUMAN	Bifunctional arginine demethylase and lysyl-hydroxylase JMJD6	2023-1-1-KB-noFAIMS-HC-6	155	167		HCT-15
FFTDDLFQYAGEKR	14	3	1	1		sp|Q6NYC1|JMJD6_HUMAN	Q6NYC1	JMJD6_HUMAN	Bifunctional arginine demethylase and lysyl-hydroxylase JMJD6	2023-1-1-KB-noFAIMS-HC-6	155	168		HCT-15
FFTNFESR	8	2	0.9961	2		sp|Q9NVS9|PNPO_HUMAN	Q9NVS9	PNPO_HUMAN	Pyridoxine-5'-phosphate oxidase	2023-1-1-KB-noFAIMS-HC-6	109	116		HCT-15
FFTQPDKNFSNTK	13	2, 3	1	2		sp|Q9NTI5|PDS5B_HUMAN	Q9NTI5	PDS5B_HUMAN	Sister chromatid cohesion protein PDS5 homolog B	2023-1-1-KB-noFAIMS-HC-6	1097	1109		HCT-15
FFVADTANEALEAAKR	16	3	1	1		sp|Q96I99|SUCB2_HUMAN	Q96I99	SUCB2_HUMAN	Succinate--CoA ligase [GDP-forming] subunit beta, mitochondrial	2023-1-1-KB-noFAIMS-HC-6	59	74		HCT-15
FFVAVPGQVISPQSSSSGTDLTGDK	25	2	1	1		sp|O60271|JIP4_HUMAN	O60271	JIP4_HUMAN	C-Jun-amino-terminal kinase-interacting protein 4	2023-1-1-KB-noFAIMS-HC-6	1228	1252		HCT-15
FFVAVPGQVISPQSSSSGTDLTGDKAGPSAQEPGSQTPLK	40	3	1	1		sp|O60271|JIP4_HUMAN	O60271	JIP4_HUMAN	C-Jun-amino-terminal kinase-interacting protein 4	2023-1-1-KB-noFAIMS-HC-6	1228	1267		HCT-15
FFVSSSQGR	9	2	0.9995	1		sp|P35613|BASI_HUMAN	P35613	BASI_HUMAN	Basigin	2023-1-1-KB-noFAIMS-HC-6	274	282		HCT-15
FFYKEKESVNAK	12	3	1	1		sp|P54578|UBP14_HUMAN	P54578	UBP14_HUMAN	Ubiquitin carboxyl-terminal hydrolase 14	2023-1-1-KB-noFAIMS-HC-6	331	342		HCT-15
FFYSDQNVDSRDPVQLNLLYVQAR	24	3	1	1		sp|Q9Y490|TLN1_HUMAN	Q9Y490	TLN1_HUMAN	Talin-1	2023-1-1-KB-noFAIMS-HC-6	197	220		HCT-15
FGALTAEK	8	2	0.9942	1		sp|O95372|LYPA2_HUMAN	O95372	LYPA2_HUMAN	Acyl-protein thioesterase 2	2023-1-1-KB-noFAIMS-HC-6	183	190		HCT-15
FGANAILGVSLAVCK	15	2	0.7475	1	14C(57.0214)	sp|P06733|ENOA_HUMAN	P06733	ENOA_HUMAN	Alpha-enolase	2023-1-1-KB-noFAIMS-HC-6	106	120	119	HCT-15
FGAPHASESCSK	12	2	0.4697	1	10C(57.0214)	sp|O75170|PP6R2_HUMAN	O75170	PP6R2_HUMAN	Serine/threonine-protein phosphatase 6 regulatory subunit 2	2023-1-1-KB-noFAIMS-HC-6	656	667	665	HCT-15
FGAPPHAGGGIGLER	15	2, 3	1	2		sp|P14868|SYDC_HUMAN	P14868	SYDC_HUMAN	Aspartate--tRNA ligase, cytoplasmic	2023-1-1-KB-noFAIMS-HC-6	461	475		HCT-15
FGAQLQCVTGPQATR	15	2	1	1	7C(57.0214)	sp|O15031|PLXB2_HUMAN	O15031	PLXB2_HUMAN	Plexin-B2	2023-1-1-KB-noFAIMS-HC-6	942	956	948	HCT-15
FGATLEIVTDKSQEGSQFVK	20	3	1	1		sp|P62495|ERF1_HUMAN	P62495	ERF1_HUMAN	Eukaryotic peptide chain release factor subunit 1	2023-1-1-KB-noFAIMS-HC-6	385	404		HCT-15
FGAVWTGDNTAEWDHLK	17	3	1	1		sp|Q14697|GANAB_HUMAN	Q14697	GANAB_HUMAN	Neutral alpha-glucosidase AB	2023-1-1-KB-noFAIMS-HC-6	611	627		HCT-15
FGAYIVDGLR	10	2	0.9941	1		sp|Q13085|ACACA_HUMAN	Q13085	ACACA_HUMAN	Acetyl-CoA carboxylase 1	2023-1-1-KB-noFAIMS-HC-6	2063	2072		HCT-15
FGDDLNHISCVIK	13	2	0.9687	1	10C(57.0214)	sp|Q8IXM2|BAP18_HUMAN	Q8IXM2	BAP18_HUMAN	Chromatin complexes subunit BAP18	2023-1-1-KB-noFAIMS-HC-6	57	69	66	HCT-15
FGDILHVINASDDEWWQAR	19	3	1	1		sp|Q12959|DLG1_HUMAN	Q12959	DLG1_HUMAN	Disks large homolog 1	2023-1-1-KB-noFAIMS-HC-6	609	627		HCT-15
FGDLILK	7	2	0.9972	1		sp|Q6P2Q9|PRP8_HUMAN	Q6P2Q9	PRP8_HUMAN	Pre-mRNA-processing-splicing factor 8	2023-1-1-KB-noFAIMS-HC-6	1902	1908		HCT-15
FGDPECQVILPLLK	14	2	1	1	6C(57.0214)	sp|P22102|PUR2_HUMAN	P22102	PUR2_HUMAN	Trifunctional purine biosynthetic protein adenosine-3	2023-1-1-KB-noFAIMS-HC-6	293	306	298	HCT-15
FGDPVVQSDMK	11	2	1	2	10M(15.9949)	sp|P0DMV8|HS71A_HUMAN	P0DMV8	HS71A_HUMAN	Heat shock 70 kDa protein 1A	2023-1-1-KB-noFAIMS-HC-6	78	88		HCT-15
FGDQDVWILPQAEWQPGETLR	21	2	1	2		sp|Q9H2W6|RM46_HUMAN	Q9H2W6	RM46_HUMAN	39S ribosomal protein L46, mitochondrial	2023-1-1-KB-noFAIMS-HC-6	165	185		HCT-15
FGDQGGFK	8	2	0.2571	1		sp|P49790|NU153_HUMAN	P49790	NU153_HUMAN	Nuclear pore complex protein Nup153	2023-1-1-KB-noFAIMS-HC-6	926	933		HCT-15
FGDRFPAMSDAYDR	14	3	1	2	8M(15.9949)	sp|P00491|PNPH_HUMAN	P00491	PNPH_HUMAN	Purine nucleoside phosphorylase	2023-1-1-KB-noFAIMS-HC-6	155	168		HCT-15
FGDYNKEVHKSGYLSSER	18	3, 4	1	2		sp|P15311|EZRI_HUMAN	P15311	EZRI_HUMAN	Ezrin	2023-1-1-KB-noFAIMS-HC-6	134	151		HCT-15
FGDYQCNSAMGISQMLK	17	2	1	4	10M(15.9949), 15M(15.9949), 6C(57.0214)	sp|P54136|SYRC_HUMAN	P54136	SYRC_HUMAN	Arginine--tRNA ligase, cytoplasmic	2023-1-1-KB-noFAIMS-HC-6	110	126	115	HCT-15
FGELVMTK	8	2	0.9971	1		sp|P40939|ECHA_HUMAN	P40939	ECHA_HUMAN	Trifunctional enzyme subunit alpha, mitochondrial	2023-1-1-KB-noFAIMS-HC-6	327	334		HCT-15
FGEPVLAGFAR	11	2	1	2		sp|O15067|PUR4_HUMAN	O15067	PUR4_HUMAN	Phosphoribosylformylglycinamidine synthase	2023-1-1-KB-noFAIMS-HC-6	396	406		HCT-15
FGESTTGFNFSFK	13	2	1	1		sp|P49792|RBP2_HUMAN	P49792	RBP2_HUMAN	E3 SUMO-protein ligase RanBP2	2023-1-1-KB-noFAIMS-HC-6	2260	2272		HCT-15
FGEVVDCTIKTDPVTGR	17	2, 3	1	2	7C(57.0214)	sp|O14979|HNRDL_HUMAN	O14979	HNRDL_HUMAN	Heterogeneous nuclear ribonucleoprotein D-like	2023-1-1-KB-noFAIMS-HC-6	171	187	177	HCT-15
FGEVVDCTLKLDPITGR	17	2, 3	1	5	7C(57.0214)	sp|Q14103|HNRPD_HUMAN	Q14103	HNRPD_HUMAN	Heterogeneous nuclear ribonucleoprotein D0	2023-1-1-KB-noFAIMS-HC-6	120	136	126	HCT-15
FGFAESIANQR	11	2	1	2		sp|Q06265|EXOS9_HUMAN	Q06265	EXOS9_HUMAN	Exosome complex component RRP45	2023-1-1-KB-noFAIMS-HC-6	282	292		HCT-15
FGFAIGSQTTK	11	2	1	2		sp|Q8WW12|PCNP_HUMAN	Q8WW12	PCNP_HUMAN	PEST proteolytic signal-containing nuclear protein	2023-1-1-KB-noFAIMS-HC-6	71	81		HCT-15
FGFIVGSQGAEGALEEVPLEVLR	23	2	1	1		sp|Q9BXI6|TB10A_HUMAN	Q9BXI6	TB10A_HUMAN	TBC1 domain family member 10A	2023-1-1-KB-noFAIMS-HC-6	58	80		HCT-15
FGFPEGSVELYAEK	14	2	1	1		sp|P23396|RS3_HUMAN	P23396	RS3_HUMAN	40S ribosomal protein S3	2023-1-1-KB-noFAIMS-HC-6	77	90		HCT-15
FGFPEGSVELYAEKVATR	18	2, 3	1	3		sp|P23396|RS3_HUMAN	P23396	RS3_HUMAN	40S ribosomal protein S3	2023-1-1-KB-noFAIMS-HC-6	77	94		HCT-15
FGGAFCR	7	2	0.9943	1	6C(57.0214)	sp|Q96QR8|PURB_HUMAN	Q96QR8	PURB_HUMAN	Transcriptional activator protein Pur-beta	2023-1-1-KB-noFAIMS-HC-6	268	274	273	HCT-15
FGGALDAAAK	10	2	0.9995	1		sp|P53396|ACLY_HUMAN	P53396	ACLY_HUMAN	ATP-citrate synthase	2023-1-1-KB-noFAIMS-HC-6	935	944		HCT-15
FGGEHVPNSPFQVTALAGDQPSVQPPLR	28	3	1	2		sp|P21333|FLNA_HUMAN	P21333	FLNA_HUMAN	Filamin-A	2023-1-1-KB-noFAIMS-HC-6	1726	1753		HCT-15
FGGGNPELLTQMVSK	15	2	1	2	12M(15.9949)	sp|P40939|ECHA_HUMAN	P40939	ECHA_HUMAN	Trifunctional enzyme subunit alpha, mitochondrial	2023-1-1-KB-noFAIMS-HC-6	611	625		HCT-15
FGGNPGGFGNQGGFGNSR	18	2	1	2		sp|Q13148|TADBP_HUMAN	Q13148	TADBP_HUMAN	TAR DNA-binding protein 43	2023-1-1-KB-noFAIMS-HC-6	276	293		HCT-15
FGGSFLNCVR	10	2	0.9993	1	8C(57.0214)	sp|Q5T6V5|QSPP_HUMAN	Q5T6V5	QSPP_HUMAN	Queuosine salvage protein	2023-1-1-KB-noFAIMS-HC-6	163	172	170	HCT-15
FGHEFLEFEFRPDGK	15	3	1	1		sp|P61326|MGN_HUMAN	P61326	MGN_HUMAN	Protein mago nashi homolog	2023-1-1-KB-noFAIMS-HC-6	17	31		HCT-15
FGHGSDYSR	9	2	1	1		sp|Q9NWH9|SLTM_HUMAN	Q9NWH9	SLTM_HUMAN	SAFB-like transcription modulator	2023-1-1-KB-noFAIMS-HC-6	755	763		HCT-15
FGIQAQMVTTDFQK	14	2	1	3	7M(15.9949)	sp|P49720|PSB3_HUMAN	P49720	PSB3_HUMAN	Proteasome subunit beta type-3	2023-1-1-KB-noFAIMS-HC-6	28	41		HCT-15
FGIQPCSICLGDAKDPVCLPCDHVHCLR	28	5	1	1	18C(57.0214), 21C(57.0214), 26C(57.0214), 6C(57.0214), 9C(57.0214)	sp|Q63HN8|RN213_HUMAN	Q63HN8	RN213_HUMAN	E3 ubiquitin-protein ligase RNF213	2023-1-1-KB-noFAIMS-HC-6	3992	4019	3.9974e+19	HCT-15
FGISSVPTK	9	2	0.9994	2		sp|P82979|SARNP_HUMAN	P82979	SARNP_HUMAN	SAP domain-containing ribonucleoprotein	2023-1-1-KB-noFAIMS-HC-6	127	135		HCT-15
FGITGYGK	8	2	0.9743	1		sp|Q8NDD1|CA131_HUMAN	Q8NDD1	CA131_HUMAN	Uncharacterized protein C1orf131	2023-1-1-KB-noFAIMS-HC-6	178	185		HCT-15
FGIVTSSAGTGTTEDTEAK	19	2	1	1		sp|P82979|SARNP_HUMAN	P82979	SARNP_HUMAN	SAP domain-containing ribonucleoprotein	2023-1-1-KB-noFAIMS-HC-6	181	199		HCT-15
FGIVTSSAGTGTTEDTEAKKR	21	3	0.3361	1		sp|P82979|SARNP_HUMAN	P82979	SARNP_HUMAN	SAP domain-containing ribonucleoprotein	2023-1-1-KB-noFAIMS-HC-6	181	201		HCT-15
FGIYDIDNKTPELR	14	3	1	1		sp|Q99829|CPNE1_HUMAN	Q99829	CPNE1_HUMAN	Copine-1	2023-1-1-KB-noFAIMS-HC-6	76	89		HCT-15
FGLEGCEVLIPALK	14	2	1	5	6C(57.0214)	sp|Q02218|ODO1_HUMAN	Q02218	ODO1_HUMAN	2-oxoglutarate dehydrogenase, mitochondrial	2023-1-1-KB-noFAIMS-HC-6	278	291	283	HCT-15
FGLESHAHTIQICK	14	3, 4	1	2	13C(57.0214)	sp|Q8NE71|ABCF1_HUMAN	Q8NE71	ABCF1_HUMAN	ATP-binding cassette sub-family F member 1	2023-1-1-KB-noFAIMS-HC-6	729	742	741	HCT-15
FGLNVSSISR	10	2	0.9997	1		sp|P82979|SARNP_HUMAN	P82979	SARNP_HUMAN	SAP domain-containing ribonucleoprotein	2023-1-1-KB-noFAIMS-HC-6	157	166		HCT-15
FGLSVGHHLGK	11	3	0.9986	2		sp|P15559|NQO1_HUMAN	P15559	NQO1_HUMAN	NAD(P)H dehydrogenase [quinone] 1	2023-1-1-KB-noFAIMS-HC-6	252	262		HCT-15
FGMTPSK	7	2	0.9968	3	3M(15.9949)	sp|P55072|TERA_HUMAN	P55072	TERA_HUMAN	Transitional endoplasmic reticulum ATPase	2023-1-1-KB-noFAIMS-HC-6	506	512		HCT-15
FGNAFLNR	8	2	0.4611	1		sp|Q9H4M9|EHD1_HUMAN	Q9H4M9	EHD1_HUMAN	EH domain-containing protein 1	2023-1-1-KB-noFAIMS-HC-6	128	135		HCT-15
FGNCGFSGNEYKK	13	2, 3	1	2	4C(57.0214)	sp|Q13443|ADAM9_HUMAN	Q13443	ADAM9_HUMAN	Disintegrin and metalloproteinase domain-containing protein 9	2023-1-1-KB-noFAIMS-HC-6	550	562	553	HCT-15
FGNDVQHFK	9	2	0.9996	1		sp|P62993|GRB2_HUMAN	P62993	GRB2_HUMAN	Growth factor receptor-bound protein 2	2023-1-1-KB-noFAIMS-HC-6	101	109		HCT-15
FGNEVIPVTVTVK	13	2	1	2		sp|P24752|THIL_HUMAN	P24752	THIL_HUMAN	Acetyl-CoA acetyltransferase, mitochondrial	2023-1-1-KB-noFAIMS-HC-6	231	243		HCT-15
FGNPLLVQDVESYDPVLNPVLNR	23	2, 3	1	4		sp|Q14204|DYHC1_HUMAN	Q14204	DYHC1_HUMAN	Cytoplasmic dynein 1 heavy chain 1	2023-1-1-KB-noFAIMS-HC-6	3629	3651		HCT-15
FGNTTFK	7	2	0.9508	1		sp|Q86YS7|C2CD5_HUMAN	Q86YS7	C2CD5_HUMAN	C2 domain-containing protein 5	2023-1-1-KB-noFAIMS-HC-6	33	39		HCT-15
FGPALSVK	8	2	0.9945	3		sp|P11940|PABP1_HUMAN	P11940	PABP1_HUMAN	Polyadenylate-binding protein 1	2023-1-1-KB-noFAIMS-HC-6	214	221		HCT-15
FGPDTQHLVLNENCASVHNLR	21	3, 4	1	2	14C(57.0214)	sp|Q9BQ52|RNZ2_HUMAN	Q9BQ52	RNZ2_HUMAN	Zinc phosphodiesterase ELAC protein 2	2023-1-1-KB-noFAIMS-HC-6	361	381	374	HCT-15
FGPNVPALLEAIDDAYR	17	2	1	2		sp|Q96SB8|SMC6_HUMAN	Q96SB8	SMC6_HUMAN	Structural maintenance of chromosomes protein 6	2023-1-1-KB-noFAIMS-HC-6	480	496		HCT-15
FGPVVAPKPK	10	2	1	2		sp|Q15942|ZYX_HUMAN	Q15942	ZYX_HUMAN	Zyxin	2023-1-1-KB-noFAIMS-HC-6	26	35		HCT-15
FGPYYTEPVIAGLDPK	16	2	1	1		sp|P49720|PSB3_HUMAN	P49720	PSB3_HUMAN	Proteasome subunit beta type-3	2023-1-1-KB-noFAIMS-HC-6	100	115		HCT-15
FGQAATMEGIGAIGGTPPAFNR	22	2	1	2	7M(15.9949)	sp|Q15233|NONO_HUMAN	Q15233	NONO_HUMAN	Non-POU domain-containing octamer-binding protein	2023-1-1-KB-noFAIMS-HC-6	435	456		HCT-15
FGQDFSTFLEAGVEMAGQAPSQEDR	25	2	1	8	15M(15.9949)	sp|Q9Y490|TLN1_HUMAN	Q9Y490	TLN1_HUMAN	Talin-1	2023-1-1-KB-noFAIMS-HC-6	1274	1298		HCT-15
FGQGDLPKPINSDFR	15	3	1	1		sp|P49792|RBP2_HUMAN	P49792	RBP2_HUMAN	E3 SUMO-protein ligase RanBP2	2023-1-1-KB-noFAIMS-HC-6	1459	1473		HCT-15
FGQGGAGPVGGQGPR	15	2	1	2		sp|P23246|SFPQ_HUMAN	P23246	SFPQ_HUMAN	Splicing factor, proline- and glutamine-rich	2023-1-1-KB-noFAIMS-HC-6	667	681		HCT-15
FGQLTYVR	8	2	0.9899	1		sp|Q96RP9|EFGM_HUMAN	Q96RP9	EFGM_HUMAN	Elongation factor G, mitochondrial	2023-1-1-KB-noFAIMS-HC-6	365	372		HCT-15
FGQMLGSNMTEFHSQISK	18	3	1	1		sp|Q14204|DYHC1_HUMAN	Q14204	DYHC1_HUMAN	Cytoplasmic dynein 1 heavy chain 1	2023-1-1-KB-noFAIMS-HC-6	1131	1148		HCT-15
FGQYAGHVVPTILEK	15	3	1	1		sp|Q14008|CKAP5_HUMAN	Q14008	CKAP5_HUMAN	Cytoskeleton-associated protein 5	2023-1-1-KB-noFAIMS-HC-6	355	369		HCT-15
FGRVDVAVNCAGIAVASK	18	3	1	1	10C(57.0214)	sp|Q99714|HCD2_HUMAN	Q99714	HCD2_HUMAN	3-hydroxyacyl-CoA dehydrogenase type-2	2023-1-1-KB-noFAIMS-HC-6	82	99	91	HCT-15
FGSGMNMGR	9	2	0.9998	4	5M(15.9949), 7M(15.9949)	sp|P52272|HNRPM_HUMAN	P52272	HNRPM_HUMAN	Heterogeneous nuclear ribonucleoprotein M	2023-1-1-KB-noFAIMS-HC-6	363	371		HCT-15
FGSGPCK	7	2	0.9416	1	6C(57.0214)	sp|Q9HDC9|APMAP_HUMAN	Q9HDC9	APMAP_HUMAN	Adipocyte plasma membrane-associated protein	2023-1-1-KB-noFAIMS-HC-6	135	141	140	HCT-15
FGSHCGIPEEYCVSGVNTWR	20	3	1	1	12C(57.0214), 5C(57.0214)	sp|Q9NZM1|MYOF_HUMAN	Q9NZM1	MYOF_HUMAN	Myoferlin	2023-1-1-KB-noFAIMS-HC-6	1649	1668	16531660	HCT-15
FGSLLPIHPVTSG	13	2	0.9654	1		sp|Q15257|PTPA_HUMAN	Q15257	PTPA_HUMAN	Serine/threonine-protein phosphatase 2A activator	2023-1-1-KB-noFAIMS-HC-6	346	358		HCT-15
FGSLTMDGGLR	11	2	0.989	2	6M(15.9949)	sp|Q9UHD2|TBK1_HUMAN	Q9UHD2	TBK1_HUMAN	Serine/threonine-protein kinase TBK1	2023-1-1-KB-noFAIMS-HC-6	714	724		HCT-15
FGTFGGLGSK	10	2	0.9996	2		sp|Q09666|AHNK_HUMAN	Q09666	AHNK_HUMAN	Neuroblast differentiation-associated protein AHNAK	2023-1-1-KB-noFAIMS-HC-6	5822	5831		HCT-15
FGTGGAAVPEKIK	13	2	0.8025	1		sp|Q14241|ELOA1_HUMAN	Q14241	ELOA1_HUMAN	Elongin-A	2023-1-1-KB-noFAIMS-HC-6	709	721		HCT-15
FGTINIVHPK	10	2, 3	1	3		sp|Q9Y617|SERC_HUMAN	Q9Y617	SERC_HUMAN	Phosphoserine aminotransferase	2023-1-1-KB-noFAIMS-HC-6	118	127		HCT-15
FGTSETSKAPK	11	2	1	2		sp|P49792|RBP2_HUMAN	P49792	RBP2_HUMAN	E3 SUMO-protein ligase RanBP2	2023-1-1-KB-noFAIMS-HC-6	1586	1596		HCT-15
FGTTAVPTYQVGR	13	2	1	1		sp|Q96PZ0|PUS7_HUMAN	Q96PZ0	PUS7_HUMAN	Pseudouridylate synthase 7 homolog	2023-1-1-KB-noFAIMS-HC-6	380	392		HCT-15
FGTVLTEHVAAAELGAR	17	2, 3	1	3		sp|O43598|DNPH1_HUMAN	O43598	DNPH1_HUMAN	2'-deoxynucleoside 5'-phosphate N-hydrolase 1	2023-1-1-KB-noFAIMS-HC-6	49	65		HCT-15
FGVEQDVDMVFASFIR	16	2	1	14	9M(15.9949)	sp|P14618|KPYM_HUMAN	P14618	KPYM_HUMAN	Pyruvate kinase PKM	2023-1-1-KB-noFAIMS-HC-6	231	246		HCT-15
FGVEQDVDMVFASFIRK	17	3	1	4	9M(15.9949)	sp|P14618|KPYM_HUMAN	P14618	KPYM_HUMAN	Pyruvate kinase PKM	2023-1-1-KB-noFAIMS-HC-6	231	247		HCT-15
FGVLFRDDK	9	2	0.9891	1		sp|Q9P1F3|ABRAL_HUMAN	Q9P1F3	ABRAL_HUMAN	Costars family protein ABRACL	2023-1-1-KB-noFAIMS-HC-6	30	38		HCT-15
FGVLSDNFK	9	2	0.9981	1		sp|Q06203|PUR1_HUMAN	Q06203	PUR1_HUMAN	Amidophosphoribosyltransferase	2023-1-1-KB-noFAIMS-HC-6	373	381		HCT-15
FGVPIIADGGIQTVGHVVK	19	3	1	1		sp|P20839|IMDH1_HUMAN	P20839	IMDH1_HUMAN	Inosine-5'-monophosphate dehydrogenase 1	2023-1-1-KB-noFAIMS-HC-6	357	375		HCT-15
FGVPVIADGGIQNVGHIAK	19	2, 3	1	3		sp|P12268|IMDH2_HUMAN	P12268	IMDH2_HUMAN	Inosine-5'-monophosphate dehydrogenase 2	2023-1-1-KB-noFAIMS-HC-6	357	375		HCT-15
FGVQSER	7	2	0.9904	1		sp|Q14247|SRC8_HUMAN	Q14247	SRC8_HUMAN	Src substrate cortactin	2023-1-1-KB-noFAIMS-HC-6	273	279		HCT-15
FGVSSSSSGPSQTLTSTGNFK	21	2	1	1		sp|P49790|NU153_HUMAN	P49790	NU153_HUMAN	Nuclear pore complex protein Nup153	2023-1-1-KB-noFAIMS-HC-6	905	925		HCT-15
FGVVLDEIKPSSAPELQAVR	20	3	1	1		sp|O14579|COPE_HUMAN	O14579	COPE_HUMAN	Coatomer subunit epsilon	2023-1-1-KB-noFAIMS-HC-6	66	85		HCT-15
FGWDCHGLPVEYEIDK	16	3	1	1	5C(57.0214)	sp|P41252|SYIC_HUMAN	P41252	SYIC_HUMAN	Isoleucine--tRNA ligase, cytoplasmic	2023-1-1-KB-noFAIMS-HC-6	83	98	87	HCT-15
FGWDCHGLPVEYEIDKTLGIRGPEDVAK	28	4, 5	1	2	5C(57.0214)	sp|P41252|SYIC_HUMAN	P41252	SYIC_HUMAN	Isoleucine--tRNA ligase, cytoplasmic	2023-1-1-KB-noFAIMS-HC-6	83	110	87	HCT-15
FGYDTNLFTVVQGEMR	16	2	0.9958	2		sp|Q5SW79|CE170_HUMAN	Q5SW79	CE170_HUMAN	Centrosomal protein of 170 kDa	2023-1-1-KB-noFAIMS-HC-6	89	104		HCT-15
FGYHIIMVEGR	11	3	1	1		sp|Q9Y237|PIN4_HUMAN	Q9Y237	PIN4_HUMAN	Peptidyl-prolyl cis-trans isomerase NIMA-interacting 4	2023-1-1-KB-noFAIMS-HC-6	120	130		HCT-15
FGYQFTQQGPR	11	2	1	2		sp|Q9NYL9|TMOD3_HUMAN	Q9NYL9	TMOD3_HUMAN	Tropomodulin-3	2023-1-1-KB-noFAIMS-HC-6	318	328		HCT-15
FGYVDFESAEDLEKALELTGLK	22	3	1	1		sp|P19338|NUCL_HUMAN	P19338	NUCL_HUMAN	Nucleolin	2023-1-1-KB-noFAIMS-HC-6	349	370		HCT-15
FHADFIHK	8	2	0.9797	1		sp|Q86WA6|BPHL_HUMAN	Q86WA6	BPHL_HUMAN	Valacyclovir hydrolase	2023-1-1-KB-noFAIMS-HC-6	250	257		HCT-15
FHCDPTFWAK	10	2	0.9997	1	3C(57.0214)	sp|Q9UPN9|TRI33_HUMAN	Q9UPN9	TRI33_HUMAN	E3 ubiquitin-protein ligase TRIM33	2023-1-1-KB-noFAIMS-HC-6	459	468	461	HCT-15
FHCPHCDTVIAR	12	3	1	1	3C(57.0214), 6C(57.0214)	sp|P49711|CTCF_HUMAN	P49711	CTCF_HUMAN	Transcriptional repressor CTCF	2023-1-1-KB-noFAIMS-HC-6	437	448	439442	HCT-15
FHDPDSAVVAQHLTNTVFVDR	21	2, 3, 4	1	6		sp|Q05519|SRS11_HUMAN	Q05519	SRS11_HUMAN	Serine/arginine-rich splicing factor 11	2023-1-1-KB-noFAIMS-HC-6	83	103		HCT-15
FHEALESILSPQETLK	16	3	1	1		sp|Q9BQP7|MGME1_HUMAN	Q9BQP7	MGME1_HUMAN	Mitochondrial genome maintenance exonuclease 1	2023-1-1-KB-noFAIMS-HC-6	179	194		HCT-15
FHEICSNLVK	10	2	1	1	5C(57.0214)	sp|Q15041|AR6P1_HUMAN	Q15041	AR6P1_HUMAN	ADP-ribosylation factor-like protein 6-interacting protein 1	2023-1-1-KB-noFAIMS-HC-6	105	114	109	HCT-15
FHEQFIVR	8	2	0.954	1		sp|Q06787|FMR1_HUMAN	Q06787	FMR1_HUMAN	Synaptic functional regulator FMR1	2023-1-1-KB-noFAIMS-HC-6	219	226		HCT-15
FHFGDSLCTHK	11	3	1	1	8C(57.0214)	sp|O75439|MPPB_HUMAN	O75439	MPPB_HUMAN	Mitochondrial-processing peptidase subunit beta	2023-1-1-KB-noFAIMS-HC-6	258	268	265	HCT-15
FHHTFSTEIAK	11	2, 3	1	2		sp|P13667|PDIA4_HUMAN	P13667	PDIA4_HUMAN	Protein disulfide-isomerase A4	2023-1-1-KB-noFAIMS-HC-6	336	346		HCT-15
FHINQPALK	9	2	1	1		sp|Q8NBU5|ATAD1_HUMAN	Q8NBU5	ATAD1_HUMAN	ATPase family AAA domain-containing protein 1	2023-1-1-KB-noFAIMS-HC-6	255	263		HCT-15
FHISEFPTLK	10	2	1	1		sp|Q14554|PDIA5_HUMAN	Q14554	PDIA5_HUMAN	Protein disulfide-isomerase A5	2023-1-1-KB-noFAIMS-HC-6	347	356		HCT-15
FHMMNGSK	8	2	0.8614	2	3M(15.9949), 4M(15.9949)	sp|Q9NSE4|SYIM_HUMAN	Q9NSE4	SYIM_HUMAN	Isoleucine--tRNA ligase, mitochondrial	2023-1-1-KB-noFAIMS-HC-6	139	146		HCT-15
FHMYEGYPLWK	11	2	0.9941	1	3M(15.9949)	sp|P00491|PNPH_HUMAN	P00491	PNPH_HUMAN	Purine nucleoside phosphorylase	2023-1-1-KB-noFAIMS-HC-6	85	95		HCT-15
FHNELNAHIK	10	3	1	1		sp|P12270|TPR_HUMAN	P12270	TPR_HUMAN	Nucleoprotein TPR	2023-1-1-KB-noFAIMS-HC-6	275	284		HCT-15
FHNWFDDR	8	2	0.8921	1		sp|P46977|STT3A_HUMAN	P46977	STT3A_HUMAN	Dolichyl-diphosphooligosaccharide--protein glycosyltransferase subunit STT3A	2023-1-1-KB-noFAIMS-HC-6	68	75		HCT-15
FHPDVAKQLSNLALLCQNQGK	21	3	0.6875	1	16C(57.0214)	sp|Q9H0B6|KLC2_HUMAN	Q9H0B6	KLC2_HUMAN	Kinesin light chain 2	2023-1-1-KB-noFAIMS-HC-6	319	339	334	HCT-15
FHPNGSTLASAGFDR	15	3	0.9974	1		sp|Q96DI7|SNR40_HUMAN	Q96DI7	SNR40_HUMAN	U5 small nuclear ribonucleoprotein 40 kDa protein	2023-1-1-KB-noFAIMS-HC-6	74	88		HCT-15
FHQFLVSETESGNISR	16	3	1	1		sp|Q08J23|NSUN2_HUMAN	Q08J23	NSUN2_HUMAN	tRNA (cytosine(34)-C(5))-methyltransferase	2023-1-1-KB-noFAIMS-HC-6	145	160		HCT-15
FHQLDIDDLQSIR	13	3	1	1		sp|P16152|CBR1_HUMAN	P16152	CBR1_HUMAN	Carbonyl reductase [NADPH] 1	2023-1-1-KB-noFAIMS-HC-6	59	71		HCT-15
FHSGWEPPVDVLQEAPWEVEGLASAPIEEVSPVSR	35	3	1	3		sp|Q9H6S3|ES8L2_HUMAN	Q9H6S3	ES8L2_HUMAN	Epidermal growth factor receptor kinase substrate 8-like protein 2	2023-1-1-KB-noFAIMS-HC-6	419	453		HCT-15
FHSPFIVENYR	11	3	0.2875	1		sp|P20585|MSH3_HUMAN	P20585	MSH3_HUMAN	DNA mismatch repair protein Msh3	2023-1-1-KB-noFAIMS-HC-6	780	790		HCT-15
FHSQLMR	7	2	0.9992	4	6M(15.9949)	sp|P49458|SRP09_HUMAN	P49458	SRP09_HUMAN	Signal recognition particle 9 kDa protein	2023-1-1-KB-noFAIMS-HC-6	65	71		HCT-15
FHTITTSYYR	10	2	0.9906	3		sp|P61026|RAB10_HUMAN	P61026	RAB10_HUMAN	Ras-related protein Rab-10	2023-1-1-KB-noFAIMS-HC-6	71	80		HCT-15
FHVEEEGKGK	10	2, 3	1	2		sp|P00558|PGK1_HUMAN	P00558	PGK1_HUMAN	Phosphoglycerate kinase 1	2023-1-1-KB-noFAIMS-HC-6	124	133		HCT-15
FHVQLSNPK	9	2	1	1		sp|P16144|ITB4_HUMAN	P16144	ITB4_HUMAN	Integrin beta-4	2023-1-1-KB-noFAIMS-HC-6	1079	1087		HCT-15
FIADQLDHLNVTK	13	3	0.998	1		sp|Q9BQC6|RT63_HUMAN	Q9BQC6	RT63_HUMAN	Ribosomal protein 63, mitochondrial	2023-1-1-KB-noFAIMS-HC-6	87	99		HCT-15
FIADQLDHLNVTKK	14	3	0.9972	1		sp|Q9BQC6|RT63_HUMAN	Q9BQC6	RT63_HUMAN	Ribosomal protein 63, mitochondrial	2023-1-1-KB-noFAIMS-HC-6	87	100		HCT-15
FIAHVPVPSQQEIEEALVR	19	3	1	3		sp|Q9ULR0|ISY1_HUMAN	Q9ULR0	ISY1_HUMAN	Pre-mRNA-splicing factor ISY1 homolog	2023-1-1-KB-noFAIMS-HC-6	239	257		HCT-15
FIALANVGNPEK	12	2	1	1		sp|Q69YN2|C19L1_HUMAN	Q69YN2	C19L1_HUMAN	CWF19-like protein 1	2023-1-1-KB-noFAIMS-HC-6	223	234		HCT-15
FIAPGQK	7	2	0.3812	1		sp|Q96I59|SYNM_HUMAN	Q96I59	SYNM_HUMAN	Probable asparagine--tRNA ligase, mitochondrial	2023-1-1-KB-noFAIMS-HC-6	301	307		HCT-15
FIASTGMDR	9	2	0.9932	1		sp|Q9UMS4|PRP19_HUMAN	Q9UMS4	PRP19_HUMAN	Pre-mRNA-processing factor 19	2023-1-1-KB-noFAIMS-HC-6	489	497		HCT-15
FIAVGYVDDTQFVR	14	2	1	1		sp|P04439|1A03_HUMAN	P04439	1A03_HUMAN	HLA class I histocompatibility antigen, A-3 alpha chain	2023-1-1-KB-noFAIMS-HC-6	46	59		HCT-15
FICDASSLHQVR	12	2, 3	1	3	3C(57.0214)	sp|Q9BSH4|TACO1_HUMAN	Q9BSH4	TACO1_HUMAN	Translational activator of cytochrome c oxidase 1	2023-1-1-KB-noFAIMS-HC-6	232	243	234	HCT-15
FICEQDHQNFLR	12	2, 3	1	3	3C(57.0214)	sp|Q92598|HS105_HUMAN	Q92598	HS105_HUMAN	Heat shock protein 105 kDa	2023-1-1-KB-noFAIMS-HC-6	656	667	658	HCT-15
FICGTQSIHK	10	2, 3	1	2	3C(57.0214)	sp|O75600|KBL_HUMAN	O75600	KBL_HUMAN	2-amino-3-ketobutyrate coenzyme A ligase, mitochondrial	2023-1-1-KB-noFAIMS-HC-6	104	113	106	HCT-15
FICISDLR	8	2	0.9923	1	3C(57.0214)	sp|Q6P2Q9|PRP8_HUMAN	Q6P2Q9	PRP8_HUMAN	Pre-mRNA-processing-splicing factor 8	2023-1-1-KB-noFAIMS-HC-6	2114	2121	2116	HCT-15
FICTTSAIQNR	11	2	1	1	3C(57.0214)	sp|P53396|ACLY_HUMAN	P53396	ACLY_HUMAN	ATP-citrate synthase	2023-1-1-KB-noFAIMS-HC-6	18	28	20	HCT-15
FIDATNK	7	2	0.9902	1		sp|Q7Z6G8|ANS1B_HUMAN	Q7Z6G8	ANS1B_HUMAN	Ankyrin repeat and sterile alpha motif domain-containing protein 1B	2023-1-1-KB-noFAIMS-HC-6	1116	1122		HCT-15
FIDEQQILHWQHYSR	15	4	1	1		sp|Q9Y3C7|MED31_HUMAN	Q9Y3C7	MED31_HUMAN	Mediator of RNA polymerase II transcription subunit 31	2023-1-1-KB-noFAIMS-HC-6	96	110		HCT-15
FIDFIDTCLIK	11	2	1	1	8C(57.0214)	sp|Q8N4C8|MINK1_HUMAN	Q8N4C8	MINK1_HUMAN	Misshapen-like kinase 1	2023-1-1-KB-noFAIMS-HC-6	262	272	269	HCT-15
FIDPFCK	7	2	0.9517	1	6C(57.0214)	sp|Q14684|RRP1B_HUMAN	Q14684	RRP1B_HUMAN	Ribosomal RNA processing protein 1 homolog B	2023-1-1-KB-noFAIMS-HC-6	192	198	197	HCT-15
FIDPFCR	7	2	0.9902	1	6C(57.0214)	sp|P56182|RRP1_HUMAN	P56182	RRP1_HUMAN	Ribosomal RNA processing protein 1 homolog A	2023-1-1-KB-noFAIMS-HC-6	193	199	198	HCT-15
FIDPLAK	7	2	0.9702	1		sp|P33991|MCM4_HUMAN	P33991	MCM4_HUMAN	DNA replication licensing factor MCM4	2023-1-1-KB-noFAIMS-HC-6	173	179		HCT-15
FIDQFVYSTK	10	2	0.9938	1		sp|Q9BZ95|NSD3_HUMAN	Q9BZ95	NSD3_HUMAN	Histone-lysine N-methyltransferase NSD3	2023-1-1-KB-noFAIMS-HC-6	518	527		HCT-15
FIDTTSKFGHGR	12	2, 3	1	2		sp|P39023|RL3_HUMAN	P39023	RL3_HUMAN	60S ribosomal protein L3	2023-1-1-KB-noFAIMS-HC-6	367	378		HCT-15
FIEAGQFNDNLYGTSIQSVR	20	2	1	2		sp|Q92796|DLG3_HUMAN	Q92796	DLG3_HUMAN	Disks large homolog 3	2023-1-1-KB-noFAIMS-HC-6	691	710		HCT-15
FIEAGQYNNHLYGTSVQSVR	20	2, 3	1	2		sp|Q12959|DLG1_HUMAN	Q12959	DLG1_HUMAN	Disks large homolog 1	2023-1-1-KB-noFAIMS-HC-6	778	797		HCT-15
FIEDELQIPVKWIGVGK	17	3	0.7366	1		sp|P30520|PURA2_HUMAN	P30520	PURA2_HUMAN	Adenylosuccinate synthetase isozyme 2	2023-1-1-KB-noFAIMS-HC-6	431	447		HCT-15
FIEEHATK	8	2	0.9982	1		sp|P13667|PDIA4_HUMAN	P13667	PDIA4_HUMAN	Protein disulfide-isomerase A4	2023-1-1-KB-noFAIMS-HC-6	630	637		HCT-15
FIEEHATKLSR	11	2, 3	1	2		sp|P13667|PDIA4_HUMAN	P13667	PDIA4_HUMAN	Protein disulfide-isomerase A4	2023-1-1-KB-noFAIMS-HC-6	630	640		HCT-15
FIEIAAR	7	2	0.9968	2		sp|Q00839|HNRPU_HUMAN	Q00839	HNRPU_HUMAN	Heterogeneous nuclear ribonucleoprotein U	2023-1-1-KB-noFAIMS-HC-6	566	572		HCT-15
FIEIAARK	8	2	0.9883	1		sp|Q00839|HNRPU_HUMAN	Q00839	HNRPU_HUMAN	Heterogeneous nuclear ribonucleoprotein U	2023-1-1-KB-noFAIMS-HC-6	566	573		HCT-15
FIFDCVSQEYGINPER	16	2	1	1	5C(57.0214)	sp|A6NDG6|PGP_HUMAN	A6NDG6	PGP_HUMAN	Glycerol-3-phosphate phosphatase	2023-1-1-KB-noFAIMS-HC-6	239	254	243	HCT-15
FIGELFK	7	2	0.9851	1		sp|Q04637|IF4G1_HUMAN	Q04637	IF4G1_HUMAN	Eukaryotic translation initiation factor 4 gamma 1	2023-1-1-KB-noFAIMS-HC-6	901	907		HCT-15
FIHDQTSPNPK	11	2, 3	1	2		sp|P53007|TXTP_HUMAN	P53007	TXTP_HUMAN	Tricarboxylate transport protein, mitochondrial	2023-1-1-KB-noFAIMS-HC-6	150	160		HCT-15
FIHQQPQSSSPVYGSSAK	18	2, 3	1	2		sp|P49023|PAXI_HUMAN	P49023	PAXI_HUMAN	Paxillin	2023-1-1-KB-noFAIMS-HC-6	76	93		HCT-15
FIIGESQAGEQPTQTVMPGQVMR	23	2	1	1		sp|Q9NQX3|GEPH_HUMAN	Q9NQX3	GEPH_HUMAN	Gephyrin	2023-1-1-KB-noFAIMS-HC-6	388	410		HCT-15
FIIHAPPGEFNEVFNDVR	18	2, 3	1	5		sp|P47755|CAZA2_HUMAN	P47755	CAZA2_HUMAN	F-actin-capping protein subunit alpha-2	2023-1-1-KB-noFAIMS-HC-6	20	37		HCT-15
FIINSYPK	8	2	0.3418	1		sp|Q96EY7|PTCD3_HUMAN	Q96EY7	PTCD3_HUMAN	Pentatricopeptide repeat domain-containing protein 3, mitochondrial	2023-1-1-KB-noFAIMS-HC-6	119	126		HCT-15
FIIPNVVK	8	2	0.9586	1		sp|P00338|LDHA_HUMAN	P00338	LDHA_HUMAN	L-lactate dehydrogenase A chain	2023-1-1-KB-noFAIMS-HC-6	119	126		HCT-15
FIIQSEKPPHYLESR	15	3	0.901	1		sp|P14735|IDE_HUMAN	P14735	IDE_HUMAN	Insulin-degrading enzyme	2023-1-1-KB-noFAIMS-HC-6	848	862		HCT-15
FIKTPEYLHIDQR	13	3, 4	1	2		sp|O00178|GTPB1_HUMAN	O00178	GTPB1_HUMAN	GTP-binding protein 1	2023-1-1-KB-noFAIMS-HC-6	544	556		HCT-15
FILAPAKQEDEWDKPR	16	3, 4	1	2		sp|P13674|P4HA1_HUMAN	P13674	P4HA1_HUMAN	Prolyl 4-hydroxylase subunit alpha-1	2023-1-1-KB-noFAIMS-HC-6	321	336		HCT-15
FILPVNEGKK	10	3	0.9915	1		sp|Q9Y3A5|SBDS_HUMAN	Q9Y3A5	SBDS_HUMAN	Ribosome maturation protein SBDS	2023-1-1-KB-noFAIMS-HC-6	176	185		HCT-15
FIMESGAK	8	2	0.9861	2	3M(15.9949)	sp|P23396|RS3_HUMAN	P23396	RS3_HUMAN	40S ribosomal protein S3	2023-1-1-KB-noFAIMS-HC-6	125	132		HCT-15
FIMESGAKGCEVVVSGK	17	2, 3	1	2	10C(57.0214)	sp|P23396|RS3_HUMAN	P23396	RS3_HUMAN	40S ribosomal protein S3	2023-1-1-KB-noFAIMS-HC-6	125	141	134	HCT-15
FINDQYEK	8	2	0.9415	1		sp|Q9UHD8|SEPT9_HUMAN	Q9UHD8	SEPT9_HUMAN	Septin-9	2023-1-1-KB-noFAIMS-HC-6	382	389		HCT-15
FINHHCEPNLVPVR	14	3	1	1	6C(57.0214)	sp|Q9H9B1|EHMT1_HUMAN	Q9H9B1	EHMT1_HUMAN	Histone-lysine N-methyltransferase EHMT1	2023-1-1-KB-noFAIMS-HC-6	1198	1211	1203	HCT-15
FIPDIYIYTDHMK	13	3	0.9983	1	12M(15.9949)	sp|Q9Y2P8|RCL1_HUMAN	Q9Y2P8	RCL1_HUMAN	RNA 3'-terminal phosphate cyclase-like protein	2023-1-1-KB-noFAIMS-HC-6	219	231		HCT-15
FIPHENGVHTIDVK	14	3	0.9982	1		sp|O75369|FLNB_HUMAN	O75369	FLNB_HUMAN	Filamin-B	2023-1-1-KB-noFAIMS-HC-6	2347	2360		HCT-15
FIPLAELK	8	2	0.9401	1		sp|Q9P016|THYN1_HUMAN	Q9P016	THYN1_HUMAN	Thymocyte nuclear protein 1	2023-1-1-KB-noFAIMS-HC-6	172	179		HCT-15
FIPLSEPAPVPPIPNEQQLAR	21	2	1	4		sp|Q99627|CSN8_HUMAN	Q99627	CSN8_HUMAN	COP9 signalosome complex subunit 8	2023-1-1-KB-noFAIMS-HC-6	179	199		HCT-15
FIPNILPPAVESELSEYAAQDQK	23	2	1	3		sp|Q86Y37|CACL1_HUMAN	Q86Y37	CACL1_HUMAN	CDK2-associated and cullin domain-containing protein 1	2023-1-1-KB-noFAIMS-HC-6	308	330		HCT-15
FIPPNYHTPPYLTAEPEVTYHR	22	4	1	1		sp|Q9P0J1|PDP1_HUMAN	Q9P0J1	PDP1_HUMAN	[Pyruvate dehydrogenase [acetyl-transferring]]-phosphatase 1, mitochondrial	2023-1-1-KB-noFAIMS-HC-6	384	405		HCT-15
FIQDHLKPSPQFQEQVKK	18	4	1	1		sp|Q9Y6K5|OAS3_HUMAN	Q9Y6K5	OAS3_HUMAN	2'-5'-oligoadenylate synthase 3	2023-1-1-KB-noFAIMS-HC-6	419	436		HCT-15
FIQENIFGICPHMTEDNK	18	2, 3	1	7	10C(57.0214), 13M(15.9949)	sp|P30101|PDIA3_HUMAN	P30101	PDIA3_HUMAN	Protein disulfide-isomerase A3	2023-1-1-KB-noFAIMS-HC-6	235	252	244	HCT-15
FIQENIFGICPHMTEDNKDLIQGK	24	3, 4	1	5	10C(57.0214), 13M(15.9949)	sp|P30101|PDIA3_HUMAN	P30101	PDIA3_HUMAN	Protein disulfide-isomerase A3	2023-1-1-KB-noFAIMS-HC-6	235	258	244	HCT-15
FIQGNQK	7	2	0.9854	1		sp|O43795|MYO1B_HUMAN	O43795	MYO1B_HUMAN	Unconventional myosin-Ib	2023-1-1-KB-noFAIMS-HC-6	1110	1116		HCT-15
FIQNMIQETLDDFR	14	2	1	1		sp|Q8NHV4|NEDD1_HUMAN	Q8NHV4	NEDD1_HUMAN	Protein NEDD1	2023-1-1-KB-noFAIMS-HC-6	591	604		HCT-15
FIQPNIGELPTALK	14	2	0.9975	1		sp|Q14008|CKAP5_HUMAN	Q14008	CKAP5_HUMAN	Cytoskeleton-associated protein 5	2023-1-1-KB-noFAIMS-HC-6	893	906		HCT-15
FIQQTYPSGGEEQAQYCR	18	2	1	1	17C(57.0214)	sp|Q8WUM4|PDC6I_HUMAN	Q8WUM4	PDC6I_HUMAN	Programmed cell death 6-interacting protein	2023-1-1-KB-noFAIMS-HC-6	24	41	40	HCT-15
FIQTLSHK	8	2	0.9907	1		sp|A3KMH1|VWA8_HUMAN	A3KMH1	VWA8_HUMAN	von Willebrand factor A domain-containing protein 8	2023-1-1-KB-noFAIMS-HC-6	421	428		HCT-15
FIQVHPITK	9	2	0.954	1		sp|Q9NTZ6|RBM12_HUMAN	Q9NTZ6	RBM12_HUMAN	RNA-binding protein 12	2023-1-1-KB-noFAIMS-HC-6	499	507		HCT-15
FIRHQSDRYVK	11	3	0.9317	1		sp|P62910|RL32_HUMAN	P62910	RL32_HUMAN	60S ribosomal protein L32	2023-1-1-KB-noFAIMS-HC-6	20	30		HCT-15
FISDKDASIVGFFDDSFSEAHSEFLK	26	3, 4	1	12		sp|P30101|PDIA3_HUMAN	P30101	PDIA3_HUMAN	Protein disulfide-isomerase A3	2023-1-1-KB-noFAIMS-HC-6	148	173		HCT-15
FISGHTSELGDFR	13	3	0.9964	1		sp|Q13724|MOGS_HUMAN	Q13724	MOGS_HUMAN	Mannosyl-oligosaccharide glucosidase	2023-1-1-KB-noFAIMS-HC-6	229	241		HCT-15
FISVGYVDDTQFVR	14	2	1	1		sp|P01889|1B07_HUMAN	P01889	1B07_HUMAN	HLA class I histocompatibility antigen, B-7 alpha chain	2023-1-1-KB-noFAIMS-HC-6	46	59		HCT-15
FITEIWHPNVDK	12	2, 3	0.9974	2		sp|P62253|UB2G1_HUMAN	P62253	UB2G1_HUMAN	Ubiquitin-conjugating enzyme E2 G1	2023-1-1-KB-noFAIMS-HC-6	74	85		HCT-15
FITHAPPGEFNEVFNDVR	18	2, 3	1	5		sp|P52907|CAZA1_HUMAN	P52907	CAZA1_HUMAN	F-actin-capping protein subunit alpha-1	2023-1-1-KB-noFAIMS-HC-6	20	37		HCT-15
FITYPFDQNR	10	2	0.9972	1		sp|Q8N7H5|PAF1_HUMAN	Q8N7H5	PAF1_HUMAN	RNA polymerase II-associated factor 1 homolog	2023-1-1-KB-noFAIMS-HC-6	48	57		HCT-15
FIVDGWHEMDAENPLHQPSPSLNK	24	3, 4	1	3	9M(15.9949)	sp|Q16836|HCDH_HUMAN	Q16836	HCDH_HUMAN	Hydroxyacyl-coenzyme A dehydrogenase, mitochondrial	2023-1-1-KB-noFAIMS-HC-6	272	295		HCT-15
FIVYSYK	7	2	0.9534	1		sp|P60983|GMFB_HUMAN	P60983	GMFB_HUMAN	Glia maturation factor beta	2023-1-1-KB-noFAIMS-HC-6	68	74		HCT-15
FIYGNQDLFATSQSK	15	2	1	1		sp|Q96J02|ITCH_HUMAN	Q96J02	ITCH_HUMAN	E3 ubiquitin-protein ligase Itchy homolog	2023-1-1-KB-noFAIMS-HC-6	418	432		HCT-15
FKAADLNGDLTATR	14	2, 3	1	2		sp|Q15293|RCN1_HUMAN	Q15293	RCN1_HUMAN	Reticulocalbin-1	2023-1-1-KB-noFAIMS-HC-6	175	188		HCT-15
FKAEAPLPSPK	11	2, 3	1	3		sp|Q09666|AHNK_HUMAN	Q09666	AHNK_HUMAN	Neuroblast differentiation-associated protein AHNAK	2023-1-1-KB-noFAIMS-HC-6	5102	5112		HCT-15
FKASGVEGADVVK	13	2	0.9213	1		sp|P19367|HXK1_HUMAN	P19367	HXK1_HUMAN	Hexokinase-1	2023-1-1-KB-noFAIMS-HC-6	175	187		HCT-15
FKCDQCDYACR	11	2	0.968	1	10C(57.0214), 3C(57.0214), 6C(57.0214)	sp|P49711|CTCF_HUMAN	P49711	CTCF_HUMAN	Transcriptional repressor CTCF	2023-1-1-KB-noFAIMS-HC-6	495	505	497500504	HCT-15
FKDIFQEIFDK	11	3	0.9985	1		sp|P48735|IDHP_HUMAN	P48735	IDHP_HUMAN	Isocitrate dehydrogenase [NADP], mitochondrial	2023-1-1-KB-noFAIMS-HC-6	262	272		HCT-15
FKDIFQEIYDK	11	2, 3	0.9997	2		sp|O75874|IDHC_HUMAN	O75874	IDHC_HUMAN	Isocitrate dehydrogenase [NADP] cytoplasmic	2023-1-1-KB-noFAIMS-HC-6	223	233		HCT-15
FKDIFQEIYDKQYK	14	3, 4	1	2		sp|O75874|IDHC_HUMAN	O75874	IDHC_HUMAN	Isocitrate dehydrogenase [NADP] cytoplasmic	2023-1-1-KB-noFAIMS-HC-6	223	236		HCT-15
FKDPGLVDQLVK	12	2, 3	1	2		sp|P49591|SYSC_HUMAN	P49591	SYSC_HUMAN	Serine--tRNA ligase, cytoplasmic	2023-1-1-KB-noFAIMS-HC-6	27	38		HCT-15
FKDPLKDGEAK	11	3	0.838	1		sp|P38606|VATA_HUMAN	P38606	VATA_HUMAN	V-type proton ATPase catalytic subunit A	2023-1-1-KB-noFAIMS-HC-6	586	596		HCT-15
FKDPNAPK	8	2	0.9968	2		sp|P09429|HMGB1_HUMAN	P09429	HMGB1_HUMAN	High mobility group protein B1	2023-1-1-KB-noFAIMS-HC-6	89	96		HCT-15
FKDPNCVGTVLASRPHTLDGR	21	3, 4, 5	1	4	6C(57.0214)	sp|Q96EP5|DAZP1_HUMAN	Q96EP5	DAZP1_HUMAN	DAZ-associated protein 1	2023-1-1-KB-noFAIMS-HC-6	58	78	63	HCT-15
FKEQLTPSQIMSLEK	15	3	0.9997	1		sp|Q00059|TFAM_HUMAN	Q00059	TFAM_HUMAN	Transcription factor A, mitochondrial	2023-1-1-KB-noFAIMS-HC-6	117	131		HCT-15
FKEVGEAFTILSDPK	15	3	1	1		sp|Q99615|DNJC7_HUMAN	Q99615	DNJC7_HUMAN	DnaJ homolog subfamily C member 7	2023-1-1-KB-noFAIMS-HC-6	428	442		HCT-15
FKGFPQPILSEDGSR	15	3	0.9996	1		sp|Q9NZM1|MYOF_HUMAN	Q9NZM1	MYOF_HUMAN	Myoferlin	2023-1-1-KB-noFAIMS-HC-6	1683	1697		HCT-15
FKGPFTDVVTTNLK	14	3	0.9997	1		sp|Q9P0L0|VAPA_HUMAN	Q9P0L0	VAPA_HUMAN	Vesicle-associated membrane protein-associated protein A	2023-1-1-KB-noFAIMS-HC-6	25	38		HCT-15
FKGTESISK	9	2	0.9846	1		sp|Q00688|FKBP3_HUMAN	Q00688	FKBP3_HUMAN	Peptidyl-prolyl cis-trans isomerase FKBP3	2023-1-1-KB-noFAIMS-HC-6	72	80		HCT-15
FKGTESISKVSEQVK	15	3	1	1		sp|Q00688|FKBP3_HUMAN	Q00688	FKBP3_HUMAN	Peptidyl-prolyl cis-trans isomerase FKBP3	2023-1-1-KB-noFAIMS-HC-6	72	86		HCT-15
FKIGDQEFDHLPALLEFYK	19	3, 4	1	3		sp|P46109|CRKL_HUMAN	P46109	CRKL_HUMAN	Crk-like protein	2023-1-1-KB-noFAIMS-HC-6	71	89		HCT-15
FKIPGSPPESMGR	13	2, 3	1	5	11M(15.9949)	sp|P50395|GDIB_HUMAN	P50395	GDIB_HUMAN	Rab GDP dissociation inhibitor beta	2023-1-1-KB-noFAIMS-HC-6	56	68		HCT-15
FKKPGSK	7	2	0.83	1		sp|P26599|PTBP1_HUMAN	P26599	PTBP1_HUMAN	Polypyrimidine tract-binding protein 1	2023-1-1-KB-noFAIMS-HC-6	438	444		HCT-15
FKLITEDVQGK	11	2	0.9545	1		sp|P61247|RS3A_HUMAN	P61247	RS3A_HUMAN	40S ribosomal protein S3a	2023-1-1-KB-noFAIMS-HC-6	84	94		HCT-15
FKLPPGEYILVPSTFEPNKDGDFCIR	26	3, 4	1	4	24C(57.0214)	sp|P17655|CAN2_HUMAN	P17655	CAN2_HUMAN	Calpain-2 catalytic subunit	2023-1-1-KB-noFAIMS-HC-6	475	500	498	HCT-15
FKLQDVADSFKK	12	3	0.5412	1		sp|P49792|RBP2_HUMAN	P49792	RBP2_HUMAN	E3 SUMO-protein ligase RanBP2	2023-1-1-KB-noFAIMS-HC-6	2423	2434		HCT-15
FKMPDLHLK	9	3	0.9852	1		sp|Q09666|AHNK_HUMAN	Q09666	AHNK_HUMAN	Neuroblast differentiation-associated protein AHNAK	2023-1-1-KB-noFAIMS-HC-6	4117	4125		HCT-15
FKMPDMHFK	9	3	0.9917	1		sp|Q09666|AHNK_HUMAN	Q09666	AHNK_HUMAN	Neuroblast differentiation-associated protein AHNAK	2023-1-1-KB-noFAIMS-HC-6	1910	1918		HCT-15
FKMPDMNIK	9	2	0.9803	2		sp|Q09666|AHNK_HUMAN	Q09666	AHNK_HUMAN	Neuroblast differentiation-associated protein AHNAK	2023-1-1-KB-noFAIMS-HC-6	3531	3539		HCT-15
FKMPDVHFK	9	3	0.9447	1		sp|Q09666|AHNK_HUMAN	Q09666	AHNK_HUMAN	Neuroblast differentiation-associated protein AHNAK	2023-1-1-KB-noFAIMS-HC-6	4507	4515		HCT-15
FKMPEMHFK	9	2, 3	0.9219	4	3M(15.9949), 6M(15.9949)	sp|Q09666|AHNK_HUMAN	Q09666	AHNK_HUMAN	Neuroblast differentiation-associated protein AHNAK	2023-1-1-KB-noFAIMS-HC-6	1183	1191		HCT-15
FKMPEMNIK	9	2, 3	1	12	3M(15.9949), 6M(15.9949)	sp|Q09666|AHNK_HUMAN	Q09666	AHNK_HUMAN	Neuroblast differentiation-associated protein AHNAK	2023-1-1-KB-noFAIMS-HC-6	806	814		HCT-15
FKMPEMNIKAPK	12	3	0.9951	1		sp|Q09666|AHNK_HUMAN	Q09666	AHNK_HUMAN	Neuroblast differentiation-associated protein AHNAK	2023-1-1-KB-noFAIMS-HC-6	934	945		HCT-15
FKNWDDVLTVDYTR	14	3	0.9674	1		sp|Q13045|FLII_HUMAN	Q13045	FLII_HUMAN	Protein flightless-1 homolog	2023-1-1-KB-noFAIMS-HC-6	835	848		HCT-15
FKPLSDKIQQQR	12	3	0.9949	1		sp|P35249|RFC4_HUMAN	P35249	RFC4_HUMAN	Replication factor C subunit 4	2023-1-1-KB-noFAIMS-HC-6	199	210		HCT-15
FKPLWIEEPTSPDDILGHATISK	23	4	1	1		sp|Q7L5Y1|ENOF1_HUMAN	Q7L5Y1	ENOF1_HUMAN	Mitochondrial enolase superfamily member 1	2023-1-1-KB-noFAIMS-HC-6	270	292		HCT-15
FKPSSLPHPLEGSR	14	3	0.9998	1		sp|Q9NZT2|OGFR_HUMAN	Q9NZT2	OGFR_HUMAN	Opioid growth factor receptor	2023-1-1-KB-noFAIMS-HC-6	295	308		HCT-15
FKPTQSSLTR	10	2	0.9944	1		sp|Q14966|ZN638_HUMAN	Q14966	ZN638_HUMAN	Zinc finger protein 638	2023-1-1-KB-noFAIMS-HC-6	1456	1465		HCT-15
FKPVVPWPHVEGVEVDLESIR	21	4	1	1		sp|Q86SF2|GALT7_HUMAN	Q86SF2	GALT7_HUMAN	N-acetylgalactosaminyltransferase 7	2023-1-1-KB-noFAIMS-HC-6	66	86		HCT-15
FKQAETLYK	9	2	0.9876	1		sp|Q07866|KLC1_HUMAN	Q07866	KLC1_HUMAN	Kinesin light chain 1	2023-1-1-KB-noFAIMS-HC-6	397	405		HCT-15
FKQEGVLNSK	10	2, 3	1	2		sp|P52888|THOP1_HUMAN	P52888	THOP1_HUMAN	Thimet oligopeptidase	2023-1-1-KB-noFAIMS-HC-6	627	636		HCT-15
FKSYCSNLVR	10	2	0.6291	1	5C(57.0214)	sp|Q9Y5B9|SP16H_HUMAN	Q9Y5B9	SP16H_HUMAN	FACT complex subunit SPT16	2023-1-1-KB-noFAIMS-HC-6	279	288	283	HCT-15
FKTSVGSAK	9	2	0.9619	1		sp|Q9Y6Q5|AP1M2_HUMAN	Q9Y6Q5	AP1M2_HUMAN	AP-1 complex subunit mu-2	2023-1-1-KB-noFAIMS-HC-6	325	333		HCT-15
FKVESEQQYFEIEKR	15	3	1	1		sp|P12270|TPR_HUMAN	P12270	TPR_HUMAN	Nucleoprotein TPR	2023-1-1-KB-noFAIMS-HC-6	46	60		HCT-15
FLADRFVEGVCPFCGYEEAR	20	3	1	1	11C(57.0214), 14C(57.0214)	sp|P56192|SYMC_HUMAN	P56192	SYMC_HUMAN	Methionine--tRNA ligase, cytoplasmic	2023-1-1-KB-noFAIMS-HC-6	395	414	405408	HCT-15
FLASSGHDQR	10	2	1	1		sp|Q9H6Y2|WDR55_HUMAN	Q9H6Y2	WDR55_HUMAN	WD repeat-containing protein 55	2023-1-1-KB-noFAIMS-HC-6	309	318		HCT-15
FLAVGLVDNTVR	12	2	0.9991	2		sp|Q15393|SF3B3_HUMAN	Q15393	SF3B3_HUMAN	Splicing factor 3B subunit 3	2023-1-1-KB-noFAIMS-HC-6	604	615		HCT-15
FLCFGSEGGTYYIK	14	2	1	1	3C(57.0214)	sp|P10155|RO60_HUMAN	P10155	RO60_HUMAN	60 kDa SS-A/Ro ribonucleoprotein	2023-1-1-KB-noFAIMS-HC-6	36	49	38	HCT-15
FLCFGSEGGTYYIKEQK	17	3	1	1	3C(57.0214)	sp|P10155|RO60_HUMAN	P10155	RO60_HUMAN	60 kDa SS-A/Ro ribonucleoprotein	2023-1-1-KB-noFAIMS-HC-6	36	52	38	HCT-15
FLDAGHK	7	2	0.4091	1		sp|P30101|PDIA3_HUMAN	P30101	PDIA3_HUMAN	Protein disulfide-isomerase A3	2023-1-1-KB-noFAIMS-HC-6	290	296		HCT-15
FLDAGHKLNFAVASR	15	4	1	1		sp|P30101|PDIA3_HUMAN	P30101	PDIA3_HUMAN	Protein disulfide-isomerase A3	2023-1-1-KB-noFAIMS-HC-6	290	304		HCT-15
FLDDLGLK	8	2	0.9378	1		sp|Q14126|DSG2_HUMAN	Q14126	DSG2_HUMAN	Desmoglein-2	2023-1-1-KB-noFAIMS-HC-6	825	832		HCT-15
FLDGDRLTLADCSLLPK	17	3	1	1	12C(57.0214)	sp|O95833|CLIC3_HUMAN	O95833	CLIC3_HUMAN	Chloride intracellular channel protein 3	2023-1-1-KB-noFAIMS-HC-6	163	179	174	HCT-15
FLDGNELTLADCNLLPK	17	2	1	1	12C(57.0214)	sp|O00299|CLIC1_HUMAN	O00299	CLIC1_HUMAN	Chloride intracellular channel protein 1	2023-1-1-KB-noFAIMS-HC-6	167	183	178	HCT-15
FLDGNEMTLADCNLLPK	17	2	1	3	12C(57.0214)	sp|Q9Y696|CLIC4_HUMAN	Q9Y696	CLIC4_HUMAN	Chloride intracellular channel protein 4	2023-1-1-KB-noFAIMS-HC-6	178	194	189	HCT-15
FLDLGISIAENR	12	2	0.839	1		sp|Q9BYM8|HOIL1_HUMAN	Q9BYM8	HOIL1_HUMAN	RanBP-type and C3HC4-type zinc finger-containing protein 1	2023-1-1-KB-noFAIMS-HC-6	353	364		HCT-15
FLDLLEPLGR	10	2	1	1		sp|P11277|SPTB1_HUMAN	P11277	SPTB1_HUMAN	Spectrin beta chain, erythrocytic	2023-1-1-KB-noFAIMS-HC-6	1460	1469		HCT-15
FLDNFSSGR	9	2	0.9995	1		sp|Q9HAB8|PPCS_HUMAN	Q9HAB8	PPCS_HUMAN	Phosphopantothenate--cysteine ligase	2023-1-1-KB-noFAIMS-HC-6	56	64		HCT-15
FLEEEVYPLLKPYESVMK	18	3	1	5	17M(15.9949)	sp|P30566|PUR8_HUMAN	P30566	PUR8_HUMAN	Adenylosuccinate lyase	2023-1-1-KB-noFAIMS-HC-6	460	477		HCT-15
FLEEFITPIVK	11	2	0.9999	1		sp|P11388|TOP2A_HUMAN	P11388	TOP2A_HUMAN	DNA topoisomerase 2-alpha	2023-1-1-KB-noFAIMS-HC-6	569	579		HCT-15
FLEFGPENCTSWIK	14	2	0.9802	1	9C(57.0214)	sp|Q9BZJ0|CRNL1_HUMAN	Q9BZJ0	CRNL1_HUMAN	Crooked neck-like protein 1	2023-1-1-KB-noFAIMS-HC-6	632	645	640	HCT-15
FLEFQYLTGGLVDPEVHGR	19	2, 3	1	3		sp|P15924|DESP_HUMAN	P15924	DESP_HUMAN	Desmoplakin	2023-1-1-KB-noFAIMS-HC-6	2726	2744		HCT-15
FLEGEVPLETFLENFSSMR	19	2	1	1		sp|A5D8V6|VP37C_HUMAN	A5D8V6	VP37C_HUMAN	Vacuolar protein sorting-associated protein 37C	2023-1-1-KB-noFAIMS-HC-6	122	140		HCT-15
FLEGTSCIAGVFVDATK	17	2	1	3	7C(57.0214)	sp|Q15149|PLEC_HUMAN	Q15149	PLEC_HUMAN	Plectin	2023-1-1-KB-noFAIMS-HC-6	4065	4081	4071	HCT-15
FLEHKGPVFAPPYEPLPENVK	21	3, 4	1	2		sp|P11387|TOP1_HUMAN	P11387	TOP1_HUMAN	DNA topoisomerase 1	2023-1-1-KB-noFAIMS-HC-6	219	239		HCT-15
FLEHLSGAGK	10	2	1	2		sp|Q01813|PFKAP_HUMAN	Q01813	PFKAP_HUMAN	ATP-dependent 6-phosphofructokinase, platelet type	2023-1-1-KB-noFAIMS-HC-6	16	25		HCT-15
FLEMCNDLLAR	11	2	1	4	4M(15.9949), 5C(57.0214)	sp|P34932|HSP74_HUMAN	P34932	HSP74_HUMAN	Heat shock 70 kDa protein 4	2023-1-1-KB-noFAIMS-HC-6	306	316	310	HCT-15
FLENGSQEDLLHGNPGSTYLASNSTSAPNWK	31	3	1	1		sp|Q7Z2W4|ZCCHV_HUMAN	Q7Z2W4	ZCCHV_HUMAN	Zinc finger CCCH-type antiviral protein 1	2023-1-1-KB-noFAIMS-HC-6	330	360		HCT-15
FLEQQNK	7	2	0.9789	1		sp|P05787|K2C8_HUMAN	P05787	K2C8_HUMAN	Keratin, type II cytoskeletal 8	2023-1-1-KB-noFAIMS-HC-6	111	117		HCT-15
FLEQQNKMLETK	12	2, 3	1	4	8M(15.9949)	sp|P05787|K2C8_HUMAN	P05787	K2C8_HUMAN	Keratin, type II cytoskeletal 8	2023-1-1-KB-noFAIMS-HC-6	111	122		HCT-15
FLEQQNKMLETKWSLLQQQK	20	3	0.9359	1	8M(15.9949)	sp|P05787|K2C8_HUMAN	P05787	K2C8_HUMAN	Keratin, type II cytoskeletal 8	2023-1-1-KB-noFAIMS-HC-6	111	130		HCT-15
FLEQQNQVLQTK	12	2	1	2		sp|P04264|K2C1_HUMAN	P04264	K2C1_HUMAN	Keratin, type II cytoskeletal 1	2023-1-1-KB-noFAIMS-HC-6	200	211		HCT-15
FLEVQYLTGGLIEPDTPGRVPLDEALQR	28	2, 3	1	3		sp|Q15149|PLEC_HUMAN	Q15149	PLEC_HUMAN	Plectin	2023-1-1-KB-noFAIMS-HC-6	4524	4551		HCT-15
FLEWMQNPEAPPPPEPTWEEQQTSVLHLVGDNFR	34	3	1	1		sp|Q14554|PDIA5_HUMAN	Q14554	PDIA5_HUMAN	Protein disulfide-isomerase A5	2023-1-1-KB-noFAIMS-HC-6	375	408		HCT-15
FLFEGQR	7	2	0.976	2		sp|P63165|SUMO1_HUMAN	P63165	SUMO1_HUMAN	Small ubiquitin-related modifier 1	2023-1-1-KB-noFAIMS-HC-6	64	70		HCT-15
FLFENQTPAHVYYR	14	3	1	1		sp|O15042|SR140_HUMAN	O15042	SR140_HUMAN	U2 snRNP-associated SURP motif-containing protein	2023-1-1-KB-noFAIMS-HC-6	461	474		HCT-15
FLFPEGIK	8	2	0.9867	1		sp|O75891|AL1L1_HUMAN	O75891	AL1L1_HUMAN	Cytosolic 10-formyltetrahydrofolate dehydrogenase	2023-1-1-KB-noFAIMS-HC-6	167	174		HCT-15
FLFPEYILDPEPQPTR	16	2	1	2		sp|Q8NC60|NOA1_HUMAN	Q8NC60	NOA1_HUMAN	Nitric oxide-associated protein 1	2023-1-1-KB-noFAIMS-HC-6	72	87		HCT-15
FLGATTDTTVLEANAVLLGIQESK	24	2	1	1		sp|Q9Y2Q9|RT28_HUMAN	Q9Y2Q9	RT28_HUMAN	28S ribosomal protein S28, mitochondrial	2023-1-1-KB-noFAIMS-HC-6	153	176		HCT-15
FLGCVDIK	8	2	0.9643	2	4C(57.0214)	sp|Q9UNM6|PSD13_HUMAN	Q9UNM6	PSD13_HUMAN	26S proteasome non-ATPase regulatory subunit 13	2023-1-1-KB-noFAIMS-HC-6	179	186	182	HCT-15
FLGGDMEHTHLVK	13	3	0.9978	1		sp|Q13123|RED_HUMAN	Q13123	RED_HUMAN	Protein Red	2023-1-1-KB-noFAIMS-HC-6	152	164		HCT-15
FLGIGNK	7	2	0.9535	2		sp|Q5K651|SAMD9_HUMAN	Q5K651	SAMD9_HUMAN	Sterile alpha motif domain-containing protein 9	2023-1-1-KB-noFAIMS-HC-6	941	947		HCT-15
FLGLDEEQSVQLLQCYLQEDYR	22	2	1	1	15C(57.0214)	sp|Q5SRE5|NU188_HUMAN	Q5SRE5	NU188_HUMAN	Nucleoporin NUP188 homolog	2023-1-1-KB-noFAIMS-HC-6	81	102	95	HCT-15
FLGMHPCER	9	3	0.9924	1	7C(57.0214)	sp|Q9Y678|COPG1_HUMAN	Q9Y678	COPG1_HUMAN	Coatomer subunit gamma-1	2023-1-1-KB-noFAIMS-HC-6	807	815	813	HCT-15
FLHCTEK	7	2	0.988	1	4C(57.0214)	sp|O75643|U520_HUMAN	O75643	U520_HUMAN	U5 small nuclear ribonucleoprotein 200 kDa helicase	2023-1-1-KB-noFAIMS-HC-6	1589	1595	1592	HCT-15
FLHKHDLDLICR	12	3	1	4	11C(57.0214)	sp|P62136|PP1A_HUMAN	P62136	PP1A_HUMAN	Serine/threonine-protein phosphatase PP1-alpha catalytic subunit	2023-1-1-KB-noFAIMS-HC-6	235	246	245	HCT-15
FLICTDVAAR	10	2	0.9999	2	4C(57.0214)	sp|Q92499|DDX1_HUMAN	Q92499	DDX1_HUMAN	ATP-dependent RNA helicase DDX1	2023-1-1-KB-noFAIMS-HC-6	568	577	571	HCT-15
FLINLEGGDIR	11	2	0.9986	1		sp|Q9NSE4|SYIM_HUMAN	Q9NSE4	SYIM_HUMAN	Isoleucine--tRNA ligase, mitochondrial	2023-1-1-KB-noFAIMS-HC-6	960	970		HCT-15
FLIPNASQAESK	12	2	1	2		sp|P63104|1433Z_HUMAN	P63104	1433Z_HUMAN	14-3-3 protein zeta/delta	2023-1-1-KB-noFAIMS-HC-6	104	115		HCT-15
FLIVAHDDGR	10	2, 3	0.9844	2		sp|Q16658|FSCN1_HUMAN	Q16658	FSCN1_HUMAN	Fascin	2023-1-1-KB-noFAIMS-HC-6	91	100		HCT-15
FLKGDSSGDPCTDLFKR	17	3, 4	1	2	11C(57.0214)	sp|O43715|TRIA1_HUMAN	O43715	TRIA1_HUMAN	TP53-regulated inhibitor of apoptosis 1	2023-1-1-KB-noFAIMS-HC-6	27	43	37	HCT-15
FLKPVELR	8	2	0.8443	1		sp|Q07157|ZO1_HUMAN	Q07157	ZO1_HUMAN	Tight junction protein ZO-1	2023-1-1-KB-noFAIMS-HC-6	1707	1714		HCT-15
FLKSGDAAIVDMVPGKPMCVESFSDYPPLGR	31	4	0.9997	1	19C(57.0214)	sp|P68104|EF1A1_HUMAN	P68104	EF1A1_HUMAN	Elongation factor 1-alpha 1	2023-1-1-KB-noFAIMS-HC-6	393	423	411	HCT-15
FLLDHQGELFPSPDPSGL	18	2	1	1		sp|Q07960|RHG01_HUMAN	Q07960	RHG01_HUMAN	Rho GTPase-activating protein 1	2023-1-1-KB-noFAIMS-HC-6	422	439		HCT-15
FLLDTNK	7	2	0.9324	1		sp|Q14566|MCM6_HUMAN	Q14566	MCM6_HUMAN	DNA replication licensing factor MCM6	2023-1-1-KB-noFAIMS-HC-6	191	197		HCT-15
FLLHEPIVNK	10	2, 3	1	3		sp|O00541|PESC_HUMAN	O00541	PESC_HUMAN	Pescadillo homolog	2023-1-1-KB-noFAIMS-HC-6	72	81		HCT-15
FLLHQETLPEQLLAEK	16	3	1	1		sp|Q8WUM0|NU133_HUMAN	Q8WUM0	NU133_HUMAN	Nuclear pore complex protein Nup133	2023-1-1-KB-noFAIMS-HC-6	1001	1016		HCT-15
FLLSESGSGK	10	2	1	1		sp|P19367|HXK1_HUMAN	P19367	HXK1_HUMAN	Hexokinase-1	2023-1-1-KB-noFAIMS-HC-6	442	451		HCT-15
FLMGTNSPDSR	11	2	1	3	3M(15.9949)	sp|Q8NBJ7|SUMF2_HUMAN	Q8NBJ7	SUMF2_HUMAN	Inactive C-alpha-formylglycine-generating enzyme 2	2023-1-1-KB-noFAIMS-HC-6	38	48		HCT-15
FLMPEAYPSSPR	12	2	0.7439	1		sp|O43166|SI1L1_HUMAN	O43166	SI1L1_HUMAN	Signal-induced proliferation-associated 1-like protein 1	2023-1-1-KB-noFAIMS-HC-6	153	164		HCT-15
FLNAENAQK	9	2	0.9987	1		sp|P43487|RANG_HUMAN	P43487	RANG_HUMAN	Ran-specific GTPase-activating protein	2023-1-1-KB-noFAIMS-HC-6	142	150		HCT-15
FLNAENAQKFK	11	2, 3	1	3		sp|P43487|RANG_HUMAN	P43487	RANG_HUMAN	Ran-specific GTPase-activating protein	2023-1-1-KB-noFAIMS-HC-6	142	152		HCT-15
FLNDTSLPHSCFR	13	2, 3	1	6	11C(57.0214)	sp|O43795|MYO1B_HUMAN	O43795	MYO1B_HUMAN	Unconventional myosin-Ib	2023-1-1-KB-noFAIMS-HC-6	499	511	509	HCT-15
FLNDTTKPVGLLLSER	16	2, 3	1	2		sp|Q9P287|BCCIP_HUMAN	Q9P287	BCCIP_HUMAN	BRCA2 and CDKN1A-interacting protein	2023-1-1-KB-noFAIMS-HC-6	168	183		HCT-15
FLNELIK	7	2	0.9019	1		sp|Q9UJY5|GGA1_HUMAN	Q9UJY5	GGA1_HUMAN	ADP-ribosylation factor-binding protein GGA1	2023-1-1-KB-noFAIMS-HC-6	90	96		HCT-15
FLNPDEVHAILR	12	3	0.9992	1		sp|Q9H4H8|FA83D_HUMAN	Q9H4H8	FA83D_HUMAN	Protein FAM83D	2023-1-1-KB-noFAIMS-HC-6	59	70		HCT-15
FLNRHDLDLICR	12	3	1	2	11C(57.0214)	sp|P62140|PP1B_HUMAN	P62140	PP1B_HUMAN	Serine/threonine-protein phosphatase PP1-beta catalytic subunit	2023-1-1-KB-noFAIMS-HC-6	234	245	244	HCT-15
FLNYVQSQHQR	11	2	0.5095	1		sp|Q5HYK3|COQ5_HUMAN	Q5HYK3	COQ5_HUMAN	2-methoxy-6-polyprenyl-1,4-benzoquinol methylase, mitochondrial	2023-1-1-KB-noFAIMS-HC-6	124	134		HCT-15
FLPLFDR	7	2	0.9731	1		sp|P61604|CH10_HUMAN	P61604	CH10_HUMAN	10 kDa heat shock protein, mitochondrial	2023-1-1-KB-noFAIMS-HC-6	9	15		HCT-15
FLPNAPK	7	2	0.9288	2		sp|Q92499|DDX1_HUMAN	Q92499	DDX1_HUMAN	ATP-dependent RNA helicase DDX1	2023-1-1-KB-noFAIMS-HC-6	282	288		HCT-15
FLPNSGDSTLAMCAR	15	2	1	1	13C(57.0214)	sp|Q5TAQ9|DCAF8_HUMAN	Q5TAQ9	DCAF8_HUMAN	DDB1- and CUL4-associated factor 8	2023-1-1-KB-noFAIMS-HC-6	244	258	256	HCT-15
FLQALADGSSR	11	2	0.9909	1		sp|Q9NXF1|TEX10_HUMAN	Q9NXF1	TEX10_HUMAN	Testis-expressed protein 10	2023-1-1-KB-noFAIMS-HC-6	234	244		HCT-15
FLQDCQELSLWINEK	15	2	1	2	5C(57.0214)	sp|Q01082|SPTB2_HUMAN	Q01082	SPTB2_HUMAN	Spectrin beta chain, non-erythrocytic 1	2023-1-1-KB-noFAIMS-HC-6	1280	1294	1284	HCT-15
FLQDTIEEMALK	12	2	0.7981	1		sp|O95202|LETM1_HUMAN	O95202	LETM1_HUMAN	Mitochondrial proton/calcium exchanger protein	2023-1-1-KB-noFAIMS-HC-6	263	274		HCT-15
FLQDYFDGNLK	11	2	1	2		sp|P30101|PDIA3_HUMAN	P30101	PDIA3_HUMAN	Protein disulfide-isomerase A3	2023-1-1-KB-noFAIMS-HC-6	352	362		HCT-15
FLQDYFDGNLKR	12	2, 3	1	8		sp|P30101|PDIA3_HUMAN	P30101	PDIA3_HUMAN	Protein disulfide-isomerase A3	2023-1-1-KB-noFAIMS-HC-6	352	363		HCT-15
FLQEFYQDDELGKK	14	3	1	1		sp|P33993|MCM7_HUMAN	P33993	MCM7_HUMAN	DNA replication licensing factor MCM7	2023-1-1-KB-noFAIMS-HC-6	16	29		HCT-15
FLQEHGSDSFLAEHK	15	2, 4	1	4		sp|Q00688|FKBP3_HUMAN	Q00688	FKBP3_HUMAN	Peptidyl-prolyl cis-trans isomerase FKBP3	2023-1-1-KB-noFAIMS-HC-6	28	42		HCT-15
FLQEKGPSVDWGK	13	2, 3	1	2		sp|Q16851|UGPA_HUMAN	Q16851	UGPA_HUMAN	UTP--glucose-1-phosphate uridylyltransferase	2023-1-1-KB-noFAIMS-HC-6	65	77		HCT-15
FLQESNVLYQHNLR	14	2, 3	1	2		sp|P40763|STAT3_HUMAN	P40763	STAT3_HUMAN	Signal transducer and activator of transcription 3	2023-1-1-KB-noFAIMS-HC-6	71	84		HCT-15
FLQGDSFLNEDLNQLIK	17	2	1	1		sp|Q8WTT2|NOC3L_HUMAN	Q8WTT2	NOC3L_HUMAN	Nucleolar complex protein 3 homolog	2023-1-1-KB-noFAIMS-HC-6	761	777		HCT-15
FLQGDSFLNEDLNQLIKR	18	3	1	1		sp|Q8WTT2|NOC3L_HUMAN	Q8WTT2	NOC3L_HUMAN	Nucleolar complex protein 3 homolog	2023-1-1-KB-noFAIMS-HC-6	761	778		HCT-15
FLQLTPER	8	2	0.9482	1		sp|O14618|CCS_HUMAN	O14618	CCS_HUMAN	Copper chaperone for superoxide dismutase	2023-1-1-KB-noFAIMS-HC-6	105	112		HCT-15
FLQPVHK	7	2	0.9918	1		sp|Q15437|SC23B_HUMAN	Q15437	SC23B_HUMAN	Protein transport protein Sec23B	2023-1-1-KB-noFAIMS-HC-6	231	237		HCT-15
FLQQMQQEQIIQVK	14	2	1	1		sp|P41214|EIF2D_HUMAN	P41214	EIF2D_HUMAN	Eukaryotic translation initiation factor 2D	2023-1-1-KB-noFAIMS-HC-6	320	333		HCT-15
FLQTEDSWVPASPDTGLDPLTVR	23	2	1	2		sp|Q8N5L8|RP25L_HUMAN	Q8N5L8	RP25L_HUMAN	Ribonuclease P protein subunit p25-like protein	2023-1-1-KB-noFAIMS-HC-6	89	111		HCT-15
FLRASEEHLK	10	3	1	1		sp|P22392|NDKB_HUMAN	P22392	NDKB_HUMAN	Nucleoside diphosphate kinase B	2023-1-1-KB-noFAIMS-HC-6	40	49		HCT-15
FLRASEEHLKQHYIDLK	17	4	1	1		sp|P22392|NDKB_HUMAN	P22392	NDKB_HUMAN	Nucleoside diphosphate kinase B	2023-1-1-KB-noFAIMS-HC-6	40	56		HCT-15
FLRENPYYDSR	11	2, 3	0.9988	3		sp|Q00610|CLH1_HUMAN	Q00610	CLH1_HUMAN	Clathrin heavy chain 1	2023-1-1-KB-noFAIMS-HC-6	893	903		HCT-15
FLRPEDPTRPSR	12	3	0.959	1		sp|O15067|PUR4_HUMAN	O15067	PUR4_HUMAN	Phosphoribosylformylglycinamidine synthase	2023-1-1-KB-noFAIMS-HC-6	283	294		HCT-15
FLRPGHDPVR	10	2, 3	0.9981	2		sp|Q6P1M3|L2GL2_HUMAN	Q6P1M3	L2GL2_HUMAN	Lethal(2) giant larvae protein homolog 2	2023-1-1-KB-noFAIMS-HC-6	4	13		HCT-15
FLSAQSHSTSPQGLDSPLPLEGSGAHQVLHNESK	34	5	1	1		sp|Q6ZRV2|FA83H_HUMAN	Q6ZRV2	FA83H_HUMAN	Protein FAM83H	2023-1-1-KB-noFAIMS-HC-6	835	868		HCT-15
FLSDAEIIQLVNAK	14	2	1	1		sp|P04035|HMDH_HUMAN	P04035	HMDH_HUMAN	3-hydroxy-3-methylglutaryl-coenzyme A reductase	2023-1-1-KB-noFAIMS-HC-6	461	474		HCT-15
FLSDPQVHTVLVER	14	3	1	2		sp|Q14204|DYHC1_HUMAN	Q14204	DYHC1_HUMAN	Cytoplasmic dynein 1 heavy chain 1	2023-1-1-KB-noFAIMS-HC-6	68	81		HCT-15
FLSFLENDDWK	11	2	0.998	2		sp|Q96PZ2|F111A_HUMAN	Q96PZ2	F111A_HUMAN	Protein FAM111A	2023-1-1-KB-noFAIMS-HC-6	231	241		HCT-15
FLSGLELVK	9	2	0.9965	1		sp|Q96S44|PRPK_HUMAN	Q96S44	PRPK_HUMAN	EKC/KEOPS complex subunit TP53RK	2023-1-1-KB-noFAIMS-HC-6	32	40		HCT-15
FLSGLELVKQGAEAR	15	3	1	1		sp|Q96S44|PRPK_HUMAN	Q96S44	PRPK_HUMAN	EKC/KEOPS complex subunit TP53RK	2023-1-1-KB-noFAIMS-HC-6	32	46		HCT-15
FLSHLVDGVKR	11	3	0.3398	1		sp|Q9UIA9|XPO7_HUMAN	Q9UIA9	XPO7_HUMAN	Exportin-7	2023-1-1-KB-noFAIMS-HC-6	303	313		HCT-15
FLSLANK	7	2	0.2272	1		sp|Q9UMY1|NOL7_HUMAN	Q9UMY1	NOL7_HUMAN	Nucleolar protein 7	2023-1-1-KB-noFAIMS-HC-6	211	217		HCT-15
FLSLDYIPQR	10	2	0.9987	1		sp|Q14790|CASP8_HUMAN	Q14790	CASP8_HUMAN	Caspase-8	2023-1-1-KB-noFAIMS-HC-6	24	33		HCT-15
FLSNGHVTIPGQQDK	15	2, 3	1	2		sp|P35579|MYH9_HUMAN	P35579	MYH9_HUMAN	Myosin-9	2023-1-1-KB-noFAIMS-HC-6	302	316		HCT-15
FLSNGHVTIPGQQDKDMFQETMEAMR	26	3, 4	1	6	17M(15.9949)	sp|P35579|MYH9_HUMAN	P35579	MYH9_HUMAN	Myosin-9	2023-1-1-KB-noFAIMS-HC-6	302	327		HCT-15
FLSPQDTFEALKR	13	3	1	1		sp|Q9NTZ6|RBM12_HUMAN	Q9NTZ6	RBM12_HUMAN	RNA-binding protein 12	2023-1-1-KB-noFAIMS-HC-6	350	362		HCT-15
FLSPVVPNYDNVHPNYHK	18	4	1	1		sp|Q9Y262|EIF3L_HUMAN	Q9Y262	EIF3L_HUMAN	Eukaryotic translation initiation factor 3 subunit L	2023-1-1-KB-noFAIMS-HC-6	420	437		HCT-15
FLSQLLER	8	2	0.9581	1		sp|Q92974|ARHG2_HUMAN	Q92974	ARHG2_HUMAN	Rho guanine nucleotide exchange factor 2	2023-1-1-KB-noFAIMS-HC-6	293	300		HCT-15
FLSSAAAVSK	10	2	0.9983	1		sp|P27708|PYR1_HUMAN	P27708	PYR1_HUMAN	CAD protein	2023-1-1-KB-noFAIMS-HC-6	1110	1119		HCT-15
FLSSAAAVSKEHPVVISK	18	3	1	1		sp|P27708|PYR1_HUMAN	P27708	PYR1_HUMAN	CAD protein	2023-1-1-KB-noFAIMS-HC-6	1110	1127		HCT-15
FLTALAQDGVINEEALSVTELDR	23	2	1	2		sp|Q8WUM4|PDC6I_HUMAN	Q8WUM4	PDC6I_HUMAN	Programmed cell death 6-interacting protein	2023-1-1-KB-noFAIMS-HC-6	584	606		HCT-15
FLTALAQDGVINEEALSVTELDRVYGGLTTK	31	3	1	2		sp|Q8WUM4|PDC6I_HUMAN	Q8WUM4	PDC6I_HUMAN	Programmed cell death 6-interacting protein	2023-1-1-KB-noFAIMS-HC-6	584	614		HCT-15
FLTAVNLEHPEMLEK	15	3	1	1		sp|Q9Y2Q3|GSTK1_HUMAN	Q9Y2Q3	GSTK1_HUMAN	Glutathione S-transferase kappa 1	2023-1-1-KB-noFAIMS-HC-6	102	116		HCT-15
FLTGPLNLNDPDAK	14	2	1	1		sp|P86790|CCZ1B_HUMAN	P86790	CCZ1B_HUMAN	Vacuolar fusion protein CCZ1 homolog B	2023-1-1-KB-noFAIMS-HC-6	282	295		HCT-15
FLTLGSK	7	2	0.9499	1		sp|O43491|E41L2_HUMAN	O43491	E41L2_HUMAN	Band 4.1-like protein 2	2023-1-1-KB-noFAIMS-HC-6	508	514		HCT-15
FLVEAPHDWDLEEVMNSIR	19	3	1	2		sp|Q14692|BMS1_HUMAN	Q14692	BMS1_HUMAN	Ribosome biogenesis protein BMS1 homolog	2023-1-1-KB-noFAIMS-HC-6	737	755		HCT-15
FLVHNVK	7	2	0.9964	4		sp|P62910|RL32_HUMAN	P62910	RL32_HUMAN	60S ribosomal protein L32	2023-1-1-KB-noFAIMS-HC-6	77	83		HCT-15
FLVLDEADGLLSQGYSDFINR	21	2	1	5		sp|Q92499|DDX1_HUMAN	Q92499	DDX1_HUMAN	ATP-dependent RNA helicase DDX1	2023-1-1-KB-noFAIMS-HC-6	366	386		HCT-15
FLVPDHVNMSELIK	14	3	0.9998	1		sp|A6NCE7|MP3B2_HUMAN	A6NCE7	MP3B2_HUMAN	Microtubule-associated proteins 1A/1B light chain 3 beta 2	2023-1-1-KB-noFAIMS-HC-6	52	65		HCT-15
FLVQNIHTLAELK	13	3	0.9743	1		sp|Q8TDN6|BRX1_HUMAN	Q8TDN6	BRX1_HUMAN	Ribosome biogenesis protein BRX1 homolog	2023-1-1-KB-noFAIMS-HC-6	141	153		HCT-15
FLVSQNVDGLHVR	13	3	1	1		sp|Q8N6T7|SIR6_HUMAN	Q8N6T7	SIR6_HUMAN	NAD-dependent protein deacetylase sirtuin-6	2023-1-1-KB-noFAIMS-HC-6	109	121		HCT-15
FLVYVANFDEKDPR	14	3	1	2		sp|P50395|GDIB_HUMAN	P50395	GDIB_HUMAN	Rab GDP dissociation inhibitor beta	2023-1-1-KB-noFAIMS-HC-6	143	156		HCT-15
FLWESYR	7	2	0.4524	1		sp|Q14152|EIF3A_HUMAN	Q14152	EIF3A_HUMAN	Eukaryotic translation initiation factor 3 subunit A	2023-1-1-KB-noFAIMS-HC-6	152	158		HCT-15
FLYEELGLDSTSVFEDLKK	19	3	0.9997	1		sp|Q4J6C6|PPCEL_HUMAN	Q4J6C6	PPCEL_HUMAN	Prolyl endopeptidase-like	2023-1-1-KB-noFAIMS-HC-6	705	723		HCT-15
FMADCPHTIGVEFGTR	16	2, 3	1	3	2M(15.9949), 5C(57.0214)	sp|P61106|RAB14_HUMAN	P61106	RAB14_HUMAN	Ras-related protein Rab-14	2023-1-1-KB-noFAIMS-HC-6	36	51	40	HCT-15
FMADIDLDPGCTLNKK	16	2, 3	1	3	11C(57.0214), 2M(15.9949)	sp|P26639|SYTC_HUMAN	P26639	SYTC_HUMAN	Threonine--tRNA ligase, cytoplasmic	2023-1-1-KB-noFAIMS-HC-6	646	661	656	HCT-15
FMATNDLMTELQK	13	2	1	2	2M(15.9949)	sp|Q86VP6|CAND1_HUMAN	Q86VP6	CAND1_HUMAN	Cullin-associated NEDD8-dissociated protein 1	2023-1-1-KB-noFAIMS-HC-6	24	36		HCT-15
FMAVSDVPSLSVGK	14	2	0.9938	1	2M(15.9949)	sp|Q5VW36|FOCAD_HUMAN	Q5VW36	FOCAD_HUMAN	Focadhesin	2023-1-1-KB-noFAIMS-HC-6	564	577		HCT-15
FMCSQLPNQVLK	12	2	0.9997	1	2M(15.9949), 3C(57.0214)	sp|Q9H223|EHD4_HUMAN	Q9H223	EHD4_HUMAN	EH domain-containing protein 4	2023-1-1-KB-noFAIMS-HC-6	139	150	141	HCT-15
FMDQHPEMDFSK	12	2, 3	1	5	2M(15.9949), 8M(15.9949)	sp|Q9Y266|NUDC_HUMAN	Q9Y266	NUDC_HUMAN	Nuclear migration protein nudC	2023-1-1-KB-noFAIMS-HC-6	316	327		HCT-15
FMDSAQVAHWLDGTK	15	3	1	3	2M(15.9949)	sp|Q9HCM4|E41L5_HUMAN	Q9HCM4	E41L5_HUMAN	Band 4.1-like protein 5	2023-1-1-KB-noFAIMS-HC-6	88	102		HCT-15
FMELLEPLNER	11	2	1	4	2M(15.9949)	sp|Q01082|SPTB2_HUMAN	Q01082	SPTB2_HUMAN	Spectrin beta chain, non-erythrocytic 1	2023-1-1-KB-noFAIMS-HC-6	1467	1477		HCT-15
FMEPVTMQESGTFAFR	16	2	0.9991	1	2M(15.9949)	sp|O15031|PLXB2_HUMAN	O15031	PLXB2_HUMAN	Plexin-B2	2023-1-1-KB-noFAIMS-HC-6	709	724		HCT-15
FMGTELNGK	9	2	0.9979	2	2M(15.9949)	sp|O43175|SERA_HUMAN	O43175	SERA_HUMAN	D-3-phosphoglycerate dehydrogenase	2023-1-1-KB-noFAIMS-HC-6	138	146		HCT-15
FMLQDVLDLR	10	2	1	3	2M(15.9949)	sp|Q04637|IF4G1_HUMAN	Q04637	IF4G1_HUMAN	Eukaryotic translation initiation factor 4 gamma 1	2023-1-1-KB-noFAIMS-HC-6	977	986		HCT-15
FMNSGQTCVAPDYILCDPSIQNQIVEK	27	2	1	1	16C(57.0214), 2M(15.9949), 8C(57.0214)	sp|P30838|AL3A1_HUMAN	P30838	AL3A1_HUMAN	Aldehyde dehydrogenase, dimeric NADP-preferring	2023-1-1-KB-noFAIMS-HC-6	237	263	244252	HCT-15
FMPIMQWLYFDALECLPEDKEVLTEDK	27	3	1	1	15C(57.0214), 2M(15.9949)	sp|P22314|UBA1_HUMAN	P22314	UBA1_HUMAN	Ubiquitin-like modifier-activating enzyme 1	2023-1-1-KB-noFAIMS-HC-6	417	443	431	HCT-15
FMPVEGMVFCSVECK	15	2	1	4	10C(57.0214), 14C(57.0214), 2M(15.9949)	sp|Q9UGI8|TES_HUMAN	Q9UGI8	TES_HUMAN	Testin	2023-1-1-KB-noFAIMS-HC-6	403	417	412416	HCT-15
FMQASEDLLK	10	2	0.9993	2	2M(15.9949)	sp|P15531|NDKA_HUMAN	P15531	NDKA_HUMAN	Nucleoside diphosphate kinase A	2023-1-1-KB-noFAIMS-HC-6	40	49		HCT-15
FMQASEDLLKEHYVDLK	17	3, 4	1	2	2M(15.9949)	sp|P15531|NDKA_HUMAN	P15531	NDKA_HUMAN	Nucleoside diphosphate kinase A	2023-1-1-KB-noFAIMS-HC-6	40	56		HCT-15
FMQDPMEIFVDDETKLTLHGLQQYYVK	27	4	1	2	2M(15.9949)	sp|Q13838|DX39B_HUMAN	Q13838	DX39B_HUMAN	Spliceosome RNA helicase DDX39B	2023-1-1-KB-noFAIMS-HC-6	242	268		HCT-15
FMQTFVLAPEGSVANK	16	2	1	1	2M(15.9949)	sp|Q13283|G3BP1_HUMAN	Q13283	G3BP1_HUMAN	Ras GTPase-activating protein-binding protein 1	2023-1-1-KB-noFAIMS-HC-6	108	123		HCT-15
FMSVQRPGPYDRPGTAR	17	4	0.986	1	2M(15.9949)	sp|P52597|HNRPF_HUMAN	P52597	HNRPF_HUMAN	Heterogeneous nuclear ribonucleoprotein F	2023-1-1-KB-noFAIMS-HC-6	201	217		HCT-15
FMTPVIQDNPSGWGPCAVPEQFR	23	2	1	2	16C(57.0214), 2M(15.9949)	sp|O15371|EIF3D_HUMAN	O15371	EIF3D_HUMAN	Eukaryotic translation initiation factor 3 subunit D	2023-1-1-KB-noFAIMS-HC-6	4	26	19	HCT-15
FMTTAMYDAR	10	2	0.9442	1	2M(15.9949)	sp|Q92900|RENT1_HUMAN	Q92900	RENT1_HUMAN	Regulator of nonsense transcripts 1	2023-1-1-KB-noFAIMS-HC-6	940	949		HCT-15
FMVQSMFAPTDTSDMEAVWK	20	2	1	4	2M(15.9949)	sp|O95292|VAPB_HUMAN	O95292	VAPB_HUMAN	Vesicle-associated membrane protein-associated protein B/C	2023-1-1-KB-noFAIMS-HC-6	88	107		HCT-15
FMYDPQTDQNIK	12	2	0.9915	1	2M(15.9949)	sp|Q93009|UBP7_HUMAN	Q93009	UBP7_HUMAN	Ubiquitin carboxyl-terminal hydrolase 7	2023-1-1-KB-noFAIMS-HC-6	409	420		HCT-15
FNADEFEDMVAEKR	14	3	1	1		sp|P27635|RL10_HUMAN	P27635	RL10_HUMAN	60S ribosomal protein L10	2023-1-1-KB-noFAIMS-HC-6	176	189		HCT-15
FNAHGDANTIVCNSK	15	2, 3	1	2	12C(57.0214)	sp|P09382|LEG1_HUMAN	P09382	LEG1_HUMAN	Galectin-1	2023-1-1-KB-noFAIMS-HC-6	50	64	61	HCT-15
FNALFAQGNYSEAAK	15	2	1	1		sp|Q00610|CLH1_HUMAN	Q00610	CLH1_HUMAN	Clathrin heavy chain 1	2023-1-1-KB-noFAIMS-HC-6	368	382		HCT-15
FNALKVPVPEDK	12	2, 3	1	2		sp|O75947|ATP5H_HUMAN	O75947	ATP5H_HUMAN	ATP synthase subunit d, mitochondrial	2023-1-1-KB-noFAIMS-HC-6	74	85		HCT-15
FNASQLITQR	10	2	1	1		sp|Q99623|PHB2_HUMAN	Q99623	PHB2_HUMAN	Prohibitin-2	2023-1-1-KB-noFAIMS-HC-6	148	157		HCT-15
FNAVLCSR	8	2	0.9844	1	6C(57.0214)	sp|P50995|ANX11_HUMAN	P50995	ANX11_HUMAN	Annexin A11	2023-1-1-KB-noFAIMS-HC-6	379	386	384	HCT-15
FNDILGR	7	2	0.5196	1		sp|P68400|CSK21_HUMAN	P68400	CSK21_HUMAN	Casein kinase II subunit alpha	2023-1-1-KB-noFAIMS-HC-6	269	275		HCT-15
FNDLISCIR	9	2	0.8913	1	7C(57.0214)	sp|Q7Z6B7|SRGP1_HUMAN	Q7Z6B7	SRGP1_HUMAN	SLIT-ROBO Rho GTPase-activating protein 1	2023-1-1-KB-noFAIMS-HC-6	597	605	603	HCT-15
FNECGHVLYADIK	13	3	0.9782	1	4C(57.0214)	sp|P52272|HNRPM_HUMAN	P52272	HNRPM_HUMAN	Heterogeneous nuclear ribonucleoprotein M	2023-1-1-KB-noFAIMS-HC-6	673	685	676	HCT-15
FNEEHIPDSPFVVPVASPSGDAR	23	3	0.9987	1		sp|P21333|FLNA_HUMAN	P21333	FLNA_HUMAN	Filamin-A	2023-1-1-KB-noFAIMS-HC-6	2311	2333		HCT-15
FNEQIEPIYALLR	13	2	1	2		sp|P29083|T2EA_HUMAN	P29083	T2EA_HUMAN	General transcription factor IIE subunit 1	2023-1-1-KB-noFAIMS-HC-6	180	192		HCT-15
FNFACLEAR	9	2	0.9738	1	5C(57.0214)	sp|Q8IVS2|FABD_HUMAN	Q8IVS2	FABD_HUMAN	Malonyl-CoA-acyl carrier protein transacylase, mitochondrial	2023-1-1-KB-noFAIMS-HC-6	204	212	208	HCT-15
FNFLAPELPAVSEFSTSETMGHSADR	26	2, 3	1	4	20M(15.9949)	sp|P55084|ECHB_HUMAN	P55084	ECHB_HUMAN	Trifunctional enzyme subunit beta, mitochondrial	2023-1-1-KB-noFAIMS-HC-6	204	229		HCT-15
FNFLNPNDPYHAYYR	15	2, 3	1	4		sp|Q15459|SF3A1_HUMAN	Q15459	SF3A1_HUMAN	Splicing factor 3A subunit 1	2023-1-1-KB-noFAIMS-HC-6	81	95		HCT-15
FNFSGSK	7	2	0.967	1		sp|Q09666|AHNK_HUMAN	Q09666	AHNK_HUMAN	Neuroblast differentiation-associated protein AHNAK	2023-1-1-KB-noFAIMS-HC-6	3357	3363		HCT-15
FNFSKPK	7	2	0.7981	1		sp|Q09666|AHNK_HUMAN	Q09666	AHNK_HUMAN	Neuroblast differentiation-associated protein AHNAK	2023-1-1-KB-noFAIMS-HC-6	5717	5723		HCT-15
FNGIVEDFNYGTLLR	15	2	1	1		sp|Q9BVG4|PBDC1_HUMAN	Q9BVG4	PBDC1_HUMAN	Protein PBDC1	2023-1-1-KB-noFAIMS-HC-6	108	122		HCT-15
FNGSHVVGSPFK	12	2, 3	1	5		sp|O75369|FLNB_HUMAN	O75369	FLNB_HUMAN	Filamin-B	2023-1-1-KB-noFAIMS-HC-6	2361	2372		HCT-15
FNHNLLPSETAHKPDLSSK	19	3, 4	1	2		sp|Q07157|ZO1_HUMAN	Q07157	ZO1_HUMAN	Tight junction protein ZO-1	2023-1-1-KB-noFAIMS-HC-6	1548	1566		HCT-15
FNHWELK	7	2	0.9974	1		sp|P07814|SYEP_HUMAN	P07814	SYEP_HUMAN	Bifunctional glutamate/proline--tRNA ligase	2023-1-1-KB-noFAIMS-HC-6	1355	1361		HCT-15
FNILGTHTK	9	2	0.9723	1		sp|P42224|STAT1_HUMAN	P42224	STAT1_HUMAN	Signal transducer and activator of transcription 1-alpha/beta	2023-1-1-KB-noFAIMS-HC-6	380	388		HCT-15
FNIPDLK	7	2	0.9645	1		sp|P21283|VATC1_HUMAN	P21283	VATC1_HUMAN	V-type proton ATPase subunit C 1	2023-1-1-KB-noFAIMS-HC-6	38	44		HCT-15
FNIPHSVTLDSAGR	14	3	0.9998	1		sp|Q5JS37|NHLC3_HUMAN	Q5JS37	NHLC3_HUMAN	NHL repeat-containing protein 3	2023-1-1-KB-noFAIMS-HC-6	213	226		HCT-15
FNISSHNQSPK	11	2	1	1		sp|Q9H1A4|APC1_HUMAN	Q9H1A4	APC1_HUMAN	Anaphase-promoting complex subunit 1	2023-1-1-KB-noFAIMS-HC-6	369	379		HCT-15
FNITPEIK	8	2	0.6184	1		sp|P43155|CACP_HUMAN	P43155	CACP_HUMAN	Carnitine O-acetyltransferase	2023-1-1-KB-noFAIMS-HC-6	383	390		HCT-15
FNLDLTHPVEDGIFDSGNFEQFLR	24	2, 3	1	13		sp|Q6P5R6|RL22L_HUMAN	Q6P5R6	RL22L_HUMAN	60S ribosomal protein L22-like 1	2023-1-1-KB-noFAIMS-HC-6	16	39		HCT-15
FNLTGLNEQVPHYR	14	3	0.938	1		sp|P67870|CSK2B_HUMAN	P67870	CSK2B_HUMAN	Casein kinase II subunit beta	2023-1-1-KB-noFAIMS-HC-6	34	47		HCT-15
FNPDIFSPGVR	11	2	0.9998	1		sp|O75153|CLU_HUMAN	O75153	CLU_HUMAN	Clustered mitochondria protein homolog	2023-1-1-KB-noFAIMS-HC-6	717	727		HCT-15
FNPDIFSPGVRFPESCQDEVR	21	3	1	3	16C(57.0214)	sp|O75153|CLU_HUMAN	O75153	CLU_HUMAN	Clustered mitochondria protein homolog	2023-1-1-KB-noFAIMS-HC-6	717	737	732	HCT-15
FNPFVTSDR	9	2	0.9996	2		sp|P61254|RL26_HUMAN	P61254	RL26_HUMAN	60S ribosomal protein L26	2023-1-1-KB-noFAIMS-HC-6	3	11		HCT-15
FNPNFYR	7	2	0.9728	1		sp|Q9H832|UBE2Z_HUMAN	Q9H832	UBE2Z_HUMAN	Ubiquitin-conjugating enzyme E2 Z	2023-1-1-KB-noFAIMS-HC-6	177	183		HCT-15
FNPSGYLLLASEK	13	2	0.9999	2		sp|Q96CU9|FXRD1_HUMAN	Q96CU9	FXRD1_HUMAN	FAD-dependent oxidoreductase domain-containing protein 1	2023-1-1-KB-noFAIMS-HC-6	154	166		HCT-15
FNQLPVELKK	10	2, 3	0.9994	2		sp|Q9NUJ1|ABHDA_HUMAN	Q9NUJ1	ABHDA_HUMAN	Mycophenolic acid acyl-glucuronide esterase, mitochondrial	2023-1-1-KB-noFAIMS-HC-6	186	195		HCT-15
FNQLVEQYK	9	2	0.9995	1		sp|Q9NW13|RBM28_HUMAN	Q9NW13	RBM28_HUMAN	RNA-binding protein 28	2023-1-1-KB-noFAIMS-HC-6	730	738		HCT-15
FNRYPLIIDPSGQATEFIMNEYK	23	2, 3	1	2		sp|Q14204|DYHC1_HUMAN	Q14204	DYHC1_HUMAN	Cytoplasmic dynein 1 heavy chain 1	2023-1-1-KB-noFAIMS-HC-6	3583	3605		HCT-15
FNRYPLIIDPSGQATEFIMNEYKDR	25	3, 4	1	2		sp|Q14204|DYHC1_HUMAN	Q14204	DYHC1_HUMAN	Cytoplasmic dynein 1 heavy chain 1	2023-1-1-KB-noFAIMS-HC-6	3583	3607		HCT-15
FNSFAIHGSK	10	2	0.8551	1		sp|Q8N1A6|CD033_HUMAN	Q8N1A6	CD033_HUMAN	UPF0462 protein C4orf33	2023-1-1-KB-noFAIMS-HC-6	132	141		HCT-15
FNTPALK	7	2	0.4492	1		sp|P54577|SYYC_HUMAN	P54577	SYYC_HUMAN	Tyrosine--tRNA ligase, cytoplasmic	2023-1-1-KB-noFAIMS-HC-6	328	334		HCT-15
FNTPQQPK	8	2	0.9894	1		sp|Q9NTK5|OLA1_HUMAN	Q9NTK5	OLA1_HUMAN	Obg-like ATPase 1	2023-1-1-KB-noFAIMS-HC-6	387	394		HCT-15
FNTTSVIK	8	2	0.9827	1		sp|Q15029|U5S1_HUMAN	Q15029	U5S1_HUMAN	116 kDa U5 small nuclear ribonucleoprotein component	2023-1-1-KB-noFAIMS-HC-6	582	589		HCT-15
FNVGEDCPVFDGLFEFCQLSTGGSVASAVK	30	3	1	2	17C(57.0214), 7C(57.0214)	sp|Q13547|HDAC1_HUMAN	Q13547	HDAC1_HUMAN	Histone deacetylase 1	2023-1-1-KB-noFAIMS-HC-6	94	123	100110	HCT-15
FNVIQPGPIK	10	2	1	2		sp|Q16698|DECR_HUMAN	Q16698	DECR_HUMAN	2,4-dienoyl-CoA reductase, mitochondrial	2023-1-1-KB-noFAIMS-HC-6	235	244		HCT-15
FNVLQYVVPEVK	12	2	1	1		sp|Q14152|EIF3A_HUMAN	Q14152	EIF3A_HUMAN	Eukaryotic translation initiation factor 3 subunit A	2023-1-1-KB-noFAIMS-HC-6	377	388		HCT-15
FNVPVSLESK	10	2	0.9998	1		sp|P82979|SARNP_HUMAN	P82979	SARNP_HUMAN	SAP domain-containing ribonucleoprotein	2023-1-1-KB-noFAIMS-HC-6	110	119		HCT-15
FNVPVSLESKK	11	2, 3	1	2		sp|P82979|SARNP_HUMAN	P82979	SARNP_HUMAN	SAP domain-containing ribonucleoprotein	2023-1-1-KB-noFAIMS-HC-6	110	120		HCT-15
FNVWDTAGQEK	11	2	0.9969	1		sp|P62826|RAN_HUMAN	P62826	RAN_HUMAN	GTP-binding nuclear protein Ran	2023-1-1-KB-noFAIMS-HC-6	61	71		HCT-15
FNYSGSGGR	9	2	0.9997	3		sp|Q12906|ILF3_HUMAN	Q12906	ILF3_HUMAN	Interleukin enhancer-binding factor 3	2023-1-1-KB-noFAIMS-HC-6	807	815		HCT-15
FPDENFK	7	2	0.6662	1		sp|P23284|PPIB_HUMAN	P23284	PPIB_HUMAN	Peptidyl-prolyl cis-trans isomerase B	2023-1-1-KB-noFAIMS-HC-6	123	129		HCT-15
FPEADPYEIIESFNVVAK	18	2	1	2		sp|Q8TCS8|PNPT1_HUMAN	Q8TCS8	PNPT1_HUMAN	Polyribonucleotide nucleotidyltransferase 1, mitochondrial	2023-1-1-KB-noFAIMS-HC-6	328	345		HCT-15
FPEIVAPLLTSIDAISLECER	21	2	1	2	19C(57.0214)	sp|Q03426|KIME_HUMAN	Q03426	KIME_HUMAN	Mevalonate kinase	2023-1-1-KB-noFAIMS-HC-6	257	277	275	HCT-15
FPELESLVPNALDYIR	16	2	1	1		sp|Q8WWY3|PRP31_HUMAN	Q8WWY3	PRP31_HUMAN	U4/U6 small nuclear ribonucleoprotein Prp31	2023-1-1-KB-noFAIMS-HC-6	122	137		HCT-15
FPFELVK	7	2	0.9767	1		sp|P50570|DYN2_HUMAN	P50570	DYN2_HUMAN	Dynamin-2	2023-1-1-KB-noFAIMS-HC-6	370	376		HCT-15
FPGQLNADLR	10	2	0.9999	2		sp|P07437|TBB5_HUMAN	P07437	TBB5_HUMAN	Tubulin beta chain	2023-1-1-KB-noFAIMS-HC-6	242	251		HCT-15
FPGQLNADLRK	11	2, 3	1	8		sp|P07437|TBB5_HUMAN	P07437	TBB5_HUMAN	Tubulin beta chain	2023-1-1-KB-noFAIMS-HC-6	242	252		HCT-15
FPHSAHQK	8	2	1	1		sp|P50914|RL14_HUMAN	P50914	RL14_HUMAN	60S ribosomal protein L14	2023-1-1-KB-noFAIMS-HC-6	64	71		HCT-15
FPLMLDMYELCTPELQEK	18	2	1	6	11C(57.0214), 4M(15.9949)	sp|P54578|UBP14_HUMAN	P54578	UBP14_HUMAN	Ubiquitin carboxyl-terminal hydrolase 14	2023-1-1-KB-noFAIMS-HC-6	349	366	359	HCT-15
FPLSHLDALK	10	2, 3	0.9969	3		sp|Q8IUF8|RIOX2_HUMAN	Q8IUF8	RIOX2_HUMAN	Ribosomal oxygenase 2	2023-1-1-KB-noFAIMS-HC-6	419	428		HCT-15
FPNGVQLSPAEDFVLVAETTMAR	23	2	1	5	21M(15.9949)	sp|Q9HDC9|APMAP_HUMAN	Q9HDC9	APMAP_HUMAN	Adipocyte plasma membrane-associated protein	2023-1-1-KB-noFAIMS-HC-6	258	280		HCT-15
FPPEASGYLHIGHAK	15	3	0.9994	1		sp|P07814|SYEP_HUMAN	P07814	SYEP_HUMAN	Bifunctional glutamate/proline--tRNA ligase	2023-1-1-KB-noFAIMS-HC-6	202	216		HCT-15
FPQLDSTSFANSR	13	2	1	2		sp|P49327|FAS_HUMAN	P49327	FAS_HUMAN	Fatty acid synthase	2023-1-1-KB-noFAIMS-HC-6	1712	1724		HCT-15
FPSLLTHNENMVAK	14	3	0.9998	1		sp|P62906|RL10A_HUMAN	P62906	RL10A_HUMAN	60S ribosomal protein L10a	2023-1-1-KB-noFAIMS-HC-6	134	147		HCT-15
FPSNLEVEASPQASSAEVNASPLWNLAHVK	30	3	1	1		sp|O94864|ST65G_HUMAN	O94864	ST65G_HUMAN	STAGA complex 65 subunit gamma	2023-1-1-KB-noFAIMS-HC-6	314	343		HCT-15
FQAEIPLMR	9	2	0.9357	1		sp|Q6PJG2|EMSA1_HUMAN	Q6PJG2	EMSA1_HUMAN	ELM2 and SANT domain-containing protein 1	2023-1-1-KB-noFAIMS-HC-6	729	737		HCT-15
FQAFDWGSSAK	11	2	1	2		sp|P38571|LICH_HUMAN	P38571	LICH_HUMAN	Lysosomal acid lipase/cholesteryl ester hydrolase	2023-1-1-KB-noFAIMS-HC-6	305	315		HCT-15
FQAHKPAK	8	2	0.9996	1		sp|Q9UNZ5|L10K_HUMAN	Q9UNZ5	L10K_HUMAN	Leydig cell tumor 10 kDa protein homolog	2023-1-1-KB-noFAIMS-HC-6	8	15		HCT-15
FQANPEANWGPRPR	14	3	0.5539	1		sp|Q9NXH9|TRM1_HUMAN	Q9NXH9	TRM1_HUMAN	tRNA (guanine(26)-N(2))-dimethyltransferase	2023-1-1-KB-noFAIMS-HC-6	551	564		HCT-15
FQCCFCSCINDVPPQYFQHLDHTGK	25	4	0.4594	1	3C(57.0214), 4C(57.0214), 6C(57.0214), 8C(57.0214)	sp|P53992|SC24C_HUMAN	P53992	SC24C_HUMAN	Protein transport protein Sec24C	2023-1-1-KB-noFAIMS-HC-6	445	469	447448450452	HCT-15
FQDADPLEQDELHTFTDTMLPGCFHLLDELPDTVYR	36	4	1	2	19M(15.9949), 23C(57.0214)	sp|Q7Z6Z7|HUWE1_HUMAN	Q7Z6Z7	HUWE1_HUMAN	E3 ubiquitin-protein ligase HUWE1	2023-1-1-KB-noFAIMS-HC-6	1425	1460	1447	HCT-15
FQDGDLTLYQSNTILR	16	2	1	4		sp|P09211|GSTP1_HUMAN	P09211	GSTP1_HUMAN	Glutathione S-transferase P	2023-1-1-KB-noFAIMS-HC-6	56	71		HCT-15
FQDLGAAYEVLSDSEKR	17	2, 3	1	2		sp|Q9UBS4|DJB11_HUMAN	Q9UBS4	DJB11_HUMAN	DnaJ homolog subfamily B member 11	2023-1-1-KB-noFAIMS-HC-6	67	83		HCT-15
FQDTAEALAAFTALMEGK	18	2	1	3		sp|Q9Y2X3|NOP58_HUMAN	Q9Y2X3	NOP58_HUMAN	Nucleolar protein 58	2023-1-1-KB-noFAIMS-HC-6	50	67		HCT-15
FQDVGPQAPVGSVYQK	16	2	1	1		sp|Q9UJU6|DBNL_HUMAN	Q9UJU6	DBNL_HUMAN	Drebrin-like protein	2023-1-1-KB-noFAIMS-HC-6	149	164		HCT-15
FQEAEERPK	9	2, 3	0.998	2		sp|Q92598|HS105_HUMAN	Q92598	HS105_HUMAN	Heat shock protein 105 kDa	2023-1-1-KB-noFAIMS-HC-6	706	714		HCT-15
FQEHIIQAPKPVEAIK	16	3	1	1		sp|Q9UHD1|CHRD1_HUMAN	Q9UHD1	CHRD1_HUMAN	Cysteine and histidine-rich domain-containing protein 1	2023-1-1-KB-noFAIMS-HC-6	92	107		HCT-15
FQELLQDLEKK	11	3	0.9988	1		sp|Q8TAE8|G45IP_HUMAN	Q8TAE8	G45IP_HUMAN	Growth arrest and DNA damage-inducible proteins-interacting protein 1	2023-1-1-KB-noFAIMS-HC-6	175	185		HCT-15
FQEYHIQQNEALAAK	15	2	0.9972	1		sp|Q9Y5J7|TIM9_HUMAN	Q9Y5J7	TIM9_HUMAN	Mitochondrial import inner membrane translocase subunit Tim9	2023-1-1-KB-noFAIMS-HC-6	67	81		HCT-15
FQFDGDKK	8	2	0.9989	1		sp|P52209|6PGD_HUMAN	P52209	6PGD_HUMAN	6-phosphogluconate dehydrogenase, decarboxylating	2023-1-1-KB-noFAIMS-HC-6	310	317		HCT-15
FQFLPHAYYQQEK	13	3	0.9904	1		sp|O95602|RPA1_HUMAN	O95602	RPA1_HUMAN	DNA-directed RNA polymerase I subunit RPA1	2023-1-1-KB-noFAIMS-HC-6	1319	1331		HCT-15
FQFLYDVQVPIVDK	14	2	1	1		sp|Q6UB35|C1TM_HUMAN	Q6UB35	C1TM_HUMAN	Monofunctional C1-tetrahydrofolate synthase, mitochondrial	2023-1-1-KB-noFAIMS-HC-6	855	868		HCT-15
FQGEDTVVIASKPYAFDR	18	2, 3	1	3		sp|P33176|KINH_HUMAN	P33176	KINH_HUMAN	Kinesin-1 heavy chain	2023-1-1-KB-noFAIMS-HC-6	33	50		HCT-15
FQHPSHELLK	10	2, 3	1	2		sp|Q6PKG0|LARP1_HUMAN	Q6PKG0	LARP1_HUMAN	La-related protein 1	2023-1-1-KB-noFAIMS-HC-6	872	881		HCT-15
FQIFQELDQLQK	12	2	0.9807	1		sp|Q96L93|KI16B_HUMAN	Q96L93	KI16B_HUMAN	Kinesin-like protein KIF16B	2023-1-1-KB-noFAIMS-HC-6	724	735		HCT-15
FQIGELANTLTSK	13	2	1	2		sp|Q8N3X1|FNBP4_HUMAN	Q8N3X1	FNBP4_HUMAN	Formin-binding protein 4	2023-1-1-KB-noFAIMS-HC-6	528	540		HCT-15
FQILNDEIITILDK	14	2	1	1		sp|Q7L576|CYFP1_HUMAN	Q7L576	CYFP1_HUMAN	Cytoplasmic FMR1-interacting protein 1	2023-1-1-KB-noFAIMS-HC-6	1211	1224		HCT-15
FQIPPNAELK	10	2	0.9789	1		sp|Q02790|FKBP4_HUMAN	Q02790	FKBP4_HUMAN	Peptidyl-prolyl cis-trans isomerase FKBP4	2023-1-1-KB-noFAIMS-HC-6	235	244		HCT-15
FQIPPNAELKYELHLK	16	4	1	1		sp|Q02790|FKBP4_HUMAN	Q02790	FKBP4_HUMAN	Peptidyl-prolyl cis-trans isomerase FKBP4	2023-1-1-KB-noFAIMS-HC-6	235	250		HCT-15
FQKENPGFDFSGAEISGNYTK	21	3	0.9999	1		sp|Q8WVJ2|NUDC2_HUMAN	Q8WVJ2	NUDC2_HUMAN	NudC domain-containing protein 2	2023-1-1-KB-noFAIMS-HC-6	127	147		HCT-15
FQKTLYVEEVVPNVIEPSFGLGR	23	3	1	1		sp|P41250|GARS_HUMAN	P41250	GARS_HUMAN	Glycine--tRNA ligase	2023-1-1-KB-noFAIMS-HC-6	561	583		HCT-15
FQLGGSAR	8	2	0.829	1		sp|Q9H3H3|CK068_HUMAN	Q9H3H3	CK068_HUMAN	UPF0696 protein C11orf68	2023-1-1-KB-noFAIMS-HC-6	230	237		HCT-15
FQMPDQGMTSADDFFQGTK	19	2	1	3		sp|Q16555|DPYL2_HUMAN	Q16555	DPYL2_HUMAN	Dihydropyrimidinase-related protein 2	2023-1-1-KB-noFAIMS-HC-6	76	94		HCT-15
FQNCKDLFDLILTCEER	17	2	0.9996	1	14C(57.0214), 4C(57.0214)	sp|Q9NP77|SSU72_HUMAN	Q9NP77	SSU72_HUMAN	RNA polymerase II subunit A C-terminal domain phosphatase SSU72	2023-1-1-KB-noFAIMS-HC-6	98	114	101111	HCT-15
FQNVADLHLYLYSAK	15	3	1	1		sp|P41250|GARS_HUMAN	P41250	GARS_HUMAN	Glycine--tRNA ligase	2023-1-1-KB-noFAIMS-HC-6	365	379		HCT-15
FQPLFGDFAAEKK	13	3	1	1		sp|Q15050|RRS1_HUMAN	Q15050	RRS1_HUMAN	Ribosome biogenesis regulatory protein homolog	2023-1-1-KB-noFAIMS-HC-6	254	266		HCT-15
FQPVHDLTIGVEFGAR	16	3	1	1		sp|P61019|RAB2A_HUMAN	P61019	RAB2A_HUMAN	Ras-related protein Rab-2A	2023-1-1-KB-noFAIMS-HC-6	31	46		HCT-15
FQQAVDAVEEFLR	13	2	1	1		sp|Q49A26|GLYR1_HUMAN	Q49A26	GLYR1_HUMAN	Putative oxidoreductase GLYR1	2023-1-1-KB-noFAIMS-HC-6	79	91		HCT-15
FQQAVDAVEEFLRR	14	3	1	1		sp|Q49A26|GLYR1_HUMAN	Q49A26	GLYR1_HUMAN	Putative oxidoreductase GLYR1	2023-1-1-KB-noFAIMS-HC-6	79	92		HCT-15
FQQLVHQMTELCWEK	15	3	1	2	12C(57.0214)	sp|O60220|TIM8A_HUMAN	O60220	TIM8A_HUMAN	Mitochondrial import inner membrane translocase subunit Tim8 A	2023-1-1-KB-noFAIMS-HC-6	32	46	43	HCT-15
FQSAAIGALQEASEAYLVGLFEDTNLCAIHAK	32	3	1	2	27C(57.0214)	sp|P84243|H33_HUMAN	P84243	H33_HUMAN	Histone H3.3	2023-1-1-KB-noFAIMS-HC-6	85	116	111	HCT-15
FQSGDFHVINGVLR	14	2, 3	1	2		sp|P55060|XPO2_HUMAN	P55060	XPO2_HUMAN	Exportin-2	2023-1-1-KB-noFAIMS-HC-6	138	151		HCT-15
FQSIVIGCALEDQK	14	2	1	1	8C(57.0214)	sp|O95816|BAG2_HUMAN	O95816	BAG2_HUMAN	BAG family molecular chaperone regulator 2	2023-1-1-KB-noFAIMS-HC-6	155	168	162	HCT-15
FQSIVIGCALEDQKK	15	2, 3	1	2	8C(57.0214)	sp|O95816|BAG2_HUMAN	O95816	BAG2_HUMAN	BAG family molecular chaperone regulator 2	2023-1-1-KB-noFAIMS-HC-6	155	169	162	HCT-15
FQSLGVAFYR	10	2	0.9996	1		sp|P51149|RAB7A_HUMAN	P51149	RAB7A_HUMAN	Ras-related protein Rab-7a	2023-1-1-KB-noFAIMS-HC-6	70	79		HCT-15
FQSLNADINKR	11	2, 3	1	3		sp|P30740|ILEU_HUMAN	P30740	ILEU_HUMAN	Leukocyte elastase inhibitor	2023-1-1-KB-noFAIMS-HC-6	70	80		HCT-15
FQSPQIQATISPPLQPK	17	2	1	1		sp|Q7Z478|DHX29_HUMAN	Q7Z478	DHX29_HUMAN	ATP-dependent RNA helicase DHX29	2023-1-1-KB-noFAIMS-HC-6	190	206		HCT-15
FQSSAVMALQEACEAYLVGLFEDTNLCAIHAK	32	3	1	5	13C(57.0214), 27C(57.0214), 7M(15.9949)	sp|P68431|H31_HUMAN	P68431	H31_HUMAN	Histone H3.1	2023-1-1-KB-noFAIMS-HC-6	85	116	97111	HCT-15
FQSSAVMALQEASEAYLVGLFEDTNLCAIHAK	32	3	1	3	27C(57.0214), 7M(15.9949)	sp|Q71DI3|H32_HUMAN	Q71DI3	H32_HUMAN	Histone H3.2	2023-1-1-KB-noFAIMS-HC-6	85	116	111	HCT-15
FQSSHHPTDITSLDQYVER	19	2, 3, 4	1	4		sp|P14625|ENPL_HUMAN	P14625	ENPL_HUMAN	Endoplasmin	2023-1-1-KB-noFAIMS-HC-6	512	530		HCT-15
FQSTYEELTGWLR	13	2	1	1		sp|Q9UPN3|MACF1_HUMAN	Q9UPN3	MACF1_HUMAN	Microtubule-actin cross-linking factor 1, isoforms 1/2/3/5	2023-1-1-KB-noFAIMS-HC-6	5567	5579		HCT-15
FQSVESGANNVVFIR	15	2	1	2		sp|Q9NXG2|THUM1_HUMAN	Q9NXG2	THUM1_HUMAN	THUMP domain-containing protein 1	2023-1-1-KB-noFAIMS-HC-6	117	131		HCT-15
FQTIPLYYIEDHNGR	15	3	0.9906	1		sp|Q14692|BMS1_HUMAN	Q14692	BMS1_HUMAN	Ribosome biogenesis protein BMS1 homolog	2023-1-1-KB-noFAIMS-HC-6	951	965		HCT-15
FQVATDALK	9	2	0.985	1		sp|Q14980|NUMA1_HUMAN	Q14980	NUMA1_HUMAN	Nuclear mitotic apparatus protein 1	2023-1-1-KB-noFAIMS-HC-6	1700	1708		HCT-15
FQVTTTANK	9	2	0.9622	1		sp|Q9H4A3|WNK1_HUMAN	Q9H4A3	WNK1_HUMAN	Serine/threonine-protein kinase WNK1	2023-1-1-KB-noFAIMS-HC-6	1946	1954		HCT-15
FQVVINGR	8	2	0.9657	1		sp|P55265|DSRAD_HUMAN	P55265	DSRAD_HUMAN	Double-stranded RNA-specific adenosine deaminase	2023-1-1-KB-noFAIMS-HC-6	537	544		HCT-15
FQVVIPK	7	2	0.9692	1		sp|O75865|TPC6A_HUMAN	O75865	TPC6A_HUMAN	Trafficking protein particle complex subunit 6A	2023-1-1-KB-noFAIMS-HC-6	152	158		HCT-15
FRADNLNKLK	10	3	0.9501	1		sp|P49591|SYSC_HUMAN	P49591	SYSC_HUMAN	Serine--tRNA ligase, cytoplasmic	2023-1-1-KB-noFAIMS-HC-6	48	57		HCT-15
FRAESVVPAR	10	2	0.9927	1		sp|P53602|MVD1_HUMAN	P53602	MVD1_HUMAN	Diphosphomevalonate decarboxylase	2023-1-1-KB-noFAIMS-HC-6	227	236		HCT-15
FRAPDEPQQAQVPHVWGWEVAGAPALR	27	3	1	1		sp|Q8IVT2|MISP_HUMAN	Q8IVT2	MISP_HUMAN	Mitotic interactor and substrate of PLK1	2023-1-1-KB-noFAIMS-HC-6	511	537		HCT-15
FRAPELLFQPDLVGDESEGLHEVVAFAIHK	30	5	1	1		sp|P42025|ACTY_HUMAN	P42025	ACTY_HUMAN	Beta-centractin	2023-1-1-KB-noFAIMS-HC-6	256	285		HCT-15
FRDGPPLR	8	2	0.2583	1		sp|Q15056|IF4H_HUMAN	Q15056	IF4H_HUMAN	Eukaryotic translation initiation factor 4H	2023-1-1-KB-noFAIMS-HC-6	184	191		HCT-15
FRFDDSLPNPHELVSDLLC	19	3	1	1	19C(57.0214)	sp|O94768|ST17B_HUMAN	O94768	ST17B_HUMAN	Serine/threonine-protein kinase 17B	2023-1-1-KB-noFAIMS-HC-6	354	372	372	HCT-15
FRFGPPEDMPQTSSSHSDLGQLASQGGLGMYETPLFLAHEEESGGR	46	5	1	2		sp|P12270|TPR_HUMAN	P12270	TPR_HUMAN	Nucleoprotein TPR	2023-1-1-KB-noFAIMS-HC-6	2164	2209		HCT-15
FRHENIIGINDIIR	14	3	1	1		sp|P28482|MK01_HUMAN	P28482	MK01_HUMAN	Mitogen-activated protein kinase 1	2023-1-1-KB-noFAIMS-HC-6	78	91		HCT-15
FRHGVIVAADSR	12	3	0.6264	1		sp|P28074|PSB5_HUMAN	P28074	PSB5_HUMAN	Proteasome subunit beta type-5	2023-1-1-KB-noFAIMS-HC-6	67	78		HCT-15
FRIDELEPR	9	3	0.9998	1		sp|Q14697|GANAB_HUMAN	Q14697	GANAB_HUMAN	Neutral alpha-glucosidase AB	2023-1-1-KB-noFAIMS-HC-6	101	109		HCT-15
FRLENDLEELALYQIQLLK	19	3	0.5943	1		sp|Q13057|COASY_HUMAN	Q13057	COASY_HUMAN	Bifunctional coenzyme A synthase	2023-1-1-KB-noFAIMS-HC-6	301	319		HCT-15
FRLPPGEYVVVPSTFEPNKEGDFVLR	26	3, 4	1	3		sp|P07384|CAN1_HUMAN	P07384	CAN1_HUMAN	Calpain-1 catalytic subunit	2023-1-1-KB-noFAIMS-HC-6	487	512		HCT-15
FRPLNESEVNRGDK	14	3	1	1		sp|P33176|KINH_HUMAN	P33176	KINH_HUMAN	Kinesin-1 heavy chain	2023-1-1-KB-noFAIMS-HC-6	15	28		HCT-15
FRPSDEHHPEVK	12	3	0.9883	1		sp|Q9H008|LHPP_HUMAN	Q9H008	LHPP_HUMAN	Phospholysine phosphohistidine inorganic pyrophosphate phosphatase	2023-1-1-KB-noFAIMS-HC-6	238	249		HCT-15
FRPSLEER	8	2	0.5221	1		sp|P35221|CTNA1_HUMAN	P35221	CTNA1_HUMAN	Catenin alpha-1	2023-1-1-KB-noFAIMS-HC-6	301	308		HCT-15
FRQLSILVHPDKNQDDADR	19	4	1	1		sp|O75937|DNJC8_HUMAN	O75937	DNJC8_HUMAN	DnaJ homolog subfamily C member 8	2023-1-1-KB-noFAIMS-HC-6	77	95		HCT-15
FRSETITEEELVGLMNKFVEDTK	23	3	1	1		sp|P16152|CBR1_HUMAN	P16152	CBR1_HUMAN	Carbonyl reductase [NADPH] 1	2023-1-1-KB-noFAIMS-HC-6	158	180		HCT-15
FRYLMAEK	8	2	0.9826	2	5M(15.9949)	sp|P07195|LDHB_HUMAN	P07195	LDHB_HUMAN	L-lactate dehydrogenase B chain	2023-1-1-KB-noFAIMS-HC-6	171	178		HCT-15
FRYLMGER	8	2	0.999	1		sp|P00338|LDHA_HUMAN	P00338	LDHA_HUMAN	L-lactate dehydrogenase A chain	2023-1-1-KB-noFAIMS-HC-6	170	177		HCT-15
FSALQQAVPTESTDNRR	17	3	1	2		sp|Q04637|IF4G1_HUMAN	Q04637	IF4G1_HUMAN	Eukaryotic translation initiation factor 4 gamma 1	2023-1-1-KB-noFAIMS-HC-6	1123	1139		HCT-15
FSASGELGNGNIK	13	2	1	2		sp|P12004|PCNA_HUMAN	P12004	PCNA_HUMAN	Proliferating cell nuclear antigen	2023-1-1-KB-noFAIMS-HC-6	169	181		HCT-15
FSAVLVEPPPMSLPGAGLSSQELSGGPGDGP	31	2	1	6	11M(15.9949)	sp|Q13263|TIF1B_HUMAN	Q13263	TIF1B_HUMAN	Transcription intermediary factor 1-beta	2023-1-1-KB-noFAIMS-HC-6	805	835		HCT-15
FSAYIKNSRPEANEALER	18	3	1	1		sp|Q9Y696|CLIC4_HUMAN	Q9Y696	CLIC4_HUMAN	Chloride intracellular channel protein 4	2023-1-1-KB-noFAIMS-HC-6	125	142		HCT-15
FSCEPAGGLTSLTEPPKGPGFGVQAGL	27	2	1	2	3C(57.0214)	sp|P19404|NDUV2_HUMAN	P19404	NDUV2_HUMAN	NADH dehydrogenase [ubiquinone] flavoprotein 2, mitochondrial	2023-1-1-KB-noFAIMS-HC-6	223	249	225	HCT-15
FSCIIGPNGSGK	12	2	1	1	3C(57.0214)	sp|Q9NTJ3|SMC4_HUMAN	Q9NTJ3	SMC4_HUMAN	Structural maintenance of chromosomes protein 4	2023-1-1-KB-noFAIMS-HC-6	108	119	110	HCT-15
FSCLLPDPR	9	2	0.9975	1	3C(57.0214)	sp|Q92538|GBF1_HUMAN	Q92538	GBF1_HUMAN	Golgi-specific brefeldin A-resistance guanine nucleotide exchange factor 1	2023-1-1-KB-noFAIMS-HC-6	683	691	685	HCT-15
FSCMAWTHDGK	11	2	0.3669	1	3C(57.0214)	sp|P48147|PPCE_HUMAN	P48147	PPCE_HUMAN	Prolyl endopeptidase	2023-1-1-KB-noFAIMS-HC-6	173	183	175	HCT-15
FSCPPNFTAKPPASESPR	18	3	1	2	3C(57.0214)	sp|O15446|RPA34_HUMAN	O15446	RPA34_HUMAN	DNA-directed RNA polymerase I subunit RPA34	2023-1-1-KB-noFAIMS-HC-6	12	29	14	HCT-15
FSDAGQPMSFVLEFHFEPNEYFTNEVLTK	29	3	1	3	8M(15.9949)	sp|P55209|NP1L1_HUMAN	P55209	NP1L1_HUMAN	Nucleosome assembly protein 1-like 1	2023-1-1-KB-noFAIMS-HC-6	203	231		HCT-15
FSDFLGLHSK	10	2, 3	1	2		sp|O60749|SNX2_HUMAN	O60749	SNX2_HUMAN	Sorting nexin-2	2023-1-1-KB-noFAIMS-HC-6	184	193		HCT-15
FSDIQIR	7	2	0.549	2		sp|P11586|C1TC_HUMAN	P11586	C1TC_HUMAN	C-1-tetrahydrofolate synthase, cytoplasmic	2023-1-1-KB-noFAIMS-HC-6	489	495		HCT-15
FSDQFPLPLK	10	2	1	1		sp|Q92973|TNPO1_HUMAN	Q92973	TNPO1_HUMAN	Transportin-1	2023-1-1-KB-noFAIMS-HC-6	880	889		HCT-15
FSDQFPLPLKER	12	3	1	1		sp|Q92973|TNPO1_HUMAN	Q92973	TNPO1_HUMAN	Transportin-1	2023-1-1-KB-noFAIMS-HC-6	880	891		HCT-15
FSELTAEK	8	2	0.9212	1		sp|P48643|TCPE_HUMAN	P48643	TCPE_HUMAN	T-complex protein 1 subunit epsilon	2023-1-1-KB-noFAIMS-HC-6	345	352		HCT-15
FSEPFYTFTVSEDVPIGTEIDLIR	24	2	1	1		sp|Q14517|FAT1_HUMAN	Q14517	FAT1_HUMAN	Protocadherin Fat 1	2023-1-1-KB-noFAIMS-HC-6	2703	2726		HCT-15
FSEQGGTPQNVATSSSLTAHLR	22	3	1	1		sp|Q9H1A4|APC1_HUMAN	Q9H1A4	APC1_HUMAN	Anaphase-promoting complex subunit 1	2023-1-1-KB-noFAIMS-HC-6	285	306		HCT-15
FSFDTFSHHR	10	3	0.9786	1		sp|P43353|AL3B1_HUMAN	P43353	AL3B1_HUMAN	Aldehyde dehydrogenase family 3 member B1	2023-1-1-KB-noFAIMS-HC-6	417	426		HCT-15
FSFQCPGR	8	2	0.9852	1	5C(57.0214)	sp|Q13418|ILK_HUMAN	Q13418	ILK_HUMAN	Integrin-linked protein kinase	2023-1-1-KB-noFAIMS-HC-6	342	349	346	HCT-15
FSFSGNTLVSSSADPEGHFETPIWIER	27	2, 3	1	8		sp|Q14697|GANAB_HUMAN	Q14697	GANAB_HUMAN	Neutral alpha-glucosidase AB	2023-1-1-KB-noFAIMS-HC-6	865	891		HCT-15
FSFSPEPTLEDIRR	14	3	1	1		sp|Q9H773|DCTP1_HUMAN	Q9H773	DCTP1_HUMAN	dCTP pyrophosphatase 1	2023-1-1-KB-noFAIMS-HC-6	23	36		HCT-15
FSFWDKDAR	9	3	0.9809	1		sp|P78406|RAE1L_HUMAN	P78406	RAE1L_HUMAN	mRNA export factor	2023-1-1-KB-noFAIMS-HC-6	297	305		HCT-15
FSGEELDKLWR	11	3	0.9857	1		sp|P30533|AMRP_HUMAN	P30533	AMRP_HUMAN	Alpha-2-macroglobulin receptor-associated protein	2023-1-1-KB-noFAIMS-HC-6	164	174		HCT-15
FSGFTQK	7	2	0.9812	1		sp|O14548|COX7R_HUMAN	O14548	COX7R_HUMAN	Cytochrome c oxidase subunit 7A-related protein, mitochondrial	2023-1-1-KB-noFAIMS-HC-6	5	11		HCT-15
FSGGFGAR	8	2	0.9967	1		sp|O00571|DDX3X_HUMAN	O00571	DDX3X_HUMAN	ATP-dependent RNA helicase DDX3X	2023-1-1-KB-noFAIMS-HC-6	593	600		HCT-15
FSGGYPALMDCMNK	14	2	1	1	11C(57.0214)	sp|Q9BPW8|NIPS1_HUMAN	Q9BPW8	NIPS1_HUMAN	Protein NipSnap homolog 1	2023-1-1-KB-noFAIMS-HC-6	128	141	138	HCT-15
FSGWYDADLSPAGHEEAK	18	2, 3	1	3		sp|P18669|PGAM1_HUMAN	P18669	PGAM1_HUMAN	Phosphoglycerate mutase 1	2023-1-1-KB-noFAIMS-HC-6	22	39		HCT-15
FSGWYDADLSPAGHEEAKR	19	3, 4	1	2		sp|P18669|PGAM1_HUMAN	P18669	PGAM1_HUMAN	Phosphoglycerate mutase 1	2023-1-1-KB-noFAIMS-HC-6	22	40		HCT-15
FSHDADPEVSYNSIFAMGMVGSGTNNAR	28	3	1	1	19M(15.9949)	sp|Q13200|PSMD2_HUMAN	Q13200	PSMD2_HUMAN	26S proteasome non-ATPase regulatory subunit 2	2023-1-1-KB-noFAIMS-HC-6	713	740		HCT-15
FSHEEIAMATVTALR	15	2, 3	1	12	8M(15.9949)	sp|P04075|ALDOA_HUMAN	P04075	ALDOA_HUMAN	Fructose-bisphosphate aldolase A	2023-1-1-KB-noFAIMS-HC-6	244	258		HCT-15
FSHLAADTIINGGATSHLAPTDPADR	26	3	1	1		sp|O75146|HIP1R_HUMAN	O75146	HIP1R_HUMAN	Huntingtin-interacting protein 1-related protein	2023-1-1-KB-noFAIMS-HC-6	695	720		HCT-15
FSHQGVQLIDFSPCER	16	2, 3	1	3	14C(57.0214)	sp|P55884|EIF3B_HUMAN	P55884	EIF3B_HUMAN	Eukaryotic translation initiation factor 3 subunit B	2023-1-1-KB-noFAIMS-HC-6	371	386	384	HCT-15
FSKEQLPIFK	10	3	0.8369	1		sp|Q00059|TFAM_HUMAN	Q00059	TFAM_HUMAN	Transcription factor A, mitochondrial	2023-1-1-KB-noFAIMS-HC-6	60	69		HCT-15
FSKFPAAQAPDPSETPK	17	3	1	1		sp|O14639|ABLM1_HUMAN	O14639	ABLM1_HUMAN	Actin-binding LIM protein 1	2023-1-1-KB-noFAIMS-HC-6	547	563		HCT-15
FSLDEEAILPDQIVCSPVPMLR	22	2	1	5	15C(57.0214), 20M(15.9949)	sp|Q9H0D6|XRN2_HUMAN	Q9H0D6	XRN2_HUMAN	5'-3' exoribonuclease 2	2023-1-1-KB-noFAIMS-HC-6	722	743	736	HCT-15
FSLDFNLR	8	2	0.9974	1		sp|P25490|TYY1_HUMAN	P25490	TYY1_HUMAN	Transcriptional repressor protein YY1	2023-1-1-KB-noFAIMS-HC-6	364	371		HCT-15
FSLDVCEAMEYLEGNNFVHR	20	3	1	2	6C(57.0214)	sp|P41240|CSK_HUMAN	P41240	CSK_HUMAN	Tyrosine-protein kinase CSK	2023-1-1-KB-noFAIMS-HC-6	294	313	299	HCT-15
FSLHEQQR	8	2	0.9969	1		sp|O60343|TBCD4_HUMAN	O60343	TBCD4_HUMAN	TBC1 domain family member 4	2023-1-1-KB-noFAIMS-HC-6	229	236		HCT-15
FSLPGATCLQGEGQGHLSQK	20	3	0.9999	1	8C(57.0214)	sp|P57764|GSDMD_HUMAN	P57764	GSDMD_HUMAN	Gasdermin-D	2023-1-1-KB-noFAIMS-HC-6	184	203	191	HCT-15
FSLPGATCLQGEGQGHLSQKK	21	3, 4	1	2	8C(57.0214)	sp|P57764|GSDMD_HUMAN	P57764	GSDMD_HUMAN	Gasdermin-D	2023-1-1-KB-noFAIMS-HC-6	184	204	191	HCT-15
FSLQDPPNKKPK	12	3	1	1		sp|O60701|UGDH_HUMAN	O60701	UGDH_HUMAN	UDP-glucose 6-dehydrogenase	2023-1-1-KB-noFAIMS-HC-6	482	493		HCT-15
FSLSCSETLMGELGNIAK	18	2	1	2	5C(57.0214)	sp|Q9Y2T3|GUAD_HUMAN	Q9Y2T3	GUAD_HUMAN	Guanine deaminase	2023-1-1-KB-noFAIMS-HC-6	214	231	218	HCT-15
FSLSCSETLMGELGNIAKTR	20	4	0.9797	1	5C(57.0214)	sp|Q9Y2T3|GUAD_HUMAN	Q9Y2T3	GUAD_HUMAN	Guanine deaminase	2023-1-1-KB-noFAIMS-HC-6	214	233	218	HCT-15
FSLVPHNYGLVLYENK	16	3	1	2		sp|Q96TA1|NIBL1_HUMAN	Q96TA1	NIBL1_HUMAN	Niban-like protein 1	2023-1-1-KB-noFAIMS-HC-6	89	104		HCT-15
FSLYFLAYEDKNDIPK	16	3	1	1		sp|Q04760|LGUL_HUMAN	Q04760	LGUL_HUMAN	Lactoylglutathione lyase	2023-1-1-KB-noFAIMS-HC-6	68	83		HCT-15
FSMPGFK	7	2	0.9676	2	3M(15.9949)	sp|Q09666|AHNK_HUMAN	Q09666	AHNK_HUMAN	Neuroblast differentiation-associated protein AHNAK	2023-1-1-KB-noFAIMS-HC-6	885	891		HCT-15
FSMPGFKAEGPEVDVNLPK	19	3	0.9997	1		sp|Q09666|AHNK_HUMAN	Q09666	AHNK_HUMAN	Neuroblast differentiation-associated protein AHNAK	2023-1-1-KB-noFAIMS-HC-6	885	903		HCT-15
FSMPGFKGEGPDGDVKLPK	19	3, 4	1	2		sp|Q09666|AHNK_HUMAN	Q09666	AHNK_HUMAN	Neuroblast differentiation-associated protein AHNAK	2023-1-1-KB-noFAIMS-HC-6	2646	2664		HCT-15
FSMPGFKGEGPDVDVNLPK	19	2, 3	1	6	3M(15.9949)	sp|Q09666|AHNK_HUMAN	Q09666	AHNK_HUMAN	Neuroblast differentiation-associated protein AHNAK	2023-1-1-KB-noFAIMS-HC-6	3030	3048		HCT-15
FSMPGFKGEGPDVDVSLPK	19	3	1	1		sp|Q09666|AHNK_HUMAN	Q09666	AHNK_HUMAN	Neuroblast differentiation-associated protein AHNAK	2023-1-1-KB-noFAIMS-HC-6	4788	4806		HCT-15
FSMPGFKGEGPDVDVTLPK	19	3	1	2	3M(15.9949)	sp|Q09666|AHNK_HUMAN	Q09666	AHNK_HUMAN	Neuroblast differentiation-associated protein AHNAK	2023-1-1-KB-noFAIMS-HC-6	4324	4342		HCT-15
FSMPGFKGEGPEVDMNLPK	19	3	1	3	15M(15.9949)	sp|Q09666|AHNK_HUMAN	Q09666	AHNK_HUMAN	Neuroblast differentiation-associated protein AHNAK	2023-1-1-KB-noFAIMS-HC-6	1518	1536		HCT-15
FSMPGFKGEGPEVDVK	16	3	1	1		sp|Q09666|AHNK_HUMAN	Q09666	AHNK_HUMAN	Neuroblast differentiation-associated protein AHNAK	2023-1-1-KB-noFAIMS-HC-6	1390	1405		HCT-15
FSMPGFKGEGPEVDVNLPK	19	2, 3	1	4	3M(15.9949)	sp|Q09666|AHNK_HUMAN	Q09666	AHNK_HUMAN	Neuroblast differentiation-associated protein AHNAK	2023-1-1-KB-noFAIMS-HC-6	2251	2269		HCT-15
FSMPGFKGEGPEVDVTLPK	19	3	1	3	3M(15.9949)	sp|Q09666|AHNK_HUMAN	Q09666	AHNK_HUMAN	Neuroblast differentiation-associated protein AHNAK	2023-1-1-KB-noFAIMS-HC-6	3610	3628		HCT-15
FSMPGFKGEGR	11	2, 3	0.9993	2		sp|Q09666|AHNK_HUMAN	Q09666	AHNK_HUMAN	Neuroblast differentiation-associated protein AHNAK	2023-1-1-KB-noFAIMS-HC-6	1262	1272		HCT-15
FSMPSLK	7	2	0.4775	1	3M(15.9949)	sp|Q09666|AHNK_HUMAN	Q09666	AHNK_HUMAN	Neuroblast differentiation-associated protein AHNAK	2023-1-1-KB-noFAIMS-HC-6	1006	1012		HCT-15
FSMPSLKGEGPEFDVNLSK	19	3	1	2		sp|Q09666|AHNK_HUMAN	Q09666	AHNK_HUMAN	Neuroblast differentiation-associated protein AHNAK	2023-1-1-KB-noFAIMS-HC-6	1006	1024		HCT-15
FSMPSLKGEGPEVDVNLPK	19	3	1	3	3M(15.9949)	sp|Q09666|AHNK_HUMAN	Q09666	AHNK_HUMAN	Neuroblast differentiation-associated protein AHNAK	2023-1-1-KB-noFAIMS-HC-6	1134	1152		HCT-15
FSMVLPEVEAALAEIPGVR	19	2, 3	1	4	3M(15.9949)	sp|Q96CN7|ISOC1_HUMAN	Q96CN7	ISOC1_HUMAN	Isochorismatase domain-containing protein 1	2023-1-1-KB-noFAIMS-HC-6	185	203		HCT-15
FSMVVQDGIVK	11	2	1	5	3M(15.9949)	sp|P30044|PRDX5_HUMAN	P30044	PRDX5_HUMAN	Peroxiredoxin-5, mitochondrial	2023-1-1-KB-noFAIMS-HC-6	181	191		HCT-15
FSNISAAK	8	2	0.9971	3		sp|P50991|TCPD_HUMAN	P50991	TCPD_HUMAN	T-complex protein 1 subunit delta	2023-1-1-KB-noFAIMS-HC-6	35	42		HCT-15
FSNNPALCNVESIQWR	16	2	1	2	8C(57.0214)	sp|P00533|EGFR_HUMAN	P00533	EGFR_HUMAN	Epidermal growth factor receptor	2023-1-1-KB-noFAIMS-HC-6	150	165	157	HCT-15
FSNPCILWLHADQAVLDER	19	2, 3	1	2	5C(57.0214)	sp|Q9H3H1|MOD5_HUMAN	Q9H3H1	MOD5_HUMAN	tRNA dimethylallyltransferase	2023-1-1-KB-noFAIMS-HC-6	221	239	225	HCT-15
FSNSIPQSQTGNSETATPTNVDLPQVIPK	29	2	1	1		sp|P46087|NOP2_HUMAN	P46087	NOP2_HUMAN	Probable 28S rRNA (cytosine(4447)-C(5))-methyltransferase	2023-1-1-KB-noFAIMS-HC-6	587	615		HCT-15
FSNTGEDWYVLVGVAK	16	2	1	2		sp|Q15393|SF3B3_HUMAN	Q15393	SF3B3_HUMAN	Splicing factor 3B subunit 3	2023-1-1-KB-noFAIMS-HC-6	896	911		HCT-15
FSPDGELYASGSEDGTLRLWQTVVGK	26	3	1	2		sp|Q9Y3F4|STRAP_HUMAN	Q9Y3F4	STRAP_HUMAN	Serine-threonine kinase receptor-associated protein	2023-1-1-KB-noFAIMS-HC-6	273	298		HCT-15
FSPDLWGVSVCTVDGQR	17	2	1	2	11C(57.0214)	sp|O94925|GLSK_HUMAN	O94925	GLSK_HUMAN	Glutaminase kidney isoform, mitochondrial	2023-1-1-KB-noFAIMS-HC-6	256	272	266	HCT-15
FSPEFVDFTAQCLR	14	2	0.9988	1	12C(57.0214)	sp|P46734|MP2K3_HUMAN	P46734	MP2K3_HUMAN	Dual specificity mitogen-activated protein kinase kinase 3	2023-1-1-KB-noFAIMS-HC-6	294	307	305	HCT-15
FSPEVWDETCNCMLDIFK	18	2	1	1	10C(57.0214), 12C(57.0214)	sp|Q9Y6D5|BIG2_HUMAN	Q9Y6D5	BIG2_HUMAN	Brefeldin A-inhibited guanine nucleotide-exchange protein 2	2023-1-1-KB-noFAIMS-HC-6	1462	1479	14711473	HCT-15
FSPGAPGGSGSQPNQK	16	2	1	1		sp|Q15942|ZYX_HUMAN	Q15942	ZYX_HUMAN	Zyxin	2023-1-1-KB-noFAIMS-HC-6	280	295		HCT-15
FSPNGEWLASSSADKLIK	18	3	1	1		sp|P61964|WDR5_HUMAN	P61964	WDR5_HUMAN	WD repeat-containing protein 5	2023-1-1-KB-noFAIMS-HC-6	53	70		HCT-15
FSPNSSNPIIVSCGWDK	17	2	1	1	13C(57.0214)	sp|P63244|RACK1_HUMAN	P63244	RACK1_HUMAN	Receptor of activated protein C kinase 1	2023-1-1-KB-noFAIMS-HC-6	156	172	168	HCT-15
FSPVTPK	7	2	0.4023	1		sp|Q15942|ZYX_HUMAN	Q15942	ZYX_HUMAN	Zyxin	2023-1-1-KB-noFAIMS-HC-6	266	272		HCT-15
FSQELLSNGELNHLPLK	17	3	1	1		sp|P17480|UBF1_HUMAN	P17480	UBF1_HUMAN	Nucleolar transcription factor 1	2023-1-1-KB-noFAIMS-HC-6	578	594		HCT-15
FSQMLHPIFEEASDVIK	17	2, 3	1	3	4M(15.9949)	sp|Q9BS26|ERP44_HUMAN	Q9BS26	ERP44_HUMAN	Endoplasmic reticulum resident protein 44	2023-1-1-KB-noFAIMS-HC-6	60	76		HCT-15
FSQMLHPIFEEASDVIKEEFPNENQVVFAR	30	3, 4	1	5	4M(15.9949)	sp|Q9BS26|ERP44_HUMAN	Q9BS26	ERP44_HUMAN	Endoplasmic reticulum resident protein 44	2023-1-1-KB-noFAIMS-HC-6	60	89		HCT-15
FSQMLQDKPLR	11	2	0.9999	1		sp|Q9H6F5|CCD86_HUMAN	Q9H6F5	CCD86_HUMAN	Coiled-coil domain-containing protein 86	2023-1-1-KB-noFAIMS-HC-6	254	264		HCT-15
FSSETWQNLGTLHR	14	3	0.998	1		sp|Q96IU4|ABHEB_HUMAN	Q96IU4	ABHEB_HUMAN	Protein ABHD14B	2023-1-1-KB-noFAIMS-HC-6	43	56		HCT-15
FSSYYLSLPPEMR	13	2	1	4	12M(15.9949)	sp|P08243|ASNS_HUMAN	P08243	ASNS_HUMAN	Asparagine synthetase [glutamine-hydrolyzing]	2023-1-1-KB-noFAIMS-HC-6	425	437		HCT-15
FSTDEGQCWQTYTFTRDPIYFTGLASEPGAR	31	3	1	1	8C(57.0214)	sp|Q99523|SORT_HUMAN	Q99523	SORT_HUMAN	Sortilin	2023-1-1-KB-noFAIMS-HC-6	549	579	556	HCT-15
FSTHESAAHAIVSVNGTTIEGHVVK	25	3, 4, 5	1	3		sp|Q01085|TIAR_HUMAN	Q01085	TIAR_HUMAN	Nucleolysin TIAR	2023-1-1-KB-noFAIMS-HC-6	247	271		HCT-15
FSTPEQAAK	9	2	0.9976	1		sp|P14866|HNRPL_HUMAN	P14866	HNRPL_HUMAN	Heterogeneous nuclear ribonucleoprotein L	2023-1-1-KB-noFAIMS-HC-6	485	493		HCT-15
FSTYTSDKDENKLSEASGGR	20	3, 4	1	2		sp|Q8WU90|ZC3HF_HUMAN	Q8WU90	ZC3HF_HUMAN	Zinc finger CCCH domain-containing protein 15	2023-1-1-KB-noFAIMS-HC-6	355	374		HCT-15
FSVCVLGDQQHCDEAK	16	2, 3	1	4	12C(57.0214), 4C(57.0214)	sp|P62906|RL10A_HUMAN	P62906	RL10A_HUMAN	60S ribosomal protein L10a	2023-1-1-KB-noFAIMS-HC-6	63	78	66,74	HCT-15
FSVGGMTDVAEIK	13	2	1	1		sp|P36776|LONM_HUMAN	P36776	LONM_HUMAN	Lon protease homolog, mitochondrial	2023-1-1-KB-noFAIMS-HC-6	547	559		HCT-15
FSVPGFK	7	2	0.9768	1		sp|Q09666|AHNK_HUMAN	Q09666	AHNK_HUMAN	Neuroblast differentiation-associated protein AHNAK	2023-1-1-KB-noFAIMS-HC-6	757	763		HCT-15
FSVPGFKAEGPEVDVNLPK	19	3	1	1		sp|Q09666|AHNK_HUMAN	Q09666	AHNK_HUMAN	Neuroblast differentiation-associated protein AHNAK	2023-1-1-KB-noFAIMS-HC-6	757	775		HCT-15
FSVSGAKGEETGIDVTLPTGEVTVPGVSGDVSLPEIATGGLEGK	44	3	1	4		sp|Q09666|AHNK_HUMAN	Q09666	AHNK_HUMAN	Neuroblast differentiation-associated protein AHNAK	2023-1-1-KB-noFAIMS-HC-6	439	482		HCT-15
FSVSPVVR	8	2	1	1		sp|P13639|EF2_HUMAN	P13639	EF2_HUMAN	Elongation factor 2	2023-1-1-KB-noFAIMS-HC-6	499	506		HCT-15
FSYMAIIEGAK	11	2	0.9819	1		sp|P17706|PTN2_HUMAN	P17706	PTN2_HUMAN	Tyrosine-protein phosphatase non-receptor type 2	2023-1-1-KB-noFAIMS-HC-6	267	277		HCT-15
FTAGDFSTTVIQNVNK	16	2	1	1		sp|Q9Y5K8|VATD_HUMAN	Q9Y5K8	VATD_HUMAN	V-type proton ATPase subunit D	2023-1-1-KB-noFAIMS-HC-6	74	89		HCT-15
FTAIIGPNGSGK	12	2	1	2		sp|Q14683|SMC1A_HUMAN	Q14683	SMC1A_HUMAN	Structural maintenance of chromosomes protein 1A	2023-1-1-KB-noFAIMS-HC-6	27	38		HCT-15
FTALSSESIENLPSVFGSNPK	21	2	1	1		sp|Q92538|GBF1_HUMAN	Q92538	GBF1_HUMAN	Golgi-specific brefeldin A-resistance guanine nucleotide exchange factor 1	2023-1-1-KB-noFAIMS-HC-6	984	1004		HCT-15
FTAQGLPDLNHSQVYAVK	18	3	0.2059	1		sp|Q92900|RENT1_HUMAN	Q92900	RENT1_HUMAN	Regulator of nonsense transcripts 1	2023-1-1-KB-noFAIMS-HC-6	474	491		HCT-15
FTARPLVETIFER	13	3	0.228	1		sp|O00139|KIF2A_HUMAN	O00139	KIF2A_HUMAN	Kinesin-like protein KIF2A	2023-1-1-KB-noFAIMS-HC-6	292	304		HCT-15
FTASAGIQVVGDDLTVTNPK	20	2	1	13		sp|P06733|ENOA_HUMAN	P06733	ENOA_HUMAN	Alpha-enolase	2023-1-1-KB-noFAIMS-HC-6	307	326		HCT-15
FTASAGIQVVGDDLTVTNPKR	21	2, 3	1	8		sp|P06733|ENOA_HUMAN	P06733	ENOA_HUMAN	Alpha-enolase	2023-1-1-KB-noFAIMS-HC-6	307	327		HCT-15
FTATASLGVIHKGHEK	16	3	1	1		sp|Q99460|PSMD1_HUMAN	Q99460	PSMD1_HUMAN	26S proteasome non-ATPase regulatory subunit 1	2023-1-1-KB-noFAIMS-HC-6	402	417		HCT-15
FTCACPDGMLLAR	13	2	1	1	3C(57.0214), 5C(57.0214)	sp|P01130|LDLR_HUMAN	P01130	LDLR_HUMAN	Low-density lipoprotein receptor	2023-1-1-KB-noFAIMS-HC-6	694	706	696698	HCT-15
FTCEMFHPNIYPDGR	15	3	0.9768	1	3C(57.0214)	sp|P60604|UB2G2_HUMAN	P60604	UB2G2_HUMAN	Ubiquitin-conjugating enzyme E2 G2	2023-1-1-KB-noFAIMS-HC-6	73	87	75	HCT-15
FTDEESR	7	2	0.936	1		sp|Q9NYF8|BCLF1_HUMAN	Q9NYF8	BCLF1_HUMAN	Bcl-2-associated transcription factor 1	2023-1-1-KB-noFAIMS-HC-6	340	346		HCT-15
FTDFQPFCCSESGPR	15	2	1	1	8C(57.0214), 9C(57.0214)	sp|O75170|PP6R2_HUMAN	O75170	PP6R2_HUMAN	Serine/threonine-protein phosphatase 6 regulatory subunit 2	2023-1-1-KB-noFAIMS-HC-6	754	768	761762	HCT-15
FTDILVR	7	2	0.9595	1		sp|O43143|DHX15_HUMAN	O43143	DHX15_HUMAN	Pre-mRNA-splicing factor ATP-dependent RNA helicase DHX15	2023-1-1-KB-noFAIMS-HC-6	146	152		HCT-15
FTDLFEK	7	2	0.8376	1		sp|Q8WUM4|PDC6I_HUMAN	Q8WUM4	PDC6I_HUMAN	Programmed cell death 6-interacting protein	2023-1-1-KB-noFAIMS-HC-6	351	357		HCT-15
FTEILCLR	8	2	0.999	1	6C(57.0214)	sp|P12429|ANXA3_HUMAN	P12429	ANXA3_HUMAN	Annexin A3	2023-1-1-KB-noFAIMS-HC-6	197	204	202	HCT-15
FTFHLEPQAQATQVSDVPATSR	22	3	1	2		sp|O60826|CCD22_HUMAN	O60826	CCD22_HUMAN	Coiled-coil domain-containing protein 22	2023-1-1-KB-noFAIMS-HC-6	299	320		HCT-15
FTGLSKEELLK	11	3	0.9985	1		sp|P08195|4F2_HUMAN	P08195	4F2_HUMAN	4F2 cell-surface antigen heavy chain	2023-1-1-KB-noFAIMS-HC-6	161	171		HCT-15
FTHAFSSDLMR	11	3	0.9999	1		sp|Q9NQ88|TIGAR_HUMAN	Q9NQ88	TIGAR_HUMAN	Fructose-2,6-bisphosphatase TIGAR	2023-1-1-KB-noFAIMS-HC-6	51	61		HCT-15
FTHIPSGK	8	2	0.9873	1		sp|Q86SF2|GALT7_HUMAN	Q86SF2	GALT7_HUMAN	N-acetylgalactosaminyltransferase 7	2023-1-1-KB-noFAIMS-HC-6	617	624		HCT-15
FTISDHPQPIDPLLK	15	2	1	1		sp|Q86VP6|CAND1_HUMAN	Q86VP6	CAND1_HUMAN	Cullin-associated NEDD8-dissociated protein 1	2023-1-1-KB-noFAIMS-HC-6	991	1005		HCT-15
FTLAGHTK	8	2	0.9774	1		sp|P61964|WDR5_HUMAN	P61964	WDR5_HUMAN	WD repeat-containing protein 5	2023-1-1-KB-noFAIMS-HC-6	39	46		HCT-15
FTLDCTHPVEDGIMDAANFEQFLQER	26	2, 3	1	23	14M(15.9949), 5C(57.0214)	sp|P35268|RL22_HUMAN	P35268	RL22_HUMAN	60S ribosomal protein L22	2023-1-1-KB-noFAIMS-HC-6	21	46	25	HCT-15
FTLLPPTSPGDTAPK	15	2	1	2		sp|Q13724|MOGS_HUMAN	Q13724	MOGS_HUMAN	Mannosyl-oligosaccharide glucosidase	2023-1-1-KB-noFAIMS-HC-6	242	256		HCT-15
FTLNPNPTGVQNPHIER	17	2, 3	1	2		sp|P45985|MP2K4_HUMAN	P45985	MP2K4_HUMAN	Dual specificity mitogen-activated protein kinase kinase 4	2023-1-1-KB-noFAIMS-HC-6	59	75		HCT-15
FTLSGGNWNTVSETAK	16	2	1	2		sp|Q15418|KS6A1_HUMAN	Q15418	KS6A1_HUMAN	Ribosomal protein S6 kinase alpha-1	2023-1-1-KB-noFAIMS-HC-6	634	649		HCT-15
FTLSPEDQGPLDIEWLISPADNQK	24	2	1	1		sp|P78310|CXAR_HUMAN	P78310	CXAR_HUMAN	Coxsackievirus and adenovirus receptor	2023-1-1-KB-noFAIMS-HC-6	43	66		HCT-15
FTLTGLKPDTTYDIK	15	3	0.6736	1		sp|P10586|PTPRF_HUMAN	P10586	PTPRF_HUMAN	Receptor-type tyrosine-protein phosphatase F	2023-1-1-KB-noFAIMS-HC-6	973	987		HCT-15
FTLTQSEADADILFNFSHFK	20	3	1	2		sp|Q14166|TTL12_HUMAN	Q14166	TTL12_HUMAN	Tubulin--tyrosine ligase-like protein 12	2023-1-1-KB-noFAIMS-HC-6	323	342		HCT-15
FTLTQSEADADILFNFSHFKDYR	23	4	1	1		sp|Q14166|TTL12_HUMAN	Q14166	TTL12_HUMAN	Tubulin--tyrosine ligase-like protein 12	2023-1-1-KB-noFAIMS-HC-6	323	345		HCT-15
FTLWGLETIPGPDAK	15	2	1	3		sp|Q8TDP1|RNH2C_HUMAN	Q8TDP1	RNH2C_HUMAN	Ribonuclease H2 subunit C	2023-1-1-KB-noFAIMS-HC-6	129	143		HCT-15
FTMDVIGGK	9	2	0.2393	1		sp|Q9H3S7|PTN23_HUMAN	Q9H3S7	PTN23_HUMAN	Tyrosine-protein phosphatase non-receptor type 23	2023-1-1-KB-noFAIMS-HC-6	300	308		HCT-15
FTMELAKK	8	2	0.9633	1		sp|P00367|DHE3_HUMAN	P00367	DHE3_HUMAN	Glutamate dehydrogenase 1, mitochondrial	2023-1-1-KB-noFAIMS-HC-6	205	212		HCT-15
FTPPIYQPK	9	2	0.6888	2		sp|Q9BRJ2|RM45_HUMAN	Q9BRJ2	RM45_HUMAN	39S ribosomal protein L45, mitochondrial	2023-1-1-KB-noFAIMS-HC-6	41	49		HCT-15
FTPSPVDFTITPETLQNVK	19	2	1	3		sp|O14972|DSCR3_HUMAN	O14972	DSCR3_HUMAN	Down syndrome critical region protein 3	2023-1-1-KB-noFAIMS-HC-6	150	168		HCT-15
FTQAGSEVSALLGR	14	2	1	1		sp|P06576|ATPB_HUMAN	P06576	ATPB_HUMAN	ATP synthase subunit beta, mitochondrial	2023-1-1-KB-noFAIMS-HC-6	311	324		HCT-15
FTRNEFNLESK	11	2, 3	0.9998	2		sp|Q15907|RB11B_HUMAN	Q15907	RB11B_HUMAN	Ras-related protein Rab-11B	2023-1-1-KB-noFAIMS-HC-6	31	41		HCT-15
FTSGAFLSPSVSVQECR	17	2	1	2	16C(57.0214)	sp|P52948|NUP98_HUMAN	P52948	NUP98_HUMAN	Nuclear pore complex protein Nup98-Nup96	2023-1-1-KB-noFAIMS-HC-6	1053	1069	1068	HCT-15
FTSIPCSQPQHK	12	2	0.9968	1	6C(57.0214)	sp|Q9NRY4|RHG35_HUMAN	Q9NRY4	RHG35_HUMAN	Rho GTPase-activating protein 35	2023-1-1-KB-noFAIMS-HC-6	919	930	924	HCT-15
FTTDDSICVLGISKR	15	2, 3	1	2	8C(57.0214)	sp|Q01813|PFKAP_HUMAN	Q01813	PFKAP_HUMAN	ATP-dependent 6-phosphofructokinase, platelet type	2023-1-1-KB-noFAIMS-HC-6	711	725	718	HCT-15
FTTLEGLLK	9	2	0.9675	1		sp|O75312|ZPR1_HUMAN	O75312	ZPR1_HUMAN	Zinc finger protein ZPR1	2023-1-1-KB-noFAIMS-HC-6	351	359		HCT-15
FTTPGFPDSPYPAHAR	16	3	1	1		sp|Q9Y5Y6|ST14_HUMAN	Q9Y5Y6	ST14_HUMAN	Suppressor of tumorigenicity 14 protein	2023-1-1-KB-noFAIMS-HC-6	228	243		HCT-15
FTVAELK	7	2	0.5631	1		sp|Q13435|SF3B2_HUMAN	Q13435	SF3B2_HUMAN	Splicing factor 3B subunit 2	2023-1-1-KB-noFAIMS-HC-6	460	466		HCT-15
FTVDLPK	7	2	0.2933	1		sp|P62495|ERF1_HUMAN	P62495	ERF1_HUMAN	Eukaryotic peptide chain release factor subunit 1	2023-1-1-KB-noFAIMS-HC-6	172	178		HCT-15
FTVPMLK	7	2	0.9845	2	5M(15.9949)	sp|P12956|XRCC6_HUMAN	P12956	XRCC6_HUMAN	X-ray repair cross-complementing protein 6	2023-1-1-KB-noFAIMS-HC-6	576	582		HCT-15
FTVVVATQLPESTSLR	16	2	1	1		sp|Q13564|ULA1_HUMAN	Q13564	ULA1_HUMAN	NEDD8-activating enzyme E1 regulatory subunit	2023-1-1-KB-noFAIMS-HC-6	123	138		HCT-15
FTYGGCYGNKNNFEEEQQCLESCR	24	3	1	1	19C(57.0214), 23C(57.0214), 6C(57.0214)	sp|O43278|SPIT1_HUMAN	O43278	SPIT1_HUMAN	Kunitz-type protease inhibitor 1	2023-1-1-KB-noFAIMS-HC-6	419	442	424437441	HCT-15
FTYRSDSFENPVLQQHFR	18	2, 3, 4	1	3		sp|P12956|XRCC6_HUMAN	P12956	XRCC6_HUMAN	X-ray repair cross-complementing protein 6	2023-1-1-KB-noFAIMS-HC-6	471	488		HCT-15
FVAAVHYEQPTIQIELR	17	2, 3	1	4		sp|P09758|TACD2_HUMAN	P09758	TACD2_HUMAN	Tumor-associated calcium signal transducer 2	2023-1-1-KB-noFAIMS-HC-6	190	206		HCT-15
FVADGIFK	8	2	0.9992	1		sp|P23396|RS3_HUMAN	P23396	RS3_HUMAN	40S ribosomal protein S3	2023-1-1-KB-noFAIMS-HC-6	11	18		HCT-15
FVADGIFKAELNEFLTR	17	2, 3	1	2		sp|P23396|RS3_HUMAN	P23396	RS3_HUMAN	40S ribosomal protein S3	2023-1-1-KB-noFAIMS-HC-6	11	27		HCT-15
FVAELWK	7	2	0.3537	1		sp|P35580|MYH10_HUMAN	P35580	MYH10_HUMAN	Myosin-10	2023-1-1-KB-noFAIMS-HC-6	614	620		HCT-15
FVAFSGEGQSLR	12	2	1	2		sp|Q92890|UFD1_HUMAN	Q92890	UFD1_HUMAN	Ubiquitin recognition factor in ER-associated degradation protein 1	2023-1-1-KB-noFAIMS-HC-6	290	301		HCT-15
FVAKENEVQSLHSK	14	3, 4	1	2		sp|Q86UP2|KTN1_HUMAN	Q86UP2	KTN1_HUMAN	Kinectin	2023-1-1-KB-noFAIMS-HC-6	522	535		HCT-15
FVALASNEK	9	2	0.9989	1		sp|O00273|DFFA_HUMAN	O00273	DFFA_HUMAN	DNA fragmentation factor subunit alpha	2023-1-1-KB-noFAIMS-HC-6	85	93		HCT-15
FVAPFNEVIEQMK	13	2	0.9999	1		sp|Q7Z569|BRAP_HUMAN	Q7Z569	BRAP_HUMAN	BRCA1-associated protein	2023-1-1-KB-noFAIMS-HC-6	180	192		HCT-15
FVAQVGPEIEQFSIENSTDNPDLWFLHDQNSSAFK	35	3	1	3		sp|Q8IX01|SUGP2_HUMAN	Q8IX01	SUGP2_HUMAN	SURP and G-patch domain-containing protein 2	2023-1-1-KB-noFAIMS-HC-6	794	828		HCT-15
FVASCGFTPDVK	12	2	1	1	5C(57.0214)	sp|Q9Y4P3|TBL2_HUMAN	Q9Y4P3	TBL2_HUMAN	Transducin beta-like protein 2	2023-1-1-KB-noFAIMS-HC-6	243	254	247	HCT-15
FVATQAAVPPAEELAFTDSLITR	23	2	1	1		sp|Q92696|PGTA_HUMAN	Q92696	PGTA_HUMAN	Geranylgeranyl transferase type-2 subunit alpha	2023-1-1-KB-noFAIMS-HC-6	151	173		HCT-15
FVCAPPSR	8	2	0.9938	1	3C(57.0214)	sp|Q8TEM1|PO210_HUMAN	Q8TEM1	PO210_HUMAN	Nuclear pore membrane glycoprotein 210	2023-1-1-KB-noFAIMS-HC-6	744	751	746	HCT-15
FVCMLVTEDNVFEAPTIVK	19	2	1	3	3C(57.0214)	sp|Q13740|CD166_HUMAN	Q13740	CD166_HUMAN	CD166 antigen	2023-1-1-KB-noFAIMS-HC-6	111	129	113	HCT-15
FVCPGINVK	9	2	0.7806	1	3C(57.0214)	sp|Q9UKD1|GMEB2_HUMAN	Q9UKD1	GMEB2_HUMAN	Glucocorticoid modulatory element-binding protein 2	2023-1-1-KB-noFAIMS-HC-6	108	116	110	HCT-15
FVDEGSLYGLSIATSR	16	2	1	2		sp|Q9Y5J1|UTP18_HUMAN	Q9Y5J1	UTP18_HUMAN	U3 small nucleolar RNA-associated protein 18 homolog	2023-1-1-KB-noFAIMS-HC-6	420	435		HCT-15
FVDGLMIHSGDPVNYYVDTAVR	22	2, 3	1	12	6M(15.9949)	sp|P23396|RS3_HUMAN	P23396	RS3_HUMAN	40S ribosomal protein S3	2023-1-1-KB-noFAIMS-HC-6	152	173		HCT-15
FVDHVFDEQVIDSLTVK	17	3	1	3		sp|P04843|RPN1_HUMAN	P04843	RPN1_HUMAN	Dolichyl-diphosphooligosaccharide--protein glycosyltransferase subunit 1	2023-1-1-KB-noFAIMS-HC-6	355	371		HCT-15
FVDLYGAQK	9	2	0.9829	1		sp|P40939|ECHA_HUMAN	P40939	ECHA_HUMAN	Trifunctional enzyme subunit alpha, mitochondrial	2023-1-1-KB-noFAIMS-HC-6	720	728		HCT-15
FVDPSAALDLLK	12	2	1	1		sp|Q96RU2|UBP28_HUMAN	Q96RU2	UBP28_HUMAN	Ubiquitin carboxyl-terminal hydrolase 28	2023-1-1-KB-noFAIMS-HC-6	232	243		HCT-15
FVDTDIWNQYLEYQQSLLNESDGK	24	2	1	4		sp|Q9H993|ARMT1_HUMAN	Q9H993	ARMT1_HUMAN	Protein-glutamate O-methyltransferase	2023-1-1-KB-noFAIMS-HC-6	82	105		HCT-15
FVEDSFDPNINPTIGASFMTK	21	2	1	1		sp|Q9UL26|RB22A_HUMAN	Q9UL26	RB22A_HUMAN	Ras-related protein Rab-22A	2023-1-1-KB-noFAIMS-HC-6	25	45		HCT-15
FVEGLPINDFSR	12	2	1	2		sp|P40925|MDHC_HUMAN	P40925	MDHC_HUMAN	Malate dehydrogenase, cytoplasmic	2023-1-1-KB-noFAIMS-HC-6	299	310		HCT-15
FVEIHFNEK	9	2, 3	0.3935	2		sp|Q9UM54|MYO6_HUMAN	Q9UM54	MYO6_HUMAN	Unconventional myosin-VI	2023-1-1-KB-noFAIMS-HC-6	209	217		HCT-15
FVEKPQVFVSNK	12	2, 3	1	2		sp|Q9Y5P6|GMPPB_HUMAN	Q9Y5P6	GMPPB_HUMAN	Mannose-1-phosphate guanyltransferase beta	2023-1-1-KB-noFAIMS-HC-6	159	170		HCT-15
FVELPGAEMGK	11	2	1	1		sp|P07814|SYEP_HUMAN	P07814	SYEP_HUMAN	Bifunctional glutamate/proline--tRNA ligase	2023-1-1-KB-noFAIMS-HC-6	187	197		HCT-15
FVELVHQQK	9	2	0.9592	1		sp|Q8NI27|THOC2_HUMAN	Q8NI27	THOC2_HUMAN	THO complex subunit 2	2023-1-1-KB-noFAIMS-HC-6	999	1007		HCT-15
FVESDADEELLFNIPFTGNVK	21	2	1	1		sp|Q9GZP4|PITH1_HUMAN	Q9GZP4	PITH1_HUMAN	PITH domain-containing protein 1	2023-1-1-KB-noFAIMS-HC-6	67	87		HCT-15
FVETPGQKYK	10	2	0.9876	1		sp|P05455|LA_HUMAN	P05455	LA_HUMAN	Lupus La protein	2023-1-1-KB-noFAIMS-HC-6	167	176		HCT-15
FVFGQNMSER	10	2	0.9981	1		sp|Q9H6Z4|RANB3_HUMAN	Q9H6Z4	RANB3_HUMAN	Ran-binding protein 3	2023-1-1-KB-noFAIMS-HC-6	321	330		HCT-15
FVFGSESVK	9	2	0.9786	1		sp|P49792|RBP2_HUMAN	P49792	RBP2_HUMAN	E3 SUMO-protein ligase RanBP2	2023-1-1-KB-noFAIMS-HC-6	2514	2522		HCT-15
FVGDPALVLNDIHKK	15	3	1	1		sp|Q14118|DAG1_HUMAN	Q14118	DAG1_HUMAN	Dystroglycan	2023-1-1-KB-noFAIMS-HC-6	612	626		HCT-15
FVGIKDEDQLEAFLKK	16	3	1	1		sp|Q99757|THIOM_HUMAN	Q99757	THIOM_HUMAN	Thioredoxin, mitochondrial	2023-1-1-KB-noFAIMS-HC-6	148	163		HCT-15
FVGPGGYNLK	10	2	0.9998	1		sp|Q8TCS8|PNPT1_HUMAN	Q8TCS8	PNPT1_HUMAN	Polyribonucleotide nucleotidyltransferase 1, mitochondrial	2023-1-1-KB-noFAIMS-HC-6	620	629		HCT-15
FVHGEGLR	8	2	0.9817	1		sp|P30536|TSPO_HUMAN	P30536	TSPO_HUMAN	Translocator protein	2023-1-1-KB-noFAIMS-HC-6	25	32		HCT-15
FVHSENQHLVSPEALDFLDK	20	3, 4	1	4		sp|P68400|CSK21_HUMAN	P68400	CSK21_HUMAN	Casein kinase II subunit alpha	2023-1-1-KB-noFAIMS-HC-6	284	303		HCT-15
FVIATSTK	8	2	0.9945	2		sp|Q02878|RL6_HUMAN	Q02878	RL6_HUMAN	60S ribosomal protein L6	2023-1-1-KB-noFAIMS-HC-6	193	200		HCT-15
FVIEENLHCIIK	12	3	0.9982	1	9C(57.0214)	sp|Q09161|NCBP1_HUMAN	Q09161	NCBP1_HUMAN	Nuclear cap-binding protein subunit 1	2023-1-1-KB-noFAIMS-HC-6	312	323	320	HCT-15
FVIGGPQGDAGLTGR	15	2	1	3		sp|P31153|METK2_HUMAN	P31153	METK2_HUMAN	S-adenosylmethionine synthase isoform type-2	2023-1-1-KB-noFAIMS-HC-6	250	264		HCT-15
FVIGGPQGDAGLTGRK	16	2, 3	1	5		sp|P31153|METK2_HUMAN	P31153	METK2_HUMAN	S-adenosylmethionine synthase isoform type-2	2023-1-1-KB-noFAIMS-HC-6	250	265		HCT-15
FVIHCNSPVWGADK	14	2, 3	1	4	5C(57.0214)	sp|O75367|H2AY_HUMAN	O75367	H2AY_HUMAN	Core histone macro-H2A.1	2023-1-1-KB-noFAIMS-HC-6	272	285	276	HCT-15
FVIHCNSPVWGADKCEELLEK	21	3, 4	1	3	15C(57.0214), 5C(57.0214)	sp|O75367|H2AY_HUMAN	O75367	H2AY_HUMAN	Core histone macro-H2A.1	2023-1-1-KB-noFAIMS-HC-6	272	292	276286	HCT-15
FVIHPESNNLIIIETDHNAYTEATK	25	4	1	2		sp|Q15393|SF3B3_HUMAN	Q15393	SF3B3_HUMAN	Splicing factor 3B subunit 3	2023-1-1-KB-noFAIMS-HC-6	788	812		HCT-15
FVIKPIDK	8	2	0.9935	1		sp|P15311|EZRI_HUMAN	P15311	EZRI_HUMAN	Ezrin	2023-1-1-KB-noFAIMS-HC-6	255	262		HCT-15
FVIKPIDKK	9	2	0.9883	1		sp|P15311|EZRI_HUMAN	P15311	EZRI_HUMAN	Ezrin	2023-1-1-KB-noFAIMS-HC-6	255	263		HCT-15
FVINYDYPNSSEDYIHR	17	3	1	1		sp|P17844|DDX5_HUMAN	P17844	DDX5_HUMAN	Probable ATP-dependent RNA helicase DDX5	2023-1-1-KB-noFAIMS-HC-6	412	428		HCT-15
FVINYDYPNSSEDYVHR	17	3	1	2		sp|Q92841|DDX17_HUMAN	Q92841	DDX17_HUMAN	Probable ATP-dependent RNA helicase DDX17	2023-1-1-KB-noFAIMS-HC-6	489	505		HCT-15
FVIQGAGAK	9	2	0.9465	1		sp|Q92616|GCN1_HUMAN	Q92616	GCN1_HUMAN	eIF-2-alpha kinase activator GCN1	2023-1-1-KB-noFAIMS-HC-6	2410	2418		HCT-15
FVKEPAFEDITLESER	16	3	1	1		sp|O75400|PR40A_HUMAN	O75400	PR40A_HUMAN	Pre-mRNA-processing factor 40 homolog A	2023-1-1-KB-noFAIMS-HC-6	774	789		HCT-15
FVKKPDDGK	9	2	1	2		sp|Q04760|LGUL_HUMAN	Q04760	LGUL_HUMAN	Lactoylglutathione lyase	2023-1-1-KB-noFAIMS-HC-6	149	157		HCT-15
FVKQDQVCIAR	11	2, 3	1	3	8C(57.0214)	sp|P15170|ERF3A_HUMAN	P15170	ERF3A_HUMAN	Eukaryotic peptide chain release factor GTP-binding subunit ERF3A	2023-1-1-KB-noFAIMS-HC-6	446	456	453	HCT-15
FVLAPSATPAEAFIQHDETR	20	3	1	1		sp|Q7L592|NDUF7_HUMAN	Q7L592	NDUF7_HUMAN	Protein arginine methyltransferase NDUFAF7, mitochondrial	2023-1-1-KB-noFAIMS-HC-6	250	269		HCT-15
FVLCPECENPETDLHVNPK	19	3	1	1	4C(57.0214), 7C(57.0214)	sp|P55010|IF5_HUMAN	P55010	IF5_HUMAN	Eukaryotic translation initiation factor 5	2023-1-1-KB-noFAIMS-HC-6	96	114	99102	HCT-15
FVLINWTGEGVNDVR	15	2	1	1		sp|Q9UJU6|DBNL_HUMAN	Q9UJU6	DBNL_HUMAN	Drebrin-like protein	2023-1-1-KB-noFAIMS-HC-6	79	93		HCT-15
FVLQDGAHHMVDSNEISFIR	20	2, 3, 4	1	6	10M(15.9949)	sp|Q96RP9|EFGM_HUMAN	Q96RP9	EFGM_HUMAN	Elongation factor G, mitochondrial	2023-1-1-KB-noFAIMS-HC-6	609	628		HCT-15
FVLSQAK	7	2	0.5315	1		sp|Q8NBS9|TXND5_HUMAN	Q8NBS9	TXND5_HUMAN	Thioredoxin domain-containing protein 5	2023-1-1-KB-noFAIMS-HC-6	423	429		HCT-15
FVLSSGKFYGDEEK	14	2, 3	1	2		sp|P27797|CALR_HUMAN	P27797	CALR_HUMAN	Calreticulin	2023-1-1-KB-noFAIMS-HC-6	49	62		HCT-15
FVLSSGKFYGDEEKDK	16	3, 4	1	2		sp|P27797|CALR_HUMAN	P27797	CALR_HUMAN	Calreticulin	2023-1-1-KB-noFAIMS-HC-6	49	64		HCT-15
FVMEVEVDGQKFQGAGSNKK	20	3, 4	1	3	3M(15.9949)	sp|Q12906|ILF3_HUMAN	Q12906	ILF3_HUMAN	Interleukin enhancer-binding factor 3	2023-1-1-KB-noFAIMS-HC-6	555	574		HCT-15
FVMQEEFSR	9	2	0.9997	3	3M(15.9949)	sp|P30101|PDIA3_HUMAN	P30101	PDIA3_HUMAN	Protein disulfide-isomerase A3	2023-1-1-KB-noFAIMS-HC-6	336	344		HCT-15
FVNKGEK	7	2	0.276	1		sp|Q9NX24|NHP2_HUMAN	Q9NX24	NHP2_HUMAN	H/ACA ribonucleoprotein complex subunit 2	2023-1-1-KB-noFAIMS-HC-6	70	76		HCT-15
FVNLGIEPPK	10	2	0.9966	1		sp|P35998|PRS7_HUMAN	P35998	PRS7_HUMAN	26S proteasome regulatory subunit 7	2023-1-1-KB-noFAIMS-HC-6	201	210		HCT-15
FVNQLKGESR	10	2, 3	1	2		sp|Q16891|MIC60_HUMAN	Q16891	MIC60_HUMAN	MIC	2023-1-1-KB-noFAIMS-HC-6	709	718		HCT-15
FVPAEMGTHTVSVK	14	2, 3	1	6	6M(15.9949)	sp|P21333|FLNA_HUMAN	P21333	FLNA_HUMAN	Filamin-A	2023-1-1-KB-noFAIMS-HC-6	2202	2215		HCT-15
FVPDLEDIVNFEELVK	16	2	1	1		sp|Q2M389|WASC4_HUMAN	Q2M389	WASC4_HUMAN	WASH complex subunit 4	2023-1-1-KB-noFAIMS-HC-6	943	958		HCT-15
FVPLTSICFPDSLLQDEER	19	2	1	1	8C(57.0214)	sp|Q9ULL5|PRR12_HUMAN	Q9ULL5	PRR12_HUMAN	Proline-rich protein 12	2023-1-1-KB-noFAIMS-HC-6	105	123	112	HCT-15
FVPNLPK	7	2	0.5758	1		sp|Q9NY33|DPP3_HUMAN	Q9NY33	DPP3_HUMAN	Dipeptidyl peptidase 3	2023-1-1-KB-noFAIMS-HC-6	114	120		HCT-15
FVPPALEKK	9	2	0.9898	1		sp|Q8NCW5|NNRE_HUMAN	Q8NCW5	NNRE_HUMAN	NAD(P)H-hydrate epimerase	2023-1-1-KB-noFAIMS-HC-6	262	270		HCT-15
FVPQEMGVHTVSVK	14	2, 3	1	6	6M(15.9949)	sp|O75369|FLNB_HUMAN	O75369	FLNB_HUMAN	Filamin-B	2023-1-1-KB-noFAIMS-HC-6	2157	2170		HCT-15
FVQCPDGELQK	11	2	0.994	1	4C(57.0214)	sp|Q9Y230|RUVB2_HUMAN	Q9Y230	RUVB2_HUMAN	RuvB-like 2	2023-1-1-KB-noFAIMS-HC-6	224	234	227	HCT-15
FVQEVVQSQQVAVGR	15	2	1	2		sp|Q92888|ARHG1_HUMAN	Q92888	ARHG1_HUMAN	Rho guanine nucleotide exchange factor 1	2023-1-1-KB-noFAIMS-HC-6	138	152		HCT-15
FVQLEGAHPLEK	12	3	0.8613	1		sp|Q9BVI4|NOC4L_HUMAN	Q9BVI4	NOC4L_HUMAN	Nucleolar complex protein 4 homolog	2023-1-1-KB-noFAIMS-HC-6	125	136		HCT-15
FVSAIEGMHPNQEDHETFVDINPLTGIILK	30	3, 4	1	4	8M(15.9949)	sp|Q14108|SCRB2_HUMAN	Q14108	SCRB2_HUMAN	Lysosome membrane protein 2	2023-1-1-KB-noFAIMS-HC-6	349	378		HCT-15
FVSCLLEQPEVLVTGAGR	18	2	1	2	4C(57.0214)	sp|Q15042|RB3GP_HUMAN	Q15042	RB3GP_HUMAN	Rab3 GTPase-activating protein catalytic subunit	2023-1-1-KB-noFAIMS-HC-6	870	887	873	HCT-15
FVSEDDRNSFTLK	13	2, 3	1	3		sp|P34932|HSP74_HUMAN	P34932	HSP74_HUMAN	Heat shock 70 kDa protein 4	2023-1-1-KB-noFAIMS-HC-6	639	651		HCT-15
FVSELWK	7	2	0.9927	1		sp|P35579|MYH9_HUMAN	P35579	MYH9_HUMAN	Myosin-9	2023-1-1-KB-noFAIMS-HC-6	607	613		HCT-15
FVSISDLLVPK	11	2	1	1		sp|P50395|GDIB_HUMAN	P50395	GDIB_HUMAN	Rab GDP dissociation inhibitor beta	2023-1-1-KB-noFAIMS-HC-6	380	390		HCT-15
FVSLLQEAK	9	2	0.9643	1		sp|Q16254|E2F4_HUMAN	Q16254	E2F4_HUMAN	Transcription factor E2F4	2023-1-1-KB-noFAIMS-HC-6	29	37		HCT-15
FVSNITR	7	2	0.6645	1		sp|P26358|DNMT1_HUMAN	P26358	DNMT1_HUMAN	DNA (cytosine-5)-methyltransferase 1	2023-1-1-KB-noFAIMS-HC-6	1350	1356		HCT-15
FVSNLYNQLAK	11	2	0.9943	1		sp|Q9NRY4|RHG35_HUMAN	Q9NRY4	RHG35_HUMAN	Rho GTPase-activating protein 35	2023-1-1-KB-noFAIMS-HC-6	180	190		HCT-15
FVTAVATGGPDNQVHFEGYQVSNQCMALVR	30	3	1	1	25C(57.0214)	sp|Q8TAT6|NPL4_HUMAN	Q8TAT6	NPL4_HUMAN	Nuclear protein localization protein 4 homolog	2023-1-1-KB-noFAIMS-HC-6	367	396	391	HCT-15
FVTISGQK	8	2	0.9941	1		sp|Q9UPN3|MACF1_HUMAN	Q9UPN3	MACF1_HUMAN	Microtubule-actin cross-linking factor 1, isoforms 1/2/3/5	2023-1-1-KB-noFAIMS-HC-6	3941	3948		HCT-15
FVTNTTK	7	2	0.4821	1		sp|Q9H0R4|HDHD2_HUMAN	Q9H0R4	HDHD2_HUMAN	Haloacid dehalogenase-like hydrolase domain-containing protein 2	2023-1-1-KB-noFAIMS-HC-6	44	50		HCT-15
FVTPVPGPQGK	11	2	0.9793	1		sp|O15014|ZN609_HUMAN	O15014	ZN609_HUMAN	Zinc finger protein 609	2023-1-1-KB-noFAIMS-HC-6	74	84		HCT-15
FVTSNTQELGK	11	2	0.9998	1		sp|Q9BXP5|SRRT_HUMAN	Q9BXP5	SRRT_HUMAN	Serrate RNA effector molecule homolog	2023-1-1-KB-noFAIMS-HC-6	700	710		HCT-15
FVTSNTQELGKDK	13	2, 3	1	3		sp|Q9BXP5|SRRT_HUMAN	Q9BXP5	SRRT_HUMAN	Serrate RNA effector molecule homolog	2023-1-1-KB-noFAIMS-HC-6	700	712		HCT-15
FVTVQTISGTGALR	14	2	1	2		sp|P00505|AATM_HUMAN	P00505	AATM_HUMAN	Aspartate aminotransferase, mitochondrial	2023-1-1-KB-noFAIMS-HC-6	126	139		HCT-15
FVVEDYDATSPNDFVGQFTLPLSSLK	26	2	1	1		sp|Q8N3E9|PLCD3_HUMAN	Q8N3E9	PLCD3_HUMAN	1-phosphatidylinositol 4,5-bisphosphate phosphodiesterase delta-3	2023-1-1-KB-noFAIMS-HC-6	734	759		HCT-15
FVVGSHVR	8	2	0.9998	1		sp|P49736|MCM2_HUMAN	P49736	MCM2_HUMAN	DNA replication licensing factor MCM2	2023-1-1-KB-noFAIMS-HC-6	678	685		HCT-15
FVVIQNEDLGPASPLDSTFYR	21	2	1	3		sp|P04626|ERBB2_HUMAN	P04626	ERBB2_HUMAN	Receptor tyrosine-protein kinase erbB-2	2023-1-1-KB-noFAIMS-HC-6	986	1006		HCT-15
FVVMVTPEDLK	11	2	0.9999	2		sp|Q13085|ACACA_HUMAN	Q13085	ACACA_HUMAN	Acetyl-CoA carboxylase 1	2023-1-1-KB-noFAIMS-HC-6	153	163		HCT-15
FVVQNVSAQK	10	2	1	1		sp|Q92598|HS105_HUMAN	Q92598	HS105_HUMAN	Heat shock protein 105 kDa	2023-1-1-KB-noFAIMS-HC-6	462	471		HCT-15
FVVQNVSAQKDGEK	14	2, 3	1	3		sp|Q92598|HS105_HUMAN	Q92598	HS105_HUMAN	Heat shock protein 105 kDa	2023-1-1-KB-noFAIMS-HC-6	462	475		HCT-15
FVYKEEHPFEK	11	3	0.9654	1		sp|O95166|GBRAP_HUMAN	O95166	GBRAP_HUMAN	Gamma-aminobutyric acid receptor-associated protein	2023-1-1-KB-noFAIMS-HC-6	3	13		HCT-15
FVYKEEHPFEKR	12	3	0.658	1		sp|O95166|GBRAP_HUMAN	O95166	GBRAP_HUMAN	Gamma-aminobutyric acid receptor-associated protein	2023-1-1-KB-noFAIMS-HC-6	3	14		HCT-15
FVYVWDTTSR	10	2	0.9977	1		sp|Q96DI7|SNR40_HUMAN	Q96DI7	SNR40_HUMAN	U5 small nuclear ribonucleoprotein 40 kDa protein	2023-1-1-KB-noFAIMS-HC-6	308	317		HCT-15
FWDFELVKDENSTQKR	16	3, 4	1	2		sp|Q9UNX4|WDR3_HUMAN	Q9UNX4	WDR3_HUMAN	WD repeat-containing protein 3	2023-1-1-KB-noFAIMS-HC-6	522	537		HCT-15
FWEVISDEHGIDPTGTYHGDSDLQLDR	27	3, 4	1	4		sp|P07437|TBB5_HUMAN	P07437	TBB5_HUMAN	Tubulin beta chain	2023-1-1-KB-noFAIMS-HC-6	20	46		HCT-15
FWEVISDEHGIDPTGTYHGDSDLQLER	27	3, 4	1	4		sp|P68371|TBB4B_HUMAN	P68371	TBB4B_HUMAN	Tubulin beta-4B chain	2023-1-1-KB-noFAIMS-HC-6	20	46		HCT-15
FWKGPSEAPSGQA	13	2	1	1		sp|Q9NY33|DPP3_HUMAN	Q9NY33	DPP3_HUMAN	Dipeptidyl peptidase 3	2023-1-1-KB-noFAIMS-HC-6	725	737		HCT-15
FWTEVYPGAK	10	2	0.9353	1		sp|Q14692|BMS1_HUMAN	Q14692	BMS1_HUMAN	Ribosome biogenesis protein BMS1 homolog	2023-1-1-KB-noFAIMS-HC-6	206	215		HCT-15
FWTFETGCTVCDEGLR	16	2	1	1	11C(57.0214), 8C(57.0214)	sp|Q02809|PLOD1_HUMAN	Q02809	PLOD1_HUMAN	Procollagen-lysine,2-oxoglutarate 5-dioxygenase 1	2023-1-1-KB-noFAIMS-HC-6	260	275	267270	HCT-15
FYALDPSFPR	10	2	1	2		sp|Q08J23|NSUN2_HUMAN	Q08J23	NSUN2_HUMAN	tRNA (cytosine(34)-C(5))-methyltransferase	2023-1-1-KB-noFAIMS-HC-6	536	545		HCT-15
FYALSASFEPFSNK	14	2	1	1		sp|P27797|CALR_HUMAN	P27797	CALR_HUMAN	Calreticulin	2023-1-1-KB-noFAIMS-HC-6	74	87		HCT-15
FYAPWCGHCK	10	3	0.9997	1	6C(57.0214), 9C(57.0214)	sp|P13667|PDIA4_HUMAN	P13667	PDIA4_HUMAN	Protein disulfide-isomerase A4	2023-1-1-KB-noFAIMS-HC-6	86	95	91,94	HCT-15
FYAVVATSPASWESHK	16	3	0.9975	1		sp|Q96H55|MYO19_HUMAN	Q96H55	MYO19_HUMAN	Unconventional myosin-XIX	2023-1-1-KB-noFAIMS-HC-6	148	163		HCT-15
FYAYNPLAGGLLTGK	15	2	1	1		sp|O43488|ARK72_HUMAN	O43488	ARK72_HUMAN	Aflatoxin B1 aldehyde reductase member 2	2023-1-1-KB-noFAIMS-HC-6	222	236		HCT-15
FYCDYCDTYLTHDSPSVR	18	3	1	1	3C(57.0214), 6C(57.0214)	sp|P09234|RU1C_HUMAN	P09234	RU1C_HUMAN	U1 small nuclear ribonucleoprotein C	2023-1-1-KB-noFAIMS-HC-6	4	21	6,9	HCT-15
FYCVLSPEASEDDLNRLDSVACDVLFSK	28	3	1	1	22C(57.0214), 3C(57.0214)	sp|Q5T4S7|UBR4_HUMAN	Q5T4S7	UBR4_HUMAN	E3 ubiquitin-protein ligase UBR4	2023-1-1-KB-noFAIMS-HC-6	932	959	934953	HCT-15
FYDDAIVSQK	10	2	0.298	1		sp|O75643|U520_HUMAN	O75643	U520_HUMAN	U5 small nuclear ribonucleoprotein 200 kDa helicase	2023-1-1-KB-noFAIMS-HC-6	275	284		HCT-15
FYDLSSK	7	2	0.993	1		sp|Q9UNM6|PSD13_HUMAN	Q9UNM6	PSD13_HUMAN	26S proteasome non-ATPase regulatory subunit 13	2023-1-1-KB-noFAIMS-HC-6	155	161		HCT-15
FYDSNTVK	8	2	0.9923	1		sp|Q13177|PAK2_HUMAN	Q13177	PAK2_HUMAN	Serine/threonine-protein kinase PAK 2	2023-1-1-KB-noFAIMS-HC-6	129	136		HCT-15
FYEAFSK	7	2	0.9928	2		sp|P08238|HS90B_HUMAN	P08238	HS90B_HUMAN	Heat shock protein HSP 90-beta	2023-1-1-KB-noFAIMS-HC-6	429	435		HCT-15
FYEEVHDLER	10	2	0.9882	1		sp|P55209|NP1L1_HUMAN	P55209	NP1L1_HUMAN	Nucleosome assembly protein 1-like 1	2023-1-1-KB-noFAIMS-HC-6	95	104		HCT-15
FYELPALSAEIVCR	14	2	1	2	13C(57.0214)	sp|Q63HN8|RN213_HUMAN	Q63HN8	RN213_HUMAN	E3 ubiquitin-protein ligase RNF213	2023-1-1-KB-noFAIMS-HC-6	864	877	876	HCT-15
FYEQFSK	7	2	0.9961	2		sp|P07900|HS90A_HUMAN	P07900	HS90A_HUMAN	Heat shock protein HSP 90-alpha	2023-1-1-KB-noFAIMS-HC-6	437	443		HCT-15
FYEQMNGPVAGASR	14	2	1	2	5M(15.9949)	sp|P29692|EF1D_HUMAN	P29692	EF1D_HUMAN	Elongation factor 1-delta	2023-1-1-KB-noFAIMS-HC-6	25	38		HCT-15
FYEQVVQAIQR	11	2	1	1		sp|Q9BRX2|PELO_HUMAN	Q9BRX2	PELO_HUMAN	Protein pelota homolog	2023-1-1-KB-noFAIMS-HC-6	185	195		HCT-15
FYFENALSK	9	2	0.9918	1		sp|Q13557|KCC2D_HUMAN	Q13557	KCC2D_HUMAN	Calcium/calmodulin-dependent protein kinase type II subunit delta	2023-1-1-KB-noFAIMS-HC-6	397	405		HCT-15
FYFHDGVR	8	2	0.9372	1		sp|O00410|IPO5_HUMAN	O00410	IPO5_HUMAN	Importin-5	2023-1-1-KB-noFAIMS-HC-6	713	720		HCT-15
FYFVGDEDLLEIIGNSK	17	2	1	3		sp|Q14204|DYHC1_HUMAN	Q14204	DYHC1_HUMAN	Cytoplasmic dynein 1 heavy chain 1	2023-1-1-KB-noFAIMS-HC-6	1629	1645		HCT-15
FYGAEIVSALDYLHSEK	17	3	1	1		sp|P31749|AKT1_HUMAN	P31749	AKT1_HUMAN	RAC-alpha serine/threonine-protein kinase	2023-1-1-KB-noFAIMS-HC-6	252	268		HCT-15
FYGDEEKDKGLQTSQDAR	18	3, 4	1	3		sp|P27797|CALR_HUMAN	P27797	CALR_HUMAN	Calreticulin	2023-1-1-KB-noFAIMS-HC-6	56	73		HCT-15
FYGPEGPYGVFAGR	14	2	1	1		sp|O00264|PGRC1_HUMAN	O00264	PGRC1_HUMAN	Membrane-associated progesterone receptor component 1	2023-1-1-KB-noFAIMS-HC-6	106	119		HCT-15
FYGPQVNNISHTK	13	2, 3	1	4		sp|O00401|WASL_HUMAN	O00401	WASL_HUMAN	Neural Wiskott-Aldrich syndrome protein	2023-1-1-KB-noFAIMS-HC-6	174	186		HCT-15
FYHDWNDKEIEVLNK	15	3	0.9705	1		sp|Q9NTK5|OLA1_HUMAN	Q9NTK5	OLA1_HUMAN	Obg-like ATPase 1	2023-1-1-KB-noFAIMS-HC-6	202	216		HCT-15
FYLDLYPR	8	2	0.9963	2		sp|P52888|THOP1_HUMAN	P52888	THOP1_HUMAN	Thimet oligopeptidase	2023-1-1-KB-noFAIMS-HC-6	411	418		HCT-15
FYLENLEQMVK	11	2	1	2		sp|Q8WTT2|NOC3L_HUMAN	Q8WTT2	NOC3L_HUMAN	Nucleolar complex protein 3 homolog	2023-1-1-KB-noFAIMS-HC-6	307	317		HCT-15
FYMYEILK	8	2	0.8954	2		sp|P68400|CSK21_HUMAN	P68400	CSK21_HUMAN	Casein kinase II subunit alpha	2023-1-1-KB-noFAIMS-HC-6	135	142		HCT-15
FYNAGLAYCHSK	12	2, 3	1	3	9C(57.0214)	sp|Q8TC12|RDH11_HUMAN	Q8TC12	RDH11_HUMAN	Retinol dehydrogenase 11	2023-1-1-KB-noFAIMS-HC-6	195	206	203	HCT-15
FYNELTEILVR	11	2	0.9997	1		sp|Q8WUM4|PDC6I_HUMAN	Q8WUM4	PDC6I_HUMAN	Programmed cell death 6-interacting protein	2023-1-1-KB-noFAIMS-HC-6	676	686		HCT-15
FYNNVQGLVPK	11	2	1	1		sp|Q14690|RRP5_HUMAN	Q14690	RRP5_HUMAN	Protein RRP5 homolog	2023-1-1-KB-noFAIMS-HC-6	561	571		HCT-15
FYPAEWQDFLDSLQK	15	2	1	1		sp|Q9Y3C1|NOP16_HUMAN	Q9Y3C1	NOP16_HUMAN	Nucleolar protein 16	2023-1-1-KB-noFAIMS-HC-6	158	172		HCT-15
FYPEDVAEELIQDITQK	17	2	1	1		sp|P15311|EZRI_HUMAN	P15311	EZRI_HUMAN	Ezrin	2023-1-1-KB-noFAIMS-HC-6	84	100		HCT-15
FYPGQAPSLAENFAEHVLR	19	3	1	1		sp|Q9Y276|BCS1_HUMAN	Q9Y276	BCS1_HUMAN	Mitochondrial chaperone BCS1	2023-1-1-KB-noFAIMS-HC-6	368	386		HCT-15
FYPIPSLHSTGS	12	2	0.9987	1		sp|Q9H2G2|SLK_HUMAN	Q9H2G2	SLK_HUMAN	STE20-like serine/threonine-protein kinase	2023-1-1-KB-noFAIMS-HC-6	1224	1235		HCT-15
FYQASTSELYGK	12	2	0.9877	1		sp|O60547|GMDS_HUMAN	O60547	GMDS_HUMAN	GDP-mannose 4,6 dehydratase	2023-1-1-KB-noFAIMS-HC-6	150	161		HCT-15
FYQEIFESPFLTETGEYYKQEASNLLQESNCSQYMEK	37	3	0.9996	1	31C(57.0214)	sp|Q13617|CUL2_HUMAN	Q13617	CUL2_HUMAN	Cullin-2	2023-1-1-KB-noFAIMS-HC-6	202	238	232	HCT-15
FYQHKFPEVEDVVMVNVR	18	3, 4	1	4		sp|P05198|IF2A_HUMAN	P05198	IF2A_HUMAN	Eukaryotic translation initiation factor 2 subunit 1	2023-1-1-KB-noFAIMS-HC-6	8	25		HCT-15
FYRAPEIIIGK	11	3	0.9998	1		sp|Q13523|PRP4B_HUMAN	Q13523	PRP4B_HUMAN	Serine/threonine-protein kinase PRP4 homolog	2023-1-1-KB-noFAIMS-HC-6	854	864		HCT-15
FYSQAIELNPSNAIYYGNR	19	2	1	2		sp|P53041|PPP5_HUMAN	P53041	PPP5_HUMAN	Serine/threonine-protein phosphatase 5	2023-1-1-KB-noFAIMS-HC-6	50	68		HCT-15
FYSVNVDYSK	10	2	0.8065	1		sp|O00483|NDUA4_HUMAN	O00483	NDUA4_HUMAN	Cytochrome c oxidase subunit NDUFA4	2023-1-1-KB-noFAIMS-HC-6	64	73		HCT-15
FYTAEIVSALEYLHGK	16	3	0.9988	1		sp|O15530|PDPK1_HUMAN	O15530	PDPK1_HUMAN	3-phosphoinositide-dependent protein kinase 1	2023-1-1-KB-noFAIMS-HC-6	184	199		HCT-15
FYTLIPHDFGMK	12	3	0.4055	1		sp|P09874|PARP1_HUMAN	P09874	PARP1_HUMAN	Poly [ADP-ribose] polymerase 1	2023-1-1-KB-noFAIMS-HC-6	736	747		HCT-15
FYVHNDIFR	9	2, 3	0.9986	4		sp|Q13283|G3BP1_HUMAN	Q13283	G3BP1_HUMAN	Ras GTPase-activating protein-binding protein 1	2023-1-1-KB-noFAIMS-HC-6	124	132		HCT-15
FYVHNDMFR	9	2, 3	0.9998	2		sp|Q9UN86|G3BP2_HUMAN	Q9UN86	G3BP2_HUMAN	Ras GTPase-activating protein-binding protein 2	2023-1-1-KB-noFAIMS-HC-6	124	132		HCT-15
FYVPPTQEDGVDPVEAFAQNVLSK	24	2, 3	1	8		sp|Q08945|SSRP1_HUMAN	Q08945	SSRP1_HUMAN	FACT complex subunit SSRP1	2023-1-1-KB-noFAIMS-HC-6	165	188		HCT-15
GAAAAATGQPGTAPAGTPGAPPLAGMAIVK	30	2	1	4	26M(15.9949)	sp|Q13263|TIF1B_HUMAN	Q13263	TIF1B_HUMAN	Transcription intermediary factor 1-beta	2023-1-1-KB-noFAIMS-HC-6	525	554		HCT-15
GAAAEAAGILQDAVSKLDDPLHLR	24	3, 4	1	2		sp|O75146|HIP1R_HUMAN	O75146	HIP1R_HUMAN	Huntingtin-interacting protein 1-related protein	2023-1-1-KB-noFAIMS-HC-6	626	649		HCT-15
GAADTTIILSDEDFMEVVLGKLDPQK	26	3	1	1		sp|P51659|DHB4_HUMAN	P51659	DHB4_HUMAN	Peroxisomal multifunctional enzyme type 2	2023-1-1-KB-noFAIMS-HC-6	682	707		HCT-15
GAAGALLVYDITR	13	2	1	1		sp|P61019|RAB2A_HUMAN	P61019	RAB2A_HUMAN	Ras-related protein Rab-2A	2023-1-1-KB-noFAIMS-HC-6	78	90		HCT-15
GAAGRPLELSDFR	13	2, 3	1	3		sp|P42167|LAP2B_HUMAN	P42167	LAP2B_HUMAN	Lamina-associated polypeptide 2, isoforms beta/gamma	2023-1-1-KB-noFAIMS-HC-6	369	381		HCT-15
GAAIPAKGAK	10	2	0.9866	1		sp|P19338|NUCL_HUMAN	P19338	NUCL_HUMAN	Nucleolin	2023-1-1-KB-noFAIMS-HC-6	126	135		HCT-15
GAALDVHESEPFSFAQGPLK	20	3	1	1		sp|P56545|CTBP2_HUMAN	P56545	CTBP2_HUMAN	C-terminal-binding protein 2	2023-1-1-KB-noFAIMS-HC-6	292	311		HCT-15
GAALITAVGVR	11	2	0.9903	1		sp|P19367|HXK1_HUMAN	P19367	HXK1_HUMAN	Hexokinase-1	2023-1-1-KB-noFAIMS-HC-6	900	910		HCT-15
GAAMVTAVAYR	11	2	0.977	1		sp|P19367|HXK1_HUMAN	P19367	HXK1_HUMAN	Hexokinase-1	2023-1-1-KB-noFAIMS-HC-6	452	462		HCT-15
GAAPNVVYTYTGKR	14	3	0.9992	1		sp|Q16630|CPSF6_HUMAN	Q16630	CPSF6_HUMAN	Cleavage and polyadenylation specificity factor subunit 6	2023-1-1-KB-noFAIMS-HC-6	67	80		HCT-15
GAAVDEYFRQPVVDTFDIR	19	3	0.9992	1		sp|Q86X55|CARM1_HUMAN	Q86X55	CARM1_HUMAN	Histone-arginine methyltransferase CARM1	2023-1-1-KB-noFAIMS-HC-6	328	346		HCT-15
GAAYGLAGLVK	11	2	0.9967	1		sp|Q92616|GCN1_HUMAN	Q92616	GCN1_HUMAN	eIF-2-alpha kinase activator GCN1	2023-1-1-KB-noFAIMS-HC-6	1396	1406		HCT-15
GACHGQTGMFPR	12	3	1	2	3C(57.0214)	sp|P62993|GRB2_HUMAN	P62993	GRB2_HUMAN	Growth factor receptor-bound protein 2	2023-1-1-KB-noFAIMS-HC-6	196	207	198	HCT-15
GADCCVLVFDVTAPNTFK	18	2	1	2	4C(57.0214), 5C(57.0214)	sp|P51149|RAB7A_HUMAN	P51149	RAB7A_HUMAN	Ras-related protein Rab-7a	2023-1-1-KB-noFAIMS-HC-6	80	97	83,84	HCT-15
GADFDSWGQLVEAIDEYQILAR	22	2	1	1		sp|Q96BJ3|AIDA_HUMAN	Q96BJ3	AIDA_HUMAN	Axin interactor, dorsalization-associated protein	2023-1-1-KB-noFAIMS-HC-6	19	40		HCT-15
GADFLVTEVENGGSLGSK	18	2	1	2		sp|P14618|KPYM_HUMAN	P14618	KPYM_HUMAN	Pyruvate kinase PKM	2023-1-1-KB-noFAIMS-HC-6	189	206		HCT-15
GADFLVTEVENGGSLGSKK	19	2, 3	1	3		sp|P14618|KPYM_HUMAN	P14618	KPYM_HUMAN	Pyruvate kinase PKM	2023-1-1-KB-noFAIMS-HC-6	189	207		HCT-15
GADINAPDKHHITPLLSAVYEGHVSCVK	28	3, 4, 5, 6	1	6	26C(57.0214)	sp|P58546|MTPN_HUMAN	P58546	MTPN_HUMAN	Myotrophin	2023-1-1-KB-noFAIMS-HC-6	58	85	83	HCT-15
GADKVNTFSALLLEPYKPPSAQ	22	3	1	3		sp|O43681|ASNA_HUMAN	O43681	ASNA_HUMAN	ATPase ASNA1	2023-1-1-KB-noFAIMS-HC-6	327	348		HCT-15
GADPGMPEPTVLSLLWG	17	2	1	1	6M(15.9949)	sp|Q9P0U1|TOM7_HUMAN	Q9P0U1	TOM7_HUMAN	Mitochondrial import receptor subunit TOM7 homolog	2023-1-1-KB-noFAIMS-HC-6	39	55		HCT-15
GADSELSTVPSVTK	14	2	1	1		sp|P46087|NOP2_HUMAN	P46087	NOP2_HUMAN	Probable 28S rRNA (cytosine(4447)-C(5))-methyltransferase	2023-1-1-KB-noFAIMS-HC-6	656	669		HCT-15
GAEAANVTGPGGVPVQGSK	19	2	1	2		sp|P67809|YBOX1_HUMAN	P67809	YBOX1_HUMAN	Nuclease-sensitive element-binding protein 1	2023-1-1-KB-noFAIMS-HC-6	119	137		HCT-15
GAEADQIIEYLK	12	2	1	1		sp|Q12904|AIMP1_HUMAN	Q12904	AIMP1_HUMAN	Aminoacyl tRNA synthase complex-interacting multifunctional protein 1	2023-1-1-KB-noFAIMS-HC-6	15	26		HCT-15
GAEAGQVSLHSLIETPANGTGPSEALAMLLQETTGELEAAK	41	3	1	2	28M(15.9949)	sp|P42226|STAT6_HUMAN	P42226	STAT6_HUMAN	Signal transducer and activator of transcription 6	2023-1-1-KB-noFAIMS-HC-6	154	194		HCT-15
GAEILADTFKDYAVSTVPVADGLHLK	26	3, 4	1	3		sp|O94760|DDAH1_HUMAN	O94760	DDAH1_HUMAN	N(G),N(G)-dimethylarginine dimethylaminohydrolase 1	2023-1-1-KB-noFAIMS-HC-6	150	175		HCT-15
GAEILEVLHSLPAVR	15	3	1	1		sp|Q15008|PSMD6_HUMAN	Q15008	PSMD6_HUMAN	26S proteasome non-ATPase regulatory subunit 6	2023-1-1-KB-noFAIMS-HC-6	243	257		HCT-15
GAELPREPSEAPITFDADSFLNYFDK	26	3	0.995	1		sp|O95905|ECD_HUMAN	O95905	ECD_HUMAN	Protein ecdysoneless homolog	2023-1-1-KB-noFAIMS-HC-6	469	494		HCT-15
GAEVNQVKEQLLQSNPVLEAFGNAK	25	3	1	1		sp|O43795|MYO1B_HUMAN	O43795	MYO1B_HUMAN	Unconventional myosin-Ib	2023-1-1-KB-noFAIMS-HC-6	132	156		HCT-15
GAEVTVVPWDHALDSQEYEGLFLSNGPGDPASYPSVVSTLSR	42	3	1	6		sp|P27708|PYR1_HUMAN	P27708	PYR1_HUMAN	CAD protein	2023-1-1-KB-noFAIMS-HC-6	197	238		HCT-15
GAFCDLVWSDPEDVDTWAISPR	22	2	0.3988	1	4C(57.0214)	sp|O00743|PPP6_HUMAN	O00743	PPP6_HUMAN	Serine/threonine-protein phosphatase 6 catalytic subunit	2023-1-1-KB-noFAIMS-HC-6	189	210	192	HCT-15
GAFGKPQGTVAR	12	2, 3	1	2		sp|P27635|RL10_HUMAN	P27635	RL10_HUMAN	60S ribosomal protein L10	2023-1-1-KB-noFAIMS-HC-6	117	128		HCT-15
GAFIDQSQSLNIHIAEPNYGK	21	3	0.9095	1		sp|P23921|RIR1_HUMAN	P23921	RIR1_HUMAN	Ribonucleoside-diphosphate reductase large subunit	2023-1-1-KB-noFAIMS-HC-6	699	719		HCT-15
GAFSPFGNIIDLSMDPPR	18	2	1	1		sp|P18615|NELFE_HUMAN	P18615	NELFE_HUMAN	Negative elongation factor E	2023-1-1-KB-noFAIMS-HC-6	278	295		HCT-15
GAGAFGYFEVTHDITK	16	3	1	1		sp|P04040|CATA_HUMAN	P04040	CATA_HUMAN	Catalase	2023-1-1-KB-noFAIMS-HC-6	78	93		HCT-15
GAGFNQNNGAGSENFGLGVVPVSASPSSVEVHPVLEK	37	3	1	1		sp|Q7Z739|YTHD3_HUMAN	Q7Z739	YTHD3_HUMAN	YTH domain-containing family protein 3	2023-1-1-KB-noFAIMS-HC-6	361	397		HCT-15
GAGGQGKLDVTILSPSR	17	3	1	1		sp|O75369|FLNB_HUMAN	O75369	FLNB_HUMAN	Filamin-B	2023-1-1-KB-noFAIMS-HC-6	970	986		HCT-15
GAGHPCYLDKPEEWHTGLLDFLQGLQ	26	3, 4	1	4	6C(57.0214)	sp|Q96IU4|ABHEB_HUMAN	Q96IU4	ABHEB_HUMAN	Protein ABHD14B	2023-1-1-KB-noFAIMS-HC-6	185	210	190	HCT-15
GAGIGGLGITVEGPSESK	18	2	1	1		sp|O75369|FLNB_HUMAN	O75369	FLNB_HUMAN	Filamin-B	2023-1-1-KB-noFAIMS-HC-6	1355	1372		HCT-15
GAGIGGLGITVEGPSESKINCR	22	3	1	1	21C(57.0214)	sp|O75369|FLNB_HUMAN	O75369	FLNB_HUMAN	Filamin-B	2023-1-1-KB-noFAIMS-HC-6	1355	1376	1375	HCT-15
GAGKAPLNVQFNSPLPGDAVK	21	3	1	1		sp|O75369|FLNB_HUMAN	O75369	FLNB_HUMAN	Filamin-B	2023-1-1-KB-noFAIMS-HC-6	874	894		HCT-15
GAGPAPAWGPEAFTPDWESR	20	2	1	1		sp|P28072|PSB6_HUMAN	P28072	PSB6_HUMAN	Proteasome subunit beta type-6	2023-1-1-KB-noFAIMS-HC-6	10	29		HCT-15
GAGPGCYLAGSLTLSK	16	2	1	2	6C(57.0214)	sp|P29144|TPP2_HUMAN	P29144	TPP2_HUMAN	Tripeptidyl-peptidase 2	2023-1-1-KB-noFAIMS-HC-6	962	977	967	HCT-15
GAGPVPPGK	9	2	0.9597	2		sp|Q13428|TCOF_HUMAN	Q13428	TCOF_HUMAN	Treacle protein	2023-1-1-KB-noFAIMS-HC-6	520	528		HCT-15
GAGSIAGASASPK	13	2	1	2		sp|P15924|DESP_HUMAN	P15924	DESP_HUMAN	Desmoplakin	2023-1-1-KB-noFAIMS-HC-6	2014	2026		HCT-15
GAGTGGLGLAVEGPSEAK	18	2	1	1		sp|P21333|FLNA_HUMAN	P21333	FLNA_HUMAN	Filamin-A	2023-1-1-KB-noFAIMS-HC-6	1382	1399		HCT-15
GAGTGGLGLTVEGPCEAK	18	2	1	1	15C(57.0214)	sp|O75369|FLNB_HUMAN	O75369	FLNB_HUMAN	Filamin-B	2023-1-1-KB-noFAIMS-HC-6	1067	1084	1081	HCT-15
GAGTNEDALIEILTTR	16	2	1	2		sp|P12429|ANXA3_HUMAN	P12429	ANXA3_HUMAN	Annexin A3	2023-1-1-KB-noFAIMS-HC-6	105	120		HCT-15
GAGVNLILDCIGGSYWEK	18	2	1	1	10C(57.0214)	sp|Q53FA7|QORX_HUMAN	Q53FA7	QORX_HUMAN	Quinone oxidoreductase PIG3	2023-1-1-KB-noFAIMS-HC-6	207	224	216	HCT-15
GAGWTGHVAGTR	12	2	0.999	2		sp|Q15274|NADC_HUMAN	Q15274	NADC_HUMAN	Nicotinate-nucleotide pyrophosphorylase [carboxylating]	2023-1-1-KB-noFAIMS-HC-6	127	138		HCT-15
GAGYTFGQDISETFNHANGLTLVSR	25	2, 3	1	16		sp|P67775|PP2AA_HUMAN	P67775	PP2AA_HUMAN	Serine/threonine-protein phosphatase 2A catalytic subunit alpha isoform	2023-1-1-KB-noFAIMS-HC-6	215	239		HCT-15
GAIDDLQQGELEAFIQNLNLAK	22	2	1	2		sp|Q03701|CEBPZ_HUMAN	Q03701	CEBPZ_HUMAN	CCAAT/enhancer-binding protein zeta	2023-1-1-KB-noFAIMS-HC-6	74	95		HCT-15
GAIETYQEVASLPDVPADLLK	21	2	1	1		sp|Q12797|ASPH_HUMAN	Q12797	ASPH_HUMAN	Aspartyl/asparaginyl beta-hydroxylase	2023-1-1-KB-noFAIMS-HC-6	400	420		HCT-15
GAILTGPPGTGK	12	2	0.9995	1		sp|Q9Y4W6|AFG32_HUMAN	Q9Y4W6	AFG32_HUMAN	AFG3-like protein 2	2023-1-1-KB-noFAIMS-HC-6	343	354		HCT-15
GAIQFVTHYQHSSTQR	16	2, 4	1	2		sp|Q15437|SC23B_HUMAN	Q15437	SC23B_HUMAN	Protein transport protein Sec23B	2023-1-1-KB-noFAIMS-HC-6	479	494		HCT-15
GAIQFVTQYQHSSGQR	16	2, 3	1	3		sp|Q15436|SC23A_HUMAN	Q15436	SC23A_HUMAN	Protein transport protein Sec23A	2023-1-1-KB-noFAIMS-HC-6	477	492		HCT-15
GAKDGALTLLLDEFENMSVTR	21	3	1	1		sp|O96013|PAK4_HUMAN	O96013	PAK4_HUMAN	Serine/threonine-protein kinase PAK 4	2023-1-1-KB-noFAIMS-HC-6	76	96		HCT-15
GAKPQGHIGVDASAPQIGGSITGPSVEVQAPDIDVQGPGSK	41	3	1	1		sp|Q09666|AHNK_HUMAN	Q09666	AHNK_HUMAN	Neuroblast differentiation-associated protein AHNAK	2023-1-1-KB-noFAIMS-HC-6	388	428		HCT-15
GALALAQAVQR	11	2	1	1		sp|P11586|C1TC_HUMAN	P11586	C1TC_HUMAN	C-1-tetrahydrofolate synthase, cytoplasmic	2023-1-1-KB-noFAIMS-HC-6	794	804		HCT-15
GALEGLPRPPPPVK	14	2, 3	1	2		sp|Q8IYS1|P20D2_HUMAN	Q8IYS1	P20D2_HUMAN	Peptidase M20 domain-containing protein 2	2023-1-1-KB-noFAIMS-HC-6	142	155		HCT-15
GALFQAHAR	9	2	0.9967	1		sp|P49753|ACOT2_HUMAN	P49753	ACOT2_HUMAN	Acyl-coenzyme A thioesterase 2, mitochondrial	2023-1-1-KB-noFAIMS-HC-6	105	113		HCT-15
GALMEQIAHQAVVMQFIMEMAKNCNVDPR	29	3	0.2991	1	14M(15.9949), 24C(57.0214), 4M(15.9949)	sp|Q7L3B6|CD37L_HUMAN	Q7L3B6	CD37L_HUMAN	Hsp90 co-chaperone Cdc37-like 1	2023-1-1-KB-noFAIMS-HC-6	210	238	233	HCT-15
GALMLENLQK	10	2	0.515	1		sp|Q9UKV3|ACINU_HUMAN	Q9UKV3	ACINU_HUMAN	Apoptotic chromatin condensation inducer in the nucleus	2023-1-1-KB-noFAIMS-HC-6	104	113		HCT-15
GALPLDTVTFYK	12	2	0.9996	2		sp|P30040|ERP29_HUMAN	P30040	ERP29_HUMAN	Endoplasmic reticulum resident protein 29	2023-1-1-KB-noFAIMS-HC-6	37	48		HCT-15
GALQNIIPASTGAAK	15	2	1	8		sp|P04406|G3P_HUMAN	P04406	G3P_HUMAN	Glyceraldehyde-3-phosphate dehydrogenase	2023-1-1-KB-noFAIMS-HC-6	201	215		HCT-15
GALQNIIPASTGAAKAVGK	19	3	1	2		sp|P04406|G3P_HUMAN	P04406	G3P_HUMAN	Glyceraldehyde-3-phosphate dehydrogenase	2023-1-1-KB-noFAIMS-HC-6	201	219		HCT-15
GALSISAPLGDFR	13	2	1	1		sp|Q6NZY7|BORG3_HUMAN	Q6NZY7	BORG3_HUMAN	Cdc42 effector protein 5	2023-1-1-KB-noFAIMS-HC-6	19	31		HCT-15
GALTGGTEVSALPCTTNAPGNGKPVGSPHVVTSHQSK	37	4	1	1	14C(57.0214)	sp|Q14244|MAP7_HUMAN	Q14244	MAP7_HUMAN	Ensconsin	2023-1-1-KB-noFAIMS-HC-6	631	667	644	HCT-15
GALTVGITNTVGSSISR	17	2	1	3		sp|Q06210|GFPT1_HUMAN	Q06210	GFPT1_HUMAN	Glutamine--fructose-6-phosphate aminotransferase [isomerizing] 1	2023-1-1-KB-noFAIMS-HC-6	458	474		HCT-15
GALTWPSLAAAIHAQVPED	19	2	1	1		sp|Q8TDP1|RNH2C_HUMAN	Q8TDP1	RNH2C_HUMAN	Ribonuclease H2 subunit C	2023-1-1-KB-noFAIMS-HC-6	146	164		HCT-15
GALVTVGQLSCYDQAK	16	2	1	1	11C(57.0214)	sp|Q9UBX3|DIC_HUMAN	Q9UBX3	DIC_HUMAN	Mitochondrial dicarboxylate carrier	2023-1-1-KB-noFAIMS-HC-6	171	186	181	HCT-15
GALVVVNDLGGDFKGVGK	18	3	1	2		sp|P51659|DHB4_HUMAN	P51659	DHB4_HUMAN	Peroxisomal multifunctional enzyme type 2	2023-1-1-KB-noFAIMS-HC-6	33	50		HCT-15
GAMVASFSPAAGQLATPESFIEPPSK	26	2	1	3		sp|Q9NPI6|DCP1A_HUMAN	Q9NPI6	DCP1A_HUMAN	mRNA-decapping enzyme 1A	2023-1-1-KB-noFAIMS-HC-6	415	440		HCT-15
GANIQLLDLPGIIEGAAQGK	20	2	1	1		sp|P55039|DRG2_HUMAN	P55039	DRG2_HUMAN	Developmentally-regulated GTP-binding protein 2	2023-1-1-KB-noFAIMS-HC-6	108	127		HCT-15
GANLKDYYSR	10	2, 3	1	3		sp|Q08211|DHX9_HUMAN	Q08211	DHX9_HUMAN	ATP-dependent RNA helicase A	2023-1-1-KB-noFAIMS-HC-6	142	151		HCT-15
GANPVEIR	8	2	0.5128	1		sp|P10809|CH60_HUMAN	P10809	CH60_HUMAN	60 kDa heat shock protein, mitochondrial	2023-1-1-KB-noFAIMS-HC-6	134	141		HCT-15
GANPVEIRR	9	2	0.9986	1		sp|P10809|CH60_HUMAN	P10809	CH60_HUMAN	60 kDa heat shock protein, mitochondrial	2023-1-1-KB-noFAIMS-HC-6	134	142		HCT-15
GANQHATDEEGKDPLSIAVEAANADIVTLLR	31	3, 4	1	2		sp|Q15057|ACAP2_HUMAN	Q15057	ACAP2_HUMAN	Arf-GAP with coiled-coil, ANK repeat and PH domain-containing protein 2	2023-1-1-KB-noFAIMS-HC-6	697	727		HCT-15
GANRTETVTSFR	12	2	0.9069	1		sp|P78527|PRKDC_HUMAN	P78527	PRKDC_HUMAN	DNA-dependent protein kinase catalytic subunit	2023-1-1-KB-noFAIMS-HC-6	3861	3872		HCT-15
GANTHLSTFSFTK	13	2	1	1		sp|A0FGR8|ESYT2_HUMAN	A0FGR8	ESYT2_HUMAN	Extended synaptotagmin-2	2023-1-1-KB-noFAIMS-HC-6	227	239		HCT-15
GANVIAGVWLEEAGQK	16	2	1	1		sp|Q15149|PLEC_HUMAN	Q15149	PLEC_HUMAN	Plectin	2023-1-1-KB-noFAIMS-HC-6	3159	3174		HCT-15
GAPAAATAPAPTAHK	15	2, 3	1	2		sp|Q92522|H1X_HUMAN	Q92522	H1X_HUMAN	Histone H1x	2023-1-1-KB-noFAIMS-HC-6	129	143		HCT-15
GAPAEDPVFTILAPEDPPVPFR	22	2	1	2		sp|Q9UFG5|CS025_HUMAN	Q9UFG5	CS025_HUMAN	UPF0449 protein C19orf25	2023-1-1-KB-noFAIMS-HC-6	29	50		HCT-15
GAPEAIAGLCKPETVPVDFQNVLEDFTK	28	3	1	1	10C(57.0214)	sp|Q9H7F0|AT133_HUMAN	Q9H7F0	AT133_HUMAN	Probable cation-transporting ATPase 13A3	2023-1-1-KB-noFAIMS-HC-6	653	680	662	HCT-15
GAPLVKPLPVNPTDPAVTGPDIFAK	25	3	0.9959	1		sp|Q9H3S7|PTN23_HUMAN	Q9H3S7	PTN23_HUMAN	Tyrosine-protein phosphatase non-receptor type 23	2023-1-1-KB-noFAIMS-HC-6	335	359		HCT-15
GAPPKIPGGATLVFEVELLK	20	3	1	2		sp|P26885|FKBP2_HUMAN	P26885	FKBP2_HUMAN	Peptidyl-prolyl cis-trans isomerase FKBP2	2023-1-1-KB-noFAIMS-HC-6	116	135		HCT-15
GAPPSSNIEDFHGLLPK	17	3	1	3		sp|P43243|MATR3_HUMAN	P43243	MATR3_HUMAN	Matrin-3	2023-1-1-KB-noFAIMS-HC-6	271	287		HCT-15
GAPSPGVLGPHASEPQLAPPACTPAAPAVPGPPGPR	36	3	1	1	22C(57.0214)	sp|O96013|PAK4_HUMAN	O96013	PAK4_HUMAN	Serine/threonine-protein kinase PAK 4	2023-1-1-KB-noFAIMS-HC-6	255	290	276	HCT-15
GAPVGGHILSYLLEK	15	3	1	1		sp|O00159|MYO1C_HUMAN	O00159	MYO1C_HUMAN	Unconventional myosin-Ic	2023-1-1-KB-noFAIMS-HC-6	210	224		HCT-15
GAPYNALTGK	10	2	0.9937	1		sp|Q9UMX5|NENF_HUMAN	Q9UMX5	NENF_HUMAN	Neudesin	2023-1-1-KB-noFAIMS-HC-6	85	94		HCT-15
GAQAAIVVYDITNTDTFAR	19	2	0.3581	1		sp|P51148|RAB5C_HUMAN	P51148	RAB5C_HUMAN	Ras-related protein Rab-5C	2023-1-1-KB-noFAIMS-HC-6	93	111		HCT-15
GAQAMQFGQPLVFDMAYENYMK	22	2	1	4	5M(15.9949)	sp|Q7L0Y3|TM10C_HUMAN	Q7L0Y3	TM10C_HUMAN	tRNA methyltransferase 10 homolog C	2023-1-1-KB-noFAIMS-HC-6	195	216		HCT-15
GAQVNAVNQNGCTPLHYAASK	21	2, 3	1	3	12C(57.0214)	sp|O75832|PSD10_HUMAN	O75832	PSD10_HUMAN	26S proteasome non-ATPase regulatory subunit 10	2023-1-1-KB-noFAIMS-HC-6	96	116	107	HCT-15
GASAEELLAQCLSSSLLLEK	20	2	1	1	11C(57.0214)	sp|O60318|GANP_HUMAN	O60318	GANP_HUMAN	Germinal-center associated nuclear protein	2023-1-1-KB-noFAIMS-HC-6	1854	1873	1864	HCT-15
GASAINWTLIHGDKK	15	3	1	1		sp|O75891|AL1L1_HUMAN	O75891	AL1L1_HUMAN	Cytosolic 10-formyltetrahydrofolate dehydrogenase	2023-1-1-KB-noFAIMS-HC-6	115	129		HCT-15
GASGSFVVVQK	11	2	0.9997	1		sp|Q5SSJ5|HP1B3_HUMAN	Q5SSJ5	HP1B3_HUMAN	Heterochromatin protein 1-binding protein 3	2023-1-1-KB-noFAIMS-HC-6	223	233		HCT-15
GASGTFQLK	9	2	0.9963	2		sp|Q5SSJ5|HP1B3_HUMAN	Q5SSJ5	HP1B3_HUMAN	Heterochromatin protein 1-binding protein 3	2023-1-1-KB-noFAIMS-HC-6	321	329		HCT-15
GASGTFQLKK	10	2	0.9509	2		sp|Q5SSJ5|HP1B3_HUMAN	Q5SSJ5	HP1B3_HUMAN	Heterochromatin protein 1-binding protein 3	2023-1-1-KB-noFAIMS-HC-6	321	330		HCT-15
GASGTREDPNLVPSISNKR	19	3, 4	1	2		sp|P10606|COX5B_HUMAN	P10606	COX5B_HUMAN	Cytochrome c oxidase subunit 5B, mitochondrial	2023-1-1-KB-noFAIMS-HC-6	69	87		HCT-15
GASKEILSEVERNLQDAMQVCR	22	3, 4	1	2	21C(57.0214)	sp|P49368|TCPG_HUMAN	P49368	TCPG_HUMAN	T-complex protein 1 subunit gamma	2023-1-1-KB-noFAIMS-HC-6	378	399	398	HCT-15
GASLLPGKLPTLVSLFDDEDEEDNLFGGTAAK	32	3	1	1		sp|Q641Q2|WAC2A_HUMAN	Q641Q2	WAC2A_HUMAN	WASH complex subunit 2A	2023-1-1-KB-noFAIMS-HC-6	558	589		HCT-15
GASQAGMLAPGTRR	14	2, 3	1	2		sp|Q15417|CNN3_HUMAN	Q15417	CNN3_HUMAN	Calponin-3	2023-1-1-KB-noFAIMS-HC-6	213	226		HCT-15
GASQAGMTGYGMPR	14	2	1	2	7M(15.9949)	sp|P37802|TAGL2_HUMAN	P37802	TAGL2_HUMAN	Transgelin-2	2023-1-1-KB-noFAIMS-HC-6	183	196		HCT-15
GASSFKITR	9	2	0.7858	1		sp|P22695|QCR2_HUMAN	P22695	QCR2_HUMAN	Cytochrome b-c1 complex subunit 2, mitochondrial	2023-1-1-KB-noFAIMS-HC-6	93	101		HCT-15
GASYILK	7	2	0.9952	1		sp|P30740|ILEU_HUMAN	P30740	ILEU_HUMAN	Leukocyte elastase inhibitor	2023-1-1-KB-noFAIMS-HC-6	81	87		HCT-15
GATGCGKTTQVPQFILDDFIQNDR	24	3	1	2	5C(57.0214)	sp|Q08211|DHX9_HUMAN	Q08211	DHX9_HUMAN	ATP-dependent RNA helicase A	2023-1-1-KB-noFAIMS-HC-6	411	434	415	HCT-15
GATYGKPVHHGVNQLK	16	2, 3, 4	1	5		sp|P61313|RL15_HUMAN	P61313	RL15_HUMAN	60S ribosomal protein L15	2023-1-1-KB-noFAIMS-HC-6	78	93		HCT-15
GAVASGHLQESATSVQTALLNR	22	3	0.9941	1		sp|Q6ULP2|AFTIN_HUMAN	Q6ULP2	AFTIN_HUMAN	Aftiphilin	2023-1-1-KB-noFAIMS-HC-6	630	651		HCT-15
GAVDAAVPTNIIAAK	15	2	1	1		sp|Q9UI12|VATH_HUMAN	Q9UI12	VATH_HUMAN	V-type proton ATPase subunit H	2023-1-1-KB-noFAIMS-HC-6	8	22		HCT-15
GAVDGGLSIPHSTK	14	2, 3	1	3		sp|P46777|RL5_HUMAN	P46777	RL5_HUMAN	60S ribosomal protein L5	2023-1-1-KB-noFAIMS-HC-6	165	178		HCT-15
GAVDGGLSIPHSTKR	15	3	0.9886	1		sp|P46777|RL5_HUMAN	P46777	RL5_HUMAN	60S ribosomal protein L5	2023-1-1-KB-noFAIMS-HC-6	165	179		HCT-15
GAVEAAHQAFPGWAGQSPGAR	21	2, 3	1	2		sp|Q8IZ83|A16A1_HUMAN	Q8IZ83	A16A1_HUMAN	Aldehyde dehydrogenase family 16 member A1	2023-1-1-KB-noFAIMS-HC-6	568	588		HCT-15
GAVGALLVYDIAK	13	2	1	2		sp|Q15907|RB11B_HUMAN	Q15907	RB11B_HUMAN	Ras-related protein Rab-11B	2023-1-1-KB-noFAIMS-HC-6	83	95		HCT-15
GAVHAPYYK	9	2	0.9958	1		sp|Q9Y4C2|TCAF1_HUMAN	Q9Y4C2	TCAF1_HUMAN	TRPM8 channel-associated factor 1	2023-1-1-KB-noFAIMS-HC-6	633	641		HCT-15
GAVHQLCQSLAGK	13	2, 3	1	3	7C(57.0214)	sp|P09417|DHPR_HUMAN	P09417	DHPR_HUMAN	Dihydropteridine reductase	2023-1-1-KB-noFAIMS-HC-6	155	167	161	HCT-15
GAVIATELK	9	2	0.9916	1		sp|O15371|EIF3D_HUMAN	O15371	EIF3D_HUMAN	Eukaryotic translation initiation factor 3 subunit D	2023-1-1-KB-noFAIMS-HC-6	418	426		HCT-15
GAVLVCDMSSNFLSKPVDVSK	21	3	1	1	6C(57.0214)	sp|Q9Y617|SERC_HUMAN	Q9Y617	SERC_HUMAN	Phosphoserine aminotransferase	2023-1-1-KB-noFAIMS-HC-6	170	190	175	HCT-15
GAVNMPFMDFLTEDGFEKGPEELR	24	3	1	3	5M(15.9949)	sp|Q16762|THTR_HUMAN	Q16762	THTR_HUMAN	Thiosulfate sulfurtransferase	2023-1-1-KB-noFAIMS-HC-6	207	230		HCT-15
GAVPLEMLEIALR	13	2	1	1		sp|P33981|TTK_HUMAN	P33981	TTK_HUMAN	Dual specificity protein kinase TTK	2023-1-1-KB-noFAIMS-HC-6	173	185		HCT-15
GAVSAEQVIAGFNR	14	2	1	2		sp|Q9UHV9|PFD2_HUMAN	Q9UHV9	PFD2_HUMAN	Prefoldin subunit 2	2023-1-1-KB-noFAIMS-HC-6	19	32		HCT-15
GAVTGHEECVDALLQHGAK	19	3	0.9914	1	9C(57.0214)	sp|O15084|ANR28_HUMAN	O15084	ANR28_HUMAN	Serine/threonine-protein phosphatase 6 regulatory ankyrin repeat subunit A	2023-1-1-KB-noFAIMS-HC-6	693	711	701	HCT-15
GAVTSEALKDPDVCTDPVQLTTYAMGVNIYK	31	3	1	4	14C(57.0214)	sp|Q6P161|RM54_HUMAN	Q6P161	RM54_HUMAN	39S ribosomal protein L54, mitochondrial	2023-1-1-KB-noFAIMS-HC-6	49	79	62	HCT-15
GAVVGIDLGTTNSCVAVMEGK	21	2	1	4	14C(57.0214), 18M(15.9949)	sp|P38646|GRP75_HUMAN	P38646	GRP75_HUMAN	Stress-70 protein, mitochondrial	2023-1-1-KB-noFAIMS-HC-6	53	73	66	HCT-15
GAVVVLNMVEASR	13	2	0.9991	1		sp|Q9H3U1|UN45A_HUMAN	Q9H3U1	UN45A_HUMAN	Protein unc-45 homolog A	2023-1-1-KB-noFAIMS-HC-6	882	894		HCT-15
GAVWGATLNK	10	2	0.9999	1		sp|Q9Y3F4|STRAP_HUMAN	Q9Y3F4	STRAP_HUMAN	Serine-threonine kinase receptor-associated protein	2023-1-1-KB-noFAIMS-HC-6	60	69		HCT-15
GAVWGATLNKDATK	14	2, 3	1	2		sp|Q9Y3F4|STRAP_HUMAN	Q9Y3F4	STRAP_HUMAN	Serine-threonine kinase receptor-associated protein	2023-1-1-KB-noFAIMS-HC-6	60	73		HCT-15
GAVYSFDPVGSYQR	14	2	0.9996	1		sp|P20618|PSB1_HUMAN	P20618	PSB1_HUMAN	Proteasome subunit beta type-1	2023-1-1-KB-noFAIMS-HC-6	147	160		HCT-15
GCAVVEFK	8	2	0.9686	1	2C(57.0214)	sp|P52272|HNRPM_HUMAN	P52272	HNRPM_HUMAN	Heterogeneous nuclear ribonucleoprotein M	2023-1-1-KB-noFAIMS-HC-6	113	120	114	HCT-15
GCCFVTFYTR	10	2	0.9903	1	2C(57.0214), 3C(57.0214)	sp|Q92879|CELF1_HUMAN	Q92879	CELF1_HUMAN	CUGBP Elav-like family member 1	2023-1-1-KB-noFAIMS-HC-6	60	69	61,62	HCT-15
GCDVVVIPAGVPR	13	2	1	2	2C(57.0214)	sp|P40926|MDHM_HUMAN	P40926	MDHM_HUMAN	Malate dehydrogenase, mitochondrial	2023-1-1-KB-noFAIMS-HC-6	92	104	93	HCT-15
GCELVDLADEVASVYQSYQPR	21	2	1	1	2C(57.0214)	sp|Q7Z434|MAVS_HUMAN	Q7Z434	MAVS_HUMAN	Mitochondrial antiviral-signaling protein	2023-1-1-KB-noFAIMS-HC-6	78	98	79	HCT-15
GCEVFVGKIPR	11	2, 3	0.9915	2	2C(57.0214)	sp|A0AV96|RBM47_HUMAN	A0AV96	RBM47_HUMAN	RNA-binding protein 47	2023-1-1-KB-noFAIMS-HC-6	70	80	71	HCT-15
GCFQAEIVPVTTTVHDDKGTKR	22	4	1	1	2C(57.0214)	sp|P09110|THIK_HUMAN	P09110	THIK_HUMAN	3-ketoacyl-CoA thiolase, peroxisomal	2023-1-1-KB-noFAIMS-HC-6	217	238	218	HCT-15
GCFSDLDLIDNLGPAMMLSDR	21	2	1	2	2C(57.0214)	sp|Q9BW27|NUP85_HUMAN	Q9BW27	NUP85_HUMAN	Nuclear pore complex protein Nup85	2023-1-1-KB-noFAIMS-HC-6	514	534	515	HCT-15
GCGPCLR	7	2	0.9311	1	2C(57.0214), 5C(57.0214)	sp|O43396|TXNL1_HUMAN	O43396	TXNL1_HUMAN	Thioredoxin-like protein 1	2023-1-1-KB-noFAIMS-HC-6	33	39	34,37	HCT-15
GCGTVLLSGPR	11	2	1	4	2C(57.0214)	sp|Q07020|RL18_HUMAN	Q07020	RL18_HUMAN	60S ribosomal protein L18	2023-1-1-KB-noFAIMS-HC-6	133	143	134	HCT-15
GCHESCLDEEVEGQGFCSGPGWDPVTGWGTPNFPALLK	38	3	1	4	17C(57.0214), 2C(57.0214), 6C(57.0214)	sp|O14773|TPP1_HUMAN	O14773	TPP1_HUMAN	Tripeptidyl-peptidase 1	2023-1-1-KB-noFAIMS-HC-6	521	558	522526537	HCT-15
GCHLLVATPGR	11	2, 3	1	2	2C(57.0214)	sp|O00571|DDX3X_HUMAN	O00571	DDX3X_HUMAN	ATP-dependent RNA helicase DDX3X	2023-1-1-KB-noFAIMS-HC-6	316	326	317	HCT-15
GCITIIGGGDTATCCAK	17	2	1	2	14C(57.0214), 15C(57.0214), 2C(57.0214)	sp|P00558|PGK1_HUMAN	P00558	PGK1_HUMAN	Phosphoglycerate kinase 1	2023-1-1-KB-noFAIMS-HC-6	366	382	367379380	HCT-15
GCLAGALLGDCVGSFYEAHDTVDLTSVLR	29	3	1	1	11C(57.0214), 2C(57.0214)	sp|Q9NX46|ARHL2_HUMAN	Q9NX46	ARHL2_HUMAN	Poly(ADP-ribose) glycohydrolase ARH3	2023-1-1-KB-noFAIMS-HC-6	25	53	26,35	HCT-15
GCLELIKETGVPIAGR	16	2	1	1	2C(57.0214)	sp|P11586|C1TC_HUMAN	P11586	C1TC_HUMAN	C-1-tetrahydrofolate synthase, cytoplasmic	2023-1-1-KB-noFAIMS-HC-6	151	166	152	HCT-15
GCLVTASADKYVK	13	2	0.8688	1	2C(57.0214)	sp|Q13610|PWP1_HUMAN	Q13610	PWP1_HUMAN	Periodic tryptophan protein 1 homolog	2023-1-1-KB-noFAIMS-HC-6	399	411	400	HCT-15
GCMDSIYLNGQELPLNSKPR	20	3	1	1	2C(57.0214), 3M(15.9949)	sp|Q14517|FAT1_HUMAN	Q14517	FAT1_HUMAN	Protocadherin Fat 1	2023-1-1-KB-noFAIMS-HC-6	3975	3994	3976	HCT-15
GCPPVFNTLR	10	2	0.9877	1	2C(57.0214)	sp|Q9BXJ9|NAA15_HUMAN	Q9BXJ9	NAA15_HUMAN	N-alpha-acetyltransferase 15, NatA auxiliary subunit	2023-1-1-KB-noFAIMS-HC-6	321	330	322	HCT-15
GCSFLPDPYQK	11	2	1	2	2C(57.0214)	sp|P07602|SAP_HUMAN	P07602	SAP_HUMAN	Prosaposin	2023-1-1-KB-noFAIMS-HC-6	439	449	440	HCT-15
GCSHIGVLK	9	2	0.9962	1	2C(57.0214)	sp|Q8IY17|PLPL6_HUMAN	Q8IY17	PLPL6_HUMAN	Neuropathy target esterase	2023-1-1-KB-noFAIMS-HC-6	981	989	982	HCT-15
GCSMYVALFPCNECAK	16	2	1	1	11C(57.0214), 14C(57.0214), 2C(57.0214)	sp|P32321|DCTD_HUMAN	P32321	DCTD_HUMAN	Deoxycytidylate deaminase	2023-1-1-KB-noFAIMS-HC-6	100	115	101110113	HCT-15
GCTATLGNFAK	11	2	1	2	2C(57.0214)	sp|P15880|RS2_HUMAN	P15880	RS2_HUMAN	40S ribosomal protein S2	2023-1-1-KB-noFAIMS-HC-6	228	238	229	HCT-15
GCTDNLTLTVAR	12	2	0.2216	1	2C(57.0214)	sp|O00151|PDLI1_HUMAN	O00151	PDLI1_HUMAN	PDZ and LIM domain protein 1	2023-1-1-KB-noFAIMS-HC-6	72	83	73	HCT-15
GCVNPMINIEQLWR	14	2	1	1	2C(57.0214)	sp|Q12996|CSTF3_HUMAN	Q12996	CSTF3_HUMAN	Cleavage stimulation factor subunit 3	2023-1-1-KB-noFAIMS-HC-6	175	188	176	HCT-15
GDADQASNILASFGLSAR	18	2	1	5		sp|P43243|MATR3_HUMAN	P43243	MATR3_HUMAN	Matrin-3	2023-1-1-KB-noFAIMS-HC-6	103	120		HCT-15
GDAHECFVSPVAK	13	2	0.9976	1	6C(57.0214)	sp|Q6UB35|C1TM_HUMAN	Q6UB35	C1TM_HUMAN	Monofunctional C1-tetrahydrofolate synthase, mitochondrial	2023-1-1-KB-noFAIMS-HC-6	193	205	198	HCT-15
GDAPSPEEKLHLITR	15	3	0.9996	1	N-term(42.0106)	sp|P54577|SYYC_HUMAN	P54577	SYYC_HUMAN	Tyrosine--tRNA ligase, cytoplasmic	2023-1-1-KB-noFAIMS-HC-6	2	16		HCT-15
GDFCIQVGR	9	2	1	1	4C(57.0214)	sp|P22392|NDKB_HUMAN	P22392	NDKB_HUMAN	Nucleoside diphosphate kinase B	2023-1-1-KB-noFAIMS-HC-6	106	114	109	HCT-15
GDFIALDLGGSSFR	14	2	1	1		sp|P19367|HXK1_HUMAN	P19367	HXK1_HUMAN	Hexokinase-1	2023-1-1-KB-noFAIMS-HC-6	78	91		HCT-15
GDFIPGLRVDGMDILCVR	18	3	1	1	16C(57.0214)	sp|P08559|ODPA_HUMAN	P08559	ODPA_HUMAN	Pyruvate dehydrogenase E1 component subunit alpha, somatic form, mitochondrial	2023-1-1-KB-noFAIMS-HC-6	246	263	261	HCT-15
GDFLASLENDIKPAFGTNQEDYASYIMNGIIK	32	3	1	1		sp|P46459|NSF_HUMAN	P46459	NSF_HUMAN	Vesicle-fusing ATPase	2023-1-1-KB-noFAIMS-HC-6	478	509		HCT-15
GDGAAGFTLPGFR	13	2	1	2		sp|Q04912|RON_HUMAN	Q04912	RON_HUMAN	Macrophage-stimulating protein receptor	2023-1-1-KB-noFAIMS-HC-6	846	858		HCT-15
GDGPICLVLAPTR	13	2	1	1	6C(57.0214)	sp|Q92841|DDX17_HUMAN	Q92841	DDX17_HUMAN	Probable ATP-dependent RNA helicase DDX17	2023-1-1-KB-noFAIMS-HC-6	242	254	247	HCT-15
GDGPVQGIINFEQK	14	2	1	3		sp|P00441|SODC_HUMAN	P00441	SODC_HUMAN	Superoxide dismutase [Cu-Zn]	2023-1-1-KB-noFAIMS-HC-6	11	24		HCT-15
GDGVVLVAPPLRVG	14	2	0.9995	2		sp|P62310|LSM3_HUMAN	P62310	LSM3_HUMAN	U6 snRNA-associated Sm-like protein LSm3	2023-1-1-KB-noFAIMS-HC-6	89	102		HCT-15
GDHAWSFLK	9	2	1	1	N-term(42.0106)	sp|P12235|ADT1_HUMAN	P12235	ADT1_HUMAN	ADP/ATP translocase 1	2023-1-1-KB-noFAIMS-HC-6	2	10		HCT-15
GDHWTTR	7	2	0.5032	1		sp|O75821|EIF3G_HUMAN	O75821	EIF3G_HUMAN	Eukaryotic translation initiation factor 3 subunit G	2023-1-1-KB-noFAIMS-HC-6	162	168		HCT-15
GDILHVISQEDPNWWQAYR	19	3	1	1		sp|Q8N3R9|MPP5_HUMAN	Q8N3R9	MPP5_HUMAN	MAGUK p55 subfamily member 5	2023-1-1-KB-noFAIMS-HC-6	376	394		HCT-15
GDIMITHFEPSISFEGLCNEVR	22	3	1	2	18C(57.0214), 4M(15.9949)	sp|P41743|KPCI_HUMAN	P41743	KPCI_HUMAN	Protein kinase C iota type	2023-1-1-KB-noFAIMS-HC-6	34	55	51	HCT-15
GDINILLIGDPSVAK	15	2	1	2		sp|P25205|MCM3_HUMAN	P25205	MCM3_HUMAN	DNA replication licensing factor MCM3	2023-1-1-KB-noFAIMS-HC-6	337	351		HCT-15
GDINLLMLGDPGTAK	15	2	0.6571	1		sp|P33992|MCM5_HUMAN	P33992	MCM5_HUMAN	DNA replication licensing factor MCM5	2023-1-1-KB-noFAIMS-HC-6	373	387		HCT-15
GDISISGPK	9	2	0.9859	1		sp|Q09666|AHNK_HUMAN	Q09666	AHNK_HUMAN	Neuroblast differentiation-associated protein AHNAK	2023-1-1-KB-noFAIMS-HC-6	655	663		HCT-15
GDKVDILYNNIK	12	2	1	1		sp|Q9Y5B9|SP16H_HUMAN	Q9Y5B9	SP16H_HUMAN	FACT complex subunit SPT16	2023-1-1-KB-noFAIMS-HC-6	694	705		HCT-15
GDLGAFSR	8	2	0.8532	1		sp|Q13526|PIN1_HUMAN	Q13526	PIN1_HUMAN	Peptidyl-prolyl cis-trans isomerase NIMA-interacting 1	2023-1-1-KB-noFAIMS-HC-6	120	127		HCT-15
GDLGIEIPAEK	11	2	1	1		sp|P14618|KPYM_HUMAN	P14618	KPYM_HUMAN	Pyruvate kinase PKM	2023-1-1-KB-noFAIMS-HC-6	295	305		HCT-15
GDLGIEIPAEKVFLAQK	17	2, 3	1	2		sp|P14618|KPYM_HUMAN	P14618	KPYM_HUMAN	Pyruvate kinase PKM	2023-1-1-KB-noFAIMS-HC-6	295	311		HCT-15
GDLIGVVEALTR	12	2	1	1		sp|Q8IY17|PLPL6_HUMAN	Q8IY17	PLPL6_HUMAN	Neuropathy target esterase	2023-1-1-KB-noFAIMS-HC-6	685	696		HCT-15
GDLNDCFIPCTPK	13	2	0.9999	2	10C(57.0214), 6C(57.0214)	sp|P11586|C1TC_HUMAN	P11586	C1TC_HUMAN	C-1-tetrahydrofolate synthase, cytoplasmic	2023-1-1-KB-noFAIMS-HC-6	138	150	143147	HCT-15
GDLPDPIGTGLDPDWSAIAATQCR	24	2	1	1	23C(57.0214)	sp|Q14573|ITPR3_HUMAN	Q14573	ITPR3_HUMAN	Inositol 1,4,5-trisphosphate receptor type 3	2023-1-1-KB-noFAIMS-HC-6	1704	1727	1726	HCT-15
GDLPFVVPR	9	2	0.9998	1		sp|P35579|MYH9_HUMAN	P35579	MYH9_HUMAN	Myosin-9	2023-1-1-KB-noFAIMS-HC-6	1924	1932		HCT-15
GDLSTALEVAIDCYEKYK	18	3	1	1	13C(57.0214)	sp|P42704|LPPRC_HUMAN	P42704	LPPRC_HUMAN	Leucine-rich PPR motif-containing protein, mitochondrial	2023-1-1-KB-noFAIMS-HC-6	836	853	848	HCT-15
GDPLGGVISNYLLEK	15	2	1	2		sp|O43795|MYO1B_HUMAN	O43795	MYO1B_HUMAN	Unconventional myosin-Ib	2023-1-1-KB-noFAIMS-HC-6	178	192		HCT-15
GDPQQQSITHIAIPQEAYNAVHVSGSPTALAAVK	34	3, 4	1	4		sp|Q2TAL8|QRIC1_HUMAN	Q2TAL8	QRIC1_HUMAN	Glutamine-rich protein 1	2023-1-1-KB-noFAIMS-HC-6	320	353		HCT-15
GDPSKQDILTIFKR	14	3	1	1	N-term(42.0106)	sp|Q9NP61|ARFG3_HUMAN	Q9NP61	ARFG3_HUMAN	ADP-ribosylation factor GTPase-activating protein 3	2023-1-1-KB-noFAIMS-HC-6	2	15		HCT-15
GDPVAILKR	9	2	1	1		sp|Q9P2E9|RRBP1_HUMAN	Q9P2E9	RRBP1_HUMAN	Ribosome-binding protein 1	2023-1-1-KB-noFAIMS-HC-6	692	700		HCT-15
GDSDTLGALHDLANSPASFLSQSVSSSDR	29	3	0.9999	1		sp|Q7Z4H7|HAUS6_HUMAN	Q7Z4H7	HAUS6_HUMAN	HAUS augmin-like complex subunit 6	2023-1-1-KB-noFAIMS-HC-6	445	473		HCT-15
GDSETDLEALFNAVMNPK	18	2	1	2	15M(15.9949)	sp|P46937|YAP1_HUMAN	P46937	YAP1_HUMAN	Transcriptional coactivator YAP1	2023-1-1-KB-noFAIMS-HC-6	59	76		HCT-15
GDSVIVVLRNPLIAGK	16	2, 3	1	2		sp|P62316|SMD2_HUMAN	P62316	SMD2_HUMAN	Small nuclear ribonucleoprotein Sm D2	2023-1-1-KB-noFAIMS-HC-6	103	118		HCT-15
GDTHPLTLDEILDETQHLDIGLK	23	3	1	1		sp|P29084|T2EB_HUMAN	P29084	T2EB_HUMAN	Transcription initiation factor IIE subunit beta	2023-1-1-KB-noFAIMS-HC-6	92	114		HCT-15
GDVAEGDLIEHFSQFGTVEK	20	3	1	1		sp|Q13151|ROA0_HUMAN	Q13151	ROA0_HUMAN	Heterogeneous nuclear ribonucleoprotein A0	2023-1-1-KB-noFAIMS-HC-6	107	126		HCT-15
GDVFHVLDTLHPGPGQSHAR	20	3, 4	1	3		sp|O95049|ZO3_HUMAN	O95049	ZO3_HUMAN	Tight junction protein ZO-3	2023-1-1-KB-noFAIMS-HC-6	499	518		HCT-15
GDVLTFLDCHCECHEGWLEPLLQR	24	4	0.6685	1	11C(57.0214), 13C(57.0214), 9C(57.0214)	sp|Q8IXK2|GLT12_HUMAN	Q8IXK2	GLT12_HUMAN	Polypeptide N-acetylgalactosaminyltransferase 12	2023-1-1-KB-noFAIMS-HC-6	221	244	229231233	HCT-15
GDVPTKRPPVLR	12	3	0.9688	1		sp|P62424|RL7A_HUMAN	P62424	RL7A_HUMAN	60S ribosomal protein L7a	2023-1-1-KB-noFAIMS-HC-6	126	137		HCT-15
GDVTAQIALQPALK	14	2	1	2		sp|P04179|SODM_HUMAN	P04179	SODM_HUMAN	Superoxide dismutase [Mn], mitochondrial	2023-1-1-KB-noFAIMS-HC-6	76	89		HCT-15
GDVVNQDDLYQALASGK	17	2	1	1		sp|Q9UBQ7|GRHPR_HUMAN	Q9UBQ7	GRHPR_HUMAN	Glyoxylate reductase/hydroxypyruvate reductase	2023-1-1-KB-noFAIMS-HC-6	246	262		HCT-15
GDWSVGAPGGVQEITYTVPADK	22	2	1	1		sp|Q96I24|FUBP3_HUMAN	Q96I24	FUBP3_HUMAN	Far upstream element-binding protein 3	2023-1-1-KB-noFAIMS-HC-6	344	365		HCT-15
GDYHRYLAEFATGNDRK	17	3, 4	1	2		sp|P62258|1433E_HUMAN	P62258	1433E_HUMAN	14-3-3 protein epsilon	2023-1-1-KB-noFAIMS-HC-6	126	142		HCT-15
GDYPLEAVRMQHLIAR	16	3	1	1		sp|P14618|KPYM_HUMAN	P14618	KPYM_HUMAN	Pyruvate kinase PKM	2023-1-1-KB-noFAIMS-HC-6	368	383		HCT-15
GDYYRYLAEVAAGDDKK	17	3	1	1		sp|P63104|1433Z_HUMAN	P63104	1433Z_HUMAN	14-3-3 protein zeta/delta	2023-1-1-KB-noFAIMS-HC-6	123	139		HCT-15
GEAGVPAEFSIWTR	14	2	1	1		sp|O75369|FLNB_HUMAN	O75369	FLNB_HUMAN	Filamin-B	2023-1-1-KB-noFAIMS-HC-6	2206	2219		HCT-15
GEAVGSITQPLPSSYLIIR	19	2	1	1		sp|Q9BZF1|OSBL8_HUMAN	Q9BZF1	OSBL8_HUMAN	Oxysterol-binding protein-related protein 8	2023-1-1-KB-noFAIMS-HC-6	228	246		HCT-15
GEDEAAMVESVGLALVKLPDVLNR	24	2, 3	1	2		sp|Q9Y223|GLCNE_HUMAN	Q9Y223	GLCNE_HUMAN	Bifunctional UDP-N-acetylglucosamine 2-epimerase/N-acetylmannosamine kinase	2023-1-1-KB-noFAIMS-HC-6	78	101		HCT-15
GEDSVPDTVHHVVVPVNPK	19	3	1	1		sp|Q92499|DDX1_HUMAN	Q92499	DDX1_HUMAN	ATP-dependent RNA helicase DDX1	2023-1-1-KB-noFAIMS-HC-6	433	451		HCT-15
GEDVPLTEQTVSQVLQSAK	19	2	1	1		sp|P61923|COPZ1_HUMAN	P61923	COPZ1_HUMAN	Coatomer subunit zeta-1	2023-1-1-KB-noFAIMS-HC-6	150	168		HCT-15
GEEAAGGDRLIHEQDLEWLQQADVVVAEVTQPSLGVGYELGR	42	3, 4	1	3		sp|O43598|DNPH1_HUMAN	O43598	DNPH1_HUMAN	2'-deoxynucleoside 5'-phosphate N-hydrolase 1	2023-1-1-KB-noFAIMS-HC-6	66	107		HCT-15
GEEAHLPPVSDLTVEFDKLNLQNIGR	26	4	1	1		sp|Q86XL3|ANKL2_HUMAN	Q86XL3	ANKL2_HUMAN	Ankyrin repeat and LEM domain-containing protein 2	2023-1-1-KB-noFAIMS-HC-6	721	746		HCT-15
GEELGGGQDPVQLLSGFPR	19	2	1	1		sp|Q04323|UBXN1_HUMAN	Q04323	UBXN1_HUMAN	UBX domain-containing protein 1	2023-1-1-KB-noFAIMS-HC-6	248	266		HCT-15
GEEQSAIPYFPFIPDQPFR	19	2	1	4		sp|Q3ZCW2|LEGL_HUMAN	Q3ZCW2	LEGL_HUMAN	Galectin-related protein	2023-1-1-KB-noFAIMS-HC-6	107	125		HCT-15
GEETGIDVTLPTGEVTVPGVSGDVSLPEIATGGLEGK	37	3	1	1		sp|Q09666|AHNK_HUMAN	Q09666	AHNK_HUMAN	Neuroblast differentiation-associated protein AHNAK	2023-1-1-KB-noFAIMS-HC-6	446	482		HCT-15
GEFDPGQDTYQHPPKDSSGQHVDVSPTSQR	30	4	1	1		sp|Q99798|ACON_HUMAN	Q99798	ACON_HUMAN	Aconitate hydratase, mitochondrial	2023-1-1-KB-noFAIMS-HC-6	535	564		HCT-15
GEFSASPMLK	10	2	0.9954	1		sp|Q9UQ35|SRRM2_HUMAN	Q9UQ35	SRRM2_HUMAN	Serine/arginine repetitive matrix protein 2	2023-1-1-KB-noFAIMS-HC-6	1119	1128		HCT-15
GEFVTTVQQR	10	2	0.9994	1		sp|P40925|MDHC_HUMAN	P40925	MDHC_HUMAN	Malate dehydrogenase, cytoplasmic	2023-1-1-KB-noFAIMS-HC-6	221	230		HCT-15
GEGPDVHMTLPK	12	2	0.9999	2	8M(15.9949)	sp|Q09666|AHNK_HUMAN	Q09666	AHNK_HUMAN	Neuroblast differentiation-associated protein AHNAK	2023-1-1-KB-noFAIMS-HC-6	643	654		HCT-15
GEGTGVLGSLSLPLSELLVADQLCLDR	27	2	1	2	24C(57.0214)	sp|Q9BSJ8|ESYT1_HUMAN	Q9BSJ8	ESYT1_HUMAN	Extended synaptotagmin-1	2023-1-1-KB-noFAIMS-HC-6	867	893	890	HCT-15
GEGWGSPQATAMVLNNLMYMTAK	23	3	0.2817	1	12M(15.9949)	sp|O94915|FRYL_HUMAN	O94915	FRYL_HUMAN	Protein furry homolog-like	2023-1-1-KB-noFAIMS-HC-6	1353	1375		HCT-15
GEGYAKPNEGAIVEVALEGYYK	22	3	0.8709	1		sp|Q02790|FKBP4_HUMAN	Q02790	FKBP4_HUMAN	Peptidyl-prolyl cis-trans isomerase FKBP4	2023-1-1-KB-noFAIMS-HC-6	158	179		HCT-15
GEGYAKPNEGAIVEVALEGYYKDK	24	4	1	1		sp|Q02790|FKBP4_HUMAN	Q02790	FKBP4_HUMAN	Peptidyl-prolyl cis-trans isomerase FKBP4	2023-1-1-KB-noFAIMS-HC-6	158	181		HCT-15
GEHGFIGCR	9	2	0.9995	1	8C(57.0214)	sp|Q16658|FSCN1_HUMAN	Q16658	FSCN1_HUMAN	Fascin	2023-1-1-KB-noFAIMS-HC-6	390	398	397	HCT-15
GEHGLELASMIPALR	15	2	1	3	N-term(42.0106)	sp|Q13535|ATR_HUMAN	Q13535	ATR_HUMAN	Serine/threonine-protein kinase ATR	2023-1-1-KB-noFAIMS-HC-6	2	16		HCT-15
GEHPGLSIGDVAK	13	2	1	3		sp|P09429|HMGB1_HUMAN	P09429	HMGB1_HUMAN	High mobility group protein B1	2023-1-1-KB-noFAIMS-HC-6	115	127		HCT-15
GEHPGLSIGDVAKK	14	2, 3	1	3		sp|P09429|HMGB1_HUMAN	P09429	HMGB1_HUMAN	High mobility group protein B1	2023-1-1-KB-noFAIMS-HC-6	115	128		HCT-15
GEHSIVYLKPSYAFGSVGK	19	3	1	2		sp|Q02790|FKBP4_HUMAN	Q02790	FKBP4_HUMAN	Peptidyl-prolyl cis-trans isomerase FKBP4	2023-1-1-KB-noFAIMS-HC-6	214	232		HCT-15
GEHSIVYLKPSYAFGSVGKEK	21	4	1	1		sp|Q02790|FKBP4_HUMAN	Q02790	FKBP4_HUMAN	Peptidyl-prolyl cis-trans isomerase FKBP4	2023-1-1-KB-noFAIMS-HC-6	214	234		HCT-15
GEHVPGFCLPK	11	2, 3	1	3	8C(57.0214)	sp|Q92616|GCN1_HUMAN	Q92616	GCN1_HUMAN	eIF-2-alpha kinase activator GCN1	2023-1-1-KB-noFAIMS-HC-6	2248	2258	2255	HCT-15
GELAIKDANAK	11	2	1	2		sp|P05787|K2C8_HUMAN	P05787	K2C8_HUMAN	Keratin, type II cytoskeletal 8	2023-1-1-KB-noFAIMS-HC-6	342	352		HCT-15
GELAIKDANAKLSELEAALQR	21	3, 4	1	2		sp|P05787|K2C8_HUMAN	P05787	K2C8_HUMAN	Keratin, type II cytoskeletal 8	2023-1-1-KB-noFAIMS-HC-6	342	362		HCT-15
GELLEAIKR	9	2	0.9635	1		sp|P04179|SODM_HUMAN	P04179	SODM_HUMAN	Superoxide dismutase [Mn], mitochondrial	2023-1-1-KB-noFAIMS-HC-6	115	123		HCT-15
GELLLQLCR	9	2	0.9944	1	8C(57.0214)	sp|Q9BXJ9|NAA15_HUMAN	Q9BXJ9	NAA15_HUMAN	N-alpha-acetyltransferase 15, NatA auxiliary subunit	2023-1-1-KB-noFAIMS-HC-6	231	239	238	HCT-15
GELQNWPDLLPK	12	2	0.4694	1		sp|Q92973|TNPO1_HUMAN	Q92973	TNPO1_HUMAN	Transportin-1	2023-1-1-KB-noFAIMS-HC-6	129	140		HCT-15
GELSGDFEKLMLAVVK	16	3	0.9995	1		sp|P08133|ANXA6_HUMAN	P08133	ANXA6_HUMAN	Annexin A6	2023-1-1-KB-noFAIMS-HC-6	232	247		HCT-15
GELTTLIHQLQEK	13	2	1	1		sp|Q86UP2|KTN1_HUMAN	Q86UP2	KTN1_HUMAN	Kinectin	2023-1-1-KB-noFAIMS-HC-6	325	337		HCT-15
GELVGGLDIVK	11	2	0.999	1		sp|O76003|GLRX3_HUMAN	O76003	GLRX3_HUMAN	Glutaredoxin-3	2023-1-1-KB-noFAIMS-HC-6	309	319		HCT-15
GEMMDLQHGSLFLQTPK	17	2, 3	1	19	3M(15.9949), 4M(15.9949)	sp|P07195|LDHB_HUMAN	P07195	LDHB_HUMAN	L-lactate dehydrogenase B chain	2023-1-1-KB-noFAIMS-HC-6	61	77		HCT-15
GEMMDLQHGSLFLR	14	2, 3	1	11	3M(15.9949), 4M(15.9949)	sp|P00338|LDHA_HUMAN	P00338	LDHA_HUMAN	L-lactate dehydrogenase A chain	2023-1-1-KB-noFAIMS-HC-6	60	73		HCT-15
GENITNAPELQPNAVTWGIFPGR	23	2	0.9404	1		sp|P42898|MTHR_HUMAN	P42898	MTHR_HUMAN	Methylenetetrahydrofolate reductase	2023-1-1-KB-noFAIMS-HC-6	545	567		HCT-15
GENLVSMTVEGPPPKDTGIAR	21	3	1	2	7M(15.9949)	sp|P14678|RSMB_HUMAN	P14678	RSMB_HUMAN	Small nuclear ribonucleoprotein-associated proteins B and B'	2023-1-1-KB-noFAIMS-HC-6	74	94		HCT-15
GENSWFSTQVDTVATK	16	2	1	1		sp|P08195|4F2_HUMAN	P08195	4F2_HUMAN	4F2 cell-surface antigen heavy chain	2023-1-1-KB-noFAIMS-HC-6	314	329		HCT-15
GEPETFLPLDYLEVKPTDEK	20	3	1	1		sp|Q14683|SMC1A_HUMAN	Q14683	SMC1A_HUMAN	Structural maintenance of chromosomes protein 1A	2023-1-1-KB-noFAIMS-HC-6	565	584		HCT-15
GEPGGILCFLPGWQEIK	17	2	1	1	8C(57.0214)	sp|Q7L2E3|DHX30_HUMAN	Q7L2E3	DHX30_HUMAN	Putative ATP-dependent RNA helicase DHX30	2023-1-1-KB-noFAIMS-HC-6	666	682	673	HCT-15
GEPGRPALYFCGSIR	15	2, 3	1	3	11C(57.0214)	sp|O43598|DNPH1_HUMAN	O43598	DNPH1_HUMAN	2'-deoxynucleoside 5'-phosphate N-hydrolase 1	2023-1-1-KB-noFAIMS-HC-6	16	30	26	HCT-15
GEPWFHGK	8	2	0.4166	1		sp|P29353|SHC1_HUMAN	P29353	SHC1_HUMAN	SHC-transforming protein 1	2023-1-1-KB-noFAIMS-HC-6	485	492		HCT-15
GEQQPISSPWDVVFGTSGSEVQR	23	2	1	3		sp|Q8NBF2|NHLC2_HUMAN	Q8NBF2	NHLC2_HUMAN	NHL repeat-containing protein 2	2023-1-1-KB-noFAIMS-HC-6	330	352		HCT-15
GESAFSGIPNGQWMTQSFTDQIPSFSNHCGTQEQEEESHA	40	3	1	1	29C(57.0214)	sp|Q13569|TDG_HUMAN	Q13569	TDG_HUMAN	G/T mismatch-specific thymine DNA glycosylase	2023-1-1-KB-noFAIMS-HC-6	371	410	399	HCT-15
GESLADSVQTMSCYADVVVLRHPQPGAVELAAK	33	4	1	2	13C(57.0214)	sp|P27708|PYR1_HUMAN	P27708	PYR1_HUMAN	CAD protein	2023-1-1-KB-noFAIMS-HC-6	2004	2036	2016	HCT-15
GESLFHSK	8	2	0.6556	1		sp|P16422|EPCAM_HUMAN	P16422	EPCAM_HUMAN	Epithelial cell adhesion molecule	2023-1-1-KB-noFAIMS-HC-6	222	229		HCT-15
GESLFHSKK	9	2	0.9995	2		sp|P16422|EPCAM_HUMAN	P16422	EPCAM_HUMAN	Epithelial cell adhesion molecule	2023-1-1-KB-noFAIMS-HC-6	222	230		HCT-15
GETHQGIGLFPSNFVTADLTAEPEMIK	27	3	1	1		sp|Q92783|STAM1_HUMAN	Q92783	STAM1_HUMAN	Signal transducing adapter molecule 1	2023-1-1-KB-noFAIMS-HC-6	250	276		HCT-15
GETLGLIGFGR	11	2	0.9999	1		sp|P56545|CTBP2_HUMAN	P56545	CTBP2_HUMAN	C-terminal-binding protein 2	2023-1-1-KB-noFAIMS-HC-6	180	190		HCT-15
GETLLSPLVMCGPHGLK	17	2	1	1	11C(57.0214)	sp|Q07157|ZO1_HUMAN	Q07157	ZO1_HUMAN	Tight junction protein ZO-1	2023-1-1-KB-noFAIMS-HC-6	1690	1706	1700	HCT-15
GETLNHHVNAR	11	2	0.9972	1		sp|Q8NBN7|RDH13_HUMAN	Q8NBN7	RDH13_HUMAN	Retinol dehydrogenase 13	2023-1-1-KB-noFAIMS-HC-6	84	94		HCT-15
GETVQVDTTNILFVASGAFNGLDR	24	2	0.8211	1		sp|O76031|CLPX_HUMAN	O76031	CLPX_HUMAN	ATP-dependent Clp protease ATP-binding subunit clpX-like, mitochondrial	2023-1-1-KB-noFAIMS-HC-6	405	428		HCT-15
GEVFSVLEFAPSNHSFK	17	3	0.9999	1		sp|Q9C0C9|UBE2O_HUMAN	Q9C0C9	UBE2O_HUMAN	(E3-independent) E2 ubiquitin-conjugating enzyme	2023-1-1-KB-noFAIMS-HC-6	926	942		HCT-15
GEVGLLFTNR	10	2	0.9988	1		sp|Q9UKD2|MRT4_HUMAN	Q9UKD2	MRT4_HUMAN	mRNA turnover protein 4 homolog	2023-1-1-KB-noFAIMS-HC-6	98	107		HCT-15
GEVLGDVLQLETLKQEAATLAANNTQLQAR	30	2, 3	1	3		sp|Q14980|NUMA1_HUMAN	Q14980	NUMA1_HUMAN	Nuclear mitotic apparatus protein 1	2023-1-1-KB-noFAIMS-HC-6	406	435		HCT-15
GEYNVYSTFQSHEPEFDYLK	20	3	0.9978	1		sp|P63151|2ABA_HUMAN	P63151	2ABA_HUMAN	Serine/threonine-protein phosphatase 2A 55 kDa regulatory subunit B alpha isoform	2023-1-1-KB-noFAIMS-HC-6	69	88		HCT-15
GFAAMEETHQK	11	2	0.7521	1		sp|Q6WCQ1|MPRIP_HUMAN	Q6WCQ1	MPRIP_HUMAN	Myosin phosphatase Rho-interacting protein	2023-1-1-KB-noFAIMS-HC-6	727	737		HCT-15
GFAFVEFSHLQDATR	15	2, 3	1	2		sp|P98175|RBM10_HUMAN	P98175	RBM10_HUMAN	RNA-binding protein 10	2023-1-1-KB-noFAIMS-HC-6	172	186		HCT-15
GFAFVQYVNER	11	2	1	2		sp|P07910|HNRPC_HUMAN	P07910	HNRPC_HUMAN	Heterogeneous nuclear ribonucleoproteins C1/C2	2023-1-1-KB-noFAIMS-HC-6	51	61		HCT-15
GFAFVTFDDHDSVDK	15	2, 3	1	5		sp|P09651|ROA1_HUMAN	P09651	ROA1_HUMAN	Heterogeneous nuclear ribonucleoprotein A1	2023-1-1-KB-noFAIMS-HC-6	147	161		HCT-15
GFAFVTFDDHDSVDKIVIQK	20	3, 4	1	2		sp|P09651|ROA1_HUMAN	P09651	ROA1_HUMAN	Heterogeneous nuclear ribonucleoprotein A1	2023-1-1-KB-noFAIMS-HC-6	147	166		HCT-15
GFAFVTFDDHDTVDK	15	2, 3	1	2		sp|P51991|ROA3_HUMAN	P51991	ROA3_HUMAN	Heterogeneous nuclear ribonucleoprotein A3	2023-1-1-KB-noFAIMS-HC-6	168	182		HCT-15
GFAFVTFDDHDTVDKIVVQK	20	3, 4	1	2		sp|P51991|ROA3_HUMAN	P51991	ROA3_HUMAN	Heterogeneous nuclear ribonucleoprotein A3	2023-1-1-KB-noFAIMS-HC-6	168	187		HCT-15
GFAFVTFESPADAK	14	2	1	1		sp|P38159|RBMX_HUMAN	P38159	RBMX_HUMAN	RNA-binding motif protein, X chromosome	2023-1-1-KB-noFAIMS-HC-6	50	63		HCT-15
GFAFVTFESPADAKDAAR	18	2, 3	1	2		sp|P38159|RBMX_HUMAN	P38159	RBMX_HUMAN	RNA-binding motif protein, X chromosome	2023-1-1-KB-noFAIMS-HC-6	50	67		HCT-15
GFAFVYFENVDDAK	14	2	1	1		sp|P62995|TRA2B_HUMAN	P62995	TRA2B_HUMAN	Transformer-2 protein homolog beta	2023-1-1-KB-noFAIMS-HC-6	160	173		HCT-15
GFAFVYFENVDDAKEAK	17	3	1	1		sp|P62995|TRA2B_HUMAN	P62995	TRA2B_HUMAN	Transformer-2 protein homolog beta	2023-1-1-KB-noFAIMS-HC-6	160	176		HCT-15
GFALVGVGSEASSK	14	2	1	2		sp|Q16630|CPSF6_HUMAN	Q16630	CPSF6_HUMAN	Cleavage and polyadenylation specificity factor subunit 6	2023-1-1-KB-noFAIMS-HC-6	125	138		HCT-15
GFALVGVGSEASSKK	15	2	1	1		sp|Q16630|CPSF6_HUMAN	Q16630	CPSF6_HUMAN	Cleavage and polyadenylation specificity factor subunit 6	2023-1-1-KB-noFAIMS-HC-6	125	139		HCT-15
GFCFITFKEEEPVKK	15	3, 4	1	4	3C(57.0214)	sp|Q14103|HNRPD_HUMAN	Q14103	HNRPD_HUMAN	Heterogeneous nuclear ribonucleoprotein D0	2023-1-1-KB-noFAIMS-HC-6	224	238	226	HCT-15
GFCFITYTDEEPVKK	15	2, 3	1	3	3C(57.0214)	sp|O14979|HNRDL_HUMAN	O14979	HNRDL_HUMAN	Heterogeneous nuclear ribonucleoprotein D-like	2023-1-1-KB-noFAIMS-HC-6	275	289	277	HCT-15
GFCFLEYEDHK	11	3	0.9993	1	3C(57.0214)	sp|O60506|HNRPQ_HUMAN	O60506	HNRPQ_HUMAN	Heterogeneous nuclear ribonucleoprotein Q	2023-1-1-KB-noFAIMS-HC-6	287	297	289	HCT-15
GFCFLEYEDHKTAAQAR	17	3, 4	1	2	3C(57.0214)	sp|O60506|HNRPQ_HUMAN	O60506	HNRPQ_HUMAN	Heterogeneous nuclear ribonucleoprotein Q	2023-1-1-KB-noFAIMS-HC-6	287	303	289	HCT-15
GFCHLCDGQEACCVGLEAGINPTDHLITAYR	31	4	1	2	12C(57.0214), 13C(57.0214), 3C(57.0214), 6C(57.0214)	sp|P08559|ODPA_HUMAN	P08559	ODPA_HUMAN	Pyruvate dehydrogenase E1 component subunit alpha, somatic form, mitochondrial	2023-1-1-KB-noFAIMS-HC-6	89	119	91,94,100,101	HCT-15
GFCYVEFDEVDSLKEALTYDGALLGDR	27	3	1	4	3C(57.0214)	sp|Q15056|IF4H_HUMAN	Q15056	IF4H_HUMAN	Eukaryotic translation initiation factor 4H	2023-1-1-KB-noFAIMS-HC-6	83	109	85	HCT-15
GFDEYMK	7	2	0.9737	1		sp|Q01469|FABP5_HUMAN	Q01469	FABP5_HUMAN	Fatty acid-binding protein 5	2023-1-1-KB-noFAIMS-HC-6	18	24		HCT-15
GFDEYMKELGVGIALR	16	3	1	1		sp|Q01469|FABP5_HUMAN	Q01469	FABP5_HUMAN	Fatty acid-binding protein 5	2023-1-1-KB-noFAIMS-HC-6	18	33		HCT-15
GFDPNQLSVATLLFEGDR	18	2	1	1		sp|O00116|ADAS_HUMAN	O00116	ADAS_HUMAN	Alkyldihydroxyacetonephosphate synthase, peroxisomal	2023-1-1-KB-noFAIMS-HC-6	457	474		HCT-15
GFDPNQLSVATLLFEGDREK	20	3	1	2		sp|O00116|ADAS_HUMAN	O00116	ADAS_HUMAN	Alkyldihydroxyacetonephosphate synthase, peroxisomal	2023-1-1-KB-noFAIMS-HC-6	457	476		HCT-15
GFDPSSPVLHELTFQAMSYDLLPIENDVYKYETSGIGEAR	40	4	1	1		sp|P61764|STXB1_HUMAN	P61764	STXB1_HUMAN	Syntaxin-binding protein 1	2023-1-1-KB-noFAIMS-HC-6	236	275		HCT-15
GFDQTINLILDESHER	16	3	1	1		sp|O95777|LSM8_HUMAN	O95777	LSM8_HUMAN	U6 snRNA-associated Sm-like protein LSm8	2023-1-1-KB-noFAIMS-HC-6	29	44		HCT-15
GFDTSSSSSNSAASSSFK	18	2	1	1		sp|P49790|NU153_HUMAN	P49790	NU153_HUMAN	Nuclear pore complex protein Nup153	2023-1-1-KB-noFAIMS-HC-6	887	904		HCT-15
GFDVFNALDLMENK	14	2	1	2		sp|P30419|NMT1_HUMAN	P30419	NMT1_HUMAN	Glycylpeptide N-tetradecanoyltransferase 1	2023-1-1-KB-noFAIMS-HC-6	446	459		HCT-15
GFEKPTENSSAVLLQWHEK	19	3, 4	1	2		sp|Q9BPX5|ARP5L_HUMAN	Q9BPX5	ARP5L_HUMAN	Actin-related protein 2/3 complex subunit 5-like protein	2023-1-1-KB-noFAIMS-HC-6	115	133		HCT-15
GFELTFK	7	2	0.5472	2		sp|P39656|OST48_HUMAN	P39656	OST48_HUMAN	Dolichyl-diphosphooligosaccharide--protein glycosyltransferase 48 kDa subunit	2023-1-1-KB-noFAIMS-HC-6	71	77		HCT-15
GFEVVYMTEPIDEYCVQQLK	20	2	1	5	15C(57.0214), 7M(15.9949)	sp|P08238|HS90B_HUMAN	P08238	HS90B_HUMAN	Heat shock protein HSP 90-beta	2023-1-1-KB-noFAIMS-HC-6	507	526	521	HCT-15
GFEVVYMTEPIDEYCVQQLKEFDGK	25	3	1	1	15C(57.0214)	sp|P08238|HS90B_HUMAN	P08238	HS90B_HUMAN	Heat shock protein HSP 90-beta	2023-1-1-KB-noFAIMS-HC-6	507	531	521	HCT-15
GFFDPNTEENLTYLQLMER	19	2	1	2		sp|Q15149|PLEC_HUMAN	Q15149	PLEC_HUMAN	Plectin	2023-1-1-KB-noFAIMS-HC-6	4226	4244		HCT-15
GFFDPNTHENLTYLQLLER	19	2, 3	1	3		sp|Q15149|PLEC_HUMAN	Q15149	PLEC_HUMAN	Plectin	2023-1-1-KB-noFAIMS-HC-6	2989	3007		HCT-15
GFFDPNTHENLTYR	14	3	0.9999	1		sp|Q15149|PLEC_HUMAN	Q15149	PLEC_HUMAN	Plectin	2023-1-1-KB-noFAIMS-HC-6	3648	3661		HCT-15
GFFDPNTHENLTYVQLLR	18	3	1	1		sp|P58107|EPIPL_HUMAN	P58107	EPIPL_HUMAN	Epiplakin	2023-1-1-KB-noFAIMS-HC-6	2385	2402		HCT-15
GFFEGTIASK	10	2	0.9979	1		sp|P53621|COPA_HUMAN	P53621	COPA_HUMAN	Coatomer subunit alpha	2023-1-1-KB-noFAIMS-HC-6	816	825		HCT-15
GFFHGVR	7	2	0.3792	1		sp|P53007|TXTP_HUMAN	P53007	TXTP_HUMAN	Tricarboxylate transport protein, mitochondrial	2023-1-1-KB-noFAIMS-HC-6	163	169		HCT-15
GFFICDQPYEPVSPYSCK	18	2	1	2	17C(57.0214), 5C(57.0214)	sp|P07814|SYEP_HUMAN	P07814	SYEP_HUMAN	Bifunctional glutamate/proline--tRNA ligase	2023-1-1-KB-noFAIMS-HC-6	676	693	680692	HCT-15
GFGDHIHWR	9	2, 3	1	3		sp|O95881|TXD12_HUMAN	O95881	TXD12_HUMAN	Thioredoxin domain-containing protein 12	2023-1-1-KB-noFAIMS-HC-6	33	41		HCT-15
GFGDLKSPAGLQVLNDYLADK	21	2, 3	1	5	N-term(42.0106)	sp|P24534|EF1B_HUMAN	P24534	EF1B_HUMAN	Elongation factor 1-beta	2023-1-1-KB-noFAIMS-HC-6	2	22		HCT-15
GFGFGLVK	8	2	0.9958	1		sp|P45880|VDAC2_HUMAN	P45880	VDAC2_HUMAN	Voltage-dependent anion-selective channel protein 2	2023-1-1-KB-noFAIMS-HC-6	32	39		HCT-15
GFGFGQGAGALVHSE	15	2	1	1		sp|P21291|CSRP1_HUMAN	P21291	CSRP1_HUMAN	Cysteine and glycine-rich protein 1	2023-1-1-KB-noFAIMS-HC-6	179	193		HCT-15
GFGFITFEDEQSVDQAVNMHFHDIMGK	27	3, 4	1	6	19M(15.9949), 25M(15.9949)	sp|Q96EP5|DAZP1_HUMAN	Q96EP5	DAZP1_HUMAN	DAZ-associated protein 1	2023-1-1-KB-noFAIMS-HC-6	155	181		HCT-15
GFGFITFTNPEHASVAMR	18	3	1	1		sp|P98179|RBM3_HUMAN	P98179	RBM3_HUMAN	RNA-binding protein 3	2023-1-1-KB-noFAIMS-HC-6	48	65		HCT-15
GFGFVCFSSPEEATK	15	2	1	3	6C(57.0214)	sp|P11940|PABP1_HUMAN	P11940	PABP1_HUMAN	Polyadenylate-binding protein 1	2023-1-1-KB-noFAIMS-HC-6	334	348	339	HCT-15
GFGFVDFNSEEDAK	14	2	1	1		sp|P19338|NUCL_HUMAN	P19338	NUCL_HUMAN	Nucleolin	2023-1-1-KB-noFAIMS-HC-6	611	624		HCT-15
GFGFVLFK	8	2	0.9546	1		sp|Q14103|HNRPD_HUMAN	Q14103	HNRPD_HUMAN	Heterogeneous nuclear ribonucleoprotein D0	2023-1-1-KB-noFAIMS-HC-6	139	146		HCT-15
GFGFVSFER	9	2	0.9996	2		sp|P11940|PABP1_HUMAN	P11940	PABP1_HUMAN	Polyadenylate-binding protein 1	2023-1-1-KB-noFAIMS-HC-6	232	240		HCT-15
GFGFVSYEK	9	2	0.9969	1		sp|Q13310|PABP4_HUMAN	Q13310	PABP4_HUMAN	Polyadenylate-binding protein 4	2023-1-1-KB-noFAIMS-HC-6	232	240		HCT-15
GFGFVSYEKHEDANK	15	3	1	1		sp|Q13310|PABP4_HUMAN	Q13310	PABP4_HUMAN	Polyadenylate-binding protein 4	2023-1-1-KB-noFAIMS-HC-6	232	246		HCT-15
GFGFVTFADPASVDK	15	2	1	2		sp|Q96DH6|MSI2H_HUMAN	Q96DH6	MSI2H_HUMAN	RNA-binding protein Musashi homolog 2	2023-1-1-KB-noFAIMS-HC-6	63	77		HCT-15
GFGFVTFADPASVDKVLGQPHHELDSK	27	4, 5	1	3		sp|Q96DH6|MSI2H_HUMAN	Q96DH6	MSI2H_HUMAN	RNA-binding protein Musashi homolog 2	2023-1-1-KB-noFAIMS-HC-6	63	89		HCT-15
GFGFVTFDDHDPVDK	15	2, 3	1	3		sp|P22626|ROA2_HUMAN	P22626	ROA2_HUMAN	Heterogeneous nuclear ribonucleoproteins A2/B1	2023-1-1-KB-noFAIMS-HC-6	154	168		HCT-15
GFGFVTFDDHDPVDKIVLQK	20	2, 3, 4	1	4		sp|P22626|ROA2_HUMAN	P22626	ROA2_HUMAN	Heterogeneous nuclear ribonucleoproteins A2/B1	2023-1-1-KB-noFAIMS-HC-6	154	173		HCT-15
GFGFVTFENIDDAK	14	2	1	1		sp|Q14011|CIRBP_HUMAN	Q14011	CIRBP_HUMAN	Cold-inducible RNA-binding protein	2023-1-1-KB-noFAIMS-HC-6	48	61		HCT-15
GFGFVTFENIDDAKDAMMAMNGK	23	3	1	2		sp|Q14011|CIRBP_HUMAN	Q14011	CIRBP_HUMAN	Cold-inducible RNA-binding protein	2023-1-1-KB-noFAIMS-HC-6	48	70		HCT-15
GFGFVTFMDQAGVDK	15	2	0.9218	1		sp|O43347|MSI1H_HUMAN	O43347	MSI1H_HUMAN	RNA-binding protein Musashi homolog 1	2023-1-1-KB-noFAIMS-HC-6	62	76		HCT-15
GFGFVTFSSMAEVDAAMAARPHSIDGR	27	3, 4	1	3		sp|P22626|ROA2_HUMAN	P22626	ROA2_HUMAN	Heterogeneous nuclear ribonucleoproteins A2/B1	2023-1-1-KB-noFAIMS-HC-6	63	89		HCT-15
GFGFVTYATVEEVDAAMNAR	20	2	1	5		sp|P09651|ROA1_HUMAN	P09651	ROA1_HUMAN	Heterogeneous nuclear ribonucleoprotein A1	2023-1-1-KB-noFAIMS-HC-6	56	75		HCT-15
GFGFVTYATVEEVDAAMNARPHK	23	3, 4	1	2		sp|P09651|ROA1_HUMAN	P09651	ROA1_HUMAN	Heterogeneous nuclear ribonucleoprotein A1	2023-1-1-KB-noFAIMS-HC-6	56	78		HCT-15
GFGFVTYATVEEVDAAMNARPHKVDGR	27	3, 4, 5	1	10	17M(15.9949)	sp|P09651|ROA1_HUMAN	P09651	ROA1_HUMAN	Heterogeneous nuclear ribonucleoprotein A1	2023-1-1-KB-noFAIMS-HC-6	56	82		HCT-15
GFGFVTYSCVEEVDAAMCARPHKVDGR	27	5	1	2	18C(57.0214), 9C(57.0214)	sp|P51991|ROA3_HUMAN	P51991	ROA3_HUMAN	Heterogeneous nuclear ribonucleoprotein A3	2023-1-1-KB-noFAIMS-HC-6	77	103	85,94	HCT-15
GFGFVYFQNHDAADK	15	2, 3	1	3		sp|Q13151|ROA0_HUMAN	Q13151	ROA0_HUMAN	Heterogeneous nuclear ribonucleoprotein A0	2023-1-1-KB-noFAIMS-HC-6	140	154		HCT-15
GFGFVYFQNHDAADKAAVVK	20	3	0.9983	1		sp|Q13151|ROA0_HUMAN	Q13151	ROA0_HUMAN	Heterogeneous nuclear ribonucleoprotein A0	2023-1-1-KB-noFAIMS-HC-6	140	159		HCT-15
GFGGITHGPPEKK	13	2, 3	1	2		sp|P49748|ACADV_HUMAN	P49748	ACADV_HUMAN	Very long-chain specific acyl-CoA dehydrogenase, mitochondrial	2023-1-1-KB-noFAIMS-HC-6	287	299		HCT-15
GFGHIGIAVPDVYSACK	17	2, 3	1	3	16C(57.0214)	sp|Q04760|LGUL_HUMAN	Q04760	LGUL_HUMAN	Lactoylglutathione lyase	2023-1-1-KB-noFAIMS-HC-6	124	140	139	HCT-15
GFGHIGIAVPDVYSACKR	18	4	1	1	16C(57.0214)	sp|Q04760|LGUL_HUMAN	Q04760	LGUL_HUMAN	Lactoylglutathione lyase	2023-1-1-KB-noFAIMS-HC-6	124	141	139	HCT-15
GFGHPSLVK	9	2	1	2		sp|Q6YP21|KAT3_HUMAN	Q6YP21	KAT3_HUMAN	Kynurenine--oxoglutarate transaminase 3	2023-1-1-KB-noFAIMS-HC-6	100	108		HCT-15
GFGSDKEAILDIITSR	16	3	1	1		sp|P08133|ANXA6_HUMAN	P08133	ANXA6_HUMAN	Annexin A6	2023-1-1-KB-noFAIMS-HC-6	35	50		HCT-15
GFGYAEFEDLDSLLSALSLNEESLGNRR	28	3	1	1		sp|P23588|IF4B_HUMAN	P23588	IF4B_HUMAN	Eukaryotic translation initiation factor 4B	2023-1-1-KB-noFAIMS-HC-6	138	165		HCT-15
GFGYKGSCFHR	11	3	0.9317	1	8C(57.0214)	sp|P62937|PPIA_HUMAN	P62937	PPIA_HUMAN	Peptidyl-prolyl cis-trans isomerase A	2023-1-1-KB-noFAIMS-HC-6	45	55	52	HCT-15
GFGYKNSK	8	2	0.84	1		sp|P23284|PPIB_HUMAN	P23284	PPIB_HUMAN	Peptidyl-prolyl cis-trans isomerase B	2023-1-1-KB-noFAIMS-HC-6	85	92		HCT-15
GFHCESSAHWPIFK	14	3	1	1	4C(57.0214)	sp|P55884|EIF3B_HUMAN	P55884	EIF3B_HUMAN	Eukaryotic translation initiation factor 3 subunit B	2023-1-1-KB-noFAIMS-HC-6	417	430	420	HCT-15
GFHQEVFLGK	10	3	0.9876	1		sp|Q9BRK5|CAB45_HUMAN	Q9BRK5	CAB45_HUMAN	45 kDa calcium-binding protein	2023-1-1-KB-noFAIMS-HC-6	76	85		HCT-15
GFHTTIDIGVK	11	2, 3	1	2		sp|Q15417|CNN3_HUMAN	Q15417	CNN3_HUMAN	Calponin-3	2023-1-1-KB-noFAIMS-HC-6	133	143		HCT-15
GFIAGIDLK	9	2	0.8612	1		sp|Q9BUQ8|DDX23_HUMAN	Q9BUQ8	DDX23_HUMAN	Probable ATP-dependent RNA helicase DDX23	2023-1-1-KB-noFAIMS-HC-6	302	310		HCT-15
GFIGPGIDVPAPDMSTGER	19	2	1	1		sp|P00367|DHE3_HUMAN	P00367	DHE3_HUMAN	Glutamate dehydrogenase 1, mitochondrial	2023-1-1-KB-noFAIMS-HC-6	213	231		HCT-15
GFIMAEVMK	9	2	0.9974	1		sp|Q9NTK5|OLA1_HUMAN	Q9NTK5	OLA1_HUMAN	Obg-like ATPase 1	2023-1-1-KB-noFAIMS-HC-6	341	349		HCT-15
GFKDQIYDIFQK	12	2, 3	1	2		sp|P60842|IF4A1_HUMAN	P60842	IF4A1_HUMAN	Eukaryotic initiation factor 4A-I	2023-1-1-KB-noFAIMS-HC-6	191	202		HCT-15
GFLIDGYPR	9	2	0.2312	1		sp|P00568|KAD1_HUMAN	P00568	KAD1_HUMAN	Adenylate kinase isoenzyme 1	2023-1-1-KB-noFAIMS-HC-6	89	97		HCT-15
GFLKDCPSGR	10	2	0.2339	1	6C(57.0214)	sp|P62760|VISL1_HUMAN	P62760	VISL1_HUMAN	Visinin-like protein 1	2023-1-1-KB-noFAIMS-HC-6	33	42	38	HCT-15
GFLNSSELSGLPAGPDR	17	2	1	1		sp|P43897|EFTS_HUMAN	P43897	EFTS_HUMAN	Elongation factor Ts, mitochondrial	2023-1-1-KB-noFAIMS-HC-6	162	178		HCT-15
GFLQEGDLISAEVQAVFSDGAVSLHTR	27	2, 3	1	2		sp|Q13868|EXOS2_HUMAN	Q13868	EXOS2_HUMAN	Exosome complex component RRP4	2023-1-1-KB-noFAIMS-HC-6	133	159		HCT-15
GFLSGLLDNVK	11	2	1	1		sp|O43615|TIM44_HUMAN	O43615	TIM44_HUMAN	Mitochondrial import inner membrane translocase subunit TIM44	2023-1-1-KB-noFAIMS-HC-6	58	68		HCT-15
GFNLPYQDAR	10	2	0.9808	2		sp|Q8NE71|ABCF1_HUMAN	Q8NE71	ABCF1_HUMAN	ATP-binding cassette sub-family F member 1	2023-1-1-KB-noFAIMS-HC-6	714	723		HCT-15
GFPGYMYTDLATIYER	16	2	1	7	6M(15.9949)	sp|P21281|VATB2_HUMAN	P21281	VATB2_HUMAN	V-type proton ATPase subunit B, brain isoform	2023-1-1-KB-noFAIMS-HC-6	322	337		HCT-15
GFPPEAINNFCAR	13	2	0.9981	3	11C(57.0214)	sp|P47897|SYQ_HUMAN	P47897	SYQ_HUMAN	Glutamine--tRNA ligase	2023-1-1-KB-noFAIMS-HC-6	526	538	536	HCT-15
GFPTDATLDDIKEWLEDKGQVLNIQMR	27	4	1	1		sp|P05455|LA_HUMAN	P05455	LA_HUMAN	Lupus La protein	2023-1-1-KB-noFAIMS-HC-6	117	143		HCT-15
GFPTIYFSPANK	12	2	1	2		sp|P30101|PDIA3_HUMAN	P30101	PDIA3_HUMAN	Protein disulfide-isomerase A3	2023-1-1-KB-noFAIMS-HC-6	449	460		HCT-15
GFPTIYFSPANKK	13	2	1	2		sp|P30101|PDIA3_HUMAN	P30101	PDIA3_HUMAN	Protein disulfide-isomerase A3	2023-1-1-KB-noFAIMS-HC-6	449	461		HCT-15
GFQEVVTPNIFNSR	14	2	1	1		sp|P26639|SYTC_HUMAN	P26639	SYTC_HUMAN	Threonine--tRNA ligase, cytoplasmic	2023-1-1-KB-noFAIMS-HC-6	368	381		HCT-15
GFQFVSSSLPDICYR	15	2	1	1	13C(57.0214)	sp|P62633|CNBP_HUMAN	P62633	CNBP_HUMAN	Cellular nucleic acid-binding protein	2023-1-1-KB-noFAIMS-HC-6	42	56	54	HCT-15
GFQQILAGEYDHLPEQAFYMVGPIEEAVAK	30	3, 4	1	15	20M(15.9949)	sp|P06576|ATPB_HUMAN	P06576	ATPB_HUMAN	ATP synthase subunit beta, mitochondrial	2023-1-1-KB-noFAIMS-HC-6	490	519		HCT-15
GFQQILAGEYDHLPEQAFYMVGPIEEAVAKADK	33	3, 4	1	2		sp|P06576|ATPB_HUMAN	P06576	ATPB_HUMAN	ATP synthase subunit beta, mitochondrial	2023-1-1-KB-noFAIMS-HC-6	490	522		HCT-15
GFQQILAGEYDHLPEQAFYMVGPIEEAVAKADKLAEEHSS	40	5	1	1		sp|P06576|ATPB_HUMAN	P06576	ATPB_HUMAN	ATP synthase subunit beta, mitochondrial	2023-1-1-KB-noFAIMS-HC-6	490	529		HCT-15
GFSDKLDFLEGDQKPLAQR	19	3, 4	1	2		sp|Q99848|EBP2_HUMAN	Q99848	EBP2_HUMAN	Probable rRNA-processing protein EBP2	2023-1-1-KB-noFAIMS-HC-6	205	223		HCT-15
GFSELSTLEVLPQVYNVR	18	2	1	1		sp|Q96FX7|TRM61_HUMAN	Q96FX7	TRM61_HUMAN	tRNA (adenine(58)-N(1))-methyltransferase catalytic subunit TRMT61A	2023-1-1-KB-noFAIMS-HC-6	224	241		HCT-15
GFSFVATGLMEDDGKPR	17	3	0.9996	1		sp|Q15418|KS6A1_HUMAN	Q15418	KS6A1_HUMAN	Ribosomal protein S6 kinase alpha-1	2023-1-1-KB-noFAIMS-HC-6	378	394		HCT-15
GFSIPECQK	9	2	0.9992	1	7C(57.0214)	sp|O75390|CISY_HUMAN	O75390	CISY_HUMAN	Citrate synthase, mitochondrial	2023-1-1-KB-noFAIMS-HC-6	95	103	101	HCT-15
GFSLLATEDKEALKK	15	2, 3	1	3		sp|P09874|PARP1_HUMAN	P09874	PARP1_HUMAN	Poly [ADP-ribose] polymerase 1	2023-1-1-KB-noFAIMS-HC-6	183	197		HCT-15
GFSNLKK	7	2	0.9893	1		sp|P11586|C1TC_HUMAN	P11586	C1TC_HUMAN	C-1-tetrahydrofolate synthase, cytoplasmic	2023-1-1-KB-noFAIMS-HC-6	734	740		HCT-15
GFSVVADTPELQR	13	2	1	2		sp|Q14847|LASP1_HUMAN	Q14847	LASP1_HUMAN	LIM and SH3 domain protein 1	2023-1-1-KB-noFAIMS-HC-6	97	109		HCT-15
GFTAAGILSAHK	12	2	1	1		sp|Q96C36|P5CR2_HUMAN	Q96C36	P5CR2_HUMAN	Pyrroline-5-carboxylate reductase 2	2023-1-1-KB-noFAIMS-HC-6	18	29		HCT-15
GFTAAGVLAAHK	12	2	1	1		sp|P32322|P5CR1_HUMAN	P32322	P5CR1_HUMAN	Pyrroline-5-carboxylate reductase 1, mitochondrial	2023-1-1-KB-noFAIMS-HC-6	18	29		HCT-15
GFTDADNTWEPEENLDCPELIEAFLNSQK	29	3	0.9966	1	17C(57.0214)	sp|Q13185|CBX3_HUMAN	Q13185	CBX3_HUMAN	Chromobox protein homolog 3	2023-1-1-KB-noFAIMS-HC-6	53	81	69	HCT-15
GFTGIDSEYEKPEAPELVLK	20	3	1	1		sp|O43252|PAPS1_HUMAN	O43252	PAPS1_HUMAN	Bifunctional 3'-phosphoadenosine 5'-phosphosulfate synthase 1	2023-1-1-KB-noFAIMS-HC-6	184	203		HCT-15
GFTINEYTIRPLGVTGVAGEPLPVDSEK	28	3	1	1		sp|P06746|DPOLB_HUMAN	P06746	DPOLB_HUMAN	DNA polymerase beta	2023-1-1-KB-noFAIMS-HC-6	290	317		HCT-15
GFTIPEAFR	9	2	0.9976	2		sp|O00299|CLIC1_HUMAN	O00299	CLIC1_HUMAN	Chloride intracellular channel protein 1	2023-1-1-KB-noFAIMS-HC-6	196	204		HCT-15
GFTPAQFQAALDEYEELNVWQVNASR	26	2, 3	1	4		sp|P33993|MCM7_HUMAN	P33993	MCM7_HUMAN	DNA replication licensing factor MCM7	2023-1-1-KB-noFAIMS-HC-6	688	713		HCT-15
GFTPAQFQAALDEYEELNVWQVNASRTR	28	3	1	1		sp|P33993|MCM7_HUMAN	P33993	MCM7_HUMAN	DNA replication licensing factor MCM7	2023-1-1-KB-noFAIMS-HC-6	688	715		HCT-15
GFTPIPGTIEMLHPWNNEGAPPEDK	25	3	0.994	1		sp|Q14126|DSG2_HUMAN	Q14126	DSG2_HUMAN	Desmoglein-2	2023-1-1-KB-noFAIMS-HC-6	643	667		HCT-15
GFVEFAAKPPAR	12	2	0.9955	1		sp|Q8WXF1|PSPC1_HUMAN	Q8WXF1	PSPC1_HUMAN	Paraspeckle component 1	2023-1-1-KB-noFAIMS-HC-6	199	210		HCT-15
GFVEIQTPK	9	2	0.9967	1		sp|P14868|SYDC_HUMAN	P14868	SYDC_HUMAN	Aspartate--tRNA ligase, cytoplasmic	2023-1-1-KB-noFAIMS-HC-6	214	222		HCT-15
GFVFITFKEEEPVKK	15	3	0.9999	1		sp|Q99729|ROAA_HUMAN	Q99729	ROAA_HUMAN	Heterogeneous nuclear ribonucleoprotein A/B	2023-1-1-KB-noFAIMS-HC-6	196	210		HCT-15
GFVKVVK	7	2	0.9819	1		sp|P46777|RL5_HUMAN	P46777	RL5_HUMAN	60S ribosomal protein L5	2023-1-1-KB-noFAIMS-HC-6	2	8		HCT-15
GFVLHKSK	8	2	0.9486	2		sp|Q8NC51|PAIRB_HUMAN	Q8NC51	PAIRB_HUMAN	Plasminogen activator inhibitor 1 RNA-binding protein	2023-1-1-KB-noFAIMS-HC-6	322	329		HCT-15
GFVLQDTVEQLR	12	2	0.9862	1		sp|P56192|SYMC_HUMAN	P56192	SYMC_HUMAN	Methionine--tRNA ligase, cytoplasmic	2023-1-1-KB-noFAIMS-HC-6	377	388		HCT-15
GFVPEKNFR	9	2	0.9705	1		sp|Q9Y2W1|TR150_HUMAN	Q9Y2W1	TR150_HUMAN	Thyroid hormone receptor-associated protein 3	2023-1-1-KB-noFAIMS-HC-6	514	522		HCT-15
GFVPNMQVEGVFYVNDALEK	20	2	1	7	6M(15.9949)	sp|Q9Y3I0|RTCB_HUMAN	Q9Y3I0	RTCB_HUMAN	tRNA-splicing ligase RtcB homolog	2023-1-1-KB-noFAIMS-HC-6	25	44		HCT-15
GFVPSPTSQPGGHESLVDR	19	3	1	1		sp|P26640|SYVC_HUMAN	P26640	SYVC_HUMAN	Valine--tRNA ligase	2023-1-1-KB-noFAIMS-HC-6	967	985		HCT-15
GFVVINQK	8	2	0.9709	1		sp|P40227|TCPZ_HUMAN	P40227	TCPZ_HUMAN	T-complex protein 1 subunit zeta	2023-1-1-KB-noFAIMS-HC-6	288	295		HCT-15
GFYIYQEGVK	10	2	0.9987	1		sp|P40939|ECHA_HUMAN	P40939	ECHA_HUMAN	Trifunctional enzyme subunit alpha, mitochondrial	2023-1-1-KB-noFAIMS-HC-6	635	644		HCT-15
GGAAGGGYSQVIPMEEFNLHLTGDIHAITAANNLVAAAIDAR	42	4	1	1		sp|P11586|C1TC_HUMAN	P11586	C1TC_HUMAN	C-1-tetrahydrofolate synthase, cytoplasmic	2023-1-1-KB-noFAIMS-HC-6	422	463		HCT-15
GGADVSGGVSAPDISLGEGHLSVK	24	3	1	1		sp|Q09666|AHNK_HUMAN	Q09666	AHNK_HUMAN	Neuroblast differentiation-associated protein AHNAK	2023-1-1-KB-noFAIMS-HC-6	5568	5591		HCT-15
GGAEPRPLPLSYR	13	3	0.9994	2		sp|Q8NFV4|ABHDB_HUMAN	Q8NFV4	ABHDB_HUMAN	Protein ABHD11	2023-1-1-KB-noFAIMS-HC-6	46	58		HCT-15
GGAGFPTGLK	10	2	0.9973	2		sp|P49821|NDUV1_HUMAN	P49821	NDUV1_HUMAN	NADH dehydrogenase [ubiquinone] flavoprotein 1, mitochondrial	2023-1-1-KB-noFAIMS-HC-6	89	98		HCT-15
GGAGVGSMTK	10	2	0.9681	2	8M(15.9949)	sp|P39019|RS19_HUMAN	P39019	RS19_HUMAN	40S ribosomal protein S19	2023-1-1-KB-noFAIMS-HC-6	68	77		HCT-15
GGAHDYYNVLPNK	13	2, 3	1	2		sp|Q8IYS1|P20D2_HUMAN	Q8IYS1	P20D2_HUMAN	Peptidase M20 domain-containing protein 2	2023-1-1-KB-noFAIMS-HC-6	309	321		HCT-15
GGASIYGK	8	2	0.9911	1		sp|Q9Y3C6|PPIL1_HUMAN	Q9Y3C6	PPIL1_HUMAN	Peptidyl-prolyl cis-trans isomerase-like 1	2023-1-1-KB-noFAIMS-HC-6	73	80		HCT-15
GGCVDSTNQSLALLLMTLGQQDVSK	25	2	0.9798	1	3C(57.0214)	sp|Q9Y2P8|RCL1_HUMAN	Q9Y2P8	RCL1_HUMAN	RNA 3'-terminal phosphate cyclase-like protein	2023-1-1-KB-noFAIMS-HC-6	290	314	292	HCT-15
GGDGIKPPPIIGR	13	3	0.4665	1		sp|Q9NTK5|OLA1_HUMAN	Q9NTK5	OLA1_HUMAN	Obg-like ATPase 1	2023-1-1-KB-noFAIMS-HC-6	6	18		HCT-15
GGDISVCEWYQR	12	2	0.9989	1	7C(57.0214)	sp|P14854|CX6B1_HUMAN	P14854	CX6B1_HUMAN	Cytochrome c oxidase subunit 6B1	2023-1-1-KB-noFAIMS-HC-6	48	59	54	HCT-15
GGDLMAYDRR	10	2	1	1		sp|P61978|HNRPK_HUMAN	P61978	HNRPK_HUMAN	Heterogeneous nuclear ribonucleoprotein K	2023-1-1-KB-noFAIMS-HC-6	317	326		HCT-15
GGEAVLCQVHLELPPSSNIVQTPEDFNLLK	30	3	1	4	7C(57.0214)	sp|P50747|BPL1_HUMAN	P50747	BPL1_HUMAN	Biotin--protein ligase	2023-1-1-KB-noFAIMS-HC-6	325	354	331	HCT-15
GGEGQNGGLPFPFPDISR	18	2	1	1		sp|Q03167|TGBR3_HUMAN	Q03167	TGBR3_HUMAN	Transforming growth factor beta receptor type 3	2023-1-1-KB-noFAIMS-HC-6	393	410		HCT-15
GGEIQPVSVK	10	2	1	2		sp|P61604|CH10_HUMAN	P61604	CH10_HUMAN	10 kDa heat shock protein, mitochondrial	2023-1-1-KB-noFAIMS-HC-6	57	66		HCT-15
GGEQINKIQQDSGCKVQISPDSGGLPER	28	3, 4	1	3	14C(57.0214)	sp|Q92945|FUBP2_HUMAN	Q92945	FUBP2_HUMAN	Far upstream element-binding protein 2	2023-1-1-KB-noFAIMS-HC-6	163	190	176	HCT-15
GGESIFGQLYGDQASFFEAEKVPR	24	3	1	2		sp|Q8WUA2|PPIL4_HUMAN	Q8WUA2	PPIL4_HUMAN	Peptidyl-prolyl cis-trans isomerase-like 4	2023-1-1-KB-noFAIMS-HC-6	62	85		HCT-15
GGFNTFR	7	2	0.947	1		sp|P17844|DDX5_HUMAN	P17844	DDX5_HUMAN	Probable ATP-dependent RNA helicase DDX5	2023-1-1-KB-noFAIMS-HC-6	503	509		HCT-15
GGGAAEAAQQPSYVYSCDPYTLAYYGYPYNALIGPNR	37	3	1	2	17C(57.0214)	sp|A0AV96|RBM47_HUMAN	A0AV96	RBM47_HUMAN	RNA-binding protein 47	2023-1-1-KB-noFAIMS-HC-6	333	369	349	HCT-15
GGGAAEAAQQPSYVYSCDPYTLAYYGYPYNALIGPNRDYFVK	42	3	1	1	17C(57.0214)	sp|A0AV96|RBM47_HUMAN	A0AV96	RBM47_HUMAN	RNA-binding protein 47	2023-1-1-KB-noFAIMS-HC-6	333	374	349	HCT-15
GGGAFVQNSQPVAVR	15	2	1	1		sp|P33176|KINH_HUMAN	P33176	KINH_HUMAN	Kinesin-1 heavy chain	2023-1-1-KB-noFAIMS-HC-6	942	956		HCT-15
GGGALSAVAATK	12	2	1	2		sp|P61011|SRP54_HUMAN	P61011	SRP54_HUMAN	Signal recognition particle 54 kDa protein	2023-1-1-KB-noFAIMS-HC-6	256	267		HCT-15
GGGEELAQLAGVPFLGSVPLDPALMR	26	2	1	3	25M(15.9949)	sp|Q9Y5Y2|NUBP2_HUMAN	Q9Y5Y2	NUBP2_HUMAN	Cytosolic Fe-S cluster assembly factor NUBP2	2023-1-1-KB-noFAIMS-HC-6	209	234		HCT-15
GGGGNFGPGPGSNFR	15	2	1	1		sp|P22626|ROA2_HUMAN	P22626	ROA2_HUMAN	Heterogeneous nuclear ribonucleoproteins A2/B1	2023-1-1-KB-noFAIMS-HC-6	214	228		HCT-15
GGGGNFGPGPGSNFRGGSDGYGSGR	25	3	1	2		sp|P22626|ROA2_HUMAN	P22626	ROA2_HUMAN	Heterogeneous nuclear ribonucleoproteins A2/B1	2023-1-1-KB-noFAIMS-HC-6	214	238		HCT-15
GGGGPGGGGPGGGSAGGPSQPPGGGGPGIR	30	2	1	1		sp|Q92945|FUBP2_HUMAN	Q92945	FUBP2_HUMAN	Far upstream element-binding protein 2	2023-1-1-KB-noFAIMS-HC-6	41	70		HCT-15
GGGGPGGGGPGGGSAGGPSQPPGGGGPGIRK	31	3	1	1		sp|Q92945|FUBP2_HUMAN	Q92945	FUBP2_HUMAN	Far upstream element-binding protein 2	2023-1-1-KB-noFAIMS-HC-6	41	71		HCT-15
GGGGSFGYSYGGGSGGGFSASSLGGGFGGGSR	32	2	1	1		sp|P35527|K1C9_HUMAN	P35527	K1C9_HUMAN	Keratin, type I cytoskeletal 9	2023-1-1-KB-noFAIMS-HC-6	64	95		HCT-15
GGGHVAQIYAIR	12	2, 3	1	2		sp|P62249|RS16_HUMAN	P62249	RS16_HUMAN	40S ribosomal protein S16	2023-1-1-KB-noFAIMS-HC-6	74	85		HCT-15
GGGLFLLAGPPASVETLGPR	20	2	0.3418	1		sp|Q9BTE6|AASD1_HUMAN	Q9BTE6	AASD1_HUMAN	Alanyl-tRNA editing protein Aarsd1	2023-1-1-KB-noFAIMS-HC-6	349	368		HCT-15
GGGNQVSLLNVVMDLK	16	2	1	1		sp|Q14839|CHD4_HUMAN	Q14839	CHD4_HUMAN	Chromodomain-helicase-DNA-binding protein 4	2023-1-1-KB-noFAIMS-HC-6	1001	1016		HCT-15
GGGQIIPTAR	10	2	1	2		sp|P13639|EF2_HUMAN	P13639	EF2_HUMAN	Elongation factor 2	2023-1-1-KB-noFAIMS-HC-6	717	726		HCT-15
GGGTLCAQLPALWK	14	2	1	2	6C(57.0214)	sp|O00115|DNS2A_HUMAN	O00115	DNS2A_HUMAN	Deoxyribonuclease-2-alpha	2023-1-1-KB-noFAIMS-HC-6	322	335	327	HCT-15
GGGVGGFLPAMK	12	2	1	2	11M(15.9949)	sp|Q9Y3I0|RTCB_HUMAN	Q9Y3I0	RTCB_HUMAN	tRNA-splicing ligase RtcB homolog	2023-1-1-KB-noFAIMS-HC-6	56	67		HCT-15
GGHDILVR	8	2	0.9967	2		sp|Q9Y678|COPG1_HUMAN	Q9Y678	COPG1_HUMAN	Coatomer subunit gamma-1	2023-1-1-KB-noFAIMS-HC-6	836	843		HCT-15
GGHMDDGGYSMNFNMSSSR	19	3	0.9997	1	4M(15.9949)	sp|P38159|RBMX_HUMAN	P38159	RBMX_HUMAN	RNA-binding motif protein, X chromosome	2023-1-1-KB-noFAIMS-HC-6	126	144		HCT-15
GGHTNVVSYLLDYPNNVLSVPTTDVSQLPPPSQDQSQVPR	40	3	1	1		sp|Q8IWZ3|ANKH1_HUMAN	Q8IWZ3	ANKH1_HUMAN	Ankyrin repeat and KH domain-containing protein 1	2023-1-1-KB-noFAIMS-HC-6	678	717		HCT-15
GGIMLPEK	8	2	0.9949	3	4M(15.9949)	sp|P61604|CH10_HUMAN	P61604	CH10_HUMAN	10 kDa heat shock protein, mitochondrial	2023-1-1-KB-noFAIMS-HC-6	29	36		HCT-15
GGIMLPEKSQGK	12	2, 3	1	4	4M(15.9949)	sp|P61604|CH10_HUMAN	P61604	CH10_HUMAN	10 kDa heat shock protein, mitochondrial	2023-1-1-KB-noFAIMS-HC-6	29	40		HCT-15
GGIQELIGLIK	11	2	1	1		sp|P35251|RFC1_HUMAN	P35251	RFC1_HUMAN	Replication factor C subunit 1	2023-1-1-KB-noFAIMS-HC-6	732	742		HCT-15
GGISNVWFDR	10	2	0.9895	1		sp|Q5VWZ2|LYPL1_HUMAN	Q5VWZ2	LYPL1_HUMAN	Lysophospholipase-like protein 1	2023-1-1-KB-noFAIMS-HC-6	71	80		HCT-15
GGIVDEGALLR	11	2	0.9998	1		sp|O43175|SERA_HUMAN	O43175	SERA_HUMAN	D-3-phosphoglycerate dehydrogenase	2023-1-1-KB-noFAIMS-HC-6	237	247		HCT-15
GGIVDEGALLRALQSGQCAGAALDVFTEEPPR	32	3	1	1	18C(57.0214)	sp|O43175|SERA_HUMAN	O43175	SERA_HUMAN	D-3-phosphoglycerate dehydrogenase	2023-1-1-KB-noFAIMS-HC-6	237	268	254	HCT-15
GGIVDEGALLRALQSGQCAGAALDVFTEEPPRDR	34	3, 4	1	5	18C(57.0214)	sp|O43175|SERA_HUMAN	O43175	SERA_HUMAN	D-3-phosphoglycerate dehydrogenase	2023-1-1-KB-noFAIMS-HC-6	237	270	254	HCT-15
GGIVGMTLPIAR	12	2	0.9999	2	6M(15.9949)	sp|Q99714|HCD2_HUMAN	Q99714	HCD2_HUMAN	3-hydroxyacyl-CoA dehydrogenase type-2	2023-1-1-KB-noFAIMS-HC-6	173	184		HCT-15
GGIVSQVKVPK	11	2	0.9961	2		sp|P22314|UBA1_HUMAN	P22314	UBA1_HUMAN	Ubiquitin-like modifier-activating enzyme 1	2023-1-1-KB-noFAIMS-HC-6	289	299		HCT-15
GGKPEPPAMPQPVPTA	16	2	1	5	9M(15.9949)	sp|P23396|RS3_HUMAN	P23396	RS3_HUMAN	40S ribosomal protein S3	2023-1-1-KB-noFAIMS-HC-6	228	243		HCT-15
GGLDEALYNVIAMAR	15	2	1	1		sp|Q93073|SBP2L_HUMAN	Q93073	SBP2L_HUMAN	Selenocysteine insertion sequence-binding protein 2-like	2023-1-1-KB-noFAIMS-HC-6	750	764		HCT-15
GGLGGGYGGASGMGGITAVTVNQSLLSPLVLEVDPNIQAVR	41	3	1	3	13M(15.9949)	sp|P05787|K2C8_HUMAN	P05787	K2C8_HUMAN	Keratin, type II cytoskeletal 8	2023-1-1-KB-noFAIMS-HC-6	48	88		HCT-15
GGLGLSGAK	9	2	0.9917	1		sp|P22695|QCR2_HUMAN	P22695	QCR2_HUMAN	Cytochrome b-c1 complex subunit 2, mitochondrial	2023-1-1-KB-noFAIMS-HC-6	242	250		HCT-15
GGLRPGSLDAEIDLLSSTLAELNGGR	26	3	1	1		sp|Q15654|TRIP6_HUMAN	Q15654	TRIP6_HUMAN	Thyroid receptor-interacting protein 6	2023-1-1-KB-noFAIMS-HC-6	86	111		HCT-15
GGLSTFFEAQDALSAIHQK	19	3	1	1		sp|Q96KP1|EXOC2_HUMAN	Q96KP1	EXOC2_HUMAN	Exocyst complex component 2	2023-1-1-KB-noFAIMS-HC-6	207	225		HCT-15
GGNFGFGDSR	10	2	1	1		sp|P22626|ROA2_HUMAN	P22626	ROA2_HUMAN	Heterogeneous nuclear ribonucleoproteins A2/B1	2023-1-1-KB-noFAIMS-HC-6	204	213		HCT-15
GGNIGDGGGAADR	13	2	0.9966	1		sp|P55072|TERA_HUMAN	P55072	TERA_HUMAN	Transitional endoplasmic reticulum ATPase	2023-1-1-KB-noFAIMS-HC-6	587	599		HCT-15
GGNIGDGGGAADRVINQILTEMDGMSTK	28	2, 3	1	4	25M(15.9949)	sp|P55072|TERA_HUMAN	P55072	TERA_HUMAN	Transitional endoplasmic reticulum ATPase	2023-1-1-KB-noFAIMS-HC-6	587	614		HCT-15
GGNIGDGGGAADRVINQILTEMDGMSTKK	29	3, 4	1	5	25M(15.9949)	sp|P55072|TERA_HUMAN	P55072	TERA_HUMAN	Transitional endoplasmic reticulum ATPase	2023-1-1-KB-noFAIMS-HC-6	587	615		HCT-15
GGNRFEPYANPTKR	14	3	1	1		sp|P52272|HNRPM_HUMAN	P52272	HNRPM_HUMAN	Heterogeneous nuclear ribonucleoprotein M	2023-1-1-KB-noFAIMS-HC-6	57	70		HCT-15
GGPASVPSSSPGTSVK	16	2	1	1		sp|O43237|DC1L2_HUMAN	O43237	DC1L2_HUMAN	Cytoplasmic dynein 1 light intermediate chain 2	2023-1-1-KB-noFAIMS-HC-6	398	413		HCT-15
GGPGAAPGGASPASSSSAASSPSSGRAPGAAPSAAAK	37	3	0.9555	1		sp|Q9BXK1|KLF16_HUMAN	Q9BXK1	KLF16_HUMAN	Krueppel-like factor 16	2023-1-1-KB-noFAIMS-HC-6	89	125		HCT-15
GGPGSAVSPYPTFNPSSDVAALHK	24	2, 3	1	3		sp|P04083|ANXA1_HUMAN	P04083	ANXA1_HUMAN	Annexin A1	2023-1-1-KB-noFAIMS-HC-6	30	53		HCT-15
GGPLQALTR	9	2	0.9937	2		sp|P42167|LAP2B_HUMAN	P42167	LAP2B_HUMAN	Lamina-associated polypeptide 2, isoforms beta/gamma	2023-1-1-KB-noFAIMS-HC-6	240	248		HCT-15
GGPNIITLADIVKDPVSR	18	2, 3	1	2		sp|P68400|CSK21_HUMAN	P68400	CSK21_HUMAN	Casein kinase II subunit alpha	2023-1-1-KB-noFAIMS-HC-6	90	107		HCT-15
GGPPFAFVEFEDPR	14	2	1	6		sp|Q07955|SRSF1_HUMAN	Q07955	SRSF1_HUMAN	Serine/arginine-rich splicing factor 1	2023-1-1-KB-noFAIMS-HC-6	52	65		HCT-15
GGPPGQFHDNANGGQNGTVQEIMIPAGK	28	3	1	1		sp|Q92945|FUBP2_HUMAN	Q92945	FUBP2_HUMAN	Far upstream element-binding protein 2	2023-1-1-KB-noFAIMS-HC-6	217	244		HCT-15
GGPPLAMASEWVNCSCPR	18	2	1	2	14C(57.0214), 16C(57.0214), 7M(15.9949)	sp|Q15031|SYLM_HUMAN	Q15031	SYLM_HUMAN	Probable leucine--tRNA ligase, mitochondrial	2023-1-1-KB-noFAIMS-HC-6	491	508	504506	HCT-15
GGPSPGDVEAIKNAIANASTLAEVER	26	2, 3	1	3		sp|P09661|RU2A_HUMAN	P09661	RU2A_HUMAN	U2 small nuclear ribonucleoprotein A'	2023-1-1-KB-noFAIMS-HC-6	194	219		HCT-15
GGPVKIDPLALVQAIER	17	3	1	1		sp|Q14669|TRIPC_HUMAN	Q14669	TRIPC_HUMAN	E3 ubiquitin-protein ligase TRIP12	2023-1-1-KB-noFAIMS-HC-6	1284	1300		HCT-15
GGQIGLQAPGLSVSGPQGHLESGSGK	26	2, 3	1	3		sp|Q09666|AHNK_HUMAN	Q09666	AHNK_HUMAN	Neuroblast differentiation-associated protein AHNAK	2023-1-1-KB-noFAIMS-HC-6	5630	5655		HCT-15
GGQIGLQAPGLSVSGPQGHLESGSGKVTFPK	31	4	1	1		sp|Q09666|AHNK_HUMAN	Q09666	AHNK_HUMAN	Neuroblast differentiation-associated protein AHNAK	2023-1-1-KB-noFAIMS-HC-6	5630	5660		HCT-15
GGQTHLGLPVFNTVK	15	2, 3	1	5		sp|P53597|SUCA_HUMAN	P53597	SUCA_HUMAN	Succinate--CoA ligase [ADP/GDP-forming] subunit alpha, mitochondrial	2023-1-1-KB-noFAIMS-HC-6	91	105		HCT-15
GGQVIQIPVADITVGDIAQVK	21	2	1	2		sp|P20020|AT2B1_HUMAN	P20020	AT2B1_HUMAN	Plasma membrane calcium-transporting ATPase 1	2023-1-1-KB-noFAIMS-HC-6	199	219		HCT-15
GGSGSHNWGTVK	12	2	1	2		sp|Q8NC51|PAIRB_HUMAN	Q8NC51	PAIRB_HUMAN	Plasminogen activator inhibitor 1 RNA-binding protein	2023-1-1-KB-noFAIMS-HC-6	217	228		HCT-15
GGSGSHNWGTVKDELTESPK	20	3, 4	1	2		sp|Q8NC51|PAIRB_HUMAN	Q8NC51	PAIRB_HUMAN	Plasminogen activator inhibitor 1 RNA-binding protein	2023-1-1-KB-noFAIMS-HC-6	217	236		HCT-15
GGSISVQVNSIK	12	2	1	1		sp|Q14978|NOLC1_HUMAN	Q14978	NOLC1_HUMAN	Nucleolar and coiled-body phosphoprotein 1	2023-1-1-KB-noFAIMS-HC-6	684	695		HCT-15
GGSLPKVEAK	10	2	0.9891	1		sp|P06748|NPM_HUMAN	P06748	NPM_HUMAN	Nucleophosmin	2023-1-1-KB-noFAIMS-HC-6	258	267		HCT-15
GGSMLGTKR	9	2	0.9977	1		sp|P17858|PFKAL_HUMAN	P17858	PFKAL_HUMAN	ATP-dependent 6-phosphofructokinase, liver type	2023-1-1-KB-noFAIMS-HC-6	462	470		HCT-15
GGSTTGSQFLEQFK	14	2	1	1		sp|Q14157|UBP2L_HUMAN	Q14157	UBP2L_HUMAN	Ubiquitin-associated protein 2-like	2023-1-1-KB-noFAIMS-HC-6	354	367		HCT-15
GGSVLVTCSTSCDQPK	16	2	1	1	12C(57.0214), 8C(57.0214)	sp|P05362|ICAM1_HUMAN	P05362	ICAM1_HUMAN	Intercellular adhesion molecule 1	2023-1-1-KB-noFAIMS-HC-6	41	56	48,52	HCT-15
GGSWVVIDSSINPR	14	2	1	1		sp|Q13085|ACACA_HUMAN	Q13085	ACACA_HUMAN	Acetyl-CoA carboxylase 1	2023-1-1-KB-noFAIMS-HC-6	2090	2103		HCT-15
GGTGFAGSGVK	11	2	0.9999	1		sp|Q9Y314|NOSIP_HUMAN	Q9Y314	NOSIP_HUMAN	Nitric oxide synthase-interacting protein	2023-1-1-KB-noFAIMS-HC-6	279	289		HCT-15
GGTILAPTVSAK	12	2	0.9963	1		sp|Q7L014|DDX46_HUMAN	Q7L014	DDX46_HUMAN	Probable ATP-dependent RNA helicase DDX46	2023-1-1-KB-noFAIMS-HC-6	883	894		HCT-15
GGTLKDDDWGNIK	13	2	0.9855	1		sp|P54578|UBP14_HUMAN	P54578	UBP14_HUMAN	Ubiquitin carboxyl-terminal hydrolase 14	2023-1-1-KB-noFAIMS-HC-6	50	62		HCT-15
GGTNAEMAPQIDYTVMVFKPIVEK	24	3	1	1		sp|O00442|RTCA_HUMAN	O00442	RTCA_HUMAN	RNA 3'-terminal phosphate cyclase	2023-1-1-KB-noFAIMS-HC-6	123	146		HCT-15
GGVDHAAAFGR	11	2	1	2		sp|Q9HC38|GLOD4_HUMAN	Q9HC38	GLOD4_HUMAN	Glyoxalase domain-containing protein 4	2023-1-1-KB-noFAIMS-HC-6	206	216		HCT-15
GGVHLTKDPNVVGQLAK	17	3	1	1		sp|Q96I99|SUCB2_HUMAN	Q96I99	SUCB2_HUMAN	Succinate--CoA ligase [GDP-forming] subunit beta, mitochondrial	2023-1-1-KB-noFAIMS-HC-6	102	118		HCT-15
GGVKRISGLIYEETR	15	3	1	1		sp|P62805|H4_HUMAN	P62805	H4_HUMAN	Histone H4	2023-1-1-KB-noFAIMS-HC-6	42	56		HCT-15
GGVQVPAVDISSSLGGR	17	2	1	1		sp|Q09666|AHNK_HUMAN	Q09666	AHNK_HUMAN	Neuroblast differentiation-associated protein AHNAK	2023-1-1-KB-noFAIMS-HC-6	271	287		HCT-15
GGVTGSPEASISGSKGDLK	19	3	1	1		sp|Q09666|AHNK_HUMAN	Q09666	AHNK_HUMAN	Neuroblast differentiation-associated protein AHNAK	2023-1-1-KB-noFAIMS-HC-6	5726	5744		HCT-15
GGVVGIKVDK	10	2	1	1		sp|P04075|ALDOA_HUMAN	P04075	ALDOA_HUMAN	Fructose-bisphosphate aldolase A	2023-1-1-KB-noFAIMS-HC-6	102	111		HCT-15
GGVVGIKVDKGVVPLAGTNGETTTQGLDGLSER	33	3, 4	1	2		sp|P04075|ALDOA_HUMAN	P04075	ALDOA_HUMAN	Fructose-bisphosphate aldolase A	2023-1-1-KB-noFAIMS-HC-6	102	134		HCT-15
GGVVLKEDALPGQK	14	2, 3	1	3		sp|P35613|BASI_HUMAN	P35613	BASI_HUMAN	Basigin	2023-1-1-KB-noFAIMS-HC-6	174	187		HCT-15
GGWGISPR	8	2	0.9948	1		sp|P67775|PP2AA_HUMAN	P67775	PP2AA_HUMAN	Serine/threonine-protein phosphatase 2A catalytic subunit alpha isoform	2023-1-1-KB-noFAIMS-HC-6	207	214		HCT-15
GGYIGSTYFER	11	2	0.9937	1		sp|P61081|UBC12_HUMAN	P61081	UBC12_HUMAN	NEDD8-conjugating enzyme Ubc12	2023-1-1-KB-noFAIMS-HC-6	170	180		HCT-15
GHAAFTSDPKPTIEVSGK	18	2, 3	1	2		sp|P00390|GSHR_HUMAN	P00390	GSHR_HUMAN	Glutathione reductase, mitochondrial	2023-1-1-KB-noFAIMS-HC-6	172	189		HCT-15
GHADSVTGLSLSSEGSYLLSNAMDNTVR	28	3	1	1		sp|Q96DI7|SNR40_HUMAN	Q96DI7	SNR40_HUMAN	U5 small nuclear ribonucleoprotein 40 kDa protein	2023-1-1-KB-noFAIMS-HC-6	233	260		HCT-15
GHALYVEPHGHGPSLSVQGLSR	22	4	0.2468	1		sp|Q9BRY0|S39A3_HUMAN	Q9BRY0	S39A3_HUMAN	Zinc transporter ZIP3	2023-1-1-KB-noFAIMS-HC-6	143	164		HCT-15
GHASAPYFGK	10	2	1	1		sp|Q8N183|NDUF2_HUMAN	Q8N183	NDUF2_HUMAN	NADH dehydrogenase [ubiquinone] 1 alpha subcomplex assembly factor 2	2023-1-1-KB-noFAIMS-HC-6	131	140		HCT-15
GHASAPYFGKEEPSVAPSSTGK	22	3	1	1		sp|Q8N183|NDUF2_HUMAN	Q8N183	NDUF2_HUMAN	NADH dehydrogenase [ubiquinone] 1 alpha subcomplex assembly factor 2	2023-1-1-KB-noFAIMS-HC-6	131	152		HCT-15
GHAVGDIPGVR	11	2	0.3964	1		sp|P62266|RS23_HUMAN	P62266	RS23_HUMAN	40S ribosomal protein S23	2023-1-1-KB-noFAIMS-HC-6	109	119		HCT-15
GHAVNLLDVPVPVAR	15	3	1	1		sp|O00429|DNM1L_HUMAN	O00429	DNM1L_HUMAN	Dynamin-1-like protein	2023-1-1-KB-noFAIMS-HC-6	620	634		HCT-15
GHAYSVTGAK	10	2	1	1		sp|P07384|CAN1_HUMAN	P07384	CAN1_HUMAN	Calpain-1 catalytic subunit	2023-1-1-KB-noFAIMS-HC-6	271	280		HCT-15
GHDHVLQFLVSIPSYEPQETDSLSQMETK	29	3, 4	1	2		sp|O60437|PEPL_HUMAN	O60437	PEPL_HUMAN	Periplakin	2023-1-1-KB-noFAIMS-HC-6	738	766		HCT-15
GHDPSAHVLACFGGAGGQHACAIAR	25	4	1	1	11C(57.0214), 21C(57.0214)	sp|O14841|OPLA_HUMAN	O14841	OPLA_HUMAN	5-oxoprolinase	2023-1-1-KB-noFAIMS-HC-6	477	501	487497	HCT-15
GHELVLANIAESDAGVYTCHAANLAGQR	28	3, 4	1	2	19C(57.0214)	sp|Q13308|PTK7_HUMAN	Q13308	PTK7_HUMAN	Inactive tyrosine-protein kinase 7	2023-1-1-KB-noFAIMS-HC-6	373	400	391	HCT-15
GHESEVFICAWNPVSDLLASGSGDSTAR	28	3	1	3	9C(57.0214)	sp|Q9BZK7|TBL1R_HUMAN	Q9BZK7	TBL1R_HUMAN	F-box-like/WD repeat-containing protein TBL1XR1	2023-1-1-KB-noFAIMS-HC-6	167	194	175	HCT-15
GHFDYQSLLMR	11	2	1	1		sp|Q9H832|UBE2Z_HUMAN	Q9H832	UBE2Z_HUMAN	Ubiquitin-conjugating enzyme E2 Z	2023-1-1-KB-noFAIMS-HC-6	306	316		HCT-15
GHFEAFGTLTDCVVVVNPQTK	21	3	1	3	12C(57.0214)	sp|Q13151|ROA0_HUMAN	Q13151	ROA0_HUMAN	Heterogeneous nuclear ribonucleoprotein A0	2023-1-1-KB-noFAIMS-HC-6	25	45	36	HCT-15
GHFEEEKQQLSSLITDLQSSISNLSQAK	28	3, 4	1	2		sp|Q14980|NUMA1_HUMAN	Q14980	NUMA1_HUMAN	Nuclear mitotic apparatus protein 1	2023-1-1-KB-noFAIMS-HC-6	455	482		HCT-15
GHFFVEDQIYCEK	13	2	1	1	11C(57.0214)	sp|O00151|PDLI1_HUMAN	O00151	PDLI1_HUMAN	PDZ and LIM domain protein 1	2023-1-1-KB-noFAIMS-HC-6	297	309	307	HCT-15
GHFGPIHCVR	10	3	0.9994	2	8C(57.0214)	sp|Q9Y3F4|STRAP_HUMAN	Q9Y3F4	STRAP_HUMAN	Serine-threonine kinase receptor-associated protein	2023-1-1-KB-noFAIMS-HC-6	263	272	270	HCT-15
GHFGPINSVAFHPDGK	16	2, 3, 4	1	5		sp|Q13347|EIF3I_HUMAN	Q13347	EIF3I_HUMAN	Eukaryotic translation initiation factor 3 subunit I	2023-1-1-KB-noFAIMS-HC-6	283	298		HCT-15
GHGFITPADGGPDIFLHISDVEGEYVPVEGDEVTYK	36	3, 4	1	2		sp|Q9Y2V2|CHSP1_HUMAN	Q9Y2V2	CHSP1_HUMAN	Calcium-regulated heat-stable protein 1	2023-1-1-KB-noFAIMS-HC-6	75	110		HCT-15
GHIASVLNAWPEDVIK	16	2, 3	1	3		sp|P48163|MAOX_HUMAN	P48163	MAOX_HUMAN	NADP-dependent malic enzyme	2023-1-1-KB-noFAIMS-HC-6	131	146		HCT-15
GHIISDGGCSCPGDVAK	17	2, 3	0.9996	2	11C(57.0214), 9C(57.0214)	sp|Q9P2T1|GMPR2_HUMAN	Q9P2T1	GMPR2_HUMAN	GMP reductase 2	2023-1-1-KB-noFAIMS-HC-6	214	230	222224	HCT-15
GHISGSYITSK	11	2	0.5782	1		sp|P61129|ZC3H6_HUMAN	P61129	ZC3H6_HUMAN	Zinc finger CCCH domain-containing protein 6	2023-1-1-KB-noFAIMS-HC-6	114	124		HCT-15
GHKFHHTIGGSR	12	3	1	1		sp|P61313|RL15_HUMAN	P61313	RL15_HUMAN	60S ribosomal protein L15	2023-1-1-KB-noFAIMS-HC-6	177	188		HCT-15
GHLAAAANHR	10	2	0.6873	1		sp|Q14249|NUCG_HUMAN	Q14249	NUCG_HUMAN	Endonuclease G, mitochondrial	2023-1-1-KB-noFAIMS-HC-6	140	149		HCT-15
GHLAFLSGQ	9	2	0.9865	1		sp|O95639|CPSF4_HUMAN	O95639	CPSF4_HUMAN	Cleavage and polyadenylation specificity factor subunit 4	2023-1-1-KB-noFAIMS-HC-6	261	269		HCT-15
GHLDNISNNLLIGAINIENGK	21	2, 3	1	3		sp|Q99798|ACON_HUMAN	Q99798	ACON_HUMAN	Aconitate hydratase, mitochondrial	2023-1-1-KB-noFAIMS-HC-6	608	628		HCT-15
GHLENNPALEK	11	2	1	2		sp|P05388|RLA0_HUMAN	P05388	RLA0_HUMAN	60S acidic ribosomal protein P0	2023-1-1-KB-noFAIMS-HC-6	67	77		HCT-15
GHLSGLAK	8	2	0.4688	1		sp|Q15149|PLEC_HUMAN	Q15149	PLEC_HUMAN	Plectin	2023-1-1-KB-noFAIMS-HC-6	916	923		HCT-15
GHMLADVVAIIGTQDIVFGEVDR	23	3	1	2	3M(15.9949)	sp|O75306|NDUS2_HUMAN	O75306	NDUS2_HUMAN	NADH dehydrogenase [ubiquinone] iron-sulfur protein 2, mitochondrial	2023-1-1-KB-noFAIMS-HC-6	441	463		HCT-15
GHNQPCLLVGSGR	13	2, 3	1	3	6C(57.0214)	sp|P27708|PYR1_HUMAN	P27708	PYR1_HUMAN	CAD protein	2023-1-1-KB-noFAIMS-HC-6	275	287	280	HCT-15
GHNSALLQIHQLQAELEALR	20	3	0.9854	1		sp|Q92805|GOGA1_HUMAN	Q92805	GOGA1_HUMAN	Golgin subfamily A member 1	2023-1-1-KB-noFAIMS-HC-6	534	553		HCT-15
GHNTNVGAIVFHPK	14	2, 3	1	3		sp|O43172|PRP4_HUMAN	O43172	PRP4_HUMAN	U4/U6 small nuclear ribonucleoprotein Prp4	2023-1-1-KB-noFAIMS-HC-6	271	284		HCT-15
GHPSFQSLVSK	11	2	0.9983	1		sp|Q9H0W8|SMG9_HUMAN	Q9H0W8	SMG9_HUMAN	Protein SMG9	2023-1-1-KB-noFAIMS-HC-6	462	472		HCT-15
GHQAFDVGQPR	11	2	1	1		sp|P11717|MPRI_HUMAN	P11717	MPRI_HUMAN	Cation-independent mannose-6-phosphate receptor	2023-1-1-KB-noFAIMS-HC-6	239	249		HCT-15
GHQFSCVCLHGDR	13	2, 3	1	2	6C(57.0214), 8C(57.0214)	sp|Q92499|DDX1_HUMAN	Q92499	DDX1_HUMAN	ATP-dependent RNA helicase DDX1	2023-1-1-KB-noFAIMS-HC-6	537	549	542544	HCT-15
GHQLLEEVTQGDMSAADTFLSDLPR	25	3	1	1		sp|Q8IY81|SPB1_HUMAN	Q8IY81	SPB1_HUMAN	pre-rRNA processing protein FTSJ3	2023-1-1-KB-noFAIMS-HC-6	428	452		HCT-15
GHQLSITCLVVTPDDSAIFSAAK	23	3	1	1	8C(57.0214)	sp|O43818|U3IP2_HUMAN	O43818	U3IP2_HUMAN	U3 small nucleolar RNA-interacting protein 2	2023-1-1-KB-noFAIMS-HC-6	144	166	151	HCT-15
GHQQLYWSHPR	11	2, 3	1	7	N-term(42.0106)	sp|P62273|RS29_HUMAN	P62273	RS29_HUMAN	40S ribosomal protein S29	2023-1-1-KB-noFAIMS-HC-6	2	12		HCT-15
GHSAAVHSFAFSNDSRR	17	3, 4	0.9961	2		sp|Q9Y4P3|TBL2_HUMAN	Q9Y4P3	TBL2_HUMAN	Transducin beta-like protein 2	2023-1-1-KB-noFAIMS-HC-6	277	293		HCT-15
GHSCYRPR	8	2	0.9991	2	4C(57.0214)	sp|P62753|RS6_HUMAN	P62753	RS6_HUMAN	40S ribosomal protein S6	2023-1-1-KB-noFAIMS-HC-6	80	87	83	HCT-15
GHSHFVSDVVISSDGQFALSGSWDGTLR	28	4	0.9995	2		sp|P63244|RACK1_HUMAN	P63244	RACK1_HUMAN	Receptor of activated protein C kinase 1	2023-1-1-KB-noFAIMS-HC-6	61	88		HCT-15
GHTDSVQDISFDHSGK	16	3	0.9976	1		sp|P43034|LIS1_HUMAN	P43034	LIS1_HUMAN	Platelet-activating factor acetylhydrolase IB subunit alpha	2023-1-1-KB-noFAIMS-HC-6	148	163		HCT-15
GHTELDTAFMYSDGQSETILGGLGLGLGGGDCR	33	3	1	7	32C(57.0214)	sp|O43488|ARK72_HUMAN	O43488	ARK72_HUMAN	Aflatoxin B1 aldehyde reductase member 2	2023-1-1-KB-noFAIMS-HC-6	67	99	98	HCT-15
GHTEVIVPHLTESYNSHRDPPEEEIPFCTLK	31	5	0.3219	1	28C(57.0214)	sp|A0AVT1|UBA6_HUMAN	A0AVT1	UBA6_HUMAN	Ubiquitin-like modifier-activating enzyme 6	2023-1-1-KB-noFAIMS-HC-6	598	628	625	HCT-15
GHTSFVNSCYPAR	13	2	0.8753	1	9C(57.0214)	sp|Q96DI7|SNR40_HUMAN	Q96DI7	SNR40_HUMAN	U5 small nuclear ribonucleoprotein 40 kDa protein	2023-1-1-KB-noFAIMS-HC-6	149	161	157	HCT-15
GHVDILAPTVQELAALEK	18	2, 3	1	2		sp|Q92499|DDX1_HUMAN	Q92499	DDX1_HUMAN	ATP-dependent RNA helicase DDX1	2023-1-1-KB-noFAIMS-HC-6	703	720		HCT-15
GHVFEESQVAGTPMFVVK	18	2, 3	1	8	14M(15.9949)	sp|P13639|EF2_HUMAN	P13639	EF2_HUMAN	Elongation factor 2	2023-1-1-KB-noFAIMS-HC-6	768	785		HCT-15
GHVHYLIK	8	2	0.994	1		sp|Q14839|CHD4_HUMAN	Q14839	CHD4_HUMAN	Chromodomain-helicase-DNA-binding protein 4	2023-1-1-KB-noFAIMS-HC-6	636	643		HCT-15
GHVQPIR	7	2	0.9629	2		sp|P62854|RS26_HUMAN	P62854	RS26_HUMAN	40S ribosomal protein S26	2023-1-1-KB-noFAIMS-HC-6	16	22		HCT-15
GHVTQDAPIPGSPLYTIK	18	3	0.9998	1		sp|Q15029|U5S1_HUMAN	Q15029	U5S1_HUMAN	116 kDa U5 small nuclear ribonucleoprotein component	2023-1-1-KB-noFAIMS-HC-6	855	872		HCT-15
GHYAYDCHR	9	2	0.8753	1	7C(57.0214)	sp|Q16629|SRSF7_HUMAN	Q16629	SRSF7_HUMAN	Serine/arginine-rich splicing factor 7	2023-1-1-KB-noFAIMS-HC-6	113	121	119	HCT-15
GHYNNVSCAVFHPR	14	2, 3	1	2	8C(57.0214)	sp|P53621|COPA_HUMAN	P53621	COPA_HUMAN	Coatomer subunit alpha	2023-1-1-KB-noFAIMS-HC-6	247	260	254	HCT-15
GHYTEGAELVDAVLDVVR	18	3	1	1		sp|Q9BUF5|TBB6_HUMAN	Q9BUF5	TBB6_HUMAN	Tubulin beta-6 chain	2023-1-1-KB-noFAIMS-HC-6	104	121		HCT-15
GHYTEGAELVDAVLDVVRK	19	3, 4	1	3		sp|Q9BUF5|TBB6_HUMAN	Q9BUF5	TBB6_HUMAN	Tubulin beta-6 chain	2023-1-1-KB-noFAIMS-HC-6	104	122		HCT-15
GHYTEGAELVDSVLDVVR	18	3	1	3		sp|P07437|TBB5_HUMAN	P07437	TBB5_HUMAN	Tubulin beta chain	2023-1-1-KB-noFAIMS-HC-6	104	121		HCT-15
GHYTEGAELVDSVLDVVRK	19	2, 3, 4	1	12		sp|P07437|TBB5_HUMAN	P07437	TBB5_HUMAN	Tubulin beta chain	2023-1-1-KB-noFAIMS-HC-6	104	122		HCT-15
GHYTIGK	7	2	0.9975	2		sp|P68363|TBA1B_HUMAN	P68363	TBA1B_HUMAN	Tubulin alpha-1B chain	2023-1-1-KB-noFAIMS-HC-6	106	112		HCT-15
GHYTIGKEIIDLVLDR	16	3	1	1		sp|P68363|TBA1B_HUMAN	P68363	TBA1B_HUMAN	Tubulin alpha-1B chain	2023-1-1-KB-noFAIMS-HC-6	106	121		HCT-15
GIAAQPLYAGYCNHENM	17	2	1	1	12C(57.0214)	sp|P07686|HEXB_HUMAN	P07686	HEXB_HUMAN	Beta-hexosaminidase subunit beta	2023-1-1-KB-noFAIMS-HC-6	540	556	551	HCT-15
GIAIPVDLDSQVNTLFMK	18	2	1	3		sp|Q14571|ITPR2_HUMAN	Q14571	ITPR2_HUMAN	Inositol 1,4,5-trisphosphate receptor type 2	2023-1-1-KB-noFAIMS-HC-6	1548	1565		HCT-15
GIALQLCK	8	2	0.407	1	7C(57.0214)	sp|Q96LJ7|DHRS1_HUMAN	Q96LJ7	DHRS1_HUMAN	Dehydrogenase/reductase SDR family member 1	2023-1-1-KB-noFAIMS-HC-6	22	29	28	HCT-15
GIAPIWISGENIPQEK	16	2	0.5343	1		sp|Q16342|PDCD2_HUMAN	Q16342	PDCD2_HUMAN	Programmed cell death protein 2	2023-1-1-KB-noFAIMS-HC-6	261	276		HCT-15
GIASTSDPPTANIKPTPVVSTPSK	24	3	1	1		sp|P12270|TPR_HUMAN	P12270	TPR_HUMAN	Nucleoprotein TPR	2023-1-1-KB-noFAIMS-HC-6	1657	1680		HCT-15
GIAVEVQDTPNACATFNFLCHEGR	24	3	1	1	13C(57.0214), 20C(57.0214)	sp|Q9BU61|NDUF3_HUMAN	Q9BU61	NDUF3_HUMAN	NADH dehydrogenase [ubiquinone] 1 alpha subcomplex assembly factor 3	2023-1-1-KB-noFAIMS-HC-6	138	161	150157	HCT-15
GIAYIEFK	8	2	0.9962	1		sp|P19338|NUCL_HUMAN	P19338	NUCL_HUMAN	Nucleolin	2023-1-1-KB-noFAIMS-HC-6	430	437		HCT-15
GICIHTLTK	9	2	0.2028	1	3C(57.0214)	sp|Q9BZK7|TBL1R_HUMAN	Q9BZK7	TBL1R_HUMAN	F-box-like/WD repeat-containing protein TBL1XR1	2023-1-1-KB-noFAIMS-HC-6	432	440	434	HCT-15
GIDGVSVTSFSAR	13	2	1	1		sp|Q9GZT8|NIF3L_HUMAN	Q9GZT8	NIF3L_HUMAN	NIF3-like protein 1	2023-1-1-KB-noFAIMS-HC-6	188	200		HCT-15
GIDIHGVPYVINVTLPDEK	19	3	1	1		sp|Q92499|DDX1_HUMAN	Q92499	DDX1_HUMAN	ATP-dependent RNA helicase DDX1	2023-1-1-KB-noFAIMS-HC-6	578	596		HCT-15
GIDIHGVPYVINVTLPDEKQNYVHR	25	4	1	1		sp|Q92499|DDX1_HUMAN	Q92499	DDX1_HUMAN	ATP-dependent RNA helicase DDX1	2023-1-1-KB-noFAIMS-HC-6	578	602		HCT-15
GIDIPEVNWVLQYDPPSNASAFVHR	25	3	1	2		sp|Q8NHQ9|DDX55_HUMAN	Q8NHQ9	DDX55_HUMAN	ATP-dependent RNA helicase DDX55	2023-1-1-KB-noFAIMS-HC-6	331	355		HCT-15
GIDLTQVK	8	2	0.4903	1		sp|P10515|ODP2_HUMAN	P10515	ODP2_HUMAN	Dihydrolipoyllysine-residue acetyltransferase component of pyruvate dehydrogenase complex, mitochondrial	2023-1-1-KB-noFAIMS-HC-6	369	376		HCT-15
GIDLTQVKGTGPDGR	15	3	0.7261	1		sp|P10515|ODP2_HUMAN	P10515	ODP2_HUMAN	Dihydrolipoyllysine-residue acetyltransferase component of pyruvate dehydrogenase complex, mitochondrial	2023-1-1-KB-noFAIMS-HC-6	369	383		HCT-15
GIDPFSLDALSK	12	2	1	5		sp|P40227|TCPZ_HUMAN	P40227	TCPZ_HUMAN	T-complex protein 1 subunit zeta	2023-1-1-KB-noFAIMS-HC-6	296	307		HCT-15
GIDPFSLDALSKEGIVALR	19	2, 3	1	3		sp|P40227|TCPZ_HUMAN	P40227	TCPZ_HUMAN	T-complex protein 1 subunit zeta	2023-1-1-KB-noFAIMS-HC-6	296	314		HCT-15
GIDQCIPLFVEAALER	16	2	1	2	5C(57.0214)	sp|O95373|IPO7_HUMAN	O95373	IPO7_HUMAN	Importin-7	2023-1-1-KB-noFAIMS-HC-6	753	768	757	HCT-15
GIDVQQVSLVINYDLPTNR	19	2	1	20		sp|P60842|IF4A1_HUMAN	P60842	IF4A1_HUMAN	Eukaryotic initiation factor 4A-I	2023-1-1-KB-noFAIMS-HC-6	335	353		HCT-15
GIDVQQVSLVINYDLPTNRENYIHR	25	3, 4	1	2		sp|P60842|IF4A1_HUMAN	P60842	IF4A1_HUMAN	Eukaryotic initiation factor 4A-I	2023-1-1-KB-noFAIMS-HC-6	335	359		HCT-15
GIDYDFPSLILQK	13	2	1	1		sp|Q9BYG3|MK67I_HUMAN	Q9BYG3	MK67I_HUMAN	MKI67 FHA domain-interacting nucleolar phosphoprotein	2023-1-1-KB-noFAIMS-HC-6	180	192		HCT-15
GIEDNPMVVPLCNR	14	2	1	1	12C(57.0214)	sp|P26640|SYVC_HUMAN	P26640	SYVC_HUMAN	Valine--tRNA ligase	2023-1-1-KB-noFAIMS-HC-6	652	665	663	HCT-15
GIEELFLDLCKR	12	2, 3	1	2	10C(57.0214)	sp|Q9UL25|RAB21_HUMAN	Q9UL25	RAB21_HUMAN	Ras-related protein Rab-21	2023-1-1-KB-noFAIMS-HC-6	168	179	177	HCT-15
GIEGVQVIPLIPGAGEIIIADNIIK	25	2	1	1		sp|P28288|ABCD3_HUMAN	P28288	ABCD3_HUMAN	ATP-binding cassette sub-family D member 3	2023-1-1-KB-noFAIMS-HC-6	417	441		HCT-15
GIEILTDMSRPVELSDR	17	2, 3	1	4		sp|P50991|TCPD_HUMAN	P50991	TCPD_HUMAN	T-complex protein 1 subunit delta	2023-1-1-KB-noFAIMS-HC-6	144	160		HCT-15
GIEILTDMSRPVELSDRETLLNSATTSLNSK	31	3, 4	1	2	8M(15.9949)	sp|P50991|TCPD_HUMAN	P50991	TCPD_HUMAN	T-complex protein 1 subunit delta	2023-1-1-KB-noFAIMS-HC-6	144	174		HCT-15
GIEKNLGIGKVSSFEEK	17	3	1	1		sp|P40926|MDHM_HUMAN	P40926	MDHM_HUMAN	Malate dehydrogenase, mitochondrial	2023-1-1-KB-noFAIMS-HC-6	298	314		HCT-15
GIEKPPFELPDFIK	14	3	1	1		sp|Q13435|SF3B2_HUMAN	Q13435	SF3B2_HUMAN	Splicing factor 3B subunit 2	2023-1-1-KB-noFAIMS-HC-6	516	529		HCT-15
GIEKPPFELPDFIKR	15	3	1	1		sp|Q13435|SF3B2_HUMAN	Q13435	SF3B2_HUMAN	Splicing factor 3B subunit 2	2023-1-1-KB-noFAIMS-HC-6	516	530		HCT-15
GIEPTGNMVK	10	2	0.9492	1		sp|P21333|FLNA_HUMAN	P21333	FLNA_HUMAN	Filamin-A	2023-1-1-KB-noFAIMS-HC-6	290	299		HCT-15
GIFEPFGR	8	2	0.9932	1		sp|Q14498|RBM39_HUMAN	Q14498	RBM39_HUMAN	RNA-binding protein 39	2023-1-1-KB-noFAIMS-HC-6	268	275		HCT-15
GIFGFTDSDCIGK	13	2	1	1	10C(57.0214)	sp|P23381|SYWC_HUMAN	P23381	SYWC_HUMAN	Tryptophan--tRNA ligase, cytoplasmic	2023-1-1-KB-noFAIMS-HC-6	265	277	274	HCT-15
GIFGSSAVPQPK	12	2	0.9996	1		sp|O60341|KDM1A_HUMAN	O60341	KDM1A_HUMAN	Lysine-specific histone demethylase 1A	2023-1-1-KB-noFAIMS-HC-6	733	744		HCT-15
GIFLGDQWR	9	2	0.9809	3		sp|Q14671|PUM1_HUMAN	Q14671	PUM1_HUMAN	Pumilio homolog 1	2023-1-1-KB-noFAIMS-HC-6	165	173		HCT-15
GIFNGFSVTLK	11	2	0.9534	1		sp|Q00325|MPCP_HUMAN	Q00325	MPCP_HUMAN	Phosphate carrier protein, mitochondrial	2023-1-1-KB-noFAIMS-HC-6	102	112		HCT-15
GIFNGFSVTLKEDGVR	16	2, 3	1	3		sp|Q00325|MPCP_HUMAN	Q00325	MPCP_HUMAN	Phosphate carrier protein, mitochondrial	2023-1-1-KB-noFAIMS-HC-6	102	117		HCT-15
GIFPEPERDPVIQICSLGLR	20	3	0.9701	1	15C(57.0214)	sp|P28340|DPOD1_HUMAN	P28340	DPOD1_HUMAN	DNA polymerase delta catalytic subunit	2023-1-1-KB-noFAIMS-HC-6	324	343	338	HCT-15
GIFPVLCKDPVQEAWAEDVDLR	22	2, 3	1	11	7C(57.0214)	sp|P14618|KPYM_HUMAN	P14618	KPYM_HUMAN	Pyruvate kinase PKM	2023-1-1-KB-noFAIMS-HC-6	468	489	474	HCT-15
GIFTKEDALK	10	2	0.3731	1		sp|O00330|ODPX_HUMAN	O00330	ODPX_HUMAN	Pyruvate dehydrogenase protein X component, mitochondrial	2023-1-1-KB-noFAIMS-HC-6	209	218		HCT-15
GIFTSEIGTK	10	2	0.9968	1		sp|P78527|PRKDC_HUMAN	P78527	PRKDC_HUMAN	DNA-dependent protein kinase catalytic subunit	2023-1-1-KB-noFAIMS-HC-6	2941	2950		HCT-15
GIGEFFR	7	2	0.9799	1		sp|Q15004|PAF15_HUMAN	Q15004	PAF15_HUMAN	PCNA-associated factor	2023-1-1-KB-noFAIMS-HC-6	64	70		HCT-15
GIGFGDIFK	9	2	0.9995	1		sp|Q9Y5K6|CD2AP_HUMAN	Q9Y5K6	CD2AP_HUMAN	CD2-associated protein	2023-1-1-KB-noFAIMS-HC-6	213	221		HCT-15
GIGFGDIFKEGSVK	14	2, 3	0.9998	2		sp|Q9Y5K6|CD2AP_HUMAN	Q9Y5K6	CD2AP_HUMAN	CD2-associated protein	2023-1-1-KB-noFAIMS-HC-6	213	226		HCT-15
GIGGIFFDDLDSPSKEEVFR	20	3	1	1		sp|P36551|HEM6_HUMAN	P36551	HEM6_HUMAN	Oxygen-dependent coproporphyrinogen-III oxidase, mitochondrial	2023-1-1-KB-noFAIMS-HC-6	333	352		HCT-15
GIGIENIHYLNDGLWHMK	18	3, 4	1	5	17M(15.9949)	sp|Q9ULC4|MCTS1_HUMAN	Q9ULC4	MCTS1_HUMAN	Malignant T-cell-amplified sequence 1	2023-1-1-KB-noFAIMS-HC-6	161	178		HCT-15
GIGLAIVR	8	2	0.9787	1		sp|P16152|CBR1_HUMAN	P16152	CBR1_HUMAN	Carbonyl reductase [NADPH] 1	2023-1-1-KB-noFAIMS-HC-6	16	23		HCT-15
GIGMGMTVPISFAVFPNEDGSLQKK	25	4	0.4889	1		sp|Q9NRV9|HEBP1_HUMAN	Q9NRV9	HEBP1_HUMAN	Heme-binding protein 1	2023-1-1-KB-noFAIMS-HC-6	73	97		HCT-15
GIGMGNIGPAGMGMEGIGFGINK	23	2	1	2		sp|P52272|HNRPM_HUMAN	P52272	HNRPM_HUMAN	Heterogeneous nuclear ribonucleoprotein M	2023-1-1-KB-noFAIMS-HC-6	323	345		HCT-15
GIGPVYSSK	9	2	0.9965	1		sp|P30520|PURA2_HUMAN	P30520	PURA2_HUMAN	Adenylosuccinate synthetase isozyme 2	2023-1-1-KB-noFAIMS-HC-6	165	173		HCT-15
GIGTDEFTLNRIMVSR	16	3	0.7874	1		sp|P12429|ANXA3_HUMAN	P12429	ANXA3_HUMAN	Annexin A3	2023-1-1-KB-noFAIMS-HC-6	264	279		HCT-15
GIGTDEKMLISILTER	16	3	1	2		sp|P12429|ANXA3_HUMAN	P12429	ANXA3_HUMAN	Annexin A3	2023-1-1-KB-noFAIMS-HC-6	33	48		HCT-15
GIGTDEKMLISILTERSNAQR	21	4	1	1		sp|P12429|ANXA3_HUMAN	P12429	ANXA3_HUMAN	Annexin A3	2023-1-1-KB-noFAIMS-HC-6	33	53		HCT-15
GIGVFSTGTGASGIQSLSREVNTDLGELLNGR	32	4	0.3285	1		sp|Q53TQ3|IN80D_HUMAN	Q53TQ3	IN80D_HUMAN	INO80 complex subunit D	2023-1-1-KB-noFAIMS-HC-6	689	720		HCT-15
GIHDAFVK	8	2	0.9976	1		sp|P51649|SSDH_HUMAN	P51649	SSDH_HUMAN	Succinate-semialdehyde dehydrogenase, mitochondrial	2023-1-1-KB-noFAIMS-HC-6	351	358		HCT-15
GIHFCHDLVSLCNFHNYDNLR	21	4	1	1	12C(57.0214), 5C(57.0214)	sp|O94925|GLSK_HUMAN	O94925	GLSK_HUMAN	Glutaminase kidney isoform, mitochondrial	2023-1-1-KB-noFAIMS-HC-6	514	534	518525	HCT-15
GIHHGPSVAQPIHLDSTQLSR	21	3	1	1		sp|Q8NBT2|SPC24_HUMAN	Q8NBT2	SPC24_HUMAN	Kinetochore protein Spc24	2023-1-1-KB-noFAIMS-HC-6	162	182		HCT-15
GIHPTIISESFQK	13	2, 3	1	2		sp|P50991|TCPD_HUMAN	P50991	TCPD_HUMAN	T-complex protein 1 subunit delta	2023-1-1-KB-noFAIMS-HC-6	127	139		HCT-15
GIHQSTIDLK	10	2	1	1		sp|Q14258|TRI25_HUMAN	Q14258	TRI25_HUMAN	E3 ubiquitin/ISG15 ligase TRIM25	2023-1-1-KB-noFAIMS-HC-6	336	345		HCT-15
GIIDPTKVVR	10	2	0.9992	1		sp|P10809|CH60_HUMAN	P10809	CH60_HUMAN	60 kDa heat shock protein, mitochondrial	2023-1-1-KB-noFAIMS-HC-6	517	526		HCT-15
GIIPETATLFK	11	2	0.9882	1		sp|Q8NEB9|PK3C3_HUMAN	Q8NEB9	PK3C3_HUMAN	Phosphatidylinositol 3-kinase catalytic subunit type 3	2023-1-1-KB-noFAIMS-HC-6	603	613		HCT-15
GIIPLENLSIR	11	2	1	1		sp|Q99418|CYH2_HUMAN	Q99418	CYH2_HUMAN	Cytohesin-2	2023-1-1-KB-noFAIMS-HC-6	302	312		HCT-15
GIIRPGTAFELLEAQAATGYVIDPIK	26	3	1	4		sp|Q15149|PLEC_HUMAN	Q15149	PLEC_HUMAN	Plectin	2023-1-1-KB-noFAIMS-HC-6	4093	4118		HCT-15
GIIWGEDTLMEYLENPKK	18	3	1	2		sp|P99999|CYC_HUMAN	P99999	CYC_HUMAN	Cytochrome c	2023-1-1-KB-noFAIMS-HC-6	57	74		HCT-15
GIIYGTDGQEAPIYELTSQFTGLK	24	2	1	3		sp|Q14790|CASP8_HUMAN	Q14790	CASP8_HUMAN	Caspase-8	2023-1-1-KB-noFAIMS-HC-6	321	344		HCT-15
GIKGEEIVQQLIENSTTFR	19	3	1	2		sp|Q9UJA5|TRM6_HUMAN	Q9UJA5	TRM6_HUMAN	tRNA (adenine(58)-N(1))-methyltransferase non-catalytic subunit TRM6	2023-1-1-KB-noFAIMS-HC-6	118	136		HCT-15
GIKQDLIHR	9	2	0.9905	2		sp|P82979|SARNP_HUMAN	P82979	SARNP_HUMAN	SAP domain-containing ribonucleoprotein	2023-1-1-KB-noFAIMS-HC-6	29	37		HCT-15
GILAADESTGSIAK	14	2	1	2		sp|P04075|ALDOA_HUMAN	P04075	ALDOA_HUMAN	Fructose-bisphosphate aldolase A	2023-1-1-KB-noFAIMS-HC-6	29	42		HCT-15
GILAADESTGSIAKR	15	2, 3	1	3		sp|P04075|ALDOA_HUMAN	P04075	ALDOA_HUMAN	Fructose-bisphosphate aldolase A	2023-1-1-KB-noFAIMS-HC-6	29	43		HCT-15
GILADEDSSRPVWLK	15	2, 3	1	4		sp|P49327|FAS_HUMAN	P49327	FAS_HUMAN	Fatty acid synthase	2023-1-1-KB-noFAIMS-HC-6	1430	1444		HCT-15
GILEEPLPSTSSEEEDPLAGISLPEGVDPSFLAALPDDIRR	41	3, 4	1	4		sp|Q7Z6Z7|HUWE1_HUMAN	Q7Z6Z7	HUWE1_HUMAN	E3 ubiquitin-protein ligase HUWE1	2023-1-1-KB-noFAIMS-HC-6	2942	2982		HCT-15
GILFVGSGVSGGEEGAR	17	2	1	3		sp|P52209|6PGD_HUMAN	P52209	6PGD_HUMAN	6-phosphogluconate dehydrogenase, decarboxylating	2023-1-1-KB-noFAIMS-HC-6	120	136		HCT-15
GILGYTEHQVVSSDFNSDTHSSTFDAGAGIALNDHFVK	38	3, 4, 5	1	137		sp|P04406|G3P_HUMAN	P04406	G3P_HUMAN	Glyceraldehyde-3-phosphate dehydrogenase	2023-1-1-KB-noFAIMS-HC-6	272	309		HCT-15
GILQELFLNK	10	2	1	1		sp|Q96QC0|PP1RA_HUMAN	Q96QC0	PP1RA_HUMAN	Serine/threonine-protein phosphatase 1 regulatory subunit 10	2023-1-1-KB-noFAIMS-HC-6	492	501		HCT-15
GILRQITVNDLPVGR	15	3	1	1		sp|Q06830|PRDX1_HUMAN	Q06830	PRDX1_HUMAN	Peroxiredoxin-1	2023-1-1-KB-noFAIMS-HC-6	137	151		HCT-15
GILSGTSDLLLTFDEAEVR	19	2	1	1		sp|P18206|VINC_HUMAN	P18206	VINC_HUMAN	Vinculin	2023-1-1-KB-noFAIMS-HC-6	114	132		HCT-15
GILSGTSDLLLTFDEAEVRK	20	3	1	1		sp|P18206|VINC_HUMAN	P18206	VINC_HUMAN	Vinculin	2023-1-1-KB-noFAIMS-HC-6	114	133		HCT-15
GILTLKYPIEHGIITNWDDMEK	22	2, 3, 4	1	10	20M(15.9949)	sp|P68133|ACTS_HUMAN	P68133	ACTS_HUMAN	Actin, alpha skeletal muscle	2023-1-1-KB-noFAIMS-HC-6	65	86		HCT-15
GILTVDELLAIR	12	2	1	1		sp|P13473|LAMP2_HUMAN	P13473	LAMP2_HUMAN	Lysosome-associated membrane glycoprotein 2	2023-1-1-KB-noFAIMS-HC-6	133	144		HCT-15
GIMVLAGDTLPIEVYCHLPVMCEDR	25	3	1	7	16C(57.0214), 21M(15.9949), 22C(57.0214), 3M(15.9949)	sp|Q9NX24|NHP2_HUMAN	Q9NX24	NHP2_HUMAN	H/ACA ribonucleoprotein complex subunit 2	2023-1-1-KB-noFAIMS-HC-6	77	101	92,98	HCT-15
GINGVSPK	8	2	0.9709	1		sp|P18124|RL7_HUMAN	P18124	RL7_HUMAN	60S ribosomal protein L7	2023-1-1-KB-noFAIMS-HC-6	97	104		HCT-15
GINSSNVENQLQATQAARK	19	3	1	1		sp|P52292|IMA1_HUMAN	P52292	IMA1_HUMAN	Importin subunit alpha-1	2023-1-1-KB-noFAIMS-HC-6	84	102		HCT-15
GINTLVTYDMVPEPK	15	2	1	2	10M(15.9949)	sp|P20674|COX5A_HUMAN	P20674	COX5A_HUMAN	Cytochrome c oxidase subunit 5A, mitochondrial	2023-1-1-KB-noFAIMS-HC-6	73	87		HCT-15
GINVALANGK	10	2	0.9942	1		sp|Q92520|FAM3C_HUMAN	Q92520	FAM3C_HUMAN	Protein FAM3C	2023-1-1-KB-noFAIMS-HC-6	103	112		HCT-15
GIPEHLMGK	9	2	0.7971	1		sp|Q7LBC6|KDM3B_HUMAN	Q7LBC6	KDM3B_HUMAN	Lysine-specific demethylase 3B	2023-1-1-KB-noFAIMS-HC-6	836	844		HCT-15
GIPHLVTHDAR	11	2, 3	1	2		sp|P62701|RS4X_HUMAN	P62701	RS4X_HUMAN	40S ribosomal protein S4, X isoform	2023-1-1-KB-noFAIMS-HC-6	135	145		HCT-15
GIPHSLSGLQDPIIAR	16	3	0.9958	2		sp|Q9ULH0|KDIS_HUMAN	Q9ULH0	KDIS_HUMAN	Kinase D-interacting substrate of 220 kDa	2023-1-1-KB-noFAIMS-HC-6	1627	1642		HCT-15
GIPLATGDTSPEPELLPGAPLPPPK	25	2	0.9995	1		sp|O75821|EIF3G_HUMAN	O75821	EIF3G_HUMAN	Eukaryotic translation initiation factor 3 subunit G	2023-1-1-KB-noFAIMS-HC-6	33	57		HCT-15
GIPLATGDTSPEPELLPGAPLPPPKEVINGNIK	33	3	1	1		sp|O75821|EIF3G_HUMAN	O75821	EIF3G_HUMAN	Eukaryotic translation initiation factor 3 subunit G	2023-1-1-KB-noFAIMS-HC-6	33	65		HCT-15
GIPNYEFK	8	2	0.4859	1		sp|Q92890|UFD1_HUMAN	Q92890	UFD1_HUMAN	Ubiquitin recognition factor in ER-associated degradation protein 1	2023-1-1-KB-noFAIMS-HC-6	257	264		HCT-15
GIPVLVGLLDHPKK	14	3	0.4806	1		sp|O60716|CTND1_HUMAN	O60716	CTND1_HUMAN	Catenin delta-1	2023-1-1-KB-noFAIMS-HC-6	409	422		HCT-15
GIPVMGHSEGICHMYVDSEASVDKVTR	27	4	1	1	12C(57.0214), 14M(15.9949), 5M(15.9949)	sp|P54886|P5CS_HUMAN	P54886	P5CS_HUMAN	Delta-1-pyrroline-5-carboxylate synthase	2023-1-1-KB-noFAIMS-HC-6	573	599	584	HCT-15
GIQPLLDAVTMYLPSPEER	19	2	1	1		sp|Q969S9|RRF2M_HUMAN	Q969S9	RRF2M_HUMAN	Ribosome-releasing factor 2, mitochondrial	2023-1-1-KB-noFAIMS-HC-6	337	355		HCT-15
GIQVSNNGPCLGSR	14	2	0.9998	1	10C(57.0214)	sp|P33121|ACSL1_HUMAN	P33121	ACSL1_HUMAN	Long-chain-fatty-acid--CoA ligase 1	2023-1-1-KB-noFAIMS-HC-6	99	112	108	HCT-15
GIRHEVININLK	12	3	1	1		sp|P78417|GSTO1_HUMAN	P78417	GSTO1_HUMAN	Glutathione S-transferase omega-1	2023-1-1-KB-noFAIMS-HC-6	46	57		HCT-15
GIRPAINVGLSVSR	14	3	0.9739	1		sp|P25705|ATPA_HUMAN	P25705	ATPA_HUMAN	ATP synthase subunit alpha, mitochondrial	2023-1-1-KB-noFAIMS-HC-6	403	416		HCT-15
GISAGAVQTAGK	12	2	1	1		sp|P46087|NOP2_HUMAN	P46087	NOP2_HUMAN	Probable 28S rRNA (cytosine(4447)-C(5))-methyltransferase	2023-1-1-KB-noFAIMS-HC-6	80	91		HCT-15
GISCMNTTLSESPFK	15	2	1	4	4C(57.0214), 5M(15.9949)	sp|Q15181|IPYR_HUMAN	Q15181	IPYR_HUMAN	Inorganic pyrophosphatase	2023-1-1-KB-noFAIMS-HC-6	239	253	242	HCT-15
GISCMNTTLSESPFKCDPDAAR	22	2, 3	1	3	16C(57.0214), 4C(57.0214), 5M(15.9949)	sp|Q15181|IPYR_HUMAN	Q15181	IPYR_HUMAN	Inorganic pyrophosphatase	2023-1-1-KB-noFAIMS-HC-6	239	260	242254	HCT-15
GISDLAQHYLMR	12	2, 3	1	7	11M(15.9949)	sp|P49368|TCPG_HUMAN	P49368	TCPG_HUMAN	T-complex protein 1 subunit gamma	2023-1-1-KB-noFAIMS-HC-6	295	306		HCT-15
GISEDSHLESLQDVGQSAAPTFMISPETVTGTGKK	35	3	1	1	23M(15.9949)	sp|P27816|MAP4_HUMAN	P27816	MAP4_HUMAN	Microtubule-associated protein 4	2023-1-1-KB-noFAIMS-HC-6	600	634		HCT-15
GISEETTTGVHNLYK	15	2, 3	1	3		sp|P23526|SAHH_HUMAN	P23526	SAHH_HUMAN	Adenosylhomocysteinase	2023-1-1-KB-noFAIMS-HC-6	152	166		HCT-15
GISLNPEQWSQLK	13	2	1	1		sp|P53999|TCP4_HUMAN	P53999	TCP4_HUMAN	Activated RNA polymerase II transcriptional coactivator p15	2023-1-1-KB-noFAIMS-HC-6	102	114		HCT-15
GISLNPEQWSQLKEQISDIDDAVR	24	2, 3	1	7		sp|P53999|TCP4_HUMAN	P53999	TCP4_HUMAN	Activated RNA polymerase II transcriptional coactivator p15	2023-1-1-KB-noFAIMS-HC-6	102	125		HCT-15
GISPVPINLR	10	2	1	1		sp|P50570|DYN2_HUMAN	P50570	DYN2_HUMAN	Dynamin-2	2023-1-1-KB-noFAIMS-HC-6	114	123		HCT-15
GISQEQMQEFR	11	2	1	1		sp|O43707|ACTN4_HUMAN	O43707	ACTN4_HUMAN	Alpha-actinin-4	2023-1-1-KB-noFAIMS-HC-6	761	771		HCT-15
GISSQPFPELHCAALK	16	2, 3	1	3	12C(57.0214)	sp|Q16401|PSMD5_HUMAN	Q16401	PSMD5_HUMAN	26S proteasome non-ATPase regulatory subunit 5	2023-1-1-KB-noFAIMS-HC-6	401	416	412	HCT-15
GISTKPVYIPEVELNHK	17	3, 4	1	2		sp|Q14258|TRI25_HUMAN	Q14258	TRI25_HUMAN	E3 ubiquitin/ISG15 ligase TRIM25	2023-1-1-KB-noFAIMS-HC-6	316	332		HCT-15
GISVHISNAEPK	12	2	1	1		sp|Q13148|TADBP_HUMAN	Q13148	TADBP_HUMAN	TAR DNA-binding protein 43	2023-1-1-KB-noFAIMS-HC-6	252	263		HCT-15
GITEECLKQPSLEQK	15	2, 3	1	2	6C(57.0214)	sp|Q9UKV3|ACINU_HUMAN	Q9UKV3	ACINU_HUMAN	Apoptotic chromatin condensation inducer in the nucleus	2023-1-1-KB-noFAIMS-HC-6	541	555	546	HCT-15
GITFDSGGISIK	12	2	1	2		sp|P28838|AMPL_HUMAN	P28838	AMPL_HUMAN	Cytosol aminopeptidase	2023-1-1-KB-noFAIMS-HC-6	283	294		HCT-15
GITGVDLFGTTDAVVK	16	2	1	2		sp|P53621|COPA_HUMAN	P53621	COPA_HUMAN	Coatomer subunit alpha	2023-1-1-KB-noFAIMS-HC-6	183	198		HCT-15
GITGVDLFGTTDAVVKHVLEGHDR	24	4	1	1		sp|P53621|COPA_HUMAN	P53621	COPA_HUMAN	Coatomer subunit alpha	2023-1-1-KB-noFAIMS-HC-6	183	206		HCT-15
GITGVEDKESWHGKPLPK	18	3, 4	1	2		sp|P29401|TKT_HUMAN	P29401	TKT_HUMAN	Transketolase	2023-1-1-KB-noFAIMS-HC-6	247	264		HCT-15
GITMATAK	8	2	0.9706	1		sp|Q9Y490|TLN1_HUMAN	Q9Y490	TLN1_HUMAN	Talin-1	2023-1-1-KB-noFAIMS-HC-6	2181	2188		HCT-15
GITNLCVIGGDGSLTGADTFR	21	2	1	2	6C(57.0214)	sp|P08237|PFKAM_HUMAN	P08237	PFKAM_HUMAN	ATP-dependent 6-phosphofructokinase, muscle type	2023-1-1-KB-noFAIMS-HC-6	109	129	114	HCT-15
GITNLCVIGGDGSLTGANLFR	21	2	1	2	6C(57.0214)	sp|Q01813|PFKAP_HUMAN	Q01813	PFKAP_HUMAN	ATP-dependent 6-phosphofructokinase, platelet type	2023-1-1-KB-noFAIMS-HC-6	118	138	123	HCT-15
GITPNFMK	8	2	0.9435	1	7M(15.9949)	sp|Q6NUK1|SCMC1_HUMAN	Q6NUK1	SCMC1_HUMAN	Calcium-binding mitochondrial carrier protein SCaMC-1	2023-1-1-KB-noFAIMS-HC-6	446	453		HCT-15
GIVAAQETQIQELAAANQESSHVQQQALALEQQFLER	37	3	1	1		sp|Q92805|GOGA1_HUMAN	Q92805	GOGA1_HUMAN	Golgin subfamily A member 1	2023-1-1-KB-noFAIMS-HC-6	375	411		HCT-15
GIVDQSQQAYQEAFEISK	18	2	1	1		sp|P63104|1433Z_HUMAN	P63104	1433Z_HUMAN	14-3-3 protein zeta/delta	2023-1-1-KB-noFAIMS-HC-6	140	157		HCT-15
GIVDQSQQAYQEAFEISKK	19	2, 3	1	5		sp|P63104|1433Z_HUMAN	P63104	1433Z_HUMAN	14-3-3 protein zeta/delta	2023-1-1-KB-noFAIMS-HC-6	140	158		HCT-15
GIVEFASKPAAR	12	2, 3	1	4		sp|P23246|SFPQ_HUMAN	P23246	SFPQ_HUMAN	Splicing factor, proline- and glutamine-rich	2023-1-1-KB-noFAIMS-HC-6	414	425		HCT-15
GIVEFSGKPAAR	12	2, 3	1	3		sp|Q15233|NONO_HUMAN	Q15233	NONO_HUMAN	Non-POU domain-containing octamer-binding protein	2023-1-1-KB-noFAIMS-HC-6	191	202		HCT-15
GIVEFSGKPAARK	13	3	0.9998	1		sp|Q15233|NONO_HUMAN	Q15233	NONO_HUMAN	Non-POU domain-containing octamer-binding protein	2023-1-1-KB-noFAIMS-HC-6	191	203		HCT-15
GIVFEDVKVPK	11	2, 3	1	2		sp|P11310|ACADM_HUMAN	P11310	ACADM_HUMAN	Medium-chain specific acyl-CoA dehydrogenase, mitochondrial	2023-1-1-KB-noFAIMS-HC-6	249	259		HCT-15
GIVGGGMMR	9	2	0.9964	1		sp|Q9UN86|G3BP2_HUMAN	Q9UN86	G3BP2_HUMAN	Ras GTPase-activating protein-binding protein 2	2023-1-1-KB-noFAIMS-HC-6	439	447		HCT-15
GIVISFDAR	9	2	0.9947	1		sp|Q96G03|PGM2_HUMAN	Q96G03	PGM2_HUMAN	Phosphoglucomutase-2	2023-1-1-KB-noFAIMS-HC-6	100	108		HCT-15
GIVKHLEGLSEEAIMELNLPTGIPIVYELDK	31	4	1	1	15M(15.9949)	sp|P18669|PGAM1_HUMAN	P18669	PGAM1_HUMAN	Phosphoglycerate mutase 1	2023-1-1-KB-noFAIMS-HC-6	192	222		HCT-15
GIVLLEELLPK	11	2	1	3		sp|Q9Y3D6|FIS1_HUMAN	Q9Y3D6	FIS1_HUMAN	Mitochondrial fission 1 protein	2023-1-1-KB-noFAIMS-HC-6	54	64		HCT-15
GIVNEQFLLQR	11	2	1	2		sp|P49748|ACADV_HUMAN	P49748	ACADV_HUMAN	Very long-chain specific acyl-CoA dehydrogenase, mitochondrial	2023-1-1-KB-noFAIMS-HC-6	557	567		HCT-15
GIVNGAAPELPVPTGGPAVGAR	22	2	1	1		sp|P21281|VATB2_HUMAN	P21281	VATB2_HUMAN	V-type proton ATPase subunit B, brain isoform	2023-1-1-KB-noFAIMS-HC-6	8	29		HCT-15
GIVQSIVGQGYHR	13	2, 3	1	2		sp|Q9H9A5|CNO10_HUMAN	Q9H9A5	CNO10_HUMAN	CCR4-NOT transcription complex subunit 10	2023-1-1-KB-noFAIMS-HC-6	419	431		HCT-15
GIYAVGDVCGK	11	2	1	1	9C(57.0214)	sp|P00390|GSHR_HUMAN	P00390	GSHR_HUMAN	Glutathione reductase, mitochondrial	2023-1-1-KB-noFAIMS-HC-6	369	379	377	HCT-15
GIYAYGFEKPSAIQQR	16	2, 3	1	4		sp|P60842|IF4A1_HUMAN	P60842	IF4A1_HUMAN	Eukaryotic initiation factor 4A-I	2023-1-1-KB-noFAIMS-HC-6	46	61		HCT-15
GIYDEAISSFFR	12	2	0.9657	1		sp|Q9UJT0|TBE_HUMAN	Q9UJT0	TBE_HUMAN	Tubulin epsilon chain	2023-1-1-KB-noFAIMS-HC-6	35	46		HCT-15
GIYETPAGTILYHAHLDIEAFTMDR	25	3, 4	1	5	23M(15.9949)	sp|P00966|ASSY_HUMAN	P00966	ASSY_HUMAN	Argininosuccinate synthase	2023-1-1-KB-noFAIMS-HC-6	280	304		HCT-15
GIYFADMVSK	10	2	0.4985	1		sp|P09874|PARP1_HUMAN	P09874	PARP1_HUMAN	Poly [ADP-ribose] polymerase 1	2023-1-1-KB-noFAIMS-HC-6	894	903		HCT-15
GIYGQSNACQALDSLYHTQCFVCCSCGR	28	3	1	1	20C(57.0214), 23C(57.0214), 24C(57.0214), 26C(57.0214), 9C(57.0214)	sp|Q96IF1|AJUBA_HUMAN	Q96IF1	AJUBA_HUMAN	LIM domain-containing protein ajuba	2023-1-1-KB-noFAIMS-HC-6	344	371	352363366367369	HCT-15
GIYPHEPK	8	2	0.9772	1		sp|O00541|PESC_HUMAN	O00541	PESC_HUMAN	Pescadillo homolog	2023-1-1-KB-noFAIMS-HC-6	42	49		HCT-15
GIYTGLSAGLLR	12	2	0.9999	1		sp|Q02978|M2OM_HUMAN	Q02978	M2OM_HUMAN	Mitochondrial 2-oxoglutarate/malate carrier protein	2023-1-1-KB-noFAIMS-HC-6	79	90		HCT-15
GKATISNDGATILK	14	2, 3	1	3		sp|Q99832|TCPH_HUMAN	Q99832	TCPH_HUMAN	T-complex protein 1 subunit eta	2023-1-1-KB-noFAIMS-HC-6	54	67		HCT-15
GKDAFPVAGQK	11	2	1	1		sp|P54727|RD23B_HUMAN	P54727	RD23B_HUMAN	UV excision repair protein RAD23 homolog B	2023-1-1-KB-noFAIMS-HC-6	35	45		HCT-15
GKDAIMETMADQIVTVCATLDENPGVR	27	3	1	1	17C(57.0214)	sp|O00186|STXB3_HUMAN	O00186	STXB3_HUMAN	Syntaxin-binding protein 3	2023-1-1-KB-noFAIMS-HC-6	169	195	185	HCT-15
GKDCAVIVTQK	11	2	1	2	4C(57.0214)	sp|P60900|PSA6_HUMAN	P60900	PSA6_HUMAN	Proteasome subunit alpha type-6	2023-1-1-KB-noFAIMS-HC-6	44	54	47	HCT-15
GKDHVVSDFSEHGSLK	16	3, 4	1	2		sp|P54886|P5CS_HUMAN	P54886	P5CS_HUMAN	Delta-1-pyrroline-5-carboxylate synthase	2023-1-1-KB-noFAIMS-HC-6	766	781		HCT-15
GKDILYIGDHIFGDILK	17	3	1	1		sp|P49902|5NTC_HUMAN	P49902	5NTC_HUMAN	Cytosolic purine 5'-nucleotidase	2023-1-1-KB-noFAIMS-HC-6	343	359		HCT-15
GKDISTITGHR	11	2, 3	0.8123	2		sp|Q96T23|RSF1_HUMAN	Q96T23	RSF1_HUMAN	Remodeling and spacing factor 1	2023-1-1-KB-noFAIMS-HC-6	1049	1059		HCT-15
GKDLIGVQNLLK	12	2	1	1		sp|Q13813|SPTN1_HUMAN	Q13813	SPTN1_HUMAN	Spectrin alpha chain, non-erythrocytic 1	2023-1-1-KB-noFAIMS-HC-6	813	824		HCT-15
GKDPTEHIPEIILNNFTTR	19	4	1	1		sp|Q9H9Y2|RPF1_HUMAN	Q9H9Y2	RPF1_HUMAN	Ribosome production factor 1	2023-1-1-KB-noFAIMS-HC-6	236	254		HCT-15
GKDYYQTLGLAR	12	2, 3	1	2		sp|P25685|DNJB1_HUMAN	P25685	DNJB1_HUMAN	DnaJ homolog subfamily B member 1	2023-1-1-KB-noFAIMS-HC-6	2	13		HCT-15
GKEDLQTNSFPVLLTQGLESNDFEMLNK	28	3	1	3		sp|Q15061|WDR43_HUMAN	Q15061	WDR43_HUMAN	WD repeat-containing protein 43	2023-1-1-KB-noFAIMS-HC-6	453	480		HCT-15
GKEFEFSQLPLKVEFLECSAK	21	4	1	1	18C(57.0214)	sp|Q9Y5M8|SRPRB_HUMAN	Q9Y5M8	SRPRB_HUMAN	Signal recognition particle receptor subunit beta	2023-1-1-KB-noFAIMS-HC-6	229	249	246	HCT-15
GKEGAIIVDPAR	12	2	0.2728	1		sp|Q9H3U1|UN45A_HUMAN	Q9H3U1	UN45A_HUMAN	Protein unc-45 homolog A	2023-1-1-KB-noFAIMS-HC-6	278	289		HCT-15
GKEHDDIFDKLK	12	3	0.9995	1		sp|O60313|OPA1_HUMAN	O60313	OPA1_HUMAN	Dynamin-like 120 kDa protein, mitochondrial	2023-1-1-KB-noFAIMS-HC-6	690	701		HCT-15
GKENQLQLSCFINQEVK	17	2, 3	1	2	10C(57.0214)	sp|P54578|UBP14_HUMAN	P54578	UBP14_HUMAN	Ubiquitin carboxyl-terminal hydrolase 14	2023-1-1-KB-noFAIMS-HC-6	268	284	277	HCT-15
GKEVDNFVDKLK	12	3	1	2		sp|P48444|COPD_HUMAN	P48444	COPD_HUMAN	Coatomer subunit delta	2023-1-1-KB-noFAIMS-HC-6	232	243		HCT-15
GKFDGAKGPAK	11	2	0.6389	1		sp|O15347|HMGB3_HUMAN	O15347	HMGB3_HUMAN	High mobility group protein B3	2023-1-1-KB-noFAIMS-HC-6	164	174		HCT-15
GKFEDMAK	8	2	0.9754	3	6M(15.9949)	sp|P09429|HMGB1_HUMAN	P09429	HMGB1_HUMAN	High mobility group protein B1	2023-1-1-KB-noFAIMS-HC-6	58	65		HCT-15
GKFLEMCNDLLAR	13	3	1	2	6M(15.9949), 7C(57.0214)	sp|P34932|HSP74_HUMAN	P34932	HSP74_HUMAN	Heat shock 70 kDa protein 4	2023-1-1-KB-noFAIMS-HC-6	304	316	310	HCT-15
GKFMKPGK	8	2	0.9845	1	4M(15.9949)	sp|P61353|RL27_HUMAN	P61353	RL27_HUMAN	60S ribosomal protein L27	2023-1-1-KB-noFAIMS-HC-6	2	9		HCT-15
GKGASGSFVVVQK	13	2	1	1		sp|Q5SSJ5|HP1B3_HUMAN	Q5SSJ5	HP1B3_HUMAN	Heterochromatin protein 1-binding protein 3	2023-1-1-KB-noFAIMS-HC-6	221	233		HCT-15
GKGEITPAAIQK	12	2	1	1		sp|Q15532|SSXT_HUMAN	Q15532	SSXT_HUMAN	Protein SSXT	2023-1-1-KB-noFAIMS-HC-6	12	23		HCT-15
GKGFSVVADTPELQR	15	2, 3	1	2		sp|Q14847|LASP1_HUMAN	Q14847	LASP1_HUMAN	LIM and SH3 domain protein 1	2023-1-1-KB-noFAIMS-HC-6	95	109		HCT-15
GKGGEIQPVSVK	12	2, 3	1	2		sp|P61604|CH10_HUMAN	P61604	CH10_HUMAN	10 kDa heat shock protein, mitochondrial	2023-1-1-KB-noFAIMS-HC-6	55	66		HCT-15
GKGGEIQPVSVKVGDK	16	3	0.9998	1		sp|P61604|CH10_HUMAN	P61604	CH10_HUMAN	10 kDa heat shock protein, mitochondrial	2023-1-1-KB-noFAIMS-HC-6	55	70		HCT-15
GKGGVTGSPEASISGSK	17	2, 3	1	2		sp|Q09666|AHNK_HUMAN	Q09666	AHNK_HUMAN	Neuroblast differentiation-associated protein AHNAK	2023-1-1-KB-noFAIMS-HC-6	5724	5740		HCT-15
GKGGVTGSPEASISGSKGDLK	21	3	1	1		sp|Q09666|AHNK_HUMAN	Q09666	AHNK_HUMAN	Neuroblast differentiation-associated protein AHNAK	2023-1-1-KB-noFAIMS-HC-6	5724	5744		HCT-15
GKGIYLWDVEGR	12	2, 3	1	3		sp|P04181|OAT_HUMAN	P04181	OAT_HUMAN	Ornithine aminotransferase, mitochondrial	2023-1-1-KB-noFAIMS-HC-6	65	76		HCT-15
GKGSLEVLNLK	11	2	1	2		sp|Q9Y3A5|SBDS_HUMAN	Q9Y3A5	SBDS_HUMAN	Ribosome maturation protein SBDS	2023-1-1-KB-noFAIMS-HC-6	230	240		HCT-15
GKHYYEVSCHDQGLCR	16	3, 4	1	2	15C(57.0214), 9C(57.0214)	sp|Q92499|DDX1_HUMAN	Q92499	DDX1_HUMAN	ATP-dependent RNA helicase DDX1	2023-1-1-KB-noFAIMS-HC-6	131	146	139145	HCT-15
GKIGLDFCK	9	2	0.9939	1	8C(57.0214)	sp|O00571|DDX3X_HUMAN	O00571	DDX3X_HUMAN	ATP-dependent RNA helicase DDX3X	2023-1-1-KB-noFAIMS-HC-6	334	342	341	HCT-15
GKKPDIDITGPK	12	3	1	1		sp|Q09666|AHNK_HUMAN	Q09666	AHNK_HUMAN	Neuroblast differentiation-associated protein AHNAK	2023-1-1-KB-noFAIMS-HC-6	3373	3384		HCT-15
GKLDGNQDLIR	11	2	1	2		sp|P48735|IDHP_HUMAN	P48735	IDHP_HUMAN	Isocitrate dehydrogenase [NADP], mitochondrial	2023-1-1-KB-noFAIMS-HC-6	383	393		HCT-15
GKLDVQFSGLTK	12	2	1	2		sp|P21333|FLNA_HUMAN	P21333	FLNA_HUMAN	Filamin-A	2023-1-1-KB-noFAIMS-HC-6	905	916		HCT-15
GKLEAIITPPPAK	13	2	1	1		sp|O75367|H2AY_HUMAN	O75367	H2AY_HUMAN	Core histone macro-H2A.1	2023-1-1-KB-noFAIMS-HC-6	122	134		HCT-15
GKLEAIITPPPAKK	14	3	0.9986	3		sp|O75367|H2AY_HUMAN	O75367	H2AY_HUMAN	Core histone macro-H2A.1	2023-1-1-KB-noFAIMS-HC-6	122	135		HCT-15
GKLGQYIR	8	2	0.7539	1		sp|O14745|NHRF1_HUMAN	O14745	NHRF1_HUMAN	Na(+)/H(+) exchange regulatory cofactor NHE-RF1	2023-1-1-KB-noFAIMS-HC-6	33	40		HCT-15
GKLGVCFDVPTASVTEIQEK	20	3	1	1	6C(57.0214)	sp|Q9NR30|DDX21_HUMAN	Q9NR30	DDX21_HUMAN	Nucleolar RNA helicase 2	2023-1-1-KB-noFAIMS-HC-6	677	696	682	HCT-15
GKLKPVIK	8	2	0.8448	1		sp|P13667|PDIA4_HUMAN	P13667	PDIA4_HUMAN	Protein disulfide-isomerase A4	2023-1-1-KB-noFAIMS-HC-6	508	515		HCT-15
GKLNHLCGADFVK	13	3	0.9899	1	7C(57.0214)	sp|O95394|AGM1_HUMAN	O95394	AGM1_HUMAN	Phosphoacetylglucosamine mutase	2023-1-1-KB-noFAIMS-HC-6	243	255	249	HCT-15
GKLPIVNEDDELVAIIAR	18	3	1	2		sp|P12268|IMDH2_HUMAN	P12268	IMDH2_HUMAN	Inosine-5'-monophosphate dehydrogenase 2	2023-1-1-KB-noFAIMS-HC-6	207	224		HCT-15
GKNCVAIAADR	11	2	0.9543	1	4C(57.0214)	sp|P49720|PSB3_HUMAN	P49720	PSB3_HUMAN	Proteasome subunit beta type-3	2023-1-1-KB-noFAIMS-HC-6	16	26	19	HCT-15
GKNNTVGLIQLNRPK	15	3	1	2		sp|P30084|ECHM_HUMAN	P30084	ECHM_HUMAN	Enoyl-CoA hydratase, mitochondrial	2023-1-1-KB-noFAIMS-HC-6	42	56		HCT-15
GKNPPPEFAK	10	2	0.999	1		sp|O60684|IMA7_HUMAN	O60684	IMA7_HUMAN	Importin subunit alpha-7	2023-1-1-KB-noFAIMS-HC-6	240	249		HCT-15
GKNQAFIEMNTEEAANTMVNYYTSVTPVLR	30	3	1	5	9M(15.9949)	sp|P26599|PTBP1_HUMAN	P26599	PTBP1_HUMAN	Polypyrimidine tract-binding protein 1	2023-1-1-KB-noFAIMS-HC-6	93	122		HCT-15
GKPASGAGAGAGAGKR	16	3	0.9336	1		sp|O43818|U3IP2_HUMAN	O43818	U3IP2_HUMAN	U3 small nucleolar RNA-interacting protein 2	2023-1-1-KB-noFAIMS-HC-6	11	26		HCT-15
GKPAVAALGDLTDLPTYEHIQTALSSK	27	3, 4	1	2		sp|Q10713|MPPA_HUMAN	Q10713	MPPA_HUMAN	Mitochondrial-processing peptidase subunit alpha	2023-1-1-KB-noFAIMS-HC-6	487	513		HCT-15
GKPCETVFQR	10	2	0.9125	1	4C(57.0214)	sp|Q8IZ73|RUSD2_HUMAN	Q8IZ73	RUSD2_HUMAN	RNA pseudouridylate synthase domain-containing protein 2	2023-1-1-KB-noFAIMS-HC-6	341	350	344	HCT-15
GKPLPEYHVR	10	3	0.9778	1		sp|P78527|PRKDC_HUMAN	P78527	PRKDC_HUMAN	DNA-dependent protein kinase catalytic subunit	2023-1-1-KB-noFAIMS-HC-6	3709	3718		HCT-15
GKPLVVVINEK	11	2	0.996	1		sp|Q9NP73|ALG13_HUMAN	Q9NP73	ALG13_HUMAN	Putative bifunctional UDP-N-acetylglucosamine transferase and deubiquitinase ALG13	2023-1-1-KB-noFAIMS-HC-6	93	103		HCT-15
GKPPDVSTEAFLTNLSIQSK	20	3	1	1		sp|Q92576|PHF3_HUMAN	Q92576	PHF3_HUMAN	PHD finger protein 3	2023-1-1-KB-noFAIMS-HC-6	1562	1581		HCT-15
GKPVGLVGVTELSDAQKK	18	3	1	1		sp|Q8IWZ8|SUGP1_HUMAN	Q8IWZ8	SUGP1_HUMAN	SURP and G-patch domain-containing protein 1	2023-1-1-KB-noFAIMS-HC-6	426	443		HCT-15
GKQDFLK	7	2	0.2322	1		sp|P49792|RBP2_HUMAN	P49792	RBP2_HUMAN	E3 SUMO-protein ligase RanBP2	2023-1-1-KB-noFAIMS-HC-6	364	370		HCT-15
GKQDIGDILQQIMTITDQSLDEAQAK	26	3	1	1		sp|P40425|PBX2_HUMAN	P40425	PBX2_HUMAN	Pre-B-cell leukemia transcription factor 2	2023-1-1-KB-noFAIMS-HC-6	49	74		HCT-15
GKQLIVANAGDSR	13	2	1	2		sp|O15355|PPM1G_HUMAN	O15355	PPM1G_HUMAN	Protein phosphatase 1G	2023-1-1-KB-noFAIMS-HC-6	338	350		HCT-15
GKSEVPEDLAGFIELFQTPSHTK	23	3, 4	1	2		sp|P46013|KI67_HUMAN	P46013	KI67_HUMAN	Proliferation marker protein Ki-67	2023-1-1-KB-noFAIMS-HC-6	1702	1724		HCT-15
GKSGPLFNFDVHDDVR	16	3	1	1		sp|Q14320|FA50A_HUMAN	Q14320	FA50A_HUMAN	Protein FAM50A	2023-1-1-KB-noFAIMS-HC-6	274	289		HCT-15
GKTVPEELVKPEELSK	16	3	1	1		sp|Q9UMS4|PRP19_HUMAN	Q9UMS4	PRP19_HUMAN	Pre-mRNA-processing factor 19	2023-1-1-KB-noFAIMS-HC-6	191	206		HCT-15
GKVCFEMK	8	2	0.9887	2	4C(57.0214), 7M(15.9949)	sp|Q00839|HNRPU_HUMAN	Q00839	HNRPU_HUMAN	Heterogeneous nuclear ribonucleoprotein U	2023-1-1-KB-noFAIMS-HC-6	332	339	335	HCT-15
GKVKVGVNGFGR	12	2, 3	1	2		sp|P04406|G3P_HUMAN	P04406	G3P_HUMAN	Glyceraldehyde-3-phosphate dehydrogenase	2023-1-1-KB-noFAIMS-HC-6	2	13		HCT-15
GKVPITYLELLN	12	2	0.927	1		sp|Q9Y371|SHLB1_HUMAN	Q9Y371	SHLB1_HUMAN	Endophilin-B1	2023-1-1-KB-noFAIMS-HC-6	354	365		HCT-15
GKVPVTYLELLS	12	2	0.9899	1		sp|Q9NR46|SHLB2_HUMAN	Q9NR46	SHLB2_HUMAN	Endophilin-B2	2023-1-1-KB-noFAIMS-HC-6	384	395		HCT-15
GKWNEPFDETYTR	13	2	0.185	1		sp|P50453|SPB9_HUMAN	P50453	SPB9_HUMAN	Serpin B9	2023-1-1-KB-noFAIMS-HC-6	169	181		HCT-15
GLAFIQDPDGYWIEILNPNK	20	2	1	14		sp|Q04760|LGUL_HUMAN	Q04760	LGUL_HUMAN	Lactoylglutathione lyase	2023-1-1-KB-noFAIMS-HC-6	160	179		HCT-15
GLAGAVSELLR	11	2	1	2		sp|Q9Y490|TLN1_HUMAN	Q9Y490	TLN1_HUMAN	Talin-1	2023-1-1-KB-noFAIMS-HC-6	614	624		HCT-15
GLAGPPASPGK	11	2	0.9585	1		sp|Q9P206|K1522_HUMAN	Q9P206	K1522_HUMAN	Uncharacterized protein KIAA1522	2023-1-1-KB-noFAIMS-HC-6	538	548		HCT-15
GLAITFVSDENDAK	14	2	1	2		sp|Q13838|DX39B_HUMAN	Q13838	DX39B_HUMAN	Spliceosome RNA helicase DDX39B	2023-1-1-KB-noFAIMS-HC-6	385	398		HCT-15
GLALALFGGEPK	12	2	1	1		sp|P49736|MCM2_HUMAN	P49736	MCM2_HUMAN	DNA replication licensing factor MCM2	2023-1-1-KB-noFAIMS-HC-6	494	505		HCT-15
GLALWEAYR	9	2	0.9961	1		sp|Q15020|SART3_HUMAN	Q15020	SART3_HUMAN	Squamous cell carcinoma antigen recognized by T-cells 3	2023-1-1-KB-noFAIMS-HC-6	224	232		HCT-15
GLAPDLPEDLYHLIK	15	2, 3	1	3		sp|P62277|RS13_HUMAN	P62277	RS13_HUMAN	40S ribosomal protein S13	2023-1-1-KB-noFAIMS-HC-6	79	93		HCT-15
GLAPDLPEDLYHLIKK	16	3, 4	1	2		sp|P62277|RS13_HUMAN	P62277	RS13_HUMAN	40S ribosomal protein S13	2023-1-1-KB-noFAIMS-HC-6	79	94		HCT-15
GLAPLHWADDDGNPTEQYPLNPNGSPGGVAGICSCDGR	38	3	1	3	33C(57.0214), 35C(57.0214)	sp|O15067|PUR4_HUMAN	O15067	PUR4_HUMAN	Phosphoribosylformylglycinamidine synthase	2023-1-1-KB-noFAIMS-HC-6	1253	1290	12851287	HCT-15
GLAPVQAYLHIPDIIK	16	3	1	1		sp|P11498|PYC_HUMAN	P11498	PYC_HUMAN	Pyruvate carboxylase, mitochondrial	2023-1-1-KB-noFAIMS-HC-6	89	104		HCT-15
GLASWDEGHVLTFLK	15	3	1	1		sp|Q6ZRP7|QSOX2_HUMAN	Q6ZRP7	QSOX2_HUMAN	Sulfhydryl oxidase 2	2023-1-1-KB-noFAIMS-HC-6	545	559		HCT-15
GLATFCLDK	9	2	0.9993	1	6C(57.0214)	sp|O00264|PGRC1_HUMAN	O00264	PGRC1_HUMAN	Membrane-associated progesterone receptor component 1	2023-1-1-KB-noFAIMS-HC-6	124	132	129	HCT-15
GLATFCLDKDALR	13	2, 3	1	2	6C(57.0214)	sp|O15173|PGRC2_HUMAN	O15173	PGRC2_HUMAN	Membrane-associated progesterone receptor component 2	2023-1-1-KB-noFAIMS-HC-6	154	166	159	HCT-15
GLAVFISDIR	10	2	0.9978	1		sp|O95782|AP2A1_HUMAN	O95782	AP2A1_HUMAN	AP-2 complex subunit alpha-1	2023-1-1-KB-noFAIMS-HC-6	12	21		HCT-15
GLAVNMVDSK	10	2	0.9042	1		sp|Q9NUU7|DD19A_HUMAN	Q9NUU7	DD19A_HUMAN	ATP-dependent RNA helicase DDX19A	2023-1-1-KB-noFAIMS-HC-6	436	445		HCT-15
GLAYGLYLR	9	2	0.3446	1		sp|Q9GZP4|PITH1_HUMAN	Q9GZP4	PITH1_HUMAN	PITH domain-containing protein 1	2023-1-1-KB-noFAIMS-HC-6	26	34		HCT-15
GLCAIAQAESLR	12	2	1	2	3C(57.0214)	sp|P23396|RS3_HUMAN	P23396	RS3_HUMAN	40S ribosomal protein S3	2023-1-1-KB-noFAIMS-HC-6	95	106	97	HCT-15
GLCAIAQAESLRYK	14	3	1	1	3C(57.0214)	sp|P23396|RS3_HUMAN	P23396	RS3_HUMAN	40S ribosomal protein S3	2023-1-1-KB-noFAIMS-HC-6	95	108	97	HCT-15
GLCEKPLASAAAK	13	2	1	1	3C(57.0214)	sp|Q9Y5L0|TNPO3_HUMAN	Q9Y5L0	TNPO3_HUMAN	Transportin-3	2023-1-1-KB-noFAIMS-HC-6	509	521	511	HCT-15
GLCGAIHSSIAK	12	2, 3	1	2	3C(57.0214)	sp|P36542|ATPG_HUMAN	P36542	ATPG_HUMAN	ATP synthase subunit gamma, mitochondrial	2023-1-1-KB-noFAIMS-HC-6	101	112	103	HCT-15
GLCGTVLIHK	10	2	1	1	3C(57.0214)	sp|Q3LXA3|TKFC_HUMAN	Q3LXA3	TKFC_HUMAN	Triokinase/FMN cyclase	2023-1-1-KB-noFAIMS-HC-6	153	162	155	HCT-15
GLCLLEQIDSFKPPQR	16	3	1	2	3C(57.0214)	sp|Q9Y450|HBS1L_HUMAN	Q9Y450	HBS1L_HUMAN	HBS1-like protein	2023-1-1-KB-noFAIMS-HC-6	467	482	469	HCT-15
GLDFALLQK	9	2	0.986	1		sp|Q13123|RED_HUMAN	Q13123	RED_HUMAN	Protein Red	2023-1-1-KB-noFAIMS-HC-6	165	173		HCT-15
GLDFLHANCIVHR	13	3	1	1	9C(57.0214)	sp|P11802|CDK4_HUMAN	P11802	CDK4_HUMAN	Cyclin-dependent kinase 4	2023-1-1-KB-noFAIMS-HC-6	127	139	135	HCT-15
GLDFPAVNWVLQFDCPEDANTYIHR	25	3	1	2	15C(57.0214)	sp|Q13206|DDX10_HUMAN	Q13206	DDX10_HUMAN	Probable ATP-dependent RNA helicase DDX10	2023-1-1-KB-noFAIMS-HC-6	378	402	392	HCT-15
GLDGIPFTVDATSQIHCIEDFHR	23	4	1	1	17C(57.0214)	sp|Q15654|TRIP6_HUMAN	Q15654	TRIP6_HUMAN	Thyroid receptor-interacting protein 6	2023-1-1-KB-noFAIMS-HC-6	371	393	387	HCT-15
GLDGIPFTVDATSQIHCIEDFHRK	24	2, 4	1	2	17C(57.0214)	sp|Q15654|TRIP6_HUMAN	Q15654	TRIP6_HUMAN	Thyroid receptor-interacting protein 6	2023-1-1-KB-noFAIMS-HC-6	371	394	387	HCT-15
GLDIPEVDLVIQSSPPK	17	2	1	1		sp|Q9NR30|DDX21_HUMAN	Q9NR30	DDX21_HUMAN	Nucleolar RNA helicase 2	2023-1-1-KB-noFAIMS-HC-6	500	516		HCT-15
GLDIPEVDLVIQSSPPKDVESYIHR	25	4	1	3		sp|Q9NR30|DDX21_HUMAN	Q9NR30	DDX21_HUMAN	Nucleolar RNA helicase 2	2023-1-1-KB-noFAIMS-HC-6	500	524		HCT-15
GLDIPEVDWIVQYDPPDDPKEYIHR	25	3, 4	1	3		sp|Q9NVP1|DDX18_HUMAN	Q9NVP1	DDX18_HUMAN	ATP-dependent RNA helicase DDX18	2023-1-1-KB-noFAIMS-HC-6	488	512		HCT-15
GLDIPLLDNVINYSFPAK	18	2	1	1		sp|Q8TDD1|DDX54_HUMAN	Q8TDD1	DDX54_HUMAN	ATP-dependent RNA helicase DDX54	2023-1-1-KB-noFAIMS-HC-6	401	418		HCT-15
GLDIPSIK	8	2	0.9912	1		sp|Q86XP3|DDX42_HUMAN	Q86XP3	DDX42_HUMAN	ATP-dependent RNA helicase DDX42	2023-1-1-KB-noFAIMS-HC-6	561	568		HCT-15
GLDIPTVQVVINHNTPGLPK	20	3	1	1		sp|Q9Y6V7|DDX49_HUMAN	Q9Y6V7	DDX49_HUMAN	Probable ATP-dependent RNA helicase DDX49	2023-1-1-KB-noFAIMS-HC-6	311	330		HCT-15
GLDISHISQR	10	2	0.998	1		sp|Q8N1F7|NUP93_HUMAN	Q8N1F7	NUP93_HUMAN	Nuclear pore complex protein Nup93	2023-1-1-KB-noFAIMS-HC-6	68	77		HCT-15
GLDISNVKHVINFDLPSDIEEYVHR	25	4, 5	1	2		sp|O00571|DDX3X_HUMAN	O00571	DDX3X_HUMAN	ATP-dependent RNA helicase DDX3X	2023-1-1-KB-noFAIMS-HC-6	504	528		HCT-15
GLDKLEENLPILQQPTEK	18	3	1	1		sp|O60664|PLIN3_HUMAN	O60664	PLIN3_HUMAN	Perilipin-3	2023-1-1-KB-noFAIMS-HC-6	99	116		HCT-15
GLDLGGRGGVQVPAVDISSSLGGR	24	3	1	1		sp|Q09666|AHNK_HUMAN	Q09666	AHNK_HUMAN	Neuroblast differentiation-associated protein AHNAK	2023-1-1-KB-noFAIMS-HC-6	264	287		HCT-15
GLDLSSGLVVTSLCK	15	2	1	1	14C(57.0214)	sp|Q9Y2Y0|AR2BP_HUMAN	Q9Y2Y0	AR2BP_HUMAN	ADP-ribosylation factor-like protein 2-binding protein	2023-1-1-KB-noFAIMS-HC-6	136	150	149	HCT-15
GLDPARVNVPVIGGHAGK	18	3, 4	1	3		sp|P40926|MDHM_HUMAN	P40926	MDHM_HUMAN	Malate dehydrogenase, mitochondrial	2023-1-1-KB-noFAIMS-HC-6	186	203		HCT-15
GLDPERIIGATDSSGELMFLMK	22	3	0.8513	1		sp|Q13185|CBX3_HUMAN	Q13185	CBX3_HUMAN	Chromobox protein homolog 3	2023-1-1-KB-noFAIMS-HC-6	120	141		HCT-15
GLDPHQALFGTSGEHFNLFSGGSER	25	3	0.3424	1		sp|Q9BRR8|GPTC1_HUMAN	Q9BRR8	GPTC1_HUMAN	G patch domain-containing protein 1	2023-1-1-KB-noFAIMS-HC-6	240	264		HCT-15
GLDPYNVLAPK	11	2	0.9973	1		sp|P10606|COX5B_HUMAN	P10606	COX5B_HUMAN	Cytochrome c oxidase subunit 5B, mitochondrial	2023-1-1-KB-noFAIMS-HC-6	58	68		HCT-15
GLDTLVESIRR	11	3	0.9975	1		sp|O95999|BCL10_HUMAN	O95999	BCL10_HUMAN	B-cell lymphoma/leukemia 10	2023-1-1-KB-noFAIMS-HC-6	78	88		HCT-15
GLDVDSLVIEHIQVNK	16	2, 3	1	2		sp|P18621|RL17_HUMAN	P18621	RL17_HUMAN	60S ribosomal protein L17	2023-1-1-KB-noFAIMS-HC-6	106	121		HCT-15
GLDVDSLVIEHIQVNKAPK	19	3, 4	1	4		sp|P18621|RL17_HUMAN	P18621	RL17_HUMAN	60S ribosomal protein L17	2023-1-1-KB-noFAIMS-HC-6	106	124		HCT-15
GLDVPQVSLIINYDLPNNR	19	2, 3	1	10		sp|P38919|IF4A3_HUMAN	P38919	IF4A3_HUMAN	Eukaryotic initiation factor 4A-III	2023-1-1-KB-noFAIMS-HC-6	340	358		HCT-15
GLDWVKEEAPDILCLQETK	19	3	1	1	14C(57.0214)	sp|P27695|APEX1_HUMAN	P27695	APEX1_HUMAN	DNA-(apurinic or apyrimidinic site) lyase	2023-1-1-KB-noFAIMS-HC-6	80	98	93	HCT-15
GLECLVSILK	10	2	0.9978	1	4C(57.0214)	sp|Q9Y6D6|BIG1_HUMAN	Q9Y6D6	BIG1_HUMAN	Brefeldin A-inhibited guanine nucleotide-exchange protein 1	2023-1-1-KB-noFAIMS-HC-6	612	621	615	HCT-15
GLEDVRPSVESLLDELESSVPSPVPAITVNQGEMSSPQR	39	3	1	4	34M(15.9949)	sp|P49023|PAXI_HUMAN	P49023	PAXI_HUMAN	Paxillin	2023-1-1-KB-noFAIMS-HC-6	209	247		HCT-15
GLEESLGMVAQALNR	15	2	1	1		sp|Q8WZ82|OVCA2_HUMAN	Q8WZ82	OVCA2_HUMAN	Esterase OVCA2	2023-1-1-KB-noFAIMS-HC-6	94	108		HCT-15
GLEFPMTDLDMLSPIHTPQR	20	3	1	1		sp|O60784|TOM1_HUMAN	O60784	TOM1_HUMAN	Target of Myb protein 1	2023-1-1-KB-noFAIMS-HC-6	148	167		HCT-15
GLEHVTVDDLVAEITPK	17	3	1	3		sp|Q9NPA8|ENY2_HUMAN	Q9NPA8	ENY2_HUMAN	Transcription and mRNA export factor ENY2	2023-1-1-KB-noFAIMS-HC-6	58	74		HCT-15
GLELLAASEAPRDPPGQAKPR	21	3	0.998	1		sp|Q86WX3|AROS_HUMAN	Q86WX3	AROS_HUMAN	Active regulator of SIRT1	2023-1-1-KB-noFAIMS-HC-6	9	29		HCT-15
GLEPEKIIGATDSCGDLMFLMK	22	3	1	2	14C(57.0214)	sp|P45973|CBX5_HUMAN	P45973	CBX5_HUMAN	Chromobox protein homolog 5	2023-1-1-KB-noFAIMS-HC-6	120	141	133	HCT-15
GLESLPPLRPQQNPVLPVAGER	22	2, 3	1	2		sp|P56192|SYMC_HUMAN	P56192	SYMC_HUMAN	Methionine--tRNA ligase, cytoplasmic	2023-1-1-KB-noFAIMS-HC-6	243	264		HCT-15
GLESTTLADKDGEIYCK	17	2, 3	1	2	16C(57.0214)	sp|P21291|CSRP1_HUMAN	P21291	CSRP1_HUMAN	Cysteine and glycine-rich protein 1	2023-1-1-KB-noFAIMS-HC-6	152	168	167	HCT-15
GLFDEYGSK	9	2	0.9967	1		sp|P14625|ENPL_HUMAN	P14625	ENPL_HUMAN	Endoplasmin	2023-1-1-KB-noFAIMS-HC-6	396	404		HCT-15
GLFDEYGSKK	10	2	0.9999	1		sp|P14625|ENPL_HUMAN	P14625	ENPL_HUMAN	Endoplasmin	2023-1-1-KB-noFAIMS-HC-6	396	405		HCT-15
GLFDEYGSKKSDYIK	15	2, 3	1	3		sp|P14625|ENPL_HUMAN	P14625	ENPL_HUMAN	Endoplasmin	2023-1-1-KB-noFAIMS-HC-6	396	410		HCT-15
GLFEVNPWK	9	2	0.5542	1		sp|Q9HDC9|APMAP_HUMAN	Q9HDC9	APMAP_HUMAN	Adipocyte plasma membrane-associated protein	2023-1-1-KB-noFAIMS-HC-6	171	179		HCT-15
GLFGVPELSAPEGFHIAQEK	20	2	1	2		sp|Q99797|MIPEP_HUMAN	Q99797	MIPEP_HUMAN	Mitochondrial intermediate peptidase	2023-1-1-KB-noFAIMS-HC-6	64	83		HCT-15
GLFIIDDKGILR	12	2, 3	1	2		sp|Q06830|PRDX1_HUMAN	Q06830	PRDX1_HUMAN	Peroxiredoxin-1	2023-1-1-KB-noFAIMS-HC-6	129	140		HCT-15
GLFIIDPNGVIK	12	2	1	3		sp|P30048|PRDX3_HUMAN	P30048	PRDX3_HUMAN	Thioredoxin-dependent peroxide reductase, mitochondrial	2023-1-1-KB-noFAIMS-HC-6	185	196		HCT-15
GLFISISDR	9	2	0.9932	1		sp|P23368|MAOM_HUMAN	P23368	MAOM_HUMAN	NAD-dependent malic enzyme, mitochondrial	2023-1-1-KB-noFAIMS-HC-6	132	140		HCT-15
GLFITIHDR	9	2	0.9974	1		sp|P48163|MAOX_HUMAN	P48163	MAOX_HUMAN	NADP-dependent malic enzyme	2023-1-1-KB-noFAIMS-HC-6	122	130		HCT-15
GLFRAAVPSGASTGIYEALELR	22	3	1	1		sp|P06733|ENOA_HUMAN	P06733	ENOA_HUMAN	Alpha-enolase	2023-1-1-KB-noFAIMS-HC-6	29	50		HCT-15
GLFSANDWQCK	11	2	1	1	10C(57.0214)	sp|O95218|ZRAB2_HUMAN	O95218	ZRAB2_HUMAN	Zinc finger Ran-binding domain-containing protein 2	2023-1-1-KB-noFAIMS-HC-6	62	72	71	HCT-15
GLFTGLTPR	9	2	0.9978	1		sp|Q9Y6C9|MTCH2_HUMAN	Q9Y6C9	MTCH2_HUMAN	Mitochondrial carrier homolog 2	2023-1-1-KB-noFAIMS-HC-6	69	77		HCT-15
GLGAFVIDSDHLGHR	15	2, 3	1	3		sp|Q13057|COASY_HUMAN	Q13057	COASY_HUMAN	Bifunctional coenzyme A synthase	2023-1-1-KB-noFAIMS-HC-6	380	394		HCT-15
GLGATTHPTAAVK	13	2	1	1		sp|P52789|HXK2_HUMAN	P52789	HXK2_HUMAN	Hexokinase-2	2023-1-1-KB-noFAIMS-HC-6	50	62		HCT-15
GLGDCLVK	8	2	0.983	1	5C(57.0214)	sp|P05141|ADT2_HUMAN	P05141	ADT2_HUMAN	ADP/ATP translocase 2	2023-1-1-KB-noFAIMS-HC-6	156	163	160	HCT-15
GLGDRPAPK	9	2	0.9995	1		sp|Q9NVI7|ATD3A_HUMAN	Q9NVI7	ATD3A_HUMAN	ATPase family AAA domain-containing protein 3A	2023-1-1-KB-noFAIMS-HC-6	36	44		HCT-15
GLGFSIAGGVGNQHIPGDNSIYVTK	25	2, 3	1	2		sp|Q12959|DLG1_HUMAN	Q12959	DLG1_HUMAN	Disks large homolog 1	2023-1-1-KB-noFAIMS-HC-6	328	352		HCT-15
GLGGAVQELTALSVGCIQTYR	21	2	1	1	16C(57.0214)	sp|Q96GS4|BORC6_HUMAN	Q96GS4	BORC6_HUMAN	BLOC-1-related complex subunit 6	2023-1-1-KB-noFAIMS-HC-6	281	301	296	HCT-15
GLGGILLEDIEEALPNSQK	19	2	1	1		sp|P29084|T2EB_HUMAN	P29084	T2EB_HUMAN	Transcription initiation factor IIE subunit beta	2023-1-1-KB-noFAIMS-HC-6	162	180		HCT-15
GLGGLEGTHQALDLLAGGMMPEEVK	25	3	1	1		sp|Q5VUA4|ZN318_HUMAN	Q5VUA4	ZN318_HUMAN	Zinc finger protein 318	2023-1-1-KB-noFAIMS-HC-6	2116	2140		HCT-15
GLGGPGAIAWISQAFDDDSALLK	23	2	1	1		sp|Q9BU89|DOHH_HUMAN	Q9BU89	DOHH_HUMAN	Deoxyhypusine hydroxylase	2023-1-1-KB-noFAIMS-HC-6	33	55		HCT-15
GLGHPPSSPLLK	12	2	1	1		sp|O95785|WIZ_HUMAN	O95785	WIZ_HUMAN	Protein Wiz	2023-1-1-KB-noFAIMS-HC-6	976	987		HCT-15
GLGHQVATDALVAMEK	16	2, 3	1	2		sp|Q9Y3I0|RTCB_HUMAN	Q9Y3I0	RTCB_HUMAN	tRNA-splicing ligase RtcB homolog	2023-1-1-KB-noFAIMS-HC-6	264	279		HCT-15
GLGILSLK	8	2	0.3535	1		sp|Q92616|GCN1_HUMAN	Q92616	GCN1_HUMAN	eIF-2-alpha kinase activator GCN1	2023-1-1-KB-noFAIMS-HC-6	1407	1414		HCT-15
GLGKPGGQGDAIQLSPK	17	3	1	1		sp|Q5VV41|ARHGG_HUMAN	Q5VV41	ARHGG_HUMAN	Rho guanine nucleotide exchange factor 16	2023-1-1-KB-noFAIMS-HC-6	160	176		HCT-15
GLGLDESGLAK	11	2	0.9997	1		sp|Q9Y265|RUVB1_HUMAN	Q9Y265	RUVB1_HUMAN	RuvB-like 1	2023-1-1-KB-noFAIMS-HC-6	23	33		HCT-15
GLGLGANLTEAQALTPTGPSR	21	2	1	4		sp|Q92917|GPKOW_HUMAN	Q92917	GPKOW_HUMAN	G-patch domain and KOW motifs-containing protein	2023-1-1-KB-noFAIMS-HC-6	202	222		HCT-15
GLGLKPEKLEK	11	3	0.2011	1		sp|Q8NF37|PCAT1_HUMAN	Q8NF37	PCAT1_HUMAN	Lysophosphatidylcholine acyltransferase 1	2023-1-1-KB-noFAIMS-HC-6	340	350		HCT-15
GLGLPGCIPGLLPENSMDCI	20	2	1	2	19C(57.0214), 7C(57.0214)	sp|Q9NVP2|ASF1B_HUMAN	Q9NVP2	ASF1B_HUMAN	Histone chaperone ASF1B	2023-1-1-KB-noFAIMS-HC-6	183	202	189201	HCT-15
GLGLSPDLIVCR	12	2	0.9997	1	11C(57.0214)	sp|Q9NRF8|PYRG2_HUMAN	Q9NRF8	PYRG2_HUMAN	CTP synthase 2	2023-1-1-KB-noFAIMS-HC-6	206	217	216	HCT-15
GLGLSPDLVVCR	12	2	1	2	11C(57.0214)	sp|P17812|PYRG1_HUMAN	P17812	PYRG1_HUMAN	CTP synthase 1	2023-1-1-KB-noFAIMS-HC-6	206	217	216	HCT-15
GLGTDEDSLIEIICSR	16	2	1	4	14C(57.0214)	sp|P07355|ANXA2_HUMAN	P07355	ANXA2_HUMAN	Annexin A2	2023-1-1-KB-noFAIMS-HC-6	120	135	133	HCT-15
GLGTDEDSLIEIICSRTNQELQEINR	26	3	1	1	14C(57.0214)	sp|P07355|ANXA2_HUMAN	P07355	ANXA2_HUMAN	Annexin A2	2023-1-1-KB-noFAIMS-HC-6	120	145	133	HCT-15
GLGTDEDSLIEIICSRTNQELQEINRVYK	29	3, 4	1	3	14C(57.0214)	sp|P07355|ANXA2_HUMAN	P07355	ANXA2_HUMAN	Annexin A2	2023-1-1-KB-noFAIMS-HC-6	120	148	133	HCT-15
GLGTDEESILTLLTSR	16	2	1	3		sp|P08758|ANXA5_HUMAN	P08758	ANXA5_HUMAN	Annexin A5	2023-1-1-KB-noFAIMS-HC-6	30	45		HCT-15
GLGVEIAK	8	2	0.9747	1		sp|P22314|UBA1_HUMAN	P22314	UBA1_HUMAN	Ubiquitin-like modifier-activating enzyme 1	2023-1-1-KB-noFAIMS-HC-6	82	89		HCT-15
GLGWVQFSSEEGLR	14	2	1	4		sp|Q9GZT3|SLIRP_HUMAN	Q9GZT3	SLIRP_HUMAN	SRA stem-loop-interacting RNA-binding protein, mitochondrial	2023-1-1-KB-noFAIMS-HC-6	61	74		HCT-15
GLGYAQYLPK	10	2	0.994	1		sp|Q9Y4W6|AFG32_HUMAN	Q9Y4W6	AFG32_HUMAN	AFG3-like protein 2	2023-1-1-KB-noFAIMS-HC-6	602	611		HCT-15
GLHIVPR	7	2	0.9904	1		sp|Q9BWS9|CHID1_HUMAN	Q9BWS9	CHID1_HUMAN	Chitinase domain-containing protein 1	2023-1-1-KB-noFAIMS-HC-6	143	149		HCT-15
GLHNVVYGIQR	11	3	0.9707	1		sp|A5YKK6|CNOT1_HUMAN	A5YKK6	CNOT1_HUMAN	CCR4-NOT transcription complex subunit 1	2023-1-1-KB-noFAIMS-HC-6	373	383		HCT-15
GLHQSIEEFR	10	3	0.9456	1		sp|Q15149|PLEC_HUMAN	Q15149	PLEC_HUMAN	Plectin	2023-1-1-KB-noFAIMS-HC-6	697	706		HCT-15
GLHSQNFTQALLER	14	3	1	1		sp|Q9Y4W2|LAS1L_HUMAN	Q9Y4W2	LAS1L_HUMAN	Ribosomal biogenesis protein LAS1L	2023-1-1-KB-noFAIMS-HC-6	388	401		HCT-15
GLHVVEVTYDDVPIPNSPFK	20	2	1	1		sp|O75369|FLNB_HUMAN	O75369	FLNB_HUMAN	Filamin-B	2023-1-1-KB-noFAIMS-HC-6	1300	1319		HCT-15
GLIEIISNAAEYENIPIR	18	2	1	1		sp|O75643|U520_HUMAN	O75643	U520_HUMAN	U5 small nuclear ribonucleoprotein 200 kDa helicase	2023-1-1-KB-noFAIMS-HC-6	1844	1861		HCT-15
GLIEIISNAAEYENIPIRHHEDNLLR	26	5	0.9419	1		sp|O75643|U520_HUMAN	O75643	U520_HUMAN	U5 small nuclear ribonucleoprotein 200 kDa helicase	2023-1-1-KB-noFAIMS-HC-6	1844	1869		HCT-15
GLIPAGTQHSMIATTGK	17	3	1	1		sp|Q9Y520|PRC2C_HUMAN	Q9Y520	PRC2C_HUMAN	Protein PRRC2C	2023-1-1-KB-noFAIMS-HC-6	2638	2654		HCT-15
GLIQQFTTITGASESVGK	18	2	1	1		sp|O94888|UBXN7_HUMAN	O94888	UBXN7_HUMAN	UBX domain-containing protein 7	2023-1-1-KB-noFAIMS-HC-6	15	32		HCT-15
GLISSHHS	8	2	0.5281	1		sp|Q9Y2D4|EXC6B_HUMAN	Q9Y2D4	EXC6B_HUMAN	Exocyst complex component 6B	2023-1-1-KB-noFAIMS-HC-6	804	811		HCT-15
GLIVREHGIR	10	3	0.9841	1		sp|Q15149|PLEC_HUMAN	Q15149	PLEC_HUMAN	Plectin	2023-1-1-KB-noFAIMS-HC-6	2932	2941		HCT-15
GLIVYQLENQPSEFR	15	2	0.9999	1		sp|P78406|RAE1L_HUMAN	P78406	RAE1L_HUMAN	mRNA export factor	2023-1-1-KB-noFAIMS-HC-6	191	205		HCT-15
GLKDNFADVQVSVVDCPDLTKEPFTFPVK	29	4	1	1	16C(57.0214)	sp|Q9H0W9|CK054_HUMAN	Q9H0W9	CK054_HUMAN	Ester hydrolase C11orf54	2023-1-1-KB-noFAIMS-HC-6	23	51	38	HCT-15
GLKEGIPALDNFLDKL	16	2, 3	1	4		sp|P13639|EF2_HUMAN	P13639	EF2_HUMAN	Elongation factor 2	2023-1-1-KB-noFAIMS-HC-6	843	858		HCT-15
GLKNVFDEAILAALEPPEPK	20	3	1	2		sp|P60953|CDC42_HUMAN	P60953	CDC42_HUMAN	Cell division control protein 42 homolog	2023-1-1-KB-noFAIMS-HC-6	164	183		HCT-15
GLKTVFDEAIR	11	3	0.2761	1		sp|P63000|RAC1_HUMAN	P63000	RAC1_HUMAN	Ras-related C3 botulinum toxin substrate 1	2023-1-1-KB-noFAIMS-HC-6	164	174		HCT-15
GLKVDLAQR	9	2	0.9616	1		sp|Q1KMD3|HNRL2_HUMAN	Q1KMD3	HNRL2_HUMAN	Heterogeneous nuclear ribonucleoprotein U-like protein 2	2023-1-1-KB-noFAIMS-HC-6	24	32		HCT-15
GLLALGDYMNVQCHACIGGTNVGEDIR	27	3	1	4	13C(57.0214), 16C(57.0214), 9M(15.9949)	sp|P38919|IF4A3_HUMAN	P38919	IF4A3_HUMAN	Eukaryotic initiation factor 4A-III	2023-1-1-KB-noFAIMS-HC-6	125	151	137140	HCT-15
GLLAQGLRPESPPPAGPLLNGAPAGESPQPK	31	3	1	2		sp|Q96TA1|NIBL1_HUMAN	Q96TA1	NIBL1_HUMAN	Niban-like protein 1	2023-1-1-KB-noFAIMS-HC-6	655	685		HCT-15
GLLCGLGAGVAEAVVVVCPMETIK	24	2	1	1	18C(57.0214), 4C(57.0214)	sp|P53007|TXTP_HUMAN	P53007	TXTP_HUMAN	Tricarboxylate transport protein, mitochondrial	2023-1-1-KB-noFAIMS-HC-6	124	147	127141	HCT-15
GLLCLGNVISALGDDK	16	2	1	1	4C(57.0214)	sp|O95239|KIF4A_HUMAN	O95239	KIF4A_HUMAN	Chromosome-associated kinesin KIF4A	2023-1-1-KB-noFAIMS-HC-6	266	281	269	HCT-15
GLLEESSFATLFPK	14	2	1	1		sp|Q13601|KRR1_HUMAN	Q13601	KRR1_HUMAN	KRR1 small subunit processome component homolog	2023-1-1-KB-noFAIMS-HC-6	53	66		HCT-15
GLLEFEHQR	9	2	0.5542	1		sp|Q14697|GANAB_HUMAN	Q14697	GANAB_HUMAN	Neutral alpha-glucosidase AB	2023-1-1-KB-noFAIMS-HC-6	174	182		HCT-15
GLLEFEHQRAPR	12	2, 3	1	2		sp|Q14697|GANAB_HUMAN	Q14697	GANAB_HUMAN	Neutral alpha-glucosidase AB	2023-1-1-KB-noFAIMS-HC-6	174	185		HCT-15
GLLGALTSTPYSPTQHLER	19	3	1	1		sp|Q9NUQ9|FA49B_HUMAN	Q9NUQ9	FA49B_HUMAN	Protein FAM49B	2023-1-1-KB-noFAIMS-HC-6	106	124		HCT-15
GLLGCNIIPLQR	12	2	1	1	5C(57.0214)	sp|O00233|PSMD9_HUMAN	O00233	PSMD9_HUMAN	26S proteasome non-ATPase regulatory subunit 9	2023-1-1-KB-noFAIMS-HC-6	212	223	216	HCT-15
GLLHSFDLLK	10	2	0.9632	1		sp|Q9BY44|EIF2A_HUMAN	Q9BY44	EIF2A_HUMAN	Eukaryotic translation initiation factor 2A	2023-1-1-KB-noFAIMS-HC-6	68	77		HCT-15
GLLLFMDEADAFLR	14	2	1	1		sp|Q5T9A4|ATD3B_HUMAN	Q5T9A4	ATD3B_HUMAN	ATPase family AAA domain-containing protein 3B	2023-1-1-KB-noFAIMS-HC-6	405	418		HCT-15
GLLLFVDEADAFLR	14	2	1	2		sp|Q9NVI7|ATD3A_HUMAN	Q9NVI7	ATD3A_HUMAN	ATPase family AAA domain-containing protein 3A	2023-1-1-KB-noFAIMS-HC-6	453	466		HCT-15
GLLNGASQK	9	2	0.6582	1		sp|Q15393|SF3B3_HUMAN	Q15393	SF3B3_HUMAN	Splicing factor 3B subunit 3	2023-1-1-KB-noFAIMS-HC-6	1080	1088		HCT-15
GLLPGGTQVLDGTSGFSPAPK	21	2	0.9968	1		sp|Q96S94|CCNL2_HUMAN	Q96S94	CCNL2_HUMAN	Cyclin-L2	2023-1-1-KB-noFAIMS-HC-6	314	334		HCT-15
GLLPGLLPAPADK	13	2	1	1		sp|Q6P2E9|EDC4_HUMAN	Q6P2E9	EDC4_HUMAN	Enhancer of mRNA-decapping protein 4	2023-1-1-KB-noFAIMS-HC-6	679	691		HCT-15
GLLQQIGDALSSQR	14	2	1	1		sp|P26572|MGAT1_HUMAN	P26572	MGAT1_HUMAN	Alpha-1,3-mannosyl-glycoprotein 2-beta-N-acetylglucosaminyltransferase	2023-1-1-KB-noFAIMS-HC-6	70	83		HCT-15
GLLQSGQIPGR	11	2	1	1		sp|P09661|RU2A_HUMAN	P09661	RU2A_HUMAN	U2 small nuclear ribonucleoprotein A'	2023-1-1-KB-noFAIMS-HC-6	222	232		HCT-15
GLLSGQTSPTNAK	13	2	1	1		sp|Q969J3|BORC5_HUMAN	Q969J3	BORC5_HUMAN	BLOC-1-related complex subunit 5	2023-1-1-KB-noFAIMS-HC-6	68	80		HCT-15
GLLSSLDHTSIR	12	2, 3	1	2		sp|P08574|CY1_HUMAN	P08574	CY1_HUMAN	Cytochrome c1, heme protein, mitochondrial	2023-1-1-KB-noFAIMS-HC-6	100	111		HCT-15
GLLTIPMDNTEVAQWLR	17	2	1	1		sp|Q92538|GBF1_HUMAN	Q92538	GBF1_HUMAN	Golgi-specific brefeldin A-resistance guanine nucleotide exchange factor 1	2023-1-1-KB-noFAIMS-HC-6	725	741		HCT-15
GLLTYTSWEDALSR	14	2	1	1		sp|P28331|NDUS1_HUMAN	P28331	NDUS1_HUMAN	NADH-ubiquinone oxidoreductase 75 kDa subunit, mitochondrial	2023-1-1-KB-noFAIMS-HC-6	312	325		HCT-15
GLMHVHNK	8	2	1	1	3M(15.9949)	sp|Q8TDQ7|GNPI2_HUMAN	Q8TDQ7	GNPI2_HUMAN	Glucosamine-6-phosphate isomerase 2	2023-1-1-KB-noFAIMS-HC-6	257	264		HCT-15
GLMLVHNK	8	2	0.9997	2	3M(15.9949)	sp|P46926|GNPI1_HUMAN	P46926	GNPI1_HUMAN	Glucosamine-6-phosphate isomerase 1	2023-1-1-KB-noFAIMS-HC-6	257	264		HCT-15
GLNCELCMDFYHDLPWRPAEGR	22	4	1	1	4C(57.0214), 7C(57.0214)	sp|P07942|LAMB1_HUMAN	P07942	LAMB1_HUMAN	Laminin subunit beta-1	2023-1-1-KB-noFAIMS-HC-6	306	327	309312	HCT-15
GLNDLQPWPNQMAIACGSR	19	2	1	1	16C(57.0214)	sp|Q9Y673|ALG5_HUMAN	Q9Y673	ALG5_HUMAN	Dolichyl-phosphate beta-glucosyltransferase	2023-1-1-KB-noFAIMS-HC-6	179	197	194	HCT-15
GLNVDQLNMLGEK	13	2	0.9032	1		sp|P42224|STAT1_HUMAN	P42224	STAT1_HUMAN	Signal transducer and activator of transcription 1-alpha/beta	2023-1-1-KB-noFAIMS-HC-6	513	525		HCT-15
GLPDNISSVLNK	12	2	0.9998	1		sp|Q16851|UGPA_HUMAN	Q16851	UGPA_HUMAN	UTP--glucose-1-phosphate uridylyltransferase	2023-1-1-KB-noFAIMS-HC-6	96	107		HCT-15
GLPDPQDIISQSLQSPSQQAAK	22	2	1	1		sp|Q9P273|TEN3_HUMAN	Q9P273	TEN3_HUMAN	Teneurin-3	2023-1-1-KB-noFAIMS-HC-6	814	835		HCT-15
GLPEPSVWWEHAGVR	15	2, 3	1	3		sp|Q13308|PTK7_HUMAN	Q13308	PTK7_HUMAN	Inactive tyrosine-protein kinase 7	2023-1-1-KB-noFAIMS-HC-6	348	362		HCT-15
GLPFGCSK	8	2	0.9962	1	6C(57.0214)	sp|P31943|HNRH1_HUMAN	P31943	HNRH1_HUMAN	Heterogeneous nuclear ribonucleoprotein H	2023-1-1-KB-noFAIMS-HC-6	117	124	122	HCT-15
GLPLVDDGGWNTVPISK	17	2	1	2		sp|Q04637|IF4G1_HUMAN	Q04637	IF4G1_HUMAN	Eukaryotic translation initiation factor 4 gamma 1	2023-1-1-KB-noFAIMS-HC-6	1043	1059		HCT-15
GLPQLGTLGAGNHYAEIQVVDEIFNEYAAK	30	3	1	3		sp|Q9Y3I0|RTCB_HUMAN	Q9Y3I0	RTCB_HUMAN	tRNA-splicing ligase RtcB homolog	2023-1-1-KB-noFAIMS-HC-6	215	244		HCT-15
GLPQLGTLGAGNHYAEIQVVDEIFNEYAAKK	31	3, 4	1	3		sp|Q9Y3I0|RTCB_HUMAN	Q9Y3I0	RTCB_HUMAN	tRNA-splicing ligase RtcB homolog	2023-1-1-KB-noFAIMS-HC-6	215	245		HCT-15
GLPQSTISFDGIYANMR	17	2	1	2		sp|Q99700|ATX2_HUMAN	Q99700	ATX2_HUMAN	Ataxin-2	2023-1-1-KB-noFAIMS-HC-6	251	267		HCT-15
GLPSPYNMSSAPGSR	15	2	1	1		sp|P15924|DESP_HUMAN	P15924	DESP_HUMAN	Desmoplakin	2023-1-1-KB-noFAIMS-HC-6	2812	2826		HCT-15
GLPTGDSPLGPMTHR	15	2, 3	0.9994	2		sp|Q9NVS9|PNPO_HUMAN	Q9NVS9	PNPO_HUMAN	Pyridoxine-5'-phosphate oxidase	2023-1-1-KB-noFAIMS-HC-6	235	249		HCT-15
GLPVTCEVAPHHLFLSHDDLER	22	3, 4	1	2	6C(57.0214)	sp|P27708|PYR1_HUMAN	P27708	PYR1_HUMAN	CAD protein	2023-1-1-KB-noFAIMS-HC-6	1631	1652	1636	HCT-15
GLPWSCSADEVMR	13	2	1	1	6C(57.0214)	sp|P55795|HNRH2_HUMAN	P55795	HNRH2_HUMAN	Heterogeneous nuclear ribonucleoprotein H2	2023-1-1-KB-noFAIMS-HC-6	17	29	22	HCT-15
GLPWSCSADEVQR	13	2	1	2	6C(57.0214)	sp|P31943|HNRH1_HUMAN	P31943	HNRH1_HUMAN	Heterogeneous nuclear ribonucleoprotein H	2023-1-1-KB-noFAIMS-HC-6	17	29	22	HCT-15
GLPWSCSVEDVQNFLSDCTIHDGAAGVHFIYTR	33	4	1	2	18C(57.0214), 6C(57.0214)	sp|P52597|HNRPF_HUMAN	P52597	HNRPF_HUMAN	Heterogeneous nuclear ribonucleoprotein F	2023-1-1-KB-noFAIMS-HC-6	17	49	22,34	HCT-15
GLQAQDGTVSWAVEAAPQTSDR	22	2	0.6171	1		sp|O15069|NACAD_HUMAN	O15069	NACAD_HUMAN	NAC-alpha domain-containing protein 1	2023-1-1-KB-noFAIMS-HC-6	433	454		HCT-15
GLQATQLAR	9	2	0.9967	1		sp|Q8NFU3|TSTD1_HUMAN	Q8NFU3	TSTD1_HUMAN	Thiosulfate:glutathione sulfurtransferase	2023-1-1-KB-noFAIMS-HC-6	85	93		HCT-15
GLQEVGLPLHR	11	2, 3	0.9946	2		sp|P11172|UMPS_HUMAN	P11172	UMPS_HUMAN	Uridine 5'-monophosphate synthase	2023-1-1-KB-noFAIMS-HC-6	353	363		HCT-15
GLQLGQTSTATIQPSQQAQIVTR	23	2	1	1		sp|O94842|TOX4_HUMAN	O94842	TOX4_HUMAN	TOX high mobility group box family member 4	2023-1-1-KB-noFAIMS-HC-6	399	421		HCT-15
GLQPLEFSDCYLDSPWFR	18	2	1	2	10C(57.0214)	sp|A1A4S6|RHG10_HUMAN	A1A4S6	RHG10_HUMAN	Rho GTPase-activating protein 10	2023-1-1-KB-noFAIMS-HC-6	2	19	11	HCT-15
GLQQITGHGGLR	12	2, 3	0.9901	2		sp|Q9UI09|NDUAC_HUMAN	Q9UI09	NDUAC_HUMAN	NADH dehydrogenase [ubiquinone] 1 alpha subcomplex subunit 12	2023-1-1-KB-noFAIMS-HC-6	10	21		HCT-15
GLQSFVQCQPFER	13	2	1	2	8C(57.0214)	sp|Q7Z6Z7|HUWE1_HUMAN	Q7Z6Z7	HUWE1_HUMAN	E3 ubiquitin-protein ligase HUWE1	2023-1-1-KB-noFAIMS-HC-6	617	629	624	HCT-15
GLQSIFQEQGMAESVHTWQDHGYLATYTNK	30	3, 4	1	2		sp|P52788|SPSY_HUMAN	P52788	SPSY_HUMAN	Spermine synthase	2023-1-1-KB-noFAIMS-HC-6	25	54		HCT-15
GLQSYYAVAHAVTER	15	2	0.9942	1		sp|P51532|SMCA4_HUMAN	P51532	SMCA4_HUMAN	Transcription activator BRG1	2023-1-1-KB-noFAIMS-HC-6	727	741		HCT-15
GLQTVHINENFAK	13	2, 3	1	2		sp|Q13573|SNW1_HUMAN	Q13573	SNW1_HUMAN	SNW domain-containing protein 1	2023-1-1-KB-noFAIMS-HC-6	274	286		HCT-15
GLSDFLGVISDTFAPSPDK	19	2	1	1		sp|Q9NW68|BSDC1_HUMAN	Q9NW68	BSDC1_HUMAN	BSD domain-containing protein 1	2023-1-1-KB-noFAIMS-HC-6	77	95		HCT-15
GLSEDTTEETLKESFDGSVR	20	3	1	2		sp|P19338|NUCL_HUMAN	P19338	NUCL_HUMAN	Nucleolin	2023-1-1-KB-noFAIMS-HC-6	578	597		HCT-15
GLSEDVSISKFFDDPMLLELAK	22	3	1	1		sp|Q15029|U5S1_HUMAN	Q15029	U5S1_HUMAN	116 kDa U5 small nuclear ribonucleoprotein component	2023-1-1-KB-noFAIMS-HC-6	942	963		HCT-15
GLSEKLPEKWESVK	14	3	1	1		sp|O76021|RL1D1_HUMAN	O76021	RL1D1_HUMAN	Ribosomal L1 domain-containing protein 1	2023-1-1-KB-noFAIMS-HC-6	236	249		HCT-15
GLSFHPK	7	2	0.9567	1		sp|P53621|COPA_HUMAN	P53621	COPA_HUMAN	Coatomer subunit alpha	2023-1-1-KB-noFAIMS-HC-6	14	20		HCT-15
GLSFSEATASNLVK	14	2	1	1		sp|Q9UEY8|ADDG_HUMAN	Q9UEY8	ADDG_HUMAN	Gamma-adducin	2023-1-1-KB-noFAIMS-HC-6	178	191		HCT-15
GLSHSPWAVK	10	2	1	1		sp|Q96KB5|TOPK_HUMAN	Q96KB5	TOPK_HUMAN	Lymphokine-activated killer T-cell-originated protein kinase	2023-1-1-KB-noFAIMS-HC-6	55	64		HCT-15
GLSLVDKENTPPALSGTR	18	2, 3	1	3		sp|P31350|RIR2_HUMAN	P31350	RIR2_HUMAN	Ribonucleoside-diphosphate reductase subunit M2	2023-1-1-KB-noFAIMS-HC-6	24	41		HCT-15
GLSPAQADSQFLENAKR	17	2	1	1		sp|O43491|E41L2_HUMAN	O43491	E41L2_HUMAN	Band 4.1-like protein 2	2023-1-1-KB-noFAIMS-HC-6	384	400		HCT-15
GLSQSALPYR	10	2	0.9941	1		sp|P62277|RS13_HUMAN	P62277	RS13_HUMAN	40S ribosomal protein S13	2023-1-1-KB-noFAIMS-HC-6	10	19		HCT-15
GLSQSALPYRR	11	2, 3	1	3		sp|P62277|RS13_HUMAN	P62277	RS13_HUMAN	40S ribosomal protein S13	2023-1-1-KB-noFAIMS-HC-6	10	20		HCT-15
GLSRQPALSAACLGPEVTTQYGGQYR	26	3	1	1	12C(57.0214)	sp|P13798|ACPH_HUMAN	P13798	ACPH_HUMAN	Acylamino-acid-releasing enzyme	2023-1-1-KB-noFAIMS-HC-6	19	44	30	HCT-15
GLSSDNKPMVNLDK	14	2, 3	0.9998	2		sp|P82979|SARNP_HUMAN	P82979	SARNP_HUMAN	SAP domain-containing ribonucleoprotein	2023-1-1-KB-noFAIMS-HC-6	136	149		HCT-15
GLSSDNKPMVNLDKLK	16	3	1	1		sp|P82979|SARNP_HUMAN	P82979	SARNP_HUMAN	SAP domain-containing ribonucleoprotein	2023-1-1-KB-noFAIMS-HC-6	136	151		HCT-15
GLSSLLYGSIPK	12	2	1	1		sp|P53007|TXTP_HUMAN	P53007	TXTP_HUMAN	Tricarboxylate transport protein, mitochondrial	2023-1-1-KB-noFAIMS-HC-6	86	97		HCT-15
GLTAQIQSFGR	11	2	0.955	1		sp|Q14789|GOGB1_HUMAN	Q14789	GOGB1_HUMAN	Golgin subfamily B member 1	2023-1-1-KB-noFAIMS-HC-6	2728	2738		HCT-15
GLTDLSACK	9	2	0.9971	1	8C(57.0214)	sp|O00567|NOP56_HUMAN	O00567	NOP56_HUMAN	Nucleolar protein 56	2023-1-1-KB-noFAIMS-HC-6	135	143	142	HCT-15
GLTEGLHGFHVHEFGDNTAGCTSAGPHFNPLSR	33	3, 4, 5, 6	1	21	21C(57.0214)	sp|P00441|SODC_HUMAN	P00441	SODC_HUMAN	Superoxide dismutase [Cu-Zn]	2023-1-1-KB-noFAIMS-HC-6	38	70	58	HCT-15
GLTEGLHGFHVHEFGDNTAGCTSAGPHFNPLSRK	34	4, 5, 6	1	4	21C(57.0214)	sp|P00441|SODC_HUMAN	P00441	SODC_HUMAN	Superoxide dismutase [Cu-Zn]	2023-1-1-KB-noFAIMS-HC-6	38	71	58	HCT-15
GLTLIELWEGLTVDDVQK	18	2	1	3		sp|P55809|SCOT1_HUMAN	P55809	SCOT1_HUMAN	Succinyl-CoA:3-ketoacid coenzyme A transferase 1, mitochondrial	2023-1-1-KB-noFAIMS-HC-6	483	500		HCT-15
GLTLNCLGK	9	2	0.9931	3	6C(57.0214)	sp|Q9BXJ9|NAA15_HUMAN	Q9BXJ9	NAA15_HUMAN	N-alpha-acetyltransferase 15, NatA auxiliary subunit	2023-1-1-KB-noFAIMS-HC-6	53	61	58	HCT-15
GLTLNCLGKK	10	2	0.9983	1	6C(57.0214)	sp|Q9BXJ9|NAA15_HUMAN	Q9BXJ9	NAA15_HUMAN	N-alpha-acetyltransferase 15, NatA auxiliary subunit	2023-1-1-KB-noFAIMS-HC-6	53	62	58	HCT-15
GLTMLDHEQVTPEDPGAQFLIR	22	3	1	1		sp|Q9UBE0|SAE1_HUMAN	Q9UBE0	SAE1_HUMAN	SUMO-activating enzyme subunit 1	2023-1-1-KB-noFAIMS-HC-6	62	83		HCT-15
GLTPSQIGVILR	12	2	1	1		sp|P62277|RS13_HUMAN	P62277	RS13_HUMAN	40S ribosomal protein S13	2023-1-1-KB-noFAIMS-HC-6	44	55		HCT-15
GLTSVINQK	9	2	0.9863	1		sp|P07195|LDHB_HUMAN	P07195	LDHB_HUMAN	L-lactate dehydrogenase B chain	2023-1-1-KB-noFAIMS-HC-6	300	308		HCT-15
GLTTTGNSSLNSTSNTK	17	2	1	1		sp|Q96KR1|ZFR_HUMAN	Q96KR1	ZFR_HUMAN	Zinc finger RNA-binding protein	2023-1-1-KB-noFAIMS-HC-6	468	484		HCT-15
GLTVPIASIDIPSGWDVEK	19	2	1	1		sp|Q8NCW5|NNRE_HUMAN	Q8NCW5	NNRE_HUMAN	NAD(P)H-hydrate epimerase	2023-1-1-KB-noFAIMS-HC-6	209	227		HCT-15
GLVAEGHR	8	2	0.9676	1		sp|P18206|VINC_HUMAN	P18206	VINC_HUMAN	Vinculin	2023-1-1-KB-noFAIMS-HC-6	521	528		HCT-15
GLVAVITGGASGLGLATAER	20	2	1	2		sp|Q99714|HCD2_HUMAN	Q99714	HCD2_HUMAN	3-hydroxyacyl-CoA dehydrogenase type-2	2023-1-1-KB-noFAIMS-HC-6	10	29		HCT-15
GLVDKLQALTGNEGR	15	2	1	1		sp|Q6FI81|CPIN1_HUMAN	Q6FI81	CPIN1_HUMAN	Anamorsin	2023-1-1-KB-noFAIMS-HC-6	27	41		HCT-15
GLVEPVNVVDNGDGTHTVTYTPSQEGPYMVSVK	33	3	1	2		sp|O75369|FLNB_HUMAN	O75369	FLNB_HUMAN	Filamin-B	2023-1-1-KB-noFAIMS-HC-6	1464	1496		HCT-15
GLVGEIIK	8	2	0.9928	1		sp|P22392|NDKB_HUMAN	P22392	NDKB_HUMAN	Nucleoside diphosphate kinase B	2023-1-1-KB-noFAIMS-HC-6	19	26		HCT-15
GLVGEIIKR	9	2	0.9969	2		sp|P22392|NDKB_HUMAN	P22392	NDKB_HUMAN	Nucleoside diphosphate kinase B	2023-1-1-KB-noFAIMS-HC-6	19	27		HCT-15
GLVGGQEEASQEAGLPAGAGPSPTFPALGIGMDSCVIPLR	40	3	1	1	35C(57.0214)	sp|Q99611|SPS2_HUMAN	Q99611	SPS2_HUMAN	Selenide, water dikinase 2	2023-1-1-KB-noFAIMS-HC-6	88	127	122	HCT-15
GLVGIEFK	8	2	0.9908	1		sp|P15924|DESP_HUMAN	P15924	DESP_HUMAN	Desmoplakin	2023-1-1-KB-noFAIMS-HC-6	2319	2326		HCT-15
GLVGNPLPSVR	11	2	1	1		sp|Q9H583|HEAT1_HUMAN	Q9H583	HEAT1_HUMAN	HEAT repeat-containing protein 1	2023-1-1-KB-noFAIMS-HC-6	1606	1616		HCT-15
GLVLDHGAR	9	2	0.9949	3		sp|P40227|TCPZ_HUMAN	P40227	TCPZ_HUMAN	T-complex protein 1 subunit zeta	2023-1-1-KB-noFAIMS-HC-6	209	217		HCT-15
GLVLDHGARHPDMK	14	3	1	1		sp|P40227|TCPZ_HUMAN	P40227	TCPZ_HUMAN	T-complex protein 1 subunit zeta	2023-1-1-KB-noFAIMS-HC-6	209	222		HCT-15
GLVLGPIHK	9	2	0.9604	2		sp|P08195|4F2_HUMAN	P08195	4F2_HUMAN	4F2 cell-surface antigen heavy chain	2023-1-1-KB-noFAIMS-HC-6	258	266		HCT-15
GLVLMSR	7	2	0.9721	1	5M(15.9949)	sp|P27824|CALX_HUMAN	P27824	CALX_HUMAN	Calnexin	2023-1-1-KB-noFAIMS-HC-6	119	125		HCT-15
GLVLVPTK	8	2	0.9708	1		sp|Q9NY93|DDX56_HUMAN	Q9NY93	DDX56_HUMAN	Probable ATP-dependent RNA helicase DDX56	2023-1-1-KB-noFAIMS-HC-6	85	92		HCT-15
GLVNLQSGAPKPEENPSLNIQFK	23	2, 3	1	2		sp|Q9Y2T2|AP3M1_HUMAN	Q9Y2T2	AP3M1_HUMAN	AP-3 complex subunit mu-1	2023-1-1-KB-noFAIMS-HC-6	356	378		HCT-15
GLVQALQTK	9	2	0.9985	1		sp|P49327|FAS_HUMAN	P49327	FAS_HUMAN	Fatty acid synthase	2023-1-1-KB-noFAIMS-HC-6	1143	1151		HCT-15
GLVQNDFAGISEEQCLYQIYIDELYGGLQRPSEDEK	36	3	1	2	15C(57.0214)	sp|Q8N2M8|CLASR_HUMAN	Q8N2M8	CLASR_HUMAN	CLK4-associating serine/arginine rich protein	2023-1-1-KB-noFAIMS-HC-6	118	153	132	HCT-15
GLVVPVIR	8	2	0.9819	1		sp|P36957|ODO2_HUMAN	P36957	ODO2_HUMAN	Dihydrolipoyllysine-residue succinyltransferase component of 2-oxoglutarate dehydrogenase complex, mitochondrial	2023-1-1-KB-noFAIMS-HC-6	326	333		HCT-15
GLVVPVIRNVEAMNFADIER	20	3	1	2		sp|P36957|ODO2_HUMAN	P36957	ODO2_HUMAN	Dihydrolipoyllysine-residue succinyltransferase component of 2-oxoglutarate dehydrogenase complex, mitochondrial	2023-1-1-KB-noFAIMS-HC-6	326	345		HCT-15
GLWGPVHELGR	11	3	0.9923	1		sp|Q9Y4C2|TCAF1_HUMAN	Q9Y4C2	TCAF1_HUMAN	TRPM8 channel-associated factor 1	2023-1-1-KB-noFAIMS-HC-6	751	761		HCT-15
GLWHPYNR	8	2	0.9676	1		sp|Q14669|TRIPC_HUMAN	Q14669	TRIPC_HUMAN	E3 ubiquitin-protein ligase TRIP12	2023-1-1-KB-noFAIMS-HC-6	770	777		HCT-15
GLYDGPVCEVSVTPK	15	2	1	1	8C(57.0214)	sp|Q16555|DPYL2_HUMAN	Q16555	DPYL2_HUMAN	Dihydropyrimidinase-related protein 2	2023-1-1-KB-noFAIMS-HC-6	497	511	504	HCT-15
GLYGIKDDVFLSVPCILGQNGISDLVK	27	3	1	1	15C(57.0214)	sp|P00338|LDHA_HUMAN	P00338	LDHA_HUMAN	L-lactate dehydrogenase A chain	2023-1-1-KB-noFAIMS-HC-6	279	305	293	HCT-15
GLYSDTELQQCLAAAQAASQHVFR	24	3	1	2	11C(57.0214)	sp|Q9NQT4|EXOS5_HUMAN	Q9NQT4	EXOS5_HUMAN	Exosome complex component RRP46	2023-1-1-KB-noFAIMS-HC-6	199	222	209	HCT-15
GMAAAGNYAWVNR	13	2	1	1	2M(15.9949)	sp|Q9Y3I0|RTCB_HUMAN	Q9Y3I0	RTCB_HUMAN	tRNA-splicing ligase RtcB homolog	2023-1-1-KB-noFAIMS-HC-6	309	321		HCT-15
GMAFTLQER	9	2	0.9977	1	2M(15.9949)	sp|P23368|MAOM_HUMAN	P23368	MAOM_HUMAN	NAD-dependent malic enzyme, mitochondrial	2023-1-1-KB-noFAIMS-HC-6	37	45		HCT-15
GMATCFAYGQTGSGK	15	2	1	1	2M(15.9949), 5C(57.0214)	sp|O00139|KIF2A_HUMAN	O00139	KIF2A_HUMAN	Kinesin-like protein KIF2A	2023-1-1-KB-noFAIMS-HC-6	305	319	309	HCT-15
GMAVTISVK	9	2	0.9985	1	2M(15.9949)	sp|Q14116|IL18_HUMAN	Q14116	IL18_HUMAN	Interleukin-18	2023-1-1-KB-noFAIMS-HC-6	95	103		HCT-15
GMDKILLSSGR	11	2, 3	1	3	2M(15.9949)	sp|P78371|TCPB_HUMAN	P78371	TCPB_HUMAN	T-complex protein 1 subunit beta	2023-1-1-KB-noFAIMS-HC-6	47	57		HCT-15
GMDKLIVDGR	10	2	0.9892	1	2M(15.9949)	sp|Q99832|TCPH_HUMAN	Q99832	TCPH_HUMAN	T-complex protein 1 subunit eta	2023-1-1-KB-noFAIMS-HC-6	44	53		HCT-15
GMDLQPGNALKR	12	3	0.9999	1	2M(15.9949)	sp|Q8N1G4|LRC47_HUMAN	Q8N1G4	LRC47_HUMAN	Leucine-rich repeat-containing protein 47	2023-1-1-KB-noFAIMS-HC-6	343	354		HCT-15
GMDVYGYLLAR	11	2	1	2	2M(15.9949)	sp|Q9UJX3|APC7_HUMAN	Q9UJX3	APC7_HUMAN	Anaphase-promoting complex subunit 7	2023-1-1-KB-noFAIMS-HC-6	307	317		HCT-15
GMEELIPLVNK	11	2	0.9999	1	2M(15.9949)	sp|P50570|DYN2_HUMAN	P50570	DYN2_HUMAN	Dynamin-2	2023-1-1-KB-noFAIMS-HC-6	5	15		HCT-15
GMEGAVLPVWSAHGEGYVAFSSPELQAQIEAR	32	3	0.9979	1	2M(15.9949)	sp|O15067|PUR4_HUMAN	O15067	PUR4_HUMAN	Phosphoribosylformylglycinamidine synthase	2023-1-1-KB-noFAIMS-HC-6	1221	1252		HCT-15
GMFLSQEDVEAVSANATAATTVLR	24	2	1	1	2M(15.9949)	sp|Q9UKL0|RCOR1_HUMAN	Q9UKL0	RCOR1_HUMAN	REST corepressor 1	2023-1-1-KB-noFAIMS-HC-6	316	339		HCT-15
GMGGAFVLVLYDEIK	15	2	1	3	2M(15.9949)	sp|P05141|ADT2_HUMAN	P05141	ADT2_HUMAN	ADP/ATP translocase 2	2023-1-1-KB-noFAIMS-HC-6	281	295		HCT-15
GMGGAFVLVLYDEIKK	16	3	1	1	2M(15.9949)	sp|P05141|ADT2_HUMAN	P05141	ADT2_HUMAN	ADP/ATP translocase 2	2023-1-1-KB-noFAIMS-HC-6	281	296		HCT-15
GMGGAMDLVSSAK	13	2	1	2	2M(15.9949)	sp|P55809|SCOT1_HUMAN	P55809	SCOT1_HUMAN	Succinyl-CoA:3-ketoacid coenzyme A transferase 1, mitochondrial	2023-1-1-KB-noFAIMS-HC-6	422	434		HCT-15
GMGGHGYGGAGDASSGFHGGHFVHMR	26	3, 4, 5, 6	1	8	25M(15.9949), 2M(15.9949)	sp|P31942|HNRH3_HUMAN	P31942	HNRH3_HUMAN	Heterogeneous nuclear ribonucleoprotein H3	2023-1-1-KB-noFAIMS-HC-6	175	200		HCT-15
GMGGLFSVGETTAK	14	2	1	1	2M(15.9949)	sp|Q9Y4W6|AFG32_HUMAN	Q9Y4W6	AFG32_HUMAN	AFG3-like protein 2	2023-1-1-KB-noFAIMS-HC-6	284	297		HCT-15
GMGLSLMR	8	2	0.988	1	2M(15.9949)	sp|P49327|FAS_HUMAN	P49327	FAS_HUMAN	Fatty acid synthase	2023-1-1-KB-noFAIMS-HC-6	505	512		HCT-15
GMGLVNHVFTEDNLKK	16	3	1	1	2M(15.9949)	sp|Q06203|PUR1_HUMAN	Q06203	PUR1_HUMAN	Amidophosphoribosyltransferase	2023-1-1-KB-noFAIMS-HC-6	66	81		HCT-15
GMGPGTPAGYGR	12	2	1	3	2M(15.9949)	sp|P23246|SFPQ_HUMAN	P23246	SFPQ_HUMAN	Splicing factor, proline- and glutamine-rich	2023-1-1-KB-noFAIMS-HC-6	682	693		HCT-15
GMGSLDAMDK	10	2	0.2988	1	2M(15.9949), 8M(15.9949)	sp|P12268|IMDH2_HUMAN	P12268	IMDH2_HUMAN	Inosine-5'-monophosphate dehydrogenase 2	2023-1-1-KB-noFAIMS-HC-6	413	422		HCT-15
GMGWKPGEGIGR	12	3	0.9995	1	2M(15.9949)	sp|Q92917|GPKOW_HUMAN	Q92917	GPKOW_HUMAN	G-patch domain and KOW motifs-containing protein	2023-1-1-KB-noFAIMS-HC-6	174	185		HCT-15
GMGYMPK	7	2	0.9843	3	2M(15.9949), 5M(15.9949)	sp|Q9ULV4|COR1C_HUMAN	Q9ULV4	COR1C_HUMAN	Coronin-1C	2023-1-1-KB-noFAIMS-HC-6	316	322		HCT-15
GMIPVPYVEK	10	2	0.9964	1	2M(15.9949)	sp|P46109|CRKL_HUMAN	P46109	CRKL_HUMAN	Crk-like protein	2023-1-1-KB-noFAIMS-HC-6	171	180		HCT-15
GMLDMCGFDTGALDVIR	17	2	1	1	2M(15.9949), 6C(57.0214)	sp|P10155|RO60_HUMAN	P10155	RO60_HUMAN	60 kDa SS-A/Ro ribonucleoprotein	2023-1-1-KB-noFAIMS-HC-6	515	531	520	HCT-15
GMLDPLEVHLLDFPNIVIK	19	3	1	1	2M(15.9949)	sp|Q6P2Q9|PRP8_HUMAN	Q6P2Q9	PRP8_HUMAN	Pre-mRNA-processing-splicing factor 8	2023-1-1-KB-noFAIMS-HC-6	1867	1885		HCT-15
GMLDTHHK	8	2	1	2	2M(15.9949)	sp|P55010|IF5_HUMAN	P55010	IF5_HUMAN	Eukaryotic translation initiation factor 5	2023-1-1-KB-noFAIMS-HC-6	129	136		HCT-15
GMLKDNAMLEYLK	13	3	1	1	2M(15.9949)	sp|P15311|EZRI_HUMAN	P15311	EZRI_HUMAN	Ezrin	2023-1-1-KB-noFAIMS-HC-6	181	193		HCT-15
GMMDEEGNQFVAYFLPVEETLK	22	2	1	1	2M(15.9949)	sp|Q8N7H5|PAF1_HUMAN	Q8N7H5	PAF1_HUMAN	RNA polymerase II-associated factor 1 homolog	2023-1-1-KB-noFAIMS-HC-6	248	269		HCT-15
GMNMYLTK	8	2	0.44	1	2M(15.9949), 4M(15.9949)	sp|P55786|PSA_HUMAN	P55786	PSA_HUMAN	Puromycin-sensitive aminopeptidase	2023-1-1-KB-noFAIMS-HC-6	460	467		HCT-15
GMPETLGQVAK	11	2	0.624	1	2M(15.9949)	sp|Q6NXR4|TTI2_HUMAN	Q6NXR4	TTI2_HUMAN	TELO2-interacting protein 2	2023-1-1-KB-noFAIMS-HC-6	77	87		HCT-15
GMPETTQPDKQCGQVAAAAAAQPPASHGPER	31	4	1	1	12C(57.0214), 2M(15.9949)	sp|O95817|BAG3_HUMAN	O95817	BAG3_HUMAN	BAG family molecular chaperone regulator 3	2023-1-1-KB-noFAIMS-HC-6	140	170	151	HCT-15
GMPQEER	7	2	0.3428	1	2M(15.9949)	sp|Q13838|DX39B_HUMAN	Q13838	DX39B_HUMAN	Spliceosome RNA helicase DDX39B	2023-1-1-KB-noFAIMS-HC-6	320	326		HCT-15
GMQELGVHPDQETYTDYVIPCFDSVNSAR	29	3	1	2	21C(57.0214), 2M(15.9949)	sp|P42704|LPPRC_HUMAN	P42704	LPPRC_HUMAN	Leucine-rich PPR motif-containing protein, mitochondrial	2023-1-1-KB-noFAIMS-HC-6	464	492	484	HCT-15
GMQLMHANAQR	11	2, 3	1	5	2M(15.9949), 5M(15.9949)	sp|P13284|GILT_HUMAN	P13284	GILT_HUMAN	Gamma-interferon-inducible lysosomal thiol reductase	2023-1-1-KB-noFAIMS-HC-6	184	194		HCT-15
GMQVINPMGWDAFGLPAENAAVER	24	2	1	2	2M(15.9949)	sp|Q15031|SYLM_HUMAN	Q15031	SYLM_HUMAN	Probable leucine--tRNA ligase, mitochondrial	2023-1-1-KB-noFAIMS-HC-6	119	142		HCT-15
GMSEEEVFTEVANLFR	16	2	1	1	2M(15.9949)	sp|O75182|SIN3B_HUMAN	O75182	SIN3B_HUMAN	Paired amphipathic helix protein Sin3b	2023-1-1-KB-noFAIMS-HC-6	207	222		HCT-15
GMSIDQALAQLEFNDKK	17	3	0.9466	1	2M(15.9949)	sp|Q9NWU5|RM22_HUMAN	Q9NWU5	RM22_HUMAN	39S ribosomal protein L22, mitochondrial	2023-1-1-KB-noFAIMS-HC-6	90	106		HCT-15
GMSLNLEPDNVGVVVFGNDK	20	2	1	3	2M(15.9949)	sp|P25705|ATPA_HUMAN	P25705	ATPA_HUMAN	ATP synthase subunit alpha, mitochondrial	2023-1-1-KB-noFAIMS-HC-6	104	123		HCT-15
GMSLNLEPDNVGVVVFGNDKLIK	23	3	1	3	2M(15.9949)	sp|P25705|ATPA_HUMAN	P25705	ATPA_HUMAN	ATP synthase subunit alpha, mitochondrial	2023-1-1-KB-noFAIMS-HC-6	104	126		HCT-15
GMSVSDLADKLSTDDLNSLIAHAHR	25	4, 5	1	2	2M(15.9949)	sp|Q16891|MIC60_HUMAN	Q16891	MIC60_HUMAN	MIC	2023-1-1-KB-noFAIMS-HC-6	386	410		HCT-15
GMSVYGLGR	9	2	0.9988	1	2M(15.9949)	sp|Q15417|CNN3_HUMAN	Q15417	CNN3_HUMAN	Calponin-3	2023-1-1-KB-noFAIMS-HC-6	257	265		HCT-15
GMYGIENEVFLSLPCILNAR	20	2	1	5	15C(57.0214), 2M(15.9949)	sp|P07195|LDHB_HUMAN	P07195	LDHB_HUMAN	L-lactate dehydrogenase B chain	2023-1-1-KB-noFAIMS-HC-6	280	299	294	HCT-15
GNAALAELDQLLAVADFGPR	20	2	1	2		sp|Q8N0V3|RBFA_HUMAN	Q8N0V3	RBFA_HUMAN	Putative ribosome-binding factor A, mitochondrial	2023-1-1-KB-noFAIMS-HC-6	186	205		HCT-15
GNAGGIQPDLLISLTAPK	18	2	1	2		sp|Q8NCW5|NNRE_HUMAN	Q8NCW5	NNRE_HUMAN	NAD(P)H-hydrate epimerase	2023-1-1-KB-noFAIMS-HC-6	228	245		HCT-15
GNCLPPLPLPR	11	2	0.953	1	3C(57.0214)	sp|Q9NRX2|RM17_HUMAN	Q9NRX2	RM17_HUMAN	39S ribosomal protein L17, mitochondrial	2023-1-1-KB-noFAIMS-HC-6	127	137	129	HCT-15
GNDIIAAAKR	10	2	1	1		sp|P18206|VINC_HUMAN	P18206	VINC_HUMAN	Vinculin	2023-1-1-KB-noFAIMS-HC-6	984	993		HCT-15
GNDISSGTVLSDYVGSGPPK	20	2	1	2		sp|P30086|PEBP1_HUMAN	P30086	PEBP1_HUMAN	Phosphatidylethanolamine-binding protein 1	2023-1-1-KB-noFAIMS-HC-6	94	113		HCT-15
GNDISSGTVLSDYVGSGPPKGTGLHR	26	3, 4	1	3		sp|P30086|PEBP1_HUMAN	P30086	PEBP1_HUMAN	Phosphatidylethanolamine-binding protein 1	2023-1-1-KB-noFAIMS-HC-6	94	119		HCT-15
GNDVAFHFNPR	11	2, 3	1	3		sp|P17931|LEG3_HUMAN	P17931	LEG3_HUMAN	Galectin-3	2023-1-1-KB-noFAIMS-HC-6	152	162		HCT-15
GNDVAFHFNPRFNENNR	17	3	0.9447	1		sp|P17931|LEG3_HUMAN	P17931	LEG3_HUMAN	Galectin-3	2023-1-1-KB-noFAIMS-HC-6	152	168		HCT-15
GNENANGAPAITLLIR	16	2	1	1		sp|Q9Y5B9|SP16H_HUMAN	Q9Y5B9	SP16H_HUMAN	FACT complex subunit SPT16	2023-1-1-KB-noFAIMS-HC-6	93	108		HCT-15
GNFGGSFAGSFGGAGGHAPGVAR	23	2, 3	1	3		sp|P52272|HNRPM_HUMAN	P52272	HNRPM_HUMAN	Heterogeneous nuclear ribonucleoprotein M	2023-1-1-KB-noFAIMS-HC-6	628	650		HCT-15
GNFNYIEFTR	10	2	1	1		sp|O14950|ML12B_HUMAN	O14950	ML12B_HUMAN	Myosin regulatory light chain 12B	2023-1-1-KB-noFAIMS-HC-6	152	161		HCT-15
GNFSSFMQK	9	2	0.9972	4	7M(15.9949)	sp|Q06210|GFPT1_HUMAN	Q06210	GFPT1_HUMAN	Glutamine--fructose-6-phosphate aminotransferase [isomerizing] 1	2023-1-1-KB-noFAIMS-HC-6	337	345		HCT-15
GNFTLPEVAECFDEITYVELQK	22	2	1	2	11C(57.0214)	sp|Q00839|HNRPU_HUMAN	Q00839	HNRPU_HUMAN	Heterogeneous nuclear ribonucleoprotein U	2023-1-1-KB-noFAIMS-HC-6	638	659	648	HCT-15
GNFTLPEVAECFDEITYVELQKEEAQK	27	2, 3	1	9	11C(57.0214)	sp|Q00839|HNRPU_HUMAN	Q00839	HNRPU_HUMAN	Heterogeneous nuclear ribonucleoprotein U	2023-1-1-KB-noFAIMS-HC-6	638	664	648	HCT-15
GNFTLPEVAECFDEITYVELQKEEAQKLLEQYK	33	3, 4	1	3	11C(57.0214)	sp|Q00839|HNRPU_HUMAN	Q00839	HNRPU_HUMAN	Heterogeneous nuclear ribonucleoprotein U	2023-1-1-KB-noFAIMS-HC-6	638	670	648	HCT-15
GNGIVECLGPK	11	2	1	1	7C(57.0214)	sp|Q9UBE0|SAE1_HUMAN	Q9UBE0	SAE1_HUMAN	SUMO-activating enzyme subunit 1	2023-1-1-KB-noFAIMS-HC-6	336	346	342	HCT-15
GNIFLTSYQYPFYDCR	16	2	1	3	15C(57.0214)	sp|O15031|PLXB2_HUMAN	O15031	PLXB2_HUMAN	Plexin-B2	2023-1-1-KB-noFAIMS-HC-6	601	616	615	HCT-15
GNIHLKPSFSDGLK	14	3	0.9549	1		sp|P16144|ITB4_HUMAN	P16144	ITB4_HUMAN	Integrin beta-4	2023-1-1-KB-noFAIMS-HC-6	432	445		HCT-15
GNIIISTPEKWDILSR	16	3	1	1		sp|O75643|U520_HUMAN	O75643	U520_HUMAN	U5 small nuclear ribonucleoprotein 200 kDa helicase	2023-1-1-KB-noFAIMS-HC-6	1422	1437		HCT-15
GNILIPGINEAVAAVTEEEHK	21	3	1	1		sp|Q96KP4|CNDP2_HUMAN	Q96KP4	CNDP2_HUMAN	Cytosolic non-specific dipeptidase	2023-1-1-KB-noFAIMS-HC-6	255	275		HCT-15
GNINICLMGDPGVAK	15	2	0.9981	1	6C(57.0214)	sp|P33993|MCM7_HUMAN	P33993	MCM7_HUMAN	DNA replication licensing factor MCM7	2023-1-1-KB-noFAIMS-HC-6	373	387	378	HCT-15
GNIVKHPLTQELK	13	3	1	1		sp|P82932|RT06_HUMAN	P82932	RT06_HUMAN	28S ribosomal protein S6, mitochondrial	2023-1-1-KB-noFAIMS-HC-6	91	103		HCT-15
GNKALSVGNIDDALQCYSEAIKLDPHNHVLYSNR	34	5	1	1	16C(57.0214)	sp|P31948|STIP1_HUMAN	P31948	STIP1_HUMAN	Stress-induced-phosphoprotein 1	2023-1-1-KB-noFAIMS-HC-6	11	44	26	HCT-15
GNKEPNPMVQLSIQDVTQESK	21	3	1	2		sp|Q9BSJ8|ESYT1_HUMAN	Q9BSJ8	ESYT1_HUMAN	Extended synaptotagmin-1	2023-1-1-KB-noFAIMS-HC-6	495	515		HCT-15
GNKPWISLPR	10	2, 3	0.9992	2		sp|P62701|RS4X_HUMAN	P62701	RS4X_HUMAN	40S ribosomal protein S4, X isoform	2023-1-1-KB-noFAIMS-HC-6	231	240		HCT-15
GNLANVIR	8	2	0.9938	1		sp|P05141|ADT2_HUMAN	P05141	ADT2_HUMAN	ADP/ATP translocase 2	2023-1-1-KB-noFAIMS-HC-6	73	80		HCT-15
GNLGAGNGNLQGPR	14	2	1	1		sp|P43243|MATR3_HUMAN	P43243	MATR3_HUMAN	Matrin-3	2023-1-1-KB-noFAIMS-HC-6	374	387		HCT-15
GNLGMNCQQALQTLIQETDPGADYRIDR	28	3	1	1	7C(57.0214)	sp|Q92896|GSLG1_HUMAN	Q92896	GSLG1_HUMAN	Golgi apparatus protein 1	2023-1-1-KB-noFAIMS-HC-6	474	501	480	HCT-15
GNLQLLQNCLAVLNGDT	17	2	1	2	9C(57.0214)	sp|Q9UNH7|SNX6_HUMAN	Q9UNH7	SNX6_HUMAN	Sorting nexin-6	2023-1-1-KB-noFAIMS-HC-6	390	406	398	HCT-15
GNLYSFGCPEYGQLGHNSDGK	21	2, 3	1	3	8C(57.0214)	sp|Q9P258|RCC2_HUMAN	Q9P258	RCC2_HUMAN	Protein RCC2	2023-1-1-KB-noFAIMS-HC-6	273	293	280	HCT-15
GNNFLYTNGK	10	2	0.9987	2		sp|O75083|WDR1_HUMAN	O75083	WDR1_HUMAN	WD repeat-containing protein 1	2023-1-1-KB-noFAIMS-HC-6	29	38		HCT-15
GNNIRYFILPDSLPLDTLLVDVEPK	25	3	0.9308	1		sp|P62314|SMD1_HUMAN	P62314	SMD1_HUMAN	Small nuclear ribonucleoprotein Sm D1	2023-1-1-KB-noFAIMS-HC-6	62	86		HCT-15
GNNVEKPLELR	11	2	1	1		sp|Q14126|DSG2_HUMAN	Q14126	DSG2_HUMAN	Desmoglein-2	2023-1-1-KB-noFAIMS-HC-6	136	146		HCT-15
GNNVLYISTQK	11	2	1	1		sp|P62312|LSM6_HUMAN	P62312	LSM6_HUMAN	U6 snRNA-associated Sm-like protein LSm6	2023-1-1-KB-noFAIMS-HC-6	67	77		HCT-15
GNNVLYISTQKR	12	2, 3	1	3		sp|P62312|LSM6_HUMAN	P62312	LSM6_HUMAN	U6 snRNA-associated Sm-like protein LSm6	2023-1-1-KB-noFAIMS-HC-6	67	78		HCT-15
GNPICSLHDQGAGGNGNVLK	20	3	0.9818	1	5C(57.0214)	sp|O15067|PUR4_HUMAN	O15067	PUR4_HUMAN	Phosphoribosylformylglycinamidine synthase	2023-1-1-KB-noFAIMS-HC-6	508	527	512	HCT-15
GNPTVEVDLFTSK	13	2	1	4		sp|P06733|ENOA_HUMAN	P06733	ENOA_HUMAN	Alpha-enolase	2023-1-1-KB-noFAIMS-HC-6	16	28		HCT-15
GNPTVEVDLFTSKGLFR	17	3	1	2		sp|P06733|ENOA_HUMAN	P06733	ENOA_HUMAN	Alpha-enolase	2023-1-1-KB-noFAIMS-HC-6	16	32		HCT-15
GNSIIMLEALER	12	2	0.9165	1		sp|P62308|RUXG_HUMAN	P62308	RUXG_HUMAN	Small nuclear ribonucleoprotein G	2023-1-1-KB-noFAIMS-HC-6	64	75		HCT-15
GNSIIMLEALERV	13	2	1	3		sp|P62308|RUXG_HUMAN	P62308	RUXG_HUMAN	Small nuclear ribonucleoprotein G	2023-1-1-KB-noFAIMS-HC-6	64	76		HCT-15
GNSLFFR	7	2	0.9667	1		sp|Q9Y6C9|MTCH2_HUMAN	Q9Y6C9	MTCH2_HUMAN	Mitochondrial carrier homolog 2	2023-1-1-KB-noFAIMS-HC-6	281	287		HCT-15
GNSLTLIDLPGHESLR	16	3	0.999	1		sp|Q9Y5M8|SRPRB_HUMAN	Q9Y5M8	SRPRB_HUMAN	Signal recognition particle receptor subunit beta	2023-1-1-KB-noFAIMS-HC-6	110	125		HCT-15
GNTAAQMAQILSFNK	15	2	1	1		sp|P35237|SPB6_HUMAN	P35237	SPB6_HUMAN	Serpin B6	2023-1-1-KB-noFAIMS-HC-6	47	61		HCT-15
GNTSGSHIVNHLVR	14	2, 3	1	2		sp|Q92900|RENT1_HUMAN	Q92900	RENT1_HUMAN	Regulator of nonsense transcripts 1	2023-1-1-KB-noFAIMS-HC-6	149	162		HCT-15
GNVAGDSKNDPPMEAAGFTAQVIILNHPGQISAGYAPVLDCHTAHIACK	49	4, 5, 6	1	8	13M(15.9949), 41C(57.0214), 48C(57.0214)	sp|P68104|EF1A1_HUMAN	P68104	EF1A1_HUMAN	Elongation factor 1-alpha 1	2023-1-1-KB-noFAIMS-HC-6	323	371	363370	HCT-15
GNVGFVFTK	9	2	1	1		sp|P05388|RLA0_HUMAN	P05388	RLA0_HUMAN	60S acidic ribosomal protein P0	2023-1-1-KB-noFAIMS-HC-6	84	92		HCT-15
GNVGFVFTKEDLTEIR	16	2, 3	1	4		sp|P05388|RLA0_HUMAN	P05388	RLA0_HUMAN	60S acidic ribosomal protein P0	2023-1-1-KB-noFAIMS-HC-6	84	99		HCT-15
GNVGVVLFNFGK	12	2	1	1		sp|P33316|DUT_HUMAN	P33316	DUT_HUMAN	Deoxyuridine 5'-triphosphate nucleotidohydrolase, mitochondrial	2023-1-1-KB-noFAIMS-HC-6	195	206		HCT-15
GNVLVLSQHK	10	2	0.9972	1		sp|Q14671|PUM1_HUMAN	Q14671	PUM1_HUMAN	Pumilio homolog 1	2023-1-1-KB-noFAIMS-HC-6	1067	1076		HCT-15
GNVQVVIPFLTESYSSSQDPPEK	23	2	1	1		sp|P22314|UBA1_HUMAN	P22314	UBA1_HUMAN	Ubiquitin-like modifier-activating enzyme 1	2023-1-1-KB-noFAIMS-HC-6	605	627		HCT-15
GNWEQPQNQNQTQHKQRPQATAEQIR	26	4	1	1		sp|Q14157|UBP2L_HUMAN	Q14157	UBP2L_HUMAN	Ubiquitin-associated protein 2-like	2023-1-1-KB-noFAIMS-HC-6	12	37		HCT-15
GPAEKGKGGNGGGK	14	2	0.7423	1		sp|Q8N3U4|STAG2_HUMAN	Q8N3U4	STAG2_HUMAN	Cohesin subunit SA-2	2023-1-1-KB-noFAIMS-HC-6	49	62		HCT-15
GPAFNMASPESDFGINLK	18	2	1	2		sp|Q09666|AHNK_HUMAN	Q09666	AHNK_HUMAN	Neuroblast differentiation-associated protein AHNAK	2023-1-1-KB-noFAIMS-HC-6	5545	5562		HCT-15
GPAFNMASPESDFGINLKGPK	21	3	1	5	6M(15.9949)	sp|Q09666|AHNK_HUMAN	Q09666	AHNK_HUMAN	Neuroblast differentiation-associated protein AHNAK	2023-1-1-KB-noFAIMS-HC-6	5545	5565		HCT-15
GPAHCLLLGER	11	3	1	1	5C(57.0214)	sp|Q15274|NADC_HUMAN	Q15274	NADC_HUMAN	Nicotinate-nucleotide pyrophosphorylase [carboxylating]	2023-1-1-KB-noFAIMS-HC-6	92	102	96	HCT-15
GPAIGIDLGTTYSCVGVFQHGK	22	3	0.9927	4	14C(57.0214)	sp|P54652|HSP72_HUMAN	P54652	HSP72_HUMAN	Heat shock-related 70 kDa protein 2	2023-1-1-KB-noFAIMS-HC-6	5	26	18	HCT-15
GPALANGFPSAHEALK	16	2, 3	1	2		sp|Q86WR7|PRSR2_HUMAN	Q86WR7	PRSR2_HUMAN	Proline and serine-rich protein 2	2023-1-1-KB-noFAIMS-HC-6	338	353		HCT-15
GPAPLQQHPQVLLWEQQR	18	3	1	1		sp|Q8WUI4|HDAC7_HUMAN	Q8WUI4	HDAC7_HUMAN	Histone deacetylase 7	2023-1-1-KB-noFAIMS-HC-6	438	455		HCT-15
GPASGGTRLTISGSSLDAGSR	21	2	0.3729	1		sp|P51805|PLXA3_HUMAN	P51805	PLXA3_HUMAN	Plexin-A3	2023-1-1-KB-noFAIMS-HC-6	945	965		HCT-15
GPASQFYITPSTSLSPR	17	2	0.5942	1		sp|P49750|YLPM1_HUMAN	P49750	YLPM1_HUMAN	YLP motif-containing protein 1	2023-1-1-KB-noFAIMS-HC-6	815	831		HCT-15
GPASVPSVGK	10	2	0.9999	1		sp|Q13428|TCOF_HUMAN	Q13428	TCOF_HUMAN	Treacle protein	2023-1-1-KB-noFAIMS-HC-6	843	852		HCT-15
GPAVGIDLGTTYSCVGVFQHGK	22	2, 3	1	21	14C(57.0214)	sp|P11142|HSP7C_HUMAN	P11142	HSP7C_HUMAN	Heat shock cognate 71 kDa protein	2023-1-1-KB-noFAIMS-HC-6	4	25	17	HCT-15
GPAVGIDLGTTYSCVGVFQHGKVEIIANDQGNR	33	3, 4	1	3	14C(57.0214)	sp|P11142|HSP7C_HUMAN	P11142	HSP7C_HUMAN	Heat shock cognate 71 kDa protein	2023-1-1-KB-noFAIMS-HC-6	4	36	17	HCT-15
GPAWVGSHGVLQHTQGLPADR	21	3	1	1		sp|Q15654|TRIP6_HUMAN	Q15654	TRIP6_HUMAN	Thyroid receptor-interacting protein 6	2023-1-1-KB-noFAIMS-HC-6	65	85		HCT-15
GPAYGLSR	8	2	0.3204	1		sp|P37802|TAGL2_HUMAN	P37802	TAGL2_HUMAN	Transgelin-2	2023-1-1-KB-noFAIMS-HC-6	5	12		HCT-15
GPCIIYNEDNGIIK	14	2	1	1	3C(57.0214)	sp|P36578|RL4_HUMAN	P36578	RL4_HUMAN	60S ribosomal protein L4	2023-1-1-KB-noFAIMS-HC-6	206	219	208	HCT-15
GPCIIYNEDNGIIKAFR	17	2, 3	1	2	3C(57.0214)	sp|P36578|RL4_HUMAN	P36578	RL4_HUMAN	60S ribosomal protein L4	2023-1-1-KB-noFAIMS-HC-6	206	222	208	HCT-15
GPDAASKLPLVTPHTQCR	18	3, 4	1	3	17C(57.0214)	sp|P62191|PRS4_HUMAN	P62191	PRS4_HUMAN	26S proteasome regulatory subunit 4	2023-1-1-KB-noFAIMS-HC-6	42	59	58	HCT-15
GPDGLTAFEATDNQAIK	17	2	1	1		sp|P58546|MTPN_HUMAN	P58546	MTPN_HUMAN	Myotrophin	2023-1-1-KB-noFAIMS-HC-6	98	114		HCT-15
GPDPAAAPYSTQK	13	2	0.8873	1		sp|P28290|SSFA2_HUMAN	P28290	SSFA2_HUMAN	Sperm-specific antigen 2	2023-1-1-KB-noFAIMS-HC-6	935	947		HCT-15
GPDWHLK	7	2	0.9999	1		sp|Q09666|AHNK_HUMAN	Q09666	AHNK_HUMAN	Neuroblast differentiation-associated protein AHNAK	2023-1-1-KB-noFAIMS-HC-6	742	748		HCT-15
GPELLTMWFGESEANVR	17	2	1	13	7M(15.9949)	sp|P55072|TERA_HUMAN	P55072	TERA_HUMAN	Transitional endoplasmic reticulum ATPase	2023-1-1-KB-noFAIMS-HC-6	544	560		HCT-15
GPEPGPQPTMEGDVLDTLEALGYKGPLLEEQALTK	35	3	1	1		sp|Q52LJ0|FA98B_HUMAN	Q52LJ0	FA98B_HUMAN	Protein FAM98B	2023-1-1-KB-noFAIMS-HC-6	3	37		HCT-15
GPFSEISAFK	10	2	0.9997	2		sp|P51610|HCFC1_HUMAN	P51610	HCFC1_HUMAN	Host cell factor 1	2023-1-1-KB-noFAIMS-HC-6	1875	1884		HCT-15
GPFTDVVTTNLK	12	2	1	2		sp|Q9P0L0|VAPA_HUMAN	Q9P0L0	VAPA_HUMAN	Vesicle-associated membrane protein-associated protein A	2023-1-1-KB-noFAIMS-HC-6	27	38		HCT-15
GPFTYISPSNTELTLMIQER	20	2	1	1		sp|P48960|CD97_HUMAN	P48960	CD97_HUMAN	CD97 antigen	2023-1-1-KB-noFAIMS-HC-6	348	367		HCT-15
GPGLEAVGNIANKPTYFDIYTAGAGVGDIGVEVEDPQGK	39	3	1	2		sp|O75369|FLNB_HUMAN	O75369	FLNB_HUMAN	Filamin-B	2023-1-1-KB-noFAIMS-HC-6	361	399		HCT-15
GPGLGSTQGQTIALPAQGLIEFR	23	2	1	1		sp|Q00577|PURA_HUMAN	Q00577	PURA_HUMAN	Transcriptional activator protein Pur-alpha	2023-1-1-KB-noFAIMS-HC-6	177	199		HCT-15
GPGLLESPSIFNFTADR	17	2	1	1		sp|Q92615|LAR4B_HUMAN	Q92615	LAR4B_HUMAN	La-related protein 4B	2023-1-1-KB-noFAIMS-HC-6	428	444		HCT-15
GPGPAGGVGGPGAAAFR	17	2	0.2053	1		sp|Q92925|SMRD2_HUMAN	Q92925	SMRD2_HUMAN	SWI/SNF-related matrix-associated actin-dependent regulator of chromatin subfamily D member 2	2023-1-1-KB-noFAIMS-HC-6	44	60		HCT-15
GPGPVDLLLCCGDFQAVR	18	2	1	1	10C(57.0214), 11C(57.0214)	sp|Q9UK59|DBR1_HUMAN	Q9UK59	DBR1_HUMAN	Lariat debranching enzyme	2023-1-1-KB-noFAIMS-HC-6	27	44	36,37	HCT-15
GPGQVPTATSALSLELQEVEPLGLPQASPSR	31	2	1	1		sp|Q6P2E9|EDC4_HUMAN	Q6P2E9	EDC4_HUMAN	Enhancer of mRNA-decapping protein 4	2023-1-1-KB-noFAIMS-HC-6	696	726		HCT-15
GPHLVQSDGTVPFWAHAGNAIPSSDQIR	28	3, 4	1	2		sp|P49257|LMAN1_HUMAN	P49257	LMAN1_HUMAN	Protein ERGIC-53	2023-1-1-KB-noFAIMS-HC-6	54	81		HCT-15
GPIKFNVWDTAGQEK	15	2, 3	1	5		sp|P62826|RAN_HUMAN	P62826	RAN_HUMAN	GTP-binding nuclear protein Ran	2023-1-1-KB-noFAIMS-HC-6	57	71		HCT-15
GPIPSLFSGQHGPPPYGDSR	20	3	1	1		sp|Q9BTC0|DIDO1_HUMAN	Q9BTC0	DIDO1_HUMAN	Death-inducer obliterator 1	2023-1-1-KB-noFAIMS-HC-6	1805	1824		HCT-15
GPIVPLNVADQK	12	2	1	2		sp|P55011|S12A2_HUMAN	P55011	S12A2_HUMAN	Solute carrier family 12 member 2	2023-1-1-KB-noFAIMS-HC-6	996	1007		HCT-15
GPLATGGIK	9	2	0.999	1		sp|Q9Y2S6|TMA7_HUMAN	Q9Y2S6	TMA7_HUMAN	Translation machinery-associated protein 7	2023-1-1-KB-noFAIMS-HC-6	51	59		HCT-15
GPLATGGIKK	10	2	0.997	1		sp|Q9Y2S6|TMA7_HUMAN	Q9Y2S6	TMA7_HUMAN	Translation machinery-associated protein 7	2023-1-1-KB-noFAIMS-HC-6	51	60		HCT-15
GPLDKWR	7	2	0.9798	1		sp|P27635|RL10_HUMAN	P27635	RL10_HUMAN	60S ribosomal protein L10	2023-1-1-KB-noFAIMS-HC-6	204	210		HCT-15
GPLGPNWK	8	2	0.9956	1		sp|P48739|PIPNB_HUMAN	P48739	PIPNB_HUMAN	Phosphatidylinositol transfer protein beta isoform	2023-1-1-KB-noFAIMS-HC-6	171	178		HCT-15
GPLGPNWKK	9	2	0.9991	1		sp|P48739|PIPNB_HUMAN	P48739	PIPNB_HUMAN	Phosphatidylinositol transfer protein beta isoform	2023-1-1-KB-noFAIMS-HC-6	171	179		HCT-15
GPLLVQDVVFTDEMAHFDR	19	3	1	1		sp|P04040|CATA_HUMAN	P04040	CATA_HUMAN	Catalase	2023-1-1-KB-noFAIMS-HC-6	48	66		HCT-15
GPLLYCARPPQDLK	14	2, 3	1	2	6C(57.0214)	sp|Q8N1G4|LRC47_HUMAN	Q8N1G4	LRC47_HUMAN	Leucine-rich repeat-containing protein 47	2023-1-1-KB-noFAIMS-HC-6	385	398	390	HCT-15
GPLMMYISK	9	2	1	4	4M(15.9949)	sp|P13639|EF2_HUMAN	P13639	EF2_HUMAN	Elongation factor 2	2023-1-1-KB-noFAIMS-HC-6	392	400		HCT-15
GPLPAGTILK	10	2	0.9985	1		sp|P51610|HCFC1_HUMAN	P51610	HCFC1_HUMAN	Host cell factor 1	2023-1-1-KB-noFAIMS-HC-6	714	723		HCT-15
GPLQSVQVFGR	11	2	1	1		sp|P62249|RS16_HUMAN	P62249	RS16_HUMAN	40S ribosomal protein S16	2023-1-1-KB-noFAIMS-HC-6	5	15		HCT-15
GPLTFTTR	8	2	0.3874	1		sp|Q7Z406|MYH14_HUMAN	Q7Z406	MYH14_HUMAN	Myosin-14	2023-1-1-KB-noFAIMS-HC-6	1948	1955		HCT-15
GPLTSGSDEENVALPLGDNVLTHNLGIPVLVVCTK	35	3	1	2	33C(57.0214)	sp|O43237|DC1L2_HUMAN	O43237	DC1L2_HUMAN	Cytoplasmic dynein 1 light intermediate chain 2	2023-1-1-KB-noFAIMS-HC-6	199	233	231	HCT-15
GPLVNASLR	9	2	0.9979	1		sp|O14744|ANM5_HUMAN	O14744	ANM5_HUMAN	Protein arginine N-methyltransferase 5	2023-1-1-KB-noFAIMS-HC-6	369	377		HCT-15
GPNGYGFHLHGEK	13	2, 3	1	2		sp|O14745|NHRF1_HUMAN	O14745	NHRF1_HUMAN	Na(+)/H(+) exchange regulatory cofactor NHE-RF1	2023-1-1-KB-noFAIMS-HC-6	20	32		HCT-15
GPNKHTLTQIK	11	2, 3	1	4		sp|P40227|TCPZ_HUMAN	P40227	TCPZ_HUMAN	T-complex protein 1 subunit zeta	2023-1-1-KB-noFAIMS-HC-6	378	388		HCT-15
GPPASSPAPAPK	12	2	1	1		sp|Q15942|ZYX_HUMAN	Q15942	ZYX_HUMAN	Zyxin	2023-1-1-KB-noFAIMS-HC-6	254	265		HCT-15
GPPIILEATLHLAEIEDMPLFEPR	24	3	1	2	18M(15.9949)	sp|Q13308|PTK7_HUMAN	Q13308	PTK7_HUMAN	Inactive tyrosine-protein kinase 7	2023-1-1-KB-noFAIMS-HC-6	308	331		HCT-15
GPPPAPEGGSRDEQDGASAETEPWAAAVPPEWVPIIQQDIQSQR	44	3	1	2		sp|P46379|BAG6_HUMAN	P46379	BAG6_HUMAN	Large proline-rich protein BAG6	2023-1-1-KB-noFAIMS-HC-6	987	1030		HCT-15
GPPPPSLFGDQPDLTCLIDTNFSAQPR	27	2	1	1	16C(57.0214)	sp|Q12770|SCAP_HUMAN	Q12770	SCAP_HUMAN	Sterol regulatory element-binding protein cleavage-activating protein	2023-1-1-KB-noFAIMS-HC-6	860	886	875	HCT-15
GPPPSWGR	8	2	0.563	1		sp|P84103|SRSF3_HUMAN	P84103	SRSF3_HUMAN	Serine/arginine-rich splicing factor 3	2023-1-1-KB-noFAIMS-HC-6	91	98		HCT-15
GPPPSYGGSSR	11	2	1	1		sp|P38159|RBMX_HUMAN	P38159	RBMX_HUMAN	RNA-binding motif protein, X chromosome	2023-1-1-KB-noFAIMS-HC-6	299	309		HCT-15
GPQITGPSLEGDLGLK	16	2	0.2015	1		sp|Q09666|AHNK_HUMAN	Q09666	AHNK_HUMAN	Neuroblast differentiation-associated protein AHNAK	2023-1-1-KB-noFAIMS-HC-6	372	387		HCT-15
GPQLFHMDPSGTFVQCDAR	19	2, 3	1	4	16C(57.0214), 7M(15.9949)	sp|P28066|PSA5_HUMAN	P28066	PSA5_HUMAN	Proteasome subunit alpha type-5	2023-1-1-KB-noFAIMS-HC-6	150	168	165	HCT-15
GPQLLALVEEVLPR	14	2	1	1		sp|Q9NZ53|PDXL2_HUMAN	Q9NZ53	PDXL2_HUMAN	Podocalyxin-like protein 2	2023-1-1-KB-noFAIMS-HC-6	410	423		HCT-15
GPQVSGELKGPGVDVNLKGPR	21	4	1	1		sp|Q09666|AHNK_HUMAN	Q09666	AHNK_HUMAN	Neuroblast differentiation-associated protein AHNAK	2023-1-1-KB-noFAIMS-HC-6	5426	5446		HCT-15
GPSGLLVYQGK	11	2	1	1		sp|P00387|NB5R3_HUMAN	P00387	NB5R3_HUMAN	NADH-cytochrome b5 reductase 3	2023-1-1-KB-noFAIMS-HC-6	144	154		HCT-15
GPSHPLDLGTSSPNTSQIHWTPYR	24	4	1	1		sp|O60504|VINEX_HUMAN	O60504	VINEX_HUMAN	Vinexin	2023-1-1-KB-noFAIMS-HC-6	595	618		HCT-15
GPSWDPFR	8	2	0.9997	1		sp|P04792|HSPB1_HUMAN	P04792	HSPB1_HUMAN	Heat shock protein beta-1	2023-1-1-KB-noFAIMS-HC-6	13	20		HCT-15
GPTEAVGYFLYNLIDSMSDSEVQAK	25	2	1	1	17M(15.9949)	sp|P42704|LPPRC_HUMAN	P42704	LPPRC_HUMAN	Leucine-rich PPR motif-containing protein, mitochondrial	2023-1-1-KB-noFAIMS-HC-6	576	600		HCT-15
GPTEAVGYFLYNLIDSMSDSEVQAKEEHLR	30	4	0.9871	1		sp|P42704|LPPRC_HUMAN	P42704	LPPRC_HUMAN	Leucine-rich PPR motif-containing protein, mitochondrial	2023-1-1-KB-noFAIMS-HC-6	576	605		HCT-15
GPTPFNQNQLHQLR	14	2, 3	1	2		sp|P51532|SMCA4_HUMAN	P51532	SMCA4_HUMAN	Transcription activator BRG1	2023-1-1-KB-noFAIMS-HC-6	168	181		HCT-15
GPTVGGGLPGIGVQGLEGNLQMPGIK	26	2	1	1		sp|Q09666|AHNK_HUMAN	Q09666	AHNK_HUMAN	Neuroblast differentiation-associated protein AHNAK	2023-1-1-KB-noFAIMS-HC-6	5473	5498		HCT-15
GPVFAPPYEPLPENVK	16	2	1	1		sp|P11387|TOP1_HUMAN	P11387	TOP1_HUMAN	DNA topoisomerase 1	2023-1-1-KB-noFAIMS-HC-6	224	239		HCT-15
GPVGLEGLLTTK	12	2	0.9998	1		sp|P54886|P5CS_HUMAN	P54886	P5CS_HUMAN	Delta-1-pyrroline-5-carboxylate synthase	2023-1-1-KB-noFAIMS-HC-6	750	761		HCT-15
GPVGNEPLVTDVVLQSFPPLPSCEILDINDEQTLPR	36	3	0.9999	1	23C(57.0214)	sp|Q02241|KIF23_HUMAN	Q02241	KIF23_HUMAN	Kinesin-like protein KIF23	2023-1-1-KB-noFAIMS-HC-6	461	496	483	HCT-15
GPVKPTGGPGGGGTQTQQQMNQLK	24	3	1	1		sp|P26196|DDX6_HUMAN	P26196	DDX6_HUMAN	Probable ATP-dependent RNA helicase DDX6	2023-1-1-KB-noFAIMS-HC-6	23	46		HCT-15
GPVKVVVGK	9	2	0.9999	1		sp|P13667|PDIA4_HUMAN	P13667	PDIA4_HUMAN	Protein disulfide-isomerase A4	2023-1-1-KB-noFAIMS-HC-6	525	533		HCT-15
GPVPAKPTVLFEK	13	3	0.9988	1		sp|Q66K74|MAP1S_HUMAN	Q66K74	MAP1S_HUMAN	Microtubule-associated protein 1S	2023-1-1-KB-noFAIMS-HC-6	375	387		HCT-15
GPVTSHGFSVK	11	2	0.9519	1		sp|Q53EP0|FND3B_HUMAN	Q53EP0	FND3B_HUMAN	Fibronectin type III domain-containing protein 3B	2023-1-1-KB-noFAIMS-HC-6	582	592		HCT-15
GPVVLAEDFLDIMGQPINPQCR	22	2	1	2	21C(57.0214)	sp|P21281|VATB2_HUMAN	P21281	VATB2_HUMAN	V-type proton ATPase subunit B, brain isoform	2023-1-1-KB-noFAIMS-HC-6	142	163	162	HCT-15
GPVVPAFALWDGELLTHSGLEVPEGL	26	2	1	1		sp|Q8WW59|SPRY4_HUMAN	Q8WW59	SPRY4_HUMAN	SPRY domain-containing protein 4	2023-1-1-KB-noFAIMS-HC-6	182	207		HCT-15
GPVYIGELPQDFLR	14	2	1	1		sp|Q9H0E2|TOLIP_HUMAN	Q9H0E2	TOLIP_HUMAN	Toll-interacting protein	2023-1-1-KB-noFAIMS-HC-6	10	23		HCT-15
GPWTCVGDMNR	11	2	1	3	5C(57.0214), 9M(15.9949)	sp|O00115|DNS2A_HUMAN	O00115	DNS2A_HUMAN	Deoxyribonuclease-2-alpha	2023-1-1-KB-noFAIMS-HC-6	304	314	308	HCT-15
GPYDVANLGLLFGLSESDAK	20	2	1	5		sp|P78346|RPP30_HUMAN	P78346	RPP30_HUMAN	Ribonuclease P protein subunit p30	2023-1-1-KB-noFAIMS-HC-6	199	218		HCT-15
GQAAVQQLQAEGLSPR	16	2	1	1		sp|P16152|CBR1_HUMAN	P16152	CBR1_HUMAN	Carbonyl reductase [NADPH] 1	2023-1-1-KB-noFAIMS-HC-6	43	58		HCT-15
GQAFVIFK	8	2	0.9981	1		sp|P09012|SNRPA_HUMAN	P09012	SNRPA_HUMAN	U1 small nuclear ribonucleoprotein A	2023-1-1-KB-noFAIMS-HC-6	53	60		HCT-15
GQAGFFSTPGGASR	14	2	0.9981	2		sp|Q8IYI6|EXOC8_HUMAN	Q8IYI6	EXOC8_HUMAN	Exocyst complex component 8	2023-1-1-KB-noFAIMS-HC-6	135	148		HCT-15
GQCDLELINVCNENSLFK	18	2	1	2	11C(57.0214), 3C(57.0214)	sp|Q00610|CLH1_HUMAN	Q00610	CLH1_HUMAN	Clathrin heavy chain 1	2023-1-1-KB-noFAIMS-HC-6	924	941	926934	HCT-15
GQDEASAGGIWGFIK	15	2	1	1		sp|Q96M27|PRRC1_HUMAN	Q96M27	PRRC1_HUMAN	Protein PRRC1	2023-1-1-KB-noFAIMS-HC-6	204	218		HCT-15
GQDIFIIQTIPR	12	2	1	2		sp|Q14558|KPRA_HUMAN	Q14558	KPRA_HUMAN	Phosphoribosyl pyrophosphate synthase-associated protein 1	2023-1-1-KB-noFAIMS-HC-6	57	68		HCT-15
GQDMETEAHQNKLEEMINELAVAMTAVK	28	4	0.9829	1		sp|Q15363|TMED2_HUMAN	Q15363	TMED2_HUMAN	Transmembrane emp24 domain-containing protein 2	2023-1-1-KB-noFAIMS-HC-6	118	145		HCT-15
GQDRWSQEDMLTLLECMK	18	3	1	1	16C(57.0214)	sp|P17480|UBF1_HUMAN	P17480	UBF1_HUMAN	Nucleolar transcription factor 1	2023-1-1-KB-noFAIMS-HC-6	18	35	33	HCT-15
GQEETPSWEHILFTCCHNR	19	3, 4	1	2	15C(57.0214), 16C(57.0214)	sp|Q8TCD5|NT5C_HUMAN	Q8TCD5	NT5C_HUMAN	5'(3')-deoxyribonucleotidase, cytosolic type	2023-1-1-KB-noFAIMS-HC-6	151	169	165166	HCT-15
GQELAAMACELQAQK	15	2	1	3	9C(57.0214)	sp|O60437|PEPL_HUMAN	O60437	PEPL_HUMAN	Periplakin	2023-1-1-KB-noFAIMS-HC-6	652	666	660	HCT-15
GQELIYAGMPITEVFK	16	2	0.9966	1		sp|P53396|ACLY_HUMAN	P53396	ACLY_HUMAN	ATP-citrate synthase	2023-1-1-KB-noFAIMS-HC-6	849	864		HCT-15
GQGNKVSVQNGSIHQK	16	2	1	1		sp|Q7Z739|YTHD3_HUMAN	Q7Z739	YTHD3_HUMAN	YTH domain-containing family protein 3	2023-1-1-KB-noFAIMS-HC-6	12	27		HCT-15
GQGNWGPPGGEMTFSIPTHK	20	3	0.9999	1		sp|Q92945|FUBP2_HUMAN	Q92945	FUBP2_HUMAN	Far upstream element-binding protein 2	2023-1-1-KB-noFAIMS-HC-6	416	435		HCT-15
GQGVYLGMPGCLPVYDALAGEFIR	24	2, 3	1	7	11C(57.0214), 8M(15.9949)	sp|P30040|ERP29_HUMAN	P30040	ERP29_HUMAN	Endoplasmic reticulum resident protein 29	2023-1-1-KB-noFAIMS-HC-6	147	170	157	HCT-15
GQHEVHGMPSANTHNTWK	18	3, 4	1	3	8M(15.9949)	sp|Q9HCN8|SDF2L_HUMAN	Q9HCN8	SDF2L_HUMAN	Stromal cell-derived factor 2-like protein 1	2023-1-1-KB-noFAIMS-HC-6	184	201		HCT-15
GQHPNPLR	8	2	0.9981	1		sp|Q15102|PA1B3_HUMAN	Q15102	PA1B3_HUMAN	Platelet-activating factor acetylhydrolase IB subunit gamma	2023-1-1-KB-noFAIMS-HC-6	142	149		HCT-15
GQHVPGSPFQFTVGPLGEGGAHK	23	3, 4	1	4		sp|P21333|FLNA_HUMAN	P21333	FLNA_HUMAN	Filamin-A	2023-1-1-KB-noFAIMS-HC-6	2218	2240		HCT-15
GQHVTGSPFQFTVGPLGEGGAHK	23	3, 4	1	2		sp|O75369|FLNB_HUMAN	O75369	FLNB_HUMAN	Filamin-B	2023-1-1-KB-noFAIMS-HC-6	2173	2195		HCT-15
GQIAGGINTGSAK	13	2	1	1		sp|Q9Y2H6|FND3A_HUMAN	Q9Y2H6	FND3A_HUMAN	Fibronectin type-III domain-containing protein 3A	2023-1-1-KB-noFAIMS-HC-6	224	236		HCT-15
GQICWYQKPGVGLDAINDANLLEACIYR	28	3	1	1	25C(57.0214), 4C(57.0214)	sp|P14324|FPPS_HUMAN	P14324	FPPS_HUMAN	Farnesyl pyrophosphate synthase	2023-1-1-KB-noFAIMS-HC-6	180	207	183204	HCT-15
GQIIGNFQAFDEDTGLPAHAR	21	3	0.9999	1		sp|Q14126|DSG2_HUMAN	Q14126	DSG2_HUMAN	Desmoglein-2	2023-1-1-KB-noFAIMS-HC-6	407	427		HCT-15
GQILMPNIGYGSNK	14	2	1	2		sp|P62910|RL32_HUMAN	P62910	RL32_HUMAN	60S ribosomal protein L32	2023-1-1-KB-noFAIMS-HC-6	51	64		HCT-15
GQILMPNIGYGSNKK	15	2, 3	1	3	5M(15.9949)	sp|P62910|RL32_HUMAN	P62910	RL32_HUMAN	60S ribosomal protein L32	2023-1-1-KB-noFAIMS-HC-6	51	65		HCT-15
GQKCEFQDAYVLLSEKK	17	4	0.9592	1	4C(57.0214)	sp|P10809|CH60_HUMAN	P10809	CH60_HUMAN	60 kDa heat shock protein, mitochondrial	2023-1-1-KB-noFAIMS-HC-6	234	250	237	HCT-15
GQKVLDSGAPIKIPVGPETLGR	22	3, 4	1	2		sp|P06576|ATPB_HUMAN	P06576	ATPB_HUMAN	ATP synthase subunit beta, mitochondrial	2023-1-1-KB-noFAIMS-HC-6	122	143		HCT-15
GQLEANLLQVLEKVEEFR	18	3	1	1		sp|Q6KB66|K2C80_HUMAN	Q6KB66	K2C80_HUMAN	Keratin, type II cytoskeletal 80	2023-1-1-KB-noFAIMS-HC-6	151	168		HCT-15
GQLGNWMSPADFQR	14	2	1	3	7M(15.9949)	sp|Q16822|PCKGM_HUMAN	Q16822	PCKGM_HUMAN	Phosphoenolpyruvate carboxykinase [GTP], mitochondrial	2023-1-1-KB-noFAIMS-HC-6	129	142		HCT-15
GQLLDIQVENLIPIEPLTLQAR	22	2	1	1		sp|Q9BZM6|ULBP1_HUMAN	Q9BZM6	ULBP1_HUMAN	UL16-binding protein 1	2023-1-1-KB-noFAIMS-HC-6	103	124		HCT-15
GQLPDYTSPVVLPYSR	16	2	1	1		sp|Q9Y295|DRG1_HUMAN	Q9Y295	DRG1_HUMAN	Developmentally-regulated GTP-binding protein 1	2023-1-1-KB-noFAIMS-HC-6	300	315		HCT-15
GQLTTDQVFPYPSVLNEEQTQFLK	24	2	1	2		sp|P49748|ACADV_HUMAN	P49748	ACADV_HUMAN	Very long-chain specific acyl-CoA dehydrogenase, mitochondrial	2023-1-1-KB-noFAIMS-HC-6	80	103		HCT-15
GQLTTDQVFPYPSVLNEEQTQFLKELVEPVSR	32	3	1	1		sp|P49748|ACADV_HUMAN	P49748	ACADV_HUMAN	Very long-chain specific acyl-CoA dehydrogenase, mitochondrial	2023-1-1-KB-noFAIMS-HC-6	80	111		HCT-15
GQLVESVGWNK	11	2	0.2327	1		sp|Q9P253|VPS18_HUMAN	Q9P253	VPS18_HUMAN	Vacuolar protein sorting-associated protein 18 homolog	2023-1-1-KB-noFAIMS-HC-6	139	149		HCT-15
GQLVPLETVLDMLR	14	2	1	4	12M(15.9949)	sp|P00568|KAD1_HUMAN	P00568	KAD1_HUMAN	Adenylate kinase isoenzyme 1	2023-1-1-KB-noFAIMS-HC-6	64	77		HCT-15
GQMGPTEQGPYAK	13	2	0.9166	1		sp|Q96S66|CLCC1_HUMAN	Q96S66	CLCC1_HUMAN	Chloride channel CLIC-like protein 1	2023-1-1-KB-noFAIMS-HC-6	402	414		HCT-15
GQMQKPFEDASFALR	15	2, 3	1	3	3M(15.9949)	sp|Q13526|PIN1_HUMAN	Q13526	PIN1_HUMAN	Peptidyl-prolyl cis-trans isomerase NIMA-interacting 1	2023-1-1-KB-noFAIMS-HC-6	128	142		HCT-15
GQNACSEIYIHGLGLAINR	19	3	1	1	5C(57.0214)	sp|O75817|POP7_HUMAN	O75817	POP7_HUMAN	Ribonuclease P protein subunit p20	2023-1-1-KB-noFAIMS-HC-6	62	80	66	HCT-15
GQNALVELQTQRPIALELYK	20	2, 3	1	2		sp|Q9Y450|HBS1L_HUMAN	Q9Y450	HBS1L_HUMAN	HBS1-like protein	2023-1-1-KB-noFAIMS-HC-6	638	657		HCT-15
GQNDLMGTAEDFADQFLR	18	2	1	3	6M(15.9949)	sp|O15260|SURF4_HUMAN	O15260	SURF4_HUMAN	Surfeit locus protein 4	2023-1-1-KB-noFAIMS-HC-6	2	19		HCT-15
GQNDLMGTAEDFADQFLRVTK	21	3	1	1		sp|O15260|SURF4_HUMAN	O15260	SURF4_HUMAN	Surfeit locus protein 4	2023-1-1-KB-noFAIMS-HC-6	2	22		HCT-15
GQNLLQTQDHAK	12	2	0.9604	1		sp|P46013|KI67_HUMAN	P46013	KI67_HUMAN	Proliferation marker protein Ki-67	2023-1-1-KB-noFAIMS-HC-6	982	993		HCT-15
GQNLLQTQDHAKAPK	15	3	1	1		sp|P46013|KI67_HUMAN	P46013	KI67_HUMAN	Proliferation marker protein Ki-67	2023-1-1-KB-noFAIMS-HC-6	982	996		HCT-15
GQPFYAVEKK	10	2	0.9997	1		sp|Q93052|LPP_HUMAN	Q93052	LPP_HUMAN	Lipoma-preferred partner	2023-1-1-KB-noFAIMS-HC-6	453	462		HCT-15
GQPIYIQFSNHK	12	2, 3	1	5		sp|P26599|PTBP1_HUMAN	P26599	PTBP1_HUMAN	Polypyrimidine tract-binding protein 1	2023-1-1-KB-noFAIMS-HC-6	123	134		HCT-15
GQPLGPAGVQVSLR	14	2	1	2		sp|Q5JPE7|NOMO2_HUMAN	Q5JPE7	NOMO2_HUMAN	Nodal modulator 2	2023-1-1-KB-noFAIMS-HC-6	139	152		HCT-15
GQQELLYVVPFVAK	14	2	1	1		sp|A5YKK6|CNOT1_HUMAN	A5YKK6	CNOT1_HUMAN	CCR4-NOT transcription complex subunit 1	2023-1-1-KB-noFAIMS-HC-6	1228	1241		HCT-15
GQQPHQGLWR	10	2	0.9429	1		sp|Q8NHH9|ATLA2_HUMAN	Q8NHH9	ATLA2_HUMAN	Atlastin-2	2023-1-1-KB-noFAIMS-HC-6	10	19		HCT-15
GQQVVPLK	8	2	0.9962	1		sp|O60437|PEPL_HUMAN	O60437	PEPL_HUMAN	Periplakin	2023-1-1-KB-noFAIMS-HC-6	385	392		HCT-15
GQSEDPGSLLSLFR	14	2	1	1		sp|P08195|4F2_HUMAN	P08195	4F2_HUMAN	4F2 cell-surface antigen heavy chain	2023-1-1-KB-noFAIMS-HC-6	511	524		HCT-15
GQSEDPGSLLSLFRR	15	3	0.9719	1		sp|P08195|4F2_HUMAN	P08195	4F2_HUMAN	4F2 cell-surface antigen heavy chain	2023-1-1-KB-noFAIMS-HC-6	511	525		HCT-15
GQSHEPENLMPTQIIPGTALYNIGDMVHAAR	31	3	1	1		sp|Q7LBC6|KDM3B_HUMAN	Q7LBC6	KDM3B_HUMAN	Lysine-specific demethylase 3B	2023-1-1-KB-noFAIMS-HC-6	1085	1115		HCT-15
GQSLGSLYTHLQGCTR	16	2, 3	1	2	14C(57.0214)	sp|Q92817|EVPL_HUMAN	Q92817	EVPL_HUMAN	Envoplakin	2023-1-1-KB-noFAIMS-HC-6	222	237	235	HCT-15
GQSPLAPLLETLEDPSASHGGQTDAYLTLTSR	32	3	1	2		sp|Q5UIP0|RIF1_HUMAN	Q5UIP0	RIF1_HUMAN	Telomere-associated protein RIF1	2023-1-1-KB-noFAIMS-HC-6	5	36		HCT-15
GQSTGKGPPQSPVFEGVYNNSR	22	3	1	1		sp|Q8WWM7|ATX2L_HUMAN	Q8WWM7	ATX2L_HUMAN	Ataxin-2-like protein	2023-1-1-KB-noFAIMS-HC-6	101	122		HCT-15
GQTEGKIPELLASGMVDNMTK	21	2, 3	1	4		sp|P30740|ILEU_HUMAN	P30740	ILEU_HUMAN	Leukocyte elastase inhibitor	2023-1-1-KB-noFAIMS-HC-6	138	158		HCT-15
GQTLVVQFTVK	11	2	0.9993	2		sp|P27797|CALR_HUMAN	P27797	CALR_HUMAN	Calreticulin	2023-1-1-KB-noFAIMS-HC-6	88	98		HCT-15
GQTQVLCTVTFDSLESGIKSDQVITAINGIK	31	3	0.9995	1	7C(57.0214)	sp|Q8TCS8|PNPT1_HUMAN	Q8TCS8	PNPT1_HUMAN	Polyribonucleotide nucleotidyltransferase 1, mitochondrial	2023-1-1-KB-noFAIMS-HC-6	389	419	395	HCT-15
GQVCLPVISAENWKPATK	18	2, 3	1	2	4C(57.0214)	sp|P68036|UB2L3_HUMAN	P68036	UB2L3_HUMAN	Ubiquitin-conjugating enzyme E2 L3	2023-1-1-KB-noFAIMS-HC-6	83	100	86	HCT-15
GQVCVMIHSGSR	12	2, 3	1	7	4C(57.0214), 6M(15.9949)	sp|Q9Y3I0|RTCB_HUMAN	Q9Y3I0	RTCB_HUMAN	tRNA-splicing ligase RtcB homolog	2023-1-1-KB-noFAIMS-HC-6	252	263	255	HCT-15
GQVLFDLVCEHLNLLEK	17	3	1	1	9C(57.0214)	sp|Q9H4G0|E41L1_HUMAN	Q9H4G0	E41L1_HUMAN	Band 4.1-like protein 1	2023-1-1-KB-noFAIMS-HC-6	119	135	127	HCT-15
GQVLSVCVEEENIIPYITNVLQNPDLALR	29	3	1	1	7C(57.0214)	sp|Q00610|CLH1_HUMAN	Q00610	CLH1_HUMAN	Clathrin heavy chain 1	2023-1-1-KB-noFAIMS-HC-6	322	350	328	HCT-15
GQVPENEANVVITTLK	16	2	0.9888	1		sp|P12830|CADH1_HUMAN	P12830	CADH1_HUMAN	Cadherin-1	2023-1-1-KB-noFAIMS-HC-6	382	397		HCT-15
GQVPPLVTTNFLVK	14	2	1	1		sp|P53992|SC24C_HUMAN	P53992	SC24C_HUMAN	Protein transport protein Sec24C	2023-1-1-KB-noFAIMS-HC-6	351	364		HCT-15
GQVQEVGWHDVAGWLGR	17	2, 3	1	4		sp|P17858|PFKAL_HUMAN	P17858	PFKAL_HUMAN	ATP-dependent 6-phosphofructokinase, liver type	2023-1-1-KB-noFAIMS-HC-6	445	461		HCT-15
GQVVQFK	7	2	0.468	1		sp|P11182|ODB2_HUMAN	P11182	ODB2_HUMAN	Lipoamide acyltransferase component of branched-chain alpha-keto acid dehydrogenase complex, mitochondrial	2023-1-1-KB-noFAIMS-HC-6	62	68		HCT-15
GQVVSLIR	8	2	0.9707	1		sp|P07384|CAN1_HUMAN	P07384	CAN1_HUMAN	Calpain-1 catalytic subunit	2023-1-1-KB-noFAIMS-HC-6	286	293		HCT-15
GQVVTVHLQTSLENGTR	17	3	0.9575	1		sp|Q14318|FKBP8_HUMAN	Q14318	FKBP8_HUMAN	Peptidyl-prolyl cis-trans isomerase FKBP8	2023-1-1-KB-noFAIMS-HC-6	120	136		HCT-15
GQVYILGR	8	2	0.994	1		sp|P00966|ASSY_HUMAN	P00966	ASSY_HUMAN	Argininosuccinate synthase	2023-1-1-KB-noFAIMS-HC-6	356	363		HCT-15
GQWGTVCDNLWDLTDASVVCR	21	2	1	8	20C(57.0214), 7C(57.0214)	sp|Q08380|LG3BP_HUMAN	Q08380	LG3BP_HUMAN	Galectin-3-binding protein	2023-1-1-KB-noFAIMS-HC-6	43	63	49,62	HCT-15
GQYFGELALVTNKPR	15	3	0.917	1		sp|P13861|KAP2_HUMAN	P13861	KAP2_HUMAN	cAMP-dependent protein kinase type II-alpha regulatory subunit	2023-1-1-KB-noFAIMS-HC-6	333	347		HCT-15
GQYISPFHDIPIYADK	16	3	1	1		sp|Q15181|IPYR_HUMAN	Q15181	IPYR_HUMAN	Inorganic pyrophosphatase	2023-1-1-KB-noFAIMS-HC-6	26	41		HCT-15
GQYISPFHDIPIYADKDVFHMVVEVPR	27	4, 5	1	6	21M(15.9949)	sp|Q15181|IPYR_HUMAN	Q15181	IPYR_HUMAN	Inorganic pyrophosphatase	2023-1-1-KB-noFAIMS-HC-6	26	52		HCT-15
GQYQGLSQDPNSLSNLDQDLPNNMIHQVPIK	31	3	1	1		sp|Q9NYU2|UGGG1_HUMAN	Q9NYU2	UGGG1_HUMAN	UDP-glucose:glycoprotein glucosyltransferase 1	2023-1-1-KB-noFAIMS-HC-6	1436	1466		HCT-15
GQYRPSDLLCPETYVWVPIEQCLPSLENSK	30	3	1	2	10C(57.0214), 22C(57.0214)	sp|O95260|ATE1_HUMAN	O95260	ATE1_HUMAN	Arginyl-tRNA--protein transferase 1	2023-1-1-KB-noFAIMS-HC-6	420	449	429441	HCT-15
GRASSHSSQTQGGGSVTK	18	2, 3	1	2		sp|P02545|LMNA_HUMAN	P02545	LMNA_HUMAN	Prelamin-A/C	2023-1-1-KB-noFAIMS-HC-6	400	417		HCT-15
GRASSHSSQTQGGGSVTKK	19	3	0.8382	1		sp|P02545|LMNA_HUMAN	P02545	LMNA_HUMAN	Prelamin-A/C	2023-1-1-KB-noFAIMS-HC-6	400	418		HCT-15
GRDIVVLGVEKK	12	3	1	1		sp|O14818|PSA7_HUMAN	O14818	PSA7_HUMAN	Proteasome subunit alpha type-7	2023-1-1-KB-noFAIMS-HC-6	37	48		HCT-15
GRDPALPTLLNPK	13	3	0.9693	1		sp|Q13724|MOGS_HUMAN	Q13724	MOGS_HUMAN	Mannosyl-oligosaccharide glucosidase	2023-1-1-KB-noFAIMS-HC-6	564	576		HCT-15
GRDPVNPEKLLVITVATAETEGYLR	25	4	1	1		sp|O60568|PLOD3_HUMAN	O60568	PLOD3_HUMAN	Procollagen-lysine,2-oxoglutarate 5-dioxygenase 3	2023-1-1-KB-noFAIMS-HC-6	30	54		HCT-15
GRDVIAQSQSGTGK	14	2, 3	1	2		sp|P38919|IF4A3_HUMAN	P38919	IF4A3_HUMAN	Eukaryotic initiation factor 4A-III	2023-1-1-KB-noFAIMS-HC-6	75	88		HCT-15
GRDWNVDLIPK	11	2	0.9849	1		sp|P50395|GDIB_HUMAN	P50395	GDIB_HUMAN	Rab GDP dissociation inhibitor beta	2023-1-1-KB-noFAIMS-HC-6	69	79		HCT-15
GREFGNLTR	9	2	0.96	1		sp|O14949|QCR8_HUMAN	O14949	QCR8_HUMAN	Cytochrome b-c1 complex subunit 8	2023-1-1-KB-noFAIMS-HC-6	2	10		HCT-15
GREFGVTTGR	10	2	0.9999	1		sp|P30520|PURA2_HUMAN	P30520	PURA2_HUMAN	Adenylosuccinate synthetase isozyme 2	2023-1-1-KB-noFAIMS-HC-6	325	334		HCT-15
GREGPVQFEEDPFGLDKFLEEAK	23	4	1	1		sp|Q13573|SNW1_HUMAN	Q13573	SNW1_HUMAN	SNW domain-containing protein 1	2023-1-1-KB-noFAIMS-HC-6	487	509		HCT-15
GRELPTAFDYVEFTR	15	3	1	1		sp|Q13813|SPTN1_HUMAN	Q13813	SPTN1_HUMAN	Spectrin alpha chain, non-erythrocytic 1	2023-1-1-KB-noFAIMS-HC-6	2453	2467		HCT-15
GRELTGLK	8	2	0.9018	1		sp|P20700|LMNB1_HUMAN	P20700	LMNB1_HUMAN	Lamin-B1	2023-1-1-KB-noFAIMS-HC-6	72	79		HCT-15
GRGGPPGQFHDNANGGQNGTVQEIMIPAGK	30	3, 4	1	2		sp|Q92945|FUBP2_HUMAN	Q92945	FUBP2_HUMAN	Far upstream element-binding protein 2	2023-1-1-KB-noFAIMS-HC-6	215	244		HCT-15
GRILTVEDHYYEGGIGEAVSSAVVGEPGITVTHLAVNRVPR	41	5, 6	1	2		sp|P29401|TKT_HUMAN	P29401	TKT_HUMAN	Transketolase	2023-1-1-KB-noFAIMS-HC-6	554	594		HCT-15
GRLDCGMAFAGDEVLVQLLSGDKAPEGR	28	4	1	1	5C(57.0214)	sp|Q9BYK8|HELZ2_HUMAN	Q9BYK8	HELZ2_HUMAN	Helicase with zinc finger domain 2	2023-1-1-KB-noFAIMS-HC-6	1159	1186	1163	HCT-15
GRLDNGQVGLYPANYVEAIQ	20	2	1	1		sp|Q9UNF0|PACN2_HUMAN	Q9UNF0	PACN2_HUMAN	Protein kinase C and casein kinase substrate in neurons protein 2	2023-1-1-KB-noFAIMS-HC-6	467	486		HCT-15
GRLDYLSSLK	10	2	1	1		sp|P08195|4F2_HUMAN	P08195	4F2_HUMAN	4F2 cell-surface antigen heavy chain	2023-1-1-KB-noFAIMS-HC-6	246	255		HCT-15
GRLYPWGVVEVENPEHNDFLK	21	3, 4	1	2		sp|Q15019|SEPT2_HUMAN	Q15019	SEPT2_HUMAN	Septin-2	2023-1-1-KB-noFAIMS-HC-6	255	275		HCT-15
GRNDLMEYAK	10	2	0.9951	1		sp|P00966|ASSY_HUMAN	P00966	ASSY_HUMAN	Argininosuccinate synthase	2023-1-1-KB-noFAIMS-HC-6	156	165		HCT-15
GRPAPGFHHGDGPGNAVQEIMIPASK	26	3, 4, 5	1	4	21M(15.9949)	sp|Q96AE4|FUBP1_HUMAN	Q96AE4	FUBP1_HUMAN	Far upstream element-binding protein 1	2023-1-1-KB-noFAIMS-HC-6	171	196		HCT-15
GRPITMFIPSDVDNYDDIR	19	3	1	1		sp|Q9HC35|EMAL4_HUMAN	Q9HC35	EMAL4_HUMAN	Echinoderm microtubule-associated protein-like 4	2023-1-1-KB-noFAIMS-HC-6	233	251		HCT-15
GRPSLYVQR	9	2	0.9276	1		sp|Q8IVT2|MISP_HUMAN	Q8IVT2	MISP_HUMAN	Mitotic interactor and substrate of PLK1	2023-1-1-KB-noFAIMS-HC-6	345	353		HCT-15
GRPYDYNGPR	10	2, 3	1	3		sp|P13667|PDIA4_HUMAN	P13667	PDIA4_HUMAN	Protein disulfide-isomerase A4	2023-1-1-KB-noFAIMS-HC-6	261	270		HCT-15
GRQQVQPLGK	10	2	0.9902	1		sp|Q6PK04|CC137_HUMAN	Q6PK04	CC137_HUMAN	Coiled-coil domain-containing protein 137	2023-1-1-KB-noFAIMS-HC-6	25	34		HCT-15
GRVLVNDAQK	10	2	1	1		sp|Q13263|TIF1B_HUMAN	Q13263	TIF1B_HUMAN	Transcription intermediary factor 1-beta	2023-1-1-KB-noFAIMS-HC-6	310	319		HCT-15
GRVNFDDYTVNLGGLKDHIK	20	4	1	1		sp|Q06210|GFPT1_HUMAN	Q06210	GFPT1_HUMAN	Glutamine--fructose-6-phosphate aminotransferase [isomerizing] 1	2023-1-1-KB-noFAIMS-HC-6	360	379		HCT-15
GRWPGSSLYYEVEILSHDSTSQLYTVK	27	4	1	1		sp|Q14739|LBR_HUMAN	Q14739	LBR_HUMAN	Lamin-B receptor	2023-1-1-KB-noFAIMS-HC-6	14	40		HCT-15
GRYGLFPANYVELRQ	15	3	1	1		sp|Q14247|SRC8_HUMAN	Q14247	SRC8_HUMAN	Src substrate cortactin	2023-1-1-KB-noFAIMS-HC-6	536	550		HCT-15
GSAALGGVLALAER	14	2	1	1		sp|Q6P582|MZT2A_HUMAN	Q6P582	MZT2A_HUMAN	Mitotic-spindle organizing protein 2A	2023-1-1-KB-noFAIMS-HC-6	111	124		HCT-15
GSAFAIGSDGLCCQSR	16	2	1	1	12C(57.0214), 13C(57.0214)	sp|Q92499|DDX1_HUMAN	Q92499	DDX1_HUMAN	ATP-dependent RNA helicase DDX1	2023-1-1-KB-noFAIMS-HC-6	99	114	110111	HCT-15
GSAITGPVAK	10	2	0.9969	1		sp|P62829|RL23_HUMAN	P62829	RL23_HUMAN	60S ribosomal protein L23	2023-1-1-KB-noFAIMS-HC-6	114	123		HCT-15
GSALGPNPEPHLTFPR	16	3	0.9999	2		sp|Q5T0Z8|CF132_HUMAN	Q5T0Z8	CF132_HUMAN	Uncharacterized protein C6orf132	2023-1-1-KB-noFAIMS-HC-6	285	300		HCT-15
GSAPPGPVPEGSIR	14	2	1	1		sp|P78417|GSTO1_HUMAN	P78417	GSTO1_HUMAN	Glutathione S-transferase omega-1	2023-1-1-KB-noFAIMS-HC-6	12	25		HCT-15
GSATYCTVCSK	11	2	0.9659	1	6C(57.0214), 9C(57.0214)	sp|Q969S3|ZN622_HUMAN	Q969S3	ZN622_HUMAN	Zinc finger protein 622	2023-1-1-KB-noFAIMS-HC-6	64	74	69,72	HCT-15
GSDCGIVNVNIPTSGAEIGGAFGGEK	26	2	1	1	4C(57.0214)	sp|P49419|AL7A1_HUMAN	P49419	AL7A1_HUMAN	Alpha-aminoadipic semialdehyde dehydrogenase	2023-1-1-KB-noFAIMS-HC-6	475	500	478	HCT-15
GSDELFSTCVTNGPFIMSSNSASAANGNDSK	31	2	1	1	9C(57.0214)	sp|P26599|PTBP1_HUMAN	P26599	PTBP1_HUMAN	Polypyrimidine tract-binding protein 1	2023-1-1-KB-noFAIMS-HC-6	15	45	23	HCT-15
GSDELFSTCVTNGPFIMSSNSASAANGNDSKK	32	3	1	2	9C(57.0214)	sp|P26599|PTBP1_HUMAN	P26599	PTBP1_HUMAN	Polypyrimidine tract-binding protein 1	2023-1-1-KB-noFAIMS-HC-6	15	46	23	HCT-15
GSDEPPVFLEIHYK	14	3	1	1		sp|P28838|AMPL_HUMAN	P28838	AMPL_HUMAN	Cytosol aminopeptidase	2023-1-1-KB-noFAIMS-HC-6	254	267		HCT-15
GSDIIIVGR	9	2	0.561	1		sp|P11172|UMPS_HUMAN	P11172	UMPS_HUMAN	Uridine 5'-monophosphate synthase	2023-1-1-KB-noFAIMS-HC-6	443	451		HCT-15
GSDVIIMLVGNK	12	2	1	1		sp|P20340|RAB6A_HUMAN	P20340	RAB6A_HUMAN	Ras-related protein Rab-6A	2023-1-1-KB-noFAIMS-HC-6	116	127		HCT-15
GSDVIIMLVGNKTDLADKR	19	3	1	1		sp|P20340|RAB6A_HUMAN	P20340	RAB6A_HUMAN	Ras-related protein Rab-6A	2023-1-1-KB-noFAIMS-HC-6	116	134		HCT-15
GSDWLGDQDAIHYMTEQAPAAVVELENYGMPFSR	34	3	1	6	14M(15.9949), 30M(15.9949)	sp|P31040|SDHA_HUMAN	P31040	SDHA_HUMAN	Succinate dehydrogenase [ubiquinone] flavoprotein subunit, mitochondrial	2023-1-1-KB-noFAIMS-HC-6	129	162		HCT-15
GSEGKPSLTLPASAPGPEEALTTVTVAPAPR	31	3	1	1		sp|P48634|PRC2A_HUMAN	P48634	PRC2A_HUMAN	Protein PRRC2A	2023-1-1-KB-noFAIMS-HC-6	1270	1300		HCT-15
GSEGLYMVNGPPHFTESTVFPR	22	2, 3	1	5	7M(15.9949)	sp|Q9BY44|EIF2A_HUMAN	Q9BY44	EIF2A_HUMAN	Eukaryotic translation initiation factor 2A	2023-1-1-KB-noFAIMS-HC-6	12	33		HCT-15
GSELQLPFQACLK	13	2	1	1	11C(57.0214)	sp|Q6P2Q9|PRP8_HUMAN	Q6P2Q9	PRP8_HUMAN	Pre-mRNA-processing-splicing factor 8	2023-1-1-KB-noFAIMS-HC-6	1886	1898	1896	HCT-15
GSELQNYFTK	10	2	0.9881	1		sp|P61221|ABCE1_HUMAN	P61221	ABCE1_HUMAN	ATP-binding cassette sub-family E member 1	2023-1-1-KB-noFAIMS-HC-6	149	158		HCT-15
GSETYSPNTAYGVDFLVPVMGYICR	25	2	0.9978	1	24C(57.0214)	sp|Q9ULV3|CIZ1_HUMAN	Q9ULV3	CIZ1_HUMAN	Cip1-interacting zinc finger protein	2023-1-1-KB-noFAIMS-HC-6	778	802	801	HCT-15
GSEVGFHGAAPDISVK	16	2, 3	1	2		sp|Q09666|AHNK_HUMAN	Q09666	AHNK_HUMAN	Neuroblast differentiation-associated protein AHNAK	2023-1-1-KB-noFAIMS-HC-6	5529	5544		HCT-15
GSEYDDFLDEFMEAVSSK	18	2	1	1		sp|P48163|MAOX_HUMAN	P48163	MAOX_HUMAN	NADP-dependent malic enzyme	2023-1-1-KB-noFAIMS-HC-6	218	235		HCT-15
GSFGELALMYNTPR	14	2	1	2	9M(15.9949)	sp|P13861|KAP2_HUMAN	P13861	KAP2_HUMAN	cAMP-dependent protein kinase type II-alpha regulatory subunit	2023-1-1-KB-noFAIMS-HC-6	204	217		HCT-15
GSFGEVFK	8	2	0.3656	1		sp|Q9Y6E0|STK24_HUMAN	Q9Y6E0	STK24_HUMAN	Serine/threonine-protein kinase 24	2023-1-1-KB-noFAIMS-HC-6	45	52		HCT-15
GSFMLGLETHDRK	13	3	1	1		sp|Q92905|CSN5_HUMAN	Q92905	CSN5_HUMAN	COP9 signalosome complex subunit 5	2023-1-1-KB-noFAIMS-HC-6	283	295		HCT-15
GSFSEQGINEFLR	13	2	1	2		sp|Q15084|PDIA6_HUMAN	Q15084	PDIA6_HUMAN	Protein disulfide-isomerase A6	2023-1-1-KB-noFAIMS-HC-6	374	386		HCT-15
GSGDPSSSSSSGNPLVYLDVDANGKPLGR	29	3	1	2		sp|P30405|PPIF_HUMAN	P30405	PPIF_HUMAN	Peptidyl-prolyl cis-trans isomerase F, mitochondrial	2023-1-1-KB-noFAIMS-HC-6	33	61		HCT-15
GSGEQDWVNRPK	12	2	0.9919	1		sp|Q7Z5L9|I2BP2_HUMAN	Q7Z5L9	I2BP2_HUMAN	Interferon regulatory factor 2-binding protein 2	2023-1-1-KB-noFAIMS-HC-6	292	303		HCT-15
GSGGEWKGPQVSSALNLDTSK	21	2	1	2		sp|Q09666|AHNK_HUMAN	Q09666	AHNK_HUMAN	Neuroblast differentiation-associated protein AHNAK	2023-1-1-KB-noFAIMS-HC-6	5592	5612		HCT-15
GSGGFGSTGKN	11	2	1	2		sp|P33316|DUT_HUMAN	P33316	DUT_HUMAN	Deoxyuridine 5'-triphosphate nucleotidohydrolase, mitochondrial	2023-1-1-KB-noFAIMS-HC-6	242	252		HCT-15
GSGGLFSPSTAHVPDGALGQR	21	2, 3	1	4		sp|Q9C0C2|TB182_HUMAN	Q9C0C2	TB182_HUMAN	182 kDa tankyrase-1-binding protein	2023-1-1-KB-noFAIMS-HC-6	1023	1043		HCT-15
GSGNLEAIHIIK	12	2	0.9996	1		sp|P78371|TCPB_HUMAN	P78371	TCPB_HUMAN	T-complex protein 1 subunit beta	2023-1-1-KB-noFAIMS-HC-6	192	203		HCT-15
GSGNLEAIHIIKK	13	3	0.9999	1		sp|P78371|TCPB_HUMAN	P78371	TCPB_HUMAN	T-complex protein 1 subunit beta	2023-1-1-KB-noFAIMS-HC-6	192	204		HCT-15
GSGSQSSVPSVDQFTGVGIR	20	2	1	1		sp|Q9UQE7|SMC3_HUMAN	Q9UQE7	SMC3_HUMAN	Structural maintenance of chromosomes protein 3	2023-1-1-KB-noFAIMS-HC-6	1080	1099		HCT-15
GSGTAEVELKKGATLK	16	3	1	1		sp|P14618|KPYM_HUMAN	P14618	KPYM_HUMAN	Pyruvate kinase PKM	2023-1-1-KB-noFAIMS-HC-6	126	141		HCT-15
GSHVLSCMVK	10	2	0.6821	1	7C(57.0214)	sp|Q9UIG0|BAZ1B_HUMAN	Q9UIG0	BAZ1B_HUMAN	Tyrosine-protein kinase BAZ1B	2023-1-1-KB-noFAIMS-HC-6	1422	1431	1428	HCT-15
GSIFVVFDSIESAK	14	2	1	3		sp|P05455|LA_HUMAN	P05455	LA_HUMAN	Lupus La protein	2023-1-1-KB-noFAIMS-HC-6	152	165		HCT-15
GSIFVVFDSIESAKK	15	2, 3	1	3		sp|P05455|LA_HUMAN	P05455	LA_HUMAN	Lupus La protein	2023-1-1-KB-noFAIMS-HC-6	152	166		HCT-15
GSIHDFPGFDPNQDAEALYTAMK	23	3	1	2		sp|P08133|ANXA6_HUMAN	P08133	ANXA6_HUMAN	Annexin A6	2023-1-1-KB-noFAIMS-HC-6	12	34		HCT-15
GSIIISPCVVCR	12	2	0.9999	1	11C(57.0214), 8C(57.0214)	sp|Q96EY1|DNJA3_HUMAN	Q96EY1	DNJA3_HUMAN	DnaJ homolog subfamily A member 3, mitochondrial	2023-1-1-KB-noFAIMS-HC-6	282	293	289292	HCT-15
GSIPTDVEVLPTETEIHNEPFLTLWLTQVER	31	3	1	2		sp|P46013|KI67_HUMAN	P46013	KI67_HUMAN	Proliferation marker protein Ki-67	2023-1-1-KB-noFAIMS-HC-6	424	454		HCT-15
GSITSVQAIYVPADDLTDPAPATTFAHLDATTVLSR	36	3	1	6		sp|P06576|ATPB_HUMAN	P06576	ATPB_HUMAN	ATP synthase subunit beta, mitochondrial	2023-1-1-KB-noFAIMS-HC-6	352	387		HCT-15
GSLAAVAHAQSLVEAQPNVDKLVEDHLAVQSLIR	34	4, 5	1	3		sp|Q02218|ODO1_HUMAN	Q02218	ODO1_HUMAN	2-oxoglutarate dehydrogenase, mitochondrial	2023-1-1-KB-noFAIMS-HC-6	102	135		HCT-15
GSLASLDSLRK	11	2	0.9964	1		sp|O60716|CTND1_HUMAN	O60716	CTND1_HUMAN	Catenin delta-1	2023-1-1-KB-noFAIMS-HC-6	345	355		HCT-15
GSLCSGCQKPITGR	14	2, 3	1	2	4C(57.0214), 7C(57.0214)	sp|P49023|PAXI_HUMAN	P49023	PAXI_HUMAN	Paxillin	2023-1-1-KB-noFAIMS-HC-6	532	545	535538	HCT-15
GSLDPESIFEMMETGKR	17	3	1	1		sp|Q15024|EXOS7_HUMAN	Q15024	EXOS7_HUMAN	Exosome complex component RRP42	2023-1-1-KB-noFAIMS-HC-6	245	261		HCT-15
GSLDTMLGLLQSDLSR	16	2	1	1		sp|O43294|TGFI1_HUMAN	O43294	TGFI1_HUMAN	Transforming growth factor beta-1-induced transcript 1 protein	2023-1-1-KB-noFAIMS-HC-6	202	217		HCT-15
GSLELCDFVTASSFCR	16	2	0.9999	1	15C(57.0214), 6C(57.0214)	sp|Q9NV31|IMP3_HUMAN	Q9NV31	IMP3_HUMAN	U3 small nucleolar ribonucleoprotein protein IMP3	2023-1-1-KB-noFAIMS-HC-6	93	108	98107	HCT-15
GSLGATGEIKGPTVGGGLPGIGVQGLEGNLQMPGIK	36	3	1	1		sp|Q09666|AHNK_HUMAN	Q09666	AHNK_HUMAN	Neuroblast differentiation-associated protein AHNAK	2023-1-1-KB-noFAIMS-HC-6	5463	5498		HCT-15
GSLLDFLK	8	2	0.9944	1		sp|P07947|YES_HUMAN	P07947	YES_HUMAN	Tyrosine-protein kinase Yes	2023-1-1-KB-noFAIMS-HC-6	354	361		HCT-15
GSLLGCSIDITSAADSEAITFQK	23	2	1	1	6C(57.0214)	sp|P17655|CAN2_HUMAN	P17655	CAN2_HUMAN	Calpain-2 catalytic subunit	2023-1-1-KB-noFAIMS-HC-6	235	257	240	HCT-15
GSLLIDSSTIDPAVSK	16	2	0.5951	1		sp|P31937|3HIDH_HUMAN	P31937	3HIDH_HUMAN	3-hydroxyisobutyrate dehydrogenase, mitochondrial	2023-1-1-KB-noFAIMS-HC-6	126	141		HCT-15
GSLLTLQR	8	2	0.9972	1		sp|Q12797|ASPH_HUMAN	Q12797	ASPH_HUMAN	Aspartyl/asparaginyl beta-hydroxylase	2023-1-1-KB-noFAIMS-HC-6	438	445		HCT-15
GSLLWNQQDGTLSLSQR	17	2	1	1		sp|Q5UCC4|EMC10_HUMAN	Q5UCC4	EMC10_HUMAN	ER membrane protein complex subunit 10	2023-1-1-KB-noFAIMS-HC-6	72	88		HCT-15
GSLTFEPLTLVPIQTK	16	2	1	3		sp|Q9NQW7|XPP1_HUMAN	Q9NQW7	XPP1_HUMAN	Xaa-Pro aminopeptidase 1	2023-1-1-KB-noFAIMS-HC-6	555	570		HCT-15
GSLVDNIQQHFLLSDR	16	3	1	2		sp|O43427|FIBP_HUMAN	O43427	FIBP_HUMAN	Acidic fibroblast growth factor intracellular-binding protein	2023-1-1-KB-noFAIMS-HC-6	153	168		HCT-15
GSMAGSTGVHDTVVNQLLSK	20	3	0.9999	1	3M(15.9949)	sp|P46459|NSF_HUMAN	P46459	NSF_HUMAN	Vesicle-fusing ATPase	2023-1-1-KB-noFAIMS-HC-6	338	357		HCT-15
GSNAHEQALETGVTVTGCTVHFVAEDVDAGQIILQEAVPVK	41	4	1	1	18C(57.0214)	sp|P22102|PUR2_HUMAN	P22102	PUR2_HUMAN	Trifunctional purine biosynthetic protein adenosine-3	2023-1-1-KB-noFAIMS-HC-6	924	964	941	HCT-15
GSNAHEQALETGVTVTGCTVHFVAEDVDAGQIILQEAVPVKR	42	4, 5	1	3	18C(57.0214)	sp|P22102|PUR2_HUMAN	P22102	PUR2_HUMAN	Trifunctional purine biosynthetic protein adenosine-3	2023-1-1-KB-noFAIMS-HC-6	924	965	941	HCT-15
GSNKLVIEEAERSIHDALCVIR	22	4	1	2	19C(57.0214)	sp|P50991|TCPD_HUMAN	P50991	TCPD_HUMAN	T-complex protein 1 subunit delta	2023-1-1-KB-noFAIMS-HC-6	392	413	410	HCT-15
GSNMDFR	7	2	0.3561	2	4M(15.9949)	sp|Q15056|IF4H_HUMAN	Q15056	IF4H_HUMAN	Eukaryotic translation initiation factor 4H	2023-1-1-KB-noFAIMS-HC-6	192	198		HCT-15
GSNPHLQTFTFTR	13	3	1	1		sp|Q9BSJ8|ESYT1_HUMAN	Q9BSJ8	ESYT1_HUMAN	Extended synaptotagmin-1	2023-1-1-KB-noFAIMS-HC-6	171	183		HCT-15
GSNSLPLLR	9	2	0.9976	1		sp|P57088|TMM33_HUMAN	P57088	TMM33_HUMAN	Transmembrane protein 33	2023-1-1-KB-noFAIMS-HC-6	135	143		HCT-15
GSNWVPR	7	2	0.9303	1		sp|Q04637|IF4G1_HUMAN	Q04637	IF4G1_HUMAN	Eukaryotic translation initiation factor 4 gamma 1	2023-1-1-KB-noFAIMS-HC-6	987	993		HCT-15
GSPEDDLIGIPFPDHSSELLSCLNEQR	27	2	1	2	22C(57.0214), N-term(42.0106)	sp|O15156|ZBT7B_HUMAN	O15156	ZBT7B_HUMAN	Zinc finger and BTB domain-containing protein 7B	2023-1-1-KB-noFAIMS-HC-6	2	28	23	HCT-15
GSPHYFSPFRPY	12	3	1	1		sp|Q13242|SRSF9_HUMAN	Q13242	SRSF9_HUMAN	Serine/arginine-rich splicing factor 9	2023-1-1-KB-noFAIMS-HC-6	210	221		HCT-15
GSPLLIGVR	9	2	0.999	1		sp|Q06210|GFPT1_HUMAN	Q06210	GFPT1_HUMAN	Glutamine--fructose-6-phosphate aminotransferase [isomerizing] 1	2023-1-1-KB-noFAIMS-HC-6	204	212		HCT-15
GSPLVVISQGK	11	2	1	1		sp|Q16555|DPYL2_HUMAN	Q16555	DPYL2_HUMAN	Dihydropyrimidinase-related protein 2	2023-1-1-KB-noFAIMS-HC-6	441	451		HCT-15
GSPLVVISQGKIVLEDGTLHVTEGSGR	27	3	1	1		sp|Q16555|DPYL2_HUMAN	Q16555	DPYL2_HUMAN	Dihydropyrimidinase-related protein 2	2023-1-1-KB-noFAIMS-HC-6	441	467		HCT-15
GSPMEISLPIALSK	14	2	1	4	4M(15.9949)	sp|P09960|LKHA4_HUMAN	P09960	LKHA4_HUMAN	Leukotriene A-4 hydrolase	2023-1-1-KB-noFAIMS-HC-6	84	97		HCT-15
GSPNANEPPLVFVGK	15	2	1	2		sp|P28838|AMPL_HUMAN	P28838	AMPL_HUMAN	Cytosol aminopeptidase	2023-1-1-KB-noFAIMS-HC-6	268	282		HCT-15
GSPTGGAQLLKR	12	2	1	1		sp|Q14684|RRP1B_HUMAN	Q14684	RRP1B_HUMAN	Ribosomal RNA processing protein 1 homolog B	2023-1-1-KB-noFAIMS-HC-6	512	523		HCT-15
GSPTPGFSTRRGSPTTGFIEQK	22	2	0.5945	1		sp|Q6ZRV2|FA83H_HUMAN	Q6ZRV2	FA83H_HUMAN	Protein FAM83H	2023-1-1-KB-noFAIMS-HC-6	880	901		HCT-15
GSPVNALQNKR	11	2	0.9851	1		sp|Q8NI27|THOC2_HUMAN	Q8NI27	THOC2_HUMAN	THO complex subunit 2	2023-1-1-KB-noFAIMS-HC-6	406	416		HCT-15
GSQAQPDSPSAQLALIAASQSFLQPGGK	28	2	1	2		sp|Q9Y490|TLN1_HUMAN	Q9Y490	TLN1_HUMAN	Talin-1	2023-1-1-KB-noFAIMS-HC-6	972	999		HCT-15
GSQFGQSCCLR	11	2	0.9982	1	8C(57.0214), 9C(57.0214)	sp|P07814|SYEP_HUMAN	P07814	SYEP_HUMAN	Bifunctional glutamate/proline--tRNA ligase	2023-1-1-KB-noFAIMS-HC-6	329	339	336337	HCT-15
GSQGPLPFHEK	11	2	0.9959	1		sp|Q9UBX3|DIC_HUMAN	Q9UBX3	DIC_HUMAN	Mitochondrial dicarboxylate carrier	2023-1-1-KB-noFAIMS-HC-6	92	102		HCT-15
GSQPADVDLMIDCLVSCFR	19	2	0.9966	1	13C(57.0214), 17C(57.0214)	sp|P21359|NF1_HUMAN	P21359	NF1_HUMAN	Neurofibromin	2023-1-1-KB-noFAIMS-HC-6	367	385	379383	HCT-15
GSRPLLSFDPAFDELPHYALLK	22	4	1	1		sp|Q8TDN6|BRX1_HUMAN	Q8TDN6	BRX1_HUMAN	Ribosome biogenesis protein BRX1 homolog	2023-1-1-KB-noFAIMS-HC-6	161	182		HCT-15
GSSAAGLTASVMRDPSSR	18	2, 3	1	2		sp|P33992|MCM5_HUMAN	P33992	MCM5_HUMAN	DNA replication licensing factor MCM5	2023-1-1-KB-noFAIMS-HC-6	408	425		HCT-15
GSSAGFDRHITIFSPEGR	18	3, 4	1	2		sp|P60900|PSA6_HUMAN	P60900	PSA6_HUMAN	Proteasome subunit alpha type-6	2023-1-1-KB-noFAIMS-HC-6	4	21		HCT-15
GSSASLVLK	9	2	0.9882	1		sp|Q00325|MPCP_HUMAN	Q00325	MPCP_HUMAN	Phosphate carrier protein, mitochondrial	2023-1-1-KB-noFAIMS-HC-6	296	304		HCT-15
GSSASLVLKR	10	2	0.999	1		sp|Q00325|MPCP_HUMAN	Q00325	MPCP_HUMAN	Phosphate carrier protein, mitochondrial	2023-1-1-KB-noFAIMS-HC-6	296	305		HCT-15
GSSAVGLTAYVMKDPETR	18	2	1	1		sp|P33991|MCM4_HUMAN	P33991	MCM4_HUMAN	DNA replication licensing factor MCM4	2023-1-1-KB-noFAIMS-HC-6	537	554		HCT-15
GSSCFECTHYQSFLEYR	17	3	0.9509	1	4C(57.0214), 7C(57.0214)	sp|P21964|COMT_HUMAN	P21964	COMT_HUMAN	Catechol O-methyltransferase	2023-1-1-KB-noFAIMS-HC-6	235	251	238241	HCT-15
GSSFIALSHK	10	2	0.793	1		sp|O94927|HAUS5_HUMAN	O94927	HAUS5_HUMAN	HAUS augmin-like complex subunit 5	2023-1-1-KB-noFAIMS-HC-6	490	499		HCT-15
GSSGGGCFGGSSGGYGGLGGFGGGSFR	27	2	1	2	7C(57.0214)	sp|P13645|K1C10_HUMAN	P13645	K1C10_HUMAN	Keratin, type I cytoskeletal 10	2023-1-1-KB-noFAIMS-HC-6	60	86	66	HCT-15
GSSGGSGAKPSDAASEAARPATSTLNR	27	3, 4	1	2		sp|Q04637|IF4G1_HUMAN	Q04637	IF4G1_HUMAN	Eukaryotic translation initiation factor 4 gamma 1	2023-1-1-KB-noFAIMS-HC-6	1096	1122		HCT-15
GSSGGYGSGGAALQPK	16	2	1	1		sp|Q8TF74|WIPF2_HUMAN	Q8TF74	WIPF2_HUMAN	WAS/WASL-interacting protein family member 2	2023-1-1-KB-noFAIMS-HC-6	69	84		HCT-15
GSSGVGLTAAVLR	13	2	1	1		sp|P33993|MCM7_HUMAN	P33993	MCM7_HUMAN	DNA replication licensing factor MCM7	2023-1-1-KB-noFAIMS-HC-6	408	420		HCT-15
GSSNFCVK	8	2	0.7167	1	6C(57.0214)	sp|O43865|SAHH2_HUMAN	O43865	SAHH2_HUMAN	S-adenosylhomocysteine hydrolase-like protein 1	2023-1-1-KB-noFAIMS-HC-6	101	108	106	HCT-15
GSSNSYAIK	9	2	1	1		sp|P46782|RS5_HUMAN	P46782	RS5_HUMAN	40S ribosomal protein S5	2023-1-1-KB-noFAIMS-HC-6	183	191		HCT-15
GSSPQNTTTPKPSVEGQQPAAAAACEPVDHAQSESILK	38	4	1	1	25C(57.0214)	sp|Q27J81|INF2_HUMAN	Q27J81	INF2_HUMAN	Inverted formin-2	2023-1-1-KB-noFAIMS-HC-6	370	407	394	HCT-15
GSSWHETCFICHR	13	3	1	1	11C(57.0214), 8C(57.0214)	sp|Q14192|FHL2_HUMAN	Q14192	FHL2_HUMAN	Four and a half LIM domains protein 2	2023-1-1-KB-noFAIMS-HC-6	119	131	126129	HCT-15
GSTAPVGGGAFPTIVER	17	2	1	1		sp|Q15084|PDIA6_HUMAN	Q15084	PDIA6_HUMAN	Protein disulfide-isomerase A6	2023-1-1-KB-noFAIMS-HC-6	393	409		HCT-15
GSTAPVGGGAFPTIVEREPWDGR	23	3	1	1		sp|Q15084|PDIA6_HUMAN	Q15084	PDIA6_HUMAN	Protein disulfide-isomerase A6	2023-1-1-KB-noFAIMS-HC-6	393	415		HCT-15
GSTDDKGPVAGWINALEAYQK	21	2, 3	1	8		sp|Q96KP4|CNDP2_HUMAN	Q96KP4	CNDP2_HUMAN	Cytosolic non-specific dipeptidase	2023-1-1-KB-noFAIMS-HC-6	129	149		HCT-15
GSTHPQPGVSPPAAPAAPGPK	21	3	1	1		sp|O94925|GLSK_HUMAN	O94925	GLSK_HUMAN	Glutaminase kidney isoform, mitochondrial	2023-1-1-KB-noFAIMS-HC-6	86	106		HCT-15
GSTPYGGVK	9	2	0.9864	1		sp|P24752|THIL_HUMAN	P24752	THIL_HUMAN	Acetyl-CoA acetyltransferase, mitochondrial	2023-1-1-KB-noFAIMS-HC-6	166	174		HCT-15
GSTPYGGVKLEDLIVK	16	3	0.9977	1		sp|P24752|THIL_HUMAN	P24752	THIL_HUMAN	Acetyl-CoA acetyltransferase, mitochondrial	2023-1-1-KB-noFAIMS-HC-6	166	181		HCT-15
GSTVNTMQISCLLGQIELEGR	21	2	1	1	11C(57.0214)	sp|O95602|RPA1_HUMAN	O95602	RPA1_HUMAN	DNA-directed RNA polymerase I subunit RPA1	2023-1-1-KB-noFAIMS-HC-6	904	924	914	HCT-15
GSVLPNSDKK	10	2	0.9988	1		sp|P22307|NLTP_HUMAN	P22307	NLTP_HUMAN	Non-specific lipid-transfer protein	2023-1-1-KB-noFAIMS-HC-6	483	492		HCT-15
GSWEQDFGHPVSQESSWSQEYSFGPSAVLGDFGSSR	36	3	1	1		sp|Q8IX01|SUGP2_HUMAN	Q8IX01	SUGP2_HUMAN	SURP and G-patch domain-containing protein 2	2023-1-1-KB-noFAIMS-HC-6	142	177		HCT-15
GSYGDLGGPIITTQVTIPK	19	2	1	2		sp|P61978|HNRPK_HUMAN	P61978	HNRPK_HUMAN	Heterogeneous nuclear ribonucleoprotein K	2023-1-1-KB-noFAIMS-HC-6	378	396		HCT-15
GSYSIKSR	8	2	0.9903	1		sp|P52565|GDIR1_HUMAN	P52565	GDIR1_HUMAN	Rho GDP-dissociation inhibitor 1	2023-1-1-KB-noFAIMS-HC-6	173	180		HCT-15
GSYVSIHSSGFR	12	2, 3	1	3		sp|Q13838|DX39B_HUMAN	Q13838	DX39B_HUMAN	Spliceosome RNA helicase DDX39B	2023-1-1-KB-noFAIMS-HC-6	37	48		HCT-15
GTAAAAAAAAAAAAAGEGAR	20	2	0.9974	1		sp|Q7RTP0|NIPA1_HUMAN	Q7RTP0	NIPA1_HUMAN	Magnesium transporter NIPA1	2023-1-1-KB-noFAIMS-HC-6	2	21		HCT-15
GTAFGGWK	8	2	0.9475	1		sp|P11766|ADHX_HUMAN	P11766	ADHX_HUMAN	Alcohol dehydrogenase class-3	2023-1-1-KB-noFAIMS-HC-6	316	323		HCT-15
GTAGLLEQWLK	11	2	1	1		sp|Q96FZ2|HMCES_HUMAN	Q96FZ2	HMCES_HUMAN	Embryonic stem cell-specific 5-hydroxymethylcytosine-binding protein	2023-1-1-KB-noFAIMS-HC-6	329	339		HCT-15
GTAITHALTSASTLCQVEPVGR	22	2, 3	1	3	15C(57.0214)	sp|Q99543|DNJC2_HUMAN	Q99543	DNJC2_HUMAN	DnaJ homolog subfamily C member 2	2023-1-1-KB-noFAIMS-HC-6	12	33	26	HCT-15
GTATEPLMLMSVFCQTESFPAER	23	2	0.9837	1	14C(57.0214), 8M(15.9949)	sp|Q9P2B4|CT2NL_HUMAN	Q9P2B4	CT2NL_HUMAN	CTTNBP2 N-terminal-like protein	2023-1-1-KB-noFAIMS-HC-6	299	321	312	HCT-15
GTAVVNGEFK	10	2	0.9977	1		sp|P30048|PRDX3_HUMAN	P30048	PRDX3_HUMAN	Thioredoxin-dependent peroxide reductase, mitochondrial	2023-1-1-KB-noFAIMS-HC-6	74	83		HCT-15
GTAYTFFTPGNLK	13	2	1	1		sp|Q92841|DDX17_HUMAN	Q92841	DDX17_HUMAN	Probable ATP-dependent RNA helicase DDX17	2023-1-1-KB-noFAIMS-HC-6	516	528		HCT-15
GTCPFGSK	8	2	0.9883	1	3C(57.0214)	sp|Q9H000|MKRN2_HUMAN	Q9H000	MKRN2_HUMAN	Probable E3 ubiquitin-protein ligase makorin-2	2023-1-1-KB-noFAIMS-HC-6	335	342	337	HCT-15
GTDELLGVMDQVTIINSTLGK	21	2	1	1		sp|O75600|KBL_HUMAN	O75600	KBL_HUMAN	2-amino-3-ketobutyrate coenzyme A ligase, mitochondrial	2023-1-1-KB-noFAIMS-HC-6	245	265		HCT-15
GTDIMYTGTLDCWR	14	2	1	1	12C(57.0214)	sp|P05141|ADT2_HUMAN	P05141	ADT2_HUMAN	ADP/ATP translocase 2	2023-1-1-KB-noFAIMS-HC-6	246	259	257	HCT-15
GTDIMYTGTLDCWRK	15	3	1	1	12C(57.0214)	sp|P05141|ADT2_HUMAN	P05141	ADT2_HUMAN	ADP/ATP translocase 2	2023-1-1-KB-noFAIMS-HC-6	246	260	257	HCT-15
GTDLWLGVDALGLNIYEK	18	2	1	3		sp|P15311|EZRI_HUMAN	P15311	EZRI_HUMAN	Ezrin	2023-1-1-KB-noFAIMS-HC-6	213	230		HCT-15
GTDLWLGVDALGLNIYEKDDK	21	3	1	2		sp|P15311|EZRI_HUMAN	P15311	EZRI_HUMAN	Ezrin	2023-1-1-KB-noFAIMS-HC-6	213	233		HCT-15
