## Supplementary material for "Multi-omic stratification of the missense variant cysteinome": Table S5 (part 42 of 151)

### Sheet: S30 (continued)
Peptide.Sequence	Peptide.Length	Charges	Probability	Spectral.Count	Assigned.Modifications	Protein	Uniprot ID	Fasta Description	Protein.Description	Dataset	Protein Start Position	Protein End Position	CysPositionInProtein	Cell Line
GTDLWLGVDALGLNIYEKDDKLTPK	25	3, 4	1	4		sp|P15311|EZRI_HUMAN	P15311	EZRI_HUMAN	Ezrin	2023-1-1-KB-noFAIMS-HC-6	213	237		HCT-15
GTDTVAGLALIK	12	2	1	1		sp|P43490|NAMPT_HUMAN	P43490	NAMPT_HUMAN	Nicotinamide phosphoribosyltransferase	2023-1-1-KB-noFAIMS-HC-6	217	228		HCT-15
GTDVNVFNTILTTR	14	2	1	1		sp|P04083|ANXA1_HUMAN	P04083	ANXA1_HUMAN	Annexin A1	2023-1-1-KB-noFAIMS-HC-6	215	228		HCT-15
GTDVPKWISIMTER	14	3	0.9976	1		sp|P07355|ANXA2_HUMAN	P07355	ANXA2_HUMAN	Annexin A2	2023-1-1-KB-noFAIMS-HC-6	207	220		HCT-15
GTEAGQVGEPGIPTGEAGPSCSSASDKLPR	30	3	1	2	21C(57.0214)	sp|O15355|PPM1G_HUMAN	O15355	PPM1G_HUMAN	Protein phosphatase 1G	2023-1-1-KB-noFAIMS-HC-6	221	250	241	HCT-15
GTEDITSPHGIPLDLLDRVMIIR	23	3, 4	1	2		sp|Q9Y265|RUVB1_HUMAN	Q9Y265	RUVB1_HUMAN	RuvB-like 1	2023-1-1-KB-noFAIMS-HC-6	340	362		HCT-15
GTEGLCPLLCHADGTPLGAGAR	22	3	1	1	10C(57.0214), 6C(57.0214)	sp|Q6P531|GGT6_HUMAN	Q6P531	GGT6_HUMAN	Glutathione hydrolase 6	2023-1-1-KB-noFAIMS-HC-6	227	248	232236	HCT-15
GTEIGVLAK	9	2	0.8457	1		sp|Q9UIJ7|KAD3_HUMAN	Q9UIJ7	KAD3_HUMAN	GTP:AMP phosphotransferase AK3, mitochondrial	2023-1-1-KB-noFAIMS-HC-6	49	57		HCT-15
GTEITHAVVIK	11	2	1	1		sp|Q99613|EIF3C_HUMAN	Q99613	EIF3C_HUMAN	Eukaryotic translation initiation factor 3 subunit C	2023-1-1-KB-noFAIMS-HC-6	321	331		HCT-15
GTEITHAVVIKK	12	2, 3	1	2		sp|Q99613|EIF3C_HUMAN	Q99613	EIF3C_HUMAN	Eukaryotic translation initiation factor 3 subunit C	2023-1-1-KB-noFAIMS-HC-6	321	332		HCT-15
GTELWLGVDALGLNIYEHDDKLTPK	25	4	1	1		sp|P35241|RADI_HUMAN	P35241	RADI_HUMAN	Radixin	2023-1-1-KB-noFAIMS-HC-6	213	237		HCT-15
GTEWVDPEDPTVIAENELLGAAAAIEAAAKK	31	3	1	2		sp|Q9Y490|TLN1_HUMAN	Q9Y490	TLN1_HUMAN	Talin-1	2023-1-1-KB-noFAIMS-HC-6	2292	2322		HCT-15
GTFESGLKGGVK	12	2	0.9252	1		sp|Q9P2R7|SUCB1_HUMAN	Q9P2R7	SUCB1_HUMAN	Succinate--CoA ligase [ADP-forming] subunit beta, mitochondrial	2023-1-1-KB-noFAIMS-HC-6	109	120		HCT-15
GTFHWSGNEQMTK	13	2, 3	1	3	11M(15.9949)	sp|Q9NZL9|MAT2B_HUMAN	Q9NZL9	MAT2B_HUMAN	Methionine adenosyltransferase 2 subunit beta	2023-1-1-KB-noFAIMS-HC-6	246	258		HCT-15
GTGANGSFKLNR	12	2	0.8637	1		sp|Q92522|H1X_HUMAN	Q92522	H1X_HUMAN	Histone H1x	2023-1-1-KB-noFAIMS-HC-6	107	118		HCT-15
GTGASGSFK	9	2	0.9986	3		sp|P16401|H15_HUMAN	P16401	H15_HUMAN	Histone H1.5	2023-1-1-KB-noFAIMS-HC-6	101	109		HCT-15
GTGASGSFKLNK	12	2, 3	1	3		sp|P16401|H15_HUMAN	P16401	H15_HUMAN	Histone H1.5	2023-1-1-KB-noFAIMS-HC-6	101	112		HCT-15
GTGASGSFKLNKK	13	2, 3	0.9986	2		sp|P16401|H15_HUMAN	P16401	H15_HUMAN	Histone H1.5	2023-1-1-KB-noFAIMS-HC-6	101	113		HCT-15
GTGCKVPQDVLQK	13	2	1	1	4C(57.0214)	sp|P49903|SPS1_HUMAN	P49903	SPS1_HUMAN	Selenide, water dikinase 1	2023-1-1-KB-noFAIMS-HC-6	28	40	31	HCT-15
GTGELTQLLNSLCTAVK	17	2	0.9978	1	13C(57.0214)	sp|P09467|F16P1_HUMAN	P09467	F16P1_HUMAN	Fructose-1,6-bisphosphatase 1	2023-1-1-KB-noFAIMS-HC-6	27	43	39	HCT-15
GTGIVSAPVPK	11	2	1	1		sp|P15880|RS2_HUMAN	P15880	RS2_HUMAN	40S ribosomal protein S2	2023-1-1-KB-noFAIMS-HC-6	201	211		HCT-15
GTGIVSAPVPKK	12	2	1	1		sp|P15880|RS2_HUMAN	P15880	RS2_HUMAN	40S ribosomal protein S2	2023-1-1-KB-noFAIMS-HC-6	201	212		HCT-15
GTGLDEAMEWLVETLK	16	2	1	1	8M(15.9949)	sp|P40616|ARL1_HUMAN	P40616	ARL1_HUMAN	ADP-ribosylation factor-like protein 1	2023-1-1-KB-noFAIMS-HC-6	163	178		HCT-15
GTHNFHNFTSQKGPQDPSACR	21	3, 4	1	2	20C(57.0214)	sp|Q9Y606|TRUA_HUMAN	Q9Y606	TRUA_HUMAN	tRNA pseudouridine synthase A	2023-1-1-KB-noFAIMS-HC-6	241	261	260	HCT-15
GTIEILSDVQLIK	13	2	1	1		sp|P05388|RLA0_HUMAN	P05388	RLA0_HUMAN	60S acidic ribosomal protein P0	2023-1-1-KB-noFAIMS-HC-6	150	162		HCT-15
GTILISSEEGETEANNHKK	19	3	0.9999	1		sp|Q9UBT2|SAE2_HUMAN	Q9UBT2	SAE2_HUMAN	SUMO-activating enzyme subunit 2	2023-1-1-KB-noFAIMS-HC-6	487	505		HCT-15
GTIQVITQGTSLK	13	2	1	3		sp|O43175|SERA_HUMAN	O43175	SERA_HUMAN	D-3-phosphoglycerate dehydrogenase	2023-1-1-KB-noFAIMS-HC-6	352	364		HCT-15
GTISAPGKVVTAAAQAK	17	2	1	1		sp|Q13428|TCOF_HUMAN	Q13428	TCOF_HUMAN	Treacle protein	2023-1-1-KB-noFAIMS-HC-6	804	820		HCT-15
GTITDAPGFDPLRDAEVLR	19	3	1	1		sp|P50995|ANX11_HUMAN	P50995	ANX11_HUMAN	Annexin A11	2023-1-1-KB-noFAIMS-HC-6	192	210		HCT-15
GTITDAPGFDPLRDAEVLRK	20	4	1	1		sp|P50995|ANX11_HUMAN	P50995	ANX11_HUMAN	Annexin A11	2023-1-1-KB-noFAIMS-HC-6	192	211		HCT-15
GTITIQDTGIGMTQEELVSNLGTIAR	26	2	1	6		sp|Q12931|TRAP1_HUMAN	Q12931	TRAP1_HUMAN	Heat shock protein 75 kDa, mitochondrial	2023-1-1-KB-noFAIMS-HC-6	152	177		HCT-15
GTIVLASPGWTTHSISDGK	19	3	1	1		sp|Q14914|PTGR1_HUMAN	Q14914	PTGR1_HUMAN	Prostaglandin reductase 1	2023-1-1-KB-noFAIMS-HC-6	82	100		HCT-15
GTIVLASPGWTTHSISDGKDLEK	23	3	1	1		sp|Q14914|PTGR1_HUMAN	Q14914	PTGR1_HUMAN	Prostaglandin reductase 1	2023-1-1-KB-noFAIMS-HC-6	82	104		HCT-15
GTKALMDEVVKATSR	15	2, 3	1	6	6M(15.9949)	sp|P00558|PGK1_HUMAN	P00558	PGK1_HUMAN	Phosphoglycerate kinase 1	2023-1-1-KB-noFAIMS-HC-6	351	365		HCT-15
GTLGGLFSQILQGEDIVR	18	2	1	1		sp|Q9BZZ5|API5_HUMAN	Q9BZZ5	API5_HUMAN	Apoptosis inhibitor 5	2023-1-1-KB-noFAIMS-HC-6	131	148		HCT-15
GTLPGRVPADQSPAGSGAYEDVAGGAQTGGLGFNLR	36	3	1	1		sp|Q99952|PTN18_HUMAN	Q99952	PTN18_HUMAN	Tyrosine-protein phosphatase non-receptor type 18	2023-1-1-KB-noFAIMS-HC-6	408	443		HCT-15
GTLSGWILSK	10	2	0.9958	1		sp|P27824|CALX_HUMAN	P27824	CALX_HUMAN	Calnexin	2023-1-1-KB-noFAIMS-HC-6	78	87		HCT-15
GTMTTGHNVADLVVILK	17	3	1	3	3M(15.9949)	sp|Q12905|ILF2_HUMAN	Q12905	ILF2_HUMAN	Interleukin enhancer-binding factor 2	2023-1-1-KB-noFAIMS-HC-6	111	127		HCT-15
GTPEQPQCGFSNAVVQILR	19	2	1	2	8C(57.0214)	sp|Q86SX6|GLRX5_HUMAN	Q86SX6	GLRX5_HUMAN	Glutaredoxin-related protein 5, mitochondrial	2023-1-1-KB-noFAIMS-HC-6	60	78	67	HCT-15
GTPGPPPAHGAALQPHPR	18	3, 4	1	2		sp|Q15654|TRIP6_HUMAN	Q15654	TRIP6_HUMAN	Thyroid receptor-interacting protein 6	2023-1-1-KB-noFAIMS-HC-6	26	43		HCT-15
GTPLISPLIK	10	2	0.9977	2		sp|P49327|FAS_HUMAN	P49327	FAS_HUMAN	Fatty acid synthase	2023-1-1-KB-noFAIMS-HC-6	826	835		HCT-15
GTPMKPNTQATPP	13	2	0.9568	1		sp|P05362|ICAM1_HUMAN	P05362	ICAM1_HUMAN	Intercellular adhesion molecule 1	2023-1-1-KB-noFAIMS-HC-6	520	532		HCT-15
GTPSQSPVVGR	11	2	0.8782	1		sp|P52594|AGFG1_HUMAN	P52594	AGFG1_HUMAN	Arf-GAP domain and FG repeat-containing protein 1	2023-1-1-KB-noFAIMS-HC-6	176	186		HCT-15
GTPWEGGLFK	10	2	0.9985	2		sp|P63279|UBC9_HUMAN	P63279	UBC9_HUMAN	SUMO-conjugating enzyme UBC9	2023-1-1-KB-noFAIMS-HC-6	50	59		HCT-15
GTQGVVTNFEIFR	13	2	1	1		sp|P55884|EIF3B_HUMAN	P55884	EIF3B_HUMAN	Eukaryotic translation initiation factor 3 subunit B	2023-1-1-KB-noFAIMS-HC-6	536	548		HCT-15
GTQNIPAGKPSLQTSSAR	18	3	1	1		sp|Q86YP4|P66A_HUMAN	Q86YP4	P66A_HUMAN	Transcriptional repressor p66-alpha	2023-1-1-KB-noFAIMS-HC-6	196	213		HCT-15
GTQSLNPHNDYCQHFVDTGHRPQNFIR	27	4, 5	1	2	12C(57.0214)	sp|Q9HCE5|MET14_HUMAN	Q9HCE5	MET14_HUMAN	N6-adenosine-methyltransferase non-catalytic subunit	2023-1-1-KB-noFAIMS-HC-6	109	135	120	HCT-15
GTSGSLADVFANTR	14	2	0.9041	1		sp|Q9P265|DIP2B_HUMAN	Q9P265	DIP2B_HUMAN	Disco-interacting protein 2 homolog B	2023-1-1-KB-noFAIMS-HC-6	199	212		HCT-15
GTSLENLIMEITAPDSQGK	19	2	1	1		sp|Q9UPN3|MACF1_HUMAN	Q9UPN3	MACF1_HUMAN	Microtubule-actin cross-linking factor 1, isoforms 1/2/3/5	2023-1-1-KB-noFAIMS-HC-6	4390	4408		HCT-15
GTSSHLPPPPK	11	2	0.9236	1		sp|Q9Y520|PRC2C_HUMAN	Q9Y520	PRC2C_HUMAN	Protein PRRC2C	2023-1-1-KB-noFAIMS-HC-6	401	411		HCT-15
GTSVVLICPQDGMEAIPNPFIQQQDA	26	2	1	5	13M(15.9949), 8C(57.0214)	sp|Q9UK45|LSM7_HUMAN	Q9UK45	LSM7_HUMAN	U6 snRNA-associated Sm-like protein LSm7	2023-1-1-KB-noFAIMS-HC-6	78	103	85	HCT-15
GTTITLVLK	9	2	0.8838	2		sp|P14625|ENPL_HUMAN	P14625	ENPL_HUMAN	Endoplasmin	2023-1-1-KB-noFAIMS-HC-6	244	252		HCT-15
GTVGFSGAELENLVNQAALK	20	2	1	1		sp|Q96TA2|YMEL1_HUMAN	Q96TA2	YMEL1_HUMAN	ATP-dependent zinc metalloprotease YME1L1	2023-1-1-KB-noFAIMS-HC-6	537	556		HCT-15
GTVGSILDRK	10	2	0.9971	1		sp|P61221|ABCE1_HUMAN	P61221	ABCE1_HUMAN	ATP-binding cassette sub-family E member 1	2023-1-1-KB-noFAIMS-HC-6	182	191		HCT-15
GTVIIIANHGDR	12	2	0.9999	1		sp|Q16851|UGPA_HUMAN	Q16851	UGPA_HUMAN	UTP--glucose-1-phosphate uridylyltransferase	2023-1-1-KB-noFAIMS-HC-6	474	485		HCT-15
GTVIKVPLKVEQANNAR	17	3	1	1		sp|Q9UM54|MYO6_HUMAN	Q9UM54	MYO6_HUMAN	Unconventional myosin-VI	2023-1-1-KB-noFAIMS-HC-6	404	420		HCT-15
GTVLALTENNFDDTIAEGITFIK	23	2	1	2		sp|Q8NBS9|TXND5_HUMAN	Q8NBS9	TXND5_HUMAN	Thioredoxin domain-containing protein 5	2023-1-1-KB-noFAIMS-HC-6	322	344		HCT-15
GTVLALTENNFDDTIAEGITFIKFYAPWCGHCK	33	4	0.7016	1	29C(57.0214), 32C(57.0214)	sp|Q8NBS9|TXND5_HUMAN	Q8NBS9	TXND5_HUMAN	Thioredoxin domain-containing protein 5	2023-1-1-KB-noFAIMS-HC-6	322	354	350353	HCT-15
GTVLDQVPVNPSLYLIK	17	2	1	1		sp|Q9Y657|SPIN1_HUMAN	Q9Y657	SPIN1_HUMAN	Spindlin-1	2023-1-1-KB-noFAIMS-HC-6	74	90		HCT-15
GTVLIKTAEELMNFSKGEENLMDAQVK	27	3, 4	1	3		sp|P50990|TCPQ_HUMAN	P50990	TCPQ_HUMAN	T-complex protein 1 subunit theta	2023-1-1-KB-noFAIMS-HC-6	255	281		HCT-15
GTVLLADNVICPGAPDFLAHVR	22	3	1	1	11C(57.0214)	sp|P21964|COMT_HUMAN	P21964	COMT_HUMAN	Catechol O-methyltransferase	2023-1-1-KB-noFAIMS-HC-6	213	234	223	HCT-15
GTVPDDAVEALADSLGKK	18	3	1	2		sp|P20810|ICAL_HUMAN	P20810	ICAL_HUMAN	Calpastatin	2023-1-1-KB-noFAIMS-HC-6	427	444		HCT-15
GTVQGQLQGPISK	13	2	1	1		sp|P07311|ACYP1_HUMAN	P07311	ACYP1_HUMAN	Acylphosphatase-1	2023-1-1-KB-noFAIMS-HC-6	46	58		HCT-15
GTVYPVVYVDDSAILDCQFSEFYHTPPPGFEK	32	3	1	2	17C(57.0214)	sp|Q5W111|SPRY7_HUMAN	Q5W111	SPRY7_HUMAN	SPRY domain-containing protein 7	2023-1-1-KB-noFAIMS-HC-6	157	188	173	HCT-15
GTWIHPEIDNPEYSPDPSIYAYDNFGVLGLDLWQVK	36	3	1	1		sp|P27797|CALR_HUMAN	P27797	CALR_HUMAN	Calreticulin	2023-1-1-KB-noFAIMS-HC-6	287	322		HCT-15
GTYLATFHQR	10	2	0.9951	2		sp|P55884|EIF3B_HUMAN	P55884	EIF3B_HUMAN	Eukaryotic translation initiation factor 3 subunit B	2023-1-1-KB-noFAIMS-HC-6	346	355		HCT-15
GTYQGLTATVLK	12	2	0.9986	1		sp|P53007|TXTP_HUMAN	P53007	TXTP_HUMAN	Tricarboxylate transport protein, mitochondrial	2023-1-1-KB-noFAIMS-HC-6	179	190		HCT-15
GTYTFDIDKWDDPNFNPFSSTSK	23	3	1	1		sp|O95359|TACC2_HUMAN	O95359	TACC2_HUMAN	Transforming acidic coiled-coil-containing protein 2	2023-1-1-KB-noFAIMS-HC-6	2333	2355		HCT-15
GVAALTSDPAVQAIVLDTASDVLDK	25	2	1	1		sp|Q9Y490|TLN1_HUMAN	Q9Y490	TLN1_HUMAN	Talin-1	2023-1-1-KB-noFAIMS-HC-6	1137	1161		HCT-15
GVAGAHGLLCLLSDHVDK	18	3	1	1	10C(57.0214)	sp|Q9UBQ7|GRHPR_HUMAN	Q9UBQ7	GRHPR_HUMAN	Glyoxylate reductase/hydroxypyruvate reductase	2023-1-1-KB-noFAIMS-HC-6	48	65	57	HCT-15
GVAGAHGLLCLLSDHVDKR	19	3, 4	1	3	10C(57.0214)	sp|Q9UBQ7|GRHPR_HUMAN	Q9UBQ7	GRHPR_HUMAN	Glyoxylate reductase/hydroxypyruvate reductase	2023-1-1-KB-noFAIMS-HC-6	48	66	57	HCT-15
GVAGNPMVK	9	2	0.9973	2	7M(15.9949)	sp|Q96M27|PRRC1_HUMAN	Q96M27	PRRC1_HUMAN	Protein PRRC1	2023-1-1-KB-noFAIMS-HC-6	219	227		HCT-15
GVAINFVK	8	2	0.5658	1		sp|P38919|IF4A3_HUMAN	P38919	IF4A3_HUMAN	Eukaryotic initiation factor 4A-III	2023-1-1-KB-noFAIMS-HC-6	375	382		HCT-15
GVAPLWMR	8	2	0.9128	2		sp|Q00325|MPCP_HUMAN	Q00325	MPCP_HUMAN	Phosphate carrier protein, mitochondrial	2023-1-1-KB-noFAIMS-HC-6	219	226		HCT-15
GVAYTLLTPK	10	2	0.999	2		sp|Q86XP3|DDX42_HUMAN	Q86XP3	DDX42_HUMAN	ATP-dependent RNA helicase DDX42	2023-1-1-KB-noFAIMS-HC-6	596	605		HCT-15
GVCHIPMAEPFCPK	14	2, 3	1	4	12C(57.0214), 3C(57.0214), 7M(15.9949)	sp|Q13126|MTAP_HUMAN	Q13126	MTAP_HUMAN	S-methyl-5'-thioadenosine phosphorylase	2023-1-1-KB-noFAIMS-HC-6	134	147	136145	HCT-15
GVDEATIIDILTK	13	2	1	1		sp|P04083|ANXA1_HUMAN	P04083	ANXA1_HUMAN	Annexin A1	2023-1-1-KB-noFAIMS-HC-6	59	71		HCT-15
GVDEATIIDILTKR	14	2, 3	1	3		sp|P04083|ANXA1_HUMAN	P04083	ANXA1_HUMAN	Annexin A1	2023-1-1-KB-noFAIMS-HC-6	59	72		HCT-15
GVDEVTIVNILTNR	14	2, 3	1	7		sp|P07355|ANXA2_HUMAN	P07355	ANXA2_HUMAN	Annexin A2	2023-1-1-KB-noFAIMS-HC-6	50	63		HCT-15
GVDGSFLARPSK	12	2, 3	1	2		sp|Q06124|PTN11_HUMAN	Q06124	PTN11_HUMAN	Tyrosine-protein phosphatase non-receptor type 11	2023-1-1-KB-noFAIMS-HC-6	24	35		HCT-15
GVDLDAPGSINGVPLLEVDLDSFEDKPWR	29	3	0.9948	1		sp|Q6UN15|FIP1_HUMAN	Q6UN15	FIP1_HUMAN	Pre-mRNA 3'-end-processing factor FIP1	2023-1-1-KB-noFAIMS-HC-6	138	166		HCT-15
GVDLDQLLDMSYEQLMQLYSAR	22	2	1	1	10M(15.9949), 16M(15.9949)	sp|P62841|RS15_HUMAN	P62841	RS15_HUMAN	40S ribosomal protein S15	2023-1-1-KB-noFAIMS-HC-6	19	40		HCT-15
GVDLFESFFPYQVTER	16	2	1	1		sp|Q9H974|QTRT2_HUMAN	Q9H974	QTRT2_HUMAN	Queuine tRNA-ribosyltransferase accessory subunit 2	2023-1-1-KB-noFAIMS-HC-6	267	282		HCT-15
GVDLVLNSLAEEK	13	2	0.9946	1		sp|P49327|FAS_HUMAN	P49327	FAS_HUMAN	Fatty acid synthase	2023-1-1-KB-noFAIMS-HC-6	1740	1752		HCT-15
GVDYIHSKK	9	2	1	1		sp|P19525|E2AK2_HUMAN	P19525	E2AK2_HUMAN	Interferon-induced, double-stranded RNA-activated protein kinase	2023-1-1-KB-noFAIMS-HC-6	401	409		HCT-15
GVEHPLSGVQGETLTSWSLATDPSYPCLAGPCTFR	35	3	1	1	27C(57.0214), 32C(57.0214)	sp|Q5T9A4|ATD3B_HUMAN	Q5T9A4	ATD3B_HUMAN	ATPase family AAA domain-containing protein 3B	2023-1-1-KB-noFAIMS-HC-6	580	614	606611	HCT-15
GVEICIATPGR	11	2	0.9998	1	5C(57.0214)	sp|Q92841|DDX17_HUMAN	Q92841	DDX17_HUMAN	Probable ATP-dependent RNA helicase DDX17	2023-1-1-KB-noFAIMS-HC-6	294	304	298	HCT-15
GVEIEGPLSTETNWDIAHMISGFE	24	2	1	6	19M(15.9949)	sp|P28070|PSB4_HUMAN	P28070	PSB4_HUMAN	Proteasome subunit beta type-4	2023-1-1-KB-noFAIMS-HC-6	241	264		HCT-15
GVEITGFPEAQALGLEVFHAGTALK	25	2, 3	1	6		sp|P22102|PUR2_HUMAN	P22102	PUR2_HUMAN	Trifunctional purine biosynthetic protein adenosine-3	2023-1-1-KB-noFAIMS-HC-6	351	375		HCT-15
GVESQGMLLCASIEGINR	18	2	1	1	10C(57.0214)	sp|P54577|SYYC_HUMAN	P54577	SYYC_HUMAN	Tyrosine--tRNA ligase, cytoplasmic	2023-1-1-KB-noFAIMS-HC-6	433	450	442	HCT-15
GVETIANDVVSLATK	15	2	1	1		sp|P10515|ODP2_HUMAN	P10515	ODP2_HUMAN	Dihydrolipoyllysine-residue acetyltransferase component of pyruvate dehydrogenase complex, mitochondrial	2023-1-1-KB-noFAIMS-HC-6	533	547		HCT-15
GVEVDPSLIKDTWHQVYR	18	4	0.1841	1		sp|O60313|OPA1_HUMAN	O60313	OPA1_HUMAN	Dynamin-like 120 kDa protein, mitochondrial	2023-1-1-KB-noFAIMS-HC-6	825	842		HCT-15
GVFNVQMEPK	10	2	0.9972	1		sp|P05198|IF2A_HUMAN	P05198	IF2A_HUMAN	Eukaryotic translation initiation factor 2 subunit 1	2023-1-1-KB-noFAIMS-HC-6	267	276		HCT-15
GVFPDNFVK	9	2	0.9229	1		sp|Q96B97|SH3K1_HUMAN	Q96B97	SH3K1_HUMAN	SH3 domain-containing kinase-binding protein 1	2023-1-1-KB-noFAIMS-HC-6	316	324		HCT-15
GVFTKELPSGK	11	2	0.9845	1		sp|P30041|PRDX6_HUMAN	P30041	PRDX6_HUMAN	Peroxiredoxin-6	2023-1-1-KB-noFAIMS-HC-6	205	215		HCT-15
GVFVVAAK	8	2	0.9818	1		sp|P42765|THIM_HUMAN	P42765	THIM_HUMAN	3-ketoacyl-CoA thiolase, mitochondrial	2023-1-1-KB-noFAIMS-HC-6	6	13		HCT-15
GVGAEPLLPWNR	12	2	1	1		sp|Q9H0D6|XRN2_HUMAN	Q9H0D6	XRN2_HUMAN	5'-3' exoribonuclease 2	2023-1-1-KB-noFAIMS-HC-6	884	895		HCT-15
GVGGKLPNFGFVVFDDSEPVQR	22	3	1	1		sp|Q9UN86|G3BP2_HUMAN	Q9UN86	G3BP2_HUMAN	Ras GTPase-activating protein-binding protein 2	2023-1-1-KB-noFAIMS-HC-6	366	387		HCT-15
GVGGNNGGNGNGGGAFSQAR	20	2	1	1		sp|P08047|SP1_HUMAN	P08047	SP1_HUMAN	Transcription factor Sp1	2023-1-1-KB-noFAIMS-HC-6	20	39		HCT-15
GVGIISEGNETVEDIAAR	18	2	1	1		sp|P05023|AT1A1_HUMAN	P05023	AT1A1_HUMAN	Sodium/potassium-transporting ATPase subunit alpha-1	2023-1-1-KB-noFAIMS-HC-6	630	647		HCT-15
GVGIISEGNETVEDIAARLNIPVSQVNPR	29	3	1	3		sp|P05023|AT1A1_HUMAN	P05023	AT1A1_HUMAN	Sodium/potassium-transporting ATPase subunit alpha-1	2023-1-1-KB-noFAIMS-HC-6	630	658		HCT-15
GVGISVLEMSHR	12	2, 3	1	7	9M(15.9949)	sp|Q9Y617|SERC_HUMAN	Q9Y617	SERC_HUMAN	Phosphoserine aminotransferase	2023-1-1-KB-noFAIMS-HC-6	34	45		HCT-15
GVGPVKENDEIEAGIHGLVSMTFK	24	3	0.2488	1	21M(15.9949)	sp|Q6P587|FAHD1_HUMAN	Q6P587	FAHD1_HUMAN	Acylpyruvase FAHD1, mitochondrial	2023-1-1-KB-noFAIMS-HC-6	195	218		HCT-15
GVGTDEACLIEILASR	16	2	1	1	8C(57.0214)	sp|P50995|ANX11_HUMAN	P50995	ANX11_HUMAN	Annexin A11	2023-1-1-KB-noFAIMS-HC-6	287	302	294	HCT-15
GVHVSGASPESISSLLSEVAEYGTCYTR	28	3	1	1	25C(57.0214)	sp|Q96RT7|GCP6_HUMAN	Q96RT7	GCP6_HUMAN	Gamma-tubulin complex component 6	2023-1-1-KB-noFAIMS-HC-6	382	409	406	HCT-15
GVIDMGNSLIER	12	2	0.9982	1		sp|Q13813|SPTN1_HUMAN	Q13813	SPTN1_HUMAN	Spectrin alpha chain, non-erythrocytic 1	2023-1-1-KB-noFAIMS-HC-6	1608	1619		HCT-15
GVIINTASVAAFEGQVGQAAYSASK	25	2	1	6		sp|Q99714|HCD2_HUMAN	Q99714	HCD2_HUMAN	3-hydroxyacyl-CoA dehydrogenase type-2	2023-1-1-KB-noFAIMS-HC-6	148	172		HCT-15
GVILTSDRPGVFSAGLDLTEMCGR	24	2, 3	1	4	21M(15.9949), 22C(57.0214)	sp|P42126|ECI1_HUMAN	P42126	ECI1_HUMAN	Enoyl-CoA delta isomerase 1, mitochondrial	2023-1-1-KB-noFAIMS-HC-6	93	116	114	HCT-15
GVILYGPPGTGK	12	2	1	3		sp|P62191|PRS4_HUMAN	P62191	PRS4_HUMAN	26S proteasome regulatory subunit 4	2023-1-1-KB-noFAIMS-HC-6	221	232		HCT-15
GVISTPVIR	9	2	0.9786	1		sp|Q9NZB2|F120A_HUMAN	Q9NZB2	F120A_HUMAN	Constitutive coactivator of PPAR-gamma-like protein 1	2023-1-1-KB-noFAIMS-HC-6	987	995		HCT-15
GVIVDKDFSHPQMPK	15	2, 3	1	5	13M(15.9949)	sp|P48643|TCPE_HUMAN	P48643	TCPE_HUMAN	T-complex protein 1 subunit epsilon	2023-1-1-KB-noFAIMS-HC-6	227	241		HCT-15
GVKIDKTDYMVGSYGPR	17	3	1	2	10M(15.9949)	sp|P52565|GDIR1_HUMAN	P52565	GDIR1_HUMAN	Rho GDP-dissociation inhibitor 1	2023-1-1-KB-noFAIMS-HC-6	136	152		HCT-15
GVLACLDGYMNIALEQTEEYVNGQLK	26	2	0.9368	2	10M(15.9949), 5C(57.0214)	sp|P62312|LSM6_HUMAN	P62312	LSM6_HUMAN	U6 snRNA-associated Sm-like protein LSm6	2023-1-1-KB-noFAIMS-HC-6	32	57	36	HCT-15
GVLFASGQNLAR	12	2	0.9695	1		sp|P28838|AMPL_HUMAN	P28838	AMPL_HUMAN	Cytosol aminopeptidase	2023-1-1-KB-noFAIMS-HC-6	189	200		HCT-15
GVLFHSGGK	9	2	0.9997	2		sp|P43034|LIS1_HUMAN	P43034	LIS1_HUMAN	Platelet-activating factor acetylhydrolase IB subunit alpha	2023-1-1-KB-noFAIMS-HC-6	343	351		HCT-15
GVLFYGPPGCGK	12	2	1	1	10C(57.0214)	sp|P55072|TERA_HUMAN	P55072	TERA_HUMAN	Transitional endoplasmic reticulum ATPase	2023-1-1-KB-noFAIMS-HC-6	513	524	522	HCT-15
GVLHQFSGTETNK	13	2	1	1		sp|P27144|KAD4_HUMAN	P27144	KAD4_HUMAN	Adenylate kinase 4, mitochondrial	2023-1-1-KB-noFAIMS-HC-6	189	201		HCT-15
GVLLHGPPGCGK	12	2	1	1	10C(57.0214)	sp|O15381|NVL_HUMAN	O15381	NVL_HUMAN	Nuclear valosin-containing protein-like	2023-1-1-KB-noFAIMS-HC-6	300	311	309	HCT-15
GVLMYGPPGCGK	12	2	1	1	10C(57.0214)	sp|P43686|PRS6B_HUMAN	P43686	PRS6B_HUMAN	26S proteasome regulatory subunit 6B	2023-1-1-KB-noFAIMS-HC-6	201	212	210	HCT-15
GVLMYGPPGTGK	12	2	1	2		sp|P17980|PRS6A_HUMAN	P17980	PRS6A_HUMAN	26S proteasome regulatory subunit 6A	2023-1-1-KB-noFAIMS-HC-6	222	233		HCT-15
GVLNVHPAASASKPSADQIR	20	3, 4	1	2		sp|Q92576|PHF3_HUMAN	Q92576	PHF3_HUMAN	PHD finger protein 3	2023-1-1-KB-noFAIMS-HC-6	909	928		HCT-15
GVLPSHYYESFLEK	14	3	0.9654	1		sp|Q9UGK3|STAP2_HUMAN	Q9UGK3	STAP2_HUMAN	Signal-transducing adaptor protein 2	2023-1-1-KB-noFAIMS-HC-6	15	28		HCT-15
GVLSLIDTLK	10	2	0.9998	1		sp|Q92870|APBB2_HUMAN	Q92870	APBB2_HUMAN	Amyloid-beta A4 precursor protein-binding family B member 2	2023-1-1-KB-noFAIMS-HC-6	740	749		HCT-15
GVLSQAMVMCASSPEK	16	2	1	1	10C(57.0214)	sp|Q12904|AIMP1_HUMAN	Q12904	AIMP1_HUMAN	Aminoacyl tRNA synthase complex-interacting multifunctional protein 1	2023-1-1-KB-noFAIMS-HC-6	220	235	229	HCT-15
GVLSQAMVMCASSPEKIEILAPPNGSVPGDR	31	3	0.8078	1	10C(57.0214)	sp|Q12904|AIMP1_HUMAN	Q12904	AIMP1_HUMAN	Aminoacyl tRNA synthase complex-interacting multifunctional protein 1	2023-1-1-KB-noFAIMS-HC-6	220	250	229	HCT-15
GVLVVGIGSGTK	12	2	0.9961	1		sp|Q8WWH5|TRUB1_HUMAN	Q8WWH5	TRUB1_HUMAN	Probable tRNA pseudouridine synthase 1	2023-1-1-KB-noFAIMS-HC-6	126	137		HCT-15
GVMGGQSAGPQHTEAETIQK	20	3	1	1		sp|O60763|USO1_HUMAN	O60763	USO1_HUMAN	General vesicular transport factor p115	2023-1-1-KB-noFAIMS-HC-6	6	25		HCT-15
GVMINKDVTHPR	12	2, 3	1	6	3M(15.9949)	sp|P49368|TCPG_HUMAN	P49368	TCPG_HUMAN	T-complex protein 1 subunit gamma	2023-1-1-KB-noFAIMS-HC-6	217	228		HCT-15
GVMLAVDAVIAELK	14	2	1	12	3M(15.9949)	sp|P10809|CH60_HUMAN	P10809	CH60_HUMAN	60 kDa heat shock protein, mitochondrial	2023-1-1-KB-noFAIMS-HC-6	143	156		HCT-15
GVMLAVDAVIAELKK	15	2, 3	1	4	3M(15.9949)	sp|P10809|CH60_HUMAN	P10809	CH60_HUMAN	60 kDa heat shock protein, mitochondrial	2023-1-1-KB-noFAIMS-HC-6	143	157		HCT-15
GVNADKVGIEAAEMLLANLR	20	2, 3	1	3	14M(15.9949)	sp|O00442|RTCA_HUMAN	O00442	RTCA_HUMAN	RNA 3'-terminal phosphate cyclase	2023-1-1-KB-noFAIMS-HC-6	267	286		HCT-15
GVNCIDYYSGGDKPYLISGADDR	23	3	1	2	4C(57.0214)	sp|P35606|COPB2_HUMAN	P35606	COPB2_HUMAN	Coatomer subunit beta'	2023-1-1-KB-noFAIMS-HC-6	187	209	190	HCT-15
GVNLDPLGK	9	2	0.9711	1		sp|P46087|NOP2_HUMAN	P46087	NOP2_HUMAN	Probable 28S rRNA (cytosine(4447)-C(5))-methyltransferase	2023-1-1-KB-noFAIMS-HC-6	332	340		HCT-15
GVNLPGAAVDLPAVSEK	17	2	1	2		sp|P14618|KPYM_HUMAN	P14618	KPYM_HUMAN	Pyruvate kinase PKM	2023-1-1-KB-noFAIMS-HC-6	208	224		HCT-15
GVNLPGAAVDLPAVSEKDIQDLK	23	3	1	1		sp|P14618|KPYM_HUMAN	P14618	KPYM_HUMAN	Pyruvate kinase PKM	2023-1-1-KB-noFAIMS-HC-6	208	230		HCT-15
GVNQATAGVVASTISGK	17	2	1	1		sp|O00291|HIP1_HUMAN	O00291	HIP1_HUMAN	Huntingtin-interacting protein 1	2023-1-1-KB-noFAIMS-HC-6	941	957		HCT-15
GVNTFSPEGR	10	2	0.9582	1		sp|P28066|PSA5_HUMAN	P28066	PSA5_HUMAN	Proteasome subunit alpha type-5	2023-1-1-KB-noFAIMS-HC-6	11	20		HCT-15
GVNTVFHCASPPPSSNNK	18	2, 3	1	2	8C(57.0214)	sp|Q15738|NSDHL_HUMAN	Q15738	NSDHL_HUMAN	Sterol-4-alpha-carboxylate 3-dehydrogenase, decarboxylating	2023-1-1-KB-noFAIMS-HC-6	97	114	104	HCT-15
GVNVSALSR	9	2	0.9949	1		sp|P38606|VATA_HUMAN	P38606	VATA_HUMAN	V-type proton ATPase catalytic subunit A	2023-1-1-KB-noFAIMS-HC-6	121	129		HCT-15
GVPFPVGLYSLESISLAENTQDVR	24	2	1	2		sp|O00204|ST2B1_HUMAN	O00204	ST2B1_HUMAN	Sulfotransferase family cytosolic 2B member 1	2023-1-1-KB-noFAIMS-HC-6	36	59		HCT-15
GVPFTLTTVDTR	12	2	1	2		sp|O95833|CLIC3_HUMAN	O95833	CLIC3_HUMAN	Chloride intracellular channel protein 3	2023-1-1-KB-noFAIMS-HC-6	36	47		HCT-15
GVPGAIVNVSSQCSQR	16	2	1	2	13C(57.0214)	sp|Q7Z4W1|DCXR_HUMAN	Q7Z4W1	DCXR_HUMAN	L-xylulose reductase	2023-1-1-KB-noFAIMS-HC-6	126	141	138	HCT-15
GVPIIFADELDDSKPPPSSSMPLILQEEK	29	3	1	3		sp|Q14118|DAG1_HUMAN	Q14118	DAG1_HUMAN	Dystroglycan	2023-1-1-KB-noFAIMS-HC-6	795	823		HCT-15
GVPLQFDINSVGK	13	2	1	1		sp|Q96QD9|UIF_HUMAN	Q96QD9	UIF_HUMAN	UAP56-interacting factor	2023-1-1-KB-noFAIMS-HC-6	273	285		HCT-15
GVPLVYEAFNWR	12	2	1	1		sp|Q16822|PCKGM_HUMAN	Q16822	PCKGM_HUMAN	Phosphoenolpyruvate carboxykinase [GTP], mitochondrial	2023-1-1-KB-noFAIMS-HC-6	458	469		HCT-15
GVPQIEVTFDIDANGIVHVSAK	22	2, 3	1	68		sp|P38646|GRP75_HUMAN	P38646	GRP75_HUMAN	Stress-70 protein, mitochondrial	2023-1-1-KB-noFAIMS-HC-6	514	535		HCT-15
GVPQQIEVAR	10	2	0.9645	1		sp|Q96I24|FUBP3_HUMAN	Q96I24	FUBP3_HUMAN	Far upstream element-binding protein 3	2023-1-1-KB-noFAIMS-HC-6	409	418		HCT-15
GVPTGFILPIR	11	2	1	1		sp|P11586|C1TC_HUMAN	P11586	C1TC_HUMAN	C-1-tetrahydrofolate synthase, cytoplasmic	2023-1-1-KB-noFAIMS-HC-6	879	889		HCT-15
GVPVAGTLAHSFVTSFSGSEVPPDPMLAPAAGEGPGVDLAAK	42	3	1	3		sp|Q6XQN6|PNCB_HUMAN	Q6XQN6	PNCB_HUMAN	Nicotinate phosphoribosyltransferase	2023-1-1-KB-noFAIMS-HC-6	204	245		HCT-15
GVPVISVK	8	2	0.4643	1		sp|Q15424|SAFB1_HUMAN	Q15424	SAFB1_HUMAN	Scaffold attachment factor B1	2023-1-1-KB-noFAIMS-HC-6	571	578		HCT-15
GVPVKVTNVK	10	2	1	1		sp|P00966|ASSY_HUMAN	P00966	ASSY_HUMAN	Argininosuccinate synthase	2023-1-1-KB-noFAIMS-HC-6	230	239		HCT-15
GVQGGPLR	8	2	0.3771	1		sp|O43278|SPIT1_HUMAN	O43278	SPIT1_HUMAN	Kunitz-type protease inhibitor 1	2023-1-1-KB-noFAIMS-HC-6	302	309		HCT-15
GVQGIIVVNTEGIPIK	16	2	1	1		sp|Q9NP97|DLRB1_HUMAN	Q9NP97	DLRB1_HUMAN	Dynein light chain roadblock-type 1	2023-1-1-KB-noFAIMS-HC-6	16	31		HCT-15
GVQPLLDAVLEYLPNPSEVQNYAILNKEDDSK	32	3	1	1		sp|Q96RP9|EFGM_HUMAN	Q96RP9	EFGM_HUMAN	Elongation factor G, mitochondrial	2023-1-1-KB-noFAIMS-HC-6	305	336		HCT-15
GVQPLLDAVLEYLPNPSEVQNYAILNKEDDSKEK	34	3, 4	1	2		sp|Q96RP9|EFGM_HUMAN	Q96RP9	EFGM_HUMAN	Elongation factor G, mitochondrial	2023-1-1-KB-noFAIMS-HC-6	305	338		HCT-15
GVQVETISPGDGR	13	2	1	1		sp|P62942|FKB1A_HUMAN	P62942	FKB1A_HUMAN	Peptidyl-prolyl cis-trans isomerase FKBP1A	2023-1-1-KB-noFAIMS-HC-6	2	14		HCT-15
GVQVVACLSVNDAFVTGEWGR	21	2	1	11	7C(57.0214)	sp|P30044|PRDX5_HUMAN	P30044	PRDX5_HUMAN	Peroxiredoxin-5, mitochondrial	2023-1-1-KB-noFAIMS-HC-6	119	139	125	HCT-15
GVQYLNEIK	9	2	0.992	2		sp|P13639|EF2_HUMAN	P13639	EF2_HUMAN	Elongation factor 2	2023-1-1-KB-noFAIMS-HC-6	668	676		HCT-15
GVQYLNEIKDSVVAGFQWATKEGALCEENMR	31	4	1	1	26C(57.0214)	sp|P13639|EF2_HUMAN	P13639	EF2_HUMAN	Elongation factor 2	2023-1-1-KB-noFAIMS-HC-6	668	698	693	HCT-15
GVRPVSFSDWEKLDAEEVAR	20	4	0.6933	1		sp|P22570|ADRO_HUMAN	P22570	ADRO_HUMAN	NADPH:adrenodoxin oxidoreductase, mitochondrial	2023-1-1-KB-noFAIMS-HC-6	449	468		HCT-15
GVSASAVPFTPSSPLLSCSQEGSR	24	2	0.5772	1	18C(57.0214)	sp|Q9Y2X7|GIT1_HUMAN	Q9Y2X7	GIT1_HUMAN	ARF GTPase-activating protein GIT1	2023-1-1-KB-noFAIMS-HC-6	559	582	576	HCT-15
GVSAVAGPHDIGASPGDKK	19	3	1	1		sp|Q8IYB7|DI3L2_HUMAN	Q8IYB7	DI3L2_HUMAN	DIS3-like exonuclease 2	2023-1-1-KB-noFAIMS-HC-6	18	36		HCT-15
GVSCQFGPDVTK	12	2	1	1	4C(57.0214)	sp|P53041|PPP5_HUMAN	P53041	PPP5_HUMAN	Serine/threonine-protein phosphatase 5	2023-1-1-KB-noFAIMS-HC-6	401	412	404	HCT-15
GVSCQFGPDVTKAFLEENNLDYIIR	25	3	1	1	4C(57.0214)	sp|P53041|PPP5_HUMAN	P53041	PPP5_HUMAN	Serine/threonine-protein phosphatase 5	2023-1-1-KB-noFAIMS-HC-6	401	425	404	HCT-15
GVSFYEVPPHLFAVADTVYR	20	3	1	2		sp|O00159|MYO1C_HUMAN	O00159	MYO1C_HUMAN	Unconventional myosin-Ic	2023-1-1-KB-noFAIMS-HC-6	106	125		HCT-15
GVSINQFCK	9	2	0.9571	2	8C(57.0214)	sp|Q9Y3B7|RM11_HUMAN	Q9Y3B7	RM11_HUMAN	39S ribosomal protein L11, mitochondrial	2023-1-1-KB-noFAIMS-HC-6	43	51	50	HCT-15
GVSKAVEHINKTIAPALVSK	20	4	0.9992	1		sp|P06733|ENOA_HUMAN	P06733	ENOA_HUMAN	Alpha-enolase	2023-1-1-KB-noFAIMS-HC-6	61	80		HCT-15
GVSLTNHHFYDESKPFTCLDGSATIPFDQVNDDYCDCK	38	4, 5	1	2	18C(57.0214), 35C(57.0214), 37C(57.0214)	sp|P14314|GLU2B_HUMAN	P14314	GLU2B_HUMAN	Glucosidase 2 subunit beta	2023-1-1-KB-noFAIMS-HC-6	22	59	39,56,58	HCT-15
GVSPEPIHLK	10	2	0.9905	1		sp|O00429|DNM1L_HUMAN	O00429	DNM1L_HUMAN	Dynamin-1-like protein	2023-1-1-KB-noFAIMS-HC-6	124	133		HCT-15
GVSSQETAGIGASAHLVNFK	20	2, 3	1	2		sp|P43490|NAMPT_HUMAN	P43490	NAMPT_HUMAN	Nicotinamide phosphoribosyltransferase	2023-1-1-KB-noFAIMS-HC-6	197	216		HCT-15
GVSSVEVQWIPALLPSYCQFDKPLEEPAPTYCPER	35	3	0.9997	1	18C(57.0214), 32C(57.0214)	sp|Q8IY37|DHX37_HUMAN	Q8IY37	DHX37_HUMAN	Probable ATP-dependent RNA helicase DHX37	2023-1-1-KB-noFAIMS-HC-6	995	1029	10121026	HCT-15
GVTCLSFSK	9	2	0.3178	1	4C(57.0214)	sp|Q2TAY7|SMU1_HUMAN	Q2TAY7	SMU1_HUMAN	WD40 repeat-containing protein SMU1	2023-1-1-KB-noFAIMS-HC-6	309	317	312	HCT-15
GVTEDDGRPIYALVNLATTSISK	23	3	1	1		sp|Q8WV22|NSE1_HUMAN	Q8WV22	NSE1_HUMAN	Non-structural maintenance of chromosomes element 1 homolog	2023-1-1-KB-noFAIMS-HC-6	74	96		HCT-15
GVTFLFPIQAK	11	2	0.957	1		sp|Q9NR30|DDX21_HUMAN	Q9NR30	DDX21_HUMAN	Nucleolar RNA helicase 2	2023-1-1-KB-noFAIMS-HC-6	205	215		HCT-15
GVTFNVTTVDTK	12	2	1	1		sp|O00299|CLIC1_HUMAN	O00299	CLIC1_HUMAN	Chloride intracellular channel protein 1	2023-1-1-KB-noFAIMS-HC-6	38	49		HCT-15
GVTFNVTTVDTKR	13	2	1	2		sp|O00299|CLIC1_HUMAN	O00299	CLIC1_HUMAN	Chloride intracellular channel protein 1	2023-1-1-KB-noFAIMS-HC-6	38	50		HCT-15
GVTHNIALLR	10	2	0.9852	1		sp|P05165|PCCA_HUMAN	P05165	PCCA_HUMAN	Propionyl-CoA carboxylase alpha chain, mitochondrial	2023-1-1-KB-noFAIMS-HC-6	477	486		HCT-15
GVTIASGGVLPNIHPELLAK	20	2, 3	1	3		sp|O75367|H2AY_HUMAN	O75367	H2AY_HUMAN	Core histone macro-H2A.1	2023-1-1-KB-noFAIMS-HC-6	97	116		HCT-15
GVTIASGGVLPR	12	2	0.9965	1		sp|Q9P0M6|H2AW_HUMAN	Q9P0M6	H2AW_HUMAN	Core histone macro-H2A.2	2023-1-1-KB-noFAIMS-HC-6	97	108		HCT-15
GVTQFGNK	8	2	0.505	1		sp|O43809|CPSF5_HUMAN	O43809	CPSF5_HUMAN	Cleavage and polyadenylation specificity factor subunit 5	2023-1-1-KB-noFAIMS-HC-6	16	23		HCT-15
GVTYSLESFLGPR	13	2	1	2		sp|Q9UG56|PISD_HUMAN	Q9UG56	PISD_HUMAN	Phosphatidylserine decarboxylase proenzyme, mitochondrial	2023-1-1-KB-noFAIMS-HC-6	210	222		HCT-15
GVVDSDDLPLNVSR	14	2	1	1		sp|P14625|ENPL_HUMAN	P14625	ENPL_HUMAN	Endoplasmin	2023-1-1-KB-noFAIMS-HC-6	435	448		HCT-15
GVVDSEDLPLNISREMLQQSK	21	3	1	3	16M(15.9949)	sp|P08238|HS90B_HUMAN	P08238	HS90B_HUMAN	Heat shock protein HSP 90-beta	2023-1-1-KB-noFAIMS-HC-6	379	399		HCT-15
GVVDSEDLPLNISREMLQQSKILK	24	3, 4	1	2		sp|P08238|HS90B_HUMAN	P08238	HS90B_HUMAN	Heat shock protein HSP 90-beta	2023-1-1-KB-noFAIMS-HC-6	379	402		HCT-15
GVVEVTHDLQK	11	2	1	1		sp|P50454|SERPH_HUMAN	P50454	SERPH_HUMAN	Serpin H1	2023-1-1-KB-noFAIMS-HC-6	309	319		HCT-15
GVVEYFGLDPEDVDVMMGTFTK	22	2	1	2		sp|O15270|SPTC2_HUMAN	O15270	SPTC2_HUMAN	Serine palmitoyltransferase 2	2023-1-1-KB-noFAIMS-HC-6	358	379		HCT-15
GVVNVLPGSGSLVGQR	16	2	0.9974	1		sp|O75891|AL1L1_HUMAN	O75891	AL1L1_HUMAN	Cytosolic 10-formyltetrahydrofolate dehydrogenase	2023-1-1-KB-noFAIMS-HC-6	621	636		HCT-15
GVVPFQAGSR	10	2	0.9957	1		sp|Q7Z2W4|ZCCHV_HUMAN	Q7Z2W4	ZCCHV_HUMAN	Zinc finger CCCH-type antiviral protein 1	2023-1-1-KB-noFAIMS-HC-6	648	657		HCT-15
GVVPGGGLK	9	2	0.9976	2		sp|O75822|EIF3J_HUMAN	O75822	EIF3J_HUMAN	Eukaryotic translation initiation factor 3 subunit J	2023-1-1-KB-noFAIMS-HC-6	225	233		HCT-15
GVVPLAGTNGETTTQGLDGLSER	23	2	1	2		sp|P04075|ALDOA_HUMAN	P04075	ALDOA_HUMAN	Fructose-bisphosphate aldolase A	2023-1-1-KB-noFAIMS-HC-6	112	134		HCT-15
GVVQELQQAISK	12	2	1	3		sp|P29692|EF1D_HUMAN	P29692	EF1D_HUMAN	Elongation factor 1-delta	2023-1-1-KB-noFAIMS-HC-6	96	107		HCT-15
GVVQELQQAISKLEAR	16	2, 3	1	2		sp|P29692|EF1D_HUMAN	P29692	EF1D_HUMAN	Elongation factor 1-delta	2023-1-1-KB-noFAIMS-HC-6	96	111		HCT-15
GVVTLLSDYEVCK	13	2	0.9973	1	12C(57.0214)	sp|Q9UKD2|MRT4_HUMAN	Q9UKD2	MRT4_HUMAN	mRNA turnover protein 4 homolog	2023-1-1-KB-noFAIMS-HC-6	165	177	176	HCT-15
GVVVVIKR	8	2	0.9957	1		sp|P46779|RL28_HUMAN	P46779	RL28_HUMAN	60S ribosomal protein L28	2023-1-1-KB-noFAIMS-HC-6	59	66		HCT-15
GVYQYHWQSHNVK	13	3	0.9973	1		sp|Q12965|MYO1E_HUMAN	Q12965	MYO1E_HUMAN	Unconventional myosin-Ie	2023-1-1-KB-noFAIMS-HC-6	5	17		HCT-15
GWDEALLTMSK	11	2	1	2	9M(15.9949)	sp|Q00688|FKBP3_HUMAN	Q00688	FKBP3_HUMAN	Peptidyl-prolyl cis-trans isomerase FKBP3	2023-1-1-KB-noFAIMS-HC-6	174	184		HCT-15
GWDLVDAVTPGPQPTLEQLEEGGPRPLER	29	3	1	1		sp|Q27J81|INF2_HUMAN	Q27J81	INF2_HUMAN	Inverted formin-2	2023-1-1-KB-noFAIMS-HC-6	1046	1074		HCT-15
GWDQGLLGMCEGEKR	15	2, 3	1	2	10C(57.0214)	sp|P26885|FKBP2_HUMAN	P26885	FKBP2_HUMAN	Peptidyl-prolyl cis-trans isomerase FKBP2	2023-1-1-KB-noFAIMS-HC-6	88	102	97	HCT-15
GWDYAHCLPYFR	12	3	0.9992	1	7C(57.0214)	sp|Q8NE62|CHDH_HUMAN	Q8NE62	CHDH_HUMAN	Choline dehydrogenase, mitochondrial	2023-1-1-KB-noFAIMS-HC-6	157	168	163	HCT-15
GWEAFLNAPEANR	13	2	1	1		sp|O43719|HTSF1_HUMAN	O43719	HTSF1_HUMAN	HIV Tat-specific factor 1	2023-1-1-KB-noFAIMS-HC-6	368	380		HCT-15
GWEEGVAQMSVGQR	14	2	1	2	9M(15.9949)	sp|P62942|FKB1A_HUMAN	P62942	FKB1A_HUMAN	Peptidyl-prolyl cis-trans isomerase FKBP1A	2023-1-1-KB-noFAIMS-HC-6	59	72		HCT-15
GWENHVEGQK	10	2	0.5944	1		sp|Q14204|DYHC1_HUMAN	Q14204	DYHC1_HUMAN	Cytoplasmic dynein 1 heavy chain 1	2023-1-1-KB-noFAIMS-HC-6	672	681		HCT-15
GWEVVESDLYAMNFNPIISR	20	2	1	9		sp|P15559|NQO1_HUMAN	P15559	NQO1_HUMAN	NAD(P)H dehydrogenase [quinone] 1	2023-1-1-KB-noFAIMS-HC-6	34	53		HCT-15
GWEVVESDLYAMNFNPIISRK	21	3	1	5	12M(15.9949)	sp|P15559|NQO1_HUMAN	P15559	NQO1_HUMAN	NAD(P)H dehydrogenase [quinone] 1	2023-1-1-KB-noFAIMS-HC-6	34	54		HCT-15
GWFPSSYTK	9	2	0.9727	1		sp|Q9UHR4|BI2L1_HUMAN	Q9UHR4	BI2L1_HUMAN	Brain-specific angiogenesis inhibitor 1-associated protein 2-like protein 1	2023-1-1-KB-noFAIMS-HC-6	390	398		HCT-15
GWFPVQQVEFISNPEVR	17	2	1	1		sp|Q12774|ARHG5_HUMAN	Q12774	ARHG5_HUMAN	Rho guanine nucleotide exchange factor 5	2023-1-1-KB-noFAIMS-HC-6	1559	1575		HCT-15
GWGDQLIWTQTYEEALYK	18	2	1	2		sp|O95994|AGR2_HUMAN	O95994	AGR2_HUMAN	Anterior gradient protein 2 homolog	2023-1-1-KB-noFAIMS-HC-6	47	64		HCT-15
GWGELEFGAGDLQGPLFGLK	20	2	1	1		sp|Q9NVH1|DJC11_HUMAN	Q9NVH1	DJC11_HUMAN	DnaJ homolog subfamily C member 11	2023-1-1-KB-noFAIMS-HC-6	207	226		HCT-15
GWLKSNVSDAVAQSTR	16	2, 3	1	2		sp|P60174|TPIS_HUMAN	P60174	TPIS_HUMAN	Triosephosphate isomerase	2023-1-1-KB-noFAIMS-HC-6	228	243		HCT-15
GWLRDPSASPGDAGEQAIR	19	3	0.9994	1		sp|P18206|VINC_HUMAN	P18206	VINC_HUMAN	Vinculin	2023-1-1-KB-noFAIMS-HC-6	282	300		HCT-15
GWNDPPQFSYGLQTQAGGPR	20	2	1	2		sp|Q9HD15|SRA1_HUMAN	Q9HD15	SRA1_HUMAN	Steroid receptor RNA activator 1	2023-1-1-KB-noFAIMS-HC-6	26	45		HCT-15
GWNILTNSEK	10	2	0.969	1		sp|P28331|NDUS1_HUMAN	P28331	NDUS1_HUMAN	NADH-ubiquinone oxidoreductase 75 kDa subunit, mitochondrial	2023-1-1-KB-noFAIMS-HC-6	99	108		HCT-15
GWNWVDVVK	9	2	0.9944	1		sp|Q6NW29|RWDD4_HUMAN	Q6NW29	RWDD4_HUMAN	RWD domain-containing protein 4	2023-1-1-KB-noFAIMS-HC-6	169	177		HCT-15
GWNYILEK	8	2	0.9558	1		sp|P43490|NAMPT_HUMAN	P43490	NAMPT_HUMAN	Nicotinamide phosphoribosyltransferase	2023-1-1-KB-noFAIMS-HC-6	100	107		HCT-15
GWPLYLSTK	9	2	0.3365	1		sp|O75874|IDHC_HUMAN	O75874	IDHC_HUMAN	Isocitrate dehydrogenase [NADP] cytoplasmic	2023-1-1-KB-noFAIMS-HC-6	204	212		HCT-15
GWQDVTATSAYKK	13	2, 3	1	3		sp|P55327|TPD52_HUMAN	P55327	TPD52_HUMAN	Tumor protein D52	2023-1-1-KB-noFAIMS-HC-6	126	138		HCT-15
GWSQDLFR	8	2	0.4242	1		sp|Q8N183|NDUF2_HUMAN	Q8N183	NDUF2_HUMAN	NADH dehydrogenase [ubiquinone] 1 alpha subcomplex assembly factor 2	2023-1-1-KB-noFAIMS-HC-6	2	9		HCT-15
GWTGQESLSDSDPEMWELLQR	21	2	1	1		sp|P34897|GLYM_HUMAN	P34897	GLYM_HUMAN	Serine hydroxymethyltransferase, mitochondrial	2023-1-1-KB-noFAIMS-HC-6	42	62		HCT-15
GWTPSVDLLPPMSPLSFDPASEEVYAK	27	2	1	2		sp|Q7Z4H7|HAUS6_HUMAN	Q7Z4H7	HAUS6_HUMAN	HAUS augmin-like complex subunit 6	2023-1-1-KB-noFAIMS-HC-6	394	420		HCT-15
GWVLGPNNYYSFASQQQKPEDTTIPSTELAK	31	3	1	2		sp|P48556|PSMD8_HUMAN	P48556	PSMD8_HUMAN	26S proteasome non-ATPase regulatory subunit 8	2023-1-1-KB-noFAIMS-HC-6	307	337		HCT-15
GWVNTLVGGQK	11	2	0.9959	1		sp|P14735|IDE_HUMAN	P14735	IDE_HUMAN	Insulin-degrading enzyme	2023-1-1-KB-noFAIMS-HC-6	354	364		HCT-15
GYADIVQLLLAK	12	2	1	1		sp|Q92882|OSTF1_HUMAN	Q92882	OSTF1_HUMAN	Osteoclast-stimulating factor 1	2023-1-1-KB-noFAIMS-HC-6	151	162		HCT-15
GYAFIEFASFEDAK	14	2	1	3		sp|P19338|NUCL_HUMAN	P19338	NUCL_HUMAN	Nucleolin	2023-1-1-KB-noFAIMS-HC-6	524	537		HCT-15
GYAFIEFASFEDAKEALNSCNKR	23	3, 4	1	2	20C(57.0214)	sp|P19338|NUCL_HUMAN	P19338	NUCL_HUMAN	Nucleolin	2023-1-1-KB-noFAIMS-HC-6	524	546	543	HCT-15
GYAFITFCGK	10	2	0.9999	1	8C(57.0214)	sp|O43390|HNRPR_HUMAN	O43390	HNRPR_HUMAN	Heterogeneous nuclear ribonucleoprotein R	2023-1-1-KB-noFAIMS-HC-6	207	216	214	HCT-15
GYAFVTFCTK	10	2	0.9998	1	8C(57.0214)	sp|O60506|HNRPQ_HUMAN	O60506	HNRPQ_HUMAN	Heterogeneous nuclear ribonucleoprotein Q	2023-1-1-KB-noFAIMS-HC-6	204	213	211	HCT-15
GYAVNVFDIQQGFDNPQVR	19	2	1	3		sp|Q15738|NSDHL_HUMAN	Q15738	NSDHL_HUMAN	Sterol-4-alpha-carboxylate 3-dehydrogenase, decarboxylating	2023-1-1-KB-noFAIMS-HC-6	61	79		HCT-15
GYCLIINNHNFAK	13	2	1	1	3C(57.0214)	sp|Q14790|CASP8_HUMAN	Q14790	CASP8_HUMAN	Caspase-8	2023-1-1-KB-noFAIMS-HC-6	234	246	236	HCT-15
GYDAPLCNLLLFK	13	2	1	2	7C(57.0214)	sp|O60488|ACSL4_HUMAN	O60488	ACSL4_HUMAN	Long-chain-fatty-acid--CoA ligase 4	2023-1-1-KB-noFAIMS-HC-6	414	426	420	HCT-15
GYDDRDYYSR	10	2	1	1		sp|P62995|TRA2B_HUMAN	P62995	TRA2B_HUMAN	Transformer-2 protein homolog beta	2023-1-1-KB-noFAIMS-HC-6	229	238		HCT-15
GYDSAGVGFDGGNDKDWEANACK	23	3	1	1	22C(57.0214)	sp|Q06210|GFPT1_HUMAN	Q06210	GFPT1_HUMAN	Glutamine--fructose-6-phosphate aminotransferase [isomerizing] 1	2023-1-1-KB-noFAIMS-HC-6	34	56	55	HCT-15
GYDVIAQAQSGTGK	14	2	1	3		sp|P60842|IF4A1_HUMAN	P60842	IF4A1_HUMAN	Eukaryotic initiation factor 4A-I	2023-1-1-KB-noFAIMS-HC-6	69	82		HCT-15
GYEDYLQSPLQPLMDNLESQTYEVFEKDPIK	31	3	1	2		sp|O14744|ANM5_HUMAN	O14744	ANM5_HUMAN	Protein arginine N-methyltransferase 5	2023-1-1-KB-noFAIMS-HC-6	303	333		HCT-15
GYEDYLQSPLQPLMDNLESQTYEVFEKDPIKYSQYQQAIYK	41	4	1	2		sp|O14744|ANM5_HUMAN	O14744	ANM5_HUMAN	Protein arginine N-methyltransferase 5	2023-1-1-KB-noFAIMS-HC-6	303	343		HCT-15
GYEEWLLNEIR	11	2	1	1		sp|O43707|ACTN4_HUMAN	O43707	ACTN4_HUMAN	Alpha-actinin-4	2023-1-1-KB-noFAIMS-HC-6	396	406		HCT-15
GYEEWLLNEIRR	12	2	1	1		sp|O43707|ACTN4_HUMAN	O43707	ACTN4_HUMAN	Alpha-actinin-4	2023-1-1-KB-noFAIMS-HC-6	396	407		HCT-15
GYEVIYLTEPVDEYCIQALPEFDGK	25	2	1	1	15C(57.0214)	sp|P14625|ENPL_HUMAN	P14625	ENPL_HUMAN	Endoplasmin	2023-1-1-KB-noFAIMS-HC-6	562	586	576	HCT-15
GYEVIYLTEPVDEYCIQALPEFDGKR	26	2, 3	1	4	15C(57.0214)	sp|P14625|ENPL_HUMAN	P14625	ENPL_HUMAN	Endoplasmin	2023-1-1-KB-noFAIMS-HC-6	562	587	576	HCT-15
GYFEDRRPSANCDPFSVTEALIR	23	4	1	1	12C(57.0214)	sp|P15104|GLNA_HUMAN	P15104	GLNA_HUMAN	Glutamine synthetase	2023-1-1-KB-noFAIMS-HC-6	335	357	346	HCT-15
GYFEYIEENKYSR	13	2, 3	1	3		sp|Q00839|HNRPU_HUMAN	Q00839	HNRPU_HUMAN	Heterogeneous nuclear ribonucleoprotein U	2023-1-1-KB-noFAIMS-HC-6	256	268		HCT-15
GYFIQPTVFGDVQDGMTIAK	20	2	1	2		sp|P05091|ALDH2_HUMAN	P05091	ALDH2_HUMAN	Aldehyde dehydrogenase, mitochondrial	2023-1-1-KB-noFAIMS-HC-6	395	414		HCT-15
GYFNNNIPPVEFTQENPFCR	20	2	1	4	19C(57.0214)	sp|Q7Z3B4|NUP54_HUMAN	Q7Z3B4	NUP54_HUMAN	Nucleoporin p54	2023-1-1-KB-noFAIMS-HC-6	153	172	171	HCT-15
GYGCAGVSSVAYGLLAR	17	2	1	1	4C(57.0214)	sp|Q92947|GCDH_HUMAN	Q92947	GCDH_HUMAN	Glutaryl-CoA dehydrogenase, mitochondrial	2023-1-1-KB-noFAIMS-HC-6	112	128	115	HCT-15
GYGFGLIK	8	2	0.9986	2		sp|P21796|VDAC1_HUMAN	P21796	VDAC1_HUMAN	Voltage-dependent anion-selective channel protein 1	2023-1-1-KB-noFAIMS-HC-6	21	28		HCT-15
GYGFGMVK	8	2	0.9881	1		sp|Q9Y277|VDAC3_HUMAN	Q9Y277	VDAC3_HUMAN	Voltage-dependent anion-selective channel protein 3	2023-1-1-KB-noFAIMS-HC-6	21	28		HCT-15
GYGFVSFKDPSDYVR	15	3	0.864	1		sp|Q9BTD8|RBM42_HUMAN	Q9BTD8	RBM42_HUMAN	RNA-binding protein 42	2023-1-1-KB-noFAIMS-HC-6	423	437		HCT-15
GYGPDGHFGMFPANYVELIE	20	2	1	3		sp|Q9UJU6|DBNL_HUMAN	Q9UJU6	DBNL_HUMAN	Drebrin-like protein	2023-1-1-KB-noFAIMS-HC-6	411	430		HCT-15
GYGYGQGAGTLSTDKGESLGIK	22	2, 3	1	3		sp|P21291|CSRP1_HUMAN	P21291	CSRP1_HUMAN	Cysteine and glycine-rich protein 1	2023-1-1-KB-noFAIMS-HC-6	70	91		HCT-15
GYHHRTEINKK	11	2, 3	1	2		sp|P39023|RL3_HUMAN	P39023	RL3_HUMAN	60S ribosomal protein L3	2023-1-1-KB-noFAIMS-HC-6	273	283		HCT-15
GYHYATCLEGALK	13	2	1	1	7C(57.0214)	sp|Q06210|GFPT1_HUMAN	Q06210	GFPT1_HUMAN	Glutamine--fructose-6-phosphate aminotransferase [isomerizing] 1	2023-1-1-KB-noFAIMS-HC-6	564	576	570	HCT-15
GYIFLEYASPAHAVDAVK	18	2, 3	1	3		sp|P55884|EIF3B_HUMAN	P55884	EIF3B_HUMAN	Eukaryotic translation initiation factor 3 subunit B	2023-1-1-KB-noFAIMS-HC-6	231	248		HCT-15
GYISIPVIHEQNVTRPAAQPSFHQAQK	27	4, 5	1	2		sp|O95817|BAG3_HUMAN	O95817	BAG3_HUMAN	BAG family molecular chaperone regulator 3	2023-1-1-KB-noFAIMS-HC-6	204	230		HCT-15
GYISPYFINTSK	12	2	1	1		sp|P10809|CH60_HUMAN	P10809	CH60_HUMAN	60 kDa heat shock protein, mitochondrial	2023-1-1-KB-noFAIMS-HC-6	222	233		HCT-15
GYISPYFINTSKGQK	15	2, 3	1	2		sp|P10809|CH60_HUMAN	P10809	CH60_HUMAN	60 kDa heat shock protein, mitochondrial	2023-1-1-KB-noFAIMS-HC-6	222	236		HCT-15
GYIWNYGAIPQTWEDPGHNDK	21	2, 3	1	3		sp|Q15181|IPYR_HUMAN	Q15181	IPYR_HUMAN	Inorganic pyrophosphatase	2023-1-1-KB-noFAIMS-HC-6	89	109		HCT-15
GYIWNYGAIPQTWEDPGHNDKHTGCCGDNDPIDVCEIGSK	40	4, 5	1	6	25C(57.0214), 26C(57.0214), 35C(57.0214)	sp|Q15181|IPYR_HUMAN	Q15181	IPYR_HUMAN	Inorganic pyrophosphatase	2023-1-1-KB-noFAIMS-HC-6	89	128	113114123	HCT-15
GYIWNYGTLPQTWEDPHEK	19	3	0.9697	1		sp|Q9H2U2|IPYR2_HUMAN	Q9H2U2	IPYR2_HUMAN	Inorganic pyrophosphatase 2, mitochondrial	2023-1-1-KB-noFAIMS-HC-6	137	155		HCT-15
GYIWNYGTLPQTWEDPHEKDK	21	3	1	1		sp|Q9H2U2|IPYR2_HUMAN	Q9H2U2	IPYR2_HUMAN	Inorganic pyrophosphatase 2, mitochondrial	2023-1-1-KB-noFAIMS-HC-6	137	157		HCT-15
GYKIPVIENLGATLDQFDAIDFSDNEIR	28	2, 3	1	5		sp|P09661|RU2A_HUMAN	P09661	RU2A_HUMAN	U2 small nuclear ribonucleoprotein A'	2023-1-1-KB-noFAIMS-HC-6	28	55		HCT-15
GYLDKLEPSK	10	2	1	1		sp|P25705|ATPA_HUMAN	P25705	ATPA_HUMAN	ATP synthase subunit alpha, mitochondrial	2023-1-1-KB-noFAIMS-HC-6	494	503		HCT-15
GYLDKLEPSKITK	13	3	1	1		sp|P25705|ATPA_HUMAN	P25705	ATPA_HUMAN	ATP synthase subunit alpha, mitochondrial	2023-1-1-KB-noFAIMS-HC-6	494	506		HCT-15
GYLGPEQLPDCLK	13	2	1	1	11C(57.0214)	sp|P40926|MDHM_HUMAN	P40926	MDHM_HUMAN	Malate dehydrogenase, mitochondrial	2023-1-1-KB-noFAIMS-HC-6	79	91	89	HCT-15
GYLGPEQLPDCLKGCDVVVIPAGVPR	26	2, 3	1	6	11C(57.0214), 15C(57.0214)	sp|P40926|MDHM_HUMAN	P40926	MDHM_HUMAN	Malate dehydrogenase, mitochondrial	2023-1-1-KB-noFAIMS-HC-6	79	104	89,93	HCT-15
GYLGPPHQGPPMHHVPGHESR	21	3, 4	1	3	12M(15.9949)	sp|P33240|CSTF2_HUMAN	P33240	CSTF2_HUMAN	Cleavage stimulation factor subunit 2	2023-1-1-KB-noFAIMS-HC-6	345	365		HCT-15
GYLISGSSYAR	11	2	0.9505	1		sp|Q86VP6|CAND1_HUMAN	Q86VP6	CAND1_HUMAN	Cullin-associated NEDD8-dissociated protein 1	2023-1-1-KB-noFAIMS-HC-6	972	982		HCT-15
GYLNKDTHDQLSEPSEVR	18	3	1	1		sp|Q15149|PLEC_HUMAN	Q15149	PLEC_HUMAN	Plectin	2023-1-1-KB-noFAIMS-HC-6	3964	3981		HCT-15
GYMDLMPFINK	11	2	1	1		sp|O43396|TXNL1_HUMAN	O43396	TXNL1_HUMAN	Thioredoxin-like protein 1	2023-1-1-KB-noFAIMS-HC-6	122	132		HCT-15
GYNHGQGSYSYSNSYNSPGGGGGSDYNYESK	31	3	1	1		sp|Q12906|ILF3_HUMAN	Q12906	ILF3_HUMAN	Interleukin enhancer-binding factor 3	2023-1-1-KB-noFAIMS-HC-6	776	806		HCT-15
GYNLLKPMGK	10	2	0.9044	1		sp|Q99536|VAT1_HUMAN	Q99536	VAT1_HUMAN	Synaptic vesicle membrane protein VAT-1 homolog	2023-1-1-KB-noFAIMS-HC-6	272	281		HCT-15
GYNPGLLVHPDLAYLQAEGGGDR	23	3	1	1		sp|P19838|NFKB1_HUMAN	P19838	NFKB1_HUMAN	Nuclear factor NF-kappa-B p105 subunit	2023-1-1-KB-noFAIMS-HC-6	164	186		HCT-15
GYPHLCSICDLPVHSNK	17	3	1	2	6C(57.0214), 9C(57.0214)	sp|P43243|MATR3_HUMAN	P43243	MATR3_HUMAN	Matrin-3	2023-1-1-KB-noFAIMS-HC-6	288	304	293296	HCT-15
GYPHLCSICDLPVHSNKEWSQHINGASHSR	30	4, 5, 6	1	3	6C(57.0214), 9C(57.0214)	sp|P43243|MATR3_HUMAN	P43243	MATR3_HUMAN	Matrin-3	2023-1-1-KB-noFAIMS-HC-6	288	317	293296	HCT-15
GYPHWPAR	8	2	0.9939	1		sp|P51858|HDGF_HUMAN	P51858	HDGF_HUMAN	Hepatoma-derived growth factor	2023-1-1-KB-noFAIMS-HC-6	22	29		HCT-15
GYPLPFDPDDPNTSLVTSVAILDKEPIIVNGQETYDSPASHSSK	44	4	1	1		sp|Q96QZ7|MAGI1_HUMAN	Q96QZ7	MAGI1_HUMAN	Membrane-associated guanylate kinase, WW and PDZ domain-containing protein 1	2023-1-1-KB-noFAIMS-HC-6	555	598		HCT-15
GYPPEDIFNLVGK	13	2	1	1		sp|Q9NR45|SIAS_HUMAN	Q9NR45	SIAS_HUMAN	Sialic acid synthase	2023-1-1-KB-noFAIMS-HC-6	321	333		HCT-15
GYPPEDIFNLVGKK	14	2, 3	1	2		sp|Q9NR45|SIAS_HUMAN	Q9NR45	SIAS_HUMAN	Sialic acid synthase	2023-1-1-KB-noFAIMS-HC-6	321	334		HCT-15
GYPPPVAAKPTFGR	14	3	0.2516	1		sp|Q9UDY2|ZO2_HUMAN	Q9UDY2	ZO2_HUMAN	Tight junction protein ZO-2	2023-1-1-KB-noFAIMS-HC-6	1034	1047		HCT-15
GYPSEFATYLNFCR	14	2	1	2	13C(57.0214)	sp|P48730|KC1D_HUMAN	P48730	KC1D_HUMAN	Casein kinase I isoform delta	2023-1-1-KB-noFAIMS-HC-6	243	256	255	HCT-15
GYQGDPSSALLELLDPEQNANFLDHYLDVPVDLSK	35	3	1	1		sp|P36776|LONM_HUMAN	P36776	LONM_HUMAN	Lon protease homolog, mitochondrial	2023-1-1-KB-noFAIMS-HC-6	598	632		HCT-15
GYSFSLTTFSPSGK	14	2	1	1		sp|P25787|PSA2_HUMAN	P25787	PSA2_HUMAN	Proteasome subunit alpha type-2	2023-1-1-KB-noFAIMS-HC-6	5	18		HCT-15
GYSFTTTAER	10	2	1	2		sp|P60709|ACTB_HUMAN	P60709	ACTB_HUMAN	Actin, cytoplasmic 1	2023-1-1-KB-noFAIMS-HC-6	197	206		HCT-15
GYSIPFMGSDVSVVR	15	2	1	1		sp|Q8NBX0|SCPDL_HUMAN	Q8NBX0	SCPDL_HUMAN	Saccharopine dehydrogenase-like oxidoreductase	2023-1-1-KB-noFAIMS-HC-6	243	257		HCT-15
GYSLVSGGTDNHLVLVDLRPK	21	3, 4	1	4		sp|P34897|GLYM_HUMAN	P34897	GLYM_HUMAN	Serine hydroxymethyltransferase, mitochondrial	2023-1-1-KB-noFAIMS-HC-6	369	389		HCT-15
GYSSLLKR	8	2	0.9969	1		sp|P17844|DDX5_HUMAN	P17844	DDX5_HUMAN	Probable ATP-dependent RNA helicase DDX5	2023-1-1-KB-noFAIMS-HC-6	517	524		HCT-15
GYTIPLDKR	9	2	0.9826	1		sp|Q13573|SNW1_HUMAN	Q13573	SNW1_HUMAN	SNW domain-containing protein 1	2023-1-1-KB-noFAIMS-HC-6	259	267		HCT-15
GYTLLSEGIDEMVGIIYKPK	20	2, 3	1	2		sp|O75643|U520_HUMAN	O75643	U520_HUMAN	U5 small nuclear ribonucleoprotein 200 kDa helicase	2023-1-1-KB-noFAIMS-HC-6	86	105		HCT-15
GYVSCALGCPYEGK	14	2	1	2	5C(57.0214), 9C(57.0214)	sp|P35914|HMGCL_HUMAN	P35914	HMGCL_HUMAN	Hydroxymethylglutaryl-CoA lyase, mitochondrial	2023-1-1-KB-noFAIMS-HC-6	166	179	170174	HCT-15
GYWGLDASAQTTSHELTIPNDLIGCIIGR	29	3	1	1	25C(57.0214)	sp|Q15366|PCBP2_HUMAN	Q15366	PCBP2_HUMAN	Poly(rC)-binding protein 2	2023-1-1-KB-noFAIMS-HC-6	277	305	301	HCT-15
GYYEQTGVGPLPVVLFNGMPFER	23	2	1	1		sp|Q9NYU2|UGGG1_HUMAN	Q9NYU2	UGGG1_HUMAN	UDP-glucose:glycoprotein glucosyltransferase 1	2023-1-1-KB-noFAIMS-HC-6	621	643		HCT-15
HAAAALAAMNGR	12	2, 3	1	6	9M(15.9949)	sp|P31483|TIA1_HUMAN	P31483	TIA1_HUMAN	Nucleolysin TIA-1 isoform p40	2023-1-1-KB-noFAIMS-HC-6	58	69		HCT-15
HAACPVLVGCK	11	2	1	1	10C(57.0214), 4C(57.0214)	sp|O15460|P4HA2_HUMAN	O15460	P4HA2_HUMAN	Prolyl 4-hydroxylase subunit alpha-2	2023-1-1-KB-noFAIMS-HC-6	501	511	504510	HCT-15
HAACPVLVGNK	11	2	1	3	4C(57.0214)	sp|P13674|P4HA1_HUMAN	P13674	P4HA1_HUMAN	Prolyl 4-hydroxylase subunit alpha-1	2023-1-1-KB-noFAIMS-HC-6	500	510	503	HCT-15
HAAENPGKYNILGTNTIMDK	20	2, 3, 4	1	7	18M(15.9949)	sp|Q00839|HNRPU_HUMAN	Q00839	HNRPU_HUMAN	Heterogeneous nuclear ribonucleoprotein U	2023-1-1-KB-noFAIMS-HC-6	517	536		HCT-15
HAALQDIGK	9	2	0.9999	1		sp|Q9ULX3|NOB1_HUMAN	Q9ULX3	NOB1_HUMAN	RNA-binding protein NOB1	2023-1-1-KB-noFAIMS-HC-6	17	25		HCT-15
HAALSLSK	8	2	1	1		sp|Q9H0C8|ILKAP_HUMAN	Q9H0C8	ILKAP_HUMAN	Integrin-linked kinase-associated serine/threonine phosphatase 2C	2023-1-1-KB-noFAIMS-HC-6	251	258		HCT-15
HAAQCVGR	8	2	0.9976	1	5C(57.0214)	sp|P18074|ERCC2_HUMAN	P18074	ERCC2_HUMAN	General transcription and DNA repair factor IIH helicase subunit XPD	2023-1-1-KB-noFAIMS-HC-6	659	666	663	HCT-15
HAASTVQILGAEK	13	2, 3	1	4		sp|Q9Y2X3|NOP58_HUMAN	Q9Y2X3	NOP58_HUMAN	Nucleolar protein 58	2023-1-1-KB-noFAIMS-HC-6	311	323		HCT-15
HAAWYPSEILDPHVVLLTSDNVIR	24	3, 4	1	2		sp|Q99567|NUP88_HUMAN	Q99567	NUP88_HUMAN	Nuclear pore complex protein Nup88	2023-1-1-KB-noFAIMS-HC-6	175	198		HCT-15
HAAYILLTGPADSEAPGLVSVIK	23	3	0.996	1		sp|Q9H0X4|F234A_HUMAN	Q9H0X4	F234A_HUMAN	Protein FAM234A	2023-1-1-KB-noFAIMS-HC-6	491	513		HCT-15
HACSSIIK	8	2	1	1	3C(57.0214)	sp|Q9HAV4|XPO5_HUMAN	Q9HAV4	XPO5_HUMAN	Exportin-5	2023-1-1-KB-noFAIMS-HC-6	603	610	605	HCT-15
HADIVTTTTHK	11	2, 3	1	2		sp|P34897|GLYM_HUMAN	P34897	GLYM_HUMAN	Serine hydroxymethyltransferase, mitochondrial	2023-1-1-KB-noFAIMS-HC-6	270	280		HCT-15
HADYIASYGSK	11	2	1	1		sp|P53611|PGTB2_HUMAN	P53611	PGTB2_HUMAN	Geranylgeranyl transferase type-2 subunit beta	2023-1-1-KB-noFAIMS-HC-6	23	33		HCT-15
HAEMVHTGLK	10	2	0.9993	1	4M(15.9949)	sp|Q01518|CAP1_HUMAN	Q01518	CAP1_HUMAN	Adenylyl cyclase-associated protein 1	2023-1-1-KB-noFAIMS-HC-6	72	81		HCT-15
HAFFEGLNWENIR	13	3	1	1		sp|Q9Y5S2|MRCKB_HUMAN	Q9Y5S2	MRCKB_HUMAN	Serine/threonine-protein kinase MRCK beta	2023-1-1-KB-noFAIMS-HC-6	339	351		HCT-15
HAGTPLYLGATAGMR	15	2	0.2275	1		sp|Q9Y5L3|ENTP2_HUMAN	Q9Y5L3	ENTP2_HUMAN	Ectonucleoside triphosphate diphosphohydrolase 2	2023-1-1-KB-noFAIMS-HC-6	112	126		HCT-15
HAHFSSR	7	2	0.5957	1		sp|O94832|MYO1D_HUMAN	O94832	MYO1D_HUMAN	Unconventional myosin-Id	2023-1-1-KB-noFAIMS-HC-6	482	488		HCT-15
HAIFTEITTFSR	12	2	1	1		sp|Q63HN8|RN213_HUMAN	Q63HN8	RN213_HUMAN	E3 ubiquitin-protein ligase RNF213	2023-1-1-KB-noFAIMS-HC-6	3312	3323		HCT-15
HAIPIIK	7	2	1	1		sp|O00571|DDX3X_HUMAN	O00571	DDX3X_HUMAN	ATP-dependent RNA helicase DDX3X	2023-1-1-KB-noFAIMS-HC-6	209	215		HCT-15
HAIPNLVK	8	2	1	1		sp|O60716|CTND1_HUMAN	O60716	CTND1_HUMAN	Catenin delta-1	2023-1-1-KB-noFAIMS-HC-6	750	757		HCT-15
HAIVICNR	8	2	0.9985	1	6C(57.0214)	sp|P53621|COPA_HUMAN	P53621	COPA_HUMAN	Coatomer subunit alpha	2023-1-1-KB-noFAIMS-HC-6	509	516	514	HCT-15
HALGQYVQAFR	11	2	0.9929	1		sp|Q9Y5Q9|TF3C3_HUMAN	Q9Y5Q9	TF3C3_HUMAN	General transcription factor 3C polypeptide 3	2023-1-1-KB-noFAIMS-HC-6	751	761		HCT-15
HALHCTILASAGQQR	15	2, 3	1	3	5C(57.0214)	sp|Q9BT78|CSN4_HUMAN	Q9BT78	CSN4_HUMAN	COP9 signalosome complex subunit 4	2023-1-1-KB-noFAIMS-HC-6	228	242	232	HCT-15
HALIIYDDLSK	11	2	1	2		sp|P25705|ATPA_HUMAN	P25705	ATPA_HUMAN	ATP synthase subunit alpha, mitochondrial	2023-1-1-KB-noFAIMS-HC-6	306	316		HCT-15
HALKGAGTNEK	11	2, 3	1	2		sp|P08758|ANXA5_HUMAN	P08758	ANXA5_HUMAN	Annexin A5	2023-1-1-KB-noFAIMS-HC-6	98	108		HCT-15
HALLDVTPK	9	2	0.9464	1		sp|Q9UDY2|ZO2_HUMAN	Q9UDY2	ZO2_HUMAN	Tight junction protein ZO-2	2023-1-1-KB-noFAIMS-HC-6	788	796		HCT-15
HALLEADVAAHQDR	14	3	0.9957	1		sp|Q13813|SPTN1_HUMAN	Q13813	SPTN1_HUMAN	Spectrin alpha chain, non-erythrocytic 1	2023-1-1-KB-noFAIMS-HC-6	720	733		HCT-15
HALNCHR	7	2	0.2179	1	5C(57.0214)	sp|P40424|PBX1_HUMAN	P40424	PBX1_HUMAN	Pre-B-cell leukemia transcription factor 1	2023-1-1-KB-noFAIMS-HC-6	66	72	70	HCT-15
HALSYNQR	8	2	0.9986	2		sp|Q96SB8|SMC6_HUMAN	Q96SB8	SMC6_HUMAN	Structural maintenance of chromosomes protein 6	2023-1-1-KB-noFAIMS-HC-6	457	464		HCT-15
HAMHQTGHL	9	2	0.9138	1	3M(15.9949)	sp|Q9NYH9|UTP6_HUMAN	Q9NYH9	UTP6_HUMAN	U3 small nucleolar RNA-associated protein 6 homolog	2023-1-1-KB-noFAIMS-HC-6	589	597		HCT-15
HAMNLEAVNTYEGTHDIHALILGR	24	3, 4	1	3	3M(15.9949)	sp|Q92947|GCDH_HUMAN	Q92947	GCDH_HUMAN	Glutaryl-CoA dehydrogenase, mitochondrial	2023-1-1-KB-noFAIMS-HC-6	403	426		HCT-15
HANAKPFEVPFLK	13	3	0.3523	1		sp|Q9UKK9|NUDT5_HUMAN	Q9UKK9	NUDT5_HUMAN	ADP-sugar pyrophosphatase	2023-1-1-KB-noFAIMS-HC-6	206	218		HCT-15
HAPNGRPFFIDHNTK	15	3	0.9814	1		sp|P46934|NEDD4_HUMAN	P46934	NEDD4_HUMAN	E3 ubiquitin-protein ligase NEDD4	2023-1-1-KB-noFAIMS-HC-6	850	864		HCT-15
HAQANGFSVVR	11	2	1	1		sp|P53582|MAP11_HUMAN	P53582	MAP11_HUMAN	Methionine aminopeptidase 1	2023-1-1-KB-noFAIMS-HC-6	279	289		HCT-15
HAQGGTWYGVDINNEDIADNFEAFVWEPAMVR	32	3	1	4	30M(15.9949)	sp|Q99832|TCPH_HUMAN	Q99832	TCPH_HUMAN	T-complex protein 1 subunit eta	2023-1-1-KB-noFAIMS-HC-6	468	499		HCT-15
HAQTISGHALR	11	3	0.9972	1		sp|Q9UBN7|HDAC6_HUMAN	Q9UBN7	HDAC6_HUMAN	Histone deacetylase 6	2023-1-1-KB-noFAIMS-HC-6	632	642		HCT-15
HASGGSTVHIHPQAAPVVCR	20	3, 4	1	2	19C(57.0214)	sp|Q7Z6Z7|HUWE1_HUMAN	Q7Z6Z7	HUWE1_HUMAN	E3 ubiquitin-protein ligase HUWE1	2023-1-1-KB-noFAIMS-HC-6	3315	3334	3333	HCT-15
HASLQNSQR	9	2	0.74	1		sp|Q8TEQ6|GEMI5_HUMAN	Q8TEQ6	GEMI5_HUMAN	Gem-associated protein 5	2023-1-1-KB-noFAIMS-HC-6	1364	1372		HCT-15
HASNMLGELR	10	2	0.9989	1		sp|Q96QK1|VPS35_HUMAN	Q96QK1	VPS35_HUMAN	Vacuolar protein sorting-associated protein 35	2023-1-1-KB-noFAIMS-HC-6	45	54		HCT-15
HASPILPITEFSDIPR	16	2, 3	1	2		sp|P42167|LAP2B_HUMAN	P42167	LAP2B_HUMAN	Lamina-associated polypeptide 2, isoforms beta/gamma	2023-1-1-KB-noFAIMS-HC-6	304	319		HCT-15
HATALEELSEQLEQAKR	17	3	1	1		sp|P35580|MYH10_HUMAN	P35580	MYH10_HUMAN	Myosin-10	2023-1-1-KB-noFAIMS-HC-6	1201	1217		HCT-15
HAVSEGTK	8	2	1	6		sp|O60814|H2B1K_HUMAN	O60814	H2B1K_HUMAN	Histone H2B type 1-K	2023-1-1-KB-noFAIMS-HC-6	110	117		HCT-15
HAVSEGTKAVTKYTSAK	17	3, 4	1	2		sp|O60814|H2B1K_HUMAN	O60814	H2B1K_HUMAN	Histone H2B type 1-K	2023-1-1-KB-noFAIMS-HC-6	110	126		HCT-15
HAVSEGTKAVTKYTSSK	17	2, 3, 4	1	4		sp|Q8N257|H2B3B_HUMAN	Q8N257	H2B3B_HUMAN	Histone H2B type 3-B	2023-1-1-KB-noFAIMS-HC-6	110	126		HCT-15
HAVVNLINYQDDAELATR	18	3	1	1		sp|P35222|CTNB1_HUMAN	P35222	CTNB1_HUMAN	Catenin beta-1	2023-1-1-KB-noFAIMS-HC-6	134	151		HCT-15
HAYGDQYR	8	2	1	2		sp|O75874|IDHC_HUMAN	O75874	IDHC_HUMAN	Isocitrate dehydrogenase [NADP] cytoplasmic	2023-1-1-KB-noFAIMS-HC-6	133	140		HCT-15
HCAEPFTEYWTCIDYTGQQLFR	22	3	1	1	12C(57.0214), 2C(57.0214)	sp|P51970|NDUA8_HUMAN	P51970	NDUA8_HUMAN	NADH dehydrogenase [ubiquinone] 1 alpha subcomplex subunit 8	2023-1-1-KB-noFAIMS-HC-6	77	98	78,88	HCT-15
HCAPVLAK	8	2	0.9971	1	2C(57.0214)	sp|P49848|TAF6_HUMAN	P49848	TAF6_HUMAN	Transcription initiation factor TFIID subunit 6	2023-1-1-KB-noFAIMS-HC-6	430	437	431	HCT-15
HCILDVSGNAIKR	13	3	1	1	2C(57.0214)	sp|Q12959|DLG1_HUMAN	Q12959	DLG1_HUMAN	Disks large homolog 1	2023-1-1-KB-noFAIMS-HC-6	805	817	806	HCT-15
HCIMQANAEYHQSILAK	17	3	1	2	2C(57.0214), 4M(15.9949)	sp|Q8WUM4|PDC6I_HUMAN	Q8WUM4	PDC6I_HUMAN	Programmed cell death 6-interacting protein	2023-1-1-KB-noFAIMS-HC-6	249	265	250	HCT-15
HCNGVDWR	8	2	0.5093	1	2C(57.0214)	sp|O15371|EIF3D_HUMAN	O15371	EIF3D_HUMAN	Eukaryotic translation initiation factor 3 subunit D	2023-1-1-KB-noFAIMS-HC-6	403	410	404	HCT-15
HCNMVLENVK	10	2	1	3	2C(57.0214), 4M(15.9949)	sp|P62316|SMD2_HUMAN	P62316	SMD2_HUMAN	Small nuclear ribonucleoprotein Sm D2	2023-1-1-KB-noFAIMS-HC-6	62	71	63	HCT-15
HDADGQATLLNLLLR	15	2, 3	1	3		sp|O43242|PSMD3_HUMAN	O43242	PSMD3_HUMAN	26S proteasome non-ATPase regulatory subunit 3	2023-1-1-KB-noFAIMS-HC-6	242	256		HCT-15
HDDRLNEESGALLQCALLYTSCAGQR	26	4	1	1	15C(57.0214), 22C(57.0214)	sp|P53992|SC24C_HUMAN	P53992	SC24C_HUMAN	Protein transport protein Sec24C	2023-1-1-KB-noFAIMS-HC-6	795	820	809816	HCT-15
HDGYGSHGPLLPLPSR	16	3	1	1		sp|Q8WVV9|HNRLL_HUMAN	Q8WVV9	HNRLL_HUMAN	Heterogeneous nuclear ribonucleoprotein L-like	2023-1-1-KB-noFAIMS-HC-6	288	303		HCT-15
HDIPDLGTMSEAKPHLITHGFSSR	24	5	0.8528	1		sp|Q96G21|IMP4_HUMAN	Q96G21	IMP4_HUMAN	U3 small nucleolar ribonucleoprotein protein IMP4	2023-1-1-KB-noFAIMS-HC-6	171	194		HCT-15
HDLGHFMLR	9	2, 3	1	6	7M(15.9949)	sp|P30043|BLVRB_HUMAN	P30043	BLVRB_HUMAN	Flavin reductase (NADPH)	2023-1-1-KB-noFAIMS-HC-6	179	187		HCT-15
HDLHVTSQQGSSEPVVQDLAQVVEEVIGVPQSFQK	35	3, 4	1	3		sp|Q99933|BAG1_HUMAN	Q99933	BAG1_HUMAN	BAG family molecular chaperone regulator 1	2023-1-1-KB-noFAIMS-HC-6	155	189		HCT-15
HDPHKLLEGCLVGGR	15	4	0.1908	1	10C(57.0214)	sp|P49821|NDUV1_HUMAN	P49821	NDUV1_HUMAN	NADH dehydrogenase [ubiquinone] flavoprotein 1, mitochondrial	2023-1-1-KB-noFAIMS-HC-6	133	147	142	HCT-15
HDSEQDNSDNNTIFVQGLGENVTIESVADYFK	32	3	1	15		sp|P35637|FUS_HUMAN	P35637	FUS_HUMAN	RNA-binding protein FUS	2023-1-1-KB-noFAIMS-HC-6	275	306		HCT-15
HDSPEDVK	8	2	0.979	1		sp|P31948|STIP1_HUMAN	P31948	STIP1_HUMAN	Stress-induced-phosphoprotein 1	2023-1-1-KB-noFAIMS-HC-6	479	486		HCT-15
HDVDALLWQPHSSK	14	3	0.9913	1		sp|Q96RS6|NUDC1_HUMAN	Q96RS6	NUDC1_HUMAN	NudC domain-containing protein 1	2023-1-1-KB-noFAIMS-HC-6	459	472		HCT-15
HDVKFPLDSTGSELK	15	3	0.9995	1		sp|O14562|UBFD1_HUMAN	O14562	UBFD1_HUMAN	Ubiquitin domain-containing protein UBFD1	2023-1-1-KB-noFAIMS-HC-6	97	111		HCT-15
HDVMAHVHTFGHCCPK	16	3, 4, 5	1	3	13C(57.0214), 14C(57.0214)	sp|P30566|PUR8_HUMAN	P30566	PUR8_HUMAN	Adenylosuccinate lyase	2023-1-1-KB-noFAIMS-HC-6	86	101	98,99	HCT-15
HDVNLGR	7	2	1	1		sp|Q6P2Q9|PRP8_HUMAN	Q6P2Q9	PRP8_HUMAN	Pre-mRNA-processing-splicing factor 8	2023-1-1-KB-noFAIMS-HC-6	1145	1151		HCT-15
HECGAAFTSK	10	2	0.915	1	3C(57.0214)	sp|Q13620|CUL4B_HUMAN	Q13620	CUL4B_HUMAN	Cullin-4B	2023-1-1-KB-noFAIMS-HC-6	635	644	637	HCT-15
HECMAPLTALVK	12	2	1	3	3C(57.0214), 4M(15.9949)	sp|P78527|PRKDC_HUMAN	P78527	PRKDC_HUMAN	DNA-dependent protein kinase catalytic subunit	2023-1-1-KB-noFAIMS-HC-6	2091	2102	2093	HCT-15
HEDLLAQATGIESLEGVLQMMQTR	24	3	1	1		sp|Q9UP83|COG5_HUMAN	Q9UP83	COG5_HUMAN	Conserved oligomeric Golgi complex subunit 5	2023-1-1-KB-noFAIMS-HC-6	114	137		HCT-15
HEEEAFTAFTPAPEDSLASVPYPPLLR	27	3	0.9995	1		sp|P82930|RT34_HUMAN	P82930	RT34_HUMAN	28S ribosomal protein S34, mitochondrial	2023-1-1-KB-noFAIMS-HC-6	145	171		HCT-15
HEEFCVPMVMVPATVSNNVPGSDFSIGADTALNTITDTCDR	41	3	1	1	39C(57.0214), 5C(57.0214)	sp|Q01813|PFKAP_HUMAN	Q01813	PFKAP_HUMAN	ATP-dependent 6-phosphofructokinase, platelet type	2023-1-1-KB-noFAIMS-HC-6	525	565	529563	HCT-15
HEELMLGDPCLK	12	2	0.9899	1	10C(57.0214)	sp|P07814|SYEP_HUMAN	P07814	SYEP_HUMAN	Bifunctional glutamate/proline--tRNA ligase	2023-1-1-KB-noFAIMS-HC-6	651	662	660	HCT-15
HEIEGTGLPQAQLLWR	16	2	1	3		sp|Q96TA1|NIBL1_HUMAN	Q96TA1	NIBL1_HUMAN	Niban-like protein 1	2023-1-1-KB-noFAIMS-HC-6	46	61		HCT-15
HEIESGR	7	2	0.2972	1		sp|O00178|GTPB1_HUMAN	O00178	GTPB1_HUMAN	GTP-binding protein 1	2023-1-1-KB-noFAIMS-HC-6	201	207		HCT-15
HEILQWVLQTDSQQ	14	2	1	3		sp|Q96AG4|LRC59_HUMAN	Q96AG4	LRC59_HUMAN	Leucine-rich repeat-containing protein 59	2023-1-1-KB-noFAIMS-HC-6	294	307		HCT-15
HEIVQTLSLK	10	2	1	1		sp|Q13228|SBP1_HUMAN	Q13228	SBP1_HUMAN	Methanethiol oxidase	2023-1-1-KB-noFAIMS-HC-6	236	245		HCT-15
HELLLGAGSGPGAGQQQATPGALLQAGPPR	30	3	1	1		sp|Q96DI7|SNR40_HUMAN	Q96DI7	SNR40_HUMAN	U5 small nuclear ribonucleoprotein 40 kDa protein	2023-1-1-KB-noFAIMS-HC-6	22	51		HCT-15
HELLQPFNVLYEK	13	2, 3	1	2		sp|Q9UQ80|PA2G4_HUMAN	Q9UQ80	PA2G4_HUMAN	Proliferation-associated protein 2G4	2023-1-1-KB-noFAIMS-HC-6	299	311		HCT-15
HELLSLASSNHLGK	14	3	1	1		sp|O15372|EIF3H_HUMAN	O15372	EIF3H_HUMAN	Eukaryotic translation initiation factor 3 subunit H	2023-1-1-KB-noFAIMS-HC-6	228	241		HCT-15
HELQANCYEEVK	12	2	1	1	7C(57.0214)	sp|P23528|COF1_HUMAN	P23528	COF1_HUMAN	Cofilin-1	2023-1-1-KB-noFAIMS-HC-6	133	144	139	HCT-15
HELQANCYEEVKDR	14	2, 3	1	3	7C(57.0214)	sp|P23528|COF1_HUMAN	P23528	COF1_HUMAN	Cofilin-1	2023-1-1-KB-noFAIMS-HC-6	133	146	139	HCT-15
HEMLPASLIQAQR	13	2, 3	1	13	3M(15.9949)	sp|P52209|6PGD_HUMAN	P52209	6PGD_HUMAN	6-phosphogluconate dehydrogenase, decarboxylating	2023-1-1-KB-noFAIMS-HC-6	435	447		HCT-15
HEMLPEFYK	9	2	0.9926	1	3M(15.9949)	sp|Q86VP6|CAND1_HUMAN	Q86VP6	CAND1_HUMAN	Cullin-associated NEDD8-dissociated protein 1	2023-1-1-KB-noFAIMS-HC-6	365	373		HCT-15
HEMPPHIYAITDTAYR	16	3	1	2	3M(15.9949)	sp|P35579|MYH9_HUMAN	P35579	MYH9_HUMAN	Myosin-9	2023-1-1-KB-noFAIMS-HC-6	144	159		HCT-15
HENVIGLLDVFTPAR	15	3	1	3		sp|Q16539|MK14_HUMAN	Q16539	MK14_HUMAN	Mitogen-activated protein kinase 14	2023-1-1-KB-noFAIMS-HC-6	80	94		HCT-15
HEQGLSTALSVEK	13	2	0.8743	1		sp|Q96I25|SPF45_HUMAN	Q96I25	SPF45_HUMAN	Splicing factor 45	2023-1-1-KB-noFAIMS-HC-6	257	269		HCT-15
HEQILVLDPPTDLK	14	2, 3	1	3		sp|Q9P0L0|VAPA_HUMAN	Q9P0L0	VAPA_HUMAN	Vesicle-associated membrane protein-associated protein A	2023-1-1-KB-noFAIMS-HC-6	11	24		HCT-15
HEQNIDCGGGYVK	13	2, 3	1	3	7C(57.0214)	sp|P27797|CALR_HUMAN	P27797	CALR_HUMAN	Calreticulin	2023-1-1-KB-noFAIMS-HC-6	99	111	105	HCT-15
HESAEIFVVCQGFLAPDKVDSK	22	3	1	1	10C(57.0214)	sp|Q8IY81|SPB1_HUMAN	Q8IY81	SPB1_HUMAN	pre-rRNA processing protein FTSJ3	2023-1-1-KB-noFAIMS-HC-6	188	209	197	HCT-15
HESGASIK	8	2	1	4		sp|P61978|HNRPK_HUMAN	P61978	HNRPK_HUMAN	Heterogeneous nuclear ribonucleoprotein K	2023-1-1-KB-noFAIMS-HC-6	415	422		HCT-15
HESGASIKIDEPLEGSEDR	19	3	0.9946	1		sp|P61978|HNRPK_HUMAN	P61978	HNRPK_HUMAN	Heterogeneous nuclear ribonucleoprotein K	2023-1-1-KB-noFAIMS-HC-6	415	433		HCT-15
HETWSGHVISS	11	2	1	1		sp|Q9Y2V2|CHSP1_HUMAN	Q9Y2V2	CHSP1_HUMAN	Calcium-regulated heat-stable protein 1	2023-1-1-KB-noFAIMS-HC-6	137	147		HCT-15
HEVGYVLGQLQHEAAVPQLAAALAR	25	4	1	1		sp|Q9BU89|DOHH_HUMAN	Q9BU89	DOHH_HUMAN	Deoxyhypusine hydroxylase	2023-1-1-KB-noFAIMS-HC-6	207	231		HCT-15
HEVININLK	9	2	1	2		sp|P78417|GSTO1_HUMAN	P78417	GSTO1_HUMAN	Glutathione S-transferase omega-1	2023-1-1-KB-noFAIMS-HC-6	49	57		HCT-15
HEWVTTENGIGTVGISNFAQEALGDVVYCSLPEVGTK	37	3	1	1	29C(57.0214)	sp|P23434|GCSH_HUMAN	P23434	GCSH_HUMAN	Glycine cleavage system H protein, mitochondrial	2023-1-1-KB-noFAIMS-HC-6	57	93	85	HCT-15
HEYGSPGILEFFHHQLK	17	4	1	2		sp|Q7L576|CYFP1_HUMAN	Q7L576	CYFP1_HUMAN	Cytoplasmic FMR1-interacting protein 1	2023-1-1-KB-noFAIMS-HC-6	965	981		HCT-15
HFACEQNLLSRPDGSASFLQGDTSVLAGVYGPAEVK	36	3	1	2	4C(57.0214)	sp|Q9NQT4|EXOS5_HUMAN	Q9NQT4	EXOS5_HUMAN	Exosome complex component RRP46	2023-1-1-KB-noFAIMS-HC-6	30	65	33	HCT-15
HFADLLPGFLQAVNDSCYQNDDSVLK	26	3	1	4	17C(57.0214)	sp|O00410|IPO5_HUMAN	O00410	IPO5_HUMAN	Importin-5	2023-1-1-KB-noFAIMS-HC-6	213	238	229	HCT-15
HFDKDKSGR	9	2	0.7002	1		sp|Q13813|SPTN1_HUMAN	Q13813	SPTN1_HUMAN	Spectrin alpha chain, non-erythrocytic 1	2023-1-1-KB-noFAIMS-HC-6	2334	2342		HCT-15
HFEALANR	8	2	0.9985	1		sp|Q15436|SC23A_HUMAN	Q15436	SC23A_HUMAN	Protein transport protein Sec23A	2023-1-1-KB-noFAIMS-HC-6	330	337		HCT-15
HFEATDILVSK	11	2	1	3		sp|O60841|IF2P_HUMAN	O60841	IF2P_HUMAN	Eukaryotic translation initiation factor 5B	2023-1-1-KB-noFAIMS-HC-6	1175	1185		HCT-15
HFELGGDK	8	2	1	1		sp|Q969Q0|RL36L_HUMAN	Q969Q0	RL36L_HUMAN	60S ribosomal protein L36a-like	2023-1-1-KB-noFAIMS-HC-6	90	97		HCT-15
HFELGGDKK	9	2	0.9916	1		sp|Q969Q0|RL36L_HUMAN	Q969Q0	RL36L_HUMAN	60S ribosomal protein L36a-like	2023-1-1-KB-noFAIMS-HC-6	90	98		HCT-15
HFELGGDKKR	10	2, 3	1	4		sp|Q969Q0|RL36L_HUMAN	Q969Q0	RL36L_HUMAN	60S ribosomal protein L36a-like	2023-1-1-KB-noFAIMS-HC-6	90	99		HCT-15
HFGKAPGTPHSHTKPYVR	18	4, 5	1	2		sp|Q07020|RL18_HUMAN	Q07020	RL18_HUMAN	60S ribosomal protein L18	2023-1-1-KB-noFAIMS-HC-6	151	168		HCT-15
HFGSVVAQTIR	11	2	1	1		sp|Q9UNN5|FAF1_HUMAN	Q9UNN5	FAF1_HUMAN	FAS-associated factor 1	2023-1-1-KB-noFAIMS-HC-6	431	441		HCT-15
HFHNTLEHLR	10	3	0.9997	1		sp|Q96QK1|VPS35_HUMAN	Q96QK1	VPS35_HUMAN	Vacuolar protein sorting-associated protein 35	2023-1-1-KB-noFAIMS-HC-6	769	778		HCT-15
HFIDVGAGVIDEDYR	15	3	1	1		sp|P33316|DUT_HUMAN	P33316	DUT_HUMAN	Deoxyuridine 5'-triphosphate nucleotidohydrolase, mitochondrial	2023-1-1-KB-noFAIMS-HC-6	180	194		HCT-15
HFIEQGINVCLCQSYAK	17	2	1	1	10C(57.0214), 12C(57.0214)	sp|P00505|AATM_HUMAN	P00505	AATM_HUMAN	Aspartate aminotransferase, mitochondrial	2023-1-1-KB-noFAIMS-HC-6	263	279	272274	HCT-15
HFILDECDK	9	2	1	1	7C(57.0214)	sp|Q13838|DX39B_HUMAN	Q13838	DX39B_HUMAN	Spliceosome RNA helicase DDX39B	2023-1-1-KB-noFAIMS-HC-6	192	200	198	HCT-15
HFIMQVVCEATQCPDTR	17	2, 3	1	10	13C(57.0214), 4M(15.9949), 8C(57.0214)	sp|Q14974|IMB1_HUMAN	Q14974	IMB1_HUMAN	Importin subunit beta-1	2023-1-1-KB-noFAIMS-HC-6	216	232	223228	HCT-15
HFIVPASR	8	2	0.9961	1		sp|Q7Z7K6|CENPV_HUMAN	Q7Z7K6	CENPV_HUMAN	Centromere protein V	2023-1-1-KB-noFAIMS-HC-6	184	191		HCT-15
HFLDCGSIMAVR	12	3	0.8495	1	5C(57.0214)	sp|P42696|RBM34_HUMAN	P42696	RBM34_HUMAN	RNA-binding protein 34	2023-1-1-KB-noFAIMS-HC-6	306	317	310	HCT-15
HFLIECTPK	9	2	0.9998	1	6C(57.0214)	sp|Q68CZ2|TENS3_HUMAN	Q68CZ2	TENS3_HUMAN	Tensin-3	2023-1-1-KB-noFAIMS-HC-6	1236	1244	1241	HCT-15
HFLLEEDKPEEPTAHAFVSTLTR	23	3, 4	1	2		sp|P49327|FAS_HUMAN	P49327	FAS_HUMAN	Fatty acid synthase	2023-1-1-KB-noFAIMS-HC-6	1516	1538		HCT-15
HFLPEMLSK	9	2	1	1		sp|P78344|IF4G2_HUMAN	P78344	IF4G2_HUMAN	Eukaryotic translation initiation factor 4 gamma 2	2023-1-1-KB-noFAIMS-HC-6	576	584		HCT-15
HFLQQATQVNAWDR	14	2, 3	1	3		sp|P37198|NUP62_HUMAN	P37198	NUP62_HUMAN	Nuclear pore glycoprotein p62	2023-1-1-KB-noFAIMS-HC-6	350	363		HCT-15
HFLTCGR	7	2	0.9786	1	5C(57.0214)	sp|Q04912|RON_HUMAN	Q04912	RON_HUMAN	Macrophage-stimulating protein receptor	2023-1-1-KB-noFAIMS-HC-6	529	535	533	HCT-15
HFNALGGWGELQNSVK	16	2, 3	1	2		sp|P09960|LKHA4_HUMAN	P09960	LKHA4_HUMAN	Leukotriene A-4 hydrolase	2023-1-1-KB-noFAIMS-HC-6	340	355		HCT-15
HFNAPSHIR	9	2	1	1		sp|P61254|RL26_HUMAN	P61254	RL26_HUMAN	60S ribosomal protein L26	2023-1-1-KB-noFAIMS-HC-6	18	26		HCT-15
HFNAPSHVR	9	2	0.9914	2		sp|Q9UNX3|RL26L_HUMAN	Q9UNX3	RL26L_HUMAN	60S ribosomal protein L26-like 1	2023-1-1-KB-noFAIMS-HC-6	18	26		HCT-15
HFNKTGQR	8	2	0.8853	1		sp|P45974|UBP5_HUMAN	P45974	UBP5_HUMAN	Ubiquitin carboxyl-terminal hydrolase 5	2023-1-1-KB-noFAIMS-HC-6	61	68		HCT-15
HFNLLSSK	8	2	0.9956	1		sp|Q9BUP3|HTAI2_HUMAN	Q9BUP3	HTAI2_HUMAN	Oxidoreductase HTATIP2	2023-1-1-KB-noFAIMS-HC-6	126	133		HCT-15
HFNSLHIPK	9	2	0.9963	1		sp|Q14692|BMS1_HUMAN	Q14692	BMS1_HUMAN	Ribosome biogenesis protein BMS1 homolog	2023-1-1-KB-noFAIMS-HC-6	1160	1168		HCT-15
HFNSMSGPATLR	12	2	1	1		sp|Q9Y305|ACOT9_HUMAN	Q9Y305	ACOT9_HUMAN	Acyl-coenzyme A thioesterase 9, mitochondrial	2023-1-1-KB-noFAIMS-HC-6	421	432		HCT-15
HFQDFIPR	8	2	0.9984	1		sp|Q86UB9|TM135_HUMAN	Q86UB9	TM135_HUMAN	Transmembrane protein 135	2023-1-1-KB-noFAIMS-HC-6	434	441		HCT-15
HFQHLTPIK	9	2	0.8634	1		sp|Q92466|DDB2_HUMAN	Q92466	DDB2_HUMAN	DNA damage-binding protein 2	2023-1-1-KB-noFAIMS-HC-6	333	341		HCT-15
HFRPELEER	9	3	0.789	1		sp|P49821|NDUV1_HUMAN	P49821	NDUV1_HUMAN	NADH dehydrogenase [ubiquinone] flavoprotein 1, mitochondrial	2023-1-1-KB-noFAIMS-HC-6	441	449		HCT-15
HFSEQLLNLTLSFLNNQIKELFIHTEELDEHLQK	34	3	0.9054	1		sp|Q96JI7|SPTCS_HUMAN	Q96JI7	SPTCS_HUMAN	Spatacsin	2023-1-1-KB-noFAIMS-HC-6	605	638		HCT-15
HFSGLEEAVYR	11	2	1	1		sp|P50990|TCPQ_HUMAN	P50990	TCPQ_HUMAN	T-complex protein 1 subunit theta	2023-1-1-KB-noFAIMS-HC-6	21	31		HCT-15
HFSGLEEAVYRNIQACKELAQTTR	24	4	1	1	16C(57.0214)	sp|P50990|TCPQ_HUMAN	P50990	TCPQ_HUMAN	T-complex protein 1 subunit theta	2023-1-1-KB-noFAIMS-HC-6	21	44	36	HCT-15
HFSVEGQLEFR	11	2, 3	1	7		sp|P08238|HS90B_HUMAN	P08238	HS90B_HUMAN	Heat shock protein HSP 90-beta	2023-1-1-KB-noFAIMS-HC-6	320	330		HCT-15
HFTCNVLPR	9	2	1	1	4C(57.0214)	sp|Q04446|GLGB_HUMAN	Q04446	GLGB_HUMAN	1,4-alpha-glucan-branching enzyme	2023-1-1-KB-noFAIMS-HC-6	218	226	221	HCT-15
HFTEFVPLR	9	2	0.6707	3		sp|P38606|VATA_HUMAN	P38606	VATA_HUMAN	V-type proton ATPase catalytic subunit A	2023-1-1-KB-noFAIMS-HC-6	468	476		HCT-15
HFTILDAPGHK	11	2, 3	1	2		sp|P15170|ERF3A_HUMAN	P15170	ERF3A_HUMAN	Eukaryotic peptide chain release factor GTP-binding subunit ERF3A	2023-1-1-KB-noFAIMS-HC-6	153	163		HCT-15
HFTNSVPNPR	10	2	0.9997	2		sp|Q8WUX9|CHMP7_HUMAN	Q8WUX9	CHMP7_HUMAN	Charged multivesicular body protein 7	2023-1-1-KB-noFAIMS-HC-6	406	415		HCT-15
HFTQPHAQDFLR	12	3	0.9642	1		sp|Q4G176|ACSF3_HUMAN	Q4G176	ACSF3_HUMAN	Acyl-CoA synthetase family member 3, mitochondrial	2023-1-1-KB-noFAIMS-HC-6	307	318		HCT-15
HFVALSTNTTK	11	2	1	2		sp|P06744|G6PI_HUMAN	P06744	G6PI_HUMAN	Glucose-6-phosphate isomerase	2023-1-1-KB-noFAIMS-HC-6	242	252		HCT-15
HFVDSHHQKPVNAIIEHVR	19	4, 5	1	2		sp|Q7KZF4|SND1_HUMAN	Q7KZF4	SND1_HUMAN	Staphylococcal nuclease domain-containing protein 1	2023-1-1-KB-noFAIMS-HC-6	185	203		HCT-15
HFVGILNK	8	2	0.9998	1		sp|Q9GZS1|RPA49_HUMAN	Q9GZS1	RPA49_HUMAN	DNA-directed RNA polymerase I subunit RPA49	2023-1-1-KB-noFAIMS-HC-6	149	156		HCT-15
HFVGMLPEKDCR	12	3	0.9929	1	11C(57.0214), 5M(15.9949)	sp|P60981|DEST_HUMAN	P60981	DEST_HUMAN	Destrin	2023-1-1-KB-noFAIMS-HC-6	70	81	80	HCT-15
HFYTFTNEHHR	11	3	0.9999	1		sp|Q9Y2L1|RRP44_HUMAN	Q9Y2L1	RRP44_HUMAN	Exosome complex exonuclease RRP44	2023-1-1-KB-noFAIMS-HC-6	119	129		HCT-15
HGAPSPSHPISAPQAAAAAALR	22	3, 4	1	5		sp|P35658|NU214_HUMAN	P35658	NU214_HUMAN	Nuclear pore complex protein Nup214	2023-1-1-KB-noFAIMS-HC-6	1077	1098		HCT-15
HGCFICGELDHKR	13	3	0.9985	1	3C(57.0214), 6C(57.0214)	sp|Q9H5U6|ZCHC4_HUMAN	Q9H5U6	ZCHC4_HUMAN	Zinc finger CCHC domain-containing protein 4	2023-1-1-KB-noFAIMS-HC-6	443	455	445448	HCT-15
HGDDLRR	7	2	1	1		sp|P05787|K2C8_HUMAN	P05787	K2C8_HUMAN	Keratin, type II cytoskeletal 8	2023-1-1-KB-noFAIMS-HC-6	296	302		HCT-15
HGDEIYIAPSGVQK	14	2	1	1		sp|Q96GX9|MTNB_HUMAN	Q96GX9	MTNB_HUMAN	Methylthioribulose-1-phosphate dehydratase	2023-1-1-KB-noFAIMS-HC-6	52	65		HCT-15
HGDGYRHPESSSR	13	3	1	1		sp|Q86XP3|DDX42_HUMAN	Q86XP3	DDX42_HUMAN	ATP-dependent RNA helicase DDX42	2023-1-1-KB-noFAIMS-HC-6	840	852		HCT-15
HGDLPDIQIK	10	2	1	1		sp|P78527|PRKDC_HUMAN	P78527	PRKDC_HUMAN	DNA-dependent protein kinase catalytic subunit	2023-1-1-KB-noFAIMS-HC-6	2777	2786		HCT-15
HGEEVTPEDVLSAAMYPDVFAHFK	24	3	1	2	15M(15.9949)	sp|P11498|PYC_HUMAN	P11498	PYC_HUMAN	Pyruvate carboxylase, mitochondrial	2023-1-1-KB-noFAIMS-HC-6	998	1021		HCT-15
HGEQDPSLWEQALSYFAR	18	3	1	1		sp|Q9H270|VPS11_HUMAN	Q9H270	VPS11_HUMAN	Vacuolar protein sorting-associated protein 11 homolog	2023-1-1-KB-noFAIMS-HC-6	712	729		HCT-15
HGESAWNLENR	11	2, 3	1	3		sp|P18669|PGAM1_HUMAN	P18669	PGAM1_HUMAN	Phosphoglycerate mutase 1	2023-1-1-KB-noFAIMS-HC-6	11	21		HCT-15
HGESAWNLENRFSGWYDADLSPAGHEEAK	29	4, 5	1	2		sp|P18669|PGAM1_HUMAN	P18669	PGAM1_HUMAN	Phosphoglycerate mutase 1	2023-1-1-KB-noFAIMS-HC-6	11	39		HCT-15
HGESAWNLENRFSGWYDADLSPAGHEEAKR	30	5	0.9997	1		sp|P18669|PGAM1_HUMAN	P18669	PGAM1_HUMAN	Phosphoglycerate mutase 1	2023-1-1-KB-noFAIMS-HC-6	11	40		HCT-15
HGEVCPAGWKPGSDTIKPDVQK	22	3, 4	1	3	5C(57.0214)	sp|Q06830|PRDX1_HUMAN	Q06830	PRDX1_HUMAN	Peroxiredoxin-1	2023-1-1-KB-noFAIMS-HC-6	169	190	173	HCT-15
HGEVCPAGWKPGSETIIPDPAGK	23	3	1	1	5C(57.0214)	sp|Q13162|PRDX4_HUMAN	Q13162	PRDX4_HUMAN	Peroxiredoxin-4	2023-1-1-KB-noFAIMS-HC-6	241	263	245	HCT-15
HGFCGIPITDTGR	13	2, 3	1	2	4C(57.0214)	sp|P12268|IMDH2_HUMAN	P12268	IMDH2_HUMAN	Inosine-5'-monophosphate dehydrogenase 2	2023-1-1-KB-noFAIMS-HC-6	137	149	140	HCT-15
HGGEDYVFSLLTGYCEPPTGVSLR	24	2, 3	1	4	15C(57.0214)	sp|P08574|CY1_HUMAN	P08574	CY1_HUMAN	Cytochrome c1, heme protein, mitochondrial	2023-1-1-KB-noFAIMS-HC-6	205	228	219	HCT-15
HGGKAPLR	8	2	0.9828	1		sp|P21333|FLNA_HUMAN	P21333	FLNA_HUMAN	Filamin-A	2023-1-1-KB-noFAIMS-HC-6	701	708		HCT-15
HGGLSLVQTTDFFYPLVEDPYMMGR	25	3	1	1		sp|Q99611|SPS2_HUMAN	Q99611	SPS2_HUMAN	Selenide, water dikinase 2	2023-1-1-KB-noFAIMS-HC-6	128	152		HCT-15
HGGLSLVQTTDYIYPIVDDPYMMGR	25	3	1	2	22M(15.9949)	sp|P49903|SPS1_HUMAN	P49903	SPS1_HUMAN	Selenide, water dikinase 1	2023-1-1-KB-noFAIMS-HC-6	77	101		HCT-15
HGGTIPIVPTAEFQDR	16	2, 3	1	2		sp|P00367|DHE3_HUMAN	P00367	DHE3_HUMAN	Glutamate dehydrogenase 1, mitochondrial	2023-1-1-KB-noFAIMS-HC-6	481	496		HCT-15
HGINCFINR	9	2	1	2	5C(57.0214)	sp|P78371|TCPB_HUMAN	P78371	TCPB_HUMAN	T-complex protein 1 subunit beta	2023-1-1-KB-noFAIMS-HC-6	285	293	289	HCT-15
HGIPNNQK	8	2	1	1		sp|P48960|CD97_HUMAN	P48960	CD97_HUMAN	CD97 antigen	2023-1-1-KB-noFAIMS-HC-6	245	252		HCT-15
HGIPTAQWK	9	2	1	2		sp|P22102|PUR2_HUMAN	P22102	PUR2_HUMAN	Trifunctional purine biosynthetic protein adenosine-3	2023-1-1-KB-noFAIMS-HC-6	117	125		HCT-15
HGKAPILIATDVASR	15	2, 3	1	2		sp|P17844|DDX5_HUMAN	P17844	DDX5_HUMAN	Probable ATP-dependent RNA helicase DDX5	2023-1-1-KB-noFAIMS-HC-6	389	403		HCT-15
HGKLQDAINILK	12	3	1	1		sp|P42704|LPPRC_HUMAN	P42704	LPPRC_HUMAN	Leucine-rich PPR motif-containing protein, mitochondrial	2023-1-1-KB-noFAIMS-HC-6	761	772		HCT-15
HGKNPVMELNEK	12	2, 3	1	3	7M(15.9949)	sp|Q12906|ILF3_HUMAN	Q12906	ILF3_HUMAN	Interleukin enhancer-binding factor 3	2023-1-1-KB-noFAIMS-HC-6	524	535		HCT-15
HGLAHDEMK	9	2	1	1	8M(15.9949)	sp|Q9Y2W1|TR150_HUMAN	Q9Y2W1	TR150_HUMAN	Thyroid hormone receptor-associated protein 3	2023-1-1-KB-noFAIMS-HC-6	689	697		HCT-15
HGLANLTAELLQQGANPNLQTEEALPLPK	29	3	1	1		sp|Q9P2R3|ANFY1_HUMAN	Q9P2R3	ANFY1_HUMAN	Rabankyrin-5	2023-1-1-KB-noFAIMS-HC-6	501	529		HCT-15
HGLEVIYMIEPIDEYCVQQLK	21	2, 3	1	10	16C(57.0214), 8M(15.9949)	sp|P07900|HS90A_HUMAN	P07900	HS90A_HUMAN	Heat shock protein HSP 90-alpha	2023-1-1-KB-noFAIMS-HC-6	514	534	529	HCT-15
HGLEVIYMIEPIDEYCVQQLKEFEGK	26	4	1	1	16C(57.0214)	sp|P07900|HS90A_HUMAN	P07900	HS90A_HUMAN	Heat shock protein HSP 90-alpha	2023-1-1-KB-noFAIMS-HC-6	514	539	529	HCT-15
HGLEVSEMAVSELPGNPNAVWTVR	24	2, 3	1	2		sp|Q15393|SF3B3_HUMAN	Q15393	SF3B3_HUMAN	Splicing factor 3B subunit 3	2023-1-1-KB-noFAIMS-HC-6	440	463		HCT-15
HGLGYSLLER	10	2	1	1		sp|Q9HCE1|MOV10_HUMAN	Q9HCE1	MOV10_HUMAN	Putative helicase MOV-10	2023-1-1-KB-noFAIMS-HC-6	696	705		HCT-15
HGLLVPNNTTDQELQHIR	18	3, 4	1	3		sp|P56537|IF6_HUMAN	P56537	IF6_HUMAN	Eukaryotic translation initiation factor 6	2023-1-1-KB-noFAIMS-HC-6	68	85		HCT-15
HGLLVPNNTTDQELQHIRNSLPDTVQIR	28	4	1	1		sp|P56537|IF6_HUMAN	P56537	IF6_HUMAN	Eukaryotic translation initiation factor 6	2023-1-1-KB-noFAIMS-HC-6	68	95		HCT-15
HGLPPSETIAIVEHINAK	18	3	1	1		sp|O94903|PLPHP_HUMAN	O94903	PLPHP_HUMAN	Pyridoxal phosphate homeostasis protein	2023-1-1-KB-noFAIMS-HC-6	154	171		HCT-15
HGLTEADVGITK	12	2	1	1		sp|Q96PZ0|PUS7_HUMAN	Q96PZ0	PUS7_HUMAN	Pseudouridylate synthase 7 homolog	2023-1-1-KB-noFAIMS-HC-6	107	118		HCT-15
HGLVIIPDGTPNGDVSHEPVAGAITVVSQEAAQVLESAGEGPLDVR	46	4	1	4		sp|Q9Y608|LRRF2_HUMAN	Q9Y608	LRRF2_HUMAN	Leucine-rich repeat flightless-interacting protein 2	2023-1-1-KB-noFAIMS-HC-6	524	569		HCT-15
HGLYEKK	7	2	0.9986	1		sp|P62847|RS24_HUMAN	P62847	RS24_HUMAN	40S ribosomal protein S24	2023-1-1-KB-noFAIMS-HC-6	94	100		HCT-15
HGLYLPTR	8	2	0.9999	1		sp|P49327|FAS_HUMAN	P49327	FAS_HUMAN	Fatty acid synthase	2023-1-1-KB-noFAIMS-HC-6	1044	1051		HCT-15
HGNQYIQVNEPWKR	14	3	1	1		sp|P56192|SYMC_HUMAN	P56192	SYMC_HUMAN	Methionine--tRNA ligase, cytoplasmic	2023-1-1-KB-noFAIMS-HC-6	714	727		HCT-15
HGNVASLVQR	10	2	1	1		sp|Q9Y5K6|CD2AP_HUMAN	Q9Y5K6	CD2AP_HUMAN	CD2-associated protein	2023-1-1-KB-noFAIMS-HC-6	75	84		HCT-15
HGPICQK	7	2	0.2242	1	5C(57.0214)	sp|Q96GY0|ZC21A_HUMAN	Q96GY0	ZC21A_HUMAN	Zinc finger C2HC domain-containing protein 1A	2023-1-1-KB-noFAIMS-HC-6	34	40	38	HCT-15
HGRPGIGATHSSR	13	2, 3	1	3		sp|P62841|RS15_HUMAN	P62841	RS15_HUMAN	40S ribosomal protein S15	2023-1-1-KB-noFAIMS-HC-6	128	140		HCT-15
HGSFLVR	7	2	0.9993	1		sp|Q06124|PTN11_HUMAN	Q06124	PTN11_HUMAN	Tyrosine-protein phosphatase non-receptor type 11	2023-1-1-KB-noFAIMS-HC-6	132	138		HCT-15
HGSGAFYSPELLEALTLR	18	2, 3	1	2		sp|Q96EK9|KTI12_HUMAN	Q96EK9	KTI12_HUMAN	Protein KTI12 homolog	2023-1-1-KB-noFAIMS-HC-6	198	215		HCT-15
HGSGTQYVSTR	11	2	1	1		sp|Q96B23|CR025_HUMAN	Q96B23	CR025_HUMAN	Uncharacterized protein C18orf25	2023-1-1-KB-noFAIMS-HC-6	359	369		HCT-15
HGSLGFLPR	9	2	1	3		sp|P39023|RL3_HUMAN	P39023	RL3_HUMAN	60S ribosomal protein L3	2023-1-1-KB-noFAIMS-HC-6	11	19		HCT-15
HGSNIEAMSK	10	2	0.9958	1		sp|Q9BWD1|THIC_HUMAN	Q9BWD1	THIC_HUMAN	Acetyl-CoA acetyltransferase, cytosolic	2023-1-1-KB-noFAIMS-HC-6	224	233		HCT-15
HGSYEDAVHSGALND	15	2	1	2		sp|P17987|TCPA_HUMAN	P17987	TCPA_HUMAN	T-complex protein 1 subunit alpha	2023-1-1-KB-noFAIMS-HC-6	542	556		HCT-15
HGVFLVR	7	2	0.9995	1		sp|P46108|CRK_HUMAN	P46108	CRK_HUMAN	Adapter molecule crk	2023-1-1-KB-noFAIMS-HC-6	32	38		HCT-15
HGVFVGSAMR	10	2	1	3	9M(15.9949)	sp|Q16822|PCKGM_HUMAN	Q16822	PCKGM_HUMAN	Phosphoenolpyruvate carboxykinase [GTP], mitochondrial	2023-1-1-KB-noFAIMS-HC-6	470	479		HCT-15
HGVIVAADSR	10	2	1	1		sp|P28074|PSB5_HUMAN	P28074	PSB5_HUMAN	Proteasome subunit beta type-5	2023-1-1-KB-noFAIMS-HC-6	69	78		HCT-15
HGVQELEIELQSQLSKK	17	3	1	1		sp|P35527|K1C9_HUMAN	P35527	K1C9_HUMAN	Keratin, type I cytoskeletal 9	2023-1-1-KB-noFAIMS-HC-6	375	391		HCT-15
HGVVPLATYMR	11	2, 3	1	6	10M(15.9949)	sp|P46778|RL21_HUMAN	P46778	RL21_HUMAN	60S ribosomal protein L21	2023-1-1-KB-noFAIMS-HC-6	22	32		HCT-15
HGVYNPNKIFGVTTLDIVR	19	3	1	2		sp|P40926|MDHM_HUMAN	P40926	MDHM_HUMAN	Malate dehydrogenase, mitochondrial	2023-1-1-KB-noFAIMS-HC-6	158	176		HCT-15
HGWEELVYYTVPLIQEMESR	20	3	1	2		sp|O75323|NIPS2_HUMAN	O75323	NIPS2_HUMAN	Protein NipSnap homolog 2	2023-1-1-KB-noFAIMS-HC-6	256	275		HCT-15
HGYEKPTPIQTQAIPAIMSGR	21	3	0.9993	1		sp|Q7L014|DDX46_HUMAN	Q7L014	DDX46_HUMAN	Probable ATP-dependent RNA helicase DDX46	2023-1-1-KB-noFAIMS-HC-6	390	410		HCT-15
HGYIPGK	7	2	0.9985	1		sp|Q9ULV4|COR1C_HUMAN	Q9ULV4	COR1C_HUMAN	Coronin-1C	2023-1-1-KB-noFAIMS-HC-6	392	398		HCT-15
HGYPLIIYDVFPDACK	16	2, 3	1	5	15C(57.0214)	sp|P31937|3HIDH_HUMAN	P31937	3HIDH_HUMAN	3-hydroxyisobutyrate dehydrogenase, mitochondrial	2023-1-1-KB-noFAIMS-HC-6	61	76	75	HCT-15
HGYPLIIYDVFPDACKEFQDAGEQVVSSPADVAEK	35	3, 4	1	2	15C(57.0214)	sp|P31937|3HIDH_HUMAN	P31937	3HIDH_HUMAN	3-hydroxyisobutyrate dehydrogenase, mitochondrial	2023-1-1-KB-noFAIMS-HC-6	61	95	75	HCT-15
HGYPLIIYDVFPDACKEFQDAGEQVVSSPADVAEKADR	38	4, 5	1	2	15C(57.0214)	sp|P31937|3HIDH_HUMAN	P31937	3HIDH_HUMAN	3-hydroxyisobutyrate dehydrogenase, mitochondrial	2023-1-1-KB-noFAIMS-HC-6	61	98	75	HCT-15
HGYTSSLELPDNILNFVK	18	3	1	1		sp|Q9C0C4|SEM4C_HUMAN	Q9C0C4	SEM4C_HUMAN	Semaphorin-4C	2023-1-1-KB-noFAIMS-HC-6	378	395		HCT-15
HHCPNTPIILVGTK	14	2, 3	1	4	3C(57.0214)	sp|P63000|RAC1_HUMAN	P63000	RAC1_HUMAN	Ras-related C3 botulinum toxin substrate 1	2023-1-1-KB-noFAIMS-HC-6	103	116	105	HCT-15
HHEEEIVHHKK	11	2, 3	1	3		sp|Q9UII2|ATIF1_HUMAN	Q9UII2	ATIF1_HUMAN	ATPase inhibitor, mitochondrial	2023-1-1-KB-noFAIMS-HC-6	73	83		HCT-15
HHNQPYCGIAPYIR	14	3	1	2	7C(57.0214)	sp|P08621|RU17_HUMAN	P08621	RU17_HUMAN	U1 small nuclear ribonucleoprotein 70 kDa	2023-1-1-KB-noFAIMS-HC-6	33	46	39	HCT-15
HHNQSTAINLNNPESQSMHLETR	23	4	1	1	18M(15.9949)	sp|Q14152|EIF3A_HUMAN	Q14152	EIF3A_HUMAN	Eukaryotic translation initiation factor 3 subunit A	2023-1-1-KB-noFAIMS-HC-6	211	233		HCT-15
HHPDLIFCR	9	3	0.9988	1	8C(57.0214)	sp|Q7RTV0|PHF5A_HUMAN	Q7RTV0	PHF5A_HUMAN	PHD finger-like domain-containing protein 5A	2023-1-1-KB-noFAIMS-HC-6	4	12	11	HCT-15
HHPDLIFCRK	10	3	0.9999	1	8C(57.0214)	sp|Q7RTV0|PHF5A_HUMAN	Q7RTV0	PHF5A_HUMAN	PHD finger-like domain-containing protein 5A	2023-1-1-KB-noFAIMS-HC-6	4	13	11	HCT-15
HHPQVLSMK	9	2	1	1		sp|P31939|PUR9_HUMAN	P31939	PUR9_HUMAN	Bifunctional purine biosynthesis protein PURH	2023-1-1-KB-noFAIMS-HC-6	469	477		HCT-15
HHSLGGQYGVQGFPTIK	17	3	1	1		sp|Q15084|PDIA6_HUMAN	Q15084	PDIA6_HUMAN	Protein disulfide-isomerase A6	2023-1-1-KB-noFAIMS-HC-6	86	102		HCT-15
HHVLQTAHPSPLSVYR	16	3, 4	1	2		sp|P13051|UNG_HUMAN	P13051	UNG_HUMAN	Uracil-DNA glycosylase	2023-1-1-KB-noFAIMS-HC-6	270	285		HCT-15
HHYEQQQEDLAR	12	3	0.9975	1		sp|Q14839|CHD4_HUMAN	Q14839	CHD4_HUMAN	Chromodomain-helicase-DNA-binding protein 4	2023-1-1-KB-noFAIMS-HC-6	1320	1331		HCT-15
HIADLAGNSEVILPVPAFNVINGGSHAGNK	30	2, 3, 4	1	31		sp|P06733|ENOA_HUMAN	P06733	ENOA_HUMAN	Alpha-enolase	2023-1-1-KB-noFAIMS-HC-6	133	162		HCT-15
HIAELNPYVHVTSSSVPFNETTDLSFLDK	29	3	1	1		sp|A0AVT1|UBA6_HUMAN	A0AVT1	UBA6_HUMAN	Ubiquitin-like modifier-activating enzyme 6	2023-1-1-KB-noFAIMS-HC-6	125	153		HCT-15
HIANYISGIQTIGHR	15	3	1	1		sp|Q15393|SF3B3_HUMAN	Q15393	SF3B3_HUMAN	Splicing factor 3B subunit 3	2023-1-1-KB-noFAIMS-HC-6	985	999		HCT-15
HIAVFPCK	8	2	1	1	7C(57.0214)	sp|O60841|IF2P_HUMAN	O60841	IF2P_HUMAN	Eukaryotic translation initiation factor 5B	2023-1-1-KB-noFAIMS-HC-6	1086	1093	1092	HCT-15
HIDFSLR	7	2	0.9995	1		sp|P46781|RS9_HUMAN	P46781	RS9_HUMAN	40S ribosomal protein S9	2023-1-1-KB-noFAIMS-HC-6	156	162		HCT-15
HIDYFNNQIIVDLVEQQHK	19	3	1	1		sp|O94832|MYO1D_HUMAN	O94832	MYO1D_HUMAN	Unconventional myosin-Id	2023-1-1-KB-noFAIMS-HC-6	432	450		HCT-15
HIEEGLGR	8	2	0.8026	1		sp|O95140|MFN2_HUMAN	O95140	MFN2_HUMAN	Mitofusin-2	2023-1-1-KB-noFAIMS-HC-6	469	476		HCT-15
HIEIFTDLSSR	11	2	1	1		sp|P13010|XRCC5_HUMAN	P13010	XRCC5_HUMAN	X-ray repair cross-complementing protein 5	2023-1-1-KB-noFAIMS-HC-6	131	141		HCT-15
HIESMIR	7	2	0.9954	1		sp|P49736|MCM2_HUMAN	P49736	MCM2_HUMAN	DNA replication licensing factor MCM2	2023-1-1-KB-noFAIMS-HC-6	766	772		HCT-15
HIEWESVLTNTAGCLR	16	2, 3	1	4	14C(57.0214)	sp|O60716|CTND1_HUMAN	O60716	CTND1_HUMAN	Catenin delta-1	2023-1-1-KB-noFAIMS-HC-6	520	535	533	HCT-15
HIFNAIK	7	2	0.978	1		sp|Q9UJ41|RABX5_HUMAN	Q9UJ41	RABX5_HUMAN	Rab5 GDP/GTP exchange factor	2023-1-1-KB-noFAIMS-HC-6	514	520		HCT-15
HIFPASR	7	2	0.7393	1		sp|Q14320|FA50A_HUMAN	Q14320	FA50A_HUMAN	Protein FAM50A	2023-1-1-KB-noFAIMS-HC-6	317	323		HCT-15
HIGLVYSGMGPDYR	14	2, 3	1	5	9M(15.9949)	sp|P25787|PSA2_HUMAN	P25787	PSA2_HUMAN	Proteasome subunit alpha type-2	2023-1-1-KB-noFAIMS-HC-6	71	84		HCT-15
HIGVCISVANNR	12	2, 3	1	8	5C(57.0214)	sp|O60506|HNRPQ_HUMAN	O60506	HNRPQ_HUMAN	Heterogeneous nuclear ribonucleoprotein Q	2023-1-1-KB-noFAIMS-HC-6	233	244	237	HCT-15
HIHFVYHPTK	10	3	1	1		sp|Q9NRY4|RHG35_HUMAN	Q9NRY4	RHG35_HUMAN	Rho GTPase-activating protein 35	2023-1-1-KB-noFAIMS-HC-6	547	556		HCT-15
HIISATSLSTSPTELGSR	18	3	0.9364	1		sp|Q5JSZ5|PRC2B_HUMAN	Q5JSZ5	PRC2B_HUMAN	Protein PRRC2B	2023-1-1-KB-noFAIMS-HC-6	216	233		HCT-15
HIITTTR	7	2	0.964	1		sp|O95861|BPNT1_HUMAN	O95861	BPNT1_HUMAN	3'(2'),5'-bisphosphate nucleotidase 1	2023-1-1-KB-noFAIMS-HC-6	190	196		HCT-15
HIITVDGKPPTWSEFPK	17	3	1	1		sp|O95573|ACSL3_HUMAN	O95573	ACSL3_HUMAN	Long-chain-fatty-acid--CoA ligase 3	2023-1-1-KB-noFAIMS-HC-6	233	249		HCT-15
HILAAEQK	8	2	1	1		sp|O00471|EXOC5_HUMAN	O00471	EXOC5_HUMAN	Exocyst complex component 5	2023-1-1-KB-noFAIMS-HC-6	549	556		HCT-15
HILANFK	7	2	1	2		sp|P13693|TCTP_HUMAN	P13693	TCTP_HUMAN	Translationally-controlled tumor protein	2023-1-1-KB-noFAIMS-HC-6	124	130		HCT-15
HILGFDTGDAVLNEAAQILR	20	2, 3	1	6		sp|Q9Y224|RTRAF_HUMAN	Q9Y224	RTRAF_HUMAN	RNA transcription, translation and transport factor protein	2023-1-1-KB-noFAIMS-HC-6	186	205		HCT-15
HILILQNK	8	2	1	1		sp|P41091|IF2G_HUMAN	P41091	IF2G_HUMAN	Eukaryotic translation initiation factor 2 subunit 3	2023-1-1-KB-noFAIMS-HC-6	184	191		HCT-15
HILLAVANDEELNQLLK	17	2, 3	1	3		sp|O75367|H2AY_HUMAN	O75367	H2AY_HUMAN	Core histone macro-H2A.1	2023-1-1-KB-noFAIMS-HC-6	80	96		HCT-15
HILLYGPPGTGK	12	2	1	1		sp|Q5T9A4|ATD3B_HUMAN	Q5T9A4	ATD3B_HUMAN	ATPase family AAA domain-containing protein 3B	2023-1-1-KB-noFAIMS-HC-6	347	358		HCT-15
HIMGQNVADYMR	12	2, 3	1	8	11M(15.9949), 3M(15.9949)	sp|P46777|RL5_HUMAN	P46777	RL5_HUMAN	60S ribosomal protein L5	2023-1-1-KB-noFAIMS-HC-6	198	209		HCT-15
HINTWVAEKTEGK	13	3	0.8876	1		sp|P35237|SPB6_HUMAN	P35237	SPB6_HUMAN	Serpin B6	2023-1-1-KB-noFAIMS-HC-6	133	145		HCT-15
HIPDEIFLLTAEQIAQEVSEQHLSQGR	27	4	1	1		sp|Q16798|MAON_HUMAN	Q16798	MAON_HUMAN	NADP-dependent malic enzyme, mitochondrial	2023-1-1-KB-noFAIMS-HC-6	507	533		HCT-15
HIPDNPSIPFSFTNETVWIKPEDQLPCYLTHTNPR	35	4	0.2763	1	27C(57.0214)	sp|Q9Y2Z2|MTO1_HUMAN	Q9Y2Z2	MTO1_HUMAN	Protein MTO1 homolog, mitochondrial	2023-1-1-KB-noFAIMS-HC-6	256	290	282	HCT-15
HIPGAAFFDIDQCSDR	16	3	1	1	13C(57.0214)	sp|P25325|THTM_HUMAN	P25325	THTM_HUMAN	3-mercaptopyruvate sulfurtransferase	2023-1-1-KB-noFAIMS-HC-6	53	68	65	HCT-15
HIPGSPFTAK	10	2	1	2		sp|O75369|FLNB_HUMAN	O75369	FLNB_HUMAN	Filamin-B	2023-1-1-KB-noFAIMS-HC-6	1898	1907		HCT-15
HIPIAGR	7	2	0.992	1		sp|P61158|ARP3_HUMAN	P61158	ARP3_HUMAN	Actin-related protein 3	2023-1-1-KB-noFAIMS-HC-6	192	198		HCT-15
HIPLAPGSDWR	11	2	0.9893	1		sp|P26358|DNMT1_HUMAN	P26358	DNMT1_HUMAN	DNA (cytosine-5)-methyltransferase 1	2023-1-1-KB-noFAIMS-HC-6	1427	1437		HCT-15
HIQALAIR	8	2	1	1		sp|P14735|IDE_HUMAN	P14735	IDE_HUMAN	Insulin-degrading enzyme	2023-1-1-KB-noFAIMS-HC-6	885	892		HCT-15
HIQHDTIGYLLTR	13	3	1	1		sp|Q14CX7|NAA25_HUMAN	Q14CX7	NAA25_HUMAN	N-alpha-acetyltransferase 25, NatB auxiliary subunit	2023-1-1-KB-noFAIMS-HC-6	536	548		HCT-15
HISCPLLILHAEDDPVVPFQLGR	23	3	1	1	4C(57.0214)	sp|Q8N2K0|ABD12_HUMAN	Q8N2K0	ABD12_HUMAN	Monoacylglycerol lipase ABHD12	2023-1-1-KB-noFAIMS-HC-6	320	342	323	HCT-15
HISDSVFLEAAKALTSQLTDEELAQGR	27	3, 4	1	3		sp|P23368|MAOM_HUMAN	P23368	MAOM_HUMAN	NAD-dependent malic enzyme, mitochondrial	2023-1-1-KB-noFAIMS-HC-6	485	511		HCT-15
HISPQAK	7	2	0.8254	1		sp|P06280|AGAL_HUMAN	P06280	AGAL_HUMAN	Alpha-galactosidase A	2023-1-1-KB-noFAIMS-HC-6	302	308		HCT-15
HISQISVAEDDDESLLGHLMIVGKK	25	4	1	1		sp|P49773|HINT1_HUMAN	P49773	HINT1_HUMAN	Histidine triad nucleotide-binding protein 1	2023-1-1-KB-noFAIMS-HC-6	59	83		HCT-15
HITIFSPEGR	10	2	1	2		sp|P60900|PSA6_HUMAN	P60900	PSA6_HUMAN	Proteasome subunit alpha type-6	2023-1-1-KB-noFAIMS-HC-6	12	21		HCT-15
HITLDKTWK	9	2	0.9812	1		sp|Q9NR45|SIAS_HUMAN	Q9NR45	SIAS_HUMAN	Sialic acid synthase	2023-1-1-KB-noFAIMS-HC-6	238	246		HCT-15
HIVAVLPEIDPVLFQGK	17	3	1	2		sp|Q9UJ70|NAGK_HUMAN	Q9UJ70	NAGK_HUMAN	N-acetyl-D-glucosamine kinase	2023-1-1-KB-noFAIMS-HC-6	245	261		HCT-15
HIVENAVQK	9	2	1	2		sp|O00410|IPO5_HUMAN	O00410	IPO5_HUMAN	Importin-5	2023-1-1-KB-noFAIMS-HC-6	540	548		HCT-15
HIVKEFK	7	2	0.2296	1		sp|P38646|GRP75_HUMAN	P38646	GRP75_HUMAN	Stress-70 protein, mitochondrial	2023-1-1-KB-noFAIMS-HC-6	285	291		HCT-15
HIVKEFKR	8	2	0.9364	1		sp|P38646|GRP75_HUMAN	P38646	GRP75_HUMAN	Stress-70 protein, mitochondrial	2023-1-1-KB-noFAIMS-HC-6	285	292		HCT-15
HIVLSGGSTMYPGLPSR	17	3	1	1		sp|P61160|ARP2_HUMAN	P61160	ARP2_HUMAN	Actin-related protein 2	2023-1-1-KB-noFAIMS-HC-6	300	316		HCT-15
HIVVSCAAGVTISSIEKK	18	3	1	1	6C(57.0214)	sp|P32322|P5CR1_HUMAN	P32322	P5CR1_HUMAN	Pyrroline-5-carboxylate reductase 1, mitochondrial	2023-1-1-KB-noFAIMS-HC-6	90	107	95	HCT-15
HIWITAAK	8	2	1	1		sp|O94906|PRP6_HUMAN	O94906	PRP6_HUMAN	Pre-mRNA-processing factor 6	2023-1-1-KB-noFAIMS-HC-6	465	472		HCT-15
HIYYITGETK	10	2	1	3		sp|P07900|HS90A_HUMAN	P07900	HS90A_HUMAN	Heat shock protein HSP 90-alpha	2023-1-1-KB-noFAIMS-HC-6	490	499		HCT-15
HIYYITGETKDQVANSAFVER	21	3	1	2		sp|P07900|HS90A_HUMAN	P07900	HS90A_HUMAN	Heat shock protein HSP 90-alpha	2023-1-1-KB-noFAIMS-HC-6	490	510		HCT-15
HIYYITGETKDQVANSAFVERLR	23	4	1	1		sp|P07900|HS90A_HUMAN	P07900	HS90A_HUMAN	Heat shock protein HSP 90-alpha	2023-1-1-KB-noFAIMS-HC-6	490	512		HCT-15
HKEAFLK	7	2	0.9889	1		sp|P36957|ODO2_HUMAN	P36957	ODO2_HUMAN	Dihydrolipoyllysine-residue succinyltransferase component of 2-oxoglutarate dehydrogenase complex, mitochondrial	2023-1-1-KB-noFAIMS-HC-6	266	272		HCT-15
HKEAVTILSQQR	12	2	0.977	1		sp|Q9HD26|GOPC_HUMAN	Q9HD26	GOPC_HUMAN	Golgi-associated PDZ and coiled-coil motif-containing protein	2023-1-1-KB-noFAIMS-HC-6	349	360		HCT-15
HKELAPYDENWFYTR	15	3	1	2		sp|P39019|RS19_HUMAN	P39019	RS19_HUMAN	40S ribosomal protein S19	2023-1-1-KB-noFAIMS-HC-6	42	56		HCT-15
HKETGNHYAMK	11	2	0.9641	1	10M(15.9949)	sp|P17612|KAPCA_HUMAN	P17612	KAPCA_HUMAN	cAMP-dependent protein kinase catalytic subunit alpha	2023-1-1-KB-noFAIMS-HC-6	63	73		HCT-15
HKFSDVTGK	9	2	1	2		sp|Q9NZM1|MYOF_HUMAN	Q9NZM1	MYOF_HUMAN	Myoferlin	2023-1-1-KB-noFAIMS-HC-6	883	891		HCT-15
HKGPPVFTQEER	12	3	0.892	1		sp|Q99447|PCY2_HUMAN	Q99447	PCY2_HUMAN	Ethanolamine-phosphate cytidylyltransferase	2023-1-1-KB-noFAIMS-HC-6	65	76		HCT-15
HKIISIFSGTEK	12	3	0.9997	1		sp|Q13177|PAK2_HUMAN	Q13177	PAK2_HUMAN	Serine/threonine-protein kinase PAK 2	2023-1-1-KB-noFAIMS-HC-6	51	62		HCT-15
HKLDVTSVEDYK	12	2	1	1		sp|P48643|TCPE_HUMAN	P48643	TCPE_HUMAN	T-complex protein 1 subunit epsilon	2023-1-1-KB-noFAIMS-HC-6	264	275		HCT-15
HKLVSDGQALPEMEIHLQTNAEK	23	4	1	2	13M(15.9949)	sp|Q12931|TRAP1_HUMAN	Q12931	TRAP1_HUMAN	Heat shock protein 75 kDa, mitochondrial	2023-1-1-KB-noFAIMS-HC-6	129	151		HCT-15
HKPAFTEEDVLNIFPVVK	18	3, 4	1	3		sp|O75153|CLU_HUMAN	O75153	CLU_HUMAN	Clustered mitochondria protein homolog	2023-1-1-KB-noFAIMS-HC-6	952	969		HCT-15
HKSDFGK	7	2	0.8071	1		sp|P27797|CALR_HUMAN	P27797	CALR_HUMAN	Calreticulin	2023-1-1-KB-noFAIMS-HC-6	42	48		HCT-15
HKSDVEIPATVTAFSFEDDTVPLSPLK	27	3, 4	1	2		sp|Q9UEY8|ADDG_HUMAN	Q9UEY8	ADDG_HUMAN	Gamma-adducin	2023-1-1-KB-noFAIMS-HC-6	400	426		HCT-15
HKSEFFEK	8	2	0.9879	1		sp|Q9H993|ARMT1_HUMAN	Q9H993	ARMT1_HUMAN	Protein-glutamate O-methyltransferase	2023-1-1-KB-noFAIMS-HC-6	39	46		HCT-15
HKSETDTSLIR	11	3	0.7078	1		sp|P40227|TCPZ_HUMAN	P40227	TCPZ_HUMAN	T-complex protein 1 subunit zeta	2023-1-1-KB-noFAIMS-HC-6	198	208		HCT-15
HLAEHSPYYEAMK	13	3	1	1		sp|Q12931|TRAP1_HUMAN	Q12931	TRAP1_HUMAN	Heat shock protein 75 kDa, mitochondrial	2023-1-1-KB-noFAIMS-HC-6	506	518		HCT-15
HLAGLGALGLGSLITELTANEELTGTDGALVNDEGWVR	38	3	1	1		sp|P21675|TAF1_HUMAN	P21675	TAF1_HUMAN	Transcription initiation factor TFIID subunit 1	2023-1-1-KB-noFAIMS-HC-6	65	102		HCT-15
HLAGLGLTEAIDKNK	15	3	1	1		sp|P50454|SERPH_HUMAN	P50454	SERPH_HUMAN	Serpin H1	2023-1-1-KB-noFAIMS-HC-6	320	334		HCT-15
HLAGLGLTEAIDKNKADLSR	20	3, 4	1	2		sp|P50454|SERPH_HUMAN	P50454	SERPH_HUMAN	Serpin H1	2023-1-1-KB-noFAIMS-HC-6	320	339		HCT-15
HLALHPHTPK	10	2, 3	0.9077	2		sp|O43156|TTI1_HUMAN	O43156	TTI1_HUMAN	TELO2-interacting protein 1 homolog	2023-1-1-KB-noFAIMS-HC-6	708	717		HCT-15
HLALNLQEK	9	2	1	1		sp|Q14683|SMC1A_HUMAN	Q14683	SMC1A_HUMAN	Structural maintenance of chromosomes protein 1A	2023-1-1-KB-noFAIMS-HC-6	726	734		HCT-15
HLALSQPFSFTQQDMPK	17	3	1	3		sp|Q9H4L4|SENP3_HUMAN	Q9H4L4	SENP3_HUMAN	Sentrin-specific protease 3	2023-1-1-KB-noFAIMS-HC-6	542	558		HCT-15
HLAPDHLLQICHR	13	3, 4	1	2	11C(57.0214)	sp|Q8WWQ0|PHIP_HUMAN	Q8WWQ0	PHIP_HUMAN	PH-interacting protein	2023-1-1-KB-noFAIMS-HC-6	69	81	79	HCT-15
HLAQVGDSMDR	11	2	1	2	9M(15.9949)	sp|P55957|BID_HUMAN	P55957	BID_HUMAN	BH3-interacting domain death agonist	2023-1-1-KB-noFAIMS-HC-6	89	99		HCT-15
HLCQLLAR	8	2	0.9894	1	3C(57.0214)	sp|Q96ME1|FXL18_HUMAN	Q96ME1	FXL18_HUMAN	F-box/LRR-repeat protein 18	2023-1-1-KB-noFAIMS-HC-6	404	411	406	HCT-15
HLCQQLQAEQAAAEKR	16	3	1	2	3C(57.0214)	sp|Q14980|NUMA1_HUMAN	Q14980	NUMA1_HUMAN	Nuclear mitotic apparatus protein 1	2023-1-1-KB-noFAIMS-HC-6	1365	1380	1367	HCT-15
HLDHVAALFPGDVDRLR	17	4	1	1		sp|P11216|PYGB_HUMAN	P11216	PYGB_HUMAN	Glycogen phosphorylase, brain form	2023-1-1-KB-noFAIMS-HC-6	411	427		HCT-15
HLDLSNVAGYK	11	2	1	1		sp|Q9UNF0|PACN2_HUMAN	Q9UNF0	PACN2_HUMAN	Protein kinase C and casein kinase substrate in neurons protein 2	2023-1-1-KB-noFAIMS-HC-6	254	264		HCT-15
HLEEIVEK	8	2	0.9979	1		sp|Q9P2E9|RRBP1_HUMAN	Q9P2E9	RRBP1_HUMAN	Ribosome-binding protein 1	2023-1-1-KB-noFAIMS-HC-6	1176	1183		HCT-15
HLEEPLSLQELDTSSGVLLPFFDPDTNIVYLCGK	34	3	1	3	32C(57.0214)	sp|P31146|COR1A_HUMAN	P31146	COR1A_HUMAN	Coronin-1A	2023-1-1-KB-noFAIMS-HC-6	254	287	285	HCT-15
HLEFLGQLR	9	2	1	1		sp|Q9NSK0|KLC4_HUMAN	Q9NSK0	KLC4_HUMAN	Kinesin light chain 4	2023-1-1-KB-noFAIMS-HC-6	146	154		HCT-15
HLEFMNQLK	9	2	1	1		sp|Q07866|KLC1_HUMAN	Q07866	KLC1_HUMAN	Kinesin light chain 1	2023-1-1-KB-noFAIMS-HC-6	147	155		HCT-15
HLEFSHDQYR	10	2, 3	1	2		sp|Q9NR45|SIAS_HUMAN	Q9NR45	SIAS_HUMAN	Sialic acid synthase	2023-1-1-KB-noFAIMS-HC-6	87	96		HCT-15
HLEGGCSVPVAVHTAMK	17	3	1	1	16M(15.9949), 6C(57.0214)	sp|P08397|HEM3_HUMAN	P08397	HEM3_HUMAN	Porphobilinogen deaminase	2023-1-1-KB-noFAIMS-HC-6	256	272	261	HCT-15
HLEGLSEEAIMELNLPTGIPIVYELDK	27	2, 3	1	20	11M(15.9949)	sp|P18669|PGAM1_HUMAN	P18669	PGAM1_HUMAN	Phosphoglycerate mutase 1	2023-1-1-KB-noFAIMS-HC-6	196	222		HCT-15
HLEIFHTEFQNLLDADKNEDLGR	23	4	1	1		sp|Q13616|CUL1_HUMAN	Q13616	CUL1_HUMAN	Cullin-1	2023-1-1-KB-noFAIMS-HC-6	299	321		HCT-15
HLEIIYAINQR	11	2, 3	1	3		sp|P11216|PYGB_HUMAN	P11216	PYGB_HUMAN	Glycogen phosphorylase, brain form	2023-1-1-KB-noFAIMS-HC-6	400	410		HCT-15
HLEINPDHPIVETLR	15	2, 3, 4	1	5		sp|P08238|HS90B_HUMAN	P08238	HS90B_HUMAN	Heat shock protein HSP 90-beta	2023-1-1-KB-noFAIMS-HC-6	625	639		HCT-15
HLEINPDHPIVETLRQK	17	4	1	1		sp|P08238|HS90B_HUMAN	P08238	HS90B_HUMAN	Heat shock protein HSP 90-beta	2023-1-1-KB-noFAIMS-HC-6	625	641		HCT-15
HLEINPDHSIIETLR	15	2, 4	1	2		sp|P07900|HS90A_HUMAN	P07900	HS90A_HUMAN	Heat shock protein HSP 90-alpha	2023-1-1-KB-noFAIMS-HC-6	633	647		HCT-15
HLEMNPHFGSHR	12	2, 3	1	3	4M(15.9949)	sp|Q08211|DHX9_HUMAN	Q08211	DHX9_HUMAN	ATP-dependent RNA helicase A	2023-1-1-KB-noFAIMS-HC-6	669	680		HCT-15
HLEPALAFQLELNR	14	3	1	1		sp|Q13085|ACACA_HUMAN	Q13085	ACACA_HUMAN	Acetyl-CoA carboxylase 1	2023-1-1-KB-noFAIMS-HC-6	1372	1385		HCT-15
HLEVVTRLSPLCCENMAQSGAISK	24	3	0.6692	1	12C(57.0214), 13C(57.0214)	sp|Q8IZT6|ASPM_HUMAN	Q8IZT6	ASPM_HUMAN	Abnormal spindle-like microcephaly-associated protein	2023-1-1-KB-noFAIMS-HC-6	3275	3298	32863287	HCT-15
HLFDQDEETCWNSDQGPSQWVTLEFPQLIR	30	3	1	1	10C(57.0214)	sp|Q86WQ0|NR2CA_HUMAN	Q86WQ0	NR2CA_HUMAN	Nuclear receptor 2C2-associated protein	2023-1-1-KB-noFAIMS-HC-6	29	58	38	HCT-15
HLFGQPNSAYDFK	13	2	1	1		sp|O95347|SMC2_HUMAN	O95347	SMC2_HUMAN	Structural maintenance of chromosomes protein 2	2023-1-1-KB-noFAIMS-HC-6	946	958		HCT-15
HLGGIPWTYAEDAVPTLTPCR	21	2, 3	1	7	20C(57.0214)	sp|P31930|QCR1_HUMAN	P31930	QCR1_HUMAN	Cytochrome b-c1 complex subunit 1, mitochondrial	2023-1-1-KB-noFAIMS-HC-6	249	269	268	HCT-15
HLGIVDAFQQGK	12	2	1	2		sp|P50453|SPB9_HUMAN	P50453	SPB9_HUMAN	Serpin B9	2023-1-1-KB-noFAIMS-HC-6	286	297		HCT-15
HLGLEIPAWDGPR	13	3	1	1		sp|Q8N6T7|SIR6_HUMAN	Q8N6T7	SIR6_HUMAN	NAD-dependent protein deacetylase sirtuin-6	2023-1-1-KB-noFAIMS-HC-6	268	280		HCT-15
HLGYKPEEYK	10	2, 3	0.9986	2		sp|O00159|MYO1C_HUMAN	O00159	MYO1C_HUMAN	Unconventional myosin-Ic	2023-1-1-KB-noFAIMS-HC-6	700	709		HCT-15
HLHAVIR	7	2	0.9972	1		sp|Q99706|KI2L4_HUMAN	Q99706	KI2L4_HUMAN	Killer cell immunoglobulin-like receptor 2DL4	2023-1-1-KB-noFAIMS-HC-6	240	246		HCT-15
HLHFTLVK	8	2	0.9593	1		sp|P11216|PYGB_HUMAN	P11216	PYGB_HUMAN	Glycogen phosphorylase, brain form	2023-1-1-KB-noFAIMS-HC-6	35	42		HCT-15
HLHPIQTSFQEATASK	16	2, 3	1	2		sp|Q8TEM1|PO210_HUMAN	Q8TEM1	PO210_HUMAN	Nuclear pore membrane glycoprotein 210	2023-1-1-KB-noFAIMS-HC-6	1561	1576		HCT-15
HLHTHGPR	8	2	0.4226	1		sp|P25490|TYY1_HUMAN	P25490	TYY1_HUMAN	Transcriptional repressor protein YY1	2023-1-1-KB-noFAIMS-HC-6	316	323		HCT-15
HLILVVNYSCPNHYEDYVHR	20	4	1	1	10C(57.0214)	sp|Q7L014|DDX46_HUMAN	Q7L014	DDX46_HUMAN	Probable ATP-dependent RNA helicase DDX46	2023-1-1-KB-noFAIMS-HC-6	687	706	696	HCT-15
HLIPAANTGESK	12	2	1	2		sp|P62258|1433E_HUMAN	P62258	1433E_HUMAN	14-3-3 protein epsilon	2023-1-1-KB-noFAIMS-HC-6	107	118		HCT-15
HLIPAANTGESKVFYYK	17	3	1	1		sp|P62258|1433E_HUMAN	P62258	1433E_HUMAN	14-3-3 protein epsilon	2023-1-1-KB-noFAIMS-HC-6	107	123		HCT-15
HLISSLQNHNHQLK	14	2, 3, 4	1	3		sp|O75150|BRE1B_HUMAN	O75150	BRE1B_HUMAN	E3 ubiquitin-protein ligase BRE1B	2023-1-1-KB-noFAIMS-HC-6	485	498		HCT-15
HLIVLINK	8	2	0.9998	2		sp|P15170|ERF3A_HUMAN	P15170	ERF3A_HUMAN	Eukaryotic peptide chain release factor GTP-binding subunit ERF3A	2023-1-1-KB-noFAIMS-HC-6	214	221		HCT-15
HLKPGDR	7	2	0.8111	1		sp|Q00796|DHSO_HUMAN	Q00796	DHSO_HUMAN	Sorbitol dehydrogenase	2023-1-1-KB-noFAIMS-HC-6	85	91		HCT-15
HLLAVHSK	8	2	1	1		sp|P08048|ZFY_HUMAN	P08048	ZFY_HUMAN	Zinc finger Y-chromosomal protein	2023-1-1-KB-noFAIMS-HC-6	533	540		HCT-15
HLLDDNGQDKPVKPPTK	17	3, 4	1	2		sp|P20810|ICAL_HUMAN	P20810	ICAL_HUMAN	Calpastatin	2023-1-1-KB-noFAIMS-HC-6	620	636		HCT-15
HLLEAFK	7	2	0.3653	1		sp|O75151|PHF2_HUMAN	O75151	PHF2_HUMAN	Lysine-specific demethylase PHF2	2023-1-1-KB-noFAIMS-HC-6	376	382		HCT-15
HLLGVEDLLQK	11	2	1	1		sp|Q01082|SPTB2_HUMAN	Q01082	SPTB2_HUMAN	Spectrin beta chain, non-erythrocytic 1	2023-1-1-KB-noFAIMS-HC-6	559	569		HCT-15
HLLIGVSSDR	10	2	1	1		sp|P36542|ATPG_HUMAN	P36542	ATPG_HUMAN	ATP synthase subunit gamma, mitochondrial	2023-1-1-KB-noFAIMS-HC-6	91	100		HCT-15
HLLSLMGIPYLDAPSEAEASCAALVK	26	2, 3	1	4	21C(57.0214)	sp|P39748|FEN1_HUMAN	P39748	FEN1_HUMAN	Flap endonuclease 1	2023-1-1-KB-noFAIMS-HC-6	143	168	163	HCT-15
HLLSQPLFTESQK	13	2	1	1		sp|Q9GZR7|DDX24_HUMAN	Q9GZR7	DDX24_HUMAN	ATP-dependent RNA helicase DDX24	2023-1-1-KB-noFAIMS-HC-6	794	806		HCT-15
HLLVCEK	7	2	0.9968	1	5C(57.0214)	sp|O75818|RPP40_HUMAN	O75818	RPP40_HUMAN	Ribonuclease P protein subunit p40	2023-1-1-KB-noFAIMS-HC-6	13	19	17	HCT-15
HLLVHAPEDKK	11	3	1	2		sp|P53396|ACLY_HUMAN	P53396	ACLY_HUMAN	ATP-citrate synthase	2023-1-1-KB-noFAIMS-HC-6	168	178		HCT-15
HLMLPDFDLLEDIESK	16	3	0.978	2	3M(15.9949)	sp|P13010|XRCC5_HUMAN	P13010	XRCC5_HUMAN	X-ray repair cross-complementing protein 5	2023-1-1-KB-noFAIMS-HC-6	82	97		HCT-15
HLNALGK	7	2	0.9993	1		sp|O60287|NPA1P_HUMAN	O60287	NPA1P_HUMAN	Nucleolar pre-ribosomal-associated protein 1	2023-1-1-KB-noFAIMS-HC-6	1149	1155		HCT-15
HLNEIDLFHCIDPNDSK	17	3	1	2	10C(57.0214)	sp|Q15185|TEBP_HUMAN	Q15185	TEBP_HUMAN	Prostaglandin E synthase 3	2023-1-1-KB-noFAIMS-HC-6	49	65	58	HCT-15
HLNFLTSEQALADFAELIK	19	2, 3	1	2		sp|P42785|PCP_HUMAN	P42785	PCP_HUMAN	Lysosomal Pro-X carboxypeptidase	2023-1-1-KB-noFAIMS-HC-6	141	159		HCT-15
HLNLEYHSSMIADAVKK	17	4	1	2	10M(15.9949)	sp|O43837|IDH3B_HUMAN	O43837	IDH3B_HUMAN	Isocitrate dehydrogenase [NAD] subunit beta, mitochondrial	2023-1-1-KB-noFAIMS-HC-6	335	351		HCT-15
HLNPGLQLYR	10	2	0.9997	1		sp|Q15057|ACAP2_HUMAN	Q15057	ACAP2_HUMAN	Arf-GAP with coiled-coil, ANK repeat and PH domain-containing protein 2	2023-1-1-KB-noFAIMS-HC-6	603	612		HCT-15
HLPNDPMFK	9	2	0.9998	2	7M(15.9949)	sp|O75390|CISY_HUMAN	O75390	CISY_HUMAN	Citrate synthase, mitochondrial	2023-1-1-KB-noFAIMS-HC-6	367	375		HCT-15
HLPSSDSMSLK	11	2	0.9969	1		sp|O76094|SRP72_HUMAN	O76094	SRP72_HUMAN	Signal recognition particle subunit SRP72	2023-1-1-KB-noFAIMS-HC-6	505	515		HCT-15
HLPSTEPDPHVVR	13	3	1	2		sp|Q9BUJ2|HNRL1_HUMAN	Q9BUJ2	HNRL1_HUMAN	Heterogeneous nuclear ribonucleoprotein U-like protein 1	2023-1-1-KB-noFAIMS-HC-6	271	283		HCT-15
HLQDFHLNGFDHNFCLK	17	4	1	2	15C(57.0214)	sp|Q96C23|GALM_HUMAN	Q96C23	GALM_HUMAN	Aldose 1-epimerase	2023-1-1-KB-noFAIMS-HC-6	233	249	247	HCT-15
HLQDLMEGLTAK	12	2	1	2		sp|P11387|TOP1_HUMAN	P11387	TOP1_HUMAN	DNA topoisomerase 1	2023-1-1-KB-noFAIMS-HC-6	576	587		HCT-15
HLQLAIR	7	2	0.9983	8		sp|P0C0S8|H2A1_HUMAN	P0C0S8	H2A1_HUMAN	Histone H2A type 1	2023-1-1-KB-noFAIMS-HC-6	83	89		HCT-15
HLQLAIRGDEELDSLIK	17	3	1	1		sp|P0C0S5|H2AZ_HUMAN	P0C0S5	H2AZ_HUMAN	Histone H2A.Z	2023-1-1-KB-noFAIMS-HC-6	86	102		HCT-15
HLQLAIRNDEELNK	14	2, 3	1	7		sp|P0C0S8|H2A1_HUMAN	P0C0S8	H2A1_HUMAN	Histone H2A type 1	2023-1-1-KB-noFAIMS-HC-6	83	96		HCT-15
HLQLAIRNDEELNKLLGK	18	3, 4, 5	1	4		sp|P0C0S8|H2A1_HUMAN	P0C0S8	H2A1_HUMAN	Histone H2A type 1	2023-1-1-KB-noFAIMS-HC-6	83	100		HCT-15
HLQLAIRNDEELNKLLGR	18	3, 4	1	3		sp|P04908|H2A1B_HUMAN	P04908	H2A1B_HUMAN	Histone H2A type 1-B/E	2023-1-1-KB-noFAIMS-HC-6	83	100		HCT-15
HLQLAVR	7	2	0.9943	1		sp|Q8IUE6|H2A2B_HUMAN	Q8IUE6	H2A2B_HUMAN	Histone H2A type 2-B	2023-1-1-KB-noFAIMS-HC-6	83	89		HCT-15
HLQLNETSTANHIHSR	16	3	0.9721	1		sp|Q96HV5|TM41A_HUMAN	Q96HV5	TM41A_HUMAN	Transmembrane protein 41A	2023-1-1-KB-noFAIMS-HC-6	246	261		HCT-15
HLQPGMVLTVEPGIYFIDHLLDEALADPAR	30	4	1	1	6M(15.9949)	sp|P12955|PEPD_HUMAN	P12955	PEPD_HUMAN	Xaa-Pro dipeptidase	2023-1-1-KB-noFAIMS-HC-6	402	431		HCT-15
HLQTGENHTSVDPR	14	3	0.9912	1		sp|O94906|PRP6_HUMAN	O94906	PRP6_HUMAN	Pre-mRNA-processing factor 6	2023-1-1-KB-noFAIMS-HC-6	190	203		HCT-15
HLQTHSNTIVVSLQSK	16	3	1	2		sp|Q13190|STX5_HUMAN	Q13190	STX5_HUMAN	Syntaxin-5	2023-1-1-KB-noFAIMS-HC-6	167	182		HCT-15
HLQTYGEHYPLDHFDK	16	4	1	1		sp|P12694|ODBA_HUMAN	P12694	ODBA_HUMAN	2-oxoisovalerate dehydrogenase subunit alpha, mitochondrial	2023-1-1-KB-noFAIMS-HC-6	430	445		HCT-15
HLQVNVTNPVQCSLHGKK	18	3	0.7105	1	12C(57.0214)	sp|O94832|MYO1D_HUMAN	O94832	MYO1D_HUMAN	Unconventional myosin-Id	2023-1-1-KB-noFAIMS-HC-6	959	976	970	HCT-15
HLSCDLMPNENIPELAAELVQLGFISEADQSR	32	3	0.8887	1	4C(57.0214)	sp|Q9UHY1|NRBP_HUMAN	Q9UHY1	NRBP_HUMAN	Nuclear receptor-binding protein	2023-1-1-KB-noFAIMS-HC-6	475	506	478	HCT-15
HLSDHLSELVEQTLSDLEQSK	21	3, 4	1	3		sp|O75643|U520_HUMAN	O75643	U520_HUMAN	U5 small nuclear ribonucleoprotein 200 kDa helicase	2023-1-1-KB-noFAIMS-HC-6	1780	1800		HCT-15
HLSESSGKPLSTK	13	3	1	1		sp|Q8IVT2|MISP_HUMAN	Q8IVT2	MISP_HUMAN	Mitotic interactor and substrate of PLK1	2023-1-1-KB-noFAIMS-HC-6	469	481		HCT-15
HLSFVVR	7	2	0.9972	1		sp|Q93008|USP9X_HUMAN	Q93008	USP9X_HUMAN	Probable ubiquitin carboxyl-terminal hydrolase FAF-X	2023-1-1-KB-noFAIMS-HC-6	885	891		HCT-15
HLSGEFGKPYFIK	13	3	0.9002	1		sp|P13051|UNG_HUMAN	P13051	UNG_HUMAN	Uracil-DNA glycosylase	2023-1-1-KB-noFAIMS-HC-6	101	113		HCT-15
HLSLCHGLSDLAR	13	3	1	2	5C(57.0214)	sp|Q9P2I0|CPSF2_HUMAN	Q9P2I0	CPSF2_HUMAN	Cleavage and polyadenylation specificity factor subunit 2	2023-1-1-KB-noFAIMS-HC-6	307	319	311	HCT-15
HLSNVSSTGSIDMVDSPQLATLADEVSASLAK	32	3	1	2		sp|P10636|TAU_HUMAN	P10636	TAU_HUMAN	Microtubule-associated protein tau	2023-1-1-KB-noFAIMS-HC-6	724	755		HCT-15
HLSPDGQYVPR	11	2	1	1		sp|O95994|AGR2_HUMAN	O95994	AGR2_HUMAN	Anterior gradient protein 2 homolog	2023-1-1-KB-noFAIMS-HC-6	117	127		HCT-15
HLSPYATLTVGDSSHK	16	2, 3	1	2		sp|Q9BSJ8|ESYT1_HUMAN	Q9BSJ8	ESYT1_HUMAN	Extended synaptotagmin-1	2023-1-1-KB-noFAIMS-HC-6	818	833		HCT-15
HLSQLTVGNK	10	2	0.9975	1		sp|Q9ULL0|K1210_HUMAN	Q9ULL0	K1210_HUMAN	Acrosomal protein KIAA1210	2023-1-1-KB-noFAIMS-HC-6	1122	1131		HCT-15
HLSSCAAPAPLTSAER	16	2, 3	1	2	5C(57.0214)	sp|Q6IBS0|TWF2_HUMAN	Q6IBS0	TWF2_HUMAN	Twinfilin-2	2023-1-1-KB-noFAIMS-HC-6	137	152	141	HCT-15
HLSVGAPGVVTITHHK	16	3	0.998	1		sp|Q9BXB5|OSB10_HUMAN	Q9BXB5	OSB10_HUMAN	Oxysterol-binding protein-related protein 10	2023-1-1-KB-noFAIMS-HC-6	207	222		HCT-15
HLSVNDLPVGR	11	2	1	1		sp|P30048|PRDX3_HUMAN	P30048	PRDX3_HUMAN	Thioredoxin-dependent peroxide reductase, mitochondrial	2023-1-1-KB-noFAIMS-HC-6	197	207		HCT-15
HLSVVTLAAK	10	2	1	1		sp|Q9UBW8|CSN7A_HUMAN	Q9UBW8	CSN7A_HUMAN	COP9 signalosome complex subunit 7a	2023-1-1-KB-noFAIMS-HC-6	98	107		HCT-15
HLTDAYFK	8	2	1	1		sp|Q02878|RL6_HUMAN	Q02878	RL6_HUMAN	60S ribosomal protein L6	2023-1-1-KB-noFAIMS-HC-6	211	218		HCT-15
HLTDAYFKK	9	2, 3	1	2		sp|Q02878|RL6_HUMAN	Q02878	RL6_HUMAN	60S ribosomal protein L6	2023-1-1-KB-noFAIMS-HC-6	211	219		HCT-15
HLTDTSHGVR	10	2	0.4906	1		sp|Q96HW7|INT4_HUMAN	Q96HW7	INT4_HUMAN	Integrator complex subunit 4	2023-1-1-KB-noFAIMS-HC-6	158	167		HCT-15
HLTGEFEK	8	2	1	1		sp|P62826|RAN_HUMAN	P62826	RAN_HUMAN	GTP-binding nuclear protein Ran	2023-1-1-KB-noFAIMS-HC-6	30	37		HCT-15
HLTGEFEKK	9	2	1	1		sp|P62826|RAN_HUMAN	P62826	RAN_HUMAN	GTP-binding nuclear protein Ran	2023-1-1-KB-noFAIMS-HC-6	30	38		HCT-15
HLTHCQSR	8	2	0.9631	1	5C(57.0214)	sp|Q96JM3|CHAP1_HUMAN	Q96JM3	CHAP1_HUMAN	Chromosome alignment-maintaining phosphoprotein 1	2023-1-1-KB-noFAIMS-HC-6	783	790	787	HCT-15
HLTPVTLELGGK	12	2	1	2		sp|P43353|AL3B1_HUMAN	P43353	AL3B1_HUMAN	Aldehyde dehydrogenase family 3 member B1	2023-1-1-KB-noFAIMS-HC-6	203	214		HCT-15
HLTSNSPR	8	2	0.9973	1		sp|P14923|PLAK_HUMAN	P14923	PLAK_HUMAN	Junction plakoglobin	2023-1-1-KB-noFAIMS-HC-6	360	367		HCT-15
HLTVEELFGTSLPK	14	2, 3	1	2		sp|Q9NPI6|DCP1A_HUMAN	Q9NPI6	DCP1A_HUMAN	mRNA-decapping enzyme 1A	2023-1-1-KB-noFAIMS-HC-6	216	229		HCT-15
HLTYENVER	9	2	0.9999	1		sp|Q15907|RB11B_HUMAN	Q15907	RB11B_HUMAN	Ras-related protein Rab-11B	2023-1-1-KB-noFAIMS-HC-6	96	104		HCT-15
HLVCSSGGNAGIAAAYAAR	19	3	1	1	4C(57.0214)	sp|Q96GA7|SDSL_HUMAN	Q96GA7	SDSL_HUMAN	Serine dehydratase-like	2023-1-1-KB-noFAIMS-HC-6	66	84	69	HCT-15
HLVGGERDPMNLFAFGDVDGVGINAK	26	3, 4	1	3	10M(15.9949)	sp|Q8NBF2|NHLC2_HUMAN	Q8NBF2	NHLC2_HUMAN	NHL repeat-containing protein 2	2023-1-1-KB-noFAIMS-HC-6	448	473		HCT-15
HLVLLDTAQAAAAGHR	16	3	1	2		sp|O00754|MA2B1_HUMAN	O00754	MA2B1_HUMAN	Lysosomal alpha-mannosidase	2023-1-1-KB-noFAIMS-HC-6	842	857		HCT-15
HLVYESDQNK	10	2	1	1		sp|O43852|CALU_HUMAN	O43852	CALU_HUMAN	Calumenin	2023-1-1-KB-noFAIMS-HC-6	272	281		HCT-15
HLVYESDQNKDGK	13	2, 3	1	4		sp|O43852|CALU_HUMAN	O43852	CALU_HUMAN	Calumenin	2023-1-1-KB-noFAIMS-HC-6	272	284		HCT-15
HLVYESDQNKDGKLTK	16	3, 4	1	2		sp|O43852|CALU_HUMAN	O43852	CALU_HUMAN	Calumenin	2023-1-1-KB-noFAIMS-HC-6	272	287		HCT-15
HLWDYTFGPEK	11	2	1	1		sp|P61160|ARP2_HUMAN	P61160	ARP2_HUMAN	Actin-related protein 2	2023-1-1-KB-noFAIMS-HC-6	87	97		HCT-15
HLWDYTFGPEKLNIDTR	17	3, 4	1	2		sp|P61160|ARP2_HUMAN	P61160	ARP2_HUMAN	Actin-related protein 2	2023-1-1-KB-noFAIMS-HC-6	87	103		HCT-15
HLYLFPGHPPT	11	2	1	1		sp|P42575|CASP2_HUMAN	P42575	CASP2_HUMAN	Caspase-2	2023-1-1-KB-noFAIMS-HC-6	442	452		HCT-15
HLYLRGGAGVGSMTK	15	3	1	1		sp|P39019|RS19_HUMAN	P39019	RS19_HUMAN	40S ribosomal protein S19	2023-1-1-KB-noFAIMS-HC-6	63	77		HCT-15
HLYTLDGGDIINALCFSPNR	20	3	1	1	15C(57.0214)	sp|P63244|RACK1_HUMAN	P63244	RACK1_HUMAN	Receptor of activated protein C kinase 1	2023-1-1-KB-noFAIMS-HC-6	226	245	240	HCT-15
HMAAASAECQNYAK	14	2	1	1	2M(15.9949), 9C(57.0214)	sp|Q9P2E9|RRBP1_HUMAN	Q9P2E9	RRBP1_HUMAN	Ribosome-binding protein 1	2023-1-1-KB-noFAIMS-HC-6	1208	1221	1216	HCT-15
HMDGGQIDGQEITATAVLAPWPRPPPR	27	3, 4	1	2	2M(15.9949)	sp|Q15287|RNPS1_HUMAN	Q15287	RNPS1_HUMAN	RNA-binding protein with serine-rich domain 1	2023-1-1-KB-noFAIMS-HC-6	222	248		HCT-15
HMDLCLTVVDRAPGSLIK	18	3	1	1	2M(15.9949), 5C(57.0214)	sp|Q10471|GALT2_HUMAN	Q10471	GALT2_HUMAN	Polypeptide N-acetylgalactosaminyltransferase 2	2023-1-1-KB-noFAIMS-HC-6	492	509	496	HCT-15
HMFHVAWVDPEDPYKGYR	18	4	1	1	2M(15.9949)	sp|Q13085|ACACA_HUMAN	Q13085	ACACA_HUMAN	Acetyl-CoA carboxylase 1	2023-1-1-KB-noFAIMS-HC-6	1732	1749		HCT-15
HMGAVFLLSQEAGGDLR	17	2, 3	1	3	2M(15.9949)	sp|P26006|ITA3_HUMAN	P26006	ITA3_HUMAN	Integrin alpha-3	2023-1-1-KB-noFAIMS-HC-6	277	293		HCT-15
HMGLFDHAAR	10	2, 3	1	4	2M(15.9949)	sp|P50213|IDH3A_HUMAN	P50213	IDH3A_HUMAN	Isocitrate dehydrogenase [NAD] subunit alpha, mitochondrial	2023-1-1-KB-noFAIMS-HC-6	317	326		HCT-15
HMGLMLATCSADGIVR	16	3	1	1	2M(15.9949), 9C(57.0214)	sp|Q96EE3|SEH1_HUMAN	Q96EE3	SEH1_HUMAN	Nucleoporin SEH1	2023-1-1-KB-noFAIMS-HC-6	125	140	133	HCT-15
HMLADVFSVK	10	2	1	2	2M(15.9949)	sp|Q99598|TSNAX_HUMAN	Q99598	TSNAX_HUMAN	Translin-associated protein X	2023-1-1-KB-noFAIMS-HC-6	270	279		HCT-15
HMLEACNNNLEMAVTMFLDGGGIAEEPSTSSASVSTVRPHTEEEVR	46	5	1	1	2M(15.9949), 6C(57.0214)	sp|O94888|UBXN7_HUMAN	O94888	UBXN7_HUMAN	UBX domain-containing protein 7	2023-1-1-KB-noFAIMS-HC-6	33	78	38	HCT-15
HMLPSGFR	8	2	1	1	2M(15.9949)	sp|P62910|RL32_HUMAN	P62910	RL32_HUMAN	60S ribosomal protein L32	2023-1-1-KB-noFAIMS-HC-6	68	75		HCT-15
HMNGYGSHTFK	11	2, 3	1	2	2M(15.9949)	sp|P04040|CATA_HUMAN	P04040	CATA_HUMAN	Catalase	2023-1-1-KB-noFAIMS-HC-6	211	221		HCT-15
HMNLILCDCDEFRK	14	3	0.9997	1	2M(15.9949), 7C(57.0214), 9C(57.0214)	sp|P14678|RSMB_HUMAN	P14678	RSMB_HUMAN	Small nuclear ribonucleoprotein-associated proteins B and B'	2023-1-1-KB-noFAIMS-HC-6	37	50	43,45	HCT-15
HMNSAGVLATLR	12	2, 3	1	2	2M(15.9949)	sp|O95861|BPNT1_HUMAN	O95861	BPNT1_HUMAN	3'(2'),5'-bisphosphate nucleotidase 1	2023-1-1-KB-noFAIMS-HC-6	278	289		HCT-15
HMPGAAHVVGSQTLASR	17	3	1	1	2M(15.9949)	sp|Q8TF72|SHRM3_HUMAN	Q8TF72	SHRM3_HUMAN	Protein Shroom3	2023-1-1-KB-noFAIMS-HC-6	1584	1600		HCT-15
HMQGIQFR	8	2	0.4784	1	2M(15.9949)	sp|P35573|GDE_HUMAN	P35573	GDE_HUMAN	Glycogen debranching enzyme	2023-1-1-KB-noFAIMS-HC-6	1211	1218		HCT-15
HMQKNPPGPR	10	2	0.2091	1	2M(15.9949)	sp|Q7Z2W4|ZCCHV_HUMAN	Q7Z2W4	ZCCHV_HUMAN	Zinc finger CCCH-type antiviral protein 1	2023-1-1-KB-noFAIMS-HC-6	223	232		HCT-15
HMSEFMECNLNELVK	15	2, 3	1	2	2M(15.9949), 8C(57.0214)	sp|P25786|PSA1_HUMAN	P25786	PSA1_HUMAN	Proteasome subunit alpha type-1	2023-1-1-KB-noFAIMS-HC-6	175	189	182	HCT-15
HMSEFMECNLNELVKHGLR	19	4	1	2	2M(15.9949), 6M(15.9949), 8C(57.0214)	sp|P25786|PSA1_HUMAN	P25786	PSA1_HUMAN	Proteasome subunit alpha type-1	2023-1-1-KB-noFAIMS-HC-6	175	193	182	HCT-15
HMSFHAYIR	9	2, 3	1	2	2M(15.9949)	sp|Q8TAT6|NPL4_HUMAN	Q8TAT6	NPL4_HUMAN	Nuclear protein localization protein 4 homolog	2023-1-1-KB-noFAIMS-HC-6	161	169		HCT-15
HMSVSSIK	8	2	0.9973	1	2M(15.9949)	sp|P15927|RFA2_HUMAN	P15927	RFA2_HUMAN	Replication protein A 32 kDa subunit	2023-1-1-KB-noFAIMS-HC-6	236	243		HCT-15
HMYHSLYLK	9	2, 3	1	2	2M(15.9949)	sp|P84098|RL19_HUMAN	P84098	RL19_HUMAN	60S ribosomal protein L19	2023-1-1-KB-noFAIMS-HC-6	118	126		HCT-15
HMYVFGDFK	9	2	1	1	2M(15.9949)	sp|Q9BS26|ERP44_HUMAN	Q9BS26	ERP44_HUMAN	Endoplasmic reticulum resident protein 44	2023-1-1-KB-noFAIMS-HC-6	328	336		HCT-15
HNAEVAAFHLDR	12	3	0.953	1		sp|O75063|XYLK_HUMAN	O75063	XYLK_HUMAN	Glycosaminoglycan xylosylkinase	2023-1-1-KB-noFAIMS-HC-6	144	155		HCT-15
HNALIQEVISQSR	13	2	0.997	1		sp|Q13617|CUL2_HUMAN	Q13617	CUL2_HUMAN	Cullin-2	2023-1-1-KB-noFAIMS-HC-6	696	708		HCT-15
HNDPFAPGGTVVAASDSATDPFASVFGNESFGGGFADFSTLSK	43	3	1	2		sp|P42566|EPS15_HUMAN	P42566	EPS15_HUMAN	Epidermal growth factor receptor substrate 15	2023-1-1-KB-noFAIMS-HC-6	690	732		HCT-15
HNEETGDNVGPLIIK	15	2	1	1		sp|Q9NZ45|CISD1_HUMAN	Q9NZ45	CISD1_HUMAN	CDGSH iron-sulfur domain-containing protein 1	2023-1-1-KB-noFAIMS-HC-6	90	104		HCT-15
HNEFNPQHSLLVQFR	15	3	1	1		sp|Q99717|SMAD5_HUMAN	Q99717	SMAD5_HUMAN	Mothers against decapentaplegic homolog 5	2023-1-1-KB-noFAIMS-HC-6	144	158		HCT-15
HNFLQAHNGQGLR	13	3	1	2		sp|Q9H3S7|PTN23_HUMAN	Q9H3S7	PTN23_HUMAN	Tyrosine-protein phosphatase non-receptor type 23	2023-1-1-KB-noFAIMS-HC-6	1603	1615		HCT-15
HNFTIMTK	8	2	0.9971	2	6M(15.9949)	sp|Q9Y376|CAB39_HUMAN	Q9Y376	CAB39_HUMAN	Calcium-binding protein 39	2023-1-1-KB-noFAIMS-HC-6	241	248		HCT-15
HNFTPLAR	8	2	0.9992	1		sp|P42765|THIM_HUMAN	P42765	THIM_HUMAN	3-ketoacyl-CoA thiolase, mitochondrial	2023-1-1-KB-noFAIMS-HC-6	271	278		HCT-15
HNHWAGLYGR	10	3	0.9978	1		sp|P26358|DNMT1_HUMAN	P26358	DNMT1_HUMAN	DNA (cytosine-5)-methyltransferase 1	2023-1-1-KB-noFAIMS-HC-6	1507	1516		HCT-15
HNIAYFPQIVSVAAR	15	2	0.4551	1		sp|Q96AB3|ISOC2_HUMAN	Q96AB3	ISOC2_HUMAN	Isochorismatase domain-containing protein 2	2023-1-1-KB-noFAIMS-HC-6	29	43		HCT-15
HNIICLQNDHK	11	3	1	1	5C(57.0214)	sp|O00233|PSMD9_HUMAN	O00233	PSMD9_HUMAN	26S proteasome non-ATPase regulatory subunit 9	2023-1-1-KB-noFAIMS-HC-6	77	87	81	HCT-15
HNIQALLK	8	2	0.999	1		sp|P10644|KAP0_HUMAN	P10644	KAP0_HUMAN	cAMP-dependent protein kinase type I-alpha regulatory subunit	2023-1-1-KB-noFAIMS-HC-6	25	32		HCT-15
HNIVFGDYTWTEFDEPFLTR	20	3	1	2		sp|Q15645|PCH2_HUMAN	Q15645	PCH2_HUMAN	Pachytene checkpoint protein 2 homolog	2023-1-1-KB-noFAIMS-HC-6	49	68		HCT-15
HNLITEMVALNPDFKPPADYKPPATR	26	4, 5	1	4	7M(15.9949)	sp|Q15637|SF01_HUMAN	Q15637	SF01_HUMAN	Splicing factor 1	2023-1-1-KB-noFAIMS-HC-6	110	135		HCT-15
HNLLLHLK	8	2	0.9981	1		sp|Q53H82|LACB2_HUMAN	Q53H82	LACB2_HUMAN	Endoribonuclease LACTB2	2023-1-1-KB-noFAIMS-HC-6	259	266		HCT-15
HNNCMASHLTPAVYAR	16	3	0.9999	1	4C(57.0214), 5M(15.9949)	sp|P12532|KCRU_HUMAN	P12532	KCRU_HUMAN	Creatine kinase U-type, mitochondrial	2023-1-1-KB-noFAIMS-HC-6	59	74	62	HCT-15
HNPTVTGHQEQTYLQK	16	3	0.9961	1		sp|Q71RC2|LARP4_HUMAN	Q71RC2	LARP4_HUMAN	La-related protein 4	2023-1-1-KB-noFAIMS-HC-6	413	428		HCT-15
HNQLPLVIEFTEQTAPK	17	2, 3	1	4		sp|P07237|PDIA1_HUMAN	P07237	PDIA1_HUMAN	Protein disulfide-isomerase	2023-1-1-KB-noFAIMS-HC-6	231	247		HCT-15
HNSPSAAHFITR	12	2, 3	1	3		sp|Q8NDH3|PEPL1_HUMAN	Q8NDH3	PEPL1_HUMAN	Probable aminopeptidase NPEPL1	2023-1-1-KB-noFAIMS-HC-6	86	97		HCT-15
HNVIVGR	7	2	0.9964	1		sp|Q9UQE7|SMC3_HUMAN	Q9UQE7	SMC3_HUMAN	Structural maintenance of chromosomes protein 3	2023-1-1-KB-noFAIMS-HC-6	27	33		HCT-15
HNVQTLDIISR	11	2	1	1		sp|Q06203|PUR1_HUMAN	Q06203	PUR1_HUMAN	Amidophosphoribosyltransferase	2023-1-1-KB-noFAIMS-HC-6	261	271		HCT-15
HNWGQGFR	8	2	1	1		sp|Q9BUN8|DERL1_HUMAN	Q9BUN8	DERL1_HUMAN	Derlin-1	2023-1-1-KB-noFAIMS-HC-6	240	247		HCT-15
HNYECLVYVQLPFMEDLR	18	2, 3	1	4	14M(15.9949), 5C(57.0214)	sp|P13010|XRCC5_HUMAN	P13010	XRCC5_HUMAN	X-ray repair cross-complementing protein 5	2023-1-1-KB-noFAIMS-HC-6	414	431	418	HCT-15
HPAHPMR	7	2	0.9954	1		sp|Q15149|PLEC_HUMAN	Q15149	PLEC_HUMAN	Plectin	2023-1-1-KB-noFAIMS-HC-6	935	941		HCT-15
HPAKPDPSGECNPDLR	16	3	1	1	11C(57.0214)	sp|Q16576|RBBP7_HUMAN	Q16576	RBBP7_HUMAN	Histone-binding protein RBBP7	2023-1-1-KB-noFAIMS-HC-6	156	171	166	HCT-15
HPDASVNFSEFSK	13	2	1	2		sp|P09429|HMGB1_HUMAN	P09429	HMGB1_HUMAN	High mobility group protein B1	2023-1-1-KB-noFAIMS-HC-6	31	43		HCT-15
HPDASVNFSEFSKK	14	2, 3	1	3		sp|P09429|HMGB1_HUMAN	P09429	HMGB1_HUMAN	High mobility group protein B1	2023-1-1-KB-noFAIMS-HC-6	31	44		HCT-15
HPDSHQLFIGNLPHEVDKSELK	22	4, 5	1	2		sp|Q13283|G3BP1_HUMAN	Q13283	G3BP1_HUMAN	Ras GTPase-activating protein-binding protein 1	2023-1-1-KB-noFAIMS-HC-6	336	357		HCT-15
HPDSSVNFAEFSK	13	2	1	3		sp|P26583|HMGB2_HUMAN	P26583	HMGB2_HUMAN	High mobility group protein B2	2023-1-1-KB-noFAIMS-HC-6	31	43		HCT-15
HPDSSVNFAEFSKK	14	2, 3	1	3		sp|P26583|HMGB2_HUMAN	P26583	HMGB2_HUMAN	High mobility group protein B2	2023-1-1-KB-noFAIMS-HC-6	31	44		HCT-15
HPELADKNVPNLHVMK	16	3	1	1	15M(15.9949)	sp|P46783|RS10_HUMAN	P46783	RS10_HUMAN	40S ribosomal protein S10	2023-1-1-KB-noFAIMS-HC-6	32	47		HCT-15
HPESNTAGMDIFAK	14	2, 3	1	3	9M(15.9949)	sp|Q9Y696|CLIC4_HUMAN	Q9Y696	CLIC4_HUMAN	Chloride intracellular channel protein 4	2023-1-1-KB-noFAIMS-HC-6	111	124		HCT-15
HPFAQAVGR	9	2	1	2		sp|O43837|IDH3B_HUMAN	O43837	IDH3B_HUMAN	Isocitrate dehydrogenase [NAD] subunit beta, mitochondrial	2023-1-1-KB-noFAIMS-HC-6	309	317		HCT-15
HPFSFPLENQAR	12	3	1	1		sp|Q9BQG0|MBB1A_HUMAN	Q9BQG0	MBB1A_HUMAN	Myb-binding protein 1A	2023-1-1-KB-noFAIMS-HC-6	499	510		HCT-15
HPGSFDVVHVK	11	2, 3	1	2		sp|P62701|RS4X_HUMAN	P62701	RS4X_HUMAN	40S ribosomal protein S4, X isoform	2023-1-1-KB-noFAIMS-HC-6	201	211		HCT-15
HPLLHIQK	8	2	0.9817	1		sp|Q9BS26|ERP44_HUMAN	Q9BS26	ERP44_HUMAN	Endoplasmic reticulum resident protein 44	2023-1-1-KB-noFAIMS-HC-6	306	313		HCT-15
HPQLEAVLMGTR	12	2	0.6434	1		sp|Q8NFF5|FAD1_HUMAN	Q8NFF5	FAD1_HUMAN	FAD synthase	2023-1-1-KB-noFAIMS-HC-6	478	489		HCT-15
HPQPFLR	7	2	0.9997	1		sp|P07814|SYEP_HUMAN	P07814	SYEP_HUMAN	Bifunctional glutamate/proline--tRNA ligase	2023-1-1-KB-noFAIMS-HC-6	1157	1163		HCT-15
HPTTPSSTAK	10	2	0.7397	1		sp|O60885|BRD4_HUMAN	O60885	BRD4_HUMAN	Bromodomain-containing protein 4	2023-1-1-KB-noFAIMS-HC-6	1209	1218		HCT-15
HPVCSGTCQPTQFR	14	2, 3	1	2	4C(57.0214), 8C(57.0214)	sp|O43278|SPIT1_HUMAN	O43278	SPIT1_HUMAN	Kunitz-type protease inhibitor 1	2023-1-1-KB-noFAIMS-HC-6	328	341	331335	HCT-15
HPWICQR	7	2	0.9963	1	5C(57.0214)	sp|Q13557|KCC2D_HUMAN	Q13557	KCC2D_HUMAN	Calcium/calmodulin-dependent protein kinase type II subunit delta	2023-1-1-KB-noFAIMS-HC-6	269	275	273	HCT-15
HPYLPINSAAIK	12	2	1	1		sp|Q13330|MTA1_HUMAN	Q13330	MTA1_HUMAN	Metastasis-associated protein MTA1	2023-1-1-KB-noFAIMS-HC-6	498	509		HCT-15
HQACLLLQK	9	2	1	2	4C(57.0214)	sp|Q9BQG0|MBB1A_HUMAN	Q9BQG0	MBB1A_HUMAN	Myb-binding protein 1A	2023-1-1-KB-noFAIMS-HC-6	1028	1036	1031	HCT-15
HQAFEAELHANADR	14	3	1	1		sp|Q13813|SPTN1_HUMAN	Q13813	SPTN1_HUMAN	Spectrin alpha chain, non-erythrocytic 1	2023-1-1-KB-noFAIMS-HC-6	1592	1605		HCT-15
HQAQIDHYLGLANK	14	3	1	1		sp|Q9NQC3|RTN4_HUMAN	Q9NQC3	RTN4_HUMAN	Reticulon-4	2023-1-1-KB-noFAIMS-HC-6	1158	1171		HCT-15
HQDEAVVLSYVNGDRCPPETDDGVPCVFPFIFNGK	35	4	1	1	16C(57.0214), 26C(57.0214)	sp|P11717|MPRI_HUMAN	P11717	MPRI_HUMAN	Cation-independent mannose-6-phosphate receptor	2023-1-1-KB-noFAIMS-HC-6	1878	1912	18931903	HCT-15
HQDLQFAGLLNPLDSPHHMR	20	4	1	1	19M(15.9949)	sp|Q5T280|CI114_HUMAN	Q5T280	CI114_HUMAN	Putative methyltransferase C9orf114	2023-1-1-KB-noFAIMS-HC-6	163	182		HCT-15
HQEGEIFDTEKEKYEITEQR	20	3, 4	1	2		sp|Q02878|RL6_HUMAN	Q02878	RL6_HUMAN	60S ribosomal protein L6	2023-1-1-KB-noFAIMS-HC-6	227	246		HCT-15
HQEYLNSILQHAK	13	3	1	2		sp|P51532|SMCA4_HUMAN	P51532	SMCA4_HUMAN	Transcription activator BRG1	2023-1-1-KB-noFAIMS-HC-6	472	484		HCT-15
HQGVMVGMGQK	11	2, 3	1	23	5M(15.9949), 8M(15.9949)	sp|P60709|ACTB_HUMAN	P60709	ACTB_HUMAN	Actin, cytoplasmic 1	2023-1-1-KB-noFAIMS-HC-6	40	50		HCT-15
HQGVMVGMGQKDCYVGDEAQSKR	23	3, 4	1	2	13C(57.0214)	sp|Q562R1|ACTBL_HUMAN	Q562R1	ACTBL_HUMAN	Beta-actin-like protein 2	2023-1-1-KB-noFAIMS-HC-6	41	63	53	HCT-15
HQGVMVGMGQKDSYVGDEAQSK	22	3, 4	1	10	5M(15.9949), 8M(15.9949)	sp|P60709|ACTB_HUMAN	P60709	ACTB_HUMAN	Actin, cytoplasmic 1	2023-1-1-KB-noFAIMS-HC-6	40	61		HCT-15
HQGVMVGMGQKDSYVGDEAQSKR	23	3, 4	1	16	5M(15.9949), 8M(15.9949)	sp|P60709|ACTB_HUMAN	P60709	ACTB_HUMAN	Actin, cytoplasmic 1	2023-1-1-KB-noFAIMS-HC-6	40	62		HCT-15
HQILEQAVEDYAETVHQLSK	20	3	1	1		sp|Q01082|SPTB2_HUMAN	Q01082	SPTB2_HUMAN	Spectrin beta chain, non-erythrocytic 1	2023-1-1-KB-noFAIMS-HC-6	1634	1653		HCT-15
HQILEQAVEDYAETVHQLSKTSR	23	4	1	1		sp|Q01082|SPTB2_HUMAN	Q01082	SPTB2_HUMAN	Spectrin beta chain, non-erythrocytic 1	2023-1-1-KB-noFAIMS-HC-6	1634	1656		HCT-15
HQKHQAFEAELHANADR	17	4	0.9083	1		sp|Q13813|SPTN1_HUMAN	Q13813	SPTN1_HUMAN	Spectrin alpha chain, non-erythrocytic 1	2023-1-1-KB-noFAIMS-HC-6	1589	1605		HCT-15
HQKPAGAPATK	11	2	0.7523	1		sp|O76094|SRP72_HUMAN	O76094	SRP72_HUMAN	Signal recognition particle subunit SRP72	2023-1-1-KB-noFAIMS-HC-6	646	656		HCT-15
HQLWEGWPTSATDDSMCLAESGLSYPCHR	29	3, 4	1	3	17C(57.0214), 27C(57.0214)	sp|Q9UNN5|FAF1_HUMAN	Q9UNN5	FAF1_HUMAN	FAS-associated factor 1	2023-1-1-KB-noFAIMS-HC-6	234	262	250260	HCT-15
HQNQNTIQELLQNCSDCLMR	20	3	1	1	14C(57.0214), 17C(57.0214)	sp|P15924|DESP_HUMAN	P15924	DESP_HUMAN	Desmoplakin	2023-1-1-KB-noFAIMS-HC-6	65	84	78,81	HCT-15
HQNVQLPR	8	2	0.9995	3		sp|P26599|PTBP1_HUMAN	P26599	PTBP1_HUMAN	Polypyrimidine tract-binding protein 1	2023-1-1-KB-noFAIMS-HC-6	411	418		HCT-15
HQPHKVTQYK	10	2, 3	1	8		sp|Q969Q0|RL36L_HUMAN	Q969Q0	RL36L_HUMAN	60S ribosomal protein L36a-like	2023-1-1-KB-noFAIMS-HC-6	18	27		HCT-15
HQPHKVTQYKK	11	2, 3	1	2		sp|Q969Q0|RL36L_HUMAN	Q969Q0	RL36L_HUMAN	60S ribosomal protein L36a-like	2023-1-1-KB-noFAIMS-HC-6	18	28		HCT-15
HQPTAIIAK	9	2	1	2		sp|P29401|TKT_HUMAN	P29401	TKT_HUMAN	Transketolase	2023-1-1-KB-noFAIMS-HC-6	233	241		HCT-15
HQQLLGEVLTQLSSR	15	3	1	1		sp|Q13616|CUL1_HUMAN	Q13616	CUL1_HUMAN	Cullin-1	2023-1-1-KB-noFAIMS-HC-6	727	741		HCT-15
HQQTFLNQLR	10	2	0.9885	1		sp|Q9UHP3|UBP25_HUMAN	Q9UHP3	UBP25_HUMAN	Ubiquitin carboxyl-terminal hydrolase 25	2023-1-1-KB-noFAIMS-HC-6	16	25		HCT-15
HQSFGAAVLSR	11	2	1	1		sp|Q5VV41|ARHGG_HUMAN	Q5VV41	ARHGG_HUMAN	Rho guanine nucleotide exchange factor 16	2023-1-1-KB-noFAIMS-HC-6	105	115		HCT-15
HQSFVLVGETGSGK	14	2, 3	1	3		sp|O43143|DHX15_HUMAN	O43143	DHX15_HUMAN	Pre-mRNA-splicing factor ATP-dependent RNA helicase DHX15	2023-1-1-KB-noFAIMS-HC-6	153	166		HCT-15
HQTLQGLAFPLQPEAQR	17	2, 3	1	2		sp|Q6IBS0|TWF2_HUMAN	Q6IBS0	TWF2_HUMAN	Twinfilin-2	2023-1-1-KB-noFAIMS-HC-6	172	188		HCT-15
HQTLQGVAFPISR	13	2	1	2		sp|Q12792|TWF1_HUMAN	Q12792	TWF1_HUMAN	Twinfilin-1	2023-1-1-KB-noFAIMS-HC-6	172	184		HCT-15
HQTLVLTLPTVAFLEDK	17	3	1	1		sp|Q9BYD3|RM04_HUMAN	Q9BYD3	RM04_HUMAN	39S ribosomal protein L4, mitochondrial	2023-1-1-KB-noFAIMS-HC-6	256	272		HCT-15
HQVEQLSSSLK	11	2	1	1		sp|Q14980|NUMA1_HUMAN	Q14980	NUMA1_HUMAN	Nuclear mitotic apparatus protein 1	2023-1-1-KB-noFAIMS-HC-6	551	561		HCT-15
HQVIQTVHPVEKK	13	3	1	3		sp|Q9H2P0|ADNP_HUMAN	Q9H2P0	ADNP_HUMAN	Activity-dependent neuroprotector homeobox protein	2023-1-1-KB-noFAIMS-HC-6	647	659		HCT-15
HQVLFIADEIQTGLAR	16	2, 3	1	2		sp|P04181|OAT_HUMAN	P04181	OAT_HUMAN	Ornithine aminotransferase, mitochondrial	2023-1-1-KB-noFAIMS-HC-6	256	271		HCT-15
HQVMINQFVLTAGCAADQAK	20	2	1	1	14C(57.0214)	sp|Q8TB05|UBAD1_HUMAN	Q8TB05	UBAD1_HUMAN	UBA-like domain-containing protein 1	2023-1-1-KB-noFAIMS-HC-6	10	29	23	HCT-15
HQVQLLGR	8	2	0.8432	1		sp|Q9BUQ8|DDX23_HUMAN	Q9BUQ8	DDX23_HUMAN	Probable ATP-dependent RNA helicase DDX23	2023-1-1-KB-noFAIMS-HC-6	294	301		HCT-15
HQYYNLK	7	2	0.9964	2		sp|P13984|T2FB_HUMAN	P13984	T2FB_HUMAN	General transcription factor IIF subunit 2	2023-1-1-KB-noFAIMS-HC-6	194	200		HCT-15
HRAQVIYTR	9	2, 3	1	3		sp|P62851|RS25_HUMAN	P62851	RS25_HUMAN	40S ribosomal protein S25	2023-1-1-KB-noFAIMS-HC-6	103	111		HCT-15
HRDYETATLSDIK	13	2, 3	1	3		sp|O43707|ACTN4_HUMAN	O43707	ACTN4_HUMAN	Alpha-actinin-4	2023-1-1-KB-noFAIMS-HC-6	438	450		HCT-15
HRHPECYVCTDCGTNLK	17	3	1	1	12C(57.0214), 6C(57.0214), 9C(57.0214)	sp|O00151|PDLI1_HUMAN	O00151	PDLI1_HUMAN	PDZ and LIM domain protein 1	2023-1-1-KB-noFAIMS-HC-6	278	294	283286289	HCT-15
HRLDLGEDYPSGK	13	3	1	1		sp|O43143|DHX15_HUMAN	O43143	DHX15_HUMAN	Pre-mRNA-splicing factor ATP-dependent RNA helicase DHX15	2023-1-1-KB-noFAIMS-HC-6	5	17		HCT-15
HRPELIDYGK	10	2, 3	1	3		sp|P12814|ACTN1_HUMAN	P12814	ACTN1_HUMAN	Alpha-actinin-1	2023-1-1-KB-noFAIMS-HC-6	186	195		HCT-15
HRPELIEYDKLR	12	3, 4	1	2		sp|O43707|ACTN4_HUMAN	O43707	ACTN4_HUMAN	Alpha-actinin-4	2023-1-1-KB-noFAIMS-HC-6	205	216		HCT-15
HRPQVAIICGSGLGGLTDK	19	3	1	1	9C(57.0214)	sp|P00491|PNPH_HUMAN	P00491	PNPH_HUMAN	Purine nucleoside phosphorylase	2023-1-1-KB-noFAIMS-HC-6	23	41	31	HCT-15
HRVIGSGCNLDSAR	14	2, 3	1	2	8C(57.0214)	sp|P07195|LDHB_HUMAN	P07195	LDHB_HUMAN	L-lactate dehydrogenase B chain	2023-1-1-KB-noFAIMS-HC-6	157	170	164	HCT-15
HRVQELGHGCAALVTK	16	3, 4	1	2	10C(57.0214)	sp|Q9Y490|TLN1_HUMAN	Q9Y490	TLN1_HUMAN	Talin-1	2023-1-1-KB-noFAIMS-HC-6	1918	1933	1927	HCT-15
HSASLIFLHGSGDSGQGLR	19	3, 4	1	2		sp|Q5VWZ2|LYPL1_HUMAN	Q5VWZ2	LYPL1_HUMAN	Lysophospholipase-like protein 1	2023-1-1-KB-noFAIMS-HC-6	20	38		HCT-15
HSATPFLK	8	2	0.9999	2		sp|P08243|ASNS_HUMAN	P08243	ASNS_HUMAN	Asparagine synthetase [glutamine-hydrolyzing]	2023-1-1-KB-noFAIMS-HC-6	169	176		HCT-15
HSDELTSLLGYFPNKK	16	3	1	1		sp|Q92878|RAD50_HUMAN	Q92878	RAD50_HUMAN	DNA repair protein RAD50	2023-1-1-KB-noFAIMS-HC-6	559	574		HCT-15
HSDGNLCVK	9	2	1	2	7C(57.0214)	sp|P49458|SRP09_HUMAN	P49458	SRP09_HUMAN	Signal recognition particle 9 kDa protein	2023-1-1-KB-noFAIMS-HC-6	33	41	39	HCT-15
HSEAATAQR	9	2	0.9306	1		sp|Q14103|HNRPD_HUMAN	Q14103	HNRPD_HUMAN	Heterogeneous nuclear ribonucleoprotein D0	2023-1-1-KB-noFAIMS-HC-6	86	94		HCT-15
HSEAATAQREEWK	13	2, 3	1	2		sp|Q14103|HNRPD_HUMAN	Q14103	HNRPD_HUMAN	Heterogeneous nuclear ribonucleoprotein D0	2023-1-1-KB-noFAIMS-HC-6	86	98		HCT-15
HSEAFEALQQK	11	2	1	2		sp|Q07065|CKAP4_HUMAN	Q07065	CKAP4_HUMAN	Cytoskeleton-associated protein 4	2023-1-1-KB-noFAIMS-HC-6	395	405		HCT-15
HSEVQQANLK	10	2	0.4841	1		sp|P35606|COPB2_HUMAN	P35606	COPB2_HUMAN	Coatomer subunit beta'	2023-1-1-KB-noFAIMS-HC-6	319	328		HCT-15
HSEYNPQHSLLAQFR	15	3	0.9775	1		sp|Q15797|SMAD1_HUMAN	Q15797	SMAD1_HUMAN	Mothers against decapentaplegic homolog 1	2023-1-1-KB-noFAIMS-HC-6	143	157		HCT-15
HSFDTFSHQRPCLLK	15	3, 4	1	3	12C(57.0214)	sp|P51648|AL3A2_HUMAN	P51648	AL3A2_HUMAN	Fatty aldehyde dehydrogenase	2023-1-1-KB-noFAIMS-HC-6	414	428	425	HCT-15
HSFINPQPK	9	2	0.999	1		sp|Q9P2K8|E2AK4_HUMAN	Q9P2K8	E2AK4_HUMAN	eIF-2-alpha kinase GCN2	2023-1-1-KB-noFAIMS-HC-6	536	544		HCT-15
HSFQKQQR	8	2	0.6762	1		sp|P35611|ADDA_HUMAN	P35611	ADDA_HUMAN	Alpha-adducin	2023-1-1-KB-noFAIMS-HC-6	435	442		HCT-15
HSGNITFDEIVNIAR	15	2, 3	1	9		sp|P30050|RL12_HUMAN	P30050	RL12_HUMAN	60S ribosomal protein L12	2023-1-1-KB-noFAIMS-HC-6	100	114		HCT-15
HSGPNSADSANDGFVR	16	2, 3	1	2		sp|P52597|HNRPF_HUMAN	P52597	HNRPF_HUMAN	Heterogeneous nuclear ribonucleoprotein F	2023-1-1-KB-noFAIMS-HC-6	99	114		HCT-15
HSIHWPCR	8	2	0.9998	3	7C(57.0214)	sp|P13010|XRCC5_HUMAN	P13010	XRCC5_HUMAN	X-ray repair cross-complementing protein 5	2023-1-1-KB-noFAIMS-HC-6	243	250	249	HCT-15
HSLLQTLYKV	10	2	1	1		sp|P46060|RAGP1_HUMAN	P46060	RAGP1_HUMAN	Ran GTPase-activating protein 1	2023-1-1-KB-noFAIMS-HC-6	578	587		HCT-15
HSLPNSR	7	2	0.9454	2		sp|Q16740|CLPP_HUMAN	Q16740	CLPP_HUMAN	ATP-dependent Clp protease proteolytic subunit, mitochondrial	2023-1-1-KB-noFAIMS-HC-6	168	174		HCT-15
HSLPSGLGLSETQITSHGFDNTK	23	3	1	1		sp|P53367|ARFP1_HUMAN	P53367	ARFP1_HUMAN	Arfaptin-1	2023-1-1-KB-noFAIMS-HC-6	35	57		HCT-15
HSLSGRPLK	9	2	0.9932	1		sp|P52272|HNRPM_HUMAN	P52272	HNRPM_HUMAN	Heterogeneous nuclear ribonucleoprotein M	2023-1-1-KB-noFAIMS-HC-6	135	143		HCT-15
HSLSGSSPGMK	11	2	0.9165	1	10M(15.9949)	sp|Q9UQ35|SRRM2_HUMAN	Q9UQ35	SRRM2_HUMAN	Serine/arginine repetitive matrix protein 2	2023-1-1-KB-noFAIMS-HC-6	1457	1467		HCT-15
HSLSTLGSANCFLDSLYEGQDFDCNVSR	28	3	1	1	11C(57.0214), 24C(57.0214)	sp|Q0VDF9|HSP7E_HUMAN	Q0VDF9	HSP7E_HUMAN	Heat shock 70 kDa protein 14	2023-1-1-KB-noFAIMS-HC-6	270	297	280293	HCT-15
HSMNILNR	8	2	0.9979	2	3M(15.9949)	sp|Q9NUU7|DD19A_HUMAN	Q9NUU7	DD19A_HUMAN	ATP-dependent RNA helicase DDX19A	2023-1-1-KB-noFAIMS-HC-6	446	453		HCT-15
HSNALVDVLPPEADSSIMMLTSDQKPDVMYADIGGMDIQK	40	4	1	1		sp|P43686|PRS6B_HUMAN	P43686	PRS6B_HUMAN	26S proteasome regulatory subunit 6B	2023-1-1-KB-noFAIMS-HC-6	135	174		HCT-15
HSPEDPEKYSCFALFVK	17	3	0.9969	1	11C(57.0214)	sp|P78527|PRKDC_HUMAN	P78527	PRKDC_HUMAN	DNA-dependent protein kinase catalytic subunit	2023-1-1-KB-noFAIMS-HC-6	693	709	703	HCT-15
HSPSIHQSVVAVSR	14	3	1	1		sp|P35573|GDE_HUMAN	P35573	GDE_HUMAN	Glycogen debranching enzyme	2023-1-1-KB-noFAIMS-HC-6	735	748		HCT-15
HSPTPQQSNR	10	2	0.9316	1		sp|Q8IYB3|SRRM1_HUMAN	Q8IYB3	SRRM1_HUMAN	Serine/arginine repetitive matrix protein 1	2023-1-1-KB-noFAIMS-HC-6	413	422		HCT-15
HSQAVEELAEQLEQTKR	17	3	1	1		sp|P35579|MYH9_HUMAN	P35579	MYH9_HUMAN	Myosin-9	2023-1-1-KB-noFAIMS-HC-6	1194	1210		HCT-15
HSQEELLQR	9	2	0.9714	1		sp|Q6P2E9|EDC4_HUMAN	Q6P2E9	EDC4_HUMAN	Enhancer of mRNA-decapping protein 4	2023-1-1-KB-noFAIMS-HC-6	966	974		HCT-15
HSQFIGYPITLFVEK	15	2, 3	1	8		sp|P07900|HS90A_HUMAN	P07900	HS90A_HUMAN	Heat shock protein HSP 90-alpha	2023-1-1-KB-noFAIMS-HC-6	210	224		HCT-15
HSQFIGYPITLFVEKER	17	3	1	2		sp|P07900|HS90A_HUMAN	P07900	HS90A_HUMAN	Heat shock protein HSP 90-alpha	2023-1-1-KB-noFAIMS-HC-6	210	226		HCT-15
HSQFIGYPITLYLEK	15	2, 3	1	5		sp|P08238|HS90B_HUMAN	P08238	HS90B_HUMAN	Heat shock protein HSP 90-beta	2023-1-1-KB-noFAIMS-HC-6	205	219		HCT-15
HSQFIGYPITLYLEKER	17	3	1	2		sp|P08238|HS90B_HUMAN	P08238	HS90B_HUMAN	Heat shock protein HSP 90-beta	2023-1-1-KB-noFAIMS-HC-6	205	221		HCT-15
HSQPATPTPLQSR	13	2	1	1		sp|Q9NR12|PDLI7_HUMAN	Q9NR12	PDLI7_HUMAN	PDZ and LIM domain protein 7	2023-1-1-KB-noFAIMS-HC-6	246	258		HCT-15
HSSDASSLLPQNILSQTSR	19	3	1	1		sp|Q9BTA9|WAC_HUMAN	Q9BTA9	WAC_HUMAN	WW domain-containing adapter protein with coiled-coil	2023-1-1-KB-noFAIMS-HC-6	208	226		HCT-15
HSSLAGCQIINYR	13	2, 3	1	2	7C(57.0214)	sp|Q00610|CLH1_HUMAN	Q00610	CLH1_HUMAN	Clathrin heavy chain 1	2023-1-1-KB-noFAIMS-HC-6	145	157	151	HCT-15
HSSLITPLQAVAQR	14	2	0.9915	1		sp|P78527|PRKDC_HUMAN	P78527	PRKDC_HUMAN	DNA-dependent protein kinase catalytic subunit	2023-1-1-KB-noFAIMS-HC-6	2787	2800		HCT-15
HSSQTSNLAHK	11	2	0.9843	1		sp|O60563|CCNT1_HUMAN	O60563	CCNT1_HUMAN	Cyclin-T1	2023-1-1-KB-noFAIMS-HC-6	547	557		HCT-15
HSSSCLPLPEFVDNTQVPSYCLNAR	25	3	0.8296	1	21C(57.0214), 5C(57.0214)	sp|Q9ULP9|TBC24_HUMAN	Q9ULP9	TBC24_HUMAN	TBC1 domain family member 24	2023-1-1-KB-noFAIMS-HC-6	85	109	89105	HCT-15
HSSSQHFQKPR	11	3	1	1		sp|Q9ULV0|MYO5B_HUMAN	Q9ULV0	MYO5B_HUMAN	Unconventional myosin-Vb	2023-1-1-KB-noFAIMS-HC-6	532	542		HCT-15
HSSVYPTQEELEAVQNMVSHTER	23	3, 4	1	5		sp|Q12906|ILF3_HUMAN	Q12906	ILF3_HUMAN	Interleukin enhancer-binding factor 3	2023-1-1-KB-noFAIMS-HC-6	18	40		HCT-15
HSTIYPSPEELEAVQNMVSTVECALK	26	2, 3	1	3	23C(57.0214)	sp|Q96SI9|STRBP_HUMAN	Q96SI9	STRBP_HUMAN	Spermatid perinuclear RNA-binding protein	2023-1-1-KB-noFAIMS-HC-6	18	43	40	HCT-15
HSTLDFMLGAK	11	2	1	2		sp|P52788|SPSY_HUMAN	P52788	SPSY_HUMAN	Spermine synthase	2023-1-1-KB-noFAIMS-HC-6	6	16		HCT-15
HSTPHAAFQPNSQIGEEMSQNSFIK	25	3	1	2	18M(15.9949)	sp|Q9UKV3|ACINU_HUMAN	Q9UKV3	ACINU_HUMAN	Apoptotic chromatin condensation inducer in the nucleus	2023-1-1-KB-noFAIMS-HC-6	114	138		HCT-15
HSTSAVDLSTCFAQISHTAR	20	3	1	1	11C(57.0214)	sp|Q70J99|UN13D_HUMAN	Q70J99	UN13D_HUMAN	Protein unc-13 homolog D	2023-1-1-KB-noFAIMS-HC-6	626	645	636	HCT-15
HSVESMITTLDPGMAPYIK	19	2, 3	1	6	14M(15.9949)	sp|Q96M27|PRRC1_HUMAN	Q96M27	PRRC1_HUMAN	Protein PRRC1	2023-1-1-KB-noFAIMS-HC-6	235	253		HCT-15
HSVGVVIGR	9	2	1	1		sp|Q92945|FUBP2_HUMAN	Q92945	FUBP2_HUMAN	Far upstream element-binding protein 2	2023-1-1-KB-noFAIMS-HC-6	332	340		HCT-15
HSVSIHSFQSTSLHNSK	17	3, 4	1	2		sp|Q9ULE6|PALD_HUMAN	Q9ULE6	PALD_HUMAN	Paladin	2023-1-1-KB-noFAIMS-HC-6	31	47		HCT-15
HSYPPALGSPGALAGAGVGAAGPLER	26	3	0.5223	1		sp|Q96IF1|AJUBA_HUMAN	Q96IF1	AJUBA_HUMAN	LIM domain-containing protein ajuba	2023-1-1-KB-noFAIMS-HC-6	229	254		HCT-15
HTAAPTDPADGPV	13	2	1	1		sp|Q04941|PLP2_HUMAN	Q04941	PLP2_HUMAN	Proteolipid protein 2	2023-1-1-KB-noFAIMS-HC-6	140	152		HCT-15
HTCEQGDGVGPYGWEFHDGLSFGR	24	3	0.9612	1	3C(57.0214)	sp|Q13724|MOGS_HUMAN	Q13724	MOGS_HUMAN	Mannosyl-oligosaccharide glucosidase	2023-1-1-KB-noFAIMS-HC-6	135	158	137	HCT-15
HTDNVIQWLNAMDEIGLPK	19	2, 3	1	4	12M(15.9949)	sp|P46940|IQGA1_HUMAN	P46940	IQGA1_HUMAN	Ras GTPase-activating-like protein IQGAP1	2023-1-1-KB-noFAIMS-HC-6	112	130		HCT-15
HTDSLFPILLQTLSDESDEVILK	23	3	1	1		sp|Q08AM6|VAC14_HUMAN	Q08AM6	VAC14_HUMAN	Protein VAC14 homolog	2023-1-1-KB-noFAIMS-HC-6	439	461		HCT-15
HTEMITTLKK	10	3	0.8516	1	4M(15.9949)	sp|O75475|PSIP1_HUMAN	O75475	PSIP1_HUMAN	PC4 and SFRS1-interacting protein	2023-1-1-KB-noFAIMS-HC-6	393	402		HCT-15
HTGCCGDNDPIDVCEIGSK	19	3	1	1	14C(57.0214), 4C(57.0214), 5C(57.0214)	sp|Q15181|IPYR_HUMAN	Q15181	IPYR_HUMAN	Inorganic pyrophosphatase	2023-1-1-KB-noFAIMS-HC-6	110	128	113114123	HCT-15
HTGFLEISQHSQEFINR	17	3	1	2		sp|Q7L0Y3|TM10C_HUMAN	Q7L0Y3	TM10C_HUMAN	tRNA methyltransferase 10 homolog C	2023-1-1-KB-noFAIMS-HC-6	381	397		HCT-15
HTGGCHCGAVR	11	2	0.4266	1	5C(57.0214), 7C(57.0214)	sp|Q7Z7K6|CENPV_HUMAN	Q7Z7K6	CENPV_HUMAN	Centromere protein V	2023-1-1-KB-noFAIMS-HC-6	148	158	152154	HCT-15
HTGPGILSMANAGPNTNGSQFFICTAK	27	3	1	2	24C(57.0214)	sp|P62937|PPIA_HUMAN	P62937	PPIA_HUMAN	Peptidyl-prolyl cis-trans isomerase A	2023-1-1-KB-noFAIMS-HC-6	92	118	115	HCT-15
HTGPITCLQFNPK	13	2, 3	1	2	7C(57.0214)	sp|Q6UXN9|WDR82_HUMAN	Q6UXN9	WDR82_HUMAN	WD repeat-containing protein 82	2023-1-1-KB-noFAIMS-HC-6	281	293	287	HCT-15
HTGPNSPDTANDGFVR	16	2, 3	1	3		sp|P31943|HNRH1_HUMAN	P31943	HNRH1_HUMAN	Heterogeneous nuclear ribonucleoprotein H	2023-1-1-KB-noFAIMS-HC-6	99	114		HCT-15
HTGYVGLK	8	2	0.9954	1		sp|Q93009|UBP7_HUMAN	Q93009	UBP7_HUMAN	Ubiquitin carboxyl-terminal hydrolase 7	2023-1-1-KB-noFAIMS-HC-6	210	217		HCT-15
HTGYVIELQHVVK	13	3	1	3		sp|P47897|SYQ_HUMAN	P47897	SYQ_HUMAN	Glutamine--tRNA ligase	2023-1-1-KB-noFAIMS-HC-6	640	652		HCT-15
HTKPVIHSK	9	2	0.191	1		sp|Q92576|PHF3_HUMAN	Q92576	PHF3_HUMAN	PHD finger protein 3	2023-1-1-KB-noFAIMS-HC-6	490	498		HCT-15
HTLAYDKGWR	10	2	0.9996	1		sp|Q6P2Q9|PRP8_HUMAN	Q6P2Q9	PRP8_HUMAN	Pre-mRNA-processing-splicing factor 8	2023-1-1-KB-noFAIMS-HC-6	1428	1437		HCT-15
HTLGEVWVQK	10	2	0.9998	1		sp|Q96D46|NMD3_HUMAN	Q96D46	NMD3_HUMAN	60S ribosomal export protein NMD3	2023-1-1-KB-noFAIMS-HC-6	340	349		HCT-15
HTLTQIK	7	2	0.6547	1		sp|P40227|TCPZ_HUMAN	P40227	TCPZ_HUMAN	T-complex protein 1 subunit zeta	2023-1-1-KB-noFAIMS-HC-6	382	388		HCT-15
HTLVADPYEEAWNQMLLR	18	3	1	2		sp|P19634|SL9A1_HUMAN	P19634	SL9A1_HUMAN	Sodium/hydrogen exchanger 1	2023-1-1-KB-noFAIMS-HC-6	652	669		HCT-15
HTNPIVENGQTHPCQK	16	3	1	2	14C(57.0214)	sp|Q9Y5L0|TNPO3_HUMAN	Q9Y5L0	TNPO3_HUMAN	Transportin-3	2023-1-1-KB-noFAIMS-HC-6	621	636	634	HCT-15
HTNYTMEHIR	10	3	0.9998	3	6M(15.9949)	sp|O43707|ACTN4_HUMAN	O43707	ACTN4_HUMAN	Alpha-actinin-4	2023-1-1-KB-noFAIMS-HC-6	724	733		HCT-15
HTPGGPWIR	9	2	0.9992	1		sp|Q96IJ6|GMPPA_HUMAN	Q96IJ6	GMPPA_HUMAN	Mannose-1-phosphate guanyltransferase alpha	2023-1-1-KB-noFAIMS-HC-6	276	284		HCT-15
HTTDHPMQCILTR	13	3	1	1	7M(15.9949), 9C(57.0214)	sp|Q9P0J7|KCMF1_HUMAN	Q9P0J7	KCMF1_HUMAN	E3 ubiquitin-protein ligase KCMF1	2023-1-1-KB-noFAIMS-HC-6	46	58	54	HCT-15
HTTEAAAGALQNITAGDRR	19	3	0.9998	1		sp|Q9Y446|PKP3_HUMAN	Q9Y446	PKP3_HUMAN	Plakophilin-3	2023-1-1-KB-noFAIMS-HC-6	623	641		HCT-15
HTVPCMPPAK	10	2	0.9981	1	5C(57.0214), 6M(15.9949)	sp|Q9ULW0|TPX2_HUMAN	Q9ULW0	TPX2_HUMAN	Targeting protein for Xklp2	2023-1-1-KB-noFAIMS-HC-6	194	203	198	HCT-15
HTVTMIPGDGIGPELMLHVK	20	3	1	1		sp|P51553|IDH3G_HUMAN	P51553	IDH3G_HUMAN	Isocitrate dehydrogenase [NAD] subunit gamma, mitochondrial	2023-1-1-KB-noFAIMS-HC-6	55	74		HCT-15
HTWSNNLAVLECLQDVR	17	3	0.9365	1	12C(57.0214)	sp|Q92896|GSLG1_HUMAN	Q92896	GSLG1_HUMAN	Golgi apparatus protein 1	2023-1-1-KB-noFAIMS-HC-6	129	145	140	HCT-15
HTYLPLEVCNIVAGQR	16	3	1	2	9C(57.0214)	sp|Q9UL18|AGO1_HUMAN	Q9UL18	AGO1_HUMAN	Protein argonaute-1	2023-1-1-KB-noFAIMS-HC-6	334	349	342	HCT-15
HVAAGTQQPYTDGVR	15	2	1	1		sp|P14923|PLAK_HUMAN	P14923	PLAK_HUMAN	Junction plakoglobin	2023-1-1-KB-noFAIMS-HC-6	541	555		HCT-15
HVAEDLGKVFGER	13	3	0.9914	1		sp|P40939|ECHA_HUMAN	P40939	ECHA_HUMAN	Trifunctional enzyme subunit alpha, mitochondrial	2023-1-1-KB-noFAIMS-HC-6	598	610		HCT-15
HVAEVLEYTK	10	2	1	1		sp|P05198|IF2A_HUMAN	P05198	IF2A_HUMAN	Eukaryotic translation initiation factor 2 subunit 1	2023-1-1-KB-noFAIMS-HC-6	114	123		HCT-15
HVAEVLEYTKDEQLESLFQR	20	3	1	1		sp|P05198|IF2A_HUMAN	P05198	IF2A_HUMAN	Eukaryotic translation initiation factor 2 subunit 1	2023-1-1-KB-noFAIMS-HC-6	114	133		HCT-15
HVALSVGGR	9	2	1	1		sp|Q8WVJ2|NUDC2_HUMAN	Q8WVJ2	NUDC2_HUMAN	NudC domain-containing protein 2	2023-1-1-KB-noFAIMS-HC-6	51	59		HCT-15
HVAVTNMNEHSSR	13	3	1	1	7M(15.9949)	sp|P33176|KINH_HUMAN	P33176	KINH_HUMAN	Kinesin-1 heavy chain	2023-1-1-KB-noFAIMS-HC-6	191	203		HCT-15
HVCIQSSLAK	10	2	0.9969	2	3C(57.0214)	sp|Q8N5C6|SRBD1_HUMAN	Q8N5C6	SRBD1_HUMAN	S1 RNA-binding domain-containing protein 1	2023-1-1-KB-noFAIMS-HC-6	395	404	397	HCT-15
HVCNPAIFR	9	2	0.9833	1	3C(57.0214)	sp|Q9HBU6|EKI1_HUMAN	Q9HBU6	EKI1_HUMAN	Ethanolamine kinase 1	2023-1-1-KB-noFAIMS-HC-6	220	228	222	HCT-15
HVDHFGFICR	10	2, 3	1	2	9C(57.0214)	sp|O60343|TBCD4_HUMAN	O60343	TBCD4_HUMAN	TBC1 domain family member 4	2023-1-1-KB-noFAIMS-HC-6	394	403	402	HCT-15
HVDYVADQIVTK	12	2	1	1		sp|P11388|TOP2A_HUMAN	P11388	TOP2A_HUMAN	DNA topoisomerase 2-alpha	2023-1-1-KB-noFAIMS-HC-6	325	336		HCT-15
HVEAVAYYK	9	2	1	1		sp|O43765|SGTA_HUMAN	O43765	SGTA_HUMAN	Small glutamine-rich tetratricopeptide repeat-containing protein alpha	2023-1-1-KB-noFAIMS-HC-6	175	183		HCT-15
HVEDLLTK	8	2	0.9999	2		sp|P12270|TPR_HUMAN	P12270	TPR_HUMAN	Nucleoprotein TPR	2023-1-1-KB-noFAIMS-HC-6	253	260		HCT-15
HVEEFSPR	8	2	1	1		sp|Q14566|MCM6_HUMAN	Q14566	MCM6_HUMAN	DNA replication licensing factor MCM6	2023-1-1-KB-noFAIMS-HC-6	408	415		HCT-15
HVFAIFNTEQR	11	2, 3	1	2		sp|P50570|DYN2_HUMAN	P50570	DYN2_HUMAN	Dynamin-2	2023-1-1-KB-noFAIMS-HC-6	584	594		HCT-15
HVFFFDTK	8	2	1	1		sp|Q9Y3A2|UTP11_HUMAN	Q9Y3A2	UTP11_HUMAN	Probable U3 small nucleolar RNA-associated protein 11	2023-1-1-KB-noFAIMS-HC-6	136	143		HCT-15
HVFGESDELIGQK	13	2, 3	1	3		sp|P60174|TPIS_HUMAN	P60174	TPIS_HUMAN	Triosephosphate isomerase	2023-1-1-KB-noFAIMS-HC-6	138	150		HCT-15
HVFGQAVK	8	2	0.9889	1		sp|Q9ULV4|COR1C_HUMAN	Q9ULV4	COR1C_HUMAN	Coronin-1C	2023-1-1-KB-noFAIMS-HC-6	12	19		HCT-15
HVFGQAVKNDQCYDDIR	17	3	1	1	12C(57.0214)	sp|Q9ULV4|COR1C_HUMAN	Q9ULV4	COR1C_HUMAN	Coronin-1C	2023-1-1-KB-noFAIMS-HC-6	12	28	23	HCT-15
HVFGQPAK	8	2	0.998	1		sp|P31146|COR1A_HUMAN	P31146	COR1A_HUMAN	Coronin-1A	2023-1-1-KB-noFAIMS-HC-6	13	20		HCT-15
HVFGQPVKNDQCYEDIR	17	3	1	2	12C(57.0214)	sp|Q9BR76|COR1B_HUMAN	Q9BR76	COR1B_HUMAN	Coronin-1B	2023-1-1-KB-noFAIMS-HC-6	14	30	25	HCT-15
HVFLTGPPGVGK	12	2	1	1		sp|Q9BSD7|NTPCR_HUMAN	Q9BSD7	NTPCR_HUMAN	Cancer-related nucleoside-triphosphatase	2023-1-1-KB-noFAIMS-HC-6	4	15		HCT-15
HVFNMLK	7	2	0.7741	1		sp|P05067|A4_HUMAN	P05067	A4_HUMAN	Amyloid-beta A4 protein	2023-1-1-KB-noFAIMS-HC-6	489	495		HCT-15
HVFYSTIDWNK	11	2	1	1		sp|Q15418|KS6A1_HUMAN	Q15418	KS6A1_HUMAN	Ribosomal protein S6 kinase alpha-1	2023-1-1-KB-noFAIMS-HC-6	318	328		HCT-15
HVGDLGNVTADK	12	2	1	1		sp|P00441|SODC_HUMAN	P00441	SODC_HUMAN	Superoxide dismutase [Cu-Zn]	2023-1-1-KB-noFAIMS-HC-6	81	92		HCT-15
HVGDLGNVTADKDGVADVSIEDSVISLSGDHCIIGR	36	3, 4, 5	1	10	32C(57.0214)	sp|P00441|SODC_HUMAN	P00441	SODC_HUMAN	Superoxide dismutase [Cu-Zn]	2023-1-1-KB-noFAIMS-HC-6	81	116	112	HCT-15
HVGMAVAGLLADAR	14	2, 3	1	10	4M(15.9949)	sp|P25788|PSA3_HUMAN	P25788	PSA3_HUMAN	Proteasome subunit alpha type-3	2023-1-1-KB-noFAIMS-HC-6	73	86		HCT-15
HVGNQQYNVTYVVK	14	2, 3	1	2		sp|O75369|FLNB_HUMAN	O75369	FLNB_HUMAN	Filamin-B	2023-1-1-KB-noFAIMS-HC-6	2563	2576		HCT-15
HVIDFFK	7	2	0.9992	1		sp|Q9NTZ6|RBM12_HUMAN	Q9NTZ6	RBM12_HUMAN	RNA-binding protein 12	2023-1-1-KB-noFAIMS-HC-6	445	451		HCT-15
HVINFDLPSDIEEYVHR	17	3	1	1		sp|O00571|DDX3X_HUMAN	O00571	DDX3X_HUMAN	ATP-dependent RNA helicase DDX3X	2023-1-1-KB-noFAIMS-HC-6	512	528		HCT-15
HVIQTLSQEFALSQHPHSR	19	4	1	1		sp|Q08AM6|VAC14_HUMAN	Q08AM6	VAC14_HUMAN	Protein VAC14 homolog	2023-1-1-KB-noFAIMS-HC-6	51	69		HCT-15
HVISYSLSPFEQR	13	3	1	1		sp|O14949|QCR8_HUMAN	O14949	QCR8_HUMAN	Cytochrome b-c1 complex subunit 8	2023-1-1-KB-noFAIMS-HC-6	13	25		HCT-15
HVLDTLIQLAK	11	2	1	1		sp|Q7Z6Z7|HUWE1_HUMAN	Q7Z6Z7	HUWE1_HUMAN	E3 ubiquitin-protein ligase HUWE1	2023-1-1-KB-noFAIMS-HC-6	3335	3345		HCT-15
HVLLGLR	7	2	0.9149	1		sp|Q9BZ67|FRMD8_HUMAN	Q9BZ67	FRMD8_HUMAN	FERM domain-containing protein 8	2023-1-1-KB-noFAIMS-HC-6	310	316		HCT-15
HVLSVLSK	8	2	0.9993	2		sp|P48637|GSHB_HUMAN	P48637	GSHB_HUMAN	Glutathione synthetase	2023-1-1-KB-noFAIMS-HC-6	165	172		HCT-15
HVLTGSADNSCR	12	2	0.9271	1	11C(57.0214)	sp|Q13347|EIF3I_HUMAN	Q13347	EIF3I_HUMAN	Eukaryotic translation initiation factor 3 subunit I	2023-1-1-KB-noFAIMS-HC-6	66	77	76	HCT-15
HVLTTLGEK	9	2	1	1		sp|P14649|MYL6B_HUMAN	P14649	MYL6B_HUMAN	Myosin light chain 6B	2023-1-1-KB-noFAIMS-HC-6	168	176		HCT-15
HVLVTLGEK	9	2	1	2		sp|P60660|MYL6_HUMAN	P60660	MYL6_HUMAN	Myosin light polypeptide 6	2023-1-1-KB-noFAIMS-HC-6	111	119		HCT-15
HVMDGSLPTSLK	12	2	0.3675	1	3M(15.9949)	sp|Q7Z6Z7|HUWE1_HUMAN	Q7Z6Z7	HUWE1_HUMAN	E3 ubiquitin-protein ligase HUWE1	2023-1-1-KB-noFAIMS-HC-6	530	541		HCT-15
HVNGQDQIVPGLYACGEAACASVHGANR	28	3	1	2	15C(57.0214), 20C(57.0214)	sp|P31040|SDHA_HUMAN	P31040	SDHA_HUMAN	Succinate dehydrogenase [ubiquinone] flavoprotein subunit, mitochondrial	2023-1-1-KB-noFAIMS-HC-6	424	451	438443	HCT-15
HVNPVQALSEFK	12	2	1	3		sp|P35221|CTNA1_HUMAN	P35221	CTNA1_HUMAN	Catenin alpha-1	2023-1-1-KB-noFAIMS-HC-6	890	901		HCT-15
HVNTNPLCDLTPIFK	15	2, 3	1	3	8C(57.0214)	sp|Q9UKX7|NUP50_HUMAN	Q9UKX7	NUP50_HUMAN	Nuclear pore complex protein Nup50	2023-1-1-KB-noFAIMS-HC-6	174	188	181	HCT-15
HVPGGGNVQIQNK	13	2	1	2		sp|P27816|MAP4_HUMAN	P27816	MAP4_HUMAN	Microtubule-associated protein 4	2023-1-1-KB-noFAIMS-HC-6	1016	1028		HCT-15
HVPLSGSQIVK	11	2	1	1		sp|O15446|RPA34_HUMAN	O15446	RPA34_HUMAN	DNA-directed RNA polymerase I subunit RPA34	2023-1-1-KB-noFAIMS-HC-6	60	70		HCT-15
HVQGILR	7	2	0.9996	2		sp|P62308|RUXG_HUMAN	P62308	RUXG_HUMAN	Small nuclear ribonucleoprotein G	2023-1-1-KB-noFAIMS-HC-6	26	32		HCT-15
HVQLLGR	7	2	0.9808	1		sp|Q7L576|CYFP1_HUMAN	Q7L576	CYFP1_HUMAN	Cytoplasmic FMR1-interacting protein 1	2023-1-1-KB-noFAIMS-HC-6	754	760		HCT-15
HVSNAPLTK	9	2	0.6511	1		sp|Q8TAQ2|SMRC2_HUMAN	Q8TAQ2	SMRC2_HUMAN	SWI/SNF complex subunit SMARCC2	2023-1-1-KB-noFAIMS-HC-6	67	75		HCT-15
HVSPAGAAVGIPLSEDEAK	19	3	0.9992	1		sp|P31939|PUR9_HUMAN	P31939	PUR9_HUMAN	Bifunctional purine biosynthesis protein PURH	2023-1-1-KB-noFAIMS-HC-6	267	285		HCT-15
HVSPLIGR	8	2	1	1		sp|Q9H9B4|SFXN1_HUMAN	Q9H9B4	SFXN1_HUMAN	Sideroflexin-1	2023-1-1-KB-noFAIMS-HC-6	171	178		HCT-15
HVTAQQPSR	9	2	0.7642	1		sp|O14979|HNRDL_HUMAN	O14979	HNRDL_HUMAN	Heterogeneous nuclear ribonucleoprotein D-like	2023-1-1-KB-noFAIMS-HC-6	60	68		HCT-15
HVTFNQVK	8	2	0.9994	2		sp|P23381|SYWC_HUMAN	P23381	SYWC_HUMAN	Tryptophan--tRNA ligase, cytoplasmic	2023-1-1-KB-noFAIMS-HC-6	257	264		HCT-15
HVVDATLQEEACSLASLLVSVTSK	24	2, 3	1	2	12C(57.0214)	sp|Q15024|EXOS7_HUMAN	Q15024	EXOS7_HUMAN	Exosome complex component RRP42	2023-1-1-KB-noFAIMS-HC-6	210	233	221	HCT-15
HVVFGHVK	8	2	0.9998	1		sp|P30405|PPIF_HUMAN	P30405	PPIF_HUMAN	Peptidyl-prolyl cis-trans isomerase F, mitochondrial	2023-1-1-KB-noFAIMS-HC-6	168	175		HCT-15
HVVFGKVK	8	2	1	1		sp|P62937|PPIA_HUMAN	P62937	PPIA_HUMAN	Peptidyl-prolyl cis-trans isomerase A	2023-1-1-KB-noFAIMS-HC-6	126	133		HCT-15
HVVFGQVIK	9	2	1	2		sp|Q08752|PPID_HUMAN	Q08752	PPID_HUMAN	Peptidyl-prolyl cis-trans isomerase D	2023-1-1-KB-noFAIMS-HC-6	146	154		HCT-15
HVVFIAQR	8	2	1	1		sp|P62081|RS7_HUMAN	P62081	RS7_HUMAN	40S ribosomal protein S7	2023-1-1-KB-noFAIMS-HC-6	91	98		HCT-15
HVVFYPTLK	9	2	0.9995	1		sp|Q9BWS9|CHID1_HUMAN	Q9BWS9	CHID1_HUMAN	Chitinase domain-containing protein 1	2023-1-1-KB-noFAIMS-HC-6	353	361		HCT-15
HVVLDEVDQMLDMGFADQVEEILSVAYKK	29	4	0.2291	1	13M(15.9949)	sp|Q9NR30|DDX21_HUMAN	Q9NR30	DDX21_HUMAN	Nucleolar RNA helicase 2	2023-1-1-KB-noFAIMS-HC-6	335	363		HCT-15
HVVLGAIENK	10	2	1	1		sp|P41227|NAA10_HUMAN	P41227	NAA10_HUMAN	N-alpha-acetyltransferase 10	2023-1-1-KB-noFAIMS-HC-6	170	179		HCT-15
HVVLGAIENKVESK	14	3	0.985	1		sp|P41227|NAA10_HUMAN	P41227	NAA10_HUMAN	N-alpha-acetyltransferase 10	2023-1-1-KB-noFAIMS-HC-6	170	183		HCT-15
HVVPNEVVVQR	11	2	1	1		sp|P06396|GELS_HUMAN	P06396	GELS_HUMAN	Gelsolin	2023-1-1-KB-noFAIMS-HC-6	178	188		HCT-15
HVVQSISTQQEK	12	2	1	1		sp|P24539|AT5F1_HUMAN	P24539	AT5F1_HUMAN	ATP synthase F(0) complex subunit B1, mitochondrial	2023-1-1-KB-noFAIMS-HC-6	222	233		HCT-15
HVVTLLQVQDCHVLK	15	3	0.9579	1	11C(57.0214)	sp|P09001|RM03_HUMAN	P09001	RM03_HUMAN	39S ribosomal protein L3, mitochondrial	2023-1-1-KB-noFAIMS-HC-6	117	131	127	HCT-15
HWDHLTQVK	9	2, 3	1	3		sp|P30084|ECHM_HUMAN	P30084	ECHM_HUMAN	Enoyl-CoA hydratase, mitochondrial	2023-1-1-KB-noFAIMS-HC-6	119	127		HCT-15
HWGGNVLGPK	10	2	1	2		sp|P62424|RL7A_HUMAN	P62424	RL7A_HUMAN	60S ribosomal protein L7a	2023-1-1-KB-noFAIMS-HC-6	236	245		HCT-15
HWILPQDYDHAQAEAR	16	3	1	2		sp|Q15293|RCN1_HUMAN	Q15293	RCN1_HUMAN	Reticulocalbin-1	2023-1-1-KB-noFAIMS-HC-6	271	286		HCT-15
HWKPYYK	7	2	1	1		sp|O94992|HEXI1_HUMAN	O94992	HEXI1_HUMAN	Protein HEXIM1	2023-1-1-KB-noFAIMS-HC-6	163	169		HCT-15
HWPFMVVNDAGRPK	14	3	1	3	5M(15.9949)	sp|P11142|HSP7C_HUMAN	P11142	HSP7C_HUMAN	Heat shock cognate 71 kDa protein	2023-1-1-KB-noFAIMS-HC-6	89	102		HCT-15
HWPFQVINDGDKPK	14	2, 3, 4	1	5		sp|P0DMV8|HS71A_HUMAN	P0DMV8	HS71A_HUMAN	Heat shock 70 kDa protein 1A	2023-1-1-KB-noFAIMS-HC-6	89	102		HCT-15
HYCEPYTTWCQETYSQTKPK	20	3	1	2	10C(57.0214), 3C(57.0214)	sp|Q9BUR5|MIC26_HUMAN	Q9BUR5	MIC26_HUMAN	MIC	2023-1-1-KB-noFAIMS-HC-6	69	88	71,78	HCT-15
HYCTVANPVSR	11	2	1	2	3C(57.0214)	sp|Q14764|MVP_HUMAN	Q14764	MVP_HUMAN	Major vault protein	2023-1-1-KB-noFAIMS-HC-6	57	67	59	HCT-15
HYEDFPK	7	2	0.9044	1		sp|O94906|PRP6_HUMAN	O94906	PRP6_HUMAN	Pre-mRNA-processing factor 6	2023-1-1-KB-noFAIMS-HC-6	704	710		HCT-15
HYEGLSYNVDSLHQK	15	3	0.9988	1		sp|O14672|ADA10_HUMAN	O14672	ADA10_HUMAN	Disintegrin and metalloproteinase domain-containing protein 10	2023-1-1-KB-noFAIMS-HC-6	31	45		HCT-15
HYFQNTQGLIFVVDSNDR	18	2, 3	1	4		sp|P84077|ARF1_HUMAN	P84077	ARF1_HUMAN	ADP-ribosylation factor 1	2023-1-1-KB-noFAIMS-HC-6	80	97		HCT-15
HYFQNTQGLIFVVDSNDRER	20	3	1	3		sp|P84077|ARF1_HUMAN	P84077	ARF1_HUMAN	ADP-ribosylation factor 1	2023-1-1-KB-noFAIMS-HC-6	80	99		HCT-15
HYGGLTGLNK	10	2	1	3		sp|P18669|PGAM1_HUMAN	P18669	PGAM1_HUMAN	Phosphoglycerate mutase 1	2023-1-1-KB-noFAIMS-HC-6	91	100		HCT-15
HYGGLTGLNKAETAAK	16	2, 3	1	3		sp|P18669|PGAM1_HUMAN	P18669	PGAM1_HUMAN	Phosphoglycerate mutase 1	2023-1-1-KB-noFAIMS-HC-6	91	106		HCT-15
HYGPGWVSMANAGK	14	2, 3	1	7	9M(15.9949)	sp|P23284|PPIB_HUMAN	P23284	PPIB_HUMAN	Peptidyl-prolyl cis-trans isomerase B	2023-1-1-KB-noFAIMS-HC-6	132	145		HCT-15
HYGYNSYSVSNSEK	14	2	1	1		sp|P07858|CATB_HUMAN	P07858	CATB_HUMAN	Cathepsin B	2023-1-1-KB-noFAIMS-HC-6	224	237		HCT-15
HYGYSLYSAIK	11	2	1	1		sp|P12429|ANXA3_HUMAN	P12429	ANXA3_HUMAN	Annexin A3	2023-1-1-KB-noFAIMS-HC-6	294	304		HCT-15
HYHKEYR	7	2	0.9897	1		sp|P18124|RL7_HUMAN	P18124	RL7_HUMAN	60S ribosomal protein L7	2023-1-1-KB-noFAIMS-HC-6	56	62		HCT-15
HYHPIVQR	8	2	0.8366	1		sp|Q8WTT2|NOC3L_HUMAN	Q8WTT2	NOC3L_HUMAN	Nucleolar complex protein 3 homolog	2023-1-1-KB-noFAIMS-HC-6	699	706		HCT-15
HYLDNHGPAAR	11	2, 3	0.9967	3		sp|Q7L5L3|GDPD3_HUMAN	Q7L5L3	GDPD3_HUMAN	Lysophospholipase D GDPD3	2023-1-1-KB-noFAIMS-HC-6	306	316		HCT-15
HYLFDVQR	8	2	0.9929	1		sp|P24539|AT5F1_HUMAN	P24539	AT5F1_HUMAN	ATP synthase F(0) complex subunit B1, mitochondrial	2023-1-1-KB-noFAIMS-HC-6	164	171		HCT-15
HYLFYDGESVSGK	13	2	1	1		sp|O75436|VP26A_HUMAN	O75436	VP26A_HUMAN	Vacuolar protein sorting-associated protein 26A	2023-1-1-KB-noFAIMS-HC-6	39	51		HCT-15
HYLGHTDCVK	10	2, 3	0.9999	2	8C(57.0214)	sp|Q9HC35|EMAL4_HUMAN	Q9HC35	EMAL4_HUMAN	Echinoderm microtubule-associated protein-like 4	2023-1-1-KB-noFAIMS-HC-6	304	313	311	HCT-15
HYPVFENPK	9	2	0.9997	1		sp|P55265|DSRAD_HUMAN	P55265	DSRAD_HUMAN	Double-stranded RNA-specific adenosine deaminase	2023-1-1-KB-noFAIMS-HC-6	988	996		HCT-15
HYQGTVDKLCR	11	3	0.9963	1	10C(57.0214)	sp|P61764|STXB1_HUMAN	P61764	STXB1_HUMAN	Syntaxin-binding protein 1	2023-1-1-KB-noFAIMS-HC-6	357	367	366	HCT-15
HYQTLVIQLPGYPQHQTVTTTEITHHGTCQDVNHNK	36	5, 6	1	2	29C(57.0214)	sp|P15924|DESP_HUMAN	P15924	DESP_HUMAN	Desmoplakin	2023-1-1-KB-noFAIMS-HC-6	618	653	646	HCT-15
HYSDELQSVISHLLR	15	3	1	1		sp|O95219|SNX4_HUMAN	O95219	SNX4_HUMAN	Sorting nexin-4	2023-1-1-KB-noFAIMS-HC-6	225	239		HCT-15
HYTEAIK	7	2	0.9999	1		sp|P31948|STIP1_HUMAN	P31948	STIP1_HUMAN	Stress-induced-phosphoprotein 1	2023-1-1-KB-noFAIMS-HC-6	382	388		HCT-15
HYTEAIKR	8	2	1	1		sp|P31948|STIP1_HUMAN	P31948	STIP1_HUMAN	Stress-induced-phosphoprotein 1	2023-1-1-KB-noFAIMS-HC-6	382	389		HCT-15
HYVGHGNAINELK	13	3	0.9991	2		sp|O75530|EED_HUMAN	O75530	EED_HUMAN	Polycomb protein EED	2023-1-1-KB-noFAIMS-HC-6	185	197		HCT-15
IAAAGLDVTSPEPLPTNHPLLTLK	24	2, 3	1	4		sp|Q9UBQ7|GRHPR_HUMAN	Q9UBQ7	GRHPR_HUMAN	Glyoxylate reductase/hydroxypyruvate reductase	2023-1-1-KB-noFAIMS-HC-6	263	286		HCT-15
IAAAILNTPDLR	12	2	1	1		sp|P00505|AATM_HUMAN	P00505	AATM_HUMAN	Aspartate aminotransferase, mitochondrial	2023-1-1-KB-noFAIMS-HC-6	326	337		HCT-15
IAAAILNTPDLRK	13	2, 3	1	3		sp|P00505|AATM_HUMAN	P00505	AATM_HUMAN	Aspartate aminotransferase, mitochondrial	2023-1-1-KB-noFAIMS-HC-6	326	338		HCT-15
IAAANGIGR	9	2	0.9998	1		sp|P36871|PGM1_HUMAN	P36871	PGM1_HUMAN	Phosphoglucomutase-1	2023-1-1-KB-noFAIMS-HC-6	77	85		HCT-15
IAAEHCIPLLTSLLEER	17	3	1	2	6C(57.0214)	sp|Q9C0E2|XPO4_HUMAN	Q9C0E2	XPO4_HUMAN	Exportin-4	2023-1-1-KB-noFAIMS-HC-6	487	503	492	HCT-15
IAAHHMMR	8	2	1	1	6M(15.9949)	sp|A5YKK6|CNOT1_HUMAN	A5YKK6	CNOT1_HUMAN	CCR4-NOT transcription complex subunit 1	2023-1-1-KB-noFAIMS-HC-6	1439	1446		HCT-15
IAAHLADFTPR	11	2, 3	1	3		sp|O75165|DJC13_HUMAN	O75165	DJC13_HUMAN	DnaJ homolog subfamily C member 13	2023-1-1-KB-noFAIMS-HC-6	1215	1225		HCT-15
IAALQAFADQLIAAGHYAK	19	3	1	1		sp|Q13813|SPTN1_HUMAN	Q13813	SPTN1_HUMAN	Spectrin alpha chain, non-erythrocytic 1	2023-1-1-KB-noFAIMS-HC-6	1501	1519		HCT-15
IAASSSFR	8	2	0.9951	1		sp|Q99961|SH3G1_HUMAN	Q99961	SH3G1_HUMAN	Endophilin-A2	2023-1-1-KB-noFAIMS-HC-6	283	290		HCT-15
IAAYAYSALSQIR	13	2	1	1		sp|Q6IAA8|LTOR1_HUMAN	Q6IAA8	LTOR1_HUMAN	Ragulator complex protein LAMTOR1	2023-1-1-KB-noFAIMS-HC-6	135	147		HCT-15
IAAYKSILQER	11	2	1	1		sp|P13010|XRCC5_HUMAN	P13010	XRCC5_HUMAN	X-ray repair cross-complementing protein 5	2023-1-1-KB-noFAIMS-HC-6	261	271		HCT-15
IAAYLFK	7	2	0.969	1		sp|Q00610|CLH1_HUMAN	Q00610	CLH1_HUMAN	Clathrin heavy chain 1	2023-1-1-KB-noFAIMS-HC-6	1510	1516		HCT-15
IAAYLQSDQFCKMPINNK	18	2, 3	1	2	11C(57.0214)	sp|P21266|GSTM3_HUMAN	P21266	GSTM3_HUMAN	Glutathione S-transferase Mu 3	2023-1-1-KB-noFAIMS-HC-6	198	215	208	HCT-15
IACGPPQAK	9	2	0.79	2	3C(57.0214)	sp|Q9Y520|PRC2C_HUMAN	Q9Y520	PRC2C_HUMAN	Protein PRRC2C	2023-1-1-KB-noFAIMS-HC-6	221	229	223	HCT-15
IACLDFSLQK	10	2	0.9999	2	3C(57.0214)	sp|P17987|TCPA_HUMAN	P17987	TCPA_HUMAN	T-complex protein 1 subunit alpha	2023-1-1-KB-noFAIMS-HC-6	234	243	236	HCT-15
IACLDFSLQKTK	12	2, 3	1	3	3C(57.0214)	sp|P17987|TCPA_HUMAN	P17987	TCPA_HUMAN	T-complex protein 1 subunit alpha	2023-1-1-KB-noFAIMS-HC-6	234	245	236	HCT-15
IADDKYNDTFWK	12	2, 3	1	3		sp|P14625|ENPL_HUMAN	P14625	ENPL_HUMAN	Endoplasmin	2023-1-1-KB-noFAIMS-HC-6	475	486		HCT-15
IADDKYNDTFWKEFGTNIK	19	3, 4	1	2		sp|P14625|ENPL_HUMAN	P14625	ENPL_HUMAN	Endoplasmin	2023-1-1-KB-noFAIMS-HC-6	475	493		HCT-15
IADFGLSNMMSDGEFLR	17	2	1	4	9M(15.9949)	sp|Q13131|AAPK1_HUMAN	Q13131	AAPK1_HUMAN	5'-AMP-activated protein kinase catalytic subunit alpha-1	2023-1-1-KB-noFAIMS-HC-6	166	182		HCT-15
IADFLNSFDMSCR	13	2	1	2	12C(57.0214)	sp|Q8WUW1|BRK1_HUMAN	Q8WUW1	BRK1_HUMAN	Protein BRICK1	2023-1-1-KB-noFAIMS-HC-6	32	44	43	HCT-15
IADGYEQAAR	10	2	0.8073	1		sp|P48643|TCPE_HUMAN	P48643	TCPE_HUMAN	T-complex protein 1 subunit epsilon	2023-1-1-KB-noFAIMS-HC-6	133	142		HCT-15
IADISQVYTQNAEMRPLGCCMILIGIDEEQGPQVYK	36	3	1	6	14M(15.9949), 19C(57.0214), 20C(57.0214)	sp|P60900|PSA6_HUMAN	P60900	PSA6_HUMAN	Proteasome subunit alpha type-6	2023-1-1-KB-noFAIMS-HC-6	118	153	136137	HCT-15
IADLGNACWVHK	12	3	0.9998	1	8C(57.0214)	sp|Q96SB4|SRPK1_HUMAN	Q96SB4	SRPK1_HUMAN	SRSF protein kinase 1	2023-1-1-KB-noFAIMS-HC-6	495	506	502	HCT-15
IADLGNACWVHKHFTEDIQTR	21	4, 5	1	2	8C(57.0214)	sp|Q96SB4|SRPK1_HUMAN	Q96SB4	SRPK1_HUMAN	SRSF protein kinase 1	2023-1-1-KB-noFAIMS-HC-6	495	515	502	HCT-15
IADMGHLK	8	2	0.9986	3	4M(15.9949)	sp|P12004|PCNA_HUMAN	P12004	PCNA_HUMAN	Proliferating cell nuclear antigen	2023-1-1-KB-noFAIMS-HC-6	241	248		HCT-15
IADMGHLKYYLAPKIEDEEGS	21	3	0.9286	1	4M(15.9949)	sp|P12004|PCNA_HUMAN	P12004	PCNA_HUMAN	Proliferating cell nuclear antigen	2023-1-1-KB-noFAIMS-HC-6	241	261		HCT-15
IADPFVLSR	9	2	0.9739	2		sp|P08048|ZFY_HUMAN	P08048	ZFY_HUMAN	Zinc finger Y-chromosomal protein	2023-1-1-KB-noFAIMS-HC-6	695	703		HCT-15
IADQLEELNKELTGIQQGFLPK	22	3	1	1		sp|Q99933|BAG1_HUMAN	Q99933	BAG1_HUMAN	BAG family molecular chaperone regulator 1	2023-1-1-KB-noFAIMS-HC-6	243	264		HCT-15
IADRLGLELGK	11	3	0.8911	1		sp|P60891|PRPS1_HUMAN	P60891	PRPS1_HUMAN	Ribose-phosphate pyrophosphokinase 1	2023-1-1-KB-noFAIMS-HC-6	19	29		HCT-15
IADSIGCSTNNILFLTDVTR	20	2	1	4	7C(57.0214)	sp|Q9UHY7|ENOPH_HUMAN	Q9UHY7	ENOPH_HUMAN	Enolase-phosphatase E1	2023-1-1-KB-noFAIMS-HC-6	196	215	202	HCT-15
IADVVLLQK	9	2	1	1		sp|Q14573|ITPR3_HUMAN	Q14573	ITPR3_HUMAN	Inositol 1,4,5-trisphosphate receptor type 3	2023-1-1-KB-noFAIMS-HC-6	84	92		HCT-15
IAEENGAAFAGGTSLIQK	18	2	1	1		sp|Q9BYD6|RM01_HUMAN	Q9BYD6	RM01_HUMAN	39S ribosomal protein L1, mitochondrial	2023-1-1-KB-noFAIMS-HC-6	169	186		HCT-15
IAEESNFPFIK	11	2	0.9999	1		sp|P46459|NSF_HUMAN	P46459	NSF_HUMAN	Vesicle-fusing ATPase	2023-1-1-KB-noFAIMS-HC-6	556	566		HCT-15
IAEFTTNLTEEEEK	14	2	0.9998	1		sp|P35579|MYH9_HUMAN	P35579	MYH9_HUMAN	Myosin-9	2023-1-1-KB-noFAIMS-HC-6	1001	1014		HCT-15
IAEITHLQQQLQESQQMLGR	20	3	1	1		sp|Q15811|ITSN1_HUMAN	Q15811	ITSN1_HUMAN	Intersectin-1	2023-1-1-KB-noFAIMS-HC-6	521	540		HCT-15
IAELLCK	7	2	0.9083	1	6C(57.0214)	sp|P49792|RBP2_HUMAN	P49792	RBP2_HUMAN	E3 SUMO-protein ligase RanBP2	2023-1-1-KB-noFAIMS-HC-6	100	106	105	HCT-15
IAELLSPGSVDPLTR	15	2	1	1		sp|P35237|SPB6_HUMAN	P35237	SPB6_HUMAN	Serpin B6	2023-1-1-KB-noFAIMS-HC-6	146	160		HCT-15
IAEMTDIKPILR	12	3	0.9997	1		sp|Q5JRX3|PREP_HUMAN	Q5JRX3	PREP_HUMAN	Presequence protease, mitochondrial	2023-1-1-KB-noFAIMS-HC-6	752	763		HCT-15
IAENPANPPVGGK	13	2	1	2		sp|Q641Q2|WAC2A_HUMAN	Q641Q2	WAC2A_HUMAN	WASH complex subunit 2A	2023-1-1-KB-noFAIMS-HC-6	1154	1166		HCT-15
IAEPSVCGR	9	2	0.993	1	7C(57.0214)	sp|P33991|MCM4_HUMAN	P33991	MCM4_HUMAN	DNA replication licensing factor MCM4	2023-1-1-KB-noFAIMS-HC-6	322	330	328	HCT-15
IAESNHIKLSGSNPYTTVTPQIINSK	26	3	1	2		sp|O43707|ACTN4_HUMAN	O43707	ACTN4_HUMAN	Alpha-actinin-4	2023-1-1-KB-noFAIMS-HC-6	597	622		HCT-15
IAEVDASVVR	10	2	0.997	1		sp|P31930|QCR1_HUMAN	P31930	QCR1_HUMAN	Cytochrome b-c1 complex subunit 1, mitochondrial	2023-1-1-KB-noFAIMS-HC-6	433	442		HCT-15
IAEVDCTAER	10	2	0.9515	1	6C(57.0214)	sp|Q8NBS9|TXND5_HUMAN	Q8NBS9	TXND5_HUMAN	Thioredoxin domain-containing protein 5	2023-1-1-KB-noFAIMS-HC-6	376	385	381	HCT-15
IAEVGGVPYLLPLVNQK	17	2	1	1		sp|Q9H0W9|CK054_HUMAN	Q9H0W9	CK054_HUMAN	Ester hydrolase C11orf54	2023-1-1-KB-noFAIMS-HC-6	59	75		HCT-15
IAEYAFK	7	2	0.9314	1		sp|P51553|IDH3G_HUMAN	P51553	IDH3G_HUMAN	Isocitrate dehydrogenase [NAD] subunit gamma, mitochondrial	2023-1-1-KB-noFAIMS-HC-6	200	206		HCT-15
IAFAITAIK	9	2	0.9991	1		sp|P62269|RS18_HUMAN	P62269	RS18_HUMAN	40S ribosomal protein S18	2023-1-1-KB-noFAIMS-HC-6	26	34		HCT-15
IAFIMDESNVLDSGFLER	18	2	1	4	5M(15.9949)	sp|Q14204|DYHC1_HUMAN	Q14204	DYHC1_HUMAN	Cytoplasmic dynein 1 heavy chain 1	2023-1-1-KB-noFAIMS-HC-6	2990	3007		HCT-15
IAFLQGER	8	2	0.9787	1		sp|O43815|STRN_HUMAN	O43815	STRN_HUMAN	Striatin	2023-1-1-KB-noFAIMS-HC-6	81	88		HCT-15
IAFPSANEVFYNPVQEFNR	19	2	1	1		sp|Q9NXH9|TRM1_HUMAN	Q9NXH9	TRM1_HUMAN	tRNA (guanine(26)-N(2))-dimethyltransferase	2023-1-1-KB-noFAIMS-HC-6	64	82		HCT-15
IAFSCPQKELPDLEDLMKR	19	4	1	1	5C(57.0214)	sp|Q9HC38|GLOD4_HUMAN	Q9HC38	GLOD4_HUMAN	Glyoxalase domain-containing protein 4	2023-1-1-KB-noFAIMS-HC-6	217	235	221	HCT-15
IAFTEWIEPPKR	12	3	1	1		sp|O60264|SMCA5_HUMAN	O60264	SMCA5_HUMAN	SWI/SNF-related matrix-associated actin-dependent regulator of chromatin subfamily A member 5	2023-1-1-KB-noFAIMS-HC-6	725	736		HCT-15
IAFWDDVYGFK	11	2	1	1		sp|O60678|ANM3_HUMAN	O60678	ANM3_HUMAN	Protein arginine N-methyltransferase 3	2023-1-1-KB-noFAIMS-HC-6	380	390		HCT-15
IAGAPEPLTVTAPSLTIAENMADLIDGYCR	30	2, 3	1	3	29C(57.0214)	sp|Q05397|FAK1_HUMAN	Q05397	FAK1_HUMAN	Focal adhesion kinase 1	2023-1-1-KB-noFAIMS-HC-6	320	349	348	HCT-15
IAGEASRLAHYNKR	14	2, 3, 4	1	4		sp|O60814|H2B1K_HUMAN	O60814	H2B1K_HUMAN	Histone H2B type 1-K	2023-1-1-KB-noFAIMS-HC-6	74	87		HCT-15
IAGKVPGLQNEQK	13	3	0.9841	1		sp|Q8WWM7|ATX2L_HUMAN	Q8WWM7	ATX2L_HUMAN	Ataxin-2-like protein	2023-1-1-KB-noFAIMS-HC-6	526	538		HCT-15
IAGKVPGLQNEQKR	14	3	0.9077	1		sp|Q8WWM7|ATX2L_HUMAN	Q8WWM7	ATX2L_HUMAN	Ataxin-2-like protein	2023-1-1-KB-noFAIMS-HC-6	526	539		HCT-15
IAGPGLGSGVR	11	2	0.9988	1		sp|O75369|FLNB_HUMAN	O75369	FLNB_HUMAN	Filamin-B	2023-1-1-KB-noFAIMS-HC-6	1426	1436		HCT-15
IAGQVAAANK	10	2	1	2		sp|P39019|RS19_HUMAN	P39019	RS19_HUMAN	40S ribosomal protein S19	2023-1-1-KB-noFAIMS-HC-6	134	143		HCT-15
IAGQVAAANKKH	12	2, 3	1	2		sp|P39019|RS19_HUMAN	P39019	RS19_HUMAN	40S ribosomal protein S19	2023-1-1-KB-noFAIMS-HC-6	134	145		HCT-15
IAGYVTHLMK	10	2, 3	1	10	9M(15.9949)	sp|P08708|RS17_HUMAN	P08708	RS17_HUMAN	40S ribosomal protein S17	2023-1-1-KB-noFAIMS-HC-6	50	59		HCT-15
IAHAEAQVGLPEVTLGLLPGAR	22	3	1	1		sp|Q08426|ECHP_HUMAN	Q08426	ECHP_HUMAN	Peroxisomal bifunctional enzyme	2023-1-1-KB-noFAIMS-HC-6	113	134		HCT-15
IAHIMGPPDR	10	2	1	4	5M(15.9949)	sp|Q92945|FUBP2_HUMAN	Q92945	FUBP2_HUMAN	Far upstream element-binding protein 2	2023-1-1-KB-noFAIMS-HC-6	369	378		HCT-15
IAHIMGPPDRCEHAAR	16	3	0.9982	1	11C(57.0214)	sp|Q92945|FUBP2_HUMAN	Q92945	FUBP2_HUMAN	Far upstream element-binding protein 2	2023-1-1-KB-noFAIMS-HC-6	369	384	379	HCT-15
IAHLAGVKDQLTK	13	2	1	1		sp|P12270|TPR_HUMAN	P12270	TPR_HUMAN	Nucleoprotein TPR	2023-1-1-KB-noFAIMS-HC-6	1564	1576		HCT-15
IAHRGPDAFR	10	3	0.9979	1		sp|P08243|ASNS_HUMAN	P08243	ASNS_HUMAN	Asparagine synthetase [glutamine-hydrolyzing]	2023-1-1-KB-noFAIMS-HC-6	24	33		HCT-15
IAICGAISTYNR	12	2	0.5191	1	4C(57.0214)	sp|Q14914|PTGR1_HUMAN	Q14914	PTGR1_HUMAN	Prostaglandin reductase 1	2023-1-1-KB-noFAIMS-HC-6	236	247	239	HCT-15
IAILHENFTTVKPEDAYEDFIVKPPVR	27	4, 5	1	3		sp|O43237|DC1L2_HUMAN	O43237	DC1L2_HUMAN	Cytoplasmic dynein 1 light intermediate chain 2	2023-1-1-KB-noFAIMS-HC-6	320	346		HCT-15
IAILTCPFEPPKPK	14	2, 3	1	3	6C(57.0214)	sp|P48643|TCPE_HUMAN	P48643	TCPE_HUMAN	T-complex protein 1 subunit epsilon	2023-1-1-KB-noFAIMS-HC-6	248	261	253	HCT-15
IAIPGLAGAGNSVLLVSNLNPER	23	2	1	2		sp|P26599|PTBP1_HUMAN	P26599	PTBP1_HUMAN	Polypyrimidine tract-binding protein 1	2023-1-1-KB-noFAIMS-HC-6	326	348		HCT-15
IAIVNHDK	8	2	0.9901	1		sp|P61221|ABCE1_HUMAN	P61221	ABCE1_HUMAN	ATP-binding cassette sub-family E member 1	2023-1-1-KB-noFAIMS-HC-6	8	15		HCT-15
IAIYELLFK	9	2	0.9995	1		sp|P46783|RS10_HUMAN	P46783	RS10_HUMAN	40S ribosomal protein S10	2023-1-1-KB-noFAIMS-HC-6	9	17		HCT-15
IAKASGATILSTLANLEGEETFEAAMLGQAEEVVQER	37	3	1	1		sp|P17987|TCPA_HUMAN	P17987	TCPA_HUMAN	T-complex protein 1 subunit alpha	2023-1-1-KB-noFAIMS-HC-6	319	355		HCT-15
IAKEEIFGPVQPLFK	15	3	1	1		sp|P30837|AL1B1_HUMAN	P30837	AL1B1_HUMAN	Aldehyde dehydrogenase X, mitochondrial	2023-1-1-KB-noFAIMS-HC-6	412	426		HCT-15
IAKTHEDIEAQIR	13	3	1	1		sp|O75533|SF3B1_HUMAN	O75533	SF3B1_HUMAN	Splicing factor 3B subunit 1	2023-1-1-KB-noFAIMS-HC-6	4	16		HCT-15
IALDFQR	7	2	0.9831	1		sp|P17931|LEG3_HUMAN	P17931	LEG3_HUMAN	Galectin-3	2023-1-1-KB-noFAIMS-HC-6	145	151		HCT-15
IALLNVELELK	11	2	0.9999	1		sp|Q99832|TCPH_HUMAN	Q99832	TCPH_HUMAN	T-complex protein 1 subunit eta	2023-1-1-KB-noFAIMS-HC-6	237	247		HCT-15
IALLPLLQAETDRR	14	3	0.8895	1		sp|Q9P0J0|NDUAD_HUMAN	Q9P0J0	NDUAD_HUMAN	NADH dehydrogenase [ubiquinone] 1 alpha subcomplex subunit 13	2023-1-1-KB-noFAIMS-HC-6	69	82		HCT-15
IALLQSLLDDANLR	14	2	1	1		sp|Q86VS8|HOOK3_HUMAN	Q86VS8	HOOK3_HUMAN	Protein Hook homolog 3	2023-1-1-KB-noFAIMS-HC-6	489	502		HCT-15
IALNLEGCALSQGSLR	16	2	1	2	8C(57.0214)	sp|Q9NZT2|OGFR_HUMAN	Q9NZT2	OGFR_HUMAN	Opioid growth factor receptor	2023-1-1-KB-noFAIMS-HC-6	410	425	417	HCT-15
IALTDNALIAR	11	2	0.9999	2		sp|P18124|RL7_HUMAN	P18124	RL7_HUMAN	60S ribosomal protein L7	2023-1-1-KB-noFAIMS-HC-6	167	177		HCT-15
IALYCHQLNICSK	13	2, 3	1	3	11C(57.0214), 5C(57.0214)	sp|P35221|CTNA1_HUMAN	P35221	CTNA1_HUMAN	Catenin alpha-1	2023-1-1-KB-noFAIMS-HC-6	783	795	787793	HCT-15
IALYETPTGWK	11	2	0.9999	2		sp|P36871|PGM1_HUMAN	P36871	PGM1_HUMAN	Phosphoglucomutase-1	2023-1-1-KB-noFAIMS-HC-6	350	360		HCT-15
IANAIMK	7	2	0.9962	1		sp|P07954|FUMH_HUMAN	P07954	FUMH_HUMAN	Fumarate hydratase, mitochondrial	2023-1-1-KB-noFAIMS-HC-6	116	122		HCT-15
IANDNSLNHEYLPILGLAEFR	21	2, 3	1	9		sp|P17174|AATC_HUMAN	P17174	AATC_HUMAN	Aspartate aminotransferase, cytoplasmic	2023-1-1-KB-noFAIMS-HC-6	61	81		HCT-15
IANEVIGEMNLKPEEVFLAQGTLRPDLIESASLVASGK	38	3, 4	1	5	9M(15.9949)	sp|P49915|GUAA_HUMAN	P49915	GUAA_HUMAN	GMP synthase [glutamine-hydrolyzing]	2023-1-1-KB-noFAIMS-HC-6	347	384		HCT-15
IANFVEHK	8	2	0.9265	1		sp|Q9Y6Y8|S23IP_HUMAN	Q9Y6Y8	S23IP_HUMAN	SEC23-interacting protein	2023-1-1-KB-noFAIMS-HC-6	696	703		HCT-15
IANILKDKDPPIPVAK	16	3, 4	1	2		sp|P13667|PDIA4_HUMAN	P13667	PDIA4_HUMAN	Protein disulfide-isomerase A4	2023-1-1-KB-noFAIMS-HC-6	104	119		HCT-15
IANLAYVTK	9	2	0.9914	1		sp|Q9HCE1|MOV10_HUMAN	Q9HCE1	MOV10_HUMAN	Putative helicase MOV-10	2023-1-1-KB-noFAIMS-HC-6	63	71		HCT-15
IANLGSCNDSK	11	2	1	1	7C(57.0214)	sp|Q9HCY8|S10AE_HUMAN	Q9HCY8	S10AE_HUMAN	Protein S100-A14	2023-1-1-KB-noFAIMS-HC-6	68	78	74	HCT-15
IANLGSCNDSKLEFR	15	2, 3	1	2	7C(57.0214)	sp|Q9HCY8|S10AE_HUMAN	Q9HCY8	S10AE_HUMAN	Protein S100-A14	2023-1-1-KB-noFAIMS-HC-6	68	82	74	HCT-15
IANLNGLK	8	2	0.5082	1		sp|Q4LDG9|DNAL1_HUMAN	Q4LDG9	DNAL1_HUMAN	Dynein light chain 1, axonemal	2023-1-1-KB-noFAIMS-HC-6	63	70		HCT-15
IANLQTDLSDGLR	13	2	1	1		sp|P21333|FLNA_HUMAN	P21333	FLNA_HUMAN	Filamin-A	2023-1-1-KB-noFAIMS-HC-6	64	76		HCT-15
IANPVEGSSGR	11	2	0.9989	2		sp|Q15365|PCBP1_HUMAN	Q15365	PCBP1_HUMAN	Poly(rC)-binding protein 1	2023-1-1-KB-noFAIMS-HC-6	315	325		HCT-15
IANPVEGSTDR	11	2	0.9976	1		sp|Q15366|PCBP2_HUMAN	Q15366	PCBP2_HUMAN	Poly(rC)-binding protein 2	2023-1-1-KB-noFAIMS-HC-6	323	333		HCT-15
IANVSILK	8	2	0.9823	1		sp|Q9H267|VP33B_HUMAN	Q9H267	VP33B_HUMAN	Vacuolar protein sorting-associated protein 33B	2023-1-1-KB-noFAIMS-HC-6	52	59		HCT-15
IAPDVLRK	8	2	0.9924	1		sp|O00203|AP3B1_HUMAN	O00203	AP3B1_HUMAN	AP-3 complex subunit beta-1	2023-1-1-KB-noFAIMS-HC-6	513	520		HCT-15
IAPELYHK	8	2	0.9853	1		sp|Q15046|SYK_HUMAN	Q15046	SYK_HUMAN	Lysine--tRNA ligase	2023-1-1-KB-noFAIMS-HC-6	298	305		HCT-15
IAPLAEGALPYNLAELQR	18	2	1	1		sp|O75746|CMC1_HUMAN	O75746	CMC1_HUMAN	Calcium-binding mitochondrial carrier protein Aralar1	2023-1-1-KB-noFAIMS-HC-6	292	309		HCT-15
IAPLEEGTLPFNLAEAQR	18	2	1	1		sp|Q9UJS0|CMC2_HUMAN	Q9UJS0	CMC2_HUMAN	Calcium-binding mitochondrial carrier protein Aralar2	2023-1-1-KB-noFAIMS-HC-6	293	310		HCT-15
IAPQYYDMSNFPQCEAK	17	2	1	1	14C(57.0214)	sp|O43143|DHX15_HUMAN	O43143	DHX15_HUMAN	Pre-mRNA-splicing factor ATP-dependent RNA helicase DHX15	2023-1-1-KB-noFAIMS-HC-6	761	777	774	HCT-15
IAPVHIDSEAISALVK	16	3	1	1		sp|Q29RF7|PDS5A_HUMAN	Q29RF7	PDS5A_HUMAN	Sister chromatid cohesion protein PDS5 homolog A	2023-1-1-KB-noFAIMS-HC-6	618	633		HCT-15
IAPVHIDTESISALIK	16	3	1	1		sp|Q9NTI5|PDS5B_HUMAN	Q9NTI5	PDS5B_HUMAN	Sister chromatid cohesion protein PDS5 homolog B	2023-1-1-KB-noFAIMS-HC-6	608	623		HCT-15
IAPVIGLK	8	2	0.9972	1		sp|P78345|RPP38_HUMAN	P78345	RPP38_HUMAN	Ribonuclease P protein subunit p38	2023-1-1-KB-noFAIMS-HC-6	168	175		HCT-15
IAPYSVEIK	9	2	0.9769	1		sp|P78527|PRKDC_HUMAN	P78527	PRKDC_HUMAN	DNA-dependent protein kinase catalytic subunit	2023-1-1-KB-noFAIMS-HC-6	100	108		HCT-15
IAQDLEMYGINYFEIK	16	2	1	6	7M(15.9949)	sp|P15311|EZRI_HUMAN	P15311	EZRI_HUMAN	Ezrin	2023-1-1-KB-noFAIMS-HC-6	194	209		HCT-15
IAQFLSDIPETVPLSTVNR	19	2	1	2		sp|P09110|THIK_HUMAN	P09110	THIK_HUMAN	3-ketoacyl-CoA thiolase, peroxisomal	2023-1-1-KB-noFAIMS-HC-6	103	121		HCT-15
IAQGAANGINFLHENHHIHR	20	3, 4, 5	1	3		sp|Q9NWZ3|IRAK4_HUMAN	Q9NWZ3	IRAK4_HUMAN	Interleukin-1 receptor-associated kinase 4	2023-1-1-KB-noFAIMS-HC-6	291	310		HCT-15
IAQITGPPDR	10	2	0.9993	1		sp|Q96AE4|FUBP1_HUMAN	Q96AE4	FUBP1_HUMAN	Far upstream element-binding protein 1	2023-1-1-KB-noFAIMS-HC-6	322	331		HCT-15
IAQLEEQLDNETK	13	2	0.9974	1		sp|P35579|MYH9_HUMAN	P35579	MYH9_HUMAN	Myosin-9	2023-1-1-KB-noFAIMS-HC-6	1816	1828		HCT-15
IAQLICER	8	2	0.9966	1	6C(57.0214)	sp|P33316|DUT_HUMAN	P33316	DUT_HUMAN	Deoxyuridine 5'-triphosphate nucleotidohydrolase, mitochondrial	2023-1-1-KB-noFAIMS-HC-6	217	224	222	HCT-15
IAQLQEALLHCGK	13	3	0.9327	1	11C(57.0214)	sp|Q9UPN3|MACF1_HUMAN	Q9UPN3	MACF1_HUMAN	Microtubule-actin cross-linking factor 1, isoforms 1/2/3/5	2023-1-1-KB-noFAIMS-HC-6	5336	5348	5346	HCT-15
IAQNDHDLGDMSTVADPSVISHLFSHR	27	5	1	1		sp|Q9NR19|ACSA_HUMAN	Q9NR19	ACSA_HUMAN	Acetyl-coenzyme A synthetase, cytoplasmic	2023-1-1-KB-noFAIMS-HC-6	670	696		HCT-15
IAQPHHGVPYFR	12	2, 3	0.9995	2		sp|Q15398|DLGP5_HUMAN	Q15398	DLGP5_HUMAN	Disks large-associated protein 5	2023-1-1-KB-noFAIMS-HC-6	423	434		HCT-15
IASACLDELSCEFLLAGAGGAGAGAAPGPHLPPR	34	3	1	1	11C(57.0214), 5C(57.0214)	sp|Q7Z7E8|UB2Q1_HUMAN	Q7Z7E8	UB2Q1_HUMAN	Ubiquitin-conjugating enzyme E2 Q1	2023-1-1-KB-noFAIMS-HC-6	61	94	65,71	HCT-15
IASFPTAK	8	2	0.3681	2		sp|Q12849|GRSF1_HUMAN	Q12849	GRSF1_HUMAN	G-rich sequence factor 1	2023-1-1-KB-noFAIMS-HC-6	341	348		HCT-15
IASHSHVK	8	2	0.9868	1		sp|Q9Y265|RUVB1_HUMAN	Q9Y265	RUVB1_HUMAN	RuvB-like 1	2023-1-1-KB-noFAIMS-HC-6	15	22		HCT-15
IASHSHVKGLGLDESGLAK	19	3, 4	0.9997	2		sp|Q9Y265|RUVB1_HUMAN	Q9Y265	RUVB1_HUMAN	RuvB-like 1	2023-1-1-KB-noFAIMS-HC-6	15	33		HCT-15
IASLEVENQSLR	12	2	1	1		sp|P29692|EF1D_HUMAN	P29692	EF1D_HUMAN	Elongation factor 1-delta	2023-1-1-KB-noFAIMS-HC-6	84	95		HCT-15
IASLEVENQSLRGVVQELQQAISK	24	2, 3	1	2		sp|P29692|EF1D_HUMAN	P29692	EF1D_HUMAN	Elongation factor 1-delta	2023-1-1-KB-noFAIMS-HC-6	84	107		HCT-15
IASLPQEVQDVSLLEK	16	2	1	1		sp|Q9NQG5|RPR1B_HUMAN	Q9NQG5	RPR1B_HUMAN	Regulation of nuclear pre-mRNA domain-containing protein 1B	2023-1-1-KB-noFAIMS-HC-6	201	216		HCT-15
IASLPVEVQEVSLLDKITDK	20	3	1	1		sp|Q96P16|RPR1A_HUMAN	Q96P16	RPR1A_HUMAN	Regulation of nuclear pre-mRNA domain-containing protein 1A	2023-1-1-KB-noFAIMS-HC-6	187	206		HCT-15
IASMAPGALLLEAQK	15	2	1	1		sp|Q9H269|VPS16_HUMAN	Q9H269	VPS16_HUMAN	Vacuolar protein sorting-associated protein 16 homolog	2023-1-1-KB-noFAIMS-HC-6	340	354		HCT-15
IASPEGQDYLKGMAAAGNYAWVNR	24	3	1	2	13M(15.9949)	sp|Q9Y3I0|RTCB_HUMAN	Q9Y3I0	RTCB_HUMAN	tRNA-splicing ligase RtcB homolog	2023-1-1-KB-noFAIMS-HC-6	298	321		HCT-15
IASQMITEGRMNGFIDQIDGIVHFETR	27	3	0.9205	1		sp|Q9BT78|CSN4_HUMAN	Q9BT78	CSN4_HUMAN	COP9 signalosome complex subunit 4	2023-1-1-KB-noFAIMS-HC-6	338	364		HCT-15
IASQVAALDLGYKPGVEAIR	20	3	1	2		sp|P28331|NDUS1_HUMAN	P28331	NDUS1_HUMAN	NADH-ubiquinone oxidoreductase 75 kDa subunit, mitochondrial	2023-1-1-KB-noFAIMS-HC-6	519	538		HCT-15
IATEFNQLQFHAVQSK	16	2	1	1		sp|Q14746|COG2_HUMAN	Q14746	COG2_HUMAN	Conserved oligomeric Golgi complex subunit 2	2023-1-1-KB-noFAIMS-HC-6	173	188		HCT-15
IATEKDFLEAVNKVIK	16	3	1	1		sp|P35998|PRS7_HUMAN	P35998	PRS7_HUMAN	26S proteasome regulatory subunit 7	2023-1-1-KB-noFAIMS-HC-6	403	418		HCT-15
IATGHGQQGVTQVVLK	16	2, 3	1	4		sp|P51610|HCFC1_HUMAN	P51610	HCFC1_HUMAN	Host cell factor 1	2023-1-1-KB-noFAIMS-HC-6	821	836		HCT-15
IATGSFLK	8	2	0.9993	1		sp|P22234|PUR6_HUMAN	P22234	PUR6_HUMAN	Multifunctional protein ADE2	2023-1-1-KB-noFAIMS-HC-6	103	110		HCT-15
IATLGYLPTQQDVLR	15	2	1	1		sp|P29992|GNA11_HUMAN	P29992	GNA11_HUMAN	Guanine nucleotide-binding protein subunit alpha-11	2023-1-1-KB-noFAIMS-HC-6	167	181		HCT-15
IATPFQVYSWTAPQAEHAMDCVR	23	3	1	1	21C(57.0214)	sp|O75153|CLU_HUMAN	O75153	CLU_HUMAN	Clustered mitochondria protein homolog	2023-1-1-KB-noFAIMS-HC-6	313	335	333	HCT-15
IATSLDGFDVASVQQQR	17	2	1	4		sp|O60664|PLIN3_HUMAN	O60664	PLIN3_HUMAN	Perilipin-3	2023-1-1-KB-noFAIMS-HC-6	214	230		HCT-15
IATTTASAATAAAIGATPR	19	2	1	2		sp|Q14980|NUMA1_HUMAN	Q14980	NUMA1_HUMAN	Nuclear mitotic apparatus protein 1	2023-1-1-KB-noFAIMS-HC-6	2090	2108		HCT-15
IATYTLFSHAVSSNGNAVEDPMEILITVTDQNDNKPEFTQEVFK	44	4	1	2		sp|P12830|CADH1_HUMAN	P12830	CADH1_HUMAN	Cadherin-1	2023-1-1-KB-noFAIMS-HC-6	225	268		HCT-15
IAVAAASKPAVEIK	14	3	0.9891	1		sp|P29373|RABP2_HUMAN	P29373	RABP2_HUMAN	Cellular retinoic acid-binding protein 2	2023-1-1-KB-noFAIMS-HC-6	32	45		HCT-15
IAVAAQNCYK	10	2	1	2	8C(57.0214)	sp|P60174|TPIS_HUMAN	P60174	TPIS_HUMAN	Triosephosphate isomerase	2023-1-1-KB-noFAIMS-HC-6	97	106	104	HCT-15
IAVAHNGELVNAAR	14	2, 3	1	2		sp|Q06203|PUR1_HUMAN	Q06203	PUR1_HUMAN	Amidophosphoribosyltransferase	2023-1-1-KB-noFAIMS-HC-6	117	130		HCT-15
IAVDEVHCCSQWGHDFRPDYK	21	4, 5	1	2	8C(57.0214), 9C(57.0214)	sp|P46063|RECQ1_HUMAN	P46063	RECQ1_HUMAN	ATP-dependent DNA helicase Q1	2023-1-1-KB-noFAIMS-HC-6	216	236	223224	HCT-15
IAVEAQNKYER	11	2, 3	1	2		sp|P12270|TPR_HUMAN	P12270	TPR_HUMAN	Nucleoprotein TPR	2023-1-1-KB-noFAIMS-HC-6	1074	1084		HCT-15
IAVHCTVR	8	2	0.6722	1	5C(57.0214)	sp|P62913|RL11_HUMAN	P62913	RL11_HUMAN	60S ribosomal protein L11	2023-1-1-KB-noFAIMS-HC-6	68	75	72	HCT-15
IAVMSFPAEGVESALKNNIEDVR	23	3	1	2		sp|O14976|GAK_HUMAN	O14976	GAK_HUMAN	Cyclin-G-associated kinase	2023-1-1-KB-noFAIMS-HC-6	417	439		HCT-15
IAVVGEGR	8	2	0.9969	1		sp|O75083|WDR1_HUMAN	O75083	WDR1_HUMAN	WD repeat-containing protein 1	2023-1-1-KB-noFAIMS-HC-6	117	124		HCT-15
IAVYSCPFDGMITETK	16	2	1	6	11M(15.9949), 6C(57.0214)	sp|P50990|TCPQ_HUMAN	P50990	TCPQ_HUMAN	T-complex protein 1 subunit theta	2023-1-1-KB-noFAIMS-HC-6	239	254	244	HCT-15
IAWPPPTELGSSGSALEEGIK	21	2	1	3		sp|Q9UHB6|LIMA1_HUMAN	Q9UHB6	LIMA1_HUMAN	LIM domain and actin-binding protein 1	2023-1-1-KB-noFAIMS-HC-6	530	550		HCT-15
IAYDTSGHPTLWLPSSK	17	3	1	1		sp|Q9P273|TEN3_HUMAN	Q9P273	TEN3_HUMAN	Teneurin-3	2023-1-1-KB-noFAIMS-HC-6	1799	1815		HCT-15
IAYFTLPK	8	2	0.9965	1		sp|Q92900|RENT1_HUMAN	Q92900	RENT1_HUMAN	Regulator of nonsense transcripts 1	2023-1-1-KB-noFAIMS-HC-6	342	349		HCT-15
IAYTFAR	7	2	0.959	1		sp|P36776|LONM_HUMAN	P36776	LONM_HUMAN	Lon protease homolog, mitochondrial	2023-1-1-KB-noFAIMS-HC-6	816	822		HCT-15
ICALDDNVCMAFAGLTADAR	20	2	1	3	10M(15.9949), 2C(57.0214), 9C(57.0214)	sp|O14818|PSA7_HUMAN	O14818	PSA7_HUMAN	Proteasome subunit alpha type-7	2023-1-1-KB-noFAIMS-HC-6	62	81	63,70	HCT-15
ICANHYITPMMELKPNAGSDR	21	2, 3, 4	1	17	10M(15.9949), 11M(15.9949), 2C(57.0214)	sp|P43487|RANG_HUMAN	P43487	RANG_HUMAN	Ran-specific GTPase-activating protein	2023-1-1-KB-noFAIMS-HC-6	98	118	99	HCT-15
ICANKYMVK	9	2	1	1	2C(57.0214)	sp|P27635|RL10_HUMAN	P27635	RL10_HUMAN	60S ribosomal protein L10	2023-1-1-KB-noFAIMS-HC-6	70	78	71	HCT-15
ICANSQQYQQAVK	13	2	1	1	2C(57.0214)	sp|O60437|PEPL_HUMAN	O60437	PEPL_HUMAN	Periplakin	2023-1-1-KB-noFAIMS-HC-6	787	799	788	HCT-15
ICAVGITK	8	2	0.992	1	2C(57.0214)	sp|P55060|XPO2_HUMAN	P55060	XPO2_HUMAN	Exportin-2	2023-1-1-KB-noFAIMS-HC-6	841	848	842	HCT-15
ICDDELILIKNTK	13	2, 3	1	2	2C(57.0214)	sp|P17987|TCPA_HUMAN	P17987	TCPA_HUMAN	T-complex protein 1 subunit alpha	2023-1-1-KB-noFAIMS-HC-6	356	368	357	HCT-15
ICDECNYGSYQGR	13	2	1	1	2C(57.0214), 5C(57.0214)	sp|Q7RTV0|PHF5A_HUMAN	Q7RTV0	PHF5A_HUMAN	PHD finger-like domain-containing protein 5A	2023-1-1-KB-noFAIMS-HC-6	45	57	46,49	HCT-15
ICDFENASKPQSIQESTGSIIEVLSK	26	3	1	2	2C(57.0214)	sp|P51659|DHB4_HUMAN	P51659	DHB4_HUMAN	Peroxisomal multifunctional enzyme type 2	2023-1-1-KB-noFAIMS-HC-6	276	301	277	HCT-15
ICDFENASKPQSIQESTGSIIEVLSKIDSEGGVSANHTSR	40	5	1	1	2C(57.0214)	sp|P51659|DHB4_HUMAN	P51659	DHB4_HUMAN	Peroxisomal multifunctional enzyme type 2	2023-1-1-KB-noFAIMS-HC-6	276	315	277	HCT-15
ICDFGFAK	8	2	0.9885	1	2C(57.0214)	sp|P51812|KS6A3_HUMAN	P51812	KS6A3_HUMAN	Ribosomal protein S6 kinase alpha-3	2023-1-1-KB-noFAIMS-HC-6	559	566	560	HCT-15
ICDFGLAR	8	2	0.9933	2	2C(57.0214)	sp|P28482|MK01_HUMAN	P28482	MK01_HUMAN	Mitogen-activated protein kinase 1	2023-1-1-KB-noFAIMS-HC-6	165	172	166	HCT-15
ICDPGLTAFEPEALGNLVEGMDFHR	25	3	1	4	21M(15.9949), 2C(57.0214)	sp|Q13557|KCC2D_HUMAN	Q13557	KCC2D_HUMAN	Calcium/calmodulin-dependent protein kinase type II subunit delta	2023-1-1-KB-noFAIMS-HC-6	372	396	373	HCT-15
ICDPGLTSFEPEALGNLVEGMDFHR	25	3	0.9999	1	2C(57.0214)	sp|Q13554|KCC2B_HUMAN	Q13554	KCC2B_HUMAN	Calcium/calmodulin-dependent protein kinase type II subunit beta	2023-1-1-KB-noFAIMS-HC-6	560	584	561	HCT-15
ICDQWDALGSLTHSR	15	2, 3	1	3	2C(57.0214)	sp|O43707|ACTN4_HUMAN	O43707	ACTN4_HUMAN	Alpha-actinin-4	2023-1-1-KB-noFAIMS-HC-6	498	512	499	HCT-15
ICDQWDALGSLTHSRR	16	3, 4	1	3	2C(57.0214)	sp|O43707|ACTN4_HUMAN	O43707	ACTN4_HUMAN	Alpha-actinin-4	2023-1-1-KB-noFAIMS-HC-6	498	513	499	HCT-15
ICDQWDNLGALTQK	14	2	1	2	2C(57.0214)	sp|P12814|ACTN1_HUMAN	P12814	ACTN1_HUMAN	Alpha-actinin-1	2023-1-1-KB-noFAIMS-HC-6	479	492	480	HCT-15
ICDQWDNLGALTQKR	15	3	1	2	2C(57.0214)	sp|P12814|ACTN1_HUMAN	P12814	ACTN1_HUMAN	Alpha-actinin-1	2023-1-1-KB-noFAIMS-HC-6	479	493	480	HCT-15
ICDSVGLAK	9	2	0.5626	1	2C(57.0214)	sp|Q9UKG1|DP13A_HUMAN	Q9UKG1	DP13A_HUMAN	DCC-interacting protein 13-alpha	2023-1-1-KB-noFAIMS-HC-6	615	623	616	HCT-15
ICDVGVSLPLDENMTVTDPEACYIGTEPWKPK	32	3	1	3	22C(57.0214), 2C(57.0214)	sp|Q96KB5|TOPK_HUMAN	Q96KB5	TOPK_HUMAN	Lymphokine-activated killer T-cell-originated protein kinase	2023-1-1-KB-noFAIMS-HC-6	184	215	185205	HCT-15
ICDVYNAVMDVVK	13	2	1	1	2C(57.0214)	sp|Q9Y5B9|SP16H_HUMAN	Q9Y5B9	SP16H_HUMAN	FACT complex subunit SPT16	2023-1-1-KB-noFAIMS-HC-6	322	334	323	HCT-15
ICDVYNAVMDVVKK	14	3	1	1	2C(57.0214)	sp|Q9Y5B9|SP16H_HUMAN	Q9Y5B9	SP16H_HUMAN	FACT complex subunit SPT16	2023-1-1-KB-noFAIMS-HC-6	322	335	323	HCT-15
ICDYLFNVSDSSALNLAK	18	2	1	4	2C(57.0214)	sp|P55265|DSRAD_HUMAN	P55265	DSRAD_HUMAN	Double-stranded RNA-specific adenosine deaminase	2023-1-1-KB-noFAIMS-HC-6	303	320	304	HCT-15
ICEDSAEILDSDVLDRPLNIMIPK	24	3	0.8197	2	21M(15.9949), 2C(57.0214)	sp|Q92973|TNPO1_HUMAN	Q92973	TNPO1_HUMAN	Transportin-1	2023-1-1-KB-noFAIMS-HC-6	163	186	164	HCT-15
ICEEAPENMVQLLGELMNQSHMSCR	25	3	1	2	22M(15.9949), 24C(57.0214), 2C(57.0214)	sp|Q01415|GALK2_HUMAN	Q01415	GALK2_HUMAN	N-acetylgalactosamine kinase	2023-1-1-KB-noFAIMS-HC-6	348	372	349371	HCT-15
ICEILLQYLQDESK	14	2	1	1	2C(57.0214)	sp|Q9HC62|SENP2_HUMAN	Q9HC62	SENP2_HUMAN	Sentrin-specific protease 2	2023-1-1-KB-noFAIMS-HC-6	504	517	505	HCT-15
ICEPGYSPTYK	11	2	1	1	2C(57.0214)	sp|P07858|CATB_HUMAN	P07858	CATB_HUMAN	Cathepsin B	2023-1-1-KB-noFAIMS-HC-6	210	220	211	HCT-15
ICEPGYSPTYKQDK	14	3	1	1	2C(57.0214)	sp|P07858|CATB_HUMAN	P07858	CATB_HUMAN	Cathepsin B	2023-1-1-KB-noFAIMS-HC-6	210	223	211	HCT-15
ICEWAFESEPLFLQHMK	17	3	0.9709	1	2C(57.0214)	sp|Q7Z3K3|POGZ_HUMAN	Q7Z3K3	POGZ_HUMAN	Pogo transposable element with ZNF domain	2023-1-1-KB-noFAIMS-HC-6	564	580	565	HCT-15
ICFEMRLSELLR	12	2	0.8033	1	2C(57.0214), 5M(15.9949)	sp|Q92538|GBF1_HUMAN	Q92538	GBF1_HUMAN	Golgi-specific brefeldin A-resistance guanine nucleotide exchange factor 1	2023-1-1-KB-noFAIMS-HC-6	167	178	168	HCT-15
ICFNTPLAPQALEDVK	16	2	1	1	2C(57.0214)	sp|Q8IXI2|MIRO1_HUMAN	Q8IXI2	MIRO1_HUMAN	Mitochondrial Rho GTPase 1	2023-1-1-KB-noFAIMS-HC-6	215	230	216	HCT-15
ICHCFSK	7	2	0.9937	1	2C(57.0214), 4C(57.0214)	sp|Q13217|DNJC3_HUMAN	Q13217	DNJC3_HUMAN	DnaJ homolog subfamily C member 3	2023-1-1-KB-noFAIMS-HC-6	312	318	313315	HCT-15
ICHQIEYYFGDFNLPR	16	2, 3	1	8	2C(57.0214)	sp|P05455|LA_HUMAN	P05455	LA_HUMAN	Lupus La protein	2023-1-1-KB-noFAIMS-HC-6	17	32	18	HCT-15
ICHQIEYYFGDFNLPRDK	18	4	1	1	2C(57.0214)	sp|P05455|LA_HUMAN	P05455	LA_HUMAN	Lupus La protein	2023-1-1-KB-noFAIMS-HC-6	17	34	18	HCT-15
ICISGDSAGGNLAAALGQQFTQDASLK	27	2	1	2	2C(57.0214)	sp|Q6PIU2|NCEH1_HUMAN	Q6PIU2	NCEH1_HUMAN	Neutral cholesterol ester hydrolase 1	2023-1-1-KB-noFAIMS-HC-6	185	211	186	HCT-15
ICIVGPNGVGK	11	2	1	2	2C(57.0214)	sp|Q8NE71|ABCF1_HUMAN	Q8NE71	ABCF1_HUMAN	ATP-binding cassette sub-family F member 1	2023-1-1-KB-noFAIMS-HC-6	654	664	655	HCT-15
ICIVIEPAQLLK	12	2	0.9843	1	2C(57.0214)	sp|Q68CZ2|TENS3_HUMAN	Q68CZ2	TENS3_HUMAN	Tensin-3	2023-1-1-KB-noFAIMS-HC-6	226	237	227	HCT-15
ICIWDVSK	8	2	0.5551	1	2C(57.0214)	sp|Q9NR09|BIRC6_HUMAN	Q9NR09	BIRC6_HUMAN	Baculoviral IAP repeat-containing protein 6	2023-1-1-KB-noFAIMS-HC-6	409	416	410	HCT-15
ICKGDHWTTR	10	3	0.9998	1	2C(57.0214)	sp|O75821|EIF3G_HUMAN	O75821	EIF3G_HUMAN	Eukaryotic translation initiation factor 3 subunit G	2023-1-1-KB-noFAIMS-HC-6	159	168	160	HCT-15
ICKPLHELIMQLLEETPEEK	20	3, 4	1	4	10M(15.9949), 2C(57.0214)	sp|P68402|PA1B2_HUMAN	P68402	PA1B2_HUMAN	Platelet-activating factor acetylhydrolase IB subunit beta	2023-1-1-KB-noFAIMS-HC-6	205	224	206	HCT-15
ICLDILK	7	2	0.982	1	2C(57.0214)	sp|P61086|UBE2K_HUMAN	P61086	UBE2K_HUMAN	Ubiquitin-conjugating enzyme E2 K	2023-1-1-KB-noFAIMS-HC-6	91	97	92	HCT-15
ICLEDNVLMSGVK	13	2	0.9989	1	2C(57.0214)	sp|Q92520|FAM3C_HUMAN	Q92520	FAM3C_HUMAN	Protein FAM3C	2023-1-1-KB-noFAIMS-HC-6	85	97	86	HCT-15
ICLEIMQR	8	2	0.9711	1	2C(57.0214)	sp|Q00341|VIGLN_HUMAN	Q00341	VIGLN_HUMAN	Vigilin	2023-1-1-KB-noFAIMS-HC-6	103	110	104	HCT-15
ICLEQLR	7	2	0.7334	1	2C(57.0214)	sp|Q9BRZ2|TRI56_HUMAN	Q9BRZ2	TRI56_HUMAN	E3 ubiquitin-protein ligase TRIM56	2023-1-1-KB-noFAIMS-HC-6	23	29	24	HCT-15
ICLIHGPPGTGK	12	3	0.9995	1	2C(57.0214)	sp|Q7Z333|SETX_HUMAN	Q7Z333	SETX_HUMAN	Probable helicase senataxin	2023-1-1-KB-noFAIMS-HC-6	1958	1969	1959	HCT-15
ICLQPPPTSR	10	2	1	3	2C(57.0214)	sp|P26640|SYVC_HUMAN	P26640	SYVC_HUMAN	Valine--tRNA ligase	2023-1-1-KB-noFAIMS-HC-6	40	49	41	HCT-15
ICLVNDPRPQHK	12	3	0.9999	2	2C(57.0214)	sp|Q13867|BLMH_HUMAN	Q13867	BLMH_HUMAN	Bleomycin hydrolase	2023-1-1-KB-noFAIMS-HC-6	268	279	269	HCT-15
ICNAVSPDKDVDGFHVINVGR	21	3, 4	1	2	2C(57.0214)	sp|P13995|MTDC_HUMAN	P13995	MTDC_HUMAN	Bifunctional methylenetetrahydrofolate dehydrogenase/cyclohydrolase, mitochondrial	2023-1-1-KB-noFAIMS-HC-6	144	164	145	HCT-15
ICNICHSLLIQGQSCETCGIR	21	3	0.9989	1	15C(57.0214), 18C(57.0214), 2C(57.0214), 5C(57.0214)	sp|Q8WV22|NSE1_HUMAN	Q8WV22	NSE1_HUMAN	Non-structural maintenance of chromosomes element 1 homolog	2023-1-1-KB-noFAIMS-HC-6	190	210	191194204207	HCT-15
ICNYVGPAK	9	2	1	2	2C(57.0214)	sp|P19838|NFKB1_HUMAN	P19838	NFKB1_HUMAN	Nuclear factor NF-kappa-B p105 subunit	2023-1-1-KB-noFAIMS-HC-6	86	94	87	HCT-15
ICPIDITLAQR	11	2	0.9713	1	2C(57.0214)	sp|P41214|EIF2D_HUMAN	P41214	EIF2D_HUMAN	Eukaryotic translation initiation factor 2D	2023-1-1-KB-noFAIMS-HC-6	488	498	489	HCT-15
ICPVEFNPNFVAR	13	2	1	2	2C(57.0214)	sp|Q9UI30|TR112_HUMAN	Q9UI30	TR112_HUMAN	Multifunctional methyltransferase subunit TRM112-like protein	2023-1-1-KB-noFAIMS-HC-6	32	44	33	HCT-15
ICPVETLVEEAIQCAEK	17	2	1	2	14C(57.0214), 2C(57.0214)	sp|P30084|ECHM_HUMAN	P30084	ECHM_HUMAN	Enoyl-CoA hydratase, mitochondrial	2023-1-1-KB-noFAIMS-HC-6	212	228	213225	HCT-15
ICRDLSHIGDAVVISCAK	18	2, 3, 4	1	3	16C(57.0214), 2C(57.0214)	sp|P12004|PCNA_HUMAN	P12004	PCNA_HUMAN	Proliferating cell nuclear antigen	2023-1-1-KB-noFAIMS-HC-6	147	164	148162	HCT-15
ICSWNVDGLR	10	2	1	1	2C(57.0214)	sp|P27695|APEX1_HUMAN	P27695	APEX1_HUMAN	DNA-(apurinic or apyrimidinic site) lyase	2023-1-1-KB-noFAIMS-HC-6	64	73	65	HCT-15
ICSWSLDMLSHPQDSMELVHK	21	4	1	3	2C(57.0214)	sp|Q13409|DC1I2_HUMAN	Q13409	DC1I2_HUMAN	Cytoplasmic dynein 1 intermediate chain 2	2023-1-1-KB-noFAIMS-HC-6	407	427	408	HCT-15
ICVEHHAFFR	10	3	0.9847	1	2C(57.0214)	sp|Q9Y4F1|FARP1_HUMAN	Q9Y4F1	FARP1_HUMAN	FERM, ARHGEF and pleckstrin domain-containing protein 1	2023-1-1-KB-noFAIMS-HC-6	308	317	309	HCT-15
ICYIFHETFGR	11	3	0.9996	1	2C(57.0214)	sp|O00429|DNM1L_HUMAN	O00429	DNM1L_HUMAN	Dynamin-1-like protein	2023-1-1-KB-noFAIMS-HC-6	366	376	367	HCT-15
ICYQEVSQCFGVLSSR	16	2	1	1	2C(57.0214), 9C(57.0214)	sp|Q16531|DDB1_HUMAN	Q16531	DDB1_HUMAN	DNA damage-binding protein 1	2023-1-1-KB-noFAIMS-HC-6	724	739	725732	HCT-15
IDAMHGVVGPYVK	13	3	0.9998	2	4M(15.9949)	sp|P36871|PGM1_HUMAN	P36871	PGM1_HUMAN	Phosphoglucomutase-1	2023-1-1-KB-noFAIMS-HC-6	222	234		HCT-15
IDAMHGVVGPYVKK	14	3	1	1		sp|P36871|PGM1_HUMAN	P36871	PGM1_HUMAN	Phosphoglucomutase-1	2023-1-1-KB-noFAIMS-HC-6	222	235		HCT-15
IDASELSFPFHESILK	16	3	1	1		sp|P42166|LAP2A_HUMAN	P42166	LAP2A_HUMAN	Lamina-associated polypeptide 2, isoform alpha	2023-1-1-KB-noFAIMS-HC-6	485	500		HCT-15
IDATSASVLASR	12	2	1	2		sp|P13667|PDIA4_HUMAN	P13667	PDIA4_HUMAN	Protein disulfide-isomerase A4	2023-1-1-KB-noFAIMS-HC-6	120	131		HCT-15
IDATSASVLASRFDVSGYPTIK	22	3	1	1		sp|P13667|PDIA4_HUMAN	P13667	PDIA4_HUMAN	Protein disulfide-isomerase A4	2023-1-1-KB-noFAIMS-HC-6	120	141		HCT-15
IDAVAWNTTPYQLAR	15	2	0.9998	1		sp|Q9BW92|SYTM_HUMAN	Q9BW92	SYTM_HUMAN	Threonine--tRNA ligase, mitochondrial	2023-1-1-KB-noFAIMS-HC-6	71	85		HCT-15
IDDLIKLHPESK	12	3	1	1		sp|P17987|TCPA_HUMAN	P17987	TCPA_HUMAN	T-complex protein 1 subunit alpha	2023-1-1-KB-noFAIMS-HC-6	527	538		HCT-15
IDDMLNVSGHLLSTAEVESALVEHEAVAEAAVVGHPHPVK	40	6	1	1		sp|Q9NR19|ACSA_HUMAN	Q9NR19	ACSA_HUMAN	Acetyl-coenzyme A synthetase, cytoplasmic	2023-1-1-KB-noFAIMS-HC-6	568	607		HCT-15
IDEHHFVAVALRKPDGSR	18	5	1	1		sp|Q9NRN7|ADPPT_HUMAN	Q9NRN7	ADPPT_HUMAN	L-aminoadipate-semialdehyde dehydrogenase-phosphopantetheinyl transferase	2023-1-1-KB-noFAIMS-HC-6	235	252		HCT-15
IDEYDYSKPIQGQQK	15	2	1	1		sp|P31040|SDHA_HUMAN	P31040	SDHA_HUMAN	Succinate dehydrogenase [ubiquinone] flavoprotein subunit, mitochondrial	2023-1-1-KB-noFAIMS-HC-6	601	615		HCT-15
IDFEKEPLGVNAK	13	3	0.9854	1		sp|P21399|ACOC_HUMAN	P21399	ACOC_HUMAN	Cytoplasmic aconitate hydratase	2023-1-1-KB-noFAIMS-HC-6	568	580		HCT-15
IDFGTHISGR	10	2	0.9918	1		sp|P50579|MAP2_HUMAN	P50579	MAP2_HUMAN	Methionine aminopeptidase 2	2023-1-1-KB-noFAIMS-HC-6	250	259		HCT-15
IDFQHAHGLQELEFIR	16	3	0.9638	1		sp|Q9Y4E5|ZN451_HUMAN	Q9Y4E5	ZN451_HUMAN	E3 SUMO-protein ligase ZNF451	2023-1-1-KB-noFAIMS-HC-6	107	122		HCT-15
IDFYFDENPYFENK	14	2	1	1		sp|Q01105|SET_HUMAN	Q01105	SET_HUMAN	Protein SET	2023-1-1-KB-noFAIMS-HC-6	137	150		HCT-15
IDGAVIPDHWLDPSAVWEVK	20	2, 3	1	3		sp|P18858|DNLI1_HUMAN	P18858	DNLI1_HUMAN	DNA ligase 1	2023-1-1-KB-noFAIMS-HC-6	826	845		HCT-15
IDGNLVVRPYTPISSDDDKGFVDLVIK	27	3, 4	1	4		sp|P00387|NB5R3_HUMAN	P00387	NB5R3_HUMAN	NADH-cytochrome b5 reductase 3	2023-1-1-KB-noFAIMS-HC-6	85	111		HCT-15
IDGPVISESTPIAETIMASSNESLVVNR	28	2	1	2		sp|P42167|LAP2B_HUMAN	P42167	LAP2B_HUMAN	Lamina-associated polypeptide 2, isoforms beta/gamma	2023-1-1-KB-noFAIMS-HC-6	270	297		HCT-15
IDHLSFGELVPAIINPLDGTEK	22	3	0.9999	1		sp|Q96RQ1|ERGI2_HUMAN	Q96RQ1	ERGI2_HUMAN	Endoplasmic reticulum-Golgi intermediate compartment protein 2	2023-1-1-KB-noFAIMS-HC-6	217	238		HCT-15
IDHTGFSPHAAIYSTRPDVK	20	3, 4, 5	1	3		sp|Q9UEY8|ADDG_HUMAN	Q9UEY8	ADDG_HUMAN	Gamma-adducin	2023-1-1-KB-noFAIMS-HC-6	208	227		HCT-15
IDHYLGK	7	2	0.9715	1		sp|P11413|G6PD_HUMAN	P11413	G6PD_HUMAN	Glucose-6-phosphate 1-dehydrogenase	2023-1-1-KB-noFAIMS-HC-6	199	205		HCT-15
IDIIPNPQER	10	2	1	1		sp|P08238|HS90B_HUMAN	P08238	HS90B_HUMAN	Heat shock protein HSP 90-beta	2023-1-1-KB-noFAIMS-HC-6	73	82		HCT-15
IDILDSALLRPGR	13	3	1	1		sp|P62195|PRS8_HUMAN	P62195	PRS8_HUMAN	26S proteasome regulatory subunit 8	2023-1-1-KB-noFAIMS-HC-6	298	310		HCT-15
IDILDSALLRPGRIDR	16	4	0.9712	1		sp|P62195|PRS8_HUMAN	P62195	PRS8_HUMAN	26S proteasome regulatory subunit 8	2023-1-1-KB-noFAIMS-HC-6	298	313		HCT-15
IDILVNNGGMSQR	13	2	1	2		sp|Q9Y394|DHRS7_HUMAN	Q9Y394	DHRS7_HUMAN	Dehydrogenase/reductase SDR family member 7	2023-1-1-KB-noFAIMS-HC-6	132	144		HCT-15
IDISNVKIPK	10	2, 3	0.9751	3		sp|Q02878|RL6_HUMAN	Q02878	RL6_HUMAN	60S ribosomal protein L6	2023-1-1-KB-noFAIMS-HC-6	201	210		HCT-15
IDISPAPENPHYCLTPELLQVK	22	3	1	2	13C(57.0214)	sp|Q96N67|DOCK7_HUMAN	Q96N67	DOCK7_HUMAN	Dedicator of cytokinesis protein 7	2023-1-1-KB-noFAIMS-HC-6	511	532	523	HCT-15
IDISPVLLQK	10	2	1	1		sp|P49959|MRE11_HUMAN	P49959	MRE11_HUMAN	Double-strand break repair protein MRE11	2023-1-1-KB-noFAIMS-HC-6	162	171		HCT-15
IDKLMIEMDGTENK	14	2, 3	1	8	5M(15.9949), 8M(15.9949)	sp|P06733|ENOA_HUMAN	P06733	ENOA_HUMAN	Alpha-enolase	2023-1-1-KB-noFAIMS-HC-6	90	103		HCT-15
IDKPILK	7	2	0.7565	1		sp|P62917|RL8_HUMAN	P62917	RL8_HUMAN	60S ribosomal protein L8	2023-1-1-KB-noFAIMS-HC-6	175	181		HCT-15
IDKTDYMVGSYGPR	14	2, 3	1	3	7M(15.9949)	sp|P52565|GDIR1_HUMAN	P52565	GDIR1_HUMAN	Rho GDP-dissociation inhibitor 1	2023-1-1-KB-noFAIMS-HC-6	139	152		HCT-15
IDKVNEIVETNRPDSK	16	3	1	1		sp|Q15008|PSMD6_HUMAN	Q15008	PSMD6_HUMAN	26S proteasome non-ATPase regulatory subunit 6	2023-1-1-KB-noFAIMS-HC-6	347	362		HCT-15
IDKYTEVLK	9	2	0.9999	1		sp|P40429|RL13A_HUMAN	P40429	RL13A_HUMAN	60S ribosomal protein L13a	2023-1-1-KB-noFAIMS-HC-6	189	197		HCT-15
IDLAGSSLSGILDKDLSDR	19	3	0.9994	1		sp|Q96B97|SH3K1_HUMAN	Q96B97	SH3K1_HUMAN	SH3 domain-containing kinase-binding protein 1	2023-1-1-KB-noFAIMS-HC-6	439	457		HCT-15
IDLAVLLGK	9	2	0.9953	1		sp|Q14157|UBP2L_HUMAN	Q14157	UBP2L_HUMAN	Ubiquitin-associated protein 2-like	2023-1-1-KB-noFAIMS-HC-6	282	290		HCT-15
IDLNLLTR	8	2	0.881	1		sp|Q9UHB7|AFF4_HUMAN	Q9UHB7	AFF4_HUMAN	AF4/FMR2 family member 4	2023-1-1-KB-noFAIMS-HC-6	718	725		HCT-15
IDLQVPSSESK	11	2	0.969	1		sp|Q92541|RTF1_HUMAN	Q92541	RTF1_HUMAN	RNA polymerase-associated protein RTF1 homolog	2023-1-1-KB-noFAIMS-HC-6	668	678		HCT-15
IDLTLLNR	8	2	0.99	1		sp|Q6P2Q9|PRP8_HUMAN	Q6P2Q9	PRP8_HUMAN	Pre-mRNA-processing-splicing factor 8	2023-1-1-KB-noFAIMS-HC-6	988	995		HCT-15
IDMNLTDLLGELQR	14	2	1	2		sp|Q15437|SC23B_HUMAN	Q15437	SC23B_HUMAN	Protein transport protein Sec23B	2023-1-1-KB-noFAIMS-HC-6	238	251		HCT-15
IDMNLTDLLGELQRDPWPVPQGK	23	3	0.6406	1		sp|Q15436|SC23A_HUMAN	Q15436	SC23A_HUMAN	Protein transport protein Sec23A	2023-1-1-KB-noFAIMS-HC-6	236	258		HCT-15
IDMNLTDLLGELQRDPWPVTQGK	23	3	1	1		sp|Q15437|SC23B_HUMAN	Q15437	SC23B_HUMAN	Protein transport protein Sec23B	2023-1-1-KB-noFAIMS-HC-6	238	260		HCT-15
IDMVPELLSSNLCSLK	16	2	1	1	13C(57.0214)	sp|Q9Y2L1|RRP44_HUMAN	Q9Y2L1	RRP44_HUMAN	Exosome complex exonuclease RRP44	2023-1-1-KB-noFAIMS-HC-6	537	552	549	HCT-15
IDNSQVESGSLEDDWDFLPPK	21	2	1	1		sp|P27797|CALR_HUMAN	P27797	CALR_HUMAN	Calreticulin	2023-1-1-KB-noFAIMS-HC-6	186	206		HCT-15
IDNSQVESGSLEDDWDFLPPKK	22	3	1	7		sp|P27797|CALR_HUMAN	P27797	CALR_HUMAN	Calreticulin	2023-1-1-KB-noFAIMS-HC-6	186	207		HCT-15
IDPALLTVTSGK	12	2	1	1		sp|Q68D85|NR3L1_HUMAN	Q68D85	NR3L1_HUMAN	Natural cytotoxicity triggering receptor 3 ligand 1	2023-1-1-KB-noFAIMS-HC-6	385	396		HCT-15
IDPFGGDPFKGSDPFASDCFFR	22	3	1	1	19C(57.0214)	sp|P42566|EPS15_HUMAN	P42566	EPS15_HUMAN	Epidermal growth factor receptor substrate 15	2023-1-1-KB-noFAIMS-HC-6	639	660	657	HCT-15
IDPLALVQAIER	12	2	1	1		sp|Q14669|TRIPC_HUMAN	Q14669	TRIPC_HUMAN	E3 ubiquitin-protein ligase TRIP12	2023-1-1-KB-noFAIMS-HC-6	1289	1300		HCT-15
IDPQTGWPFFVDHNSR	16	3	1	2		sp|O95817|BAG3_HUMAN	O95817	BAG3_HUMAN	BAG family molecular chaperone regulator 3	2023-1-1-KB-noFAIMS-HC-6	30	45		HCT-15
IDPSKPESILK	11	2, 3	0.9784	3		sp|Q14696|MESD_HUMAN	Q14696	MESD_HUMAN	LRP chaperone MESD	2023-1-1-KB-noFAIMS-HC-6	96	106		HCT-15
IDPTLCR	7	2	0.9656	1	6C(57.0214)	sp|P41091|IF2G_HUMAN	P41091	IF2G_HUMAN	Eukaryotic translation initiation factor 2 subunit 3	2023-1-1-KB-noFAIMS-HC-6	343	349	348	HCT-15
IDQLEGDHQLIQEALIFDNK	20	3	1	1		sp|P12814|ACTN1_HUMAN	P12814	ACTN1_HUMAN	Alpha-actinin-1	2023-1-1-KB-noFAIMS-HC-6	685	704		HCT-15
IDQLEGDHQLIQEALIFDNKHTNYTMEHIR	30	6	1	1		sp|P12814|ACTN1_HUMAN	P12814	ACTN1_HUMAN	Alpha-actinin-1	2023-1-1-KB-noFAIMS-HC-6	685	714		HCT-15
IDQLQEELLHTQLK	14	3	0.9974	1		sp|O60313|OPA1_HUMAN	O60313	OPA1_HUMAN	Dynamin-like 120 kDa protein, mitochondrial	2023-1-1-KB-noFAIMS-HC-6	215	228		HCT-15
IDQVNQLLELDHQKR	15	4	1	1		sp|P61201|CSN2_HUMAN	P61201	CSN2_HUMAN	COP9 signalosome complex subunit 2	2023-1-1-KB-noFAIMS-HC-6	402	416		HCT-15
IDSDISGTLK	10	2	0.8453	1		sp|Q9Y2B0|CNPY2_HUMAN	Q9Y2B0	CNPY2_HUMAN	Protein canopy homolog 2	2023-1-1-KB-noFAIMS-HC-6	125	134		HCT-15
IDSDLGDAWAFFYK	14	2	1	1		sp|O94906|PRP6_HUMAN	O94906	PRP6_HUMAN	Pre-mRNA-processing factor 6	2023-1-1-KB-noFAIMS-HC-6	870	883		HCT-15
IDSIPHLNNSTPLVDPSVYGYGVQK	25	2, 3	1	2		sp|Q96I24|FUBP3_HUMAN	Q96I24	FUBP3_HUMAN	Far upstream element-binding protein 3	2023-1-1-KB-noFAIMS-HC-6	33	57		HCT-15
IDSVAVNISNLVLENQPPR	19	2	1	1		sp|Q8N6M0|OTU6B_HUMAN	Q8N6M0	OTU6B_HUMAN	Deubiquitinase OTUD6B	2023-1-1-KB-noFAIMS-HC-6	79	97		HCT-15
IDSYQEPFTHSAPESIPDTFEDAVNILKPSTIIGVAGAGR	40	3, 4	1	8		sp|P23368|MAOM_HUMAN	P23368	MAOM_HUMAN	NAD-dependent malic enzyme, mitochondrial	2023-1-1-KB-noFAIMS-HC-6	358	397		HCT-15
IDTHNIIVNQLVFPDPEKPCK	21	3, 4	1	3	20C(57.0214)	sp|O43681|ASNA_HUMAN	O43681	ASNA_HUMAN	ATPase ASNA1	2023-1-1-KB-noFAIMS-HC-6	270	290	289	HCT-15
IDTIEIITDR	10	2	0.9999	3		sp|P22626|ROA2_HUMAN	P22626	ROA2_HUMAN	Heterogeneous nuclear ribonucleoproteins A2/B1	2023-1-1-KB-noFAIMS-HC-6	138	147		HCT-15
IDTYLNAALDLLGGEDGLCQYK	22	2	1	2	19C(57.0214)	sp|Q9BZM1|PG12A_HUMAN	Q9BZM1	PG12A_HUMAN	Group XIIA secretory phospholipase A2	2023-1-1-KB-noFAIMS-HC-6	45	66	63	HCT-15
IDVIDWLVFDPAQR	14	2	1	1		sp|P57740|NU107_HUMAN	P57740	NU107_HUMAN	Nuclear pore complex protein Nup107	2023-1-1-KB-noFAIMS-HC-6	672	685		HCT-15
IDVPANRYDLLCLEGLVR	18	2, 3	1	3	12C(57.0214)	sp|Q9NSD9|SYFB_HUMAN	Q9NSD9	SYFB_HUMAN	Phenylalanine--tRNA ligase beta subunit	2023-1-1-KB-noFAIMS-HC-6	65	82	76	HCT-15
IDVQQLACDPYLLPHIR	17	3	1	2	8C(57.0214)	sp|Q86UE8|TLK2_HUMAN	Q86UE8	TLK2_HUMAN	Serine/threonine-protein kinase tousled-like 2	2023-1-1-KB-noFAIMS-HC-6	730	746	737	HCT-15
IDVSVAAGHTDRSGLGSVLR	20	4	0.1854	1		sp|Q4V328|GRAP1_HUMAN	Q4V328	GRAP1_HUMAN	GRIP1-associated protein 1	2023-1-1-KB-noFAIMS-HC-6	759	778		HCT-15
IDVVVNNAGILR	12	2	1	1		sp|P51659|DHB4_HUMAN	P51659	DHB4_HUMAN	Peroxisomal multifunctional enzyme type 2	2023-1-1-KB-noFAIMS-HC-6	93	104		HCT-15
IDWPVGSPATIHYPALDGHLSR	22	4	1	1		sp|O15498|YKT6_HUMAN	O15498	YKT6_HUMAN	Synaptobrevin homolog YKT6	2023-1-1-KB-noFAIMS-HC-6	108	129		HCT-15
IDYGEYMDKNNVR	13	3	0.9982	1		sp|Q04837|SSBP_HUMAN	Q04837	SSBP_HUMAN	Single-stranded DNA-binding protein, mitochondrial	2023-1-1-KB-noFAIMS-HC-6	114	126		HCT-15
IEAACFATIK	10	2	0.5922	1	5C(57.0214)	sp|P50213|IDH3A_HUMAN	P50213	IDH3A_HUMAN	Isocitrate dehydrogenase [NAD] subunit alpha, mitochondrial	2023-1-1-KB-noFAIMS-HC-6	327	336	331	HCT-15
IEAACFATIKDGK	13	3	1	2	5C(57.0214)	sp|P50213|IDH3A_HUMAN	P50213	IDH3A_HUMAN	Isocitrate dehydrogenase [NAD] subunit alpha, mitochondrial	2023-1-1-KB-noFAIMS-HC-6	327	339	331	HCT-15
IEAELQDICNDVLELLDK	18	2	1	2	9C(57.0214)	sp|P31946|1433B_HUMAN	P31946	1433B_HUMAN	14-3-3 protein beta/alpha	2023-1-1-KB-noFAIMS-HC-6	88	105	96	HCT-15
IEAFTPLLAPAQEPVTLLGQIGCDSNGK	28	2	1	1	23C(57.0214)	sp|Q14181|DPOA2_HUMAN	Q14181	DPOA2_HUMAN	DNA polymerase alpha subunit B	2023-1-1-KB-noFAIMS-HC-6	237	264	259	HCT-15
IECDDKGDGSCDVR	14	2, 3	1	4	11C(57.0214), 3C(57.0214)	sp|P21333|FLNA_HUMAN	P21333	FLNA_HUMAN	Filamin-A	2023-1-1-KB-noFAIMS-HC-6	621	634	623631	HCT-15
IECGPKYPEAPPFVR	15	3	0.9996	1	3C(57.0214)	sp|Q13404|UB2V1_HUMAN	Q13404	UB2V1_HUMAN	Ubiquitin-conjugating enzyme E2 variant 1	2023-1-1-KB-noFAIMS-HC-6	69	83	71	HCT-15
IECSDNGDGTCSVSYLPTKPGEYFVNILFEEVHIPGSPFK	40	4	1	1	11C(57.0214), 3C(57.0214)	sp|O75369|FLNB_HUMAN	O75369	FLNB_HUMAN	Filamin-B	2023-1-1-KB-noFAIMS-HC-6	1085	1124	10871095	HCT-15
IEDGNNFGVAVQEK	14	2	1	1		sp|Q06323|PSME1_HUMAN	Q06323	PSME1_HUMAN	Proteasome activator complex subunit 1	2023-1-1-KB-noFAIMS-HC-6	142	155		HCT-15
IEDLSQQAQLAAAEK	15	2	1	2		sp|E9PAV3|NACAM_HUMAN	E9PAV3	NACAM_HUMAN	Nascent polypeptide-associated complex subunit alpha, muscle-specific form	2023-1-1-KB-noFAIMS-HC-6	1991	2005		HCT-15
IEDLSQQAQLAAAEKFK	17	2, 3	1	3		sp|E9PAV3|NACAM_HUMAN	E9PAV3	NACAM_HUMAN	Nascent polypeptide-associated complex subunit alpha, muscle-specific form	2023-1-1-KB-noFAIMS-HC-6	1991	2007		HCT-15
IEDVGSDEEDDSGKDKK	17	3	1	2		sp|P08238|HS90B_HUMAN	P08238	HS90B_HUMAN	Heat shock protein HSP 90-beta	2023-1-1-KB-noFAIMS-HC-6	250	266		HCT-15
IEDVLPFFPDFVTIDHFK	18	3	1	1		sp|Q9P253|VPS18_HUMAN	Q9P253	VPS18_HUMAN	Vacuolar protein sorting-associated protein 18 homolog	2023-1-1-KB-noFAIMS-HC-6	785	802		HCT-15
IEDVTPIPSDSTRR	14	2, 3	1	3		sp|P62263|RS14_HUMAN	P62263	RS14_HUMAN	40S ribosomal protein S14	2023-1-1-KB-noFAIMS-HC-6	129	142		HCT-15
IEEACEIYAR	10	2	1	1	5C(57.0214)	sp|P54920|SNAA_HUMAN	P54920	SNAA_HUMAN	Alpha-soluble NSF attachment protein	2023-1-1-KB-noFAIMS-HC-6	38	47	42	HCT-15
IEEELGSK	8	2	0.9955	2		sp|P06733|ENOA_HUMAN	P06733	ENOA_HUMAN	Alpha-enolase	2023-1-1-KB-noFAIMS-HC-6	413	420		HCT-15
IEEELGSKAKFAGR	14	2, 3, 4	1	3		sp|P06733|ENOA_HUMAN	P06733	ENOA_HUMAN	Alpha-enolase	2023-1-1-KB-noFAIMS-HC-6	413	426		HCT-15
IEEFLEAVLCPPR	13	2	0.9944	1	10C(57.0214)	sp|O00299|CLIC1_HUMAN	O00299	CLIC1_HUMAN	Chloride intracellular channel protein 1	2023-1-1-KB-noFAIMS-HC-6	80	92	89	HCT-15
IEEFLEAVLCPPRYPK	16	2, 3	1	6	10C(57.0214)	sp|O00299|CLIC1_HUMAN	O00299	CLIC1_HUMAN	Chloride intracellular channel protein 1	2023-1-1-KB-noFAIMS-HC-6	80	95	89	HCT-15
IEEIKDFLLTAR	12	2, 3	1	2		sp|P63173|RL38_HUMAN	P63173	RL38_HUMAN	60S ribosomal protein L38	2023-1-1-KB-noFAIMS-HC-6	5	16		HCT-15
IEEIMPNGDPLLAGQNTVDEVYVSRPSHFYTDGPLMPSDF	40	3	0.2556	1		sp|P52630|STAT2_HUMAN	P52630	STAT2_HUMAN	Signal transducer and activator of transcription 2	2023-1-1-KB-noFAIMS-HC-6	812	851		HCT-15
IEELQLIVNDKSQNLR	16	3	1	1		sp|P62195|PRS8_HUMAN	P62195	PRS8_HUMAN	26S proteasome regulatory subunit 8	2023-1-1-KB-noFAIMS-HC-6	28	43		HCT-15
IEEPSPIVYSLPAPELPEAFFGTPISK	27	2, 3	1	4		sp|Q8WYP5|ELYS_HUMAN	Q8WYP5	ELYS_HUMAN	Protein ELYS	2023-1-1-KB-noFAIMS-HC-6	1083	1109		HCT-15
IEEVPELPLVVEDKVEGYK	19	3	1	1		sp|P36578|RL4_HUMAN	P36578	RL4_HUMAN	60S ribosomal protein L4	2023-1-1-KB-noFAIMS-HC-6	144	162		HCT-15
IEEVPELPLVVEDKVEGYKK	20	3, 4	1	2		sp|P36578|RL4_HUMAN	P36578	RL4_HUMAN	60S ribosomal protein L4	2023-1-1-KB-noFAIMS-HC-6	144	163		HCT-15
IEFVGQIELFNDKSNTHEFVNLVK	24	4	1	2		sp|O75436|VP26A_HUMAN	O75436	VP26A_HUMAN	Vacuolar protein sorting-associated protein 26A	2023-1-1-KB-noFAIMS-HC-6	70	93		HCT-15
IEFVVVGPEAPLAAGIVGNLR	21	2	1	1		sp|P22102|PUR2_HUMAN	P22102	PUR2_HUMAN	Trifunctional purine biosynthetic protein adenosine-3	2023-1-1-KB-noFAIMS-HC-6	67	87		HCT-15
IEFYELDKK	9	2	0.4257	1		sp|O15305|PMM2_HUMAN	O15305	PMM2_HUMAN	Phosphomannomutase 2	2023-1-1-KB-noFAIMS-HC-6	142	150		HCT-15
IEGCIIGFDEYMNLVLDDAEEIHSK	25	3	1	1	4C(57.0214)	sp|P62304|RUXE_HUMAN	P62304	RUXE_HUMAN	Small nuclear ribonucleoprotein E	2023-1-1-KB-noFAIMS-HC-6	43	67	46	HCT-15
IEGDMIVCAAYAHELPK	17	3	1	3	5M(15.9949), 8C(57.0214)	sp|P46777|RL5_HUMAN	P46777	RL5_HUMAN	60S ribosomal protein L5	2023-1-1-KB-noFAIMS-HC-6	69	85	76	HCT-15
IEGDMIVCAAYAHELPKYGVK	21	4	1	1	8C(57.0214)	sp|P46777|RL5_HUMAN	P46777	RL5_HUMAN	60S ribosomal protein L5	2023-1-1-KB-noFAIMS-HC-6	69	89	76	HCT-15
IEGEGSVLQAK	11	2	0.5352	1		sp|Q14764|MVP_HUMAN	Q14764	MVP_HUMAN	Major vault protein	2023-1-1-KB-noFAIMS-HC-6	735	745		HCT-15
IEGLLAAFPK	10	2	1	1		sp|P48444|COPD_HUMAN	P48444	COPD_HUMAN	Coatomer subunit delta	2023-1-1-KB-noFAIMS-HC-6	29	38		HCT-15
IEGSNKVPVDPATYGQFYGGDSYIILYNYR	30	3	1	2		sp|P06396|GELS_HUMAN	P06396	GELS_HUMAN	Gelsolin	2023-1-1-KB-noFAIMS-HC-6	452	481		HCT-15
IEGTPLETIQKK	12	3	0.9982	1		sp|O43676|NDUB3_HUMAN	O43676	NDUB3_HUMAN	NADH dehydrogenase [ubiquinone] 1 beta subcomplex subunit 3	2023-1-1-KB-noFAIMS-HC-6	24	35		HCT-15
IEGVYAR	7	2	0.9922	1		sp|P18077|RL35A_HUMAN	P18077	RL35A_HUMAN	60S ribosomal protein L35a	2023-1-1-KB-noFAIMS-HC-6	30	36		HCT-15
IEGWELTTEPSLTHNSSGLLSPLR	24	3	1	1		sp|O94822|LTN1_HUMAN	O94822	LTN1_HUMAN	E3 ubiquitin-protein ligase listerin	2023-1-1-KB-noFAIMS-HC-6	563	586		HCT-15
IEHGALVHHSGTITCLK	17	4	1	1	15C(57.0214)	sp|Q9NWT1|PK1IP_HUMAN	Q9NWT1	PK1IP_HUMAN	p21-activated protein kinase-interacting protein 1	2023-1-1-KB-noFAIMS-HC-6	73	89	87	HCT-15
IEHIKHSK	8	2	0.9996	2		sp|P46778|RL21_HUMAN	P46778	RL21_HUMAN	60S ribosomal protein L21	2023-1-1-KB-noFAIMS-HC-6	93	100		HCT-15
IEHLIGK	7	2	0.9653	1		sp|Q9H0S4|DDX47_HUMAN	Q9H0S4	DDX47_HUMAN	Probable ATP-dependent RNA helicase DDX47	2023-1-1-KB-noFAIMS-HC-6	378	384		HCT-15
IEHLYKNPQAHIEGNMK	17	4	1	1	16M(15.9949)	sp|O60547|GMDS_HUMAN	O60547	GMDS_HUMAN	GDP-mannose 4,6 dehydratase	2023-1-1-KB-noFAIMS-HC-6	65	81		HCT-15
IEHQTITTPSKK	12	3	0.8688	1		sp|P40938|RFC3_HUMAN	P40938	RFC3_HUMAN	Replication factor C subunit 3	2023-1-1-KB-noFAIMS-HC-6	69	80		HCT-15
IEHSFWR	7	2	0.951	1		sp|Q16531|DDB1_HUMAN	Q16531	DDB1_HUMAN	DNA damage-binding protein 1	2023-1-1-KB-noFAIMS-HC-6	1068	1074		HCT-15
IEHTWDGFPVKHEPVFIR	18	4	1	1		sp|Q8N1A6|CD033_HUMAN	Q8N1A6	CD033_HUMAN	UPF0462 protein C4orf33	2023-1-1-KB-noFAIMS-HC-6	5	22		HCT-15
IEIAQKHPDIYAVPIK	16	3	1	1		sp|Q9UDY2|ZO2_HUMAN	Q9UDY2	ZO2_HUMAN	Tight junction protein ZO-2	2023-1-1-KB-noFAIMS-HC-6	1108	1123		HCT-15
IEIENVPCEFVQNFDPHYPIILGGLGNSEGNVGYVQMR	38	3	1	2	37M(15.9949), 8C(57.0214)	sp|Q14692|BMS1_HUMAN	Q14692	BMS1_HUMAN	Ribosome biogenesis protein BMS1 homolog	2023-1-1-KB-noFAIMS-HC-6	888	925	895	HCT-15
IEIESFYEGEDFSETLTR	18	2	1	5		sp|P11021|BIP_HUMAN	P11021	BIP_HUMAN	Endoplasmic reticulum chaperone BiP	2023-1-1-KB-noFAIMS-HC-6	307	324		HCT-15
IEILAPPNGSVPGDRITFDAFPGEPDKELNPK	32	3, 4	1	2		sp|Q12904|AIMP1_HUMAN	Q12904	AIMP1_HUMAN	Aminoacyl tRNA synthase complex-interacting multifunctional protein 1	2023-1-1-KB-noFAIMS-HC-6	236	267		HCT-15
IEINFPAEYPFKPPK	15	2, 3	1	8		sp|P68036|UB2L3_HUMAN	P68036	UB2L3_HUMAN	Ubiquitin-conjugating enzyme E2 L3	2023-1-1-KB-noFAIMS-HC-6	53	67		HCT-15
IEIQNIFEEAQSLVR	15	2	1	1		sp|Q9UL15|BAG5_HUMAN	Q9UL15	BAG5_HUMAN	BAG family molecular chaperone regulator 5	2023-1-1-KB-noFAIMS-HC-6	92	106		HCT-15
IEITSLLPSR	10	2	0.9997	2		sp|Q8NFH3|NUP43_HUMAN	Q8NFH3	NUP43_HUMAN	Nucleoporin Nup43	2023-1-1-KB-noFAIMS-HC-6	340	349		HCT-15
IEKELETVCNDVLSLLDK	18	2, 3	1	2	9C(57.0214)	sp|Q04917|1433F_HUMAN	Q04917	1433F_HUMAN	14-3-3 protein eta	2023-1-1-KB-noFAIMS-HC-6	89	106	97	HCT-15
IEKETQILNCALDDIEWFVAR	21	3	1	1	10C(57.0214)	sp|Q9H6S3|ES8L2_HUMAN	Q9H6S3	ES8L2_HUMAN	Epidermal growth factor receptor kinase substrate 8-like protein 2	2023-1-1-KB-noFAIMS-HC-6	252	272	261	HCT-15
IEKFHSQLMR	10	3	0.9995	1		sp|P49458|SRP09_HUMAN	P49458	SRP09_HUMAN	Signal recognition particle 9 kDa protein	2023-1-1-KB-noFAIMS-HC-6	62	71		HCT-15
IEKHNHYQK	9	2	1	1		sp|P30533|AMRP_HUMAN	P30533	AMRP_HUMAN	Alpha-2-macroglobulin receptor-associated protein	2023-1-1-KB-noFAIMS-HC-6	288	296		HCT-15
IEKLEEYITTSK	12	3	0.9391	1		sp|Q14683|SMC1A_HUMAN	Q14683	SMC1A_HUMAN	Structural maintenance of chromosomes protein 1A	2023-1-1-KB-noFAIMS-HC-6	435	446		HCT-15
IEKVDLPLIDSLIR	14	3	1	1		sp|Q96ER3|SAAL1_HUMAN	Q96ER3	SAAL1_HUMAN	Protein SAAL1	2023-1-1-KB-noFAIMS-HC-6	345	358		HCT-15
IELEEMGPSLDLVLRR	16	3	1	1		sp|Q9H7B2|RPF2_HUMAN	Q9H7B2	RPF2_HUMAN	Ribosome production factor 2 homolog	2023-1-1-KB-noFAIMS-HC-6	212	227		HCT-15
IELFADVVPK	10	2	1	1		sp|O43447|PPIH_HUMAN	O43447	PPIH_HUMAN	Peptidyl-prolyl cis-trans isomerase H	2023-1-1-KB-noFAIMS-HC-6	29	38		HCT-15
IELGDVTPHNIK	12	3	0.9999	1		sp|Q9GZZ1|NAA50_HUMAN	Q9GZZ1	NAA50_HUMAN	N-alpha-acetyltransferase 50	2023-1-1-KB-noFAIMS-HC-6	6	17		HCT-15
IELHGKPIEVEHSVPKR	17	4	1	1		sp|O00425|IF2B3_HUMAN	O00425	IF2B3_HUMAN	Insulin-like growth factor 2 mRNA-binding protein 3	2023-1-1-KB-noFAIMS-HC-6	61	77		HCT-15
IELLGSYDPQK	11	2	0.9999	1		sp|P24666|PPAC_HUMAN	P24666	PPAC_HUMAN	Low molecular weight phosphotyrosine protein phosphatase	2023-1-1-KB-noFAIMS-HC-6	114	124		HCT-15
IELLGSYDPQKQLIIEDPYYGNDSDFETVYQQCVR	35	3	1	1	33C(57.0214)	sp|P24666|PPAC_HUMAN	P24666	PPAC_HUMAN	Low molecular weight phosphotyrosine protein phosphatase	2023-1-1-KB-noFAIMS-HC-6	114	148	146	HCT-15
IELNDSVNENSDTVGQIVHYIMK	23	3	1	1		sp|Q8IUW5|RELL1_HUMAN	Q8IUW5	RELL1_HUMAN	RELT-like protein 1	2023-1-1-KB-noFAIMS-HC-6	104	126		HCT-15
IELVVAPAGVTLK	13	2	1	1		sp|P20839|IMDH1_HUMAN	P20839	IMDH1_HUMAN	Inosine-5'-monophosphate dehydrogenase 1	2023-1-1-KB-noFAIMS-HC-6	183	195		HCT-15
IENLELMSQHGCNAWK	16	3	0.9982	1	12C(57.0214)	sp|O75934|SPF27_HUMAN	O75934	SPF27_HUMAN	Pre-mRNA-splicing factor SPF27	2023-1-1-KB-noFAIMS-HC-6	121	136	132	HCT-15
IENLSNLHQLQMLELGSNR	19	2, 3	1	4	12M(15.9949)	sp|Q15435|PP1R7_HUMAN	Q15435	PP1R7_HUMAN	Protein phosphatase 1 regulatory subunit 7	2023-1-1-KB-noFAIMS-HC-6	179	197		HCT-15
IENVVLVVPVK	11	2	1	1		sp|Q9NQW7|XPP1_HUMAN	Q9NQW7	XPP1_HUMAN	Xaa-Pro aminopeptidase 1	2023-1-1-KB-noFAIMS-HC-6	536	546		HCT-15
IEPADAHVLQK	11	2, 3	0.9989	3		sp|Q9GZZ1|NAA50_HUMAN	Q9GZZ1	NAA50_HUMAN	N-alpha-acetyltransferase 50	2023-1-1-KB-noFAIMS-HC-6	142	152		HCT-15
IEPDTTALSTNHETIDLLVQILR	23	3	1	1		sp|Q9Y6X9|MORC2_HUMAN	Q9Y6X9	MORC2_HUMAN	MORC family CW-type zinc finger protein 2	2023-1-1-KB-noFAIMS-HC-6	894	916		HCT-15
IEPELDGSAQVTSHDASTNGLINFIK	26	3	1	2		sp|P06744|G6PI_HUMAN	P06744	G6PI_HUMAN	Glucose-6-phosphate isomerase	2023-1-1-KB-noFAIMS-HC-6	525	550		HCT-15
IEPELDGSAQVTSHDASTNGLINFIKQQR	29	4	1	1		sp|P06744|G6PI_HUMAN	P06744	G6PI_HUMAN	Glucose-6-phosphate isomerase	2023-1-1-KB-noFAIMS-HC-6	525	553		HCT-15
IEPEPFENCLLRPGSPAR	18	3	1	2	9C(57.0214)	sp|P48637|GSHB_HUMAN	P48637	GSHB_HUMAN	Glutathione synthetase	2023-1-1-KB-noFAIMS-HC-6	401	418	409	HCT-15
IEPGVSVSLVNPQPSNGHFSTK	22	2, 3	1	7		sp|Q9P2J5|SYLC_HUMAN	Q9P2J5	SYLC_HUMAN	Leucine--tRNA ligase, cytoplasmic	2023-1-1-KB-noFAIMS-HC-6	1063	1084		HCT-15
IEPLSPELVAAASAVADSLPFDK	23	2	1	2		sp|Q92665|RT31_HUMAN	Q92665	RT31_HUMAN	28S ribosomal protein S31, mitochondrial	2023-1-1-KB-noFAIMS-HC-6	148	170		HCT-15
IEPPGLFR	8	2	0.9969	1		sp|P11387|TOP1_HUMAN	P11387	TOP1_HUMAN	DNA topoisomerase 1	2023-1-1-KB-noFAIMS-HC-6	355	362		HCT-15
IEPSTVVPAQTPWDKPR	17	3	1	1		sp|Q5JRX3|PREP_HUMAN	Q5JRX3	PREP_HUMAN	Presequence protease, mitochondrial	2023-1-1-KB-noFAIMS-HC-6	291	307		HCT-15
IEPSVNFLK	9	2	0.9329	1		sp|Q12907|LMAN2_HUMAN	Q12907	LMAN2_HUMAN	Vesicular integral-membrane protein VIP36	2023-1-1-KB-noFAIMS-HC-6	292	300		HCT-15
IEQETQKR	8	2	0.3914	1		sp|O75116|ROCK2_HUMAN	O75116	ROCK2_HUMAN	Rho-associated protein kinase 2	2023-1-1-KB-noFAIMS-HC-6	796	803		HCT-15
IEQLCSGAAYCQFMDMLFPGSIALK	25	2	0.384	1	11C(57.0214), 14M(15.9949), 16M(15.9949), 5C(57.0214)	sp|Q15691|MARE1_HUMAN	Q15691	MARE1_HUMAN	Microtubule-associated protein RP/EB family member 1	2023-1-1-KB-noFAIMS-HC-6	35	59	39,45	HCT-15
IEQLSPFPFDLLLK	14	2	0.9774	1		sp|Q02218|ODO1_HUMAN	Q02218	ODO1_HUMAN	2-oxoglutarate dehydrogenase, mitochondrial	2023-1-1-KB-noFAIMS-HC-6	930	943		HCT-15
IEQSQHLFQAHK	12	2, 3	1	2		sp|P53367|ARFP1_HUMAN	P53367	ARFP1_HUMAN	Arfaptin-1	2023-1-1-KB-noFAIMS-HC-6	290	301		HCT-15
IESEGLLSLTTQLVK	15	2	1	2		sp|Q92552|RT27_HUMAN	Q92552	RT27_HUMAN	28S ribosomal protein S27, mitochondrial	2023-1-1-KB-noFAIMS-HC-6	347	361		HCT-15
IESEKGKDAFPVAGQK	16	3	1	1		sp|P54727|RD23B_HUMAN	P54727	RD23B_HUMAN	UV excision repair protein RAD23 homolog B	2023-1-1-KB-noFAIMS-HC-6	30	45		HCT-15
IESFVETLKR	10	3	0.9999	1		sp|P49770|EI2BB_HUMAN	P49770	EI2BB_HUMAN	Translation initiation factor eIF-2B subunit beta	2023-1-1-KB-noFAIMS-HC-6	15	24		HCT-15
IESLPPLLIGK	11	2	1	1		sp|Q8N9N7|LRC57_HUMAN	Q8N9N7	LRC57_HUMAN	Leucine-rich repeat-containing protein 57	2023-1-1-KB-noFAIMS-HC-6	50	60		HCT-15
IESLSSQLSNLQK	13	2	1	2		sp|P20700|LMNB1_HUMAN	P20700	LMNB1_HUMAN	Lamin-B1	2023-1-1-KB-noFAIMS-HC-6	300	312		HCT-15
IESLSSQLSNLQKESR	16	3	1	1		sp|P20700|LMNB1_HUMAN	P20700	LMNB1_HUMAN	Lamin-B1	2023-1-1-KB-noFAIMS-HC-6	300	315		HCT-15
IESQKLNFK	9	2	0.9919	1		sp|P27816|MAP4_HUMAN	P27816	MAP4_HUMAN	Microtubule-associated protein 4	2023-1-1-KB-noFAIMS-HC-6	1056	1064		HCT-15
IESQKLNFKEK	11	3	0.998	1		sp|P27816|MAP4_HUMAN	P27816	MAP4_HUMAN	Microtubule-associated protein 4	2023-1-1-KB-noFAIMS-HC-6	1056	1066		HCT-15
IESVLSSSGKR	11	2, 3	0.9997	2		sp|P17900|SAP3_HUMAN	P17900	SAP3_HUMAN	Ganglioside GM2 activator	2023-1-1-KB-noFAIMS-HC-6	170	180		HCT-15
IETDHWPGPPSFAVVGPDMK	20	3	1	2		sp|O14639|ABLM1_HUMAN	O14639	ABLM1_HUMAN	Actin-binding LIM protein 1	2023-1-1-KB-noFAIMS-HC-6	564	583		HCT-15
IETFLNHYPVESSWIAPELR	20	3	1	1		sp|Q7L2E3|DHX30_HUMAN	Q7L2E3	DHX30_HUMAN	Putative ATP-dependent RNA helicase DHX30	2023-1-1-KB-noFAIMS-HC-6	358	377		HCT-15
IETLDPALIRPGR	13	3	0.9952	1		sp|P62191|PRS4_HUMAN	P62191	PRS4_HUMAN	26S proteasome regulatory subunit 4	2023-1-1-KB-noFAIMS-HC-6	334	346		HCT-15
IETLDPALIRPGRIDR	16	4	0.9998	1		sp|P62191|PRS4_HUMAN	P62191	PRS4_HUMAN	26S proteasome regulatory subunit 4	2023-1-1-KB-noFAIMS-HC-6	334	349		HCT-15
IETWHKPDLGTLENVHGLDPNTWK	24	4, 5	1	3		sp|P48739|PIPNB_HUMAN	P48739	PIPNB_HUMAN	Phosphatidylinositol transfer protein beta isoform	2023-1-1-KB-noFAIMS-HC-6	111	134		HCT-15
IEVEKPFAIAK	11	2, 3	1	2		sp|P23284|PPIB_HUMAN	P23284	PPIB_HUMAN	Peptidyl-prolyl cis-trans isomerase B	2023-1-1-KB-noFAIMS-HC-6	205	215		HCT-15
IEVEKPFAIAKE	12	2, 3	1	4		sp|P23284|PPIB_HUMAN	P23284	PPIB_HUMAN	Peptidyl-prolyl cis-trans isomerase B	2023-1-1-KB-noFAIMS-HC-6	205	216		HCT-15
IEVEQALAHPYLEQYYDPSDEPIAEAPFKFDMELDDLPK	39	3, 4	1	4	32M(15.9949)	sp|P28482|MK01_HUMAN	P28482	MK01_HUMAN	Mitogen-activated protein kinase 1	2023-1-1-KB-noFAIMS-HC-6	302	340		HCT-15
IEVEQALAHPYLEQYYDPSDEPIAEAPFKFDMELDDLPKEK	41	5	1	1		sp|P28482|MK01_HUMAN	P28482	MK01_HUMAN	Mitogen-activated protein kinase 1	2023-1-1-KB-noFAIMS-HC-6	302	342		HCT-15
IEVIEIMTDR	10	2	0.9972	1		sp|P09651|ROA1_HUMAN	P09651	ROA1_HUMAN	Heterogeneous nuclear ribonucleoprotein A1	2023-1-1-KB-noFAIMS-HC-6	131	140		HCT-15
IEVIEIMTDRGSGK	14	3	1	3	7M(15.9949)	sp|P09651|ROA1_HUMAN	P09651	ROA1_HUMAN	Heterogeneous nuclear ribonucleoprotein A1	2023-1-1-KB-noFAIMS-HC-6	131	144		HCT-15
IEVIKPGDLGVDLTSK	16	2, 3	1	3		sp|P38117|ETFB_HUMAN	P38117	ETFB_HUMAN	Electron transfer flavoprotein subunit beta	2023-1-1-KB-noFAIMS-HC-6	206	221		HCT-15
IEVPLYSLLEQTHLK	15	2, 3	1	4		sp|Q92598|HS105_HUMAN	Q92598	HS105_HUMAN	Heat shock protein 105 kDa	2023-1-1-KB-noFAIMS-HC-6	317	331		HCT-15
IEVPLYSLLEQTHLKVEDVSAVEIVGGATR	30	4	1	1		sp|Q92598|HS105_HUMAN	Q92598	HS105_HUMAN	Heat shock protein 105 kDa	2023-1-1-KB-noFAIMS-HC-6	317	346		HCT-15
IEVQDTSGGTTALRPSASTQALSSSVSSSK	30	3	1	2		sp|Q16531|DDB1_HUMAN	Q16531	DDB1_HUMAN	DNA damage-binding protein 1	2023-1-1-KB-noFAIMS-HC-6	740	769		HCT-15
IEVSQLLK	8	2	0.9956	1		sp|Q08722|CD47_HUMAN	Q08722	CD47_HUMAN	Leukocyte surface antigen CD47	2023-1-1-KB-noFAIMS-HC-6	86	93		HCT-15
IEWLESHQDADIEDFK	16	3	1	1		sp|P11021|BIP_HUMAN	P11021	BIP_HUMAN	Endoplasmic reticulum chaperone BiP	2023-1-1-KB-noFAIMS-HC-6	602	617		HCT-15
IEWLESHQDADIEDFKAK	18	2, 3, 4	1	3		sp|P11021|BIP_HUMAN	P11021	BIP_HUMAN	Endoplasmic reticulum chaperone BiP	2023-1-1-KB-noFAIMS-HC-6	602	619		HCT-15
IEYAKPTR	8	2	0.987	1		sp|P14866|HNRPL_HUMAN	P14866	HNRPL_HUMAN	Heterogeneous nuclear ribonucleoprotein L	2023-1-1-KB-noFAIMS-HC-6	265	272		HCT-15
IEYDTFGELKVPNDKYYGAQTVR	23	3	1	3		sp|P07954|FUMH_HUMAN	P07954	FUMH_HUMAN	Fumarate hydratase, mitochondrial	2023-1-1-KB-noFAIMS-HC-6	52	74		HCT-15
IFAGHLADVNCTR	13	3	1	1	11C(57.0214)	sp|Q15542|TAF5_HUMAN	Q15542	TAF5_HUMAN	Transcription initiation factor TFIID subunit 5	2023-1-1-KB-noFAIMS-HC-6	622	634	632	HCT-15
IFANTESYLK	10	2	1	1		sp|Q09161|NCBP1_HUMAN	Q09161	NCBP1_HUMAN	Nuclear cap-binding protein subunit 1	2023-1-1-KB-noFAIMS-HC-6	195	204		HCT-15
IFANTESYLKR	11	3	0.1908	1		sp|Q09161|NCBP1_HUMAN	Q09161	NCBP1_HUMAN	Nuclear cap-binding protein subunit 1	2023-1-1-KB-noFAIMS-HC-6	195	205		HCT-15
IFANTPDSGCVLGMR	15	2	1	5	10C(57.0214), 14M(15.9949)	sp|P08237|PFKAM_HUMAN	P08237	PFKAM_HUMAN	ATP-dependent 6-phosphofructokinase, muscle type	2023-1-1-KB-noFAIMS-HC-6	700	714	709	HCT-15
IFAPNHVVAK	10	2	1	2		sp|Q02543|RL18A_HUMAN	Q02543	RL18A_HUMAN	60S ribosomal protein L18a	2023-1-1-KB-noFAIMS-HC-6	32	41		HCT-15
IFAQYLVPHNLETEER	16	3	1	2		sp|Q29RF7|PDS5A_HUMAN	Q29RF7	PDS5A_HUMAN	Sister chromatid cohesion protein PDS5 homolog A	2023-1-1-KB-noFAIMS-HC-6	468	483		HCT-15
IFASIAPSIYGHEDIKR	17	3, 4	1	2		sp|P49736|MCM2_HUMAN	P49736	MCM2_HUMAN	DNA replication licensing factor MCM2	2023-1-1-KB-noFAIMS-HC-6	477	493		HCT-15
IFCCHGGLSPDLQSMEQIR	19	2, 3	1	10	15M(15.9949), 3C(57.0214), 4C(57.0214)	sp|P62136|PP1A_HUMAN	P62136	PP1A_HUMAN	Serine/threonine-protein phosphatase PP1-alpha catalytic subunit	2023-1-1-KB-noFAIMS-HC-6	169	187	171172	HCT-15
IFCCHGGLSPDLQSMEQIRR	20	4	1	1	3C(57.0214), 4C(57.0214)	sp|P62136|PP1A_HUMAN	P62136	PP1A_HUMAN	Serine/threonine-protein phosphatase PP1-alpha catalytic subunit	2023-1-1-KB-noFAIMS-HC-6	169	188	171172	HCT-15
IFDAAKAPIQWEER	14	3	1	1		sp|P50213|IDH3A_HUMAN	P50213	IDH3A_HUMAN	Isocitrate dehydrogenase [NAD] subunit alpha, mitochondrial	2023-1-1-KB-noFAIMS-HC-6	53	66		HCT-15
IFDDVSSGVSQLASK	15	2	1	2		sp|Q8N6T3|ARFG1_HUMAN	Q8N6T3	ARFG1_HUMAN	ADP-ribosylation factor GTPase-activating protein 1	2023-1-1-KB-noFAIMS-HC-6	264	278		HCT-15
IFDIDEAEEGVK	12	2	0.9914	1		sp|P20042|IF2B_HUMAN	P20042	IF2B_HUMAN	Eukaryotic translation initiation factor 2 subunit 2	2023-1-1-KB-noFAIMS-HC-6	88	99		HCT-15
IFDLIGLPPEDDWPR	15	2	0.9947	1		sp|P11802|CDK4_HUMAN	P11802	CDK4_HUMAN	Cyclin-dependent kinase 4	2023-1-1-KB-noFAIMS-HC-6	226	240		HCT-15
IFDSEEILAGYKR	13	2, 3	1	4		sp|O43776|SYNC_HUMAN	O43776	SYNC_HUMAN	Asparagine--tRNA ligase, cytoplasmic	2023-1-1-KB-noFAIMS-HC-6	479	491		HCT-15
IFDTSSGHLIQELR	14	3	1	3		sp|Q5MNZ6|WIPI3_HUMAN	Q5MNZ6	WIPI3_HUMAN	WD repeat domain phosphoinositide-interacting protein 3	2023-1-1-KB-noFAIMS-HC-6	212	225		HCT-15
IFDTYVGAQR	10	2	0.3463	1		sp|Q8IZ81|ELMD2_HUMAN	Q8IZ81	ELMD2_HUMAN	ELMO domain-containing protein 2	2023-1-1-KB-noFAIMS-HC-6	34	43		HCT-15
IFDYSPLDPTQDFNTQMTK	19	2	1	2		sp|Q92995|UBP13_HUMAN	Q92995	UBP13_HUMAN	Ubiquitin carboxyl-terminal hydrolase 13	2023-1-1-KB-noFAIMS-HC-6	371	389		HCT-15
IFEACFPSILVPDAEEEVTSLK	22	2	1	1	5C(57.0214)	sp|Q6ULP2|AFTIN_HUMAN	Q6ULP2	AFTIN_HUMAN	Aftiphilin	2023-1-1-KB-noFAIMS-HC-6	655	676	659	HCT-15
IFEAFKLTDDVKK	13	3	0.9997	1		sp|Q13435|SF3B2_HUMAN	Q13435	SF3B2_HUMAN	Splicing factor 3B subunit 2	2023-1-1-KB-noFAIMS-HC-6	389	401		HCT-15
IFEPPPPK	8	2	0.9903	1		sp|O43143|DHX15_HUMAN	O43143	DHX15_HUMAN	Pre-mRNA-splicing factor ATP-dependent RNA helicase DHX15	2023-1-1-KB-noFAIMS-HC-6	400	407		HCT-15
IFEPPPPKKQNGAIGR	16	4	0.9995	2		sp|O43143|DHX15_HUMAN	O43143	DHX15_HUMAN	Pre-mRNA-splicing factor ATP-dependent RNA helicase DHX15	2023-1-1-KB-noFAIMS-HC-6	400	415		HCT-15
IFEQVLSELEPLCLAEQDFISK	22	2	1	2	13C(57.0214)	sp|Q9NV70|EXOC1_HUMAN	Q9NV70	EXOC1_HUMAN	Exocyst complex component 1	2023-1-1-KB-noFAIMS-HC-6	514	535	526	HCT-15
IFFDDYVACCVK	12	2	1	1	10C(57.0214), 9C(57.0214)	sp|P28676|GRAN_HUMAN	P28676	GRAN_HUMAN	Grancalcin	2023-1-1-KB-noFAIMS-HC-6	173	184	181182	HCT-15
IFGAPPPSESMEGPSLVR	18	2	1	1		sp|Q9ULW3|ABT1_HUMAN	Q9ULW3	ABT1_HUMAN	Activator of basal transcription 1	2023-1-1-KB-noFAIMS-HC-6	253	270		HCT-15
IFGGLDMLAEK	11	2	1	3	7M(15.9949)	sp|Q92688|AN32B_HUMAN	Q92688	AN32B_HUMAN	Acidic leucine-rich nuclear phosphoprotein 32 family member B	2023-1-1-KB-noFAIMS-HC-6	76	86		HCT-15
IFHELTQTDK	10	2, 3	1	3		sp|P11586|C1TC_HUMAN	P11586	C1TC_HUMAN	C-1-tetrahydrofolate synthase, cytoplasmic	2023-1-1-KB-noFAIMS-HC-6	464	473		HCT-15
IFHELTQTDKALFNR	15	3, 4	1	2		sp|P11586|C1TC_HUMAN	P11586	C1TC_HUMAN	C-1-tetrahydrofolate synthase, cytoplasmic	2023-1-1-KB-noFAIMS-HC-6	464	478		HCT-15
IFHLEVCSR	9	2, 3	0.9993	3	7C(57.0214)	sp|Q92783|STAM1_HUMAN	Q92783	STAM1_HUMAN	Signal transducing adapter molecule 1	2023-1-1-KB-noFAIMS-HC-6	79	87	85	HCT-15
IFHTVTTTDDPVIR	14	2, 3	1	3		sp|O15371|EIF3D_HUMAN	O15371	EIF3D_HUMAN	Eukaryotic translation initiation factor 3 subunit D	2023-1-1-KB-noFAIMS-HC-6	223	236		HCT-15
IFHTVTTTDDPVIRK	15	3, 4	1	2		sp|O15371|EIF3D_HUMAN	O15371	EIF3D_HUMAN	Eukaryotic translation initiation factor 3 subunit D	2023-1-1-KB-noFAIMS-HC-6	223	237		HCT-15
IFKKPDSTATER	12	3	0.9836	1		sp|Q8NEF9|SRFB1_HUMAN	Q8NEF9	SRFB1_HUMAN	Serum response factor-binding protein 1	2023-1-1-KB-noFAIMS-HC-6	87	98		HCT-15
IFLDHIGGTR	10	3	0.9982	1		sp|P62699|YPEL5_HUMAN	P62699	YPEL5_HUMAN	Protein yippee-like 5	2023-1-1-KB-noFAIMS-HC-6	4	13		HCT-15
IFLITLDNSDPSLK	14	2	1	1		sp|Q14139|UBE4A_HUMAN	Q14139	UBE4A_HUMAN	Ubiquitin conjugation factor E4 A	2023-1-1-KB-noFAIMS-HC-6	91	104		HCT-15
IFLLGLADNEAAIVQAESEETK	22	2	1	1		sp|Q9UHB9|SRP68_HUMAN	Q9UHB9	SRP68_HUMAN	Signal recognition particle subunit SRP68	2023-1-1-KB-noFAIMS-HC-6	312	333		HCT-15
IFLLGLADNEAAIVQAESEETKER	24	3	1	1		sp|Q9UHB9|SRP68_HUMAN	Q9UHB9	SRP68_HUMAN	Signal recognition particle subunit SRP68	2023-1-1-KB-noFAIMS-HC-6	312	335		HCT-15
IFNDNSLSMEAFQHR	15	3	1	1		sp|P42226|STAT6_HUMAN	P42226	STAT6_HUMAN	Signal transducer and activator of transcription 6	2023-1-1-KB-noFAIMS-HC-6	481	495		HCT-15
IFNETPINPR	10	2	0.9976	1		sp|Q9UBF2|COPG2_HUMAN	Q9UBF2	COPG2_HUMAN	Coatomer subunit gamma-2	2023-1-1-KB-noFAIMS-HC-6	33	42		HCT-15
IFPGDTILETGEVIPPMK	18	2	1	1		sp|O95139|NDUB6_HUMAN	O95139	NDUB6_HUMAN	NADH dehydrogenase [ubiquinone] 1 beta subcomplex subunit 6	2023-1-1-KB-noFAIMS-HC-6	104	121		HCT-15
IFPGLAADQSR	11	2	0.9891	2		sp|Q13425|SNTB2_HUMAN	Q13425	SNTB2_HUMAN	Beta-2-syntrophin	2023-1-1-KB-noFAIMS-HC-6	145	155		HCT-15
IFPPETSASVAATPPPSTASAPAAVNSSASADKPLSNMK	39	3	1	2		sp|P09874|PARP1_HUMAN	P09874	PARP1_HUMAN	Poly [ADP-ribose] polymerase 1	2023-1-1-KB-noFAIMS-HC-6	356	394		HCT-15
IFPSLELNITDLLEDTPR	18	2	1	1		sp|Q9NQC7|CYLD_HUMAN	Q9NQC7	CYLD_HUMAN	Ubiquitin carboxyl-terminal hydrolase CYLD	2023-1-1-KB-noFAIMS-HC-6	769	786		HCT-15
IFQAGVVSWGDGCAQR	16	2	1	1	13C(57.0214)	sp|Q9Y5Y6|ST14_HUMAN	Q9Y5Y6	ST14_HUMAN	Suppressor of tumorigenicity 14 protein	2023-1-1-KB-noFAIMS-HC-6	818	833	830	HCT-15
IFQGNVHNFEK	11	2	1	1		sp|Q96DI7|SNR40_HUMAN	Q96DI7	SNR40_HUMAN	U5 small nuclear ribonucleoprotein 40 kDa protein	2023-1-1-KB-noFAIMS-HC-6	276	286		HCT-15
IFQILYANEGESK	13	2	1	2		sp|O75116|ROCK2_HUMAN	O75116	ROCK2_HUMAN	Rho-associated protein kinase 2	2023-1-1-KB-noFAIMS-HC-6	1227	1239		HCT-15
IFQILYANEGESKK	14	2	1	1		sp|O75116|ROCK2_HUMAN	O75116	ROCK2_HUMAN	Rho-associated protein kinase 2	2023-1-1-KB-noFAIMS-HC-6	1227	1240		HCT-15
IFQKGESPVDYDGGR	15	2, 3	1	3		sp|Q15084|PDIA6_HUMAN	Q15084	PDIA6_HUMAN	Protein disulfide-isomerase A6	2023-1-1-KB-noFAIMS-HC-6	242	256		HCT-15
IFQNAPTDPTQDFSTQVAK	19	2	1	1		sp|P45974|UBP5_HUMAN	P45974	UBP5_HUMAN	Ubiquitin carboxyl-terminal hydrolase 5	2023-1-1-KB-noFAIMS-HC-6	361	379		HCT-15
IFQNLDGALDEVVLK	15	2	1	1		sp|Q02809|PLOD1_HUMAN	Q02809	PLOD1_HUMAN	Procollagen-lysine,2-oxoglutarate 5-dioxygenase 1	2023-1-1-KB-noFAIMS-HC-6	206	220		HCT-15
IFQNLNGALDEVVLK	15	2	1	2		sp|O60568|PLOD3_HUMAN	O60568	PLOD3_HUMAN	Procollagen-lysine,2-oxoglutarate 5-dioxygenase 3	2023-1-1-KB-noFAIMS-HC-6	218	232		HCT-15
IFQPVIEAPGASK	13	2	1	2		sp|Q9BTC0|DIDO1_HUMAN	Q9BTC0	DIDO1_HUMAN	Death-inducer obliterator 1	2023-1-1-KB-noFAIMS-HC-6	384	396		HCT-15
IFQVAQELSGEDMHQFHR	18	4	1	2	13M(15.9949)	sp|Q99598|TSNAX_HUMAN	Q99598	TSNAX_HUMAN	Translin-associated protein X	2023-1-1-KB-noFAIMS-HC-6	101	118		HCT-15
IFRDGEEAGAYDGPR	15	2, 3	1	2		sp|P30101|PDIA3_HUMAN	P30101	PDIA3_HUMAN	Protein disulfide-isomerase A3	2023-1-1-KB-noFAIMS-HC-6	105	119		HCT-15
IFREDYSITTK	11	3	0.8585	1		sp|Q9BUQ8|DDX23_HUMAN	Q9BUQ8	DDX23_HUMAN	Probable ATP-dependent RNA helicase DDX23	2023-1-1-KB-noFAIMS-HC-6	372	382		HCT-15
IFSAYIKEVEERPAPTPWGSK	21	4	1	1		sp|O15143|ARC1B_HUMAN	O15143	ARC1B_HUMAN	Actin-related protein 2/3 complex subunit 1B	2023-1-1-KB-noFAIMS-HC-6	168	188		HCT-15
IFSGSSHQDLSQK	13	2, 3	1	3		sp|P60891|PRPS1_HUMAN	P60891	PRPS1_HUMAN	Ribose-phosphate pyrophosphokinase 1	2023-1-1-KB-noFAIMS-HC-6	6	18		HCT-15
IFSIIAEGEMHEAIK	15	3	0.9998	2		sp|O00410|IPO5_HUMAN	O00410	IPO5_HUMAN	Importin-5	2023-1-1-KB-noFAIMS-HC-6	1038	1052		HCT-15
IFSIVEQR	8	2	0.999	3		sp|P12081|SYHC_HUMAN	P12081	SYHC_HUMAN	Histidine--tRNA ligase, cytoplasmic	2023-1-1-KB-noFAIMS-HC-6	389	396		HCT-15
IFSQHLQNR	9	2	0.9971	1		sp|Q5JRX3|PREP_HUMAN	Q5JRX3	PREP_HUMAN	Presequence protease, mitochondrial	2023-1-1-KB-noFAIMS-HC-6	216	224		HCT-15
IFTAEELEAEIGRYPFK	17	3	1	1		sp|P48723|HSP13_HUMAN	P48723	HSP13_HUMAN	Heat shock 70 kDa protein 13	2023-1-1-KB-noFAIMS-HC-6	106	122		HCT-15
IFTASNVSSVPLPAENVTITAGQR	24	2	1	1		sp|Q14157|UBP2L_HUMAN	Q14157	UBP2L_HUMAN	Ubiquitin-associated protein 2-like	2023-1-1-KB-noFAIMS-HC-6	258	281		HCT-15
IFTDLQSEGFPVIETSTLTEEGVIK	25	2	1	2		sp|Q9BZE4|NOG1_HUMAN	Q9BZE4	NOG1_HUMAN	Nucleolar GTP-binding protein 1	2023-1-1-KB-noFAIMS-HC-6	306	330		HCT-15
IFTFAEK	7	2	0.9787	1		sp|P54577|SYYC_HUMAN	P54577	SYYC_HUMAN	Tyrosine--tRNA ligase, cytoplasmic	2023-1-1-KB-noFAIMS-HC-6	191	197		HCT-15
IFTIESTR	8	2	0.8618	2		sp|Q14204|DYHC1_HUMAN	Q14204	DYHC1_HUMAN	Cytoplasmic dynein 1 heavy chain 1	2023-1-1-KB-noFAIMS-HC-6	717	724		HCT-15
IFTLPGDCLIYPAHDYHGFTVSTVEEER	28	3	1	1	8C(57.0214)	sp|O95571|ETHE1_HUMAN	O95571	ETHE1_HUMAN	Persulfide dioxygenase ETHE1, mitochondrial	2023-1-1-KB-noFAIMS-HC-6	182	209	189	HCT-15
IFTSIGEDYDERVLPSITTEILK	23	3	1	3		sp|P35232|PHB_HUMAN	P35232	PHB_HUMAN	Prohibitin	2023-1-1-KB-noFAIMS-HC-6	106	128		HCT-15
IFTSLEPEHDLNDVCLYPNSGMLLTANETPK	31	3	1	1	15C(57.0214)	sp|Q9BSC4|NOL10_HUMAN	Q9BSC4	NOL10_HUMAN	Nucleolar protein 10	2023-1-1-KB-noFAIMS-HC-6	305	335	319	HCT-15
IFVEFTSVFDCQK	13	2	1	3	11C(57.0214)	sp|P26368|U2AF2_HUMAN	P26368	U2AF2_HUMAN	Splicing factor U2AF 65 kDa subunit	2023-1-1-KB-noFAIMS-HC-6	432	444	442	HCT-15
IFVFEPPPGVK	11	2	0.9972	1		sp|Q14204|DYHC1_HUMAN	Q14204	DYHC1_HUMAN	Cytoplasmic dynein 1 heavy chain 1	2023-1-1-KB-noFAIMS-HC-6	4144	4154		HCT-15
IFVGGIKEDTEEYNLR	16	2, 3	1	2		sp|P51991|ROA3_HUMAN	P51991	ROA3_HUMAN	Heterogeneous nuclear ribonucleoprotein A3	2023-1-1-KB-noFAIMS-HC-6	128	143		HCT-15
IFVGGIPHNCGETELR	16	2, 3	1	3	10C(57.0214)	sp|Q96EP5|DAZP1_HUMAN	Q96EP5	DAZP1_HUMAN	DAZ-associated protein 1	2023-1-1-KB-noFAIMS-HC-6	115	130	124	HCT-15
IFVGGLSANTVVEDVK	16	2	1	1		sp|Q96DH6|MSI2H_HUMAN	Q96DH6	MSI2H_HUMAN	RNA-binding protein Musashi homolog 2	2023-1-1-KB-noFAIMS-HC-6	112	127		HCT-15
IFVGGLSPDTPEEK	14	2	1	2		sp|Q14103|HNRPD_HUMAN	Q14103	HNRPD_HUMAN	Heterogeneous nuclear ribonucleoprotein D0	2023-1-1-KB-noFAIMS-HC-6	184	197		HCT-15
IFVGNVSAACTSQELR	16	2	1	1	10C(57.0214)	sp|Q96PK6|RBM14_HUMAN	Q96PK6	RBM14_HUMAN	RNA-binding protein 14	2023-1-1-KB-noFAIMS-HC-6	81	96	90	HCT-15
IFVNDDR	7	2	0.958	1		sp|Q12906|ILF3_HUMAN	Q12906	ILF3_HUMAN	Interleukin enhancer-binding factor 3	2023-1-1-KB-noFAIMS-HC-6	6	12		HCT-15
IFVNDDRHVMAK	12	2, 3	0.9484	4	10M(15.9949)	sp|Q12906|ILF3_HUMAN	Q12906	ILF3_HUMAN	Interleukin enhancer-binding factor 3	2023-1-1-KB-noFAIMS-HC-6	6	17		HCT-15
IFVTIADNASPK	12	2	0.9973	1		sp|Q14517|FAT1_HUMAN	Q14517	FAT1_HUMAN	Protocadherin Fat 1	2023-1-1-KB-noFAIMS-HC-6	1655	1666		HCT-15
IGAAIQEELGYNCQTGGVIAEILR	24	2	1	2	13C(57.0214)	sp|O00567|NOP56_HUMAN	O00567	NOP56_HUMAN	Nucleolar protein 56	2023-1-1-KB-noFAIMS-HC-6	100	123	112	HCT-15
IGACPSAHKPLLGTEK	16	3	1	1	4C(57.0214)	sp|P07602|SAP_HUMAN	P07602	SAP_HUMAN	Prosaposin	2023-1-1-KB-noFAIMS-HC-6	479	494	482	HCT-15
IGADFLAR	8	2	0.3505	1		sp|P17174|AATC_HUMAN	P17174	AATC_HUMAN	Aspartate aminotransferase, cytoplasmic	2023-1-1-KB-noFAIMS-HC-6	115	122		HCT-15
IGADHVQSLLLK	12	3	1	1		sp|P49848|TAF6_HUMAN	P49848	TAF6_HUMAN	Transcription initiation factor TFIID subunit 6	2023-1-1-KB-noFAIMS-HC-6	418	429		HCT-15
IGAEVYHNLK	10	2, 3	1	2		sp|P06733|ENOA_HUMAN	P06733	ENOA_HUMAN	Alpha-enolase	2023-1-1-KB-noFAIMS-HC-6	184	193		HCT-15
IGAEVYHNLKNVIK	14	4	1	1		sp|P06733|ENOA_HUMAN	P06733	ENOA_HUMAN	Alpha-enolase	2023-1-1-KB-noFAIMS-HC-6	184	197		HCT-15
IGAEVYHNLKNVIKEK	16	3, 4	1	2		sp|P06733|ENOA_HUMAN	P06733	ENOA_HUMAN	Alpha-enolase	2023-1-1-KB-noFAIMS-HC-6	184	199		HCT-15
IGAFGYMECSAK	12	2	1	3	7M(15.9949), 9C(57.0214)	sp|P61586|RHOA_HUMAN	P61586	RHOA_HUMAN	Transforming protein RhoA	2023-1-1-KB-noFAIMS-HC-6	151	162	159	HCT-15
IGALEGYR	8	2	0.9968	1		sp|O43776|SYNC_HUMAN	O43776	SYNC_HUMAN	Asparagine--tRNA ligase, cytoplasmic	2023-1-1-KB-noFAIMS-HC-6	117	124		HCT-15
IGALQLQLSQLHEQCSSLEK	20	3	1	2	15C(57.0214)	sp|Q96T51|RUFY1_HUMAN	Q96T51	RUFY1_HUMAN	RUN and FYVE domain-containing protein 1	2023-1-1-KB-noFAIMS-HC-6	530	549	544	HCT-15
IGASFLQR	8	2	0.9981	2		sp|P00505|AATM_HUMAN	P00505	AATM_HUMAN	Aspartate aminotransferase, mitochondrial	2023-1-1-KB-noFAIMS-HC-6	140	147		HCT-15
IGCIITAR	8	2	0.9899	1	3C(57.0214)	sp|Q12904|AIMP1_HUMAN	Q12904	AIMP1_HUMAN	Aminoacyl tRNA synthase complex-interacting multifunctional protein 1	2023-1-1-KB-noFAIMS-HC-6	159	166	161	HCT-15
IGDEYFTFITDCKDPK	16	3	1	1	12C(57.0214)	sp|P49368|TCPG_HUMAN	P49368	TCPG_HUMAN	T-complex protein 1 subunit gamma	2023-1-1-KB-noFAIMS-HC-6	355	370	366	HCT-15
IGDFGLVTSLK	11	2	1	1		sp|P19525|E2AK2_HUMAN	P19525	E2AK2_HUMAN	Interferon-induced, double-stranded RNA-activated protein kinase	2023-1-1-KB-noFAIMS-HC-6	430	440		HCT-15
IGDFGLVTSLKNDGKR	16	4	1	1		sp|P19525|E2AK2_HUMAN	P19525	E2AK2_HUMAN	Interferon-induced, double-stranded RNA-activated protein kinase	2023-1-1-KB-noFAIMS-HC-6	430	445		HCT-15
IGDKEGALTAFR	12	3	0.9781	1		sp|Q15008|PSMD6_HUMAN	Q15008	PSMD6_HUMAN	26S proteasome non-ATPase regulatory subunit 6	2023-1-1-KB-noFAIMS-HC-6	114	125		HCT-15
IGDKEGALTAFRK	13	2, 3	1	3		sp|Q15008|PSMD6_HUMAN	Q15008	PSMD6_HUMAN	26S proteasome non-ATPase regulatory subunit 6	2023-1-1-KB-noFAIMS-HC-6	114	126		HCT-15
IGDLQAFQGHGAGNLAGLK	19	2, 3	1	3		sp|P08195|4F2_HUMAN	P08195	4F2_HUMAN	4F2 cell-surface antigen heavy chain	2023-1-1-KB-noFAIMS-HC-6	227	245		HCT-15
IGDNLDILTLLK	12	2	1	1		sp|Q9BZF9|UACA_HUMAN	Q9BZF9	UACA_HUMAN	Uveal autoantigen with coiled-coil domains and ankyrin repeats	2023-1-1-KB-noFAIMS-HC-6	242	253		HCT-15
IGDQEFDHLPALLEFYK	17	3	1	1		sp|P46109|CRKL_HUMAN	P46109	CRKL_HUMAN	Crk-like protein	2023-1-1-KB-noFAIMS-HC-6	73	89		HCT-15
IGDQEFDSLPALLEFYK	17	2	1	1		sp|P46108|CRK_HUMAN	P46108	CRK_HUMAN	Adapter molecule crk	2023-1-1-KB-noFAIMS-HC-6	89	105		HCT-15
IGDVYGFLVEHYVR	14	3	1	1		sp|Q96RY7|IF140_HUMAN	Q96RY7	IF140_HUMAN	Intraflagellar transport protein 140 homolog	2023-1-1-KB-noFAIMS-HC-6	1375	1388		HCT-15
IGDYVQCHGGVSLVEQMFQDPR	22	3	0.9997	1	7C(57.0214)	sp|P49590|SYHM_HUMAN	P49590	SYHM_HUMAN	Probable histidine--tRNA ligase, mitochondrial	2023-1-1-KB-noFAIMS-HC-6	268	289	274	HCT-15
IGDYVQQHGGVSLVEQLLQDPK	22	2, 3	1	3		sp|P12081|SYHC_HUMAN	P12081	SYHC_HUMAN	Histidine--tRNA ligase, cytoplasmic	2023-1-1-KB-noFAIMS-HC-6	267	288		HCT-15
IGEAEAAVIEAMGK	14	2, 3	0.9481	2	12M(15.9949)	sp|Q14254|FLOT2_HUMAN	Q14254	FLOT2_HUMAN	Flotillin-2	2023-1-1-KB-noFAIMS-HC-6	322	335		HCT-15
IGEEFLTDLSQLKK	14	3	1	1		sp|P11216|PYGB_HUMAN	P11216	PYGB_HUMAN	Glycogen phosphorylase, brain form	2023-1-1-KB-noFAIMS-HC-6	508	521		HCT-15
IGEEQSAEDAEDGPPELLFIHGGHTAK	27	3	1	1		sp|Q16576|RBBP7_HUMAN	Q16576	RBBP7_HUMAN	Histone-binding protein RBBP7	2023-1-1-KB-noFAIMS-HC-6	349	375		HCT-15
IGEGTYGVVYK	11	2	1	1		sp|P06493|CDK1_HUMAN	P06493	CDK1_HUMAN	Cyclin-dependent kinase 1	2023-1-1-KB-noFAIMS-HC-6	10	20		HCT-15
IGEGVFGEVFQTIADHTPVAIK	22	3	1	1		sp|Q8TF76|HASP_HUMAN	Q8TF76	HASP_HUMAN	Serine/threonine-protein kinase haspin	2023-1-1-KB-noFAIMS-HC-6	490	511		HCT-15
IGEHTPSALAIMENANVLAR	20	2, 3, 4	1	50	12M(15.9949)	sp|P04075|ALDOA_HUMAN	P04075	ALDOA_HUMAN	Fructose-bisphosphate aldolase A	2023-1-1-KB-noFAIMS-HC-6	154	173		HCT-15
IGEIATGSPVSTELGHVLIEISSTHK	26	4	1	1		sp|Q9UHR4|BI2L1_HUMAN	Q9UHR4	BI2L1_HUMAN	Brain-specific angiogenesis inhibitor 1-associated protein 2-like protein 1	2023-1-1-KB-noFAIMS-HC-6	58	83		HCT-15
IGELFALR	8	2	0.9961	1		sp|Q9NWS8|RMND1_HUMAN	Q9NWS8	RMND1_HUMAN	Required for meiotic nuclear division protein 1 homolog	2023-1-1-KB-noFAIMS-HC-6	353	360		HCT-15
IGELGAPEVWGLSPK	15	2	0.5938	1		sp|Q8N5F7|NKAP_HUMAN	Q8N5F7	NKAP_HUMAN	NF-kappa-B-activating protein	2023-1-1-KB-noFAIMS-HC-6	137	151		HCT-15
IGEMPLTDSILCDGLTDAFHNCHMGITAENVAK	33	3, 4	1	8	12C(57.0214), 22C(57.0214), 24M(15.9949), 4M(15.9949)	sp|Q9BWD1|THIC_HUMAN	Q9BWD1	THIC_HUMAN	Acetyl-CoA acetyltransferase, cytosolic	2023-1-1-KB-noFAIMS-HC-6	137	169	148158	HCT-15
IGEMPLTDSILCDGLTDAFHNCHMGITAENVAKK	34	5	1	2	12C(57.0214), 22C(57.0214), 24M(15.9949), 4M(15.9949)	sp|Q9BWD1|THIC_HUMAN	Q9BWD1	THIC_HUMAN	Acetyl-CoA acetyltransferase, cytosolic	2023-1-1-KB-noFAIMS-HC-6	137	170	148158	HCT-15
IGETIFFR	8	2	0.997	1		sp|Q6BCY4|NB5R2_HUMAN	Q6BCY4	NB5R2_HUMAN	NADH-cytochrome b5 reductase 2	2023-1-1-KB-noFAIMS-HC-6	111	118		HCT-15
IGEWELIQESGVPLKPLFGPGYTGIR	26	3	1	1		sp|P45974|UBP5_HUMAN	P45974	UBP5_HUMAN	Ubiquitin carboxyl-terminal hydrolase 5	2023-1-1-KB-noFAIMS-HC-6	304	329		HCT-15
IGFDAIMR	8	2	0.4953	1		sp|O94855|SC24D_HUMAN	O94855	SC24D_HUMAN	Protein transport protein Sec24D	2023-1-1-KB-noFAIMS-HC-6	685	692		HCT-15
IGFDVVTLSGTR	12	2	1	1		sp|Q9BSD7|NTPCR_HUMAN	Q9BSD7	NTPCR_HUMAN	Cancer-related nucleoside-triphosphatase	2023-1-1-KB-noFAIMS-HC-6	48	59		HCT-15
IGFFNQQYAEQLR	13	2	1	1		sp|Q8NE71|ABCF1_HUMAN	Q8NE71	ABCF1_HUMAN	ATP-binding cassette sub-family F member 1	2023-1-1-KB-noFAIMS-HC-6	690	702		HCT-15
IGFFQGDIR	9	2	0.9986	1		sp|P33121|ACSL1_HUMAN	P33121	ACSL1_HUMAN	Long-chain-fatty-acid--CoA ligase 1	2023-1-1-KB-noFAIMS-HC-6	341	349		HCT-15
IGFGSFVEK	9	2	0.9998	2		sp|P05556|ITB1_HUMAN	P05556	ITB1_HUMAN	Integrin beta-1	2023-1-1-KB-noFAIMS-HC-6	182	190		HCT-15
IGFPSTSPAK	10	2	0.9872	1		sp|Q9UDT6|CLIP2_HUMAN	Q9UDT6	CLIP2_HUMAN	CAP-Gly domain-containing linker protein 2	2023-1-1-KB-noFAIMS-HC-6	288	297		HCT-15
IGFPSTTPAK	10	2	0.9999	1		sp|P30622|CLIP1_HUMAN	P30622	CLIP1_HUMAN	CAP-Gly domain-containing linker protein 1	2023-1-1-KB-noFAIMS-HC-6	281	290		HCT-15
IGFPWSEIR	9	2	0.9983	1		sp|P15311|EZRI_HUMAN	P15311	EZRI_HUMAN	Ezrin	2023-1-1-KB-noFAIMS-HC-6	238	246		HCT-15
IGFSGPKLEGGEVDLKGPK	19	3, 4	1	2		sp|Q09666|AHNK_HUMAN	Q09666	AHNK_HUMAN	Neuroblast differentiation-associated protein AHNAK	2023-1-1-KB-noFAIMS-HC-6	4930	4948		HCT-15
IGGDAATTVNNSTPDFGFGGQK	22	2	1	1		sp|Q92945|FUBP2_HUMAN	Q92945	FUBP2_HUMAN	Far upstream element-binding protein 2	2023-1-1-KB-noFAIMS-HC-6	88	109		HCT-15
IGGDAATTVNNSTPDFGFGGQKR	23	2, 3	1	2		sp|Q92945|FUBP2_HUMAN	Q92945	FUBP2_HUMAN	Far upstream element-binding protein 2	2023-1-1-KB-noFAIMS-HC-6	88	110		HCT-15
IGGDAGTSLNSNDYGYGGQKRPLEDGDQPDAK	32	3, 4	1	2		sp|Q96AE4|FUBP1_HUMAN	Q96AE4	FUBP1_HUMAN	Far upstream element-binding protein 1	2023-1-1-KB-noFAIMS-HC-6	45	76		HCT-15
IGGDLTAAVTK	11	2	0.9644	1		sp|Q7Z739|YTHD3_HUMAN	Q7Z739	YTHD3_HUMAN	YTH domain-containing family protein 3	2023-1-1-KB-noFAIMS-HC-6	196	206		HCT-15
IGGDPGLSPRGREFAK	16	2	0.2351	1		sp|Q16877|F264_HUMAN	Q16877	F264_HUMAN	6-phosphofructo-2-kinase/fructose-2,6-bisphosphatase 4	2023-1-1-KB-noFAIMS-HC-6	268	283		HCT-15
IGGGGVQLGK	10	2	0.5115	1		sp|Q02487|DSC2_HUMAN	Q02487	DSC2_HUMAN	Desmocollin-2	2023-1-1-KB-noFAIMS-HC-6	685	694		HCT-15
IGGGIDVPVPR	11	2	1	1		sp|Q92945|FUBP2_HUMAN	Q92945	FUBP2_HUMAN	Far upstream element-binding protein 2	2023-1-1-KB-noFAIMS-HC-6	321	331		HCT-15
IGGHGPTLK	9	2	0.9877	1		sp|Q16881|TRXR1_HUMAN	Q16881	TRXR1_HUMAN	Thioredoxin reductase 1, cytoplasmic	2023-1-1-KB-noFAIMS-HC-6	130	138		HCT-15
IGGIFAFK	8	2	0.9974	1		sp|P22307|NLTP_HUMAN	P22307	NLTP_HUMAN	Non-specific lipid-transfer protein	2023-1-1-KB-noFAIMS-HC-6	455	462		HCT-15
IGGIGTVPVGR	11	2	1	2		sp|P68104|EF1A1_HUMAN	P68104	EF1A1_HUMAN	Elongation factor 1-alpha 1	2023-1-1-KB-noFAIMS-HC-6	256	266		HCT-15
IGGNEGIDVPIPR	13	2	1	1		sp|Q96AE4|FUBP1_HUMAN	Q96AE4	FUBP1_HUMAN	Far upstream element-binding protein 1	2023-1-1-KB-noFAIMS-HC-6	272	284		HCT-15
IGGTNVQGMTSEQVAQVLR	19	2	1	1		sp|Q8NI35|INADL_HUMAN	Q8NI35	INADL_HUMAN	InaD-like protein	2023-1-1-KB-noFAIMS-HC-6	296	314		HCT-15
IGGVQQDTILAEGLHFR	17	2, 3	1	2		sp|Q99623|PHB2_HUMAN	Q99623	PHB2_HUMAN	Prohibitin-2	2023-1-1-KB-noFAIMS-HC-6	55	71		HCT-15
IGHGTFLNSGEGGSLDLVDFVR	22	3	1	1		sp|Q6DHV7|ADAL_HUMAN	Q6DHV7	ADAL_HUMAN	Adenosine deaminase-like protein	2023-1-1-KB-noFAIMS-HC-6	230	251		HCT-15
IGHKVESESYR	11	3	1	1		sp|Q9UHY7|ENOPH_HUMAN	Q9UHY7	ENOPH_HUMAN	Enolase-phosphatase E1	2023-1-1-KB-noFAIMS-HC-6	184	194		HCT-15
IGHPAPNFK	9	2	1	4		sp|Q06830|PRDX1_HUMAN	Q06830	PRDX1_HUMAN	Peroxiredoxin-1	2023-1-1-KB-noFAIMS-HC-6	8	16		HCT-15
IGHPAPNFKATAVMPDGQFK	20	3, 4	1	2		sp|Q06830|PRDX1_HUMAN	Q06830	PRDX1_HUMAN	Peroxiredoxin-1	2023-1-1-KB-noFAIMS-HC-6	8	27		HCT-15
IGHRYIEVFKSSQEEVR	17	4	1	1		sp|P52597|HNRPF_HUMAN	P52597	HNRPF_HUMAN	Heterogeneous nuclear ribonucleoprotein F	2023-1-1-KB-noFAIMS-HC-6	176	192		HCT-15
IGHYILGDTLGVGTFGK	17	3	1	1		sp|Q13131|AAPK1_HUMAN	Q13131	AAPK1_HUMAN	5'-AMP-activated protein kinase catalytic subunit alpha-1	2023-1-1-KB-noFAIMS-HC-6	24	40		HCT-15
IGIEIIK	7	2	0.4547	1		sp|P10809|CH60_HUMAN	P10809	CH60_HUMAN	60 kDa heat shock protein, mitochondrial	2023-1-1-KB-noFAIMS-HC-6	463	469		HCT-15
IGIEIIKR	8	2	0.9855	1		sp|P10809|CH60_HUMAN	P10809	CH60_HUMAN	60 kDa heat shock protein, mitochondrial	2023-1-1-KB-noFAIMS-HC-6	463	470		HCT-15
IGIGELITR	9	2	0.9629	1		sp|O75153|CLU_HUMAN	O75153	CLU_HUMAN	Clustered mitochondria protein homolog	2023-1-1-KB-noFAIMS-HC-6	811	819		HCT-15
IGIGNHNSKPVYR	13	3	0.7746	1		sp|Q92541|RTF1_HUMAN	Q92541	RTF1_HUMAN	RNA polymerase-associated protein RTF1 homolog	2023-1-1-KB-noFAIMS-HC-6	389	401		HCT-15
IGIIGGTGLDDPEILEGR	18	2	1	1		sp|Q13126|MTAP_HUMAN	Q13126	MTAP_HUMAN	S-methyl-5'-thioadenosine phosphorylase	2023-1-1-KB-noFAIMS-HC-6	12	29		HCT-15
IGILHENFQTLK	12	3	1	1		sp|Q9Y6G9|DC1L1_HUMAN	Q9Y6G9	DC1L1_HUMAN	Cytoplasmic dynein 1 light intermediate chain 1	2023-1-1-KB-noFAIMS-HC-6	333	344		HCT-15
IGITNHDEYSLVR	13	3	0.9943	1		sp|Q9Y490|TLN1_HUMAN	Q9Y490	TLN1_HUMAN	Talin-1	2023-1-1-KB-noFAIMS-HC-6	119	131		HCT-15
IGIVGLPNVGK	11	2	1	1		sp|Q9NTK5|OLA1_HUMAN	Q9NTK5	OLA1_HUMAN	Obg-like ATPase 1	2023-1-1-KB-noFAIMS-HC-6	25	35		HCT-15
IGKDEMLQMIR	11	3	1	1		sp|O60264|SMCA5_HUMAN	O60264	SMCA5_HUMAN	SWI/SNF-related matrix-associated actin-dependent regulator of chromatin subfamily A member 5	2023-1-1-KB-noFAIMS-HC-6	645	655		HCT-15
IGKPAPDFK	9	2	0.9944	4		sp|P32119|PRDX2_HUMAN	P32119	PRDX2_HUMAN	Peroxiredoxin-2	2023-1-1-KB-noFAIMS-HC-6	8	16		HCT-15
IGKPHTVPCK	10	2	0.991	1	9C(57.0214)	sp|P15880|RS2_HUMAN	P15880	RS2_HUMAN	40S ribosomal protein S2	2023-1-1-KB-noFAIMS-HC-6	174	183	182	HCT-15
IGKPHTVPCKVTGR	14	3, 4	1	2	9C(57.0214)	sp|P15880|RS2_HUMAN	P15880	RS2_HUMAN	40S ribosomal protein S2	2023-1-1-KB-noFAIMS-HC-6	174	187	182	HCT-15
IGKVDCTQHYELCSGNQVR	19	3, 4	1	2	13C(57.0214), 6C(57.0214)	sp|Q8NBS9|TXND5_HUMAN	Q8NBS9	TXND5_HUMAN	Thioredoxin domain-containing protein 5	2023-1-1-KB-noFAIMS-HC-6	242	260	247254	HCT-15
IGLDFCK	7	2	0.9838	1	6C(57.0214)	sp|O00571|DDX3X_HUMAN	O00571	DDX3X_HUMAN	ATP-dependent RNA helicase DDX3X	2023-1-1-KB-noFAIMS-HC-6	336	342	341	HCT-15
IGLETVGVK	9	2	0.2902	1		sp|Q16881|TRXR1_HUMAN	Q16881	TRXR1_HUMAN	Thioredoxin reductase 1, cytoplasmic	2023-1-1-KB-noFAIMS-HC-6	450	458		HCT-15
IGLFGGAGVGK	11	2	0.9999	3		sp|P06576|ATPB_HUMAN	P06576	ATPB_HUMAN	ATP synthase subunit beta, mitochondrial	2023-1-1-KB-noFAIMS-HC-6	202	212		HCT-15
IGLFSHAEIK	10	2	0.992	1		sp|Q9NYH9|UTP6_HUMAN	Q9NYH9	UTP6_HUMAN	U3 small nucleolar RNA-associated protein 6 homolog	2023-1-1-KB-noFAIMS-HC-6	22	31		HCT-15
IGLFYMDNDLITR	13	2	0.2571	1		sp|Q15008|PSMD6_HUMAN	Q15008	PSMD6_HUMAN	26S proteasome non-ATPase regulatory subunit 6	2023-1-1-KB-noFAIMS-HC-6	147	159		HCT-15
IGLINDMVR	9	2	0.9971	1		sp|Q14152|EIF3A_HUMAN	Q14152	EIF3A_HUMAN	Eukaryotic translation initiation factor 3 subunit A	2023-1-1-KB-noFAIMS-HC-6	368	376		HCT-15
IGLIQFCLSAPK	12	2	0.9952	1	7C(57.0214)	sp|P50991|TCPD_HUMAN	P50991	TCPD_HUMAN	T-complex protein 1 subunit delta	2023-1-1-KB-noFAIMS-HC-6	246	257	252	HCT-15
IGLIQGNR	8	2	0.9637	1		sp|P08237|PFKAM_HUMAN	P08237	PFKAM_HUMAN	ATP-dependent 6-phosphofructokinase, muscle type	2023-1-1-KB-noFAIMS-HC-6	425	432		HCT-15
IGLLDPR	7	2	0.4494	1		sp|Q15459|SF3A1_HUMAN	Q15459	SF3A1_HUMAN	Splicing factor 3A subunit 1	2023-1-1-KB-noFAIMS-HC-6	431	437		HCT-15
IGLPGVAEK	9	2	0.9835	1		sp|Q9NQT4|EXOS5_HUMAN	Q9NQT4	EXOS5_HUMAN	Exosome complex component RRP46	2023-1-1-KB-noFAIMS-HC-6	84	92		HCT-15
IGLPHSIK	8	2	0.9962	1		sp|Q14498|RBM39_HUMAN	Q14498	RBM39_HUMAN	RNA-binding protein 39	2023-1-1-KB-noFAIMS-HC-6	112	119		HCT-15
IGMDALQIYPISQANANQR	19	2	1	1		sp|Q92620|PRP16_HUMAN	Q92620	PRP16_HUMAN	Pre-mRNA-splicing factor ATP-dependent RNA helicase PRP16	2023-1-1-KB-noFAIMS-HC-6	835	853		HCT-15
IGMSVNAIR	9	2	0.8186	1	3M(15.9949)	sp|P23193|TCEA1_HUMAN	P23193	TCEA1_HUMAN	Transcription elongation factor A protein 1	2023-1-1-KB-noFAIMS-HC-6	46	54		HCT-15
IGNAKGDDALEKR	13	3	1	1		sp|Q9Y617|SERC_HUMAN	Q9Y617	SERC_HUMAN	Phosphoserine aminotransferase	2023-1-1-KB-noFAIMS-HC-6	307	319		HCT-15
IGNCPFSQR	9	2	1	2	4C(57.0214)	sp|O00299|CLIC1_HUMAN	O00299	CLIC1_HUMAN	Chloride intracellular channel protein 1	2023-1-1-KB-noFAIMS-HC-6	21	29	24	HCT-15
IGNFIVK	7	2	0.9964	1		sp|Q00796|DHSO_HUMAN	Q00796	DHSO_HUMAN	Sorbitol dehydrogenase	2023-1-1-KB-noFAIMS-HC-6	57	63		HCT-15
IGNPVPYNEGLGQPQVAPPAPAASPAASSRPQPQNGSSGMGSTVSK	46	3	1	1		sp|P27694|RFA1_HUMAN	P27694	RFA1_HUMAN	Replication protein A 70 kDa DNA-binding subunit	2023-1-1-KB-noFAIMS-HC-6	112	157		HCT-15
IGNSYFK	7	2	0.9298	1		sp|P31948|STIP1_HUMAN	P31948	STIP1_HUMAN	Stress-induced-phosphoprotein 1	2023-1-1-KB-noFAIMS-HC-6	306	312		HCT-15
IGNSYFKEEK	10	2	0.9948	2		sp|P31948|STIP1_HUMAN	P31948	STIP1_HUMAN	Stress-induced-phosphoprotein 1	2023-1-1-KB-noFAIMS-HC-6	306	315		HCT-15
IGNTGGMLDNILASK	15	2	1	4	7M(15.9949)	sp|P53396|ACLY_HUMAN	P53396	ACLY_HUMAN	ATP-citrate synthase	2023-1-1-KB-noFAIMS-HC-6	636	650		HCT-15
IGPELFTCSGK	11	2	0.5793	1	8C(57.0214)	sp|O95985|TOP3B_HUMAN	O95985	TOP3B_HUMAN	DNA topoisomerase 3-beta-1	2023-1-1-KB-noFAIMS-HC-6	435	445	442	HCT-15
IGPEPTTDSFIAVMHGPTEGVVPGNALVVDPR	32	3	1	4	14M(15.9949)	sp|Q9H4M9|EHD1_HUMAN	Q9H4M9	EHD1_HUMAN	EH domain-containing protein 1	2023-1-1-KB-noFAIMS-HC-6	88	119		HCT-15
IGPHCFELLR	10	3	0.9476	1	5C(57.0214)	sp|Q9UBS0|KS6B2_HUMAN	Q9UBS0	KS6B2_HUMAN	Ribosomal protein S6 kinase beta-2	2023-1-1-KB-noFAIMS-HC-6	62	71	66	HCT-15
IGPIATPDYIQNAPGLPK	18	2	1	3		sp|Q9NR19|ACSA_HUMAN	Q9NR19	ACSA_HUMAN	Acetyl-coenzyme A synthetase, cytoplasmic	2023-1-1-KB-noFAIMS-HC-6	639	656		HCT-15
IGPILDNSTLQSEVKPILEK	20	2, 3	1	3		sp|P30153|2AAA_HUMAN	P30153	2AAA_HUMAN	Serine/threonine-protein phosphatase 2A 65 kDa regulatory subunit A alpha isoform	2023-1-1-KB-noFAIMS-HC-6	547	566		HCT-15
IGPILDTNALQGEVKPVLQK	20	3	1	1		sp|P30154|2AAB_HUMAN	P30154	2AAB_HUMAN	Serine/threonine-protein phosphatase 2A 65 kDa regulatory subunit A beta isoform	2023-1-1-KB-noFAIMS-HC-6	559	578		HCT-15
IGPITPLEFYR	11	2	1	2		sp|Q13867|BLMH_HUMAN	Q13867	BLMH_HUMAN	Bleomycin hydrolase	2023-1-1-KB-noFAIMS-HC-6	245	255		HCT-15
IGPKKPLPDHVSIVEPK	17	4	1	1		sp|P23396|RS3_HUMAN	P23396	RS3_HUMAN	40S ribosomal protein S3	2023-1-1-KB-noFAIMS-HC-6	198	214		HCT-15
IGPLGLSPK	9	2	0.9994	2		sp|P30050|RL12_HUMAN	P30050	RL12_HUMAN	60S ribosomal protein L12	2023-1-1-KB-noFAIMS-HC-6	32	40		HCT-15
IGPQHQAGSDSLLTGMAFFK	20	4	0.3071	1	16M(15.9949)	sp|Q9UIV1|CNOT7_HUMAN	Q9UIV1	CNOT7_HUMAN	CCR4-NOT transcription complex subunit 7	2023-1-1-KB-noFAIMS-HC-6	221	240		HCT-15
IGPQQSISTSVGPSASQR	18	2	1	1		sp|Q8WUD1|RAB2B_HUMAN	Q8WUD1	RAB2B_HUMAN	Ras-related protein Rab-2B	2023-1-1-KB-noFAIMS-HC-6	187	204		HCT-15
IGPSILNSDLANLGAECLR	19	2	1	3	17C(57.0214)	sp|Q96AT9|RPE_HUMAN	Q96AT9	RPE_HUMAN	Ribulose-phosphate 3-epimerase	2023-1-1-KB-noFAIMS-HC-6	7	25	23	HCT-15
IGPYQPNVPVGIDYVIPK	18	2	1	2		sp|P43243|MATR3_HUMAN	P43243	MATR3_HUMAN	Matrin-3	2023-1-1-KB-noFAIMS-HC-6	781	798		HCT-15
IGQFVFAR	8	2	0.7777	1		sp|Q9NRN7|ADPPT_HUMAN	Q9NRN7	ADPPT_HUMAN	L-aminoadipate-semialdehyde dehydrogenase-phosphopantetheinyl transferase	2023-1-1-KB-noFAIMS-HC-6	48	55		HCT-15
IGQGASGTVFTATDVALGQEVAIK	24	2	1	1		sp|Q13177|PAK2_HUMAN	Q13177	PAK2_HUMAN	Serine/threonine-protein kinase PAK 2	2023-1-1-KB-noFAIMS-HC-6	255	278		HCT-15
IGQGTFGEVFK	11	2	1	1		sp|P50750|CDK9_HUMAN	P50750	CDK9_HUMAN	Cyclin-dependent kinase 9	2023-1-1-KB-noFAIMS-HC-6	25	35		HCT-15
IGQGYLIKDGK	11	2, 3	1	2		sp|P39023|RL3_HUMAN	P39023	RL3_HUMAN	60S ribosomal protein L3	2023-1-1-KB-noFAIMS-HC-6	287	297		HCT-15
IGQNCSIGPNVSLGPGVVVEDGVCIR	26	2	1	1	24C(57.0214), 5C(57.0214)	sp|Q9Y5P6|GMPPB_HUMAN	Q9Y5P6	GMPPB_HUMAN	Mannose-1-phosphate guanyltransferase beta	2023-1-1-KB-noFAIMS-HC-6	262	287	266285	HCT-15
IGQNCSIGPNVSLGPGVVVEDGVCIRR	27	3	1	2	24C(57.0214), 5C(57.0214)	sp|Q9Y5P6|GMPPB_HUMAN	Q9Y5P6	GMPPB_HUMAN	Mannose-1-phosphate guanyltransferase beta	2023-1-1-KB-noFAIMS-HC-6	262	288	266285	HCT-15
IGQPTLLLYVDAGPETMTQR	20	2	1	5	17M(15.9949)	sp|P00568|KAD1_HUMAN	P00568	KAD1_HUMAN	Adenylate kinase isoenzyme 1	2023-1-1-KB-noFAIMS-HC-6	109	128		HCT-15
IGQPTVSYFLK	11	2	1	1		sp|Q9Y3B7|RM11_HUMAN	Q9Y3B7	RM11_HUMAN	39S ribosomal protein L11, mitochondrial	2023-1-1-KB-noFAIMS-HC-6	82	92		HCT-15
IGQQPQQPGAPPQQDYTK	18	2	1	1		sp|Q92945|FUBP2_HUMAN	Q92945	FUBP2_HUMAN	Far upstream element-binding protein 2	2023-1-1-KB-noFAIMS-HC-6	629	646		HCT-15
IGQTSSSVSFK	11	2	1	3		sp|P17301|ITA2_HUMAN	P17301	ITA2_HUMAN	Integrin alpha-2	2023-1-1-KB-noFAIMS-HC-6	1028	1038		HCT-15
IGRFVVQNVSAQKDGEK	17	4	0.8942	1		sp|Q92598|HS105_HUMAN	Q92598	HS105_HUMAN	Heat shock protein 105 kDa	2023-1-1-KB-noFAIMS-HC-6	459	475		HCT-15
IGRPSETGIIGIIDPECR	18	3	1	1	17C(57.0214)	sp|Q16531|DDB1_HUMAN	Q16531	DDB1_HUMAN	DNA damage-binding protein 1	2023-1-1-KB-noFAIMS-HC-6	112	129	128	HCT-15
IGSCTQQDVELHVQK	15	3	1	1	4C(57.0214)	sp|P14868|SYDC_HUMAN	P14868	SYDC_HUMAN	Aspartate--tRNA ligase, cytoplasmic	2023-1-1-KB-noFAIMS-HC-6	127	141	130	HCT-15
IGSFAEPSSVSFSSK	15	2	1	1		sp|Q03164|KMT2A_HUMAN	Q03164	KMT2A_HUMAN	Histone-lysine N-methyltransferase 2A	2023-1-1-KB-noFAIMS-HC-6	2348	2362		HCT-15
IGSFGPQEDLLFLR	14	2	1	1		sp|Q13085|ACACA_HUMAN	Q13085	ACACA_HUMAN	Acetyl-CoA carboxylase 1	2023-1-1-KB-noFAIMS-HC-6	1688	1701		HCT-15
IGSFTIQNVFPQSDGDSSK	19	2	1	1		sp|O95757|HS74L_HUMAN	O95757	HS74L_HUMAN	Heat shock 70 kDa protein 4L	2023-1-1-KB-noFAIMS-HC-6	459	477		HCT-15
IGSLDNITHVPGGGNK	16	3	0.9951	1		sp|P10636|TAU_HUMAN	P10636	TAU_HUMAN	Microtubule-associated protein tau	2023-1-1-KB-noFAIMS-HC-6	671	686		HCT-15
IGSPYCLHLR	10	2	0.6503	1	6C(57.0214)	sp|Q9HCM4|E41L5_HUMAN	Q9HCM4	E41L5_HUMAN	Band 4.1-like protein 5	2023-1-1-KB-noFAIMS-HC-6	110	119	115	HCT-15
IGSSELQEFCPTILQQLDSR	20	2, 3	1	3	10C(57.0214)	sp|Q15043|S39AE_HUMAN	Q15043	S39AE_HUMAN	Zinc transporter ZIP14	2023-1-1-KB-noFAIMS-HC-6	109	128	118	HCT-15
IGTAEVEKPAGLLFQQPDLDSALQIAR	27	3	1	3		sp|O95359|TACC2_HUMAN	O95359	TACC2_HUMAN	Transforming acidic coiled-coil-containing protein 2	2023-1-1-KB-noFAIMS-HC-6	2729	2755		HCT-15
IGTDIQDNKCSWLVVQCLQR	20	3	1	2	10C(57.0214), 17C(57.0214)	sp|P14324|FPPS_HUMAN	P14324	FPPS_HUMAN	Farnesyl pyrophosphate synthase	2023-1-1-KB-noFAIMS-HC-6	324	343	333340	HCT-15
IGTHNGTFHCDEALACALLR	20	3, 4	1	3	10C(57.0214), 16C(57.0214)	sp|Q9HB07|MYG1_HUMAN	Q9HB07	MYG1_HUMAN	UPF0160 protein MYG1, mitochondrial	2023-1-1-KB-noFAIMS-HC-6	47	66	56,62	HCT-15
IGTIYEGASNIQLNTIAK	18	2	1	1		sp|P45954|ACDSB_HUMAN	P45954	ACDSB_HUMAN	Short/branched chain specific acyl-CoA dehydrogenase, mitochondrial	2023-1-1-KB-noFAIMS-HC-6	409	426		HCT-15
IGTLGSATTELLSGSTR	17	2	1	1		sp|Q9H2Y7|ZN106_HUMAN	Q9H2Y7	ZN106_HUMAN	Zinc finger protein 106	2023-1-1-KB-noFAIMS-HC-6	604	620		HCT-15
IGTVSIFHMSDSYSETPLEDFVPQK	25	3	0.9993	1		sp|Q14690|RRP5_HUMAN	Q14690	RRP5_HUMAN	Protein RRP5 homolog	2023-1-1-KB-noFAIMS-HC-6	1255	1279		HCT-15
IGTYTGPLQHGIVYSGGSSDTICDLLGAK	29	3	1	2	23C(57.0214)	sp|P49902|5NTC_HUMAN	P49902	5NTC_HUMAN	Cytosolic purine 5'-nucleotidase	2023-1-1-KB-noFAIMS-HC-6	314	342	336	HCT-15
IGVAIGDQILDLSIIK	16	2	1	3		sp|P16930|FAAA_HUMAN	P16930	FAAA_HUMAN	Fumarylacetoacetase	2023-1-1-KB-noFAIMS-HC-6	32	47		HCT-15
IGVDLIMK	8	2	0.9985	3	7M(15.9949)	sp|O00303|EIF3F_HUMAN	O00303	EIF3F_HUMAN	Eukaryotic translation initiation factor 3 subunit F	2023-1-1-KB-noFAIMS-HC-6	247	254		HCT-15
IGVHAFQQR	9	2	1	1		sp|P05161|ISG15_HUMAN	P05161	ISG15_HUMAN	Ubiquitin-like protein ISG15	2023-1-1-KB-noFAIMS-HC-6	36	44		HCT-15
IGVITNR	7	2	0.9907	2		sp|P62701|RS4X_HUMAN	P62701	RS4X_HUMAN	40S ribosomal protein S4, X isoform	2023-1-1-KB-noFAIMS-HC-6	192	198		HCT-15
IGVPSATEIIK	11	2	0.9962	1		sp|Q9NR30|DDX21_HUMAN	Q9NR30	DDX21_HUMAN	Nucleolar RNA helicase 2	2023-1-1-KB-noFAIMS-HC-6	563	573		HCT-15
IGVQLTDSAYVVASMR	16	2	1	14		sp|Q16822|PCKGM_HUMAN	Q16822	PCKGM_HUMAN	Phosphoenolpyruvate carboxykinase [GTP], mitochondrial	2023-1-1-KB-noFAIMS-HC-6	174	189		HCT-15
IGVTVLSR	8	2	0.9925	1		sp|P16152|CBR1_HUMAN	P16152	CBR1_HUMAN	Carbonyl reductase [NADPH] 1	2023-1-1-KB-noFAIMS-HC-6	199	206		HCT-15
IGWSLDSCSTQLGEEPFSYGYGGTGK	26	2	1	2	8C(57.0214)	sp|Q9BUJ2|HNRL1_HUMAN	Q9BUJ2	HNRL1_HUMAN	Heterogeneous nuclear ribonucleoprotein U-like protein 1	2023-1-1-KB-noFAIMS-HC-6	284	309	291	HCT-15
IGWSLDSCSTQLGEEPFSYGYGGTGKK	27	3	1	2	8C(57.0214)	sp|Q9BUJ2|HNRL1_HUMAN	Q9BUJ2	HNRL1_HUMAN	Heterogeneous nuclear ribonucleoprotein U-like protein 1	2023-1-1-KB-noFAIMS-HC-6	284	310	291	HCT-15
IGYLGAMLLLDER	13	2	0.9988	1		sp|O43747|AP1G1_HUMAN	O43747	AP1G1_HUMAN	AP-1 complex subunit gamma-1	2023-1-1-KB-noFAIMS-HC-6	84	96		HCT-15
IGYSSPQTLADQSSK	15	2	1	1		sp|O95573|ACSL3_HUMAN	O95573	ACSL3_HUMAN	Long-chain-fatty-acid--CoA ligase 3	2023-1-1-KB-noFAIMS-HC-6	349	363		HCT-15
IHATDQDVYDTLTYSLDPQMDNLFSVSSTGGK	32	3	1	1		sp|Q14517|FAT1_HUMAN	Q14517	FAT1_HUMAN	Protocadherin Fat 1	2023-1-1-KB-noFAIMS-HC-6	3567	3598		HCT-15
IHAYVDYPIYDVLQMVGHANRPLQDDEGR	29	4	0.1885	1		sp|O75643|U520_HUMAN	O75643	U520_HUMAN	U5 small nuclear ribonucleoprotein 200 kDa helicase	2023-1-1-KB-noFAIMS-HC-6	1673	1701		HCT-15
IHCNITESYPAVPPIWSVESDDPNLAAVLER	31	3	1	1	3C(57.0214)	sp|Q7Z7E8|UB2Q1_HUMAN	Q7Z7E8	UB2Q1_HUMAN	Ubiquitin-conjugating enzyme E2 Q1	2023-1-1-KB-noFAIMS-HC-6	104	134	106	HCT-15
IHDLALR	7	2	0.9739	1		sp|Q9NQ29|LUC7L_HUMAN	Q9NQ29	LUC7L_HUMAN	Putative RNA-binding protein Luc7-like 1	2023-1-1-KB-noFAIMS-HC-6	62	68		HCT-15
IHDPQLLTER	10	2	0.9771	1		sp|P14868|SYDC_HUMAN	P14868	SYDC_HUMAN	Aspartate--tRNA ligase, cytoplasmic	2023-1-1-KB-noFAIMS-HC-6	432	441		HCT-15
IHDVLCK	7	2	0.9974	1	6C(57.0214)	sp|P42704|LPPRC_HUMAN	P42704	LPPRC_HUMAN	Leucine-rich PPR motif-containing protein, mitochondrial	2023-1-1-KB-noFAIMS-HC-6	858	864	863	HCT-15
IHEAAVQELR	10	2	0.9547	1		sp|Q7Z406|MYH14_HUMAN	Q7Z406	MYH14_HUMAN	Myosin-14	2023-1-1-KB-noFAIMS-HC-6	1206	1215		HCT-15
IHEGCEEPATHNALAK	16	3	1	1	5C(57.0214)	sp|Q00610|CLH1_HUMAN	Q00610	CLH1_HUMAN	Clathrin heavy chain 1	2023-1-1-KB-noFAIMS-HC-6	866	881	870	HCT-15
IHEQGLIAILDVEPQALK	18	3	1	1		sp|O14936|CSKP_HUMAN	O14936	CSKP_HUMAN	Peripheral plasma membrane protein CASK	2023-1-1-KB-noFAIMS-HC-6	826	843		HCT-15
IHFHNLQGEK	10	2, 3	1	2		sp|Q8TC12|RDH11_HUMAN	Q8TC12	RDH11_HUMAN	Retinol dehydrogenase 11	2023-1-1-KB-noFAIMS-HC-6	185	194		HCT-15
IHFIAPK	7	2	0.9975	1		sp|P40306|PSB10_HUMAN	P40306	PSB10_HUMAN	Proteasome subunit beta type-10	2023-1-1-KB-noFAIMS-HC-6	73	79		HCT-15
IHFKPPKNE	9	2	1	1		sp|Q4VC31|CCD58_HUMAN	Q4VC31	CCD58_HUMAN	Coiled-coil domain-containing protein 58	2023-1-1-KB-noFAIMS-HC-6	136	144		HCT-15
IHFPDFSTR	9	2	0.9977	1		sp|O75530|EED_HUMAN	O75530	EED_HUMAN	Polycomb protein EED	2023-1-1-KB-noFAIMS-HC-6	294	302		HCT-15
IHFPLATYAPVISAEK	16	2, 3	1	8		sp|P68363|TBA1B_HUMAN	P68363	TBA1B_HUMAN	Tubulin alpha-1B chain	2023-1-1-KB-noFAIMS-HC-6	265	280		HCT-15
IHFPLATYAPVISAEKAYHEQLSVAEITNACFEPANQMVK	40	5	0.7013	1	31C(57.0214)	sp|P68363|TBA1B_HUMAN	P68363	TBA1B_HUMAN	Tubulin alpha-1B chain	2023-1-1-KB-noFAIMS-HC-6	265	304	295	HCT-15
IHFPSDKGHCVDLPDTGLCK	20	3, 4	1	2	10C(57.0214), 19C(57.0214)	sp|O43278|SPIT1_HUMAN	O43278	SPIT1_HUMAN	Kunitz-type protease inhibitor 1	2023-1-1-KB-noFAIMS-HC-6	382	401	391400	HCT-15
IHFVPGWDCHGLPIEIK	17	3	0.9999	1	9C(57.0214)	sp|Q9NSE4|SYIM_HUMAN	Q9NSE4	SYIM_HUMAN	Isoleucine--tRNA ligase, mitochondrial	2023-1-1-KB-noFAIMS-HC-6	147	163	155	HCT-15
IHGSPLQK	8	2	0.9977	3		sp|O00566|MPP10_HUMAN	O00566	MPP10_HUMAN	U3 small nucleolar ribonucleoprotein protein MPP10	2023-1-1-KB-noFAIMS-HC-6	58	65		HCT-15
IHGVGFK	7	2	0.9976	1		sp|P62899|RL31_HUMAN	P62899	RL31_HUMAN	60S ribosomal protein L31	2023-1-1-KB-noFAIMS-HC-6	33	39		HCT-15
IHHPSLPASGR	11	3	0.9679	2		sp|O15533|TPSN_HUMAN	O15533	TPSN_HUMAN	Tapasin	2023-1-1-KB-noFAIMS-HC-6	384	394		HCT-15
IHIFAQQNDQFQK	13	2, 3	1	2		sp|Q6IA86|ELP2_HUMAN	Q6IA86	ELP2_HUMAN	Elongator complex protein 2	2023-1-1-KB-noFAIMS-HC-6	187	199		HCT-15
IHKELNDLAR	10	3	0.9996	1		sp|P62837|UB2D2_HUMAN	P62837	UB2D2_HUMAN	Ubiquitin-conjugating enzyme E2 D2	2023-1-1-KB-noFAIMS-HC-6	6	15		HCT-15
IHKNSSTYWEGK	12	3	0.9998	1		sp|P26639|SYTC_HUMAN	P26639	SYTC_HUMAN	Threonine--tRNA ligase, cytoplasmic	2023-1-1-KB-noFAIMS-HC-6	277	288		HCT-15
IHLAQSLHK	9	2	1	2		sp|P55060|XPO2_HUMAN	P55060	XPO2_HUMAN	Exportin-2	2023-1-1-KB-noFAIMS-HC-6	926	934		HCT-15
IHLEIKQLNR	10	3	0.9959	1		sp|P49257|LMAN1_HUMAN	P49257	LMAN1_HUMAN	Protein ERGIC-53	2023-1-1-KB-noFAIMS-HC-6	341	350		HCT-15
IHLLAAR	7	2	0.9928	1		sp|Q9BSJ8|ESYT1_HUMAN	Q9BSJ8	ESYT1_HUMAN	Extended synaptotagmin-1	2023-1-1-KB-noFAIMS-HC-6	333	339		HCT-15
IHMGSCAENTAK	12	2, 3	1	3	3M(15.9949), 6C(57.0214)	sp|P24752|THIL_HUMAN	P24752	THIL_HUMAN	Acetyl-CoA acetyltransferase, mitochondrial	2023-1-1-KB-noFAIMS-HC-6	191	202	196	HCT-15
IHMGSCAENTAKK	13	2, 3	1	2	3M(15.9949), 6C(57.0214)	sp|P24752|THIL_HUMAN	P24752	THIL_HUMAN	Acetyl-CoA acetyltransferase, mitochondrial	2023-1-1-KB-noFAIMS-HC-6	191	203	196	HCT-15
IHMSGPK	7	2	0.9992	4	3M(15.9949)	sp|Q09666|AHNK_HUMAN	Q09666	AHNK_HUMAN	Neuroblast differentiation-associated protein AHNAK	2023-1-1-KB-noFAIMS-HC-6	5028	5034		HCT-15
IHMVYSK	7	2	0.9978	1		sp|P08621|RU17_HUMAN	P08621	RU17_HUMAN	U1 small nuclear ribonucleoprotein 70 kDa	2023-1-1-KB-noFAIMS-HC-6	132	138		HCT-15
IHNADVTLR	9	2	0.9991	1		sp|Q9Y295|DRG1_HUMAN	Q9Y295	DRG1_HUMAN	Developmentally-regulated GTP-binding protein 1	2023-1-1-KB-noFAIMS-HC-6	214	222		HCT-15
IHNFGLIQEK	10	2	0.9996	1		sp|P49748|ACADV_HUMAN	P49748	ACADV_HUMAN	Very long-chain specific acyl-CoA dehydrogenase, mitochondrial	2023-1-1-KB-noFAIMS-HC-6	373	382		HCT-15
IHNFTSK	7	2	0.9988	1		sp|Q9H2P0|ADNP_HUMAN	Q9H2P0	ADNP_HUMAN	Activity-dependent neuroprotector homeobox protein	2023-1-1-KB-noFAIMS-HC-6	484	490		HCT-15
IHNGESMAYLFR	12	2, 3	1	3		sp|Q14558|KPRA_HUMAN	Q14558	KPRA_HUMAN	Phosphoribosyl pyrophosphate synthase-associated protein 1	2023-1-1-KB-noFAIMS-HC-6	339	350		HCT-15
IHNGESMSYLFR	12	2, 3	1	4	7M(15.9949)	sp|O60256|KPRB_HUMAN	O60256	KPRB_HUMAN	Phosphoribosyl pyrophosphate synthase-associated protein 2	2023-1-1-KB-noFAIMS-HC-6	352	363		HCT-15
IHNGSVFTK	9	2	0.9999	1		sp|P46736|BRCC3_HUMAN	P46736	BRCC3_HUMAN	Lys-63-specific deubiquitinase BRCC36	2023-1-1-KB-noFAIMS-HC-6	262	270		HCT-15
IHNIDIPTTQQVPHIEALLK	20	3, 4	1	2		sp|A6NHR9|SMHD1_HUMAN	A6NHR9	SMHD1_HUMAN	Structural maintenance of chromosomes flexible hinge domain-containing protein 1	2023-1-1-KB-noFAIMS-HC-6	1674	1693		HCT-15
IHNLALNCCTQLADLYR	17	3	1	2	8C(57.0214), 9C(57.0214)	sp|P53992|SC24C_HUMAN	P53992	SC24C_HUMAN	Protein transport protein Sec24C	2023-1-1-KB-noFAIMS-HC-6	824	840	831832	HCT-15
IHNLGLNCSSQLADLYK	17	3	1	2	8C(57.0214)	sp|O94855|SC24D_HUMAN	O94855	SC24D_HUMAN	Protein transport protein Sec24D	2023-1-1-KB-noFAIMS-HC-6	762	778	769	HCT-15
IHPTSVISGYR	11	2, 3	1	2		sp|P17987|TCPA_HUMAN	P17987	TCPA_HUMAN	T-complex protein 1 subunit alpha	2023-1-1-KB-noFAIMS-HC-6	112	122		HCT-15
IHPVSTMVK	9	2	1	4	7M(15.9949)	sp|P07195|LDHB_HUMAN	P07195	LDHB_HUMAN	L-lactate dehydrogenase B chain	2023-1-1-KB-noFAIMS-HC-6	271	279		HCT-15
IHQALKEDILEFIK	14	3	1	1		sp|Q93034|CUL5_HUMAN	Q93034	CUL5_HUMAN	Cullin-5	2023-1-1-KB-noFAIMS-HC-6	61	74		HCT-15
IHQIEYAMEAVKQGSATVGLK	21	3	1	1		sp|P25786|PSA1_HUMAN	P25786	PSA1_HUMAN	Proteasome subunit alpha type-1	2023-1-1-KB-noFAIMS-HC-6	19	39		HCT-15
IHQIGPGMVQQIQSVCMECQGHGER	25	3, 4	1	7	16C(57.0214), 17M(15.9949), 19C(57.0214), 8M(15.9949)	sp|P31689|DNJA1_HUMAN	P31689	DNJA1_HUMAN	DnaJ homolog subfamily A member 1	2023-1-1-KB-noFAIMS-HC-6	162	186	177180	HCT-15
IHQMEENQHSTSEELQATLQELADLQQITQELNSENER	38	4	1	1		sp|Q69YQ0|CYTSA_HUMAN	Q69YQ0	CYTSA_HUMAN	Cytospin-A	2023-1-1-KB-noFAIMS-HC-6	400	437		HCT-15
IHQQELEVGISSHQPSFAALNR	22	3	1	1		sp|P46939|UTRO_HUMAN	P46939	UTRO_HUMAN	Utrophin	2023-1-1-KB-noFAIMS-HC-6	2016	2037		HCT-15
IHQSTNQTPALNLLWEK	17	3	1	1		sp|Q5VW36|FOCAD_HUMAN	Q5VW36	FOCAD_HUMAN	Focadhesin	2023-1-1-KB-noFAIMS-HC-6	38	54		HCT-15
IHRSNLVGMGVIPLEYLPGENADALGLTGQER	32	4	1	1		sp|P21399|ACOC_HUMAN	P21399	ACOC_HUMAN	Cytoplasmic aconitate hydratase	2023-1-1-KB-noFAIMS-HC-6	803	834		HCT-15
IHSGAKPYSCNFCEK	15	3	1	1	10C(57.0214), 13C(57.0214)	sp|Q8TF68|ZN384_HUMAN	Q8TF68	ZN384_HUMAN	Zinc finger protein 384	2023-1-1-KB-noFAIMS-HC-6	277	291	286289	HCT-15
IHSHEGTAQR	10	2	0.2071	1		sp|Q92817|EVPL_HUMAN	Q92817	EVPL_HUMAN	Envoplakin	2023-1-1-KB-noFAIMS-HC-6	566	575		HCT-15
IHSHSFK	7	2	0.9476	1		sp|Q9Y2H6|FND3A_HUMAN	Q9Y2H6	FND3A_HUMAN	Fibronectin type-III domain-containing protein 3A	2023-1-1-KB-noFAIMS-HC-6	576	582		HCT-15
IHSLPPEGK	9	2	0.9959	1		sp|P10176|COX8A_HUMAN	P10176	COX8A_HUMAN	Cytochrome c oxidase subunit 8A, mitochondrial	2023-1-1-KB-noFAIMS-HC-6	26	34		HCT-15
IHSLTHLDSVTK	12	2, 3	1	3		sp|P46736|BRCC3_HUMAN	P46736	BRCC3_HUMAN	Lys-63-specific deubiquitinase BRCC36	2023-1-1-KB-noFAIMS-HC-6	250	261		HCT-15
IHTGDRPYVCPFDGCNKK	18	4	1	1	10C(57.0214), 15C(57.0214)	sp|P25490|TYY1_HUMAN	P25490	TYY1_HUMAN	Transcriptional repressor protein YY1	2023-1-1-KB-noFAIMS-HC-6	376	393	385390	HCT-15
IHTLELK	7	2	0.9925	1		sp|Q8N163|CCAR2_HUMAN	Q8N163	CCAR2_HUMAN	Cell cycle and apoptosis regulator protein 2	2023-1-1-KB-noFAIMS-HC-6	833	839		HCT-15
IHVDFPVILYEV	12	2	1	1		sp|O75896|TUSC2_HUMAN	O75896	TUSC2_HUMAN	Tumor suppressor candidate 2	2023-1-1-KB-noFAIMS-HC-6	99	110		HCT-15
IHVFYIDYGNR	11	2, 3	1	3		sp|Q7KZF4|SND1_HUMAN	Q7KZF4	SND1_HUMAN	Staphylococcal nuclease domain-containing protein 1	2023-1-1-KB-noFAIMS-HC-6	759	769		HCT-15
IHVIDHSGAR	10	2	0.9999	1		sp|Q99426|TBCB_HUMAN	Q99426	TBCB_HUMAN	Tubulin-folding cofactor B	2023-1-1-KB-noFAIMS-HC-6	85	94		HCT-15
IHVILAQK	8	2	0.9975	1		sp|Q9BTE3|MCMBP_HUMAN	Q9BTE3	MCMBP_HUMAN	Mini-chromosome maintenance complex-binding protein	2023-1-1-KB-noFAIMS-HC-6	307	314		HCT-15
IHVLEAQDLIAK	12	2	1	3		sp|Q9BSJ8|ESYT1_HUMAN	Q9BSJ8	ESYT1_HUMAN	Extended synaptotagmin-1	2023-1-1-KB-noFAIMS-HC-6	651	662		HCT-15
IHVQGTDLPDPIATFQQLDQEYK	23	3	1	3		sp|Q9Y2R4|DDX52_HUMAN	Q9Y2R4	DDX52_HUMAN	Probable ATP-dependent RNA helicase DDX52	2023-1-1-KB-noFAIMS-HC-6	149	171		HCT-15
IHVSDQELQSANASVDDSR	19	3	1	1		sp|P22314|UBA1_HUMAN	P22314	UBA1_HUMAN	Ubiquitin-like modifier-activating enzyme 1	2023-1-1-KB-noFAIMS-HC-6	807	825		HCT-15
IHVWNGESGIK	11	2	0.9999	1		sp|Q6UXN9|WDR82_HUMAN	Q6UXN9	WDR82_HUMAN	WD repeat-containing protein 82	2023-1-1-KB-noFAIMS-HC-6	263	273		HCT-15
IHVYGYSMAYGPAQHAISTEK	21	3, 4	1	5	8M(15.9949)	sp|Q9NRX4|PHP14_HUMAN	Q9NRX4	PHP14_HUMAN	14 kDa phosphohistidine phosphatase	2023-1-1-KB-noFAIMS-HC-6	88	108		HCT-15
IHYIGQNEPELLVAHAYTR	19	3, 4	1	2		sp|P30519|HMOX2_HUMAN	P30519	HMOX2_HUMAN	Heme oxygenase 2	2023-1-1-KB-noFAIMS-HC-6	138	156		HCT-15
IHYLDTTTLIEPAPR	15	3	1	1		sp|P46109|CRKL_HUMAN	P46109	CRKL_HUMAN	Crk-like protein	2023-1-1-KB-noFAIMS-HC-6	90	104		HCT-15
IHYLDTTTLIEPVSR	15	3	1	1		sp|P46108|CRK_HUMAN	P46108	CRK_HUMAN	Adapter molecule crk	2023-1-1-KB-noFAIMS-HC-6	106	120		HCT-15
IIADIFEYTAK	11	2	0.9998	1		sp|P22033|MUTA_HUMAN	P22033	MUTA_HUMAN	Methylmalonyl-CoA mutase, mitochondrial	2023-1-1-KB-noFAIMS-HC-6	241	251		HCT-15
IIAEGANGPTTPEADKIFLER	21	3	1	1		sp|P00367|DHE3_HUMAN	P00367	DHE3_HUMAN	Glutamate dehydrogenase 1, mitochondrial	2023-1-1-KB-noFAIMS-HC-6	400	420		HCT-15
IIAFVGSPVEDNEK	14	2	1	3		sp|P55036|PSMD4_HUMAN	P55036	PSMD4_HUMAN	26S proteasome non-ATPase regulatory subunit 4	2023-1-1-KB-noFAIMS-HC-6	109	122		HCT-15
IIAFVGSPVEDNEKDLVK	18	2, 3	1	3		sp|P55036|PSMD4_HUMAN	P55036	PSMD4_HUMAN	26S proteasome non-ATPase regulatory subunit 4	2023-1-1-KB-noFAIMS-HC-6	109	126		HCT-15
IIAFVGSPVEDNEKDLVKLAK	21	4	1	1		sp|P55036|PSMD4_HUMAN	P55036	PSMD4_HUMAN	26S proteasome non-ATPase regulatory subunit 4	2023-1-1-KB-noFAIMS-HC-6	109	129		HCT-15
IIAHAQLLEQHR	12	2, 3	1	2		sp|P27708|PYR1_HUMAN	P27708	PYR1_HUMAN	CAD protein	2023-1-1-KB-noFAIMS-HC-6	843	854		HCT-15
IIAHSNQK	8	2	0.9904	1		sp|O14646|CHD1_HUMAN	O14646	CHD1_HUMAN	Chromodomain-helicase-DNA-binding protein 1	2023-1-1-KB-noFAIMS-HC-6	394	401		HCT-15
IIAINSELTQPK	12	2	1	2		sp|Q8WVX9|FACR1_HUMAN	Q8WVX9	FACR1_HUMAN	Fatty acyl-CoA reductase 1	2023-1-1-KB-noFAIMS-HC-6	79	90		HCT-15
IIALDGDTK	9	2	0.787	1		sp|P29401|TKT_HUMAN	P29401	TKT_HUMAN	Transketolase	2023-1-1-KB-noFAIMS-HC-6	335	343		HCT-15
IIANALSSEPACLAEIEEDKAR	22	3	0.8483	1	12C(57.0214)	sp|P78527|PRKDC_HUMAN	P78527	PRKDC_HUMAN	DNA-dependent protein kinase catalytic subunit	2023-1-1-KB-noFAIMS-HC-6	3336	3357	3347	HCT-15
IIAPANMERPVR	12	2, 3	1	2		sp|Q8IZP0|ABI1_HUMAN	Q8IZP0	ABI1_HUMAN	Abl interactor 1	2023-1-1-KB-noFAIMS-HC-6	124	135		HCT-15
IIAPPER	7	2	0.9792	1		sp|P60709|ACTB_HUMAN	P60709	ACTB_HUMAN	Actin, cytoplasmic 1	2023-1-1-KB-noFAIMS-HC-6	329	335		HCT-15
IIAPPERK	8	2	0.9971	2		sp|P60709|ACTB_HUMAN	P60709	ACTB_HUMAN	Actin, cytoplasmic 1	2023-1-1-KB-noFAIMS-HC-6	329	336		HCT-15
IIASSPEMNLPTVSALR	17	2	1	1		sp|Q96C36|P5CR2_HUMAN	Q96C36	P5CR2_HUMAN	Pyrroline-5-carboxylate reductase 2	2023-1-1-KB-noFAIMS-HC-6	30	46		HCT-15
IIATAVCHTDAYTLSGADPEGCFPVILGHEGAGIVESVGEGVTK	44	4	1	2	22C(57.0214), 7C(57.0214)	sp|P11766|ADHX_HUMAN	P11766	ADHX_HUMAN	Alcohol dehydrogenase class-3	2023-1-1-KB-noFAIMS-HC-6	39	82	45,60	HCT-15
IIATCGELLR	10	2	0.9916	1	5C(57.0214)	sp|P83436|COG7_HUMAN	P83436	COG7_HUMAN	Conserved oligomeric Golgi complex subunit 7	2023-1-1-KB-noFAIMS-HC-6	471	480	475	HCT-15
IIAVSFPAGCSEESYLHNLQEVTR	24	3	1	2	10C(57.0214)	sp|Q68CZ2|TENS3_HUMAN	Q68CZ2	TENS3_HUMAN	Tensin-3	2023-1-1-KB-noFAIMS-HC-6	16	39	25	HCT-15
IICITNAK	8	2	0.9661	1	3C(57.0214)	sp|Q9NVM9|INT13_HUMAN	Q9NVM9	INT13_HUMAN	Integrator complex subunit 13	2023-1-1-KB-noFAIMS-HC-6	160	167	162	HCT-15
IICMGAK	7	2	0.995	1	3C(57.0214)	sp|O75223|GGCT_HUMAN	O75223	GGCT_HUMAN	Gamma-glutamylcyclotransferase	2023-1-1-KB-noFAIMS-HC-6	142	148	144	HCT-15
IICQGFTGK	9	2	1	2	3C(57.0214)	sp|P53597|SUCA_HUMAN	P53597	SUCA_HUMAN	Succinate--CoA ligase [ADP/GDP-forming] subunit alpha, mitochondrial	2023-1-1-KB-noFAIMS-HC-6	58	66	60	HCT-15
IIDEVVNKFLDDLGNAK	17	2, 3	1	3		sp|O95816|BAG2_HUMAN	O95816	BAG2_HUMAN	BAG family molecular chaperone regulator 2	2023-1-1-KB-noFAIMS-HC-6	116	132		HCT-15
IIDINYYPVPEACLSNKR	18	2, 3	1	3	13C(57.0214)	sp|P23921|RIR1_HUMAN	P23921	RIR1_HUMAN	Ribonucleoside-diphosphate reductase large subunit	2023-1-1-KB-noFAIMS-HC-6	480	497	492	HCT-15
IIDISDVFR	9	2	0.9973	1		sp|Q6PI48|SYDM_HUMAN	Q6PI48	SYDM_HUMAN	Aspartate--tRNA ligase, mitochondrial	2023-1-1-KB-noFAIMS-HC-6	341	349		HCT-15
IIDKNGIHDLDNISFPK	17	3, 4	1	2		sp|P49721|PSB2_HUMAN	P49721	PSB2_HUMAN	Proteasome subunit beta type-2	2023-1-1-KB-noFAIMS-HC-6	182	198		HCT-15
IIDKYEKIPR	10	3	0.9994	1		sp|Q8WTT2|NOC3L_HUMAN	Q8WTT2	NOC3L_HUMAN	Nucleolar complex protein 3 homolog	2023-1-1-KB-noFAIMS-HC-6	130	139		HCT-15
IIDPLPPIDHSEIDYPPFEK	20	3	1	3		sp|Q86XP3|DDX42_HUMAN	Q86XP3	DDX42_HUMAN	ATP-dependent RNA helicase DDX42	2023-1-1-KB-noFAIMS-HC-6	196	215		HCT-15
IIDPLPPIDHSEIDYPPFEKNFYNEHEEITNLTPQQLIDLR	41	5	0.9996	1		sp|Q86XP3|DDX42_HUMAN	Q86XP3	DDX42_HUMAN	ATP-dependent RNA helicase DDX42	2023-1-1-KB-noFAIMS-HC-6	196	236		HCT-15
IIDSLFNTVTDK	12	2	1	1		sp|O60701|UGDH_HUMAN	O60701	UGDH_HUMAN	UDP-glucose 6-dehydrogenase	2023-1-1-KB-noFAIMS-HC-6	318	329		HCT-15
IIDSLFNTVTDKK	13	2, 3	1	4		sp|O60701|UGDH_HUMAN	O60701	UGDH_HUMAN	UDP-glucose 6-dehydrogenase	2023-1-1-KB-noFAIMS-HC-6	318	330		HCT-15
IIDTPQFQR	9	2	0.9911	1		sp|Q9Y3Z3|SAMH1_HUMAN	Q9Y3Z3	SAMH1_HUMAN	Deoxynucleoside triphosphate triphosphohydrolase SAMHD1	2023-1-1-KB-noFAIMS-HC-6	135	143		HCT-15
IIDTSLTRDPLVIELGQK	18	3	1	2		sp|Q9NYL4|FKB11_HUMAN	Q9NYL4	FKB11_HUMAN	Peptidyl-prolyl cis-trans isomerase FKBP11	2023-1-1-KB-noFAIMS-HC-6	73	90		HCT-15
IIDVDALWSHR	11	3	1	1		sp|Q9BY89|K1671_HUMAN	Q9BY89	K1671_HUMAN	Uncharacterized protein KIAA1671	2023-1-1-KB-noFAIMS-HC-6	1124	1134		HCT-15
IIDVVYNASNNELVR	15	2	1	3		sp|P62241|RS8_HUMAN	P62241	RS8_HUMAN	40S ribosomal protein S8	2023-1-1-KB-noFAIMS-HC-6	78	92		HCT-15
IIDVVYNASNNELVRTK	17	2, 3	1	3		sp|P62241|RS8_HUMAN	P62241	RS8_HUMAN	40S ribosomal protein S8	2023-1-1-KB-noFAIMS-HC-6	78	94		HCT-15
IIECTHCGCR	10	2	0.997	1	4C(57.0214), 7C(57.0214), 9C(57.0214)	sp|P41223|BUD31_HUMAN	P41223	BUD31_HUMAN	Protein BUD31 homolog	2023-1-1-KB-noFAIMS-HC-6	131	140	134137139	HCT-15
IIEDQQESLNKWK	13	2, 3	1	3		sp|P05455|LA_HUMAN	P05455	LA_HUMAN	Lupus La protein	2023-1-1-KB-noFAIMS-HC-6	318	330		HCT-15
IIEENIPELLSLNLSNNR	18	2	1	1		sp|Q9UBU9|NXF1_HUMAN	Q9UBU9	NXF1_HUMAN	Nuclear RNA export factor 1	2023-1-1-KB-noFAIMS-HC-6	259	276		HCT-15
IIEFVPTKTPYDPR	14	3	0.9994	1		sp|Q13085|ACACA_HUMAN	Q13085	ACACA_HUMAN	Acetyl-CoA carboxylase 1	2023-1-1-KB-noFAIMS-HC-6	1922	1935		HCT-15
IIETLTQQLQAK	12	2	1	2		sp|Q9UHV9|PFD2_HUMAN	Q9UHV9	PFD2_HUMAN	Prefoldin subunit 2	2023-1-1-KB-noFAIMS-HC-6	100	111		HCT-15
IIETPGIR	8	2	0.406	1		sp|P42704|LPPRC_HUMAN	P42704	LPPRC_HUMAN	Leucine-rich PPR motif-containing protein, mitochondrial	2023-1-1-KB-noFAIMS-HC-6	910	917		HCT-15
IIEVLCK	7	2	0.5048	1	6C(57.0214)	sp|P06400|RB_HUMAN	P06400	RB_HUMAN	Retinoblastoma-associated protein	2023-1-1-KB-noFAIMS-HC-6	273	279	278	HCT-15
IIFEDDR	7	2	0.528	1		sp|P49773|HINT1_HUMAN	P49773	HINT1_HUMAN	Histidine triad nucleotide-binding protein 1	2023-1-1-KB-noFAIMS-HC-6	31	37		HCT-15
IIFSEHLPLSK	11	3	1	1		sp|Q9Y2L1|RRP44_HUMAN	Q9Y2L1	RRP44_HUMAN	Exosome complex exonuclease RRP44	2023-1-1-KB-noFAIMS-HC-6	226	236		HCT-15
IIFVDEVFK	9	2	0.9976	1		sp|Q96T88|UHRF1_HUMAN	Q96T88	UHRF1_HUMAN	E3 ubiquitin-protein ligase UHRF1	2023-1-1-KB-noFAIMS-HC-6	271	279		HCT-15
IIFVVGGPGSGKGTQCEK	18	3	0.9658	1	16C(57.0214)	sp|P00568|KAD1_HUMAN	P00568	KAD1_HUMAN	Adenylate kinase isoenzyme 1	2023-1-1-KB-noFAIMS-HC-6	10	27	25	HCT-15
IIGATDSSGELMFLMK	16	2	1	10	12M(15.9949), 15M(15.9949)	sp|Q13185|CBX3_HUMAN	Q13185	CBX3_HUMAN	Chromobox protein homolog 3	2023-1-1-KB-noFAIMS-HC-6	126	141		HCT-15
IIGDPYKVQQACEMVMDILR	20	3	1	3	12C(57.0214)	sp|Q92945|FUBP2_HUMAN	Q92945	FUBP2_HUMAN	Far upstream element-binding protein 2	2023-1-1-KB-noFAIMS-HC-6	285	304	296	HCT-15
IIGDTFVK	8	2	0.902	1		sp|P49915|GUAA_HUMAN	P49915	GUAA_HUMAN	GMP synthase [glutamine-hydrolyzing]	2023-1-1-KB-noFAIMS-HC-6	339	346		HCT-15
IIGGDPKGNNFLYTNGK	17	3	0.9999	1		sp|O75083|WDR1_HUMAN	O75083	WDR1_HUMAN	WD repeat-containing protein 1	2023-1-1-KB-noFAIMS-HC-6	22	38		HCT-15
IIGLDQVAGMSETALPGAFK	20	2	1	3	10M(15.9949)	sp|P35579|MYH9_HUMAN	P35579	MYH9_HUMAN	Myosin-9	2023-1-1-KB-noFAIMS-HC-6	618	637		HCT-15
IIGLKPEGVPR	11	2, 3	1	2		sp|P54709|AT1B3_HUMAN	P54709	AT1B3_HUMAN	Sodium/potassium-transporting ATPase subunit beta-3	2023-1-1-KB-noFAIMS-HC-6	178	188		HCT-15
IIGPLEDSELFNQDDFHLLENIILK	25	3	1	1		sp|Q9NYU2|UGGG1_HUMAN	Q9NYU2	UGGG1_HUMAN	UDP-glucose:glycoprotein glucosyltransferase 1	2023-1-1-KB-noFAIMS-HC-6	899	923		HCT-15
IIGVDINK	8	2	0.997	1		sp|P11766|ADHX_HUMAN	P11766	ADHX_HUMAN	Alcohol dehydrogenase class-3	2023-1-1-KB-noFAIMS-HC-6	219	226		HCT-15
IIGVDINKDK	10	2	0.9869	1		sp|P11766|ADHX_HUMAN	P11766	ADHX_HUMAN	Alcohol dehydrogenase class-3	2023-1-1-KB-noFAIMS-HC-6	219	228		HCT-15
IIGVINEHKK	10	2, 3	0.9941	2		sp|Q7Z478|DHX29_HUMAN	Q7Z478	DHX29_HUMAN	ATP-dependent RNA helicase DHX29	2023-1-1-KB-noFAIMS-HC-6	98	107		HCT-15
IIHDFPQFYPLGIVQHD	17	2, 3	1	3		sp|P35244|RFA3_HUMAN	P35244	RFA3_HUMAN	Replication protein A 14 kDa subunit	2023-1-1-KB-noFAIMS-HC-6	105	121		HCT-15
IIHTDIKPENILLSVNEQYIR	21	3, 4	1	3		sp|Q96SB4|SRPK1_HUMAN	Q96SB4	SRPK1_HUMAN	SRSF protein kinase 1	2023-1-1-KB-noFAIMS-HC-6	209	229		HCT-15
IIHTDIKPENILMCVDDAYVR	21	4	1	1	14C(57.0214)	sp|P78362|SRPK2_HUMAN	P78362	SRPK2_HUMAN	SRSF protein kinase 2	2023-1-1-KB-noFAIMS-HC-6	210	230	223	HCT-15
IIIAEVVNK	9	2	0.9931	1		sp|O43795|MYO1B_HUMAN	O43795	MYO1B_HUMAN	Unconventional myosin-Ib	2023-1-1-KB-noFAIMS-HC-6	987	995		HCT-15
IIIEELSLVAASPTLSPR	18	2	1	1		sp|Q16513|PKN2_HUMAN	Q16513	PKN2_HUMAN	Serine/threonine-protein kinase N2	2023-1-1-KB-noFAIMS-HC-6	291	308		HCT-15
IIIHLKSDCKEFSSEAR	17	4	1	1	9C(57.0214)	sp|Q12931|TRAP1_HUMAN	Q12931	TRAP1_HUMAN	Heat shock protein 75 kDa, mitochondrial	2023-1-1-KB-noFAIMS-HC-6	253	269	261	HCT-15
IIIPEIQK	8	2	0.4455	1		sp|P55060|XPO2_HUMAN	P55060	XPO2_HUMAN	Exportin-2	2023-1-1-KB-noFAIMS-HC-6	825	832		HCT-15
IIKDFMIQGGDPTGTGR	17	3	1	1		sp|Q9Y3C6|PPIL1_HUMAN	Q9Y3C6	PPIL1_HUMAN	Peptidyl-prolyl cis-trans isomerase-like 1	2023-1-1-KB-noFAIMS-HC-6	56	72		HCT-15
IIKPVLTQESATYIAEEYSR	20	3	1	2		sp|P25205|MCM3_HUMAN	P25205	MCM3_HUMAN	DNA replication licensing factor MCM3	2023-1-1-KB-noFAIMS-HC-6	577	596		HCT-15
IILDLISESPIK	12	2	1	5		sp|P61978|HNRPK_HUMAN	P61978	HNRPK_HUMAN	Heterogeneous nuclear ribonucleoprotein K	2023-1-1-KB-noFAIMS-HC-6	208	219		HCT-15
IILDLISESPIKGR	14	2, 3	1	2		sp|P61978|HNRPK_HUMAN	P61978	HNRPK_HUMAN	Heterogeneous nuclear ribonucleoprotein K	2023-1-1-KB-noFAIMS-HC-6	208	221		HCT-15
IILEAALQAAK	11	2	0.9994	1		sp|Q08378|GOGA3_HUMAN	Q08378	GOGA3_HUMAN	Golgin subfamily A member 3	2023-1-1-KB-noFAIMS-HC-6	776	786		HCT-15
IILHNTMESLLER	13	2, 3	1	5	7M(15.9949)	sp|O15498|YKT6_HUMAN	O15498	YKT6_HUMAN	Synaptobrevin homolog YKT6	2023-1-1-KB-noFAIMS-HC-6	151	163		HCT-15
IILTGQK	7	2	0.9487	1		sp|Q96JH7|VCIP1_HUMAN	Q96JH7	VCIP1_HUMAN	Deubiquitinating protein VCIP135	2023-1-1-KB-noFAIMS-HC-6	692	698		HCT-15
IILVEDLPNQFYR	13	2	1	1		sp|O75943|RAD17_HUMAN	O75943	RAD17_HUMAN	Cell cycle checkpoint protein RAD17	2023-1-1-KB-noFAIMS-HC-6	222	234		HCT-15
IILWDHDLNPER	12	3	0.9997	1		sp|Q9HC35|EMAL4_HUMAN	Q9HC35	EMAL4_HUMAN	Echinoderm microtubule-associated protein-like 4	2023-1-1-KB-noFAIMS-HC-6	533	544		HCT-15
IIMIGDGATDMEACPPADAFIGFGGNVIR	29	2	1	4	14C(57.0214), 3M(15.9949)	sp|P78330|SERB_HUMAN	P78330	SERB_HUMAN	Phosphoserine phosphatase	2023-1-1-KB-noFAIMS-HC-6	174	202	187	HCT-15
IIMTAAAK	8	2	0.9903	1		sp|P30838|AL3A1_HUMAN	P30838	AL3A1_HUMAN	Aldehyde dehydrogenase, dimeric NADP-preferring	2023-1-1-KB-noFAIMS-HC-6	195	202		HCT-15
IIMTSSASGIYGNFGQANYSAAK	23	2	1	2		sp|P51659|DHB4_HUMAN	P51659	DHB4_HUMAN	Peroxisomal multifunctional enzyme type 2	2023-1-1-KB-noFAIMS-HC-6	146	168		HCT-15
IINAFFPEGEDQVNFR	16	2	1	1		sp|Q99653|CHP1_HUMAN	Q99653	CHP1_HUMAN	Calcineurin B homologous protein 1	2023-1-1-KB-noFAIMS-HC-6	66	81		HCT-15
IINDLLQSLR	10	2	0.9967	1		sp|Q92945|FUBP2_HUMAN	Q92945	FUBP2_HUMAN	Far upstream element-binding protein 2	2023-1-1-KB-noFAIMS-HC-6	385	394		HCT-15
IINDNATYCR	10	2	1	1	9C(57.0214)	sp|O00567|NOP56_HUMAN	O00567	NOP56_HUMAN	Nucleolar protein 56	2023-1-1-KB-noFAIMS-HC-6	203	212	211	HCT-15
IINEPTAAAIAYGLDK	16	2	1	5		sp|P11142|HSP7C_HUMAN	P11142	HSP7C_HUMAN	Heat shock cognate 71 kDa protein	2023-1-1-KB-noFAIMS-HC-6	172	187		HCT-15
IINEPTAAAIAYGLDKK	17	2, 3	1	8		sp|P11142|HSP7C_HUMAN	P11142	HSP7C_HUMAN	Heat shock cognate 71 kDa protein	2023-1-1-KB-noFAIMS-HC-6	172	188		HCT-15
IINEPTAAAIAYGLDKKVGAER	22	3, 4	1	4		sp|P11142|HSP7C_HUMAN	P11142	HSP7C_HUMAN	Heat shock cognate 71 kDa protein	2023-1-1-KB-noFAIMS-HC-6	172	193		HCT-15
IINEPTAAAIAYGLDKR	17	2, 3	1	5		sp|P11021|BIP_HUMAN	P11021	BIP_HUMAN	Endoplasmic reticulum chaperone BiP	2023-1-1-KB-noFAIMS-HC-6	198	214		HCT-15
IINEPTAAAIAYGLDR	16	2	1	2		sp|P0DMV8|HS71A_HUMAN	P0DMV8	HS71A_HUMAN	Heat shock 70 kDa protein 1A	2023-1-1-KB-noFAIMS-HC-6	172	187		HCT-15
IINEPTAAAIAYGLDRR	17	2, 3	1	2		sp|P17066|HSP76_HUMAN	P17066	HSP76_HUMAN	Heat shock 70 kDa protein 6	2023-1-1-KB-noFAIMS-HC-6	174	190		HCT-15
IINEPTAAAIAYGLDRTGK	19	3	1	1		sp|P0DMV8|HS71A_HUMAN	P0DMV8	HS71A_HUMAN	Heat shock 70 kDa protein 1A	2023-1-1-KB-noFAIMS-HC-6	172	190		HCT-15
IINEPTAAAIAYGLDRTGKGER	22	3, 4	1	2		sp|P0DMV8|HS71A_HUMAN	P0DMV8	HS71A_HUMAN	Heat shock 70 kDa protein 1A	2023-1-1-KB-noFAIMS-HC-6	172	193		HCT-15
IINEVKPTEIYNLGAQSHVK	20	3, 4	1	2		sp|O60547|GMDS_HUMAN	O60547	GMDS_HUMAN	GDP-mannose 4,6 dehydratase	2023-1-1-KB-noFAIMS-HC-6	96	115		HCT-15
IINLTSVLSLQEEINEQGHEVLR	23	3	1	1		sp|P40692|MLH1_HUMAN	P40692	MLH1_HUMAN	DNA mismatch repair protein Mlh1	2023-1-1-KB-noFAIMS-HC-6	500	522		HCT-15
IINNTENLVR	10	2	1	1		sp|Q9Y617|SERC_HUMAN	Q9Y617	SERC_HUMAN	Phosphoserine aminotransferase	2023-1-1-KB-noFAIMS-HC-6	52	61		HCT-15
IINPMGLLVEELK	13	2	1	1		sp|Q9H9J2|RM44_HUMAN	Q9H9J2	RM44_HUMAN	39S ribosomal protein L44, mitochondrial	2023-1-1-KB-noFAIMS-HC-6	234	246		HCT-15
IIPEITAMKADASK	14	3	0.3379	1		sp|Q02880|TOP2B_HUMAN	Q02880	TOP2B_HUMAN	DNA topoisomerase 2-beta	2023-1-1-KB-noFAIMS-HC-6	1242	1255		HCT-15
IIPGFMCQGGDFTR	14	2	1	5	6M(15.9949), 7C(57.0214)	sp|P62937|PPIA_HUMAN	P62937	PPIA_HUMAN	Peptidyl-prolyl cis-trans isomerase A	2023-1-1-KB-noFAIMS-HC-6	56	69	62	HCT-15
IIPGFMCQGGDFTRHNGTGGK	21	3, 4	1	2	7C(57.0214)	sp|P62937|PPIA_HUMAN	P62937	PPIA_HUMAN	Peptidyl-prolyl cis-trans isomerase A	2023-1-1-KB-noFAIMS-HC-6	56	76	62	HCT-15
IIPQFMCQGGDFTNHNGTGGK	21	4	1	1	6M(15.9949), 7C(57.0214)	sp|Q9UNP9|PPIE_HUMAN	Q9UNP9	PPIE_HUMAN	Peptidyl-prolyl cis-trans isomerase E	2023-1-1-KB-noFAIMS-HC-6	192	212	198	HCT-15
IIPTLEEGLQLPSPTATSQLPLESDAVECLNYQHYK	36	3, 4	1	5	29C(57.0214)	sp|P61978|HNRPK_HUMAN	P61978	HNRPK_HUMAN	Heterogeneous nuclear ribonucleoprotein K	2023-1-1-KB-noFAIMS-HC-6	104	139	132	HCT-15
IIPVDKLVK	9	2	0.8488	1		sp|Q15691|MARE1_HUMAN	Q15691	MARE1_HUMAN	Microtubule-associated protein RP/EB family member 1	2023-1-1-KB-noFAIMS-HC-6	90	98		HCT-15
IIPVLLEHGLER	12	3	1	1		sp|P18858|DNLI1_HUMAN	P18858	DNLI1_HUMAN	DNA ligase 1	2023-1-1-KB-noFAIMS-HC-6	516	527		HCT-15
IIPVLLEHGLERLPEHCK	18	4, 5	1	2	17C(57.0214)	sp|P18858|DNLI1_HUMAN	P18858	DNLI1_HUMAN	DNA ligase 1	2023-1-1-KB-noFAIMS-HC-6	516	533	532	HCT-15
IIPYLSFGEVEK	12	2	0.9984	2		sp|Q5T4S7|UBR4_HUMAN	Q5T4S7	UBR4_HUMAN	E3 ubiquitin-protein ligase UBR4	2023-1-1-KB-noFAIMS-HC-6	4619	4630		HCT-15
IIQDLSDSCFGFLK	14	2	1	2	9C(57.0214)	sp|Q14746|COG2_HUMAN	Q14746	COG2_HUMAN	Conserved oligomeric Golgi complex subunit 2	2023-1-1-KB-noFAIMS-HC-6	571	584	579	HCT-15
IIQDYYCTLSPLQVQLYEDFAK	22	2	1	2	7C(57.0214)	sp|O14981|BTAF1_HUMAN	O14981	BTAF1_HUMAN	TATA-binding protein-associated factor 172	2023-1-1-KB-noFAIMS-HC-6	1516	1537	1522	HCT-15
IIQEFLSK	8	2	0.9892	2		sp|P43246|MSH2_HUMAN	P43246	MSH2_HUMAN	DNA mismatch repair protein Msh2	2023-1-1-KB-noFAIMS-HC-6	883	890		HCT-15
IIQHCSNYSTQELLR	15	3	0.4556	1	5C(57.0214)	sp|O00429|DNM1L_HUMAN	O00429	DNM1L_HUMAN	Dynamin-1-like protein	2023-1-1-KB-noFAIMS-HC-6	442	456	446	HCT-15
IIQLIEGK	8	2	0.9928	1		sp|O95861|BPNT1_HUMAN	O95861	BPNT1_HUMAN	3'(2'),5'-bisphosphate nucleotidase 1	2023-1-1-KB-noFAIMS-HC-6	225	232		HCT-15
IIQLLDDYPK	10	2	0.998	1		sp|P05388|RLA0_HUMAN	P05388	RLA0_HUMAN	60S acidic ribosomal protein P0	2023-1-1-KB-noFAIMS-HC-6	17	26		HCT-15
IIQLLDDYPKCFIVGADNVGSK	22	2, 3	1	4	11C(57.0214)	sp|P05388|RLA0_HUMAN	P05388	RLA0_HUMAN	60S acidic ribosomal protein P0	2023-1-1-KB-noFAIMS-HC-6	17	38	27	HCT-15
IIQTPGLWESENQNK	15	2	1	1		sp|Q9NP72|RAB18_HUMAN	Q9NP72	RAB18_HUMAN	Ras-related protein Rab-18	2023-1-1-KB-noFAIMS-HC-6	169	183		HCT-15
IIRYPDSHQLFVGNLPHDIDENELK	25	4, 5	1	3		sp|Q9UN86|G3BP2_HUMAN	Q9UN86	G3BP2_HUMAN	Ras GTPase-activating protein-binding protein 2	2023-1-1-KB-noFAIMS-HC-6	324	348		HCT-15
IISANGCK	8	2	0.9941	1	7C(57.0214)	sp|P05023|AT1A1_HUMAN	P05023	AT1A1_HUMAN	Sodium/potassium-transporting ATPase subunit alpha-1	2023-1-1-KB-noFAIMS-HC-6	205	212	211	HCT-15
IISANGCKVDNSSLTGESEPQTR	23	3	1	1	7C(57.0214)	sp|P05023|AT1A1_HUMAN	P05023	AT1A1_HUMAN	Sodium/potassium-transporting ATPase subunit alpha-1	2023-1-1-KB-noFAIMS-HC-6	205	227	211	HCT-15
IISDNLTYCK	10	2	1	1	9C(57.0214)	sp|Q9Y2X3|NOP58_HUMAN	Q9Y2X3	NOP58_HUMAN	Nucleolar protein 58	2023-1-1-KB-noFAIMS-HC-6	197	206	205	HCT-15
IISEEHWYLDLPELK	15	2, 3	1	2		sp|Q99547|MPH6_HUMAN	Q99547	MPH6_HUMAN	M-phase phosphoprotein 6	2023-1-1-KB-noFAIMS-HC-6	38	52		HCT-15
IISIFSGTEK	10	2	0.9994	1		sp|Q13177|PAK2_HUMAN	Q13177	PAK2_HUMAN	Serine/threonine-protein kinase PAK 2	2023-1-1-KB-noFAIMS-HC-6	53	62		HCT-15
IISKIENHEGVR	12	2, 3	0.972	3		sp|P14618|KPYM_HUMAN	P14618	KPYM_HUMAN	Pyruvate kinase PKM	2023-1-1-KB-noFAIMS-HC-6	267	278		HCT-15
IISLDLPVAEVYK	13	2	1	1		sp|Q5T4S7|UBR4_HUMAN	Q5T4S7	UBR4_HUMAN	E3 ubiquitin-protein ligase UBR4	2023-1-1-KB-noFAIMS-HC-6	4414	4426		HCT-15
IISLDLPVAEVYKK	14	3	1	1		sp|Q5T4S7|UBR4_HUMAN	Q5T4S7	UBR4_HUMAN	E3 ubiquitin-protein ligase UBR4	2023-1-1-KB-noFAIMS-HC-6	4414	4427		HCT-15
IISLDPSDCLQPLSMQALPAQPESLCIVEMGGTEK	35	3	0.9797	1	26C(57.0214), 9C(57.0214)	sp|Q15393|SF3B3_HUMAN	Q15393	SF3B3_HUMAN	Splicing factor 3B subunit 3	2023-1-1-KB-noFAIMS-HC-6	616	650	624641	HCT-15
IISLDPSDCLQPLSMQALPAQPESLCIVEMGGTEKQDELGER	42	3	1	2	26C(57.0214), 30M(15.9949), 9C(57.0214)	sp|Q15393|SF3B3_HUMAN	Q15393	SF3B3_HUMAN	Splicing factor 3B subunit 3	2023-1-1-KB-noFAIMS-HC-6	616	657	624641	HCT-15
IISLETYNLLR	11	2	0.999	1		sp|Q15149|PLEC_HUMAN	Q15149	PLEC_HUMAN	Plectin	2023-1-1-KB-noFAIMS-HC-6	3794	3804		HCT-15
IISNASCTTNCLAPLAK	17	2	1	6	11C(57.0214), 7C(57.0214)	sp|P04406|G3P_HUMAN	P04406	G3P_HUMAN	Glyceraldehyde-3-phosphate dehydrogenase	2023-1-1-KB-noFAIMS-HC-6	146	162	152156	HCT-15
IISNVPADSLIR	12	2	1	1		sp|Q9UIG0|BAZ1B_HUMAN	Q9UIG0	BAZ1B_HUMAN	Tyrosine-protein kinase BAZ1B	2023-1-1-KB-noFAIMS-HC-6	232	243		HCT-15
IISSDRDLLAVVFYGTEK	18	3	1	2		sp|P12956|XRCC6_HUMAN	P12956	XRCC6_HUMAN	X-ray repair cross-complementing protein 6	2023-1-1-KB-noFAIMS-HC-6	75	92		HCT-15
IISSIEQK	8	2	0.9974	2		sp|P62258|1433E_HUMAN	P62258	1433E_HUMAN	14-3-3 protein epsilon	2023-1-1-KB-noFAIMS-HC-6	62	69		HCT-15
IISTTASK	8	2	0.9946	2		sp|O95292|VAPB_HUMAN	O95292	VAPB_HUMAN	Vesicle-associated membrane protein-associated protein B/C	2023-1-1-KB-noFAIMS-HC-6	140	147		HCT-15
IISVNSVDLR	10	2	0.9997	1		sp|Q12959|DLG1_HUMAN	Q12959	DLG1_HUMAN	Disks large homolog 1	2023-1-1-KB-noFAIMS-HC-6	512	521		HCT-15
IISVTPVK	8	2	0.972	2		sp|Q29RF7|PDS5A_HUMAN	Q29RF7	PDS5A_HUMAN	Sister chromatid cohesion protein PDS5 homolog A	2023-1-1-KB-noFAIMS-HC-6	1204	1211		HCT-15
IITEGASILR	10	2	0.4813	1		sp|Q08209|PP2BA_HUMAN	Q08209	PP2BA_HUMAN	Serine/threonine-protein phosphatase 2B catalytic subunit alpha isoform	2023-1-1-KB-noFAIMS-HC-6	64	73		HCT-15
IITEGFEAAK	10	2	0.9973	2		sp|P40227|TCPZ_HUMAN	P40227	TCPZ_HUMAN	T-complex protein 1 subunit zeta	2023-1-1-KB-noFAIMS-HC-6	118	127		HCT-15
IITEGFEAAKEK	12	2, 3	1	2		sp|P40227|TCPZ_HUMAN	P40227	TCPZ_HUMAN	T-complex protein 1 subunit zeta	2023-1-1-KB-noFAIMS-HC-6	118	129		HCT-15
IITGGAPELAVEGNGPVESNAVLTK	25	2	1	1		sp|Q12996|CSTF3_HUMAN	Q12996	CSTF3_HUMAN	Cleavage stimulation factor subunit 3	2023-1-1-KB-noFAIMS-HC-6	658	682		HCT-15
IITIPPFLAYGEDGDGK	17	2	1	1		sp|O95302|FKBP9_HUMAN	O95302	FKBP9_HUMAN	Peptidyl-prolyl cis-trans isomerase FKBP9	2023-1-1-KB-noFAIMS-HC-6	220	236		HCT-15
IITITGTQDQIQNAQYLLQNSVK	23	2, 3	1	2		sp|P61978|HNRPK_HUMAN	P61978	HNRPK_HUMAN	Heterogeneous nuclear ribonucleoprotein K	2023-1-1-KB-noFAIMS-HC-6	434	456		HCT-15
IITLAGPTNAIFK	13	2	1	1		sp|Q15366|PCBP2_HUMAN	Q15366	PCBP2_HUMAN	Poly(rC)-binding protein 2	2023-1-1-KB-noFAIMS-HC-6	58	70		HCT-15
IITTTNLHPVK	11	2, 3	0.9998	2		sp|Q8IV38|ANKY2_HUMAN	Q8IV38	ANKY2_HUMAN	Ankyrin repeat and MYND domain-containing protein 2	2023-1-1-KB-noFAIMS-HC-6	167	177		HCT-15
IITVEKHPDADSLYVEK	17	3	1	1		sp|P54577|SYYC_HUMAN	P54577	SYYC_HUMAN	Tyrosine--tRNA ligase, cytoplasmic	2023-1-1-KB-noFAIMS-HC-6	375	391		HCT-15
IITVEKHPDADSLYVEKIDVGEAEPR	26	4, 5	1	2		sp|P54577|SYYC_HUMAN	P54577	SYYC_HUMAN	Tyrosine--tRNA ligase, cytoplasmic	2023-1-1-KB-noFAIMS-HC-6	375	400		HCT-15
IIVDELKQEVISTSSK	16	2, 3	1	3		sp|P63244|RACK1_HUMAN	P63244	RACK1_HUMAN	Receptor of activated protein C kinase 1	2023-1-1-KB-noFAIMS-HC-6	265	280		HCT-15
IIVDSSEVVIHSADAFAPVAYLR	23	3	0.9978	1		sp|Q7L8W6|DPH6_HUMAN	Q7L8W6	DPH6_HUMAN	Diphthine--ammonia ligase	2023-1-1-KB-noFAIMS-HC-6	219	241		HCT-15
IIVDTYGGWGAHGGGAFSGK	20	2, 3	1	2		sp|P31153|METK2_HUMAN	P31153	METK2_HUMAN	S-adenosylmethionine synthase isoform type-2	2023-1-1-KB-noFAIMS-HC-6	266	285		HCT-15
IIVEKPFGR	9	2	0.9975	2		sp|P11413|G6PD_HUMAN	P11413	G6PD_HUMAN	Glucose-6-phosphate 1-dehydrogenase	2023-1-1-KB-noFAIMS-HC-6	167	175		HCT-15
IIVPFVTCGDLSSYDSDR	18	2	1	1	8C(57.0214)	sp|Q9UET6|TRM7_HUMAN	Q9UET6	TRM7_HUMAN	Putative tRNA (cytidine(32)/guanosine(34)-2'-O)-methyltransferase	2023-1-1-KB-noFAIMS-HC-6	231	248	238	HCT-15
IIWCPFIPEESEDCCEESSPTVALLHEDR	29	3	1	1	14C(57.0214), 15C(57.0214), 4C(57.0214)	sp|Q6P2E9|EDC4_HUMAN	Q6P2E9	EDC4_HUMAN	Enhancer of mRNA-decapping protein 4	2023-1-1-KB-noFAIMS-HC-6	235	263	238248249	HCT-15
IIWELIK	7	2	0.9566	1		sp|O75874|IDHC_HUMAN	O75874	IDHC_HUMAN	Isocitrate dehydrogenase [NADP] cytoplasmic	2023-1-1-KB-noFAIMS-HC-6	21	27		HCT-15
IIWSCDWSPDSK	12	2	1	1	5C(57.0214)	sp|Q6IA86|ELP2_HUMAN	Q6IA86	ELP2_HUMAN	Elongator complex protein 2	2023-1-1-KB-noFAIMS-HC-6	671	682	675	HCT-15
IIYGGSVTGATCK	13	2	1	12	12C(57.0214)	sp|P60174|TPIS_HUMAN	P60174	TPIS_HUMAN	Triosephosphate isomerase	2023-1-1-KB-noFAIMS-HC-6	244	256	255	HCT-15
IIYIVHDEVK	10	2, 3	1	2		sp|P25788|PSA3_HUMAN	P25788	PSA3_HUMAN	Proteasome subunit alpha type-3	2023-1-1-KB-noFAIMS-HC-6	197	206		HCT-15
IIYIVHDEVKDK	12	2, 3	1	2		sp|P25788|PSA3_HUMAN	P25788	PSA3_HUMAN	Proteasome subunit alpha type-3	2023-1-1-KB-noFAIMS-HC-6	197	208		HCT-15
IIYLNQLLQEDSLNVADLTSLR	22	2, 3	1	5		sp|Q9UL46|PSME2_HUMAN	Q9UL46	PSME2_HUMAN	Proteasome activator complex subunit 2	2023-1-1-KB-noFAIMS-HC-6	40	61		HCT-15
IIYPTAPPR	9	2	0.9596	1		sp|Q5VWZ2|LYPL1_HUMAN	Q5VWZ2	LYPL1_HUMAN	Lysophospholipase-like protein 1	2023-1-1-KB-noFAIMS-HC-6	56	64		HCT-15
IKAAVEDPRVLLLDL	15	3	1	1		sp|P36957|ODO2_HUMAN	P36957	ODO2_HUMAN	Dihydrolipoyllysine-residue succinyltransferase component of 2-oxoglutarate dehydrogenase complex, mitochondrial	2023-1-1-KB-noFAIMS-HC-6	439	453		HCT-15
IKAAVPSIK	9	2	0.9714	2		sp|P00558|PGK1_HUMAN	P00558	PGK1_HUMAN	Phosphoglycerate kinase 1	2023-1-1-KB-noFAIMS-HC-6	40	48		HCT-15
IKAEYEGDGIPTVFVAVAGR	20	2, 3	1	6		sp|P22234|PUR6_HUMAN	P22234	PUR6_HUMAN	Multifunctional protein ADE2	2023-1-1-KB-noFAIMS-HC-6	312	331		HCT-15
IKAQDEAFALQDVPLSSVVR	20	3	1	1		sp|Q9Y3B7|RM11_HUMAN	Q9Y3B7	RM11_HUMAN	39S ribosomal protein L11, mitochondrial	2023-1-1-KB-noFAIMS-HC-6	123	142		HCT-15
IKDAFDRNPELQNLLLDDFFK	21	3, 4	1	3		sp|P52209|6PGD_HUMAN	P52209	6PGD_HUMAN	6-phosphogluconate dehydrogenase, decarboxylating	2023-1-1-KB-noFAIMS-HC-6	376	396		HCT-15
IKDFLQGSSCIAGIYNETTK	20	2, 3	1	2	10C(57.0214)	sp|P15924|DESP_HUMAN	P15924	DESP_HUMAN	Desmoplakin	2023-1-1-KB-noFAIMS-HC-6	2250	2269	2259	HCT-15
IKDHIQNGKLDLTK	14	3, 4	1	2		sp|Q9NR30|DDX21_HUMAN	Q9NR30	DDX21_HUMAN	Nucleolar RNA helicase 2	2023-1-1-KB-noFAIMS-HC-6	319	332		HCT-15
IKDIAWTEDSKR	12	2, 3	1	2		sp|O75083|WDR1_HUMAN	O75083	WDR1_HUMAN	WD repeat-containing protein 1	2023-1-1-KB-noFAIMS-HC-6	105	116		HCT-15
IKDLSTVEALQNLK	14	3	1	1		sp|Q9BTT0|AN32E_HUMAN	Q9BTT0	AN32E_HUMAN	Acidic leucine-rich nuclear phosphoprotein 32 family member E	2023-1-1-KB-noFAIMS-HC-6	100	113		HCT-15
IKDPDASKPEDWDER	15	3	1	1		sp|P27797|CALR_HUMAN	P27797	CALR_HUMAN	Calreticulin	2023-1-1-KB-noFAIMS-HC-6	208	222		HCT-15
IKDTVLQR	8	2	0.3168	1		sp|P22102|PUR2_HUMAN	P22102	PUR2_HUMAN	Trifunctional purine biosynthetic protein adenosine-3	2023-1-1-KB-noFAIMS-HC-6	250	257		HCT-15
IKEENFVSPK	10	2	0.9995	1		sp|O00425|IF2B3_HUMAN	O00425	IF2B3_HUMAN	Insulin-like growth factor 2 mRNA-binding protein 3	2023-1-1-KB-noFAIMS-HC-6	474	483		HCT-15
IKEIAVTVK	9	2	0.9873	1		sp|Q99832|TCPH_HUMAN	Q99832	TCPH_HUMAN	T-complex protein 1 subunit eta	2023-1-1-KB-noFAIMS-HC-6	136	144		HCT-15
IKELNNTCEPVVTQPKPK	18	3, 4	1	2	8C(57.0214)	sp|Q92598|HS105_HUMAN	Q92598	HS105_HUMAN	Heat shock protein 105 kDa	2023-1-1-KB-noFAIMS-HC-6	789	806	796	HCT-15
IKGCTDNLTLTVAR	14	2, 3	1	3	4C(57.0214)	sp|O00151|PDLI1_HUMAN	O00151	PDLI1_HUMAN	PDZ and LIM domain protein 1	2023-1-1-KB-noFAIMS-HC-6	70	83	73	HCT-15
IKGDMDISVPK	11	2	1	1		sp|Q09666|AHNK_HUMAN	Q09666	AHNK_HUMAN	Neuroblast differentiation-associated protein AHNAK	2023-1-1-KB-noFAIMS-HC-6	4533	4543		HCT-15
IKGDVDVSVPEVEGK	15	3	0.9956	1		sp|Q09666|AHNK_HUMAN	Q09666	AHNK_HUMAN	Neuroblast differentiation-associated protein AHNAK	2023-1-1-KB-noFAIMS-HC-6	2467	2481		HCT-15
IKGDVDVTGPK	11	2	0.9995	1		sp|Q09666|AHNK_HUMAN	Q09666	AHNK_HUMAN	Neuroblast differentiation-associated protein AHNAK	2023-1-1-KB-noFAIMS-HC-6	2849	2859		HCT-15
IKGDVPSVGLEGPDVDLQGPEAK	23	2, 3	1	5		sp|Q09666|AHNK_HUMAN	Q09666	AHNK_HUMAN	Neuroblast differentiation-associated protein AHNAK	2023-1-1-KB-noFAIMS-HC-6	5208	5230		HCT-15
IKGEHPGLSIGDVAK	15	2, 3	1	3		sp|P09429|HMGB1_HUMAN	P09429	HMGB1_HUMAN	High mobility group protein B1	2023-1-1-KB-noFAIMS-HC-6	113	127		HCT-15
IKGEHPGLSIGDVAKK	16	2, 3, 4	1	4		sp|P09429|HMGB1_HUMAN	P09429	HMGB1_HUMAN	High mobility group protein B1	2023-1-1-KB-noFAIMS-HC-6	113	128		HCT-15
IKGGADVSGGVSAPDISLGEGHLSVK	26	3	1	1		sp|Q09666|AHNK_HUMAN	Q09666	AHNK_HUMAN	Neuroblast differentiation-associated protein AHNAK	2023-1-1-KB-noFAIMS-HC-6	5566	5591		HCT-15
IKHQEELTELHKK	13	3	1	1		sp|Q676U5|A16L1_HUMAN	Q676U5	A16L1_HUMAN	Autophagy-related protein 16-1	2023-1-1-KB-noFAIMS-HC-6	90	102		HCT-15
IKIGLNSK	8	2	0.8003	1		sp|Q6P2Q9|PRP8_HUMAN	Q6P2Q9	PRP8_HUMAN	Pre-mRNA-processing-splicing factor 8	2023-1-1-KB-noFAIMS-HC-6	1299	1306		HCT-15
IKIIAPPER	9	2	0.9849	1		sp|P60709|ACTB_HUMAN	P60709	ACTB_HUMAN	Actin, cytoplasmic 1	2023-1-1-KB-noFAIMS-HC-6	327	335		HCT-15
IKIIAPPERK	10	2, 3	1	3		sp|P60709|ACTB_HUMAN	P60709	ACTB_HUMAN	Actin, cytoplasmic 1	2023-1-1-KB-noFAIMS-HC-6	327	336		HCT-15
IKLNGLENR	9	2	0.9847	1		sp|O75369|FLNB_HUMAN	O75369	FLNB_HUMAN	Filamin-B	2023-1-1-KB-noFAIMS-HC-6	947	955		HCT-15
IKLYSESLAR	10	2, 3	1	3		sp|P50395|GDIB_HUMAN	P50395	GDIB_HUMAN	Rab GDP dissociation inhibitor beta	2023-1-1-KB-noFAIMS-HC-6	209	218		HCT-15
IKNEVDSTLTFR	12	3	0.6266	1		sp|P21912|SDHB_HUMAN	P21912	SDHB_HUMAN	Succinate dehydrogenase [ubiquinone] iron-sulfur subunit, mitochondrial	2023-1-1-KB-noFAIMS-HC-6	79	90		HCT-15
IKNVDCVLLAR	11	2, 3	1	2	6C(57.0214)	sp|Q13126|MTAP_HUMAN	Q13126	MTAP_HUMAN	S-methyl-5'-thioadenosine phosphorylase	2023-1-1-KB-noFAIMS-HC-6	50	60	55	HCT-15
IKPHLMSQELPEDWDKQPVK	20	3, 4, 5	1	9	6M(15.9949)	sp|P07237|PDIA1_HUMAN	P07237	PDIA1_HUMAN	Protein disulfide-isomerase	2023-1-1-KB-noFAIMS-HC-6	351	370		HCT-15
IKPPTPAVSNVR	12	3	0.9687	1		sp|A6NHR9|SMHD1_HUMAN	A6NHR9	SMHD1_HUMAN	Structural maintenance of chromosomes flexible hinge domain-containing protein 1	2023-1-1-KB-noFAIMS-HC-6	1495	1506		HCT-15
IKQGLGLK	8	2	0.7043	1		sp|P00966|ASSY_HUMAN	P00966	ASSY_HUMAN	Argininosuccinate synthase	2023-1-1-KB-noFAIMS-HC-6	309	316		HCT-15
IKSDFFELLSNHHLDSQSR	19	4	1	1		sp|O14776|TCRG1_HUMAN	O14776	TCRG1_HUMAN	Transcription elongation regulator 1	2023-1-1-KB-noFAIMS-HC-6	795	813		HCT-15
IKSDHPGISITDLSK	15	3	1	1		sp|Q08945|SSRP1_HUMAN	Q08945	SSRP1_HUMAN	FACT complex subunit SSRP1	2023-1-1-KB-noFAIMS-HC-6	565	579		HCT-15
IKSDHPGISITDLSKK	16	3	0.8019	1		sp|Q08945|SSRP1_HUMAN	Q08945	SSRP1_HUMAN	FACT complex subunit SSRP1	2023-1-1-KB-noFAIMS-HC-6	565	580		HCT-15
IKSDYAQLLEDMQNAFR	17	3	1	3		sp|P38606|VATA_HUMAN	P38606	VATA_HUMAN	V-type proton ATPase catalytic subunit A	2023-1-1-KB-noFAIMS-HC-6	597	613		HCT-15
IKSEHPGLSIGDTAK	15	2, 3	1	3		sp|P26583|HMGB2_HUMAN	P26583	HMGB2_HUMAN	High mobility group protein B2	2023-1-1-KB-noFAIMS-HC-6	113	127		HCT-15
IKSEHPGLSIGDTAKK	16	2, 3, 4	1	3		sp|P26583|HMGB2_HUMAN	P26583	HMGB2_HUMAN	High mobility group protein B2	2023-1-1-KB-noFAIMS-HC-6	113	128		HCT-15
IKSTNPGISIGDVAK	15	2, 3	1	2		sp|O15347|HMGB3_HUMAN	O15347	HMGB3_HUMAN	High mobility group protein B3	2023-1-1-KB-noFAIMS-HC-6	111	125		HCT-15
IKSVGGACVLVA	12	2	0.9881	1	8C(57.0214)	sp|P46776|RL27A_HUMAN	P46776	RL27A_HUMAN	60S ribosomal protein L27a	2023-1-1-KB-noFAIMS-HC-6	137	148	144	HCT-15
IKTETSEEGSGDLDNLDAILGDLTSSDFYNNSISSNGSHLGTK	43	4	1	1		sp|Q9Y6Q9|NCOA3_HUMAN	Q9Y6Q9	NCOA3_HUMAN	Nuclear receptor coactivator 3	2023-1-1-KB-noFAIMS-HC-6	785	827		HCT-15
IKTLFPLIEAK	11	2, 3	1	2		sp|P13010|XRCC5_HUMAN	P13010	XRCC5_HUMAN	X-ray repair cross-complementing protein 5	2023-1-1-KB-noFAIMS-HC-6	533	543		HCT-15
IKTSDVTSTK	10	2	0.9508	1		sp|P26196|DDX6_HUMAN	P26196	DDX6_HUMAN	Probable ATP-dependent RNA helicase DDX6	2023-1-1-KB-noFAIMS-HC-6	85	94		HCT-15
IKVDEFVTHNLSFDEINK	18	3	1	1		sp|P11766|ADHX_HUMAN	P11766	ADHX_HUMAN	Alcohol dehydrogenase class-3	2023-1-1-KB-noFAIMS-HC-6	340	357		HCT-15
IKVDFVIPK	9	2	0.9912	1		sp|O75534|CSDE1_HUMAN	O75534	CSDE1_HUMAN	Cold shock domain-containing protein E1	2023-1-1-KB-noFAIMS-HC-6	287	295		HCT-15
IKVEDGFPDFQDSVQTLFQQAR	22	3	1	2		sp|Q13506|NAB1_HUMAN	Q13506	NAB1_HUMAN	NGFI-A-binding protein 1	2023-1-1-KB-noFAIMS-HC-6	332	353		HCT-15
IKVFGPGIEGK	11	2, 3	1	2		sp|O75369|FLNB_HUMAN	O75369	FLNB_HUMAN	Filamin-B	2023-1-1-KB-noFAIMS-HC-6	1231	1241		HCT-15
IKVGDPAEDFGTFFSAVIDAK	21	3	1	1		sp|P30038|AL4A1_HUMAN	P30038	AL4A1_HUMAN	Delta-1-pyrroline-5-carboxylate dehydrogenase, mitochondrial	2023-1-1-KB-noFAIMS-HC-6	375	395		HCT-15
IKVLDINDNEPVFTQDVFVGSVEELSAAHTLVMK	34	4	1	1		sp|Q14126|DSG2_HUMAN	Q14126	DSG2_HUMAN	Desmoglein-2	2023-1-1-KB-noFAIMS-HC-6	147	180		HCT-15
IKVNGIDYQLYFPITQDR	18	3	0.9972	1		sp|P82933|RT09_HUMAN	P82933	RT09_HUMAN	28S ribosomal protein S9, mitochondrial	2023-1-1-KB-noFAIMS-HC-6	293	310		HCT-15
IKVSGLGEK	9	2	0.9832	1		sp|P21333|FLNA_HUMAN	P21333	FLNA_HUMAN	Filamin-A	2023-1-1-KB-noFAIMS-HC-6	974	982		HCT-15
IKVSNTLESR	10	2	0.9795	1		sp|P36543|VATE1_HUMAN	P36543	VATE1_HUMAN	V-type proton ATPase subunit E 1	2023-1-1-KB-noFAIMS-HC-6	190	199		HCT-15
IKWDEYGEIIKPEDFLVPELQATEEEK	27	4	1	2		sp|Q9P2I0|CPSF2_HUMAN	Q9P2I0	CPSF2_HUMAN	Cleavage and polyadenylation specificity factor subunit 2	2023-1-1-KB-noFAIMS-HC-6	471	497		HCT-15
IKWGDAGAEYVVESTGVFTTMEK	23	2, 3	1	15	21M(15.9949)	sp|P04406|G3P_HUMAN	P04406	G3P_HUMAN	Glyceraldehyde-3-phosphate dehydrogenase	2023-1-1-KB-noFAIMS-HC-6	85	107		HCT-15
IKWGDAGAEYVVESTGVFTTMEKAGAHLQGGAK	33	4, 5	1	2		sp|P04406|G3P_HUMAN	P04406	G3P_HUMAN	Glyceraldehyde-3-phosphate dehydrogenase	2023-1-1-KB-noFAIMS-HC-6	85	117		HCT-15
IKYDAIAR	8	2	0.8487	1		sp|Q13573|SNW1_HUMAN	Q13573	SNW1_HUMAN	SNW domain-containing protein 1	2023-1-1-KB-noFAIMS-HC-6	96	103		HCT-15
ILAAALTECHR	11	2, 3	0.9999	2	9C(57.0214)	sp|P46060|RAGP1_HUMAN	P46060	RAGP1_HUMAN	Ran GTPase-activating protein 1	2023-1-1-KB-noFAIMS-HC-6	161	171	169	HCT-15
ILAAALTECHRK	12	2, 3	1	2	9C(57.0214)	sp|P46060|RAGP1_HUMAN	P46060	RAGP1_HUMAN	Ran GTPase-activating protein 1	2023-1-1-KB-noFAIMS-HC-6	161	172	169	HCT-15
ILAAALTQHNGDAAASLTVAEQYVSAFSK	29	3	1	2		sp|Q9UJZ1|STML2_HUMAN	Q9UJZ1	STML2_HUMAN	Stomatin-like protein 2, mitochondrial	2023-1-1-KB-noFAIMS-HC-6	260	288		HCT-15
ILADLEDYLNELWEDK	16	2	1	1		sp|Q99613|EIF3C_HUMAN	Q99613	EIF3C_HUMAN	Eukaryotic translation initiation factor 3 subunit C	2023-1-1-KB-noFAIMS-HC-6	109	124		HCT-15
ILADLEDYLNELWEDKEGK	19	3	1	3		sp|Q99613|EIF3C_HUMAN	Q99613	EIF3C_HUMAN	Eukaryotic translation initiation factor 3 subunit C	2023-1-1-KB-noFAIMS-HC-6	109	127		HCT-15
ILADQQDKYMK	11	2	1	2	10M(15.9949)	sp|Q9Y265|RUVB1_HUMAN	Q9Y265	RUVB1_HUMAN	RuvB-like 1	2023-1-1-KB-noFAIMS-HC-6	446	456		HCT-15
ILAEADGLSTNHWLIGTDK	19	2, 3	1	3		sp|Q9UJ70|NAGK_HUMAN	Q9UJ70	NAGK_HUMAN	N-acetyl-D-glucosamine kinase	2023-1-1-KB-noFAIMS-HC-6	26	44		HCT-15
ILAGDKNYITMDELR	15	3	0.9613	1	11M(15.9949)	sp|P12814|ACTN1_HUMAN	P12814	ACTN1_HUMAN	Alpha-actinin-1	2023-1-1-KB-noFAIMS-HC-6	835	849		HCT-15
ILAGDVETHAEMVHSAFQAQR	21	3	1	1		sp|P40123|CAP2_HUMAN	P40123	CAP2_HUMAN	Adenylyl cyclase-associated protein 2	2023-1-1-KB-noFAIMS-HC-6	66	86		HCT-15
ILAGLGFDPEMQNRPTQK	18	3	1	2	11M(15.9949)	sp|Q8NE71|ABCF1_HUMAN	Q8NE71	ABCF1_HUMAN	ATP-binding cassette sub-family F member 1	2023-1-1-KB-noFAIMS-HC-6	434	451		HCT-15
ILAHNGLVGR	10	2	0.9972	1		sp|Q9Y6M1|IF2B2_HUMAN	Q9Y6M1	IF2B2_HUMAN	Insulin-like growth factor 2 mRNA-binding protein 2	2023-1-1-KB-noFAIMS-HC-6	279	288		HCT-15
ILAHNNFVGR	10	3	0.9714	1		sp|O00425|IF2B3_HUMAN	O00425	IF2B3_HUMAN	Insulin-like growth factor 2 mRNA-binding protein 3	2023-1-1-KB-noFAIMS-HC-6	281	290		HCT-15
ILAIELENLK	10	2	0.9925	1		sp|A0MZ66|SHOT1_HUMAN	A0MZ66	SHOT1_HUMAN	Shootin-1	2023-1-1-KB-noFAIMS-HC-6	160	169		HCT-15
ILAIGLINEALDEGDAQK	18	2	1	2		sp|P46940|IQGA1_HUMAN	P46940	IQGA1_HUMAN	Ras GTPase-activating-like protein IQGAP1	2023-1-1-KB-noFAIMS-HC-6	539	556		HCT-15
ILAIGLINEALDEGDAQKTLQALQIPAAK	29	3	0.9716	1		sp|P46940|IQGA1_HUMAN	P46940	IQGA1_HUMAN	Ras GTPase-activating-like protein IQGAP1	2023-1-1-KB-noFAIMS-HC-6	539	567		HCT-15
ILAKLPIEPR	10	3	1	1		sp|Q08211|DHX9_HUMAN	Q08211	DHX9_HUMAN	ATP-dependent RNA helicase A	2023-1-1-KB-noFAIMS-HC-6	854	863		HCT-15
ILALDCGLKYNQIR	14	3	1	1	6C(57.0214)	sp|P27708|PYR1_HUMAN	P27708	PYR1_HUMAN	CAD protein	2023-1-1-KB-noFAIMS-HC-6	178	191	183	HCT-15
ILAPYLEMK	9	2	0.9973	1		sp|Q96FV9|THOC1_HUMAN	Q96FV9	THOC1_HUMAN	THO complex subunit 1	2023-1-1-KB-noFAIMS-HC-6	587	595		HCT-15
ILAQATSDLVNAIK	14	2	1	1		sp|Q9Y490|TLN1_HUMAN	Q9Y490	TLN1_HUMAN	Talin-1	2023-1-1-KB-noFAIMS-HC-6	828	841		HCT-15
ILAQATSDLVNAIKADAEGESDLENSR	27	3	1	1		sp|Q9Y490|TLN1_HUMAN	Q9Y490	TLN1_HUMAN	Talin-1	2023-1-1-KB-noFAIMS-HC-6	828	854		HCT-15
ILAQATSDLVNAIKADAEGESDLENSRK	28	3	1	1		sp|Q9Y490|TLN1_HUMAN	Q9Y490	TLN1_HUMAN	Talin-1	2023-1-1-KB-noFAIMS-HC-6	828	855		HCT-15
ILAQITGTEHLK	12	3	1	1		sp|Q96HC4|PDLI5_HUMAN	Q96HC4	PDLI5_HUMAN	PDZ and LIM domain protein 5	2023-1-1-KB-noFAIMS-HC-6	285	296		HCT-15
ILAQVVGDVDTSLPR	15	2	1	1		sp|Q15029|U5S1_HUMAN	Q15029	U5S1_HUMAN	116 kDa U5 small nuclear ribonucleoprotein component	2023-1-1-KB-noFAIMS-HC-6	380	394		HCT-15
ILASPVELALVVMK	14	2	1	1		sp|Q9NYU2|UGGG1_HUMAN	Q9NYU2	UGGG1_HUMAN	UDP-glucose:glycoprotein glucosyltransferase 1	2023-1-1-KB-noFAIMS-HC-6	334	347		HCT-15
ILATAGWDHR	10	2, 3	0.9973	2		sp|Q9BYB4|GNB1L_HUMAN	Q9BYB4	GNB1L_HUMAN	Guanine nucleotide-binding protein subunit beta-like protein 1	2023-1-1-KB-noFAIMS-HC-6	267	276		HCT-15
ILATGANVILTTGGIDDMCLK	21	2	1	11	18M(15.9949), 19C(57.0214)	sp|P17987|TCPA_HUMAN	P17987	TCPA_HUMAN	T-complex protein 1 subunit alpha	2023-1-1-KB-noFAIMS-HC-6	278	298	296	HCT-15
ILATPPQEDAPSVDIANIR	19	2	1	2		sp|P29401|TKT_HUMAN	P29401	TKT_HUMAN	Transketolase	2023-1-1-KB-noFAIMS-HC-6	284	302		HCT-15
ILCEAPVESVVQVSGTVISRPAGQENPK	28	3	1	1	3C(57.0214)	sp|Q6PI48|SYDM_HUMAN	Q6PI48	SYDM_HUMAN	Aspartate--tRNA ligase, mitochondrial	2023-1-1-KB-noFAIMS-HC-6	106	133	108	HCT-15
ILCEELGAPANSAVNCVPLEDFGGHHPDPNLTYAADLVETMK	42	3, 4	1	5	16C(57.0214), 3C(57.0214), 41M(15.9949)	sp|P36871|PGM1_HUMAN	P36871	PGM1_HUMAN	Phosphoglucomutase-1	2023-1-1-KB-noFAIMS-HC-6	236	277	238251	HCT-15
ILDAAGANLK	10	2	0.9999	1		sp|Q9UBQ7|GRHPR_HUMAN	Q9UBQ7	GRHPR_HUMAN	Glyoxylate reductase/hydroxypyruvate reductase	2023-1-1-KB-noFAIMS-HC-6	67	76		HCT-15
ILDAVVAQEPLHR	13	3	1	1		sp|Q15029|U5S1_HUMAN	Q15029	U5S1_HUMAN	116 kDa U5 small nuclear ribonucleoprotein component	2023-1-1-KB-noFAIMS-HC-6	791	803		HCT-15
ILDDDTIITTLENLK	15	2	1	1		sp|Q14204|DYHC1_HUMAN	Q14204	DYHC1_HUMAN	Cytoplasmic dynein 1 heavy chain 1	2023-1-1-KB-noFAIMS-HC-6	3760	3774		HCT-15
ILDDDTIITTLENLKR	16	2, 3	1	4		sp|Q14204|DYHC1_HUMAN	Q14204	DYHC1_HUMAN	Cytoplasmic dynein 1 heavy chain 1	2023-1-1-KB-noFAIMS-HC-6	3760	3775		HCT-15
ILDDICVAK	9	2	0.995	2	6C(57.0214)	sp|Q15046|SYK_HUMAN	Q15046	SYK_HUMAN	Lysine--tRNA ligase	2023-1-1-KB-noFAIMS-HC-6	422	430	427	HCT-15
ILDEDKESTFGYVHGVSGPVVTACDMAGAAMYELVR	36	4	1	1	24C(57.0214)	sp|P38606|VATA_HUMAN	P38606	VATA_HUMAN	V-type proton ATPase catalytic subunit A	2023-1-1-KB-noFAIMS-HC-6	9	44	32	HCT-15
ILDEIEEHNIK	11	3	0.5364	1		sp|Q15019|SEPT2_HUMAN	Q15019	SEPT2_HUMAN	Septin-2	2023-1-1-KB-noFAIMS-HC-6	199	209		HCT-15
ILDGMFAICGVSDSK	15	2	1	3	9C(57.0214)	sp|P12081|SYHC_HUMAN	P12081	SYHC_HUMAN	Histidine--tRNA ligase, cytoplasmic	2023-1-1-KB-noFAIMS-HC-6	216	230	224	HCT-15
ILDIDIPMSVGIIDPR	16	2	1	2		sp|Q12800|TFCP2_HUMAN	Q12800	TFCP2_HUMAN	Alpha-globin transcription factor CP2	2023-1-1-KB-noFAIMS-HC-6	149	164		HCT-15
ILDIDNVDLAMGK	13	2	1	1		sp|O43615|TIM44_HUMAN	O43615	TIM44_HUMAN	Mitochondrial import inner membrane translocase subunit TIM44	2023-1-1-KB-noFAIMS-HC-6	369	381		HCT-15
ILDKCNEIINWLDK	14	3	1	2	5C(57.0214)	sp|P11142|HSP7C_HUMAN	P11142	HSP7C_HUMAN	Heat shock cognate 71 kDa protein	2023-1-1-KB-noFAIMS-HC-6	570	583	574	HCT-15
ILDKCNEIINWLDKNQTAEK	20	3, 4	1	3	5C(57.0214)	sp|P11142|HSP7C_HUMAN	P11142	HSP7C_HUMAN	Heat shock cognate 71 kDa protein	2023-1-1-KB-noFAIMS-HC-6	570	589	574	HCT-15
ILDLGITGPEGHVLSRPEEVEAEAVNR	27	4	1	1		sp|Q16555|DPYL2_HUMAN	Q16555	DPYL2_HUMAN	Dihydropyrimidinase-related protein 2	2023-1-1-KB-noFAIMS-HC-6	212	238		HCT-15
ILDLIDDAWR	10	2	0.9873	1		sp|Q9BS18|APC13_HUMAN	Q9BS18	APC13_HUMAN	Anaphase-promoting complex subunit 13	2023-1-1-KB-noFAIMS-HC-6	11	20		HCT-15
ILDLIKK	7	2	0.368	1		sp|P26196|DDX6_HUMAN	P26196	DDX6_HUMAN	Probable ATP-dependent RNA helicase DDX6	2023-1-1-KB-noFAIMS-HC-6	226	232		HCT-15
ILDLSNFEILAK	12	2	1	1		sp|Q9NR09|BIRC6_HUMAN	Q9NR09	BIRC6_HUMAN	Baculoviral IAP repeat-containing protein 6	2023-1-1-KB-noFAIMS-HC-6	914	925		HCT-15
ILDMCAAPGSK	11	2	1	2	4M(15.9949), 5C(57.0214)	sp|Q08J23|NSUN2_HUMAN	Q08J23	NSUN2_HUMAN	tRNA (cytosine(34)-C(5))-methyltransferase	2023-1-1-KB-noFAIMS-HC-6	180	190	184	HCT-15
ILDMCCAPGGK	11	2	1	1	5C(57.0214), 6C(57.0214)	sp|P46087|NOP2_HUMAN	P46087	NOP2_HUMAN	Probable 28S rRNA (cytosine(4447)-C(5))-methyltransferase	2023-1-1-KB-noFAIMS-HC-6	388	398	392393	HCT-15
ILDPEGLALGAVIASSK	17	2	1	3		sp|Q8IY81|SPB1_HUMAN	Q8IY81	SPB1_HUMAN	pre-rRNA processing protein FTSJ3	2023-1-1-KB-noFAIMS-HC-6	662	678		HCT-15
ILDPEGLALGAVIASSKK	18	3	1	1		sp|Q8IY81|SPB1_HUMAN	Q8IY81	SPB1_HUMAN	pre-rRNA processing protein FTSJ3	2023-1-1-KB-noFAIMS-HC-6	662	679		HCT-15
ILDPEKLFFEER	12	3	1	1		sp|Q9Y303|NAGA_HUMAN	Q9Y303	NAGA_HUMAN	N-acetylglucosamine-6-phosphate deacetylase	2023-1-1-KB-noFAIMS-HC-6	38	49		HCT-15
ILDPNTGEPAPVLSSPPPADVSTFLAFPSPEK	32	3	1	2		sp|P46060|RAGP1_HUMAN	P46060	RAGP1_HUMAN	Ran GTPase-activating protein 1	2023-1-1-KB-noFAIMS-HC-6	414	445		HCT-15
ILDSSCSLLITTDAFYR	17	2	0.9067	1	6C(57.0214)	sp|Q9NR19|ACSA_HUMAN	Q9NR19	ACSA_HUMAN	Acetyl-coenzyme A synthetase, cytoplasmic	2023-1-1-KB-noFAIMS-HC-6	203	219	208	HCT-15
ILDSVGIEADDDRLNK	16	2, 3	1	3		sp|P05387|RLA2_HUMAN	P05387	RLA2_HUMAN	60S acidic ribosomal protein P2	2023-1-1-KB-noFAIMS-HC-6	26	41		HCT-15
ILDSVGIEADDDRLNKVISELNGK	24	3, 4	1	2		sp|P05387|RLA2_HUMAN	P05387	RLA2_HUMAN	60S acidic ribosomal protein P2	2023-1-1-KB-noFAIMS-HC-6	26	49		HCT-15
ILDVASLEVLNEVNRR	16	3	1	1		sp|Q92616|GCN1_HUMAN	Q92616	GCN1_HUMAN	eIF-2-alpha kinase activator GCN1	2023-1-1-KB-noFAIMS-HC-6	2635	2650		HCT-15
ILDVGCGGGLLTEPLGR	17	2	1	1	6C(57.0214)	sp|Q9NZJ6|COQ3_HUMAN	Q9NZJ6	COQ3_HUMAN	Ubiquinone biosynthesis O-methyltransferase, mitochondrial	2023-1-1-KB-noFAIMS-HC-6	150	166	155	HCT-15
ILDVMLK	7	2	0.9946	1		sp|Q9H6E4|CC134_HUMAN	Q9H6E4	CC134_HUMAN	Coiled-coil domain-containing protein 134	2023-1-1-KB-noFAIMS-HC-6	65	71		HCT-15
ILDVMYSR	8	2	0.2551	1		sp|P78527|PRKDC_HUMAN	P78527	PRKDC_HUMAN	DNA-dependent protein kinase catalytic subunit	2023-1-1-KB-noFAIMS-HC-6	1876	1883		HCT-15
ILDVNDNIPVVENK	14	2	0.9995	1		sp|Q14126|DSG2_HUMAN	Q14126	DSG2_HUMAN	Desmoglein-2	2023-1-1-KB-noFAIMS-HC-6	262	275		HCT-15
ILDWHVANTDKK	12	2, 3	1	3		sp|P37837|TALDO_HUMAN	P37837	TALDO_HUMAN	Transaldolase	2023-1-1-KB-noFAIMS-HC-6	193	204		HCT-15
ILDWQPR	7	2	0.9631	1		sp|Q12888|TP53B_HUMAN	Q12888	TP53B_HUMAN	TP53-binding protein 1	2023-1-1-KB-noFAIMS-HC-6	1859	1865		HCT-15
ILEDNSIPQVK	11	2	0.9997	1		sp|P11177|ODPB_HUMAN	P11177	ODPB_HUMAN	Pyruvate dehydrogenase E1 component subunit beta, mitochondrial	2023-1-1-KB-noFAIMS-HC-6	337	347		HCT-15
ILEDQEENPLPAALVQPHTGK	21	3	1	1		sp|O95336|6PGL_HUMAN	O95336	6PGL_HUMAN	6-phosphogluconolactonase	2023-1-1-KB-noFAIMS-HC-6	215	235		HCT-15
ILEFFGLK	8	2	0.9979	1		sp|P07237|PDIA1_HUMAN	P07237	PDIA1_HUMAN	Protein disulfide-isomerase	2023-1-1-KB-noFAIMS-HC-6	301	308		HCT-15
ILEGGPILPK	10	2	1	1		sp|Q9ULW0|TPX2_HUMAN	Q9ULW0	TPX2_HUMAN	Targeting protein for Xklp2	2023-1-1-KB-noFAIMS-HC-6	411	420		HCT-15
ILEIEDLFSSLK	12	2	1	1		sp|Q8N3R9|MPP5_HUMAN	Q8N3R9	MPP5_HUMAN	MAGUK p55 subfamily member 5	2023-1-1-KB-noFAIMS-HC-6	121	132		HCT-15
ILEIVGNIR	9	2	0.9923	1		sp|O60826|CCD22_HUMAN	O60826	CCD22_HUMAN	Coiled-coil domain-containing protein 22	2023-1-1-KB-noFAIMS-HC-6	497	505		HCT-15
ILELDQFK	8	2	0.6888	1		sp|P12956|XRCC6_HUMAN	P12956	XRCC6_HUMAN	X-ray repair cross-complementing protein 6	2023-1-1-KB-noFAIMS-HC-6	116	123		HCT-15
ILELDQFKGQQGQK	14	2, 3	1	4		sp|P12956|XRCC6_HUMAN	P12956	XRCC6_HUMAN	X-ray repair cross-complementing protein 6	2023-1-1-KB-noFAIMS-HC-6	116	129		HCT-15
ILELDQFKGQQGQKR	15	2, 3, 4	1	4		sp|P12956|XRCC6_HUMAN	P12956	XRCC6_HUMAN	X-ray repair cross-complementing protein 6	2023-1-1-KB-noFAIMS-HC-6	116	130		HCT-15
ILELSGSSSEDSEKVIAGLYQR	22	3	1	1		sp|P78527|PRKDC_HUMAN	P78527	PRKDC_HUMAN	DNA-dependent protein kinase catalytic subunit	2023-1-1-KB-noFAIMS-HC-6	3359	3380		HCT-15
ILENEKDLEEAEEYKEAR	18	3	1	1		sp|O75347|TBCA_HUMAN	O75347	TBCA_HUMAN	Tubulin-specific chaperone A	2023-1-1-KB-noFAIMS-HC-6	81	98		HCT-15
ILENVEVKGEKPAK	14	3	0.9892	1		sp|Q08752|PPID_HUMAN	Q08752	PPID_HUMAN	Peptidyl-prolyl cis-trans isomerase D	2023-1-1-KB-noFAIMS-HC-6	161	174		HCT-15
ILEPGLNILIPVLDR	15	2	1	1		sp|Q9UJZ1|STML2_HUMAN	Q9UJZ1	STML2_HUMAN	Stomatin-like protein 2, mitochondrial	2023-1-1-KB-noFAIMS-HC-6	58	72		HCT-15
ILETTTFFQR	10	2	0.9999	1		sp|Q9NYU2|UGGG1_HUMAN	Q9NYU2	UGGG1_HUMAN	UDP-glucose:glycoprotein glucosyltransferase 1	2023-1-1-KB-noFAIMS-HC-6	659	668		HCT-15
ILETWGELLSK	11	2	1	1		sp|Q9Y3P9|RBGP1_HUMAN	Q9Y3P9	RBGP1_HUMAN	Rab GTPase-activating protein 1	2023-1-1-KB-noFAIMS-HC-6	537	547		HCT-15
ILEVHIDKGMK	11	3	0.9896	1	10M(15.9949)	sp|P31689|DNJA1_HUMAN	P31689	DNJA1_HUMAN	DnaJ homolog subfamily A member 1	2023-1-1-KB-noFAIMS-HC-6	207	217		HCT-15
ILEVHVDKGMK	11	3	0.9983	1		sp|O60884|DNJA2_HUMAN	O60884	DNJA2_HUMAN	DnaJ homolog subfamily A member 2	2023-1-1-KB-noFAIMS-HC-6	216	226		HCT-15
ILEVNHVNVEGATHK	15	3	0.9998	1		sp|Q96L92|SNX27_HUMAN	Q96L92	SNX27_HUMAN	Sorting nexin-27	2023-1-1-KB-noFAIMS-HC-6	101	115		HCT-15
ILEVVKDK	8	2	0.8693	1		sp|P20674|COX5A_HUMAN	P20674	COX5A_HUMAN	Cytochrome c oxidase subunit 5A, mitochondrial	2023-1-1-KB-noFAIMS-HC-6	108	115		HCT-15
ILFDGIPLEK	10	2	0.9992	1		sp|P22033|MUTA_HUMAN	P22033	MUTA_HUMAN	Methylmalonyl-CoA mutase, mitochondrial	2023-1-1-KB-noFAIMS-HC-6	172	181		HCT-15
ILFFNDK	7	2	0.9895	1		sp|P29084|T2EB_HUMAN	P29084	T2EB_HUMAN	Transcription initiation factor IIE subunit beta	2023-1-1-KB-noFAIMS-HC-6	200	206		HCT-15
ILFIFIDSDHTDNQR	15	2, 3	1	7		sp|P07237|PDIA1_HUMAN	P07237	PDIA1_HUMAN	Protein disulfide-isomerase	2023-1-1-KB-noFAIMS-HC-6	286	300		HCT-15
ILFLDPSGK	9	2	0.9993	1		sp|O95881|TXD12_HUMAN	O95881	TXD12_HUMAN	Thioredoxin domain-containing protein 12	2023-1-1-KB-noFAIMS-HC-6	115	123		HCT-15
ILFLDPSGKVHPEIINENGNPSYK	24	3, 4	1	2		sp|O95881|TXD12_HUMAN	O95881	TXD12_HUMAN	Thioredoxin domain-containing protein 12	2023-1-1-KB-noFAIMS-HC-6	115	138		HCT-15
ILFNNAVK	8	2	0.3732	1		sp|P08243|ASNS_HUMAN	P08243	ASNS_HUMAN	Asparagine synthetase [glutamine-hydrolyzing]	2023-1-1-KB-noFAIMS-HC-6	237	244		HCT-15
ILFQEFR	7	2	0.9782	1		sp|Q7Z406|MYH14_HUMAN	Q7Z406	MYH14_HUMAN	Myosin-14	2023-1-1-KB-noFAIMS-HC-6	736	742		HCT-15
ILFVGPCESGK	11	2	0.9993	1	7C(57.0214)	sp|Q9H7X7|IFT22_HUMAN	Q9H7X7	IFT22_HUMAN	Intraflagellar transport protein 22 homolog	2023-1-1-KB-noFAIMS-HC-6	6	16	12	HCT-15
ILGADTSVDLEETGR	15	2	1	1		sp|P25705|ATPA_HUMAN	P25705	ATPA_HUMAN	ATP synthase subunit alpha, mitochondrial	2023-1-1-KB-noFAIMS-HC-6	59	73		HCT-15
ILGADTSVDLEETGRVLSIGDGIAR	25	3	1	3		sp|P25705|ATPA_HUMAN	P25705	ATPA_HUMAN	ATP synthase subunit alpha, mitochondrial	2023-1-1-KB-noFAIMS-HC-6	59	83		HCT-15
ILGILALIDEGETDWK	16	2	0.9966	1		sp|Q9H2U2|IPYR2_HUMAN	Q9H2U2	IPYR2_HUMAN	Inorganic pyrophosphatase 2, mitochondrial	2023-1-1-KB-noFAIMS-HC-6	188	203		HCT-15
ILGIPVIVTEQYPK	14	2	1	3		sp|Q96CN7|ISOC1_HUMAN	Q96CN7	ISOC1_HUMAN	Isochorismatase domain-containing protein 1	2023-1-1-KB-noFAIMS-HC-6	149	162		HCT-15
ILGLGDLGVYGMGIPVGK	18	2	1	1		sp|P23368|MAOM_HUMAN	P23368	MAOM_HUMAN	NAD-dependent malic enzyme, mitochondrial	2023-1-1-KB-noFAIMS-HC-6	166	183		HCT-15
ILGLLDAYLK	10	2	1	1		sp|P26641|EF1G_HUMAN	P26641	EF1G_HUMAN	Elongation factor 1-gamma	2023-1-1-KB-noFAIMS-HC-6	138	147		HCT-15
ILGPGLNK	8	2	0.9995	2		sp|P62906|RL10A_HUMAN	P62906	RL10A_HUMAN	60S ribosomal protein L10a	2023-1-1-KB-noFAIMS-HC-6	123	130		HCT-15
ILGPQGNTIK	10	2	0.9998	1		sp|Q07666|KHDR1_HUMAN	Q07666	KHDR1_HUMAN	KH domain-containing, RNA-binding, signal transduction-associated protein 1	2023-1-1-KB-noFAIMS-HC-6	176	185		HCT-15
ILGPQGNTIKR	11	2, 3	1	2		sp|Q07666|KHDR1_HUMAN	Q07666	KHDR1_HUMAN	KH domain-containing, RNA-binding, signal transduction-associated protein 1	2023-1-1-KB-noFAIMS-HC-6	176	186		HCT-15
ILGQEGDASYLASEISTWDGVIVTPSEK	28	2	1	5		sp|Q12905|ILF2_HUMAN	Q12905	ILF2_HUMAN	Interleukin enhancer-binding factor 2	2023-1-1-KB-noFAIMS-HC-6	329	356		HCT-15
ILGRSEADVAQQFQYAVR	18	3	0.9674	1		sp|Q96CW5|GCP3_HUMAN	Q96CW5	GCP3_HUMAN	Gamma-tubulin complex component 3	2023-1-1-KB-noFAIMS-HC-6	20	37		HCT-15
ILGTAGTEEGQKIVLQNGAHEVFNHR	26	4, 5	1	3		sp|Q08257|QOR_HUMAN	Q08257	QOR_HUMAN	Quinone oxidoreductase	2023-1-1-KB-noFAIMS-HC-6	176	201		HCT-15
ILGTPDYLAPELLLGR	16	2	1	1		sp|Q96GX5|GWL_HUMAN	Q96GX5	GWL_HUMAN	Serine/threonine-protein kinase greatwall	2023-1-1-KB-noFAIMS-HC-6	738	753		HCT-15
ILGYINTGK	9	2	0.9982	1		sp|P05091|ALDH2_HUMAN	P05091	ALDH2_HUMAN	Aldehyde dehydrogenase, mitochondrial	2023-1-1-KB-noFAIMS-HC-6	370	378		HCT-15
ILGYINTGKQEGAK	14	2	1	1		sp|P05091|ALDH2_HUMAN	P05091	ALDH2_HUMAN	Aldehyde dehydrogenase, mitochondrial	2023-1-1-KB-noFAIMS-HC-6	370	383		HCT-15
ILHALCGK	8	2	0.5518	1	6C(57.0214)	sp|Q9NRL2|BAZ1A_HUMAN	Q9NRL2	BAZ1A_HUMAN	Bromodomain adjacent to zinc finger domain protein 1A	2023-1-1-KB-noFAIMS-HC-6	616	623	621	HCT-15
ILHCLGLAEEIQK	13	2, 3	1	4	4C(57.0214)	sp|P53004|BIEA_HUMAN	P53004	BIEA_HUMAN	Biliverdin reductase A	2023-1-1-KB-noFAIMS-HC-6	278	290	281	HCT-15
ILHLLGQEGPK	11	3	1	1		sp|Q9Y678|COPG1_HUMAN	Q9Y678	COPG1_HUMAN	Coatomer subunit gamma-1	2023-1-1-KB-noFAIMS-HC-6	455	465		HCT-15
ILHTLLASGEDALDFTQESEPSYISDVGPPGR	32	3	0.9846	1		sp|Q8N1F7|NUP93_HUMAN	Q8N1F7	NUP93_HUMAN	Nuclear pore complex protein Nup93	2023-1-1-KB-noFAIMS-HC-6	144	175		HCT-15
ILHVDNHIGISIAGLTADAR	20	3, 4	1	2		sp|P25786|PSA1_HUMAN	P25786	PSA1_HUMAN	Proteasome subunit alpha type-1	2023-1-1-KB-noFAIMS-HC-6	63	82		HCT-15
ILIANTGMDTDK	12	2	0.9999	1		sp|P78371|TCPB_HUMAN	P78371	TCPB_HUMAN	T-complex protein 1 subunit beta	2023-1-1-KB-noFAIMS-HC-6	237	248		HCT-15
ILIANTGMDTDKIK	14	2, 3	1	9	8M(15.9949)	sp|P78371|TCPB_HUMAN	P78371	TCPB_HUMAN	T-complex protein 1 subunit beta	2023-1-1-KB-noFAIMS-HC-6	237	250		HCT-15
ILIEDWK	7	2	0.9617	1		sp|P14314|GLU2B_HUMAN	P14314	GLU2B_HUMAN	Glucosidase 2 subunit beta	2023-1-1-KB-noFAIMS-HC-6	143	149		HCT-15
ILIFQTDFEDGIR	13	2	1	1		sp|Q63HN8|RN213_HUMAN	Q63HN8	RN213_HUMAN	E3 ubiquitin-protein ligase RNF213	2023-1-1-KB-noFAIMS-HC-6	3374	3386		HCT-15
ILIGNPGCTYK	11	2	0.9999	1	8C(57.0214)	sp|Q9C0B1|FTO_HUMAN	Q9C0B1	FTO_HUMAN	Alpha-ketoglutarate-dependent dioxygenase FTO	2023-1-1-KB-noFAIMS-HC-6	97	107	104	HCT-15
ILIIGESGVGK	11	2	0.9991	1		sp|Q9NP72|RAB18_HUMAN	Q9NP72	RAB18_HUMAN	Ras-related protein Rab-18	2023-1-1-KB-noFAIMS-HC-6	11	21		HCT-15
ILIMDVIEVVPEPGQPLTK	19	2	1	1		sp|Q10570|CPSF1_HUMAN	Q10570	CPSF1_HUMAN	Cleavage and polyadenylation specificity factor subunit 1	2023-1-1-KB-noFAIMS-HC-6	1139	1157		HCT-15
ILITTSDRPHGR	12	3	0.9976	1		sp|Q9H9Y2|RPF1_HUMAN	Q9H9Y2	RPF1_HUMAN	Ribosome production factor 1	2023-1-1-KB-noFAIMS-HC-6	144	155		HCT-15
ILITTVPPNLR	11	2	0.9943	1		sp|Q12905|ILF2_HUMAN	Q12905	ILF2_HUMAN	Interleukin enhancer-binding factor 2	2023-1-1-KB-noFAIMS-HC-6	175	185		HCT-15
ILKCAGNEDIITLR	14	3	1	1	4C(57.0214)	sp|P12004|PCNA_HUMAN	P12004	PCNA_HUMAN	Proliferating cell nuclear antigen	2023-1-1-KB-noFAIMS-HC-6	78	91	81	HCT-15
ILKEDILNYLEK	12	3	1	1		sp|P11182|ODB2_HUMAN	P11182	ODB2_HUMAN	Lipoamide acyltransferase component of branched-chain alpha-keto acid dehydrogenase complex, mitochondrial	2023-1-1-KB-noFAIMS-HC-6	200	211		HCT-15
ILKGEYAVR	9	2	0.9942	1		sp|Q92499|DDX1_HUMAN	Q92499	DDX1_HUMAN	ATP-dependent RNA helicase DDX1	2023-1-1-KB-noFAIMS-HC-6	491	499		HCT-15
ILKSPEIQR	9	2	0.9913	2		sp|P36578|RL4_HUMAN	P36578	RL4_HUMAN	60S ribosomal protein L4	2023-1-1-KB-noFAIMS-HC-6	292	300		HCT-15
ILKTHPK	7	2	0.9598	1		sp|O14617|AP3D1_HUMAN	O14617	AP3D1_HUMAN	AP-3 complex subunit delta-1	2023-1-1-KB-noFAIMS-HC-6	330	336		HCT-15
ILLAEVPTMAVEK	13	2	1	1		sp|O15160|RPAC1_HUMAN	O15160	RPAC1_HUMAN	DNA-directed RNA polymerases I and III subunit RPAC1	2023-1-1-KB-noFAIMS-HC-6	79	91		HCT-15
ILLAGCPSYDK	11	2	1	1	6C(57.0214)	sp|Q9Y223|GLCNE_HUMAN	Q9Y223	GLCNE_HUMAN	Bifunctional UDP-N-acetylglucosamine 2-epimerase/N-acetylmannosamine kinase	2023-1-1-KB-noFAIMS-HC-6	178	188	183	HCT-15
ILLAVNGK	8	2	0.9866	1		sp|O15173|PGRC2_HUMAN	O15173	PGRC2_HUMAN	Membrane-associated progesterone receptor component 2	2023-1-1-KB-noFAIMS-HC-6	119	126		HCT-15
ILLDEFGNQIETPSIEEALQIIHDTEK	27	3	1	1		sp|Q08AD1|CAMP2_HUMAN	Q08AD1	CAMP2_HUMAN	Calmodulin-regulated spectrin-associated protein 2	2023-1-1-KB-noFAIMS-HC-6	539	565		HCT-15
ILLDHEKEWK	10	3	0.9798	1		sp|P54136|SYRC_HUMAN	P54136	SYRC_HUMAN	Arginine--tRNA ligase, cytoplasmic	2023-1-1-KB-noFAIMS-HC-6	564	573		HCT-15
ILLDQVEEAVADFDECIR	18	2	1	2	16C(57.0214)	sp|O94826|TOM70_HUMAN	O94826	TOM70_HUMAN	Mitochondrial import receptor subunit TOM70	2023-1-1-KB-noFAIMS-HC-6	412	429	427	HCT-15
ILLDQVEEAVADFDECIRLRPESALAQAQK	30	4	1	1	16C(57.0214)	sp|O94826|TOM70_HUMAN	O94826	TOM70_HUMAN	Mitochondrial import receptor subunit TOM70	2023-1-1-KB-noFAIMS-HC-6	412	441	427	HCT-15
ILLELLNQMDGFDQNVNVK	19	2	1	2		sp|P43686|PRS6B_HUMAN	P43686	PRS6B_HUMAN	26S proteasome regulatory subunit 6B	2023-1-1-KB-noFAIMS-HC-6	288	306		HCT-15
ILLFGCEK	8	2	0.9732	1	6C(57.0214)	sp|Q13439|GOGA4_HUMAN	Q13439	GOGA4_HUMAN	Golgin subfamily A member 4	2023-1-1-KB-noFAIMS-HC-6	1080	1087	1085	HCT-15
ILLITEDLK	9	2	0.9927	1		sp|Q08752|PPID_HUMAN	Q08752	PPID_HUMAN	Peptidyl-prolyl cis-trans isomerase D	2023-1-1-KB-noFAIMS-HC-6	219	227		HCT-15
ILLLDEATSALDTESEAVVQVALDK	25	2	1	2		sp|P08183|MDR1_HUMAN	P08183	MDR1_HUMAN	Multidrug resistance protein 1	2023-1-1-KB-noFAIMS-HC-6	551	575		HCT-15
ILLLDEATSALDTESEAVVQVALDKAR	27	3	1	1		sp|P08183|MDR1_HUMAN	P08183	MDR1_HUMAN	Multidrug resistance protein 1	2023-1-1-KB-noFAIMS-HC-6	551	577		HCT-15
ILLLGLDNAGK	11	2	1	2		sp|P36405|ARL3_HUMAN	P36405	ARL3_HUMAN	ADP-ribosylation factor-like protein 3	2023-1-1-KB-noFAIMS-HC-6	20	30		HCT-15
ILLNAGAEINSR	12	2	0.9766	1		sp|Q8IWZ3|ANKH1_HUMAN	Q8IWZ3	ANKH1_HUMAN	Ankyrin repeat and KH domain-containing protein 1	2023-1-1-KB-noFAIMS-HC-6	1173	1184		HCT-15
ILLPEGFNPMQALEELEK	18	2	1	2		sp|Q562E7|WDR81_HUMAN	Q562E7	WDR81_HUMAN	WD repeat-containing protein 81	2023-1-1-KB-noFAIMS-HC-6	719	736		HCT-15
ILLRNPGNQAAYEHFETMK	19	3, 4	1	3	18M(15.9949)	sp|P18206|VINC_HUMAN	P18206	VINC_HUMAN	Vinculin	2023-1-1-KB-noFAIMS-HC-6	681	699		HCT-15
ILLSQTTGVAIPLHASSLDDVSLASTPK	28	3	1	1		sp|P12270|TPR_HUMAN	P12270	TPR_HUMAN	Nucleoprotein TPR	2023-1-1-KB-noFAIMS-HC-6	616	643		HCT-15
ILLSVVSMLAEPNDESGANVDASK	24	2	1	3		sp|P60604|UB2G2_HUMAN	P60604	UB2G2_HUMAN	Ubiquitin-conjugating enzyme E2 G2	2023-1-1-KB-noFAIMS-HC-6	119	142		HCT-15
ILLTEPPMNPTK	12	2	1	6	8M(15.9949)	sp|P61160|ARP2_HUMAN	P61160	ARP2_HUMAN	Actin-related protein 2	2023-1-1-KB-noFAIMS-HC-6	107	118		HCT-15
ILLTQENPFFR	11	2	1	2		sp|Q08J23|NSUN2_HUMAN	Q08J23	NSUN2_HUMAN	tRNA (cytosine(34)-C(5))-methyltransferase	2023-1-1-KB-noFAIMS-HC-6	629	639		HCT-15
ILLWDTR	7	2	0.9928	1		sp|Q9BQA1|MEP50_HUMAN	Q9BQA1	MEP50_HUMAN	Methylosome protein 50	2023-1-1-KB-noFAIMS-HC-6	192	198		HCT-15
ILMAINGK	8	2	0.9591	2	3M(15.9949)	sp|O00264|PGRC1_HUMAN	O00264	PGRC1_HUMAN	Membrane-associated progesterone receptor component 1	2023-1-1-KB-noFAIMS-HC-6	89	96		HCT-15
ILMDKPEMNVVLK	13	3	1	1		sp|P55786|PSA_HUMAN	P55786	PSA_HUMAN	Puromycin-sensitive aminopeptidase	2023-1-1-KB-noFAIMS-HC-6	559	571		HCT-15
ILMEHIHK	8	2	1	5	3M(15.9949)	sp|P84098|RL19_HUMAN	P84098	RL19_HUMAN	60S ribosomal protein L19	2023-1-1-KB-noFAIMS-HC-6	137	144		HCT-15
ILMEHIHKLK	10	3	0.7731	1	3M(15.9949)	sp|P84098|RL19_HUMAN	P84098	RL19_HUMAN	60S ribosomal protein L19	2023-1-1-KB-noFAIMS-HC-6	137	146		HCT-15
ILMEHIHKLKADK	13	3	1	2	3M(15.9949)	sp|P84098|RL19_HUMAN	P84098	RL19_HUMAN	60S ribosomal protein L19	2023-1-1-KB-noFAIMS-HC-6	137	149		HCT-15
ILMELDGPNWR	11	2	0.2418	1		sp|Q07617|SPAG1_HUMAN	Q07617	SPAG1_HUMAN	Sperm-associated antigen 1	2023-1-1-KB-noFAIMS-HC-6	567	577		HCT-15
ILMHHIPEQTTQLLK	15	3	1	1	3M(15.9949)	sp|Q9H270|VPS11_HUMAN	Q9H270	VPS11_HUMAN	Vacuolar protein sorting-associated protein 11 homolog	2023-1-1-KB-noFAIMS-HC-6	551	565		HCT-15
ILMLGLDAAGK	11	2	0.9619	2		sp|P62330|ARF6_HUMAN	P62330	ARF6_HUMAN	ADP-ribosylation factor 6	2023-1-1-KB-noFAIMS-HC-6	16	26		HCT-15
ILMPSLSPTMEEGNIVK	17	2	1	1		sp|O00330|ODPX_HUMAN	O00330	ODPX_HUMAN	Pyruvate dehydrogenase protein X component, mitochondrial	2023-1-1-KB-noFAIMS-HC-6	59	75		HCT-15
ILMVGLDAAGK	11	2	1	2	3M(15.9949)	sp|P84077|ARF1_HUMAN	P84077	ARF1_HUMAN	ADP-ribosylation factor 1	2023-1-1-KB-noFAIMS-HC-6	20	30		HCT-15
ILNDDTALKEYK	12	3	0.9835	1		sp|P54727|RD23B_HUMAN	P54727	RD23B_HUMAN	UV excision repair protein RAD23 homolog B	2023-1-1-KB-noFAIMS-HC-6	52	63		HCT-15
ILNDVQDR	8	2	0.9963	1		sp|Q13838|DX39B_HUMAN	Q13838	DX39B_HUMAN	Spliceosome RNA helicase DDX39B	2023-1-1-KB-noFAIMS-HC-6	399	406		HCT-15
ILNEDGSPNLDFKPEDQPHFDIKDEF	26	4	0.7876	1		sp|Q9UMX5|NENF_HUMAN	Q9UMX5	NENF_HUMAN	Neudesin	2023-1-1-KB-noFAIMS-HC-6	147	172		HCT-15
ILNEKVNTPTTTVYR	15	2, 3	1	3		sp|P26639|SYTC_HUMAN	P26639	SYTC_HUMAN	Threonine--tRNA ligase, cytoplasmic	2023-1-1-KB-noFAIMS-HC-6	239	253		HCT-15
ILNHVLQHAEPGNAQSVLEAIDTYCEQK	28	3, 4	1	4	25C(57.0214)	sp|P21964|COMT_HUMAN	P21964	COMT_HUMAN	Catechol O-methyltransferase	2023-1-1-KB-noFAIMS-HC-6	59	86	83	HCT-15
ILNLSGNELK	10	2	0.9996	1		sp|Q9UBU9|NXF1_HUMAN	Q9UBU9	NXF1_HUMAN	Nuclear RNA export factor 1	2023-1-1-KB-noFAIMS-HC-6	295	304		HCT-15
ILNMDFETEVDKILK	15	3	1	1		sp|Q9H0S4|DDX47_HUMAN	Q9H0S4	DDX47_HUMAN	Probable ATP-dependent RNA helicase DDX47	2023-1-1-KB-noFAIMS-HC-6	179	193		HCT-15
ILNMSSGR	8	2	0.9979	3	4M(15.9949)	sp|P31937|3HIDH_HUMAN	P31937	3HIDH_HUMAN	3-hydroxyisobutyrate dehydrogenase, mitochondrial	2023-1-1-KB-noFAIMS-HC-6	243	250		HCT-15
ILNNSGLPITSAIDLEDAAKK	21	3	1	1		sp|Q96I99|SUCB2_HUMAN	Q96I99	SUCB2_HUMAN	Succinate--CoA ligase [GDP-forming] subunit beta, mitochondrial	2023-1-1-KB-noFAIMS-HC-6	404	424		HCT-15
ILNPEEIEK	9	2	0.997	1		sp|O14818|PSA7_HUMAN	O14818	PSA7_HUMAN	Proteasome subunit alpha type-7	2023-1-1-KB-noFAIMS-HC-6	219	227		HCT-15
ILNPEEIEKYVAEIEK	16	3	1	2		sp|O14818|PSA7_HUMAN	O14818	PSA7_HUMAN	Proteasome subunit alpha type-7	2023-1-1-KB-noFAIMS-HC-6	219	234		HCT-15
ILNTGLDMETLSICVR	16	2	1	1	14C(57.0214)	sp|Q08AG7|MZT1_HUMAN	Q08AG7	MZT1_HUMAN	Mitotic-spindle organizing protein 1	2023-1-1-KB-noFAIMS-HC-6	34	49	47	HCT-15
ILNVPMSSQLAANHWNQQQAEQEER	25	3	0.9997	1		sp|Q9HAU5|RENT2_HUMAN	Q9HAU5	RENT2_HUMAN	Regulator of nonsense transcripts 2	2023-1-1-KB-noFAIMS-HC-6	1185	1209		HCT-15
ILNVPQELYEK	11	2	0.9994	1		sp|Q13085|ACACA_HUMAN	Q13085	ACACA_HUMAN	Acetyl-CoA carboxylase 1	2023-1-1-KB-noFAIMS-HC-6	278	288		HCT-15
ILPAAALASEHSK	13	2, 3	1	2		sp|Q7Z6E9|RBBP6_HUMAN	Q7Z6E9	RBBP6_HUMAN	E3 ubiquitin-protein ligase RBBP6	2023-1-1-KB-noFAIMS-HC-6	436	448		HCT-15
ILPEIIPILEEGLR	14	2	1	3		sp|Q92616|GCN1_HUMAN	Q92616	GCN1_HUMAN	eIF-2-alpha kinase activator GCN1	2023-1-1-KB-noFAIMS-HC-6	1960	1973		HCT-15
ILPEYLSNWTMEK	13	2	1	3	11M(15.9949)	sp|O95831|AIFM1_HUMAN	O95831	AIFM1_HUMAN	Apoptosis-inducing factor 1, mitochondrial	2023-1-1-KB-noFAIMS-HC-6	343	355		HCT-15
ILPGNMK	7	2	0.9696	1		sp|P49588|SYAC_HUMAN	P49588	SYAC_HUMAN	Alanine--tRNA ligase, cytoplasmic	2023-1-1-KB-noFAIMS-HC-6	166	172		HCT-15
ILPNKVDPLVSLMMVEKVPDSTYEMIGGLDK	31	4	1	1		sp|P62195|PRS8_HUMAN	P62195	PRS8_HUMAN	26S proteasome regulatory subunit 8	2023-1-1-KB-noFAIMS-HC-6	126	156		HCT-15
ILPPGLLAYLESSDLVPEKDADR	23	3	1	1		sp|O75165|DJC13_HUMAN	O75165	DJC13_HUMAN	DnaJ homolog subfamily C member 13	2023-1-1-KB-noFAIMS-HC-6	655	677		HCT-15
ILPQDVILK	9	2	0.983	1		sp|Q96GQ7|DDX27_HUMAN	Q96GQ7	DDX27_HUMAN	Probable ATP-dependent RNA helicase DDX27	2023-1-1-KB-noFAIMS-HC-6	590	598		HCT-15
ILPTLEAVAALGNK	14	2	1	2		sp|Q12905|ILF2_HUMAN	Q12905	ILF2_HUMAN	Interleukin enhancer-binding factor 2	2023-1-1-KB-noFAIMS-HC-6	128	141		HCT-15
ILPVFDEPPNPTNVEESLKR	20	2, 3	1	4		sp|Q9NYL9|TMOD3_HUMAN	Q9NYL9	TMOD3_HUMAN	Tropomodulin-3	2023-1-1-KB-noFAIMS-HC-6	173	192		HCT-15
ILPVGGIK	8	2	0.9842	2		sp|P36776|LONM_HUMAN	P36776	LONM_HUMAN	Lon protease homolog, mitochondrial	2023-1-1-KB-noFAIMS-HC-6	889	896		HCT-15
ILPVLCGLTVDPEK	14	2	1	2	6C(57.0214)	sp|Q96KG9|SCYL1_HUMAN	Q96KG9	SCYL1_HUMAN	N-terminal kinase-like protein	2023-1-1-KB-noFAIMS-HC-6	507	520	512	HCT-15
ILQACGGNSLGSYSASQGVNCIR	23	2	1	1	21C(57.0214), 5C(57.0214)	sp|Q8TD30|ALAT2_HUMAN	Q8TD30	ALAT2_HUMAN	Alanine aminotransferase 2	2023-1-1-KB-noFAIMS-HC-6	138	160	142158	HCT-15
ILQAGFKR	8	2	0.9911	1		sp|Q15691|MARE1_HUMAN	Q15691	MARE1_HUMAN	Microtubule-associated protein RP/EB family member 1	2023-1-1-KB-noFAIMS-HC-6	77	84		HCT-15
ILQAMGK	7	2	0.6633	1		sp|Q96IF1|AJUBA_HUMAN	Q96IF1	AJUBA_HUMAN	LIM domain-containing protein ajuba	2023-1-1-KB-noFAIMS-HC-6	414	420		HCT-15
ILQDDVACDIIKIGSLVR	18	3	1	1	8C(57.0214)	sp|Q13601|KRR1_HUMAN	Q13601	KRR1_HUMAN	KRR1 small subunit processome component homolog	2023-1-1-KB-noFAIMS-HC-6	135	152	142	HCT-15
ILQDGGLQVVEK	12	2	1	2		sp|O43175|SERA_HUMAN	O43175	SERA_HUMAN	D-3-phosphoglycerate dehydrogenase	2023-1-1-KB-noFAIMS-HC-6	22	33		HCT-15
ILQDIASGSHPFSQVLK	17	3	1	1		sp|P28331|NDUS1_HUMAN	P28331	NDUS1_HUMAN	NADH-ubiquinone oxidoreductase 75 kDa subunit, mitochondrial	2023-1-1-KB-noFAIMS-HC-6	451	467		HCT-15
ILQDYKSLQDIIAILGMDELSEEDKLTVSR	30	3	1	1		sp|P06576|ATPB_HUMAN	P06576	ATPB_HUMAN	ATP synthase subunit beta, mitochondrial	2023-1-1-KB-noFAIMS-HC-6	427	456		HCT-15
ILQEAQNLMALTNVDTPLK	19	2	1	2		sp|Q99459|CDC5L_HUMAN	Q99459	CDC5L_HUMAN	Cell division cycle 5-like protein	2023-1-1-KB-noFAIMS-HC-6	362	380		HCT-15
ILQEHEQIK	9	2	0.999	1		sp|Q14152|EIF3A_HUMAN	Q14152	EIF3A_HUMAN	Eukaryotic translation initiation factor 3 subunit A	2023-1-1-KB-noFAIMS-HC-6	624	632		HCT-15
ILQEHEQIKK	10	2, 3	1	3		sp|Q14152|EIF3A_HUMAN	Q14152	EIF3A_HUMAN	Eukaryotic translation initiation factor 3 subunit A	2023-1-1-KB-noFAIMS-HC-6	624	633		HCT-15
ILQEYITQQSNKLETGK	17	2	1	1		sp|Q9Y6Q5|AP1M2_HUMAN	Q9Y6Q5	AP1M2_HUMAN	AP-1 complex subunit mu-2	2023-1-1-KB-noFAIMS-HC-6	130	146		HCT-15
ILQEYVEHQVDDAMMANAAQKFPFNTPK	28	3, 4	1	9	14M(15.9949), 15M(15.9949)	sp|P08243|ASNS_HUMAN	P08243	ASNS_HUMAN	Asparagine synthetase [glutamine-hydrolyzing]	2023-1-1-KB-noFAIMS-HC-6	484	511		HCT-15
ILQGGVGIPHIR	12	3	0.9994	1		sp|P48729|KC1A_HUMAN	P48729	KC1A_HUMAN	Casein kinase I isoform alpha	2023-1-1-KB-noFAIMS-HC-6	66	77		HCT-15
ILQINKDDVTALHCK	15	3, 4	1	2	14C(57.0214)	sp|O76094|SRP72_HUMAN	O76094	SRP72_HUMAN	Signal recognition particle subunit SRP72	2023-1-1-KB-noFAIMS-HC-6	37	51	50	HCT-15
ILQLCMGNHELYMR	14	2, 3	1	5	13M(15.9949), 5C(57.0214), 6M(15.9949)	sp|P15311|EZRI_HUMAN	P15311	EZRI_HUMAN	Ezrin	2023-1-1-KB-noFAIMS-HC-6	280	293	284	HCT-15
ILQMEEEYIQQLCEDIIQLKPDVVITEK	28	3, 4	1	5	13C(57.0214), 4M(15.9949)	sp|P49368|TCPG_HUMAN	P49368	TCPG_HUMAN	T-complex protein 1 subunit gamma	2023-1-1-KB-noFAIMS-HC-6	267	294	279	HCT-15
ILQNDKR	7	2	0.5909	1		sp|O14776|TCRG1_HUMAN	O14776	TCRG1_HUMAN	Transcription elongation regulator 1	2023-1-1-KB-noFAIMS-HC-6	1050	1056		HCT-15
ILQNLDPPFSIDGK	14	2	1	1		sp|P78332|RBM6_HUMAN	P78332	RBM6_HUMAN	RNA-binding protein 6	2023-1-1-KB-noFAIMS-HC-6	718	731		HCT-15
ILQQIEEPLALASGALPDWCEQLTSK	26	2	1	1	20C(57.0214)	sp|Q9ULT8|HECD1_HUMAN	Q9ULT8	HECD1_HUMAN	E3 ubiquitin-protein ligase HECTD1	2023-1-1-KB-noFAIMS-HC-6	2045	2070	2064	HCT-15
ILQSLSAAQELDPLTVR	17	2	1	1		sp|O95396|MOCS3_HUMAN	O95396	MOCS3_HUMAN	Adenylyltransferase and sulfurtransferase MOCS3	2023-1-1-KB-noFAIMS-HC-6	424	440		HCT-15
ILQVSFK	7	2	0.975	1		sp|Q15717|ELAV1_HUMAN	Q15717	ELAV1_HUMAN	ELAV-like protein 1	2023-1-1-KB-noFAIMS-HC-6	314	320		HCT-15
ILRDIEQYYSTQIDEMPMNVADLI	24	2	1	1		sp|P38919|IF4A3_HUMAN	P38919	IF4A3_HUMAN	Eukaryotic initiation factor 4A-III	2023-1-1-KB-noFAIMS-HC-6	388	411		HCT-15
ILRDPAGWLAMDPDSGQVTAVGTLDREDEQFVR	33	3	1	1		sp|P22223|CADH3_HUMAN	P22223	CADH3_HUMAN	Cadherin-3	2023-1-1-KB-noFAIMS-HC-6	478	510		HCT-15
ILRGPDGLSR	10	2	0.991	1		sp|Q92879|CELF1_HUMAN	Q92879	CELF1_HUMAN	CUGBP Elav-like family member 1	2023-1-1-KB-noFAIMS-HC-6	139	148		HCT-15
ILRPGGCLFLKEPVETAVDNNSK	23	4	1	1	7C(57.0214)	sp|Q6FI81|CPIN1_HUMAN	Q6FI81	CPIN1_HUMAN	Anamorsin	2023-1-1-KB-noFAIMS-HC-6	86	108	92	HCT-15
ILRPWQSSETR	11	2, 3	1	3		sp|Q15637|SF01_HUMAN	Q15637	SF01_HUMAN	Splicing factor 1	2023-1-1-KB-noFAIMS-HC-6	261	271		HCT-15
ILSCGELIPK	10	2	0.9999	1	4C(57.0214)	sp|Q13427|PPIG_HUMAN	Q13427	PPIG_HUMAN	Peptidyl-prolyl cis-trans isomerase G	2023-1-1-KB-noFAIMS-HC-6	171	180	174	HCT-15
ILSCGEVIHVK	11	2, 3	1	2	4C(57.0214)	sp|Q9H2U2|IPYR2_HUMAN	Q9H2U2	IPYR2_HUMAN	Inorganic pyrophosphatase 2, mitochondrial	2023-1-1-KB-noFAIMS-HC-6	177	187	180	HCT-15
ILSDDCATLGTLGVIPESVILLK	23	2	1	1	6C(57.0214)	sp|Q86UV5|UBP48_HUMAN	Q86UV5	UBP48_HUMAN	Ubiquitin carboxyl-terminal hydrolase 48	2023-1-1-KB-noFAIMS-HC-6	981	1003	986	HCT-15
ILSGPFVQK	9	2	0.9416	1		sp|P22102|PUR2_HUMAN	P22102	PUR2_HUMAN	Trifunctional purine biosynthetic protein adenosine-3	2023-1-1-KB-noFAIMS-HC-6	898	906		HCT-15
ILSGVVTK	8	2	0.9936	1		sp|P62280|RS11_HUMAN	P62280	RS11_HUMAN	40S ribosomal protein S11	2023-1-1-KB-noFAIMS-HC-6	72	79		HCT-15
ILSHGGFRK	9	2	0.9395	1		sp|Q12905|ILF2_HUMAN	Q12905	ILF2_HUMAN	Interleukin enhancer-binding factor 2	2023-1-1-KB-noFAIMS-HC-6	320	328		HCT-15
ILSHTEEHKKFE	12	3	1	2		sp|Q6Y1H2|HACD2_HUMAN	Q6Y1H2	HACD2_HUMAN	Very-long-chain (3R)-3-hydroxyacyl-CoA dehydratase 2	2023-1-1-KB-noFAIMS-HC-6	243	254		HCT-15
ILSISADIETIGEILK	16	2	1	6		sp|P61978|HNRPK_HUMAN	P61978	HNRPK_HUMAN	Heterogeneous nuclear ribonucleoprotein K	2023-1-1-KB-noFAIMS-HC-6	87	102		HCT-15
ILSISADIETIGEILKK	17	2, 3	1	15		sp|P61978|HNRPK_HUMAN	P61978	HNRPK_HUMAN	Heterogeneous nuclear ribonucleoprotein K	2023-1-1-KB-noFAIMS-HC-6	87	103		HCT-15
ILSKPIEVQVGGR	13	2, 3	1	2		sp|Q7L014|DDX46_HUMAN	Q7L014	DDX46_HUMAN	Probable ATP-dependent RNA helicase DDX46	2023-1-1-KB-noFAIMS-HC-6	574	586		HCT-15
ILSLCPEIK	9	2	0.9939	1	5C(57.0214)	sp|O94903|PLPHP_HUMAN	O94903	PLPHP_HUMAN	Pyridoxal phosphate homeostasis protein	2023-1-1-KB-noFAIMS-HC-6	82	90	86	HCT-15
ILSLLEGQK	9	2	0.9912	2		sp|P51648|AL3A2_HUMAN	P51648	AL3A2_HUMAN	Fatty aldehyde dehydrogenase	2023-1-1-KB-noFAIMS-HC-6	291	299		HCT-15
ILSLTETIECLQTNIDHLQSQVEELK	26	3	1	1	10C(57.0214)	sp|Q01850|CDR2_HUMAN	Q01850	CDR2_HUMAN	Cerebellar degeneration-related protein 2	2023-1-1-KB-noFAIMS-HC-6	112	137	121	HCT-15
ILSSCCK	7	2	0.9472	2	5C(57.0214), 6C(57.0214)	sp|Q15833|STXB2_HUMAN	Q15833	STXB2_HUMAN	Syntaxin-binding protein 2	2023-1-1-KB-noFAIMS-HC-6	40	46	44,45	HCT-15
ILSSDDYGKDLTSVMR	16	3	1	1		sp|Q01082|SPTB2_HUMAN	Q01082	SPTB2_HUMAN	Spectrin beta chain, non-erythrocytic 1	2023-1-1-KB-noFAIMS-HC-6	660	675		HCT-15
ILSVELPK	8	2	0.9956	1		sp|Q9BRX5|PSF3_HUMAN	Q9BRX5	PSF3_HUMAN	DNA replication complex GINS protein PSF3	2023-1-1-KB-noFAIMS-HC-6	83	90		HCT-15
ILSVLGECLDHFGPGCVGVQK	21	3	1	2	16C(57.0214), 8C(57.0214)	sp|Q9NVV4|PAPD1_HUMAN	Q9NVV4	PAPD1_HUMAN	Poly(A) RNA polymerase, mitochondrial	2023-1-1-KB-noFAIMS-HC-6	284	304	291299	HCT-15
ILSYDTVVQTTGDSWHIPYDEDLVER	26	3	1	1		sp|O15091|MRPP3_HUMAN	O15091	MRPP3_HUMAN	Mitochondrial ribonuclease P catalytic subunit	2023-1-1-KB-noFAIMS-HC-6	542	567		HCT-15
ILTCVLLPQLPSEPTCQENLPR	22	2	1	1	16C(57.0214), 4C(57.0214)	sp|Q9BTT6|LRRC1_HUMAN	Q9BTT6	LRRC1_HUMAN	Leucine-rich repeat-containing protein 1	2023-1-1-KB-noFAIMS-HC-6	410	431	413425	HCT-15
ILTDKLK	7	2	0.4366	1		sp|P06753|TPM3_HUMAN	P06753	TPM3_HUMAN	Tropomyosin alpha-3 chain	2023-1-1-KB-noFAIMS-HC-6	228	234		HCT-15
ILTDYGFEGHPFR	13	2, 3	1	3		sp|O75489|NDUS3_HUMAN	O75489	NDUS3_HUMAN	NADH dehydrogenase [ubiquinone] iron-sulfur protein 3, mitochondrial	2023-1-1-KB-noFAIMS-HC-6	187	199		HCT-15
ILTDYGFEGHPFRK	14	3	1	1		sp|O75489|NDUS3_HUMAN	O75489	NDUS3_HUMAN	NADH dehydrogenase [ubiquinone] iron-sulfur protein 3, mitochondrial	2023-1-1-KB-noFAIMS-HC-6	187	200		HCT-15
ILTEAEIDAHLVALAERD	18	3	1	2		sp|P60900|PSA6_HUMAN	P60900	PSA6_HUMAN	Proteasome subunit alpha type-6	2023-1-1-KB-noFAIMS-HC-6	229	246		HCT-15
ILTERGYSFTTTAER	15	3	1	1		sp|P60709|ACTB_HUMAN	P60709	ACTB_HUMAN	Actin, cytoplasmic 1	2023-1-1-KB-noFAIMS-HC-6	192	206		HCT-15
ILTFDQLALDSPK	13	2	1	3		sp|Q07020|RL18_HUMAN	Q07020	RL18_HUMAN	60S ribosomal protein L18	2023-1-1-KB-noFAIMS-HC-6	120	132		HCT-15
ILTFLESTYIPPSYISEMEK	20	2	1	2		sp|Q8TEM1|PO210_HUMAN	Q8TEM1	PO210_HUMAN	Nuclear pore membrane glycoprotein 210	2023-1-1-KB-noFAIMS-HC-6	179	198		HCT-15
ILTGDWFQEAR	11	2	0.9999	1		sp|Q8IYJ3|SYTL1_HUMAN	Q8IYJ3	SYTL1_HUMAN	Synaptotagmin-like protein 1	2023-1-1-KB-noFAIMS-HC-6	78	88		HCT-15
ILTGGADKNVVVFDK	15	3	1	2		sp|Q9UMS4|PRP19_HUMAN	Q9UMS4	PRP19_HUMAN	Pre-mRNA-processing factor 19	2023-1-1-KB-noFAIMS-HC-6	237	251		HCT-15
ILTGHTQSVTCLR	13	3	0.9999	1	11C(57.0214)	sp|Q9NVX2|NLE1_HUMAN	Q9NVX2	NLE1_HUMAN	Notchless protein homolog 1	2023-1-1-KB-noFAIMS-HC-6	241	253	251	HCT-15
ILTLESMNPQVK	12	2	1	2		sp|Q8TD30|ALAT2_HUMAN	Q8TD30	ALAT2_HUMAN	Alanine aminotransferase 2	2023-1-1-KB-noFAIMS-HC-6	47	58		HCT-15
ILTMDGLIEDIK	12	2	1	1		sp|P82921|RT21_HUMAN	P82921	RT21_HUMAN	28S ribosomal protein S21, mitochondrial	2023-1-1-KB-noFAIMS-HC-6	29	40		HCT-15
ILTNWGHPEYTCIYR	15	3	0.9537	1	12C(57.0214)	sp|Q9UH99|SUN2_HUMAN	Q9UH99	SUN2_HUMAN	SUN domain-containing protein 2	2023-1-1-KB-noFAIMS-HC-6	694	708	705	HCT-15
ILTPLVSLDTPGK	13	2	1	2		sp|Q9HC38|GLOD4_HUMAN	Q9HC38	GLOD4_HUMAN	Glyoxalase domain-containing protein 4	2023-1-1-KB-noFAIMS-HC-6	240	252		HCT-15
ILTTASSHEFEHTK	14	3	0.9972	1		sp|Q16851|UGPA_HUMAN	Q16851	UGPA_HUMAN	UTP--glucose-1-phosphate uridylyltransferase	2023-1-1-KB-noFAIMS-HC-6	39	52		HCT-15
ILTTASSHEFEHTKK	15	3	1	1		sp|Q16851|UGPA_HUMAN	Q16851	UGPA_HUMAN	UTP--glucose-1-phosphate uridylyltransferase	2023-1-1-KB-noFAIMS-HC-6	39	53		HCT-15
ILTTGFSR	8	2	0.997	1		sp|P31146|COR1A_HUMAN	P31146	COR1A_HUMAN	Coronin-1A	2023-1-1-KB-noFAIMS-HC-6	234	241		HCT-15
ILTTNTWSSELSK	13	2	1	2		sp|O60701|UGDH_HUMAN	O60701	UGDH_HUMAN	UDP-glucose 6-dehydrogenase	2023-1-1-KB-noFAIMS-HC-6	208	220		HCT-15
ILTVEDHYYEGGIGEAVSSAVVGEPGITVTHLAVNR	36	3, 4	1	3		sp|P29401|TKT_HUMAN	P29401	TKT_HUMAN	Transketolase	2023-1-1-KB-noFAIMS-HC-6	556	591		HCT-15
ILTVEDHYYEGGIGEAVSSAVVGEPGITVTHLAVNRVPR	39	4, 5	1	10		sp|P29401|TKT_HUMAN	P29401	TKT_HUMAN	Transketolase	2023-1-1-KB-noFAIMS-HC-6	556	594		HCT-15
ILVAEGTR	8	2	0.5605	1		sp|P10515|ODP2_HUMAN	P10515	ODP2_HUMAN	Dihydrolipoyllysine-residue acetyltransferase component of pyruvate dehydrogenase complex, mitochondrial	2023-1-1-KB-noFAIMS-HC-6	148	155		HCT-15
ILVAHDIHTK	10	2, 3	1	2		sp|Q96BW5|PTER_HUMAN	Q96BW5	PTER_HUMAN	Phosphotriesterase-related protein	2023-1-1-KB-noFAIMS-HC-6	293	302		HCT-15
ILVAQGGLGGK	11	2	1	1		sp|A4D1E9|GTPBA_HUMAN	A4D1E9	GTPBA_HUMAN	GTP-binding protein 10	2023-1-1-KB-noFAIMS-HC-6	116	126		HCT-15
ILVATNLFGR	10	2	0.9994	1		sp|Q13838|DX39B_HUMAN	Q13838	DX39B_HUMAN	Spliceosome RNA helicase DDX39B	2023-1-1-KB-noFAIMS-HC-6	340	349		HCT-15
ILVELATFLEK	11	2	0.9995	2		sp|Q9NZM1|MYOF_HUMAN	Q9NZM1	MYOF_HUMAN	Myoferlin	2023-1-1-KB-noFAIMS-HC-6	537	547		HCT-15
ILVGHALHNDLK	12	2, 3	1	2		sp|Q9GZR2|REXO4_HUMAN	Q9GZR2	REXO4_HUMAN	RNA exonuclease 4	2023-1-1-KB-noFAIMS-HC-6	322	333		HCT-15
ILVGYPPECLDLSNGDTILEDLPIQSGDMLIIEEDQTRPR	40	3	1	1	9C(57.0214)	sp|Q5VVQ6|OTU1_HUMAN	Q5VVQ6	OTU1_HUMAN	Ubiquitin thioesterase OTU1	2023-1-1-KB-noFAIMS-HC-6	89	128	97	HCT-15
ILVPEGTRDVPLGTPLCIIVEK	22	3	1	1	17C(57.0214)	sp|P10515|ODP2_HUMAN	P10515	ODP2_HUMAN	Dihydrolipoyllysine-residue acetyltransferase component of pyruvate dehydrogenase complex, mitochondrial	2023-1-1-KB-noFAIMS-HC-6	275	296	291	HCT-15
ILVSCNNQQDLQEWVEHLQK	20	3	1	1	5C(57.0214)	sp|Q14155|ARHG7_HUMAN	Q14155	ARHG7_HUMAN	Rho guanine nucleotide exchange factor 7	2023-1-1-KB-noFAIMS-HC-6	556	575	560	HCT-15
ILVTGGSGLVGK	12	2	1	2		sp|Q13630|FCL_HUMAN	Q13630	FCL_HUMAN	GDP-L-fucose synthase	2023-1-1-KB-noFAIMS-HC-6	10	21		HCT-15
ILWCPSPHATAELFEELK	18	3	1	1	4C(57.0214)	sp|Q92889|XPF_HUMAN	Q92889	XPF_HUMAN	DNA repair endonuclease XPF	2023-1-1-KB-noFAIMS-HC-6	800	817	803	HCT-15
ILWLNQEPEIQVR	13	2	1	1		sp|Q96EK7|F120B_HUMAN	Q96EK7	F120B_HUMAN	Constitutive coactivator of peroxisome proliferator-activated receptor gamma	2023-1-1-KB-noFAIMS-HC-6	680	692		HCT-15
ILWVDENNLTAHVEAGITGQELER	24	3	1	1		sp|O00116|ADAS_HUMAN	O00116	ADAS_HUMAN	Alkyldihydroxyacetonephosphate synthase, peroxisomal	2023-1-1-KB-noFAIMS-HC-6	266	289		HCT-15
ILYDFTAR	8	2	0.9948	1		sp|Q9H6S3|ES8L2_HUMAN	Q9H6S3	ES8L2_HUMAN	Epidermal growth factor receptor kinase substrate 8-like protein 2	2023-1-1-KB-noFAIMS-HC-6	499	506		HCT-15
ILYEGTHLDPERK	13	3	0.5704	1		sp|Q5RI15|COX20_HUMAN	Q5RI15	COX20_HUMAN	Cytochrome c oxidase assembly protein COX20, mitochondrial	2023-1-1-KB-noFAIMS-HC-6	99	111		HCT-15
ILYHIIKGDSEGR	13	3, 4	0.9988	2		sp|Q12864|CAD17_HUMAN	Q12864	CAD17_HUMAN	Cadherin-17	2023-1-1-KB-noFAIMS-HC-6	487	499		HCT-15
ILYKLPGHAGSINEVAFHPDEPIIISASSDKR	32	6	1	1		sp|Q96DI7|SNR40_HUMAN	Q96DI7	SNR40_HUMAN	U5 small nuclear ribonucleoprotein 40 kDa protein	2023-1-1-KB-noFAIMS-HC-6	319	350		HCT-15
ILYLTPEQEK	10	2	0.9703	1		sp|P62495|ERF1_HUMAN	P62495	ERF1_HUMAN	Eukaryotic peptide chain release factor subunit 1	2023-1-1-KB-noFAIMS-HC-6	343	352		HCT-15
ILYQNLNEPTTWSLTSDR	18	2	0.9995	1		sp|Q99996|AKAP9_HUMAN	Q99996	AKAP9_HUMAN	A-kinase anchor protein 9	2023-1-1-KB-noFAIMS-HC-6	3459	3476		HCT-15
ILYSQCGDVMR	11	2	1	3	10M(15.9949), 6C(57.0214)	sp|P60660|MYL6_HUMAN	P60660	MYL6_HUMAN	Myosin light polypeptide 6	2023-1-1-KB-noFAIMS-HC-6	27	37	32	HCT-15
IMAISAGDAYASNK	14	2	1	1	2M(15.9949)	sp|Q99959|PKP2_HUMAN	Q99959	PKP2_HUMAN	Plakophilin-2	2023-1-1-KB-noFAIMS-HC-6	822	835		HCT-15
IMALGNEDGSIEIFQIPNLK	20	2	1	1	2M(15.9949)	sp|Q8TEQ6|GEMI5_HUMAN	Q8TEQ6	GEMI5_HUMAN	Gem-associated protein 5	2023-1-1-KB-noFAIMS-HC-6	550	569		HCT-15
IMASSPDMDLATVSALR	17	2	1	5	2M(15.9949), 8M(15.9949)	sp|P32322|P5CR1_HUMAN	P32322	P5CR1_HUMAN	Pyrroline-5-carboxylate reductase 1, mitochondrial	2023-1-1-KB-noFAIMS-HC-6	30	46		HCT-15
IMASSPDMDLATVSALRK	18	3	1	2	2M(15.9949)	sp|P32322|P5CR1_HUMAN	P32322	P5CR1_HUMAN	Pyrroline-5-carboxylate reductase 1, mitochondrial	2023-1-1-KB-noFAIMS-HC-6	30	47		HCT-15
IMATPEQVGK	10	2	0.9999	3	2M(15.9949)	sp|P12956|XRCC6_HUMAN	P12956	XRCC6_HUMAN	X-ray repair cross-complementing protein 6	2023-1-1-KB-noFAIMS-HC-6	452	461		HCT-15
IMATPEQVGKMK	12	2, 3	1	4	11M(15.9949), 2M(15.9949)	sp|P12956|XRCC6_HUMAN	P12956	XRCC6_HUMAN	X-ray repair cross-complementing protein 6	2023-1-1-KB-noFAIMS-HC-6	452	463		HCT-15
IMDCVGCFK	9	2	1	2	2M(15.9949), 4C(57.0214), 7C(57.0214)	sp|Q96HE7|ERO1A_HUMAN	Q96HE7	ERO1A_HUMAN	ERO1-like protein alpha	2023-1-1-KB-noFAIMS-HC-6	388	396	391394	HCT-15
IMDHVKK	7	2	0.9993	1	2M(15.9949)	sp|Q6NUM6|TYW1B_HUMAN	Q6NUM6	TYW1B_HUMAN	S-adenosyl-L-methionine-dependent tRNA 4-demethylwyosine synthase	2023-1-1-KB-noFAIMS-HC-6	274	280		HCT-15
IMDPNIVGSEHYDVAR	16	2, 3	1	5	2M(15.9949)	sp|P06576|ATPB_HUMAN	P06576	ATPB_HUMAN	ATP synthase subunit beta, mitochondrial	2023-1-1-KB-noFAIMS-HC-6	407	422		HCT-15
IMDPYKASYGVEDPEYAVTQLAQTTMR	27	3	1	3	26M(15.9949), 2M(15.9949)	sp|Q9UJZ1|STML2_HUMAN	Q9UJZ1	STML2_HUMAN	Stomatin-like protein 2, mitochondrial	2023-1-1-KB-noFAIMS-HC-6	109	135		HCT-15
IMDQAITVGAPVIGLNDSGGAR	22	2	1	1		sp|P05166|PCCB_HUMAN	P05166	PCCB_HUMAN	Propionyl-CoA carboxylase beta chain, mitochondrial	2023-1-1-KB-noFAIMS-HC-6	144	165		HCT-15
IMDRFEEVVYQAMEEVQK	18	3	0.9859	1	2M(15.9949)	sp|Q9Y6A5|TACC3_HUMAN	Q9Y6A5	TACC3_HUMAN	Transforming acidic coiled-coil-containing protein 3	2023-1-1-KB-noFAIMS-HC-6	675	692		HCT-15
IMDRFNLPR	9	3	0.7694	1		sp|O43143|DHX15_HUMAN	O43143	DHX15_HUMAN	Pre-mRNA-splicing factor ATP-dependent RNA helicase DHX15	2023-1-1-KB-noFAIMS-HC-6	667	675		HCT-15
IMEGPAFNFLDAPAVR	16	2	1	4	2M(15.9949)	sp|P11177|ODPB_HUMAN	P11177	ODPB_HUMAN	Pyruvate dehydrogenase E1 component subunit beta, mitochondrial	2023-1-1-KB-noFAIMS-HC-6	309	324		HCT-15
IMEKKYHNVGLSK	13	3	0.41	1	2M(15.9949)	sp|Q14103|HNRPD_HUMAN	Q14103	HNRPD_HUMAN	Heterogeneous nuclear ribonucleoprotein D0	2023-1-1-KB-noFAIMS-HC-6	239	251		HCT-15
IMETDPLQQGQALASALK	18	2	0.9576	1	2M(15.9949)	sp|Q9NVN8|GNL3L_HUMAN	Q9NVN8	GNL3L_HUMAN	Guanine nucleotide-binding protein-like 3-like protein	2023-1-1-KB-noFAIMS-HC-6	529	546		HCT-15
IMEVIDAITTTAQSHQR	17	2, 3	1	3	2M(15.9949)	sp|P17858|PFKAL_HUMAN	P17858	PFKAL_HUMAN	ATP-dependent 6-phosphofructokinase, liver type	2023-1-1-KB-noFAIMS-HC-6	185	201		HCT-15
IMEYYEKKEK	10	2	0.5659	1	2M(15.9949)	sp|P36543|VATE1_HUMAN	P36543	VATE1_HUMAN	V-type proton ATPase subunit E 1	2023-1-1-KB-noFAIMS-HC-6	53	62		HCT-15
IMFVDPSLTVR	11	2	0.9711	2	2M(15.9949)	sp|O95994|AGR2_HUMAN	O95994	AGR2_HUMAN	Anterior gradient protein 2 homolog	2023-1-1-KB-noFAIMS-HC-6	128	138		HCT-15
IMGLDLPDGGHLTHGFMTDK	20	3, 4	1	7	17M(15.9949), 2M(15.9949)	sp|P34896|GLYC_HUMAN	P34896	GLYC_HUMAN	Serine hydroxymethyltransferase, cytosolic	2023-1-1-KB-noFAIMS-HC-6	138	157		HCT-15
IMGLDLPDGGHLTHGFMTDKK	21	4	1	1	17M(15.9949), 2M(15.9949)	sp|P34896|GLYC_HUMAN	P34896	GLYC_HUMAN	Serine hydroxymethyltransferase, cytosolic	2023-1-1-KB-noFAIMS-HC-6	138	158		HCT-15
IMGLDLPDGGHLTHGYMSDVK	21	4	1	2	17M(15.9949), 2M(15.9949)	sp|P34897|GLYM_HUMAN	P34897	GLYM_HUMAN	Serine hydroxymethyltransferase, mitochondrial	2023-1-1-KB-noFAIMS-HC-6	161	181		HCT-15
IMGLDLPDGGHLTHGYMSDVKR	22	3, 4, 5	1	7	17M(15.9949), 2M(15.9949)	sp|P34897|GLYM_HUMAN	P34897	GLYM_HUMAN	Serine hydroxymethyltransferase, mitochondrial	2023-1-1-KB-noFAIMS-HC-6	161	182		HCT-15
IMGPNYTPGK	10	2	1	2	2M(15.9949)	sp|P13639|EF2_HUMAN	P13639	EF2_HUMAN	Elongation factor 2	2023-1-1-KB-noFAIMS-HC-6	429	438		HCT-15
IMGPNYTPGKK	11	2, 3	0.9998	3	2M(15.9949)	sp|P13639|EF2_HUMAN	P13639	EF2_HUMAN	Elongation factor 2	2023-1-1-KB-noFAIMS-HC-6	429	439		HCT-15
IMHPVSGK	8	2	0.9974	3	2M(15.9949)	sp|Q9BW91|NUDT9_HUMAN	Q9BW91	NUDT9_HUMAN	ADP-ribose pyrophosphatase, mitochondrial	2023-1-1-KB-noFAIMS-HC-6	187	194		HCT-15
IMIHQPSGGAR	11	2, 3	1	6	2M(15.9949)	sp|Q16740|CLPP_HUMAN	Q16740	CLPP_HUMAN	ATP-dependent Clp protease proteolytic subunit, mitochondrial	2023-1-1-KB-noFAIMS-HC-6	175	185		HCT-15
IMKDILEK	8	2	0.7835	1		sp|P07900|HS90A_HUMAN	P07900	HS90A_HUMAN	Heat shock protein HSP 90-alpha	2023-1-1-KB-noFAIMS-HC-6	574	581		HCT-15
IMKDLDQCR	9	2	0.9933	1	2M(15.9949), 8C(57.0214)	sp|P60903|S10AA_HUMAN	P60903	S10AA_HUMAN	Protein S100-A10	2023-1-1-KB-noFAIMS-HC-6	55	63	62	HCT-15
IMLFTGGPPTQGPGMVVGDELK	22	2	0.9995	1	2M(15.9949)	sp|Q15437|SC23B_HUMAN	Q15437	SC23B_HUMAN	Protein transport protein Sec23B	2023-1-1-KB-noFAIMS-HC-6	288	309		HCT-15
IMLFTNEDNPHGNDSAK	17	2, 3	1	5	2M(15.9949)	sp|P12956|XRCC6_HUMAN	P12956	XRCC6_HUMAN	X-ray repair cross-complementing protein 6	2023-1-1-KB-noFAIMS-HC-6	166	182		HCT-15
IMLKGDNITLLQSVSN	16	2	1	5	2M(15.9949)	sp|P62304|RUXE_HUMAN	P62304	RUXE_HUMAN	Small nuclear ribonucleoprotein E	2023-1-1-KB-noFAIMS-HC-6	77	92		HCT-15
IMLKNVEDFTGPR	13	3	0.2019	1	2M(15.9949)	sp|P61009|SPCS3_HUMAN	P61009	SPCS3_HUMAN	Signal peptidase complex subunit 3	2023-1-1-KB-noFAIMS-HC-6	46	58		HCT-15
IMLLNHPDK	9	2	0.7527	1	2M(15.9949)	sp|Q96DA6|TIM14_HUMAN	Q96DA6	TIM14_HUMAN	Mitochondrial import inner membrane translocase subunit TIM14	2023-1-1-KB-noFAIMS-HC-6	85	93		HCT-15
IMLNTPEDVQALVSGK	16	2	1	3	2M(15.9949)	sp|O00231|PSD11_HUMAN	O00231	PSD11_HUMAN	26S proteasome non-ATPase regulatory subunit 11	2023-1-1-KB-noFAIMS-HC-6	259	274		HCT-15
IMLPWDPTGK	10	2	1	2	2M(15.9949)	sp|P23396|RS3_HUMAN	P23396	RS3_HUMAN	40S ribosomal protein S3	2023-1-1-KB-noFAIMS-HC-6	188	197		HCT-15
IMLVEPPVAK	10	2	0.999	1	2M(15.9949)	sp|P18583|SON_HUMAN	P18583	SON_HUMAN	Protein SON	2023-1-1-KB-noFAIMS-HC-6	289	298		HCT-15
IMMQVHGSK	9	2	1	3	2M(15.9949), 3M(15.9949)	sp|Q6NUK1|SCMC1_HUMAN	Q6NUK1	SCMC1_HUMAN	Calcium-binding mitochondrial carrier protein SCaMC-1	2023-1-1-KB-noFAIMS-HC-6	220	228		HCT-15
IMNTFSVVPSPK	12	2	1	3	2M(15.9949)	sp|P07437|TBB5_HUMAN	P07437	TBB5_HUMAN	Tubulin beta chain	2023-1-1-KB-noFAIMS-HC-6	163	174		HCT-15
IMNVIGEPIDER	12	2	0.9988	1		sp|P06576|ATPB_HUMAN	P06576	ATPB_HUMAN	ATP synthase subunit beta, mitochondrial	2023-1-1-KB-noFAIMS-HC-6	144	155		HCT-15
IMNVIGEPIDERGPIK	16	2, 3	1	3	2M(15.9949)	sp|P06576|ATPB_HUMAN	P06576	ATPB_HUMAN	ATP synthase subunit beta, mitochondrial	2023-1-1-KB-noFAIMS-HC-6	144	159		HCT-15
IMNVIGEPIDERGPIKTK	18	3	1	1	2M(15.9949)	sp|P06576|ATPB_HUMAN	P06576	ATPB_HUMAN	ATP synthase subunit beta, mitochondrial	2023-1-1-KB-noFAIMS-HC-6	144	161		HCT-15
IMPEDIIINCSK	12	2	1	2	10C(57.0214), 2M(15.9949)	sp|P11387|TOP1_HUMAN	P11387	TOP1_HUMAN	DNA topoisomerase 1	2023-1-1-KB-noFAIMS-HC-6	377	388	386	HCT-15
IMQDFESDTFFPEIDLEKYK	20	3	1	3	2M(15.9949)	sp|P00374|DYR_HUMAN	P00374	DYR_HUMAN	Dihydrofolate reductase	2023-1-1-KB-noFAIMS-HC-6	139	158		HCT-15
IMQEEGQPLKLPDTKR	16	3, 4	1	2	2M(15.9949)	sp|Q96A33|CCD47_HUMAN	Q96A33	CCD47_HUMAN	Coiled-coil domain-containing protein 47	2023-1-1-KB-noFAIMS-HC-6	342	357		HCT-15
IMQQETSVPTLK	12	2	1	1	2M(15.9949)	sp|Q7Z417|NUFP2_HUMAN	Q7Z417	NUFP2_HUMAN	Nuclear fragile X mental retardation-interacting protein 2	2023-1-1-KB-noFAIMS-HC-6	244	255		HCT-15
IMQQMSDHRYDK	12	2, 3	1	4	2M(15.9949)	sp|O94760|DDAH1_HUMAN	O94760	DDAH1_HUMAN	N(G),N(G)-dimethylarginine dimethylaminohydrolase 1	2023-1-1-KB-noFAIMS-HC-6	200	211		HCT-15
IMQSSSEVGYDAMAGDFVNMVEK	23	2	1	11	13M(15.9949), 20M(15.9949), 2M(15.9949)	sp|P10809|CH60_HUMAN	P10809	CH60_HUMAN	60 kDa heat shock protein, mitochondrial	2023-1-1-KB-noFAIMS-HC-6	494	516		HCT-15
IMQSSSEVGYDAMAGDFVNMVEKGIIDPTKVVR	33	4	0.3203	1	2M(15.9949)	sp|P10809|CH60_HUMAN	P10809	CH60_HUMAN	60 kDa heat shock protein, mitochondrial	2023-1-1-KB-noFAIMS-HC-6	494	526		HCT-15
IMQTDEEIGKVAAAVPVIISR	21	3	0.9999	1		sp|Q14919|NC2A_HUMAN	Q14919	NC2A_HUMAN	Dr1-associated corepressor	2023-1-1-KB-noFAIMS-HC-6	20	40		HCT-15
IMQVNGWDMTMVTHDQAR	18	3	1	1	2M(15.9949)	sp|O14907|TX1B3_HUMAN	O14907	TX1B3_HUMAN	Tax1-binding protein 3	2023-1-1-KB-noFAIMS-HC-6	77	94		HCT-15
IMRPDDANVAGNVHGGTILK	20	3, 4	1	4	2M(15.9949)	sp|O00154|BACH_HUMAN	O00154	BACH_HUMAN	Cytosolic acyl coenzyme A thioester hydrolase	2023-1-1-KB-noFAIMS-HC-6	59	78		HCT-15
IMRPTDVPDQGLLCDLLWSDPDKDVQGWGENDR	33	4	1	2	14C(57.0214), 2M(15.9949)	sp|P62136|PP1A_HUMAN	P62136	PP1A_HUMAN	Serine/threonine-protein phosphatase PP1-alpha catalytic subunit	2023-1-1-KB-noFAIMS-HC-6	189	221	202	HCT-15
IMRPTDVPDTGLLCDLLWSDPDK	23	3	0.6825	1	14C(57.0214)	sp|P62140|PP1B_HUMAN	P62140	PP1B_HUMAN	Serine/threonine-protein phosphatase PP1-beta catalytic subunit	2023-1-1-KB-noFAIMS-HC-6	188	210	201	HCT-15
IMRPTDVPDTGLLCDLLWSDPDKDVQGWGENDR	33	3, 4	1	2	14C(57.0214), 2M(15.9949)	sp|P62140|PP1B_HUMAN	P62140	PP1B_HUMAN	Serine/threonine-protein phosphatase PP1-beta catalytic subunit	2023-1-1-KB-noFAIMS-HC-6	188	220	201	HCT-15
IMSCSPDTQCSR	12	2	0.996	1	10C(57.0214), 2M(15.9949), 4C(57.0214)	sp|Q9C0C9|UBE2O_HUMAN	Q9C0C9	UBE2O_HUMAN	(E3-independent) E2 ubiquitin-conjugating enzyme	2023-1-1-KB-noFAIMS-HC-6	397	408	400406	HCT-15
IMSSPLSK	8	2	0.9977	2	2M(15.9949)	sp|P61254|RL26_HUMAN	P61254	RL26_HUMAN	60S ribosomal protein L26	2023-1-1-KB-noFAIMS-HC-6	29	36		HCT-15
IMVHPHVTAVSEQPR	15	3	1	1	2M(15.9949)	sp|Q96T58|MINT_HUMAN	Q96T58	MINT_HUMAN	Msx2-interacting protein	2023-1-1-KB-noFAIMS-HC-6	3197	3211		HCT-15
IMYDLTSKPPGTTEWE	16	2	1	3	2M(15.9949)	sp|P49915|GUAA_HUMAN	P49915	GUAA_HUMAN	GMP synthase [glutamine-hydrolyzing]	2023-1-1-KB-noFAIMS-HC-6	678	693		HCT-15
IMYTVFEHTFHVREGDEQR	19	3, 4, 5	1	3	2M(15.9949)	sp|P41250|GARS_HUMAN	P41250	GARS_HUMAN	Glycine--tRNA ligase	2023-1-1-KB-noFAIMS-HC-6	584	602		HCT-15
INAANYASVK	10	2	0.9998	1		sp|Q96IU4|ABHEB_HUMAN	Q96IU4	ABHEB_HUMAN	Protein ABHD14B	2023-1-1-KB-noFAIMS-HC-6	142	151		HCT-15
INALTAASEAACLIVSVDETIKNPR	25	2, 3	1	7	12C(57.0214)	sp|Q99832|TCPH_HUMAN	Q99832	TCPH_HUMAN	T-complex protein 1 subunit eta	2023-1-1-KB-noFAIMS-HC-6	500	524	511	HCT-15
INAQLPLTDK	10	2	0.9989	1		sp|Q8WVC6|DCAKD_HUMAN	Q8WVC6	DCAKD_HUMAN	Dephospho-CoA kinase domain-containing protein	2023-1-1-KB-noFAIMS-HC-6	159	168		HCT-15
INAVVETGR	9	2	0.5326	1		sp|Q01082|SPTB2_HUMAN	Q01082	SPTB2_HUMAN	Spectrin beta chain, non-erythrocytic 1	2023-1-1-KB-noFAIMS-HC-6	1225	1233		HCT-15
INAWNSPTLPIYEPGLK	17	2	1	2		sp|O60701|UGDH_HUMAN	O60701	UGDH_HUMAN	UDP-glucose 6-dehydrogenase	2023-1-1-KB-noFAIMS-HC-6	42	58		HCT-15
INAWNSPTLPIYEPGLKEVVESCR	24	3	1	1	23C(57.0214)	sp|O60701|UGDH_HUMAN	O60701	UGDH_HUMAN	UDP-glucose 6-dehydrogenase	2023-1-1-KB-noFAIMS-HC-6	42	65	64	HCT-15
INAWNSPTLPIYEPGLKEVVESCRGK	26	2	0.664	1	23C(57.0214)	sp|O60701|UGDH_HUMAN	O60701	UGDH_HUMAN	UDP-glucose 6-dehydrogenase	2023-1-1-KB-noFAIMS-HC-6	42	67	64	HCT-15
INCLEGTHEFFEAIGFQK	18	3	0.9963	1	3C(57.0214)	sp|Q9BZV1|UBXN6_HUMAN	Q9BZV1	UBXN6_HUMAN	UBX domain-containing protein 6	2023-1-1-KB-noFAIMS-HC-6	208	225	210	HCT-15
INDRFEFPEQLPLDEFLQK	19	3	1	1		sp|Q93009|UBP7_HUMAN	Q93009	UBP7_HUMAN	Ubiquitin carboxyl-terminal hydrolase 7	2023-1-1-KB-noFAIMS-HC-6	421	439		HCT-15
INEAFIEMATTEDAQAAVDYYTTTPALVFGKPVR	34	3	1	3		sp|P43243|MATR3_HUMAN	P43243	MATR3_HUMAN	Matrin-3	2023-1-1-KB-noFAIMS-HC-6	434	467		HCT-15
INEAIVAVQAIIADPK	16	2	1	3		sp|Q9Y224|RTRAF_HUMAN	Q9Y224	RTRAF_HUMAN	RNA transcription, translation and transport factor protein	2023-1-1-KB-noFAIMS-HC-6	219	234		HCT-15
INEANQLMQYDQCLTK	16	2	0.9733	1	13C(57.0214), 8M(15.9949)	sp|Q86SF2|GALT7_HUMAN	Q86SF2	GALT7_HUMAN	N-acetylgalactosaminyltransferase 7	2023-1-1-KB-noFAIMS-HC-6	573	588	585	HCT-15
INEAVECLLSLK	12	2	1	1	7C(57.0214)	sp|P07814|SYEP_HUMAN	P07814	SYEP_HUMAN	Bifunctional glutamate/proline--tRNA ligase	2023-1-1-KB-noFAIMS-HC-6	850	861	856	HCT-15
INEGIGQGDLSELPELHALTAGLK	24	3	1	1		sp|Q15067|ACOX1_HUMAN	Q15067	ACOX1_HUMAN	Peroxisomal acyl-coenzyme A oxidase 1	2023-1-1-KB-noFAIMS-HC-6	355	378		HCT-15
INEGLEHLAK	10	2	0.9212	1		sp|Q99747|SNAG_HUMAN	Q99747	SNAG_HUMAN	Gamma-soluble NSF attachment protein	2023-1-1-KB-noFAIMS-HC-6	6	15		HCT-15
INEILSNALK	10	2	0.9996	2		sp|P52272|HNRPM_HUMAN	P52272	HNRPM_HUMAN	Heterogeneous nuclear ribonucleoprotein M	2023-1-1-KB-noFAIMS-HC-6	372	381		HCT-15
INEILSNALKR	11	2, 3	1	2		sp|P52272|HNRPM_HUMAN	P52272	HNRPM_HUMAN	Heterogeneous nuclear ribonucleoprotein M	2023-1-1-KB-noFAIMS-HC-6	372	382		HCT-15
INEKPQVIADYESGR	15	2	1	1		sp|O60869|EDF1_HUMAN	O60869	EDF1_HUMAN	Endothelial differentiation-related factor 1	2023-1-1-KB-noFAIMS-HC-6	99	113		HCT-15
INELEAALQKK	11	3	0.9999	1		sp|Q9UJC3|HOOK1_HUMAN	Q9UJC3	HOOK1_HUMAN	Protein Hook homolog 1	2023-1-1-KB-noFAIMS-HC-6	585	595		HCT-15
INENIAAASSTPFSSPVNLSTSGR	24	2	1	1		sp|Q9UIF8|BAZ2B_HUMAN	Q9UIF8	BAZ2B_HUMAN	Bromodomain adjacent to zinc finger domain protein 2B	2023-1-1-KB-noFAIMS-HC-6	519	542		HCT-15
INEVQTDVGVDTK	13	2	0.9982	1		sp|Q12792|TWF1_HUMAN	Q12792	TWF1_HUMAN	Twinfilin-1	2023-1-1-KB-noFAIMS-HC-6	159	171		HCT-15
INEWLTLVEK	10	2	0.9999	2		sp|Q14204|DYHC1_HUMAN	Q14204	DYHC1_HUMAN	Cytoplasmic dynein 1 heavy chain 1	2023-1-1-KB-noFAIMS-HC-6	1698	1707		HCT-15
INFDKYHPGYFGK	13	2, 3, 4	1	3		sp|P46776|RL27A_HUMAN	P46776	RL27A_HUMAN	60S ribosomal protein L27a	2023-1-1-KB-noFAIMS-HC-6	43	55		HCT-15
INFDVNGYIVGANIETYLLEK	21	2	1	5		sp|P35579|MYH9_HUMAN	P35579	MYH9_HUMAN	Myosin-9	2023-1-1-KB-noFAIMS-HC-6	241	261		HCT-15
INFVGGNK	8	2	0.9995	1		sp|Q96KR1|ZFR_HUMAN	Q96KR1	ZFR_HUMAN	Zinc finger RNA-binding protein	2023-1-1-KB-noFAIMS-HC-6	502	509		HCT-15
INIPPPSVNR	10	2	0.9967	1		sp|Q00341|VIGLN_HUMAN	Q00341	VIGLN_HUMAN	Vigilin	2023-1-1-KB-noFAIMS-HC-6	256	265		HCT-15
INISEGNCPER	11	2	1	2	8C(57.0214)	sp|Q15365|PCBP1_HUMAN	Q15365	PCBP1_HUMAN	Poly(rC)-binding protein 1	2023-1-1-KB-noFAIMS-HC-6	47	57	54	HCT-15
INKESLLPVAK	11	2, 3	1	3		sp|Q16851|UGPA_HUMAN	Q16851	UGPA_HUMAN	UTP--glucose-1-phosphate uridylyltransferase	2023-1-1-KB-noFAIMS-HC-6	196	206		HCT-15
INKHNNQQALSHSIEEGLK	19	3, 4	1	2		sp|Q99496|RING2_HUMAN	Q99496	RING2_HUMAN	E3 ubiquitin-protein ligase RING2	2023-1-1-KB-noFAIMS-HC-6	131	149		HCT-15
INLIAPPR	8	2	0.9984	1		sp|P05198|IF2A_HUMAN	P05198	IF2A_HUMAN	Eukaryotic translation initiation factor 2 subunit 1	2023-1-1-KB-noFAIMS-HC-6	227	234		HCT-15
INLLSHDYGDIVAQELLYR	19	3	0.9998	1		sp|Q5EB52|MEST_HUMAN	Q5EB52	MEST_HUMAN	Mesoderm-specific transcript homolog protein	2023-1-1-KB-noFAIMS-HC-6	141	159		HCT-15
INLNCTQK	8	2	0.2645	1	5C(57.0214)	sp|Q9GZT8|NIF3L_HUMAN	Q9GZT8	NIF3L_HUMAN	NIF3-like protein 1	2023-1-1-KB-noFAIMS-HC-6	209	216	213	HCT-15
INLQQQPPPLQIK	13	2	1	1		sp|O94842|TOX4_HUMAN	O94842	TOX4_HUMAN	TOX high mobility group box family member 4	2023-1-1-KB-noFAIMS-HC-6	482	494		HCT-15
INLWHLEITDR	11	3	0.9979	1		sp|P63151|2ABA_HUMAN	P63151	2ABA_HUMAN	Serine/threonine-protein phosphatase 2A 55 kDa regulatory subunit B alpha isoform	2023-1-1-KB-noFAIMS-HC-6	200	210		HCT-15
INMNGINNSSGMVDAR	16	2	1	2	12M(15.9949)	sp|Q15819|UB2V2_HUMAN	Q15819	UB2V2_HUMAN	Ubiquitin-conjugating enzyme E2 variant 2	2023-1-1-KB-noFAIMS-HC-6	86	101		HCT-15
INMNGVNSSNGVVDPR	16	2	0.9997	1	3M(15.9949)	sp|Q13404|UB2V1_HUMAN	Q13404	UB2V1_HUMAN	Ubiquitin-conjugating enzyme E2 variant 1	2023-1-1-KB-noFAIMS-HC-6	88	103		HCT-15
INNEIDQLMNQMQQIETQQR	20	2	1	2		sp|Q9UQE7|SMC3_HUMAN	Q9UQE7	SMC3_HUMAN	Structural maintenance of chromosomes protein 3	2023-1-1-KB-noFAIMS-HC-6	707	726		HCT-15
INNEIDQLMNQMQQIETQQRK	21	3	1	1		sp|Q9UQE7|SMC3_HUMAN	Q9UQE7	SMC3_HUMAN	Structural maintenance of chromosomes protein 3	2023-1-1-KB-noFAIMS-HC-6	707	727		HCT-15
INNFSADIKDSK	12	2, 3	0.9985	2		sp|P13797|PLST_HUMAN	P13797	PLST_HUMAN	Plastin-3	2023-1-1-KB-noFAIMS-HC-6	289	300		HCT-15
INNPELLGQYMIDAGTEFGPGTAYGNALIK	30	2, 3	1	3		sp|Q9Y371|SHLB1_HUMAN	Q9Y371	SHLB1_HUMAN	Endophilin-B1	2023-1-1-KB-noFAIMS-HC-6	91	120		HCT-15
INNVIDNLIVAPGTFEVQIEEVR	23	2, 3	1	4		sp|Q12905|ILF2_HUMAN	Q12905	ILF2_HUMAN	Interleukin enhancer-binding factor 2	2023-1-1-KB-noFAIMS-HC-6	81	103		HCT-15
INPDGSQSVVEVPYAR	16	2	1	1		sp|Q9Y2B0|CNPY2_HUMAN	Q9Y2B0	CNPY2_HUMAN	Protein canopy homolog 2	2023-1-1-KB-noFAIMS-HC-6	58	73		HCT-15
INPLPGGR	8	2	0.9797	1		sp|Q8N163|CCAR2_HUMAN	Q8N163	CCAR2_HUMAN	Cell cycle and apoptosis regulator protein 2	2023-1-1-KB-noFAIMS-HC-6	9	16		HCT-15
INPSSMFDVHVK	12	3	0.9993	1		sp|P11216|PYGB_HUMAN	P11216	PYGB_HUMAN	Glycogen phosphorylase, brain form	2023-1-1-KB-noFAIMS-HC-6	558	569		HCT-15
INPVCPADLVIDHSIQVDFNR	21	2, 3	1	2	5C(57.0214)	sp|P21399|ACOC_HUMAN	P21399	ACOC_HUMAN	Cytoplasmic aconitate hydratase	2023-1-1-KB-noFAIMS-HC-6	114	134	118	HCT-15
INPYMSSPCHIEMILTEK	18	2, 3	1	7	13M(15.9949), 5M(15.9949), 9C(57.0214)	sp|P18621|RL17_HUMAN	P18621	RL17_HUMAN	60S ribosomal protein L17	2023-1-1-KB-noFAIMS-HC-6	136	153	144	HCT-15
INPYMSSPCHIEMILTEKEQIVPKPEEEVAQK	32	5	0.9592	1	9C(57.0214)	sp|P18621|RL17_HUMAN	P18621	RL17_HUMAN	60S ribosomal protein L17	2023-1-1-KB-noFAIMS-HC-6	136	167	144	HCT-15
INQVFHGSCITEGNELTK	18	2, 3	1	2	9C(57.0214)	sp|P78527|PRKDC_HUMAN	P78527	PRKDC_HUMAN	DNA-dependent protein kinase catalytic subunit	2023-1-1-KB-noFAIMS-HC-6	1896	1913	1904	HCT-15
INQYPESNAEYLASLFPDSLIVK	23	2	1	1		sp|Q8NFT2|STEA2_HUMAN	Q8NFT2	STEA2_HUMAN	Metalloreductase STEAP2	2023-1-1-KB-noFAIMS-HC-6	122	144		HCT-15
INSAPQQIEVFPPFR	15	2	1	2		sp|Q8TEM1|PO210_HUMAN	Q8TEM1	PO210_HUMAN	Nuclear pore membrane glycoprotein 210	2023-1-1-KB-noFAIMS-HC-6	1068	1082		HCT-15
INSGGKLPNFGFVVFDDSEPVQK	23	2, 3	1	7		sp|Q13283|G3BP1_HUMAN	Q13283	G3BP1_HUMAN	Ras GTPase-activating protein-binding protein 1	2023-1-1-KB-noFAIMS-HC-6	371	393		HCT-15
INSHLPSHIR	10	3	0.9403	1		sp|Q9Y606|TRUA_HUMAN	Q9Y606	TRUA_HUMAN	tRNA pseudouridine synthase A	2023-1-1-KB-noFAIMS-HC-6	170	179		HCT-15
INSITVDNCKK	11	2, 3	1	2	9C(57.0214)	sp|Q01518|CAP1_HUMAN	Q01518	CAP1_HUMAN	Adenylyl cyclase-associated protein 1	2023-1-1-KB-noFAIMS-HC-6	367	377	375	HCT-15
INSYGYGDHYIHIK	14	3	1	1		sp|Q96EY1|DNJA3_HUMAN	Q96EY1	DNJA3_HUMAN	DnaJ homolog subfamily A member 3, mitochondrial	2023-1-1-KB-noFAIMS-HC-6	396	409		HCT-15
INVLAAQYQSLLNSYGEPVDDK	22	2	1	2		sp|O00429|DNM1L_HUMAN	O00429	DNM1L_HUMAN	Dynamin-1-like protein	2023-1-1-KB-noFAIMS-HC-6	308	329		HCT-15
INVMNRGDDTPLHLAASHGHR	21	4, 5	1	2	4M(15.9949)	sp|Q13418|ILK_HUMAN	Q13418	ILK_HUMAN	Integrin-linked protein kinase	2023-1-1-KB-noFAIMS-HC-6	60	80		HCT-15
INVNEIFYDLVR	12	2	1	3		sp|P61224|RAP1B_HUMAN	P61224	RAP1B_HUMAN	Ras-related protein Rap-1b	2023-1-1-KB-noFAIMS-HC-6	152	163		HCT-15
INVPVPQFGGGDPADIIHDFQR	22	3	1	1		sp|Q9NQX7|ITM2C_HUMAN	Q9NQX7	ITM2C_HUMAN	Integral membrane protein 2C	2023-1-1-KB-noFAIMS-HC-6	129	150		HCT-15
INVSGLTTK	9	2	0.999	1		sp|P17174|AATC_HUMAN	P17174	AATC_HUMAN	Aspartate aminotransferase, cytoplasmic	2023-1-1-KB-noFAIMS-HC-6	388	396		HCT-15
INVVNNHQAK	10	2	1	1		sp|Q9BY77|PDIP3_HUMAN	Q9BY77	PDIP3_HUMAN	Polymerase delta-interacting protein 3	2023-1-1-KB-noFAIMS-HC-6	169	178		HCT-15
INVYYNEAAGNK	12	2	1	1		sp|Q13885|TBB2A_HUMAN	Q13885	TBB2A_HUMAN	Tubulin beta-2A chain	2023-1-1-KB-noFAIMS-HC-6	47	58		HCT-15
INVYYNEATGGK	12	2	1	2		sp|P68371|TBB4B_HUMAN	P68371	TBB4B_HUMAN	Tubulin beta-4B chain	2023-1-1-KB-noFAIMS-HC-6	47	58		HCT-15
INVYYNEATGGKYVPR	16	2, 3	1	4		sp|P68371|TBB4B_HUMAN	P68371	TBB4B_HUMAN	Tubulin beta-4B chain	2023-1-1-KB-noFAIMS-HC-6	47	62		HCT-15
INVYYNESSSQK	12	2	1	1		sp|Q9BUF5|TBB6_HUMAN	Q9BUF5	TBB6_HUMAN	Tubulin beta-6 chain	2023-1-1-KB-noFAIMS-HC-6	47	58		HCT-15
INVYYNESSSQKYVPR	16	3	1	1		sp|Q9BUF5|TBB6_HUMAN	Q9BUF5	TBB6_HUMAN	Tubulin beta-6 chain	2023-1-1-KB-noFAIMS-HC-6	47	62		HCT-15
INWDQPAEAIHNWIR	15	3	1	1		sp|O75891|AL1L1_HUMAN	O75891	AL1L1_HUMAN	Cytosolic 10-formyltetrahydrofolate dehydrogenase	2023-1-1-KB-noFAIMS-HC-6	211	225		HCT-15
IPAASAAAMNLASAR	15	2	1	1		sp|Q9UQ35|SRRM2_HUMAN	Q9UQ35	SRRM2_HUMAN	Serine/arginine repetitive matrix protein 2	2023-1-1-KB-noFAIMS-HC-6	2232	2246		HCT-15
IPAHQVLYSTSGENASGK	18	3	1	1		sp|Q9NZM1|MYOF_HUMAN	Q9NZM1	MYOF_HUMAN	Myoferlin	2023-1-1-KB-noFAIMS-HC-6	791	808		HCT-15
IPAHQVLYSTSGENASGKYCGK	22	3	1	1	20C(57.0214)	sp|Q9NZM1|MYOF_HUMAN	Q9NZM1	MYOF_HUMAN	Myoferlin	2023-1-1-KB-noFAIMS-HC-6	791	812	810	HCT-15
IPAMTIAK	8	2	0.9985	5	4M(15.9949)	sp|P10809|CH60_HUMAN	P10809	CH60_HUMAN	60 kDa heat shock protein, mitochondrial	2023-1-1-KB-noFAIMS-HC-6	474	481		HCT-15
IPASWTNPSGK	11	2	1	1		sp|P29144|TPP2_HUMAN	P29144	TPP2_HUMAN	Tripeptidyl-peptidase 2	2023-1-1-KB-noFAIMS-HC-6	99	109		HCT-15
IPCLIVAAK	9	2	0.407	1	3C(57.0214)	sp|Q8IXI2|MIRO1_HUMAN	Q8IXI2	MIRO1_HUMAN	Mitochondrial Rho GTPase 1	2023-1-1-KB-noFAIMS-HC-6	520	528	522	HCT-15
IPDHDPAPNVTVLLR	15	3	0.9606	1		sp|Q9P2E9|RRBP1_HUMAN	Q9P2E9	RRBP1_HUMAN	Ribosome-binding protein 1	2023-1-1-KB-noFAIMS-HC-6	83	97		HCT-15
IPDIVLWPTCHDDVVK	16	3	1	1	10C(57.0214)	sp|O00116|ADAS_HUMAN	O00116	ADAS_HUMAN	Alkyldihydroxyacetonephosphate synthase, peroxisomal	2023-1-1-KB-noFAIMS-HC-6	205	220	214	HCT-15
IPDPSTWNLNPDASYVYYCANETVHGVEFDFIPDVK	36	3	1	3	19C(57.0214)	sp|Q9Y617|SERC_HUMAN	Q9Y617	SERC_HUMAN	Phosphoserine aminotransferase	2023-1-1-KB-noFAIMS-HC-6	134	169	152	HCT-15
IPDQLVILDMK	11	2	1	1		sp|P49755|TMEDA_HUMAN	P49755	TMEDA_HUMAN	Transmembrane emp24 domain-containing protein 10	2023-1-1-KB-noFAIMS-HC-6	117	127		HCT-15
IPDWCSLNNPPLEMMFDVGK	20	2	1	2	5C(57.0214)	sp|Q9NZ32|ARP10_HUMAN	Q9NZ32	ARP10_HUMAN	Actin-related protein 10	2023-1-1-KB-noFAIMS-HC-6	384	403	388	HCT-15
IPDWFLNR	8	2	0.9968	1		sp|P62269|RS18_HUMAN	P62269	RS18_HUMAN	40S ribosomal protein S18	2023-1-1-KB-noFAIMS-HC-6	79	86		HCT-15
IPDYLWMGLDGMK	13	2	1	1		sp|P48449|ERG7_HUMAN	P48449	ERG7_HUMAN	Lanosterol synthase	2023-1-1-KB-noFAIMS-HC-6	365	377		HCT-15
IPEELKPWLVEDWDLVTR	18	3	0.9925	1		sp|Q15014|MO4L2_HUMAN	Q15014	MO4L2_HUMAN	Mortality factor 4-like protein 2	2023-1-1-KB-noFAIMS-HC-6	125	142		HCT-15
IPEGTILTMDMLTVK	15	2	1	2		sp|Q9NR45|SIAS_HUMAN	Q9NR45	SIAS_HUMAN	Sialic acid synthase	2023-1-1-KB-noFAIMS-HC-6	301	315		HCT-15
IPEISIQDMTAQVTSPSGK	19	2	1	1		sp|P21333|FLNA_HUMAN	P21333	FLNA_HUMAN	Filamin-A	2023-1-1-KB-noFAIMS-HC-6	2166	2184		HCT-15
IPELDFEIPAFSQK	14	2	1	2		sp|O75312|ZPR1_HUMAN	O75312	ZPR1_HUMAN	Zinc finger protein ZPR1	2023-1-1-KB-noFAIMS-HC-6	127	140		HCT-15
IPEPQKPQLKPPEDIVR	17	2	1	1		sp|Q07157|ZO1_HUMAN	Q07157	ZO1_HUMAN	Tight junction protein ZO-1	2023-1-1-KB-noFAIMS-HC-6	1326	1342		HCT-15
IPEQSVLLLHACAHNPTGVDPRPEQWK	27	5	0.5718	1	12C(57.0214)	sp|P00505|AATM_HUMAN	P00505	AATM_HUMAN	Aspartate aminotransferase, mitochondrial	2023-1-1-KB-noFAIMS-HC-6	201	227	212	HCT-15
IPETYPFNPPK	11	2	1	1		sp|P61086|UBE2K_HUMAN	P61086	UBE2K_HUMAN	Ubiquitin-conjugating enzyme E2 K	2023-1-1-KB-noFAIMS-HC-6	62	72		HCT-15
IPGAGPGPGPGPTFQSADLGPTLMTR	26	3	0.8161	1		sp|Q92968|PEX13_HUMAN	Q92968	PEX13_HUMAN	Peroxisomal membrane protein PEX13	2023-1-1-KB-noFAIMS-HC-6	17	42		HCT-15
IPGGATLVFEVELLK	15	2	0.4966	1		sp|P26885|FKBP2_HUMAN	P26885	FKBP2_HUMAN	Peptidyl-prolyl cis-trans isomerase FKBP2	2023-1-1-KB-noFAIMS-HC-6	121	135		HCT-15
IPGGNIYISPLK	12	2	1	1		sp|P06400|RB_HUMAN	P06400	RB_HUMAN	Retinoblastoma-associated protein	2023-1-1-KB-noFAIMS-HC-6	799	810		HCT-15
IPGMLIIDTPGHESFSNLR	19	3	1	2	4M(15.9949)	sp|O60841|IF2P_HUMAN	O60841	IF2P_HUMAN	Eukaryotic translation initiation factor 5B	2023-1-1-KB-noFAIMS-HC-6	695	713		HCT-15
IPHFGYCDEIDLTELVK	17	3	1	2	7C(57.0214)	sp|P11182|ODB2_HUMAN	P11182	ODB2_HUMAN	Lipoamide acyltransferase component of branched-chain alpha-keto acid dehydrogenase complex, mitochondrial	2023-1-1-KB-noFAIMS-HC-6	273	289	279	HCT-15
IPIHNEDITYDELVLMMQR	19	3	1	1		sp|Q92734|TFG_HUMAN	Q92734	TFG_HUMAN	Protein TFG	2023-1-1-KB-noFAIMS-HC-6	24	42		HCT-15
IPISAFSTSSAAEQNSNTTPR	21	2	1	1		sp|Q6VMQ6|MCAF1_HUMAN	Q6VMQ6	MCAF1_HUMAN	Activating transcription factor 7-interacting protein 1	2023-1-1-KB-noFAIMS-HC-6	911	931		HCT-15
IPLNDLFR	8	2	0.9965	1		sp|P13473|LAMP2_HUMAN	P13473	LAMP2_HUMAN	Lysosome-associated membrane glycoprotein 2	2023-1-1-KB-noFAIMS-HC-6	145	152		HCT-15
IPMPDFDLHLK	11	3	1	2	3M(15.9949)	sp|Q09666|AHNK_HUMAN	Q09666	AHNK_HUMAN	Neuroblast differentiation-associated protein AHNAK	2023-1-1-KB-noFAIMS-HC-6	2963	2973		HCT-15
IPMPDFDLHLKGPK	14	3, 4	1	3	3M(15.9949)	sp|Q09666|AHNK_HUMAN	Q09666	AHNK_HUMAN	Neuroblast differentiation-associated protein AHNAK	2023-1-1-KB-noFAIMS-HC-6	2963	2976		HCT-15
IPMPPSSPQPR	11	2	0.9979	2		sp|Q8WUF5|IASPP_HUMAN	Q8WUF5	IASPP_HUMAN	RelA-associated inhibitor	2023-1-1-KB-noFAIMS-HC-6	352	362		HCT-15
IPNFWVTTFVNHPQVSALLGEEDEEALHYLTR	32	4	1	1		sp|Q01105|SET_HUMAN	Q01105	SET_HUMAN	Protein SET	2023-1-1-KB-noFAIMS-HC-6	91	122		HCT-15
IPNIYAIGDVVAGPMLAHK	19	3	1	1	15M(15.9949)	sp|P09622|DLDH_HUMAN	P09622	DLDH_HUMAN	Dihydrolipoyl dehydrogenase, mitochondrial	2023-1-1-KB-noFAIMS-HC-6	347	365		HCT-15
IPPCGWK	7	2	0.3014	1	4C(57.0214)	sp|P45974|UBP5_HUMAN	P45974	UBP5_HUMAN	Ubiquitin carboxyl-terminal hydrolase 5	2023-1-1-KB-noFAIMS-HC-6	192	198	195	HCT-15
IPPCISNWK	9	2	0.4542	1	4C(57.0214)	sp|Q13573|SNW1_HUMAN	Q13573	SNW1_HUMAN	SNW domain-containing protein 1	2023-1-1-KB-noFAIMS-HC-6	247	255	250	HCT-15
IPPYHYIHVLDQNSNVSR	18	3, 4	1	3		sp|Q14764|MVP_HUMAN	Q14764	MVP_HUMAN	Major vault protein	2023-1-1-KB-noFAIMS-HC-6	10	27		HCT-15
IPQILTK	7	2	0.9753	1		sp|Q9H993|ARMT1_HUMAN	Q9H993	ARMT1_HUMAN	Protein-glutamate O-methyltransferase	2023-1-1-KB-noFAIMS-HC-6	25	31		HCT-15
IPQLAPPASDSTVTKLDFDLEPEPPPAPPR	30	3	0.7552	1		sp|Q16513|PKN2_HUMAN	Q16513	PKN2_HUMAN	Serine/threonine-protein kinase N2	2023-1-1-KB-noFAIMS-HC-6	551	580		HCT-15
IPQLLLER	8	2	0.9963	1		sp|Q7L2E3|DHX30_HUMAN	Q7L2E3	DHX30_HUMAN	Putative ATP-dependent RNA helicase DHX30	2023-1-1-KB-noFAIMS-HC-6	467	474		HCT-15
IPQSHIQQICETILTSGENLAR	22	3	1	1	10C(57.0214)	sp|O43813|LANC1_HUMAN	O43813	LANC1_HUMAN	LanC-like protein 1	2023-1-1-KB-noFAIMS-HC-6	174	195	183	HCT-15
IPSAVGYQPTLATDMGTMQER	21	2	1	1		sp|P06576|ATPB_HUMAN	P06576	ATPB_HUMAN	ATP synthase subunit beta, mitochondrial	2023-1-1-KB-noFAIMS-HC-6	325	345		HCT-15
IPTISTQLK	9	2	0.9999	1		sp|P18206|VINC_HUMAN	P18206	VINC_HUMAN	Vinculin	2023-1-1-KB-noFAIMS-HC-6	1056	1064		HCT-15
IPTPVIHTKH	10	2	0.9964	1		sp|P12532|KCRU_HUMAN	P12532	KCRU_HUMAN	Creatine kinase U-type, mitochondrial	2023-1-1-KB-noFAIMS-HC-6	408	417		HCT-15
IPTRPFEEGKK	11	3	0.9291	1		sp|Q9H8Y8|GORS2_HUMAN	Q9H8Y8	GORS2_HUMAN	Golgi reassembly-stacking protein 2	2023-1-1-KB-noFAIMS-HC-6	202	212		HCT-15
IPVDTYNNILTVLK	14	2	1	1		sp|Q96QK1|VPS35_HUMAN	Q96QK1	VPS35_HUMAN	Vacuolar protein sorting-associated protein 35	2023-1-1-KB-noFAIMS-HC-6	404	417		HCT-15
IPVGPETLGR	10	2	0.9668	1		sp|P06576|ATPB_HUMAN	P06576	ATPB_HUMAN	ATP synthase subunit beta, mitochondrial	2023-1-1-KB-noFAIMS-HC-6	134	143		HCT-15
IPVHPNDHVNK	11	2, 3	1	3		sp|P07954|FUMH_HUMAN	P07954	FUMH_HUMAN	Fumarate hydratase, mitochondrial	2023-1-1-KB-noFAIMS-HC-6	173	183		HCT-15
IPVIENLGATLDQFDAIDFSDNEIR	25	2	1	3		sp|P09661|RU2A_HUMAN	P09661	RU2A_HUMAN	U2 small nuclear ribonucleoprotein A'	2023-1-1-KB-noFAIMS-HC-6	31	55		HCT-15
IPVTDEEQTNVPYIYAIGDILEDK	24	2	1	1		sp|Q16881|TRXR1_HUMAN	Q16881	TRXR1_HUMAN	Thioredoxin reductase 1, cytoplasmic	2023-1-1-KB-noFAIMS-HC-6	466	489		HCT-15
IPVTDEEQTNVPYIYAIGDILEDKVELTPVAIQAGR	36	3	1	4		sp|Q16881|TRXR1_HUMAN	Q16881	TRXR1_HUMAN	Thioredoxin reductase 1, cytoplasmic	2023-1-1-KB-noFAIMS-HC-6	466	501		HCT-15
IPVTLNMK	8	2	0.974	3	7M(15.9949)	sp|O95372|LYPA2_HUMAN	O95372	LYPA2_HUMAN	Acyl-protein thioesterase 2	2023-1-1-KB-noFAIMS-HC-6	62	69		HCT-15
IPVTLNMKMVMPSWFDLMGLSPDAPEDEAGIKK	33	4	1	1	18M(15.9949), 7M(15.9949), 9M(15.9949)	sp|O95372|LYPA2_HUMAN	O95372	LYPA2_HUMAN	Acyl-protein thioesterase 2	2023-1-1-KB-noFAIMS-HC-6	62	94		HCT-15
IPYDDYPVVFLPAYENPPAWIPPHER	26	3	1	4		sp|Q5EBL8|PDZ11_HUMAN	Q5EBL8	PDZ11_HUMAN	PDZ domain-containing protein 11	2023-1-1-KB-noFAIMS-HC-6	5	30		HCT-15
IQAGEVSQPSKEQLEK	16	2, 3	1	2		sp|Q9BRP8|PYM1_HUMAN	Q9BRP8	PYM1_HUMAN	Partner of Y14 and mago	2023-1-1-KB-noFAIMS-HC-6	171	186		HCT-15
IQALEAELQAVSHSK	15	3	1	1		sp|Q08378|GOGA3_HUMAN	Q08378	GOGA3_HUMAN	Golgin subfamily A member 3	2023-1-1-KB-noFAIMS-HC-6	1044	1058		HCT-15
IQALESNLENLLTR	14	2	1	1		sp|O60343|TBCD4_HUMAN	O60343	TBCD4_HUMAN	TBC1 domain family member 4	2023-1-1-KB-noFAIMS-HC-6	1227	1240		HCT-15
IQALQTACPDLQLSAASVGNCPTK	24	2	1	1	21C(57.0214), 8C(57.0214)	sp|Q15154|PCM1_HUMAN	Q15154	PCM1_HUMAN	Pericentriolar material 1 protein	2023-1-1-KB-noFAIMS-HC-6	763	786	770783	HCT-15
IQALQTACPDLQLSAASVGNCPTKK	25	3	1	1	21C(57.0214), 8C(57.0214)	sp|Q15154|PCM1_HUMAN	Q15154	PCM1_HUMAN	Pericentriolar material 1 protein	2023-1-1-KB-noFAIMS-HC-6	763	787	770783	HCT-15
IQAMKPMTK	9	2	0.9387	1		sp|Q66PJ3|AR6P4_HUMAN	Q66PJ3	AR6P4_HUMAN	ADP-ribosylation factor-like protein 6-interacting protein 4	2023-1-1-KB-noFAIMS-HC-6	350	358		HCT-15
IQASTMAFK	9	2	0.9999	3	6M(15.9949)	sp|P37802|TAGL2_HUMAN	P37802	TAGL2_HUMAN	Transgelin-2	2023-1-1-KB-noFAIMS-HC-6	80	88		HCT-15
IQAVIDSGVCR	11	2	0.4961	1	10C(57.0214)	sp|O60684|IMA7_HUMAN	O60684	IMA7_HUMAN	Importin subunit alpha-7	2023-1-1-KB-noFAIMS-HC-6	287	297	296	HCT-15
IQCTLQDVGSALATPCSSAR	20	2	1	1	16C(57.0214), 3C(57.0214)	sp|Q96EY8|MMAB_HUMAN	Q96EY8	MMAB_HUMAN	Cob(I)yrinic acid a,c-diamide adenosyltransferase, mitochondrial	2023-1-1-KB-noFAIMS-HC-6	117	136	119132	HCT-15
IQCVPKEPHSFQSR	14	3, 4	1	2	3C(57.0214)	sp|Q9HB07|MYG1_HUMAN	Q9HB07	MYG1_HUMAN	UPF0160 protein MYG1, mitochondrial	2023-1-1-KB-noFAIMS-HC-6	303	316	305	HCT-15
IQDIVGILR	9	2	0.998	1		sp|P46087|NOP2_HUMAN	P46087	NOP2_HUMAN	Probable 28S rRNA (cytosine(4447)-C(5))-methyltransferase	2023-1-1-KB-noFAIMS-HC-6	243	251		HCT-15
IQDLTGLDVSTAEELQVANYGVGGQYEPHFDFAR	34	3	1	6		sp|P13674|P4HA1_HUMAN	P13674	P4HA1_HUMAN	Prolyl 4-hydroxylase subunit alpha-1	2023-1-1-KB-noFAIMS-HC-6	401	434		HCT-15
IQDVGLVPMGGVMSGAVPAAAAQEAVEEDIPIAK	34	3	1	3		sp|P52815|RM12_HUMAN	P52815	RM12_HUMAN	39S ribosomal protein L12, mitochondrial	2023-1-1-KB-noFAIMS-HC-6	92	125		HCT-15
IQEAGTEVVK	10	2	0.96	1		sp|P40926|MDHM_HUMAN	P40926	MDHM_HUMAN	Malate dehydrogenase, mitochondrial	2023-1-1-KB-noFAIMS-HC-6	230	239		HCT-15
IQEAGTEVVKAKAGAGSATLSMAYAGAR	28	3, 4	1	3		sp|P40926|MDHM_HUMAN	P40926	MDHM_HUMAN	Malate dehydrogenase, mitochondrial	2023-1-1-KB-noFAIMS-HC-6	230	257		HCT-15
IQEDPSLCGDKPSISAVTVELSKETLDTMLDGLGR	35	4	1	1	8C(57.0214)	sp|Q9P000|COMD9_HUMAN	Q9P000	COMD9_HUMAN	COMM domain-containing protein 9	2023-1-1-KB-noFAIMS-HC-6	153	187	160	HCT-15
IQEFCNLHQSK	11	2, 3	1	2	5C(57.0214)	sp|P53384|NUBP1_HUMAN	P53384	NUBP1_HUMAN	Cytosolic Fe-S cluster assembly factor NUBP1	2023-1-1-KB-noFAIMS-HC-6	303	313	307	HCT-15
IQEFIELIR	9	2	0.9831	1		sp|Q7L5Y9|MAEA_HUMAN	Q7L5Y9	MAEA_HUMAN	Macrophage erythroblast attacher	2023-1-1-KB-noFAIMS-HC-6	202	210		HCT-15
IQEGVESLAGYADIFLR	17	2	1	2		sp|P05166|PCCB_HUMAN	P05166	PCCB_HUMAN	Propionyl-CoA carboxylase beta chain, mitochondrial	2023-1-1-KB-noFAIMS-HC-6	166	182		HCT-15
IQEGVFDINNEANGIK	16	2	1	1		sp|P61019|RAB2A_HUMAN	P61019	RAB2A_HUMAN	Ras-related protein Rab-2A	2023-1-1-KB-noFAIMS-HC-6	171	186		HCT-15
IQEIIEDLEAQVTLECAIPQKFHR	24	4	1	1	16C(57.0214)	sp|Q00341|VIGLN_HUMAN	Q00341	VIGLN_HUMAN	Vigilin	2023-1-1-KB-noFAIMS-HC-6	863	886	878	HCT-15
IQEIIEQLDVTTSEYEK	17	2	1	4		sp|P10809|CH60_HUMAN	P10809	CH60_HUMAN	60 kDa heat shock protein, mitochondrial	2023-1-1-KB-noFAIMS-HC-6	371	387		HCT-15
IQEIIEQLDVTTSEYEKEK	19	2, 3	1	2		sp|P10809|CH60_HUMAN	P10809	CH60_HUMAN	60 kDa heat shock protein, mitochondrial	2023-1-1-KB-noFAIMS-HC-6	371	389		HCT-15
IQEIIEQLDVTTSEYEKEKLNER	23	3, 4	1	2		sp|P10809|CH60_HUMAN	P10809	CH60_HUMAN	60 kDa heat shock protein, mitochondrial	2023-1-1-KB-noFAIMS-HC-6	371	393		HCT-15
IQELEDLLAK	10	2	0.9993	2		sp|P20700|LMNB1_HUMAN	P20700	LMNB1_HUMAN	Lamin-B1	2023-1-1-KB-noFAIMS-HC-6	321	330		HCT-15
IQENALPLMLAEPPQNLIAQSQSGTGK	27	2	1	1		sp|Q9UMR2|DD19B_HUMAN	Q9UMR2	DD19B_HUMAN	ATP-dependent RNA helicase DDX19B	2023-1-1-KB-noFAIMS-HC-6	118	144		HCT-15
IQENALPMMLAEPPQNLIAQSQSGTGK	27	2	1	1		sp|Q9NUU7|DD19A_HUMAN	Q9NUU7	DD19A_HUMAN	ATP-dependent RNA helicase DDX19A	2023-1-1-KB-noFAIMS-HC-6	117	143		HCT-15
IQENPGPWGELATDNIILTVPTANLR	26	2	1	2		sp|Q9Y4C2|TCAF1_HUMAN	Q9Y4C2	TCAF1_HUMAN	TRPM8 channel-associated factor 1	2023-1-1-KB-noFAIMS-HC-6	654	679		HCT-15
IQEPNTFPAILR	12	2	0.9999	1		sp|P15586|GNS_HUMAN	P15586	GNS_HUMAN	N-acetylglucosamine-6-sulfatase	2023-1-1-KB-noFAIMS-HC-6	126	137		HCT-15
IQEQVQQTLAR	11	2	1	1		sp|Q99959|PKP2_HUMAN	Q99959	PKP2_HUMAN	Plakophilin-2	2023-1-1-KB-noFAIMS-HC-6	56	66		HCT-15
IQEVADELQKMLLVDELR	18	3	1	1		sp|P18085|ARF4_HUMAN	P18085	ARF4_HUMAN	ADP-ribosylation factor 4	2023-1-1-KB-noFAIMS-HC-6	100	117		HCT-15
IQFACSVCK	9	2	0.9973	1	5C(57.0214), 8C(57.0214)	sp|O43823|AKAP8_HUMAN	O43823	AKAP8_HUMAN	A-kinase anchor protein 8	2023-1-1-KB-noFAIMS-HC-6	388	396	392395	HCT-15
IQFGTLSDFFDALDKADETQR	21	3	1	1		sp|Q16706|MA2A1_HUMAN	Q16706	MA2A1_HUMAN	Alpha-mannosidase 2	2023-1-1-KB-noFAIMS-HC-6	459	479		HCT-15
IQFHNVKPEYLDAYNSLTEAVLPK	24	3, 4	1	2		sp|Q9BPW8|NIPS1_HUMAN	Q9BPW8	NIPS1_HUMAN	Protein NipSnap homolog 1	2023-1-1-KB-noFAIMS-HC-6	74	97		HCT-15
IQFKPDDGISPER	13	2, 3	1	2		sp|Q96I24|FUBP3_HUMAN	Q96I24	FUBP3_HUMAN	Far upstream element-binding protein 3	2023-1-1-KB-noFAIMS-HC-6	287	299		HCT-15
IQFKPDDGTTPER	13	2, 3	1	2		sp|Q96AE4|FUBP1_HUMAN	Q96AE4	FUBP1_HUMAN	Far upstream element-binding protein 1	2023-1-1-KB-noFAIMS-HC-6	309	321		HCT-15
IQFKQDDGTGPEK	13	2, 3	0.9977	2		sp|Q92945|FUBP2_HUMAN	Q92945	FUBP2_HUMAN	Far upstream element-binding protein 2	2023-1-1-KB-noFAIMS-HC-6	356	368		HCT-15
IQFRLPDGSSFTNQFPSDAPLEEAR	25	3	1	3		sp|Q92575|UBXN4_HUMAN	Q92575	UBXN4_HUMAN	UBX domain-containing protein 4	2023-1-1-KB-noFAIMS-HC-6	322	346		HCT-15
IQFVCSLCK	9	2	0.8131	1	5C(57.0214), 8C(57.0214)	sp|Q9ULX6|AKP8L_HUMAN	Q9ULX6	AKP8L_HUMAN	A-kinase anchor protein 8-like	2023-1-1-KB-noFAIMS-HC-6	387	395	391394	HCT-15
IQHAVQLATEPLEK	14	2, 3	1	4		sp|P49589|SYCC_HUMAN	P49589	SYCC_HUMAN	Cysteine--tRNA ligase, cytoplasmic	2023-1-1-KB-noFAIMS-HC-6	155	168		HCT-15
IQHGSGFGIEFNATDALR	18	2, 3	1	4		sp|O75663|TIPRL_HUMAN	O75663	TIPRL_HUMAN	TIP41-like protein	2023-1-1-KB-noFAIMS-HC-6	57	74		HCT-15
IQHILCTGNLCTK	13	2, 3	1	3	11C(57.0214), 6C(57.0214)	sp|Q9UBQ0|VPS29_HUMAN	Q9UBQ0	VPS29_HUMAN	Vacuolar protein sorting-associated protein 29	2023-1-1-KB-noFAIMS-HC-6	31	43	36,41	HCT-15
IQHSITAQDHQPTPDSCIISMVVGQLK	27	3	1	3	17C(57.0214), 21M(15.9949)	sp|P61970|NTF2_HUMAN	P61970	NTF2_HUMAN	Nuclear transport factor 2	2023-1-1-KB-noFAIMS-HC-6	64	90	80	HCT-15
IQIAPDSGGLPER	13	2	1	1		sp|Q96AE4|FUBP1_HUMAN	Q96AE4	FUBP1_HUMAN	Far upstream element-binding protein 1	2023-1-1-KB-noFAIMS-HC-6	134	146		HCT-15
IQIASESSGIPERPCVLTGTPESIEQAKR	29	3, 4	1	3	15C(57.0214)	sp|Q96I24|FUBP3_HUMAN	Q96I24	FUBP3_HUMAN	Far upstream element-binding protein 3	2023-1-1-KB-noFAIMS-HC-6	111	139	125	HCT-15
IQIEAIPLALQGR	13	2	1	1		sp|Q9H0S4|DDX47_HUMAN	Q9H0S4	DDX47_HUMAN	Probable ATP-dependent RNA helicase DDX47	2023-1-1-KB-noFAIMS-HC-6	50	62		HCT-15
IQIFPVDSAIDTISPLNQK	19	2	1	2		sp|Q6ZMI0|PPR21_HUMAN	Q6ZMI0	PPR21_HUMAN	Protein phosphatase 1 regulatory subunit 21	2023-1-1-KB-noFAIMS-HC-6	281	299		HCT-15
IQILEGWK	8	2	0.9902	1		sp|P15559|NQO1_HUMAN	P15559	NQO1_HUMAN	NAD(P)H dehydrogenase [quinone] 1	2023-1-1-KB-noFAIMS-HC-6	202	209		HCT-15
IQILEGWKK	9	2	0.9997	2		sp|P15559|NQO1_HUMAN	P15559	NQO1_HUMAN	NAD(P)H dehydrogenase [quinone] 1	2023-1-1-KB-noFAIMS-HC-6	202	210		HCT-15
IQIPRPDDPSNQIK	14	3	1	1		sp|Q00341|VIGLN_HUMAN	Q00341	VIGLN_HUMAN	Vigilin	2023-1-1-KB-noFAIMS-HC-6	184	197		HCT-15
IQIVSQMVELVENR	14	2	1	1		sp|Q9UK53|ING1_HUMAN	Q9UK53	ING1_HUMAN	Inhibitor of growth protein 1	2023-1-1-KB-noFAIMS-HC-6	232	245		HCT-15
IQIVTQMLELVENR	14	2	0.9998	1		sp|Q9H160|ING2_HUMAN	Q9H160	ING2_HUMAN	Inhibitor of growth protein 2	2023-1-1-KB-noFAIMS-HC-6	101	114		HCT-15
IQLEPLPPLTPK	12	2	0.9954	1		sp|Q5VYS8|TUT7_HUMAN	Q5VYS8	TUT7_HUMAN	Terminal uridylyltransferase 7	2023-1-1-KB-noFAIMS-HC-6	985	996		HCT-15
IQLLDLPGIIEGAK	14	2	1	1		sp|Q9Y295|DRG1_HUMAN	Q9Y295	DRG1_HUMAN	Developmentally-regulated GTP-binding protein 1	2023-1-1-KB-noFAIMS-HC-6	113	126		HCT-15
IQLLDLPGIIEGAKDGK	17	3	1	1		sp|Q9Y295|DRG1_HUMAN	Q9Y295	DRG1_HUMAN	Developmentally-regulated GTP-binding protein 1	2023-1-1-KB-noFAIMS-HC-6	113	129		HCT-15
IQLQPTSIEK	10	2	0.9959	1		sp|Q9Y5P6|GMPPB_HUMAN	Q9Y5P6	GMPPB_HUMAN	Mannose-1-phosphate guanyltransferase beta	2023-1-1-KB-noFAIMS-HC-6	186	195		HCT-15
IQLQQQQQQSCQHLGLLTPVGVGEQLSEGDYAR	33	3	1	1	11C(57.0214)	sp|O75179|ANR17_HUMAN	O75179	ANR17_HUMAN	Ankyrin repeat domain-containing protein 17	2023-1-1-KB-noFAIMS-HC-6	896	928	906	HCT-15
IQLVAVNYIPEVR	13	2	1	1		sp|Q9UJW0|DCTN4_HUMAN	Q9UJW0	DCTN4_HUMAN	Dynactin subunit 4	2023-1-1-KB-noFAIMS-HC-6	298	310		HCT-15
IQLVEEELDR	10	2	0.9999	1		sp|P67936|TPM4_HUMAN	P67936	TPM4_HUMAN	Tropomyosin alpha-4 chain	2023-1-1-KB-noFAIMS-HC-6	56	65		HCT-15
IQMSNLMNQAR	11	2	0.9922	1		sp|P36543|VATE1_HUMAN	P36543	VATE1_HUMAN	V-type proton ATPase subunit E 1	2023-1-1-KB-noFAIMS-HC-6	70	80		HCT-15
IQNLEALLQK	10	2	1	1		sp|Q15075|EEA1_HUMAN	Q15075	EEA1_HUMAN	Early endosome antigen 1	2023-1-1-KB-noFAIMS-HC-6	525	534		HCT-15
IQNWHEEHR	9	2	0.9997	1		sp|P35241|RADI_HUMAN	P35241	RADI_HUMAN	Radixin	2023-1-1-KB-noFAIMS-HC-6	172	180		HCT-15
IQPDTIIQVWR	11	2	0.9998	3		sp|P06865|HEXA_HUMAN	P06865	HEXA_HUMAN	Beta-hexosaminidase subunit alpha	2023-1-1-KB-noFAIMS-HC-6	383	393		HCT-15
IQPDTIIQVWREDIPVNYMK	20	3	1	1		sp|P06865|HEXA_HUMAN	P06865	HEXA_HUMAN	Beta-hexosaminidase subunit alpha	2023-1-1-KB-noFAIMS-HC-6	383	402		HCT-15
IQPGNPNYTLSLK	13	2	1	2		sp|P63010|AP2B1_HUMAN	P63010	AP2B1_HUMAN	AP-2 complex subunit beta	2023-1-1-KB-noFAIMS-HC-6	905	917		HCT-15
IQPGSQQADFLDALIVSMDVIQHETIGK	28	3	1	2	18M(15.9949)	sp|P13010|XRCC5_HUMAN	P13010	XRCC5_HUMAN	X-ray repair cross-complementing protein 5	2023-1-1-KB-noFAIMS-HC-6	98	125		HCT-15
IQPGSQQADFLDALIVSMDVIQHETIGKK	29	4	1	2		sp|P13010|XRCC5_HUMAN	P13010	XRCC5_HUMAN	X-ray repair cross-complementing protein 5	2023-1-1-KB-noFAIMS-HC-6	98	126		HCT-15
IQQDSGCKVQISPDSGGLPER	21	3	1	1	7C(57.0214)	sp|Q92945|FUBP2_HUMAN	Q92945	FUBP2_HUMAN	Far upstream element-binding protein 2	2023-1-1-KB-noFAIMS-HC-6	170	190	176	HCT-15
IQQLAISGLK	10	2	0.9997	1		sp|Q9Y2T2|AP3M1_HUMAN	Q9Y2T2	AP3M1_HUMAN	AP-3 complex subunit mu-1	2023-1-1-KB-noFAIMS-HC-6	379	388		HCT-15
IQQLQEILQDLQK	13	2	1	1		sp|Q9P0K7|RAI14_HUMAN	Q9P0K7	RAI14_HUMAN	Ankycorbin	2023-1-1-KB-noFAIMS-HC-6	431	443		HCT-15
IQQLQEILQDLQKR	14	3	1	1		sp|Q9P0K7|RAI14_HUMAN	Q9P0K7	RAI14_HUMAN	Ankycorbin	2023-1-1-KB-noFAIMS-HC-6	431	444		HCT-15
IQQLTALGAAQATAK	15	2	1	1		sp|Q99471|PFD5_HUMAN	Q99471	PFD5_HUMAN	Prefoldin subunit 5	2023-1-1-KB-noFAIMS-HC-6	139	153		HCT-15
IQQLTALGAAQATAKA	16	2	1	1		sp|Q99471|PFD5_HUMAN	Q99471	PFD5_HUMAN	Prefoldin subunit 5	2023-1-1-KB-noFAIMS-HC-6	139	154		HCT-15
IQQNTFTR	8	2	0.9988	1		sp|P21333|FLNA_HUMAN	P21333	FLNA_HUMAN	Filamin-A	2023-1-1-KB-noFAIMS-HC-6	44	51		HCT-15
IQQQFSDLKR	10	2	0.9814	1		sp|O94906|PRP6_HUMAN	O94906	PRP6_HUMAN	Pre-mRNA-processing factor 6	2023-1-1-KB-noFAIMS-HC-6	138	147		HCT-15
IQRPPEDSIQPYEK	14	3	1	1		sp|Q16851|UGPA_HUMAN	Q16851	UGPA_HUMAN	UTP--glucose-1-phosphate uridylyltransferase	2023-1-1-KB-noFAIMS-HC-6	78	91		HCT-15
IQSALADIAQSQLK	14	2	1	2		sp|Q13503|MED21_HUMAN	Q13503	MED21_HUMAN	Mediator of RNA polymerase II transcription subunit 21	2023-1-1-KB-noFAIMS-HC-6	118	131		HCT-15
IQSGQCLR	8	2	0.3928	1	6C(57.0214)	sp|Q2TAY7|SMU1_HUMAN	Q2TAY7	SMU1_HUMAN	WD40 repeat-containing protein SMU1	2023-1-1-KB-noFAIMS-HC-6	293	300	298	HCT-15
IQSIAPSLQVITSK	14	2	1	1		sp|P42345|MTOR_HUMAN	P42345	MTOR_HUMAN	Serine/threonine-protein kinase mTOR	2023-1-1-KB-noFAIMS-HC-6	2153	2166		HCT-15
IQSPQEWEAIQALTVLETCMK	21	2	1	3	19C(57.0214), 20M(15.9949)	sp|Q9UJY5|GGA1_HUMAN	Q9UJY5	GGA1_HUMAN	ADP-ribosylation factor-binding protein GGA1	2023-1-1-KB-noFAIMS-HC-6	55	75	73	HCT-15
IQSPQEWEALQALTVLEACMK	21	2	1	2	19C(57.0214)	sp|Q9NZ52|GGA3_HUMAN	Q9NZ52	GGA3_HUMAN	ADP-ribosylation factor-binding protein GGA3	2023-1-1-KB-noFAIMS-HC-6	54	74	72	HCT-15
IQSSGGPLQITMK	13	2	1	2	12M(15.9949)	sp|Q9HAB8|PPCS_HUMAN	Q9HAB8	PPCS_HUMAN	Phosphopantothenate--cysteine ligase	2023-1-1-KB-noFAIMS-HC-6	196	208		HCT-15
IQSSHNFQLESVNK	14	3	1	1		sp|Q8NBJ4|GOLM1_HUMAN	Q8NBJ4	GOLM1_HUMAN	Golgi membrane protein 1	2023-1-1-KB-noFAIMS-HC-6	84	97		HCT-15
IQSTPVK	7	2	0.9756	1		sp|P62820|RAB1A_HUMAN	P62820	RAB1A_HUMAN	Ras-related protein Rab-1A	2023-1-1-KB-noFAIMS-HC-6	192	198		HCT-15
IQSTVTQPGGK	11	2	0.9951	1		sp|Q5JPE7|NOMO2_HUMAN	Q5JPE7	NOMO2_HUMAN	Nodal modulator 2	2023-1-1-KB-noFAIMS-HC-6	160	170		HCT-15
IQTDSVVATLK	11	2	0.9995	1		sp|P08397|HEM3_HUMAN	P08397	HEM3_HUMAN	Porphobilinogen deaminase	2023-1-1-KB-noFAIMS-HC-6	33	43		HCT-15
IQTFLLLDEISQR	13	2	0.997	1		sp|O15439|MRP4_HUMAN	O15439	MRP4_HUMAN	Multidrug resistance-associated protein 4	2023-1-1-KB-noFAIMS-HC-6	386	398		HCT-15
IQTLPNQNQSQTQPLLK	17	2	1	1		sp|Q8IX12|CCAR1_HUMAN	Q8IX12	CCAR1_HUMAN	Cell division cycle and apoptosis regulator protein 1	2023-1-1-KB-noFAIMS-HC-6	205	221		HCT-15
IQTQPGYANTLR	12	2	1	2		sp|Q00325|MPCP_HUMAN	Q00325	MPCP_HUMAN	Phosphate carrier protein, mitochondrial	2023-1-1-KB-noFAIMS-HC-6	190	201		HCT-15
IQTTVTELQK	10	2	0.9972	1		sp|Q15075|EEA1_HUMAN	Q15075	EEA1_HUMAN	Early endosome antigen 1	2023-1-1-KB-noFAIMS-HC-6	834	843		HCT-15
IQVDAYFSPIHSQLDHLLDPSSFTGR	26	4	1	1		sp|P30566|PUR8_HUMAN	P30566	PUR8_HUMAN	Adenylosuccinate lyase	2023-1-1-KB-noFAIMS-HC-6	427	452		HCT-15
IQVHPYK	7	2	0.9567	1		sp|Q9NQW7|XPP1_HUMAN	Q9NQW7	XPP1_HUMAN	Xaa-Pro aminopeptidase 1	2023-1-1-KB-noFAIMS-HC-6	263	269		HCT-15
IQVHYYEDGNVQLVSHK	17	4	1	1		sp|P52907|CAZA1_HUMAN	P52907	CAZA1_HUMAN	F-actin-capping protein subunit alpha-1	2023-1-1-KB-noFAIMS-HC-6	194	210		HCT-15
IQVLGSLVSLEMGK	14	2	1	1		sp|P49419|AL7A1_HUMAN	P49419	AL7A1_HUMAN	Alpha-aminoadipic semialdehyde dehydrogenase	2023-1-1-KB-noFAIMS-HC-6	125	138		HCT-15
IQVLTDKIDVLLQQIEELGSEGK	23	3	1	2		sp|O95232|LC7L3_HUMAN	O95232	LC7L3_HUMAN	Luc7-like protein 3	2023-1-1-KB-noFAIMS-HC-6	129	151		HCT-15
IQVLTDKIDVLLQQIEELGSEGKVEEAQGMMK	32	4	1	1	30M(15.9949)	sp|O95232|LC7L3_HUMAN	O95232	LC7L3_HUMAN	Luc7-like protein 3	2023-1-1-KB-noFAIMS-HC-6	129	160		HCT-15
IQVLVEPDHFK	11	2, 3	1	2		sp|P17931|LEG3_HUMAN	P17931	LEG3_HUMAN	Galectin-3	2023-1-1-KB-noFAIMS-HC-6	200	210		HCT-15
IQVSELCKK	9	2	0.9949	1	7C(57.0214)	sp|Q92896|GSLG1_HUMAN	Q92896	GSLG1_HUMAN	Golgi apparatus protein 1	2023-1-1-KB-noFAIMS-HC-6	285	293	291	HCT-15
IQVWHAEHR	9	2, 3	0.9992	2		sp|P15311|EZRI_HUMAN	P15311	EZRI_HUMAN	Ezrin	2023-1-1-KB-noFAIMS-HC-6	172	180		HCT-15
IQYQLVDISQDNALR	15	2	1	1		sp|Q9H299|SH3L3_HUMAN	Q9H299	SH3L3_HUMAN	SH3 domain-binding glutamic acid-rich-like protein 3	2023-1-1-KB-noFAIMS-HC-6	33	47		HCT-15
IRADIEVACYGYEGIDAVKEALR	23	4	1	1	9C(57.0214)	sp|P05198|IF2A_HUMAN	P05198	IF2A_HUMAN	Eukaryotic translation initiation factor 2 subunit 1	2023-1-1-KB-noFAIMS-HC-6	191	213	199	HCT-15
IRAEMFAK	8	2	0.9861	1		sp|O94992|HEXI1_HUMAN	O94992	HEXI1_HUMAN	Protein HEXIM1	2023-1-1-KB-noFAIMS-HC-6	189	196		HCT-15
IRDAYTHPQFVTDVMKPLQIENIIDQEVQTLSGGELQR	38	4, 5	1	6	15M(15.9949)	sp|P61221|ABCE1_HUMAN	P61221	ABCE1_HUMAN	ATP-binding cassette sub-family E member 1	2023-1-1-KB-noFAIMS-HC-6	432	469		HCT-15
IRDLLPVMCDR	11	2	0.9998	1	9C(57.0214)	sp|Q93009|UBP7_HUMAN	Q93009	UBP7_HUMAN	Ubiquitin carboxyl-terminal hydrolase 7	2023-1-1-KB-noFAIMS-HC-6	713	723	721	HCT-15
IRDPNQGGK	9	2	0.8976	1		sp|Q04637|IF4G1_HUMAN	Q04637	IF4G1_HUMAN	Eukaryotic translation initiation factor 4 gamma 1	2023-1-1-KB-noFAIMS-HC-6	182	190		HCT-15
IRDQAWDDVVRK	12	3	0.8887	1		sp|O00566|MPP10_HUMAN	O00566	MPP10_HUMAN	U3 small nucleolar ribonucleoprotein protein MPP10	2023-1-1-KB-noFAIMS-HC-6	433	444		HCT-15
IRDQLSAVASK	11	2	1	1		sp|Q9P000|COMD9_HUMAN	Q9P000	COMD9_HUMAN	COMM domain-containing protein 9	2023-1-1-KB-noFAIMS-HC-6	188	198		HCT-15
IRDTPEDIVLEAPASGLAFHPAR	23	4	0.9999	1		sp|Q9H6Y2|WDR55_HUMAN	Q9H6Y2	WDR55_HUMAN	WD repeat-containing protein 55	2023-1-1-KB-noFAIMS-HC-6	28	50		HCT-15
IREESGAR	8	2	0.1971	1		sp|Q15365|PCBP1_HUMAN	Q15365	PCBP1_HUMAN	Poly(rC)-binding protein 1	2023-1-1-KB-noFAIMS-HC-6	39	46		HCT-15
IREEYPDR	8	2	0.9598	1		sp|P07437|TBB5_HUMAN	P07437	TBB5_HUMAN	Tubulin beta chain	2023-1-1-KB-noFAIMS-HC-6	155	162		HCT-15
IREEYPDRIMNTFSVVPSPK	20	3, 4	1	7	10M(15.9949)	sp|P07437|TBB5_HUMAN	P07437	TBB5_HUMAN	Tubulin beta chain	2023-1-1-KB-noFAIMS-HC-6	155	174		HCT-15
IREGMAALQSDPWQQELYR	19	3	1	1		sp|P49748|ACADV_HUMAN	P49748	ACADV_HUMAN	Very long-chain specific acyl-CoA dehydrogenase, mitochondrial	2023-1-1-KB-noFAIMS-HC-6	614	632		HCT-15
IREIADGLCLEVEGK	15	3	0.9999	1	9C(57.0214)	sp|P13693|TCTP_HUMAN	P13693	TCTP_HUMAN	Translationally-controlled tumor protein	2023-1-1-KB-noFAIMS-HC-6	20	34	28	HCT-15
IRELTAVVQK	10	2	1	1		sp|P23396|RS3_HUMAN	P23396	RS3_HUMAN	40S ribosomal protein S3	2023-1-1-KB-noFAIMS-HC-6	66	75		HCT-15
IRELTAVVQKR	11	3	1	1		sp|P23396|RS3_HUMAN	P23396	RS3_HUMAN	40S ribosomal protein S3	2023-1-1-KB-noFAIMS-HC-6	66	76		HCT-15
IRELVPESQAYMDLLAFER	19	3	1	2		sp|Q92925|SMRD2_HUMAN	Q92925	SMRD2_HUMAN	SWI/SNF-related matrix-associated actin-dependent regulator of chromatin subfamily D member 2	2023-1-1-KB-noFAIMS-HC-6	149	167		HCT-15
IREYFGEFGEIEAIELPMDPK	21	3	1	3		sp|Q99729|ROAA_HUMAN	Q99729	ROAA_HUMAN	Heterogeneous nuclear ribonucleoprotein A/B	2023-1-1-KB-noFAIMS-HC-6	170	190		HCT-15
IREYFGGFGEVESIELPMDNK	21	3	1	3		sp|Q14103|HNRPD_HUMAN	Q14103	HNRPD_HUMAN	Heterogeneous nuclear ribonucleoprotein D0	2023-1-1-KB-noFAIMS-HC-6	198	218		HCT-15
IREYFGGFGEVESIELPMDNKTNK	24	3, 4	1	3	18M(15.9949)	sp|Q14103|HNRPD_HUMAN	Q14103	HNRPD_HUMAN	Heterogeneous nuclear ribonucleoprotein D0	2023-1-1-KB-noFAIMS-HC-6	198	221		HCT-15
IRFQESEERPK	11	2, 3	0.975	2		sp|P34932|HSP74_HUMAN	P34932	HSP74_HUMAN	Heat shock 70 kDa protein 4	2023-1-1-KB-noFAIMS-HC-6	687	697		HCT-15
IRGINGVSPK	10	2	0.9987	1		sp|P18124|RL7_HUMAN	P18124	RL7_HUMAN	60S ribosomal protein L7	2023-1-1-KB-noFAIMS-HC-6	95	104		HCT-15
IRIDAMHGVVGPYVK	15	3	1	1		sp|P36871|PGM1_HUMAN	P36871	PGM1_HUMAN	Phosphoglucomutase-1	2023-1-1-KB-noFAIMS-HC-6	220	234		HCT-15
IRIDSLSAQLSQLQK	15	2, 3	1	3		sp|P02545|LMNA_HUMAN	P02545	LMNA_HUMAN	Prelamin-A/C	2023-1-1-KB-noFAIMS-HC-6	297	311		HCT-15
IRLEETLEQLAK	12	2	1	1		sp|P22059|OSBP1_HUMAN	P22059	OSBP1_HUMAN	Oxysterol-binding protein 1	2023-1-1-KB-noFAIMS-HC-6	302	313		HCT-15
IRLFSADPFDLEAQAK	16	3	1	1		sp|Q5TDH0|DDI2_HUMAN	Q5TDH0	DDI2_HUMAN	Protein DDI1 homolog 2	2023-1-1-KB-noFAIMS-HC-6	190	205		HCT-15
IRLGPAPLNLEVPTYEFTSDDMVIVG	26	2	1	2		sp|P47985|UCRI_HUMAN	P47985	UCRI_HUMAN	Cytochrome b-c1 complex subunit Rieske, mitochondrial	2023-1-1-KB-noFAIMS-HC-6	249	274		HCT-15
IRLPYELQK	9	3	0.9939	1		sp|O95757|HS74L_HUMAN	O95757	HS74L_HUMAN	Heat shock 70 kDa protein 4L	2023-1-1-KB-noFAIMS-HC-6	85	93		HCT-15
IRLQAYHTQTTPLIEYYR	18	3	1	1		sp|P54819|KAD2_HUMAN	P54819	KAD2_HUMAN	Adenylate kinase 2, mitochondrial	2023-1-1-KB-noFAIMS-HC-6	185	202		HCT-15
IRNPWGEVEWTGR	13	2, 3	1	2		sp|P17655|CAN2_HUMAN	P17655	CAN2_HUMAN	Calpain-2 catalytic subunit	2023-1-1-KB-noFAIMS-HC-6	284	296		HCT-15
IRPECFELLR	10	3	0.9984	1	5C(57.0214)	sp|P23443|KS6B1_HUMAN	P23443	KS6B1_HUMAN	Ribosomal protein S6 kinase beta-1	2023-1-1-KB-noFAIMS-HC-6	86	95	90	HCT-15
IRPGFEEQILYLQK	14	3	0.991	1		sp|Q8IWJ2|GCC2_HUMAN	Q8IWJ2	GCC2_HUMAN	GRIP and coiled-coil domain-containing protein 2	2023-1-1-KB-noFAIMS-HC-6	190	203		HCT-15
IRSIEALLEAGQAR	14	3	0.9947	1		sp|Q9P2E9|RRBP1_HUMAN	Q9P2E9	RRBP1_HUMAN	Ribosome-binding protein 1	2023-1-1-KB-noFAIMS-HC-6	957	970		HCT-15
IRSLACGK	8	2	1	1	6C(57.0214)	sp|Q9P258|RCC2_HUMAN	Q9P258	RCC2_HUMAN	Protein RCC2	2023-1-1-KB-noFAIMS-HC-6	432	439	437	HCT-15
IRTDAGFTLR	10	3	0.7649	1		sp|P18206|VINC_HUMAN	P18206	VINC_HUMAN	Vinculin	2023-1-1-KB-noFAIMS-HC-6	1116	1125		HCT-15
IRTSPTFR	8	2	0.3641	1		sp|P62750|RL23A_HUMAN	P62750	RL23A_HUMAN	60S ribosomal protein L23a	2023-1-1-KB-noFAIMS-HC-6	40	47		HCT-15
IRVDFSITK	9	2	0.9929	2		sp|P62995|TRA2B_HUMAN	P62995	TRA2B_HUMAN	Transformer-2 protein homolog beta	2023-1-1-KB-noFAIMS-HC-6	189	197		HCT-15
IRVDYSITK	9	2	0.263	1		sp|Q13595|TRA2A_HUMAN	Q13595	TRA2A_HUMAN	Transformer-2 protein homolog alpha	2023-1-1-KB-noFAIMS-HC-6	190	198		HCT-15
IRYESLTDPSKLDSGK	16	2, 3, 4	1	3		sp|P08238|HS90B_HUMAN	P08238	HS90B_HUMAN	Heat shock protein HSP 90-beta	2023-1-1-KB-noFAIMS-HC-6	54	69		HCT-15
ISAAATFIQHECFQK	15	2, 3	1	3	12C(57.0214)	sp|Q99959|PKP2_HUMAN	Q99959	PKP2_HUMAN	Plakophilin-2	2023-1-1-KB-noFAIMS-HC-6	370	384	381	HCT-15
ISAFGYLECSAK	12	2	1	1	9C(57.0214)	sp|P08134|RHOC_HUMAN	P08134	RHOC_HUMAN	Rho-related GTP-binding protein RhoC	2023-1-1-KB-noFAIMS-HC-6	151	162	159	HCT-15
ISAIIEKR	8	2	0.9539	1		sp|Q13123|RED_HUMAN	Q13123	RED_HUMAN	Protein Red	2023-1-1-KB-noFAIMS-HC-6	535	542		HCT-15
ISALNIVGDLLR	12	2	1	1		sp|Q9NXR1|NDE1_HUMAN	Q9NXR1	NDE1_HUMAN	Nuclear distribution protein nudE homolog 1	2023-1-1-KB-noFAIMS-HC-6	251	262		HCT-15
ISANENSLAVR	11	2	0.9995	1		sp|Q9UHB6|LIMA1_HUMAN	Q9UHB6	LIMA1_HUMAN	LIM domain and actin-binding protein 1	2023-1-1-KB-noFAIMS-HC-6	325	335		HCT-15
ISAPELLLHSPAR	13	3	0.998	1		sp|Q5VUA4|ZN318_HUMAN	Q5VUA4	ZN318_HUMAN	Zinc finger protein 318	2023-1-1-KB-noFAIMS-HC-6	1887	1899		HCT-15
ISAPNVDFNLEGPK	14	2	1	1		sp|Q09666|AHNK_HUMAN	Q09666	AHNK_HUMAN	Neuroblast differentiation-associated protein AHNAK	2023-1-1-KB-noFAIMS-HC-6	5447	5460		HCT-15
ISAPNVDFNLEGPKVK	16	3	1	1		sp|Q09666|AHNK_HUMAN	Q09666	AHNK_HUMAN	Neuroblast differentiation-associated protein AHNAK	2023-1-1-KB-noFAIMS-HC-6	5447	5462		HCT-15
ISASGPESLLGGPGGASAAPAAGSK	25	2	1	1		sp|Q9Y2U8|MAN1_HUMAN	Q9Y2U8	MAN1_HUMAN	Inner nuclear membrane protein Man1	2023-1-1-KB-noFAIMS-HC-6	110	134		HCT-15
ISASLLDSR	9	2	0.6586	1		sp|O43402|EMC8_HUMAN	O43402	EMC8_HUMAN	ER membrane protein complex subunit 8	2023-1-1-KB-noFAIMS-HC-6	170	178		HCT-15
ISATSIFFESMPYK	14	2	1	1		sp|P34897|GLYM_HUMAN	P34897	GLYM_HUMAN	Serine hydroxymethyltransferase, mitochondrial	2023-1-1-KB-noFAIMS-HC-6	183	196		HCT-15
ISATSIFFESMPYKVNPDTGYINYDQLEENAR	32	3	1	2	11M(15.9949)	sp|P34896|GLYC_HUMAN	P34896	GLYC_HUMAN	Serine hydroxymethyltransferase, cytosolic	2023-1-1-KB-noFAIMS-HC-6	160	191		HCT-15
ISAWHNNVEK	10	2, 3	1	3		sp|Q14258|TRI25_HUMAN	Q14258	TRI25_HUMAN	E3 ubiquitin/ISG15 ligase TRIM25	2023-1-1-KB-noFAIMS-HC-6	558	567		HCT-15
ISCAGPQTYKEHLEGQK	17	3	1	1	3C(57.0214)	sp|Q96KR1|ZFR_HUMAN	Q96KR1	ZFR_HUMAN	Zinc finger RNA-binding protein	2023-1-1-KB-noFAIMS-HC-6	338	354	340	HCT-15
ISDAELEAELEKLSLSEGGLVPSSK	25	3	1	1		sp|Q8WUX9|CHMP7_HUMAN	Q8WUX9	CHMP7_HUMAN	Charged multivesicular body protein 7	2023-1-1-KB-noFAIMS-HC-6	416	440		HCT-15
ISDSEGFKANLSLLR	15	2, 3	1	2		sp|P23246|SFPQ_HUMAN	P23246	SFPQ_HUMAN	Splicing factor, proline- and glutamine-rich	2023-1-1-KB-noFAIMS-HC-6	272	286		HCT-15
ISDSVLVDIK	10	2	0.9998	1		sp|P48643|TCPE_HUMAN	P48643	TCPE_HUMAN	T-complex protein 1 subunit epsilon	2023-1-1-KB-noFAIMS-HC-6	151	160		HCT-15
ISDSVLVDIKDTEPLIQTAK	20	3	1	2		sp|P48643|TCPE_HUMAN	P48643	TCPE_HUMAN	T-complex protein 1 subunit epsilon	2023-1-1-KB-noFAIMS-HC-6	151	170		HCT-15
ISEECIAQWK	10	2	1	1	5C(57.0214)	sp|P54577|SYYC_HUMAN	P54577	SYYC_HUMAN	Tyrosine--tRNA ligase, cytoplasmic	2023-1-1-KB-noFAIMS-HC-6	497	506	501	HCT-15
ISEHAPHGHFVTCVK	15	3, 4	1	2	13C(57.0214)	sp|Q14517|FAT1_HUMAN	Q14517	FAT1_HUMAN	Protocadherin Fat 1	2023-1-1-KB-noFAIMS-HC-6	2399	2413	2411	HCT-15
ISELDAFLKEPALNEANLSNLK	22	2, 3	1	3		sp|Q06323|PSME1_HUMAN	Q06323	PSME1_HUMAN	Proteasome activator complex subunit 1	2023-1-1-KB-noFAIMS-HC-6	37	58		HCT-15
ISELDAFLKEPALNEANLSNLKAPLDIPVPDPVK	34	4	1	1		sp|Q06323|PSME1_HUMAN	Q06323	PSME1_HUMAN	Proteasome activator complex subunit 1	2023-1-1-KB-noFAIMS-HC-6	37	70		HCT-15
ISELGAGNGGVVFK	14	2	1	1		sp|Q02750|MP2K1_HUMAN	Q02750	MP2K1_HUMAN	Dual specificity mitogen-activated protein kinase kinase 1	2023-1-1-KB-noFAIMS-HC-6	71	84		HCT-15
ISELGAGNGGVVTK	14	2	1	1		sp|P36507|MP2K2_HUMAN	P36507	MP2K2_HUMAN	Dual specificity mitogen-activated protein kinase kinase 2	2023-1-1-KB-noFAIMS-HC-6	75	88		HCT-15
ISEPEADVESVLGVSNLLQVLQKPK	25	3	1	1		sp|O94822|LTN1_HUMAN	O94822	LTN1_HUMAN	E3 ubiquitin-protein ligase listerin	2023-1-1-KB-noFAIMS-HC-6	502	526		HCT-15
ISEQFTAMFR	10	2	1	3	8M(15.9949)	sp|P07437|TBB5_HUMAN	P07437	TBB5_HUMAN	Tubulin beta chain	2023-1-1-KB-noFAIMS-HC-6	381	390		HCT-15
ISEQIVIGTPGTVLDWCSK	19	2	1	2	17C(57.0214)	sp|Q9NUU7|DD19A_HUMAN	Q9NUU7	DD19A_HUMAN	ATP-dependent RNA helicase DDX19A	2023-1-1-KB-noFAIMS-HC-6	208	226	224	HCT-15
ISEQNDADNASVLSVSSNFEPFATDDLGNTVIHLDQALAR	40	3	1	5		sp|Q15154|PCM1_HUMAN	Q15154	PCM1_HUMAN	Pericentriolar material 1 protein	2023-1-1-KB-noFAIMS-HC-6	1484	1523		HCT-15
ISFFLEK	7	2	0.987	1		sp|Q96FF9|CDCA5_HUMAN	Q96FF9	CDCA5_HUMAN	Sororin	2023-1-1-KB-noFAIMS-HC-6	82	88		HCT-15
ISFGTDYGCCIVELGK	16	2	0.3522	1	10C(57.0214), 9C(57.0214)	sp|Q06265|EXOS9_HUMAN	Q06265	EXOS9_HUMAN	Exosome complex component RRP45	2023-1-1-KB-noFAIMS-HC-6	37	52	45,46	HCT-15
ISFLENNLEQLTK	13	2	1	1		sp|P33176|KINH_HUMAN	P33176	KINH_HUMAN	Kinesin-1 heavy chain	2023-1-1-KB-noFAIMS-HC-6	832	844		HCT-15
ISFSNIISDMK	11	2	1	1		sp|Q92665|RT31_HUMAN	Q92665	RT31_HUMAN	28S ribosomal protein S31, mitochondrial	2023-1-1-KB-noFAIMS-HC-6	199	209		HCT-15
ISFTGSTTTGK	11	2	1	1		sp|P51649|SSDH_HUMAN	P51649	SSDH_HUMAN	Succinate-semialdehyde dehydrogenase, mitochondrial	2023-1-1-KB-noFAIMS-HC-6	280	290		HCT-15
ISFVEEDVHPK	11	2	0.9632	1		sp|Q8WYP5|ELYS_HUMAN	Q8WYP5	ELYS_HUMAN	Protein ELYS	2023-1-1-KB-noFAIMS-HC-6	1231	1241		HCT-15
ISGAIGPCVSLNSK	14	2	1	1	8C(57.0214)	sp|Q15436|SC23A_HUMAN	Q15436	SC23A_HUMAN	Protein transport protein Sec23A	2023-1-1-KB-noFAIMS-HC-6	416	429	423	HCT-15
ISGETIFVTAPHEATAGIIGVNR	23	3	1	2		sp|Q00610|CLH1_HUMAN	Q00610	CLH1_HUMAN	Clathrin heavy chain 1	2023-1-1-KB-noFAIMS-HC-6	298	320		HCT-15
ISGLGLTPEQK	11	2	1	1		sp|O95831|AIFM1_HUMAN	O95831	AIFM1_HUMAN	Apoptosis-inducing factor 1, mitochondrial	2023-1-1-KB-noFAIMS-HC-6	99	109		HCT-15
ISGLIYEETR	10	2	1	3		sp|P62805|H4_HUMAN	P62805	H4_HUMAN	Histone H4	2023-1-1-KB-noFAIMS-HC-6	47	56		HCT-15
ISGLIYEETRGVLK	14	2, 3	1	2		sp|P62805|H4_HUMAN	P62805	H4_HUMAN	Histone H4	2023-1-1-KB-noFAIMS-HC-6	47	60		HCT-15
ISGNLDAPEGGFDAILQTAVCTR	23	2	1	1	21C(57.0214)	sp|P16144|ITB4_HUMAN	P16144	ITB4_HUMAN	Integrin beta-4	2023-1-1-KB-noFAIMS-HC-6	225	247	245	HCT-15
ISGTVNIR	8	2	0.9899	1		sp|P26639|SYTC_HUMAN	P26639	SYTC_HUMAN	Threonine--tRNA ligase, cytoplasmic	2023-1-1-KB-noFAIMS-HC-6	682	689		HCT-15
ISGVIGPYR	9	2	0.9963	1		sp|P07942|LAMB1_HUMAN	P07942	LAMB1_HUMAN	Laminin subunit beta-1	2023-1-1-KB-noFAIMS-HC-6	1209	1217		HCT-15
ISHGEVLEWQK	11	3	0.9995	1		sp|Q9BXP5|SRRT_HUMAN	Q9BXP5	SRRT_HUMAN	Serrate RNA effector molecule homolog	2023-1-1-KB-noFAIMS-HC-6	654	664		HCT-15
ISHLNDLSIPVDEEDPSEDIFTVLTAEEK	29	3	1	1		sp|Q96PZ0|PUS7_HUMAN	Q96PZ0	PUS7_HUMAN	Pseudouridylate synthase 7 homolog	2023-1-1-KB-noFAIMS-HC-6	148	176		HCT-15
ISHLVLPVQPVSSIEEQGCLF	21	2	1	2	19C(57.0214)	sp|Q8NFQ8|TOIP2_HUMAN	Q8NFQ8	TOIP2_HUMAN	Torsin-1A-interacting protein 2	2023-1-1-KB-noFAIMS-HC-6	450	470	468	HCT-15
ISHMVIEEVNFMQNHLEIEK	20	4	1	1	4M(15.9949)	sp|A0MZ66|SHOT1_HUMAN	A0MZ66	SHOT1_HUMAN	Shootin-1	2023-1-1-KB-noFAIMS-HC-6	58	77		HCT-15
ISHWLLQQGSDLSEQK	16	2	0.9996	1		sp|Q6NT76|HMBX1_HUMAN	Q6NT76	HMBX1_HUMAN	Homeobox-containing protein 1	2023-1-1-KB-noFAIMS-HC-6	202	217		HCT-15
ISIEMHGTLEDQLSHLR	17	3, 4	1	3	5M(15.9949)	sp|P12814|ACTN1_HUMAN	P12814	ACTN1_HUMAN	Alpha-actinin-1	2023-1-1-KB-noFAIMS-HC-6	656	672		HCT-15
ISIEMNGTLEDQLSHLK	17	2, 3	1	9	5M(15.9949)	sp|O43707|ACTN4_HUMAN	O43707	ACTN4_HUMAN	Alpha-actinin-4	2023-1-1-KB-noFAIMS-HC-6	675	691		HCT-15
ISIGNVVK	8	2	0.9365	1		sp|Q9Y490|TLN1_HUMAN	Q9Y490	TLN1_HUMAN	Talin-1	2023-1-1-KB-noFAIMS-HC-6	8	15		HCT-15
ISIIINSSAPPHTILNELKPEQVEQLK	27	4	1	1		sp|Q9UBU9|NXF1_HUMAN	Q9UBU9	NXF1_HUMAN	Nuclear RNA export factor 1	2023-1-1-KB-noFAIMS-HC-6	187	213		HCT-15
ISINQALQHAFIQEK	15	3	1	1		sp|Q13523|PRP4B_HUMAN	Q13523	PRP4B_HUMAN	Serine/threonine-protein kinase PRP4 homolog	2023-1-1-KB-noFAIMS-HC-6	992	1006		HCT-15
ISIPDVDLDLKGPK	14	2, 3	1	4		sp|Q09666|AHNK_HUMAN	Q09666	AHNK_HUMAN	Neuroblast differentiation-associated protein AHNAK	2023-1-1-KB-noFAIMS-HC-6	4849	4862		HCT-15
ISIPDVGLHLK	11	3	0.9999	1		sp|Q09666|AHNK_HUMAN	Q09666	AHNK_HUMAN	Neuroblast differentiation-associated protein AHNAK	2023-1-1-KB-noFAIMS-HC-6	1451	1461		HCT-15
ISIPDVGLHLKGPK	14	3	1	1		sp|Q09666|AHNK_HUMAN	Q09666	AHNK_HUMAN	Neuroblast differentiation-associated protein AHNAK	2023-1-1-KB-noFAIMS-HC-6	1451	1464		HCT-15
ISIPVDISDSDMMLNIINSSITTK	24	2	1	4	12M(15.9949)	sp|P49368|TCPG_HUMAN	P49368	TCPG_HUMAN	T-complex protein 1 subunit gamma	2023-1-1-KB-noFAIMS-HC-6	140	163		HCT-15
ISKGANPVEIR	11	2, 3	1	3		sp|P10809|CH60_HUMAN	P10809	CH60_HUMAN	60 kDa heat shock protein, mitochondrial	2023-1-1-KB-noFAIMS-HC-6	131	141		HCT-15
ISKLEQQMAK	10	2, 3	1	2		sp|Q9ULV4|COR1C_HUMAN	Q9ULV4	COR1C_HUMAN	Coronin-1C	2023-1-1-KB-noFAIMS-HC-6	462	471		HCT-15
ISKPGAVSTPVK	12	2, 3	1	2		sp|Q07157|ZO1_HUMAN	Q07157	ZO1_HUMAN	Tight junction protein ZO-1	2023-1-1-KB-noFAIMS-HC-6	346	357		HCT-15
ISKPGAVSTPVKHADDHTPK	20	4	1	1		sp|Q07157|ZO1_HUMAN	Q07157	ZO1_HUMAN	Tight junction protein ZO-1	2023-1-1-KB-noFAIMS-HC-6	346	365		HCT-15
ISKYPTLK	8	2	0.9452	1		sp|Q9BS26|ERP44_HUMAN	Q9BS26	ERP44_HUMAN	Endoplasmic reticulum resident protein 44	2023-1-1-KB-noFAIMS-HC-6	104	111		HCT-15
ISLADIAQK	9	2	0.9687	1		sp|O43242|PSMD3_HUMAN	O43242	PSMD3_HUMAN	26S proteasome non-ATPase regulatory subunit 3	2023-1-1-KB-noFAIMS-HC-6	417	425		HCT-15
ISLADIAQKLQLDSPEDAEFIVAK	24	2, 3	1	4		sp|O43242|PSMD3_HUMAN	O43242	PSMD3_HUMAN	26S proteasome non-ATPase regulatory subunit 3	2023-1-1-KB-noFAIMS-HC-6	417	440		HCT-15
ISLAIPNLGNTSQQEYK	17	2	1	1		sp|Q15018|ABRX2_HUMAN	Q15018	ABRX2_HUMAN	BRISC complex subunit Abraxas 2	2023-1-1-KB-noFAIMS-HC-6	158	174		HCT-15
ISLAPTDVK	9	2	0.9965	2		sp|Q8WWM7|ATX2L_HUMAN	Q8WWM7	ATX2L_HUMAN	Ataxin-2-like protein	2023-1-1-KB-noFAIMS-HC-6	499	507		HCT-15
ISLFENKR	8	2	0.6366	1		sp|Q9Y4K1|CRBG1_HUMAN	Q9Y4K1	CRBG1_HUMAN	Beta/gamma crystallin domain-containing protein 1	2023-1-1-KB-noFAIMS-HC-6	273	280		HCT-15
ISLGLPVGAVINCADNTGAK	20	2, 3	1	5	13C(57.0214)	sp|P62829|RL23_HUMAN	P62829	RL23_HUMAN	60S ribosomal protein L23	2023-1-1-KB-noFAIMS-HC-6	16	35	28	HCT-15
ISLGMPVGPNAHK	13	2, 3	1	4	5M(15.9949)	sp|Q13435|SF3B2_HUMAN	Q13435	SF3B2_HUMAN	Splicing factor 3B subunit 2	2023-1-1-KB-noFAIMS-HC-6	615	627		HCT-15
ISLHPIEDNPIEEISVLSPEDLEAIKNPDSITNQIALLEAR	41	4	1	3		sp|Q9NTJ3|SMC4_HUMAN	Q9NTJ3	SMC4_HUMAN	Structural maintenance of chromosomes protein 4	2023-1-1-KB-noFAIMS-HC-6	1042	1082		HCT-15
ISLLLDPGSFVESDMFVEHR	20	3	1	2	15M(15.9949)	sp|P05166|PCCB_HUMAN	P05166	PCCB_HUMAN	Propionyl-CoA carboxylase beta chain, mitochondrial	2023-1-1-KB-noFAIMS-HC-6	70	89		HCT-15
ISLPEAMQLLQDR	13	2	1	1		sp|Q2NL82|TSR1_HUMAN	Q2NL82	TSR1_HUMAN	Pre-rRNA-processing protein TSR1 homolog	2023-1-1-KB-noFAIMS-HC-6	94	106		HCT-15
ISLTQAGLEALFESNLLDDLK	21	2	1	3		sp|Q16401|PSMD5_HUMAN	Q16401	PSMD5_HUMAN	26S proteasome non-ATPase regulatory subunit 5	2023-1-1-KB-noFAIMS-HC-6	152	172		HCT-15
ISMFCHVEPEQVICVHDVSSIYR	23	4	1	1	14C(57.0214), 5C(57.0214)	sp|P17812|PYRG1_HUMAN	P17812	PYRG1_HUMAN	CTP synthase 1	2023-1-1-KB-noFAIMS-HC-6	230	252	234243	HCT-15
ISMINNPAK	9	2	0.9969	2	3M(15.9949)	sp|Q9NYU2|UGGG1_HUMAN	Q9NYU2	UGGG1_HUMAN	UDP-glucose:glycoprotein glucosyltransferase 1	2023-1-1-KB-noFAIMS-HC-6	793	801		HCT-15
ISMPDFDLHLK	11	3	0.9999	2	3M(15.9949)	sp|Q09666|AHNK_HUMAN	Q09666	AHNK_HUMAN	Neuroblast differentiation-associated protein AHNAK	2023-1-1-KB-noFAIMS-HC-6	2579	2589		HCT-15
ISMPDFDLHLKGPK	14	2, 3, 4	1	7	3M(15.9949)	sp|Q09666|AHNK_HUMAN	Q09666	AHNK_HUMAN	Neuroblast differentiation-associated protein AHNAK	2023-1-1-KB-noFAIMS-HC-6	2579	2592		HCT-15
ISMPDIDFNLK	11	2	0.9965	1		sp|Q09666|AHNK_HUMAN	Q09666	AHNK_HUMAN	Neuroblast differentiation-associated protein AHNAK	2023-1-1-KB-noFAIMS-HC-6	4385	4395		HCT-15
ISMPDIDFNLKGPK	14	2, 3	1	3	3M(15.9949)	sp|Q09666|AHNK_HUMAN	Q09666	AHNK_HUMAN	Neuroblast differentiation-associated protein AHNAK	2023-1-1-KB-noFAIMS-HC-6	4385	4398		HCT-15
ISMPDIDLNLK	11	2	1	4	3M(15.9949)	sp|Q09666|AHNK_HUMAN	Q09666	AHNK_HUMAN	Neuroblast differentiation-associated protein AHNAK	2023-1-1-KB-noFAIMS-HC-6	2707	2717		HCT-15
ISMPDIDLNLKGPK	14	2, 3	1	11	3M(15.9949)	sp|Q09666|AHNK_HUMAN	Q09666	AHNK_HUMAN	Neuroblast differentiation-associated protein AHNAK	2023-1-1-KB-noFAIMS-HC-6	2707	2720		HCT-15
ISMPDIDLNLTGPK	14	2	1	3	3M(15.9949)	sp|Q09666|AHNK_HUMAN	Q09666	AHNK_HUMAN	Neuroblast differentiation-associated protein AHNAK	2023-1-1-KB-noFAIMS-HC-6	2835	2848		HCT-15
ISMPDLDLHLK	11	3	0.9993	2	3M(15.9949)	sp|Q09666|AHNK_HUMAN	Q09666	AHNK_HUMAN	Neuroblast differentiation-associated protein AHNAK	2023-1-1-KB-noFAIMS-HC-6	2386	2396		HCT-15
ISMPDLDLHLKSPK	14	3, 4	1	5	3M(15.9949)	sp|Q09666|AHNK_HUMAN	Q09666	AHNK_HUMAN	Neuroblast differentiation-associated protein AHNAK	2023-1-1-KB-noFAIMS-HC-6	2386	2399		HCT-15
ISMPDVDFNLK	11	2	0.9988	1		sp|Q09666|AHNK_HUMAN	Q09666	AHNK_HUMAN	Neuroblast differentiation-associated protein AHNAK	2023-1-1-KB-noFAIMS-HC-6	2312	2322		HCT-15
ISMPDVDFNLKGPK	14	3	1	1		sp|Q09666|AHNK_HUMAN	Q09666	AHNK_HUMAN	Neuroblast differentiation-associated protein AHNAK	2023-1-1-KB-noFAIMS-HC-6	2312	2325		HCT-15
ISMPDVDLHLK	11	3	0.9985	1		sp|Q09666|AHNK_HUMAN	Q09666	AHNK_HUMAN	Neuroblast differentiation-associated protein AHNAK	2023-1-1-KB-noFAIMS-HC-6	818	828		HCT-15
ISMPDVDLHLKGPK	14	2, 3, 4	1	14	3M(15.9949)	sp|Q09666|AHNK_HUMAN	Q09666	AHNK_HUMAN	Neuroblast differentiation-associated protein AHNAK	2023-1-1-KB-noFAIMS-HC-6	1195	1208		HCT-15
ISMPDVDLHLKGPNVK	16	3	1	2		sp|Q09666|AHNK_HUMAN	Q09666	AHNK_HUMAN	Neuroblast differentiation-associated protein AHNAK	2023-1-1-KB-noFAIMS-HC-6	818	833		HCT-15
ISMPDVDLHLKGPNVKGEYDVTMPK	25	5	1	1		sp|Q09666|AHNK_HUMAN	Q09666	AHNK_HUMAN	Neuroblast differentiation-associated protein AHNAK	2023-1-1-KB-noFAIMS-HC-6	818	842		HCT-15
ISMPDVDLHMKGPK	14	3	1	4	10M(15.9949), 3M(15.9949)	sp|Q09666|AHNK_HUMAN	Q09666	AHNK_HUMAN	Neuroblast differentiation-associated protein AHNAK	2023-1-1-KB-noFAIMS-HC-6	946	959		HCT-15
ISMPDVDLHVK	11	2, 3	0.9985	3	3M(15.9949)	sp|Q09666|AHNK_HUMAN	Q09666	AHNK_HUMAN	Neuroblast differentiation-associated protein AHNAK	2023-1-1-KB-noFAIMS-HC-6	697	707		HCT-15
ISMPDVDLNLKGPK	14	2, 3	1	5	3M(15.9949)	sp|Q09666|AHNK_HUMAN	Q09666	AHNK_HUMAN	Neuroblast differentiation-associated protein AHNAK	2023-1-1-KB-noFAIMS-HC-6	1323	1336		HCT-15
ISMPDVGLNLK	11	2	1	1		sp|Q09666|AHNK_HUMAN	Q09666	AHNK_HUMAN	Neuroblast differentiation-associated protein AHNAK	2023-1-1-KB-noFAIMS-HC-6	1579	1589		HCT-15
ISMPDVGLNLKAPK	14	3	1	4	3M(15.9949)	sp|Q09666|AHNK_HUMAN	Q09666	AHNK_HUMAN	Neuroblast differentiation-associated protein AHNAK	2023-1-1-KB-noFAIMS-HC-6	1579	1592		HCT-15
ISMPDVNLNLK	11	2	0.9803	1		sp|Q09666|AHNK_HUMAN	Q09666	AHNK_HUMAN	Neuroblast differentiation-associated protein AHNAK	2023-1-1-KB-noFAIMS-HC-6	2184	2194		HCT-15
ISMPDVNLNLKGPK	14	3	1	1		sp|Q09666|AHNK_HUMAN	Q09666	AHNK_HUMAN	Neuroblast differentiation-associated protein AHNAK	2023-1-1-KB-noFAIMS-HC-6	2184	2197		HCT-15
ISMPEIDLNLK	11	2	0.9995	2	3M(15.9949)	sp|Q09666|AHNK_HUMAN	Q09666	AHNK_HUMAN	Neuroblast differentiation-associated protein AHNAK	2023-1-1-KB-noFAIMS-HC-6	3293	3303		HCT-15
ISMPEVDLNLKGPK	14	2, 3	1	6	3M(15.9949)	sp|Q09666|AHNK_HUMAN	Q09666	AHNK_HUMAN	Neuroblast differentiation-associated protein AHNAK	2023-1-1-KB-noFAIMS-HC-6	4129	4142		HCT-15
ISMPGFK	7	2	0.9798	4	3M(15.9949)	sp|Q09666|AHNK_HUMAN	Q09666	AHNK_HUMAN	Neuroblast differentiation-associated protein AHNAK	2023-1-1-KB-noFAIMS-HC-6	2774	2780		HCT-15
ISMPGFKGEGPDVDVNLPK	19	3	1	1		sp|Q09666|AHNK_HUMAN	Q09666	AHNK_HUMAN	Neuroblast differentiation-associated protein AHNAK	2023-1-1-KB-noFAIMS-HC-6	2774	2792		HCT-15
ISMPGFKGEGPEVDVNLPK	19	2, 3	1	4	3M(15.9949)	sp|Q09666|AHNK_HUMAN	Q09666	AHNK_HUMAN	Neuroblast differentiation-associated protein AHNAK	2023-1-1-KB-noFAIMS-HC-6	3158	3176		HCT-15
ISMQDVDLSLGSPK	14	2	1	2	3M(15.9949)	sp|Q09666|AHNK_HUMAN	Q09666	AHNK_HUMAN	Neuroblast differentiation-associated protein AHNAK	2023-1-1-KB-noFAIMS-HC-6	500	513		HCT-15
ISMSEVDLNVAAPK	14	2	1	2	3M(15.9949)	sp|Q09666|AHNK_HUMAN	Q09666	AHNK_HUMAN	Neuroblast differentiation-associated protein AHNAK	2023-1-1-KB-noFAIMS-HC-6	569	582		HCT-15
ISMSHEEEPLGTAGPLALAR	20	3	0.8425	1		sp|Q9Y5P6|GMPPB_HUMAN	Q9Y5P6	GMPPB_HUMAN	Mannose-1-phosphate guanyltransferase beta	2023-1-1-KB-noFAIMS-HC-6	75	94		HCT-15
ISNGGLEEGKPVDLVLSCVDNFEAR	25	3	1	1	18C(57.0214)	sp|Q9GZZ9|UBA5_HUMAN	Q9GZZ9	UBA5_HUMAN	Ubiquitin-like modifier-activating enzyme 5	2023-1-1-KB-noFAIMS-HC-6	164	188	181	HCT-15
ISNIPSLIFLDATTGK	16	2	1	1		sp|Q6DKJ4|NXN_HUMAN	Q6DKJ4	NXN_HUMAN	Nucleoredoxin	2023-1-1-KB-noFAIMS-HC-6	129	144		HCT-15
ISNLLSDYGYHLR	13	2, 3	1	2		sp|P30876|RPB2_HUMAN	P30876	RPB2_HUMAN	DNA-directed RNA polymerase II subunit RPB2	2023-1-1-KB-noFAIMS-HC-6	1011	1023		HCT-15
ISNNITLREDQLDTVLAVLEDSSR	24	3	0.9993	1		sp|Q96HW7|INT4_HUMAN	Q96HW7	INT4_HUMAN	Integrator complex subunit 4	2023-1-1-KB-noFAIMS-HC-6	438	461		HCT-15
ISNTAISISDHTALAQFCK	19	2, 3	1	4	18C(57.0214)	sp|P22102|PUR2_HUMAN	P22102	PUR2_HUMAN	Trifunctional purine biosynthetic protein adenosine-3	2023-1-1-KB-noFAIMS-HC-6	45	63	62	HCT-15
ISNTAISISDHTALAQFCKEK	21	2, 3, 4	1	4	18C(57.0214)	sp|P22102|PUR2_HUMAN	P22102	PUR2_HUMAN	Trifunctional purine biosynthetic protein adenosine-3	2023-1-1-KB-noFAIMS-HC-6	45	65	62	HCT-15
ISNYGWDQSDKFVK	14	2, 3	1	4		sp|Q9HB71|CYBP_HUMAN	Q9HB71	CYBP_HUMAN	Calcyclin-binding protein	2023-1-1-KB-noFAIMS-HC-6	75	88		HCT-15
ISPAALKK	8	2	0.9405	1		sp|Q96C36|P5CR2_HUMAN	Q96C36	P5CR2_HUMAN	Pyrroline-5-carboxylate reductase 2	2023-1-1-KB-noFAIMS-HC-6	277	284		HCT-15
ISPDAWQVCAEALAQR	16	2	1	1	9C(57.0214)	sp|O43592|XPOT_HUMAN	O43592	XPOT_HUMAN	Exportin-T	2023-1-1-KB-noFAIMS-HC-6	30	45	38	HCT-15
ISPDRVYINYYDMNAANVGWNNSTFA	26	2	1	88	13M(15.9949)	sp|P14174|MIF_HUMAN	P14174	MIF_HUMAN	Macrophage migration inhibitory factor	2023-1-1-KB-noFAIMS-HC-6	90	115		HCT-15
ISPDTVLHLILPESPGSHEESR	22	3, 4	1	4		sp|Q63HN8|RN213_HUMAN	Q63HN8	RN213_HUMAN	E3 ubiquitin-protein ligase RNF213	2023-1-1-KB-noFAIMS-HC-6	1557	1578		HCT-15
ISPLMNLISQEETSTPTQLVQGGAFDGTTEGPFNQGYGEGAK	42	3	1	1		sp|Q9H223|EHD4_HUMAN	Q9H223	EHD4_HUMAN	EH domain-containing protein 4	2023-1-1-KB-noFAIMS-HC-6	393	434		HCT-15
ISPLQFR	7	2	0.9718	1		sp|P53621|COPA_HUMAN	P53621	COPA_HUMAN	Coatomer subunit alpha	2023-1-1-KB-noFAIMS-HC-6	1218	1224		HCT-15
ISPTFADAYSNMGNTLK	17	2	1	1		sp|O15294|OGT1_HUMAN	O15294	OGT1_HUMAN	UDP-N-acetylglucosamine--peptide N-acetylglucosaminyltransferase 110 kDa subunit	2023-1-1-KB-noFAIMS-HC-6	390	406		HCT-15
ISQAEEEDQQLLGHLLLVAK	20	3	1	1		sp|Q9BX68|HINT2_HUMAN	Q9BX68	HINT2_HUMAN	Histidine triad nucleotide-binding protein 2, mitochondrial	2023-1-1-KB-noFAIMS-HC-6	100	119		HCT-15
ISQAEEEDQQLLGHLLLVAKQTAK	24	4	1	1		sp|Q9BX68|HINT2_HUMAN	Q9BX68	HINT2_HUMAN	Histidine triad nucleotide-binding protein 2, mitochondrial	2023-1-1-KB-noFAIMS-HC-6	100	123		HCT-15
ISQATAQIK	9	2	0.6529	1		sp|Q86Y82|STX12_HUMAN	Q86Y82	STX12_HUMAN	Syntaxin-12	2023-1-1-KB-noFAIMS-HC-6	36	44		HCT-15
ISQGLGLQDFDLIR	14	2	1	1		sp|Q05513|KPCZ_HUMAN	Q05513	KPCZ_HUMAN	Protein kinase C zeta type	2023-1-1-KB-noFAIMS-HC-6	243	256		HCT-15
ISQSNYIPTQQDVLR	15	2	1	1		sp|P08754|GNAI3_HUMAN	P08754	GNAI3_HUMAN	Guanine nucleotide-binding protein G(k) subunit alpha	2023-1-1-KB-noFAIMS-HC-6	162	176		HCT-15
ISRDELLQVLR	11	3	0.9918	1		sp|Q99653|CHP1_HUMAN	Q99653	CHP1_HUMAN	Calcineurin B homologous protein 1	2023-1-1-KB-noFAIMS-HC-6	130	140		HCT-15
ISREECDKYALQSQQR	16	3	1	1	6C(57.0214)	sp|P42765|THIM_HUMAN	P42765	THIM_HUMAN	3-ketoacyl-CoA thiolase, mitochondrial	2023-1-1-KB-noFAIMS-HC-6	174	189	179	HCT-15
ISSDLDGHPVPK	12	2	1	1		sp|P29401|TKT_HUMAN	P29401	TKT_HUMAN	Transketolase	2023-1-1-KB-noFAIMS-HC-6	103	114		HCT-15
ISSINSISALCEATGADVEEVATAIGMDQR	30	2, 3	1	6	11C(57.0214), 27M(15.9949)	sp|O60701|UGDH_HUMAN	O60701	UGDH_HUMAN	UDP-glucose 6-dehydrogenase	2023-1-1-KB-noFAIMS-HC-6	231	260	241	HCT-15
ISSIQSIVPALEIANAHR	18	2, 3	1	2		sp|P10809|CH60_HUMAN	P10809	CH60_HUMAN	60 kDa heat shock protein, mitochondrial	2023-1-1-KB-noFAIMS-HC-6	251	268		HCT-15
ISSLLEEQFQQGK	13	2	1	2		sp|P62241|RS8_HUMAN	P62241	RS8_HUMAN	40S ribosomal protein S8	2023-1-1-KB-noFAIMS-HC-6	158	170		HCT-15
ISSLTASLHAHSR	13	3	0.9848	1		sp|Q9UGY1|NOL12_HUMAN	Q9UGY1	NOL12_HUMAN	Nucleolar protein 12	2023-1-1-KB-noFAIMS-HC-6	161	173		HCT-15
ISSPLFNTK	9	2	0.9898	1		sp|O15294|OGT1_HUMAN	O15294	OGT1_HUMAN	UDP-N-acetylglucosamine--peptide N-acetylglucosaminyltransferase 110 kDa subunit	2023-1-1-KB-noFAIMS-HC-6	1002	1010		HCT-15
ISSSSFSR	8	2	0.9972	2		sp|P05787|K2C8_HUMAN	P05787	K2C8_HUMAN	Keratin, type II cytoskeletal 8	2023-1-1-KB-noFAIMS-HC-6	33	40		HCT-15
ISSVQPICLDSFTGPR	16	2	1	2	8C(57.0214)	sp|Q9Y4K1|CRBG1_HUMAN	Q9Y4K1	CRBG1_HUMAN	Beta/gamma crystallin domain-containing protein 1	2023-1-1-KB-noFAIMS-HC-6	1397	1412	1404	HCT-15
ISTITALGHEGK	12	3	0.9923	1		sp|Q96T23|RSF1_HUMAN	Q96T23	RSF1_HUMAN	Remodeling and spacing factor 1	2023-1-1-KB-noFAIMS-HC-6	428	439		HCT-15
ISTLPQLNSALVQDLAK	17	2	1	1		sp|P14635|CCNB1_HUMAN	P14635	CCNB1_HUMAN	G2/mitotic-specific cyclin-B1	2023-1-1-KB-noFAIMS-HC-6	412	428		HCT-15
ISTLTIEEGNLDIQRPK	17	3	0.9666	1		sp|Q12972|PP1R8_HUMAN	Q12972	PP1R8_HUMAN	Nuclear inhibitor of protein phosphatase 1	2023-1-1-KB-noFAIMS-HC-6	177	193		HCT-15
ISTQLDFASKR	11	2, 3	0.9997	2		sp|P12270|TPR_HUMAN	P12270	TPR_HUMAN	Nucleoprotein TPR	2023-1-1-KB-noFAIMS-HC-6	714	724		HCT-15
ISTVVSSK	8	2	0.9769	2		sp|P37108|SRP14_HUMAN	P37108	SRP14_HUMAN	Signal recognition particle 14 kDa protein	2023-1-1-KB-noFAIMS-HC-6	67	74		HCT-15
ISTYGLPAGGIQPHPQTK	18	2, 3	1	3		sp|Q9Y5K6|CD2AP_HUMAN	Q9Y5K6	CD2AP_HUMAN	CD2-associated protein	2023-1-1-KB-noFAIMS-HC-6	85	102		HCT-15
ISTYSTIAIPSIEAIAELPLDYK	23	2	1	2		sp|Q5TFE4|NT5D1_HUMAN	Q5TFE4	NT5D1_HUMAN	5'-nucleotidase domain-containing protein 1	2023-1-1-KB-noFAIMS-HC-6	402	424		HCT-15
ISVAGVTSSNVGYLAHAIHQVTK	23	4	1	1		sp|P00505|AATM_HUMAN	P00505	AATM_HUMAN	Aspartate aminotransferase, mitochondrial	2023-1-1-KB-noFAIMS-HC-6	408	430		HCT-15
ISVATGALEAAQGSK	15	2	1	1		sp|P51610|HCFC1_HUMAN	P51610	HCFC1_HUMAN	Host cell factor 1	2023-1-1-KB-noFAIMS-HC-6	1149	1163		HCT-15
ISVIVETVYTHVLHPYPTQITQSEK	25	4	1	1		sp|P04843|RPN1_HUMAN	P04843	RPN1_HUMAN	Dolichyl-diphosphooligosaccharide--protein glycosyltransferase subunit 1	2023-1-1-KB-noFAIMS-HC-6	127	151		HCT-15
ISVMGGEQAANVLATITK	18	2	1	3	4M(15.9949)	sp|Q9HCC0|MCCB_HUMAN	Q9HCC0	MCCB_HUMAN	Methylcrotonoyl-CoA carboxylase beta chain, mitochondrial	2023-1-1-KB-noFAIMS-HC-6	470	487		HCT-15
ISVMGGEQAANVLATITKDQR	21	3	1	2	4M(15.9949)	sp|Q9HCC0|MCCB_HUMAN	Q9HCC0	MCCB_HUMAN	Methylcrotonoyl-CoA carboxylase beta chain, mitochondrial	2023-1-1-KB-noFAIMS-HC-6	470	490		HCT-15
ISVNDFIIK	9	2	0.9986	2		sp|P10515|ODP2_HUMAN	P10515	ODP2_HUMAN	Dihydrolipoyllysine-residue acetyltransferase component of pyruvate dehydrogenase complex, mitochondrial	2023-1-1-KB-noFAIMS-HC-6	474	482		HCT-15
ISVQTPVDQLLQDGLQLR	18	2	1	2		sp|O95248|MTMR5_HUMAN	O95248	MTMR5_HUMAN	Myotubularin-related protein 5	2023-1-1-KB-noFAIMS-HC-6	968	985		HCT-15
ISVREPMQTGIK	12	2, 3	1	6	7M(15.9949)	sp|P25705|ATPA_HUMAN	P25705	ATPA_HUMAN	ATP synthase subunit alpha, mitochondrial	2023-1-1-KB-noFAIMS-HC-6	183	194		HCT-15
ISVYYNEASSHK	12	2, 3	1	2		sp|Q13509|TBB3_HUMAN	Q13509	TBB3_HUMAN	Tubulin beta-3 chain	2023-1-1-KB-noFAIMS-HC-6	47	58		HCT-15
ISVYYNEASSHKYVPR	16	3, 4	1	2		sp|Q13509|TBB3_HUMAN	Q13509	TBB3_HUMAN	Tubulin beta-3 chain	2023-1-1-KB-noFAIMS-HC-6	47	62		HCT-15
ISVYYNEATGGK	12	2	1	4		sp|P07437|TBB5_HUMAN	P07437	TBB5_HUMAN	Tubulin beta chain	2023-1-1-KB-noFAIMS-HC-6	47	58		HCT-15
ISVYYNEATGGKYVPR	16	2, 3	1	4		sp|P07437|TBB5_HUMAN	P07437	TBB5_HUMAN	Tubulin beta chain	2023-1-1-KB-noFAIMS-HC-6	47	62		HCT-15
ISWLSSLDWEAK	12	2	1	1		sp|Q92692|NECT2_HUMAN	Q92692	NECT2_HUMAN	Nectin-2	2023-1-1-KB-noFAIMS-HC-6	194	205		HCT-15
ITAAQHSVTGSAVSK	15	2, 3	1	2		sp|Q13492|PICAL_HUMAN	Q13492	PICAL_HUMAN	Phosphatidylinositol-binding clathrin assembly protein	2023-1-1-KB-noFAIMS-HC-6	10	24		HCT-15
ITAEEMYDIFGK	12	2	1	2		sp|Q9Y3B4|SF3B6_HUMAN	Q9Y3B4	SF3B6_HUMAN	Splicing factor 3B subunit 6	2023-1-1-KB-noFAIMS-HC-6	30	41		HCT-15
ITAEEMYDIFGKYGPIR	17	3	1	1		sp|Q9Y3B4|SF3B6_HUMAN	Q9Y3B4	SF3B6_HUMAN	Splicing factor 3B subunit 6	2023-1-1-KB-noFAIMS-HC-6	30	46		HCT-15
ITAFHNAHDLSK	12	2	1	1		sp|Q8N3U4|STAG2_HUMAN	Q8N3U4	STAG2_HUMAN	Cohesin subunit SA-2	2023-1-1-KB-noFAIMS-HC-6	694	705		HCT-15
ITAFVPNDGCLNFIEENDEVLVAGFGR	27	2	1	14	10C(57.0214)	sp|P62266|RS23_HUMAN	P62266	RS23_HUMAN	40S ribosomal protein S23	2023-1-1-KB-noFAIMS-HC-6	81	107	90	HCT-15
ITAFVPNDGCLNFIEENDEVLVAGFGRK	28	3	1	1	10C(57.0214)	sp|P62266|RS23_HUMAN	P62266	RS23_HUMAN	40S ribosomal protein S23	2023-1-1-KB-noFAIMS-HC-6	81	108	90	HCT-15
ITAFVVER	8	2	0.9664	1		sp|P49748|ACADV_HUMAN	P49748	ACADV_HUMAN	Very long-chain specific acyl-CoA dehydrogenase, mitochondrial	2023-1-1-KB-noFAIMS-HC-6	279	286		HCT-15
ITAHLVHELR	10	2, 3	1	2		sp|P42765|THIM_HUMAN	P42765	THIM_HUMAN	3-ketoacyl-CoA thiolase, mitochondrial	2023-1-1-KB-noFAIMS-HC-6	361	370		HCT-15
ITAHLVHELRR	11	3	0.9923	1		sp|P42765|THIM_HUMAN	P42765	THIM_HUMAN	3-ketoacyl-CoA thiolase, mitochondrial	2023-1-1-KB-noFAIMS-HC-6	361	371		HCT-15
ITALDEFATK	10	2	1	1		sp|Q13813|SPTN1_HUMAN	Q13813	SPTN1_HUMAN	Spectrin alpha chain, non-erythrocytic 1	2023-1-1-KB-noFAIMS-HC-6	523	532		HCT-15
ITAVDKTEDSLEGCLDCLLQALAQNNTETSEK	32	3	1	2	14C(57.0214), 17C(57.0214)	sp|P52306|GDS1_HUMAN	P52306	GDS1_HUMAN	Rap1 GTPase-GDP dissociation stimulator 1	2023-1-1-KB-noFAIMS-HC-6	13	44	26,29	HCT-15
ITCLCQVPQNAANR	14	2	1	4	3C(57.0214), 5C(57.0214)	sp|P49588|SYAC_HUMAN	P49588	SYAC_HUMAN	Alanine--tRNA ligase, cytoplasmic	2023-1-1-KB-noFAIMS-HC-6	899	912	901903	HCT-15
ITDFGLAK	8	2	0.442	1		sp|P00533|EGFR_HUMAN	P00533	EGFR_HUMAN	Epidermal growth factor receptor	2023-1-1-KB-noFAIMS-HC-6	853	860		HCT-15
ITDIGEVSQFLTEGIIMK	18	2	1	1		sp|P08581|MET_HUMAN	P08581	MET_HUMAN	Hepatocyte growth factor receptor	2023-1-1-KB-noFAIMS-HC-6	1115	1132		HCT-15
ITDLLPNITR	10	2	1	1		sp|Q96AA3|RFT1_HUMAN	Q96AA3	RFT1_HUMAN	Protein RFT1 homolog	2023-1-1-KB-noFAIMS-HC-6	221	230		HCT-15
ITDNDIQSLVLEIEGTNVSTTYITCPADPKK	31	3	1	2	25C(57.0214)	sp|Q9Y6A4|CFA20_HUMAN	Q9Y6A4	CFA20_HUMAN	Cilia- and flagella-associated protein 20	2023-1-1-KB-noFAIMS-HC-6	37	67	61	HCT-15
ITDPQYFLDTPQQAAAILQK	20	2	1	1		sp|Q5T013|HYI_HUMAN	Q5T013	HYI_HUMAN	Putative hydroxypyruvate isomerase	2023-1-1-KB-noFAIMS-HC-6	156	175		HCT-15
ITDSAGHILYSKEDATK	17	3, 4	0.9791	2		sp|P49755|TMEDA_HUMAN	P49755	TMEDA_HUMAN	Transmembrane emp24 domain-containing protein 10	2023-1-1-KB-noFAIMS-HC-6	76	92		HCT-15
ITEDYYVHLIADNLPVATR	19	2, 3	1	3		sp|Q92544|TM9S4_HUMAN	Q92544	TM9S4_HUMAN	Transmembrane 9 superfamily member 4	2023-1-1-KB-noFAIMS-HC-6	125	143		HCT-15
ITEFCHR	7	2	0.9961	1	5C(57.0214)	sp|P07237|PDIA1_HUMAN	P07237	PDIA1_HUMAN	Protein disulfide-isomerase	2023-1-1-KB-noFAIMS-HC-6	339	345	343	HCT-15
ITEFCHRFLEGK	12	2	1	1	5C(57.0214)	sp|P07237|PDIA1_HUMAN	P07237	PDIA1_HUMAN	Protein disulfide-isomerase	2023-1-1-KB-noFAIMS-HC-6	339	350	343	HCT-15
ITEGDVVVGIASSGLHSNGFSLVR	24	2, 3	1	3		sp|P22102|PUR2_HUMAN	P22102	PUR2_HUMAN	Trifunctional purine biosynthetic protein adenosine-3	2023-1-1-KB-noFAIMS-HC-6	605	628		HCT-15
ITELMQVLK	9	2	0.9977	2		sp|P28288|ABCD3_HUMAN	P28288	ABCD3_HUMAN	ATP-binding cassette sub-family D member 3	2023-1-1-KB-noFAIMS-HC-6	391	399		HCT-15
ITELTDENVKFIIENTDLAVANSIR	25	3	1	1		sp|P19387|RPB3_HUMAN	P19387	RPB3_HUMAN	DNA-directed RNA polymerase II subunit RPB3	2023-1-1-KB-noFAIMS-HC-6	11	35		HCT-15
ITENIGCVMTGMTADSR	17	2	1	5	12M(15.9949), 7C(57.0214), 9M(15.9949)	sp|P60900|PSA6_HUMAN	P60900	PSA6_HUMAN	Proteasome subunit alpha type-6	2023-1-1-KB-noFAIMS-HC-6	72	88	78	HCT-15
ITENTSQYQGVVVYSMADIPLGFGVAAK	28	2	1	2		sp|Q9Y221|NIP7_HUMAN	Q9Y221	NIP7_HUMAN	60S ribosome subunit biogenesis protein NIP7 homolog	2023-1-1-KB-noFAIMS-HC-6	121	148		HCT-15
ITEQLIEAINNGDFEAYTK	19	2	1	1		sp|Q13555|KCC2G_HUMAN	Q13555	KCC2G_HUMAN	Calcium/calmodulin-dependent protein kinase type II subunit gamma	2023-1-1-KB-noFAIMS-HC-6	433	451		HCT-15
ITESEEVVSR	10	2	0.9976	1		sp|P02545|LMNA_HUMAN	P02545	LMNA_HUMAN	Prelamin-A/C	2023-1-1-KB-noFAIMS-HC-6	63	72		HCT-15
ITEYLCEPLRK	11	2, 3	1	2	6C(57.0214)	sp|P63010|AP2B1_HUMAN	P63010	AP2B1_HUMAN	AP-2 complex subunit beta	2023-1-1-KB-noFAIMS-HC-6	118	128	123	HCT-15
ITFDAFPGEPDKELNPK	17	2, 3	1	3		sp|Q12904|AIMP1_HUMAN	Q12904	AIMP1_HUMAN	Aminoacyl tRNA synthase complex-interacting multifunctional protein 1	2023-1-1-KB-noFAIMS-HC-6	251	267		HCT-15
ITFDDYIACCVK	12	2	1	1	10C(57.0214), 9C(57.0214)	sp|P30626|SORCN_HUMAN	P30626	SORCN_HUMAN	Sorcin	2023-1-1-KB-noFAIMS-HC-6	154	165	162163	HCT-15
ITFPGCFTNTCCSHPLSNPAELEESDALGVR	31	3	1	3	11C(57.0214), 12C(57.0214), 6C(57.0214)	sp|Q13907|IDI1_HUMAN	Q13907	IDI1_HUMAN	Isopentenyl-diphosphate Delta-isomerase 1	2023-1-1-KB-noFAIMS-HC-6	75	105	80,85,86	HCT-15
ITFPGCFTNTCCSHPLSNPAELEESDALGVRR	32	3, 4	1	2	11C(57.0214), 12C(57.0214), 6C(57.0214)	sp|Q13907|IDI1_HUMAN	Q13907	IDI1_HUMAN	Isopentenyl-diphosphate Delta-isomerase 1	2023-1-1-KB-noFAIMS-HC-6	75	106	80,85,86	HCT-15
ITFPSDIDPQVFYELPEAVQK	21	2	1	1		sp|Q9UNA4|POLI_HUMAN	Q9UNA4	POLI_HUMAN	DNA polymerase iota	2023-1-1-KB-noFAIMS-HC-6	702	722		HCT-15
ITFTGEADQAPGVEPGDIVLLLQEK	25	2, 3	1	4		sp|O60884|DNJA2_HUMAN	O60884	DNJA2_HUMAN	DnaJ homolog subfamily A member 2	2023-1-1-KB-noFAIMS-HC-6	231	255		HCT-15
ITFTGEADQAPGVEPGDIVLLLQEKEHEVFQR	32	4	1	1		sp|O60884|DNJA2_HUMAN	O60884	DNJA2_HUMAN	DnaJ homolog subfamily A member 2	2023-1-1-KB-noFAIMS-HC-6	231	262		HCT-15
ITGAEPIFIDANFQSTVPGGPIGGQTR	27	2	1	4		sp|Q15526|SURF1_HUMAN	Q15526	SURF1_HUMAN	Surfeit locus protein 1	2023-1-1-KB-noFAIMS-HC-6	238	264		HCT-15
ITGDPYKVQQAK	12	2, 3	1	2		sp|Q96AE4|FUBP1_HUMAN	Q96AE4	FUBP1_HUMAN	Far upstream element-binding protein 1	2023-1-1-KB-noFAIMS-HC-6	237	248		HCT-15
ITGEAFVQFASQELAEK	17	2	1	4		sp|P52597|HNRPF_HUMAN	P52597	HNRPF_HUMAN	Heterogeneous nuclear ribonucleoprotein F	2023-1-1-KB-noFAIMS-HC-6	151	167		HCT-15
ITGMLLEIDNSELLHMLESPESLR	24	2, 3	1	13	16M(15.9949), 4M(15.9949)	sp|P11940|PABP1_HUMAN	P11940	PABP1_HUMAN	Polyadenylate-binding protein 1	2023-1-1-KB-noFAIMS-HC-6	581	604		HCT-15
ITGNMGLAMK	10	2	1	2	9M(15.9949)	sp|P22307|NLTP_HUMAN	P22307	NLTP_HUMAN	Non-specific lipid-transfer protein	2023-1-1-KB-noFAIMS-HC-6	525	534		HCT-15
ITGNPVVTNR	10	2	1	1		sp|Q9HCE1|MOV10_HUMAN	Q9HCE1	MOV10_HUMAN	Putative helicase MOV-10	2023-1-1-KB-noFAIMS-HC-6	261	270		HCT-15
ITHCPTLLTR	10	2, 3	1	2	4C(57.0214)	sp|A6NHR9|SMHD1_HUMAN	A6NHR9	SMHD1_HUMAN	Structural maintenance of chromosomes flexible hinge domain-containing protein 1	2023-1-1-KB-noFAIMS-HC-6	1853	1862	1856	HCT-15
ITHEVDELTQIIADVSQDPTLPR	23	3	1	1		sp|P36954|RPB9_HUMAN	P36954	RPB9_HUMAN	DNA-directed RNA polymerase II subunit RPB9	2023-1-1-KB-noFAIMS-HC-6	58	80		HCT-15
ITHQIVDRPGQQTSVIGR	18	3, 4	1	2		sp|O00541|PESC_HUMAN	O00541	PESC_HUMAN	Pescadillo homolog	2023-1-1-KB-noFAIMS-HC-6	373	390		HCT-15
ITIKNDPSLPEPK	13	2, 3	1	2		sp|O43776|SYNC_HUMAN	O43776	SYNC_HUMAN	Asparagine--tRNA ligase, cytoplasmic	2023-1-1-KB-noFAIMS-HC-6	101	113		HCT-15
ITIQIPK	7	2	0.986	1		sp|Q15648|MED1_HUMAN	Q15648	MED1_HUMAN	Mediator of RNA polymerase II transcription subunit 1	2023-1-1-KB-noFAIMS-HC-6	1063	1069		HCT-15
ITISPLQELTLYNPER	16	2	1	1		sp|O00425|IF2B3_HUMAN	O00425	IF2B3_HUMAN	Insulin-like growth factor 2 mRNA-binding protein 3	2023-1-1-KB-noFAIMS-HC-6	310	325		HCT-15
ITISSLQDLSIYNPER	16	2	1	1		sp|Q9Y6M1|IF2B2_HUMAN	Q9Y6M1	IF2B2_HUMAN	Insulin-like growth factor 2 mRNA-binding protein 2	2023-1-1-KB-noFAIMS-HC-6	308	323		HCT-15
ITITGYR	7	2	0.3087	1		sp|Q5JPE7|NOMO2_HUMAN	Q5JPE7	NOMO2_HUMAN	Nodal modulator 2	2023-1-1-KB-noFAIMS-HC-6	952	958		HCT-15
ITITNDKGR	9	2	1	2		sp|P11142|HSP7C_HUMAN	P11142	HSP7C_HUMAN	Heat shock cognate 71 kDa protein	2023-1-1-KB-noFAIMS-HC-6	501	509		HCT-15
ITITNDQNR	9	2	0.9999	1		sp|P11021|BIP_HUMAN	P11021	BIP_HUMAN	Endoplasmic reticulum chaperone BiP	2023-1-1-KB-noFAIMS-HC-6	524	532		HCT-15
ITKEAGSVSLR	11	2, 3	0.9994	2		sp|Q13813|SPTN1_HUMAN	Q13813	SPTN1_HUMAN	Spectrin alpha chain, non-erythrocytic 1	2023-1-1-KB-noFAIMS-HC-6	1055	1065		HCT-15
ITKLDQILLNGNNITMLVPGGEGPEV	26	2	1	3	16M(15.9949)	sp|Q9Y4Y9|LSM5_HUMAN	Q9Y4Y9	LSM5_HUMAN	U6 snRNA-associated Sm-like protein LSm5	2023-1-1-KB-noFAIMS-HC-6	66	91		HCT-15
ITKPGSIDSNNQLFAPGGR	19	2, 3	1	2		sp|Q04637|IF4G1_HUMAN	Q04637	IF4G1_HUMAN	Eukaryotic translation initiation factor 4 gamma 1	2023-1-1-KB-noFAIMS-HC-6	1072	1090		HCT-15
ITLDNAYMEK	10	2	1	2	8M(15.9949)	sp|P14618|KPYM_HUMAN	P14618	KPYM_HUMAN	Pyruvate kinase PKM	2023-1-1-KB-noFAIMS-HC-6	142	151		HCT-15
ITLDNAYMEKCDENILWLDYK	21	3	1	2	11C(57.0214)	sp|P14618|KPYM_HUMAN	P14618	KPYM_HUMAN	Pyruvate kinase PKM	2023-1-1-KB-noFAIMS-HC-6	142	162	152	HCT-15
ITLECLPQNVGFYK	14	2	1	1	5C(57.0214)	sp|Q96EK6|GNA1_HUMAN	Q96EK6	GNA1_HUMAN	Glucosamine 6-phosphate N-acetyltransferase	2023-1-1-KB-noFAIMS-HC-6	153	166	157	HCT-15
ITLECLPQNVGFYKK	15	3	0.9981	1	5C(57.0214)	sp|Q96EK6|GNA1_HUMAN	Q96EK6	GNA1_HUMAN	Glucosamine 6-phosphate N-acetyltransferase	2023-1-1-KB-noFAIMS-HC-6	153	167	157	HCT-15
ITLEHLGICCHEYCFK	16	3, 4	1	2	10C(57.0214), 14C(57.0214), 9C(57.0214)	sp|O15231|ZN185_HUMAN	O15231	ZN185_HUMAN	Zinc finger protein 185	2023-1-1-KB-noFAIMS-HC-6	642	657	650651655	HCT-15
ITLPSHPALGTPK	13	3	0.9994	2		sp|Q9H0E3|SP130_HUMAN	Q9H0E3	SP130_HUMAN	Histone deacetylase complex subunit SAP130	2023-1-1-KB-noFAIMS-HC-6	345	357		HCT-15
ITLPVDFVTADKFDENAK	18	2, 3	1	10		sp|P00558|PGK1_HUMAN	P00558	PGK1_HUMAN	Phosphoglycerate kinase 1	2023-1-1-KB-noFAIMS-HC-6	280	297		HCT-15
ITLQDVVSHSK	11	3	1	1		sp|P46940|IQGA1_HUMAN	P46940	IQGA1_HUMAN	Ras GTPase-activating-like protein IQGAP1	2023-1-1-KB-noFAIMS-HC-6	925	935		HCT-15
ITLVSAAPGK	10	2	0.9688	1		sp|Q9NPJ3|ACO13_HUMAN	Q9NPJ3	ACO13_HUMAN	Acyl-coenzyme A thioesterase 13	2023-1-1-KB-noFAIMS-HC-6	28	37		HCT-15
ITMEYSSSGK	10	2	0.9957	1		sp|Q12849|GRSF1_HUMAN	Q12849	GRSF1_HUMAN	G-rich sequence factor 1	2023-1-1-KB-noFAIMS-HC-6	429	438		HCT-15
ITNAGMVSDEELEQMLDSGQSEVFVSNILKDTQVTR	36	3	1	1		sp|Q12846|STX4_HUMAN	Q12846	STX4_HUMAN	Syntaxin-4	2023-1-1-KB-noFAIMS-HC-6	162	197		HCT-15
ITNDCPEHLESIDVMCQVLTDLIDEEVK	28	3	1	2	16C(57.0214), 5C(57.0214)	sp|Q5VWZ2|LYPL1_HUMAN	Q5VWZ2	LYPL1_HUMAN	Lysophospholipase-like protein 1	2023-1-1-KB-noFAIMS-HC-6	83	110	87,98	HCT-15
ITNDFYPEEDGKTK	14	3	0.9118	1		sp|P55884|EIF3B_HUMAN	P55884	EIF3B_HUMAN	Eukaryotic translation initiation factor 3 subunit B	2023-1-1-KB-noFAIMS-HC-6	217	230		HCT-15
ITNEKGECIVSDFTIGR	17	2	1	1	8C(57.0214)	sp|P52948|NUP98_HUMAN	P52948	NUP98_HUMAN	Nuclear pore complex protein Nup98-Nup96	2023-1-1-KB-noFAIMS-HC-6	753	769	760	HCT-15
ITNHGDLVSLHQALELDFL	19	3	1	1		sp|Q99504|EYA3_HUMAN	Q99504	EYA3_HUMAN	Eyes absent homolog 3	2023-1-1-KB-noFAIMS-HC-6	555	573		HCT-15
ITNHIHVR	8	2	0.9992	1		sp|P49736|MCM2_HUMAN	P49736	MCM2_HUMAN	DNA replication licensing factor MCM2	2023-1-1-KB-noFAIMS-HC-6	277	284		HCT-15
ITNLTQQLEQASIVK	15	2	0.9976	1		sp|P15924|DESP_HUMAN	P15924	DESP_HUMAN	Desmoplakin	2023-1-1-KB-noFAIMS-HC-6	1612	1626		HCT-15
ITNNINVLIK	10	2	0.9977	1		sp|Q9BZZ5|API5_HUMAN	Q9BZZ5	API5_HUMAN	Apoptosis inhibitor 5	2023-1-1-KB-noFAIMS-HC-6	417	426		HCT-15
ITNQVHGLK	9	2	0.995	1		sp|P51665|PSMD7_HUMAN	P51665	PSMD7_HUMAN	26S proteasome non-ATPase regulatory subunit 7	2023-1-1-KB-noFAIMS-HC-6	191	199		HCT-15
ITNSLTVLCSEK	12	2	1	2	9C(57.0214)	sp|O75822|EIF3J_HUMAN	O75822	EIF3J_HUMAN	Eukaryotic translation initiation factor 3 subunit J	2023-1-1-KB-noFAIMS-HC-6	199	210	207	HCT-15
ITPAHDQNDYEVGQR	15	3	1	1		sp|P26640|SYVC_HUMAN	P26640	SYVC_HUMAN	Valine--tRNA ligase	2023-1-1-KB-noFAIMS-HC-6	592	606		HCT-15
ITPELLTR	8	2	0.9972	1		sp|P19367|HXK1_HUMAN	P19367	HXK1_HUMAN	Hexokinase-1	2023-1-1-KB-noFAIMS-HC-6	324	331		HCT-15
ITPENLPQILLQLK	14	2	1	1		sp|P43243|MATR3_HUMAN	P43243	MATR3_HUMAN	Matrin-3	2023-1-1-KB-noFAIMS-HC-6	133	146		HCT-15
ITPFSYYTGIMEDIMNSEK	19	2	1	2		sp|Q658Y4|F91A1_HUMAN	Q658Y4	F91A1_HUMAN	Protein FAM91A1	2023-1-1-KB-noFAIMS-HC-6	92	110		HCT-15
ITPLEIEVLEETVQTMDTS	19	2	0.9848	1		sp|Q99436|PSB7_HUMAN	Q99436	PSB7_HUMAN	Proteasome subunit beta type-7	2023-1-1-KB-noFAIMS-HC-6	259	277		HCT-15
ITPSHAMK	8	2	1	2	7M(15.9949)	sp|P08579|RU2B_HUMAN	P08579	RU2B_HUMAN	U2 small nuclear ribonucleoprotein B''	2023-1-1-KB-noFAIMS-HC-6	212	219		HCT-15
ITPSYVAFTPEGER	14	2	1	2		sp|P11021|BIP_HUMAN	P11021	BIP_HUMAN	Endoplasmic reticulum chaperone BiP	2023-1-1-KB-noFAIMS-HC-6	61	74		HCT-15
ITPVQAVNVGQLLAVNAEEDAWLR	24	2	1	1		sp|Q8NHU6|TDRD7_HUMAN	Q8NHU6	TDRD7_HUMAN	Tudor domain-containing protein 7	2023-1-1-KB-noFAIMS-HC-6	508	531		HCT-15
ITPVTVK	7	2	0.5703	1		sp|Q14978|NOLC1_HUMAN	Q14978	NOLC1_HUMAN	Nucleolar and coiled-body phosphoprotein 1	2023-1-1-KB-noFAIMS-HC-6	187	193		HCT-15
ITQDIFQQLLK	11	2	1	1		sp|P56192|SYMC_HUMAN	P56192	SYMC_HUMAN	Methionine--tRNA ligase, cytoplasmic	2023-1-1-KB-noFAIMS-HC-6	365	375		HCT-15
ITQDTLYWNNYKTPVQIK	18	3	0.9995	1		sp|Q8TED0|UTP15_HUMAN	Q8TED0	UTP15_HUMAN	U3 small nucleolar RNA-associated protein 15 homolog	2023-1-1-KB-noFAIMS-HC-6	19	36		HCT-15
ITQLVSDQANHVLAR	15	2	1	1		sp|Q7Z4S6|KI21A_HUMAN	Q7Z4S6	KI21A_HUMAN	Kinesin-like protein KIF21A	2023-1-1-KB-noFAIMS-HC-6	453	467		HCT-15
ITQSNAILR	9	2	0.9994	2		sp|P21266|GSTM3_HUMAN	P21266	GSTM3_HUMAN	Glutathione S-transferase Mu 3	2023-1-1-KB-noFAIMS-HC-6	74	82		HCT-15
ITQVSMASLK	10	2	0.28	1		sp|Q96KP1|EXOC2_HUMAN	Q96KP1	EXOC2_HUMAN	Exocyst complex component 2	2023-1-1-KB-noFAIMS-HC-6	744	753		HCT-15
ITQYLIR	7	2	0.9796	1		sp|Q9BXY0|MAK16_HUMAN	Q9BXY0	MAK16_HUMAN	Protein MAK16 homolog	2023-1-1-KB-noFAIMS-HC-6	116	122		HCT-15
ITREEGVLTLWR	12	3	1	1		sp|Q02978|M2OM_HUMAN	Q02978	M2OM_HUMAN	Mitochondrial 2-oxoglutarate/malate carrier protein	2023-1-1-KB-noFAIMS-HC-6	171	182		HCT-15
ITRKPVTVSPTTPTSPTEGEAS	22	3	0.9997	1		sp|Q9Y6G9|DC1L1_HUMAN	Q9Y6G9	DC1L1_HUMAN	Cytoplasmic dynein 1 light intermediate chain 1	2023-1-1-KB-noFAIMS-HC-6	502	523		HCT-15
ITRYQGVNLYVK	12	2, 3	0.9996	2		sp|P11940|PABP1_HUMAN	P11940	PABP1_HUMAN	Polyadenylate-binding protein 1	2023-1-1-KB-noFAIMS-HC-6	288	299		HCT-15
ITSAVWGPLGECIIAGHESGELNQYSAK	28	2, 3	1	2	12C(57.0214)	sp|Q13347|EIF3I_HUMAN	Q13347	EIF3I_HUMAN	Eukaryotic translation initiation factor 3 subunit I	2023-1-1-KB-noFAIMS-HC-6	149	176	160	HCT-15
ITSAYLQDIENAYKK	15	2, 3	1	2		sp|O95299|NDUAA_HUMAN	O95299	NDUAA_HUMAN	NADH dehydrogenase [ubiquinone] 1 alpha subcomplex subunit 10, mitochondrial	2023-1-1-KB-noFAIMS-HC-6	229	243		HCT-15
ITSEAEDLVANFFPK	15	2	1	4		sp|P61289|PSME3_HUMAN	P61289	PSME3_HUMAN	Proteasome activator complex subunit 3	2023-1-1-KB-noFAIMS-HC-6	22	36		HCT-15
ITSEAEDLVANFFPKK	16	2, 3	1	3		sp|P61289|PSME3_HUMAN	P61289	PSME3_HUMAN	Proteasome activator complex subunit 3	2023-1-1-KB-noFAIMS-HC-6	22	37		HCT-15
ITSEALLVTQQLVK	14	2	1	1		sp|Q86VP6|CAND1_HUMAN	Q86VP6	CAND1_HUMAN	Cullin-associated NEDD8-dissociated protein 1	2023-1-1-KB-noFAIMS-HC-6	535	548		HCT-15
ITSEIPQTER	10	2	1	1		sp|P82979|SARNP_HUMAN	P82979	SARNP_HUMAN	SAP domain-containing ribonucleoprotein	2023-1-1-KB-noFAIMS-HC-6	93	102		HCT-15
ITSFVIPEPSPTSQTIQEGSR	21	2	1	1		sp|P41214|EIF2D_HUMAN	P41214	EIF2D_HUMAN	Eukaryotic translation initiation factor 2D	2023-1-1-KB-noFAIMS-HC-6	352	372		HCT-15
ITSGNPQGFFSIHPK	15	3	0.9992	1		sp|Q14517|FAT1_HUMAN	Q14517	FAT1_HUMAN	Protocadherin Fat 1	2023-1-1-KB-noFAIMS-HC-6	1178	1192		HCT-15
ITSGPFEPDLYK	12	2	1	1		sp|Q9UQ80|PA2G4_HUMAN	Q9UQ80	PA2G4_HUMAN	Proliferation-associated protein 2G4	2023-1-1-KB-noFAIMS-HC-6	333	344		HCT-15
ITSGPFEPDLYKSEMEVQDAELK	23	3	1	1		sp|Q9UQ80|PA2G4_HUMAN	Q9UQ80	PA2G4_HUMAN	Proliferation-associated protein 2G4	2023-1-1-KB-noFAIMS-HC-6	333	355		HCT-15
ITSGVVVCQCGLSIPSHSSELTEQK	25	3	1	1	10C(57.0214), 8C(57.0214)	sp|Q86UA6|RIP_HUMAN	Q86UA6	RIP_HUMAN	RPA-interacting protein	2023-1-1-KB-noFAIMS-HC-6	147	171	154156	HCT-15
ITSLTQLTDNLTVLK	15	2	1	2		sp|Q13049|TRI32_HUMAN	Q13049	TRI32_HUMAN	E3 ubiquitin-protein ligase TRIM32	2023-1-1-KB-noFAIMS-HC-6	70	84		HCT-15
ITSNAMINACR	11	2	1	2	10C(57.0214), 6M(15.9949)	sp|P22059|OSBP1_HUMAN	P22059	OSBP1_HUMAN	Oxysterol-binding protein 1	2023-1-1-KB-noFAIMS-HC-6	267	277	276	HCT-15
ITSPLMEPSSIEK	13	2	1	3	6M(15.9949)	sp|P28066|PSA5_HUMAN	P28066	PSA5_HUMAN	Proteasome subunit alpha type-5	2023-1-1-KB-noFAIMS-HC-6	54	66		HCT-15
ITSPLMEPSSIEKIVEIDAHIGCAMSGLIADAK	33	3, 4	1	2	23C(57.0214)	sp|P28066|PSA5_HUMAN	P28066	PSA5_HUMAN	Proteasome subunit alpha type-5	2023-1-1-KB-noFAIMS-HC-6	54	86	76	HCT-15
ITSVAWSPHHDGR	13	2, 3	1	3		sp|Q8TEQ6|GEMI5_HUMAN	Q8TEQ6	GEMI5_HUMAN	Gem-associated protein 5	2023-1-1-KB-noFAIMS-HC-6	642	654		HCT-15
ITSYFLNEGSQARPR	15	2	0.8284	1		sp|O75792|RNH2A_HUMAN	O75792	RNH2A_HUMAN	Ribonuclease H2 subunit A	2023-1-1-KB-noFAIMS-HC-6	268	282		HCT-15
ITTHFELK	8	2	0.997	1		sp|Q9UIJ7|KAD3_HUMAN	Q9UIJ7	KAD3_HUMAN	GTP:AMP phosphotransferase AK3, mitochondrial	2023-1-1-KB-noFAIMS-HC-6	27	34		HCT-15
ITTPYMTK	8	2	0.9669	2	6M(15.9949)	sp|P61218|RPAB2_HUMAN	P61218	RPAB2_HUMAN	DNA-directed RNA polymerases I, II, and III subunit RPABC2	2023-1-1-KB-noFAIMS-HC-6	52	59		HCT-15
ITTQLDQVTAK	11	2	0.996	2		sp|Q15075|EEA1_HUMAN	Q15075	EEA1_HUMAN	Early endosome antigen 1	2023-1-1-KB-noFAIMS-HC-6	686	696		HCT-15
ITTSLLPINNGSK	13	2	1	1		sp|Q13596|SNX1_HUMAN	Q13596	SNX1_HUMAN	Sorting nexin-1	2023-1-1-KB-noFAIMS-HC-6	61	73		HCT-15
ITVAWCK	7	2	0.9465	1	6C(57.0214)	sp|P11387|TOP1_HUMAN	P11387	TOP1_HUMAN	DNA topoisomerase 1	2023-1-1-KB-noFAIMS-HC-6	728	734	733	HCT-15
ITVEEALAHPYLEQYYDPTDEPVAEEPFTFAMELDDLPK	39	3	1	2		sp|P27361|MK03_HUMAN	P27361	MK03_HUMAN	Mitogen-activated protein kinase 3	2023-1-1-KB-noFAIMS-HC-6	319	357		HCT-15
ITVLEALR	8	2	0.9554	1		sp|Q9NVI7|ATD3A_HUMAN	Q9NVI7	ATD3A_HUMAN	ATPase family AAA domain-containing protein 3A	2023-1-1-KB-noFAIMS-HC-6	339	346		HCT-15
ITVNEVELLVMK	12	2	1	1		sp|Q9UNM6|PSD13_HUMAN	Q9UNM6	PSD13_HUMAN	26S proteasome non-ATPase regulatory subunit 13	2023-1-1-KB-noFAIMS-HC-6	302	313		HCT-15
ITVPFLEQCPIR	12	2	1	1	9C(57.0214)	sp|P48147|PPCE_HUMAN	P48147	PPCE_HUMAN	Prolyl endopeptidase	2023-1-1-KB-noFAIMS-HC-6	49	60	57	HCT-15
ITVPGNFQGHSGAQCITCSYK	21	2, 3	1	2	15C(57.0214), 18C(57.0214)	sp|Q08945|SSRP1_HUMAN	Q08945	SSRP1_HUMAN	FACT complex subunit SSRP1	2023-1-1-KB-noFAIMS-HC-6	326	346	340343	HCT-15
ITVTFNINNSIPPTFDGEEEPSQGQK	26	2	1	24		sp|Q07021|C1QBP_HUMAN	Q07021	C1QBP_HUMAN	Complement component 1 Q subcomponent-binding protein, mitochondrial	2023-1-1-KB-noFAIMS-HC-6	129	154		HCT-15
ITVVPSAK	8	2	0.9784	1		sp|Q9BZE4|NOG1_HUMAN	Q9BZE4	NOG1_HUMAN	Nucleolar GTP-binding protein 1	2023-1-1-KB-noFAIMS-HC-6	9	16		HCT-15
ITWSNPPAQGAR	12	2	1	2		sp|P17174|AATC_HUMAN	P17174	AATC_HUMAN	Aspartate aminotransferase, cytoplasmic	2023-1-1-KB-noFAIMS-HC-6	294	305		HCT-15
ITYPPGVK	8	2	0.6407	1		sp|Q9NTI5|PDS5B_HUMAN	Q9NTI5	PDS5B_HUMAN	Sister chromatid cohesion protein PDS5 homolog B	2023-1-1-KB-noFAIMS-HC-6	13	20		HCT-15
ITYYQNTLTVMINNGFTPDKNDYEFCAK	28	3	1	2	26C(57.0214)	sp|P49257|LMAN1_HUMAN	P49257	LMAN1_HUMAN	Protein ERGIC-53	2023-1-1-KB-noFAIMS-HC-6	205	232	230	HCT-15
IVADKDYSVTANSK	14	2, 3	1	3		sp|P07195|LDHB_HUMAN	P07195	LDHB_HUMAN	L-lactate dehydrogenase B chain	2023-1-1-KB-noFAIMS-HC-6	78	91		HCT-15
IVAECNAVR	9	2	0.9932	1	5C(57.0214)	sp|P35221|CTNA1_HUMAN	P35221	CTNA1_HUMAN	Catenin alpha-1	2023-1-1-KB-noFAIMS-HC-6	333	341	337	HCT-15
IVAEEFLK	8	2	0.995	1		sp|P59998|ARPC4_HUMAN	P59998	ARPC4_HUMAN	Actin-related protein 2/3 complex subunit 4	2023-1-1-KB-noFAIMS-HC-6	159	166		HCT-15
IVAEEFLKNF	10	2	1	1		sp|P59998|ARPC4_HUMAN	P59998	ARPC4_HUMAN	Actin-related protein 2/3 complex subunit 4	2023-1-1-KB-noFAIMS-HC-6	159	168		HCT-15
IVAERPGTNSTGPAPMAPPR	20	2, 3	1	3	16M(15.9949)	sp|Q13263|TIF1B_HUMAN	Q13263	TIF1B_HUMAN	Transcription intermediary factor 1-beta	2023-1-1-KB-noFAIMS-HC-6	408	427		HCT-15
IVAETMNNYLFGER	14	2	1	3		sp|Q9BYG3|MK67I_HUMAN	Q9BYG3	MK67I_HUMAN	MKI67 FHA domain-interacting nucleolar phosphoprotein	2023-1-1-KB-noFAIMS-HC-6	101	114		HCT-15
IVAFADAAVEPIDFPIAPVYAASMVLK	27	2	0.9993	1		sp|P24752|THIL_HUMAN	P24752	THIL_HUMAN	Acetyl-CoA acetyltransferase, mitochondrial	2023-1-1-KB-noFAIMS-HC-6	312	338		HCT-15
IVALDRDFHVHCYR	14	4	1	1	12C(57.0214)	sp|Q93052|LPP_HUMAN	Q93052	LPP_HUMAN	Lipoma-preferred partner	2023-1-1-KB-noFAIMS-HC-6	555	568	566	HCT-15
IVALNAHTFLR	11	3	1	1		sp|P22087|FBRL_HUMAN	P22087	FBRL_HUMAN	rRNA 2'-O-methyltransferase fibrillarin	2023-1-1-KB-noFAIMS-HC-6	245	255		HCT-15
IVALSSSLSNAK	12	2	1	1		sp|O75643|U520_HUMAN	O75643	U520_HUMAN	U5 small nuclear ribonucleoprotein 200 kDa helicase	2023-1-1-KB-noFAIMS-HC-6	1487	1498		HCT-15
IVAPGKGILAADESTGSIAK	20	2, 3	1	3		sp|P04075|ALDOA_HUMAN	P04075	ALDOA_HUMAN	Fructose-bisphosphate aldolase A	2023-1-1-KB-noFAIMS-HC-6	23	42		HCT-15
IVAPGKGILAADESTGSIAKR	21	3, 4	1	2		sp|P04075|ALDOA_HUMAN	P04075	ALDOA_HUMAN	Fructose-bisphosphate aldolase A	2023-1-1-KB-noFAIMS-HC-6	23	43		HCT-15
IVAPISDSPKPPPQR	15	2, 3	1	3		sp|O95336|6PGL_HUMAN	O95336	6PGL_HUMAN	6-phosphogluconolactonase	2023-1-1-KB-noFAIMS-HC-6	171	185		HCT-15
IVAPPGGR	8	2	0.9981	1		sp|Q16555|DPYL2_HUMAN	Q16555	DPYL2_HUMAN	Dihydropyrimidinase-related protein 2	2023-1-1-KB-noFAIMS-HC-6	558	565		HCT-15
IVASTLSNPELFEEWTGNVK	20	2	1	3		sp|P17174|AATC_HUMAN	P17174	AATC_HUMAN	Aspartate aminotransferase, cytoplasmic	2023-1-1-KB-noFAIMS-HC-6	306	325		HCT-15
IVATKPLYVALAQR	14	3	1	1		sp|P11940|PABP1_HUMAN	P11940	PABP1_HUMAN	Polyadenylate-binding protein 1	2023-1-1-KB-noFAIMS-HC-6	357	370		HCT-15
IVAVTGAEAQK	11	2	1	1		sp|P49588|SYAC_HUMAN	P49588	SYAC_HUMAN	Alanine--tRNA ligase, cytoplasmic	2023-1-1-KB-noFAIMS-HC-6	752	762		HCT-15
IVCTQPR	7	2	0.7733	1	3C(57.0214)	sp|Q7Z478|DHX29_HUMAN	Q7Z478	DHX29_HUMAN	ATP-dependent RNA helicase DHX29	2023-1-1-KB-noFAIMS-HC-6	625	631	627	HCT-15
IVDAVIQEHQPSVLLELGAYCGYSAVR	27	2, 3	1	7	21C(57.0214)	sp|P21964|COMT_HUMAN	P21964	COMT_HUMAN	Catechol O-methyltransferase	2023-1-1-KB-noFAIMS-HC-6	99	125	119	HCT-15
IVDDWANDGWGLK	13	2	1	1		sp|P27824|CALX_HUMAN	P27824	CALX_HUMAN	Calnexin	2023-1-1-KB-noFAIMS-HC-6	446	458		HCT-15
IVDDWANDGWGLKK	14	2, 3	1	5		sp|P27824|CALX_HUMAN	P27824	CALX_HUMAN	Calnexin	2023-1-1-KB-noFAIMS-HC-6	446	459		HCT-15
IVDFGSSCQLGQR	13	2	1	2	8C(57.0214)	sp|Q13627|DYR1A_HUMAN	Q13627	DYR1A_HUMAN	Dual specificity tyrosine-phosphorylation-regulated kinase 1A	2023-1-1-KB-noFAIMS-HC-6	305	317	312	HCT-15
IVDGACLNHFTR	12	3	1	1	6C(57.0214)	sp|O60921|HUS1_HUMAN	O60921	HUS1_HUMAN	Checkpoint protein HUS1	2023-1-1-KB-noFAIMS-HC-6	7	18	12	HCT-15
IVDGPDPENIILILK	15	2	1	1		sp|O75165|DJC13_HUMAN	O75165	DJC13_HUMAN	DnaJ homolog subfamily C member 13	2023-1-1-KB-noFAIMS-HC-6	1360	1374		HCT-15
IVDNGYGYVSNGSVYFDTAK	20	2	1	3		sp|P49589|SYCC_HUMAN	P49589	SYCC_HUMAN	Cysteine--tRNA ligase, cytoplasmic	2023-1-1-KB-noFAIMS-HC-6	255	274		HCT-15
IVDPEIALK	9	2	0.9998	1		sp|P33240|CSTF2_HUMAN	P33240	CSTF2_HUMAN	Cleavage stimulation factor subunit 2	2023-1-1-KB-noFAIMS-HC-6	181	189		HCT-15
IVEAANKK	8	2	0.9968	1		sp|Q8N183|NDUF2_HUMAN	Q8N183	NDUF2_HUMAN	NADH dehydrogenase [ubiquinone] 1 alpha subcomplex assembly factor 2	2023-1-1-KB-noFAIMS-HC-6	51	58		HCT-15
IVEANPLLEAFGNAK	15	2	1	4		sp|Q9UM54|MYO6_HUMAN	Q9UM54	MYO6_HUMAN	Unconventional myosin-VI	2023-1-1-KB-noFAIMS-HC-6	182	196		HCT-15
IVEEANKAFEYNMQIFNELDQAGSTLAR	28	3	1	5	13M(15.9949)	sp|P30519|HMOX2_HUMAN	P30519	HMOX2_HUMAN	Heme oxygenase 2	2023-1-1-KB-noFAIMS-HC-6	219	246		HCT-15
IVEFLQSFDEITAMTGDGVNDAPALK	26	2, 3	1	12	14M(15.9949)	sp|P16615|AT2A2_HUMAN	P16615	AT2A2_HUMAN	Sarcoplasmic/endoplasmic reticulum calcium ATPase 2	2023-1-1-KB-noFAIMS-HC-6	686	711		HCT-15
IVEFLQSFDEITAMTGDGVNDAPALKK	27	3	1	1		sp|P16615|AT2A2_HUMAN	P16615	AT2A2_HUMAN	Sarcoplasmic/endoplasmic reticulum calcium ATPase 2	2023-1-1-KB-noFAIMS-HC-6	686	712		HCT-15
IVEGILK	7	2	0.5005	1		sp|Q15370|ELOB_HUMAN	Q15370	ELOB_HUMAN	Elongin-B	2023-1-1-KB-noFAIMS-HC-6	30	36		HCT-15
IVEGILKRPPDEQR	14	3	1	1		sp|Q15370|ELOB_HUMAN	Q15370	ELOB_HUMAN	Elongin-B	2023-1-1-KB-noFAIMS-HC-6	30	43		HCT-15
IVEIDAHIGCAMSGLIADAK	20	2, 3	1	9	10C(57.0214), 12M(15.9949)	sp|P28066|PSA5_HUMAN	P28066	PSA5_HUMAN	Proteasome subunit alpha type-5	2023-1-1-KB-noFAIMS-HC-6	67	86	76	HCT-15
IVEIPFNSTNK	11	2	0.9966	1		sp|P05023|AT1A1_HUMAN	P05023	AT1A1_HUMAN	Sodium/potassium-transporting ATPase subunit alpha-1	2023-1-1-KB-noFAIMS-HC-6	477	487		HCT-15
IVELMGR	7	2	0.8827	1		sp|P43304|GPDM_HUMAN	P43304	GPDM_HUMAN	Glycerol-3-phosphate dehydrogenase, mitochondrial	2023-1-1-KB-noFAIMS-HC-6	573	579		HCT-15
IVELPAPADFLSLSSETKPK	20	3	1	3		sp|Q6P2E9|EDC4_HUMAN	Q6P2E9	EDC4_HUMAN	Enhancer of mRNA-decapping protein 4	2023-1-1-KB-noFAIMS-HC-6	572	591		HCT-15
IVEMSTSK	8	2	0.9957	1		sp|P63241|IF5A1_HUMAN	P63241	IF5A1_HUMAN	Eukaryotic translation initiation factor 5A-1	2023-1-1-KB-noFAIMS-HC-6	40	47		HCT-15
IVENSDAVTEILNNAELLK	19	2	1	2		sp|Q16401|PSMD5_HUMAN	Q16401	PSMD5_HUMAN	26S proteasome non-ATPase regulatory subunit 5	2023-1-1-KB-noFAIMS-HC-6	110	128		HCT-15
IVEPYIAWGYPNLK	14	2	1	2		sp|P18124|RL7_HUMAN	P18124	RL7_HUMAN	60S ribosomal protein L7	2023-1-1-KB-noFAIMS-HC-6	135	148		HCT-15
IVEVFGTEVLLENGDINRK	19	3	0.9719	1		sp|Q8WVC6|DCAKD_HUMAN	Q8WVC6	DCAKD_HUMAN	Dephospho-CoA kinase domain-containing protein	2023-1-1-KB-noFAIMS-HC-6	49	67		HCT-15
IVEVGPR	7	2	0.5599	1		sp|P35914|HMGCL_HUMAN	P35914	HMGCL_HUMAN	Hydroxymethylglutaryl-CoA lyase, mitochondrial	2023-1-1-KB-noFAIMS-HC-6	35	41		HCT-15
IVEVLLIK	8	2	0.9993	1		sp|Q96E39|RMXL1_HUMAN	Q96E39	RMXL1_HUMAN	RNA binding motif protein, X-linked-like-1	2023-1-1-KB-noFAIMS-HC-6	34	41		HCT-15
IVEVLLMK	8	2	0.9993	3	7M(15.9949)	sp|P38159|RBMX_HUMAN	P38159	RBMX_HUMAN	RNA-binding motif protein, X chromosome	2023-1-1-KB-noFAIMS-HC-6	34	41		HCT-15
IVFENPDPSDGFVLIPDLK	19	2	0.448	1		sp|Q96C86|DCPS_HUMAN	Q96C86	DCPS_HUMAN	m7GpppX diphosphatase	2023-1-1-KB-noFAIMS-HC-6	189	207		HCT-15
IVFNLCPLQTEDDK	14	2	1	2	6C(57.0214)	sp|Q8TEQ6|GEMI5_HUMAN	Q8TEQ6	GEMI5_HUMAN	Gem-associated protein 5	2023-1-1-KB-noFAIMS-HC-6	336	349	341	HCT-15
IVFNLCPLQTEDDKQLLLSTSMDR	24	3	1	1	6C(57.0214)	sp|Q8TEQ6|GEMI5_HUMAN	Q8TEQ6	GEMI5_HUMAN	Gem-associated protein 5	2023-1-1-KB-noFAIMS-HC-6	336	359	341	HCT-15
IVFQEFR	7	2	0.994	1		sp|P35580|MYH10_HUMAN	P35580	MYH10_HUMAN	Myosin-10	2023-1-1-KB-noFAIMS-HC-6	719	725		HCT-15
IVFSGNLFQHQEDSK	15	2, 3	1	4		sp|Q96TA1|NIBL1_HUMAN	Q96TA1	NIBL1_HUMAN	Niban-like protein 1	2023-1-1-KB-noFAIMS-HC-6	69	83		HCT-15
IVFSGNLFQHQEDSKK	16	3, 4	1	3		sp|Q96TA1|NIBL1_HUMAN	Q96TA1	NIBL1_HUMAN	Niban-like protein 1	2023-1-1-KB-noFAIMS-HC-6	69	84		HCT-15
IVFVTGNAK	9	2	0.997	1		sp|Q9BY32|ITPA_HUMAN	Q9BY32	ITPA_HUMAN	Inosine triphosphate pyrophosphatase	2023-1-1-KB-noFAIMS-HC-6	10	18		HCT-15
IVGGLIELVDQLAK	14	2	1	2		sp|Q8IY31|IFT20_HUMAN	Q8IY31	IFT20_HUMAN	Intraflagellar transport protein 20 homolog	2023-1-1-KB-noFAIMS-HC-6	50	63		HCT-15
IVGHLTHALK	10	2	1	2		sp|P24752|THIL_HUMAN	P24752	THIL_HUMAN	Acetyl-CoA acetyltransferase, mitochondrial	2023-1-1-KB-noFAIMS-HC-6	394	403		HCT-15
IVGIGYNGMPNGCSDDVLPWR	21	2	1	1	13C(57.0214)	sp|P32321|DCTD_HUMAN	P32321	DCTD_HUMAN	Deoxycytidylate deaminase	2023-1-1-KB-noFAIMS-HC-6	48	68	60	HCT-15
IVGLDQVTGMTETAFGSAYK	20	2	1	1		sp|P35580|MYH10_HUMAN	P35580	MYH10_HUMAN	Myosin-10	2023-1-1-KB-noFAIMS-HC-6	625	644		HCT-15
IVGPSGAAVPCK	12	2	1	1	11C(57.0214)	sp|P21333|FLNA_HUMAN	P21333	FLNA_HUMAN	Filamin-A	2023-1-1-KB-noFAIMS-HC-6	1008	1019	1018	HCT-15
IVGPSGAAVPCKVEPGLGADNSVVR	25	2, 3	1	2	11C(57.0214)	sp|P21333|FLNA_HUMAN	P21333	FLNA_HUMAN	Filamin-A	2023-1-1-KB-noFAIMS-HC-6	1008	1032	1018	HCT-15
IVGWYHTGPK	10	2	1	1		sp|P51665|PSMD7_HUMAN	P51665	PSMD7_HUMAN	26S proteasome non-ATPase regulatory subunit 7	2023-1-1-KB-noFAIMS-HC-6	91	100		HCT-15
IVGYVLAK	8	2	0.9527	1		sp|P41227|NAA10_HUMAN	P41227	NAA10_HUMAN	N-alpha-acetyltransferase 10	2023-1-1-KB-noFAIMS-HC-6	52	59		HCT-15
IVHELDQGQQLSSIGVELVDNELAILYMNSK	31	3	1	1		sp|Q7KZ85|SPT6H_HUMAN	Q7KZ85	SPT6H_HUMAN	Transcription elongation factor SPT6	2023-1-1-KB-noFAIMS-HC-6	867	897		HCT-15
IVHELNTTVPTASFAGK	17	2, 3	1	3		sp|Q4VC31|CCD58_HUMAN	Q4VC31	CCD58_HUMAN	Coiled-coil domain-containing protein 58	2023-1-1-KB-noFAIMS-HC-6	30	46		HCT-15
IVHELNTTVPTASFAGKIDASQTCK	25	3, 4	1	2	24C(57.0214)	sp|Q4VC31|CCD58_HUMAN	Q4VC31	CCD58_HUMAN	Coiled-coil domain-containing protein 58	2023-1-1-KB-noFAIMS-HC-6	30	54	53	HCT-15
IVHKGDECILK	11	2, 3	1	2	8C(57.0214)	sp|P15924|DESP_HUMAN	P15924	DESP_HUMAN	Desmoplakin	2023-1-1-KB-noFAIMS-HC-6	475	485	482	HCT-15
IVHLQETCDLGKIKPEAR	18	4, 5	1	2	8C(57.0214)	sp|Q9BYT8|NEUL_HUMAN	Q9BYT8	NEUL_HUMAN	Neurolysin, mitochondrial	2023-1-1-KB-noFAIMS-HC-6	146	163	153	HCT-15
IVHSSMTR	8	2	0.779	1	6M(15.9949)	sp|Q96HS1|PGAM5_HUMAN	Q96HS1	PGAM5_HUMAN	Serine/threonine-protein phosphatase PGAM5, mitochondrial	2023-1-1-KB-noFAIMS-HC-6	145	152		HCT-15
IVIDFDSINSRPSQK	15	2, 3	1	2		sp|P32321|DCTD_HUMAN	P32321	DCTD_HUMAN	Deoxycytidylate deaminase	2023-1-1-KB-noFAIMS-HC-6	162	176		HCT-15
IVIGMDVAASEFYR	14	2	0.4411	1		sp|P09104|ENOG_HUMAN	P09104	ENOG_HUMAN	Gamma-enolase	2023-1-1-KB-noFAIMS-HC-6	240	253		HCT-15
IVIGYQSHADTATK	14	2, 3	1	4		sp|P06730|IF4E_HUMAN	P06730	IF4E_HUMAN	Eukaryotic translation initiation factor 4E	2023-1-1-KB-noFAIMS-HC-6	193	206		HCT-15
IVILDEADSMTSAAQAALRR	20	3	1	1		sp|P35249|RFC4_HUMAN	P35249	RFC4_HUMAN	Replication factor C subunit 4	2023-1-1-KB-noFAIMS-HC-6	146	165		HCT-15
IVILPDYLEIAR	12	2	1	3		sp|P45974|UBP5_HUMAN	P45974	UBP5_HUMAN	Ubiquitin carboxyl-terminal hydrolase 5	2023-1-1-KB-noFAIMS-HC-6	122	133		HCT-15
IVIQKYHTVNGHNCEVR	17	3, 4	1	2	14C(57.0214)	sp|P09651|ROA1_HUMAN	P09651	ROA1_HUMAN	Heterogeneous nuclear ribonucleoprotein A1	2023-1-1-KB-noFAIMS-HC-6	162	178	175	HCT-15
IVIVPSLNPDGR	12	2	1	1		sp|O75976|CBPD_HUMAN	O75976	CBPD_HUMAN	Carboxypeptidase D	2023-1-1-KB-noFAIMS-HC-6	1030	1041		HCT-15
IVIYVQQTTNK	11	2	0.9865	1		sp|Q9Y3P9|RBGP1_HUMAN	Q9Y3P9	RBGP1_HUMAN	Rab GTPase-activating protein 1	2023-1-1-KB-noFAIMS-HC-6	329	339		HCT-15
IVKDLMSK	8	2	0.9707	3	6M(15.9949)	sp|P00558|PGK1_HUMAN	P00558	PGK1_HUMAN	Phosphoglycerate kinase 1	2023-1-1-KB-noFAIMS-HC-6	265	272		HCT-15
IVKPNGEKPDEFESGISQALLELEMNSDLK	30	3, 4	1	12	25M(15.9949)	sp|P62081|RS7_HUMAN	P62081	RS7_HUMAN	40S ribosomal protein S7	2023-1-1-KB-noFAIMS-HC-6	8	37		HCT-15
IVLAAAGGVSHDELLDLAK	19	3	1	2		sp|O75439|MPPB_HUMAN	O75439	MPPB_HUMAN	Mitochondrial-processing peptidase subunit beta	2023-1-1-KB-noFAIMS-HC-6	239	257		HCT-15
IVLDNSVFSEHR	12	3	0.9005	1		sp|Q00610|CLH1_HUMAN	Q00610	CLH1_HUMAN	Clathrin heavy chain 1	2023-1-1-KB-noFAIMS-HC-6	1011	1022		HCT-15
IVLFDTLLEEYSVLNK	16	2	1	3		sp|O75844|FACE1_HUMAN	O75844	FACE1_HUMAN	CAAX prenyl protease 1 homolog	2023-1-1-KB-noFAIMS-HC-6	277	292		HCT-15
IVLFDTLLEEYSVLNKDIQEDSGMEPR	27	3	1	1		sp|O75844|FACE1_HUMAN	O75844	FACE1_HUMAN	CAAX prenyl protease 1 homolog	2023-1-1-KB-noFAIMS-HC-6	277	303		HCT-15
IVLGGTTVHNTK	12	2, 3	1	4		sp|Q9NRW7|VPS45_HUMAN	Q9NRW7	VPS45_HUMAN	Vacuolar protein sorting-associated protein 45	2023-1-1-KB-noFAIMS-HC-6	530	541		HCT-15
IVLLDSSLEYK	11	2	1	2		sp|P49368|TCPG_HUMAN	P49368	TCPG_HUMAN	T-complex protein 1 subunit gamma	2023-1-1-KB-noFAIMS-HC-6	238	248		HCT-15
IVLLDSSLEYKK	12	3	0.9999	1		sp|P49368|TCPG_HUMAN	P49368	TCPG_HUMAN	T-complex protein 1 subunit gamma	2023-1-1-KB-noFAIMS-HC-6	238	249		HCT-15
IVLLGDMNVGK	11	2	0.9983	1		sp|Q9NX57|RAB20_HUMAN	Q9NX57	RAB20_HUMAN	Ras-related protein Rab-20	2023-1-1-KB-noFAIMS-HC-6	8	18		HCT-15
IVLNGIDLK	9	2	0.9949	1		sp|O15294|OGT1_HUMAN	O15294	OGT1_HUMAN	UDP-N-acetylglucosamine--peptide N-acetylglucosaminyltransferase 110 kDa subunit	2023-1-1-KB-noFAIMS-HC-6	734	742		HCT-15
IVLQKYHTINGHNAEVR	17	3, 4	1	2		sp|P22626|ROA2_HUMAN	P22626	ROA2_HUMAN	Heterogeneous nuclear ribonucleoproteins A2/B1	2023-1-1-KB-noFAIMS-HC-6	169	185		HCT-15
IVLQKYHTINGHNAEVRK	18	4	1	1		sp|P22626|ROA2_HUMAN	P22626	ROA2_HUMAN	Heterogeneous nuclear ribonucleoproteins A2/B1	2023-1-1-KB-noFAIMS-HC-6	169	186		HCT-15
IVLQNGAHEVFNHR	14	2, 3, 4	1	4		sp|Q08257|QOR_HUMAN	Q08257	QOR_HUMAN	Quinone oxidoreductase	2023-1-1-KB-noFAIMS-HC-6	188	201		HCT-15
IVLRLECVEPNCR	13	3	0.9973	2	12C(57.0214), 7C(57.0214)	sp|Q969Q0|RL36L_HUMAN	Q969Q0	RL36L_HUMAN	60S ribosomal protein L36a-like	2023-1-1-KB-noFAIMS-HC-6	66	78	72,77	HCT-15
IVLTNPVCTEVGEK	14	2	1	2	8C(57.0214)	sp|P41091|IF2G_HUMAN	P41091	IF2G_HUMAN	Eukaryotic translation initiation factor 2 subunit 3	2023-1-1-KB-noFAIMS-HC-6	427	440	434	HCT-15
IVLTNPVCTEVGEKIALSR	19	3	1	3	8C(57.0214)	sp|P41091|IF2G_HUMAN	P41091	IF2G_HUMAN	Eukaryotic translation initiation factor 2 subunit 3	2023-1-1-KB-noFAIMS-HC-6	427	445	434	HCT-15
IVLYAKK	7	2	0.4333	1		sp|Q00610|CLH1_HUMAN	Q00610	CLH1_HUMAN	Clathrin heavy chain 1	2023-1-1-KB-noFAIMS-HC-6	501	507		HCT-15
IVMEAIQQASVAKK	14	2	1	2	3M(15.9949)	sp|Q8TCS8|PNPT1_HUMAN	Q8TCS8	PNPT1_HUMAN	Polyribonucleotide nucleotidyltransferase 1, mitochondrial	2023-1-1-KB-noFAIMS-HC-6	570	583		HCT-15
IVNDDQSFYADIYMEDGLIKQIGENLIVPGGVK	33	3	1	1		sp|Q16555|DPYL2_HUMAN	Q16555	DPYL2_HUMAN	Dihydropyrimidinase-related protein 2	2023-1-1-KB-noFAIMS-HC-6	24	56		HCT-15
IVNGHLQPNLVDLCASVAELDDK	23	3	1	1	14C(57.0214)	sp|Q8N1F7|NUP93_HUMAN	Q8N1F7	NUP93_HUMAN	Nuclear pore complex protein Nup93	2023-1-1-KB-noFAIMS-HC-6	196	218	209	HCT-15
IVNLACK	7	2	0.97	1	6C(57.0214)	sp|O00116|ADAS_HUMAN	O00116	ADAS_HUMAN	Alkyldihydroxyacetonephosphate synthase, peroxisomal	2023-1-1-KB-noFAIMS-HC-6	221	227	226	HCT-15
IVNLGSSK	8	2	0.9638	1		sp|Q7RTV0|PHF5A_HUMAN	Q7RTV0	PHF5A_HUMAN	PHD finger-like domain-containing protein 5A	2023-1-1-KB-noFAIMS-HC-6	88	95		HCT-15
IVNLGSSKTDLFYER	15	3	1	1		sp|Q7RTV0|PHF5A_HUMAN	Q7RTV0	PHF5A_HUMAN	PHD finger-like domain-containing protein 5A	2023-1-1-KB-noFAIMS-HC-6	88	102		HCT-15
IVNQPSSLFGSK	12	2	1	2		sp|Q7Z6Z7|HUWE1_HUMAN	Q7Z6Z7	HUWE1_HUMAN	E3 ubiquitin-protein ligase HUWE1	2023-1-1-KB-noFAIMS-HC-6	2256	2267		HCT-15
IVNSAQTGSFK	11	2	1	1		sp|O75964|ATP5L_HUMAN	O75964	ATP5L_HUMAN	ATP synthase subunit g, mitochondrial	2023-1-1-KB-noFAIMS-HC-6	56	66		HCT-15
IVNSFLCLVPDDAK	14	2	1	1	7C(57.0214)	sp|Q5W0V3|F16B1_HUMAN	Q5W0V3	F16B1_HUMAN	Protein FAM160B1	2023-1-1-KB-noFAIMS-HC-6	568	581	574	HCT-15
IVNSNGELYHEQCFVCAQCFQQFPEGLFYEFEGR	34	3	1	2	13C(57.0214), 16C(57.0214), 19C(57.0214)	sp|P48059|LIMS1_HUMAN	P48059	LIMS1_HUMAN	LIM and senescent cell antigen-like-containing domain protein 1	2023-1-1-KB-noFAIMS-HC-6	23	56	35,38,41	HCT-15
IVPEGEWGQFMDALR	15	2	1	1		sp|Q08J23|NSUN2_HUMAN	Q08J23	NSUN2_HUMAN	tRNA (cytosine(34)-C(5))-methyltransferase	2023-1-1-KB-noFAIMS-HC-6	57	71		HCT-15
IVPFYNGGNCVTDEFEEGIQDIILR	25	2	1	1	10C(57.0214)	sp|Q9UL15|BAG5_HUMAN	Q9UL15	BAG5_HUMAN	BAG family molecular chaperone regulator 5	2023-1-1-KB-noFAIMS-HC-6	109	133	118	HCT-15
IVPGGVVTDPEALQAPNVDWLR	22	2	1	1		sp|Q8N465|D2HDH_HUMAN	Q8N465	D2HDH_HUMAN	D-2-hydroxyglutarate dehydrogenase, mitochondrial	2023-1-1-KB-noFAIMS-HC-6	73	94		HCT-15
IVPGQFLAVDPK	12	2	1	2		sp|Q15393|SF3B3_HUMAN	Q15393	SF3B3_HUMAN	Splicing factor 3B subunit 3	2023-1-1-KB-noFAIMS-HC-6	115	126		HCT-15
IVPIKDIR	8	2	0.9327	1		sp|P14735|IDE_HUMAN	P14735	IDE_HUMAN	Insulin-degrading enzyme	2023-1-1-KB-noFAIMS-HC-6	304	311		HCT-15
IVPNVLLEQGK	11	2	1	3		sp|O75390|CISY_HUMAN	O75390	CISY_HUMAN	Citrate synthase, mitochondrial	2023-1-1-KB-noFAIMS-HC-6	383	393		HCT-15
IVQAEGEAEAAK	12	2	1	1		sp|Q99623|PHB2_HUMAN	Q99623	PHB2_HUMAN	Prohibitin-2	2023-1-1-KB-noFAIMS-HC-6	225	236		HCT-15
IVQAVVYSCGAR	12	2	1	2	9C(57.0214)	sp|Q9ULC5|ACSL5_HUMAN	Q9ULC5	ACSL5_HUMAN	Long-chain-fatty-acid--CoA ligase 5	2023-1-1-KB-noFAIMS-HC-6	314	325	322	HCT-15
IVQELPQLLDAR	12	2	0.9748	1		sp|Q6PIU2|NCEH1_HUMAN	Q6PIU2	NCEH1_HUMAN	Neutral cholesterol ester hydrolase 1	2023-1-1-KB-noFAIMS-HC-6	312	323		HCT-15
IVQIPFCGEIDCEDWIK	17	2	1	2	12C(57.0214), 7C(57.0214)	sp|P07814|SYEP_HUMAN	P07814	SYEP_HUMAN	Bifunctional glutamate/proline--tRNA ligase	2023-1-1-KB-noFAIMS-HC-6	1442	1458	14481453	HCT-15
IVQIPFCGEIDCEDWIKK	18	2, 3	1	3	12C(57.0214), 7C(57.0214)	sp|P07814|SYEP_HUMAN	P07814	SYEP_HUMAN	Bifunctional glutamate/proline--tRNA ligase	2023-1-1-KB-noFAIMS-HC-6	1442	1459	14481453	HCT-15
IVQISGNSMPR	11	2	1	3	9M(15.9949)	sp|Q9NWH9|SLTM_HUMAN	Q9NWH9	SLTM_HUMAN	SAFB-like transcription modulator	2023-1-1-KB-noFAIMS-HC-6	1007	1017		HCT-15
IVQKHPHTGDTK	12	2	1	1		sp|P51397|DAP1_HUMAN	P51397	DAP1_HUMAN	Death-associated protein 1	2023-1-1-KB-noFAIMS-HC-6	26	37		HCT-15
IVQLGGSNAQR	11	2	1	1		sp|Q5R3I4|TTC38_HUMAN	Q5R3I4	TTC38_HUMAN	Tetratricopeptide repeat protein 38	2023-1-1-KB-noFAIMS-HC-6	405	415		HCT-15
IVQNSNGYK	9	2	0.7706	1		sp|O60701|UGDH_HUMAN	O60701	UGDH_HUMAN	UDP-glucose 6-dehydrogenase	2023-1-1-KB-noFAIMS-HC-6	116	124		HCT-15
IVQNSNGYKIVTEK	14	3	0.7585	1		sp|O60701|UGDH_HUMAN	O60701	UGDH_HUMAN	UDP-glucose 6-dehydrogenase	2023-1-1-KB-noFAIMS-HC-6	116	129		HCT-15
IVQQLDFEKK	10	3	0.2518	1		sp|Q14517|FAT1_HUMAN	Q14517	FAT1_HUMAN	Protocadherin Fat 1	2023-1-1-KB-noFAIMS-HC-6	985	994		HCT-15
IVQTYHVNMAGTNPYTTITPQEINGK	26	3	1	3	9M(15.9949)	sp|P12814|ACTN1_HUMAN	P12814	ACTN1_HUMAN	Alpha-actinin-1	2023-1-1-KB-noFAIMS-HC-6	578	603		HCT-15
IVQTYHVNMAGTNPYTTITPQEINGKWDHVR	31	4, 5	1	2		sp|P12814|ACTN1_HUMAN	P12814	ACTN1_HUMAN	Alpha-actinin-1	2023-1-1-KB-noFAIMS-HC-6	578	608		HCT-15
IVQVALNGLENILR	14	2	0.987	1		sp|O60684|IMA7_HUMAN	O60684	IMA7_HUMAN	Importin subunit alpha-7	2023-1-1-KB-noFAIMS-HC-6	437	450		HCT-15
IVQVAQAMSLTEDVLAAALADHLPEDKWSAEK	32	4	1	1		sp|Q96S52|PIGS_HUMAN	Q96S52	PIGS_HUMAN	GPI transamidase component PIG-S	2023-1-1-KB-noFAIMS-HC-6	186	217		HCT-15
IVQWDIR	7	2	0.9799	1		sp|O60508|PRP17_HUMAN	O60508	PRP17_HUMAN	Pre-mRNA-processing factor 17	2023-1-1-KB-noFAIMS-HC-6	400	406		HCT-15
IVSGEAESVEVTPENLQDFVGKPVFTVER	29	3	1	1		sp|P36776|LONM_HUMAN	P36776	LONM_HUMAN	Lon protease homolog, mitochondrial	2023-1-1-KB-noFAIMS-HC-6	727	755		HCT-15
IVSGIITPIHEQWEK	15	2, 3	1	2		sp|Q92530|PSMF1_HUMAN	Q92530	PSMF1_HUMAN	Proteasome inhibitor PI31 subunit	2023-1-1-KB-noFAIMS-HC-6	134	148		HCT-15
IVSGKDYNVTANSK	14	2, 3	1	6		sp|P00338|LDHA_HUMAN	P00338	LDHA_HUMAN	L-lactate dehydrogenase A chain	2023-1-1-KB-noFAIMS-HC-6	77	90		HCT-15
IVSLEPAYPPVFYLNKDTGEIYTTSVTLDR	30	3	1	3		sp|Q14126|DSG2_HUMAN	Q14126	DSG2_HUMAN	Desmoglein-2	2023-1-1-KB-noFAIMS-HC-6	200	229		HCT-15
IVSLFAEHNDLQYAAPGGLIGVGTK	25	2, 3	1	3		sp|P41091|IF2G_HUMAN	P41091	IF2G_HUMAN	Eukaryotic translation initiation factor 2 subunit 3	2023-1-1-KB-noFAIMS-HC-6	318	342		HCT-15
IVSLPECFNSPYGAK	15	2	1	1	7C(57.0214)	sp|Q9NQR4|NIT2_HUMAN	Q9NQR4	NIT2_HUMAN	Omega-amidase NIT2	2023-1-1-KB-noFAIMS-HC-6	38	52	44	HCT-15
IVSQPQPAR	9	2	0.529	1		sp|Q8IX12|CCAR1_HUMAN	Q8IX12	CCAR1_HUMAN	Cell division cycle and apoptosis regulator protein 1	2023-1-1-KB-noFAIMS-HC-6	285	293		HCT-15
IVSRPEELR	9	2	0.9789	1		sp|P49368|TCPG_HUMAN	P49368	TCPG_HUMAN	T-complex protein 1 subunit gamma	2023-1-1-KB-noFAIMS-HC-6	331	339		HCT-15
IVSRPEELREDDVGTGAGLLEIK	23	3, 4	1	2		sp|P49368|TCPG_HUMAN	P49368	TCPG_HUMAN	T-complex protein 1 subunit gamma	2023-1-1-KB-noFAIMS-HC-6	331	353		HCT-15
IVSVHLQDSTLK	12	3	0.8644	1		sp|P50747|BPL1_HUMAN	P50747	BPL1_HUMAN	Biotin--protein ligase	2023-1-1-KB-noFAIMS-HC-6	16	27		HCT-15
IVSWLEYESSFSNEEAQKAQALR	23	3	1	1		sp|Q02790|FKBP4_HUMAN	Q02790	FKBP4_HUMAN	Peptidyl-prolyl cis-trans isomerase FKBP4	2023-1-1-KB-noFAIMS-HC-6	296	318		HCT-15
IVTCGTDR	8	2	0.9233	1	4C(57.0214)	sp|O15143|ARC1B_HUMAN	O15143	ARC1B_HUMAN	Actin-related protein 2/3 complex subunit 1B	2023-1-1-KB-noFAIMS-HC-6	67	74	70	HCT-15
IVTDRETGSSKGFGFVDFNSEEDAK	25	3, 4	1	2		sp|P19338|NUCL_HUMAN	P19338	NUCL_HUMAN	Nucleolin	2023-1-1-KB-noFAIMS-HC-6	600	624		HCT-15
IVTGGSDNHLILVDLR	16	3	1	2		sp|P34896|GLYC_HUMAN	P34896	GLYC_HUMAN	Serine hydroxymethyltransferase, cytosolic	2023-1-1-KB-noFAIMS-HC-6	349	364		HCT-15
IVTKLQMEAGLCEEQLNQADALLQSDVR	28	3	1	2	12C(57.0214)	sp|Q15149|PLEC_HUMAN	Q15149	PLEC_HUMAN	Plectin	2023-1-1-KB-noFAIMS-HC-6	534	561	545	HCT-15
IVTSTYKDGK	10	2	1	1		sp|Q9UBR2|CATZ_HUMAN	Q9UBR2	CATZ_HUMAN	Cathepsin Z	2023-1-1-KB-noFAIMS-HC-6	275	284		HCT-15
IVTTPQTVLR	10	2	0.9998	1		sp|Q7Z2W9|RM21_HUMAN	Q7Z2W9	RM21_HUMAN	39S ribosomal protein L21, mitochondrial	2023-1-1-KB-noFAIMS-HC-6	185	194		HCT-15
IVTVVPQDTK	10	2	0.9905	1		sp|O95163|ELP1_HUMAN	O95163	ELP1_HUMAN	Elongator complex protein 1	2023-1-1-KB-noFAIMS-HC-6	697	706		HCT-15
IVVAAVAR	8	2	0.5645	1		sp|Q7Z2T5|TRM1L_HUMAN	Q7Z2T5	TRM1L_HUMAN	TRMT1-like protein	2023-1-1-KB-noFAIMS-HC-6	434	441		HCT-15
IVVELPHSVNSKL	13	3	0.8817	1		sp|Q8N4Q0|PTGR3_HUMAN	Q8N4Q0	PTGR3_HUMAN	Prostaglandin reductase 3	2023-1-1-KB-noFAIMS-HC-6	365	377		HCT-15
IVVEYCEPCGFEATYLELASAVK	23	2	1	2	6C(57.0214), 9C(57.0214)	sp|Q9BRT3|MIEN1_HUMAN	Q9BRT3	MIEN1_HUMAN	Migration and invasion enhancer 1	2023-1-1-KB-noFAIMS-HC-6	25	47	30,33	HCT-15
IVVEYCEPCGFEATYLELASAVKEQYPGIEIESR	34	3	1	1	6C(57.0214), 9C(57.0214)	sp|Q9BRT3|MIEN1_HUMAN	Q9BRT3	MIEN1_HUMAN	Migration and invasion enhancer 1	2023-1-1-KB-noFAIMS-HC-6	25	58	30,33	HCT-15
IVVFQYSDGK	10	2	0.9981	1		sp|Q16531|DDB1_HUMAN	Q16531	DDB1_HUMAN	DNA damage-binding protein 1	2023-1-1-KB-noFAIMS-HC-6	848	857		HCT-15
IVVFQYSDGKLQTVAEK	17	3	1	3		sp|Q16531|DDB1_HUMAN	Q16531	DDB1_HUMAN	DNA damage-binding protein 1	2023-1-1-KB-noFAIMS-HC-6	848	864		HCT-15
IVVIPGKVEEVSLPEQVDIIISEPMGYMLFNER	33	3	1	1		sp|Q86X55|CARM1_HUMAN	Q86X55	CARM1_HUMAN	Histone-arginine methyltransferase CARM1	2023-1-1-KB-noFAIMS-HC-6	235	267		HCT-15
IVVLLQR	7	2	0.9105	1		sp|Q06323|PSME1_HUMAN	Q06323	PSME1_HUMAN	Proteasome activator complex subunit 1	2023-1-1-KB-noFAIMS-HC-6	110	116		HCT-15
IVVMPGGGITDR	12	2	1	1		sp|Q9NTM9|CUTC_HUMAN	Q9NTM9	CUTC_HUMAN	Copper homeostasis protein cutC homolog	2023-1-1-KB-noFAIMS-HC-6	196	207		HCT-15
IVVNLTGR	8	2	0.9844	1		sp|P62244|RS15A_HUMAN	P62244	RS15A_HUMAN	40S ribosomal protein S15a	2023-1-1-KB-noFAIMS-HC-6	61	68		HCT-15
IVVPPLPGK	9	2	0.9969	1		sp|Q9UMY4|SNX12_HUMAN	Q9UMY4	SNX12_HUMAN	Sorting nexin-12	2023-1-1-KB-noFAIMS-HC-6	88	96		HCT-15
IVVQGEPGDEFFIILEGSAAVLQR	24	2	1	1		sp|P10644|KAP0_HUMAN	P10644	KAP0_HUMAN	cAMP-dependent protein kinase type I-alpha regulatory subunit	2023-1-1-KB-noFAIMS-HC-6	282	305		HCT-15
IVVVTAGVR	9	2	0.9993	5		sp|P07195|LDHB_HUMAN	P07195	LDHB_HUMAN	L-lactate dehydrogenase B chain	2023-1-1-KB-noFAIMS-HC-6	92	100		HCT-15
IVVVTAGVRQQEGESR	16	2, 3	0.9999	2		sp|P07195|LDHB_HUMAN	P07195	LDHB_HUMAN	L-lactate dehydrogenase B chain	2023-1-1-KB-noFAIMS-HC-6	92	107		HCT-15
IVVVWVGTNNHGHTAEQVTGGIK	23	4	1	1		sp|Q15102|PA1B3_HUMAN	Q15102	PA1B3_HUMAN	Platelet-activating factor acetylhydrolase IB subunit gamma	2023-1-1-KB-noFAIMS-HC-6	96	118		HCT-15
IVWVCDGR	8	2	0.9849	1	5C(57.0214)	sp|P57737|CORO7_HUMAN	P57737	CORO7_HUMAN	Coronin-7	2023-1-1-KB-noFAIMS-HC-6	687	694	691	HCT-15
IVYLYTK	7	2	0.9635	1		sp|P49207|RL34_HUMAN	P49207	RL34_HUMAN	60S ribosomal protein L34	2023-1-1-KB-noFAIMS-HC-6	30	36		HCT-15
IVYLYTKK	8	2	0.9849	2		sp|P49207|RL34_HUMAN	P49207	RL34_HUMAN	60S ribosomal protein L34	2023-1-1-KB-noFAIMS-HC-6	30	37		HCT-15
IVYPTEK	7	2	0.9641	1		sp|Q14847|LASP1_HUMAN	Q14847	LASP1_HUMAN	LIM and SH3 domain protein 1	2023-1-1-KB-noFAIMS-HC-6	11	17		HCT-15
IWADIPAPK	9	2	1	2		sp|P49419|AL7A1_HUMAN	P49419	AL7A1_HUMAN	Alpha-aminoadipic semialdehyde dehydrogenase	2023-1-1-KB-noFAIMS-HC-6	101	109		HCT-15
IWAPTAEASTELTGLK	16	2	1	1		sp|Q5TAQ9|DCAF8_HUMAN	Q5TAQ9	DCAF8_HUMAN	DDB1- and CUL4-associated factor 8	2023-1-1-KB-noFAIMS-HC-6	504	519		HCT-15
IWDLEGK	7	2	0.6107	1		sp|P63244|RACK1_HUMAN	P63244	RACK1_HUMAN	Receptor of activated protein C kinase 1	2023-1-1-KB-noFAIMS-HC-6	258	264		HCT-15
IWDLNMENRPVETYQVHEYLR	21	4	1	1	6M(15.9949)	sp|P63151|2ABA_HUMAN	P63151	2ABA_HUMAN	Serine/threonine-protein phosphatase 2A 55 kDa regulatory subunit B alpha isoform	2023-1-1-KB-noFAIMS-HC-6	310	330		HCT-15
IWDPTPSHTPAGAATPGR	18	2, 3	1	2		sp|O75533|SF3B1_HUMAN	O75533	SF3B1_HUMAN	Splicing factor 3B subunit 1	2023-1-1-KB-noFAIMS-HC-6	253	270		HCT-15
IWDPTPSHTPAGAATPGRGDTPGHATPGHGGATSSAR	37	4, 5, 6	1	3		sp|O75533|SF3B1_HUMAN	O75533	SF3B1_HUMAN	Splicing factor 3B subunit 1	2023-1-1-KB-noFAIMS-HC-6	253	289		HCT-15
IWDPTPSHTPAGAATPGRGDTPGHATPGHGGATSSARK	38	5, 7	1	2		sp|O75533|SF3B1_HUMAN	O75533	SF3B1_HUMAN	Splicing factor 3B subunit 1	2023-1-1-KB-noFAIMS-HC-6	253	290		HCT-15
IWDTASGQCLK	11	2	1	1	9C(57.0214)	sp|P61964|WDR5_HUMAN	P61964	WDR5_HUMAN	WD repeat-containing protein 5	2023-1-1-KB-noFAIMS-HC-6	197	207	205	HCT-15
IWDTLQK	7	2	0.4088	1		sp|P42704|LPPRC_HUMAN	P42704	LPPRC_HUMAN	Leucine-rich PPR motif-containing protein, mitochondrial	2023-1-1-KB-noFAIMS-HC-6	149	155		HCT-15
IWDTTQKEHLLK	12	2, 3, 4	1	5		sp|O75083|WDR1_HUMAN	O75083	WDR1_HUMAN	WD repeat-containing protein 1	2023-1-1-KB-noFAIMS-HC-6	84	95		HCT-15
IWDYQNK	7	2	0.9142	1		sp|P35606|COPB2_HUMAN	P35606	COPB2_HUMAN	Coatomer subunit beta'	2023-1-1-KB-noFAIMS-HC-6	213	219		HCT-15
IWEQIQPDLHTNDECVATYK	20	3	1	1	15C(57.0214)	sp|Q12904|AIMP1_HUMAN	Q12904	AIMP1_HUMAN	Aminoacyl tRNA synthase complex-interacting multifunctional protein 1	2023-1-1-KB-noFAIMS-HC-6	270	289	284	HCT-15
IWGAYDGKFEK	11	3	0.9951	1		sp|P61964|WDR5_HUMAN	P61964	WDR5_HUMAN	WD repeat-containing protein 5	2023-1-1-KB-noFAIMS-HC-6	71	81		HCT-15
IWGDCTVR	8	2	0.9669	1	5C(57.0214)	sp|P49591|SYSC_HUMAN	P49591	SYSC_HUMAN	Serine--tRNA ligase, cytoplasmic	2023-1-1-KB-noFAIMS-HC-6	158	165	162	HCT-15
IWGLDFGDCHK	11	3	1	1	9C(57.0214)	sp|Q9UNX4|WDR3_HUMAN	Q9UNX4	WDR3_HUMAN	WD repeat-containing protein 3	2023-1-1-KB-noFAIMS-HC-6	617	627	625	HCT-15
IWGTEGDSWICK	12	2	1	1	11C(57.0214)	sp|O76071|CIAO1_HUMAN	O76071	CIAO1_HUMAN	Probable cytosolic iron-sulfur protein assembly protein CIAO1	2023-1-1-KB-noFAIMS-HC-6	42	53	52	HCT-15
IWHHTFYNELR	11	2, 3	1	6		sp|P60709|ACTB_HUMAN	P60709	ACTB_HUMAN	Actin, cytoplasmic 1	2023-1-1-KB-noFAIMS-HC-6	85	95		HCT-15
IWIFDGPTGEGR	12	2	1	2		sp|Q8NI36|WDR36_HUMAN	Q8NI36	WDR36_HUMAN	WD repeat-containing protein 36	2023-1-1-KB-noFAIMS-HC-6	359	370		HCT-15
IWLVDSK	7	2	0.9664	1		sp|P48163|MAOX_HUMAN	P48163	MAOX_HUMAN	NADP-dependent malic enzyme	2023-1-1-KB-noFAIMS-HC-6	331	337		HCT-15
IWNVIYEENCFKPQTIK	17	3	1	1	10C(57.0214)	sp|Q96HE7|ERO1A_HUMAN	Q96HE7	ERO1A_HUMAN	ERO1-like protein alpha	2023-1-1-KB-noFAIMS-HC-6	199	215	208	HCT-15
IWRDTANWLEINPDTGAISTR	21	3	1	1		sp|P12830|CADH1_HUMAN	P12830	CADH1_HUMAN	Cadherin-1	2023-1-1-KB-noFAIMS-HC-6	525	545		HCT-15
IWSEPFYQETYLPYMIR	17	2	0.9973	1		sp|P78527|PRKDC_HUMAN	P78527	PRKDC_HUMAN	DNA-dependent protein kinase catalytic subunit	2023-1-1-KB-noFAIMS-HC-6	3030	3046		HCT-15
IWSVPNASCVQVVR	14	2	1	1	9C(57.0214)	sp|Q9UMS4|PRP19_HUMAN	Q9UMS4	PRP19_HUMAN	Pre-mRNA-processing factor 19	2023-1-1-KB-noFAIMS-HC-6	290	303	298	HCT-15
IWTAHYDPGHCFAESR	16	4	1	1	11C(57.0214)	sp|Q9H553|ALG2_HUMAN	Q9H553	ALG2_HUMAN	Alpha-1,3/1,6-mannosyltransferase ALG2	2023-1-1-KB-noFAIMS-HC-6	49	64	59	HCT-15
IWYHTFYNELR	11	3	0.5999	1		sp|Q562R1|ACTBL_HUMAN	Q562R1	ACTBL_HUMAN	Beta-actin-like protein 2	2023-1-1-KB-noFAIMS-HC-6	86	96		HCT-15
IYALPDDLVEVKPK	14	3	0.9575	1		sp|Q14651|PLSI_HUMAN	Q14651	PLSI_HUMAN	Plastin-1	2023-1-1-KB-noFAIMS-HC-6	598	611		HCT-15
IYAMHWGTDSR	11	2, 3	1	6	4M(15.9949)	sp|P62873|GBB1_HUMAN	P62873	GBB1_HUMAN	Guanine nucleotide-binding protein G(I)/G(S)/G(T) subunit beta-1	2023-1-1-KB-noFAIMS-HC-6	58	68		HCT-15
IYAYPSNITSETGFR	15	2	1	1		sp|Q8IY95|TM192_HUMAN	Q8IY95	TM192_HUMAN	Transmembrane protein 192	2023-1-1-KB-noFAIMS-HC-6	212	226		HCT-15
IYCPPEASVLLASYAVQAK	19	2	0.9999	1	3C(57.0214)	sp|P35240|MERL_HUMAN	P35240	MERL_HUMAN	Merlin	2023-1-1-KB-noFAIMS-HC-6	131	149	133	HCT-15
IYDAQNELSAATHLTSK	17	3	1	1		sp|Q9UKG1|DP13A_HUMAN	Q9UKG1	DP13A_HUMAN	DCC-interacting protein 13-alpha	2023-1-1-KB-noFAIMS-HC-6	47	63		HCT-15
IYDDDFFQNLDGVANALDNVDAR	23	2	1	10		sp|P22314|UBA1_HUMAN	P22314	UBA1_HUMAN	Ubiquitin-like modifier-activating enzyme 1	2023-1-1-KB-noFAIMS-HC-6	559	581		HCT-15
IYDITNVLEGIGLIEK	16	2	1	1		sp|Q16254|E2F4_HUMAN	Q16254	E2F4_HUMAN	Transcription factor E2F4	2023-1-1-KB-noFAIMS-HC-6	58	73		HCT-15
IYDITNVLEGIGLIEKK	17	3	1	1		sp|Q16254|E2F4_HUMAN	Q16254	E2F4_HUMAN	Transcription factor E2F4	2023-1-1-KB-noFAIMS-HC-6	58	74		HCT-15
IYDLNKPEAEPK	12	2, 3	1	2		sp|Q9Y3F4|STRAP_HUMAN	Q9Y3F4	STRAP_HUMAN	Serine-threonine kinase receptor-associated protein	2023-1-1-KB-noFAIMS-HC-6	126	137		HCT-15
IYEAPDVMNLSQWSLQHEISCK	22	3	0.9147	1	21C(57.0214)	sp|Q96EE3|SEH1_HUMAN	Q96EE3	SEH1_HUMAN	Nucleoporin SEH1	2023-1-1-KB-noFAIMS-HC-6	141	162	161	HCT-15
IYELAAGGTAVGTGLNTR	18	2	1	1		sp|P07954|FUMH_HUMAN	P07954	FUMH_HUMAN	Fumarate hydratase, mitochondrial	2023-1-1-KB-noFAIMS-HC-6	269	286		HCT-15
IYESHVGISSHEGK	14	3	1	1		sp|Q04446|GLGB_HUMAN	Q04446	GLGB_HUMAN	1,4-alpha-glucan-branching enzyme	2023-1-1-KB-noFAIMS-HC-6	199	212		HCT-15
IYFMAGSSR	9	2	0.9995	3	4M(15.9949)	sp|P14625|ENPL_HUMAN	P14625	ENPL_HUMAN	Endoplasmin	2023-1-1-KB-noFAIMS-HC-6	538	546		HCT-15
IYGADDIELLPEAQHK	16	3	1	1		sp|P11586|C1TC_HUMAN	P11586	C1TC_HUMAN	C-1-tetrahydrofolate synthase, cytoplasmic	2023-1-1-KB-noFAIMS-HC-6	833	848		HCT-15
IYGFYDECKR	10	2, 3	1	2	8C(57.0214)	sp|P62136|PP1A_HUMAN	P62136	PP1A_HUMAN	Serine/threonine-protein phosphatase PP1-alpha catalytic subunit	2023-1-1-KB-noFAIMS-HC-6	133	142	140	HCT-15
IYGISFPDPK	10	2	0.9998	2		sp|P26639|SYTC_HUMAN	P26639	SYTC_HUMAN	Threonine--tRNA ligase, cytoplasmic	2023-1-1-KB-noFAIMS-HC-6	297	306		HCT-15
IYGLGSLALYEK	12	2	1	1		sp|P36542|ATPG_HUMAN	P36542	ATPG_HUMAN	ATP synthase subunit gamma, mitochondrial	2023-1-1-KB-noFAIMS-HC-6	68	79		HCT-15
IYHPNIDEKGQVCLPVISAENWKPATK	27	5	1	1	13C(57.0214)	sp|P68036|UB2L3_HUMAN	P68036	UB2L3_HUMAN	Ubiquitin-conjugating enzyme E2 L3	2023-1-1-KB-noFAIMS-HC-6	74	100	86	HCT-15
IYHPNINSNGSICLDILR	18	2, 3	1	7	13C(57.0214)	sp|P51668|UB2D1_HUMAN	P51668	UB2D1_HUMAN	Ubiquitin-conjugating enzyme E2 D1	2023-1-1-KB-noFAIMS-HC-6	73	90	85	HCT-15
IYHPNVDKLGR	11	3	1	2		sp|P61088|UBE2N_HUMAN	P61088	UBE2N_HUMAN	Ubiquitin-conjugating enzyme E2 N	2023-1-1-KB-noFAIMS-HC-6	75	85		HCT-15
IYIDSNNNPER	11	2	1	1		sp|Q00610|CLH1_HUMAN	Q00610	CLH1_HUMAN	Clathrin heavy chain 1	2023-1-1-KB-noFAIMS-HC-6	882	892		HCT-15
IYIGDDNPLTLIVK	14	2	1	2		sp|P06756|ITAV_HUMAN	P06756	ITAV_HUMAN	Integrin alpha-V	2023-1-1-KB-noFAIMS-HC-6	647	660		HCT-15
IYIPLPEPHAR	11	3	0.9988	1		sp|O75351|VPS4B_HUMAN	O75351	VPS4B_HUMAN	Vacuolar protein sorting-associated protein 4B	2023-1-1-KB-noFAIMS-HC-6	296	306		HCT-15
IYISLLK	7	2	0.9755	1		sp|O60716|CTND1_HUMAN	O60716	CTND1_HUMAN	Catenin delta-1	2023-1-1-KB-noFAIMS-HC-6	667	673		HCT-15
IYITLTGVHQVPTENVQVHFTER	23	3	1	3		sp|Q9HB71|CYBP_HUMAN	Q9HB71	CYBP_HUMAN	Calcyclin-binding protein	2023-1-1-KB-noFAIMS-HC-6	89	111		HCT-15
IYKLDDPSCPRPECYR	16	3, 4	1	2	14C(57.0214), 9C(57.0214)	sp|P41091|IF2G_HUMAN	P41091	IF2G_HUMAN	Eukaryotic translation initiation factor 2 subunit 3	2023-1-1-KB-noFAIMS-HC-6	88	103	96101	HCT-15
IYKLNEDMACSVAGITSDANVLTNELR	27	3	1	2	10C(57.0214)	sp|P25789|PSA4_HUMAN	P25789	PSA4_HUMAN	Proteasome subunit alpha type-4	2023-1-1-KB-noFAIMS-HC-6	65	91	74	HCT-15
IYKPLLFMDLLDER	14	3	1	1		sp|Q969X6|UTP4_HUMAN	Q969X6	UTP4_HUMAN	U3 small nucleolar RNA-associated protein 4 homolog	2023-1-1-KB-noFAIMS-HC-6	646	659		HCT-15
IYKSDGIK	8	2	0.9761	2		sp|P05141|ADT2_HUMAN	P05141	ADT2_HUMAN	ADP/ATP translocase 2	2023-1-1-KB-noFAIMS-HC-6	164	171		HCT-15
IYKVKDLDNR	10	3	0.9208	1		sp|P46977|STT3A_HUMAN	P46977	STT3A_HUMAN	Dolichyl-diphosphooligosaccharide--protein glycosyltransferase subunit STT3A	2023-1-1-KB-noFAIMS-HC-6	691	700		HCT-15
IYKVPSTEAEALASSLMGLFEK	22	3	1	1		sp|P50395|GDIB_HUMAN	P50395	GDIB_HUMAN	Rab GDP dissociation inhibitor beta	2023-1-1-KB-noFAIMS-HC-6	116	137		HCT-15
IYKVPSTETEALASNLMGMFEK	22	3	1	1		sp|P31150|GDIA_HUMAN	P31150	GDIA_HUMAN	Rab GDP dissociation inhibitor alpha	2023-1-1-KB-noFAIMS-HC-6	116	137		HCT-15
IYLDMLNVYK	10	2	0.9989	3		sp|O14980|XPO1_HUMAN	O14980	XPO1_HUMAN	Exportin-1	2023-1-1-KB-noFAIMS-HC-6	713	722		HCT-15
IYLTADNLVLNLQDESFTR	19	2	1	7		sp|Q99623|PHB2_HUMAN	Q99623	PHB2_HUMAN	Prohibitin-2	2023-1-1-KB-noFAIMS-HC-6	271	289		HCT-15
IYLTADNLVLNLQDESFTRGSDSLIK	26	3	1	1		sp|Q99623|PHB2_HUMAN	Q99623	PHB2_HUMAN	Prohibitin-2	2023-1-1-KB-noFAIMS-HC-6	271	296		HCT-15
IYLYLTK	7	2	0.9891	1		sp|P41250|GARS_HUMAN	P41250	GARS_HUMAN	Glycine--tRNA ligase	2023-1-1-KB-noFAIMS-HC-6	413	419		HCT-15
IYNCHVLLNSK	11	2, 3	1	2	4C(57.0214)	sp|Q86X76|NIT1_HUMAN	Q86X76	NIT1_HUMAN	Deaminated glutathione amidase	2023-1-1-KB-noFAIMS-HC-6	142	152	145	HCT-15
IYNDDKNTYIR	11	2, 3	0.9983	2		sp|O75533|SF3B1_HUMAN	O75533	SF3B1_HUMAN	Splicing factor 3B subunit 1	2023-1-1-KB-noFAIMS-HC-6	1287	1297		HCT-15
IYNEIPDINLDVPHSYSVLER	21	2, 3	1	3		sp|Q53EL6|PDCD4_HUMAN	Q53EL6	PDCD4_HUMAN	Programmed cell death protein 4	2023-1-1-KB-noFAIMS-HC-6	408	428		HCT-15
IYNKTQR	7	2	0.2903	1		sp|P11387|TOP1_HUMAN	P11387	TOP1_HUMAN	DNA topoisomerase 1	2023-1-1-KB-noFAIMS-HC-6	743	749		HCT-15
IYNNIPANLR	10	2	0.9854	1		sp|O76031|CLPX_HUMAN	O76031	CLPX_HUMAN	ATP-dependent Clp protease ATP-binding subunit clpX-like, mitochondrial	2023-1-1-KB-noFAIMS-HC-6	201	210		HCT-15
IYNSIYIGSQDALIAHYPR	19	3	1	1		sp|O75533|SF3B1_HUMAN	O75533	SF3B1_HUMAN	Splicing factor 3B subunit 1	2023-1-1-KB-noFAIMS-HC-6	1268	1286		HCT-15
IYPEEMIQTGISAIDGMNSIAR	22	2	1	4	17M(15.9949)	sp|P21281|VATB2_HUMAN	P21281	VATB2_HUMAN	V-type proton ATPase subunit B, brain isoform	2023-1-1-KB-noFAIMS-HC-6	164	185		HCT-15
IYPGHGRR	8	2	0.9695	1		sp|P83731|RL24_HUMAN	P83731	RL24_HUMAN	60S ribosomal protein L24	2023-1-1-KB-noFAIMS-HC-6	13	20		HCT-15
IYPHGLVLLDLQSYDGDAQGK	21	3	1	1		sp|P52788|SPSY_HUMAN	P52788	SPSY_HUMAN	Spermine synthase	2023-1-1-KB-noFAIMS-HC-6	63	83		HCT-15
IYPHGLVLLDLQSYDGDAQGKEEIDSILNKVEER	34	4, 5	1	2		sp|P52788|SPSY_HUMAN	P52788	SPSY_HUMAN	Spermine synthase	2023-1-1-KB-noFAIMS-HC-6	63	96		HCT-15
IYQIYEGTSQIQR	13	2	0.3614	1		sp|P11310|ACADM_HUMAN	P11310	ACADM_HUMAN	Medium-chain specific acyl-CoA dehydrogenase, mitochondrial	2023-1-1-KB-noFAIMS-HC-6	396	408		HCT-15
IYQNIQDGSLDLNAAESGVQHKPSAPQGGR	30	3, 4	1	2		sp|P61106|RAB14_HUMAN	P61106	RAB14_HUMAN	Ras-related protein Rab-14	2023-1-1-KB-noFAIMS-HC-6	172	201		HCT-15
IYQTTTERPFIQK	13	2, 3	0.9969	2		sp|Q9H1Y0|ATG5_HUMAN	Q9H1Y0	ATG5_HUMAN	Autophagy protein 5	2023-1-1-KB-noFAIMS-HC-6	189	201		HCT-15
IYQVLDFR	8	2	0.9517	1		sp|Q9Y5Q8|TF3C5_HUMAN	Q9Y5Q8	TF3C5_HUMAN	General transcription factor 3C polypeptide 5	2023-1-1-KB-noFAIMS-HC-6	315	322		HCT-15
IYQWINELSSPETR	14	2	1	4		sp|Q92600|CNOT9_HUMAN	Q92600	CNOT9_HUMAN	CCR4-NOT transcription complex subunit 9	2023-1-1-KB-noFAIMS-HC-6	22	35		HCT-15
IYQYVINK	8	2	0.991	1		sp|P17812|PYRG1_HUMAN	P17812	PYRG1_HUMAN	CTP synthase 1	2023-1-1-KB-noFAIMS-HC-6	93	100		HCT-15
IYSHDGTDSPPDADEVVIVLNNFK	24	2, 3	1	2		sp|Q9NYU2|UGGG1_HUMAN	Q9NYU2	UGGG1_HUMAN	UDP-glucose:glycoprotein glucosyltransferase 1	2023-1-1-KB-noFAIMS-HC-6	1178	1201		HCT-15
IYSHSLLPVLR	11	3	1	1		sp|P22102|PUR2_HUMAN	P22102	PUR2_HUMAN	Trifunctional purine biosynthetic protein adenosine-3	2023-1-1-KB-noFAIMS-HC-6	661	671		HCT-15
IYSLSCGK	8	2	0.9725	1	6C(57.0214)	sp|Q9BSC4|NOL10_HUMAN	Q9BSC4	NOL10_HUMAN	Nucleolar protein 10	2023-1-1-KB-noFAIMS-HC-6	11	18	16	HCT-15
IYSQSTLSLSTVANEAHNNLGVK	23	3	1	1		sp|Q9P1Y5|CAMP3_HUMAN	Q9P1Y5	CAMP3_HUMAN	Calmodulin-regulated spectrin-associated protein 3	2023-1-1-KB-noFAIMS-HC-6	1044	1066		HCT-15
IYVASVHQDLSDDDIKSVFEAFGK	24	4	1	1		sp|Q9UHX1|PUF60_HUMAN	Q9UHX1	PUF60_HUMAN	Poly(U)-binding-splicing factor PUF60	2023-1-1-KB-noFAIMS-HC-6	228	251		HCT-15
IYVDDGLISLQVK	13	2	1	5		sp|P14618|KPYM_HUMAN	P14618	KPYM_HUMAN	Pyruvate kinase PKM	2023-1-1-KB-noFAIMS-HC-6	174	186		HCT-15
IYVGLSK	7	2	0.9546	1		sp|O60264|SMCA5_HUMAN	O60264	SMCA5_HUMAN	SWI/SNF-related matrix-associated actin-dependent regulator of chromatin subfamily A member 5	2023-1-1-KB-noFAIMS-HC-6	412	418		HCT-15
IYVGNLPPDIR	11	2	1	9		sp|Q07955|SRSF1_HUMAN	Q07955	SRSF1_HUMAN	Serine/arginine-rich splicing factor 1	2023-1-1-KB-noFAIMS-HC-6	18	28		HCT-15
IYVGNLPTDVR	11	2	1	1		sp|Q13242|SRSF9_HUMAN	Q13242	SRSF9_HUMAN	Serine/arginine-rich splicing factor 9	2023-1-1-KB-noFAIMS-HC-6	16	26		HCT-15
IYVISLAEPR	10	2	0.9997	1		sp|P14868|SYDC_HUMAN	P14868	SYDC_HUMAN	Aspartate--tRNA ligase, cytoplasmic	2023-1-1-KB-noFAIMS-HC-6	142	151		HCT-15
IYVISLAEPRLPLQLDDAVRPEAEGEEEGR	30	3, 4	1	2		sp|P14868|SYDC_HUMAN	P14868	SYDC_HUMAN	Aspartate--tRNA ligase, cytoplasmic	2023-1-1-KB-noFAIMS-HC-6	142	171		HCT-15
IYVMATHGILSAEAPR	16	3	1	1		sp|Q14558|KPRA_HUMAN	Q14558	KPRA_HUMAN	Phosphoribosyl pyrophosphate synthase-associated protein 1	2023-1-1-KB-noFAIMS-HC-6	280	295		HCT-15
IYVSANSGAR	10	2	0.4096	1		sp|Q13085|ACACA_HUMAN	Q13085	ACACA_HUMAN	Acetyl-CoA carboxylase 1	2023-1-1-KB-noFAIMS-HC-6	1714	1723		HCT-15
KAAALEAMK	9	2	1	2		sp|P31948|STIP1_HUMAN	P31948	STIP1_HUMAN	Stress-induced-phosphoprotein 1	2023-1-1-KB-noFAIMS-HC-6	434	442		HCT-15
KAAALEAMKDYTK	13	3	0.9995	1		sp|P31948|STIP1_HUMAN	P31948	STIP1_HUMAN	Stress-induced-phosphoprotein 1	2023-1-1-KB-noFAIMS-HC-6	434	446		HCT-15
KAAALEFLNR	10	2, 3	1	2		sp|P31948|STIP1_HUMAN	P31948	STIP1_HUMAN	Stress-induced-phosphoprotein 1	2023-1-1-KB-noFAIMS-HC-6	78	87		HCT-15
KAAALEFLNRFEEAK	15	3	1	2		sp|P31948|STIP1_HUMAN	P31948	STIP1_HUMAN	Stress-induced-phosphoprotein 1	2023-1-1-KB-noFAIMS-HC-6	78	92		HCT-15
KAAAQLLQSQAQQSGAQQTKK	21	3	1	1		sp|Q9NVA2|SEP11_HUMAN	Q9NVA2	SEP11_HUMAN	Septin-11	2023-1-1-KB-noFAIMS-HC-6	399	419		HCT-15
KAADHLKPFLDDSTLR	16	4	1	1		sp|O43395|PRPF3_HUMAN	O43395	PRPF3_HUMAN	U4/U6 small nuclear ribonucleoprotein Prp3	2023-1-1-KB-noFAIMS-HC-6	46	61		HCT-15
KAAHEALGQFCCALHK	16	4	0.8648	1	11C(57.0214), 12C(57.0214)	sp|Q8TEX9|IPO4_HUMAN	Q8TEX9	IPO4_HUMAN	Importin-4	2023-1-1-KB-noFAIMS-HC-6	715	730	725726	HCT-15
KAAIISAEGDSKAAELIANSLATAGDGLIELR	32	4	1	1		sp|P35232|PHB_HUMAN	P35232	PHB_HUMAN	Prohibitin	2023-1-1-KB-noFAIMS-HC-6	208	239		HCT-15
KAALEAQNALHNMK	14	3	1	2		sp|Q92879|CELF1_HUMAN	Q92879	CELF1_HUMAN	CUGBP Elav-like family member 1	2023-1-1-KB-noFAIMS-HC-6	70	83		HCT-15
KAAPAPGKVGDVTPQVK	17	3	1	1		sp|Q13428|TCOF_HUMAN	Q13428	TCOF_HUMAN	Treacle protein	2023-1-1-KB-noFAIMS-HC-6	237	253		HCT-15
KAASITSEVFNK	12	2	1	1		sp|Q9Y5B9|SP16H_HUMAN	Q9Y5B9	SP16H_HUMAN	FACT complex subunit SPT16	2023-1-1-KB-noFAIMS-HC-6	185	196		HCT-15
KAAWEAYLSR	10	2	1	1		sp|P11172|UMPS_HUMAN	P11172	UMPS_HUMAN	Uridine 5'-monophosphate synthase	2023-1-1-KB-noFAIMS-HC-6	468	477		HCT-15
KACADATLSQITNNIDPVGR	20	3	0.9989	1	3C(57.0214)	sp|P62873|GBB1_HUMAN	P62873	GBB1_HUMAN	Guanine nucleotide-binding protein G(I)/G(S)/G(T) subunit beta-1	2023-1-1-KB-noFAIMS-HC-6	23	42	25	HCT-15
KACGDSTLTQITAGLDPVGR	20	3	1	1	3C(57.0214)	sp|P62879|GBB2_HUMAN	P62879	GBB2_HUMAN	Guanine nucleotide-binding protein G(I)/G(S)/G(T) subunit beta-2	2023-1-1-KB-noFAIMS-HC-6	23	42	25	HCT-15
KACGNFGIPCELR	13	3	1	2	10C(57.0214), 3C(57.0214)	sp|P22234|PUR6_HUMAN	P22234	PUR6_HUMAN	Multifunctional protein ADE2	2023-1-1-KB-noFAIMS-HC-6	286	298	288295	HCT-15
KACLDCICR	9	2	0.3247	1	3C(57.0214), 6C(57.0214), 8C(57.0214)	sp|Q9HCI7|MSL2_HUMAN	Q9HCI7	MSL2_HUMAN	E3 ubiquitin-protein ligase MSL2	2023-1-1-KB-noFAIMS-HC-6	488	496	490493495	HCT-15
KACQIFVR	8	2	1	1	3C(57.0214)	sp|P52272|HNRPM_HUMAN	P52272	HNRPM_HUMAN	Heterogeneous nuclear ribonucleoprotein M	2023-1-1-KB-noFAIMS-HC-6	651	658	653	HCT-15
KACTYIR	7	2	1	2	3C(57.0214)	sp|P04844|RPN2_HUMAN	P04844	RPN2_HUMAN	Dolichyl-diphosphooligosaccharide--protein glycosyltransferase subunit 2	2023-1-1-KB-noFAIMS-HC-6	70	76	72	HCT-15
KADCTITMADSDFLALMTGK	20	2, 3	1	4	4C(57.0214), 8M(15.9949)	sp|P22307|NLTP_HUMAN	P22307	NLTP_HUMAN	Non-specific lipid-transfer protein	2023-1-1-KB-noFAIMS-HC-6	492	511	495	HCT-15
KADIGVAMGIAGSDVSK	17	2	1	1		sp|P05023|AT1A1_HUMAN	P05023	AT1A1_HUMAN	Sodium/potassium-transporting ATPase subunit alpha-1	2023-1-1-KB-noFAIMS-HC-6	727	743		HCT-15
KADSVANQGTK	11	2	0.7968	1		sp|Q9P2E9|RRBP1_HUMAN	Q9P2E9	RRBP1_HUMAN	Ribosome-binding protein 1	2023-1-1-KB-noFAIMS-HC-6	549	559		HCT-15
KADSVANQGTKVEGITNQGK	20	3, 4	1	2		sp|Q9P2E9|RRBP1_HUMAN	Q9P2E9	RRBP1_HUMAN	Ribosome-binding protein 1	2023-1-1-KB-noFAIMS-HC-6	549	568		HCT-15
KADVIKAAHLCAEAALR	17	3, 4	1	2	11C(57.0214)	sp|Q9UQ80|PA2G4_HUMAN	Q9UQ80	PA2G4_HUMAN	Proliferation-associated protein 2G4	2023-1-1-KB-noFAIMS-HC-6	139	155	149	HCT-15
KADVIPVHYYLIPPPTK	17	3	1	1		sp|P29144|TPP2_HUMAN	P29144	TPP2_HUMAN	Tripeptidyl-peptidase 2	2023-1-1-KB-noFAIMS-HC-6	983	999		HCT-15
KAEAGAGSATEFQFR	15	3	1	1		sp|P46783|RS10_HUMAN	P46783	RS10_HUMAN	40S ribosomal protein S10	2023-1-1-KB-noFAIMS-HC-6	139	153		HCT-15
KAEAVVNTVDISER	14	2	0.2877	1		sp|Q8IY81|SPB1_HUMAN	Q8IY81	SPB1_HUMAN	pre-rRNA processing protein FTSJ3	2023-1-1-KB-noFAIMS-HC-6	763	776		HCT-15
KAEEVQAWAQRK	12	3	1	1		sp|Q9BYN8|RT26_HUMAN	Q9BYN8	RT26_HUMAN	28S ribosomal protein S26, mitochondrial	2023-1-1-KB-noFAIMS-HC-6	142	153		HCT-15
KAEGDLGPSWVCGFSNLESQVLEKR	25	4	1	1	12C(57.0214)	sp|Q15814|TBCC_HUMAN	Q15814	TBCC_HUMAN	Tubulin-specific chaperone C	2023-1-1-KB-noFAIMS-HC-6	173	197	184	HCT-15
KAEGGGAEEGAGAR	14	2	0.3554	1		sp|Q10570|CPSF1_HUMAN	Q10570	CPSF1_HUMAN	Cleavage and polyadenylation specificity factor subunit 1	2023-1-1-KB-noFAIMS-HC-6	912	925		HCT-15
KAEGGGGGGRPGAPAAGDGK	20	2	0.2009	1		sp|Q00839|HNRPU_HUMAN	Q00839	HNRPU_HUMAN	Heterogeneous nuclear ribonucleoprotein U	2023-1-1-KB-noFAIMS-HC-6	215	234		HCT-15
KAEIGIAMGSGTAVAK	16	2, 3	1	2		sp|P16615|AT2A2_HUMAN	P16615	AT2A2_HUMAN	Sarcoplasmic/endoplasmic reticulum calcium ATPase 2	2023-1-1-KB-noFAIMS-HC-6	712	727		HCT-15
KAEIMESIKR	10	3	0.2269	1	5M(15.9949)	sp|Q14683|SMC1A_HUMAN	Q14683	SMC1A_HUMAN	Structural maintenance of chromosomes protein 1A	2023-1-1-KB-noFAIMS-HC-6	500	509		HCT-15
KAELLDNEKPAAVVAPITTGYTVK	24	3, 4	1	3		sp|Q9HB71|CYBP_HUMAN	Q9HB71	CYBP_HUMAN	Calcyclin-binding protein	2023-1-1-KB-noFAIMS-HC-6	51	74		HCT-15
KAENPQCLLGDFVTEFFK	18	3	1	1	7C(57.0214)	sp|Q15042|RB3GP_HUMAN	Q15042	RB3GP_HUMAN	Rab3 GTPase-activating protein catalytic subunit	2023-1-1-KB-noFAIMS-HC-6	316	333	322	HCT-15
KAEPMQWASLELPAAK	16	3	1	2		sp|Q9UHD1|CHRD1_HUMAN	Q9UHD1	CHRD1_HUMAN	Cysteine and histidine-rich domain-containing protein 1	2023-1-1-KB-noFAIMS-HC-6	306	321		HCT-15
KAETIQADTPALSLIAETVEDMVKK	25	3	0.9994	1		sp|Q15648|MED1_HUMAN	Q15648	MED1_HUMAN	Mediator of RNA polymerase II transcription subunit 1	2023-1-1-KB-noFAIMS-HC-6	514	538		HCT-15
KAEVVQVIR	9	2	1	1		sp|Q9H6F5|CCD86_HUMAN	Q9H6F5	CCD86_HUMAN	Coiled-coil domain-containing protein 86	2023-1-1-KB-noFAIMS-HC-6	315	323		HCT-15
KAEVVQVIRNPAK	13	3	1	1		sp|Q9H6F5|CCD86_HUMAN	Q9H6F5	CCD86_HUMAN	Coiled-coil domain-containing protein 86	2023-1-1-KB-noFAIMS-HC-6	315	327		HCT-15
KAFCEPGNVENNGVLSFIK	19	3	1	1	4C(57.0214)	sp|P54577|SYYC_HUMAN	P54577	SYYC_HUMAN	Tyrosine--tRNA ligase, cytoplasmic	2023-1-1-KB-noFAIMS-HC-6	247	265	250	HCT-15
KAFDMISQR	9	2	1	1		sp|O14908|GIPC1_HUMAN	O14908	GIPC1_HUMAN	PDZ domain-containing protein GIPC1	2023-1-1-KB-noFAIMS-HC-6	216	224		HCT-15
KAFLDNGPK	9	2	1	1		sp|P78344|IF4G2_HUMAN	P78344	IF4G2_HUMAN	Eukaryotic translation initiation factor 4 gamma 2	2023-1-1-KB-noFAIMS-HC-6	313	321		HCT-15
KAFMGPLK	8	2	0.9789	1		sp|P39023|RL3_HUMAN	P39023	RL3_HUMAN	60S ribosomal protein L3	2023-1-1-KB-noFAIMS-HC-6	386	393		HCT-15
KAFTELQAK	9	2	0.9965	1		sp|O60925|PFD1_HUMAN	O60925	PFD1_HUMAN	Prefoldin subunit 1	2023-1-1-KB-noFAIMS-HC-6	11	19		HCT-15
KAGEIWK	7	2	0.9968	1		sp|Q08945|SSRP1_HUMAN	Q08945	SSRP1_HUMAN	FACT complex subunit SSRP1	2023-1-1-KB-noFAIMS-HC-6	580	586		HCT-15
KAGIFQSVK	9	2	1	1		sp|P09669|COX6C_HUMAN	P09669	COX6C_HUMAN	Cytochrome c oxidase subunit 6C	2023-1-1-KB-noFAIMS-HC-6	67	75		HCT-15
KAGNFYVPAEPK	12	2, 3	1	3		sp|P18124|RL7_HUMAN	P18124	RL7_HUMAN	60S ribosomal protein L7	2023-1-1-KB-noFAIMS-HC-6	77	88		HCT-15
KAGQVFLEELGNHK	14	3	1	1		sp|P09543|CN37_HUMAN	P09543	CN37_HUMAN	2',3'-cyclic-nucleotide 3'-phosphodiesterase	2023-1-1-KB-noFAIMS-HC-6	204	217		HCT-15
KAGTQIENIDEDFRDGLK	18	2, 3	1	4		sp|O43707|ACTN4_HUMAN	O43707	ACTN4_HUMAN	Alpha-actinin-4	2023-1-1-KB-noFAIMS-HC-6	66	83		HCT-15
KAHAAIR	7	2	0.978	3		sp|P46777|RL5_HUMAN	P46777	RL5_HUMAN	60S ribosomal protein L5	2023-1-1-KB-noFAIMS-HC-6	242	248		HCT-15
KAHDNWSAAWTAER	14	2	0.3263	1		sp|Q96RT6|CTGE2_HUMAN	Q96RT6	CTGE2_HUMAN	cTAGE family member 2	2023-1-1-KB-noFAIMS-HC-6	428	441		HCT-15
KAHEILPNLVCCSAK	15	2, 3, 4	1	6	11C(57.0214), 12C(57.0214)	sp|P50990|TCPQ_HUMAN	P50990	TCPQ_HUMAN	T-complex protein 1 subunit theta	2023-1-1-KB-noFAIMS-HC-6	138	152	148149	HCT-15
KAHLGTALK	9	2	1	1		sp|P62266|RS23_HUMAN	P62266	RS23_HUMAN	40S ribosomal protein S23	2023-1-1-KB-noFAIMS-HC-6	29	37		HCT-15
KAHLMEIQVNGGTVAEK	17	3	1	2	5M(15.9949)	sp|P39023|RL3_HUMAN	P39023	RL3_HUMAN	60S ribosomal protein L3	2023-1-1-KB-noFAIMS-HC-6	177	193		HCT-15
KAHQLWLSVEALK	13	3	0.9896	1		sp|Q16891|MIC60_HUMAN	Q16891	MIC60_HUMAN	MIC	2023-1-1-KB-noFAIMS-HC-6	565	577		HCT-15
KAISSTEAVLNNR	13	2, 3	0.9989	2		sp|Q9P2N5|RBM27_HUMAN	Q9P2N5	RBM27_HUMAN	RNA-binding protein 27	2023-1-1-KB-noFAIMS-HC-6	653	665		HCT-15
KAIVICPTDEDLKDR	15	3	1	2	6C(57.0214)	sp|Q9BUJ2|HNRL1_HUMAN	Q9BUJ2	HNRL1_HUMAN	Heterogeneous nuclear ribonucleoprotein U-like protein 1	2023-1-1-KB-noFAIMS-HC-6	527	541	532	HCT-15
KALAAAGYDVEK	12	2, 3	1	3		sp|P16403|H12_HUMAN	P16403	H12_HUMAN	Histone H1.2	2023-1-1-KB-noFAIMS-HC-6	64	75		HCT-15
KALAAAGYDVEKNNSR	16	2, 3, 4	1	5		sp|P16403|H12_HUMAN	P16403	H12_HUMAN	Histone H1.2	2023-1-1-KB-noFAIMS-HC-6	64	79		HCT-15
KALAAGGYDVEK	12	2	1	2		sp|P16401|H15_HUMAN	P16401	H15_HUMAN	Histone H1.5	2023-1-1-KB-noFAIMS-HC-6	67	78		HCT-15
KALAAGGYDVEKNNSR	16	2, 3	1	3		sp|P16401|H15_HUMAN	P16401	H15_HUMAN	Histone H1.5	2023-1-1-KB-noFAIMS-HC-6	67	82		HCT-15
KALDDMISTLK	11	2	1	1		sp|P49368|TCPG_HUMAN	P49368	TCPG_HUMAN	T-complex protein 1 subunit gamma	2023-1-1-KB-noFAIMS-HC-6	128	138		HCT-15
KALDDMISTLKK	12	3	1	1		sp|P49368|TCPG_HUMAN	P49368	TCPG_HUMAN	T-complex protein 1 subunit gamma	2023-1-1-KB-noFAIMS-HC-6	128	139		HCT-15
KALETCGGDLK	11	2	0.9867	1	6C(57.0214)	sp|P43897|EFTS_HUMAN	P43897	EFTS_HUMAN	Elongation factor Ts, mitochondrial	2023-1-1-KB-noFAIMS-HC-6	66	76	71	HCT-15
KALLALNHGLDK	12	3	0.9997	1		sp|Q13586|STIM1_HUMAN	Q13586	STIM1_HUMAN	Stromal interaction molecule 1	2023-1-1-KB-noFAIMS-HC-6	581	592		HCT-15
KALLTLADGR	10	2	1	1		sp|P12429|ANXA3_HUMAN	P12429	ANXA3_HUMAN	Annexin A3	2023-1-1-KB-noFAIMS-HC-6	154	163		HCT-15
KALPASETPK	10	2	1	1		sp|O76021|RL1D1_HUMAN	O76021	RL1D1_HUMAN	Ribosomal L1 domain-containing protein 1	2023-1-1-KB-noFAIMS-HC-6	408	417		HCT-15
KALPPEKK	8	2	0.9983	5		sp|Q00839|HNRPU_HUMAN	Q00839	HNRPU_HUMAN	Heterogeneous nuclear ribonucleoprotein U	2023-1-1-KB-noFAIMS-HC-6	675	682		HCT-15
KALQSFIQAYATYPRELK	18	3	0.1985	1		sp|Q9H8H2|DDX31_HUMAN	Q9H8H2	DDX31_HUMAN	Probable ATP-dependent RNA helicase DDX31	2023-1-1-KB-noFAIMS-HC-6	713	730		HCT-15
KALTSFER	8	2	0.9737	1		sp|P40939|ECHA_HUMAN	P40939	ECHA_HUMAN	Trifunctional enzyme subunit alpha, mitochondrial	2023-1-1-KB-noFAIMS-HC-6	415	422		HCT-15
KALWCSEDK	9	2	0.9102	1	5C(57.0214)	sp|Q9Y3F4|STRAP_HUMAN	Q9Y3F4	STRAP_HUMAN	Serine-threonine kinase receptor-associated protein	2023-1-1-KB-noFAIMS-HC-6	148	156	152	HCT-15
KAMEAVAAQGK	11	2	1	3	3M(15.9949)	sp|P18669|PGAM1_HUMAN	P18669	PGAM1_HUMAN	Phosphoglycerate mutase 1	2023-1-1-KB-noFAIMS-HC-6	241	251		HCT-15
KANLQIDQINTDLNLER	17	3	1	3		sp|P35579|MYH9_HUMAN	P35579	MYH9_HUMAN	Myosin-9	2023-1-1-KB-noFAIMS-HC-6	1754	1770		HCT-15
KANPDLPILIR	11	2	1	1		sp|O43678|NDUA2_HUMAN	O43678	NDUA2_HUMAN	NADH dehydrogenase [ubiquinone] 1 alpha subcomplex subunit 2	2023-1-1-KB-noFAIMS-HC-6	46	56		HCT-15
KANYAVDAYFR	11	2	1	2		sp|O60264|SMCA5_HUMAN	O60264	SMCA5_HUMAN	SWI/SNF-related matrix-associated actin-dependent regulator of chromatin subfamily A member 5	2023-1-1-KB-noFAIMS-HC-6	739	749		HCT-15
KAPAEGVLTLR	11	2	1	1		sp|Q9H6S3|ES8L2_HUMAN	Q9H6S3	ES8L2_HUMAN	Epidermal growth factor receptor kinase substrate 8-like protein 2	2023-1-1-KB-noFAIMS-HC-6	295	305		HCT-15
KAPDFVFYAPR	11	2, 3	1	3		sp|P15311|EZRI_HUMAN	P15311	EZRI_HUMAN	Ezrin	2023-1-1-KB-noFAIMS-HC-6	263	273		HCT-15
KAPGAESCPSLPLSISDIGTGCLSSLENLR	30	3	1	1	22C(57.0214), 8C(57.0214)	sp|Q9BVS5|TR61B_HUMAN	Q9BVS5	TR61B_HUMAN	tRNA (adenine(58)-N(1))-methyltransferase, mitochondrial	2023-1-1-KB-noFAIMS-HC-6	60	89	67,81	HCT-15
KAPGFGGFGSSAVSGGSTAAMITETIIETDKPK	33	3, 4	1	3		sp|P48444|COPD_HUMAN	P48444	COPD_HUMAN	Coatomer subunit delta	2023-1-1-KB-noFAIMS-HC-6	179	211		HCT-15
KAPPDGWELIEPTLDELDQK	20	3	1	1		sp|P41223|BUD31_HUMAN	P41223	BUD31_HUMAN	Protein BUD31 homolog	2023-1-1-KB-noFAIMS-HC-6	9	28		HCT-15
KAPQETLNGGITDMLTELANFEK	23	3	1	2		sp|P06746|DPOLB_HUMAN	P06746	DPOLB_HUMAN	DNA polymerase beta	2023-1-1-KB-noFAIMS-HC-6	5	27		HCT-15
KAPSDLYQIILK	12	2	1	1		sp|P07384|CAN1_HUMAN	P07384	CAN1_HUMAN	Calpain-1 catalytic subunit	2023-1-1-KB-noFAIMS-HC-6	229	240		HCT-15
KAQCPIVER	9	2	1	1	4C(57.0214)	sp|P46782|RS5_HUMAN	P46782	RS5_HUMAN	40S ribosomal protein S5	2023-1-1-KB-noFAIMS-HC-6	63	71	66	HCT-15
KAQDFHWLTR	10	3	0.9998	1		sp|Q9UJ83|HACL1_HUMAN	Q9UJ83	HACL1_HUMAN	2-hydroxyacyl-CoA lyase 1	2023-1-1-KB-noFAIMS-HC-6	566	575		HCT-15
KAQLNIGNVLPVGTMPEGTIVCCLEEKPGDR	31	3, 4	1	3	15M(15.9949), 22C(57.0214), 23C(57.0214)	sp|P62917|RL8_HUMAN	P62917	RL8_HUMAN	60S ribosomal protein L8	2023-1-1-KB-noFAIMS-HC-6	93	123	114115	HCT-15
KAQNIMESFENPFR	14	2, 3	1	3		sp|Q01780|EXOSX_HUMAN	Q01780	EXOSX_HUMAN	Exosome component 10	2023-1-1-KB-noFAIMS-HC-6	680	693		HCT-15
KASAFNSWFENAEEDLTDPVR	21	3	1	2		sp|Q13813|SPTN1_HUMAN	Q13813	SPTN1_HUMAN	Spectrin alpha chain, non-erythrocytic 1	2023-1-1-KB-noFAIMS-HC-6	2099	2119		HCT-15
KASDSELER	9	2	0.2109	1		sp|Q15149|PLEC_HUMAN	Q15149	PLEC_HUMAN	Plectin	2023-1-1-KB-noFAIMS-HC-6	2037	2045		HCT-15
KASDVHEVR	9	2	0.9972	1		sp|P14618|KPYM_HUMAN	P14618	KPYM_HUMAN	Pyruvate kinase PKM	2023-1-1-KB-noFAIMS-HC-6	247	255		HCT-15
KASDVHEVRK	10	2	0.8884	1		sp|P14618|KPYM_HUMAN	P14618	KPYM_HUMAN	Pyruvate kinase PKM	2023-1-1-KB-noFAIMS-HC-6	247	256		HCT-15
KASELPVSEVASILQADLQNGLNK	24	3	1	1		sp|P98194|AT2C1_HUMAN	P98194	AT2C1_HUMAN	Calcium-transporting ATPase type 2C member 1	2023-1-1-KB-noFAIMS-HC-6	25	48		HCT-15
KASFEEASNQLINHIEQFLDTNETPYFMK	29	3, 4	1	4	28M(15.9949)	sp|P13010|XRCC5_HUMAN	P13010	XRCC5_HUMAN	X-ray repair cross-complementing protein 5	2023-1-1-KB-noFAIMS-HC-6	606	634		HCT-15
KASGDLIPWTVSEQFQDPDFGGLSGGR	27	3	1	1		sp|Q9H0A0|NAT10_HUMAN	Q9H0A0	NAT10_HUMAN	RNA cytidine acetyltransferase	2023-1-1-KB-noFAIMS-HC-6	599	625		HCT-15
KASGPPVSELITK	13	2, 3	1	6		sp|P16403|H12_HUMAN	P16403	H12_HUMAN	Histone H1.2	2023-1-1-KB-noFAIMS-HC-6	34	46		HCT-15
KASPPSGLWSPAYASH	16	2, 3	1	3		sp|Q8TEM1|PO210_HUMAN	Q8TEM1	PO210_HUMAN	Nuclear pore membrane glycoprotein 210	2023-1-1-KB-noFAIMS-HC-6	1872	1887		HCT-15
KASSPSPLTIGTPESQR	17	2	1	1		sp|Q9NPI6|DCP1A_HUMAN	Q9NPI6	DCP1A_HUMAN	mRNA-decapping enzyme 1A	2023-1-1-KB-noFAIMS-HC-6	520	536		HCT-15
KASVTIQAR	9	2	0.9986	1		sp|Q16204|CCDC6_HUMAN	Q16204	CCDC6_HUMAN	Coiled-coil domain-containing protein 6	2023-1-1-KB-noFAIMS-HC-6	96	104		HCT-15
KATGAATPK	9	2	0.9829	1		sp|P10412|H14_HUMAN	P10412	H14_HUMAN	Histone H1.4	2023-1-1-KB-noFAIMS-HC-6	140	148		HCT-15
KATGPPVSELITK	13	2, 3	1	5		sp|P16401|H15_HUMAN	P16401	H15_HUMAN	Histone H1.5	2023-1-1-KB-noFAIMS-HC-6	37	49		HCT-15
KATLELTHNWGTEDDETQSYHNGNSDPR	28	3, 4, 5	1	5		sp|Q04760|LGUL_HUMAN	Q04760	LGUL_HUMAN	Lactoylglutathione lyase	2023-1-1-KB-noFAIMS-HC-6	96	123		HCT-15
KATSNANQDNQICSILLQENTFVEQVVNEK	30	3	0.9731	1	13C(57.0214)	sp|Q8IWJ2|GCC2_HUMAN	Q8IWJ2	GCC2_HUMAN	GRIP and coiled-coil domain-containing protein 2	2023-1-1-KB-noFAIMS-HC-6	304	333	316	HCT-15
KATVNLLGEEK	11	2	1	1		sp|Q00765|REEP5_HUMAN	Q00765	REEP5_HUMAN	Receptor expression-enhancing protein 5	2023-1-1-KB-noFAIMS-HC-6	176	186		HCT-15
KATVNLLGEEKK	12	2, 3	1	3		sp|Q00765|REEP5_HUMAN	Q00765	REEP5_HUMAN	Receptor expression-enhancing protein 5	2023-1-1-KB-noFAIMS-HC-6	176	187		HCT-15
KAVDAGLNVMPYIK	14	3	0.7591	1		sp|P21399|ACOC_HUMAN	P21399	ACOC_HUMAN	Cytoplasmic aconitate hydratase	2023-1-1-KB-noFAIMS-HC-6	455	468		HCT-15
KAVDALLTHCK	11	2, 3	1	2	10C(57.0214)	sp|O76021|RL1D1_HUMAN	O76021	RL1D1_HUMAN	Ribosomal L1 domain-containing protein 1	2023-1-1-KB-noFAIMS-HC-6	38	48	47	HCT-15
KAVELDLVPGR	11	2	0.8388	1		sp|Q00403|TF2B_HUMAN	Q00403	TF2B_HUMAN	Transcription initiation factor IIB	2023-1-1-KB-noFAIMS-HC-6	238	248		HCT-15
KAVLCQR	7	2	0.2293	1	5C(57.0214)	sp|P47224|MSS4_HUMAN	P47224	MSS4_HUMAN	Guanine nucleotide exchange factor MSS4	2023-1-1-KB-noFAIMS-HC-6	19	25	23	HCT-15
KAVLFCLSEDKK	12	2, 3	1	4	6C(57.0214)	sp|P23528|COF1_HUMAN	P23528	COF1_HUMAN	Cofilin-1	2023-1-1-KB-noFAIMS-HC-6	34	45	39	HCT-15
KAVLVALK	8	2	0.9999	1		sp|P26640|SYVC_HUMAN	P26640	SYVC_HUMAN	Valine--tRNA ligase	2023-1-1-KB-noFAIMS-HC-6	638	645		HCT-15
KAVTDAIMSR	10	2	0.4902	1		sp|Q86TM6|SYVN1_HUMAN	Q86TM6	SYVN1_HUMAN	E3 ubiquitin-protein ligase synoviolin	2023-1-1-KB-noFAIMS-HC-6	257	266		HCT-15
KAVVVCPK	8	2	1	3	6C(57.0214)	sp|Q00839|HNRPU_HUMAN	Q00839	HNRPU_HUMAN	Heterogeneous nuclear ribonucleoprotein U	2023-1-1-KB-noFAIMS-HC-6	602	609	607	HCT-15
KAVVVCPKDEDYK	13	3	1	1	6C(57.0214)	sp|Q00839|HNRPU_HUMAN	Q00839	HNRPU_HUMAN	Heterogeneous nuclear ribonucleoprotein U	2023-1-1-KB-noFAIMS-HC-6	602	614	607	HCT-15
KAWENSPNVR	10	2	0.9975	1		sp|Q9Y520|PRC2C_HUMAN	Q9Y520	PRC2C_HUMAN	Protein PRRC2C	2023-1-1-KB-noFAIMS-HC-6	2255	2264		HCT-15
KAYGQALAK	9	2	0.9998	2		sp|P29401|TKT_HUMAN	P29401	TKT_HUMAN	Transketolase	2023-1-1-KB-noFAIMS-HC-6	319	327		HCT-15
KAYYQLAK	8	2	0.9974	1		sp|Q96EY1|DNJA3_HUMAN	Q96EY1	DNJA3_HUMAN	DnaJ homolog subfamily A member 3, mitochondrial	2023-1-1-KB-noFAIMS-HC-6	111	118		HCT-15
KCAADLGLNK	10	2	1	2	2C(57.0214)	sp|P49773|HINT1_HUMAN	P49773	HINT1_HUMAN	Histidine triad nucleotide-binding protein 1	2023-1-1-KB-noFAIMS-HC-6	83	92	84	HCT-15
KCAADLGLNKGYR	13	3	1	2	2C(57.0214)	sp|P49773|HINT1_HUMAN	P49773	HINT1_HUMAN	Histidine triad nucleotide-binding protein 1	2023-1-1-KB-noFAIMS-HC-6	83	95	84	HCT-15
KCDVLNR	7	2	0.9535	1	2C(57.0214)	sp|Q2TAA2|IAH1_HUMAN	Q2TAA2	IAH1_HUMAN	Isoamyl acetate-hydrolyzing esterase 1 homolog	2023-1-1-KB-noFAIMS-HC-6	46	52	47	HCT-15
KCEEEIAK	8	2	0.3044	1	2C(57.0214)	sp|P33176|KINH_HUMAN	P33176	KINH_HUMAN	Kinesin-1 heavy chain	2023-1-1-KB-noFAIMS-HC-6	420	427	421	HCT-15
KCEPIIMTVPR	11	2, 3	1	4	2C(57.0214), 7M(15.9949)	sp|Q9ULV4|COR1C_HUMAN	Q9ULV4	COR1C_HUMAN	Coronin-1C	2023-1-1-KB-noFAIMS-HC-6	342	352	343	HCT-15
KCEPIVMTVPR	11	2	1	1	2C(57.0214)	sp|Q9BR76|COR1B_HUMAN	Q9BR76	COR1B_HUMAN	Coronin-1B	2023-1-1-KB-noFAIMS-HC-6	344	354	345	HCT-15
KCFSIDNPGYEPEVVAVHPGGDTVAIGGVDGNVR	34	3	1	1	2C(57.0214)	sp|O75083|WDR1_HUMAN	O75083	WDR1_HUMAN	WD repeat-containing protein 1	2023-1-1-KB-noFAIMS-HC-6	437	470	438	HCT-15
KCGETAFIAPQCEMIPIEWVCR	22	2, 3	1	7	12C(57.0214), 14M(15.9949), 21C(57.0214), 2C(57.0214)	sp|P22234|PUR6_HUMAN	P22234	PUR6_HUMAN	Multifunctional protein ADE2	2023-1-1-KB-noFAIMS-HC-6	80	101	81,91,100	HCT-15
KCGETAFIAPQCEMIPIEWVCRR	23	4	1	1	12C(57.0214), 21C(57.0214), 2C(57.0214)	sp|P22234|PUR6_HUMAN	P22234	PUR6_HUMAN	Multifunctional protein ADE2	2023-1-1-KB-noFAIMS-HC-6	80	102	81,91,100	HCT-15
KCGHTNNLRPK	11	3	1	1	2C(57.0214)	sp|P62987|RL40_HUMAN	P62987	RL40_HUMAN	Ubiquitin-60S ribosomal protein L40	2023-1-1-KB-noFAIMS-HC-6	114	124	115	HCT-15
KCIGKPGGSLDNSEQK	16	3	1	1	2C(57.0214)	sp|Q9Y5L4|TIM13_HUMAN	Q9Y5L4	TIM13_HUMAN	Mitochondrial import inner membrane translocase subunit Tim13	2023-1-1-KB-noFAIMS-HC-6	49	64	50	HCT-15
KCLELFTELAEDKENYK	17	3	1	1	2C(57.0214)	sp|P07900|HS90A_HUMAN	P07900	HS90A_HUMAN	Heat shock protein HSP 90-alpha	2023-1-1-KB-noFAIMS-HC-6	419	435	420	HCT-15
KCNLVPTDEITVYYK	15	3	0.2304	1	2C(57.0214)	sp|P41252|SYIC_HUMAN	P41252	SYIC_HUMAN	Isoleucine--tRNA ligase, cytoplasmic	2023-1-1-KB-noFAIMS-HC-6	1000	1014	1001	HCT-15
KCSPGYQQVGSK	12	2	0.9259	1	2C(57.0214)	sp|Q96HD1|CREL1_HUMAN	Q96HD1	CREL1_HUMAN	Cysteine-rich with EGF-like domain protein 1	2023-1-1-KB-noFAIMS-HC-6	291	302	292	HCT-15
KCYEMASHLR	10	3	0.9963	1	2C(57.0214)	sp|P07737|PROF1_HUMAN	P07737	PROF1_HUMAN	Profilin-1	2023-1-1-KB-noFAIMS-HC-6	127	136	128	HCT-15
KDAFADAVQR	10	2	1	1		sp|Q92945|FUBP2_HUMAN	Q92945	FUBP2_HUMAN	Far upstream element-binding protein 2	2023-1-1-KB-noFAIMS-HC-6	71	80		HCT-15
KDAHSNLLAK	10	2	1	1		sp|O75323|NIPS2_HUMAN	O75323	NIPS2_HUMAN	Protein NipSnap homolog 2	2023-1-1-KB-noFAIMS-HC-6	58	67		HCT-15
KDAHSTLLSK	10	2	1	1		sp|Q9BPW8|NIPS1_HUMAN	Q9BPW8	NIPS1_HUMAN	Protein NipSnap homolog 1	2023-1-1-KB-noFAIMS-HC-6	56	65		HCT-15
KDAQQTTLMNMEIADYER	18	2	0.2274	1	11M(15.9949)	sp|Q8IWJ2|GCC2_HUMAN	Q8IWJ2	GCC2_HUMAN	GRIP and coiled-coil domain-containing protein 2	2023-1-1-KB-noFAIMS-HC-6	1150	1167		HCT-15
KDCEVVMMIGLPGAGK	16	2, 3	1	5	3C(57.0214), 7M(15.9949), 8M(15.9949)	sp|Q00839|HNRPU_HUMAN	Q00839	HNRPU_HUMAN	Heterogeneous nuclear ribonucleoprotein U	2023-1-1-KB-noFAIMS-HC-6	495	510	497	HCT-15
KDDAITAYKK	10	2, 3	0.9982	3		sp|Q9BY77|PDIP3_HUMAN	Q9BY77	PDIP3_HUMAN	Polymerase delta-interacting protein 3	2023-1-1-KB-noFAIMS-HC-6	324	333		HCT-15
KDDEENYLDLFSHK	14	3	1	1		sp|Q07666|KHDR1_HUMAN	Q07666	KHDR1_HUMAN	KH domain-containing, RNA-binding, signal transduction-associated protein 1	2023-1-1-KB-noFAIMS-HC-6	139	152		HCT-15
KDDPLTNLNTAFDVAEK	17	3	1	1		sp|P12814|ACTN1_HUMAN	P12814	ACTN1_HUMAN	Alpha-actinin-1	2023-1-1-KB-noFAIMS-HC-6	198	214		HCT-15
KDDPLTNLNTAFDVAEKYLDIPK	23	3, 4	1	3		sp|P12814|ACTN1_HUMAN	P12814	ACTN1_HUMAN	Alpha-actinin-1	2023-1-1-KB-noFAIMS-HC-6	198	220		HCT-15
KDDPVTNLNNAFEVAEK	17	2, 3	1	5		sp|O43707|ACTN4_HUMAN	O43707	ACTN4_HUMAN	Alpha-actinin-4	2023-1-1-KB-noFAIMS-HC-6	217	233		HCT-15
KDDPVTNLNNAFEVAEKYLDIPK	23	3, 4	1	3		sp|O43707|ACTN4_HUMAN	O43707	ACTN4_HUMAN	Alpha-actinin-4	2023-1-1-KB-noFAIMS-HC-6	217	239		HCT-15
KDEISVQHIR	10	3	0.2649	2		sp|Q6DKK2|TTC19_HUMAN	Q6DKK2	TTC19_HUMAN	Tetratricopeptide repeat protein 19, mitochondrial	2023-1-1-KB-noFAIMS-HC-6	352	361		HCT-15
KDELDSLITAITTNGAHPSK	20	3	1	1		sp|Q13485|SMAD4_HUMAN	Q13485	SMAD4_HUMAN	Mothers against decapentaplegic homolog 4	2023-1-1-KB-noFAIMS-HC-6	51	70		HCT-15
KDHPFGFVAVPTK	13	3	1	1		sp|P63279|UBC9_HUMAN	P63279	UBC9_HUMAN	SUMO-conjugating enzyme UBC9	2023-1-1-KB-noFAIMS-HC-6	18	30		HCT-15
KDIHFMPCSGLTGANLK	17	3	0.997	1	6M(15.9949), 8C(57.0214)	sp|P15170|ERF3A_HUMAN	P15170	ERF3A_HUMAN	Eukaryotic peptide chain release factor GTP-binding subunit ERF3A	2023-1-1-KB-noFAIMS-HC-6	254	270	261	HCT-15
KDLHDANTDLIGRHPK	16	4	1	1		sp|P53985|MOT1_HUMAN	P53985	MOT1_HUMAN	Monocarboxylate transporter 1	2023-1-1-KB-noFAIMS-HC-6	224	239		HCT-15
KDLLPSDMAVALLEAQAGTGHIIDPATSAR	30	4	1	1		sp|Q15149|PLEC_HUMAN	Q15149	PLEC_HUMAN	Plectin	2023-1-1-KB-noFAIMS-HC-6	3183	3212		HCT-15
KDLLVENVPYCDAPTQKQ	18	3	1	1	11C(57.0214)	sp|Q5U5X0|LYRM7_HUMAN	Q5U5X0	LYRM7_HUMAN	Complex III assembly factor LYRM7	2023-1-1-KB-noFAIMS-HC-6	87	104	97	HCT-15
KDLSSPSQYDTGVALTGLSCFVTPDLAR	28	3	1	1	20C(57.0214)	sp|O14617|AP3D1_HUMAN	O14617	AP3D1_HUMAN	AP-3 complex subunit delta-1	2023-1-1-KB-noFAIMS-HC-6	118	145	137	HCT-15
KDLYANNVLSGGTTMYPGIADR	22	2, 3	0.9941	2	15M(15.9949)	sp|P63267|ACTH_HUMAN	P63267	ACTH_HUMAN	Actin, gamma-enteric smooth muscle	2023-1-1-KB-noFAIMS-HC-6	292	313		HCT-15
KDLYANNVMSGGTTMYPGIADR	22	3	0.8868	1		sp|P68133|ACTS_HUMAN	P68133	ACTS_HUMAN	Actin, alpha skeletal muscle	2023-1-1-KB-noFAIMS-HC-6	293	314		HCT-15
KDLYANTVLSGGSTMYPGIADR	22	3	0.7473	1	15M(15.9949)	sp|Q562R1|ACTBL_HUMAN	Q562R1	ACTBL_HUMAN	Beta-actin-like protein 2	2023-1-1-KB-noFAIMS-HC-6	292	313		HCT-15
KDLYANTVLSGGTTMYPGIADR	22	2, 3	1	26	15M(15.9949)	sp|P60709|ACTB_HUMAN	P60709	ACTB_HUMAN	Actin, cytoplasmic 1	2023-1-1-KB-noFAIMS-HC-6	291	312		HCT-15
KDLYANTVLSGGTTMYPGIADRMQK	25	3	1	1		sp|P60709|ACTB_HUMAN	P60709	ACTB_HUMAN	Actin, cytoplasmic 1	2023-1-1-KB-noFAIMS-HC-6	291	315		HCT-15
KDNQFLAR	8	2	0.9967	1		sp|P78316|NOP14_HUMAN	P78316	NOP14_HUMAN	Nucleolar protein 14	2023-1-1-KB-noFAIMS-HC-6	809	816		HCT-15
KDPGVPNSAPFK	12	2, 3	1	2		sp|Q9BVP2|GNL3_HUMAN	Q9BVP2	GNL3_HUMAN	Guanine nucleotide-binding protein-like 3	2023-1-1-KB-noFAIMS-HC-6	46	57		HCT-15
KDPGVPNSAPFKEALLR	17	3	1	1		sp|Q9BVP2|GNL3_HUMAN	Q9BVP2	GNL3_HUMAN	Guanine nucleotide-binding protein-like 3	2023-1-1-KB-noFAIMS-HC-6	46	62		HCT-15
KDQYFLDKK	9	3	0.998	1		sp|Q9UQE7|SMC3_HUMAN	Q9UQE7	SMC3_HUMAN	Structural maintenance of chromosomes protein 3	2023-1-1-KB-noFAIMS-HC-6	106	114		HCT-15
KDRVTDALNATR	12	3	1	1		sp|P10809|CH60_HUMAN	P10809	CH60_HUMAN	60 kDa heat shock protein, mitochondrial	2023-1-1-KB-noFAIMS-HC-6	418	429		HCT-15
KDSLPVCPVDASGCFTTEVTDFAGQYVK	28	3	1	1	14C(57.0214), 7C(57.0214)	sp|P41252|SYIC_HUMAN	P41252	SYIC_HUMAN	Isoleucine--tRNA ligase, cytoplasmic	2023-1-1-KB-noFAIMS-HC-6	344	371	350357	HCT-15
KDVLCDVTIFVEGQRFR	17	3	0.9856	1	5C(57.0214)	sp|O14867|BACH1_HUMAN	O14867	BACH1_HUMAN	Transcription regulator protein BACH1	2023-1-1-KB-noFAIMS-HC-6	30	46	34	HCT-15
KDVLETFTVK	10	2	1	1		sp|P21926|CD9_HUMAN	P21926	CD9_HUMAN	CD9 antigen	2023-1-1-KB-noFAIMS-HC-6	170	179		HCT-15
KDVLIEFYAPWCGHCK	16	3, 4	1	2	12C(57.0214), 15C(57.0214)	sp|P13667|PDIA4_HUMAN	P13667	PDIA4_HUMAN	Protein disulfide-isomerase A4	2023-1-1-KB-noFAIMS-HC-6	544	559	555558	HCT-15
KDWYDVK	7	2	0.9993	1		sp|P61247|RS3A_HUMAN	P61247	RS3A_HUMAN	40S ribosomal protein S3a	2023-1-1-KB-noFAIMS-HC-6	28	34		HCT-15
KDYFDMFAPK	10	2	0.9885	1		sp|P49023|PAXI_HUMAN	P49023	PAXI_HUMAN	Paxillin	2023-1-1-KB-noFAIMS-HC-6	466	475		HCT-15
KDYSLLPLLAAAPQVGEK	18	3	0.8402	1		sp|P38432|COIL_HUMAN	P38432	COIL_HUMAN	Coilin	2023-1-1-KB-noFAIMS-HC-6	459	476		HCT-15
KDYTSGAMLTGELKK	15	3	1	2	8M(15.9949)	sp|P23381|SYWC_HUMAN	P23381	SYWC_HUMAN	Tryptophan--tRNA ligase, cytoplasmic	2023-1-1-KB-noFAIMS-HC-6	418	432		HCT-15
KEAAASGLPLMVIIHK	16	3	0.8196	1		sp|O95881|TXD12_HUMAN	O95881	TXD12_HUMAN	Thioredoxin domain-containing protein 12	2023-1-1-KB-noFAIMS-HC-6	48	63		HCT-15
KEAAENSLVAYK	12	2	1	2		sp|P62258|1433E_HUMAN	P62258	1433E_HUMAN	14-3-3 protein epsilon	2023-1-1-KB-noFAIMS-HC-6	142	153		HCT-15
KEAESCDCLQGFQLTHSLGGGTGSGMGTLLISK	33	3, 4	1	12	26M(15.9949), 6C(57.0214), 8C(57.0214)	sp|P07437|TBB5_HUMAN	P07437	TBB5_HUMAN	Tubulin beta chain	2023-1-1-KB-noFAIMS-HC-6	122	154	127129	HCT-15
KEAPPMEKPEVVK	13	3	1	4	6M(15.9949)	sp|P62841|RS15_HUMAN	P62841	RS15_HUMAN	40S ribosomal protein S15	2023-1-1-KB-noFAIMS-HC-6	65	77		HCT-15
KEAQELSQNSAIKQDAQSLHGDIPQK	26	4	1	1		sp|Q9NR30|DDX21_HUMAN	Q9NR30	DDX21_HUMAN	Nucleolar RNA helicase 2	2023-1-1-KB-noFAIMS-HC-6	449	474		HCT-15
KEAVTFDQANPTQILGK	17	3	1	1		sp|Q9Y263|PLAP_HUMAN	Q9Y263	PLAP_HUMAN	Phospholipase A-2-activating protein	2023-1-1-KB-noFAIMS-HC-6	538	554		HCT-15
KECENCDCLQGFQLTHSLGGGTGSGMGTLLISK	33	3	1	1	3C(57.0214), 6C(57.0214), 8C(57.0214)	sp|Q13509|TBB3_HUMAN	Q13509	TBB3_HUMAN	Tubulin beta-3 chain	2023-1-1-KB-noFAIMS-HC-6	122	154	124127129	HCT-15
KECLEDVTAVCILEGFQNQQSMLLADK	27	3	1	1	11C(57.0214), 3C(57.0214)	sp|O94826|TOM70_HUMAN	O94826	TOM70_HUMAN	Mitochondrial import receptor subunit TOM70	2023-1-1-KB-noFAIMS-HC-6	204	230	206214	HCT-15
KEDALLYQSK	10	2	1	1		sp|P50402|EMD_HUMAN	P50402	EMD_HUMAN	Emerin	2023-1-1-KB-noFAIMS-HC-6	79	88		HCT-15
KEDISGIASCVFTR	14	2	0.9994	1	10C(57.0214)	sp|Q15334|L2GL1_HUMAN	Q15334	L2GL1_HUMAN	Lethal(2) giant larvae protein homolog 1	2023-1-1-KB-noFAIMS-HC-6	906	919	915	HCT-15
KEDIYAVEIVGGATRIPAVK	20	3	0.9253	1		sp|P34932|HSP74_HUMAN	P34932	HSP74_HUMAN	Heat shock 70 kDa protein 4	2023-1-1-KB-noFAIMS-HC-6	332	351		HCT-15
KEDLFGRPSQGLYSSSASSGK	21	3	1	1		sp|O95071|UBR5_HUMAN	O95071	UBR5_HUMAN	E3 ubiquitin-protein ligase UBR5	2023-1-1-KB-noFAIMS-HC-6	2063	2083		HCT-15
KEDLIYLTSDSPNILK	16	3	0.995	1		sp|Q8TBZ6|TM10A_HUMAN	Q8TBZ6	TM10A_HUMAN	tRNA methyltransferase 10 homolog A	2023-1-1-KB-noFAIMS-HC-6	180	195		HCT-15
KEDLVFIFWAPESAPLK	17	2, 3	1	4		sp|P23528|COF1_HUMAN	P23528	COF1_HUMAN	Cofilin-1	2023-1-1-KB-noFAIMS-HC-6	96	112		HCT-15
KEDLVFIFWAPESAPLKSK	19	3	1	1		sp|P23528|COF1_HUMAN	P23528	COF1_HUMAN	Cofilin-1	2023-1-1-KB-noFAIMS-HC-6	96	114		HCT-15
KEDLYLKPIQR	11	2	0.9986	1		sp|P13639|EF2_HUMAN	P13639	EF2_HUMAN	Elongation factor 2	2023-1-1-KB-noFAIMS-HC-6	439	449		HCT-15
KEDMTYAVR	9	2	1	1		sp|Q07955|SRSF1_HUMAN	Q07955	SRSF1_HUMAN	Serine/arginine-rich splicing factor 1	2023-1-1-KB-noFAIMS-HC-6	165	173		HCT-15
KEDVGTVVGIDLGTTYSCVGVFK	23	3	0.9998	1	18C(57.0214)	sp|P11021|BIP_HUMAN	P11021	BIP_HUMAN	Endoplasmic reticulum chaperone BiP	2023-1-1-KB-noFAIMS-HC-6	24	46	41	HCT-15
KEEEAVLVGGEWSPSLDGLDPQADPQVLVR	30	3	1	2		sp|Q8N163|CCAR2_HUMAN	Q8N163	CCAR2_HUMAN	Cell cycle and apoptosis regulator protein 2	2023-1-1-KB-noFAIMS-HC-6	353	382		HCT-15
KEEIIKTLSK	10	3	0.9937	1		sp|P84098|RL19_HUMAN	P84098	RL19_HUMAN	60S ribosomal protein L19	2023-1-1-KB-noFAIMS-HC-6	181	190		HCT-15
KEEITGTLRK	10	3	0.8117	1		sp|Q9Y490|TLN1_HUMAN	Q9Y490	TLN1_HUMAN	Talin-1	2023-1-1-KB-noFAIMS-HC-6	138	147		HCT-15
KEELNAISGPNEFAEFYNR	19	3	1	1		sp|Q12874|SF3A3_HUMAN	Q12874	SF3A3_HUMAN	Splicing factor 3A subunit 3	2023-1-1-KB-noFAIMS-HC-6	69	87		HCT-15
KEENLADWYSQVITK	15	3	1	1		sp|P07814|SYEP_HUMAN	P07814	SYEP_HUMAN	Bifunctional glutamate/proline--tRNA ligase	2023-1-1-KB-noFAIMS-HC-6	1020	1034		HCT-15
KEEPKLPQQSHSAFGATSSSSGFGK	25	4	1	1		sp|Q86XP3|DDX42_HUMAN	Q86XP3	DDX42_HUMAN	ATP-dependent RNA helicase DDX42	2023-1-1-KB-noFAIMS-HC-6	26	50		HCT-15
KEEQEVQATLESEEVDLNAGLHGNWTLENAK	31	3	1	3		sp|Q08211|DHX9_HUMAN	Q08211	DHX9_HUMAN	ATP-dependent RNA helicase A	2023-1-1-KB-noFAIMS-HC-6	152	182		HCT-15
KEEQVISLGPQVAEGENVFGVCHIFASFNDTFVHVTDLSGK	41	4, 5	1	2	22C(57.0214)	sp|P62263|RS14_HUMAN	P62263	RS14_HUMAN	40S ribosomal protein S14	2023-1-1-KB-noFAIMS-HC-6	10	50	31	HCT-15
KEFFLQR	7	2	0.9973	1		sp|O15067|PUR4_HUMAN	O15067	PUR4_HUMAN	Phosphoribosylformylglycinamidine synthase	2023-1-1-KB-noFAIMS-HC-6	639	645		HCT-15
KEFGPVVIDYGKVQSK	16	3	1	1		sp|Q14204|DYHC1_HUMAN	Q14204	DYHC1_HUMAN	Cytoplasmic dynein 1 heavy chain 1	2023-1-1-KB-noFAIMS-HC-6	1100	1115		HCT-15
KEFPGLAGVK	10	2	1	1		sp|Q8NBS9|TXND5_HUMAN	Q8NBS9	TXND5_HUMAN	Thioredoxin domain-containing protein 5	2023-1-1-KB-noFAIMS-HC-6	366	375		HCT-15
KEFSPFGSITSAK	13	2	1	1		sp|Q13310|PABP4_HUMAN	Q13310	PABP4_HUMAN	Polyadenylate-binding protein 4	2023-1-1-KB-noFAIMS-HC-6	312	324		HCT-15
KEFSPFGTITSAK	13	2	1	1		sp|P11940|PABP1_HUMAN	P11940	PABP1_HUMAN	Polyadenylate-binding protein 1	2023-1-1-KB-noFAIMS-HC-6	312	324		HCT-15
KEGDLIAAQAR	11	2	0.9975	1		sp|P02545|LMNA_HUMAN	P02545	LMNA_HUMAN	Prelamin-A/C	2023-1-1-KB-noFAIMS-HC-6	123	133		HCT-15
KEGGLGPLNIPLLADVTR	18	2, 3	1	7		sp|P32119|PRDX2_HUMAN	P32119	PRDX2_HUMAN	Peroxiredoxin-2	2023-1-1-KB-noFAIMS-HC-6	92	109		HCT-15
KEGGLGPLNIPLLADVTRR	19	3	1	1		sp|P32119|PRDX2_HUMAN	P32119	PRDX2_HUMAN	Peroxiredoxin-2	2023-1-1-KB-noFAIMS-HC-6	92	110		HCT-15
KEGGTVVYGGK	11	2	1	1		sp|P49419|AL7A1_HUMAN	P49419	AL7A1_HUMAN	Alpha-aminoadipic semialdehyde dehydrogenase	2023-1-1-KB-noFAIMS-HC-6	390	400		HCT-15
KEGHWDCSICLVR	13	3	0.9999	1	10C(57.0214), 7C(57.0214)	sp|P49792|RBP2_HUMAN	P49792	RBP2_HUMAN	E3 SUMO-protein ligase RanBP2	2023-1-1-KB-noFAIMS-HC-6	1415	1427	14211424	HCT-15
KEGMTAFVEKR	11	3	0.9991	2	4M(15.9949)	sp|P30084|ECHM_HUMAN	P30084	ECHM_HUMAN	Enoyl-CoA hydratase, mitochondrial	2023-1-1-KB-noFAIMS-HC-6	273	283		HCT-15
KEGPYDVVVLPGGNLGAQNLSESAAVK	27	2, 3	1	5		sp|Q99497|PARK7_HUMAN	Q99497	PARK7_HUMAN	Protein/nucleic acid deglycase DJ-1	2023-1-1-KB-noFAIMS-HC-6	63	89		HCT-15
KEGQWDCSSCLVR	13	3	0.9998	1	10C(57.0214), 7C(57.0214)	sp|P49792|RBP2_HUMAN	P49792	RBP2_HUMAN	E3 SUMO-protein ligase RanBP2	2023-1-1-KB-noFAIMS-HC-6	1543	1555	15491552	HCT-15
KEGQWDCSVCLVR	13	3	0.922	1	10C(57.0214), 7C(57.0214)	sp|P49792|RBP2_HUMAN	P49792	RBP2_HUMAN	E3 SUMO-protein ligase RanBP2	2023-1-1-KB-noFAIMS-HC-6	1606	1618	16121615	HCT-15
KEGSDGPLATSKPVPAEK	18	3	1	1		sp|P08240|SRPRA_HUMAN	P08240	SRPRA_HUMAN	Signal recognition particle receptor subunit alpha	2023-1-1-KB-noFAIMS-HC-6	174	191		HCT-15
KEHVNVVFIGHVDAGK	16	4	1	1		sp|P15170|ERF3A_HUMAN	P15170	ERF3A_HUMAN	Eukaryotic peptide chain release factor GTP-binding subunit ERF3A	2023-1-1-KB-noFAIMS-HC-6	72	87		HCT-15
KEIADYLAAGKDER	14	3	1	1		sp|P53990|IST1_HUMAN	P53990	IST1_HUMAN	IST1 homolog	2023-1-1-KB-noFAIMS-HC-6	38	51		HCT-15
KEIEDAAQFATADPEPPLEELGYHIYSSDPPFEVR	35	3, 4	1	2		sp|P08559|ODPA_HUMAN	P08559	ODPA_HUMAN	Pyruvate dehydrogenase E1 component subunit alpha, somatic form, mitochondrial	2023-1-1-KB-noFAIMS-HC-6	344	378		HCT-15
KEILFYDR	8	2	0.9904	1		sp|Q08J23|NSUN2_HUMAN	Q08J23	NSUN2_HUMAN	tRNA (cytosine(34)-C(5))-methyltransferase	2023-1-1-KB-noFAIMS-HC-6	257	264		HCT-15
KEITDIAAAAESLQPK	16	3	0.4236	1		sp|Q6ZRS2|SRCAP_HUMAN	Q6ZRS2	SRCAP_HUMAN	Helicase SRCAP	2023-1-1-KB-noFAIMS-HC-6	582	597		HCT-15
KEKLDSVIEFSIPDSLLIR	19	3, 4	1	4		sp|P54819|KAD2_HUMAN	P54819	KAD2_HUMAN	Adenylate kinase 2, mitochondrial	2023-1-1-KB-noFAIMS-HC-6	119	137		HCT-15
KELASALK	8	2	0.9971	2		sp|P07355|ANXA2_HUMAN	P07355	ANXA2_HUMAN	Annexin A2	2023-1-1-KB-noFAIMS-HC-6	81	88		HCT-15
KELEQVCNPIISGLYQGAGGPGPGGFGAQGPK	32	3	1	2	7C(57.0214)	sp|P0DMV8|HS71A_HUMAN	P0DMV8	HS71A_HUMAN	Heat shock 70 kDa protein 1A	2023-1-1-KB-noFAIMS-HC-6	597	628	603	HCT-15
KELLLPGNNR	10	2	1	1		sp|P05362|ICAM1_HUMAN	P05362	ICAM1_HUMAN	Intercellular adhesion molecule 1	2023-1-1-KB-noFAIMS-HC-6	67	76		HCT-15
KELLLPGNNRK	11	2, 3	1	3		sp|P05362|ICAM1_HUMAN	P05362	ICAM1_HUMAN	Intercellular adhesion molecule 1	2023-1-1-KB-noFAIMS-HC-6	67	77		HCT-15
KELNEILK	8	2	0.951	1		sp|P61296|HAND2_HUMAN	P61296	HAND2_HUMAN	Heart- and neural crest derivatives-expressed protein 2	2023-1-1-KB-noFAIMS-HC-6	183	190		HCT-15
KELNYFAK	8	2	1	2		sp|P00558|PGK1_HUMAN	P00558	PGK1_HUMAN	Phosphoglycerate kinase 1	2023-1-1-KB-noFAIMS-HC-6	192	199		HCT-15
KELQAAGK	8	2	0.3352	1		sp|P06744|G6PI_HUMAN	P06744	G6PI_HUMAN	Glucose-6-phosphate isomerase	2023-1-1-KB-noFAIMS-HC-6	447	454		HCT-15
KELQAAGKSPEDLER	15	3	1	1		sp|P06744|G6PI_HUMAN	P06744	G6PI_HUMAN	Glucose-6-phosphate isomerase	2023-1-1-KB-noFAIMS-HC-6	447	461		HCT-15
KEMRILMVGLDAAGK	15	3	0.9843	2		sp|P84077|ARF1_HUMAN	P84077	ARF1_HUMAN	ADP-ribosylation factor 1	2023-1-1-KB-noFAIMS-HC-6	16	30		HCT-15
KENALVQMADGNQAQLAMSHLNGHK	25	4	0.9205	1		sp|P26599|PTBP1_HUMAN	P26599	PTBP1_HUMAN	Polypyrimidine tract-binding protein 1	2023-1-1-KB-noFAIMS-HC-6	374	398		HCT-15
KENCPACSQLPQNIQFSPSAK	21	3	1	1	4C(57.0214), 7C(57.0214)	sp|Q8TBC4|UBA3_HUMAN	Q8TBC4	UBA3_HUMAN	NEDD8-activating enzyme E1 catalytic subunit	2023-1-1-KB-noFAIMS-HC-6	361	381	364367	HCT-15
KENGPVVETVQVPLSK	16	3	1	1		sp|Q8TCS8|PNPT1_HUMAN	Q8TCS8	PNPT1_HUMAN	Polyribonucleotide nucleotidyltransferase 1, mitochondrial	2023-1-1-KB-noFAIMS-HC-6	601	616		HCT-15
KENGPVVETVQVPLSKR	17	3	1	1		sp|Q8TCS8|PNPT1_HUMAN	Q8TCS8	PNPT1_HUMAN	Polyribonucleotide nucleotidyltransferase 1, mitochondrial	2023-1-1-KB-noFAIMS-HC-6	601	617		HCT-15
KENLLSLACQHQFCR	15	3	0.9286	1	14C(57.0214), 9C(57.0214)	sp|O95376|ARI2_HUMAN	O95376	ARI2_HUMAN	E3 ubiquitin-protein ligase ARIH2	2023-1-1-KB-noFAIMS-HC-6	148	162	156161	HCT-15
KENNSPEHLK	10	2	0.2836	1		sp|P38398|BRCA1_HUMAN	P38398	BRCA1_HUMAN	Breast cancer type 1 susceptibility protein	2023-1-1-KB-noFAIMS-HC-6	110	119		HCT-15
KENPLQFK	8	2	0.9995	2		sp|P15311|EZRI_HUMAN	P15311	EZRI_HUMAN	Ezrin	2023-1-1-KB-noFAIMS-HC-6	72	79		HCT-15
KENPSPLFSIKK	12	3	0.9948	1		sp|Q9P1Y6|PHRF1_HUMAN	Q9P1Y6	PHRF1_HUMAN	PHD and RING finger domain-containing protein 1	2023-1-1-KB-noFAIMS-HC-6	810	821		HCT-15
KEPAVLELEGK	11	2	1	1		sp|Q01518|CAP1_HUMAN	Q01518	CAP1_HUMAN	Adenylyl cyclase-associated protein 1	2023-1-1-KB-noFAIMS-HC-6	317	327		HCT-15
KEPAVLELEGKK	12	3	1	1		sp|Q01518|CAP1_HUMAN	Q01518	CAP1_HUMAN	Adenylyl cyclase-associated protein 1	2023-1-1-KB-noFAIMS-HC-6	317	328		HCT-15
KEPDAEPAEGEEEEAQPAATDAPNGDLTPEMILSMMDR	38	3	1	1		sp|P49711|CTCF_HUMAN	P49711	CTCF_HUMAN	Transcriptional repressor CTCF	2023-1-1-KB-noFAIMS-HC-6	690	727		HCT-15
KEPFTLEAYYSSPQDLPYPDPAIAQFSVQK	30	3	1	2		sp|P34932|HSP74_HUMAN	P34932	HSP74_HUMAN	Heat shock 70 kDa protein 4	2023-1-1-KB-noFAIMS-HC-6	437	466		HCT-15
KEPPPAVLEADLTEGDLANSHLPSEVLYMLK	31	4	0.9997	1		sp|Q8IY17|PLPL6_HUMAN	Q8IY17	PLPL6_HUMAN	Neuropathy target esterase	2023-1-1-KB-noFAIMS-HC-6	152	182		HCT-15
KEPVGDDESVPENVLSFDDLTADALANLK	29	3	1	1		sp|P49591|SYSC_HUMAN	P49591	SYSC_HUMAN	Serine--tRNA ligase, cytoplasmic	2023-1-1-KB-noFAIMS-HC-6	71	99		HCT-15
KEQALQLAQK	10	2	1	1		sp|Q9P2R7|SUCB1_HUMAN	Q9P2R7	SUCB1_HUMAN	Succinate--CoA ligase [ADP-forming] subunit beta, mitochondrial	2023-1-1-KB-noFAIMS-HC-6	216	225		HCT-15
KEQTADGVAVIPVLQR	16	2, 3	1	3		sp|Q9UKK9|NUDT5_HUMAN	Q9UKK9	NUDT5_HUMAN	ADP-sugar pyrophosphatase	2023-1-1-KB-noFAIMS-HC-6	55	70		HCT-15
KESDLNGAQIKLR	13	3	0.8711	1		sp|P20700|LMNB1_HUMAN	P20700	LMNB1_HUMAN	Lamin-B1	2023-1-1-KB-noFAIMS-HC-6	124	136		HCT-15
KESESCDCLQGFQLTHSLGGGTGSGMGTLLISK	33	4	0.2048	1	6C(57.0214), 8C(57.0214)	sp|Q13885|TBB2A_HUMAN	Q13885	TBB2A_HUMAN	Tubulin beta-2A chain	2023-1-1-KB-noFAIMS-HC-6	122	154	127129	HCT-15
KESMATGSIPITVR	14	3	0.9999	1		sp|P49736|MCM2_HUMAN	P49736	MCM2_HUMAN	DNA replication licensing factor MCM2	2023-1-1-KB-noFAIMS-HC-6	752	765		HCT-15
KESYSIYVYK	10	2	1	4		sp|Q8N257|H2B3B_HUMAN	Q8N257	H2B3B_HUMAN	Histone H2B type 3-B	2023-1-1-KB-noFAIMS-HC-6	35	44		HCT-15
KESYSVYVYK	10	2, 3	1	6		sp|O60814|H2B1K_HUMAN	O60814	H2B1K_HUMAN	Histone H2B type 1-K	2023-1-1-KB-noFAIMS-HC-6	35	44		HCT-15
KETGAASFLCRYPEYDGR	18	3	1	1	10C(57.0214)	sp|P29144|TPP2_HUMAN	P29144	TPP2_HUMAN	Tripeptidyl-peptidase 2	2023-1-1-KB-noFAIMS-HC-6	19	36	28	HCT-15
KETLLAMFK	9	2	0.9913	1		sp|P26639|SYTC_HUMAN	P26639	SYTC_HUMAN	Threonine--tRNA ligase, cytoplasmic	2023-1-1-KB-noFAIMS-HC-6	223	231		HCT-15
KETSNLYK	8	2	0.1847	1		sp|Q9BPW8|NIPS1_HUMAN	Q9BPW8	NIPS1_HUMAN	Protein NipSnap homolog 1	2023-1-1-KB-noFAIMS-HC-6	66	73		HCT-15
KETVQNEVYLGLPIFR	16	3	1	1		sp|Q9BW85|YJU2_HUMAN	Q9BW85	YJU2_HUMAN	YJU2 splicing factor homolog	2023-1-1-KB-noFAIMS-HC-6	60	75		HCT-15
KEVFPFPEVSQDELNEINQFLGPVEK	26	3	1	1		sp|Q9H845|ACAD9_HUMAN	Q9H845	ACAD9_HUMAN	Acyl-CoA dehydrogenase family member 9, mitochondrial	2023-1-1-KB-noFAIMS-HC-6	51	76		HCT-15
KEVHLGACGALK	12	2, 3	1	2	8C(57.0214)	sp|O60716|CTND1_HUMAN	O60716	CTND1_HUMAN	Catenin delta-1	2023-1-1-KB-noFAIMS-HC-6	422	433	429	HCT-15
KEVLASPDRLWGSR	14	3	0.9999	1		sp|Q9C0C2|TB182_HUMAN	Q9C0C2	TB182_HUMAN	182 kDa tankyrase-1-binding protein	2023-1-1-KB-noFAIMS-HC-6	173	186		HCT-15
KEWEELFVNNNYLATIR	17	3	0.9986	1		sp|Q92609|TBCD5_HUMAN	Q92609	TBCD5_HUMAN	TBC1 domain family member 5	2023-1-1-KB-noFAIMS-HC-6	57	73		HCT-15
KEWHGPPSQGPSYHDTR	17	4	1	1		sp|Q9NWH9|SLTM_HUMAN	Q9NWH9	SLTM_HUMAN	SAFB-like transcription modulator	2023-1-1-KB-noFAIMS-HC-6	966	982		HCT-15
KEWSGLLEELAR	12	3	1	1		sp|Q01813|PFKAP_HUMAN	Q01813	PFKAP_HUMAN	ATP-dependent 6-phosphofructokinase, platelet type	2023-1-1-KB-noFAIMS-HC-6	139	150		HCT-15
KEYGGLDVLVNNAGIAFK	18	3	1	1		sp|P16152|CBR1_HUMAN	P16152	CBR1_HUMAN	Carbonyl reductase [NADPH] 1	2023-1-1-KB-noFAIMS-HC-6	79	96		HCT-15
KEYLSSLQPR	10	2	1	2		sp|Q13769|THOC5_HUMAN	Q13769	THOC5_HUMAN	THO complex subunit 5 homolog	2023-1-1-KB-noFAIMS-HC-6	223	232		HCT-15
KFAADAVK	8	2	0.9841	1		sp|P37837|TALDO_HUMAN	P37837	TALDO_HUMAN	Transaldolase	2023-1-1-KB-noFAIMS-HC-6	314	321		HCT-15
KFAADAVKLER	11	3	0.9952	2		sp|P37837|TALDO_HUMAN	P37837	TALDO_HUMAN	Transaldolase	2023-1-1-KB-noFAIMS-HC-6	314	324		HCT-15
KFACNGTVIEHPEYGEVIQLQGDQRK	26	4	0.8109	1	4C(57.0214)	sp|P41567|EIF1_HUMAN	P41567	EIF1_HUMAN	Eukaryotic translation initiation factor 1	2023-1-1-KB-noFAIMS-HC-6	66	91	69	HCT-15
KFAEAFEAIPR	11	2, 3	1	3		sp|P50990|TCPQ_HUMAN	P50990	TCPQ_HUMAN	T-complex protein 1 subunit theta	2023-1-1-KB-noFAIMS-HC-6	440	450		HCT-15
KFALFDEQHR	10	3	0.2185	1		sp|P21675|TAF1_HUMAN	P21675	TAF1_HUMAN	Transcription initiation factor TFIID subunit 1	2023-1-1-KB-noFAIMS-HC-6	1208	1217		HCT-15
KFAYGYIEDLK	11	2	1	1		sp|P30740|ILEU_HUMAN	P30740	ILEU_HUMAN	Leukocyte elastase inhibitor	2023-1-1-KB-noFAIMS-HC-6	203	213		HCT-15
KFDDFQK	7	2	0.9714	1		sp|Q13813|SPTN1_HUMAN	Q13813	SPTN1_HUMAN	Spectrin alpha chain, non-erythrocytic 1	2023-1-1-KB-noFAIMS-HC-6	1132	1138		HCT-15
KFDEALK	7	2	0.9895	1		sp|P08237|PFKAM_HUMAN	P08237	PFKAM_HUMAN	ATP-dependent 6-phosphofructokinase, muscle type	2023-1-1-KB-noFAIMS-HC-6	366	372		HCT-15
KFDEKENVSNCIQLK	15	3	1	1	11C(57.0214)	sp|Q9ULC4|MCTS1_HUMAN	Q9ULC4	MCTS1_HUMAN	Malignant T-cell-amplified sequence 1	2023-1-1-KB-noFAIMS-HC-6	4	18	14	HCT-15
KFDEVLVNHFCEEFGK	16	3	1	1	11C(57.0214)	sp|P34932|HSP74_HUMAN	P34932	HSP74_HUMAN	Heat shock 70 kDa protein 4	2023-1-1-KB-noFAIMS-HC-6	235	250	245	HCT-15
KFDEVLVNHFCEEFGKK	17	4	1	1	11C(57.0214)	sp|P34932|HSP74_HUMAN	P34932	HSP74_HUMAN	Heat shock 70 kDa protein 4	2023-1-1-KB-noFAIMS-HC-6	235	251	245	HCT-15
KFDFDACNEVPPAPK	15	2, 3	1	3	7C(57.0214)	sp|Q15424|SAFB1_HUMAN	Q15424	SAFB1_HUMAN	Scaffold attachment factor B1	2023-1-1-KB-noFAIMS-HC-6	356	370	362	HCT-15
KFDLGQDVIDFTGHALALYR	20	3	1	2		sp|P50395|GDIB_HUMAN	P50395	GDIB_HUMAN	Rab GDP dissociation inhibitor beta	2023-1-1-KB-noFAIMS-HC-6	174	193		HCT-15
KFDPMGQQTCSAHPAR	16	3	1	1	10C(57.0214)	sp|Q9NPE3|NOP10_HUMAN	Q9NPE3	NOP10_HUMAN	H/ACA ribonucleoprotein complex subunit 3	2023-1-1-KB-noFAIMS-HC-6	19	34	28	HCT-15
KFDQLLAEEK	10	2	1	1		sp|P35579|MYH9_HUMAN	P35579	MYH9_HUMAN	Myosin-9	2023-1-1-KB-noFAIMS-HC-6	1445	1454		HCT-15
KFEAVLSEPCR	11	2	0.997	1	10C(57.0214)	sp|Q9NU22|MDN1_HUMAN	Q9NU22	MDN1_HUMAN	Midasin	2023-1-1-KB-noFAIMS-HC-6	3976	3986	3985	HCT-15
KFEEFQTDMAAHEER	15	3	1	1		sp|Q13813|SPTN1_HUMAN	Q13813	SPTN1_HUMAN	Spectrin alpha chain, non-erythrocytic 1	2023-1-1-KB-noFAIMS-HC-6	190	204		HCT-15
KFEQGFITDPVVLSPSHTVGDVLEAK	26	3	1	1		sp|P20839|IMDH1_HUMAN	P20839	IMDH1_HUMAN	Inosine-5'-monophosphate dehydrogenase 1	2023-1-1-KB-noFAIMS-HC-6	109	134		HCT-15
KFESEILEAISQNSVVIIR	19	3	1	1		sp|Q08211|DHX9_HUMAN	Q08211	DHX9_HUMAN	ATP-dependent RNA helicase A	2023-1-1-KB-noFAIMS-HC-6	392	410		HCT-15
KFFDANYDGK	10	2	1	1		sp|Q15691|MARE1_HUMAN	Q15691	MARE1_HUMAN	Microtubule-associated protein RP/EB family member 1	2023-1-1-KB-noFAIMS-HC-6	113	122		HCT-15
KFGAQFK	7	2	0.9886	2		sp|Q8WWM7|ATX2L_HUMAN	Q8WWM7	ATX2L_HUMAN	Ataxin-2-like protein	2023-1-1-KB-noFAIMS-HC-6	547	553		HCT-15
KFGDPVVQSDMK	12	2, 3	1	8	11M(15.9949)	sp|P0DMV8|HS71A_HUMAN	P0DMV8	HS71A_HUMAN	Heat shock 70 kDa protein 1A	2023-1-1-KB-noFAIMS-HC-6	77	88		HCT-15
KFGGPGAR	8	2	0.9932	2		sp|P62249|RS16_HUMAN	P62249	RS16_HUMAN	40S ribosomal protein S16	2023-1-1-KB-noFAIMS-HC-6	131	138		HCT-15
KFGLSVGHHLGK	12	3	1	1		sp|P15559|NQO1_HUMAN	P15559	NQO1_HUMAN	NAD(P)H dehydrogenase [quinone] 1	2023-1-1-KB-noFAIMS-HC-6	251	262		HCT-15
KFGLTPEQFGENLR	14	3	0.9627	1		sp|Q7KZ85|SPT6H_HUMAN	Q7KZ85	SPT6H_HUMAN	Transcription elongation factor SPT6	2023-1-1-KB-noFAIMS-HC-6	538	551		HCT-15
KFGTINIVHPK	11	3	0.9997	3		sp|Q9Y617|SERC_HUMAN	Q9Y617	SERC_HUMAN	Phosphoserine aminotransferase	2023-1-1-KB-noFAIMS-HC-6	117	127		HCT-15
KFGVVLDEIKPSSAPELQAVR	21	3	0.9973	1		sp|O14579|COPE_HUMAN	O14579	COPE_HUMAN	Coatomer subunit epsilon	2023-1-1-KB-noFAIMS-HC-6	65	85		HCT-15
KFGYVDFESAEDLEK	15	2, 3	1	5		sp|P19338|NUCL_HUMAN	P19338	NUCL_HUMAN	Nucleolin	2023-1-1-KB-noFAIMS-HC-6	348	362		HCT-15
KFGYVDFESAEDLEKALELTGLK	23	3	0.995	1		sp|P19338|NUCL_HUMAN	P19338	NUCL_HUMAN	Nucleolin	2023-1-1-KB-noFAIMS-HC-6	348	370		HCT-15
KFHTVSGSK	9	2	0.3794	1		sp|Q99729|ROAA_HUMAN	Q99729	ROAA_HUMAN	Heterogeneous nuclear ribonucleoprotein A/B	2023-1-1-KB-noFAIMS-HC-6	215	223		HCT-15
KFIQENIFGICPHMTEDNK	19	3, 4	1	6	11C(57.0214), 14M(15.9949)	sp|P30101|PDIA3_HUMAN	P30101	PDIA3_HUMAN	Protein disulfide-isomerase A3	2023-1-1-KB-noFAIMS-HC-6	234	252	244	HCT-15
KFIQENIFGICPHMTEDNKDLIQGK	25	4, 5	1	4	11C(57.0214), 14M(15.9949)	sp|P30101|PDIA3_HUMAN	P30101	PDIA3_HUMAN	Protein disulfide-isomerase A3	2023-1-1-KB-noFAIMS-HC-6	234	258	244	HCT-15
KFISDKDASIVGFFDDSFSEAHSEFLK	27	5	1	1		sp|P30101|PDIA3_HUMAN	P30101	PDIA3_HUMAN	Protein disulfide-isomerase A3	2023-1-1-KB-noFAIMS-HC-6	147	173		HCT-15
KFLDAGHK	8	2	0.9999	1		sp|P30101|PDIA3_HUMAN	P30101	PDIA3_HUMAN	Protein disulfide-isomerase A3	2023-1-1-KB-noFAIMS-HC-6	289	296		HCT-15
KFLDGDELTLADCNLLPK	18	3	0.8039	1	13C(57.0214)	sp|Q9NZA1|CLIC5_HUMAN	Q9NZA1	CLIC5_HUMAN	Chloride intracellular channel protein 5	2023-1-1-KB-noFAIMS-HC-6	333	350	345	HCT-15
KFLDGIYVSEK	11	2	1	2		sp|P32969|RL9_HUMAN	P32969	RL9_HUMAN	60S ribosomal protein L9	2023-1-1-KB-noFAIMS-HC-6	174	184		HCT-15
KFLDGNELTLADCNLLPK	18	2	1	1	13C(57.0214)	sp|O00299|CLIC1_HUMAN	O00299	CLIC1_HUMAN	Chloride intracellular channel protein 1	2023-1-1-KB-noFAIMS-HC-6	166	183	178	HCT-15
KFLDGNEMTLADCNLLPK	18	2, 3	1	3	13C(57.0214)	sp|Q9Y696|CLIC4_HUMAN	Q9Y696	CLIC4_HUMAN	Chloride intracellular channel protein 4	2023-1-1-KB-noFAIMS-HC-6	177	194	189	HCT-15
KFLEHLSGAGK	11	2, 3	1	2		sp|Q01813|PFKAP_HUMAN	Q01813	PFKAP_HUMAN	ATP-dependent 6-phosphofructokinase, platelet type	2023-1-1-KB-noFAIMS-HC-6	15	25		HCT-15
KFLEMHQL	8	2	0.9948	1		sp|Q9Y617|SERC_HUMAN	Q9Y617	SERC_HUMAN	Phosphoserine aminotransferase	2023-1-1-KB-noFAIMS-HC-6	363	370		HCT-15
KFLMECR	7	2	0.9971	1	6C(57.0214)	sp|Q13541|4EBP1_HUMAN	Q13541	4EBP1_HUMAN	Eukaryotic translation initiation factor 4E-binding protein 1	2023-1-1-KB-noFAIMS-HC-6	57	63	62	HCT-15
KFLPLFDR	8	2	0.9961	1		sp|P61604|CH10_HUMAN	P61604	CH10_HUMAN	10 kDa heat shock protein, mitochondrial	2023-1-1-KB-noFAIMS-HC-6	8	15		HCT-15
KFLSDPQVHTVLVER	15	3	1	1		sp|Q14204|DYHC1_HUMAN	Q14204	DYHC1_HUMAN	Cytoplasmic dynein 1 heavy chain 1	2023-1-1-KB-noFAIMS-HC-6	67	81		HCT-15
KFMADCPHTIGVEFGTR	17	3	0.2535	1	6C(57.0214)	sp|P61106|RAB14_HUMAN	P61106	RAB14_HUMAN	Ras-related protein Rab-14	2023-1-1-KB-noFAIMS-HC-6	35	51	40	HCT-15
KFMGTELNGK	10	2	1	2	3M(15.9949)	sp|O43175|SERA_HUMAN	O43175	SERA_HUMAN	D-3-phosphoglycerate dehydrogenase	2023-1-1-KB-noFAIMS-HC-6	137	146		HCT-15
KFMQDPMEIFVDDETKLTLHGLQQYYVK	28	4	1	1	3M(15.9949)	sp|Q13838|DX39B_HUMAN	Q13838	DX39B_HUMAN	Spliceosome RNA helicase DDX39B	2023-1-1-KB-noFAIMS-HC-6	241	268		HCT-15
KFNALFAQGNYSEAAK	16	2, 3	1	3		sp|Q00610|CLH1_HUMAN	Q00610	CLH1_HUMAN	Clathrin heavy chain 1	2023-1-1-KB-noFAIMS-HC-6	367	382		HCT-15
KFNALKVPVPEDK	13	3	1	1		sp|O75947|ATP5H_HUMAN	O75947	ATP5H_HUMAN	ATP synthase subunit d, mitochondrial	2023-1-1-KB-noFAIMS-HC-6	73	85		HCT-15
KFNPFVTSDR	10	2	1	1		sp|P61254|RL26_HUMAN	P61254	RL26_HUMAN	60S ribosomal protein L26	2023-1-1-KB-noFAIMS-HC-6	2	11		HCT-15
KFPAGKVPAFEGDDGFCVFESNAIAYYVSNEELR	34	4	1	1	17C(57.0214)	sp|P26641|EF1G_HUMAN	P26641	EF1G_HUMAN	Elongation factor 1-gamma	2023-1-1-KB-noFAIMS-HC-6	52	85	68	HCT-15
KFPAVETR	8	2	0.9978	2		sp|Q9Y2A7|NCKP1_HUMAN	Q9Y2A7	NCKP1_HUMAN	Nck-associated protein 1	2023-1-1-KB-noFAIMS-HC-6	63	70		HCT-15
KFPFCDGAHTK	11	3	1	1	5C(57.0214)	sp|Q9NZ45|CISD1_HUMAN	Q9NZ45	CISD1_HUMAN	CDGSH iron-sulfur domain-containing protein 1	2023-1-1-KB-noFAIMS-HC-6	79	89	83	HCT-15
KFPHLAEAQK	10	3	0.4642	1		sp|Q9HD33|RM47_HUMAN	Q9HD33	RM47_HUMAN	39S ribosomal protein L47, mitochondrial	2023-1-1-KB-noFAIMS-HC-6	237	246		HCT-15
KFPVTENSK	9	2	0.997	1		sp|P43490|NAMPT_HUMAN	P43490	NAMPT_HUMAN	Nicotinamide phosphoribosyltransferase	2023-1-1-KB-noFAIMS-HC-6	331	339		HCT-15
KFQAPAR	7	2	0.9714	1		sp|Q9UHB6|LIMA1_HUMAN	Q9UHB6	LIMA1_HUMAN	LIM domain and actin-binding protein 1	2023-1-1-KB-noFAIMS-HC-6	381	387		HCT-15
KFQGIKHECQANGPEDLNR	19	3, 4	1	2	9C(57.0214)	sp|P60981|DEST_HUMAN	P60981	DEST_HUMAN	Destrin	2023-1-1-KB-noFAIMS-HC-6	127	145	135	HCT-15
KFQNCIDSFHSR	12	3	0.6769	1	5C(57.0214)	sp|O14647|CHD2_HUMAN	O14647	CHD2_HUMAN	Chromodomain-helicase-DNA-binding protein 2	2023-1-1-KB-noFAIMS-HC-6	436	447	440	HCT-15
KFQPLFGDFAAEKK	14	3	1	1		sp|Q15050|RRS1_HUMAN	Q15050	RRS1_HUMAN	Ribosome biogenesis regulatory protein homolog	2023-1-1-KB-noFAIMS-HC-6	253	266		HCT-15
KFSNSIPQSQTGNSETATPTNVDLPQVIPK	30	3	1	1		sp|P46087|NOP2_HUMAN	P46087	NOP2_HUMAN	Probable 28S rRNA (cytosine(4447)-C(5))-methyltransferase	2023-1-1-KB-noFAIMS-HC-6	586	615		HCT-15
KFTEKHEWVTTENGIGTVGISNFAQEALGDVVYCSLPEVGTK	42	5	1	1	34C(57.0214)	sp|P23434|GCSH_HUMAN	P23434	GCSH_HUMAN	Glycine cleavage system H protein, mitochondrial	2023-1-1-KB-noFAIMS-HC-6	52	93	85	HCT-15
KFTTDDSICVLGISKR	16	3	1	1	9C(57.0214)	sp|Q01813|PFKAP_HUMAN	Q01813	PFKAP_HUMAN	ATP-dependent 6-phosphofructokinase, platelet type	2023-1-1-KB-noFAIMS-HC-6	710	725	718	HCT-15
KFVADGIFK	9	2	0.9948	1		sp|P23396|RS3_HUMAN	P23396	RS3_HUMAN	40S ribosomal protein S3	2023-1-1-KB-noFAIMS-HC-6	10	18		HCT-15
KFVCPGINVK	10	2	0.9986	1	4C(57.0214)	sp|Q9UKD1|GMEB2_HUMAN	Q9UKD1	GMEB2_HUMAN	Glucocorticoid modulatory element-binding protein 2	2023-1-1-KB-noFAIMS-HC-6	107	116	110	HCT-15
KFVIHPESNNLIIIETDHNAYTEATK	26	4, 5	1	2		sp|Q15393|SF3B3_HUMAN	Q15393	SF3B3_HUMAN	Splicing factor 3B subunit 3	2023-1-1-KB-noFAIMS-HC-6	787	812		HCT-15
KFVLCPECENPETDLHVNPK	20	3, 4	1	3	5C(57.0214), 8C(57.0214)	sp|P55010|IF5_HUMAN	P55010	IF5_HUMAN	Eukaryotic translation initiation factor 5	2023-1-1-KB-noFAIMS-HC-6	95	114	99102	HCT-15
KFVSGQK	7	2	0.7134	1		sp|P22695|QCR2_HUMAN	P22695	QCR2_HUMAN	Cytochrome b-c1 complex subunit 2, mitochondrial	2023-1-1-KB-noFAIMS-HC-6	430	436		HCT-15
KFYEAFSK	8	2	0.9999	1		sp|P08238|HS90B_HUMAN	P08238	HS90B_HUMAN	Heat shock protein HSP 90-beta	2023-1-1-KB-noFAIMS-HC-6	428	435		HCT-15
KFYGPEGPYGVFAGR	15	2, 3	1	2		sp|O00264|PGRC1_HUMAN	O00264	PGRC1_HUMAN	Membrane-associated progesterone receptor component 1	2023-1-1-KB-noFAIMS-HC-6	105	119		HCT-15
KFYPLEIDYGQDEEAVKK	18	3	1	2		sp|P09874|PARP1_HUMAN	P09874	PARP1_HUMAN	Poly [ADP-ribose] polymerase 1	2023-1-1-KB-noFAIMS-HC-6	637	654		HCT-15
KGAAPAPPGK	10	2	0.9998	1		sp|Q13428|TCOF_HUMAN	Q13428	TCOF_HUMAN	Treacle protein	2023-1-1-KB-noFAIMS-HC-6	384	393		HCT-15
KGAAPTPPGK	10	2	1	1		sp|Q13428|TCOF_HUMAN	Q13428	TCOF_HUMAN	Treacle protein	2023-1-1-KB-noFAIMS-HC-6	909	918		HCT-15
KGAAVDGGKLDVGNAEVK	18	3	1	1		sp|P51572|BAP31_HUMAN	P51572	BAP31_HUMAN	B-cell receptor-associated protein 31	2023-1-1-KB-noFAIMS-HC-6	159	176		HCT-15
KGADIMYTGTVDCWR	15	2, 3	1	2	13C(57.0214)	sp|P12236|ADT3_HUMAN	P12236	ADT3_HUMAN	ADP/ATP translocase 3	2023-1-1-KB-noFAIMS-HC-6	245	259	257	HCT-15
KGADIMYTGTVDCWRK	16	3	1	1	13C(57.0214)	sp|P12236|ADT3_HUMAN	P12236	ADT3_HUMAN	ADP/ATP translocase 3	2023-1-1-KB-noFAIMS-HC-6	245	260	257	HCT-15
KGADSLEDFLYHEGYACTSIHGDR	24	4	1	1	17C(57.0214)	sp|O00571|DDX3X_HUMAN	O00571	DDX3X_HUMAN	ATP-dependent RNA helicase DDX3X	2023-1-1-KB-noFAIMS-HC-6	452	475	468	HCT-15
KGAGSVFR	8	2	0.9326	2		sp|P62917|RL8_HUMAN	P62917	RL8_HUMAN	60S ribosomal protein L8	2023-1-1-KB-noFAIMS-HC-6	10	17		HCT-15
KGAIDDLQQGELEAFIQNLNLAK	23	3	1	2		sp|Q03701|CEBPZ_HUMAN	Q03701	CEBPZ_HUMAN	CCAAT/enhancer-binding protein zeta	2023-1-1-KB-noFAIMS-HC-6	73	95		HCT-15
KGASVEHVCHR	11	3	0.2121	1	9C(57.0214)	sp|P55039|DRG2_HUMAN	P55039	DRG2_HUMAN	Developmentally-regulated GTP-binding protein 2	2023-1-1-KB-noFAIMS-HC-6	311	321	319	HCT-15
KGAVITQIR	9	2	0.9989	1		sp|Q00341|VIGLN_HUMAN	Q00341	VIGLN_HUMAN	Vigilin	2023-1-1-KB-noFAIMS-HC-6	1071	1079		HCT-15
KGAYDIFLNAK	11	2	1	2		sp|P42704|LPPRC_HUMAN	P42704	LPPRC_HUMAN	Leucine-rich PPR motif-containing protein, mitochondrial	2023-1-1-KB-noFAIMS-HC-6	1049	1059		HCT-15
KGCVITISGR	10	2	1	1	3C(57.0214)	sp|O00154|BACH_HUMAN	O00154	BACH_HUMAN	Cytosolic acyl coenzyme A thioester hydrolase	2023-1-1-KB-noFAIMS-HC-6	286	295	288	HCT-15
KGDEVQCEIEELGVIINKVV	20	3	1	1	7C(57.0214)	sp|Q96GK7|FAH2A_HUMAN	Q96GK7	FAH2A_HUMAN	Fumarylacetoacetate hydrolase domain-containing protein 2A	2023-1-1-KB-noFAIMS-HC-6	295	314	301	HCT-15
KGDEYIINGQK	11	2	1	1		sp|P11310|ACADM_HUMAN	P11310	ACADM_HUMAN	Medium-chain specific acyl-CoA dehydrogenase, mitochondrial	2023-1-1-KB-noFAIMS-HC-6	179	189		HCT-15
KGDIFLVR	8	2	0.9972	1		sp|P55072|TERA_HUMAN	P55072	TERA_HUMAN	Transitional endoplasmic reticulum ATPase	2023-1-1-KB-noFAIMS-HC-6	148	155		HCT-15
KGDIIQLQR	9	2	1	1		sp|P07814|SYEP_HUMAN	P07814	SYEP_HUMAN	Bifunctional glutamate/proline--tRNA ligase	2023-1-1-KB-noFAIMS-HC-6	666	674		HCT-15
KGDIVDIK	8	2	0.9821	2		sp|P46778|RL21_HUMAN	P46778	RL21_HUMAN	60S ribosomal protein L21	2023-1-1-KB-noFAIMS-HC-6	36	43		HCT-15
KGDLLLNR	8	2	0.9986	2		sp|Q15008|PSMD6_HUMAN	Q15008	PSMD6_HUMAN	26S proteasome non-ATPase regulatory subunit 6	2023-1-1-KB-noFAIMS-HC-6	372	379		HCT-15
KGDLSPAELMMLTIGDVIK	19	3	1	1		sp|Q9H9T3|ELP3_HUMAN	Q9H9T3	ELP3_HUMAN	Elongator complex protein 3	2023-1-1-KB-noFAIMS-HC-6	6	24		HCT-15
KGDVLHMHYTGK	12	2, 3	1	3	7M(15.9949)	sp|P26885|FKBP2_HUMAN	P26885	FKBP2_HUMAN	Peptidyl-prolyl cis-trans isomerase FKBP2	2023-1-1-KB-noFAIMS-HC-6	48	59		HCT-15
KGDVVHCWYTGTLQDGTVFDTNIQTSAK	28	3, 4	1	2	7C(57.0214)	sp|Q00688|FKBP3_HUMAN	Q00688	FKBP3_HUMAN	Peptidyl-prolyl cis-trans isomerase FKBP3	2023-1-1-KB-noFAIMS-HC-6	127	154	133	HCT-15
KGDYLGK	7	2	0.3115	1		sp|P17812|PYRG1_HUMAN	P17812	PYRG1_HUMAN	CTP synthase 1	2023-1-1-KB-noFAIMS-HC-6	103	109		HCT-15
KGEAIGFYSVK	11	2	0.671	1		sp|Q9Y6X4|F169A_HUMAN	Q9Y6X4	F169A_HUMAN	Soluble lamin-associated protein of 75 kDa	2023-1-1-KB-noFAIMS-HC-6	151	161		HCT-15
KGEDFVKTLK	10	2, 3	0.9991	2		sp|P40926|MDHM_HUMAN	P40926	MDHM_HUMAN	Malate dehydrogenase, mitochondrial	2023-1-1-KB-noFAIMS-HC-6	329	338		HCT-15
KGEEALFTTR	10	2	1	1		sp|Q99442|SEC62_HUMAN	Q99442	SEC62_HUMAN	Translocation protein SEC62	2023-1-1-KB-noFAIMS-HC-6	66	75		HCT-15
KGEFETGFEK	10	2	1	1		sp|P15170|ERF3A_HUMAN	P15170	ERF3A_HUMAN	Eukaryotic peptide chain release factor GTP-binding subunit ERF3A	2023-1-1-KB-noFAIMS-HC-6	187	196		HCT-15
KGEFETGFEKGGQTR	15	3	0.999	1		sp|P15170|ERF3A_HUMAN	P15170	ERF3A_HUMAN	Eukaryotic peptide chain release factor GTP-binding subunit ERF3A	2023-1-1-KB-noFAIMS-HC-6	187	201		HCT-15
KGEGLPNFDNNNIK	14	2, 3	1	2		sp|Q9UBS4|DJB11_HUMAN	Q9UBS4	DJB11_HUMAN	DnaJ homolog subfamily B member 11	2023-1-1-KB-noFAIMS-HC-6	302	315		HCT-15
KGEIFELK	8	2	0.9967	1		sp|P63010|AP2B1_HUMAN	P63010	AP2B1_HUMAN	AP-2 complex subunit beta	2023-1-1-KB-noFAIMS-HC-6	12	19		HCT-15
KGEITGEVHMPSGK	14	2, 3	1	4	10M(15.9949)	sp|O75369|FLNB_HUMAN	O75369	FLNB_HUMAN	Filamin-B	2023-1-1-KB-noFAIMS-HC-6	1757	1770		HCT-15
KGEPGPPDADGPLYLPYK	18	2	1	1		sp|Q9P2E9|RRBP1_HUMAN	Q9P2E9	RRBP1_HUMAN	Ribosome-binding protein 1	2023-1-1-KB-noFAIMS-HC-6	634	651		HCT-15
KGEPVSAEDLGVSGALTVLMK	21	2, 3	1	2		sp|P11586|C1TC_HUMAN	P11586	C1TC_HUMAN	C-1-tetrahydrofolate synthase, cytoplasmic	2023-1-1-KB-noFAIMS-HC-6	596	616		HCT-15
KGESGQSWPR	10	2, 3	1	2		sp|Q15185|TEBP_HUMAN	Q15185	TEBP_HUMAN	Prostaglandin E synthase 3	2023-1-1-KB-noFAIMS-HC-6	79	88		HCT-15
KGESGQSWPRLTK	13	3	1	2		sp|Q15185|TEBP_HUMAN	Q15185	TEBP_HUMAN	Prostaglandin E synthase 3	2023-1-1-KB-noFAIMS-HC-6	79	91		HCT-15
KGEVASDLVSPANQELHVEK	20	3	0.2377	1		sp|Q9UGU0|TCF20_HUMAN	Q9UGU0	TCF20_HUMAN	Transcription factor 20	2023-1-1-KB-noFAIMS-HC-6	1409	1428		HCT-15
KGFIDGR	7	2	0.9917	1		sp|P15924|DESP_HUMAN	P15924	DESP_HUMAN	Desmoplakin	2023-1-1-KB-noFAIMS-HC-6	2753	2759		HCT-15
KGFIGPGIDVPAPDMSTGER	20	3	1	2		sp|P00367|DHE3_HUMAN	P00367	DHE3_HUMAN	Glutamate dehydrogenase 1, mitochondrial	2023-1-1-KB-noFAIMS-HC-6	212	231		HCT-15
KGFLPETK	8	2	1	1		sp|Q9BQG0|MBB1A_HUMAN	Q9BQG0	MBB1A_HUMAN	Myb-binding protein 1A	2023-1-1-KB-noFAIMS-HC-6	1172	1179		HCT-15
KGFNEGLWEIDNNPK	15	2, 3	1	4		sp|O75475|PSIP1_HUMAN	O75475	PSIP1_HUMAN	PC4 and SFRS1-interacting protein	2023-1-1-KB-noFAIMS-HC-6	75	89		HCT-15
KGFSEGLWEIENNPTVK	17	2, 3	1	3		sp|P51858|HDGF_HUMAN	P51858	HDGF_HUMAN	Hepatoma-derived growth factor	2023-1-1-KB-noFAIMS-HC-6	80	96		HCT-15
KGGDGIKPPPIIGR	14	3	1	2		sp|Q9NTK5|OLA1_HUMAN	Q9NTK5	OLA1_HUMAN	Obg-like ATPase 1	2023-1-1-KB-noFAIMS-HC-6	5	18		HCT-15
KGGFSFSTLDCGWIVSDCTAEALK	24	3	0.2813	1	11C(57.0214), 18C(57.0214)	sp|P48449|ERG7_HUMAN	P48449	ERG7_HUMAN	Lanosterol synthase	2023-1-1-KB-noFAIMS-HC-6	439	462	449456	HCT-15
KGGPGSTLSFVGK	13	2	1	1		sp|Q9BQ61|TRIR_HUMAN	Q9BQ61	TRIR_HUMAN	Telomerase RNA component interacting RNase	2023-1-1-KB-noFAIMS-HC-6	106	118		HCT-15
KGGPPPPNWR	10	2	0.9983	3		sp|O60716|CTND1_HUMAN	O60716	CTND1_HUMAN	Catenin delta-1	2023-1-1-KB-noFAIMS-HC-6	355	364		HCT-15
KGGPSPGDVEAIKNAIANASTLAEVER	27	4	1	2		sp|P09661|RU2A_HUMAN	P09661	RU2A_HUMAN	U2 small nuclear ribonucleoprotein A'	2023-1-1-KB-noFAIMS-HC-6	193	219		HCT-15
KGGYTSGTFR	10	2	0.9939	1		sp|P25205|MCM3_HUMAN	P25205	MCM3_HUMAN	DNA replication licensing factor MCM3	2023-1-1-KB-noFAIMS-HC-6	248	257		HCT-15
KGHAVGDIPGVR	12	2	1	1		sp|P62266|RS23_HUMAN	P62266	RS23_HUMAN	40S ribosomal protein S23	2023-1-1-KB-noFAIMS-HC-6	108	119		HCT-15
KGHQFSCVCLHGDR	14	4	1	1	7C(57.0214), 9C(57.0214)	sp|Q92499|DDX1_HUMAN	Q92499	DDX1_HUMAN	ATP-dependent RNA helicase DDX1	2023-1-1-KB-noFAIMS-HC-6	536	549	542544	HCT-15
KGIDYDFPSLILQK	14	3	1	1		sp|Q9BYG3|MK67I_HUMAN	Q9BYG3	MK67I_HUMAN	MKI67 FHA domain-interacting nucleolar phosphoprotein	2023-1-1-KB-noFAIMS-HC-6	179	192		HCT-15
KGISLNPEQWSQLK	14	3	1	1		sp|P53999|TCP4_HUMAN	P53999	TCP4_HUMAN	Activated RNA polymerase II transcriptional coactivator p15	2023-1-1-KB-noFAIMS-HC-6	101	114		HCT-15
KGISLNPEQWSQLKEQISDIDDAVR	25	4	1	1		sp|P53999|TCP4_HUMAN	P53999	TCP4_HUMAN	Activated RNA polymerase II transcriptional coactivator p15	2023-1-1-KB-noFAIMS-HC-6	101	125		HCT-15
KGIVDQSQQAYQEAFEISKK	20	3	1	1		sp|P63104|1433Z_HUMAN	P63104	1433Z_HUMAN	14-3-3 protein zeta/delta	2023-1-1-KB-noFAIMS-HC-6	139	158		HCT-15
KGKDSLYAQGR	11	2	1	1		sp|Q969Q0|RL36L_HUMAN	Q969Q0	RL36L_HUMAN	60S ribosomal protein L36a-like	2023-1-1-KB-noFAIMS-HC-6	28	38		HCT-15
KGKPELR	7	2	0.9027	1		sp|P62829|RL23_HUMAN	P62829	RL23_HUMAN	60S ribosomal protein L23	2023-1-1-KB-noFAIMS-HC-6	67	73		HCT-15
KGLDPYNVLAPK	12	2	1	2		sp|P10606|COX5B_HUMAN	P10606	COX5B_HUMAN	Cytochrome c oxidase subunit 5B, mitochondrial	2023-1-1-KB-noFAIMS-HC-6	57	68		HCT-15
KGLDWVK	7	2	0.9357	1		sp|P27695|APEX1_HUMAN	P27695	APEX1_HUMAN	DNA-(apurinic or apyrimidinic site) lyase	2023-1-1-KB-noFAIMS-HC-6	79	85		HCT-15
KGLFFEHDLR	10	3	0.989	1		sp|O15234|CASC3_HUMAN	O15234	CASC3_HUMAN	Protein CASC3	2023-1-1-KB-noFAIMS-HC-6	185	194		HCT-15
KGLTLIELWEGLTVDDVQK	19	3	1	1		sp|P55809|SCOT1_HUMAN	P55809	SCOT1_HUMAN	Succinyl-CoA:3-ketoacid coenzyme A transferase 1, mitochondrial	2023-1-1-KB-noFAIMS-HC-6	482	500		HCT-15
KGLTPSQIGVILR	13	3	1	1		sp|P62277|RS13_HUMAN	P62277	RS13_HUMAN	40S ribosomal protein S13	2023-1-1-KB-noFAIMS-HC-6	43	55		HCT-15
KGLVGPELHDR	11	3	1	2		sp|Q15149|PLEC_HUMAN	Q15149	PLEC_HUMAN	Plectin	2023-1-1-KB-noFAIMS-HC-6	3887	3897		HCT-15
KGLYMANDLK	10	2	0.9998	2	5M(15.9949)	sp|Q9Y2Q3|GSTK1_HUMAN	Q9Y2Q3	GSTK1_HUMAN	Glutathione S-transferase kappa 1	2023-1-1-KB-noFAIMS-HC-6	62	71		HCT-15
KGMWSEGNGSHTIR	14	3	1	3	3M(15.9949)	sp|Q7KZF4|SND1_HUMAN	Q7KZF4	SND1_HUMAN	Staphylococcal nuclease domain-containing protein 1	2023-1-1-KB-noFAIMS-HC-6	161	174		HCT-15
KGNFYIFDVLDQDGNIVSPSEIQAHLK	27	3, 4	1	2		sp|P23786|CPT2_HUMAN	P23786	CPT2_HUMAN	Carnitine O-palmitoyltransferase 2, mitochondrial	2023-1-1-KB-noFAIMS-HC-6	248	274		HCT-15
KGNTLYVYGEDMTPTLLR	18	3	0.9965	1		sp|P18615|NELFE_HUMAN	P18615	NELFE_HUMAN	Negative elongation factor E	2023-1-1-KB-noFAIMS-HC-6	260	277		HCT-15
KGPAPELQGVEVALAPEELELDPMAMTQK	29	3	1	2		sp|Q13435|SF3B2_HUMAN	Q13435	SF3B2_HUMAN	Splicing factor 3B subunit 2	2023-1-1-KB-noFAIMS-HC-6	815	843		HCT-15
KGPDGLALPNNYCDFCLGDSK	21	3	1	2	13C(57.0214), 16C(57.0214)	sp|Q92785|REQU_HUMAN	Q92785	REQU_HUMAN	Zinc finger protein ubi-d4	2023-1-1-KB-noFAIMS-HC-6	261	281	273276	HCT-15
KGPDGYDPQFITK	13	2	1	1		sp|Q9HCE1|MOV10_HUMAN	Q9HCE1	MOV10_HUMAN	Putative helicase MOV-10	2023-1-1-KB-noFAIMS-HC-6	715	727		HCT-15
KGPEDTAQLAHAVLAK	16	3	1	1		sp|Q15833|STXB2_HUMAN	Q15833	STXB2_HUMAN	Syntaxin-binding protein 2	2023-1-1-KB-noFAIMS-HC-6	193	208		HCT-15
KGPELPLVPVKR	12	3	0.9999	1		sp|Q96DI7|SNR40_HUMAN	Q96DI7	SNR40_HUMAN	U5 small nuclear ribonucleoprotein 40 kDa protein	2023-1-1-KB-noFAIMS-HC-6	8	19		HCT-15
KGPGLYYVDEHGTR	14	3	1	1		sp|P28062|PSB8_HUMAN	P28062	PSB8_HUMAN	Proteasome subunit beta type-8	2023-1-1-KB-noFAIMS-HC-6	179	192		HCT-15
KGPQIDVK	8	2	0.4176	1		sp|Q8IVF2|AHNK2_HUMAN	Q8IVF2	AHNK2_HUMAN	Protein AHNAK2	2023-1-1-KB-noFAIMS-HC-6	932	939		HCT-15
KGPSGYGFNLHSDK	14	2, 3	1	2		sp|O14745|NHRF1_HUMAN	O14745	NHRF1_HUMAN	Na(+)/H(+) exchange regulatory cofactor NHE-RF1	2023-1-1-KB-noFAIMS-HC-6	159	172		HCT-15
KGPSTPYTK	9	2	0.9999	1		sp|Q8TAQ2|SMRC2_HUMAN	Q8TAQ2	SMRC2_HUMAN	SWI/SNF complex subunit SMARCC2	2023-1-1-KB-noFAIMS-HC-6	318	326		HCT-15
KGPSTVTDLEDTKR	14	3	0.999	1		sp|O94973|AP2A2_HUMAN	O94973	AP2A2_HUMAN	AP-2 complex subunit alpha-2	2023-1-1-KB-noFAIMS-HC-6	619	632		HCT-15
KGQASLYGK	9	2	1	1		sp|Q92922|SMRC1_HUMAN	Q92922	SMRC1_HUMAN	SWI/SNF complex subunit SMARCC1	2023-1-1-KB-noFAIMS-HC-6	346	354		HCT-15
KGQAVDYEGSR	11	2	1	2		sp|P13667|PDIA4_HUMAN	P13667	PDIA4_HUMAN	Protein disulfide-isomerase A4	2023-1-1-KB-noFAIMS-HC-6	145	155		HCT-15
KGQAVDYEGSRTQEEIVAK	19	3	1	1		sp|P13667|PDIA4_HUMAN	P13667	PDIA4_HUMAN	Protein disulfide-isomerase A4	2023-1-1-KB-noFAIMS-HC-6	145	163		HCT-15
KGQENLKK	8	2	0.3396	1		sp|O43815|STRN_HUMAN	O43815	STRN_HUMAN	Striatin	2023-1-1-KB-noFAIMS-HC-6	89	96		HCT-15
KGQENLKTDLVR	12	3	0.1867	1		sp|Q9NRL3|STRN4_HUMAN	Q9NRL3	STRN4_HUMAN	Striatin-4	2023-1-1-KB-noFAIMS-HC-6	105	116		HCT-15
KGQQLWNR	8	2	0.9982	1		sp|Q96PV6|LENG8_HUMAN	Q96PV6	LENG8_HUMAN	Leukocyte receptor cluster member 8	2023-1-1-KB-noFAIMS-HC-6	217	224		HCT-15
KGQTHTLEDFQR	12	2, 3	1	2		sp|Q99714|HCD2_HUMAN	Q99714	HCD2_HUMAN	3-hydroxyacyl-CoA dehydrogenase type-2	2023-1-1-KB-noFAIMS-HC-6	105	116		HCT-15
KGQVIQF	7	2	0.9939	2		sp|Q969Q0|RL36L_HUMAN	Q969Q0	RL36L_HUMAN	60S ribosomal protein L36a-like	2023-1-1-KB-noFAIMS-HC-6	100	106		HCT-15
KGQVLSVCVEEENIIPYITNVLQNPDLALR	30	3	1	4	8C(57.0214)	sp|Q00610|CLH1_HUMAN	Q00610	CLH1_HUMAN	Clathrin heavy chain 1	2023-1-1-KB-noFAIMS-HC-6	321	350	328	HCT-15
KGQWDCSVCCVQNESSSLK	19	3	1	1	10C(57.0214), 6C(57.0214), 9C(57.0214)	sp|P49792|RBP2_HUMAN	P49792	RBP2_HUMAN	E3 SUMO-protein ligase RanBP2	2023-1-1-KB-noFAIMS-HC-6	1782	1800	178717901791	HCT-15
KGRPYDYNGPR	11	3	1	1		sp|P13667|PDIA4_HUMAN	P13667	PDIA4_HUMAN	Protein disulfide-isomerase A4	2023-1-1-KB-noFAIMS-HC-6	260	270		HCT-15
KGSEQESVKEFLAK	14	3	1	1		sp|P17612|KAPCA_HUMAN	P17612	KAPCA_HUMAN	cAMP-dependent protein kinase catalytic subunit alpha	2023-1-1-KB-noFAIMS-HC-6	9	22		HCT-15
KGSITSVQAIYVPADDLTDPAPATTFAHLDATTVLSR	37	3, 4	1	5		sp|P06576|ATPB_HUMAN	P06576	ATPB_HUMAN	ATP synthase subunit beta, mitochondrial	2023-1-1-KB-noFAIMS-HC-6	351	387		HCT-15
KGSLESPATDVFGSTEEGEKR	21	3	1	1		sp|O00232|PSD12_HUMAN	O00232	PSD12_HUMAN	26S proteasome non-ATPase regulatory subunit 12	2023-1-1-KB-noFAIMS-HC-6	330	350		HCT-15
KGSLLIDSSTIDPAVSK	17	2, 3	1	2		sp|P31937|3HIDH_HUMAN	P31937	3HIDH_HUMAN	3-hydroxyisobutyrate dehydrogenase, mitochondrial	2023-1-1-KB-noFAIMS-HC-6	125	141		HCT-15
KGSQFGQSCCLR	12	2, 3	1	2	10C(57.0214), 9C(57.0214)	sp|P07814|SYEP_HUMAN	P07814	SYEP_HUMAN	Bifunctional glutamate/proline--tRNA ligase	2023-1-1-KB-noFAIMS-HC-6	328	339	336337	HCT-15
KGSYNPVTHIYTAQDVK	17	3	1	1		sp|P06865|HEXA_HUMAN	P06865	HEXA_HUMAN	Beta-hexosaminidase subunit alpha	2023-1-1-KB-noFAIMS-HC-6	224	240		HCT-15
KGTDIMYTGTLDCWR	15	2, 3	1	5	13C(57.0214), 6M(15.9949)	sp|P05141|ADT2_HUMAN	P05141	ADT2_HUMAN	ADP/ATP translocase 2	2023-1-1-KB-noFAIMS-HC-6	245	259	257	HCT-15
KGTDIMYTGTLDCWRK	16	3	1	1	13C(57.0214)	sp|P05141|ADT2_HUMAN	P05141	ADT2_HUMAN	ADP/ATP translocase 2	2023-1-1-KB-noFAIMS-HC-6	245	260	257	HCT-15
KGTDLWLGVDALGLNIYEK	19	3	0.9844	1		sp|P15311|EZRI_HUMAN	P15311	EZRI_HUMAN	Ezrin	2023-1-1-KB-noFAIMS-HC-6	212	230		HCT-15
KGTELWLGVDALGLNIYEHDDKLTPK	26	4	1	1		sp|P35241|RADI_HUMAN	P35241	RADI_HUMAN	Radixin	2023-1-1-KB-noFAIMS-HC-6	212	237		HCT-15
KGTENGVNGTLTSNVADSPR	20	3	0.8831	1		sp|Q15629|TRAM1_HUMAN	Q15629	TRAM1_HUMAN	Translocating chain-associated membrane protein 1	2023-1-1-KB-noFAIMS-HC-6	348	367		HCT-15
KGTGLLSSDYR	11	2	0.9962	1		sp|Q7Z2W4|ZCCHV_HUMAN	Q7Z2W4	ZCCHV_HUMAN	Zinc finger CCCH-type antiviral protein 1	2023-1-1-KB-noFAIMS-HC-6	401	411		HCT-15
KGTHFVQLCCQR	12	2, 3	1	2	10C(57.0214), 9C(57.0214)	sp|Q9HCC0|MCCB_HUMAN	Q9HCC0	MCCB_HUMAN	Methylcrotonoyl-CoA carboxylase beta chain, mitochondrial	2023-1-1-KB-noFAIMS-HC-6	383	394	391392	HCT-15
KGTLTVLK	8	2	0.64	1		sp|Q9UHB6|LIMA1_HUMAN	Q9UHB6	LIMA1_HUMAN	LIM domain and actin-binding protein 1	2023-1-1-KB-noFAIMS-HC-6	66	73		HCT-15
KGTPWEGGLFK	11	2	1	3		sp|P63279|UBC9_HUMAN	P63279	UBC9_HUMAN	SUMO-conjugating enzyme UBC9	2023-1-1-KB-noFAIMS-HC-6	49	59		HCT-15
KGTQCVEQIQELVLR	15	3	1	1	5C(57.0214)	sp|Q9P287|BCCIP_HUMAN	Q9P287	BCCIP_HUMAN	BRCA2 and CDKN1A-interacting protein	2023-1-1-KB-noFAIMS-HC-6	137	151	141	HCT-15
KGTVEGFEPADNK	13	2	1	1		sp|P37108|SRP14_HUMAN	P37108	SRP14_HUMAN	Signal recognition particle 14 kDa protein	2023-1-1-KB-noFAIMS-HC-6	43	55		HCT-15
KGTVEGFEPADNKCLLR	17	3	1	1	14C(57.0214)	sp|P37108|SRP14_HUMAN	P37108	SRP14_HUMAN	Signal recognition particle 14 kDa protein	2023-1-1-KB-noFAIMS-HC-6	43	59	56	HCT-15
KGVAINFVK	9	2	1	1		sp|P38919|IF4A3_HUMAN	P38919	IF4A3_HUMAN	Eukaryotic initiation factor 4A-III	2023-1-1-KB-noFAIMS-HC-6	374	382		HCT-15
KGVAINFVKNDDIR	14	3	1	1		sp|P38919|IF4A3_HUMAN	P38919	IF4A3_HUMAN	Eukaryotic initiation factor 4A-III	2023-1-1-KB-noFAIMS-HC-6	374	387		HCT-15
KGVAINFVTEEDKR	14	2, 3	1	5		sp|Q14240|IF4A2_HUMAN	Q14240	IF4A2_HUMAN	Eukaryotic initiation factor 4A-II	2023-1-1-KB-noFAIMS-HC-6	370	383		HCT-15
KGVAINMVTEEDKR	14	2, 3	1	4	7M(15.9949)	sp|P60842|IF4A1_HUMAN	P60842	IF4A1_HUMAN	Eukaryotic initiation factor 4A-I	2023-1-1-KB-noFAIMS-HC-6	369	382		HCT-15
KGVCGDWK	8	2	0.9616	1	4C(57.0214)	sp|O00204|ST2B1_HUMAN	O00204	ST2B1_HUMAN	Sulfotransferase family cytosolic 2B member 1	2023-1-1-KB-noFAIMS-HC-6	275	282	278	HCT-15
KGVEGLIDIENPNR	14	3	1	2		sp|Q13442|HAP28_HUMAN	Q13442	HAP28_HUMAN	28 kDa heat- and acid-stable phosphoprotein	2023-1-1-KB-noFAIMS-HC-6	75	88		HCT-15
KGVEGLIDIENPNRVAQTTK	20	3, 4	1	2		sp|Q13442|HAP28_HUMAN	Q13442	HAP28_HUMAN	28 kDa heat- and acid-stable phosphoprotein	2023-1-1-KB-noFAIMS-HC-6	75	94		HCT-15
KGVNLPGAAVDLPAVSEK	18	2, 3	1	4		sp|P14618|KPYM_HUMAN	P14618	KPYM_HUMAN	Pyruvate kinase PKM	2023-1-1-KB-noFAIMS-HC-6	207	224		HCT-15
KGVNLPGAAVDLPAVSEKDIQDLK	24	3, 4	1	2		sp|P14618|KPYM_HUMAN	P14618	KPYM_HUMAN	Pyruvate kinase PKM	2023-1-1-KB-noFAIMS-HC-6	207	230		HCT-15
KGVTECYECHPKPTQR	16	3	1	1	6C(57.0214), 9C(57.0214)	sp|Q9UBT2|SAE2_HUMAN	Q9UBT2	SAE2_HUMAN	SUMO-activating enzyme subunit 2	2023-1-1-KB-noFAIMS-HC-6	153	168	158161	HCT-15
KGVVPGGGLK	10	2	1	1		sp|O75822|EIF3J_HUMAN	O75822	EIF3J_HUMAN	Eukaryotic translation initiation factor 3 subunit J	2023-1-1-KB-noFAIMS-HC-6	224	233		HCT-15
KGWEVVESDLYAMNFNPIISR	21	2, 3	1	6	13M(15.9949)	sp|P15559|NQO1_HUMAN	P15559	NQO1_HUMAN	NAD(P)H dehydrogenase [quinone] 1	2023-1-1-KB-noFAIMS-HC-6	33	53		HCT-15
KGWEVVESDLYAMNFNPIISRK	22	4	1	1		sp|P15559|NQO1_HUMAN	P15559	NQO1_HUMAN	NAD(P)H dehydrogenase [quinone] 1	2023-1-1-KB-noFAIMS-HC-6	33	54		HCT-15
KGYEVIYLTEPVDEYCIQALPEFDGK	26	3	1	1	16C(57.0214)	sp|P14625|ENPL_HUMAN	P14625	ENPL_HUMAN	Endoplasmin	2023-1-1-KB-noFAIMS-HC-6	561	586	576	HCT-15
KGYEVIYLTEPVDEYCIQALPEFDGKR	27	3, 4	1	4	16C(57.0214)	sp|P14625|ENPL_HUMAN	P14625	ENPL_HUMAN	Endoplasmin	2023-1-1-KB-noFAIMS-HC-6	561	587	576	HCT-15
KHALFPELPK	10	3	0.9972	1		sp|Q96JM3|CHAP1_HUMAN	Q96JM3	CHAP1_HUMAN	Chromosome alignment-maintaining phosphoprotein 1	2023-1-1-KB-noFAIMS-HC-6	556	565		HCT-15
KHDLNPLIK	9	2	0.9997	2		sp|P11717|MPRI_HUMAN	P11717	MPRI_HUMAN	Cation-independent mannose-6-phosphate receptor	2023-1-1-KB-noFAIMS-HC-6	183	191		HCT-15
KHDNFPHNQR	10	3	1	2		sp|Q99598|TSNAX_HUMAN	Q99598	TSNAX_HUMAN	Translin-associated protein X	2023-1-1-KB-noFAIMS-HC-6	14	23		HCT-15
KHEAFESDLAAHQDR	15	2, 3, 4	1	3		sp|O43707|ACTN4_HUMAN	O43707	ACTN4_HUMAN	Alpha-actinin-4	2023-1-1-KB-noFAIMS-HC-6	455	469		HCT-15
KHEAFESDLAAHQDRVEQIAAIAQELNELDYYDSHNVNTR	40	5, 6, 7	1	3		sp|O43707|ACTN4_HUMAN	O43707	ACTN4_HUMAN	Alpha-actinin-4	2023-1-1-KB-noFAIMS-HC-6	455	494		HCT-15
KHEAFETDFTVHK	13	3, 4	1	2		sp|Q13813|SPTN1_HUMAN	Q13813	SPTN1_HUMAN	Spectrin alpha chain, non-erythrocytic 1	2023-1-1-KB-noFAIMS-HC-6	1911	1923		HCT-15
KHEAFETDFTVHKDR	15	4	1	1		sp|Q13813|SPTN1_HUMAN	Q13813	SPTN1_HUMAN	Spectrin alpha chain, non-erythrocytic 1	2023-1-1-KB-noFAIMS-HC-6	1911	1925		HCT-15
KHEALMSDLSAYGSSIQALR	20	3, 4	1	3	6M(15.9949)	sp|Q13813|SPTN1_HUMAN	Q13813	SPTN1_HUMAN	Spectrin alpha chain, non-erythrocytic 1	2023-1-1-KB-noFAIMS-HC-6	931	950		HCT-15
KHEWEAHNKK	10	2	1	1		sp|Q01082|SPTB2_HUMAN	Q01082	SPTB2_HUMAN	Spectrin beta chain, non-erythrocytic 1	2023-1-1-KB-noFAIMS-HC-6	2207	2216		HCT-15
KHGLEVIYMIEPIDEYCVQQLK	22	3, 4	1	5	17C(57.0214), 9M(15.9949)	sp|P07900|HS90A_HUMAN	P07900	HS90A_HUMAN	Heat shock protein HSP 90-alpha	2023-1-1-KB-noFAIMS-HC-6	513	534	529	HCT-15
KHIMGQNVADYMR	13	2, 3	1	5	12M(15.9949), 4M(15.9949)	sp|P46777|RL5_HUMAN	P46777	RL5_HUMAN	60S ribosomal protein L5	2023-1-1-KB-noFAIMS-HC-6	197	209		HCT-15
KHISQISVAEDDDESLLGHLMIVGK	25	4	1	1		sp|P49773|HINT1_HUMAN	P49773	HINT1_HUMAN	Histidine triad nucleotide-binding protein 1	2023-1-1-KB-noFAIMS-HC-6	58	82		HCT-15
KHISQISVAEDDDESLLGHLMIVGKK	26	4, 5	1	4	21M(15.9949)	sp|P49773|HINT1_HUMAN	P49773	HINT1_HUMAN	Histidine triad nucleotide-binding protein 1	2023-1-1-KB-noFAIMS-HC-6	58	83		HCT-15
KHLEINPDHPIVETLR	16	2, 3, 4	1	4		sp|P08238|HS90B_HUMAN	P08238	HS90B_HUMAN	Heat shock protein HSP 90-beta	2023-1-1-KB-noFAIMS-HC-6	624	639		HCT-15
KHLEINPDHPIVETLRQK	18	3, 4, 5	1	3		sp|P08238|HS90B_HUMAN	P08238	HS90B_HUMAN	Heat shock protein HSP 90-beta	2023-1-1-KB-noFAIMS-HC-6	624	641		HCT-15
KHLEINPDHSIIETLR	16	3, 4	1	5		sp|P07900|HS90A_HUMAN	P07900	HS90A_HUMAN	Heat shock protein HSP 90-alpha	2023-1-1-KB-noFAIMS-HC-6	632	647		HCT-15
KHNNCMASHLTPAVYAR	17	4	0.9911	1	5C(57.0214), 6M(15.9949)	sp|P12532|KCRU_HUMAN	P12532	KCRU_HUMAN	Creatine kinase U-type, mitochondrial	2023-1-1-KB-noFAIMS-HC-6	58	74	62	HCT-15
KHPAPPPSNYEILVK	15	3	1	2		sp|Q9Y2L1|RRP44_HUMAN	Q9Y2L1	RRP44_HUMAN	Exosome complex exonuclease RRP44	2023-1-1-KB-noFAIMS-HC-6	690	704		HCT-15
KHPDASVNFSEFSK	14	2, 3	1	4		sp|P09429|HMGB1_HUMAN	P09429	HMGB1_HUMAN	High mobility group protein B1	2023-1-1-KB-noFAIMS-HC-6	30	43		HCT-15
KHPDASVNFSEFSKK	15	2, 3, 4	1	4		sp|P09429|HMGB1_HUMAN	P09429	HMGB1_HUMAN	High mobility group protein B1	2023-1-1-KB-noFAIMS-HC-6	30	44		HCT-15
KHPDSSVNFAEFSKK	15	2, 3, 4	1	4		sp|P26583|HMGB2_HUMAN	P26583	HMGB2_HUMAN	High mobility group protein B2	2023-1-1-KB-noFAIMS-HC-6	30	44		HCT-15
KHPEVDVLINFASLR	15	3	1	1		sp|P53396|ACLY_HUMAN	P53396	ACLY_HUMAN	ATP-citrate synthase	2023-1-1-KB-noFAIMS-HC-6	562	576		HCT-15
KHPHFAK	7	2	0.4004	1		sp|P52789|HXK2_HUMAN	P52789	HXK2_HUMAN	Hexokinase-2	2023-1-1-KB-noFAIMS-HC-6	419	425		HCT-15
KHPNEICVPMSVEFEELLK	19	3, 4	1	4	7C(57.0214)	sp|Q12874|SF3A3_HUMAN	Q12874	SF3A3_HUMAN	Splicing factor 3A subunit 3	2023-1-1-KB-noFAIMS-HC-6	97	115	103	HCT-15
KHPSSPECLVSAQK	14	3	1	1	8C(57.0214)	sp|Q14980|NUMA1_HUMAN	Q14980	NUMA1_HUMAN	Nuclear mitotic apparatus protein 1	2023-1-1-KB-noFAIMS-HC-6	73	86	80	HCT-15
KHQALQAEIAGHEPR	15	4	1	1		sp|Q13813|SPTN1_HUMAN	Q13813	SPTN1_HUMAN	Spectrin alpha chain, non-erythrocytic 1	2023-1-1-KB-noFAIMS-HC-6	825	839		HCT-15
KHQILEQAVEDYAETVHQLSK	21	4	1	1		sp|Q01082|SPTB2_HUMAN	Q01082	SPTB2_HUMAN	Spectrin beta chain, non-erythrocytic 1	2023-1-1-KB-noFAIMS-HC-6	1633	1653		HCT-15
KHQLLEADISAHEDR	15	3, 4	1	2		sp|Q13813|SPTN1_HUMAN	Q13813	SPTN1_HUMAN	Spectrin alpha chain, non-erythrocytic 1	2023-1-1-KB-noFAIMS-HC-6	1699	1713		HCT-15
KHQTNLAR	8	2	0.9517	1		sp|Q15428|SF3A2_HUMAN	Q15428	SF3A2_HUMAN	Splicing factor 3A subunit 2	2023-1-1-KB-noFAIMS-HC-6	77	84		HCT-15
KHSMLFIEASAK	12	3	0.9974	2		sp|Q9NP72|RAB18_HUMAN	Q9NP72	RAB18_HUMAN	Ras-related protein Rab-18	2023-1-1-KB-noFAIMS-HC-6	142	153		HCT-15
KHSQFIGYPITLYLEK	16	3	1	2		sp|P08238|HS90B_HUMAN	P08238	HS90B_HUMAN	Heat shock protein HSP 90-beta	2023-1-1-KB-noFAIMS-HC-6	204	219		HCT-15
KHTLSYVDVGTGK	13	3	1	1		sp|P31040|SDHA_HUMAN	P31040	SDHA_HUMAN	Succinate dehydrogenase [ubiquinone] flavoprotein subunit, mitochondrial	2023-1-1-KB-noFAIMS-HC-6	624	636		HCT-15
KHTPLHLAAR	10	3	0.9191	1		sp|Q92625|ANS1A_HUMAN	Q92625	ANS1A_HUMAN	Ankyrin repeat and SAM domain-containing protein 1A	2023-1-1-KB-noFAIMS-HC-6	215	224		HCT-15
KHVNPVQALSEFK	13	3	1	1		sp|P35221|CTNA1_HUMAN	P35221	CTNA1_HUMAN	Catenin alpha-1	2023-1-1-KB-noFAIMS-HC-6	889	901		HCT-15
KIADDKYNDTFWK	13	3	1	2		sp|P14625|ENPL_HUMAN	P14625	ENPL_HUMAN	Endoplasmin	2023-1-1-KB-noFAIMS-HC-6	474	486		HCT-15
KIADSIGCSTNNILFLTDVTR	21	2, 3	1	2	8C(57.0214)	sp|Q9UHY7|ENOPH_HUMAN	Q9UHY7	ENOPH_HUMAN	Enolase-phosphatase E1	2023-1-1-KB-noFAIMS-HC-6	195	215	202	HCT-15
KIAELMPGASGAEVK	15	2, 3	1	2		sp|P62195|PRS8_HUMAN	P62195	PRS8_HUMAN	26S proteasome regulatory subunit 8	2023-1-1-KB-noFAIMS-HC-6	346	360		HCT-15
KIASFPTAK	9	2	1	1		sp|Q12849|GRSF1_HUMAN	Q12849	GRSF1_HUMAN	G-rich sequence factor 1	2023-1-1-KB-noFAIMS-HC-6	340	348		HCT-15
KICALDDNVCMAFAGLTADAR	21	2, 3	1	7	10C(57.0214), 11M(15.9949), 3C(57.0214)	sp|O14818|PSA7_HUMAN	O14818	PSA7_HUMAN	Proteasome subunit alpha type-7	2023-1-1-KB-noFAIMS-HC-6	61	81	63,70	HCT-15
KICAVGITK	9	2	0.9883	1	3C(57.0214)	sp|P55060|XPO2_HUMAN	P55060	XPO2_HUMAN	Exportin-2	2023-1-1-KB-noFAIMS-HC-6	840	848	842	HCT-15
KIDFLTK	7	2	0.9966	1		sp|Q99471|PFD5_HUMAN	Q99471	PFD5_HUMAN	Prefoldin subunit 5	2023-1-1-KB-noFAIMS-HC-6	106	112		HCT-15
KIDGQQTIIACIESHQFQAK	20	3, 4	1	2	11C(57.0214)	sp|P47755|CAZA2_HUMAN	P47755	CAZA2_HUMAN	F-actin-capping protein subunit alpha-2	2023-1-1-KB-noFAIMS-HC-6	147	166	157	HCT-15
KIDKYTEVLK	10	2, 3	0.9998	4		sp|P40429|RL13A_HUMAN	P40429	RL13A_HUMAN	60S ribosomal protein L13a	2023-1-1-KB-noFAIMS-HC-6	188	197		HCT-15
KIDQSEFEGFEYINPLLMSAEECV	24	2	1	3	23C(57.0214)	sp|P41743|KPCI_HUMAN	P41743	KPCI_HUMAN	Protein kinase C iota type	2023-1-1-KB-noFAIMS-HC-6	573	596	595	HCT-15
KIDTHPSPSHSSTVK	15	3	1	1		sp|Q8NI27|THOC2_HUMAN	Q8NI27	THOC2_HUMAN	THO complex subunit 2	2023-1-1-KB-noFAIMS-HC-6	1411	1425		HCT-15
KIDYFER	7	2	0.4144	1		sp|Q14152|EIF3A_HUMAN	Q14152	EIF3A_HUMAN	Eukaryotic translation initiation factor 3 subunit A	2023-1-1-KB-noFAIMS-HC-6	694	700		HCT-15
KIDYSWIAAL	10	2	0.9954	1		sp|Q8IWA0|WDR75_HUMAN	Q8IWA0	WDR75_HUMAN	WD repeat-containing protein 75	2023-1-1-KB-noFAIMS-HC-6	821	830		HCT-15
KIEDLGAAMEEALILDNKYTEHSTVGLAQQWDQLDQLGMR	40	4, 5	1	4	39M(15.9949)	sp|Q13813|SPTN1_HUMAN	Q13813	SPTN1_HUMAN	Spectrin alpha chain, non-erythrocytic 1	2023-1-1-KB-noFAIMS-HC-6	2264	2303		HCT-15
KIEEAMDGSETPQLFTVLPEKR	22	4	0.7454	1		sp|Q13435|SF3B2_HUMAN	Q13435	SF3B2_HUMAN	Splicing factor 3B subunit 2	2023-1-1-KB-noFAIMS-HC-6	770	791		HCT-15
KIEEIKDFLLTAR	13	3	1	1		sp|P63173|RL38_HUMAN	P63173	RL38_HUMAN	60S ribosomal protein L38	2023-1-1-KB-noFAIMS-HC-6	4	16		HCT-15
KIEEQLTLEK	10	2	1	1		sp|P30740|ILEU_HUMAN	P30740	ILEU_HUMAN	Leukocyte elastase inhibitor	2023-1-1-KB-noFAIMS-HC-6	245	254		HCT-15
KIEFPLPDRR	10	3	0.9848	2		sp|P43686|PRS6B_HUMAN	P43686	PRS6B_HUMAN	26S proteasome regulatory subunit 6B	2023-1-1-KB-noFAIMS-HC-6	330	339		HCT-15
KIEFPMPNEEAR	12	3	0.9003	1		sp|P17980|PRS6A_HUMAN	P17980	PRS6A_HUMAN	26S proteasome regulatory subunit 6A	2023-1-1-KB-noFAIMS-HC-6	351	362		HCT-15
KIEFSLPDLEGR	12	2, 3	1	2		sp|P35998|PRS7_HUMAN	P35998	PRS7_HUMAN	26S proteasome regulatory subunit 7	2023-1-1-KB-noFAIMS-HC-6	340	351		HCT-15
KIEFVVVGPEAPLAAGIVGNLR	22	3	1	1		sp|P22102|PUR2_HUMAN	P22102	PUR2_HUMAN	Trifunctional purine biosynthetic protein adenosine-3	2023-1-1-KB-noFAIMS-HC-6	66	87		HCT-15
KIEIDNGDELTADFLYEEVHPK	22	3	1	1		sp|Q12792|TWF1_HUMAN	Q12792	TWF1_HUMAN	Twinfilin-1	2023-1-1-KB-noFAIMS-HC-6	294	315		HCT-15
KIEIGDGAELTAEFLYDEVHPK	22	3	1	2		sp|Q6IBS0|TWF2_HUMAN	Q6IBS0	TWF2_HUMAN	Twinfilin-2	2023-1-1-KB-noFAIMS-HC-6	294	315		HCT-15
KIEKFHSQLMR	11	3	0.9995	1		sp|P49458|SRP09_HUMAN	P49458	SRP09_HUMAN	Signal recognition particle 9 kDa protein	2023-1-1-KB-noFAIMS-HC-6	61	71		HCT-15
KIENIHIGEK	10	3	0.9905	1		sp|O00203|AP3B1_HUMAN	O00203	AP3B1_HUMAN	AP-3 complex subunit beta-1	2023-1-1-KB-noFAIMS-HC-6	913	922		HCT-15
KIENLCAMGFDR	12	2, 3	1	2	6C(57.0214)	sp|P61086|UBE2K_HUMAN	P61086	UBE2K_HUMAN	Ubiquitin-conjugating enzyme E2 K	2023-1-1-KB-noFAIMS-HC-6	165	176	170	HCT-15
KIENVPTGPNNKPK	14	3	0.9996	1		sp|O43447|PPIH_HUMAN	O43447	PPIH_HUMAN	Peptidyl-prolyl cis-trans isomerase H	2023-1-1-KB-noFAIMS-HC-6	153	166		HCT-15
KIEPELDGSAQVTSHDASTNGLINFIK	27	3, 4	1	2		sp|P06744|G6PI_HUMAN	P06744	G6PI_HUMAN	Glucose-6-phosphate isomerase	2023-1-1-KB-noFAIMS-HC-6	524	550		HCT-15
KIEPELDGSAQVTSHDASTNGLINFIKQQR	30	4, 5	1	3		sp|P06744|G6PI_HUMAN	P06744	G6PI_HUMAN	Glucose-6-phosphate isomerase	2023-1-1-KB-noFAIMS-HC-6	524	553		HCT-15
KIEPFYK	7	2	0.8483	2		sp|Q12788|TBL3_HUMAN	Q12788	TBL3_HUMAN	Transducin beta-like protein 3	2023-1-1-KB-noFAIMS-HC-6	20	26		HCT-15
KIEVIKPGDLGVDLTSK	17	3	1	1		sp|P38117|ETFB_HUMAN	P38117	ETFB_HUMAN	Electron transfer flavoprotein subunit beta	2023-1-1-KB-noFAIMS-HC-6	205	221		HCT-15
KIEVNNATAR	10	2	0.5451	1		sp|O43251|RFOX2_HUMAN	O43251	RFOX2_HUMAN	RNA binding protein fox-1 homolog 2	2023-1-1-KB-noFAIMS-HC-6	189	198		HCT-15
KIFEYETQR	9	2	0.9901	1		sp|P50402|EMD_HUMAN	P50402	EMD_HUMAN	Emerin	2023-1-1-KB-noFAIMS-HC-6	37	45		HCT-15
KIFTFAEK	8	2	0.9999	1		sp|P54577|SYYC_HUMAN	P54577	SYYC_HUMAN	Tyrosine--tRNA ligase, cytoplasmic	2023-1-1-KB-noFAIMS-HC-6	190	197		HCT-15
KIFVGGIKEDTEEYNLR	17	3, 4	1	4		sp|P51991|ROA3_HUMAN	P51991	ROA3_HUMAN	Heterogeneous nuclear ribonucleoprotein A3	2023-1-1-KB-noFAIMS-HC-6	127	143		HCT-15
KIFVGGLSPDTPEEK	15	2, 3	1	2		sp|Q14103|HNRPD_HUMAN	Q14103	HNRPD_HUMAN	Heterogeneous nuclear ribonucleoprotein D0	2023-1-1-KB-noFAIMS-HC-6	183	197		HCT-15
KIFVGTK	7	2	0.9977	2		sp|P62701|RS4X_HUMAN	P62701	RS4X_HUMAN	40S ribosomal protein S4, X isoform	2023-1-1-KB-noFAIMS-HC-6	128	134		HCT-15
KIGDEYFTFITDCKDPK	17	3	1	3	13C(57.0214)	sp|P49368|TCPG_HUMAN	P49368	TCPG_HUMAN	T-complex protein 1 subunit gamma	2023-1-1-KB-noFAIMS-HC-6	354	370	366	HCT-15
KIGDTSVSYK	10	2	1	1		sp|P20700|LMNB1_HUMAN	P20700	LMNB1_HUMAN	Lamin-B1	2023-1-1-KB-noFAIMS-HC-6	474	483		HCT-15
KIGELVR	7	2	0.9847	1		sp|P55265|DSRAD_HUMAN	P55265	DSRAD_HUMAN	Double-stranded RNA-specific adenosine deaminase	2023-1-1-KB-noFAIMS-HC-6	715	721		HCT-15
KIGFTGSTEVGK	12	2	1	1		sp|O75891|AL1L1_HUMAN	O75891	AL1L1_HUMAN	Cytosolic 10-formyltetrahydrofolate dehydrogenase	2023-1-1-KB-noFAIMS-HC-6	645	656		HCT-15
KIGLETVGVK	10	2	1	1		sp|Q16881|TRXR1_HUMAN	Q16881	TRXR1_HUMAN	Thioredoxin reductase 1, cytoplasmic	2023-1-1-KB-noFAIMS-HC-6	449	458		HCT-15
KIGQQPQQPGAPPQQDYTK	19	2, 3	1	2		sp|Q92945|FUBP2_HUMAN	Q92945	FUBP2_HUMAN	Far upstream element-binding protein 2	2023-1-1-KB-noFAIMS-HC-6	628	646		HCT-15
KIGVFSK	7	2	0.9941	1		sp|Q9Y5B9|SP16H_HUMAN	Q9Y5B9	SP16H_HUMAN	FACT complex subunit SPT16	2023-1-1-KB-noFAIMS-HC-6	133	139		HCT-15
KIHLTENGIR	10	3	0.9331	1		sp|Q9P2J5|SYLC_HUMAN	Q9P2J5	SYLC_HUMAN	Leucine--tRNA ligase, cytoplasmic	2023-1-1-KB-noFAIMS-HC-6	1155	1164		HCT-15
KIHSQEEALR	10	3	0.9597	1		sp|O00764|PDXK_HUMAN	O00764	PDXK_HUMAN	Pyridoxal kinase	2023-1-1-KB-noFAIMS-HC-6	161	170		HCT-15
KIHTEPQLSAALEYVR	16	3	1	1		sp|P47897|SYQ_HUMAN	P47897	SYQ_HUMAN	Glutamine--tRNA ligase	2023-1-1-KB-noFAIMS-HC-6	80	95		HCT-15
KIIADIK	7	2	0.5126	1		sp|O43633|CHM2A_HUMAN	O43633	CHM2A_HUMAN	Charged multivesicular body protein 2a	2023-1-1-KB-noFAIMS-HC-6	42	48		HCT-15
KIICMGAK	8	2	0.1868	1	4C(57.0214)	sp|O75223|GGCT_HUMAN	O75223	GGCT_HUMAN	Gamma-glutamylcyclotransferase	2023-1-1-KB-noFAIMS-HC-6	141	148	144	HCT-15
KIIEDQQESLNKWK	14	3	1	1		sp|P05455|LA_HUMAN	P05455	LA_HUMAN	Lupus La protein	2023-1-1-KB-noFAIMS-HC-6	317	330		HCT-15
KIIETPGIR	9	2	1	1		sp|P42704|LPPRC_HUMAN	P42704	LPPRC_HUMAN	Leucine-rich PPR motif-containing protein, mitochondrial	2023-1-1-KB-noFAIMS-HC-6	909	917		HCT-15
KIIGDTFVK	9	2	1	1		sp|P49915|GUAA_HUMAN	P49915	GUAA_HUMAN	GMP synthase [glutamine-hydrolyzing]	2023-1-1-KB-noFAIMS-HC-6	338	346		HCT-15
KIILSDEGK	9	2	0.7864	1		sp|P28347|TEAD1_HUMAN	P28347	TEAD1_HUMAN	Transcriptional enhancer factor TEF-1	2023-1-1-KB-noFAIMS-HC-6	57	65		HCT-15
KIIPQAK	7	2	0.984	1		sp|Q96SI9|STRBP_HUMAN	Q96SI9	STRBP_HUMAN	Spermatid perinuclear RNA-binding protein	2023-1-1-KB-noFAIMS-HC-6	587	593		HCT-15
KIIPTLEEGLQLPSPTATSQLPLESDAVECLNYQHYK	37	3, 4	1	3	30C(57.0214)	sp|P61978|HNRPK_HUMAN	P61978	HNRPK_HUMAN	Heterogeneous nuclear ribonucleoprotein K	2023-1-1-KB-noFAIMS-HC-6	103	139	132	HCT-15
KIITSEAQELGDTTTLEDPSIIAEILSVYQK	31	3	1	1		sp|Q9NUB1|ACS2L_HUMAN	Q9NUB1	ACS2L_HUMAN	Acetyl-coenzyme A synthetase 2-like, mitochondrial	2023-1-1-KB-noFAIMS-HC-6	650	680		HCT-15
KIKLQIWDTAGQER	14	2	0.999	1		sp|P61106|RAB14_HUMAN	P61106	RAB14_HUMAN	Ras-related protein Rab-14	2023-1-1-KB-noFAIMS-HC-6	59	72		HCT-15
KILAIELENLK	11	2	1	2		sp|A0MZ66|SHOT1_HUMAN	A0MZ66	SHOT1_HUMAN	Shootin-1	2023-1-1-KB-noFAIMS-HC-6	159	169		HCT-15
KILATPPQEDAPSVDIANIR	20	3	1	3		sp|P29401|TKT_HUMAN	P29401	TKT_HUMAN	Transketolase	2023-1-1-KB-noFAIMS-HC-6	283	302		HCT-15
KILCEELGAPANSAVNCVPLEDFGGHHPDPNLTYAADLVETMK	43	4, 5	1	4	17C(57.0214), 4C(57.0214)	sp|P36871|PGM1_HUMAN	P36871	PGM1_HUMAN	Phosphoglucomutase-1	2023-1-1-KB-noFAIMS-HC-6	235	277	238251	HCT-15
KILDDICVAK	10	2	1	2	7C(57.0214)	sp|Q15046|SYK_HUMAN	Q15046	SYK_HUMAN	Lysine--tRNA ligase	2023-1-1-KB-noFAIMS-HC-6	421	430	427	HCT-15
KILDPNTGEPAPVLSSPPPADVSTFLAFPSPEK	33	3	1	1		sp|P46060|RAGP1_HUMAN	P46060	RAGP1_HUMAN	Ran GTPase-activating protein 1	2023-1-1-KB-noFAIMS-HC-6	413	445		HCT-15
KILDSVGIEADDDRLNK	17	2	1	2		sp|P05387|RLA2_HUMAN	P05387	RLA2_HUMAN	60S acidic ribosomal protein P2	2023-1-1-KB-noFAIMS-HC-6	25	41		HCT-15
KILGQEGDASYLASEISTWDGVIVTPSEK	29	3	1	3		sp|Q12905|ILF2_HUMAN	Q12905	ILF2_HUMAN	Interleukin enhancer-binding factor 2	2023-1-1-KB-noFAIMS-HC-6	328	356		HCT-15
KILGYINTGK	10	2	0.999	1		sp|P05091|ALDH2_HUMAN	P05091	ALDH2_HUMAN	Aldehyde dehydrogenase, mitochondrial	2023-1-1-KB-noFAIMS-HC-6	369	378		HCT-15
KILIEDWK	8	2	0.9976	2		sp|P14314|GLU2B_HUMAN	P14314	GLU2B_HUMAN	Glucosidase 2 subunit beta	2023-1-1-KB-noFAIMS-HC-6	142	149		HCT-15
KILIEDWKK	9	3	0.9994	1		sp|P14314|GLU2B_HUMAN	P14314	GLU2B_HUMAN	Glucosidase 2 subunit beta	2023-1-1-KB-noFAIMS-HC-6	142	150		HCT-15
KILQDGGLQVVEK	13	2, 3	1	4		sp|O43175|SERA_HUMAN	O43175	SERA_HUMAN	D-3-phosphoglycerate dehydrogenase	2023-1-1-KB-noFAIMS-HC-6	21	33		HCT-15
KILTTEGR	8	2	0.9778	1		sp|Q08211|DHX9_HUMAN	Q08211	DHX9_HUMAN	ATP-dependent RNA helicase A	2023-1-1-KB-noFAIMS-HC-6	1011	1018		HCT-15
KIMSSPLSK	9	2	1	3	3M(15.9949)	sp|P61254|RL26_HUMAN	P61254	RL26_HUMAN	60S ribosomal protein L26	2023-1-1-KB-noFAIMS-HC-6	28	36		HCT-15
KINELTGIK	9	2	0.9991	2		sp|P35998|PRS7_HUMAN	P35998	PRS7_HUMAN	26S proteasome regulatory subunit 7	2023-1-1-KB-noFAIMS-HC-6	58	66		HCT-15
KINLELR	7	2	0.9643	1		sp|Q9BTT0|AN32E_HUMAN	Q9BTT0	AN32E_HUMAN	Acidic leucine-rich nuclear phosphoprotein 32 family member E	2023-1-1-KB-noFAIMS-HC-6	6	12		HCT-15
KINNLNK	7	2	0.7341	1		sp|Q96EK5|KBP_HUMAN	Q96EK5	KBP_HUMAN	KIF1-binding protein	2023-1-1-KB-noFAIMS-HC-6	505	511		HCT-15
KINPICNDHYR	11	3	0.9995	1	6C(57.0214)	sp|Q96KB5|TOPK_HUMAN	Q96KB5	TOPK_HUMAN	Lymphokine-activated killer T-cell-originated protein kinase	2023-1-1-KB-noFAIMS-HC-6	65	75	70	HCT-15
KIPCDVTEAEIISLGLPFGK	20	3	1	2	4C(57.0214)	sp|O95758|PTBP3_HUMAN	O95758	PTBP3_HUMAN	Polypyrimidine tract-binding protein 3	2023-1-1-KB-noFAIMS-HC-6	65	84	68	HCT-15
KIPGISR	7	2	0.9513	1		sp|P49915|GUAA_HUMAN	P49915	GUAA_HUMAN	GMP synthase [glutamine-hydrolyzing]	2023-1-1-KB-noFAIMS-HC-6	671	677		HCT-15
KIPNPDFFEDLEPFR	15	2, 3	1	5		sp|P27824|CALX_HUMAN	P27824	CALX_HUMAN	Calnexin	2023-1-1-KB-noFAIMS-HC-6	401	415		HCT-15
KIPQELNNITK	11	2	0.9994	1		sp|Q9P2N5|RBM27_HUMAN	Q9P2N5	RBM27_HUMAN	RNA-binding protein 27	2023-1-1-KB-noFAIMS-HC-6	606	616		HCT-15
KIPQQLESK	9	2	0.6641	1		sp|O60841|IF2P_HUMAN	O60841	IF2P_HUMAN	Eukaryotic translation initiation factor 5B	2023-1-1-KB-noFAIMS-HC-6	453	461		HCT-15
KIPVPPR	7	2	0.9692	1		sp|P41091|IF2G_HUMAN	P41091	IF2G_HUMAN	Eukaryotic translation initiation factor 2 subunit 3	2023-1-1-KB-noFAIMS-HC-6	242	248		HCT-15
KIQALQQQADEAEDR	15	3	0.9998	1		sp|P67936|TPM4_HUMAN	P67936	TPM4_HUMAN	Tropomyosin alpha-4 chain	2023-1-1-KB-noFAIMS-HC-6	13	27		HCT-15
KIQASTMAFK	10	2	1	1		sp|P37802|TAGL2_HUMAN	P37802	TAGL2_HUMAN	Transgelin-2	2023-1-1-KB-noFAIMS-HC-6	79	88		HCT-15
KIQDHQVVINCAIPK	15	3	1	2	11C(57.0214)	sp|Q8N8S7|ENAH_HUMAN	Q8N8S7	ENAH_HUMAN	Protein enabled homolog	2023-1-1-KB-noFAIMS-HC-6	52	66	62	HCT-15
KIQEILTQVK	10	2	1	1		sp|O00425|IF2B3_HUMAN	O00425	IF2B3_HUMAN	Insulin-like growth factor 2 mRNA-binding protein 3	2023-1-1-KB-noFAIMS-HC-6	552	561		HCT-15
KIQSLGDSK	9	2	0.9966	2		sp|P49588|SYAC_HUMAN	P49588	SYAC_HUMAN	Alanine--tRNA ligase, cytoplasmic	2023-1-1-KB-noFAIMS-HC-6	396	404		HCT-15
KISELDAFLKEPALNEANLSNLK	23	3, 4	1	2		sp|Q06323|PSME1_HUMAN	Q06323	PSME1_HUMAN	Proteasome activator complex subunit 1	2023-1-1-KB-noFAIMS-HC-6	36	58		HCT-15
KISGTTALQEALK	13	2	1	1		sp|P30622|CLIP1_HUMAN	P30622	CLIP1_HUMAN	CAP-Gly domain-containing linker protein 1	2023-1-1-KB-noFAIMS-HC-6	346	358		HCT-15
KISGTTALQEALKEK	15	3	0.9963	1		sp|P30622|CLIP1_HUMAN	P30622	CLIP1_HUMAN	CAP-Gly domain-containing linker protein 1	2023-1-1-KB-noFAIMS-HC-6	346	360		HCT-15
KISPFEHQTYCQR	13	3	1	1	11C(57.0214)	sp|P28482|MK01_HUMAN	P28482	MK01_HUMAN	Mitogen-activated protein kinase 1	2023-1-1-KB-noFAIMS-HC-6	55	67	65	HCT-15
KISQALASK	9	2	0.9982	1		sp|Q9H6T3|RPAP3_HUMAN	Q9H6T3	RPAP3_HUMAN	RNA polymerase II-associated protein 3	2023-1-1-KB-noFAIMS-HC-6	243	251		HCT-15
KISSDLDGHPVPK	13	2, 3	1	5		sp|P29401|TKT_HUMAN	P29401	TKT_HUMAN	Transketolase	2023-1-1-KB-noFAIMS-HC-6	102	114		HCT-15
KISSPTGSK	9	2	1	1		sp|Q99623|PHB2_HUMAN	Q99623	PHB2_HUMAN	Prohibitin-2	2023-1-1-KB-noFAIMS-HC-6	89	97		HCT-15
KISTVVSSK	9	2	1	1		sp|P37108|SRP14_HUMAN	P37108	SRP14_HUMAN	Signal recognition particle 14 kDa protein	2023-1-1-KB-noFAIMS-HC-6	66	74		HCT-15
KITAFVPNDGCLNFIEENDEVLVAGFGR	28	3	1	12	11C(57.0214)	sp|P62266|RS23_HUMAN	P62266	RS23_HUMAN	40S ribosomal protein S23	2023-1-1-KB-noFAIMS-HC-6	80	107	90	HCT-15
KITAFVPNDGCLNFIEENDEVLVAGFGRK	29	4	0.862	1	11C(57.0214)	sp|P62266|RS23_HUMAN	P62266	RS23_HUMAN	40S ribosomal protein S23	2023-1-1-KB-noFAIMS-HC-6	80	108	90	HCT-15
KITESVAETAQTIKK	15	3	1	1		sp|Q96A49|SYAP1_HUMAN	Q96A49	SYAP1_HUMAN	Synapse-associated protein 1	2023-1-1-KB-noFAIMS-HC-6	71	85		HCT-15
KITIADCGQLE	11	2	1	2	7C(57.0214)	sp|P62937|PPIA_HUMAN	P62937	PPIA_HUMAN	Peptidyl-prolyl cis-trans isomerase A	2023-1-1-KB-noFAIMS-HC-6	155	165	161	HCT-15
KITIGQAPTEK	11	2	1	2		sp|P11586|C1TC_HUMAN	P11586	C1TC_HUMAN	C-1-tetrahydrofolate synthase, cytoplasmic	2023-1-1-KB-noFAIMS-HC-6	543	553		HCT-15
KITIKNDPSLPEPK	14	2, 3	1	2		sp|O43776|SYNC_HUMAN	O43776	SYNC_HUMAN	Asparagine--tRNA ligase, cytoplasmic	2023-1-1-KB-noFAIMS-HC-6	100	113		HCT-15
KITNSLTVLCSEK	13	2	1	1	10C(57.0214)	sp|O75822|EIF3J_HUMAN	O75822	EIF3J_HUMAN	Eukaryotic translation initiation factor 3 subunit J	2023-1-1-KB-noFAIMS-HC-6	198	210	207	HCT-15
KITVPGNFQGHSGAQCITCSYK	22	3, 4	1	3	16C(57.0214), 19C(57.0214)	sp|Q08945|SSRP1_HUMAN	Q08945	SSRP1_HUMAN	FACT complex subunit SSRP1	2023-1-1-KB-noFAIMS-HC-6	325	346	340343	HCT-15
KITVVPSAK	9	2	0.9733	1		sp|Q9BZE4|NOG1_HUMAN	Q9BZE4	NOG1_HUMAN	Nucleolar GTP-binding protein 1	2023-1-1-KB-noFAIMS-HC-6	8	16		HCT-15
KIVDQIRPDR	10	2, 3	0.9976	3		sp|Q92841|DDX17_HUMAN	Q92841	DDX17_HUMAN	Probable ATP-dependent RNA helicase DDX17	2023-1-1-KB-noFAIMS-HC-6	341	350		HCT-15
KIVITDCGQLS	11	2	0.9972	1	7C(57.0214)	sp|P30405|PPIF_HUMAN	P30405	PPIF_HUMAN	Peptidyl-prolyl cis-trans isomerase F, mitochondrial	2023-1-1-KB-noFAIMS-HC-6	197	207	203	HCT-15
KIVSWLEYESSFSNEEAQKAQALR	24	4	1	1		sp|Q02790|FKBP4_HUMAN	Q02790	FKBP4_HUMAN	Peptidyl-prolyl cis-trans isomerase FKBP4	2023-1-1-KB-noFAIMS-HC-6	295	318		HCT-15
KIWALEEENAK	11	2	1	1		sp|O60437|PEPL_HUMAN	O60437	PEPL_HUMAN	Periplakin	2023-1-1-KB-noFAIMS-HC-6	1157	1167		HCT-15
KIWCFGPDGTGPNILTDITK	20	2, 3	1	5	4C(57.0214)	sp|P13639|EF2_HUMAN	P13639	EF2_HUMAN	Elongation factor 2	2023-1-1-KB-noFAIMS-HC-6	648	667	651	HCT-15
KIWLVDSK	8	2	0.9985	1		sp|P48163|MAOX_HUMAN	P48163	MAOX_HUMAN	NADP-dependent malic enzyme	2023-1-1-KB-noFAIMS-HC-6	330	337		HCT-15
KIYELAGK	8	2	0.9942	1		sp|Q86WJ1|CHD1L_HUMAN	Q86WJ1	CHD1L_HUMAN	Chromodomain-helicase-DNA-binding protein 1-like	2023-1-1-KB-noFAIMS-HC-6	764	771		HCT-15
KIYFTDSSSK	10	2	0.9999	2		sp|Q9HDC9|APMAP_HUMAN	Q9HDC9	APMAP_HUMAN	Adipocyte plasma membrane-associated protein	2023-1-1-KB-noFAIMS-HC-6	211	220		HCT-15
KIYQNIQDGSLDLNAAESGVQHKPSAPQGGR	31	4	1	1		sp|P61106|RAB14_HUMAN	P61106	RAB14_HUMAN	Ras-related protein Rab-14	2023-1-1-KB-noFAIMS-HC-6	171	201		HCT-15
KIYTNVKID	9	2	1	1		sp|Q9HD45|TM9S3_HUMAN	Q9HD45	TM9S3_HUMAN	Transmembrane 9 superfamily member 3	2023-1-1-KB-noFAIMS-HC-6	581	589		HCT-15
KKAEAVVNTVDISER	15	3	1	1		sp|Q8IY81|SPB1_HUMAN	Q8IY81	SPB1_HUMAN	pre-rRNA processing protein FTSJ3	2023-1-1-KB-noFAIMS-HC-6	762	776		HCT-15
KKANLQYYA	9	2	0.9586	1		sp|P17980|PRS6A_HUMAN	P17980	PRS6A_HUMAN	26S proteasome regulatory subunit 6A	2023-1-1-KB-noFAIMS-HC-6	431	439		HCT-15
KKDALLSALSIQNYHLECNETK	22	4	0.9999	1	18C(57.0214)	sp|Q01082|SPTB2_HUMAN	Q01082	SPTB2_HUMAN	Spectrin beta chain, non-erythrocytic 1	2023-1-1-KB-noFAIMS-HC-6	947	968	964	HCT-15
KKDQVTAQEIFQDNHEDGPTAK	22	3, 4, 5	1	5		sp|P13010|XRCC5_HUMAN	P13010	XRCC5_HUMAN	X-ray repair cross-complementing protein 5	2023-1-1-KB-noFAIMS-HC-6	544	565		HCT-15
KKELEEIVQPIISK	14	2, 3, 4	1	4		sp|P11021|BIP_HUMAN	P11021	BIP_HUMAN	Endoplasmic reticulum chaperone BiP	2023-1-1-KB-noFAIMS-HC-6	620	633		HCT-15
KKEPVGDDESVPENVLSFDDLTADALANLK	30	3	1	1		sp|P49591|SYSC_HUMAN	P49591	SYSC_HUMAN	Serine--tRNA ligase, cytoplasmic	2023-1-1-KB-noFAIMS-HC-6	70	99		HCT-15
KKESILDLSK	10	3	0.9123	1		sp|Q9UK45|LSM7_HUMAN	Q9UK45	LSM7_HUMAN	U6 snRNA-associated Sm-like protein LSm7	2023-1-1-KB-noFAIMS-HC-6	8	17		HCT-15
KKEVFPFPEVSQDELNEINQFLGPVEK	27	4	1	2		sp|Q9H845|ACAD9_HUMAN	Q9H845	ACAD9_HUMAN	Acyl-CoA dehydrogenase family member 9, mitochondrial	2023-1-1-KB-noFAIMS-HC-6	50	76		HCT-15
KKEVPAVPETLK	12	2, 3	1	2		sp|P18124|RL7_HUMAN	P18124	RL7_HUMAN	60S ribosomal protein L7	2023-1-1-KB-noFAIMS-HC-6	8	19		HCT-15
KKFMGTELNGK	11	2, 3	1	5	4M(15.9949)	sp|O43175|SERA_HUMAN	O43175	SERA_HUMAN	D-3-phosphoglycerate dehydrogenase	2023-1-1-KB-noFAIMS-HC-6	136	146		HCT-15
KKGEPGPPDADGPLYLPYK	19	3	1	1		sp|Q9P2E9|RRBP1_HUMAN	Q9P2E9	RRBP1_HUMAN	Ribosome-binding protein 1	2023-1-1-KB-noFAIMS-HC-6	633	651		HCT-15
KKILATPPQEDAPSVDIANIR	21	3, 4	1	2		sp|P29401|TKT_HUMAN	P29401	TKT_HUMAN	Transketolase	2023-1-1-KB-noFAIMS-HC-6	282	302		HCT-15
KKLEMDLK	8	2	0.9994	2	5M(15.9949)	sp|P35579|MYH9_HUMAN	P35579	MYH9_HUMAN	Myosin-9	2023-1-1-KB-noFAIMS-HC-6	1613	1620		HCT-15
KKLLADQAEAR	11	2, 3	1	2		sp|P84098|RL19_HUMAN	P84098	RL19_HUMAN	60S ribosomal protein L19	2023-1-1-KB-noFAIMS-HC-6	152	162		HCT-15
KKLSELLR	8	2	0.9954	2		sp|P07900|HS90A_HUMAN	P07900	HS90A_HUMAN	Heat shock protein HSP 90-alpha	2023-1-1-KB-noFAIMS-HC-6	457	464		HCT-15
KKMDLIDLEDETIDAEVMNSLAVTMDDFR	29	4	0.9946	2	3M(15.9949)	sp|P55072|TERA_HUMAN	P55072	TERA_HUMAN	Transitional endoplasmic reticulum ATPase	2023-1-1-KB-noFAIMS-HC-6	425	453		HCT-15
KKNGPLEVAGAAVSAGHGLPAK	22	3, 4	1	2		sp|O75367|H2AY_HUMAN	O75367	H2AY_HUMAN	Core histone macro-H2A.1	2023-1-1-KB-noFAIMS-HC-6	250	271		HCT-15
KKNLQYYDISAK	12	2, 3	1	2		sp|P62826|RAN_HUMAN	P62826	RAN_HUMAN	GTP-binding nuclear protein Ran	2023-1-1-KB-noFAIMS-HC-6	141	152		HCT-15
KKQDPPVTHDLR	12	3	0.9997	1		sp|P25685|DNJB1_HUMAN	P25685	DNJB1_HUMAN	DnaJ homolog subfamily B member 1	2023-1-1-KB-noFAIMS-HC-6	158	169		HCT-15
KKQDPYLLK	9	2	0.6075	1		sp|Q9Y4P3|TBL2_HUMAN	Q9Y4P3	TBL2_HUMAN	Transducin beta-like protein 2	2023-1-1-KB-noFAIMS-HC-6	314	322		HCT-15
KKSPNELVDDLFK	13	3	1	1		sp|Q9UNZ2|NSF1C_HUMAN	Q9UNZ2	NSF1C_HUMAN	NSFL1 cofactor p47	2023-1-1-KB-noFAIMS-HC-6	112	124		HCT-15
KKSPVPVETLK	11	3	0.7703	1		sp|Q32MZ4|LRRF1_HUMAN	Q32MZ4	LRRF1_HUMAN	Leucine-rich repeat flightless-interacting protein 1	2023-1-1-KB-noFAIMS-HC-6	579	589		HCT-15
KKSYTTPK	8	2	0.2019	1		sp|P62979|RS27A_HUMAN	P62979	RS27A_HUMAN	Ubiquitin-40S ribosomal protein S27a	2023-1-1-KB-noFAIMS-HC-6	82	89		HCT-15
KKTATAVAHCK	11	2, 3	0.9936	2	10C(57.0214)	sp|P62249|RS16_HUMAN	P62249	RS16_HUMAN	40S ribosomal protein S16	2023-1-1-KB-noFAIMS-HC-6	16	26	25	HCT-15
KKTLEEEFAR	10	2	0.6336	1		sp|Q9H2G2|SLK_HUMAN	Q9H2G2	SLK_HUMAN	STE20-like serine/threonine-protein kinase	2023-1-1-KB-noFAIMS-HC-6	1186	1195		HCT-15
KKVCDIAAELAR	12	3	1	1	4C(57.0214)	sp|O00410|IPO5_HUMAN	O00410	IPO5_HUMAN	Importin-5	2023-1-1-KB-noFAIMS-HC-6	107	118	110	HCT-15
KKVEAQLQELQVK	13	3	1	1		sp|P35579|MYH9_HUMAN	P35579	MYH9_HUMAN	Myosin-9	2023-1-1-KB-noFAIMS-HC-6	1248	1260		HCT-15
KKVHPAVVIR	10	3	0.9264	1		sp|P62829|RL23_HUMAN	P62829	RL23_HUMAN	60S ribosomal protein L23	2023-1-1-KB-noFAIMS-HC-6	74	83		HCT-15
KKVQEFEHVNGR	12	3	1	1		sp|Q14839|CHD4_HUMAN	Q14839	CHD4_HUMAN	Chromodomain-helicase-DNA-binding protein 4	2023-1-1-KB-noFAIMS-HC-6	1504	1515		HCT-15
KKVVDPFSK	9	2	0.9999	1		sp|P61247|RS3A_HUMAN	P61247	RS3A_HUMAN	40S ribosomal protein S3a	2023-1-1-KB-noFAIMS-HC-6	19	27		HCT-15
KKVWLDPNETNEIANANSR	19	3, 4	1	3		sp|P84098|RL19_HUMAN	P84098	RL19_HUMAN	60S ribosomal protein L19	2023-1-1-KB-noFAIMS-HC-6	20	38		HCT-15
KKWDLSELPK	10	3	0.9556	1		sp|Q92841|DDX17_HUMAN	Q92841	DDX17_HUMAN	Probable ATP-dependent RNA helicase DDX17	2023-1-1-KB-noFAIMS-HC-6	120	129		HCT-15
KKWNLDELPK	10	3	0.9844	1		sp|P17844|DDX5_HUMAN	P17844	DDX5_HUMAN	Probable ATP-dependent RNA helicase DDX5	2023-1-1-KB-noFAIMS-HC-6	44	53		HCT-15
KLAAAEGLEPK	11	2	1	1		sp|P41236|IPP2_HUMAN	P41236	IPP2_HUMAN	Protein phosphatase inhibitor 2	2023-1-1-KB-noFAIMS-HC-6	103	113		HCT-15
KLADEQLSSVIQDMAVR	17	2, 3	1	2		sp|Q8NFV4|ABHDB_HUMAN	Q8NFV4	ABHDB_HUMAN	Protein ABHD11	2023-1-1-KB-noFAIMS-HC-6	200	216		HCT-15
KLAEQFPR	8	2	0.9979	1		sp|Q96K17|BT3L4_HUMAN	Q96K17	BT3L4_HUMAN	Transcription factor BTF3 homolog 4	2023-1-1-KB-noFAIMS-HC-6	115	122		HCT-15
KLAILER	7	2	0.9734	1		sp|Q9H7Z3|NRDE2_HUMAN	Q9H7Z3	NRDE2_HUMAN	Protein NRDE2 homolog	2023-1-1-KB-noFAIMS-HC-6	366	372		HCT-15
KLALQLHPDRNPDDPQAQEK	20	4	1	1		sp|Q9UBS4|DJB11_HUMAN	Q9UBS4	DJB11_HUMAN	DnaJ homolog subfamily B member 11	2023-1-1-KB-noFAIMS-HC-6	47	66		HCT-15
KLALQWHPDNFQNEEEK	17	3	0.999	1		sp|Q13217|DNJC3_HUMAN	Q13217	DNJC3_HUMAN	DnaJ homolog subfamily C member 3	2023-1-1-KB-noFAIMS-HC-6	416	432		HCT-15
KLAQQYYLVYQEPIPTAQLVQR	22	3	1	1		sp|P25787|PSA2_HUMAN	P25787	PSA2_HUMAN	Proteasome subunit alpha type-2	2023-1-1-KB-noFAIMS-HC-6	92	113		HCT-15
KLASAAYPDPSK	12	2, 3	1	2		sp|P54577|SYYC_HUMAN	P54577	SYYC_HUMAN	Tyrosine--tRNA ligase, cytoplasmic	2023-1-1-KB-noFAIMS-HC-6	335	346		HCT-15
KLASLTPGFSGADVANVCNEAALIAAR	27	3	1	2	18C(57.0214)	sp|Q9Y4W6|AFG32_HUMAN	Q9Y4W6	AFG32_HUMAN	AFG3-like protein 2	2023-1-1-KB-noFAIMS-HC-6	508	534	525	HCT-15
KLASQGDSISSQLGPIHPPPR	21	3, 4	1	3		sp|Q92945|FUBP2_HUMAN	Q92945	FUBP2_HUMAN	Far upstream element-binding protein 2	2023-1-1-KB-noFAIMS-HC-6	122	142		HCT-15
KLAVNNIAGIEEVNMIKDDGTVIHFNNPK	29	4, 5	1	3		sp|Q96K17|BT3L4_HUMAN	Q96K17	BT3L4_HUMAN	Transcription factor BTF3 homolog 4	2023-1-1-KB-noFAIMS-HC-6	45	73		HCT-15
KLAYRPPK	8	2	0.9716	1		sp|P08574|CY1_HUMAN	P08574	CY1_HUMAN	Cytochrome c1, heme protein, mitochondrial	2023-1-1-KB-noFAIMS-HC-6	318	325		HCT-15
KLCDNLR	7	2	0.8511	1	3C(57.0214)	sp|Q14152|EIF3A_HUMAN	Q14152	EIF3A_HUMAN	Eukaryotic translation initiation factor 3 subunit A	2023-1-1-KB-noFAIMS-HC-6	196	202	198	HCT-15
KLCLNICVGESGDRLTR	17	3, 4	1	3	3C(57.0214), 7C(57.0214)	sp|P62913|RL11_HUMAN	P62913	RL11_HUMAN	60S ribosomal protein L11	2023-1-1-KB-noFAIMS-HC-6	19	35	21,25	HCT-15
KLDAGNQLALIEELHK	16	3	1	1		sp|Q92616|GCN1_HUMAN	Q92616	GCN1_HUMAN	eIF-2-alpha kinase activator GCN1	2023-1-1-KB-noFAIMS-HC-6	2222	2237		HCT-15
KLDAQVQELHAK	12	3	0.2737	1		sp|P35580|MYH10_HUMAN	P35580	MYH10_HUMAN	Myosin-10	2023-1-1-KB-noFAIMS-HC-6	1256	1267		HCT-15
KLDEAVAEAHLGK	13	3	1	1		sp|P23526|SAHH_HUMAN	P23526	SAHH_HUMAN	Adenosylhomocysteinase	2023-1-1-KB-noFAIMS-HC-6	389	401		HCT-15
KLDELYGTWR	10	2, 3	1	3		sp|P36578|RL4_HUMAN	P36578	RL4_HUMAN	60S ribosomal protein L4	2023-1-1-KB-noFAIMS-HC-6	259	268		HCT-15
KLDELYGTWRK	11	2, 3	1	3		sp|P36578|RL4_HUMAN	P36578	RL4_HUMAN	60S ribosomal protein L4	2023-1-1-KB-noFAIMS-HC-6	259	269		HCT-15
KLDEQQEFSAIILATAGLQR	20	3	1	1		sp|P08397|HEM3_HUMAN	P08397	HEM3_HUMAN	Porphobilinogen deaminase	2023-1-1-KB-noFAIMS-HC-6	176	195		HCT-15
KLDESIYDVAFHSSK	15	3	0.9999	1		sp|Q13033|STRN3_HUMAN	Q13033	STRN3_HUMAN	Striatin-3	2023-1-1-KB-noFAIMS-HC-6	767	781		HCT-15
KLDGETTDLQDQIAELQAQIDELK	24	3	1	2		sp|P35580|MYH10_HUMAN	P35580	MYH10_HUMAN	Myosin-10	2023-1-1-KB-noFAIMS-HC-6	1059	1082		HCT-15
KLDGETTDLQDQIAELQAQIDELKLQLAK	29	3, 4	1	2		sp|P35580|MYH10_HUMAN	P35580	MYH10_HUMAN	Myosin-10	2023-1-1-KB-noFAIMS-HC-6	1059	1087		HCT-15
KLDGFPLLR	9	2	0.5855	1		sp|P09661|RU2A_HUMAN	P09661	RU2A_HUMAN	U2 small nuclear ribonucleoprotein A'	2023-1-1-KB-noFAIMS-HC-6	56	64		HCT-15
KLDNKDLFGK	10	3	0.9993	1		sp|O75131|CPNE3_HUMAN	O75131	CPNE3_HUMAN	Copine-3	2023-1-1-KB-noFAIMS-HC-6	149	158		HCT-15
KLDNTKFR	8	2	0.9837	1		sp|Q07955|SRSF1_HUMAN	Q07955	SRSF1_HUMAN	Serine/arginine-rich splicing factor 1	2023-1-1-KB-noFAIMS-HC-6	174	181		HCT-15
KLDNTTAAVQELGR	14	2	1	1		sp|Q15075|EEA1_HUMAN	Q15075	EEA1_HUMAN	Early endosome antigen 1	2023-1-1-KB-noFAIMS-HC-6	1319	1332		HCT-15
KLDPELHLDIK	11	3	1	1		sp|Q12905|ILF2_HUMAN	Q12905	ILF2_HUMAN	Interleukin enhancer-binding factor 2	2023-1-1-KB-noFAIMS-HC-6	186	196		HCT-15
KLDPGSEETQTLVR	14	2, 3	1	2		sp|P26641|EF1G_HUMAN	P26641	EF1G_HUMAN	Elongation factor 1-gamma	2023-1-1-KB-noFAIMS-HC-6	401	414		HCT-15
KLDPPGGQFYNSK	13	2	1	1		sp|O95400|CD2B2_HUMAN	O95400	CD2B2_HUMAN	CD2 antigen cytoplasmic tail-binding protein 2	2023-1-1-KB-noFAIMS-HC-6	321	333		HCT-15
KLDQEMEQLNHHTTTR	16	4	1	1		sp|Q92878|RAD50_HUMAN	Q92878	RAD50_HUMAN	DNA repair protein RAD50	2023-1-1-KB-noFAIMS-HC-6	520	535		HCT-15
KLDSLTTSFGFPVGAATLVDEVGVDVAK	28	2, 3	1	8		sp|P40939|ECHA_HUMAN	P40939	ECHA_HUMAN	Trifunctional enzyme subunit alpha, mitochondrial	2023-1-1-KB-noFAIMS-HC-6	570	597		HCT-15
KLDVSVK	7	2	0.9824	1		sp|Q9BSJ8|ESYT1_HUMAN	Q9BSJ8	ESYT1_HUMAN	Extended synaptotagmin-1	2023-1-1-KB-noFAIMS-HC-6	1054	1060		HCT-15
KLDVTIEPSEEPLFPADELYGIVGANLKR	29	4	1	1		sp|Q9HCC0|MCCB_HUMAN	Q9HCC0	MCCB_HUMAN	Methylcrotonoyl-CoA carboxylase beta chain, mitochondrial	2023-1-1-KB-noFAIMS-HC-6	299	327		HCT-15
KLDYGQHVVAGTPGR	15	2, 3	1	2		sp|P38919|IF4A3_HUMAN	P38919	IF4A3_HUMAN	Eukaryotic initiation factor 4A-III	2023-1-1-KB-noFAIMS-HC-6	152	166		HCT-15
KLEAAEDIAYQLSR	14	2, 3	1	2		sp|P35232|PHB_HUMAN	P35232	PHB_HUMAN	Prohibitin	2023-1-1-KB-noFAIMS-HC-6	240	253		HCT-15
KLEAMTNSK	9	2	1	3	5M(15.9949)	sp|P18206|VINC_HUMAN	P18206	VINC_HUMAN	Vinculin	2023-1-1-KB-noFAIMS-HC-6	373	381		HCT-15
KLEDGPK	7	2	0.9973	3		sp|P68104|EF1A1_HUMAN	P68104	EF1A1_HUMAN	Elongation factor 1-alpha 1	2023-1-1-KB-noFAIMS-HC-6	386	392		HCT-15
KLEDGPKFLK	10	2, 3	0.9999	3		sp|P68104|EF1A1_HUMAN	P68104	EF1A1_HUMAN	Elongation factor 1-alpha 1	2023-1-1-KB-noFAIMS-HC-6	386	395		HCT-15
KLEDGSLSRPQPEIEPEAAVQEMR	24	4	0.4273	1		sp|Q9BWU0|NADAP_HUMAN	Q9BWU0	NADAP_HUMAN	Kanadaptin	2023-1-1-KB-noFAIMS-HC-6	668	691		HCT-15
KLEDQLQGGQLEEVILQAEHELNLAR	26	3, 4	1	2		sp|Q16718|NDUA5_HUMAN	Q16718	NDUA5_HUMAN	NADH dehydrogenase [ubiquinone] 1 alpha subcomplex subunit 5	2023-1-1-KB-noFAIMS-HC-6	67	92		HCT-15
KLEDQLQGGQLEEVILQAEHELNLARK	27	4	1	1		sp|Q16718|NDUA5_HUMAN	Q16718	NDUA5_HUMAN	NADH dehydrogenase [ubiquinone] 1 alpha subcomplex subunit 5	2023-1-1-KB-noFAIMS-HC-6	67	93		HCT-15
KLEENPYDLDAWSILIR	17	3	1	1		sp|Q12996|CSTF3_HUMAN	Q12996	CSTF3_HUMAN	Cleavage stimulation factor subunit 3	2023-1-1-KB-noFAIMS-HC-6	24	40		HCT-15
KLEFDISEDEIFTSLTAAR	19	3	0.7261	1		sp|Q9H0R4|HDHD2_HUMAN	Q9H0R4	HDHD2_HUMAN	Haloacid dehalogenase-like hydrolase domain-containing protein 2	2023-1-1-KB-noFAIMS-HC-6	62	80		HCT-15
KLEGDSTDLSDQIAELQAQIAELK	24	2, 3	1	4		sp|P35579|MYH9_HUMAN	P35579	MYH9_HUMAN	Myosin-9	2023-1-1-KB-noFAIMS-HC-6	1052	1075		HCT-15
KLEHLITELVHQR	13	3, 4	1	2		sp|Q14204|DYHC1_HUMAN	Q14204	DYHC1_HUMAN	Cytoplasmic dynein 1 heavy chain 1	2023-1-1-KB-noFAIMS-HC-6	1807	1819		HCT-15
KLELDILPLQEANAELSEK	19	3	1	4		sp|P12270|TPR_HUMAN	P12270	TPR_HUMAN	Nucleoprotein TPR	2023-1-1-KB-noFAIMS-HC-6	1299	1317		HCT-15
KLELSDNIISGGLEVLAEK	19	2, 3	1	2		sp|Q9BTT0|AN32E_HUMAN	Q9BTT0	AN32E_HUMAN	Acidic leucine-rich nuclear phosphoprotein 32 family member E	2023-1-1-KB-noFAIMS-HC-6	68	86		HCT-15
KLELSDNIISGGLEVLAEKCPNLTYLNLSGNK	32	4	1	1	20C(57.0214)	sp|Q9BTT0|AN32E_HUMAN	Q9BTT0	AN32E_HUMAN	Acidic leucine-rich nuclear phosphoprotein 32 family member E	2023-1-1-KB-noFAIMS-HC-6	68	99	87	HCT-15
KLELSDNR	8	2	0.9416	1		sp|P39687|AN32A_HUMAN	P39687	AN32A_HUMAN	Acidic leucine-rich nuclear phosphoprotein 32 family member A	2023-1-1-KB-noFAIMS-HC-6	68	75		HCT-15
KLELSENR	8	2	0.992	1		sp|Q92688|AN32B_HUMAN	Q92688	AN32B_HUMAN	Acidic leucine-rich nuclear phosphoprotein 32 family member B	2023-1-1-KB-noFAIMS-HC-6	68	75		HCT-15
KLEMDLK	7	2	0.5101	1		sp|P35579|MYH9_HUMAN	P35579	MYH9_HUMAN	Myosin-9	2023-1-1-KB-noFAIMS-HC-6	1614	1620		HCT-15
KLENCNYAVELGK	13	2	1	1	5C(57.0214)	sp|P13797|PLST_HUMAN	P13797	PLST_HUMAN	Plastin-3	2023-1-1-KB-noFAIMS-HC-6	459	471	463	HCT-15
KLENCNYAVELGKHPAK	17	3	1	1	5C(57.0214)	sp|P13797|PLST_HUMAN	P13797	PLST_HUMAN	Plastin-3	2023-1-1-KB-noFAIMS-HC-6	459	475	463	HCT-15
KLENTGIEANVLCLESEISENILEK	25	3	1	3	13C(57.0214)	sp|Q99590|SCAFB_HUMAN	Q99590	SCAFB_HUMAN	Protein SCAF11	2023-1-1-KB-noFAIMS-HC-6	494	518	506	HCT-15
KLEPILK	7	2	0.9747	1		sp|Q96BJ3|AIDA_HUMAN	Q96BJ3	AIDA_HUMAN	Axin interactor, dorsalization-associated protein	2023-1-1-KB-noFAIMS-HC-6	93	99		HCT-15
KLEQLKPR	8	2	0.9622	1		sp|Q9Y490|TLN1_HUMAN	Q9Y490	TLN1_HUMAN	Talin-1	2023-1-1-KB-noFAIMS-HC-6	2322	2329		HCT-15
KLERPPETPTVDPTVK	16	3	1	1		sp|Q14839|CHD4_HUMAN	Q14839	CHD4_HUMAN	Chromodomain-helicase-DNA-binding protein 4	2023-1-1-KB-noFAIMS-HC-6	696	711		HCT-15
KLETAVNLAWTAGNSNTR	18	2	1	1		sp|P21796|VDAC1_HUMAN	P21796	VDAC1_HUMAN	Voltage-dependent anion-selective channel protein 1	2023-1-1-KB-noFAIMS-HC-6	201	218		HCT-15
KLEWPLTEVAEGVFETEAPGGYK	23	3	1	3		sp|Q9HC38|GLOD4_HUMAN	Q9HC38	GLOD4_HUMAN	Glyoxalase domain-containing protein 4	2023-1-1-KB-noFAIMS-HC-6	117	139		HCT-15
KLEWPLTEVAEGVFETEAPGGYKFYLQNR	29	3, 4	1	2		sp|Q9HC38|GLOD4_HUMAN	Q9HC38	GLOD4_HUMAN	Glyoxalase domain-containing protein 4	2023-1-1-KB-noFAIMS-HC-6	117	145		HCT-15
KLEYGGQTWHEHCFLCSGCEQPLGSR	26	4, 5	1	2	13C(57.0214), 16C(57.0214), 19C(57.0214)	sp|Q13643|FHL3_HUMAN	Q13643	FHL3_HUMAN	Four and a half LIM domains protein 3	2023-1-1-KB-noFAIMS-HC-6	114	139	126129132	HCT-15
KLFIGGLSFETTDDSLR	17	2, 3	1	7		sp|P51991|ROA3_HUMAN	P51991	ROA3_HUMAN	Heterogeneous nuclear ribonucleoprotein A3	2023-1-1-KB-noFAIMS-HC-6	36	52		HCT-15
KLFIGGLSFETTDDSLREHFEK	22	4	1	1		sp|P51991|ROA3_HUMAN	P51991	ROA3_HUMAN	Heterogeneous nuclear ribonucleoprotein A3	2023-1-1-KB-noFAIMS-HC-6	36	57		HCT-15
KLFIGGLSFETTDESLR	17	2, 3	1	7		sp|P09651|ROA1_HUMAN	P09651	ROA1_HUMAN	Heterogeneous nuclear ribonucleoprotein A1	2023-1-1-KB-noFAIMS-HC-6	15	31		HCT-15
KLFIGGLSFETTEESLR	17	2, 3	1	11		sp|P22626|ROA2_HUMAN	P22626	ROA2_HUMAN	Heterogeneous nuclear ribonucleoproteins A2/B1	2023-1-1-KB-noFAIMS-HC-6	22	38		HCT-15
KLFLVQLQEK	10	2	0.9998	1		sp|O43809|CPSF5_HUMAN	O43809	CPSF5_HUMAN	Cleavage and polyadenylation specificity factor subunit 5	2023-1-1-KB-noFAIMS-HC-6	173	182		HCT-15
KLFNLSKEDDVR	12	2, 3	1	2		sp|P62753|RS6_HUMAN	P62753	RS6_HUMAN	40S ribosomal protein S6	2023-1-1-KB-noFAIMS-HC-6	143	154		HCT-15
KLFVGGLKGDVAEGDLIEHFSQFGTVEK	28	4	1	1		sp|Q13151|ROA0_HUMAN	Q13151	ROA0_HUMAN	Heterogeneous nuclear ribonucleoprotein A0	2023-1-1-KB-noFAIMS-HC-6	99	126		HCT-15
KLFVQDLATR	10	2	0.9999	1		sp|P33176|KINH_HUMAN	P33176	KINH_HUMAN	Kinesin-1 heavy chain	2023-1-1-KB-noFAIMS-HC-6	801	810		HCT-15
KLFYSADAVCFDVDSTVIR	19	3	0.3581	1	10C(57.0214)	sp|P78330|SERB_HUMAN	P78330	SERB_HUMAN	Phosphoserine phosphatase	2023-1-1-KB-noFAIMS-HC-6	9	27	18	HCT-15
KLFYSTFATDDRK	13	3	1	1		sp|P30084|ECHM_HUMAN	P30084	ECHM_HUMAN	Enoyl-CoA hydratase, mitochondrial	2023-1-1-KB-noFAIMS-HC-6	261	273		HCT-15
KLGDTYPSISNAR	13	2	1	1		sp|Q9H4A4|AMPB_HUMAN	Q9H4A4	AMPB_HUMAN	Aminopeptidase B	2023-1-1-KB-noFAIMS-HC-6	555	567		HCT-15
KLGELTGTVK	10	2	0.961	1		sp|O43615|TIM44_HUMAN	O43615	TIM44_HUMAN	Mitochondrial import inner membrane translocase subunit TIM44	2023-1-1-KB-noFAIMS-HC-6	121	130		HCT-15
KLGEMWNNLNDSEK	14	2	0.6655	1		sp|O15347|HMGB3_HUMAN	O15347	HMGB3_HUMAN	High mobility group protein B3	2023-1-1-KB-noFAIMS-HC-6	126	139		HCT-15
KLGEMWNNTAADDKQPYEK	19	2, 3, 4	1	8	5M(15.9949)	sp|P09429|HMGB1_HUMAN	P09429	HMGB1_HUMAN	High mobility group protein B1	2023-1-1-KB-noFAIMS-HC-6	128	146		HCT-15
KLGEMWSEQSAK	12	2, 3	1	8	5M(15.9949)	sp|P26583|HMGB2_HUMAN	P26583	HMGB2_HUMAN	High mobility group protein B2	2023-1-1-KB-noFAIMS-HC-6	128	139		HCT-15
KLGEWVGLCK	10	2	1	2	9C(57.0214)	sp|P25398|RS12_HUMAN	P25398	RS12_HUMAN	40S ribosomal protein S12	2023-1-1-KB-noFAIMS-HC-6	84	93	92	HCT-15
KLGGDNTQLEAAEWLGLLGDEQVPQAESILDALSK	35	3	1	1		sp|Q9UDR5|AASS_HUMAN	Q9UDR5	AASS_HUMAN	Alpha-aminoadipic semialdehyde synthase, mitochondrial	2023-1-1-KB-noFAIMS-HC-6	786	820		HCT-15
KLGGSLADSYLDEGFLLDKK	20	3, 4	1	3		sp|P78371|TCPB_HUMAN	P78371	TCPB_HUMAN	T-complex protein 1 subunit beta	2023-1-1-KB-noFAIMS-HC-6	204	223		HCT-15
KLGIDDLVHFDFMDPPAPETLMR	23	4	1	1		sp|O43143|DHX15_HUMAN	O43143	DHX15_HUMAN	Pre-mRNA-splicing factor ATP-dependent RNA helicase DHX15	2023-1-1-KB-noFAIMS-HC-6	516	538		HCT-15
KLGINSLQELK	11	2	1	1		sp|P55327|TPD52_HUMAN	P55327	TPD52_HUMAN	Tumor protein D52	2023-1-1-KB-noFAIMS-HC-6	110	120		HCT-15
KLGNNCVFAPADVTSEK	17	3	0.9998	1	6C(57.0214)	sp|Q99714|HCD2_HUMAN	Q99714	HCD2_HUMAN	3-hydroxyacyl-CoA dehydrogenase type-2	2023-1-1-KB-noFAIMS-HC-6	53	69	58	HCT-15
KLGNNCVFAPADVTSEKDVQTALALAK	27	3, 4	1	2	6C(57.0214)	sp|Q99714|HCD2_HUMAN	Q99714	HCD2_HUMAN	3-hydroxyacyl-CoA dehydrogenase type-2	2023-1-1-KB-noFAIMS-HC-6	53	79	58	HCT-15
KLGSSLDWDR	10	2	0.9992	1		sp|P26640|SYVC_HUMAN	P26640	SYVC_HUMAN	Valine--tRNA ligase	2023-1-1-KB-noFAIMS-HC-6	433	442		HCT-15
KLHDEDLLLVEGMSVPKDEAVGALHLIQAAK	31	5	1	1		sp|Q9Y223|GLCNE_HUMAN	Q9Y223	GLCNE_HUMAN	Bifunctional UDP-N-acetylglucosamine 2-epimerase/N-acetylmannosamine kinase	2023-1-1-KB-noFAIMS-HC-6	602	632		HCT-15
KLHELTVMQDR	11	3	0.9879	1		sp|P33176|KINH_HUMAN	P33176	KINH_HUMAN	Kinesin-1 heavy chain	2023-1-1-KB-noFAIMS-HC-6	764	774		HCT-15
KLHELTVMQDRR	12	3, 4	1	2		sp|P33176|KINH_HUMAN	P33176	KINH_HUMAN	Kinesin-1 heavy chain	2023-1-1-KB-noFAIMS-HC-6	764	775		HCT-15
KLHYNEGLNIK	11	3	0.9978	1		sp|P41236|IPP2_HUMAN	P41236	IPP2_HUMAN	Protein phosphatase inhibitor 2	2023-1-1-KB-noFAIMS-HC-6	145	155		HCT-15
KLIELQAGKK	10	2, 3	1	2		sp|P14314|GLU2B_HUMAN	P14314	GLU2B_HUMAN	Glucosidase 2 subunit beta	2023-1-1-KB-noFAIMS-HC-6	158	167		HCT-15
KLILDSAR	8	2	0.998	1		sp|P29401|TKT_HUMAN	P29401	TKT_HUMAN	Transketolase	2023-1-1-KB-noFAIMS-HC-6	543	550		HCT-15
KLILDSARATK	11	3	0.533	1		sp|P29401|TKT_HUMAN	P29401	TKT_HUMAN	Transketolase	2023-1-1-KB-noFAIMS-HC-6	543	553		HCT-15
KLIQDQQEQIQHLK	14	3	0.9878	1		sp|Q92878|RAD50_HUMAN	Q92878	RAD50_HUMAN	DNA repair protein RAD50	2023-1-1-KB-noFAIMS-HC-6	851	864		HCT-15
KLIVDSVK	8	2	0.9295	1		sp|O60216|RAD21_HUMAN	O60216	RAD21_HUMAN	Double-strand-break repair protein rad21 homolog	2023-1-1-KB-noFAIMS-HC-6	323	330		HCT-15
KLIVQPNTR	9	2	1	1		sp|Q9NY33|DPP3_HUMAN	Q9NY33	DPP3_HUMAN	Dipeptidyl peptidase 3	2023-1-1-KB-noFAIMS-HC-6	670	678		HCT-15
KLIVQPNTRLEGSDVQLLEYEASAAGLIR	29	4	1	1		sp|Q9NY33|DPP3_HUMAN	Q9NY33	DPP3_HUMAN	Dipeptidyl peptidase 3	2023-1-1-KB-noFAIMS-HC-6	670	698		HCT-15
KLLDIEGLYSK	11	2	0.9974	1		sp|Q92621|NU205_HUMAN	Q92621	NU205_HUMAN	Nuclear pore complex protein Nup205	2023-1-1-KB-noFAIMS-HC-6	1978	1988		HCT-15
KLLDIVAR	8	2	0.9986	2		sp|Q12931|TRAP1_HUMAN	Q12931	TRAP1_HUMAN	Heat shock protein 75 kDa, mitochondrial	2023-1-1-KB-noFAIMS-HC-6	96	103		HCT-15
KLLDLVQQSCNYK	13	2, 3	1	2	10C(57.0214)	sp|P55769|NH2L1_HUMAN	P55769	NH2L1_HUMAN	NHP2-like protein 1	2023-1-1-KB-noFAIMS-HC-6	21	33	30	HCT-15
KLLDQLTDIYLQLDCAR	17	3	1	1	15C(57.0214)	sp|O95155|UBE4B_HUMAN	O95155	UBE4B_HUMAN	Ubiquitin conjugation factor E4 B	2023-1-1-KB-noFAIMS-HC-6	1150	1166	1164	HCT-15
KLLEAQSHFR	10	3	1	1		sp|Q13813|SPTN1_HUMAN	Q13813	SPTN1_HUMAN	Spectrin alpha chain, non-erythrocytic 1	2023-1-1-KB-noFAIMS-HC-6	2078	2087		HCT-15
KLLEGEESR	9	2	1	1		sp|P05787|K2C8_HUMAN	P05787	K2C8_HUMAN	Keratin, type II cytoskeletal 8	2023-1-1-KB-noFAIMS-HC-6	393	401		HCT-15
KLLEGEESRLESGMQNMSIHTK	22	4	1	3	17M(15.9949)	sp|P05787|K2C8_HUMAN	P05787	K2C8_HUMAN	Keratin, type II cytoskeletal 8	2023-1-1-KB-noFAIMS-HC-6	393	414		HCT-15
KLLEGNFAK	9	2	0.9619	1		sp|O60942|MCE1_HUMAN	O60942	MCE1_HUMAN	mRNA-capping enzyme	2023-1-1-KB-noFAIMS-HC-6	423	431		HCT-15
KLLELDPEHQR	11	3	0.9996	2		sp|P13674|P4HA1_HUMAN	P13674	P4HA1_HUMAN	Prolyl 4-hydroxylase subunit alpha-1	2023-1-1-KB-noFAIMS-HC-6	230	240		HCT-15
KLLELDSFLK	10	2	0.9989	1		sp|P61289|PSME3_HUMAN	P61289	PSME3_HUMAN	Proteasome activator complex subunit 3	2023-1-1-KB-noFAIMS-HC-6	37	46		HCT-15
KLLGLGQK	8	2	0.9963	1		sp|P49321|NASP_HUMAN	P49321	NASP_HUMAN	Nuclear autoantigenic sperm protein	2023-1-1-KB-noFAIMS-HC-6	45	52		HCT-15
KLLGLPEDYLYGQTTTYLTYNDFINK	26	3	0.9284	1		sp|P11388|TOP2A_HUMAN	P11388	TOP2A_HUMAN	DNA topoisomerase 2-alpha	2023-1-1-KB-noFAIMS-HC-6	676	701		HCT-15
KLLLDPSSPPTK	12	2	1	1		sp|Q6IAA8|LTOR1_HUMAN	Q6IAA8	LTOR1_HUMAN	Ragulator complex protein LAMTOR1	2023-1-1-KB-noFAIMS-HC-6	20	31		HCT-15
KLLLGPNGPAVAAAGDLTSEEEEGQSLWSSILSEVSTR	38	3	1	1		sp|O43237|DC1L2_HUMAN	O43237	DC1L2_HUMAN	Cytoplasmic dynein 1 light intermediate chain 2	2023-1-1-KB-noFAIMS-HC-6	9	46		HCT-15
KLLLQVESLTTELSAER	17	3	1	1		sp|Q7Z406|MYH14_HUMAN	Q7Z406	MYH14_HUMAN	Myosin-14	2023-1-1-KB-noFAIMS-HC-6	1778	1794		HCT-15
KLLLSATSGEK	11	2	1	1		sp|Q9NW13|RBM28_HUMAN	Q9NW13	RBM28_HUMAN	RNA-binding protein 28	2023-1-1-KB-noFAIMS-HC-6	505	515		HCT-15
KLLMMAGIDDCYTSAR	16	2, 3	1	7	11C(57.0214), 4M(15.9949)	sp|P15880|RS2_HUMAN	P15880	RS2_HUMAN	40S ribosomal protein S2	2023-1-1-KB-noFAIMS-HC-6	212	227	222	HCT-15
KLLNPTTADLR	11	2	0.2409	1		sp|Q8NBF6|AVL9_HUMAN	Q8NBF6	AVL9_HUMAN	Late secretory pathway protein AVL9 homolog	2023-1-1-KB-noFAIMS-HC-6	465	475		HCT-15
KLLPADALVNCDLLLR	16	3	1	2	11C(57.0214)	sp|O60343|TBCD4_HUMAN	O60343	TBCD4_HUMAN	TBC1 domain family member 4	2023-1-1-KB-noFAIMS-HC-6	1267	1282	1277	HCT-15
KLLPDDPYEK	10	2	0.8297	1		sp|P78417|GSTO1_HUMAN	P78417	GSTO1_HUMAN	Glutathione S-transferase omega-1	2023-1-1-KB-noFAIMS-HC-6	101	110		HCT-15
KLLPPSEK	8	2	0.6943	1		sp|Q1KMD3|HNRL2_HUMAN	Q1KMD3	HNRL2_HUMAN	Heterogeneous nuclear ribonucleoprotein U-like protein 2	2023-1-1-KB-noFAIMS-HC-6	631	638		HCT-15
KLLSHGK	7	2	0.9959	1		sp|Q02878|RL6_HUMAN	Q02878	RL6_HUMAN	60S ribosomal protein L6	2023-1-1-KB-noFAIMS-HC-6	124	130		HCT-15
KLLSSDRNPPIDDLIK	16	3	0.9998	1		sp|O00629|IMA3_HUMAN	O00629	IMA3_HUMAN	Importin subunit alpha-3	2023-1-1-KB-noFAIMS-HC-6	97	112		HCT-15
KLLVGSEDYGR	11	2	1	1		sp|Q13813|SPTN1_HUMAN	Q13813	SPTN1_HUMAN	Spectrin alpha chain, non-erythrocytic 1	2023-1-1-KB-noFAIMS-HC-6	1784	1794		HCT-15
KLLVPGK	7	2	0.9851	1		sp|Q9UBQ0|VPS29_HUMAN	Q9UBQ0	VPS29_HUMAN	Vacuolar protein sorting-associated protein 29	2023-1-1-KB-noFAIMS-HC-6	24	30		HCT-15
KLMDEVIK	8	2	0.6502	1		sp|Q96B26|EXOS8_HUMAN	Q96B26	EXOS8_HUMAN	Exosome complex component RRP43	2023-1-1-KB-noFAIMS-HC-6	264	271		HCT-15
KLMLDLNK	8	2	0.9915	1		sp|P55084|ECHB_HUMAN	P55084	ECHB_HUMAN	Trifunctional enzyme subunit beta, mitochondrial	2023-1-1-KB-noFAIMS-HC-6	181	188		HCT-15
KLMSANASDLPLNIECFMNDLDVSSK	26	3	1	1	16C(57.0214)	sp|O95757|HS74L_HUMAN	O95757	HS74L_HUMAN	Heat shock 70 kDa protein 4L	2023-1-1-KB-noFAIMS-HC-6	275	300	290	HCT-15
KLMSANASDLPLSIECFMNDVDVSGTMNR	29	3	1	3	16C(57.0214), 3M(15.9949)	sp|P34932|HSP74_HUMAN	P34932	HSP74_HUMAN	Heat shock 70 kDa protein 4	2023-1-1-KB-noFAIMS-HC-6	275	303	290	HCT-15
KLMVALAK	8	2	0.9978	2	3M(15.9949)	sp|P07355|ANXA2_HUMAN	P07355	ANXA2_HUMAN	Annexin A2	2023-1-1-KB-noFAIMS-HC-6	169	176		HCT-15
KLNCSPDSFR	10	2	1	2	4C(57.0214)	sp|O95487|SC24B_HUMAN	O95487	SC24B_HUMAN	Protein transport protein Sec24B	2023-1-1-KB-noFAIMS-HC-6	552	561	555	HCT-15
KLNDLIKR	8	2	0.9717	1		sp|Q9H4M9|EHD1_HUMAN	Q9H4M9	EHD1_HUMAN	EH domain-containing protein 1	2023-1-1-KB-noFAIMS-HC-6	293	300		HCT-15
KLNEILQAR	9	2	0.9999	2		sp|Q99613|EIF3C_HUMAN	Q99613	EIF3C_HUMAN	Eukaryotic translation initiation factor 3 subunit C	2023-1-1-KB-noFAIMS-HC-6	332	340		HCT-15
KLNPVPGSYPTQSCHPHLSPSHPVSQTQHASGQK	34	5, 6	1	3	14C(57.0214)	sp|Q6NTF9|RHBD2_HUMAN	Q6NTF9	RHBD2_HUMAN	Rhomboid domain-containing protein 2	2023-1-1-KB-noFAIMS-HC-6	246	279	259	HCT-15
KLNSGDNLIVEEAVQELNSFLAQENMR	27	3	1	4		sp|Q5VTR2|BRE1A_HUMAN	Q5VTR2	BRE1A_HUMAN	E3 ubiquitin-protein ligase BRE1A	2023-1-1-KB-noFAIMS-HC-6	205	231		HCT-15
KLNVTEQEK	9	2	1	2		sp|P06733|ENOA_HUMAN	P06733	ENOA_HUMAN	Alpha-enolase	2023-1-1-KB-noFAIMS-HC-6	81	89		HCT-15
KLNVTEQEKIDK	12	3	1	1		sp|P06733|ENOA_HUMAN	P06733	ENOA_HUMAN	Alpha-enolase	2023-1-1-KB-noFAIMS-HC-6	81	92		HCT-15
KLPDSFFKPPEPK	13	3	0.9998	1		sp|P46937|YAP1_HUMAN	P46937	YAP1_HUMAN	Transcriptional coactivator YAP1	2023-1-1-KB-noFAIMS-HC-6	90	102		HCT-15
KLPEEEAECYFHSRPK	16	3, 4	1	2	9C(57.0214)	sp|Q9NVS9|PNPO_HUMAN	Q9NVS9	PNPO_HUMAN	Pyridoxine-5'-phosphate oxidase	2023-1-1-KB-noFAIMS-HC-6	148	163	156	HCT-15
KLPEYNPR	8	2	0.9915	1		sp|Q9P258|RCC2_HUMAN	Q9P258	RCC2_HUMAN	Protein RCC2	2023-1-1-KB-noFAIMS-HC-6	513	520		HCT-15
KLPFEIK	7	2	0.9676	1		sp|Q6PI48|SYDM_HUMAN	Q6PI48	SYDM_HUMAN	Aspartate--tRNA ligase, mitochondrial	2023-1-1-KB-noFAIMS-HC-6	154	160		HCT-15
KLPGFQTLDHEDQIALLKGSAVEAMFLR	28	6	0.9952	1		sp|Q96RI1|NR1H4_HUMAN	Q96RI1	NR1H4_HUMAN	Bile acid receptor	2023-1-1-KB-noFAIMS-HC-6	318	345		HCT-15
KLPHELCTLIR	11	2	0.996	1	7C(57.0214)	sp|Q10713|MPPA_HUMAN	Q10713	MPPA_HUMAN	Mitochondrial-processing peptidase subunit alpha	2023-1-1-KB-noFAIMS-HC-6	460	470	466	HCT-15
KLPIDVTEGEVISLGLPFGK	20	2, 3	1	9		sp|P26599|PTBP1_HUMAN	P26599	PTBP1_HUMAN	Polypyrimidine tract-binding protein 1	2023-1-1-KB-noFAIMS-HC-6	65	84		HCT-15
KLPIGMK	7	2	0.4171	1		sp|O00203|AP3B1_HUMAN	O00203	AP3B1_HUMAN	AP-3 complex subunit beta-1	2023-1-1-KB-noFAIMS-HC-6	923	929		HCT-15
KLPPLPVVEKPK	12	3	0.6965	1		sp|Q9NUL3|STAU2_HUMAN	Q9NUL3	STAU2_HUMAN	Double-stranded RNA-binding protein Staufen homolog 2	2023-1-1-KB-noFAIMS-HC-6	274	285		HCT-15
KLPSVEGLHAIVVSDR	16	3	1	1		sp|Q9UHA4|LTOR3_HUMAN	Q9UHA4	LTOR3_HUMAN	Ragulator complex protein LAMTOR3	2023-1-1-KB-noFAIMS-HC-6	12	27		HCT-15
KLPSVEGLHAIVVSDRDGVPVIK	23	4	1	1		sp|Q9UHA4|LTOR3_HUMAN	Q9UHA4	LTOR3_HUMAN	Ragulator complex protein LAMTOR3	2023-1-1-KB-noFAIMS-HC-6	12	34		HCT-15
KLPTSLK	7	2	0.3999	1		sp|Q9UIG0|BAZ1B_HUMAN	Q9UIG0	BAZ1B_HUMAN	Tyrosine-protein kinase BAZ1B	2023-1-1-KB-noFAIMS-HC-6	200	206		HCT-15
KLPVESIQIVLEELR	15	3	1	1		sp|Q9BRG1|VPS25_HUMAN	Q9BRG1	VPS25_HUMAN	Vacuolar protein-sorting-associated protein 25	2023-1-1-KB-noFAIMS-HC-6	68	82		HCT-15
KLQATVQELQK	11	2	1	2		sp|P31146|COR1A_HUMAN	P31146	COR1A_HUMAN	Coronin-1A	2023-1-1-KB-noFAIMS-HC-6	439	449		HCT-15
KLQATVQELQKR	12	3	1	1		sp|P31146|COR1A_HUMAN	P31146	COR1A_HUMAN	Coronin-1A	2023-1-1-KB-noFAIMS-HC-6	439	450		HCT-15
KLQELSSK	8	2	0.9976	1		sp|P49327|FAS_HUMAN	P49327	FAS_HUMAN	Fatty acid synthase	2023-1-1-KB-noFAIMS-HC-6	2186	2193		HCT-15
KLQELSSKADEASELACPTPK	21	3	0.8275	1	17C(57.0214)	sp|P49327|FAS_HUMAN	P49327	FAS_HUMAN	Fatty acid synthase	2023-1-1-KB-noFAIMS-HC-6	2186	2206	2202	HCT-15
KLQELVK	7	2	0.9941	1		sp|Q9P270|SLAI2_HUMAN	Q9P270	SLAI2_HUMAN	SLAIN motif-containing protein 2	2023-1-1-KB-noFAIMS-HC-6	16	22		HCT-15
KLQEQEVFFK	10	2	0.9985	1		sp|Q9H2G2|SLK_HUMAN	Q9H2G2	SLK_HUMAN	STE20-like serine/threonine-protein kinase	2023-1-1-KB-noFAIMS-HC-6	1196	1205		HCT-15
KLQESTQTVQSLHGSSR	17	3	1	1		sp|Q9Y5S2|MRCKB_HUMAN	Q9Y5S2	MRCKB_HUMAN	Serine/threonine-protein kinase MRCK beta	2023-1-1-KB-noFAIMS-HC-6	460	476		HCT-15
KLQEVDSLWK	10	2	1	1		sp|Q9Y2X3|NOP58_HUMAN	Q9Y2X3	NOP58_HUMAN	Nucleolar protein 58	2023-1-1-KB-noFAIMS-HC-6	21	30		HCT-15
KLQFSLK	7	2	0.9797	1		sp|P20290|BTF3_HUMAN	P20290	BTF3_HUMAN	Transcription factor BTF3	2023-1-1-KB-noFAIMS-HC-6	87	93		HCT-15
KLQIQCVVEDDKVGTDLLEEEITK	24	3	1	1	6C(57.0214)	sp|P29692|EF1D_HUMAN	P29692	EF1D_HUMAN	Elongation factor 1-delta	2023-1-1-KB-noFAIMS-HC-6	242	265	247	HCT-15
KLQLIKDYR	9	3	0.864	1		sp|P27348|1433T_HUMAN	P27348	1433T_HUMAN	14-3-3 protein theta	2023-1-1-KB-noFAIMS-HC-6	75	83		HCT-15
KLQQQQQQQPPQPPPPPPQPPQPQPGPLR	29	3	1	1		sp|Q99626|CDX2_HUMAN	Q99626	CDX2_HUMAN	Homeobox protein CDX-2	2023-1-1-KB-noFAIMS-HC-6	248	276		HCT-15
KLQQSGEAFVQDDSCVNIVAQLPK	24	3	0.8084	1	15C(57.0214)	sp|Q9Y4C1|KDM3A_HUMAN	Q9Y4C1	KDM3A_HUMAN	Lysine-specific demethylase 3A	2023-1-1-KB-noFAIMS-HC-6	522	545	536	HCT-15
KLQSSLK	7	2	0.2881	1		sp|Q96K17|BT3L4_HUMAN	Q96K17	BT3L4_HUMAN	Transcription factor BTF3 homolog 4	2023-1-1-KB-noFAIMS-HC-6	38	44		HCT-15
KLRDVLQQR	9	3	0.9989	1		sp|Q12931|TRAP1_HUMAN	Q12931	TRAP1_HUMAN	Heat shock protein 75 kDa, mitochondrial	2023-1-1-KB-noFAIMS-HC-6	413	421		HCT-15
KLSDFIDPQEGWKK	14	3	0.9739	1		sp|Q9NWZ3|IRAK4_HUMAN	Q9NWZ3	IRAK4_HUMAN	Interleukin-1 receptor-associated kinase 4	2023-1-1-KB-noFAIMS-HC-6	21	34		HCT-15
KLSEKLDSTDFTGTIK	16	3	1	1		sp|P02786|TFR1_HUMAN	P02786	TFR1_HUMAN	Transferrin receptor protein 1	2023-1-1-KB-noFAIMS-HC-6	130	145		HCT-15
KLSELLR	7	2	0.9295	1		sp|P07900|HS90A_HUMAN	P07900	HS90A_HUMAN	Heat shock protein HSP 90-alpha	2023-1-1-KB-noFAIMS-HC-6	458	464		HCT-15
KLSFDFQ	7	2	0.9563	1		sp|P23381|SYWC_HUMAN	P23381	SYWC_HUMAN	Tryptophan--tRNA ligase, cytoplasmic	2023-1-1-KB-noFAIMS-HC-6	465	471		HCT-15
KLSGLNAFDIAEELVK	16	3	1	1		sp|O95983|MBD3_HUMAN	O95983	MBD3_HUMAN	Methyl-CpG-binding domain protein 3	2023-1-1-KB-noFAIMS-HC-6	142	157		HCT-15
KLSNPDIFSSTGK	13	2	0.7772	2		sp|Q6P0Q8|MAST2_HUMAN	Q6P0Q8	MAST2_HUMAN	Microtubule-associated serine/threonine-protein kinase 2	2023-1-1-KB-noFAIMS-HC-6	72	84		HCT-15
KLSSAMSAAK	10	2	1	3	6M(15.9949)	sp|P40925|MDHC_HUMAN	P40925	MDHC_HUMAN	Malate dehydrogenase, cytoplasmic	2023-1-1-KB-noFAIMS-HC-6	239	248		HCT-15
KLSSETYSQAK	11	2	1	1		sp|Q08J23|NSUN2_HUMAN	Q08J23	NSUN2_HUMAN	tRNA (cytosine(34)-C(5))-methyltransferase	2023-1-1-KB-noFAIMS-HC-6	640	650		HCT-15
KLSSPSNYK	9	2	0.3856	1		sp|Q13325|IFIT5_HUMAN	Q13325	IFIT5_HUMAN	Interferon-induced protein with tetratricopeptide repeats 5	2023-1-1-KB-noFAIMS-HC-6	126	134		HCT-15
KLSSWDQAETPGHTPSLR	18	3, 4	1	3		sp|O75533|SF3B1_HUMAN	O75533	SF3B1_HUMAN	Splicing factor 3B subunit 1	2023-1-1-KB-noFAIMS-HC-6	214	231		HCT-15
KLSVACFYGGTPYGGQFER	19	3	0.2942	1	6C(57.0214)	sp|Q9NR30|DDX21_HUMAN	Q9NR30	DDX21_HUMAN	Nucleolar RNA helicase 2	2023-1-1-KB-noFAIMS-HC-6	286	304	291	HCT-15
KLTAGEACAQGLVTEVFPDSTFQK	24	3	0.5388	1	8C(57.0214)	sp|O75521|ECI2_HUMAN	O75521	ECI2_HUMAN	Enoyl-CoA delta isomerase 2, mitochondrial	2023-1-1-KB-noFAIMS-HC-6	305	328	312	HCT-15
KLTALDYHNPAGFNCKDETEFR	22	4	1	1	15C(57.0214)	sp|Q9Y224|RTRAF_HUMAN	Q9Y224	RTRAF_HUMAN	RNA transcription, translation and transport factor protein	2023-1-1-KB-noFAIMS-HC-6	5	26	19	HCT-15
KLTATPTPLGGMTGFHMQTEDR	22	3, 4	1	3	17M(15.9949)	sp|O75533|SF3B1_HUMAN	O75533	SF3B1_HUMAN	Splicing factor 3B subunit 1	2023-1-1-KB-noFAIMS-HC-6	430	451		HCT-15
KLTDPTGWVTIDENTGSIK	19	3	0.9996	1		sp|Q02487|DSC2_HUMAN	Q02487	DSC2_HUMAN	Desmocollin-2	2023-1-1-KB-noFAIMS-HC-6	510	528		HCT-15
KLTELGTVDPK	11	2	1	1		sp|P46940|IQGA1_HUMAN	P46940	IQGA1_HUMAN	Ras GTPase-activating-like protein IQGAP1	2023-1-1-KB-noFAIMS-HC-6	1465	1475		HCT-15
KLTGGSNWQPK	11	2, 3	1	2		sp|Q13492|PICAL_HUMAN	Q13492	PICAL_HUMAN	Phosphatidylinositol-binding clathrin assembly protein	2023-1-1-KB-noFAIMS-HC-6	571	581		HCT-15
KLTGIKHELQANCYEEVK	18	3, 4	1	2	13C(57.0214)	sp|P23528|COF1_HUMAN	P23528	COF1_HUMAN	Cofilin-1	2023-1-1-KB-noFAIMS-HC-6	127	144	139	HCT-15
KLTGKDVNFEFPEFQL	16	3	1	1		sp|P62081|RS7_HUMAN	P62081	RS7_HUMAN	40S ribosomal protein S7	2023-1-1-KB-noFAIMS-HC-6	179	194		HCT-15
KLTGMER	7	2	0.992	1		sp|Q01082|SPTB2_HUMAN	Q01082	SPTB2_HUMAN	Spectrin beta chain, non-erythrocytic 1	2023-1-1-KB-noFAIMS-HC-6	997	1003		HCT-15
KLTPITYPQGLAMAK	15	2	0.5685	1		sp|P63000|RAC1_HUMAN	P63000	RAC1_HUMAN	Ras-related C3 botulinum toxin substrate 1	2023-1-1-KB-noFAIMS-HC-6	133	147		HCT-15
KLTPLLPPPLTDMDSTLDSSTGSLLK	26	3	0.1974	1		sp|Q9Y2U8|MAN1_HUMAN	Q9Y2U8	MAN1_HUMAN	Inner nuclear membrane protein Man1	2023-1-1-KB-noFAIMS-HC-6	363	388		HCT-15
KLTPQGQR	8	2	0.9971	1		sp|P39019|RS19_HUMAN	P39019	RS19_HUMAN	40S ribosomal protein S19	2023-1-1-KB-noFAIMS-HC-6	122	129		HCT-15
KLTQTSGETTHTDKVPGGEDK	21	4	0.6997	1		sp|P46013|KI67_HUMAN	P46013	KI67_HUMAN	Proliferation marker protein Ki-67	2023-1-1-KB-noFAIMS-HC-6	1409	1429		HCT-15
KLTSDLGR	8	2	0.8472	1		sp|Q9P2E9|RRBP1_HUMAN	Q9P2E9	RRBP1_HUMAN	Ribosome-binding protein 1	2023-1-1-KB-noFAIMS-HC-6	1358	1365		HCT-15
KLVAIVDPHIK	11	2, 3	1	2		sp|Q14697|GANAB_HUMAN	Q14697	GANAB_HUMAN	Neutral alpha-glucosidase AB	2023-1-1-KB-noFAIMS-HC-6	462	472		HCT-15
KLVAIVDPHIKVDSGYR	17	4	1	2		sp|Q14697|GANAB_HUMAN	Q14697	GANAB_HUMAN	Neutral alpha-glucosidase AB	2023-1-1-KB-noFAIMS-HC-6	462	478		HCT-15
KLVEALCAAGHR	12	2, 3	1	3	7C(57.0214)	sp|P23919|KTHY_HUMAN	P23919	KTHY_HUMAN	Thymidylate kinase	2023-1-1-KB-noFAIMS-HC-6	25	36	31	HCT-15
KLVESLPQEIK	11	2, 3	1	4		sp|P52815|RM12_HUMAN	P52815	RM12_HUMAN	39S ribosomal protein L12, mitochondrial	2023-1-1-KB-noFAIMS-HC-6	163	173		HCT-15
KLVGSVNLFSDENVPR	16	3	1	1		sp|Q9BQG0|MBB1A_HUMAN	Q9BQG0	MBB1A_HUMAN	Myb-binding protein 1A	2023-1-1-KB-noFAIMS-HC-6	231	246		HCT-15
KLVIIEGDLER	11	2, 3	1	3		sp|P06753|TPM3_HUMAN	P06753	TPM3_HUMAN	Tropomyosin alpha-3 chain	2023-1-1-KB-noFAIMS-HC-6	169	179		HCT-15
KLVILEGELER	11	2, 3	1	2		sp|P67936|TPM4_HUMAN	P67936	TPM4_HUMAN	Tropomyosin alpha-4 chain	2023-1-1-KB-noFAIMS-HC-6	132	142		HCT-15
KLVIPSELGYGER	13	2, 3	1	2		sp|P26885|FKBP2_HUMAN	P26885	FKBP2_HUMAN	Peptidyl-prolyl cis-trans isomerase FKBP2	2023-1-1-KB-noFAIMS-HC-6	103	115		HCT-15
KLVIVGDGACGK	12	2	0.9989	1	10C(57.0214)	sp|P61586|RHOA_HUMAN	P61586	RHOA_HUMAN	Transforming protein RhoA	2023-1-1-KB-noFAIMS-HC-6	7	18	16	HCT-15
KLVKEVIAVSCGPAQCQETIR	21	4	1	1	11C(57.0214), 16C(57.0214)	sp|P38117|ETFB_HUMAN	P38117	ETFB_HUMAN	Electron transfer flavoprotein subunit beta	2023-1-1-KB-noFAIMS-HC-6	56	76	66,71	HCT-15
KLVNTINPGAR	11	2	1	1		sp|Q92900|RENT1_HUMAN	Q92900	RENT1_HUMAN	Regulator of nonsense transcripts 1	2023-1-1-KB-noFAIMS-HC-6	929	939		HCT-15
KLVPLLLEDGGEAPAALEAALEEK	24	3	1	2		sp|Q14204|DYHC1_HUMAN	Q14204	DYHC1_HUMAN	Cytoplasmic dynein 1 heavy chain 1	2023-1-1-KB-noFAIMS-HC-6	36	59		HCT-15
KLVTDQNISENWR	13	2, 3	1	2		sp|P24666|PPAC_HUMAN	P24666	PPAC_HUMAN	Low molecular weight phosphotyrosine protein phosphatase	2023-1-1-KB-noFAIMS-HC-6	29	41		HCT-15
KLVWVPSDK	9	2	1	3		sp|P35579|MYH9_HUMAN	P35579	MYH9_HUMAN	Myosin-9	2023-1-1-KB-noFAIMS-HC-6	30	38		HCT-15
KLYANMFER	9	2	1	1		sp|Q02790|FKBP4_HUMAN	Q02790	FKBP4_HUMAN	Peptidyl-prolyl cis-trans isomerase FKBP4	2023-1-1-KB-noFAIMS-HC-6	409	417		HCT-15
KLYCANGHTFQAK	13	3	1	1	4C(57.0214)	sp|P41743|KPCI_HUMAN	P41743	KPCI_HUMAN	Protein kinase C iota type	2023-1-1-KB-noFAIMS-HC-6	134	146	137	HCT-15
KLYCQELK	8	2	0.9837	2	4C(57.0214)	sp|Q9BVP2|GNL3_HUMAN	Q9BVP2	GNL3_HUMAN	Guanine nucleotide-binding protein-like 3	2023-1-1-KB-noFAIMS-HC-6	128	135	131	HCT-15
KLYDIDVAK	9	2	1	1		sp|P62750|RL23A_HUMAN	P62750	RL23A_HUMAN	60S ribosomal protein L23a	2023-1-1-KB-noFAIMS-HC-6	115	123		HCT-15
KLYESLLVGSLPDMNK	16	3	0.9993	1		sp|P13807|GYS1_HUMAN	P13807	GYS1_HUMAN	Glycogen [starch] synthase, muscle	2023-1-1-KB-noFAIMS-HC-6	403	418		HCT-15
KLYGAQFHPEVGLTENGK	18	3	1	2		sp|P49915|GUAA_HUMAN	P49915	GUAA_HUMAN	GMP synthase [glutamine-hydrolyzing]	2023-1-1-KB-noFAIMS-HC-6	183	200		HCT-15
KLYGDADYLEER	12	3	0.9996	1		sp|P17812|PYRG1_HUMAN	P17812	PYRG1_HUMAN	CTP synthase 1	2023-1-1-KB-noFAIMS-HC-6	466	477		HCT-15
KLYYDTDYGSK	11	2	1	1		sp|Q9NQZ2|SAS10_HUMAN	Q9NQZ2	SAS10_HUMAN	Something about silencing protein 10	2023-1-1-KB-noFAIMS-HC-6	134	144		HCT-15
KMADFHK	7	2	0.9587	1	2M(15.9949)	sp|Q9Y2W1|TR150_HUMAN	Q9Y2W1	TR150_HUMAN	Thyroid hormone receptor-associated protein 3	2023-1-1-KB-noFAIMS-HC-6	421	427		HCT-15
KMAPPPK	7	2	0.5895	2	2M(15.9949)	sp|P19338|NUCL_HUMAN	P19338	NUCL_HUMAN	Nucleolin	2023-1-1-KB-noFAIMS-HC-6	16	22		HCT-15
KMAPSETHGAAAIFK	15	3	0.9969	1	2M(15.9949)	sp|Q9NZM1|MYOF_HUMAN	Q9NZM1	MYOF_HUMAN	Myoferlin	2023-1-1-KB-noFAIMS-HC-6	1079	1093		HCT-15
KMDEYVASLHLPSFDAHLTELTDDQAK	27	4	1	1	2M(15.9949)	sp|O43865|SAHH2_HUMAN	O43865	SAHH2_HUMAN	S-adenosylhomocysteine hydrolase-like protein 1	2023-1-1-KB-noFAIMS-HC-6	487	513		HCT-15
KMDLIDLEDETIDAEVMNSLAVTMDDFR	28	3	1	1	2M(15.9949)	sp|P55072|TERA_HUMAN	P55072	TERA_HUMAN	Transitional endoplasmic reticulum ATPase	2023-1-1-KB-noFAIMS-HC-6	426	453		HCT-15
KMDLTVNGEQLDLDPGQTLIYYVDEK	26	3	1	1	2M(15.9949)	sp|P16422|EPCAM_HUMAN	P16422	EPCAM_HUMAN	Epithelial cell adhesion molecule	2023-1-1-KB-noFAIMS-HC-6	230	255		HCT-15
KMDQPPQAK	9	2	0.9861	1	2M(15.9949)	sp|P34932|HSP74_HUMAN	P34932	HSP74_HUMAN	Heat shock 70 kDa protein 4	2023-1-1-KB-noFAIMS-HC-6	560	568		HCT-15
KMDQPPQAKK	10	3	0.5406	1	2M(15.9949)	sp|P34932|HSP74_HUMAN	P34932	HSP74_HUMAN	Heat shock 70 kDa protein 4	2023-1-1-KB-noFAIMS-HC-6	560	569		HCT-15
KMFGNGR	7	2	0.9326	1	2M(15.9949)	sp|P19447|ERCC3_HUMAN	P19447	ERCC3_HUMAN	General transcription and DNA repair factor IIH helicase subunit XPB	2023-1-1-KB-noFAIMS-HC-6	326	332		HCT-15
KMGAMAKPDCIITCDGK	17	2, 3	1	3	10C(57.0214), 14C(57.0214), 2M(15.9949), 5M(15.9949)	sp|Q01469|FABP5_HUMAN	Q01469	FABP5_HUMAN	Fatty acid-binding protein 5	2023-1-1-KB-noFAIMS-HC-6	34	50	43,47	HCT-15
KMGEDMHTIGFGIYEVPEELSGQTNIHLSK	30	4	1	1	2M(15.9949)	sp|P17655|CAN2_HUMAN	P17655	CAN2_HUMAN	Calpain-2 catalytic subunit	2023-1-1-KB-noFAIMS-HC-6	421	450		HCT-15
KMGLGHEQGFGAPCLK	16	3	1	1	14C(57.0214), 2M(15.9949)	sp|Q9UGI8|TES_HUMAN	Q9UGI8	TES_HUMAN	Testin	2023-1-1-KB-noFAIMS-HC-6	9	24	22	HCT-15
KMGLVDQLVEPLGPGLKPPEER	22	3, 4	1	3	2M(15.9949)	sp|P40939|ECHA_HUMAN	P40939	ECHA_HUMAN	Trifunctional enzyme subunit alpha, mitochondrial	2023-1-1-KB-noFAIMS-HC-6	214	235		HCT-15
KMGQAVPAPTGAPPGGQPDYSAAWAEYYR	29	3	1	1	2M(15.9949)	sp|Q96AE4|FUBP1_HUMAN	Q96AE4	FUBP1_HUMAN	Far upstream element-binding protein 1	2023-1-1-KB-noFAIMS-HC-6	592	620		HCT-15
KMHLQEGR	8	2	0.9988	1	2M(15.9949)	sp|Q5T0N5|FBP1L_HUMAN	Q5T0N5	FBP1L_HUMAN	Formin-binding protein 1-like	2023-1-1-KB-noFAIMS-HC-6	113	120		HCT-15
KMMEIMTR	8	2	0.9954	1	2M(15.9949)	sp|P61247|RS3A_HUMAN	P61247	RS3A_HUMAN	40S ribosomal protein S3a	2023-1-1-KB-noFAIMS-HC-6	167	174		HCT-15
KMNALFEGR	9	2	0.9775	1	2M(15.9949)	sp|Q9H307|PININ_HUMAN	Q9H307	PININ_HUMAN	Pinin	2023-1-1-KB-noFAIMS-HC-6	262	270		HCT-15
KMNLGVGAYR	10	2	1	3	2M(15.9949)	sp|P00505|AATM_HUMAN	P00505	AATM_HUMAN	Aspartate aminotransferase, mitochondrial	2023-1-1-KB-noFAIMS-HC-6	59	68		HCT-15
KMNVSPDVNYEELAR	15	2, 3	1	2	2M(15.9949)	sp|P17980|PRS6A_HUMAN	P17980	PRS6A_HUMAN	26S proteasome regulatory subunit 6A	2023-1-1-KB-noFAIMS-HC-6	372	386		HCT-15
KMPFTEK	7	2	0.9947	3	2M(15.9949)	sp|P12956|XRCC6_HUMAN	P12956	XRCC6_HUMAN	X-ray repair cross-complementing protein 6	2023-1-1-KB-noFAIMS-HC-6	445	451		HCT-15
KMPLPLK	7	2	0.5821	2	2M(15.9949)	sp|Q9NSD9|SYFB_HUMAN	Q9NSD9	SYFB_HUMAN	Phenylalanine--tRNA ligase beta subunit	2023-1-1-KB-noFAIMS-HC-6	467	473		HCT-15
KMQELLQTQDFSK	13	2, 3	1	2	2M(15.9949)	sp|Q9H4M9|EHD1_HUMAN	Q9H4M9	EHD1_HUMAN	EH domain-containing protein 1	2023-1-1-KB-noFAIMS-HC-6	358	370		HCT-15
KMQPDQQVVINCAIVR	16	3	1	1	12C(57.0214), 2M(15.9949)	sp|P50552|VASP_HUMAN	P50552	VASP_HUMAN	Vasodilator-stimulated phosphoprotein	2023-1-1-KB-noFAIMS-HC-6	53	68	64	HCT-15
KMQQENMKPQEQLTLEPYER	20	3	1	1	2M(15.9949)	sp|P22087|FBRL_HUMAN	P22087	FBRL_HUMAN	rRNA 2'-O-methyltransferase fibrillarin	2023-1-1-KB-noFAIMS-HC-6	285	304		HCT-15
KMRPFEGFQR	10	3	0.9979	1	2M(15.9949)	sp|Q9BUJ2|HNRL1_HUMAN	Q9BUJ2	HNRL1_HUMAN	Heterogeneous nuclear ribonucleoprotein U-like protein 1	2023-1-1-KB-noFAIMS-HC-6	517	526		HCT-15
KMSTPIEVLCK	11	2	0.9996	1	10C(57.0214), 2M(15.9949)	sp|P48730|KC1D_HUMAN	P48730	KC1D_HUMAN	Casein kinase I isoform delta	2023-1-1-KB-noFAIMS-HC-6	232	242	241	HCT-15
KMTDYAK	7	2	0.9832	1		sp|P48556|PSMD8_HUMAN	P48556	PSMD8_HUMAN	26S proteasome non-ATPase regulatory subunit 8	2023-1-1-KB-noFAIMS-HC-6	298	304		HCT-15
KMTFSEHPYNNLR	13	3	1	2	2M(15.9949)	sp|P21127|CD11B_HUMAN	P21127	CD11B_HUMAN	Cyclin-dependent kinase 11B	2023-1-1-KB-noFAIMS-HC-6	673	685		HCT-15
KMTLSEIYR	9	2	0.9184	1	2M(15.9949)	sp|Q9P0K8|FOXJ2_HUMAN	Q9P0K8	FOXJ2_HUMAN	Forkhead box protein J2	2023-1-1-KB-noFAIMS-HC-6	86	94		HCT-15
KMTLVEEGFNPAVIKDALYFLDDTAK	26	4	1	1	2M(15.9949)	sp|O14975|S27A2_HUMAN	O14975	S27A2_HUMAN	Very long-chain acyl-CoA synthetase	2023-1-1-KB-noFAIMS-HC-6	575	600		HCT-15
KMTPSYEIR	9	2	0.9999	2	2M(15.9949)	sp|Q08211|DHX9_HUMAN	Q08211	DHX9_HUMAN	ATP-dependent RNA helicase A	2023-1-1-KB-noFAIMS-HC-6	16	24		HCT-15
KMWGVLQKK	9	2	0.2855	1	2M(15.9949)	sp|Q9H5V7|IKZF5_HUMAN	Q9H5V7	IKZF5_HUMAN	Zinc finger protein Pegasus	2023-1-1-KB-noFAIMS-HC-6	177	185		HCT-15
KNAGFTPQER	10	2	0.427	1		sp|P27695|APEX1_HUMAN	P27695	APEX1_HUMAN	DNA-(apurinic or apyrimidinic site) lyase	2023-1-1-KB-noFAIMS-HC-6	228	237		HCT-15
KNAPCILFIDEIDAVGR	17	3	1	1	5C(57.0214)	sp|Q9Y4W6|AFG32_HUMAN	Q9Y4W6	AFG32_HUMAN	AFG3-like protein 2	2023-1-1-KB-noFAIMS-HC-6	398	414	402	HCT-15
KNAQLNIELEAAHH	14	3	0.9998	1		sp|P43490|NAMPT_HUMAN	P43490	NAMPT_HUMAN	Nicotinamide phosphoribosyltransferase	2023-1-1-KB-noFAIMS-HC-6	478	491		HCT-15
KNCPHIVVGTPGR	13	2, 3	1	3	3C(57.0214)	sp|Q13838|DX39B_HUMAN	Q13838	DX39B_HUMAN	Spliceosome RNA helicase DDX39B	2023-1-1-KB-noFAIMS-HC-6	163	175	165	HCT-15
KNDPQSITADDLHQLLVVAR	20	3	1	1		sp|Q9BTE3|MCMBP_HUMAN	Q9BTE3	MCMBP_HUMAN	Mini-chromosome maintenance complex-binding protein	2023-1-1-KB-noFAIMS-HC-6	582	601		HCT-15
KNEGVIEFVSYSDMKR	16	3	0.991	1		sp|Q08170|SRSF4_HUMAN	Q08170	SRSF4_HUMAN	Serine/arginine-rich splicing factor 4	2023-1-1-KB-noFAIMS-HC-6	140	155		HCT-15
KNEIMVAPDKDYFLIVIQNPTE	22	3	1	1		sp|Q9NP97|DLRB1_HUMAN	Q9NP97	DLRB1_HUMAN	Dynein light chain roadblock-type 1	2023-1-1-KB-noFAIMS-HC-6	75	96		HCT-15
KNEPIFK	7	2	0.9365	1		sp|O15042|SR140_HUMAN	O15042	SR140_HUMAN	U2 snRNP-associated SURP motif-containing protein	2023-1-1-KB-noFAIMS-HC-6	749	755		HCT-15
KNFEWVAER	9	2	0.9999	1		sp|P22234|PUR6_HUMAN	P22234	PUR6_HUMAN	Multifunctional protein ADE2	2023-1-1-KB-noFAIMS-HC-6	247	255		HCT-15
KNGFVVLK	8	2	0.9991	1		sp|P63241|IF5A1_HUMAN	P63241	IF5A1_HUMAN	Eukaryotic translation initiation factor 5A-1	2023-1-1-KB-noFAIMS-HC-6	27	34		HCT-15
KNGGLGHMNIALLSDLTK	18	3	1	3	8M(15.9949)	sp|P30048|PRDX3_HUMAN	P30048	PRDX3_HUMAN	Thioredoxin-dependent peroxide reductase, mitochondrial	2023-1-1-KB-noFAIMS-HC-6	149	166		HCT-15
KNGPLEVAGAAVSAGHGLPAK	21	3	1	1		sp|O75367|H2AY_HUMAN	O75367	H2AY_HUMAN	Core histone macro-H2A.1	2023-1-1-KB-noFAIMS-HC-6	251	271		HCT-15
KNGRTVNLGGK	11	2, 3	0.4149	2		sp|O14841|OPLA_HUMAN	O14841	OPLA_HUMAN	5-oxoprolinase	2023-1-1-KB-noFAIMS-HC-6	1222	1232		HCT-15
KNIPEGSHQYELLK	14	3	1	1		sp|Q7L9L4|MOB1B_HUMAN	Q7L9L4	MOB1B_HUMAN	MOB kinase activator 1B	2023-1-1-KB-noFAIMS-HC-6	17	30		HCT-15
KNITEYCR	8	2	0.463	1	7C(57.0214)	sp|P46063|RECQ1_HUMAN	P46063	RECQ1_HUMAN	ATP-dependent DNA helicase Q1	2023-1-1-KB-noFAIMS-HC-6	487	494	493	HCT-15
KNIYGNIEDLVVHIK	15	3	1	1		sp|O00116|ADAS_HUMAN	O00116	ADAS_HUMAN	Alkyldihydroxyacetonephosphate synthase, peroxisomal	2023-1-1-KB-noFAIMS-HC-6	323	337		HCT-15
KNLQYYDISAK	11	2	1	1		sp|P62826|RAN_HUMAN	P62826	RAN_HUMAN	GTP-binding nuclear protein Ran	2023-1-1-KB-noFAIMS-HC-6	142	152		HCT-15
KNNRQPYAVSELAGHQTSAESWGTGR	26	4	1	1		sp|P36578|RL4_HUMAN	P36578	RL4_HUMAN	60S ribosomal protein L4	2023-1-1-KB-noFAIMS-HC-6	46	71		HCT-15
KNPASLPLTQAALK	14	2	1	1		sp|Q13428|TCOF_HUMAN	Q13428	TCOF_HUMAN	Treacle protein	2023-1-1-KB-noFAIMS-HC-6	1065	1078		HCT-15
KNPEVPVNFAEFSK	14	2	1	1		sp|O15347|HMGB3_HUMAN	O15347	HMGB3_HUMAN	High mobility group protein B3	2023-1-1-KB-noFAIMS-HC-6	30	43		HCT-15
KNPEVPVNFAEFSKK	15	3	1	1		sp|O15347|HMGB3_HUMAN	O15347	HMGB3_HUMAN	High mobility group protein B3	2023-1-1-KB-noFAIMS-HC-6	30	44		HCT-15
KNPFGLVPVLENSQGQLIYESAITCEYLDEAYPGK	35	3	1	3	25C(57.0214)	sp|P78417|GSTO1_HUMAN	P78417	GSTO1_HUMAN	Glutathione S-transferase omega-1	2023-1-1-KB-noFAIMS-HC-6	66	100	90	HCT-15
KNPFGLVPVLENSQGQLIYESAITCEYLDEAYPGKK	36	3	1	2	25C(57.0214)	sp|P78417|GSTO1_HUMAN	P78417	GSTO1_HUMAN	Glutathione S-transferase omega-1	2023-1-1-KB-noFAIMS-HC-6	66	101	90	HCT-15
KNPLPPSVGVVDKK	14	3	1	5		sp|Q8NC51|PAIRB_HUMAN	Q8NC51	PAIRB_HUMAN	Plasminogen activator inhibitor 1 RNA-binding protein	2023-1-1-KB-noFAIMS-HC-6	79	92		HCT-15
KNPQAVLDVLK	11	2	1	2		sp|Q13177|PAK2_HUMAN	Q13177	PAK2_HUMAN	Serine/threonine-protein kinase PAK 2	2023-1-1-KB-noFAIMS-HC-6	118	128		HCT-15
KNPVKFEGGDR	11	2, 3	0.9868	2		sp|P13667|PDIA4_HUMAN	P13667	PDIA4_HUMAN	Protein disulfide-isomerase A4	2023-1-1-KB-noFAIMS-HC-6	612	622		HCT-15
KNQIVFDNR	9	2	0.9915	1		sp|Q8N8S7|ENAH_HUMAN	Q8N8S7	ENAH_HUMAN	Protein enabled homolog	2023-1-1-KB-noFAIMS-HC-6	519	527		HCT-15
KNQLELLR	8	2	0.9621	1		sp|Q15050|RRS1_HUMAN	Q15050	RRS1_HUMAN	Ribosome biogenesis regulatory protein homolog	2023-1-1-KB-noFAIMS-HC-6	266	273		HCT-15
KNRDYPLASK	10	2	0.9619	1		sp|P12268|IMDH2_HUMAN	P12268	IMDH2_HUMAN	Inosine-5'-monophosphate dehydrogenase 2	2023-1-1-KB-noFAIMS-HC-6	229	238		HCT-15
KNSLISSLEEEVSILNR	17	3	1	1		sp|Q14980|NUMA1_HUMAN	Q14980	NUMA1_HUMAN	Nuclear mitotic apparatus protein 1	2023-1-1-KB-noFAIMS-HC-6	1223	1239		HCT-15
KNTAPSLSSR	10	2	0.9792	1		sp|Q9Y232|CDYL_HUMAN	Q9Y232	CDYL_HUMAN	Chromodomain Y-like protein	2023-1-1-KB-noFAIMS-HC-6	175	184		HCT-15
KNYCNIQVTK	10	2	0.9998	1	4C(57.0214)	sp|P48444|COPD_HUMAN	P48444	COPD_HUMAN	Coatomer subunit delta	2023-1-1-KB-noFAIMS-HC-6	476	485	479	HCT-15
KNYVHFAATQVQNR	14	3	0.4821	1		sp|Q9UPN9|TRI33_HUMAN	Q9UPN9	TRI33_HUMAN	E3 ubiquitin-protein ligase TRIM33	2023-1-1-KB-noFAIMS-HC-6	334	347		HCT-15
KPAAATVTK	9	2	1	1		sp|P16403|H12_HUMAN	P16403	H12_HUMAN	Histone H1.2	2023-1-1-KB-noFAIMS-HC-6	160	168		HCT-15
KPAAGLSAAPVPTAPAAGAPLMDFGNDFVPPAPR	34	3	0.8831	1		sp|Q9NQC3|RTN4_HUMAN	Q9NQC3	RTN4_HUMAN	Reticulon-4	2023-1-1-KB-noFAIMS-HC-6	58	91		HCT-15
KPAAVLKPSDWEK	13	3	1	1		sp|Q9H0D6|XRN2_HUMAN	Q9H0D6	XRN2_HUMAN	5'-3' exoribonuclease 2	2023-1-1-KB-noFAIMS-HC-6	776	788		HCT-15
KPALFPEPAK	10	2	0.9945	1		sp|Q96JM3|CHAP1_HUMAN	Q96JM3	CHAP1_HUMAN	Chromosome alignment-maintaining phosphoprotein 1	2023-1-1-KB-noFAIMS-HC-6	527	536		HCT-15
KPANDITSQLEINFGDLGR	19	3	1	1		sp|Q8NC51|PAIRB_HUMAN	Q8NC51	PAIRB_HUMAN	Plasminogen activator inhibitor 1 RNA-binding protein	2023-1-1-KB-noFAIMS-HC-6	346	364		HCT-15
KPAQQSLGSQVK	12	2, 3	1	3		sp|Q99626|CDX2_HUMAN	Q99626	CDX2_HUMAN	Homeobox protein CDX-2	2023-1-1-KB-noFAIMS-HC-6	171	182		HCT-15
KPASFMTSICDER	13	2, 3	1	2	10C(57.0214)	sp|P53396|ACLY_HUMAN	P53396	ACLY_HUMAN	ATP-citrate synthase	2023-1-1-KB-noFAIMS-HC-6	836	848	845	HCT-15
KPATSYVR	8	2	1	3		sp|P46779|RL28_HUMAN	P46779	RL28_HUMAN	60S ribosomal protein L28	2023-1-1-KB-noFAIMS-HC-6	72	79		HCT-15
KPEDRPNTSEILR	13	3	0.7443	1		sp|P19525|E2AK2_HUMAN	P19525	E2AK2_HUMAN	Interferon-induced, double-stranded RNA-activated protein kinase	2023-1-1-KB-noFAIMS-HC-6	522	534		HCT-15
KPELWSDDFTDFVKK	15	3	1	1		sp|Q13188|STK3_HUMAN	Q13188	STK3_HUMAN	Serine/threonine-protein kinase 3	2023-1-1-KB-noFAIMS-HC-6	243	257		HCT-15
KPEVASWVHFDNLK	14	3	1	2		sp|Q03701|CEBPZ_HUMAN	Q03701	CEBPZ_HUMAN	CCAAT/enhancer-binding protein zeta	2023-1-1-KB-noFAIMS-HC-6	675	688		HCT-15
KPFEEHWR	8	2, 3	0.9944	2		sp|P31040|SDHA_HUMAN	P31040	SDHA_HUMAN	Succinate dehydrogenase [ubiquinone] flavoprotein subunit, mitochondrial	2023-1-1-KB-noFAIMS-HC-6	616	623		HCT-15
KPFEEHWRK	9	3	0.9971	1		sp|P31040|SDHA_HUMAN	P31040	SDHA_HUMAN	Succinate dehydrogenase [ubiquinone] flavoprotein subunit, mitochondrial	2023-1-1-KB-noFAIMS-HC-6	616	624		HCT-15
KPFSQHVR	8	2	0.9653	1		sp|Q02878|RL6_HUMAN	Q02878	RL6_HUMAN	60S ribosomal protein L6	2023-1-1-KB-noFAIMS-HC-6	131	138		HCT-15
KPGADLSDYFNYGFNEDTWK	20	3	1	1		sp|Q6UN15|FIP1_HUMAN	Q6UN15	FIP1_HUMAN	Pre-mRNA 3'-end-processing factor FIP1	2023-1-1-KB-noFAIMS-HC-6	167	186		HCT-15
KPGAGDTAFPGTGGFSATFDYQQAFGNSTGGFDGQAR	37	3	1	1		sp|Q96PK6|RBM14_HUMAN	Q96PK6	RBM14_HUMAN	RNA-binding protein 14	2023-1-1-KB-noFAIMS-HC-6	167	203		HCT-15
KPGINVASDWSIHLR	15	3	1	1		sp|Q14697|GANAB_HUMAN	Q14697	GANAB_HUMAN	Neutral alpha-glucosidase AB	2023-1-1-KB-noFAIMS-HC-6	930	944		HCT-15
KPGMFFNPEESELDLTYGNR	20	3	1	1		sp|P11413|G6PD_HUMAN	P11413	G6PD_HUMAN	Glucose-6-phosphate 1-dehydrogenase	2023-1-1-KB-noFAIMS-HC-6	408	427		HCT-15
KPGQSFQEQVEHYRDK	16	4	1	1		sp|O15042|SR140_HUMAN	O15042	SR140_HUMAN	U2 snRNP-associated SURP motif-containing protein	2023-1-1-KB-noFAIMS-HC-6	866	881		HCT-15
KPGYHAPVALLNDIPQSTEQYDPFAEHRPPK	31	5, 6	1	2		sp|O75533|SF3B1_HUMAN	O75533	SF3B1_HUMAN	Splicing factor 3B subunit 1	2023-1-1-KB-noFAIMS-HC-6	81	111		HCT-15
KPHIYYGSLEEK	12	3	1	1		sp|O43172|PRP4_HUMAN	O43172	PRP4_HUMAN	U4/U6 small nuclear ribonucleoprotein Prp4	2023-1-1-KB-noFAIMS-HC-6	27	38		HCT-15
KPHTLLQR	8	2	1	1		sp|P49915|GUAA_HUMAN	P49915	GUAA_HUMAN	GMP synthase [glutamine-hydrolyzing]	2023-1-1-KB-noFAIMS-HC-6	478	485		HCT-15
KPHVVTVAGENR	12	3	0.8755	2		sp|Q7KZ85|SPT6H_HUMAN	Q7KZ85	SPT6H_HUMAN	Transcription elongation factor SPT6	2023-1-1-KB-noFAIMS-HC-6	844	855		HCT-15
KPIAGQVVTAMGK	13	2, 3	0.9251	2		sp|P49023|PAXI_HUMAN	P49023	PAXI_HUMAN	Paxillin	2023-1-1-KB-noFAIMS-HC-6	363	375		HCT-15
KPIDSLR	7	2	0.9969	1		sp|Q9UQ35|SRRM2_HUMAN	Q9UQ35	SRRM2_HUMAN	Serine/arginine repetitive matrix protein 2	2023-1-1-KB-noFAIMS-HC-6	2680	2686		HCT-15
KPIDYTVLDDVGHGVK	16	3	1	1		sp|Q8IZP0|ABI1_HUMAN	Q8IZP0	ABI1_HUMAN	Abl interactor 1	2023-1-1-KB-noFAIMS-HC-6	139	154		HCT-15
KPIPLENPK	9	2	0.9954	1		sp|Q8WTT2|NOC3L_HUMAN	Q8WTT2	NOC3L_HUMAN	Nucleolar complex protein 3 homolog	2023-1-1-KB-noFAIMS-HC-6	60	68		HCT-15
KPLDFETAAVSNIVFK	16	3	0.6072	1		sp|Q12864|CAD17_HUMAN	Q12864	CAD17_HUMAN	Cadherin-17	2023-1-1-KB-noFAIMS-HC-6	517	532		HCT-15
KPLEALYGYDYFAR	14	3	1	1		sp|Q86WA6|BPHL_HUMAN	Q86WA6	BPHL_HUMAN	Valacyclovir hydrolase	2023-1-1-KB-noFAIMS-HC-6	191	204		HCT-15
KPLEAVLR	8	2	0.9829	1		sp|Q13330|MTA1_HUMAN	Q13330	MTA1_HUMAN	Metastasis-associated protein MTA1	2023-1-1-KB-noFAIMS-HC-6	532	539		HCT-15
KPLEEKPSQPYSAR	14	3	0.4077	1		sp|Q14517|FAT1_HUMAN	Q14517	FAT1_HUMAN	Protocadherin Fat 1	2023-1-1-KB-noFAIMS-HC-6	4346	4359		HCT-15
KPLLESGTLGTK	12	2, 3	1	3		sp|P22314|UBA1_HUMAN	P22314	UBA1_HUMAN	Ubiquitin-like modifier-activating enzyme 1	2023-1-1-KB-noFAIMS-HC-6	593	604		HCT-15
KPLLPYTPGSDVAGVIEAVGDNASAFK	27	2, 3	1	5		sp|Q08257|QOR_HUMAN	Q08257	QOR_HUMAN	Quinone oxidoreductase	2023-1-1-KB-noFAIMS-HC-6	62	88		HCT-15
KPLPDHVSIVEPK	13	2, 3	1	4		sp|P23396|RS3_HUMAN	P23396	RS3_HUMAN	40S ribosomal protein S3	2023-1-1-KB-noFAIMS-HC-6	202	214		HCT-15
KPLTSNCTIQIATPGK	16	3	1	1	7C(57.0214)	sp|Q15061|WDR43_HUMAN	Q15061	WDR43_HUMAN	WD repeat-containing protein 43	2023-1-1-KB-noFAIMS-HC-6	309	324	315	HCT-15
KPLTTTPR	8	2	0.9743	1		sp|Q14684|RRP1B_HUMAN	Q14684	RRP1B_HUMAN	Ribosomal RNA processing protein 1 homolog B	2023-1-1-KB-noFAIMS-HC-6	742	749		HCT-15
KPLVIIAEDVDGEALSTLVLNR	22	3	1	8		sp|P10809|CH60_HUMAN	P10809	CH60_HUMAN	60 kDa heat shock protein, mitochondrial	2023-1-1-KB-noFAIMS-HC-6	269	290		HCT-15
KPLVLCGDLNVAHEEIDLR	19	3, 4	1	2	6C(57.0214)	sp|P27695|APEX1_HUMAN	P27695	APEX1_HUMAN	DNA-(apurinic or apyrimidinic site) lyase	2023-1-1-KB-noFAIMS-HC-6	203	221	208	HCT-15
KPLVLCGDLNVAHEEIDLRNPK	22	4	1	1	6C(57.0214)	sp|P27695|APEX1_HUMAN	P27695	APEX1_HUMAN	DNA-(apurinic or apyrimidinic site) lyase	2023-1-1-KB-noFAIMS-HC-6	203	224	208	HCT-15
KPMVLGHEASGTVEK	15	3	1	1		sp|Q00796|DHSO_HUMAN	Q00796	DHSO_HUMAN	Sorbitol dehydrogenase	2023-1-1-KB-noFAIMS-HC-6	64	78		HCT-15
KPNEGADGQWKK	12	2	1	1		sp|Q8NC51|PAIRB_HUMAN	Q8NC51	PAIRB_HUMAN	Plasminogen activator inhibitor 1 RNA-binding protein	2023-1-1-KB-noFAIMS-HC-6	310	321		HCT-15
KPNFEVGSSR	10	2	0.994	1		sp|Q6FI81|CPIN1_HUMAN	Q6FI81	CPIN1_HUMAN	Anamorsin	2023-1-1-KB-noFAIMS-HC-6	163	172		HCT-15
KPNPLANSNTSGYSESK	17	3	0.9949	1		sp|Q14669|TRIPC_HUMAN	Q14669	TRIPC_HUMAN	E3 ubiquitin-protein ligase TRIP12	2023-1-1-KB-noFAIMS-HC-6	799	815		HCT-15
KPPAPDPFAR	10	2	0.9743	2		sp|O75116|ROCK2_HUMAN	O75116	ROCK2_HUMAN	Rho-associated protein kinase 2	2023-1-1-KB-noFAIMS-HC-6	1351	1360		HCT-15
KPPEADMNIFEDIGDYVPSTTK	22	3	0.9767	2		sp|Q13123|RED_HUMAN	Q13123	RED_HUMAN	Protein Red	2023-1-1-KB-noFAIMS-HC-6	310	331		HCT-15
KPPPAPQQPPPPPAPHPQQHPQQHPQNQAHGK	32	6	1	1		sp|Q07065|CKAP4_HUMAN	Q07065	CKAP4_HUMAN	Cytoskeleton-associated protein 4	2023-1-1-KB-noFAIMS-HC-6	35	66		HCT-15
KPPPSKEELLK	11	3	0.9616	1		sp|P78344|IF4G2_HUMAN	P78344	IF4G2_HUMAN	Eukaryotic translation initiation factor 4 gamma 2	2023-1-1-KB-noFAIMS-HC-6	536	546		HCT-15
KPPVFLK	7	2	0.5122	1		sp|Q96GK7|FAH2A_HUMAN	Q96GK7	FAH2A_HUMAN	Fumarylacetoacetate hydrolase domain-containing protein 2A	2023-1-1-KB-noFAIMS-HC-6	288	294		HCT-15
KPQAEKVDVIAGSSK	15	3	1	1		sp|O60885|BRD4_HUMAN	O60885	BRD4_HUMAN	Bromodomain-containing protein 4	2023-1-1-KB-noFAIMS-HC-6	680	694		HCT-15
KPQLDVTR	8	2	0.3364	1		sp|Q15050|RRS1_HUMAN	Q15050	RRS1_HUMAN	Ribosome biogenesis regulatory protein homolog	2023-1-1-KB-noFAIMS-HC-6	279	286		HCT-15
KPRPPPALGPEETSASAGLPK	21	3, 4	1	3		sp|Q01105|SET_HUMAN	Q01105	SET_HUMAN	Protein SET	2023-1-1-KB-noFAIMS-HC-6	15	35		HCT-15
KPSDSLSVASSSR	13	2	0.2249	1		sp|Q5T0W9|FA83B_HUMAN	Q5T0W9	FA83B_HUMAN	Protein FAM83B	2023-1-1-KB-noFAIMS-HC-6	418	430		HCT-15
KPSHTSAVSIAGK	13	3	0.5561	1		sp|Q9HC35|EMAL4_HUMAN	Q9HC35	EMAL4_HUMAN	Echinoderm microtubule-associated protein-like 4	2023-1-1-KB-noFAIMS-HC-6	92	104		HCT-15
KPSISITTESLK	12	2	1	1		sp|Q9UKV3|ACINU_HUMAN	Q9UKV3	ACINU_HUMAN	Apoptotic chromatin condensation inducer in the nucleus	2023-1-1-KB-noFAIMS-HC-6	861	872		HCT-15
KPSVGVPPPASPSYPR	16	3	0.3389	1		sp|Q9P206|K1522_HUMAN	Q9P206	K1522_HUMAN	Uncharacterized protein KIAA1522	2023-1-1-KB-noFAIMS-HC-6	969	984		HCT-15
KPSYAEICQR	10	2	1	2	8C(57.0214)	sp|Q92615|LAR4B_HUMAN	Q92615	LAR4B_HUMAN	La-related protein 4B	2023-1-1-KB-noFAIMS-HC-6	647	656	654	HCT-15
KPTDGASSSNCVTDISHLVR	20	2, 3, 4	1	5	11C(57.0214)	sp|P49321|NASP_HUMAN	P49321	NASP_HUMAN	Nuclear autoantigenic sperm protein	2023-1-1-KB-noFAIMS-HC-6	698	717	708	HCT-15
KPTLDKPSPETFVK	14	3	1	1		sp|Q53GQ0|DHB12_HUMAN	Q53GQ0	DHB12_HUMAN	Very-long-chain 3-oxoacyl-CoA reductase	2023-1-1-KB-noFAIMS-HC-6	244	257		HCT-15
KPVAGALDVSFNK	13	3	0.9988	1		sp|Q99627|CSN8_HUMAN	Q99627	CSN8_HUMAN	COP9 signalosome complex subunit 8	2023-1-1-KB-noFAIMS-HC-6	166	178		HCT-15
KPVIAAVNGYAFGGGCELAMMCDIIYAGEK	30	3	1	1	16C(57.0214), 22C(57.0214)	sp|P30084|ECHM_HUMAN	P30084	ECHM_HUMAN	Enoyl-CoA hydratase, mitochondrial	2023-1-1-KB-noFAIMS-HC-6	128	157	143149	HCT-15
KPVSSYLR	8	2	0.9965	2		sp|Q00059|TFAM_HUMAN	Q00059	TFAM_HUMAN	Transcription factor A, mitochondrial	2023-1-1-KB-noFAIMS-HC-6	52	59		HCT-15
KPVTDCVISVPSFFTDAERR	20	4	1	1	6C(57.0214)	sp|Q92598|HS105_HUMAN	Q92598	HS105_HUMAN	Heat shock protein 105 kDa	2023-1-1-KB-noFAIMS-HC-6	135	154	140	HCT-15
KPVTVHSR	8	2	1	2		sp|P84098|RL19_HUMAN	P84098	RL19_HUMAN	60S ribosomal protein L19	2023-1-1-KB-noFAIMS-HC-6	53	60		HCT-15
KPVTVSPTTPTSPTEGEAS	19	2	0.9998	1		sp|Q9Y6G9|DC1L1_HUMAN	Q9Y6G9	DC1L1_HUMAN	Cytoplasmic dynein 1 light intermediate chain 1	2023-1-1-KB-noFAIMS-HC-6	505	523		HCT-15
KPVVDCVVSVPCFYTDAERR	20	3	1	1	12C(57.0214), 6C(57.0214)	sp|P34932|HSP74_HUMAN	P34932	HSP74_HUMAN	Heat shock 70 kDa protein 4	2023-1-1-KB-noFAIMS-HC-6	135	154	140146	HCT-15
KPYCNAHYPK	10	2, 3	1	2	4C(57.0214)	sp|Q14847|LASP1_HUMAN	Q14847	LASP1_HUMAN	LIM and SH3 domain protein 1	2023-1-1-KB-noFAIMS-HC-6	50	59	53	HCT-15
KPYVLNDLEAEASLPEKK	18	3	1	1		sp|Q9Y3C1|NOP16_HUMAN	Q9Y3C1	NOP16_HUMAN	Nucleolar protein 16	2023-1-1-KB-noFAIMS-HC-6	90	107		HCT-15
KQAGPASVPLR	11	2	1	2		sp|P30101|PDIA3_HUMAN	P30101	PDIA3_HUMAN	Protein disulfide-isomerase A3	2023-1-1-KB-noFAIMS-HC-6	130	140		HCT-15
KQAGPASVPLRTEEEFK	17	3	1	1		sp|P30101|PDIA3_HUMAN	P30101	PDIA3_HUMAN	Protein disulfide-isomerase A3	2023-1-1-KB-noFAIMS-HC-6	130	146		HCT-15
KQAGVAIGR	9	2	1	2		sp|Q7RTV0|PHF5A_HUMAN	Q7RTV0	PHF5A_HUMAN	PHD finger-like domain-containing protein 5A	2023-1-1-KB-noFAIMS-HC-6	13	21		HCT-15
KQAQVATGGGPGAPPGSQPDYSAAWAEYYR	30	3	0.9998	1		sp|Q92945|FUBP2_HUMAN	Q92945	FUBP2_HUMAN	Far upstream element-binding protein 2	2023-1-1-KB-noFAIMS-HC-6	654	683		HCT-15
KQDAFYKEQLAR	12	3	1	1		sp|Q9NX63|MIC19_HUMAN	Q9NX63	MIC19_HUMAN	MIC	2023-1-1-KB-noFAIMS-HC-6	136	147		HCT-15
KQDEPIDLFMIEIMEMK	17	3	1	1		sp|P40227|TCPZ_HUMAN	P40227	TCPZ_HUMAN	T-complex protein 1 subunit zeta	2023-1-1-KB-noFAIMS-HC-6	181	197		HCT-15
KQDFPLVK	8	2	0.9814	1		sp|P36543|VATE1_HUMAN	P36543	VATE1_HUMAN	V-type proton ATPase subunit E 1	2023-1-1-KB-noFAIMS-HC-6	138	145		HCT-15
KQDHLWQQSTTR	12	2, 3	0.9977	2		sp|Q9NU22|MDN1_HUMAN	Q9NU22	MDN1_HUMAN	Midasin	2023-1-1-KB-noFAIMS-HC-6	4375	4386		HCT-15
KQDIENILHWNVTQHK	16	4	1	1		sp|P21399|ACOC_HUMAN	P21399	ACOC_HUMAN	Cytoplasmic aconitate hydratase	2023-1-1-KB-noFAIMS-HC-6	57	72		HCT-15
KQDIGDILQQIMTITDQSLDEAQAR	25	3	1	2		sp|P40424|PBX1_HUMAN	P40424	PBX1_HUMAN	Pre-B-cell leukemia transcription factor 1	2023-1-1-KB-noFAIMS-HC-6	40	64		HCT-15
KQDKGGFGFR	10	3	0.9957	1		sp|Q15056|IF4H_HUMAN	Q15056	IF4H_HUMAN	Eukaryotic translation initiation factor 4H	2023-1-1-KB-noFAIMS-HC-6	120	129		HCT-15
KQDPYLLK	8	2	0.9615	1		sp|Q9Y4P3|TBL2_HUMAN	Q9Y4P3	TBL2_HUMAN	Transducin beta-like protein 2	2023-1-1-KB-noFAIMS-HC-6	315	322		HCT-15
KQEEELTKR	9	3	0.769	1		sp|Q92575|UBXN4_HUMAN	Q92575	UBXN4_HUMAN	UBX domain-containing protein 4	2023-1-1-KB-noFAIMS-HC-6	241	249		HCT-15
KQEESQFHPLEWLAR	15	3	1	1		sp|Q63HN8|RN213_HUMAN	Q63HN8	RN213_HUMAN	E3 ubiquitin-protein ligase RNF213	2023-1-1-KB-noFAIMS-HC-6	3592	3606		HCT-15
KQEGTPEGLYL	11	2	0.3766	1		sp|P62191|PRS4_HUMAN	P62191	PRS4_HUMAN	26S proteasome regulatory subunit 4	2023-1-1-KB-noFAIMS-HC-6	430	440		HCT-15
KQELLEALTK	10	2	1	1		sp|P12956|XRCC6_HUMAN	P12956	XRCC6_HUMAN	X-ray repair cross-complementing protein 6	2023-1-1-KB-noFAIMS-HC-6	596	605		HCT-15
KQELLEALTKHFQD	14	3	1	1		sp|P12956|XRCC6_HUMAN	P12956	XRCC6_HUMAN	X-ray repair cross-complementing protein 6	2023-1-1-KB-noFAIMS-HC-6	596	609		HCT-15
KQEQANNPFYIK	12	3	0.9988	1		sp|O14617|AP3D1_HUMAN	O14617	AP3D1_HUMAN	AP-3 complex subunit delta-1	2023-1-1-KB-noFAIMS-HC-6	673	684		HCT-15
KQESTVMVLR	10	2	1	1		sp|Q9UHX1|PUF60_HUMAN	Q9UHX1	PUF60_HUMAN	Poly(U)-binding-splicing factor PUF60	2023-1-1-KB-noFAIMS-HC-6	458	467		HCT-15
KQFSQYIK	8	2	0.9238	1		sp|P46777|RL5_HUMAN	P46777	RL5_HUMAN	60S ribosomal protein L5	2023-1-1-KB-noFAIMS-HC-6	221	228		HCT-15
KQGDHYILNGSK	12	3	0.8087	1		sp|Q9UKU7|ACAD8_HUMAN	Q9UKU7	ACAD8_HUMAN	Isobutyryl-CoA dehydrogenase, mitochondrial	2023-1-1-KB-noFAIMS-HC-6	178	189		HCT-15
KQGFDLNVPGGEIDASLK	18	3	0.9571	2		sp|Q09666|AHNK_HUMAN	Q09666	AHNK_HUMAN	Neuroblast differentiation-associated protein AHNAK	2023-1-1-KB-noFAIMS-HC-6	5039	5056		HCT-15
KQGGLGPMNIPLVSDPK	17	2, 3	1	5	8M(15.9949)	sp|Q06830|PRDX1_HUMAN	Q06830	PRDX1_HUMAN	Peroxiredoxin-1	2023-1-1-KB-noFAIMS-HC-6	93	109		HCT-15
KQGGLGPMNIPLVSDPKR	18	3, 4	1	11	8M(15.9949)	sp|Q06830|PRDX1_HUMAN	Q06830	PRDX1_HUMAN	Peroxiredoxin-1	2023-1-1-KB-noFAIMS-HC-6	93	110		HCT-15
KQHLVEVR	8	2	0.9964	1		sp|Q14204|DYHC1_HUMAN	Q14204	DYHC1_HUMAN	Cytoplasmic dynein 1 heavy chain 1	2023-1-1-KB-noFAIMS-HC-6	3301	3308		HCT-15
KQIQFADDMQEFTKFPTK	18	3	0.2942	1		sp|O43865|SAHH2_HUMAN	O43865	SAHH2_HUMAN	S-adenosylhomocysteine hydrolase-like protein 1	2023-1-1-KB-noFAIMS-HC-6	40	57		HCT-15
KQKPVLEEQVIK	12	3	0.8684	1		sp|Q86UP2|KTN1_HUMAN	Q86UP2	KTN1_HUMAN	Kinectin	2023-1-1-KB-noFAIMS-HC-6	120	131		HCT-15
KQKPVLQK	8	2	0.3338	1		sp|Q02218|ODO1_HUMAN	Q02218	ODO1_HUMAN	2-oxoglutarate dehydrogenase, mitochondrial	2023-1-1-KB-noFAIMS-HC-6	532	539		HCT-15
KQLADETLLK	10	2	1	1		sp|P20700|LMNB1_HUMAN	P20700	LMNB1_HUMAN	Lamin-B1	2023-1-1-KB-noFAIMS-HC-6	182	191		HCT-15
KQLAQIK	7	2	0.8973	1		sp|P55072|TERA_HUMAN	P55072	TERA_HUMAN	Transitional endoplasmic reticulum ATPase	2023-1-1-KB-noFAIMS-HC-6	211	217		HCT-15
KQLATKAAR	9	2	0.9998	2		sp|P68431|H31_HUMAN	P68431	H31_HUMAN	Histone H3.1	2023-1-1-KB-noFAIMS-HC-6	19	27		HCT-15
KQLAVAEGKPPEAPK	15	3	1	1		sp|P56192|SYMC_HUMAN	P56192	SYMC_HUMAN	Methionine--tRNA ligase, cytoplasmic	2023-1-1-KB-noFAIMS-HC-6	881	895		HCT-15
KQLLCGAAIGTHEDDKYR	18	4	1	1	5C(57.0214)	sp|P12268|IMDH2_HUMAN	P12268	IMDH2_HUMAN	Inosine-5'-monophosphate dehydrogenase 2	2023-1-1-KB-noFAIMS-HC-6	242	259	246	HCT-15
KQLLHLAEEK	10	3	0.9871	1		sp|Q00341|VIGLN_HUMAN	Q00341	VIGLN_HUMAN	Vigilin	2023-1-1-KB-noFAIMS-HC-6	714	723		HCT-15
KQLPSIPK	8	2	0.9998	1		sp|Q9H8T0|AKTIP_HUMAN	Q9H8T0	AKTIP_HUMAN	AKT-interacting protein	2023-1-1-KB-noFAIMS-HC-6	38	45		HCT-15
KQLQAIEFNK	10	2	0.9932	1		sp|O76094|SRP72_HUMAN	O76094	SRP72_HUMAN	Signal recognition particle subunit SRP72	2023-1-1-KB-noFAIMS-HC-6	301	310		HCT-15
KQLQDEMLR	9	2	1	3		sp|P02545|LMNA_HUMAN	P02545	LMNA_HUMAN	Prelamin-A/C	2023-1-1-KB-noFAIMS-HC-6	181	189		HCT-15
KQLQDIATLADQR	13	2	1	1		sp|O95373|IPO7_HUMAN	O95373	IPO7_HUMAN	Importin-7	2023-1-1-KB-noFAIMS-HC-6	990	1002		HCT-15
KQLQDIATLADQRR	14	3	1	1		sp|O95373|IPO7_HUMAN	O95373	IPO7_HUMAN	Importin-7	2023-1-1-KB-noFAIMS-HC-6	990	1003		HCT-15
KQLSYFDRR	9	3	0.9943	1		sp|Q07157|ZO1_HUMAN	Q07157	ZO1_HUMAN	Tight junction protein ZO-1	2023-1-1-KB-noFAIMS-HC-6	1357	1365		HCT-15
KQLWDTANTVK	11	2	1	1		sp|P13807|GYS1_HUMAN	P13807	GYS1_HUMAN	Glycogen [starch] synthase, muscle	2023-1-1-KB-noFAIMS-HC-6	387	397		HCT-15
KQLYNIYAK	9	2	0.9998	1		sp|Q16740|CLPP_HUMAN	Q16740	CLPP_HUMAN	ATP-dependent Clp protease proteolytic subunit, mitochondrial	2023-1-1-KB-noFAIMS-HC-6	203	211		HCT-15
KQMADTGKLNTLLQR	15	3	0.992	1	3M(15.9949)	sp|Q00839|HNRPU_HUMAN	Q00839	HNRPU_HUMAN	Heterogeneous nuclear ribonucleoprotein U	2023-1-1-KB-noFAIMS-HC-6	544	558		HCT-15
KQMVIDVLHPGK	12	2, 3	1	4	3M(15.9949)	sp|P62847|RS24_HUMAN	P62847	RS24_HUMAN	40S ribosomal protein S24	2023-1-1-KB-noFAIMS-HC-6	21	32		HCT-15
KQPGQLR	7	2	0.8581	1		sp|Q8WZA0|LZIC_HUMAN	Q8WZA0	LZIC_HUMAN	Protein LZIC	2023-1-1-KB-noFAIMS-HC-6	101	107		HCT-15
KQPMLDAATGK	11	2	1	1		sp|P18615|NELFE_HUMAN	P18615	NELFE_HUMAN	Negative elongation factor E	2023-1-1-KB-noFAIMS-HC-6	332	342		HCT-15
KQPPVSPGTALVGSQK	16	2, 3	1	5		sp|P17096|HMGA1_HUMAN	P17096	HMGA1_HUMAN	High mobility group protein HMG-I/HMG-Y	2023-1-1-KB-noFAIMS-HC-6	31	46		HCT-15
KQPPVSPGTALVGSQKEPSEVPTPK	25	3, 4	1	4		sp|P17096|HMGA1_HUMAN	P17096	HMGA1_HUMAN	High mobility group protein HMG-I/HMG-Y	2023-1-1-KB-noFAIMS-HC-6	31	55		HCT-15
KQQGYSTVSHFNIVHYDCHLAAVR	24	5	1	1	18C(57.0214)	sp|Q5T4S7|UBR4_HUMAN	Q5T4S7	UBR4_HUMAN	E3 ubiquitin-protein ligase UBR4	2023-1-1-KB-noFAIMS-HC-6	4873	4896	4890	HCT-15
KQQMLENQMEVR	12	3	0.8915	1	4M(15.9949)	sp|Q01082|SPTB2_HUMAN	Q01082	SPTB2_HUMAN	Spectrin beta chain, non-erythrocytic 1	2023-1-1-KB-noFAIMS-HC-6	1421	1432		HCT-15
KQQPNPGNELCYK	13	2	1	1	11C(57.0214)	sp|Q14166|TTL12_HUMAN	Q14166	TTL12_HUMAN	Tubulin--tyrosine ligase-like protein 12	2023-1-1-KB-noFAIMS-HC-6	88	100	98	HCT-15
KQQSIAGSADSKPIDVSR	18	3	1	1		sp|Q12904|AIMP1_HUMAN	Q12904	AIMP1_HUMAN	Aminoacyl tRNA synthase complex-interacting multifunctional protein 1	2023-1-1-KB-noFAIMS-HC-6	137	154		HCT-15
KQSEPFFK	8	2	1	1		sp|P11413|G6PD_HUMAN	P11413	G6PD_HUMAN	Glucose-6-phosphate 1-dehydrogenase	2023-1-1-KB-noFAIMS-HC-6	82	89		HCT-15
KQSLGELIGTLNAAK	15	2, 3	1	3		sp|P60174|TPIS_HUMAN	P60174	TPIS_HUMAN	Triosephosphate isomerase	2023-1-1-KB-noFAIMS-HC-6	56	70		HCT-15
KQSLGELIGTLNAAKVPADTEVVCAPPTAYIDFAR	35	3, 4	1	2	24C(57.0214)	sp|P60174|TPIS_HUMAN	P60174	TPIS_HUMAN	Triosephosphate isomerase	2023-1-1-KB-noFAIMS-HC-6	56	90	79	HCT-15
KQSNPLLIHVDTK	13	3	1	1		sp|P48147|PPCE_HUMAN	P48147	PPCE_HUMAN	Prolyl endopeptidase	2023-1-1-KB-noFAIMS-HC-6	665	677		HCT-15
KQTIDNSQGAYQEAFDISK	19	3	1	1		sp|P27348|1433T_HUMAN	P27348	1433T_HUMAN	14-3-3 protein theta	2023-1-1-KB-noFAIMS-HC-6	139	157		HCT-15
KQTIDNSQGAYQEAFDISKK	20	3	1	2		sp|P27348|1433T_HUMAN	P27348	1433T_HUMAN	14-3-3 protein theta	2023-1-1-KB-noFAIMS-HC-6	139	158		HCT-15
KQTIGNSCK	9	2	0.9957	1	8C(57.0214)	sp|P55010|IF5_HUMAN	P55010	IF5_HUMAN	Eukaryotic translation initiation factor 5	2023-1-1-KB-noFAIMS-HC-6	115	123	122	HCT-15
KQTLCLQAQR	10	2	1	2	5C(57.0214)	sp|Q641Q2|WAC2A_HUMAN	Q641Q2	WAC2A_HUMAN	WASH complex subunit 2A	2023-1-1-KB-noFAIMS-HC-6	590	599	594	HCT-15
KQTLSLQAQR	10	2	0.9791	2		sp|Q9Y4E1|WAC2C_HUMAN	Q9Y4E1	WAC2C_HUMAN	WASH complex subunit 2C	2023-1-1-KB-noFAIMS-HC-6	590	599		HCT-15
KQTPSDFLK	9	2	1	2		sp|P62312|LSM6_HUMAN	P62312	LSM6_HUMAN	U6 snRNA-associated Sm-like protein LSm6	2023-1-1-KB-noFAIMS-HC-6	5	13		HCT-15
KQVEIAQR	8	2	0.4209	1		sp|P00966|ASSY_HUMAN	P00966	ASSY_HUMAN	Argininosuccinate synthase	2023-1-1-KB-noFAIMS-HC-6	101	108		HCT-15
KQVEVDAQQCMLEILDTAGTEQFTAMR	27	3	1	1	10C(57.0214)	sp|P61224|RAP1B_HUMAN	P61224	RAP1B_HUMAN	Ras-related protein Rap-1b	2023-1-1-KB-noFAIMS-HC-6	42	68	51	HCT-15
KQVSSHIQVLAR	12	3	1	1		sp|P28347|TEAD1_HUMAN	P28347	TEAD1_HUMAN	Transcriptional enhancer factor TEF-1	2023-1-1-KB-noFAIMS-HC-6	88	99		HCT-15
KQWLQEVK	8	2	0.9982	2		sp|P00505|AATM_HUMAN	P00505	AATM_HUMAN	Aspartate aminotransferase, mitochondrial	2023-1-1-KB-noFAIMS-HC-6	338	345		HCT-15
KQYTIPCHTK	10	3	0.3403	1	7C(57.0214)	sp|O14646|CHD1_HUMAN	O14646	CHD1_HUMAN	Chromodomain-helicase-DNA-binding protein 1	2023-1-1-KB-noFAIMS-HC-6	1236	1245	1242	HCT-15
KRAEFTVETR	10	3	0.9901	1		sp|P21333|FLNA_HUMAN	P21333	FLNA_HUMAN	Filamin-A	2023-1-1-KB-noFAIMS-HC-6	300	309		HCT-15
KRATVLESEGTR	12	3	1	1		sp|Q9UJZ1|STML2_HUMAN	Q9UJZ1	STML2_HUMAN	Stomatin-like protein 2, mitochondrial	2023-1-1-KB-noFAIMS-HC-6	200	211		HCT-15
KREEAAAVPAAAPDDLALLK	20	3, 4	1	2		sp|Q86UE4|LYRIC_HUMAN	Q86UE4	LYRIC_HUMAN	Protein LYRIC	2023-1-1-KB-noFAIMS-HC-6	88	107		HCT-15
KREELSNVLAAMR	13	3, 4	1	4	12M(15.9949)	sp|Q9Y3U8|RL36_HUMAN	Q9Y3U8	RL36_HUMAN	60S ribosomal protein L36	2023-1-1-KB-noFAIMS-HC-6	86	98		HCT-15
KRGAPPSSNIEDFHGLLPK	19	4	1	1		sp|P43243|MATR3_HUMAN	P43243	MATR3_HUMAN	Matrin-3	2023-1-1-KB-noFAIMS-HC-6	269	287		HCT-15
KRGFAFVTFDDHDSVDK	17	3, 4	1	2		sp|P09651|ROA1_HUMAN	P09651	ROA1_HUMAN	Heterogeneous nuclear ribonucleoprotein A1	2023-1-1-KB-noFAIMS-HC-6	145	161		HCT-15
KRGFEVVYMTEPIDEYCVQQLK	22	3, 4	1	2	17C(57.0214)	sp|P08238|HS90B_HUMAN	P08238	HS90B_HUMAN	Heat shock protein HSP 90-beta	2023-1-1-KB-noFAIMS-HC-6	505	526	521	HCT-15
KRGFGFVTFDDHDPVDK	17	3, 4	1	2		sp|P22626|ROA2_HUMAN	P22626	ROA2_HUMAN	Heterogeneous nuclear ribonucleoproteins A2/B1	2023-1-1-KB-noFAIMS-HC-6	152	168		HCT-15
KRGHVFEESQVAGTPMFVVK	20	3, 4	1	2		sp|P13639|EF2_HUMAN	P13639	EF2_HUMAN	Elongation factor 2	2023-1-1-KB-noFAIMS-HC-6	766	785		HCT-15
KRLEEAPLVTK	11	3	0.9909	1		sp|Q9BZE9|ASPC1_HUMAN	Q9BZE9	ASPC1_HUMAN	Tether containing UBX domain for GLUT4	2023-1-1-KB-noFAIMS-HC-6	364	374		HCT-15
KRTGPAATTLPDGAAAESLVESSEVAVIGFFK	32	3	1	1		sp|P07237|PDIA1_HUMAN	P07237	PDIA1_HUMAN	Protein disulfide-isomerase	2023-1-1-KB-noFAIMS-HC-6	131	162		HCT-15
KRVDHCPIK	9	3	0.9198	1	6C(57.0214)	sp|P26885|FKBP2_HUMAN	P26885	FKBP2_HUMAN	Peptidyl-prolyl cis-trans isomerase FKBP2	2023-1-1-KB-noFAIMS-HC-6	37	45	42	HCT-15
KRVLEAK	7	2	0.9426	1		sp|P41250|GARS_HUMAN	P41250	GARS_HUMAN	Glycine--tRNA ligase	2023-1-1-KB-noFAIMS-HC-6	102	108		HCT-15
KRVPDHHPC	9	2, 3	1	2	9C(57.0214)	sp|P78371|TCPB_HUMAN	P78371	TCPB_HUMAN	T-complex protein 1 subunit beta	2023-1-1-KB-noFAIMS-HC-6	527	535	535	HCT-15
KRYEDLLTR	9	3	0.2442	1		sp|Q99988|GDF15_HUMAN	Q99988	GDF15_HUMAN	Growth/differentiation factor 15	2023-1-1-KB-noFAIMS-HC-6	58	66		HCT-15
KSADTLWDIQK	11	2	1	3		sp|P07195|LDHB_HUMAN	P07195	LDHB_HUMAN	L-lactate dehydrogenase B chain	2023-1-1-KB-noFAIMS-HC-6	319	329		HCT-15
KSADTLWGIQK	11	2	1	2		sp|P00338|LDHA_HUMAN	P00338	LDHA_HUMAN	L-lactate dehydrogenase A chain	2023-1-1-KB-noFAIMS-HC-6	318	328		HCT-15
KSAIMVK	7	2	0.9502	1		sp|Q15067|ACOX1_HUMAN	Q15067	ACOX1_HUMAN	Peroxisomal acyl-coenzyme A oxidase 1	2023-1-1-KB-noFAIMS-HC-6	66	72		HCT-15
KSAISDHLK	9	2	0.9991	1		sp|Q9UFW8|CGBP1_HUMAN	Q9UFW8	CGBP1_HUMAN	CGG triplet repeat-binding protein 1	2023-1-1-KB-noFAIMS-HC-6	55	63		HCT-15
KSAPATGGVK	10	2	1	1		sp|P68431|H31_HUMAN	P68431	H31_HUMAN	Histone H3.1	2023-1-1-KB-noFAIMS-HC-6	28	37		HCT-15
KSATQFTGR	9	2	0.9999	3		sp|Q8NCW5|NNRE_HUMAN	Q8NCW5	NNRE_HUMAN	NAD(P)H-hydrate epimerase	2023-1-1-KB-noFAIMS-HC-6	246	254		HCT-15
KSCPVVR	7	2	0.8064	1	3C(57.0214)	sp|P61221|ABCE1_HUMAN	P61221	ABCE1_HUMAN	ATP-binding cassette sub-family E member 1	2023-1-1-KB-noFAIMS-HC-6	27	33	29	HCT-15
KSDCSLFMFGSHNK	14	3	0.3502	1	4C(57.0214), 8M(15.9949)	sp|Q9H7B2|RPF2_HUMAN	Q9H7B2	RPF2_HUMAN	Ribosome production factor 2 homolog	2023-1-1-KB-noFAIMS-HC-6	84	97	87	HCT-15
KSDFQVNLNNASR	13	2, 3	1	2		sp|O60716|CTND1_HUMAN	O60716	CTND1_HUMAN	Catenin delta-1	2023-1-1-KB-noFAIMS-HC-6	846	858		HCT-15
KSDGIYIINLK	11	2	0.9464	1		sp|P08865|RSSA_HUMAN	P08865	RSSA_HUMAN	40S ribosomal protein SA	2023-1-1-KB-noFAIMS-HC-6	42	52		HCT-15
KSDGIYIINLKR	12	3	0.9977	1		sp|P08865|RSSA_HUMAN	P08865	RSSA_HUMAN	40S ribosomal protein SA	2023-1-1-KB-noFAIMS-HC-6	42	53		HCT-15
KSDIDEIVLVGGSTR	15	2, 3	1	3		sp|P11021|BIP_HUMAN	P11021	BIP_HUMAN	Endoplasmic reticulum chaperone BiP	2023-1-1-KB-noFAIMS-HC-6	353	367		HCT-15
KSDIDEIVLVGGSTRIPK	18	3	1	1		sp|P11021|BIP_HUMAN	P11021	BIP_HUMAN	Endoplasmic reticulum chaperone BiP	2023-1-1-KB-noFAIMS-HC-6	353	370		HCT-15
KSDLFQDDLYPDTAGPEAALEAEEWFEGK	29	3	1	2		sp|Q9ULV4|COR1C_HUMAN	Q9ULV4	COR1C_HUMAN	Coronin-1C	2023-1-1-KB-noFAIMS-HC-6	353	381		HCT-15
KSDLFQDDLYPDTAGPEAALEAEEWFEGKNADPILISLK	39	4	1	1		sp|Q9ULV4|COR1C_HUMAN	Q9ULV4	COR1C_HUMAN	Coronin-1C	2023-1-1-KB-noFAIMS-HC-6	353	391		HCT-15
KSDLFQDDLYPDTAGPEAALEAEEWVSGR	29	3	1	3		sp|Q9BR76|COR1B_HUMAN	Q9BR76	COR1B_HUMAN	Coronin-1B	2023-1-1-KB-noFAIMS-HC-6	355	383		HCT-15
KSDLFQEDLYPPTAGPDPALTAEEWLGGR	29	2, 3	1	5		sp|P31146|COR1A_HUMAN	P31146	COR1A_HUMAN	Coronin-1A	2023-1-1-KB-noFAIMS-HC-6	355	383		HCT-15
KSDLFQEDLYPPTAGPDPALTAEEWLGGRDAGPLLISLK	39	4	1	1		sp|P31146|COR1A_HUMAN	P31146	COR1A_HUMAN	Coronin-1A	2023-1-1-KB-noFAIMS-HC-6	355	393		HCT-15
KSDLGVHLR	9	2	0.9782	1		sp|P49711|CTCF_HUMAN	P49711	CTCF_HUMAN	Transcriptional repressor CTCF	2023-1-1-KB-noFAIMS-HC-6	449	457		HCT-15
KSDPVVSYR	9	2	1	1		sp|P13639|EF2_HUMAN	P13639	EF2_HUMAN	Elongation factor 2	2023-1-1-KB-noFAIMS-HC-6	572	580		HCT-15
KSDSNPLTEILK	12	2	1	1		sp|Q96I25|SPF45_HUMAN	Q96I25	SPF45_HUMAN	Splicing factor 45	2023-1-1-KB-noFAIMS-HC-6	290	301		HCT-15
KSDVEAIFSK	10	2	1	2		sp|P07910|HNRPC_HUMAN	P07910	HNRPC_HUMAN	Heterogeneous nuclear ribonucleoproteins C1/C2	2023-1-1-KB-noFAIMS-HC-6	30	39		HCT-15
KSDVEAIFSKYGK	13	3	1	2		sp|P07910|HNRPC_HUMAN	P07910	HNRPC_HUMAN	Heterogeneous nuclear ribonucleoproteins C1/C2	2023-1-1-KB-noFAIMS-HC-6	30	42		HCT-15
KSDVETIFSKYGR	13	3	0.9999	1		sp|Q9UKM9|RALY_HUMAN	Q9UKM9	RALY_HUMAN	RNA-binding protein Raly	2023-1-1-KB-noFAIMS-HC-6	35	47		HCT-15
KSDVTETLVSGTQLSQLIEGLDR	23	3	1	3		sp|Q92859|NEO1_HUMAN	Q92859	NEO1_HUMAN	Neogenin	2023-1-1-KB-noFAIMS-HC-6	679	701		HCT-15
KSEAAVPPWVDTNDEETIQQQILALSADKR	30	4	1	1		sp|Q96A49|SYAP1_HUMAN	Q96A49	SYAP1_HUMAN	Synapse-associated protein 1	2023-1-1-KB-noFAIMS-HC-6	119	148		HCT-15
KSEIEYYAMLAK	12	2	1	2	9M(15.9949)	sp|P62888|RL30_HUMAN	P62888	RL30_HUMAN	60S ribosomal protein L30	2023-1-1-KB-noFAIMS-HC-6	57	68		HCT-15
KSEMESVLAQLDNYGQQELADLFVNYNVK	29	3	1	5	4M(15.9949)	sp|P41250|GARS_HUMAN	P41250	GARS_HUMAN	Glycine--tRNA ligase	2023-1-1-KB-noFAIMS-HC-6	236	264		HCT-15
KSEYTQPTPIQCQGVPVALSGR	22	3	0.9998	1	12C(57.0214)	sp|Q86XP3|DDX42_HUMAN	Q86XP3	DDX42_HUMAN	ATP-dependent RNA helicase DDX42	2023-1-1-KB-noFAIMS-HC-6	270	291	281	HCT-15
KSGNYFFLDD	10	2	0.999	1		sp|P61221|ABCE1_HUMAN	P61221	ABCE1_HUMAN	ATP-binding cassette sub-family E member 1	2023-1-1-KB-noFAIMS-HC-6	590	599		HCT-15
KSGQKPVLDVHAELDR	16	4	0.9987	1		sp|Q9Y6G9|DC1L1_HUMAN	Q9Y6G9	DC1L1_HUMAN	Cytoplasmic dynein 1 light intermediate chain 1	2023-1-1-KB-noFAIMS-HC-6	486	501		HCT-15
KSGVSDHWALDDHHALHLTR	20	5	0.8216	1		sp|Q9HCC0|MCCB_HUMAN	Q9HCC0	MCCB_HUMAN	Methylcrotonoyl-CoA carboxylase beta chain, mitochondrial	2023-1-1-KB-noFAIMS-HC-6	269	288		HCT-15
KSLDFYTR	8	2	1	2		sp|Q04760|LGUL_HUMAN	Q04760	LGUL_HUMAN	Lactoylglutathione lyase	2023-1-1-KB-noFAIMS-HC-6	44	51		HCT-15
KSLEGDLEDLKDQIAQLEASLAAAK	25	4	1	1		sp|P20700|LMNB1_HUMAN	P20700	LMNB1_HUMAN	Lamin-B1	2023-1-1-KB-noFAIMS-HC-6	157	181		HCT-15
KSLESINSR	9	2	0.996	1		sp|P62888|RL30_HUMAN	P62888	RL30_HUMAN	60S ribosomal protein L30	2023-1-1-KB-noFAIMS-HC-6	9	17		HCT-15
KSLLVQTK	8	2	0.9986	1		sp|P39023|RL3_HUMAN	P39023	RL3_HUMAN	60S ribosomal protein L3	2023-1-1-KB-noFAIMS-HC-6	349	356		HCT-15
KSMSHQAAIASQRFEGTTSLGEVR	24	3	0.4508	1	3M(15.9949)	sp|Q4G0F5|VP26B_HUMAN	Q4G0F5	VP26B_HUMAN	Vacuolar protein sorting-associated protein 26B	2023-1-1-KB-noFAIMS-HC-6	301	324		HCT-15
KSNFAEALAAHK	12	2, 3	1	5		sp|P07237|PDIA1_HUMAN	P07237	PDIA1_HUMAN	Protein disulfide-isomerase	2023-1-1-KB-noFAIMS-HC-6	31	42		HCT-15
KSNIHCNTIAPNAGSR	16	2, 4	1	2	6C(57.0214)	sp|P51659|DHB4_HUMAN	P51659	DHB4_HUMAN	Peroxisomal multifunctional enzyme type 2	2023-1-1-KB-noFAIMS-HC-6	184	199	189	HCT-15
KSNLELFK	8	2	0.9956	1		sp|O15042|SR140_HUMAN	O15042	SR140_HUMAN	U2 snRNP-associated SURP motif-containing protein	2023-1-1-KB-noFAIMS-HC-6	201	208		HCT-15
KSNLELFKEELK	12	3	0.9286	1		sp|O15042|SR140_HUMAN	O15042	SR140_HUMAN	U2 snRNP-associated SURP motif-containing protein	2023-1-1-KB-noFAIMS-HC-6	201	212		HCT-15
KSNVKPNSGELDPLYVVEVLLR	22	4	1	2		sp|P42285|MTREX_HUMAN	P42285	MTREX_HUMAN	Exosome RNA helicase MTR4	2023-1-1-KB-noFAIMS-HC-6	680	701		HCT-15
KSPDSDVAATLKK	13	3	1	1		sp|O60841|IF2P_HUMAN	O60841	IF2P_HUMAN	Eukaryotic translation initiation factor 5B	2023-1-1-KB-noFAIMS-HC-6	766	778		HCT-15
KSPHLEK	7	2	0.7628	1		sp|Q08J23|NSUN2_HUMAN	Q08J23	NSUN2_HUMAN	tRNA (cytosine(34)-C(5))-methyltransferase	2023-1-1-KB-noFAIMS-HC-6	138	144		HCT-15
KSPVPVETLK	10	2	1	1		sp|Q32MZ4|LRRF1_HUMAN	Q32MZ4	LRRF1_HUMAN	Leucine-rich repeat flightless-interacting protein 1	2023-1-1-KB-noFAIMS-HC-6	580	589		HCT-15
KSQIFSTASDNQPTVTIK	18	2, 3	1	2		sp|P11021|BIP_HUMAN	P11021	BIP_HUMAN	Endoplasmic reticulum chaperone BiP	2023-1-1-KB-noFAIMS-HC-6	447	464		HCT-15
KSQVFSTAADGQTQVEIK	18	2	1	1		sp|P38646|GRP75_HUMAN	P38646	GRP75_HUMAN	Stress-70 protein, mitochondrial	2023-1-1-KB-noFAIMS-HC-6	468	485		HCT-15
KSSGEIVYCGQVFEKSPLR	19	3	1	1	9C(57.0214)	sp|Q02543|RL18A_HUMAN	Q02543	RL18A_HUMAN	60S ribosomal protein L18a	2023-1-1-KB-noFAIMS-HC-6	56	74	64	HCT-15
KSSTPEEVKK	10	2	0.9727	1		sp|P23528|COF1_HUMAN	P23528	COF1_HUMAN	Cofilin-1	2023-1-1-KB-noFAIMS-HC-6	22	31		HCT-15
KSTLEPHSTLSPQEDHSNRK	20	3	0.417	1		sp|Q5VT06|CE350_HUMAN	Q5VT06	CE350_HUMAN	Centrosome-associated protein 350	2023-1-1-KB-noFAIMS-HC-6	1123	1142		HCT-15
KSTLNPNAK	9	2	0.9342	1		sp|Q8WWM7|ATX2L_HUMAN	Q8WWM7	ATX2L_HUMAN	Ataxin-2-like protein	2023-1-1-KB-noFAIMS-HC-6	656	664		HCT-15
KSTLRDQINSDHR	13	3	0.8574	1		sp|Q12874|SF3A3_HUMAN	Q12874	SF3A3_HUMAN	Splicing factor 3A subunit 3	2023-1-1-KB-noFAIMS-HC-6	30	42		HCT-15
KSTSFRPGSVGSGHSSPTSPALSENVSGGK	30	5	0.426	1		sp|Q15047|SETB1_HUMAN	Q15047	SETB1_HUMAN	Histone-lysine N-methyltransferase SETDB1	2023-1-1-KB-noFAIMS-HC-6	490	519		HCT-15
KSTVLQQQYNR	11	2	0.9984	1		sp|Q9Y490|TLN1_HUMAN	Q9Y490	TLN1_HUMAN	Talin-1	2023-1-1-KB-noFAIMS-HC-6	428	438		HCT-15
KSVLADQGK	9	2	0.806	1		sp|Q9NYF8|BCLF1_HUMAN	Q9NYF8	BCLF1_HUMAN	Bcl-2-associated transcription factor 1	2023-1-1-KB-noFAIMS-HC-6	413	421		HCT-15
KSYPMFPAPEER	12	2	0.3143	1		sp|Q9P2I0|CPSF2_HUMAN	Q9P2I0	CPSF2_HUMAN	Cleavage and polyadenylation specificity factor subunit 2	2023-1-1-KB-noFAIMS-HC-6	459	470		HCT-15
KSYTTPK	7	2	0.943	1		sp|P62979|RS27A_HUMAN	P62979	RS27A_HUMAN	Ubiquitin-40S ribosomal protein S27a	2023-1-1-KB-noFAIMS-HC-6	83	89		HCT-15
KTAPTLSPEHWK	12	3	0.9971	1		sp|Q96JM3|CHAP1_HUMAN	Q96JM3	CHAP1_HUMAN	Chromosome alignment-maintaining phosphoprotein 1	2023-1-1-KB-noFAIMS-HC-6	399	410		HCT-15
KTASVLSKDDVAPESGDTTVK	21	3	0.9966	1		sp|O76021|RL1D1_HUMAN	O76021	RL1D1_HUMAN	Ribosomal L1 domain-containing protein 1	2023-1-1-KB-noFAIMS-HC-6	311	331		HCT-15
KTATAVAHCK	10	2	0.9977	1	9C(57.0214)	sp|P62249|RS16_HUMAN	P62249	RS16_HUMAN	40S ribosomal protein S16	2023-1-1-KB-noFAIMS-HC-6	17	26	25	HCT-15
KTATAVAHCKR	11	2, 3	0.9973	2	9C(57.0214)	sp|P62249|RS16_HUMAN	P62249	RS16_HUMAN	40S ribosomal protein S16	2023-1-1-KB-noFAIMS-HC-6	17	27	25	HCT-15
KTCTTVAFTQVNSEDKGALAK	21	3, 4	1	3	3C(57.0214)	sp|P62424|RL7A_HUMAN	P62424	RL7A_HUMAN	60S ribosomal protein L7a	2023-1-1-KB-noFAIMS-HC-6	197	217	199	HCT-15
KTDPSSLGATSASFNFGK	18	2, 3	1	3		sp|Q9UKX7|NUP50_HUMAN	Q9UKX7	NUP50_HUMAN	Nuclear pore complex protein Nup50	2023-1-1-KB-noFAIMS-HC-6	258	275		HCT-15
KTDSYRYPR	9	3	0.9379	1		sp|Q86TI2|DPP9_HUMAN	Q86TI2	DPP9_HUMAN	Dipeptidyl peptidase 9	2023-1-1-KB-noFAIMS-HC-6	299	307		HCT-15
KTEEPPRDFDPALLEFLVCPLSK	23	4	1	1	19C(57.0214)	sp|Q96I23|PREY_HUMAN	Q96I23	PREY_HUMAN	Protein preY, mitochondrial	2023-1-1-KB-noFAIMS-HC-6	42	64	60	HCT-15
KTEPATGFIDGDLIESFLDISRPK	24	3, 4	1	5		sp|Q16531|DDB1_HUMAN	Q16531	DDB1_HUMAN	DNA damage-binding protein 1	2023-1-1-KB-noFAIMS-HC-6	1081	1104		HCT-15
KTEQFCK	7	2	0.4742	1	6C(57.0214)	sp|P23786|CPT2_HUMAN	P23786	CPT2_HUMAN	Carnitine O-palmitoyltransferase 2, mitochondrial	2023-1-1-KB-noFAIMS-HC-6	79	85	84	HCT-15
KTESAVSQMQSVIELGR	17	3	0.7218	1	9M(15.9949)	sp|P41252|SYIC_HUMAN	P41252	SYIC_HUMAN	Isoleucine--tRNA ligase, cytoplasmic	2023-1-1-KB-noFAIMS-HC-6	817	833		HCT-15
KTETQEKNPLPSK	13	3	1	1		sp|P62328|TYB4_HUMAN	P62328	TYB4_HUMAN	Thymosin beta-4	2023-1-1-KB-noFAIMS-HC-6	20	32		HCT-15
KTEVLMENFRR	11	3	0.9676	1		sp|Q9Y265|RUVB1_HUMAN	Q9Y265	RUVB1_HUMAN	RuvB-like 1	2023-1-1-KB-noFAIMS-HC-6	108	118		HCT-15
KTFDLYANVRPCVSIEGYK	19	3	1	1	12C(57.0214)	sp|P50213|IDH3A_HUMAN	P50213	IDH3A_HUMAN	Isocitrate dehydrogenase [NAD] subunit alpha, mitochondrial	2023-1-1-KB-noFAIMS-HC-6	116	134	127	HCT-15
KTFEINPR	8	2	0.997	3		sp|P14625|ENPL_HUMAN	P14625	ENPL_HUMAN	Endoplasmin	2023-1-1-KB-noFAIMS-HC-6	683	690		HCT-15
KTFNIKNDFTEEEEAQVR	18	4	0.8941	1		sp|P63208|SKP1_HUMAN	P63208	SKP1_HUMAN	S-phase kinase-associated protein 1	2023-1-1-KB-noFAIMS-HC-6	137	154		HCT-15
KTFSHELSDFGLESTAGEIPVVAIR	25	2, 3, 4	1	5		sp|P30101|PDIA3_HUMAN	P30101	PDIA3_HUMAN	Protein disulfide-isomerase A3	2023-1-1-KB-noFAIMS-HC-6	305	329		HCT-15
KTGCNVLLIQK	11	2	1	1	4C(57.0214)	sp|P50991|TCPD_HUMAN	P50991	TCPD_HUMAN	T-complex protein 1 subunit delta	2023-1-1-KB-noFAIMS-HC-6	292	302	295	HCT-15
KTGPQLAPR	9	2	0.996	1		sp|Q05DH4|F16A1_HUMAN	Q05DH4	F16A1_HUMAN	Protein FAM160A1	2023-1-1-KB-noFAIMS-HC-6	561	569		HCT-15
KTGQPMINLYTDR	13	3	1	1		sp|P35637|FUS_HUMAN	P35637	FUS_HUMAN	RNA-binding protein FUS	2023-1-1-KB-noFAIMS-HC-6	316	328		HCT-15
KTGYSFVNCK	10	2	0.9997	1	9C(57.0214)	sp|P43897|EFTS_HUMAN	P43897	EFTS_HUMAN	Elongation factor Ts, mitochondrial	2023-1-1-KB-noFAIMS-HC-6	56	65	64	HCT-15
KTHIQDNHDGTYTVAYVPDVTGR	23	3, 4, 5	1	3		sp|P21333|FLNA_HUMAN	P21333	FLNA_HUMAN	Filamin-A	2023-1-1-KB-noFAIMS-HC-6	1593	1615		HCT-15
KTIMQLCHDR	10	3	0.9983	1	7C(57.0214)	sp|P19388|RPAB1_HUMAN	P19388	RPAB1_HUMAN	DNA-directed RNA polymerases I, II, and III subunit RPABC1	2023-1-1-KB-noFAIMS-HC-6	15	24	21	HCT-15
KTINQWVK	8	2	0.9981	1		sp|P30740|ILEU_HUMAN	P30740	ILEU_HUMAN	Leukocyte elastase inhibitor	2023-1-1-KB-noFAIMS-HC-6	130	137		HCT-15
KTKFENLCK	9	2, 3	1	2	8C(57.0214)	sp|P07900|HS90A_HUMAN	P07900	HS90A_HUMAN	Heat shock protein HSP 90-alpha	2023-1-1-KB-noFAIMS-HC-6	565	573	572	HCT-15
KTLATPAVR	9	2	0.3113	1		sp|P11182|ODB2_HUMAN	P11182	ODB2_HUMAN	Lipoamide acyltransferase component of branched-chain alpha-keto acid dehydrogenase complex, mitochondrial	2023-1-1-KB-noFAIMS-HC-6	170	178		HCT-15
KTLDMIK	7	2	0.999	2	5M(15.9949)	sp|P14625|ENPL_HUMAN	P14625	ENPL_HUMAN	Endoplasmin	2023-1-1-KB-noFAIMS-HC-6	467	473		HCT-15
KTLDMIKK	8	2	0.9644	1	5M(15.9949)	sp|P14625|ENPL_HUMAN	P14625	ENPL_HUMAN	Endoplasmin	2023-1-1-KB-noFAIMS-HC-6	467	474		HCT-15
KTLDTGAIPGK	11	2	0.4719	1		sp|Q96QE3|ATAD5_HUMAN	Q96QE3	ATAD5_HUMAN	ATPase family AAA domain-containing protein 5	2023-1-1-KB-noFAIMS-HC-6	484	494		HCT-15
KTLNAGAYSK	10	2	1	2		sp|P50897|PPT1_HUMAN	P50897	PPT1_HUMAN	Palmitoyl-protein thioesterase 1	2023-1-1-KB-noFAIMS-HC-6	165	174		HCT-15
KTLNASDVLSAMEEMEFQR	19	3	1	1		sp|Q9NRF9|DPOE3_HUMAN	Q9NRF9	DPOE3_HUMAN	DNA polymerase epsilon subunit 3	2023-1-1-KB-noFAIMS-HC-6	62	80		HCT-15
KTLTTVQGIADDYDKK	16	3	1	1		sp|P41567|EIF1_HUMAN	P41567	EIF1_HUMAN	Eukaryotic translation initiation factor 1	2023-1-1-KB-noFAIMS-HC-6	42	57		HCT-15
KTNNIFCSNPNHR	13	3	0.9622	1	7C(57.0214)	sp|P29590|PML_HUMAN	P29590	PML_HUMAN	Protein PML	2023-1-1-KB-noFAIMS-HC-6	183	195	189	HCT-15
KTPCGEGSKTWDR	13	2, 3	1	2	4C(57.0214)	sp|P60866|RS20_HUMAN	P60866	RS20_HUMAN	40S ribosomal protein S20	2023-1-1-KB-noFAIMS-HC-6	67	79	70	HCT-15
KTPESKPTILVK	12	3	0.9997	1		sp|Q9Y3B9|RRP15_HUMAN	Q9Y3B9	RRP15_HUMAN	RRP15-like protein	2023-1-1-KB-noFAIMS-HC-6	103	114		HCT-15
KTPIAVR	7	2	0.9631	1		sp|P04040|CATA_HUMAN	P04040	CATA_HUMAN	Catalase	2023-1-1-KB-noFAIMS-HC-6	106	112		HCT-15
KTPQGPPEIYSDTQFPSLQSTAK	23	2, 3	1	3		sp|Q9UKY7|CDV3_HUMAN	Q9UKY7	CDV3_HUMAN	Protein CDV3 homolog	2023-1-1-KB-noFAIMS-HC-6	181	203		HCT-15
KTPSKPPAQLSPSVPK	16	3	0.9966	1		sp|P18887|XRCC1_HUMAN	P18887	XRCC1_HUMAN	DNA repair protein XRCC1	2023-1-1-KB-noFAIMS-HC-6	256	271		HCT-15
KTPTEAPADCRALIDK	16	2	0.1926	1	10C(57.0214)	sp|Q7Z6Z7|HUWE1_HUMAN	Q7Z6Z7	HUWE1_HUMAN	E3 ubiquitin-protein ligase HUWE1	2023-1-1-KB-noFAIMS-HC-6	10	25	19	HCT-15
KTPVIVTLK	9	2	0.9996	1		sp|Q9Y4L1|HYOU1_HUMAN	Q9Y4L1	HYOU1_HUMAN	Hypoxia up-regulated protein 1	2023-1-1-KB-noFAIMS-HC-6	67	75		HCT-15
KTQDQISNIKYHEEFEK	17	3, 4	1	2		sp|Q14847|LASP1_HUMAN	Q14847	LASP1_HUMAN	LIM and SH3 domain protein 1	2023-1-1-KB-noFAIMS-HC-6	112	128		HCT-15
KTQMAEVLPSPR	12	2	0.9924	1		sp|P11388|TOP2A_HUMAN	P11388	TOP2A_HUMAN	DNA topoisomerase 2-alpha	2023-1-1-KB-noFAIMS-HC-6	1204	1215		HCT-15
KTQTVCNFTDGALVQHQEWDGK	22	3	1	2	6C(57.0214)	sp|Q01469|FABP5_HUMAN	Q01469	FABP5_HUMAN	Fatty acid-binding protein 5	2023-1-1-KB-noFAIMS-HC-6	82	103	87	HCT-15
KTRPDGNCFYR	11	3	0.9506	1	8C(57.0214)	sp|Q96FW1|OTUB1_HUMAN	Q96FW1	OTUB1_HUMAN	Ubiquitin thioesterase OTUB1	2023-1-1-KB-noFAIMS-HC-6	84	94	91	HCT-15
KTSATVGPK	9	2	0.9995	2		sp|P16104|H2AX_HUMAN	P16104	H2AX_HUMAN	Histone H2AX	2023-1-1-KB-noFAIMS-HC-6	120	128		HCT-15
KTSAYGPPTR	10	2	0.7795	1		sp|Q9Y2W2|WBP11_HUMAN	Q9Y2W2	WBP11_HUMAN	WW domain-binding protein 11	2023-1-1-KB-noFAIMS-HC-6	169	178		HCT-15
KTSCEFTGDILR	12	2, 3	1	2	4C(57.0214)	sp|P21281|VATB2_HUMAN	P21281	VATB2_HUMAN	V-type proton ATPase subunit B, brain isoform	2023-1-1-KB-noFAIMS-HC-6	109	120	112	HCT-15
KTSDFNTFLAQEGCTK	16	3	0.9997	1	14C(57.0214)	sp|Q9UHD1|CHRD1_HUMAN	Q9UHD1	CHRD1_HUMAN	Cysteine and histidine-rich domain-containing protein 1	2023-1-1-KB-noFAIMS-HC-6	198	213	211	HCT-15
KTSEVDLAKPLVK	13	3	1	1		sp|Q8WUM4|PDC6I_HUMAN	Q8WUM4	PDC6I_HUMAN	Programmed cell death 6-interacting protein	2023-1-1-KB-noFAIMS-HC-6	11	23		HCT-15
KTSFVNFTDICK	12	2, 3	1	2	11C(57.0214)	sp|P20042|IF2B_HUMAN	P20042	IF2B_HUMAN	Eukaryotic translation initiation factor 2 subunit 2	2023-1-1-KB-noFAIMS-HC-6	216	227	226	HCT-15
KTSYAQHQQVR	11	2, 3	1	2		sp|P61247|RS3A_HUMAN	P61247	RS3A_HUMAN	40S ribosomal protein S3a	2023-1-1-KB-noFAIMS-HC-6	152	162		HCT-15
KTSYLTELIDR	11	2	1	2		sp|Q9Y6E0|STK24_HUMAN	Q9Y6E0	STK24_HUMAN	Serine/threonine-protein kinase 24	2023-1-1-KB-noFAIMS-HC-6	292	302		HCT-15
KTTDEELEEMLESGNPAIFTSGIIDSQISK	30	3	1	1		sp|Q13277|STX3_HUMAN	Q13277	STX3_HUMAN	Syntaxin-3	2023-1-1-KB-noFAIMS-HC-6	159	188		HCT-15
KTTDTASVQNEAKLDEILK	19	3	1	1		sp|Q9ULV4|COR1C_HUMAN	Q9ULV4	COR1C_HUMAN	Coronin-1C	2023-1-1-KB-noFAIMS-HC-6	428	446		HCT-15
KTTHFVEGGDAGNREDQINR	20	3, 4	1	2		sp|P18124|RL7_HUMAN	P18124	RL7_HUMAN	60S ribosomal protein L7	2023-1-1-KB-noFAIMS-HC-6	223	242		HCT-15
KTTPGFR	7	2	0.7043	1		sp|Q15274|NADC_HUMAN	Q15274	NADC_HUMAN	Nicotinate-nucleotide pyrophosphorylase [carboxylating]	2023-1-1-KB-noFAIMS-HC-6	139	145		HCT-15
KTTTLSGTAPAAGVVPSR	18	3	1	2		sp|P27816|MAP4_HUMAN	P27816	MAP4_HUMAN	Microtubule-associated protein 4	2023-1-1-KB-noFAIMS-HC-6	871	888		HCT-15
KTVGVEPAADGK	12	2	1	1		sp|P46779|RL28_HUMAN	P46779	RL28_HUMAN	60S ribosomal protein L28	2023-1-1-KB-noFAIMS-HC-6	47	58		HCT-15
KTVTAMDVVYALK	13	2, 3	1	2		sp|P62805|H4_HUMAN	P62805	H4_HUMAN	Histone H4	2023-1-1-KB-noFAIMS-HC-6	80	92		HCT-15
KTVTAMDVVYALKR	14	3	1	1		sp|P62805|H4_HUMAN	P62805	H4_HUMAN	Histone H4	2023-1-1-KB-noFAIMS-HC-6	80	93		HCT-15
KTWTVVDAK	9	2	1	1		sp|P13010|XRCC5_HUMAN	P13010	XRCC5_HUMAN	X-ray repair cross-complementing protein 5	2023-1-1-KB-noFAIMS-HC-6	274	282		HCT-15
KTYITDPVSAPCAPPLQPK	19	3	0.9999	1	12C(57.0214)	sp|Q93052|LPP_HUMAN	Q93052	LPP_HUMAN	Lipoma-preferred partner	2023-1-1-KB-noFAIMS-HC-6	353	371	364	HCT-15
KTYPTVK	7	2	0.9407	1		sp|Q00653|NFKB2_HUMAN	Q00653	NFKB2_HUMAN	Nuclear factor NF-kappa-B p100 subunit	2023-1-1-KB-noFAIMS-HC-6	75	81		HCT-15
KTYVTPR	7	2	0.9942	1		sp|P46781|RS9_HUMAN	P46781	RS9_HUMAN	40S ribosomal protein S9	2023-1-1-KB-noFAIMS-HC-6	11	17		HCT-15
KVAAIEALNDGELQK	15	2, 3	1	2		sp|P50502|F10A1_HUMAN	P50502	F10A1_HUMAN	Hsc70-interacting protein	2023-1-1-KB-noFAIMS-HC-6	118	132		HCT-15
KVACIGAWHPAR	12	3	1	1	4C(57.0214)	sp|P39023|RL3_HUMAN	P39023	RL3_HUMAN	60S ribosomal protein L3	2023-1-1-KB-noFAIMS-HC-6	250	261	253	HCT-15
KVAFCGAPEEGR	12	2	0.9828	1	5C(57.0214)	sp|Q8IZ83|A16A1_HUMAN	Q8IZ83	A16A1_HUMAN	Aldehyde dehydrogenase family 16 member A1	2023-1-1-KB-noFAIMS-HC-6	245	256	249	HCT-15
KVAGAATPK	9	2	0.9982	1		sp|P16402|H13_HUMAN	P16402	H13_HUMAN	Histone H1.3	2023-1-1-KB-noFAIMS-HC-6	141	149		HCT-15
KVASHTPSLLR	11	3	0.9521	1		sp|P55957|BID_HUMAN	P55957	BID_HUMAN	BH3-interacting domain death agonist	2023-1-1-KB-noFAIMS-HC-6	158	168		HCT-15
KVAVATPAKK	10	2	1	1		sp|P19338|NUCL_HUMAN	P19338	NUCL_HUMAN	Nucleolin	2023-1-1-KB-noFAIMS-HC-6	71	80		HCT-15
KVCDIAAELAR	11	2	0.3456	1	3C(57.0214)	sp|O00410|IPO5_HUMAN	O00410	IPO5_HUMAN	Importin-5	2023-1-1-KB-noFAIMS-HC-6	108	118	110	HCT-15
KVCGDSDKGFVVINQK	16	3	1	1	3C(57.0214)	sp|P40227|TCPZ_HUMAN	P40227	TCPZ_HUMAN	T-complex protein 1 subunit zeta	2023-1-1-KB-noFAIMS-HC-6	280	295	282	HCT-15
KVCTNIIEK	9	2	0.9665	1	3C(57.0214)	sp|Q9NZM1|MYOF_HUMAN	Q9NZM1	MYOF_HUMAN	Myoferlin	2023-1-1-KB-noFAIMS-HC-6	407	415	409	HCT-15
KVDEAIALFQK	11	2	1	1		sp|P26640|SYVC_HUMAN	P26640	SYVC_HUMAN	Valine--tRNA ligase	2023-1-1-KB-noFAIMS-HC-6	1252	1262		HCT-15
KVDEGAGDSAAVASGGAQTLALAGSPAPSGHPK	33	3, 4	1	2		sp|Q9NZT2|OGFR_HUMAN	Q9NZT2	OGFR_HUMAN	Opioid growth factor receptor	2023-1-1-KB-noFAIMS-HC-6	460	492		HCT-15
KVDISKVSSK	10	2	1	1		sp|P27816|MAP4_HUMAN	P27816	MAP4_HUMAN	Microtubule-associated protein 4	2023-1-1-KB-noFAIMS-HC-6	1029	1038		HCT-15
KVDLSQPLIATCR	13	2, 3	1	3	12C(57.0214)	sp|Q16762|THTR_HUMAN	Q16762	THTR_HUMAN	Thiosulfate sulfurtransferase	2023-1-1-KB-noFAIMS-HC-6	237	249	248	HCT-15
KVDNELNPVWNEILEFDLR	19	3	1	1		sp|Q9NZM1|MYOF_HUMAN	Q9NZM1	MYOF_HUMAN	Myoferlin	2023-1-1-KB-noFAIMS-HC-6	37	55		HCT-15
KVDPMAIVVFHQADIGEYVR	20	3	0.922	1	5M(15.9949)	sp|Q9Y221|NIP7_HUMAN	Q9Y221	NIP7_HUMAN	60S ribosome subunit biogenesis protein NIP7 homolog	2023-1-1-KB-noFAIMS-HC-6	155	174		HCT-15
KVDTTPNQGK	10	2	0.4857	1		sp|Q9P2E9|RRBP1_HUMAN	Q9P2E9	RRBP1_HUMAN	Ribosome-binding protein 1	2023-1-1-KB-noFAIMS-HC-6	271	280		HCT-15
KVDWLTEK	8	2	0.9987	2		sp|P60842|IF4A1_HUMAN	P60842	IF4A1_HUMAN	Eukaryotic initiation factor 4A-I	2023-1-1-KB-noFAIMS-HC-6	284	291		HCT-15
KVEAPFIPK	9	2	0.9922	1		sp|P17612|KAPCA_HUMAN	P17612	KAPCA_HUMAN	cAMP-dependent protein kinase catalytic subunit alpha	2023-1-1-KB-noFAIMS-HC-6	310	318		HCT-15
KVEAQLQELQVK	12	2, 3	1	2		sp|P35579|MYH9_HUMAN	P35579	MYH9_HUMAN	Myosin-9	2023-1-1-KB-noFAIMS-HC-6	1249	1260		HCT-15
KVEDLFLTFAK	11	2	1	2		sp|Q13813|SPTN1_HUMAN	Q13813	SPTN1_HUMAN	Spectrin alpha chain, non-erythrocytic 1	2023-1-1-KB-noFAIMS-HC-6	2088	2098		HCT-15
KVEDMMKK	8	2	1	4	5M(15.9949), 6M(15.9949)	sp|P13639|EF2_HUMAN	P13639	EF2_HUMAN	Elongation factor 2	2023-1-1-KB-noFAIMS-HC-6	252	259		HCT-15
KVEELQACVETAR	13	2	0.9996	1	8C(57.0214)	sp|Q14980|NUMA1_HUMAN	Q14980	NUMA1_HUMAN	Nuclear mitotic apparatus protein 1	2023-1-1-KB-noFAIMS-HC-6	651	663	658	HCT-15
KVEHEISEGNVATAAAAALASAATK	25	4	1	1		sp|Q92922|SMRC1_HUMAN	Q92922	SMRC1_HUMAN	SWI/SNF complex subunit SMARCC1	2023-1-1-KB-noFAIMS-HC-6	856	880		HCT-15
KVEISSLSK	9	2	0.4068	1		sp|Q13439|GOGA4_HUMAN	Q13439	GOGA4_HUMAN	Golgin subfamily A member 4	2023-1-1-KB-noFAIMS-HC-6	1366	1374		HCT-15
KVEKDTMSDQALEALSASLGTR	22	3, 4	1	2		sp|P20810|ICAL_HUMAN	P20810	ICAL_HUMAN	Calpastatin	2023-1-1-KB-noFAIMS-HC-6	280	301		HCT-15
KVEKVTISNR	10	3	1	1		sp|P08238|HS90B_HUMAN	P08238	HS90B_HUMAN	Heat shock protein HSP 90-beta	2023-1-1-KB-noFAIMS-HC-6	574	583		HCT-15
KVENEDMNKDQILLEK	16	3	1	1		sp|Q15019|SEPT2_HUMAN	Q15019	SEPT2_HUMAN	Septin-2	2023-1-1-KB-noFAIMS-HC-6	310	325		HCT-15
KVENLIAK	8	2	0.9929	2		sp|P07942|LAMB1_HUMAN	P07942	LAMB1_HUMAN	Laminin subunit beta-1	2023-1-1-KB-noFAIMS-HC-6	1700	1707		HCT-15
KVENTRWDYLTQVEK	15	3	1	1		sp|Q9HB71|CYBP_HUMAN	Q9HB71	CYBP_HUMAN	Calcyclin-binding protein	2023-1-1-KB-noFAIMS-HC-6	157	171		HCT-15
KVEPVPVTKQPTPPSEAAASK	21	3	1	1		sp|Q86UP2|KTN1_HUMAN	Q86UP2	KTN1_HUMAN	Kinectin	2023-1-1-KB-noFAIMS-HC-6	142	162		HCT-15
KVESTGAVPEFK	12	2	1	2		sp|Q6YN16|HSDL2_HUMAN	Q6YN16	HSDL2_HUMAN	Hydroxysteroid dehydrogenase-like protein 2	2023-1-1-KB-noFAIMS-HC-6	284	295		HCT-15
KVETDHIVAAVGLEPNVELAK	21	3, 4	1	2		sp|O95831|AIFM1_HUMAN	O95831	AIFM1_HUMAN	Apoptosis-inducing factor 1, mitochondrial	2023-1-1-KB-noFAIMS-HC-6	388	408		HCT-15
KVFANPEDCVAFGKGENAK	19	3	1	1	9C(57.0214)	sp|P10620|MGST1_HUMAN	P10620	MGST1_HUMAN	Microsomal glutathione S-transferase 1	2023-1-1-KB-noFAIMS-HC-6	42	60	50	HCT-15
KVFASLPQVER	11	2, 3	1	2		sp|O75083|WDR1_HUMAN	O75083	WDR1_HUMAN	WD repeat-containing protein 1	2023-1-1-KB-noFAIMS-HC-6	7	17		HCT-15
KVFDPVPVGVTK	12	2	1	1		sp|Q08211|DHX9_HUMAN	Q08211	DHX9_HUMAN	ATP-dependent RNA helicase A	2023-1-1-KB-noFAIMS-HC-6	697	708		HCT-15
KVFIEDVSR	9	2	0.9999	2		sp|P00966|ASSY_HUMAN	P00966	ASSY_HUMAN	Argininosuccinate synthase	2023-1-1-KB-noFAIMS-HC-6	58	66		HCT-15
KVFSDVMEDLYNYINPHNGK	20	3, 4	1	3		sp|P23921|RIR1_HUMAN	P23921	RIR1_HUMAN	Ribonucleoside-diphosphate reductase large subunit	2023-1-1-KB-noFAIMS-HC-6	92	111		HCT-15
KVFVGGLSPDTSEEQIK	17	2, 3	1	2		sp|O14979|HNRDL_HUMAN	O14979	HNRDL_HUMAN	Heterogeneous nuclear ribonucleoprotein D-like	2023-1-1-KB-noFAIMS-HC-6	234	250		HCT-15
KVGALESK	8	2	0.9899	2		sp|Q9NXR1|NDE1_HUMAN	Q9NXR1	NDE1_HUMAN	Nuclear distribution protein nudE homolog 1	2023-1-1-KB-noFAIMS-HC-6	263	270		HCT-15
KVGILDVDLCGPSIPR	16	3	1	1	10C(57.0214)	sp|Q9Y5Y2|NUBP2_HUMAN	Q9Y5Y2	NUBP2_HUMAN	Cytosolic Fe-S cluster assembly factor NUBP2	2023-1-1-KB-noFAIMS-HC-6	45	60	54	HCT-15
KVGLIAAR	8	2	0.9989	1		sp|P62917|RL8_HUMAN	P62917	RL8_HUMAN	60S ribosomal protein L8	2023-1-1-KB-noFAIMS-HC-6	234	241		HCT-15
KVGNPFELDTQQGPQVDKEQFER	23	3	1	1		sp|P30837|AL1B1_HUMAN	P30837	AL1B1_HUMAN	Aldehyde dehydrogenase X, mitochondrial	2023-1-1-KB-noFAIMS-HC-6	347	369		HCT-15
KVGWIFTDLVSEDTR	15	3	1	1		sp|Q8TAT6|NPL4_HUMAN	Q8TAT6	NPL4_HUMAN	Nuclear protein localization protein 4 homolog	2023-1-1-KB-noFAIMS-HC-6	307	321		HCT-15
KVHVIFNYK	9	3	1	1		sp|P27797|CALR_HUMAN	P27797	CALR_HUMAN	Calreticulin	2023-1-1-KB-noFAIMS-HC-6	143	151		HCT-15
KVICIPK	7	2	0.976	1	4C(57.0214)	sp|P14550|AK1A1_HUMAN	P14550	AK1A1_HUMAN	Alcohol dehydrogenase [NADP(+)]	2023-1-1-KB-noFAIMS-HC-6	257	263	260	HCT-15
KVIGIECSSISDYAVK	16	2, 3	1	2	7C(57.0214)	sp|Q99873|ANM1_HUMAN	Q99873	ANM1_HUMAN	Protein arginine N-methyltransferase 1	2023-1-1-KB-noFAIMS-HC-6	113	128	119	HCT-15
KVIVDFSSPNIAK	13	2	1	1		sp|P54136|SYRC_HUMAN	P54136	SYRC_HUMAN	Arginine--tRNA ligase, cytoplasmic	2023-1-1-KB-noFAIMS-HC-6	193	205		HCT-15
KVLALQAR	8	2	0.9695	1		sp|Q96SB4|SRPK1_HUMAN	Q96SB4	SRPK1_HUMAN	SRSF protein kinase 1	2023-1-1-KB-noFAIMS-HC-6	4	11		HCT-15
KVLEALK	7	2	0.4515	1		sp|P12004|PCNA_HUMAN	P12004	PCNA_HUMAN	Proliferating cell nuclear antigen	2023-1-1-KB-noFAIMS-HC-6	14	20		HCT-15
KVLGEKGK	8	2	0.853	1		sp|P14618|KPYM_HUMAN	P14618	KPYM_HUMAN	Pyruvate kinase PKM	2023-1-1-KB-noFAIMS-HC-6	256	263		HCT-15
KVLIIGGGDGGVLR	14	3	1	1		sp|P19623|SPEE_HUMAN	P19623	SPEE_HUMAN	Spermidine synthase	2023-1-1-KB-noFAIMS-HC-6	96	109		HCT-15
KVLIQTK	7	2	0.9702	1		sp|Q12931|TRAP1_HUMAN	Q12931	TRAP1_HUMAN	Heat shock protein 75 kDa, mitochondrial	2023-1-1-KB-noFAIMS-HC-6	369	375		HCT-15
KVLISDSLDPCCR	13	2, 3	1	3	11C(57.0214), 12C(57.0214)	sp|O43175|SERA_HUMAN	O43175	SERA_HUMAN	D-3-phosphoglycerate dehydrogenase	2023-1-1-KB-noFAIMS-HC-6	8	20	18,19	HCT-15
KVLISDSLDPCCRK	14	3	1	2	11C(57.0214), 12C(57.0214)	sp|O43175|SERA_HUMAN	O43175	SERA_HUMAN	D-3-phosphoglycerate dehydrogenase	2023-1-1-KB-noFAIMS-HC-6	8	21	18,19	HCT-15
KVLLGVGDPK	10	2	1	1		sp|O00567|NOP56_HUMAN	O00567	NOP56_HUMAN	Nucleolar protein 56	2023-1-1-KB-noFAIMS-HC-6	90	99		HCT-15
KVLQSPATTVVR	12	2, 3	1	2		sp|Q8TCS8|PNPT1_HUMAN	Q8TCS8	PNPT1_HUMAN	Polyribonucleotide nucleotidyltransferase 1, mitochondrial	2023-1-1-KB-noFAIMS-HC-6	750	761		HCT-15
KVMHLQDVEVK	11	2, 3	0.5326	2	3M(15.9949)	sp|Q9C037|TRIM4_HUMAN	Q9C037	TRIM4_HUMAN	E3 ubiquitin-protein ligase TRIM4	2023-1-1-KB-noFAIMS-HC-6	173	183		HCT-15
KVMSQEIQEQLHK	13	3	0.9083	1		sp|Q14204|DYHC1_HUMAN	Q14204	DYHC1_HUMAN	Cytoplasmic dynein 1 heavy chain 1	2023-1-1-KB-noFAIMS-HC-6	3254	3266		HCT-15
KVNAEGSVDSVFSQVCTHLDALK	23	3, 4	1	3	16C(57.0214)	sp|P00568|KAD1_HUMAN	P00568	KAD1_HUMAN	Adenylate kinase isoenzyme 1	2023-1-1-KB-noFAIMS-HC-6	172	194	187	HCT-15
KVNEILNR	8	2	0.9974	1		sp|Q86WR0|CCD25_HUMAN	Q86WR0	CCD25_HUMAN	Coiled-coil domain-containing protein 25	2023-1-1-KB-noFAIMS-HC-6	125	132		HCT-15
KVNESSLNWPQLENIGNFIK	20	2, 3	1	3		sp|Q15417|CNN3_HUMAN	Q15417	CNN3_HUMAN	Calponin-3	2023-1-1-KB-noFAIMS-HC-6	72	91		HCT-15
KVNLGVGAYR	10	2	1	2		sp|P17174|AATC_HUMAN	P17174	AATC_HUMAN	Aspartate aminotransferase, cytoplasmic	2023-1-1-KB-noFAIMS-HC-6	33	42		HCT-15
KVNNADDFPNLFR	13	3	0.9808	1		sp|Q13085|ACACA_HUMAN	Q13085	ACACA_HUMAN	Acetyl-CoA carboxylase 1	2023-1-1-KB-noFAIMS-HC-6	323	335		HCT-15
KVNPDLQVEVKPSIR	15	3	1	1		sp|Q96KR1|ZFR_HUMAN	Q96KR1	ZFR_HUMAN	Zinc finger RNA-binding protein	2023-1-1-KB-noFAIMS-HC-6	613	627		HCT-15
KVNQQPNTSDKK	12	2	0.999	1		sp|P54578|UBP14_HUMAN	P54578	UBP14_HUMAN	Ubiquitin carboxyl-terminal hydrolase 14	2023-1-1-KB-noFAIMS-HC-6	381	392		HCT-15
KVPDKLLDSSTVTHLFK	17	4	1	1		sp|P60900|PSA6_HUMAN	P60900	PSA6_HUMAN	Proteasome subunit alpha type-6	2023-1-1-KB-noFAIMS-HC-6	55	71		HCT-15
KVPDPVLEESFQQLQR	16	3	1	1		sp|O60437|PEPL_HUMAN	O60437	PEPL_HUMAN	Periplakin	2023-1-1-KB-noFAIMS-HC-6	940	955		HCT-15
KVPEFQFLIGDEAATHLK	18	2, 3	1	2		sp|P34949|MPI_HUMAN	P34949	MPI_HUMAN	Mannose-6-phosphate isomerase	2023-1-1-KB-noFAIMS-HC-6	163	180		HCT-15
KVPGEGLPLPK	11	2	1	1		sp|P25685|DNJB1_HUMAN	P25685	DNJB1_HUMAN	DnaJ homolog subfamily B member 1	2023-1-1-KB-noFAIMS-HC-6	296	306		HCT-15
KVPVSVNLLSK	11	2	1	1		sp|O76021|RL1D1_HUMAN	O76021	RL1D1_HUMAN	Ribosomal L1 domain-containing protein 1	2023-1-1-KB-noFAIMS-HC-6	178	188		HCT-15
KVPWFDQQNGR	11	2, 3	1	2		sp|Q92522|H1X_HUMAN	Q92522	H1X_HUMAN	Histone H1x	2023-1-1-KB-noFAIMS-HC-6	76	86		HCT-15
KVQFAPEKPGPQPSAETTR	19	3	1	1		sp|P32121|ARRB2_HUMAN	P32121	ARRB2_HUMAN	Beta-arrestin-2	2023-1-1-KB-noFAIMS-HC-6	171	189		HCT-15
KVQGGALEDSQLVAGVAFK	19	2, 3	1	2		sp|Q99832|TCPH_HUMAN	Q99832	TCPH_HUMAN	T-complex protein 1 subunit eta	2023-1-1-KB-noFAIMS-HC-6	199	217		HCT-15
KVQGGALEDSQLVAGVAFKK	20	3	1	1		sp|Q99832|TCPH_HUMAN	Q99832	TCPH_HUMAN	T-complex protein 1 subunit eta	2023-1-1-KB-noFAIMS-HC-6	199	218		HCT-15
KVQQELSRPGMLEMLLPGQPEAVAR	25	4	1	1		sp|P48637|GSHB_HUMAN	P48637	GSHB_HUMAN	Glutathione synthetase	2023-1-1-KB-noFAIMS-HC-6	306	330		HCT-15
KVQTEVLQKR	10	2, 3	1	2		sp|Q99848|EBP2_HUMAN	Q99848	EBP2_HUMAN	Probable rRNA-processing protein EBP2	2023-1-1-KB-noFAIMS-HC-6	179	188		HCT-15
KVQTILEK	8	2	0.9954	1		sp|O95817|BAG3_HUMAN	O95817	BAG3_HUMAN	BAG family molecular chaperone regulator 3	2023-1-1-KB-noFAIMS-HC-6	486	493		HCT-15
KVQVPNCDEIFYAGTGNLLLR	21	3	1	2	7C(57.0214)	sp|P53621|COPA_HUMAN	P53621	COPA_HUMAN	Coatomer subunit alpha	2023-1-1-KB-noFAIMS-HC-6	447	467	453	HCT-15
KVQYAPERPGPQPTAETTR	19	3	1	1		sp|P49407|ARRB1_HUMAN	P49407	ARRB1_HUMAN	Beta-arrestin-1	2023-1-1-KB-noFAIMS-HC-6	170	188		HCT-15
KVSVEDFLTDLNNFR	15	3	0.9959	1		sp|Q9NSV4|DIAP3_HUMAN	Q9NSV4	DIAP3_HUMAN	Protein diaphanous homolog 3	2023-1-1-KB-noFAIMS-HC-6	991	1005		HCT-15
KVSYSHIQSK	10	3	0.9996	1		sp|P27816|MAP4_HUMAN	P27816	MAP4_HUMAN	Microtubule-associated protein 4	2023-1-1-KB-noFAIMS-HC-6	998	1007		HCT-15
KVTEESDKHTVQDPLMELK	19	2	0.195	1	16M(15.9949)	sp|Q03001|DYST_HUMAN	Q03001	DYST_HUMAN	Dystonin	2023-1-1-KB-noFAIMS-HC-6	6337	6355		HCT-15
KVTGTLDANR	10	2	1	4		sp|Q16658|FSCN1_HUMAN	Q16658	FSCN1_HUMAN	Fascin	2023-1-1-KB-noFAIMS-HC-6	399	408		HCT-15
KVTHAVVTVPAYFNDAQR	18	2, 3, 4	1	7		sp|P11021|BIP_HUMAN	P11021	BIP_HUMAN	Endoplasmic reticulum chaperone BiP	2023-1-1-KB-noFAIMS-HC-6	164	181		HCT-15
KVTLGTQPTVLR	12	3	0.1949	1		sp|Q16531|DDB1_HUMAN	Q16531	DDB1_HUMAN	DNA damage-binding protein 1	2023-1-1-KB-noFAIMS-HC-6	628	639		HCT-15
KVTQLDLDGPK	11	2	1	2		sp|Q13442|HAP28_HUMAN	Q13442	HAP28_HUMAN	28 kDa heat- and acid-stable phosphoprotein	2023-1-1-KB-noFAIMS-HC-6	95	105		HCT-15
KVTSVVFHPSQDLVFSASPDATIR	24	3, 4	1	2		sp|Q9UMS4|PRP19_HUMAN	Q9UMS4	PRP19_HUMAN	Pre-mRNA-processing factor 19	2023-1-1-KB-noFAIMS-HC-6	266	289		HCT-15
KVVDNTTAK	9	2	0.3924	1		sp|Q9H0U4|RAB1B_HUMAN	Q9H0U4	RAB1B_HUMAN	Ras-related protein Rab-1B	2023-1-1-KB-noFAIMS-HC-6	129	137		HCT-15
KVVDNTTAKEFADSLGIPFLETSAK	25	4	1	2		sp|Q9H0U4|RAB1B_HUMAN	Q9H0U4	RAB1B_HUMAN	Ras-related protein Rab-1B	2023-1-1-KB-noFAIMS-HC-6	129	153		HCT-15
KVVDPFSK	8	2	0.9365	1		sp|P61247|RS3A_HUMAN	P61247	RS3A_HUMAN	40S ribosomal protein S3a	2023-1-1-KB-noFAIMS-HC-6	20	27		HCT-15
KVVDYTTAK	9	2	0.9998	1		sp|P62820|RAB1A_HUMAN	P62820	RAB1A_HUMAN	Ras-related protein Rab-1A	2023-1-1-KB-noFAIMS-HC-6	132	140		HCT-15
KVVDYTTAKEFADSLGIPFLETSAK	25	4	1	1		sp|P62820|RAB1A_HUMAN	P62820	RAB1A_HUMAN	Ras-related protein Rab-1A	2023-1-1-KB-noFAIMS-HC-6	132	156		HCT-15
KVVGCSCVVVK	11	2, 3	1	3	5C(57.0214), 7C(57.0214)	sp|P25398|RS12_HUMAN	P25398	RS12_HUMAN	40S ribosomal protein S12	2023-1-1-KB-noFAIMS-HC-6	102	112	106108	HCT-15
KVVGCSCVVVKDYGK	15	3	1	1	5C(57.0214), 7C(57.0214)	sp|P25398|RS12_HUMAN	P25398	RS12_HUMAN	40S ribosomal protein S12	2023-1-1-KB-noFAIMS-HC-6	102	116	106108	HCT-15
KVVGDVAYDEAK	12	2	1	2		sp|P11586|C1TC_HUMAN	P11586	C1TC_HUMAN	C-1-tetrahydrofolate synthase, cytoplasmic	2023-1-1-KB-noFAIMS-HC-6	251	262		HCT-15
KVVNPLFEK	9	2	1	2		sp|P62424|RL7A_HUMAN	P62424	RL7A_HUMAN	60S ribosomal protein L7a	2023-1-1-KB-noFAIMS-HC-6	26	34		HCT-15
KVVSLNGELGDSWIVPLDNLTKDDLDEEEDTHL	33	4	1	1		sp|O00592|PODXL_HUMAN	O00592	PODXL_HUMAN	Podocalyxin	2023-1-1-KB-noFAIMS-HC-6	526	558		HCT-15
KVVVCDNGTGFVK	13	2, 3	1	3	5C(57.0214)	sp|P61160|ARP2_HUMAN	P61160	ARP2_HUMAN	Actin-related protein 2	2023-1-1-KB-noFAIMS-HC-6	7	19	11	HCT-15
KVVVSHSTHR	10	2	0.9976	1		sp|Q7L2H7|EIF3M_HUMAN	Q7L2H7	EIF3M_HUMAN	Eukaryotic translation initiation factor 3 subunit M	2023-1-1-KB-noFAIMS-HC-6	331	340		HCT-15
KVVVSPTKK	9	2	0.9996	2		sp|P19338|NUCL_HUMAN	P19338	NUCL_HUMAN	Nucleolin	2023-1-1-KB-noFAIMS-HC-6	63	71		HCT-15
KVVVVVPNEEDWK	13	2, 3	1	2		sp|Q1KMD3|HNRL2_HUMAN	Q1KMD3	HNRL2_HUMAN	Heterogeneous nuclear ribonucleoprotein U-like protein 2	2023-1-1-KB-noFAIMS-HC-6	558	570		HCT-15
KVVVVVPNEEDWKK	14	3	1	2		sp|Q1KMD3|HNRL2_HUMAN	Q1KMD3	HNRL2_HUMAN	Heterogeneous nuclear ribonucleoprotein U-like protein 2	2023-1-1-KB-noFAIMS-HC-6	558	571		HCT-15
KVVYENAYGQFIGPHR	16	2, 3, 4	1	3		sp|Q16881|TRXR1_HUMAN	Q16881	TRXR1_HUMAN	Thioredoxin reductase 1, cytoplasmic	2023-1-1-KB-noFAIMS-HC-6	274	289		HCT-15
KVWLDPNETNEIANANSR	18	2, 3	1	4		sp|P84098|RL19_HUMAN	P84098	RL19_HUMAN	60S ribosomal protein L19	2023-1-1-KB-noFAIMS-HC-6	21	38		HCT-15
KVYASQR	7	2	0.994	1		sp|P36578|RL4_HUMAN	P36578	RL4_HUMAN	60S ribosomal protein L4	2023-1-1-KB-noFAIMS-HC-6	182	188		HCT-15
KVYENYPTYDLTERK	15	3	1	1		sp|P35659|DEK_HUMAN	P35659	DEK_HUMAN	Protein DEK	2023-1-1-KB-noFAIMS-HC-6	349	363		HCT-15
KVYFHTDAAQAVGK	14	3	0.95	1		sp|Q9Y697|NFS1_HUMAN	Q9Y697	NFS1_HUMAN	Cysteine desulfurase, mitochondrial	2023-1-1-KB-noFAIMS-HC-6	226	239		HCT-15
KWDLSELPK	9	2	1	2		sp|Q92841|DDX17_HUMAN	Q92841	DDX17_HUMAN	Probable ATP-dependent RNA helicase DDX17	2023-1-1-KB-noFAIMS-HC-6	121	129		HCT-15
KWDLSELPKFEK	12	3	1	1		sp|Q92841|DDX17_HUMAN	Q92841	DDX17_HUMAN	Probable ATP-dependent RNA helicase DDX17	2023-1-1-KB-noFAIMS-HC-6	121	132		HCT-15
KWDTCAPEVILHAVGGK	17	2, 3	1	2	5C(57.0214)	sp|O95861|BPNT1_HUMAN	O95861	BPNT1_HUMAN	3'(2'),5'-bisphosphate nucleotidase 1	2023-1-1-KB-noFAIMS-HC-6	245	261	249	HCT-15
KWENPGLGAESHTDSLR	17	3	1	1		sp|Q9UHB6|LIMA1_HUMAN	Q9UHB6	LIMA1_HUMAN	LIM domain and actin-binding protein 1	2023-1-1-KB-noFAIMS-HC-6	75	91		HCT-15
KWEQDPETFLIIIK	14	3	1	1		sp|Q6NVY1|HIBCH_HUMAN	Q6NVY1	HIBCH_HUMAN	3-hydroxyisobutyryl-CoA hydrolase, mitochondrial	2023-1-1-KB-noFAIMS-HC-6	74	87		HCT-15
KWESGHCLK	9	2, 3	0.9999	2	7C(57.0214)	sp|Q6P1N9|TATD1_HUMAN	Q6P1N9	TATD1_HUMAN	Putative deoxyribonuclease TATDN1	2023-1-1-KB-noFAIMS-HC-6	247	255	253	HCT-15
KWESPAQNTAHLDQFER	17	3	1	2		sp|P17612|KAPCA_HUMAN	P17612	KAPCA_HUMAN	cAMP-dependent protein kinase catalytic subunit alpha	2023-1-1-KB-noFAIMS-HC-6	30	46		HCT-15
KWGLGPK	7	2	0.9751	1		sp|O60832|DKC1_HUMAN	O60832	DKC1_HUMAN	H/ACA ribonucleoprotein complex subunit DKC1	2023-1-1-KB-noFAIMS-HC-6	379	385		HCT-15
KWGYTVK	7	2	0.9877	1		sp|P04181|OAT_HUMAN	P04181	OAT_HUMAN	Ornithine aminotransferase, mitochondrial	2023-1-1-KB-noFAIMS-HC-6	155	161		HCT-15
KWLPELVEHAK	11	3	1	1		sp|Q02252|MMSA_HUMAN	Q02252	MMSA_HUMAN	Methylmalonate-semialdehyde dehydrogenase [acylating], mitochondrial	2023-1-1-KB-noFAIMS-HC-6	331	341		HCT-15
KWNLDELPK	9	2	1	1		sp|P17844|DDX5_HUMAN	P17844	DDX5_HUMAN	Probable ATP-dependent RNA helicase DDX5	2023-1-1-KB-noFAIMS-HC-6	45	53		HCT-15
KWNTTLYEGTWR	12	2	0.9996	1		sp|P07384|CAN1_HUMAN	P07384	CAN1_HUMAN	Calpain-1 catalytic subunit	2023-1-1-KB-noFAIMS-HC-6	365	376		HCT-15
KWQQLQAK	8	2	0.9443	1		sp|Q6P2Q9|PRP8_HUMAN	Q6P2Q9	PRP8_HUMAN	Pre-mRNA-processing-splicing factor 8	2023-1-1-KB-noFAIMS-HC-6	36	43		HCT-15
KWYYNAAGFNK	11	2	0.9997	1		sp|P14927|QCR7_HUMAN	P14927	QCR7_HUMAN	Cytochrome b-c1 complex subunit 7	2023-1-1-KB-noFAIMS-HC-6	19	29		HCT-15
KYAALYQPLFDK	12	2	1	1		sp|Q99733|NP1L4_HUMAN	Q99733	NP1L4_HUMAN	Nucleosome assembly protein 1-like 4	2023-1-1-KB-noFAIMS-HC-6	94	105		HCT-15
KYAEAVTR	8	2	0.9991	1		sp|P00558|PGK1_HUMAN	P00558	PGK1_HUMAN	Phosphoglycerate kinase 1	2023-1-1-KB-noFAIMS-HC-6	323	330		HCT-15
KYAMEQSIK	9	2	0.9967	1		sp|Q9UHX1|PUF60_HUMAN	Q9UHX1	PUF60_HUMAN	Poly(U)-binding-splicing factor PUF60	2023-1-1-KB-noFAIMS-HC-6	72	80		HCT-15
KYAPTEAQLNAVDALIDSMSLAK	23	2, 3	1	8	19M(15.9949)	sp|P13010|XRCC5_HUMAN	P13010	XRCC5_HUMAN	X-ray repair cross-complementing protein 5	2023-1-1-KB-noFAIMS-HC-6	443	465		HCT-15
KYAPTEAQLNAVDALIDSMSLAKK	24	4	1	1		sp|P13010|XRCC5_HUMAN	P13010	XRCC5_HUMAN	X-ray repair cross-complementing protein 5	2023-1-1-KB-noFAIMS-HC-6	443	466		HCT-15
KYAVDDVPFSIPAASEIADLSNIINK	26	3	1	1		sp|Q9GZL7|WDR12_HUMAN	Q9GZL7	WDR12_HUMAN	Ribosome biogenesis protein WDR12	2023-1-1-KB-noFAIMS-HC-6	14	39		HCT-15
KYCQVIR	7	2	0.2998	1	3C(57.0214)	sp|P39023|RL3_HUMAN	P39023	RL3_HUMAN	60S ribosomal protein L3	2023-1-1-KB-noFAIMS-HC-6	155	161	157	HCT-15
KYDAFLASESLIK	13	2, 3	1	3		sp|P62906|RL10A_HUMAN	P62906	RL10A_HUMAN	60S ribosomal protein L10a	2023-1-1-KB-noFAIMS-HC-6	106	118		HCT-15
KYDEVLHMVR	10	3	0.9739	1		sp|P53621|COPA_HUMAN	P53621	COPA_HUMAN	Coatomer subunit alpha	2023-1-1-KB-noFAIMS-HC-6	607	616		HCT-15
KYDFDSSEVLQGLDFFGNKK	20	3	1	1		sp|Q9Y2R4|DDX52_HUMAN	Q9Y2R4	DDX52_HUMAN	Probable ATP-dependent RNA helicase DDX52	2023-1-1-KB-noFAIMS-HC-6	34	53		HCT-15
KYEAAYGK	8	2	0.5199	1		sp|P40939|ECHA_HUMAN	P40939	ECHA_HUMAN	Trifunctional enzyme subunit alpha, mitochondrial	2023-1-1-KB-noFAIMS-HC-6	735	742		HCT-15
KYEDICPSTHNMDVPNIK	18	2, 3, 4	1	11	12M(15.9949), 6C(57.0214)	sp|P63241|IF5A1_HUMAN	P63241	IF5A1_HUMAN	Eukaryotic translation initiation factor 5A-1	2023-1-1-KB-noFAIMS-HC-6	68	85	73	HCT-15
KYEDICPSTHNMDVPNIKR	19	3, 4, 5	1	7	12M(15.9949), 6C(57.0214)	sp|P63241|IF5A1_HUMAN	P63241	IF5A1_HUMAN	Eukaryotic translation initiation factor 5A-1	2023-1-1-KB-noFAIMS-HC-6	68	86	73	HCT-15
KYEFGESDLR	10	2	0.9984	1		sp|Q14204|DYHC1_HUMAN	Q14204	DYHC1_HUMAN	Cytoplasmic dynein 1 heavy chain 1	2023-1-1-KB-noFAIMS-HC-6	4204	4213		HCT-15
KYEGGRELSDFISYLQR	17	2, 3, 4	1	5		sp|P30101|PDIA3_HUMAN	P30101	PDIA3_HUMAN	Protein disulfide-isomerase A3	2023-1-1-KB-noFAIMS-HC-6	466	482		HCT-15
KYEHLLQLLDLAQEK	15	3	1	1		sp|O60437|PEPL_HUMAN	O60437	PEPL_HUMAN	Periplakin	2023-1-1-KB-noFAIMS-HC-6	596	610		HCT-15
KYELGRPAANTK	12	2, 3	1	2		sp|P62241|RS8_HUMAN	P62241	RS8_HUMAN	40S ribosomal protein S8	2023-1-1-KB-noFAIMS-HC-6	26	37		HCT-15
KYEMFAQTLQQSR	13	2, 3	1	9	4M(15.9949)	sp|P55072|TERA_HUMAN	P55072	TERA_HUMAN	Transitional endoplasmic reticulum ATPase	2023-1-1-KB-noFAIMS-HC-6	754	766		HCT-15
KYEPPRSEEVAVLK	14	3	0.4903	1		sp|P51946|CCNH_HUMAN	P51946	CCNH_HUMAN	Cyclin-H	2023-1-1-KB-noFAIMS-HC-6	261	274		HCT-15
KYEPPVPTR	9	2	0.9999	2		sp|P62191|PRS4_HUMAN	P62191	PRS4_HUMAN	26S proteasome regulatory subunit 4	2023-1-1-KB-noFAIMS-HC-6	24	32		HCT-15
KYEQGFITDPVVLSPK	16	2, 3	1	2		sp|P12268|IMDH2_HUMAN	P12268	IMDH2_HUMAN	Inosine-5'-monophosphate dehydrogenase 2	2023-1-1-KB-noFAIMS-HC-6	109	124		HCT-15
KYFDFLSSYSAVNQGHCHPK	20	3, 4	1	2	17C(57.0214)	sp|P04181|OAT_HUMAN	P04181	OAT_HUMAN	Ornithine aminotransferase, mitochondrial	2023-1-1-KB-noFAIMS-HC-6	77	96	93	HCT-15
KYFSLKPEEK	10	3	0.2518	1		sp|Q9Y5K6|CD2AP_HUMAN	Q9Y5K6	CD2AP_HUMAN	CD2-associated protein	2023-1-1-KB-noFAIMS-HC-6	360	369		HCT-15
KYGETANECGEAFFFYGK	18	3	0.9986	1	9C(57.0214)	sp|P49321|NASP_HUMAN	P49321	NASP_HUMAN	Nuclear autoantigenic sperm protein	2023-1-1-KB-noFAIMS-HC-6	76	93	84	HCT-15
KYGGPPPDSVYSGQQPSVGTEIFVGKIPR	29	3, 4	1	3		sp|O60506|HNRPQ_HUMAN	O60506	HNRPQ_HUMAN	Heterogeneous nuclear ribonucleoprotein Q	2023-1-1-KB-noFAIMS-HC-6	143	171		HCT-15
KYGGPPPDSVYSGVQPGIGTEVFVGKIPR	29	3	1	2		sp|O43390|HNRPR_HUMAN	O43390	HNRPR_HUMAN	Heterogeneous nuclear ribonucleoprotein R	2023-1-1-KB-noFAIMS-HC-6	146	174		HCT-15
KYGLNMCR	8	2	1	1	7C(57.0214)	sp|P62273|RS29_HUMAN	P62273	RS29_HUMAN	40S ribosomal protein S29	2023-1-1-KB-noFAIMS-HC-6	33	40	39	HCT-15
KYGNANVWK	9	2	0.9892	1		sp|P67775|PP2AA_HUMAN	P67775	PP2AA_HUMAN	Serine/threonine-protein phosphatase 2A catalytic subunit alpha isoform	2023-1-1-KB-noFAIMS-HC-6	136	144		HCT-15
KYGVDLIR	8	2	0.9949	1		sp|Q6UXN9|WDR82_HUMAN	Q6UXN9	WDR82_HUMAN	WD repeat-containing protein 82	2023-1-1-KB-noFAIMS-HC-6	63	70		HCT-15
KYIIHKYPSLELER	14	4	0.6202	1		sp|Q5SSJ5|HP1B3_HUMAN	Q5SSJ5	HP1B3_HUMAN	Heterochromatin protein 1-binding protein 3	2023-1-1-KB-noFAIMS-HC-6	185	198		HCT-15
KYKEALLGR	9	2	0.9998	1		sp|P52565|GDIR1_HUMAN	P52565	GDIR1_HUMAN	Rho GDP-dissociation inhibitor 1	2023-1-1-KB-noFAIMS-HC-6	50	58		HCT-15
KYKLDIK	7	2	0.981	1		sp|P34932|HSP74_HUMAN	P34932	HSP74_HUMAN	Heat shock 70 kDa protein 4	2023-1-1-KB-noFAIMS-HC-6	251	257		HCT-15
KYLAGADPSTVEMCYPPIIQSGGNYNLK	28	3	0.9973	1	14C(57.0214)	sp|Q9Y5B9|SP16H_HUMAN	Q9Y5B9	SP16H_HUMAN	FACT complex subunit SPT16	2023-1-1-KB-noFAIMS-HC-6	229	256	242	HCT-15
KYLLGVQPAWGSAEAVDIDR	20	3	1	1		sp|Q10713|MPPA_HUMAN	Q10713	MPPA_HUMAN	Mitochondrial-processing peptidase subunit alpha	2023-1-1-KB-noFAIMS-HC-6	269	288		HCT-15
KYLLSQSSPAPLTAAEEELR	20	3	0.9993	1		sp|Q12792|TWF1_HUMAN	Q12792	TWF1_HUMAN	Twinfilin-1	2023-1-1-KB-noFAIMS-HC-6	136	155		HCT-15
KYNLQEVVK	9	2	1	1		sp|Q9NXG2|THUM1_HUMAN	Q9NXG2	THUM1_HUMAN	THUMP domain-containing protein 1	2023-1-1-KB-noFAIMS-HC-6	261	269		HCT-15
KYNPTWHCIVGR	12	3	1	1	8C(57.0214)	sp|P63167|DYL1_HUMAN	P63167	DYL1_HUMAN	Dynein light chain 1, cytoplasmic	2023-1-1-KB-noFAIMS-HC-6	49	60	56	HCT-15
KYNVEYQEYLQSK	13	2	1	1		sp|Q96FJ0|STALP_HUMAN	Q96FJ0	STALP_HUMAN	AMSH-like protease	2023-1-1-KB-noFAIMS-HC-6	128	140		HCT-15
KYNWSAK	7	2	0.985	2		sp|P61927|RL37_HUMAN	P61927	RL37_HUMAN	60S ribosomal protein L37	2023-1-1-KB-noFAIMS-HC-6	46	52		HCT-15
KYPEAAACYGR	11	2, 3	1	2	8C(57.0214)	sp|Q9UNE7|CHIP_HUMAN	Q9UNE7	CHIP_HUMAN	E3 ubiquitin-protein ligase CHIP	2023-1-1-KB-noFAIMS-HC-6	41	51	48	HCT-15
KYPQSPR	7	2	0.4267	1		sp|Q12797|ASPH_HUMAN	Q12797	ASPH_HUMAN	Aspartyl/asparaginyl beta-hydroxylase	2023-1-1-KB-noFAIMS-HC-6	370	376		HCT-15
KYPYWPHQPIENL	13	2, 3	1	4		sp|O75947|ATP5H_HUMAN	O75947	ATP5H_HUMAN	ATP synthase subunit d, mitochondrial	2023-1-1-KB-noFAIMS-HC-6	149	161		HCT-15
KYQLNLPPYPDTECVYR	17	3	1	2	14C(57.0214)	sp|Q8NCW5|NNRE_HUMAN	Q8NCW5	NNRE_HUMAN	NAD(P)H-hydrate epimerase	2023-1-1-KB-noFAIMS-HC-6	270	286	283	HCT-15
KYSPGYNTEVGDK	13	2	1	1		sp|O95299|NDUAA_HUMAN	O95299	NDUAA_HUMAN	NADH dehydrogenase [ubiquinone] 1 alpha subcomplex subunit 10, mitochondrial	2023-1-1-KB-noFAIMS-HC-6	338	350		HCT-15
KYTELPHGAISEDQAVGPADIPCDSTGQTST	31	3	1	2	23C(57.0214)	sp|Q9H773|DCTP1_HUMAN	Q9H773	DCTP1_HUMAN	dCTP pyrophosphatase 1	2023-1-1-KB-noFAIMS-HC-6	140	170	162	HCT-15
KYTELQLEAAKR	12	3	1	1		sp|Q5T8P6|RBM26_HUMAN	Q5T8P6	RBM26_HUMAN	RNA-binding protein 26	2023-1-1-KB-noFAIMS-HC-6	837	848		HCT-15
KYTLPPGVDPTQVSSSLSPEGTLTVEAPMPK	31	3	1	9	29M(15.9949)	sp|P04792|HSPB1_HUMAN	P04792	HSPB1_HUMAN	Heat shock protein beta-1	2023-1-1-KB-noFAIMS-HC-6	141	171		HCT-15
KYVIYIER	8	2	0.9984	1		sp|P61254|RL26_HUMAN	P61254	RL26_HUMAN	60S ribosomal protein L26	2023-1-1-KB-noFAIMS-HC-6	77	84		HCT-15
KYVSQYYPK	9	2	1	1		sp|Q5SSJ5|HP1B3_HUMAN	Q5SSJ5	HP1B3_HUMAN	Heterochromatin protein 1-binding protein 3	2023-1-1-KB-noFAIMS-HC-6	283	291		HCT-15
KYWDVPPPGFEHITPMQYK	19	3	0.2705	1	16M(15.9949)	sp|P26368|U2AF2_HUMAN	P26368	U2AF2_HUMAN	Splicing factor U2AF 65 kDa subunit	2023-1-1-KB-noFAIMS-HC-6	90	108		HCT-15
LAAAFAVSR	9	2	0.9977	1		sp|P55084|ECHB_HUMAN	P55084	ECHB_HUMAN	Trifunctional enzyme subunit beta, mitochondrial	2023-1-1-KB-noFAIMS-HC-6	230	238		HCT-15
LAAAILGGVDQIHIKPGAK	19	3, 4	1	2		sp|P22087|FBRL_HUMAN	P22087	FBRL_HUMAN	rRNA 2'-O-methyltransferase fibrillarin	2023-1-1-KB-noFAIMS-HC-6	144	162		HCT-15
LAAAISEVVSQTPASTTQAGAPPR	24	2	1	2		sp|P20810|ICAL_HUMAN	P20810	ICAL_HUMAN	Calpastatin	2023-1-1-KB-noFAIMS-HC-6	535	558		HCT-15
LAAAQAAGLAAAHSVR	16	3	1	1		sp|Q6QNY0|BL1S3_HUMAN	Q6QNY0	BL1S3_HUMAN	Biogenesis of lysosome-related organelles complex 1 subunit 3	2023-1-1-KB-noFAIMS-HC-6	146	161		HCT-15
LAAAQADMESSKEPGLFDVVIINDSLDQAYAELK	34	3	1	2		sp|Q16774|KGUA_HUMAN	Q16774	KGUA_HUMAN	Guanylate kinase	2023-1-1-KB-noFAIMS-HC-6	149	182		HCT-15
LAADFAQMELAVGPFCR	17	2	1	1	16C(57.0214)	sp|Q9UP83|COG5_HUMAN	Q9UP83	COG5_HUMAN	Conserved oligomeric Golgi complex subunit 5	2023-1-1-KB-noFAIMS-HC-6	701	717	716	HCT-15
LAADFSVPLIIDIK	14	2	1	2		sp|P27708|PYR1_HUMAN	P27708	PYR1_HUMAN	CAD protein	2023-1-1-KB-noFAIMS-HC-6	1418	1431		HCT-15
LAADPSVVNLGQGFPDISPPTYVK	24	2	1	1		sp|Q6YP21|KAT3_HUMAN	Q6YP21	KAT3_HUMAN	Kynurenine--oxoglutarate transaminase 3	2023-1-1-KB-noFAIMS-HC-6	59	82		HCT-15
LAADPSVVNLGQGFPDISPPTYVKEELSK	29	3	1	1		sp|Q6YP21|KAT3_HUMAN	Q6YP21	KAT3_HUMAN	Kynurenine--oxoglutarate transaminase 3	2023-1-1-KB-noFAIMS-HC-6	59	87		HCT-15
LAAEATEWQR	10	2	0.678	1		sp|Q96SB4|SRPK1_HUMAN	Q96SB4	SRPK1_HUMAN	SRSF protein kinase 1	2023-1-1-KB-noFAIMS-HC-6	231	240		HCT-15
LAAFAGTTSGCHQGPGPLR	19	3	0.5591	1	11C(57.0214)	sp|Q86YV5|PRAG1_HUMAN	Q86YV5	PRAG1_HUMAN	Inactive tyrosine-protein kinase PRAG1	2023-1-1-KB-noFAIMS-HC-6	211	229	221	HCT-15
LAAFGQLHK	9	2	1	2		sp|Q12906|ILF3_HUMAN	Q12906	ILF3_HUMAN	Interleukin enhancer-binding factor 3	2023-1-1-KB-noFAIMS-HC-6	324	332		HCT-15
LAAFMKK	7	2	0.996	1		sp|Q9Y617|SERC_HUMAN	Q9Y617	SERC_HUMAN	Phosphoserine aminotransferase	2023-1-1-KB-noFAIMS-HC-6	357	363		HCT-15
LAAIAESGVERQVLLGDQIPK	21	3	1	1		sp|P28072|PSB6_HUMAN	P28072	PSB6_HUMAN	Proteasome subunit beta type-6	2023-1-1-KB-noFAIMS-HC-6	210	230		HCT-15
LAALADQWQFLVQK	14	2	0.9685	1		sp|Q13813|SPTN1_HUMAN	Q13813	SPTN1_HUMAN	Spectrin alpha chain, non-erythrocytic 1	2023-1-1-KB-noFAIMS-HC-6	1633	1646		HCT-15
LAALCKK	7	2	0.6011	1	5C(57.0214)	sp|P40222|TXLNA_HUMAN	P40222	TXLNA_HUMAN	Alpha-taxilin	2023-1-1-KB-noFAIMS-HC-6	189	195	193	HCT-15
LAALEGDAAPSLVDALLEQVAR	22	2	1	2		sp|Q8NFZ5|TNIP2_HUMAN	Q8NFZ5	TNIP2_HUMAN	TNFAIP3-interacting protein 2	2023-1-1-KB-noFAIMS-HC-6	52	73		HCT-15
LAALHAKQQGDTTAAAR	17	3	0.9873	1		sp|Q6P1N0|C2D1A_HUMAN	Q6P1N0	C2D1A_HUMAN	Coiled-coil and C2 domain-containing protein 1A	2023-1-1-KB-noFAIMS-HC-6	269	285		HCT-15
LAALNPESNTAGLDIFAK	18	2	1	4		sp|O00299|CLIC1_HUMAN	O00299	CLIC1_HUMAN	Chloride intracellular channel protein 1	2023-1-1-KB-noFAIMS-HC-6	96	113		HCT-15
LAALPENPPAIDWAYYK	17	2	1	1		sp|O75947|ATP5H_HUMAN	O75947	ATP5H_HUMAN	ATP synthase subunit d, mitochondrial	2023-1-1-KB-noFAIMS-HC-6	42	58		HCT-15
LAALPENPPAIDWAYYKANVAK	22	3	1	1		sp|O75947|ATP5H_HUMAN	O75947	ATP5H_HUMAN	ATP synthase subunit d, mitochondrial	2023-1-1-KB-noFAIMS-HC-6	42	63		HCT-15
LAALPNVYEVISK	13	2	1	1		sp|P33992|MCM5_HUMAN	P33992	MCM5_HUMAN	DNA replication licensing factor MCM5	2023-1-1-KB-noFAIMS-HC-6	325	337		HCT-15
LAANDFFR	8	2	0.9994	1		sp|Q9H936|GHC1_HUMAN	Q9H936	GHC1_HUMAN	Mitochondrial glutamate carrier 1	2023-1-1-KB-noFAIMS-HC-6	84	91		HCT-15
LAANDLQGCAVATGPYHPIWTGR	23	3	1	1	9C(57.0214)	sp|Q9BZR6|RTN4R_HUMAN	Q9BZR6	RTN4R_HUMAN	Reticulon-4 receptor	2023-1-1-KB-noFAIMS-HC-6	301	323	309	HCT-15
LAAPSVSHVSPR	12	3	0.992	1		sp|Q8WXE1|ATRIP_HUMAN	Q8WXE1	ATRIP_HUMAN	ATR-interacting protein	2023-1-1-KB-noFAIMS-HC-6	215	226		HCT-15
LAAQFIPK	8	2	0.996	1		sp|Q9BZZ5|API5_HUMAN	Q9BZZ5	API5_HUMAN	Apoptosis inhibitor 5	2023-1-1-KB-noFAIMS-HC-6	44	51		HCT-15
LAAQPLCMTQPTASGTLR	18	2	1	1	7C(57.0214)	sp|Q9BST9|RTKN_HUMAN	Q9BST9	RTKN_HUMAN	Rhotekin	2023-1-1-KB-noFAIMS-HC-6	300	317	306	HCT-15
LAAQSCALSLVR	12	2	1	1	6C(57.0214)	sp|Q08211|DHX9_HUMAN	Q08211	DHX9_HUMAN	ATP-dependent RNA helicase A	2023-1-1-KB-noFAIMS-HC-6	237	248	242	HCT-15
LAAQSQHVGFAR	12	2	1	1		sp|Q5VZL5|ZMYM4_HUMAN	Q5VZL5	ZMYM4_HUMAN	Zinc finger MYM-type protein 4	2023-1-1-KB-noFAIMS-HC-6	669	680		HCT-15
LAASIAPEIYGHEDVKK	17	3	0.9912	1		sp|P33993|MCM7_HUMAN	P33993	MCM7_HUMAN	DNA replication licensing factor MCM7	2023-1-1-KB-noFAIMS-HC-6	336	352		HCT-15
LAASVLDALDPPGPTLDPLDLLPYSETR	28	2	1	2		sp|Q9UGR2|Z3H7B_HUMAN	Q9UGR2	Z3H7B_HUMAN	Zinc finger CCCH domain-containing protein 7B	2023-1-1-KB-noFAIMS-HC-6	347	374		HCT-15
LAATNALLNSLEFTK	15	2	1	4		sp|Q14974|IMB1_HUMAN	Q14974	IMB1_HUMAN	Importin subunit beta-1	2023-1-1-KB-noFAIMS-HC-6	192	206		HCT-15
LAATNALLNSLEFTKANFDKESER	24	4	1	1		sp|Q14974|IMB1_HUMAN	Q14974	IMB1_HUMAN	Importin subunit beta-1	2023-1-1-KB-noFAIMS-HC-6	192	215		HCT-15
LAAVDATVNQVLASR	15	2	1	5		sp|Q15084|PDIA6_HUMAN	Q15084	PDIA6_HUMAN	Protein disulfide-isomerase A6	2023-1-1-KB-noFAIMS-HC-6	217	231		HCT-15
LAAVVSACK	9	2	0.9994	1	8C(57.0214)	sp|P78527|PRKDC_HUMAN	P78527	PRKDC_HUMAN	DNA-dependent protein kinase catalytic subunit	2023-1-1-KB-noFAIMS-HC-6	1448	1456	1455	HCT-15
LACGIIAR	8	2	0.9877	1	3C(57.0214)	sp|O14618|CCS_HUMAN	O14618	CCS_HUMAN	Copper chaperone for superoxide dismutase	2023-1-1-KB-noFAIMS-HC-6	225	232	227	HCT-15
LADALQELR	9	2	0.9973	2		sp|P02545|LMNA_HUMAN	P02545	LMNA_HUMAN	Prelamin-A/C	2023-1-1-KB-noFAIMS-HC-6	241	249		HCT-15
LADDVDLEQVANETHGHVGADLAALCSEAALQAIR	35	3, 4	1	2	26C(57.0214)	sp|P55072|TERA_HUMAN	P55072	TERA_HUMAN	Transitional endoplasmic reticulum ATPase	2023-1-1-KB-noFAIMS-HC-6	390	424	415	HCT-15
LADDVDLEQVANETHGHVGADLAALCSEAALQAIRK	36	4, 5	1	3	26C(57.0214)	sp|P55072|TERA_HUMAN	P55072	TERA_HUMAN	Transitional endoplasmic reticulum ATPase	2023-1-1-KB-noFAIMS-HC-6	390	425	415	HCT-15
LADELHMPSLPEMMFGDNVLR	21	3	1	6	13M(15.9949), 7M(15.9949)	sp|O75663|TIPRL_HUMAN	O75663	TIPRL_HUMAN	TIP41-like protein	2023-1-1-KB-noFAIMS-HC-6	36	56		HCT-15
LADFGSCLK	9	2	0.9929	2	7C(57.0214)	sp|Q9Y5S2|MRCKB_HUMAN	Q9Y5S2	MRCKB_HUMAN	Serine/threonine-protein kinase MRCK beta	2023-1-1-KB-noFAIMS-HC-6	216	224	222	HCT-15
LADFGTCMK	9	2	0.9993	1	7C(57.0214)	sp|O75116|ROCK2_HUMAN	O75116	ROCK2_HUMAN	Rho-associated protein kinase 2	2023-1-1-KB-noFAIMS-HC-6	230	238	236	HCT-15
LADFGVAGQLTDTQIKR	17	2, 3	1	3		sp|Q9Y6E0|STK24_HUMAN	Q9Y6E0	STK24_HUMAN	Serine/threonine-protein kinase 24	2023-1-1-KB-noFAIMS-HC-6	172	188		HCT-15
LADFGVLHR	9	2	1	2		sp|P26639|SYTC_HUMAN	P26639	SYTC_HUMAN	Threonine--tRNA ligase, cytoplasmic	2023-1-1-KB-noFAIMS-HC-6	434	442		HCT-15
LADHFGGK	8	2	0.8998	1		sp|Q9Y383|LC7L2_HUMAN	Q9Y383	LC7L2_HUMAN	Putative RNA-binding protein Luc7-like 2	2023-1-1-KB-noFAIMS-HC-6	206	213		HCT-15
LADILSPR	8	2	0.6187	1		sp|Q96PE2|ARHGH_HUMAN	Q96PE2	ARHGH_HUMAN	Rho guanine nucleotide exchange factor 17	2023-1-1-KB-noFAIMS-HC-6	909	916		HCT-15
LADIQIEQLNR	11	2	1	1		sp|O60925|PFD1_HUMAN	O60925	PFD1_HUMAN	Prefoldin subunit 1	2023-1-1-KB-noFAIMS-HC-6	29	39		HCT-15
LADKVNSSWQR	11	2, 3	1	2		sp|O94903|PLPHP_HUMAN	O94903	PLPHP_HUMAN	Pyridoxal phosphate homeostasis protein	2023-1-1-KB-noFAIMS-HC-6	122	132		HCT-15
LADLMEQHQEELATIEALDAGAVYTLALK	29	3	1	1		sp|O75891|AL1L1_HUMAN	O75891	AL1L1_HUMAN	Cytosolic 10-formyltetrahydrofolate dehydrogenase	2023-1-1-KB-noFAIMS-HC-6	492	520		HCT-15
LADMGIAIR	9	2	0.9989	1		sp|Q9Y3I0|RTCB_HUMAN	Q9Y3I0	RTCB_HUMAN	tRNA-splicing ligase RtcB homolog	2023-1-1-KB-noFAIMS-HC-6	452	460		HCT-15
LADQPLTPK	9	2	0.445	1		sp|Q96S82|UBL7_HUMAN	Q96S82	UBL7_HUMAN	Ubiquitin-like protein 7	2023-1-1-KB-noFAIMS-HC-6	12	20		HCT-15
LAEALYIADRK	11	2, 3	1	2		sp|Q13573|SNW1_HUMAN	Q13573	SNW1_HUMAN	SNW domain-containing protein 1	2023-1-1-KB-noFAIMS-HC-6	287	297		HCT-15
LAEDILNTMFDTSYSK	16	2	1	2		sp|Q13045|FLII_HUMAN	Q13045	FLII_HUMAN	Protein flightless-1 homolog	2023-1-1-KB-noFAIMS-HC-6	1116	1131		HCT-15
LAEGEQILSGGVFNK	15	2	1	1		sp|P30260|CDC27_HUMAN	P30260	CDC27_HUMAN	Cell division cycle protein 27 homolog	2023-1-1-KB-noFAIMS-HC-6	85	99		HCT-15
LAEGVQLLCLIDK	13	2	1	1	9C(57.0214)	sp|Q9BZH6|WDR11_HUMAN	Q9BZH6	WDR11_HUMAN	WD repeat-containing protein 11	2023-1-1-KB-noFAIMS-HC-6	1063	1075	1071	HCT-15
LAEIIWQNR	9	2	0.9904	1		sp|P51692|STA5B_HUMAN	P51692	STA5B_HUMAN	Signal transducer and activator of transcription 5B	2023-1-1-KB-noFAIMS-HC-6	282	290		HCT-15
LAEISDVWEEMKTTLK	16	3	1	1		sp|Q01082|SPTB2_HUMAN	Q01082	SPTB2_HUMAN	Spectrin beta chain, non-erythrocytic 1	2023-1-1-KB-noFAIMS-HC-6	1037	1052		HCT-15
LAEKEKVDLVLLGK	14	3	1	1		sp|P38117|ETFB_HUMAN	P38117	ETFB_HUMAN	Electron transfer flavoprotein subunit beta	2023-1-1-KB-noFAIMS-HC-6	111	124		HCT-15
LAELCGVLK	9	2	0.9904	1	5C(57.0214)	sp|Q8TEX9|IPO4_HUMAN	Q8TEX9	IPO4_HUMAN	Importin-4	2023-1-1-KB-noFAIMS-HC-6	793	801	797	HCT-15
LAELEEFINGPNNAHIQQVGDR	22	2, 3	1	3		sp|Q00610|CLH1_HUMAN	Q00610	CLH1_HUMAN	Clathrin heavy chain 1	2023-1-1-KB-noFAIMS-HC-6	1183	1204		HCT-15
LAELLTQQHGLQCR	14	2, 3	1	4	13C(57.0214)	sp|Q9H6R4|NOL6_HUMAN	Q9H6R4	NOL6_HUMAN	Nucleolar protein 6	2023-1-1-KB-noFAIMS-HC-6	765	778	777	HCT-15
LAELTPGFSGADIANICNEAALHAAR	26	3	1	2	17C(57.0214)	sp|Q9UQ90|SPG7_HUMAN	Q9UQ90	SPG7_HUMAN	Paraplegin	2023-1-1-KB-noFAIMS-HC-6	509	534	525	HCT-15
LAENFCVCHLATGDMLR	17	2, 3	1	13	15M(15.9949), 6C(57.0214), 8C(57.0214)	sp|P54819|KAD2_HUMAN	P54819	KAD2_HUMAN	Adenylate kinase 2, mitochondrial	2023-1-1-KB-noFAIMS-HC-6	35	51	40,42	HCT-15
LAENIDAQLKR	11	3	0.9966	1		sp|P37198|NUP62_HUMAN	P37198	NUP62_HUMAN	Nuclear pore glycoprotein p62	2023-1-1-KB-noFAIMS-HC-6	436	446		HCT-15
LAENSASSDDLLVAEVGISDYGDKLNMELSEK	32	3	1	3	27M(15.9949)	sp|P30040|ERP29_HUMAN	P30040	ERP29_HUMAN	Endoplasmic reticulum resident protein 29	2023-1-1-KB-noFAIMS-HC-6	76	107		HCT-15
LAEPQSQGNSQVLLDAPIQLSK	22	2	1	1		sp|Q9NUQ8|ABCF3_HUMAN	Q9NUQ8	ABCF3_HUMAN	ATP-binding cassette sub-family F member 3	2023-1-1-KB-noFAIMS-HC-6	74	95		HCT-15
LAEPSQLLK	9	2	0.886	1		sp|P14923|PLAK_HUMAN	P14923	PLAK_HUMAN	Junction plakoglobin	2023-1-1-KB-noFAIMS-HC-6	116	124		HCT-15
LAEPSQMLK	9	2	0.9985	3	7M(15.9949)	sp|P35222|CTNB1_HUMAN	P35222	CTNB1_HUMAN	Catenin beta-1	2023-1-1-KB-noFAIMS-HC-6	125	133		HCT-15
LAEPYGKIK	9	2	0.9471	1		sp|P43243|MATR3_HUMAN	P43243	MATR3_HUMAN	Matrin-3	2023-1-1-KB-noFAIMS-HC-6	516	524		HCT-15
LAEQAERYDEMVESMKK	17	3, 4	1	3	15M(15.9949)	sp|P62258|1433E_HUMAN	P62258	1433E_HUMAN	14-3-3 protein epsilon	2023-1-1-KB-noFAIMS-HC-6	13	29		HCT-15
LAEQFVLLNLVYETTDK	17	2	1	4		sp|O95994|AGR2_HUMAN	O95994	AGR2_HUMAN	Anterior gradient protein 2 homolog	2023-1-1-KB-noFAIMS-HC-6	100	116		HCT-15
LAEQFVLLNLVYETTDKHLSPDGQYVPR	28	4	1	1		sp|O95994|AGR2_HUMAN	O95994	AGR2_HUMAN	Anterior gradient protein 2 homolog	2023-1-1-KB-noFAIMS-HC-6	100	127		HCT-15
LAEQIATLCATLK	13	2	1	1	9C(57.0214)	sp|P61764|STXB1_HUMAN	P61764	STXB1_HUMAN	Syntaxin-binding protein 1	2023-1-1-KB-noFAIMS-HC-6	172	184	180	HCT-15
LAEQVSSYNESKR	13	2, 3	1	3		sp|Q8IXQ4|GPAM1_HUMAN	Q8IXQ4	GPAM1_HUMAN	GPALPP motifs-containing protein 1	2023-1-1-KB-noFAIMS-HC-6	260	272		HCT-15
LAFLNVQAAEEALPR	15	2	1	2		sp|P43304|GPDM_HUMAN	P43304	GPDM_HUMAN	Glycerol-3-phosphate dehydrogenase, mitochondrial	2023-1-1-KB-noFAIMS-HC-6	558	572		HCT-15
LAFNSLLEK	9	2	0.9971	1		sp|O75400|PR40A_HUMAN	O75400	PR40A_HUMAN	Pre-mRNA-processing factor 40 homolog A	2023-1-1-KB-noFAIMS-HC-6	719	727		HCT-15
LAFTLDHETGLPQGCHIYEYR	21	3, 4	1	2	15C(57.0214)	sp|Q8IYB7|DI3L2_HUMAN	Q8IYB7	DI3L2_HUMAN	DIS3-like exonuclease 2	2023-1-1-KB-noFAIMS-HC-6	556	576	570	HCT-15
LAGANPAVITCDELLLGHEK	20	2, 3	1	3	11C(57.0214)	sp|P78527|PRKDC_HUMAN	P78527	PRKDC_HUMAN	DNA-dependent protein kinase catalytic subunit	2023-1-1-KB-noFAIMS-HC-6	4051	4070	4061	HCT-15
LAGANPAVITCDELLLGHEKAPAFR	25	4	1	1	11C(57.0214)	sp|P78527|PRKDC_HUMAN	P78527	PRKDC_HUMAN	DNA-dependent protein kinase catalytic subunit	2023-1-1-KB-noFAIMS-HC-6	4051	4075	4061	HCT-15
LAGASPATVAAAAAAGSGPKDPMAR	25	3	1	2		sp|Q13045|FLII_HUMAN	Q13045	FLII_HUMAN	Protein flightless-1 homolog	2023-1-1-KB-noFAIMS-HC-6	402	426		HCT-15
LAGCTVFITGASR	13	2	1	3	4C(57.0214)	sp|Q6YN16|HSDL2_HUMAN	Q6YN16	HSDL2_HUMAN	Hydroxysteroid dehydrogenase-like protein 2	2023-1-1-KB-noFAIMS-HC-6	8	20	11	HCT-15
LAGDKYQAAVQALR	14	2, 3	1	2		sp|P34896|GLYC_HUMAN	P34896	GLYC_HUMAN	Serine hydroxymethyltransferase, cytosolic	2023-1-1-KB-noFAIMS-HC-6	452	465		HCT-15
LAGESESNLR	10	2	0.9856	1		sp|P55072|TERA_HUMAN	P55072	TERA_HUMAN	Transitional endoplasmic reticulum ATPase	2023-1-1-KB-noFAIMS-HC-6	278	287		HCT-15
LAGGDWFTSR	10	2	1	1		sp|P30153|2AAA_HUMAN	P30153	2AAA_HUMAN	Serine/threonine-protein phosphatase 2A 65 kDa regulatory subunit A alpha isoform	2023-1-1-KB-noFAIMS-HC-6	135	144		HCT-15
LAGGNDVGIFVAGIQEGTSAEQEGLQEGDQILKVNTQDFR	40	3	1	1		sp|Q9UDY2|ZO2_HUMAN	Q9UDY2	ZO2_HUMAN	Tight junction protein ZO-2	2023-1-1-KB-noFAIMS-HC-6	525	564		HCT-15
LAGGNDVGIFVAGVLEDSPAAK	22	2	1	2		sp|Q07157|ZO1_HUMAN	Q07157	ZO1_HUMAN	Tight junction protein ZO-1	2023-1-1-KB-noFAIMS-HC-6	437	458		HCT-15
LAGGNDVGIFVSGVQAGSPADGQGIQEGDQILQVNDVPFQNLTR	44	3	1	1		sp|O95049|ZO3_HUMAN	O95049	ZO3_HUMAN	Tight junction protein ZO-3	2023-1-1-KB-noFAIMS-HC-6	396	439		HCT-15
LAGLFNEQR	9	2	0.9999	2		sp|Q9Y4L1|HYOU1_HUMAN	Q9Y4L1	HYOU1_HUMAN	Hypoxia up-regulated protein 1	2023-1-1-KB-noFAIMS-HC-6	283	291		HCT-15
LAGLGLQQLDEGLFSR	16	2	1	2		sp|Q6EMK4|VASN_HUMAN	Q6EMK4	VASN_HUMAN	Vasorin	2023-1-1-KB-noFAIMS-HC-6	199	214		HCT-15
LAGLLQHPDPIVINHVISVDPNDQK	25	4	1	1		sp|Q92925|SMRD2_HUMAN	Q92925	SMRD2_HUMAN	SWI/SNF-related matrix-associated actin-dependent regulator of chromatin subfamily D member 2	2023-1-1-KB-noFAIMS-HC-6	377	401		HCT-15
LAGLSAALLR	10	2	1	1		sp|P51649|SSDH_HUMAN	P51649	SSDH_HUMAN	Succinate-semialdehyde dehydrogenase, mitochondrial	2023-1-1-KB-noFAIMS-HC-6	51	60		HCT-15
LAGNTLGSR	9	2	0.4348	1		sp|O95071|UBR5_HUMAN	O95071	UBR5_HUMAN	E3 ubiquitin-protein ligase UBR5	2023-1-1-KB-noFAIMS-HC-6	123	131		HCT-15
LAGPQLVQMFIGDGAK	16	2	1	1		sp|P17980|PRS6A_HUMAN	P17980	PRS6A_HUMAN	26S proteasome regulatory subunit 6A	2023-1-1-KB-noFAIMS-HC-6	251	266		HCT-15
LAGSLLTQALESHAEGFR	18	2, 3	1	3		sp|Q13724|MOGS_HUMAN	Q13724	MOGS_HUMAN	Mannosyl-oligosaccharide glucosidase	2023-1-1-KB-noFAIMS-HC-6	352	369		HCT-15
LAGSLLTQALESHAEGFRER	20	4	1	1		sp|Q13724|MOGS_HUMAN	Q13724	MOGS_HUMAN	Mannosyl-oligosaccharide glucosidase	2023-1-1-KB-noFAIMS-HC-6	352	371		HCT-15
LAGTQPLEVLEAVQR	15	2	1	1		sp|P22314|UBA1_HUMAN	P22314	UBA1_HUMAN	Ubiquitin-like modifier-activating enzyme 1	2023-1-1-KB-noFAIMS-HC-6	679	693		HCT-15
LAHEVGWK	8	2	0.9989	1		sp|P40429|RL13A_HUMAN	P40429	RL13A_HUMAN	60S ribosomal protein L13a	2023-1-1-KB-noFAIMS-HC-6	141	148		HCT-15
LAHEVGWKYQAVTATLEEK	19	4	1	1		sp|P40429|RL13A_HUMAN	P40429	RL13A_HUMAN	60S ribosomal protein L13a	2023-1-1-KB-noFAIMS-HC-6	141	159		HCT-15
LAHGFEILCSK	11	3	0.4224	1	9C(57.0214)	sp|O95905|ECD_HUMAN	O95905	ECD_HUMAN	Protein ecdysoneless homolog	2023-1-1-KB-noFAIMS-HC-6	304	314	312	HCT-15
LAHKYRPETK	10	3	0.9913	1		sp|P62424|RL7A_HUMAN	P62424	RL7A_HUMAN	60S ribosomal protein L7a	2023-1-1-KB-noFAIMS-HC-6	98	107		HCT-15
LAHLGVQVK	9	2	1	1		sp|P04843|RPN1_HUMAN	P04843	RPN1_HUMAN	Dolichyl-diphosphooligosaccharide--protein glycosyltransferase subunit 1	2023-1-1-KB-noFAIMS-HC-6	81	89		HCT-15
LAHMTAR	7	2	0.9953	2	4M(15.9949)	sp|Q8N108|MIER1_HUMAN	Q8N108	MIER1_HUMAN	Mesoderm induction early response protein 1	2023-1-1-KB-noFAIMS-HC-6	457	463		HCT-15
LAHPNKPK	8	2	1	1		sp|Q9H910|JUPI2_HUMAN	Q9H910	JUPI2_HUMAN	Jupiter microtubule associated homolog 2	2023-1-1-KB-noFAIMS-HC-6	105	112		HCT-15
LAHPNKPKDHVFLCEGEEPK	20	4	1	1	14C(57.0214)	sp|Q9H910|JUPI2_HUMAN	Q9H910	JUPI2_HUMAN	Jupiter microtubule associated homolog 2	2023-1-1-KB-noFAIMS-HC-6	105	124	118	HCT-15
LAHYIDR	7	2	0.465	1		sp|Q03252|LMNB2_HUMAN	Q03252	LMNB2_HUMAN	Lamin-B2	2023-1-1-KB-noFAIMS-HC-6	57	63		HCT-15
LAHYIDRVR	9	3	0.9367	2		sp|Q03252|LMNB2_HUMAN	Q03252	LMNB2_HUMAN	Lamin-B2	2023-1-1-KB-noFAIMS-HC-6	57	65		HCT-15
LAHYNKR	7	2	0.9999	5		sp|O60814|H2B1K_HUMAN	O60814	H2B1K_HUMAN	Histone H2B type 1-K	2023-1-1-KB-noFAIMS-HC-6	81	87		HCT-15
LAHYNKRSTITSR	13	3	0.9897	1		sp|O60814|H2B1K_HUMAN	O60814	H2B1K_HUMAN	Histone H2B type 1-K	2023-1-1-KB-noFAIMS-HC-6	81	93		HCT-15
LAIALGDAVNHPTPMAAAANEVYKR	25	4	0.9812	1		sp|Q49A26|GLYR1_HUMAN	Q49A26	GLYR1_HUMAN	Putative oxidoreductase GLYR1	2023-1-1-KB-noFAIMS-HC-6	509	533		HCT-15
LAIKLPDDQIPK	12	2, 3	1	2		sp|Q01813|PFKAP_HUMAN	Q01813	PFKAP_HUMAN	ATP-dependent 6-phosphofructokinase, platelet type	2023-1-1-KB-noFAIMS-HC-6	397	408		HCT-15
LAILGIHNEVSK	12	2, 3	1	2		sp|P12814|ACTN1_HUMAN	P12814	ACTN1_HUMAN	Alpha-actinin-1	2023-1-1-KB-noFAIMS-HC-6	566	577		HCT-15
LAILQVGNRDDSNLYINVK	19	2, 3	1	2		sp|P11586|C1TC_HUMAN	P11586	C1TC_HUMAN	C-1-tetrahydrofolate synthase, cytoplasmic	2023-1-1-KB-noFAIMS-HC-6	38	56		HCT-15
LAILYAK	7	2	0.9956	1		sp|P50502|F10A1_HUMAN	P50502	F10A1_HUMAN	Hsc70-interacting protein	2023-1-1-KB-noFAIMS-HC-6	147	153		HCT-15
LAIQLGAQALLGAAKMLLDSEQHPCQLK	28	3	0.2324	1	16M(15.9949), 25C(57.0214)	sp|Q96C36|P5CR2_HUMAN	Q96C36	P5CR2_HUMAN	Pyrroline-5-carboxylate reductase 2	2023-1-1-KB-noFAIMS-HC-6	201	228	225	HCT-15
LAISEDHVASVKK	13	2, 3	1	2		sp|Q9HC35|EMAL4_HUMAN	Q9HC35	EMAL4_HUMAN	Echinoderm microtubule-associated protein-like 4	2023-1-1-KB-noFAIMS-HC-6	52	64		HCT-15
LAKADGIVSKNF	12	2	1	1		sp|P63220|RS21_HUMAN	P63220	RS21_HUMAN	40S ribosomal protein S21	2023-1-1-KB-noFAIMS-HC-6	72	83		HCT-15
LAKENAPAIIFIDEIDAIATK	21	3	1	1		sp|P43686|PRS6B_HUMAN	P43686	PRS6B_HUMAN	26S proteasome regulatory subunit 6B	2023-1-1-KB-noFAIMS-HC-6	253	273		HCT-15
LAKENAPAIIFIDEIDAIATKR	22	4	0.9275	1		sp|P43686|PRS6B_HUMAN	P43686	PRS6B_HUMAN	26S proteasome regulatory subunit 6B	2023-1-1-KB-noFAIMS-HC-6	253	274		HCT-15
LAKLQAQVR	9	2	0.8431	1		sp|P20290|BTF3_HUMAN	P20290	BTF3_HUMAN	Transcription factor BTF3	2023-1-1-KB-noFAIMS-HC-6	55	63		HCT-15
LAKLSDGVAVLK	12	3	0.9993	1		sp|P10809|CH60_HUMAN	P10809	CH60_HUMAN	60 kDa heat shock protein, mitochondrial	2023-1-1-KB-noFAIMS-HC-6	394	405		HCT-15
LAKVDATEESDLAQQYGVR	19	2, 3	1	2		sp|P07237|PDIA1_HUMAN	P07237	PDIA1_HUMAN	Protein disulfide-isomerase	2023-1-1-KB-noFAIMS-HC-6	79	97		HCT-15
LAKYNQLLR	9	2	0.9945	1		sp|P06733|ENOA_HUMAN	P06733	ENOA_HUMAN	Alpha-enolase	2023-1-1-KB-noFAIMS-HC-6	404	412		HCT-15
LALASLGYEK	10	2	0.9964	1		sp|Q8WUM4|PDC6I_HUMAN	Q8WUM4	PDC6I_HUMAN	Programmed cell death 6-interacting protein	2023-1-1-KB-noFAIMS-HC-6	111	120		HCT-15
LALDIEIATYRK	12	2, 3	1	3		sp|P05787|K2C8_HUMAN	P05787	K2C8_HUMAN	Keratin, type II cytoskeletal 8	2023-1-1-KB-noFAIMS-HC-6	382	393		HCT-15
LALDMEIHAYRK	12	3	0.9998	2	5M(15.9949)	sp|P02545|LMNA_HUMAN	P02545	LMNA_HUMAN	Prelamin-A/C	2023-1-1-KB-noFAIMS-HC-6	367	378		HCT-15
LALDMEISAYRK	12	3	0.9924	1	5M(15.9949)	sp|P20700|LMNB1_HUMAN	P20700	LMNB1_HUMAN	Lamin-B1	2023-1-1-KB-noFAIMS-HC-6	368	379		HCT-15
LALEPDSPCTFLSAGEDAVVFTIDLR	26	2	1	1	9C(57.0214)	sp|Q5TAQ9|DCAF8_HUMAN	Q5TAQ9	DCAF8_HUMAN	DDB1- and CUL4-associated factor 8	2023-1-1-KB-noFAIMS-HC-6	289	314	297	HCT-15
LALEQQQLICK	11	2	1	1	10C(57.0214)	sp|Q8IWX8|CHERP_HUMAN	Q8IWX8	CHERP_HUMAN	Calcium homeostasis endoplasmic reticulum protein	2023-1-1-KB-noFAIMS-HC-6	60	70	69	HCT-15
LALESICLLLGESTTDWK	18	2	1	4	7C(57.0214)	sp|Q14204|DYHC1_HUMAN	Q14204	DYHC1_HUMAN	Cytoplasmic dynein 1 heavy chain 1	2023-1-1-KB-noFAIMS-HC-6	3319	3336	3325	HCT-15
LALEYIVPCMNK	12	2	1	1	9C(57.0214)	sp|Q9GZT9|EGLN1_HUMAN	Q9GZT9	EGLN1_HUMAN	Egl nine homolog 1	2023-1-1-KB-noFAIMS-HC-6	193	204	201	HCT-15
LALFAHREDGPGIPADIK	18	3	0.9999	1		sp|Q96QK1|VPS35_HUMAN	Q96QK1	VPS35_HUMAN	Vacuolar protein sorting-associated protein 35	2023-1-1-KB-noFAIMS-HC-6	306	323		HCT-15
LALFNPDVCWDR	12	2	1	1	9C(57.0214)	sp|O00483|NDUA4_HUMAN	O00483	NDUA4_HUMAN	Cytochrome c oxidase subunit NDUFA4	2023-1-1-KB-noFAIMS-HC-6	36	47	44	HCT-15
LALGIPLPELR	11	2	0.9999	1		sp|P27708|PYR1_HUMAN	P27708	PYR1_HUMAN	CAD protein	2023-1-1-KB-noFAIMS-HC-6	709	719		HCT-15
LALGQINIAK	10	2	1	1		sp|Q9BZE4|NOG1_HUMAN	Q9BZE4	NOG1_HUMAN	Nucleolar GTP-binding protein 1	2023-1-1-KB-noFAIMS-HC-6	94	103		HCT-15
LALHELK	7	2	0.978	1		sp|Q9UIJ7|KAD3_HUMAN	Q9UIJ7	KAD3_HUMAN	GTP:AMP phosphotransferase AK3, mitochondrial	2023-1-1-KB-noFAIMS-HC-6	74	80		HCT-15
LALHNFG	7	2	0.9959	1		sp|P61970|NTF2_HUMAN	P61970	NTF2_HUMAN	Nuclear transport factor 2	2023-1-1-KB-noFAIMS-HC-6	121	127		HCT-15
LALIQPSR	8	2	0.9849	3		sp|P78330|SERB_HUMAN	P78330	SERB_HUMAN	Phosphoserine phosphatase	2023-1-1-KB-noFAIMS-HC-6	66	73		HCT-15
LALIQPSREQVQR	13	2, 3	1	2		sp|P78330|SERB_HUMAN	P78330	SERB_HUMAN	Phosphoserine phosphatase	2023-1-1-KB-noFAIMS-HC-6	66	78		HCT-15
LALLHEGTGPR	11	2, 3	1	2		sp|Q9UQE7|SMC3_HUMAN	Q9UQE7	SMC3_HUMAN	Structural maintenance of chromosomes protein 3	2023-1-1-KB-noFAIMS-HC-6	62	72		HCT-15
LALLQEQWAGGK	12	2	1	1		sp|Q9HD15|SRA1_HUMAN	Q9HD15	SRA1_HUMAN	Steroid receptor RNA activator 1	2023-1-1-KB-noFAIMS-HC-6	141	152		HCT-15
LALNVMADNFVFDGSSLPADVHR	23	3	1	1		sp|Q96KA5|CLP1L_HUMAN	Q96KA5	CLP1L_HUMAN	Cleft lip and palate transmembrane protein 1-like protein	2023-1-1-KB-noFAIMS-HC-6	174	196		HCT-15
LALPADSVNIK	11	2	0.9971	1		sp|Q93034|CUL5_HUMAN	Q93034	CUL5_HUMAN	Cullin-5	2023-1-1-KB-noFAIMS-HC-6	519	529		HCT-15
LALPPYLTPDAR	12	2	0.9886	1		sp|Q9UBS0|KS6B2_HUMAN	Q9UBS0	KS6B2_HUMAN	Ribosomal protein S6 kinase beta-2	2023-1-1-KB-noFAIMS-HC-6	286	297		HCT-15
LALPQSDASLLSR	13	2	1	2		sp|Q9H583|HEAT1_HUMAN	Q9H583	HEAT1_HUMAN	HEAT repeat-containing protein 1	2023-1-1-KB-noFAIMS-HC-6	11	23		HCT-15
LALQALTEK	9	2	0.997	1		sp|Q07065|CKAP4_HUMAN	Q07065	CKAP4_HUMAN	Cytoskeleton-associated protein 4	2023-1-1-KB-noFAIMS-HC-6	347	355		HCT-15
LALQLHPDRNPDDPQAQEK	19	3	1	1		sp|Q9UBS4|DJB11_HUMAN	Q9UBS4	DJB11_HUMAN	DnaJ homolog subfamily B member 11	2023-1-1-KB-noFAIMS-HC-6	48	66		HCT-15
LALSEEDKEVIIDSTNIIFHCAATVR	26	4	0.8584	1	21C(57.0214)	sp|Q8WVX9|FACR1_HUMAN	Q8WVX9	FACR1_HUMAN	Fatty acyl-CoA reductase 1	2023-1-1-KB-noFAIMS-HC-6	91	116	111	HCT-15
LALSQNQQSSGAAGPTGK	18	2	1	2		sp|O95232|LC7L3_HUMAN	O95232	LC7L3_HUMAN	Luc7-like protein 3	2023-1-1-KB-noFAIMS-HC-6	107	124		HCT-15
LALSQNQQSSGAAGPTGKNEEK	22	3	1	1		sp|O95232|LC7L3_HUMAN	O95232	LC7L3_HUMAN	Luc7-like protein 3	2023-1-1-KB-noFAIMS-HC-6	107	128		HCT-15
LALSVGTDK	9	2	0.9899	1		sp|Q9NWT1|PK1IP_HUMAN	Q9NWT1	PK1IP_HUMAN	p21-activated protein kinase-interacting protein 1	2023-1-1-KB-noFAIMS-HC-6	137	145		HCT-15
LALVHDMAECIVGDIAPADNIPK	23	3	1	1	10C(57.0214)	sp|Q7Z4H3|HDDC2_HUMAN	Q7Z4H3	HDDC2_HUMAN	HD domain-containing protein 2	2023-1-1-KB-noFAIMS-HC-6	73	95	82	HCT-15
LALVNNLQIVDSK	13	2	0.9989	1		sp|Q9P260|K1468_HUMAN	Q9P260	K1468_HUMAN	LisH domain and HEAT repeat-containing protein KIAA1468	2023-1-1-KB-noFAIMS-HC-6	1093	1105		HCT-15
LALVTGGEIASTFDHPELVK	20	2, 3	1	6		sp|P78371|TCPB_HUMAN	P78371	TCPB_HUMAN	T-complex protein 1 subunit beta	2023-1-1-KB-noFAIMS-HC-6	323	342		HCT-15
LALVTGGEIASTFDHPELVKLGSCK	25	4	1	2	24C(57.0214)	sp|P78371|TCPB_HUMAN	P78371	TCPB_HUMAN	T-complex protein 1 subunit beta	2023-1-1-KB-noFAIMS-HC-6	323	347	346	HCT-15
LALYTACGGMNPQECLPVILDVGTENEELLKDPLYIGLR	39	3, 4	1	9	10M(15.9949), 15C(57.0214), 7C(57.0214)	sp|P48163|MAOX_HUMAN	P48163	MAOX_HUMAN	NADP-dependent malic enzyme	2023-1-1-KB-noFAIMS-HC-6	174	212	180188	HCT-15
LAMLEEDLLALKSPSKENIASVLENYHTESK	31	5	1	1		sp|Q6NVY1|HIBCH_HUMAN	Q6NVY1	HIBCH_HUMAN	3-hydroxyisobutyryl-CoA hydrolase, mitochondrial	2023-1-1-KB-noFAIMS-HC-6	222	252		HCT-15
LAMQEFMILPVGAANFR	17	2	1	3	3M(15.9949)	sp|P06733|ENOA_HUMAN	P06733	ENOA_HUMAN	Alpha-enolase	2023-1-1-KB-noFAIMS-HC-6	163	179		HCT-15
LAMQEFMILPVGAESFR	17	2	1	1	3M(15.9949)	sp|P09104|ENOG_HUMAN	P09104	ENOG_HUMAN	Gamma-enolase	2023-1-1-KB-noFAIMS-HC-6	163	179		HCT-15
LANFASLSDLHK	12	3	1	2		sp|A8MXV4|NUD19_HUMAN	A8MXV4	NUD19_HUMAN	Nucleoside diphosphate-linked moiety X motif 19	2023-1-1-KB-noFAIMS-HC-6	267	278		HCT-15
LANGLPLGR	9	2	0.9966	1		sp|Q9NVU0|RPC5_HUMAN	Q9NVU0	RPC5_HUMAN	DNA-directed RNA polymerase III subunit RPC5	2023-1-1-KB-noFAIMS-HC-6	530	538		HCT-15
LANILFTQELAR	12	2	0.9994	2		sp|Q8TC12|RDH11_HUMAN	Q8TC12	RDH11_HUMAN	Retinol dehydrogenase 11	2023-1-1-KB-noFAIMS-HC-6	207	218		HCT-15
LANLAATICSWEDDVNHSFAK	21	2, 3	1	3	9C(57.0214)	sp|Q9NQW6|ANLN_HUMAN	Q9NQW6	ANLN_HUMAN	Anillin	2023-1-1-KB-noFAIMS-HC-6	202	222	210	HCT-15
LANNGTVLR	9	2	0.95	1		sp|Q5TFE4|NT5D1_HUMAN	Q5TFE4	NT5D1_HUMAN	5'-nucleotidase domain-containing protein 1	2023-1-1-KB-noFAIMS-HC-6	78	86		HCT-15
LANQAADYFGDAFK	14	2	1	2		sp|Q8WUM4|PDC6I_HUMAN	Q8WUM4	PDC6I_HUMAN	Programmed cell death 6-interacting protein	2023-1-1-KB-noFAIMS-HC-6	216	229		HCT-15
LANQAADYFGDAFKQCQYKDTLPK	24	4	1	1	16C(57.0214)	sp|Q8WUM4|PDC6I_HUMAN	Q8WUM4	PDC6I_HUMAN	Programmed cell death 6-interacting protein	2023-1-1-KB-noFAIMS-HC-6	216	239	231	HCT-15
LANVMMGPYR	10	2	0.9338	1		sp|P18206|VINC_HUMAN	P18206	VINC_HUMAN	Vinculin	2023-1-1-KB-noFAIMS-HC-6	529	538		HCT-15
LANVMMGPYRQDLLAK	16	2, 3	1	3	5M(15.9949), 6M(15.9949)	sp|P18206|VINC_HUMAN	P18206	VINC_HUMAN	Vinculin	2023-1-1-KB-noFAIMS-HC-6	529	544		HCT-15
LANVQLLDTDGGFVHSDGAISCHDMFDFLHLTGGGYAK	38	4, 5	1	6	22C(57.0214), 25M(15.9949)	sp|P68402|PA1B2_HUMAN	P68402	PA1B2_HUMAN	Platelet-activating factor acetylhydrolase IB subunit beta	2023-1-1-KB-noFAIMS-HC-6	167	204	188	HCT-15
LAPALATGNTVVMK	14	2	1	3	13M(15.9949)	sp|P30837|AL1B1_HUMAN	P30837	AL1B1_HUMAN	Aldehyde dehydrogenase X, mitochondrial	2023-1-1-KB-noFAIMS-HC-6	196	209		HCT-15
LAPANGMPTGENVISVAELINAMK	24	2	1	5	7M(15.9949)	sp|O95202|LETM1_HUMAN	O95202	LETM1_HUMAN	Mitochondrial proton/calcium exchanger protein	2023-1-1-KB-noFAIMS-HC-6	635	658		HCT-15
LAPASNMTSQRPVSSTGINFDNPSVQK	27	3	0.9998	1		sp|Q9HCD5|NCOA5_HUMAN	Q9HCD5	NCOA5_HUMAN	Nuclear receptor coactivator 5	2023-1-1-KB-noFAIMS-HC-6	516	542		HCT-15
LAPDYDALDVANK	13	2	0.9999	2		sp|P62750|RL23A_HUMAN	P62750	RL23A_HUMAN	60S ribosomal protein L23a	2023-1-1-KB-noFAIMS-HC-6	140	152		HCT-15
LAPDYDALDVANKIGII	17	2	1	1		sp|P62750|RL23A_HUMAN	P62750	RL23A_HUMAN	60S ribosomal protein L23a	2023-1-1-KB-noFAIMS-HC-6	140	156		HCT-15
LAPEFAK	7	2	0.9381	1		sp|P30041|PRDX6_HUMAN	P30041	PRDX6_HUMAN	Peroxiredoxin-6	2023-1-1-KB-noFAIMS-HC-6	57	63		HCT-15
LAPEYEAAATR	11	2	1	1		sp|P30101|PDIA3_HUMAN	P30101	PDIA3_HUMAN	Protein disulfide-isomerase A3	2023-1-1-KB-noFAIMS-HC-6	63	73		HCT-15
LAPEYEAAATRLK	13	2, 3	1	2		sp|P30101|PDIA3_HUMAN	P30101	PDIA3_HUMAN	Protein disulfide-isomerase A3	2023-1-1-KB-noFAIMS-HC-6	63	75		HCT-15
LAPFIAK	7	2	0.9653	1		sp|P22830|HEMH_HUMAN	P22830	HEMH_HUMAN	Ferrochelatase, mitochondrial	2023-1-1-KB-noFAIMS-HC-6	107	113		HCT-15
LAPGTIVEVWK	11	2	0.9985	2		sp|P07686|HEXB_HUMAN	P07686	HEXB_HUMAN	Beta-hexosaminidase subunit beta	2023-1-1-KB-noFAIMS-HC-6	415	425		HCT-15
LAPGTIVEVWKDSAYPEELSR	21	3	1	1		sp|P07686|HEXB_HUMAN	P07686	HEXB_HUMAN	Beta-hexosaminidase subunit beta	2023-1-1-KB-noFAIMS-HC-6	415	435		HCT-15
LAPHCSFAR	9	2	0.2095	1	5C(57.0214)	sp|Q9NX61|T161A_HUMAN	Q9NX61	T161A_HUMAN	Transmembrane protein 161A	2023-1-1-KB-noFAIMS-HC-6	21	29	25	HCT-15
LAPITSDPTEATAVGAVEASFK	22	2	1	11		sp|P14618|KPYM_HUMAN	P14618	KPYM_HUMAN	Pyruvate kinase PKM	2023-1-1-KB-noFAIMS-HC-6	401	422		HCT-15
LAPITSDPTEATAVGAVEASFKCCSGAIIVLTK	33	3	1	5	23C(57.0214), 24C(57.0214)	sp|P14618|KPYM_HUMAN	P14618	KPYM_HUMAN	Pyruvate kinase PKM	2023-1-1-KB-noFAIMS-HC-6	401	433	423424	HCT-15
LAPSEYR	7	2	0.9777	1		sp|Q9BS26|ERP44_HUMAN	Q9BS26	ERP44_HUMAN	Endoplasmic reticulum resident protein 44	2023-1-1-KB-noFAIMS-HC-6	390	396		HCT-15
LAPVVIPAQFLEEQK	15	2	0.9996	1		sp|Q8TDM6|DLG5_HUMAN	Q8TDM6	DLG5_HUMAN	Disks large homolog 5	2023-1-1-KB-noFAIMS-HC-6	1123	1137		HCT-15
LAQAAQSSVATITR	14	2	1	1		sp|Q9Y490|TLN1_HUMAN	Q9Y490	TLN1_HUMAN	Talin-1	2023-1-1-KB-noFAIMS-HC-6	2044	2057		HCT-15
LAQALHEMR	9	2	0.9997	1		sp|P20700|LMNB1_HUMAN	P20700	LMNB1_HUMAN	Lamin-B1	2023-1-1-KB-noFAIMS-HC-6	242	250		HCT-15
LAQALHQCSR	10	2, 3	1	2	8C(57.0214)	sp|Q13546|RIPK1_HUMAN	Q13546	RIPK1_HUMAN	Receptor-interacting serine/threonine-protein kinase 1	2023-1-1-KB-noFAIMS-HC-6	649	658	656	HCT-15
LAQALQEDDFGVAWVEAFAKPVPQVDEAETR	31	3	1	2		sp|Q9NQZ2|SAS10_HUMAN	Q9NQZ2	SAS10_HUMAN	Something about silencing protein 10	2023-1-1-KB-noFAIMS-HC-6	172	202		HCT-15
LAQANGWGVMVSHR	14	2, 3	1	19	10M(15.9949)	sp|P06733|ENOA_HUMAN	P06733	ENOA_HUMAN	Alpha-enolase	2023-1-1-KB-noFAIMS-HC-6	359	372		HCT-15
LAQDFLDSQNLSAYNTR	17	2	1	1		sp|Q9NY33|DPP3_HUMAN	Q9NY33	DPP3_HUMAN	Dipeptidyl peptidase 3	2023-1-1-KB-noFAIMS-HC-6	183	199		HCT-15
LAQDPFPLYPGEVLEK	16	2	1	2		sp|Q14764|MVP_HUMAN	Q14764	MVP_HUMAN	Major vault protein	2023-1-1-KB-noFAIMS-HC-6	92	107		HCT-15
LAQEGIYTLYPFINSR	16	2	1	2		sp|Q08J23|NSUN2_HUMAN	Q08J23	NSUN2_HUMAN	tRNA (cytosine(34)-C(5))-methyltransferase	2023-1-1-KB-noFAIMS-HC-6	603	618		HCT-15
LAQEGSEVNVIGIGTSVVTCPQQPSLGGVYK	31	2	1	2	20C(57.0214)	sp|Q6XQN6|PNCB_HUMAN	Q6XQN6	PNCB_HUMAN	Nicotinate phosphoribosyltransferase	2023-1-1-KB-noFAIMS-HC-6	366	396	385	HCT-15
LAQENGWGVMVSHR	14	2, 3	1	6	10M(15.9949)	sp|P09104|ENOG_HUMAN	P09104	ENOG_HUMAN	Gamma-enolase	2023-1-1-KB-noFAIMS-HC-6	359	372		HCT-15
LAQFEPSQR	9	2	0.9992	1		sp|Q08211|DHX9_HUMAN	Q08211	DHX9_HUMAN	ATP-dependent RNA helicase A	2023-1-1-KB-noFAIMS-HC-6	315	323		HCT-15
LAQFIGNR	8	2	0.9629	1		sp|O00567|NOP56_HUMAN	O00567	NOP56_HUMAN	Nucleolar protein 56	2023-1-1-KB-noFAIMS-HC-6	213	220		HCT-15
LAQFVAR	7	2	0.9832	1		sp|Q8IWX8|CHERP_HUMAN	Q8IWX8	CHERP_HUMAN	Calcium homeostasis endoplasmic reticulum protein	2023-1-1-KB-noFAIMS-HC-6	19	25		HCT-15
LAQFVEHWK	9	2, 3	0.9999	2		sp|Q13813|SPTN1_HUMAN	Q13813	SPTN1_HUMAN	Spectrin alpha chain, non-erythrocytic 1	2023-1-1-KB-noFAIMS-HC-6	1845	1853		HCT-15
LAQFVEHWKELK	12	3	1	1		sp|Q13813|SPTN1_HUMAN	Q13813	SPTN1_HUMAN	Spectrin alpha chain, non-erythrocytic 1	2023-1-1-KB-noFAIMS-HC-6	1845	1856		HCT-15
LAQGHTTVDELAR	13	2	0.9761	1		sp|Q15149|PLEC_HUMAN	Q15149	PLEC_HUMAN	Plectin	2023-1-1-KB-noFAIMS-HC-6	2809	2821		HCT-15
LAQGLTHLGK	10	2	1	2		sp|Q13200|PSMD2_HUMAN	Q13200	PSMD2_HUMAN	26S proteasome non-ATPase regulatory subunit 2	2023-1-1-KB-noFAIMS-HC-6	764	773		HCT-15
LAQHITYVHQHSR	13	4	0.9876	1		sp|P33993|MCM7_HUMAN	P33993	MCM7_HUMAN	DNA replication licensing factor MCM7	2023-1-1-KB-noFAIMS-HC-6	533	545		HCT-15
LAQHTLQALQSELDSLR	17	3	1	1		sp|Q13948|CASP_HUMAN	Q13948	CASP_HUMAN	Protein CASP	2023-1-1-KB-noFAIMS-HC-6	525	541		HCT-15
LAQHTLQALQSELDSLRADNIK	22	4	1	1		sp|Q13948|CASP_HUMAN	Q13948	CASP_HUMAN	Protein CASP	2023-1-1-KB-noFAIMS-HC-6	525	546		HCT-15
LAQLEAALQQAK	12	2	0.9717	1		sp|Q6KB66|K2C80_HUMAN	Q6KB66	K2C80_HUMAN	Keratin, type II cytoskeletal 80	2023-1-1-KB-noFAIMS-HC-6	345	356		HCT-15
LAQLITQAK	9	2	0.9977	1		sp|Q9NXE4|NSMA3_HUMAN	Q9NXE4	NSMA3_HUMAN	Sphingomyelin phosphodiesterase 4	2023-1-1-KB-noFAIMS-HC-6	596	604		HCT-15
LAQLTLEQILEHLDNLR	17	3	0.8485	1		sp|Q68E01|INT3_HUMAN	Q68E01	INT3_HUMAN	Integrator complex subunit 3	2023-1-1-KB-noFAIMS-HC-6	916	932		HCT-15
LAQLVGR	7	2	0.407	1		sp|Q9BX95|SGPP1_HUMAN	Q9BX95	SGPP1_HUMAN	Sphingosine-1-phosphate phosphatase 1	2023-1-1-KB-noFAIMS-HC-6	7	13		HCT-15
LAQMFSDMVLK	11	2	1	1		sp|P02786|TFR1_HUMAN	P02786	TFR1_HUMAN	Transferrin receptor protein 1	2023-1-1-KB-noFAIMS-HC-6	429	439		HCT-15
LAQMSICSSLAR	12	2	1	1	4M(15.9949), 7C(57.0214)	sp|O95861|BPNT1_HUMAN	O95861	BPNT1_HUMAN	3'(2'),5'-bisphosphate nucleotidase 1	2023-1-1-KB-noFAIMS-HC-6	53	64	59	HCT-15
LAQNILSYLDLK	12	2	1	1		sp|Q9UL15|BAG5_HUMAN	Q9UL15	BAG5_HUMAN	BAG family molecular chaperone regulator 5	2023-1-1-KB-noFAIMS-HC-6	430	441		HCT-15
LAQQMENRPSVQAALK	16	2, 3	1	6	5M(15.9949)	sp|Q9Y3Y2|CHTOP_HUMAN	Q9Y3Y2	CHTOP_HUMAN	Chromatin target of PRMT1 protein	2023-1-1-KB-noFAIMS-HC-6	55	70		HCT-15
LAQQQAAAAAAAAAAASQQGSAK	23	2	1	2		sp|Q9BZK7|TBL1R_HUMAN	Q9BZK7	TBL1R_HUMAN	F-box-like/WD repeat-containing protein TBL1XR1	2023-1-1-KB-noFAIMS-HC-6	103	125		HCT-15
LAQQSQALQELISELDRR	18	3	1	1		sp|P19474|RO52_HUMAN	P19474	RO52_HUMAN	E3 ubiquitin-protein ligase TRIM21	2023-1-1-KB-noFAIMS-HC-6	218	235		HCT-15
LAQQVCHAIANISDR	15	2, 3	1	4	6C(57.0214)	sp|Q15021|CND1_HUMAN	Q15021	CND1_HUMAN	Condensin complex subunit 1	2023-1-1-KB-noFAIMS-HC-6	811	825	816	HCT-15
LAQQYYLVYQEPIPTAQLVQR	21	2	1	1		sp|P25787|PSA2_HUMAN	P25787	PSA2_HUMAN	Proteasome subunit alpha type-2	2023-1-1-KB-noFAIMS-HC-6	93	113		HCT-15
LAQTFSPSIDILK	13	2	1	2		sp|Q8IYQ7|THNS1_HUMAN	Q8IYQ7	THNS1_HUMAN	Threonine synthase-like 1	2023-1-1-KB-noFAIMS-HC-6	556	568		HCT-15
LAQYESK	7	2	0.9729	1		sp|P24534|EF1B_HUMAN	P24534	EF1B_HUMAN	Elongation factor 1-beta	2023-1-1-KB-noFAIMS-HC-6	123	129		HCT-15
LASAAYPDPSK	11	2	1	1		sp|P54577|SYYC_HUMAN	P54577	SYYC_HUMAN	Tyrosine--tRNA ligase, cytoplasmic	2023-1-1-KB-noFAIMS-HC-6	336	346		HCT-15
LASALAHNPNSGLHTINLAGNPLEDR	26	4	1	1		sp|Q5VZK9|CARL1_HUMAN	Q5VZK9	CARL1_HUMAN	F-actin-uncapping protein LRRC16A	2023-1-1-KB-noFAIMS-HC-6	266	291		HCT-15
LASALAPSIYEHEDIKK	17	3	1	2		sp|P33991|MCM4_HUMAN	P33991	MCM4_HUMAN	DNA replication licensing factor MCM4	2023-1-1-KB-noFAIMS-HC-6	462	478		HCT-15
LASDAGIFFTR	11	2	0.9998	3		sp|Q9NR46|SHLB2_HUMAN	Q9NR46	SHLB2_HUMAN	Endophilin-B2	2023-1-1-KB-noFAIMS-HC-6	8	18		HCT-15
LASDGATWADIFKR	14	3	0.7772	1		sp|Q8NHP8|PLBL2_HUMAN	Q8NHP8	PLBL2_HUMAN	Putative phospholipase B-like 2	2023-1-1-KB-noFAIMS-HC-6	355	368		HCT-15
LASDLLEWIR	10	2	1	3		sp|O43707|ACTN4_HUMAN	O43707	ACTN4_HUMAN	Alpha-actinin-4	2023-1-1-KB-noFAIMS-HC-6	301	310		HCT-15
LASEAKPAAVAAENEEIGSHIK	22	3	1	1		sp|Q9Y490|TLN1_HUMAN	Q9Y490	TLN1_HUMAN	Talin-1	2023-1-1-KB-noFAIMS-HC-6	1896	1917		HCT-15
LASEILMQNWDAAMEDLTR	19	2	1	2		sp|P60228|EIF3E_HUMAN	P60228	EIF3E_HUMAN	Eukaryotic translation initiation factor 3 subunit E	2023-1-1-KB-noFAIMS-HC-6	173	191		HCT-15
LASFSPSPPSPYPTTVGPVESSGLR	25	2	1	2		sp|Q96SK2|TM209_HUMAN	Q96SK2	TM209_HUMAN	Transmembrane protein 209	2023-1-1-KB-noFAIMS-HC-6	192	216		HCT-15
LASGDWFTSR	10	2	1	1		sp|P30154|2AAB_HUMAN	P30154	2AAB_HUMAN	Serine/threonine-protein phosphatase 2A 65 kDa regulatory subunit A beta isoform	2023-1-1-KB-noFAIMS-HC-6	147	156		HCT-15
LASHIFVK	8	2	0.9973	1		sp|Q07157|ZO1_HUMAN	Q07157	ZO1_HUMAN	Tight junction protein ZO-1	2023-1-1-KB-noFAIMS-HC-6	202	209		HCT-15
LASHLNLAMCHLK	13	2	0.3206	1	10C(57.0214)	sp|Q02790|FKBP4_HUMAN	Q02790	FKBP4_HUMAN	Peptidyl-prolyl cis-trans isomerase FKBP4	2023-1-1-KB-noFAIMS-HC-6	319	331	328	HCT-15
LASILTSAAR	10	2	0.9993	1		sp|Q13057|COASY_HUMAN	Q13057	COASY_HUMAN	Bifunctional coenzyme A synthase	2023-1-1-KB-noFAIMS-HC-6	22	31		HCT-15
LASIVEQVSVLQNQGR	16	2	1	2		sp|P54886|P5CS_HUMAN	P54886	P5CS_HUMAN	Delta-1-pyrroline-5-carboxylate synthase	2023-1-1-KB-noFAIMS-HC-6	95	110		HCT-15
LASLTPGFSGADVANVCNEAALIAAR	26	2	1	3	17C(57.0214)	sp|Q9Y4W6|AFG32_HUMAN	Q9Y4W6	AFG32_HUMAN	AFG3-like protein 2	2023-1-1-KB-noFAIMS-HC-6	509	534	525	HCT-15
LASQANIAQVLAELK	15	2	1	2		sp|P63010|AP2B1_HUMAN	P63010	AP2B1_HUMAN	AP-2 complex subunit beta	2023-1-1-KB-noFAIMS-HC-6	345	359		HCT-15
LASQANIAQVLAELKEYATEVDVDFVR	27	2	1	1		sp|P63010|AP2B1_HUMAN	P63010	AP2B1_HUMAN	AP-2 complex subunit beta	2023-1-1-KB-noFAIMS-HC-6	345	371		HCT-15
LASQGDSISSQLGPIHPPPR	20	2, 3	1	3		sp|Q92945|FUBP2_HUMAN	Q92945	FUBP2_HUMAN	Far upstream element-binding protein 2	2023-1-1-KB-noFAIMS-HC-6	123	142		HCT-15
LASRPTRPPEPR	12	3	0.4753	1		sp|Q6PKG0|LARP1_HUMAN	Q6PKG0	LARP1_HUMAN	La-related protein 1	2023-1-1-KB-noFAIMS-HC-6	268	279		HCT-15
LASTFHSTSCLR	12	2, 3	1	2	10C(57.0214)	sp|Q9NZ09|UBAP1_HUMAN	Q9NZ09	UBAP1_HUMAN	Ubiquitin-associated protein 1	2023-1-1-KB-noFAIMS-HC-6	283	294	292	HCT-15
LASTGSGQSFLAR	13	2	1	1		sp|Q86VS8|HOOK3_HUMAN	Q86VS8	HOOK3_HUMAN	Protein Hook homolog 3	2023-1-1-KB-noFAIMS-HC-6	685	697		HCT-15
LASTLVHLGEYQAAVDGAR	19	2, 3	1	4		sp|Q00610|CLH1_HUMAN	Q00610	CLH1_HUMAN	Clathrin heavy chain 1	2023-1-1-KB-noFAIMS-HC-6	1227	1245		HCT-15
LASTNSSVLGADLPSSMK	18	2	1	1		sp|Q13428|TCOF_HUMAN	Q13428	TCOF_HUMAN	Treacle protein	2023-1-1-KB-noFAIMS-HC-6	105	122		HCT-15
LASVPAGGAVAVSAAPGSAAPAAGSAPAAAEEK	33	2, 3	1	2		sp|P05387|RLA2_HUMAN	P05387	RLA2_HUMAN	60S acidic ribosomal protein P2	2023-1-1-KB-noFAIMS-HC-6	62	94		HCT-15
LASVPAGGAVAVSAAPGSAAPAAGSAPAAAEEKK	34	2, 3	1	6		sp|P05387|RLA2_HUMAN	P05387	RLA2_HUMAN	60S acidic ribosomal protein P2	2023-1-1-KB-noFAIMS-HC-6	62	95		HCT-15
LASVPAGGAVAVSAAPGSAAPAAGSAPAAAEEKKDEK	37	3, 4	1	3		sp|P05387|RLA2_HUMAN	P05387	RLA2_HUMAN	60S acidic ribosomal protein P2	2023-1-1-KB-noFAIMS-HC-6	62	98		HCT-15
LASVPGSQTVVVK	13	2	1	2		sp|O00592|PODXL_HUMAN	O00592	PODXL_HUMAN	Podocalyxin	2023-1-1-KB-noFAIMS-HC-6	399	411		HCT-15
LATAELTIAK	10	2	0.619	1		sp|Q7Z7A1|CNTRL_HUMAN	Q7Z7A1	CNTRL_HUMAN	Centriolin	2023-1-1-KB-noFAIMS-HC-6	989	998		HCT-15
LATALQKLEEAEKAADESER	20	3	0.9685	1		sp|P67936|TPM4_HUMAN	P67936	TPM4_HUMAN	Tropomyosin alpha-4 chain	2023-1-1-KB-noFAIMS-HC-6	70	89		HCT-15
LATELYHQK	9	2	0.9999	1		sp|Q06210|GFPT1_HUMAN	Q06210	GFPT1_HUMAN	Glutamine--fructose-6-phosphate aminotransferase [isomerizing] 1	2023-1-1-KB-noFAIMS-HC-6	548	556		HCT-15
LATGSDDNCAAFFEGPPFK	19	2	1	2	9C(57.0214)	sp|O75083|WDR1_HUMAN	O75083	WDR1_HUMAN	WD repeat-containing protein 1	2023-1-1-KB-noFAIMS-HC-6	162	180	170	HCT-15
LATGSDDNCAAFFEGPPFKFK	21	3	1	2	9C(57.0214)	sp|O75083|WDR1_HUMAN	O75083	WDR1_HUMAN	WD repeat-containing protein 1	2023-1-1-KB-noFAIMS-HC-6	162	182	170	HCT-15
LATLGGSQALGLDGEIGNFEVGKEFDAILINPK	33	3	1	1		sp|Q9Y2T3|GUAD_HUMAN	Q9Y2T3	GUAD_HUMAN	Guanine deaminase	2023-1-1-KB-noFAIMS-HC-6	371	403		HCT-15
LATNAAVTVLR	11	2	1	1		sp|P50990|TCPQ_HUMAN	P50990	TCPQ_HUMAN	T-complex protein 1 subunit theta	2023-1-1-KB-noFAIMS-HC-6	510	520		HCT-15
LATNMAVITDFSAR	14	2	0.9094	1		sp|Q9UID3|VPS51_HUMAN	Q9UID3	VPS51_HUMAN	Vacuolar protein sorting-associated protein 51 homolog	2023-1-1-KB-noFAIMS-HC-6	139	152		HCT-15
LATNTSAPDLK	11	2	1	1		sp|P27816|MAP4_HUMAN	P27816	MAP4_HUMAN	Microtubule-associated protein 4	2023-1-1-KB-noFAIMS-HC-6	923	933		HCT-15
LATNTSAPDLKNVR	14	2, 3	0.9975	2		sp|P27816|MAP4_HUMAN	P27816	MAP4_HUMAN	Microtubule-associated protein 4	2023-1-1-KB-noFAIMS-HC-6	923	936		HCT-15
LATQLTGPVMPVR	13	2	1	4	10M(15.9949)	sp|P26373|RL13_HUMAN	P26373	RL13_HUMAN	60S ribosomal protein L13	2023-1-1-KB-noFAIMS-HC-6	146	158		HCT-15
LATQSNEITIPVTFESR	17	2	1	3		sp|P04792|HSPB1_HUMAN	P04792	HSPB1_HUMAN	Heat shock protein beta-1	2023-1-1-KB-noFAIMS-HC-6	172	188		HCT-15
LAVDFPDLPDPQAMFDIEYFR	21	2	1	2		sp|Q96EB6|SIR1_HUMAN	Q96EB6	SIR1_HUMAN	NAD-dependent protein deacetylase sirtuin-1	2023-1-1-KB-noFAIMS-HC-6	283	303		HCT-15
LAVEILNK	8	2	0.9925	1		sp|P19525|E2AK2_HUMAN	P19525	E2AK2_HUMAN	Interferon-induced, double-stranded RNA-activated protein kinase	2023-1-1-KB-noFAIMS-HC-6	70	77		HCT-15
LAVLPPELAHTTELHVLDVAGNR	23	3, 4	1	3		sp|Q14160|SCRIB_HUMAN	Q14160	SCRIB_HUMAN	Protein scribble homolog	2023-1-1-KB-noFAIMS-HC-6	347	369		HCT-15
LAVNCFVNNNR	11	2	1	2	5C(57.0214)	sp|P16422|EPCAM_HUMAN	P16422	EPCAM_HUMAN	Epithelial cell adhesion molecule	2023-1-1-KB-noFAIMS-HC-6	34	44	38	HCT-15
LAVNMVPFPR	10	2	1	5	5M(15.9949)	sp|P07437|TBB5_HUMAN	P07437	TBB5_HUMAN	Tubulin beta chain	2023-1-1-KB-noFAIMS-HC-6	253	262		HCT-15
LAVNNIAGIEEVNMIKDDGTVIHFNNPK	28	3, 4	1	2	14M(15.9949)	sp|Q96K17|BT3L4_HUMAN	Q96K17	BT3L4_HUMAN	Transcription factor BTF3 homolog 4	2023-1-1-KB-noFAIMS-HC-6	46	73		HCT-15
LAVQFTNR	8	2	0.9947	1		sp|Q7L8L6|FAKD5_HUMAN	Q7L8L6	FAKD5_HUMAN	FAST kinase domain-containing protein 5, mitochondrial	2023-1-1-KB-noFAIMS-HC-6	697	704		HCT-15
LAVYIDK	7	2	0.9801	1		sp|P20700|LMNB1_HUMAN	P20700	LMNB1_HUMAN	Lamin-B1	2023-1-1-KB-noFAIMS-HC-6	43	49		HCT-15
LAVYIDKVR	9	2	0.9711	2		sp|P20700|LMNB1_HUMAN	P20700	LMNB1_HUMAN	Lamin-B1	2023-1-1-KB-noFAIMS-HC-6	43	51		HCT-15
LAWVSHDSTVSVADASK	17	3	1	3		sp|Q92747|ARC1A_HUMAN	Q92747	ARC1A_HUMAN	Actin-related protein 2/3 complex subunit 1A	2023-1-1-KB-noFAIMS-HC-6	219	235		HCT-15
LAYELYTEALGIDPNNIK	18	2	1	1		sp|Q99615|DNJC7_HUMAN	Q99615	DNJC7_HUMAN	DnaJ homolog subfamily C member 7	2023-1-1-KB-noFAIMS-HC-6	274	291		HCT-15
LAYFNDIAVGAVCCR	15	2	1	2	13C(57.0214), 14C(57.0214)	sp|Q9GZZ1|NAA50_HUMAN	Q9GZZ1	NAA50_HUMAN	N-alpha-acetyltransferase 50	2023-1-1-KB-noFAIMS-HC-6	48	62	60,61	HCT-15
LAYHPLK	7	2	0.9803	1		sp|Q96TA1|NIBL1_HUMAN	Q96TA1	NIBL1_HUMAN	Niban-like protein 1	2023-1-1-KB-noFAIMS-HC-6	395	401		HCT-15
LAYIAHPK	8	2	0.9996	2		sp|P47914|RL29_HUMAN	P47914	RL29_HUMAN	60S ribosomal protein L29	2023-1-1-KB-noFAIMS-HC-6	96	103		HCT-15
LAYINPDLALEEK	13	2	0.9998	1		sp|P31948|STIP1_HUMAN	P31948	STIP1_HUMAN	Stress-induced-phosphoprotein 1	2023-1-1-KB-noFAIMS-HC-6	352	364		HCT-15
LAYLLQQTDEYVANLTELVR	20	2	1	1		sp|P51532|SMCA4_HUMAN	P51532	SMCA4_HUMAN	Transcription activator BRG1	2023-1-1-KB-noFAIMS-HC-6	550	569		HCT-15
LAYLQILSEETSVK	14	2	1	1		sp|P19525|E2AK2_HUMAN	P19525	E2AK2_HUMAN	Interferon-induced, double-stranded RNA-activated protein kinase	2023-1-1-KB-noFAIMS-HC-6	160	173		HCT-15
LAYRPPK	7	2	0.9124	1		sp|P08574|CY1_HUMAN	P08574	CY1_HUMAN	Cytochrome c1, heme protein, mitochondrial	2023-1-1-KB-noFAIMS-HC-6	319	325		HCT-15
LAYVAAGDLAPINAFIGGLAAQEVMK	26	2	1	1		sp|P22314|UBA1_HUMAN	P22314	UBA1_HUMAN	Ubiquitin-like modifier-activating enzyme 1	2023-1-1-KB-noFAIMS-HC-6	386	411		HCT-15
LAYVAPTIPR	10	2	1	2		sp|O14974|MYPT1_HUMAN	O14974	MYPT1_HUMAN	Protein phosphatase 1 regulatory subunit 12A	2023-1-1-KB-noFAIMS-HC-6	494	503		HCT-15
LCAAAASILGKPADR	15	2, 3	1	2	2C(57.0214)	sp|P30046|DOPD_HUMAN	P30046	DOPD_HUMAN	D-dopachrome decarboxylase	2023-1-1-KB-noFAIMS-HC-6	23	37	24	HCT-15
LCCLEKGPNGYGFHLHGEK	19	4	1	2	2C(57.0214), 3C(57.0214)	sp|O14745|NHRF1_HUMAN	O14745	NHRF1_HUMAN	Na(+)/H(+) exchange regulatory cofactor NHE-RF1	2023-1-1-KB-noFAIMS-HC-6	14	32	15,16	HCT-15
LCCPATAPQEAPAPEGR	17	2	0.2379	1	2C(57.0214), 3C(57.0214)	sp|Q96B54|ZN428_HUMAN	Q96B54	ZN428_HUMAN	Zinc finger protein 428	2023-1-1-KB-noFAIMS-HC-6	113	129	114115	HCT-15
LCDFGFAR	8	2	0.9922	1	2C(57.0214)	sp|Q9BZL6|KPCD2_HUMAN	Q9BZL6	KPCD2_HUMAN	Serine/threonine-protein kinase D2	2023-1-1-KB-noFAIMS-HC-6	693	700	694	HCT-15
LCDFGISGQLVDSIAK	16	2	1	1	2C(57.0214)	sp|P45985|MP2K4_HUMAN	P45985	MP2K4_HUMAN	Dual specificity mitogen-activated protein kinase kinase 4	2023-1-1-KB-noFAIMS-HC-6	245	260	246	HCT-15
LCDFNPK	7	2	0.9703	1	2C(57.0214)	sp|P09496|CLCA_HUMAN	P09496	CLCA_HUMAN	Clathrin light chain A	2023-1-1-KB-noFAIMS-HC-6	217	223	218	HCT-15
LCDKTTPTGWTLDQCIQTGVDNPGHPFIK	29	4	0.9997	1	15C(57.0214), 2C(57.0214)	sp|P12532|KCRU_HUMAN	P12532	KCRU_HUMAN	Creatine kinase U-type, mitochondrial	2023-1-1-KB-noFAIMS-HC-6	75	103	76,89	HCT-15
LCDQKFPK	8	2	0.2327	1	2C(57.0214)	sp|Q9NQ55|SSF1_HUMAN	Q9NQ55	SSF1_HUMAN	Suppressor of SWI4 1 homolog	2023-1-1-KB-noFAIMS-HC-6	431	438	432	HCT-15
LCDRLELASLQCLNETLTSCTK	22	3	1	2	12C(57.0214), 20C(57.0214), 2C(57.0214)	sp|Q99543|DNJC2_HUMAN	Q99543	DNJC2_HUMAN	DnaJ homolog subfamily C member 2	2023-1-1-KB-noFAIMS-HC-6	383	404	384394402	HCT-15
LCDSYEIRPGK	11	2, 3	0.9985	2	2C(57.0214)	sp|O43390|HNRPR_HUMAN	O43390	HNRPR_HUMAN	Heterogeneous nuclear ribonucleoprotein R	2023-1-1-KB-noFAIMS-HC-6	225	235	226	HCT-15
LCDSYEIRPGKHLGVCISVANNR	23	4	1	1	16C(57.0214), 2C(57.0214)	sp|O43390|HNRPR_HUMAN	O43390	HNRPR_HUMAN	Heterogeneous nuclear ribonucleoprotein R	2023-1-1-KB-noFAIMS-HC-6	225	247	226240	HCT-15
LCDVGEAIQEVMESYEVEIDGK	22	2	1	1	2C(57.0214)	sp|P50579|MAP2_HUMAN	P50579	MAP2_HUMAN	Methionine aminopeptidase 2	2023-1-1-KB-noFAIMS-HC-6	297	318	298	HCT-15
LCDVLAQAGHQLCETEAHVCFEGLDSDPTGTAYGASIPLAR	41	3, 4	1	2	13C(57.0214), 20C(57.0214), 2C(57.0214)	sp|P51687|SUOX_HUMAN	P51687	SUOX_HUMAN	Sulfite oxidase, mitochondrial	2023-1-1-KB-noFAIMS-HC-6	298	338	299310317	HCT-15
LCEACPMHSLHK	12	3	1	1	2C(57.0214), 5C(57.0214)	sp|O60343|TBCD4_HUMAN	O60343	TBCD4_HUMAN	TBC1 domain family member 4	2023-1-1-KB-noFAIMS-HC-6	452	463	453456	HCT-15
LCENIAGHLK	10	3	1	1	2C(57.0214)	sp|P04040|CATA_HUMAN	P04040	CATA_HUMAN	Catalase	2023-1-1-KB-noFAIMS-HC-6	459	468	460	HCT-15
LCEPEVLNSLEETYSPFFR	19	2	1	1	2C(57.0214)	sp|Q6PJT7|ZC3HE_HUMAN	Q6PJT7	ZC3HE_HUMAN	Zinc finger CCCH domain-containing protein 14	2023-1-1-KB-noFAIMS-HC-6	260	278	261	HCT-15
LCEQLSTVIPNSHVYYRR	18	4	0.9246	1	2C(57.0214)	sp|Q9H9Y2|RPF1_HUMAN	Q9H9Y2	RPF1_HUMAN	Ribosome production factor 1	2023-1-1-KB-noFAIMS-HC-6	159	176	160	HCT-15
LCFEGLR	7	2	0.9907	1	2C(57.0214)	sp|Q15149|PLEC_HUMAN	Q15149	PLEC_HUMAN	Plectin	2023-1-1-KB-noFAIMS-HC-6	3109	3115	3110	HCT-15
LCFLDKVEPHATIAEIK	17	3, 4	1	2	2C(57.0214)	sp|Q9NZ01|TECR_HUMAN	Q9NZ01	TECR_HUMAN	Very-long-chain enoyl-CoA reductase	2023-1-1-KB-noFAIMS-HC-6	17	33	18	HCT-15
LCFSTAQHAS	10	2	0.9999	1	2C(57.0214)	sp|P14866|HNRPL_HUMAN	P14866	HNRPL_HUMAN	Heterogeneous nuclear ribonucleoprotein L	2023-1-1-KB-noFAIMS-HC-6	580	589	581	HCT-15
LCFSTSSHL	9	2	0.9843	1	2C(57.0214)	sp|Q8WVV9|HNRLL_HUMAN	Q8WVV9	HNRLL_HUMAN	Heterogeneous nuclear ribonucleoprotein L-like	2023-1-1-KB-noFAIMS-HC-6	534	542	535	HCT-15
LCGAVICGK	9	2	0.9647	1	2C(57.0214), 7C(57.0214)	sp|Q5JSP0|FGD3_HUMAN	Q5JSP0	FGD3_HUMAN	FYVE, RhoGEF and PH domain-containing protein 3	2023-1-1-KB-noFAIMS-HC-6	557	565	558563	HCT-15
LCGSGFQSIVNGCQEICVK	19	2	1	1	13C(57.0214), 17C(57.0214), 2C(57.0214)	sp|P42765|THIM_HUMAN	P42765	THIM_HUMAN	3-ketoacyl-CoA thiolase, mitochondrial	2023-1-1-KB-noFAIMS-HC-6	91	109	92103107	HCT-15
LCGSYPQELIVPAWITDKELESVSSFR	27	3	1	1	2C(57.0214)	sp|Q13615|MTMR3_HUMAN	Q13615	MTMR3_HUMAN	Myotubularin-related protein 3	2023-1-1-KB-noFAIMS-HC-6	187	213	188	HCT-15
LCKTVGATALPR	12	3	0.9979	2	2C(57.0214)	sp|P50990|TCPQ_HUMAN	P50990	TCPQ_HUMAN	T-complex protein 1 subunit theta	2023-1-1-KB-noFAIMS-HC-6	324	335	325	HCT-15
LCLEQLGLQPSESIFLDDLGTNLK	24	2	1	1	2C(57.0214)	sp|Q6JQN1|ACD10_HUMAN	Q6JQN1	ACD10_HUMAN	Acyl-CoA dehydrogenase family member 10	2023-1-1-KB-noFAIMS-HC-6	196	219	197	HCT-15
LCLISTFLEDGIR	13	2	1	2	2C(57.0214)	sp|O15260|SURF4_HUMAN	O15260	SURF4_HUMAN	Surfeit locus protein 4	2023-1-1-KB-noFAIMS-HC-6	31	43	32	HCT-15
LCLNICVGESGDRLTR	16	3	1	1	2C(57.0214), 6C(57.0214)	sp|P62913|RL11_HUMAN	P62913	RL11_HUMAN	60S ribosomal protein L11	2023-1-1-KB-noFAIMS-HC-6	20	35	21,25	HCT-15
LCLQQGQLCEPLPSLAESR	19	2	1	2	2C(57.0214), 9C(57.0214)	sp|Q6XQN6|PNCB_HUMAN	Q6XQN6	PNCB_HUMAN	Nicotinate phosphoribosyltransferase	2023-1-1-KB-noFAIMS-HC-6	476	494	477484	HCT-15
LCLTLGIPQATDPDKTYELTTDNMLK	26	3	1	1	2C(57.0214)	sp|Q63HN8|RN213_HUMAN	Q63HN8	RN213_HUMAN	E3 ubiquitin-protein ligase RNF213	2023-1-1-KB-noFAIMS-HC-6	2377	2402	2378	HCT-15
LCLTLHNNEGSYLAHTQGK	19	3, 4	1	2	2C(57.0214)	sp|Q15428|SF3A2_HUMAN	Q15428	SF3A2_HUMAN	Splicing factor 3A subunit 2	2023-1-1-KB-noFAIMS-HC-6	58	76	59	HCT-15
LCLTLHNNEGSYLAHTQGKK	20	4	1	1	2C(57.0214)	sp|Q15428|SF3A2_HUMAN	Q15428	SF3A2_HUMAN	Splicing factor 3A subunit 2	2023-1-1-KB-noFAIMS-HC-6	58	77	59	HCT-15
LCLYTACAGIRPDR	14	2, 3	1	3	2C(57.0214), 7C(57.0214)	sp|P23368|MAOM_HUMAN	P23368	MAOM_HUMAN	NAD-dependent malic enzyme, mitochondrial	2023-1-1-KB-noFAIMS-HC-6	184	197	185190	HCT-15
LCNIFSTK	8	2	0.997	1	2C(57.0214)	sp|P11388|TOP2A_HUMAN	P11388	TOP2A_HUMAN	DNA topoisomerase 2-alpha	2023-1-1-KB-noFAIMS-HC-6	169	176	170	HCT-15
LCNIPLASR	9	2	0.9996	1	2C(57.0214)	sp|O95159|ZFPL1_HUMAN	O95159	ZFPL1_HUMAN	Zinc finger protein-like 1	2023-1-1-KB-noFAIMS-HC-6	55	63	56	HCT-15
LCPGGQLPFLLYGTEVHTDTNK	22	2, 3	1	3	2C(57.0214)	sp|O00299|CLIC1_HUMAN	O00299	CLIC1_HUMAN	Chloride intracellular channel protein 1	2023-1-1-KB-noFAIMS-HC-6	58	79	59	HCT-15
LCPNSTGAEIR	11	2	0.9941	1	2C(57.0214)	sp|P35998|PRS7_HUMAN	P35998	PRS7_HUMAN	26S proteasome regulatory subunit 7	2023-1-1-KB-noFAIMS-HC-6	376	386	377	HCT-15
LCPTHADSLNNLANIKR	17	3	1	1	2C(57.0214)	sp|O15294|OGT1_HUMAN	O15294	OGT1_HUMAN	UDP-N-acetylglucosamine--peptide N-acetylglucosaminyltransferase 110 kDa subunit	2023-1-1-KB-noFAIMS-HC-6	322	338	323	HCT-15
LCQALAINK	9	2	0.9998	1	2C(57.0214)	sp|P29372|3MG_HUMAN	P29372	3MG_HUMAN	DNA-3-methyladenine glycosylase	2023-1-1-KB-noFAIMS-HC-6	221	229	222	HCT-15
LCQDLPCFSR	10	2	1	1	2C(57.0214), 7C(57.0214)	sp|O14929|HAT1_HUMAN	O14929	HAT1_HUMAN	Histone acetyltransferase type B catalytic subunit	2023-1-1-KB-noFAIMS-HC-6	293	302	294299	HCT-15
LCQGLFFR	8	2	0.9879	1	2C(57.0214)	sp|Q9Y4L1|HYOU1_HUMAN	Q9Y4L1	HYOU1_HUMAN	Hypoxia up-regulated protein 1	2023-1-1-KB-noFAIMS-HC-6	804	811	805	HCT-15
LCQIFSDLNATYR	13	2	1	1	2C(57.0214)	sp|O15042|SR140_HUMAN	O15042	SR140_HUMAN	U2 snRNP-associated SURP motif-containing protein	2023-1-1-KB-noFAIMS-HC-6	623	635	624	HCT-15
LCQPEGIHICDGTEAENTATLTLLEQQGLIR	31	3	1	2	10C(57.0214), 2C(57.0214)	sp|Q16822|PCKGM_HUMAN	Q16822	PCKGM_HUMAN	Phosphoenolpyruvate carboxykinase [GTP], mitochondrial	2023-1-1-KB-noFAIMS-HC-6	54	84	55,63	HCT-15
LCQSEALYAFLSPSPDYLK	19	2	0.8949	1	2C(57.0214)	sp|Q9H3E2|SNX25_HUMAN	Q9H3E2	SNX25_HUMAN	Sorting nexin-25	2023-1-1-KB-noFAIMS-HC-6	611	629	612	HCT-15
LCSAHGVLVPGGFGVR	16	3	1	2	2C(57.0214)	sp|P17812|PYRG1_HUMAN	P17812	PYRG1_HUMAN	CTP synthase 1	2023-1-1-KB-noFAIMS-HC-6	361	376	362	HCT-15
LCSALTLSGLVEVK	14	2	0.9997	1	2C(57.0214)	sp|Q6FI81|CPIN1_HUMAN	Q6FI81	CPIN1_HUMAN	Anamorsin	2023-1-1-KB-noFAIMS-HC-6	115	128	116	HCT-15
LCSGPGIVGNVLVDPSAR	18	2	1	2	2C(57.0214)	sp|Q9Y5P6|GMPPB_HUMAN	Q9Y5P6	GMPPB_HUMAN	Mannose-1-phosphate guanyltransferase beta	2023-1-1-KB-noFAIMS-HC-6	244	261	245	HCT-15
LCSGVLGTVVHGK	13	2, 3	1	3	2C(57.0214)	sp|Q9Y6C9|MTCH2_HUMAN	Q9Y6C9	MTCH2_HUMAN	Mitochondrial carrier homolog 2	2023-1-1-KB-noFAIMS-HC-6	78	90	79	HCT-15
LCSIIYPEENEVTEFFVTLEKDPQQEDFLQGR	32	3	1	1	2C(57.0214)	sp|Q5T4S7|UBR4_HUMAN	Q5T4S7	UBR4_HUMAN	E3 ubiquitin-protein ligase UBR4	2023-1-1-KB-noFAIMS-HC-6	4335	4366	4336	HCT-15
LCSLFYTNEEVAK	13	2	1	2	2C(57.0214)	sp|P43243|MATR3_HUMAN	P43243	MATR3_HUMAN	Matrin-3	2023-1-1-KB-noFAIMS-HC-6	805	817	806	HCT-15
LCTFILK	7	2	0.9837	1	2C(57.0214)	sp|P55010|IF5_HUMAN	P55010	IF5_HUMAN	Eukaryotic translation initiation factor 5	2023-1-1-KB-noFAIMS-HC-6	137	143	138	HCT-15
LCTFILKNPPENSDSGTGKK	20	4	1	1	2C(57.0214)	sp|P55010|IF5_HUMAN	P55010	IF5_HUMAN	Eukaryotic translation initiation factor 5	2023-1-1-KB-noFAIMS-HC-6	137	156	138	HCT-15
LCTPEGWFSCQGPFDMDSCLSR	22	2	1	2	10C(57.0214), 19C(57.0214), 2C(57.0214)	sp|O76075|DFFB_HUMAN	O76075	DFFB_HUMAN	DNA fragmentation factor subunit beta	2023-1-1-KB-noFAIMS-HC-6	217	238	218226235	HCT-15
LCTSYSHSSTR	11	2, 3	0.9999	2	2C(57.0214)	sp|O95249|GOSR1_HUMAN	O95249	GOSR1_HUMAN	Golgi SNAP receptor complex member 1	2023-1-1-KB-noFAIMS-HC-6	33	43	34	HCT-15
LCVDQWLK	8	2	0.997	1	2C(57.0214)	sp|Q9Y4E5|ZN451_HUMAN	Q9Y4E5	ZN451_HUMAN	E3 SUMO-protein ligase ZNF451	2023-1-1-KB-noFAIMS-HC-6	132	139	133	HCT-15
LCVPAMNVNDSVTK	14	2	1	3	2C(57.0214), 6M(15.9949)	sp|O43865|SAHH2_HUMAN	O43865	SAHH2_HUMAN	S-adenosylhomocysteine hydrolase-like protein 1	2023-1-1-KB-noFAIMS-HC-6	271	284	272	HCT-15
LCVQNSPQEAR	11	2	0.9831	1	2C(57.0214)	sp|P33240|CSTF2_HUMAN	P33240	CSTF2_HUMAN	Cleavage stimulation factor subunit 2	2023-1-1-KB-noFAIMS-HC-6	149	159	150	HCT-15
LCVSDVFKDQGSGFCITGK	19	3	1	1	15C(57.0214), 2C(57.0214)	sp|Q9Y450|HBS1L_HUMAN	Q9Y450	HBS1L_HUMAN	HBS1-like protein	2023-1-1-KB-noFAIMS-HC-6	490	508	491504	HCT-15
LCWFLDEAAAR	11	2	1	1	2C(57.0214)	sp|O95336|6PGL_HUMAN	O95336	6PGL_HUMAN	6-phosphogluconolactonase	2023-1-1-KB-noFAIMS-HC-6	236	246	237	HCT-15
LCYGLNMDFVDPAQITMK	18	2	1	4	17M(15.9949), 2C(57.0214)	sp|P23921|RIR1_HUMAN	P23921	RIR1_HUMAN	Ribonucleoside-diphosphate reductase large subunit	2023-1-1-KB-noFAIMS-HC-6	25	42	26	HCT-15
LCYVALDFENEMATAASSSSLEK	23	2	1	1	12M(15.9949), 2C(57.0214)	sp|P68133|ACTS_HUMAN	P68133	ACTS_HUMAN	Actin, alpha skeletal muscle	2023-1-1-KB-noFAIMS-HC-6	218	240	219	HCT-15
LCYVALDFEQEMATAASSSSLEK	23	2	1	86	12M(15.9949), 2C(57.0214)	sp|P60709|ACTB_HUMAN	P60709	ACTB_HUMAN	Actin, cytoplasmic 1	2023-1-1-KB-noFAIMS-HC-6	216	238	217	HCT-15
LCYVALDFEQEMATAASSSSLEKSYELPDGQVITIGNER	39	3	1	3	2C(57.0214)	sp|P60709|ACTB_HUMAN	P60709	ACTB_HUMAN	Actin, cytoplasmic 1	2023-1-1-KB-noFAIMS-HC-6	216	254	217	HCT-15
LDADYPLRVLYCGVCSLPTEYCEYMPDVAK	30	3	1	2	12C(57.0214), 15C(57.0214), 22C(57.0214)	sp|O43583|DENR_HUMAN	O43583	DENR_HUMAN	Density-regulated protein	2023-1-1-KB-noFAIMS-HC-6	23	52	34,37,44	HCT-15
LDAENAIVHMGGQWLGGR	18	3	0.9652	1		sp|Q01085|TIAR_HUMAN	Q01085	TIAR_HUMAN	Nucleolysin TIAR	2023-1-1-KB-noFAIMS-HC-6	149	166		HCT-15
LDAGGNPASGLPMVR	15	2	1	2		sp|Q5VV41|ARHGG_HUMAN	Q5VV41	ARHGG_HUMAN	Rho guanine nucleotide exchange factor 16	2023-1-1-KB-noFAIMS-HC-6	25	39		HCT-15
LDAVSEVLHSESSVFGQIENHLR	23	3, 4	1	3		sp|P20585|MSH3_HUMAN	P20585	MSH3_HUMAN	DNA mismatch repair protein Msh3	2023-1-1-KB-noFAIMS-HC-6	594	616		HCT-15
LDAVSEVLHSESSVFGQIENHLRKLPDIER	30	4	0.9999	1		sp|P20585|MSH3_HUMAN	P20585	MSH3_HUMAN	DNA mismatch repair protein Msh3	2023-1-1-KB-noFAIMS-HC-6	594	623		HCT-15
LDDFFKVTGSLSSAK	15	3	1	2		sp|P39748|FEN1_HUMAN	P39748	FEN1_HUMAN	Flap endonuclease 1	2023-1-1-KB-noFAIMS-HC-6	340	354		HCT-15
LDDGWNQIQFNLLDFTR	17	2	1	1		sp|Q9Y6A4|CFA20_HUMAN	Q9Y6A4	CFA20_HUMAN	Cilia- and flagella-associated protein 20	2023-1-1-KB-noFAIMS-HC-6	125	141		HCT-15
LDDKDLPSVPPLELSVPADYPAQSPLWIDR	30	3	1	1		sp|Q96RN5|MED15_HUMAN	Q96RN5	MED15_HUMAN	Mediator of RNA polymerase II transcription subunit 15	2023-1-1-KB-noFAIMS-HC-6	710	739		HCT-15
LDDLFLKR	8	2	0.9995	1		sp|P42704|LPPRC_HUMAN	P42704	LPPRC_HUMAN	Leucine-rich PPR motif-containing protein, mitochondrial	2023-1-1-KB-noFAIMS-HC-6	1351	1358		HCT-15
LDDLVNWAR	9	2	0.9515	1		sp|O75251|NDUS7_HUMAN	O75251	NDUS7_HUMAN	NADH dehydrogenase [ubiquinone] iron-sulfur protein 7, mitochondrial	2023-1-1-KB-noFAIMS-HC-6	67	75		HCT-15
LDDSGIGVPSVEFLESPITAVDSPFLK	27	2	1	2		sp|A4D161|F221A_HUMAN	A4D161	F221A_HUMAN	Protein FAM221A	2023-1-1-KB-noFAIMS-HC-6	207	233		HCT-15
LDEEAENLVATVVPTHLAAAVPEVAVYLK	29	2, 3	1	2		sp|Q15257|PTPA_HUMAN	Q15257	PTPA_HUMAN	Serine/threonine-protein phosphatase 2A activator	2023-1-1-KB-noFAIMS-HC-6	147	175		HCT-15
LDEGWVPLEIMIK	13	2	1	4	11M(15.9949)	sp|P05455|LA_HUMAN	P05455	LA_HUMAN	Lupus La protein	2023-1-1-KB-noFAIMS-HC-6	42	54		HCT-15
LDENSAFLQFNWK	13	2	1	5		sp|Q13813|SPTN1_HUMAN	Q13813	SPTN1_HUMAN	Spectrin alpha chain, non-erythrocytic 1	2023-1-1-KB-noFAIMS-HC-6	1972	1984		HCT-15
LDEQQEFSAIILATAGLQR	19	2	1	2		sp|P08397|HEM3_HUMAN	P08397	HEM3_HUMAN	Porphobilinogen deaminase	2023-1-1-KB-noFAIMS-HC-6	177	195		HCT-15
LDFGNSQGK	9	2	0.898	1		sp|O75223|GGCT_HUMAN	O75223	GGCT_HUMAN	Gamma-glutamylcyclotransferase	2023-1-1-KB-noFAIMS-HC-6	51	59		HCT-15
LDFNLIR	7	2	0.3646	1		sp|P31939|PUR9_HUMAN	P31939	PUR9_HUMAN	Bifunctional purine biosynthesis protein PURH	2023-1-1-KB-noFAIMS-HC-6	91	97		HCT-15
LDFVCSFLQK	10	2	0.9998	1	5C(57.0214)	sp|Q14980|NUMA1_HUMAN	Q14980	NUMA1_HUMAN	Nuclear mitotic apparatus protein 1	2023-1-1-KB-noFAIMS-HC-6	61	70	65	HCT-15
LDGAHAPELTK	11	2	0.5237	1		sp|O76003|GLRX3_HUMAN	O76003	GLRX3_HUMAN	Glutaredoxin-3	2023-1-1-KB-noFAIMS-HC-6	100	110		HCT-15
LDGGTDITFPDGDQELDLGSAGGR	24	2	0.9384	1		sp|Q86U06|RBM23_HUMAN	Q86U06	RBM23_HUMAN	Probable RNA-binding protein 23	2023-1-1-KB-noFAIMS-HC-6	343	366		HCT-15
LDGLVETPTGYIESLPR	17	2	1	1		sp|P55209|NP1L1_HUMAN	P55209	NP1L1_HUMAN	Nucleosome assembly protein 1-like 1	2023-1-1-KB-noFAIMS-HC-6	56	72		HCT-15
LDHHPEWFNVYNK	13	3	0.9998	1		sp|P61457|PHS_HUMAN	P61457	PHS_HUMAN	Pterin-4-alpha-carbinolamine dehydratase	2023-1-1-KB-noFAIMS-HC-6	60	72		HCT-15
LDHIPPNSLFQEDWTAFQNSIR	22	3	0.9999	2		sp|P83436|COG7_HUMAN	P83436	COG7_HUMAN	Conserved oligomeric Golgi complex subunit 7	2023-1-1-KB-noFAIMS-HC-6	449	470		HCT-15
LDHKFDLMYAK	11	2, 3	1	8	8M(15.9949)	sp|P68363|TBA1B_HUMAN	P68363	TBA1B_HUMAN	Tubulin alpha-1B chain	2023-1-1-KB-noFAIMS-HC-6	391	401		HCT-15
LDHKFDLMYAKR	12	2, 3, 4	1	7	8M(15.9949)	sp|P68363|TBA1B_HUMAN	P68363	TBA1B_HUMAN	Tubulin alpha-1B chain	2023-1-1-KB-noFAIMS-HC-6	391	402		HCT-15
LDHLAEK	7	2	0.9927	1		sp|O43707|ACTN4_HUMAN	O43707	ACTN4_HUMAN	Alpha-actinin-4	2023-1-1-KB-noFAIMS-HC-6	411	417		HCT-15
LDHQFSLPVAEPALR	15	3	0.6615	1		sp|P56524|HDAC4_HUMAN	P56524	HDAC4_HUMAN	Histone deacetylase 4	2023-1-1-KB-noFAIMS-HC-6	53	67		HCT-15
LDHYAIIKFPLTTESAMK	18	3, 4	1	6	17M(15.9949)	sp|P62750|RL23A_HUMAN	P62750	RL23A_HUMAN	60S ribosomal protein L23a	2023-1-1-KB-noFAIMS-HC-6	71	88		HCT-15
LDIDLTHLIDSCVNK	15	3	1	1	12C(57.0214)	sp|O60879|DIAP2_HUMAN	O60879	DIAP2_HUMAN	Protein diaphanous homolog 2	2023-1-1-KB-noFAIMS-HC-6	473	487	484	HCT-15
LDIDPETITWQRVLDTNDRFLR	22	4	1	1		sp|P11586|C1TC_HUMAN	P11586	C1TC_HUMAN	C-1-tetrahydrofolate synthase, cytoplasmic	2023-1-1-KB-noFAIMS-HC-6	521	542		HCT-15
LDIDSPPITAR	11	2	1	1		sp|P14618|KPYM_HUMAN	P14618	KPYM_HUMAN	Pyruvate kinase PKM	2023-1-1-KB-noFAIMS-HC-6	33	43		HCT-15
LDIISPQLSSASLLTPQSAECLR	23	2	1	2	21C(57.0214)	sp|Q15643|TRIPB_HUMAN	Q15643	TRIPB_HUMAN	Thyroid receptor-interacting protein 11	2023-1-1-KB-noFAIMS-HC-6	1309	1331	1329	HCT-15
LDINLLDNVVNCLYHGEGAQQR	22	2, 3	1	4	12C(57.0214)	sp|O14980|XPO1_HUMAN	O14980	XPO1_HUMAN	Exportin-1	2023-1-1-KB-noFAIMS-HC-6	23	44	34	HCT-15
LDKAQIHDLVLVGGSTR	17	2, 3, 4	1	5		sp|P0DMV8|HS71A_HUMAN	P0DMV8	HS71A_HUMAN	Heat shock 70 kDa protein 1A	2023-1-1-KB-noFAIMS-HC-6	326	342		HCT-15
LDKESFLTWL	10	2	0.9916	1		sp|P46937|YAP1_HUMAN	P46937	YAP1_HUMAN	Transcriptional coactivator YAP1	2023-1-1-KB-noFAIMS-HC-6	495	504		HCT-15
LDKSQIHDIVLVGGSTR	17	2, 3, 4	1	9		sp|P11142|HSP7C_HUMAN	P11142	HSP7C_HUMAN	Heat shock cognate 71 kDa protein	2023-1-1-KB-noFAIMS-HC-6	326	342		HCT-15
LDLAGRDLTDYLMK	14	2, 3	1	7	13M(15.9949)	sp|P60709|ACTB_HUMAN	P60709	ACTB_HUMAN	Actin, cytoplasmic 1	2023-1-1-KB-noFAIMS-HC-6	178	191		HCT-15
LDLAGTLPGSKR	12	2, 3	1	2		sp|P46013|KI67_HUMAN	P46013	KI67_HUMAN	Proliferation marker protein Ki-67	2023-1-1-KB-noFAIMS-HC-6	1198	1209		HCT-15
LDLDFPNLPYLLDGK	15	2	0.9999	3		sp|P21266|GSTM3_HUMAN	P21266	GSTM3_HUMAN	Glutathione S-transferase Mu 3	2023-1-1-KB-noFAIMS-HC-6	57	71		HCT-15
LDLDFPNLPYLLDGKNK	17	3	1	1		sp|P21266|GSTM3_HUMAN	P21266	GSTM3_HUMAN	Glutathione S-transferase Mu 3	2023-1-1-KB-noFAIMS-HC-6	57	73		HCT-15
LDLDLTADSQPPVFK	15	2	1	1		sp|Q13263|TIF1B_HUMAN	Q13263	TIF1B_HUMAN	Transcription intermediary factor 1-beta	2023-1-1-KB-noFAIMS-HC-6	493	507		HCT-15
LDLGIFISSVAPGGPADLDGCLK	23	2	0.1854	1	21C(57.0214)	sp|Q12923|PTN13_HUMAN	Q12923	PTN13_HUMAN	Tyrosine-protein phosphatase non-receptor type 13	2023-1-1-KB-noFAIMS-HC-6	1117	1139	1137	HCT-15
LDLIAQQMMPEVR	13	2	1	3	8M(15.9949)	sp|P36543|VATE1_HUMAN	P36543	VATE1_HUMAN	V-type proton ATPase subunit E 1	2023-1-1-KB-noFAIMS-HC-6	200	212		HCT-15
LDLIHESILHK	11	3	1	1		sp|P78344|IF4G2_HUMAN	P78344	IF4G2_HUMAN	Eukaryotic translation initiation factor 4 gamma 2	2023-1-1-KB-noFAIMS-HC-6	220	230		HCT-15
LDLLGNLPGSK	11	2	1	1		sp|P46013|KI67_HUMAN	P46013	KI67_HUMAN	Proliferation marker protein Ki-67	2023-1-1-KB-noFAIMS-HC-6	1928	1938		HCT-15
LDLMAEISNLK	11	2	1	1		sp|Q86W92|LIPB1_HUMAN	Q86W92	LIPB1_HUMAN	Liprin-beta-1	2023-1-1-KB-noFAIMS-HC-6	170	180		HCT-15
LDLMDAGTDAMDVLMGR	17	2	1	1		sp|O00429|DNM1L_HUMAN	O00429	DNM1L_HUMAN	Dynamin-1-like protein	2023-1-1-KB-noFAIMS-HC-6	217	233		HCT-15
LDLNGNTLGEEGCEQLQEVLEGFNMAK	27	2	1	2	13C(57.0214)	sp|P46060|RAGP1_HUMAN	P46060	RAGP1_HUMAN	Ran GTPase-activating protein 1	2023-1-1-KB-noFAIMS-HC-6	326	352	338	HCT-15
LDLPDLPLSDILK	13	2	1	1		sp|Q5M775|CYTSB_HUMAN	Q5M775	CYTSB_HUMAN	Cytospin-B	2023-1-1-KB-noFAIMS-HC-6	885	897		HCT-15
LDLPGNLPGSK	11	2	0.5611	1		sp|P46013|KI67_HUMAN	P46013	KI67_HUMAN	Proliferation marker protein Ki-67	2023-1-1-KB-noFAIMS-HC-6	2290	2300		HCT-15
LDLPPGFMFK	10	2	0.9927	1		sp|O00499|BIN1_HUMAN	O00499	BIN1_HUMAN	Myc box-dependent-interacting protein 1	2023-1-1-KB-noFAIMS-HC-6	515	524		HCT-15
LDLQQGQNLLQGLSK	15	2	1	1		sp|Q9HCE1|MOV10_HUMAN	Q9HCE1	MOV10_HUMAN	Putative helicase MOV-10	2023-1-1-KB-noFAIMS-HC-6	953	967		HCT-15
LDLSNNDISSLPYSLGNLHLK	21	3	1	2		sp|Q9H9A6|LRC40_HUMAN	Q9H9A6	LRC40_HUMAN	Leucine-rich repeat-containing protein 40	2023-1-1-KB-noFAIMS-HC-6	317	337		HCT-15
LDLWNLNNDTEVPTASISVEGNPALNR	27	2	1	1		sp|Q13409|DC1I2_HUMAN	Q13409	DC1I2_HUMAN	Cytoplasmic dynein 1 intermediate chain 2	2023-1-1-KB-noFAIMS-HC-6	549	575		HCT-15
LDNASAFQGAVISPHYDSLLVK	22	3	1	2		sp|P11498|PYC_HUMAN	P11498	PYC_HUMAN	Pyruvate carboxylase, mitochondrial	2023-1-1-KB-noFAIMS-HC-6	407	428		HCT-15
LDNIFLTR	8	2	0.7592	2		sp|Q9BQ52|RNZ2_HUMAN	Q9BQ52	RNZ2_HUMAN	Zinc phosphodiesterase ELAC protein 2	2023-1-1-KB-noFAIMS-HC-6	105	112		HCT-15
LDNLVAILDINR	12	2	1	1		sp|P29401|TKT_HUMAN	P29401	TKT_HUMAN	Transketolase	2023-1-1-KB-noFAIMS-HC-6	175	186		HCT-15
LDNNLDSVSLLIDHVCSR	18	3	1	2	16C(57.0214)	sp|Q9H7D7|WDR26_HUMAN	Q9H7D7	WDR26_HUMAN	WD repeat-containing protein 26	2023-1-1-KB-noFAIMS-HC-6	323	340	338	HCT-15
LDNNWGR	7	2	0.9981	1		sp|P17931|LEG3_HUMAN	P17931	LEG3_HUMAN	Galectin-3	2023-1-1-KB-noFAIMS-HC-6	177	183		HCT-15
LDNVPHTPSSYIETLPK	17	2, 3	1	2		sp|Q99733|NP1L4_HUMAN	Q99733	NP1L4_HUMAN	Nucleosome assembly protein 1-like 4	2023-1-1-KB-noFAIMS-HC-6	45	61		HCT-15
LDNWLNELETYCTR	14	2	0.9011	1	12C(57.0214)	sp|Q9NP72|RAB18_HUMAN	Q9NP72	RAB18_HUMAN	Ras-related protein Rab-18	2023-1-1-KB-noFAIMS-HC-6	99	112	110	HCT-15
LDPGLIMEQVK	11	2	1	2		sp|Q9Y5L4|TIM13_HUMAN	Q9Y5L4	TIM13_HUMAN	Mitochondrial import inner membrane translocase subunit Tim13	2023-1-1-KB-noFAIMS-HC-6	17	27		HCT-15
LDPHLVLDQLR	11	2, 3	1	2		sp|P35579|MYH9_HUMAN	P35579	MYH9_HUMAN	Myosin-9	2023-1-1-KB-noFAIMS-HC-6	683	693		HCT-15
LDPHNHVLYSNR	12	2, 3	1	4		sp|P31948|STIP1_HUMAN	P31948	STIP1_HUMAN	Stress-induced-phosphoprotein 1	2023-1-1-KB-noFAIMS-HC-6	33	44		HCT-15
LDPIQPSDVLSLLDNR	16	2	1	2		sp|Q6ZRP7|QSOX2_HUMAN	Q6ZRP7	QSOX2_HUMAN	Sulfhydryl oxidase 2	2023-1-1-KB-noFAIMS-HC-6	191	206		HCT-15
LDPQELLPWVVPNNQGIAQEEALHLIDEMDLNGDKK	36	4	0.9724	1		sp|Q14257|RCN2_HUMAN	Q14257	RCN2_HUMAN	Reticulocalbin-2	2023-1-1-KB-noFAIMS-HC-6	247	282		HCT-15
LDPSIFESLQK	11	2	1	1		sp|Q9Y265|RUVB1_HUMAN	Q9Y265	RUVB1_HUMAN	RuvB-like 1	2023-1-1-KB-noFAIMS-HC-6	172	182		HCT-15
LDPTGTFEK	9	2	0.9257	1		sp|Q16698|DECR_HUMAN	Q16698	DECR_HUMAN	2,4-dienoyl-CoA reductase, mitochondrial	2023-1-1-KB-noFAIMS-HC-6	252	260		HCT-15
LDQILLNGNNITMLVPGGEGPEV	23	2	1	1		sp|Q9Y4Y9|LSM5_HUMAN	Q9Y4Y9	LSM5_HUMAN	U6 snRNA-associated Sm-like protein LSm5	2023-1-1-KB-noFAIMS-HC-6	69	91		HCT-15
LDQLIYIPLPDEK	13	2	1	1		sp|P55072|TERA_HUMAN	P55072	TERA_HUMAN	Transitional endoplasmic reticulum ATPase	2023-1-1-KB-noFAIMS-HC-6	639	651		HCT-15
LDQLKQEFEFWYPVDLR	17	3	1	2		sp|Q9P2J5|SYLC_HUMAN	Q9P2J5	SYLC_HUMAN	Leucine--tRNA ligase, cytoplasmic	2023-1-1-KB-noFAIMS-HC-6	655	671		HCT-15
LDRDPASGTALQEISFWLNLER	22	3	1	1		sp|Q14204|DYHC1_HUMAN	Q14204	DYHC1_HUMAN	Cytoplasmic dynein 1 heavy chain 1	2023-1-1-KB-noFAIMS-HC-6	262	283		HCT-15
LDSHPCLEVTAAALRR	16	3, 4	1	2	6C(57.0214)	sp|Q9H4A4|AMPB_HUMAN	Q9H4A4	AMPB_HUMAN	Aminopeptidase B	2023-1-1-KB-noFAIMS-HC-6	80	95	85	HCT-15
LDSLCLHQK	9	2	0.3096	1	5C(57.0214)	sp|Q8TB03|CX038_HUMAN	Q8TB03	CX038_HUMAN	Uncharacterized protein CXorf38	2023-1-1-KB-noFAIMS-HC-6	296	304	300	HCT-15
LDSPAGTALSPSGHTK	16	2, 3	1	2		sp|P32322|P5CR1_HUMAN	P32322	P5CR1_HUMAN	Pyrroline-5-carboxylate reductase 1, mitochondrial	2023-1-1-KB-noFAIMS-HC-6	292	307		HCT-15
LDSSAVLDTGKYVGLVR	17	3	0.9912	1		sp|P42704|LPPRC_HUMAN	P42704	LPPRC_HUMAN	Leucine-rich PPR motif-containing protein, mitochondrial	2023-1-1-KB-noFAIMS-HC-6	740	756		HCT-15
LDSSDIYNELKETYPNYLPLYVAR	24	3	1	3		sp|P29144|TPP2_HUMAN	P29144	TPP2_HUMAN	Tripeptidyl-peptidase 2	2023-1-1-KB-noFAIMS-HC-6	1036	1059		HCT-15
LDSSPSVSSTLAAK	14	2	1	1		sp|Q13428|TCOF_HUMAN	Q13428	TCOF_HUMAN	Treacle protein	2023-1-1-KB-noFAIMS-HC-6	1225	1238		HCT-15
LDSVESVLPYEYTAFDFCQASEGKRPSENLGQVLFGER	38	4	1	1	18C(57.0214)	sp|Q99805|TM9S2_HUMAN	Q99805	TM9S2_HUMAN	Transmembrane 9 superfamily member 2	2023-1-1-KB-noFAIMS-HC-6	67	104	84	HCT-15
LDSVIEFSIPDSLLIR	16	2	1	6		sp|P54819|KAD2_HUMAN	P54819	KAD2_HUMAN	Adenylate kinase 2, mitochondrial	2023-1-1-KB-noFAIMS-HC-6	122	137		HCT-15
LDSVIEFSIPDSLLIRR	17	3	1	1		sp|P54819|KAD2_HUMAN	P54819	KAD2_HUMAN	Adenylate kinase 2, mitochondrial	2023-1-1-KB-noFAIMS-HC-6	122	138		HCT-15
LDSVLLLSSMNLPGGELR	18	2	1	1		sp|Q13868|EXOS2_HUMAN	Q13868	EXOS2_HUMAN	Exosome complex component RRP4	2023-1-1-KB-noFAIMS-HC-6	104	121		HCT-15
LDTEPQWVPSTWLR	14	2	0.9935	1		sp|Q8N3R9|MPP5_HUMAN	Q8N3R9	MPP5_HUMAN	MAGUK p55 subfamily member 5	2023-1-1-KB-noFAIMS-HC-6	662	675		HCT-15
LDTHPAMVTVLEMGAAR	17	2, 3	1	6	13M(15.9949), 7M(15.9949)	sp|Q12931|TRAP1_HUMAN	Q12931	TRAP1_HUMAN	Heat shock protein 75 kDa, mitochondrial	2023-1-1-KB-noFAIMS-HC-6	603	619		HCT-15
LDTSQWPLLLK	11	2	1	1		sp|O60832|DKC1_HUMAN	O60832	DKC1_HUMAN	H/ACA ribonucleoprotein complex subunit DKC1	2023-1-1-KB-noFAIMS-HC-6	47	57		HCT-15
LDVATDNFFQNPELYIR	17	2	1	2		sp|Q96GG9|DCNL1_HUMAN	Q96GG9	DCNL1_HUMAN	DCN1-like protein 1	2023-1-1-KB-noFAIMS-HC-6	37	53		HCT-15
LDVGNFSWGSECCTR	15	2	1	4	12C(57.0214), 13C(57.0214)	sp|P62241|RS8_HUMAN	P62241	RS8_HUMAN	40S ribosomal protein S8	2023-1-1-KB-noFAIMS-HC-6	60	74	71,72	HCT-15
LDVGNFSWGSECCTRK	16	2, 3	1	2	12C(57.0214), 13C(57.0214)	sp|P62241|RS8_HUMAN	P62241	RS8_HUMAN	40S ribosomal protein S8	2023-1-1-KB-noFAIMS-HC-6	60	75	71,72	HCT-15
LDVQFSGLTK	10	2	0.9999	1		sp|P21333|FLNA_HUMAN	P21333	FLNA_HUMAN	Filamin-A	2023-1-1-KB-noFAIMS-HC-6	907	916		HCT-15
LDVSLPFVSR	10	2	0.9991	1		sp|Q14676|MDC1_HUMAN	Q14676	MDC1_HUMAN	Mediator of DNA damage checkpoint protein 1	2023-1-1-KB-noFAIMS-HC-6	133	142		HCT-15
LDVSSDSFDPLLALYAPR	18	2	1	3		sp|P83369|LSM11_HUMAN	P83369	LSM11_HUMAN	U7 snRNA-associated Sm-like protein LSm11	2023-1-1-KB-noFAIMS-HC-6	24	41		HCT-15
LDVTILSPSRK	11	2, 3	1	2		sp|O75369|FLNB_HUMAN	O75369	FLNB_HUMAN	Filamin-B	2023-1-1-KB-noFAIMS-HC-6	977	987		HCT-15
LDVTLAK	7	2	0.9239	1		sp|P27816|MAP4_HUMAN	P27816	MAP4_HUMAN	Microtubule-associated protein 4	2023-1-1-KB-noFAIMS-HC-6	284	290		HCT-15
LDYHISVQNMMR	12	3	1	2		sp|P24539|AT5F1_HUMAN	P24539	AT5F1_HUMAN	ATP synthase F(0) complex subunit B1, mitochondrial	2023-1-1-KB-noFAIMS-HC-6	197	208		HCT-15
LDYILGLK	8	2	0.9993	2		sp|P46781|RS9_HUMAN	P46781	RS9_HUMAN	40S ribosomal protein S9	2023-1-1-KB-noFAIMS-HC-6	94	101		HCT-15
LDYITAEIKR	10	2	0.4941	1		sp|O15212|PFD6_HUMAN	O15212	PFD6_HUMAN	Prefoldin subunit 6	2023-1-1-KB-noFAIMS-HC-6	80	89		HCT-15
LDYLGVSYGLTPR	13	2	1	1		sp|Q9H0A0|NAT10_HUMAN	Q9H0A0	NAT10_HUMAN	RNA cytidine acetyltransferase	2023-1-1-KB-noFAIMS-HC-6	706	718		HCT-15
LDYNNIPTVVFSHPPIGTVGLTEDEAIHKYGIENVK	36	5	1	1		sp|P00390|GSHR_HUMAN	P00390	GSHR_HUMAN	Glutathione reductase, mitochondrial	2023-1-1-KB-noFAIMS-HC-6	406	441		HCT-15
LEAAYLDLQR	10	2	0.9997	1		sp|O75347|TBCA_HUMAN	O75347	TBCA_HUMAN	Tubulin-specific chaperone A	2023-1-1-KB-noFAIMS-HC-6	71	80		HCT-15
LEAEGVPEVSEKYEISSVPTFLFFK	25	3	1	5		sp|O76003|GLRX3_HUMAN	O76003	GLRX3_HUMAN	Glutaredoxin-3	2023-1-1-KB-noFAIMS-HC-6	68	92		HCT-15
LEAELAAHEPAIQGVLDTGKK	21	3	1	1		sp|Q13813|SPTN1_HUMAN	Q13813	SPTN1_HUMAN	Spectrin alpha chain, non-erythrocytic 1	2023-1-1-KB-noFAIMS-HC-6	1809	1829		HCT-15
LEAELGNMQGLVEDFK	16	2	1	2		sp|P05787|K2C8_HUMAN	P05787	K2C8_HUMAN	Keratin, type II cytoskeletal 8	2023-1-1-KB-noFAIMS-HC-6	161	176		HCT-15
LEAELGNMQGLVEDFKNKYEDEINK	25	4	1	1		sp|P05787|K2C8_HUMAN	P05787	K2C8_HUMAN	Keratin, type II cytoskeletal 8	2023-1-1-KB-noFAIMS-HC-6	161	185		HCT-15
LEAFLTQK	8	2	0.9991	1		sp|P36507|MP2K2_HUMAN	P36507	MP2K2_HUMAN	Dual specificity mitogen-activated protein kinase kinase 2	2023-1-1-KB-noFAIMS-HC-6	54	61		HCT-15
LEALCFDGVKR	11	2, 3	1	3	5C(57.0214)	sp|O14602|IF1AY_HUMAN	O14602	IF1AY_HUMAN	Eukaryotic translation initiation factor 1A, Y-chromosomal	2023-1-1-KB-noFAIMS-HC-6	47	57	51	HCT-15
LEALLEAAGIGK	12	2	1	1		sp|Q8IWZ3|ANKH1_HUMAN	Q8IWZ3	ANKH1_HUMAN	Ankyrin repeat and KH domain-containing protein 1	2023-1-1-KB-noFAIMS-HC-6	146	157		HCT-15
LEAMCFDGVKR	11	2, 3	1	2	5C(57.0214)	sp|P47813|IF1AX_HUMAN	P47813	IF1AX_HUMAN	Eukaryotic translation initiation factor 1A, X-chromosomal	2023-1-1-KB-noFAIMS-HC-6	47	57	51	HCT-15
LEAPAGMGEQLTETFALDTNTGSFLHTLEGPR	32	3	1	2		sp|Q32M88|PGGHG_HUMAN	Q32M88	PGGHG_HUMAN	Protein-glucosylgalactosylhydroxylysine glucosidase	2023-1-1-KB-noFAIMS-HC-6	66	97		HCT-15
LEAQAYTAYLSGMLR	15	2	1	2		sp|Q9UHB9|SRP68_HUMAN	Q9UHB9	SRP68_HUMAN	Signal recognition particle subunit SRP68	2023-1-1-KB-noFAIMS-HC-6	184	198		HCT-15
LECVEPNCR	9	2	0.9989	1	3C(57.0214), 8C(57.0214)	sp|Q969Q0|RL36L_HUMAN	Q969Q0	RL36L_HUMAN	60S ribosomal protein L36a-like	2023-1-1-KB-noFAIMS-HC-6	70	78	72,77	HCT-15
LEDEHLVFFCQMGK	14	3	1	1	10C(57.0214)	sp|Q8NFU3|TSTD1_HUMAN	Q8NFU3	TSTD1_HUMAN	Thiosulfate:glutathione sulfurtransferase	2023-1-1-KB-noFAIMS-HC-6	70	83	79	HCT-15
LEDEHLVFFCQMGKR	15	3, 4	1	2	10C(57.0214)	sp|Q8NFU3|TSTD1_HUMAN	Q8NFU3	TSTD1_HUMAN	Thiosulfate:glutathione sulfurtransferase	2023-1-1-KB-noFAIMS-HC-6	70	84	79	HCT-15
LEDGPKFLK	9	2	0.9983	1		sp|P68104|EF1A1_HUMAN	P68104	EF1A1_HUMAN	Elongation factor 1-alpha 1	2023-1-1-KB-noFAIMS-HC-6	387	395		HCT-15
LEDGTEFDSSLPQNQPFVFSLGTGQVIK	28	2, 3	1	5		sp|P26885|FKBP2_HUMAN	P26885	FKBP2_HUMAN	Peptidyl-prolyl cis-trans isomerase FKBP2	2023-1-1-KB-noFAIMS-HC-6	60	87		HCT-15
LEDLASLVYLNESSVLHTLR	20	2, 3	1	2		sp|Q92614|MY18A_HUMAN	Q92614	MY18A_HUMAN	Unconventional myosin-XVIIIa	2023-1-1-KB-noFAIMS-HC-6	407	426		HCT-15
LEDLEEQLNHLLLWLSPIRNQLEIYNQPNQEGPFDVK	37	3	0.5589	1		sp|P11532|DMD_HUMAN	P11532	DMD_HUMAN	Dystrophin	2023-1-1-KB-noFAIMS-HC-6	2330	2366		HCT-15
LEDLFQRFPR	10	3	0.9943	1		sp|Q7L5L3|GDPD3_HUMAN	Q7L5L3	GDPD3_HUMAN	Lysophospholipase D GDPD3	2023-1-1-KB-noFAIMS-HC-6	135	144		HCT-15
LEDLLQDAQDEKEQLNEYKGHLSGLAK	27	4, 5	1	2		sp|Q15149|PLEC_HUMAN	Q15149	PLEC_HUMAN	Plectin	2023-1-1-KB-noFAIMS-HC-6	897	923		HCT-15
LEDLSESIVNDFAYMK	16	2	1	2		sp|P49755|TMEDA_HUMAN	P49755	TMEDA_HUMAN	Transmembrane emp24 domain-containing protein 10	2023-1-1-KB-noFAIMS-HC-6	154	169		HCT-15
LEDLSESIVNDFAYMKK	17	3	1	1		sp|P49755|TMEDA_HUMAN	P49755	TMEDA_HUMAN	Transmembrane emp24 domain-containing protein 10	2023-1-1-KB-noFAIMS-HC-6	154	170		HCT-15
LEDPDPGVQSAAVNVICELAR	21	2	1	1	17C(57.0214)	sp|O14617|AP3D1_HUMAN	O14617	AP3D1_HUMAN	AP-3 complex subunit delta-1	2023-1-1-KB-noFAIMS-HC-6	192	212	208	HCT-15
LEDQLAGLQQELAALALK	18	2	1	2		sp|Q9UH99|SUN2_HUMAN	Q9UH99	SUN2_HUMAN	SUN domain-containing protein 2	2023-1-1-KB-noFAIMS-HC-6	414	431		HCT-15
LEDQLQGGQLEEVILQAEHELNLAR	25	3	0.9973	1		sp|Q16718|NDUA5_HUMAN	Q16718	NDUA5_HUMAN	NADH dehydrogenase [ubiquinone] 1 alpha subcomplex subunit 5	2023-1-1-KB-noFAIMS-HC-6	68	92		HCT-15
LEDSLWVSLTDQHVQLPMAMTAENLAVK	28	3	1	4	18M(15.9949)	sp|P42765|THIM_HUMAN	P42765	THIM_HUMAN	3-ketoacyl-CoA thiolase, mitochondrial	2023-1-1-KB-noFAIMS-HC-6	144	171		HCT-15
LEDTHFVQCPSVPSHK	16	4	1	1	9C(57.0214)	sp|Q7Z5L9|I2BP2_HUMAN	Q7Z5L9	I2BP2_HUMAN	Interferon regulatory factor 2-binding protein 2	2023-1-1-KB-noFAIMS-HC-6	513	528	521	HCT-15
LEDTHFVQCPSVPSHKFCFPCSR	23	4	1	1	18C(57.0214), 21C(57.0214), 9C(57.0214)	sp|Q7Z5L9|I2BP2_HUMAN	Q7Z5L9	I2BP2_HUMAN	Interferon regulatory factor 2-binding protein 2	2023-1-1-KB-noFAIMS-HC-6	513	535	521530533	HCT-15
LEDVLPLAFTR	11	2	1	2		sp|Q5SSJ5|HP1B3_HUMAN	Q5SSJ5	HP1B3_HUMAN	Heterochromatin protein 1-binding protein 3	2023-1-1-KB-noFAIMS-HC-6	259	269		HCT-15
LEEGLVNNKYDTALNLLK	18	3	1	1		sp|Q8NI36|WDR36_HUMAN	Q8NI36	WDR36_HUMAN	WD repeat-containing protein 36	2023-1-1-KB-noFAIMS-HC-6	831	848		HCT-15
LEEIAELVASSLPSPLR	17	2	1	1		sp|Q6IN85|P4R3A_HUMAN	Q6IN85	P4R3A_HUMAN	Serine/threonine-protein phosphatase 4 regulatory subunit 3A	2023-1-1-KB-noFAIMS-HC-6	140	156		HCT-15
LEEIIHQITNVEALIAR	17	3	1	1		sp|Q15042|RB3GP_HUMAN	Q15042	RB3GP_HUMAN	Rab3 GTPase-activating protein catalytic subunit	2023-1-1-KB-noFAIMS-HC-6	829	845		HCT-15
LEEISPWLAAMTNTEIALPGEVSAR	25	2	1	1		sp|Q96Q15|SMG1_HUMAN	Q96Q15	SMG1_HUMAN	Serine/threonine-protein kinase SMG1	2023-1-1-KB-noFAIMS-HC-6	2092	2116		HCT-15
LEELDLGNNEIYNLPESIGALLHLK	25	3	0.9743	1		sp|Q9BTT6|LRRC1_HUMAN	Q9BTT6	LRRC1_HUMAN	Leucine-rich repeat-containing protein 1	2023-1-1-KB-noFAIMS-HC-6	176	200		HCT-15
LEELIDSLGSNPFLTR	16	2	1	2		sp|Q7Z4H7|HAUS6_HUMAN	Q7Z4H7	HAUS6_HUMAN	HAUS augmin-like complex subunit 6	2023-1-1-KB-noFAIMS-HC-6	563	578		HCT-15
LEELWLDGNSLCDTFRDQSTYISAIR	26	3	1	1	12C(57.0214)	sp|Q9UBU9|NXF1_HUMAN	Q9UBU9	NXF1_HUMAN	Nuclear RNA export factor 1	2023-1-1-KB-noFAIMS-HC-6	317	342	328	HCT-15
LEEMINELAVAMTAVK	16	2	1	2		sp|Q15363|TMED2_HUMAN	Q15363	TMED2_HUMAN	Transmembrane emp24 domain-containing protein 2	2023-1-1-KB-noFAIMS-HC-6	130	145		HCT-15
LEEMINELAVAMTAVKHEQEYMEVR	25	4	1	2	4M(15.9949)	sp|Q15363|TMED2_HUMAN	Q15363	TMED2_HUMAN	Transmembrane emp24 domain-containing protein 2	2023-1-1-KB-noFAIMS-HC-6	130	154		HCT-15
LEEVCLKDPMSVADSLYNLQLVQDFCASR	29	3	1	1	26C(57.0214), 5C(57.0214)	sp|Q9P1Y5|CAMP3_HUMAN	Q9P1Y5	CAMP3_HUMAN	Calmodulin-regulated spectrin-associated protein 3	2023-1-1-KB-noFAIMS-HC-6	252	280	256277	HCT-15
LEEVLTNKK	9	2	0.9961	2		sp|P78417|GSTO1_HUMAN	P78417	GSTO1_HUMAN	Glutathione S-transferase omega-1	2023-1-1-KB-noFAIMS-HC-6	153	161		HCT-15
LEFDLSPLNLDIGQVYK	17	2	1	2		sp|Q9NRN7|ADPPT_HUMAN	Q9NRN7	ADPPT_HUMAN	L-aminoadipate-semialdehyde dehydrogenase-phosphopantetheinyl transferase	2023-1-1-KB-noFAIMS-HC-6	198	214		HCT-15
LEFDLSPLNLDIGQVYKETR	20	3	1	1		sp|Q9NRN7|ADPPT_HUMAN	Q9NRN7	ADPPT_HUMAN	L-aminoadipate-semialdehyde dehydrogenase-phosphopantetheinyl transferase	2023-1-1-KB-noFAIMS-HC-6	198	217		HCT-15
LEFLHKTPVEEVPAAIAPFQGR	22	4	1	1		sp|Q15393|SF3B3_HUMAN	Q15393	SF3B3_HUMAN	Splicing factor 3B subunit 3	2023-1-1-KB-noFAIMS-HC-6	937	958		HCT-15
LEFMLDK	7	2	0.9381	1		sp|Q8NEN9|PDZD8_HUMAN	Q8NEN9	PDZD8_HUMAN	PDZ domain-containing protein 8	2023-1-1-KB-noFAIMS-HC-6	1036	1042		HCT-15
LEGDAALNRLFQQIYSDGSDEVKR	24	3, 4	1	3		sp|Q9Y2Z0|SGT1_HUMAN	Q9Y2Z0	SGT1_HUMAN	Protein SGT1 homolog	2023-1-1-KB-noFAIMS-HC-6	303	326		HCT-15
LEGDLKGPEVDIKGPK	16	3	1	1		sp|Q09666|AHNK_HUMAN	Q09666	AHNK_HUMAN	Neuroblast differentiation-associated protein AHNAK	2023-1-1-KB-noFAIMS-HC-6	3568	3583		HCT-15
LEGDLKGPK	9	2	0.4046	1		sp|Q09666|AHNK_HUMAN	Q09666	AHNK_HUMAN	Neuroblast differentiation-associated protein AHNAK	2023-1-1-KB-noFAIMS-HC-6	971	979		HCT-15
LEGDSTDLSDQIAELQAQIAELK	23	2	1	2		sp|P35579|MYH9_HUMAN	P35579	MYH9_HUMAN	Myosin-9	2023-1-1-KB-noFAIMS-HC-6	1053	1075		HCT-15
LEGELQAPDLELSLPAIHVEGLDIK	25	2, 3	1	5		sp|Q09666|AHNK_HUMAN	Q09666	AHNK_HUMAN	Neuroblast differentiation-associated protein AHNAK	2023-1-1-KB-noFAIMS-HC-6	5113	5137		HCT-15
LEGFHTQISK	10	2, 3	1	2		sp|Q06323|PSME1_HUMAN	Q06323	PSME1_HUMAN	Proteasome activator complex subunit 1	2023-1-1-KB-noFAIMS-HC-6	167	176		HCT-15
LEGGEVDLKGPK	12	2, 3	1	2		sp|Q09666|AHNK_HUMAN	Q09666	AHNK_HUMAN	Neuroblast differentiation-associated protein AHNAK	2023-1-1-KB-noFAIMS-HC-6	4937	4948		HCT-15
LEGLTDEINFLR	12	2	1	4		sp|P05787|K2C8_HUMAN	P05787	K2C8_HUMAN	Keratin, type II cytoskeletal 8	2023-1-1-KB-noFAIMS-HC-6	214	225		HCT-15
LEGLTDEINFLRQLYEEEIR	20	3	1	1		sp|P05787|K2C8_HUMAN	P05787	K2C8_HUMAN	Keratin, type II cytoskeletal 8	2023-1-1-KB-noFAIMS-HC-6	214	233		HCT-15
LEGMLSQSVSSQYNMAGVR	19	2	1	3		sp|P54105|ICLN_HUMAN	P54105	ICLN_HUMAN	Methylosome subunit pICln	2023-1-1-KB-noFAIMS-HC-6	188	206		HCT-15
LEGPDVSLKGPGVDLPSVNLSMPK	24	2, 3	1	4	22M(15.9949)	sp|Q09666|AHNK_HUMAN	Q09666	AHNK_HUMAN	Neuroblast differentiation-associated protein AHNAK	2023-1-1-KB-noFAIMS-HC-6	5273	5296		HCT-15
LEGQGPATLYQEVDEAIHQLVR	22	3	1	1		sp|Q8TER5|ARH40_HUMAN	Q8TER5	ARH40_HUMAN	Rho guanine nucleotide exchange factor 40	2023-1-1-KB-noFAIMS-HC-6	750	771		HCT-15
LEGVLAEVAQHYQDTLIR	18	2, 3	1	2		sp|P46940|IQGA1_HUMAN	P46940	IQGA1_HUMAN	Ras GTPase-activating-like protein IQGAP1	2023-1-1-KB-noFAIMS-HC-6	568	585		HCT-15
LEGWEVFAKPKV	12	3	0.9797	1		sp|Q86Y39|NDUAB_HUMAN	Q86Y39	NDUAB_HUMAN	NADH dehydrogenase [ubiquinone] 1 alpha subcomplex subunit 11	2023-1-1-KB-noFAIMS-HC-6	130	141		HCT-15
LEGWQGNPPPIYVGSSPTLK	20	2	1	1		sp|Q86SF2|GALT7_HUMAN	Q86SF2	GALT7_HUMAN	N-acetylgalactosaminyltransferase 7	2023-1-1-KB-noFAIMS-HC-6	444	463		HCT-15
LEHAYKPVQFEGSLGK	16	3	1	2		sp|Q86TB9|PATL1_HUMAN	Q86TB9	PATL1_HUMAN	Protein PAT1 homolog 1	2023-1-1-KB-noFAIMS-HC-6	469	484		HCT-15
LEHEISHLKK	10	2	1	1		sp|P12270|TPR_HUMAN	P12270	TPR_HUMAN	Nucleoprotein TPR	2023-1-1-KB-noFAIMS-HC-6	844	853		HCT-15
LEHEYIQNFK	10	2, 3	1	2		sp|Q15691|MARE1_HUMAN	Q15691	MARE1_HUMAN	Microtubule-associated protein RP/EB family member 1	2023-1-1-KB-noFAIMS-HC-6	67	76		HCT-15
LEHLITELVHQR	12	3	1	1		sp|Q14204|DYHC1_HUMAN	Q14204	DYHC1_HUMAN	Cytoplasmic dynein 1 heavy chain 1	2023-1-1-KB-noFAIMS-HC-6	1808	1819		HCT-15
LEHLSVSHNNLTTLHGELSSLPSLR	25	4, 5	1	2		sp|Q13045|FLII_HUMAN	Q13045	FLII_HUMAN	Protein flightless-1 homolog	2023-1-1-KB-noFAIMS-HC-6	58	82		HCT-15
LEHPVLHVSWNDAR	14	3, 4	1	2		sp|Q8NBJ7|SUMF2_HUMAN	Q8NBJ7	SUMF2_HUMAN	Inactive C-alpha-formylglycine-generating enzyme 2	2023-1-1-KB-noFAIMS-HC-6	140	153		HCT-15
LEHTHFFSR	9	2	0.9856	1		sp|Q9H0W9|CK054_HUMAN	Q9H0W9	CK054_HUMAN	Ester hydrolase C11orf54	2023-1-1-KB-noFAIMS-HC-6	264	272		HCT-15
LEIAGTVVGHWAGSR	15	3	1	1		sp|Q9NZB2|F120A_HUMAN	Q9NZB2	F120A_HUMAN	Constitutive coactivator of PPAR-gamma-like protein 1	2023-1-1-KB-noFAIMS-HC-6	947	961		HCT-15
LEICNLTPDALK	12	2	0.7487	1	4C(57.0214)	sp|P07384|CAN1_HUMAN	P07384	CAN1_HUMAN	Calpain-1 catalytic subunit	2023-1-1-KB-noFAIMS-HC-6	348	359	351	HCT-15
LEICNLTPDALKSR	14	3	0.777	1	4C(57.0214)	sp|P07384|CAN1_HUMAN	P07384	CAN1_HUMAN	Calpain-1 catalytic subunit	2023-1-1-KB-noFAIMS-HC-6	348	361	351	HCT-15
LEICNLTPDTLTSDTYKK	18	2, 3	1	3	4C(57.0214)	sp|P17655|CAN2_HUMAN	P17655	CAN2_HUMAN	Calpain-2 catalytic subunit	2023-1-1-KB-noFAIMS-HC-6	338	355	341	HCT-15
LEIEPEWAYGKK	12	2, 3	1	2		sp|Q00688|FKBP3_HUMAN	Q00688	FKBP3_HUMAN	Peptidyl-prolyl cis-trans isomerase FKBP3	2023-1-1-KB-noFAIMS-HC-6	190	201		HCT-15
LEIFPDVLVHR	11	3	1	1		sp|O95714|HERC2_HUMAN	O95714	HERC2_HUMAN	E3 ubiquitin-protein ligase HERC2	2023-1-1-KB-noFAIMS-HC-6	2822	2832		HCT-15
LEILQIHTK	9	2	0.9999	1		sp|P55072|TERA_HUMAN	P55072	TERA_HUMAN	Transitional endoplasmic reticulum ATPase	2023-1-1-KB-noFAIMS-HC-6	378	386		HCT-15
LEILQQQLQVANEAR	15	2	1	1		sp|Q14980|NUMA1_HUMAN	Q14980	NUMA1_HUMAN	Nuclear mitotic apparatus protein 1	2023-1-1-KB-noFAIMS-HC-6	617	631		HCT-15
LEIYVVTAEGLRPVK	15	3	1	1		sp|Q16531|DDB1_HUMAN	Q16531	DDB1_HUMAN	DNA damage-binding protein 1	2023-1-1-KB-noFAIMS-HC-6	39	53		HCT-15
LEKHELIEFR	10	3	0.9951	1		sp|Q00610|CLH1_HUMAN	Q00610	CLH1_HUMAN	Clathrin heavy chain 1	2023-1-1-KB-noFAIMS-HC-6	1499	1508		HCT-15
LEKLQLEYCSLSAASCEPLASVLR	24	3	1	2	16C(57.0214), 9C(57.0214)	sp|P13489|RINI_HUMAN	P13489	RINI_HUMAN	Ribonuclease inhibitor	2023-1-1-KB-noFAIMS-HC-6	144	167	152159	HCT-15
LEKPAKYDDIK	11	2, 3	1	4		sp|P04406|G3P_HUMAN	P04406	G3P_HUMAN	Glyceraldehyde-3-phosphate dehydrogenase	2023-1-1-KB-noFAIMS-HC-6	249	259		HCT-15
LELAQYR	7	2	0.3588	1		sp|P25705|ATPA_HUMAN	P25705	ATPA_HUMAN	ATP synthase subunit alpha, mitochondrial	2023-1-1-KB-noFAIMS-HC-6	435	441		HCT-15
LELASLQCLNETLTSCTK	18	2	1	2	16C(57.0214), 8C(57.0214)	sp|Q99543|DNJC2_HUMAN	Q99543	DNJC2_HUMAN	DnaJ homolog subfamily C member 2	2023-1-1-KB-noFAIMS-HC-6	387	404	394402	HCT-15
LELEQTYQAK	10	2	0.9994	1		sp|Q03252|LMNB2_HUMAN	Q03252	LMNB2_HUMAN	Lamin-B2	2023-1-1-KB-noFAIMS-HC-6	276	285		HCT-15
LELFHSIQR	9	3	0.8352	1		sp|Q05084|ICA69_HUMAN	Q05084	ICA69_HUMAN	Islet cell autoantigen 1	2023-1-1-KB-noFAIMS-HC-6	60	68		HCT-15
LELGDVQALSLWQK	14	2	0.495	1		sp|Q5T160|SYRM_HUMAN	Q5T160	SYRM_HUMAN	Probable arginine--tRNA ligase, mitochondrial	2023-1-1-KB-noFAIMS-HC-6	230	243		HCT-15
LELLHPIIPEQSTFK	15	3	1	1		sp|Q9Y2Z0|SGT1_HUMAN	Q9Y2Z0	SGT1_HUMAN	Protein SGT1 homolog	2023-1-1-KB-noFAIMS-HC-6	222	236		HCT-15
LELLLMDNLR	10	2	0.9998	1		sp|P26006|ITA3_HUMAN	P26006	ITA3_HUMAN	Integrin alpha-3	2023-1-1-KB-noFAIMS-HC-6	553	562		HCT-15
LELLLQK	7	2	0.5155	1		sp|Q8N3U4|STAG2_HUMAN	Q8N3U4	STAG2_HUMAN	Cohesin subunit SA-2	2023-1-1-KB-noFAIMS-HC-6	264	270		HCT-15
LELNSMQEQLIQAQNTLK	18	2	1	2		sp|Q15075|EEA1_HUMAN	Q15075	EEA1_HUMAN	Early endosome antigen 1	2023-1-1-KB-noFAIMS-HC-6	931	948		HCT-15
LELNSMQEQLIQAQNTLKQNEK	22	3	1	1		sp|Q15075|EEA1_HUMAN	Q15075	EEA1_HUMAN	Early endosome antigen 1	2023-1-1-KB-noFAIMS-HC-6	931	952		HCT-15
LELPQYTSSDSDVESPYTLIDSLVLMPYCK	30	3	1	1	29C(57.0214)	sp|P07942|LAMB1_HUMAN	P07942	LAMB1_HUMAN	Laminin subunit beta-1	2023-1-1-KB-noFAIMS-HC-6	682	711	710	HCT-15
LELQGPR	7	2	0.9757	2		sp|P19338|NUCL_HUMAN	P19338	NUCL_HUMAN	Nucleolin	2023-1-1-KB-noFAIMS-HC-6	555	561		HCT-15
LELQGPRGSPNAR	13	2, 3	0.9997	2		sp|P19338|NUCL_HUMAN	P19338	NUCL_HUMAN	Nucleolin	2023-1-1-KB-noFAIMS-HC-6	555	567		HCT-15
LELQQLNHQISQQTQLR	17	3	1	1		sp|Q5TC82|RC3H1_HUMAN	Q5TC82	RC3H1_HUMAN	Roquin-1	2023-1-1-KB-noFAIMS-HC-6	968	984		HCT-15
LELSVHLQPITR	12	3	1	1		sp|O75643|U520_HUMAN	O75643	U520_HUMAN	U5 small nuclear ribonucleoprotein 200 kDa helicase	2023-1-1-KB-noFAIMS-HC-6	1184	1195		HCT-15
LELSVLYK	8	2	0.9986	1		sp|Q96FW1|OTUB1_HUMAN	Q96FW1	OTUB1_HUMAN	Ubiquitin thioesterase OTUB1	2023-1-1-KB-noFAIMS-HC-6	52	59		HCT-15
LEMYNILK	8	2	0.9964	2		sp|P26639|SYTC_HUMAN	P26639	SYTC_HUMAN	Threonine--tRNA ligase, cytoplasmic	2023-1-1-KB-noFAIMS-HC-6	58	65		HCT-15
LENDKESLVLQVSVLTDQVEAQGEK	25	2	0.2182	1		sp|Q86W92|LIPB1_HUMAN	Q86W92	LIPB1_HUMAN	Liprin-beta-1	2023-1-1-KB-noFAIMS-HC-6	109	133		HCT-15
LENDLEELALYQIQLLK	17	2	1	1		sp|Q13057|COASY_HUMAN	Q13057	COASY_HUMAN	Bifunctional coenzyme A synthase	2023-1-1-KB-noFAIMS-HC-6	303	319		HCT-15
LENGELEHIRPK	12	3	1	2		sp|Q15102|PA1B3_HUMAN	Q15102	PA1B3_HUMAN	Platelet-activating factor acetylhydrolase IB subunit gamma	2023-1-1-KB-noFAIMS-HC-6	84	95		HCT-15
LENLGIPEEELLR	13	2	1	1		sp|Q01658|NC2B_HUMAN	Q01658	NC2B_HUMAN	Protein Dr1	2023-1-1-KB-noFAIMS-HC-6	108	120		HCT-15
LENLNEAIEEDIVQSVLRPTNCR	23	3	0.9877	1	22C(57.0214)	sp|Q7Z5K2|WAPL_HUMAN	Q7Z5K2	WAPL_HUMAN	Wings apart-like protein homolog	2023-1-1-KB-noFAIMS-HC-6	272	294	293	HCT-15
LENWITSLAESQLQTR	16	2	1	2		sp|P40763|STAT3_HUMAN	P40763	STAT3_HUMAN	Signal transducer and activator of transcription 3	2023-1-1-KB-noFAIMS-HC-6	263	278		HCT-15
LEPELVEAWNQLGEVYWK	18	2	1	1		sp|Q8N0Z6|TTC5_HUMAN	Q8N0Z6	TTC5_HUMAN	Tetratricopeptide repeat protein 5	2023-1-1-KB-noFAIMS-HC-6	98	115		HCT-15
LEPHEGLLLRFPYAA	15	3	1	1		sp|P08195|4F2_HUMAN	P08195	4F2_HUMAN	4F2 cell-surface antigen heavy chain	2023-1-1-KB-noFAIMS-HC-6	616	630		HCT-15
LEPHKPQQIPIDSTVSFGASTR	22	3, 4	1	3		sp|Q12972|PP1R8_HUMAN	Q12972	PP1R8_HUMAN	Nuclear inhibitor of protein phosphatase 1	2023-1-1-KB-noFAIMS-HC-6	101	122		HCT-15
LEPKPQPPVAEATPR	15	2, 3	0.9983	3		sp|Q9UHD8|SEPT9_HUMAN	Q9UHD8	SEPT9_HUMAN	Septin-9	2023-1-1-KB-noFAIMS-HC-6	223	237		HCT-15
LEPLHFLQCHSK	12	3	1	1	9C(57.0214)	sp|Q9UFC0|LRWD1_HUMAN	Q9UFC0	LRWD1_HUMAN	Leucine-rich repeat and WD repeat-containing protein 1	2023-1-1-KB-noFAIMS-HC-6	273	284	281	HCT-15
LEPQIASASEYAHR	14	2, 3	1	3		sp|O60664|PLIN3_HUMAN	O60664	PLIN3_HUMAN	Perilipin-3	2023-1-1-KB-noFAIMS-HC-6	85	98		HCT-15
LEPQIASASEYAHRGLDKLEENLPILQQPTEK	32	5	1	3		sp|O60664|PLIN3_HUMAN	O60664	PLIN3_HUMAN	Perilipin-3	2023-1-1-KB-noFAIMS-HC-6	85	116		HCT-15
LEPSLPHPHHQVLQPHLPR	19	5	1	1		sp|P35568|IRS1_HUMAN	P35568	IRS1_HUMAN	Insulin receptor substrate 1	2023-1-1-KB-noFAIMS-HC-6	825	843		HCT-15
LEQDQLWIGTK	11	2	0.9997	1		sp|O14562|UBFD1_HUMAN	O14562	UBFD1_HUMAN	Ubiquitin domain-containing protein UBFD1	2023-1-1-KB-noFAIMS-HC-6	235	245		HCT-15
LEQIAAEQK	9	2	0.9561	1		sp|Q9UKM9|RALY_HUMAN	Q9UKM9	RALY_HUMAN	RNA-binding protein Raly	2023-1-1-KB-noFAIMS-HC-6	208	216		HCT-15
LEQLDLGGNDLEVLPDTLGALPNLR	25	2	1	2		sp|Q14160|SCRIB_HUMAN	Q14160	SCRIB_HUMAN	Protein scribble homolog	2023-1-1-KB-noFAIMS-HC-6	176	200		HCT-15
LEQLFQDEVAK	11	2	0.9986	1		sp|Q15149|PLEC_HUMAN	Q15149	PLEC_HUMAN	Plectin	2023-1-1-KB-noFAIMS-HC-6	2653	2663		HCT-15
LEQLILSDTGISSLHFPDAGIGCK	24	3	1	2	23C(57.0214)	sp|Q15813|TBCE_HUMAN	Q15813	TBCE_HUMAN	Tubulin-specific chaperone E	2023-1-1-KB-noFAIMS-HC-6	279	302	301	HCT-15
LEQPDPGAVAAAAILR	16	2	1	1		sp|Q3LXA3|TKFC_HUMAN	Q3LXA3	TKFC_HUMAN	Triokinase/FMN cyclase	2023-1-1-KB-noFAIMS-HC-6	552	567		HCT-15
LEQQVPVNQVFGQDEMIDVIGVTK	24	2	1	5	16M(15.9949)	sp|P39023|RL3_HUMAN	P39023	RL3_HUMAN	60S ribosomal protein L3	2023-1-1-KB-noFAIMS-HC-6	201	224		HCT-15
LEQVSSDEGIGTLAENLLEALR	22	2	1	2		sp|Q5T4S7|UBR4_HUMAN	Q5T4S7	UBR4_HUMAN	E3 ubiquitin-protein ligase UBR4	2023-1-1-KB-noFAIMS-HC-6	4751	4772		HCT-15
LERLPEEISGLTSLTDLVISQNLLETIPDGIGK	33	3	1	1		sp|Q9BTT6|LRRC1_HUMAN	Q9BTT6	LRRC1_HUMAN	Leucine-rich repeat-containing protein 1	2023-1-1-KB-noFAIMS-HC-6	232	264		HCT-15
LESGHLPSMQQLVQILDNEMK	21	3	1	1		sp|P62341|SELT_HUMAN	P62341	SELT_HUMAN	Thioredoxin reductase-like selenoprotein T	2023-1-1-KB-noFAIMS-HC-6	162	182		HCT-15
LESGMQNMSIHTK	13	2, 3	1	24	5M(15.9949), 8M(15.9949)	sp|P05787|K2C8_HUMAN	P05787	K2C8_HUMAN	Keratin, type II cytoskeletal 8	2023-1-1-KB-noFAIMS-HC-6	402	414		HCT-15
LESIISGAALMADSSCTR	18	2	1	5	11M(15.9949), 16C(57.0214)	sp|P35221|CTNA1_HUMAN	P35221	CTNA1_HUMAN	Catenin alpha-1	2023-1-1-KB-noFAIMS-HC-6	309	326	324	HCT-15
LESLNIQR	8	2	0.9956	1		sp|Q14152|EIF3A_HUMAN	Q14152	EIF3A_HUMAN	Eukaryotic translation initiation factor 3 subunit A	2023-1-1-KB-noFAIMS-HC-6	582	589		HCT-15
LESLSAATTFEPLEPVKDTDIQGFLK	26	3	1	1		sp|Q8N1F7|NUP93_HUMAN	Q8N1F7	NUP93_HUMAN	Nuclear pore complex protein Nup93	2023-1-1-KB-noFAIMS-HC-6	78	103		HCT-15
LESLSYQLSGLQK	13	2	1	2		sp|Q03252|LMNB2_HUMAN	Q03252	LMNB2_HUMAN	Lamin-B2	2023-1-1-KB-noFAIMS-HC-6	314	326		HCT-15
LESNKPAGDVDMSLSLLQEISSLQEK	26	3	0.5286	1		sp|P30622|CLIP1_HUMAN	P30622	CLIP1_HUMAN	CAP-Gly domain-containing linker protein 1	2023-1-1-KB-noFAIMS-HC-6	533	558		HCT-15
LESPTVSTLTPSSPGK	16	2	1	1		sp|Q96C36|P5CR2_HUMAN	Q96C36	P5CR2_HUMAN	Pyrroline-5-carboxylate reductase 2	2023-1-1-KB-noFAIMS-HC-6	292	307		HCT-15
LESSQLQIAGLEHLR	15	3	1	1		sp|Q14789|GOGB1_HUMAN	Q14789	GOGB1_HUMAN	Golgin subfamily B member 1	2023-1-1-KB-noFAIMS-HC-6	1374	1388		HCT-15
LETADKQSVHIVENEIQASIDQIFSR	26	4	1	2		sp|O14653|GOSR2_HUMAN	O14653	GOSR2_HUMAN	Golgi SNAP receptor complex member 2	2023-1-1-KB-noFAIMS-HC-6	22	47		HCT-15
LETHMTPEMFR	11	3	0.9998	1		sp|Q08211|DHX9_HUMAN	Q08211	DHX9_HUMAN	ATP-dependent RNA helicase A	2023-1-1-KB-noFAIMS-HC-6	785	795		HCT-15
LETQVWEAHNPLTDKQIDQFLVVAR	25	4	1	1		sp|Q13330|MTA1_HUMAN	Q13330	MTA1_HUMAN	Metastasis-associated protein MTA1	2023-1-1-KB-noFAIMS-HC-6	194	218		HCT-15
LETVALPLQGLEDLAADRINR	21	3	0.9956	1		sp|Q9UPN3|MACF1_HUMAN	Q9UPN3	MACF1_HUMAN	Microtubule-actin cross-linking factor 1, isoforms 1/2/3/5	2023-1-1-KB-noFAIMS-HC-6	4772	4792		HCT-15
LETVGSIFSR	10	2	1	1		sp|Q9Y3D9|RT23_HUMAN	Q9Y3D9	RT23_HUMAN	28S ribosomal protein S23, mitochondrial	2023-1-1-KB-noFAIMS-HC-6	6	15		HCT-15
LEVANLLLQK	10	2	0.9997	1		sp|Q12955|ANK3_HUMAN	Q12955	ANK3_HUMAN	Ankyrin-3	2023-1-1-KB-noFAIMS-HC-6	578	587		HCT-15
LEVAPISDIIAIK	13	2	1	2		sp|P13804|ETFA_HUMAN	P13804	ETFA_HUMAN	Electron transfer flavoprotein subunit alpha, mitochondrial	2023-1-1-KB-noFAIMS-HC-6	127	139		HCT-15
LEVAPISDIIAIKSPDTFVR	20	3	1	1		sp|P13804|ETFA_HUMAN	P13804	ETFA_HUMAN	Electron transfer flavoprotein subunit alpha, mitochondrial	2023-1-1-KB-noFAIMS-HC-6	127	146		HCT-15
LEVDAIVNAANSSLLGGGGVDGCIHR	26	3	1	1	23C(57.0214)	sp|Q9BQ69|MACD1_HUMAN	Q9BQ69	MACD1_HUMAN	O-acetyl-ADP-ribose deacetylase MACROD1	2023-1-1-KB-noFAIMS-HC-6	164	189	186	HCT-15
LEVIIPERYPFEPPQIR	17	3	1	3		sp|Q9NPD8|UBE2T_HUMAN	Q9NPD8	UBE2T_HUMAN	Ubiquitin-conjugating enzyme E2 T	2023-1-1-KB-noFAIMS-HC-6	53	69		HCT-15
LEVNLQAMK	9	2	0.9994	1		sp|P35579|MYH9_HUMAN	P35579	MYH9_HUMAN	Myosin-9	2023-1-1-KB-noFAIMS-HC-6	1558	1566		HCT-15
LEVNLQAMKAQFER	14	3	1	2		sp|P35579|MYH9_HUMAN	P35579	MYH9_HUMAN	Myosin-9	2023-1-1-KB-noFAIMS-HC-6	1558	1571		HCT-15
LEVPDMNIRGPK	12	3	0.9966	1		sp|Q09666|AHNK_HUMAN	Q09666	AHNK_HUMAN	Neuroblast differentiation-associated protein AHNAK	2023-1-1-KB-noFAIMS-HC-6	2482	2493		HCT-15
LEVTEIVKPSPK	12	3	0.8384	1		sp|Q7Z6E9|RBBP6_HUMAN	Q7Z6E9	RBBP6_HUMAN	E3 ubiquitin-protein ligase RBBP6	2023-1-1-KB-noFAIMS-HC-6	1170	1181		HCT-15
LEVYFSPGHFAHGSDRR	17	3, 4, 5	1	3		sp|Q7L5L3|GDPD3_HUMAN	Q7L5L3	GDPD3_HUMAN	Lysophospholipase D GDPD3	2023-1-1-KB-noFAIMS-HC-6	115	131		HCT-15
LFACSNK	7	2	0.9737	1	4C(57.0214)	sp|P06396|GELS_HUMAN	P06396	GELS_HUMAN	Gelsolin	2023-1-1-KB-noFAIMS-HC-6	669	675	672	HCT-15
LFADAVQELLPQYK	14	2	1	1		sp|P33993|MCM7_HUMAN	P33993	MCM7_HUMAN	DNA replication licensing factor MCM7	2023-1-1-KB-noFAIMS-HC-6	76	89		HCT-15
LFAECHVINPSKK	13	3	1	1	5C(57.0214)	sp|Q9Y4X5|ARI1_HUMAN	Q9Y4X5	ARI1_HUMAN	E3 ubiquitin-protein ligase ARIH1	2023-1-1-KB-noFAIMS-HC-6	157	169	161	HCT-15
LFAELEIK	8	2	0.9265	1		sp|O75937|DNJC8_HUMAN	O75937	DNJC8_HUMAN	DnaJ homolog subfamily C member 8	2023-1-1-KB-noFAIMS-HC-6	169	176		HCT-15
LFALAELENIEVAGAKIPESR	21	3	0.9966	1		sp|Q6DT37|MRCKG_HUMAN	Q6DT37	MRCKG_HUMAN	Serine/threonine-protein kinase MRCK gamma	2023-1-1-KB-noFAIMS-HC-6	1157	1177		HCT-15
LFAQLAGDDMEVSATELMNILNK	23	2	1	7	10M(15.9949), 18M(15.9949)	sp|P04632|CPNS1_HUMAN	P04632	CPNS1_HUMAN	Calpain small subunit 1	2023-1-1-KB-noFAIMS-HC-6	104	126		HCT-15
LFAQLAGEDAEISAFELQTILR	22	2	1	3		sp|P17655|CAN2_HUMAN	P17655	CAN2_HUMAN	Calpain-2 catalytic subunit	2023-1-1-KB-noFAIMS-HC-6	537	558		HCT-15
LFAYPDTHR	9	2	0.9942	1		sp|P04040|CATA_HUMAN	P04040	CATA_HUMAN	Catalase	2023-1-1-KB-noFAIMS-HC-6	355	363		HCT-15
LFDANKAELFTQSCADLDK	19	3	0.9775	1	14C(57.0214)	sp|Q01082|SPTB2_HUMAN	Q01082	SPTB2_HUMAN	Spectrin beta chain, non-erythrocytic 1	2023-1-1-KB-noFAIMS-HC-6	1376	1394	1389	HCT-15
LFDANKDR	8	2	0.9403	1		sp|P06744|G6PI_HUMAN	P06744	G6PI_HUMAN	Glucose-6-phosphate isomerase	2023-1-1-KB-noFAIMS-HC-6	29	36		HCT-15
LFDFPGR	7	2	0.9758	1		sp|Q9P258|RCC2_HUMAN	Q9P258	RCC2_HUMAN	Protein RCC2	2023-1-1-KB-noFAIMS-HC-6	378	384		HCT-15
LFDFVNAK	8	2	0.9969	1		sp|Q08945|SSRP1_HUMAN	Q08945	SSRP1_HUMAN	FACT complex subunit SSRP1	2023-1-1-KB-noFAIMS-HC-6	414	421		HCT-15
LFDHPESPTPNPTEPLFLAQAEVYK	25	2, 3	1	2		sp|P49327|FAS_HUMAN	P49327	FAS_HUMAN	Fatty acid synthase	2023-1-1-KB-noFAIMS-HC-6	968	992		HCT-15
LFDHPESPTPNPTEPLFLAQAEVYKELR	28	3, 4	1	2		sp|P49327|FAS_HUMAN	P49327	FAS_HUMAN	Fatty acid synthase	2023-1-1-KB-noFAIMS-HC-6	968	995		HCT-15
LFDIHKQVLK	10	3	0.9592	1		sp|P48637|GSHB_HUMAN	P48637	GSHB_HUMAN	Glutathione synthetase	2023-1-1-KB-noFAIMS-HC-6	103	112		HCT-15
LFDPDPQKVLQGVIDMK	17	3	0.9993	1		sp|Q8IUR7|ARMC8_HUMAN	Q8IUR7	ARMC8_HUMAN	Armadillo repeat-containing protein 8	2023-1-1-KB-noFAIMS-HC-6	28	44		HCT-15
LFDSTTLEHQK	11	2, 3	0.9998	3		sp|Q13347|EIF3I_HUMAN	Q13347	EIF3I_HUMAN	Eukaryotic translation initiation factor 3 subunit I	2023-1-1-KB-noFAIMS-HC-6	214	224		HCT-15
LFDWANTSR	9	2	0.9938	1		sp|Q9NVI7|ATD3A_HUMAN	Q9NVI7	ATD3A_HUMAN	ATPase family AAA domain-containing protein 3A	2023-1-1-KB-noFAIMS-HC-6	443	451		HCT-15
LFDYFPKPYPNSEAAR	16	2, 3	1	3		sp|P08574|CY1_HUMAN	P08574	CY1_HUMAN	Cytochrome c1, heme protein, mitochondrial	2023-1-1-KB-noFAIMS-HC-6	171	186		HCT-15
LFECDRDQMYYNLLK	15	3	1	1	4C(57.0214)	sp|P42704|LPPRC_HUMAN	P42704	LPPRC_HUMAN	Leucine-rich PPR motif-containing protein, mitochondrial	2023-1-1-KB-noFAIMS-HC-6	949	963	952	HCT-15
LFECSNK	7	2	0.9134	1	4C(57.0214)	sp|P09327|VILI_HUMAN	P09327	VILI_HUMAN	Villin-1	2023-1-1-KB-noFAIMS-HC-6	621	627	624	HCT-15
LFEDELTLDNLTRPQLVALCK	21	3	1	1	20C(57.0214)	sp|O95202|LETM1_HUMAN	O95202	LETM1_HUMAN	Mitochondrial proton/calcium exchanger protein	2023-1-1-KB-noFAIMS-HC-6	311	331	330	HCT-15
LFEFAGYDVLR	11	2	0.999	1		sp|P54136|SYRC_HUMAN	P54136	SYRC_HUMAN	Arginine--tRNA ligase, cytoplasmic	2023-1-1-KB-noFAIMS-HC-6	224	234		HCT-15
LFEGNALLR	9	2	1	3		sp|P46781|RS9_HUMAN	P46781	RS9_HUMAN	40S ribosomal protein S9	2023-1-1-KB-noFAIMS-HC-6	71	79		HCT-15
LFEGNALLRR	10	2, 3	0.9996	2		sp|P46781|RS9_HUMAN	P46781	RS9_HUMAN	40S ribosomal protein S9	2023-1-1-KB-noFAIMS-HC-6	71	80		HCT-15
LFEISDIVIK	10	2	0.9943	1		sp|Q9NSD9|SYFB_HUMAN	Q9NSD9	SYFB_HUMAN	Phenylalanine--tRNA ligase beta subunit	2023-1-1-KB-noFAIMS-HC-6	474	483		HCT-15
LFEISDIVIKDSNTDVGAK	19	3	1	1		sp|Q9NSD9|SYFB_HUMAN	Q9NSD9	SYFB_HUMAN	Phenylalanine--tRNA ligase beta subunit	2023-1-1-KB-noFAIMS-HC-6	474	492		HCT-15
LFELDPLTGEWHYK	14	3	1	1		sp|Q9BZF1|OSBL8_HUMAN	Q9BZF1	OSBL8_HUMAN	Oxysterol-binding protein-related protein 8	2023-1-1-KB-noFAIMS-HC-6	731	744		HCT-15
LFELLEK	7	2	0.379	1		sp|O60264|SMCA5_HUMAN	O60264	SMCA5_HUMAN	SWI/SNF-related matrix-associated actin-dependent regulator of chromatin subfamily A member 5	2023-1-1-KB-noFAIMS-HC-6	781	787		HCT-15
LFEMAYK	7	2	0.997	2		sp|P38646|GRP75_HUMAN	P38646	GRP75_HUMAN	Stress-70 protein, mitochondrial	2023-1-1-KB-noFAIMS-HC-6	647	653		HCT-15
LFEMAYKK	8	2	0.9998	2	4M(15.9949)	sp|P38646|GRP75_HUMAN	P38646	GRP75_HUMAN	Stress-70 protein, mitochondrial	2023-1-1-KB-noFAIMS-HC-6	647	654		HCT-15
LFENQLVGPESIAHIGDVMFTGTADGR	27	2, 3	1	6	19M(15.9949)	sp|Q9HDC9|APMAP_HUMAN	Q9HDC9	APMAP_HUMAN	Adipocyte plasma membrane-associated protein	2023-1-1-KB-noFAIMS-HC-6	94	120		HCT-15
LFEQNVQR	8	2	0.9126	1		sp|P61081|UBC12_HUMAN	P61081	UBC12_HUMAN	NEDD8-conjugating enzyme Ubc12	2023-1-1-KB-noFAIMS-HC-6	159	166		HCT-15
LFESMLSECR	10	2	0.9999	1	9C(57.0214)	sp|Q9UHB9|SRP68_HUMAN	Q9UHB9	SRP68_HUMAN	Signal recognition particle subunit SRP68	2023-1-1-KB-noFAIMS-HC-6	336	345	344	HCT-15
LFEYGGFPPESNYLFLGDYVDR	22	2	0.8155	1		sp|P62136|PP1A_HUMAN	P62136	PP1A_HUMAN	Serine/threonine-protein phosphatase PP1-alpha catalytic subunit	2023-1-1-KB-noFAIMS-HC-6	75	96		HCT-15
LFFAGEHTIR	10	2, 3	1	2		sp|O60341|KDM1A_HUMAN	O60341	KDM1A_HUMAN	Lysine-specific histone demethylase 1A	2023-1-1-KB-noFAIMS-HC-6	796	805		HCT-15
LFFENPYNGGGR	12	2	1	1		sp|Q460N5|PAR14_HUMAN	Q460N5	PAR14_HUMAN	Poly [ADP-ribose] polymerase 14	2023-1-1-KB-noFAIMS-HC-6	246	257		HCT-15
LFFHCSQYNGNLQDLK	16	3	1	1	5C(57.0214)	sp|O75534|CSDE1_HUMAN	O75534	CSDE1_HUMAN	Cold shock domain-containing protein E1	2023-1-1-KB-noFAIMS-HC-6	49	64	53	HCT-15
LFFLQVK	7	2	0.9745	1		sp|P15311|EZRI_HUMAN	P15311	EZRI_HUMAN	Ezrin	2023-1-1-KB-noFAIMS-HC-6	101	107		HCT-15
LFFVDTGSK	9	2	0.9854	1		sp|Q9NZM5|NOP53_HUMAN	Q9NZM5	NOP53_HUMAN	Ribosome biogenesis protein NOP53	2023-1-1-KB-noFAIMS-HC-6	86	94		HCT-15
LFFWMQEPKTDQDEEHCR	18	3, 4	1	2	17C(57.0214)	sp|Q16186|ADRM1_HUMAN	Q16186	ADRM1_HUMAN	Proteasomal ubiquitin receptor ADRM1	2023-1-1-KB-noFAIMS-HC-6	105	122	121	HCT-15
LFGAAEVQR	9	2	0.9997	1		sp|Q13813|SPTN1_HUMAN	Q13813	SPTN1_HUMAN	Spectrin alpha chain, non-erythrocytic 1	2023-1-1-KB-noFAIMS-HC-6	251	259		HCT-15
LFGAPEPSTIAR	12	2	0.9544	1		sp|Q6PKG0|LARP1_HUMAN	Q6PKG0	LARP1_HUMAN	La-related protein 1	2023-1-1-KB-noFAIMS-HC-6	754	765		HCT-15
LFGATNPK	8	2	0.9815	1		sp|Q9BXJ9|NAA15_HUMAN	Q9BXJ9	NAA15_HUMAN	N-alpha-acetyltransferase 15, NatA auxiliary subunit	2023-1-1-KB-noFAIMS-HC-6	741	748		HCT-15
LFGEKFRHFNALGGWGELQNSVK	23	3	0.6013	1		sp|P09960|LKHA4_HUMAN	P09960	LKHA4_HUMAN	Leukotriene A-4 hydrolase	2023-1-1-KB-noFAIMS-HC-6	333	355		HCT-15
LFGEVTRPTNSK	12	2, 3	1	2		sp|Q9Y291|RT33_HUMAN	Q9Y291	RT33_HUMAN	28S ribosomal protein S33, mitochondrial	2023-1-1-KB-noFAIMS-HC-6	18	29		HCT-15
LFGFKEDPFVFIPEDDPLFPPIEK	24	3	1	1		sp|Q08J23|NSUN2_HUMAN	Q08J23	NSUN2_HUMAN	tRNA (cytosine(34)-C(5))-methyltransferase	2023-1-1-KB-noFAIMS-HC-6	512	535		HCT-15
LFGGNFAHQASVAR	14	2, 3	1	2		sp|O14773|TPP1_HUMAN	O14773	TPP1_HUMAN	Tripeptidyl-peptidase 1	2023-1-1-KB-noFAIMS-HC-6	246	259		HCT-15
LFGNILDK	8	2	0.9986	1		sp|P26358|DNMT1_HUMAN	P26358	DNMT1_HUMAN	DNA (cytosine-5)-methyltransferase 1	2023-1-1-KB-noFAIMS-HC-6	1565	1572		HCT-15
LFGSPLSDYYAYSPVR	16	2	1	3		sp|O95479|G6PE_HUMAN	O95479	G6PE_HUMAN	GDH/6PGL endoplasmic bifunctional protein	2023-1-1-KB-noFAIMS-HC-6	438	453		HCT-15
LFGYEPTIYYPK	12	2	1	2		sp|Q8NCW5|NNRE_HUMAN	Q8NCW5	NNRE_HUMAN	NAD(P)H-hydrate epimerase	2023-1-1-KB-noFAIMS-HC-6	133	144		HCT-15
LFHEVVQAFR	10	3	1	1		sp|Q9Y3T9|NOC2L_HUMAN	Q9Y3T9	NOC2L_HUMAN	Nucleolar complex protein 2 homolog	2023-1-1-KB-noFAIMS-HC-6	169	178		HCT-15
LFHSLEK	7	2	0.3452	1		sp|Q86VS8|HOOK3_HUMAN	Q86VS8	HOOK3_HUMAN	Protein Hook homolog 3	2023-1-1-KB-noFAIMS-HC-6	643	649		HCT-15
LFHTAPNVPHYAK	13	3	1	2		sp|P53582|MAP11_HUMAN	P53582	MAP11_HUMAN	Methionine aminopeptidase 1	2023-1-1-KB-noFAIMS-HC-6	299	311		HCT-15
LFIEYPTGSGNVYSSASGVAK	21	2	1	1		sp|Q9H1B7|I2BPL_HUMAN	Q9H1B7	I2BPL_HUMAN	Interferon regulatory factor 2-binding protein-like	2023-1-1-KB-noFAIMS-HC-6	419	439		HCT-15
LFIGGLNTETNEK	13	2	1	2		sp|P38159|RBMX_HUMAN	P38159	RBMX_HUMAN	RNA-binding motif protein, X chromosome	2023-1-1-KB-noFAIMS-HC-6	10	22		HCT-15
LFIGGLNVQTSESGLR	16	2	1	1		sp|Q13151|ROA0_HUMAN	Q13151	ROA0_HUMAN	Heterogeneous nuclear ribonucleoprotein A0	2023-1-1-KB-noFAIMS-HC-6	9	24		HCT-15
LFIGGLPNYLNDDQVK	16	2	1	3		sp|P26368|U2AF2_HUMAN	P26368	U2AF2_HUMAN	Splicing factor U2AF 65 kDa subunit	2023-1-1-KB-noFAIMS-HC-6	261	276		HCT-15
LFIGGLSFETTDDSLR	16	2	1	17		sp|P51991|ROA3_HUMAN	P51991	ROA3_HUMAN	Heterogeneous nuclear ribonucleoprotein A3	2023-1-1-KB-noFAIMS-HC-6	37	52		HCT-15
LFIGGLSFETTDDSLREHFEK	21	4	1	1		sp|P51991|ROA3_HUMAN	P51991	ROA3_HUMAN	Heterogeneous nuclear ribonucleoprotein A3	2023-1-1-KB-noFAIMS-HC-6	37	57		HCT-15
LFIGGLSFETTDESLR	16	2	1	30		sp|P09651|ROA1_HUMAN	P09651	ROA1_HUMAN	Heterogeneous nuclear ribonucleoprotein A1	2023-1-1-KB-noFAIMS-HC-6	16	31		HCT-15
LFIGGLSFETTEESLR	16	2	1	54		sp|P22626|ROA2_HUMAN	P22626	ROA2_HUMAN	Heterogeneous nuclear ribonucleoproteins A2/B1	2023-1-1-KB-noFAIMS-HC-6	23	38		HCT-15
LFIVESNSSSSTR	13	2	1	1		sp|P48507|GSH0_HUMAN	P48507	GSH0_HUMAN	Glutamate--cysteine ligase regulatory subunit	2023-1-1-KB-noFAIMS-HC-6	95	107		HCT-15
LFKEVDGEGKPYYEVR	16	2	0.8367	1		sp|Q9NY33|DPP3_HUMAN	Q9NY33	DPP3_HUMAN	Dipeptidyl peptidase 3	2023-1-1-KB-noFAIMS-HC-6	200	215		HCT-15
LFKPGQEAVK	10	2	1	1		sp|Q8NBS9|TXND5_HUMAN	Q8NBS9	TXND5_HUMAN	Thioredoxin domain-containing protein 5	2023-1-1-KB-noFAIMS-HC-6	141	150		HCT-15
LFLAGYDPTPTMR	13	2	1	2	12M(15.9949)	sp|O75436|VP26A_HUMAN	O75436	VP26A_HUMAN	Vacuolar protein sorting-associated protein 26A	2023-1-1-KB-noFAIMS-HC-6	250	262		HCT-15
LFLDGDILR	9	2	0.6655	1		sp|Q9NX02|NALP2_HUMAN	Q9NX02	NALP2_HUMAN	NACHT, LRR and PYD domains-containing protein 2	2023-1-1-KB-noFAIMS-HC-6	482	490		HCT-15
LFLVQLQEK	9	2	0.9976	1		sp|O43809|CPSF5_HUMAN	O43809	CPSF5_HUMAN	Cleavage and polyadenylation specificity factor subunit 5	2023-1-1-KB-noFAIMS-HC-6	174	182		HCT-15
LFNAIIHR	8	2	0.9967	1		sp|Q15149|PLEC_HUMAN	Q15149	PLEC_HUMAN	Plectin	2023-1-1-KB-noFAIMS-HC-6	329	336		HCT-15
LFNDDNTIPFIIR	13	2	1	1		sp|Q8N5C6|SRBD1_HUMAN	Q8N5C6	SRBD1_HUMAN	S1 RNA-binding domain-containing protein 1	2023-1-1-KB-noFAIMS-HC-6	235	247		HCT-15
LFNDSSPVVLEESWDALNAITK	22	2	1	3		sp|Q92616|GCN1_HUMAN	Q92616	GCN1_HUMAN	eIF-2-alpha kinase activator GCN1	2023-1-1-KB-noFAIMS-HC-6	2200	2221		HCT-15
LFNDSSPVVLEESWDALNAITKK	23	3	1	1		sp|Q92616|GCN1_HUMAN	Q92616	GCN1_HUMAN	eIF-2-alpha kinase activator GCN1	2023-1-1-KB-noFAIMS-HC-6	2200	2222		HCT-15
LFNEHIEALTK	11	2, 3	1	2		sp|O14776|TCRG1_HUMAN	O14776	TCRG1_HUMAN	Transcription elongation regulator 1	2023-1-1-KB-noFAIMS-HC-6	945	955		HCT-15
LFNEHIEALTKK	12	2, 3	1	2		sp|O14776|TCRG1_HUMAN	O14776	TCRG1_HUMAN	Transcription elongation regulator 1	2023-1-1-KB-noFAIMS-HC-6	945	956		HCT-15
LFNHANQEVQR	11	2	1	1		sp|Q9Y446|PKP3_HUMAN	Q9Y446	PKP3_HUMAN	Plakophilin-3	2023-1-1-KB-noFAIMS-HC-6	369	379		HCT-15
LFNISGHVNHPCTVEEEMSVPLKELIEK	28	4, 5	1	2	12C(57.0214)	sp|P49821|NDUV1_HUMAN	P49821	NDUV1_HUMAN	NADH dehydrogenase [ubiquinone] flavoprotein 1, mitochondrial	2023-1-1-KB-noFAIMS-HC-6	275	302	286	HCT-15
LFNLSKEDDVR	11	2, 3	1	2		sp|P62753|RS6_HUMAN	P62753	RS6_HUMAN	40S ribosomal protein S6	2023-1-1-KB-noFAIMS-HC-6	144	154		HCT-15
LFNTAVCESK	10	2	0.9997	1	7C(57.0214)	sp|Q9BXJ9|NAA15_HUMAN	Q9BXJ9	NAA15_HUMAN	N-alpha-acetyltransferase 15, NatA auxiliary subunit	2023-1-1-KB-noFAIMS-HC-6	715	724	721	HCT-15
LFNYHKVLPMNTGVEAGETACK	22	3, 4	1	2	21C(57.0214)	sp|P04181|OAT_HUMAN	P04181	OAT_HUMAN	Ornithine aminotransferase, mitochondrial	2023-1-1-KB-noFAIMS-HC-6	130	151	150	HCT-15
LFPCADDLLETHSHFLAR	18	4	1	1	4C(57.0214)	sp|Q6ZSZ5|ARHGI_HUMAN	Q6ZSZ5	ARHGI_HUMAN	Rho guanine nucleotide exchange factor 18	2023-1-1-KB-noFAIMS-HC-6	303	320	306	HCT-15
LFPDTPLALDANK	13	2	1	1		sp|Q12906|ILF3_HUMAN	Q12906	ILF3_HUMAN	Interleukin enhancer-binding factor 3	2023-1-1-KB-noFAIMS-HC-6	588	600		HCT-15
LFPDTPLALDANKK	14	2, 3	1	3		sp|Q12906|ILF3_HUMAN	Q12906	ILF3_HUMAN	Interleukin enhancer-binding factor 3	2023-1-1-KB-noFAIMS-HC-6	588	601		HCT-15
LFPDTPLALDANKKK	15	3	1	1		sp|Q12906|ILF3_HUMAN	Q12906	ILF3_HUMAN	Interleukin enhancer-binding factor 3	2023-1-1-KB-noFAIMS-HC-6	588	602		HCT-15
LFPGFEIETVK	11	2	0.9999	2		sp|P08243|ASNS_HUMAN	P08243	ASNS_HUMAN	Asparagine synthetase [glutamine-hydrolyzing]	2023-1-1-KB-noFAIMS-HC-6	222	232		HCT-15
LFPHVTPK	8	2	0.3471	1		sp|Q9Y5P4|C43BP_HUMAN	Q9Y5P4	C43BP_HUMAN	Collagen type IV alpha-3-binding protein	2023-1-1-KB-noFAIMS-HC-6	227	234		HCT-15
LFPLNQQDVPDKFK	14	3	1	1		sp|Q14232|EI2BA_HUMAN	Q14232	EI2BA_HUMAN	Translation initiation factor eIF-2B subunit alpha	2023-1-1-KB-noFAIMS-HC-6	238	251		HCT-15
LFPNSLDQTDMHGDSEYNIMFGPDICGPGTK	31	3	1	18	11M(15.9949), 20M(15.9949), 26C(57.0214)	sp|P27797|CALR_HUMAN	P27797	CALR_HUMAN	Calreticulin	2023-1-1-KB-noFAIMS-HC-6	112	142	137	HCT-15
LFPNSLDQTDMHGDSEYNIMFGPDICGPGTKK	32	4	1	3	11M(15.9949), 20M(15.9949), 26C(57.0214)	sp|P27797|CALR_HUMAN	P27797	CALR_HUMAN	Calreticulin	2023-1-1-KB-noFAIMS-HC-6	112	143	137	HCT-15
LFPQETLFLEAK	12	2	0.9998	1		sp|Q9UNN5|FAF1_HUMAN	Q9UNN5	FAF1_HUMAN	FAS-associated factor 1	2023-1-1-KB-noFAIMS-HC-6	638	649		HCT-15
LFPQETLFLEAKE	13	2	0.9985	1		sp|Q9UNN5|FAF1_HUMAN	Q9UNN5	FAF1_HUMAN	FAS-associated factor 1	2023-1-1-KB-noFAIMS-HC-6	638	650		HCT-15
LFPYALAFMPPGYEEDMK	18	2	1	1		sp|Q9BXJ9|NAA15_HUMAN	Q9BXJ9	NAA15_HUMAN	N-alpha-acetyltransferase 15, NatA auxiliary subunit	2023-1-1-KB-noFAIMS-HC-6	831	848		HCT-15
LFQECCPHSTDR	12	2, 3	1	3	5C(57.0214), 6C(57.0214)	sp|P61978|HNRPK_HUMAN	P61978	HNRPK_HUMAN	Heterogeneous nuclear ribonucleoprotein K	2023-1-1-KB-noFAIMS-HC-6	180	191	184185	HCT-15
LFQECCPHSTDRVVLIGGKPDR	22	3, 4, 5	1	3	5C(57.0214), 6C(57.0214)	sp|P61978|HNRPK_HUMAN	P61978	HNRPK_HUMAN	Heterogeneous nuclear ribonucleoprotein K	2023-1-1-KB-noFAIMS-HC-6	180	201	184185	HCT-15
LFQQIYSDGSDEVKR	15	2, 3	1	2		sp|Q9Y2Z0|SGT1_HUMAN	Q9Y2Z0	SGT1_HUMAN	Protein SGT1 homolog	2023-1-1-KB-noFAIMS-HC-6	312	326		HCT-15
LFQTNTELLELTTK	14	2	1	1		sp|Q8NB49|AT11C_HUMAN	Q8NB49	AT11C_HUMAN	Phospholipid-transporting ATPase IG	2023-1-1-KB-noFAIMS-HC-6	693	706		HCT-15
LFQVEYAIEAIK	12	2	1	1		sp|P28066|PSA5_HUMAN	P28066	PSA5_HUMAN	Proteasome subunit alpha type-5	2023-1-1-KB-noFAIMS-HC-6	21	32		HCT-15
LFQVQGTGANNTK	13	2	1	2		sp|P09327|VILI_HUMAN	P09327	VILI_HUMAN	Villin-1	2023-1-1-KB-noFAIMS-HC-6	517	529		HCT-15
LFQVSTLDAALSGTLSGVEGFTSQEDQEMLSR	32	3	1	3		sp|P33992|MCM5_HUMAN	P33992	MCM5_HUMAN	DNA replication licensing factor MCM5	2023-1-1-KB-noFAIMS-HC-6	643	674		HCT-15
LFRFASENDLPEWK	14	3	1	1		sp|P43487|RANG_HUMAN	P43487	RANG_HUMAN	Ran-specific GTPase-activating protein	2023-1-1-KB-noFAIMS-HC-6	55	68		HCT-15
LFRFDVESK	9	3	0.9166	1		sp|P49792|RBP2_HUMAN	P49792	RBP2_HUMAN	E3 SUMO-protein ligase RanBP2	2023-1-1-KB-noFAIMS-HC-6	1201	1209		HCT-15
LFSADPFDLEAQAK	14	2	1	1		sp|Q5TDH0|DDI2_HUMAN	Q5TDH0	DDI2_HUMAN	Protein DDI1 homolog 2	2023-1-1-KB-noFAIMS-HC-6	192	205		HCT-15
LFSANDVENIFSR	13	2	0.998	1		sp|Q07889|SOS1_HUMAN	Q07889	SOS1_HUMAN	Son of sevenless homolog 1	2023-1-1-KB-noFAIMS-HC-6	236	248		HCT-15
LFSEYHEKR	9	2, 3	0.9999	2		sp|Q9BXW7|HDHD5_HUMAN	Q9BXW7	HDHD5_HUMAN	Haloacid dehalogenase-like hydrolase domain-containing 5	2023-1-1-KB-noFAIMS-HC-6	125	133		HCT-15
LFSFYDYASK	10	2	1	1		sp|Q15018|ABRX2_HUMAN	Q15018	ABRX2_HUMAN	BRISC complex subunit Abraxas 2	2023-1-1-KB-noFAIMS-HC-6	65	74		HCT-15
LFSGDVVLTAR	11	2	1	2		sp|P16152|CBR1_HUMAN	P16152	CBR1_HUMAN	Carbonyl reductase [NADPH] 1	2023-1-1-KB-noFAIMS-HC-6	28	38		HCT-15
LFSGPNAANNKK	12	2, 3	0.9001	2		sp|Q96SI9|STRBP_HUMAN	Q96SI9	STRBP_HUMAN	Spermatid perinuclear RNA-binding protein	2023-1-1-KB-noFAIMS-HC-6	574	585		HCT-15
LFSNFSGADLLK	12	2	0.1989	1		sp|Q9NZI7|UBIP1_HUMAN	Q9NZI7	UBIP1_HUMAN	Upstream-binding protein 1	2023-1-1-KB-noFAIMS-HC-6	388	399		HCT-15
LFSQDHLVIYK	11	2, 3	1	2		sp|Q9BW91|NUDT9_HUMAN	Q9BW91	NUDT9_HUMAN	ADP-ribose pyrophosphatase, mitochondrial	2023-1-1-KB-noFAIMS-HC-6	256	266		HCT-15
LFSQFCNK	8	2	0.8837	1	6C(57.0214)	sp|Q6GMV2|SMYD5_HUMAN	Q6GMV2	SMYD5_HUMAN	SET and MYND domain-containing protein 5	2023-1-1-KB-noFAIMS-HC-6	189	196	194	HCT-15
LFSQGQDVSNKVK	13	2	1	1		sp|P55196|AFAD_HUMAN	P55196	AFAD_HUMAN	Afadin	2023-1-1-KB-noFAIMS-HC-6	1797	1809		HCT-15
LFSSQYGK	8	2	0.9807	1		sp|P49792|RBP2_HUMAN	P49792	RBP2_HUMAN	E3 SUMO-protein ligase RanBP2	2023-1-1-KB-noFAIMS-HC-6	1978	1985		HCT-15
LFSTLDPELMLNPENLPR	18	2	1	3	10M(15.9949)	sp|Q08378|GOGA3_HUMAN	Q08378	GOGA3_HUMAN	Golgin subfamily A member 3	2023-1-1-KB-noFAIMS-HC-6	183	200		HCT-15
LFSVPDFVGDACK	13	2	1	1	12C(57.0214)	sp|Q14764|MVP_HUMAN	Q14764	MVP_HUMAN	Major vault protein	2023-1-1-KB-noFAIMS-HC-6	561	573	572	HCT-15
LFTAESLIGLK	11	2	1	1		sp|P48444|COPD_HUMAN	P48444	COPD_HUMAN	Coatomer subunit delta	2023-1-1-KB-noFAIMS-HC-6	337	347		HCT-15
LFTAESLIGLKNPEK	15	2, 3	1	2		sp|P48444|COPD_HUMAN	P48444	COPD_HUMAN	Coatomer subunit delta	2023-1-1-KB-noFAIMS-HC-6	337	351		HCT-15
LFTILHLEESQK	12	3	1	1		sp|Q9NWR8|MCUB_HUMAN	Q9NWR8	MCUB_HUMAN	Calcium uniporter regulatory subunit MCUb, mitochondrial	2023-1-1-KB-noFAIMS-HC-6	171	182		HCT-15
LFTPDVIR	8	2	0.9923	2		sp|P23368|MAOM_HUMAN	P23368	MAOM_HUMAN	NAD-dependent malic enzyme, mitochondrial	2023-1-1-KB-noFAIMS-HC-6	398	405		HCT-15
LFTVPSEALAIAVATEWDSQQDTIK	25	2	1	1		sp|Q8N5M1|ATPF2_HUMAN	Q8N5M1	ATPF2_HUMAN	ATP synthase mitochondrial F1 complex assembly factor 2	2023-1-1-KB-noFAIMS-HC-6	78	102		HCT-15
LFVDKIR	7	2	0.1928	1		sp|P18859|ATP5J_HUMAN	P18859	ATP5J_HUMAN	ATP synthase-coupling factor 6, mitochondrial	2023-1-1-KB-noFAIMS-HC-6	42	48		HCT-15
LFVEQLEEFMTK	12	2	1	1		sp|Q96JB2|COG3_HUMAN	Q96JB2	COG3_HUMAN	Conserved oligomeric Golgi complex subunit 3	2023-1-1-KB-noFAIMS-HC-6	707	718		HCT-15
LFVGEPVWTAYNRPADHFEAR	21	3, 4	1	3		sp|Q9BV57|MTND_HUMAN	Q9BV57	MTND_HUMAN	1,2-dihydroxy-3-keto-5-methylthiopentene dioxygenase	2023-1-1-KB-noFAIMS-HC-6	148	168		HCT-15
LFVGGLDWSTTQETLR	16	2	1	1		sp|Q96EP5|DAZP1_HUMAN	Q96EP5	DAZP1_HUMAN	DAZ-associated protein 1	2023-1-1-KB-noFAIMS-HC-6	12	27		HCT-15
LFVGGLKGDVAEGDLIEHFSQFGTVEK	27	3, 4	1	2		sp|Q13151|ROA0_HUMAN	Q13151	ROA0_HUMAN	Heterogeneous nuclear ribonucleoprotein A0	2023-1-1-KB-noFAIMS-HC-6	100	126		HCT-15
LFVGGLNFNTDEQALEDHFSSFGPISEVVVVK	32	3	1	2		sp|P98179|RBM3_HUMAN	P98179	RBM3_HUMAN	RNA-binding protein 3	2023-1-1-KB-noFAIMS-HC-6	8	39		HCT-15
LFVGGLSFDTNEQSLEQVFSK	21	2	1	5		sp|Q14011|CIRBP_HUMAN	Q14011	CIRBP_HUMAN	Cold-inducible RNA-binding protein	2023-1-1-KB-noFAIMS-HC-6	8	28		HCT-15
LFVGNLPADITEDEFK	16	2	1	1		sp|P23246|SFPQ_HUMAN	P23246	SFPQ_HUMAN	Splicing factor, proline- and glutamine-rich	2023-1-1-KB-noFAIMS-HC-6	299	314		HCT-15
LFVGNLPADITEDEFKR	17	2	1	1		sp|P23246|SFPQ_HUMAN	P23246	SFPQ_HUMAN	Splicing factor, proline- and glutamine-rich	2023-1-1-KB-noFAIMS-HC-6	299	315		HCT-15
LFVGNLPPDITEEEMR	16	2	0.9998	1		sp|Q15233|NONO_HUMAN	Q15233	NONO_HUMAN	Non-POU domain-containing octamer-binding protein	2023-1-1-KB-noFAIMS-HC-6	76	91		HCT-15
LFVGNLPTDITEEDFK	16	2	1	2		sp|Q8WXF1|PSPC1_HUMAN	Q8WXF1	PSPC1_HUMAN	Paraspeckle component 1	2023-1-1-KB-noFAIMS-HC-6	84	99		HCT-15
LFVGNLPTDITEEDFKR	17	3	1	1		sp|Q8WXF1|PSPC1_HUMAN	Q8WXF1	PSPC1_HUMAN	Paraspeckle component 1	2023-1-1-KB-noFAIMS-HC-6	84	100		HCT-15
LFVGSIPK	8	2	0.9908	1		sp|O60506|HNRPQ_HUMAN	O60506	HNRPQ_HUMAN	Heterogeneous nuclear ribonucleoprotein Q	2023-1-1-KB-noFAIMS-HC-6	245	252		HCT-15
LFVKVEK	7	2	0.9358	1		sp|Q07065|CKAP4_HUMAN	Q07065	CKAP4_HUMAN	Cytoskeleton-associated protein 4	2023-1-1-KB-noFAIMS-HC-6	591	597		HCT-15
LFVNAQR	7	2	0.2918	1		sp|Q15042|RB3GP_HUMAN	Q15042	RB3GP_HUMAN	Rab3 GTPase-activating protein catalytic subunit	2023-1-1-KB-noFAIMS-HC-6	897	903		HCT-15
LFVPALDKPETDLLSHLDR	19	4	1	1		sp|Q9UNI6|DUS12_HUMAN	Q9UNI6	DUS12_HUMAN	Dual specificity protein phosphatase 12	2023-1-1-KB-noFAIMS-HC-6	78	96		HCT-15
LFVQDLATR	9	2	0.9985	1		sp|P33176|KINH_HUMAN	P33176	KINH_HUMAN	Kinesin-1 heavy chain	2023-1-1-KB-noFAIMS-HC-6	802	810		HCT-15
LFVSGACDASAK	12	2	1	2	7C(57.0214)	sp|P62873|GBB1_HUMAN	P62873	GBB1_HUMAN	Guanine nucleotide-binding protein G(I)/G(S)/G(T) subunit beta-1	2023-1-1-KB-noFAIMS-HC-6	198	209	204	HCT-15
LFVTNDAATILR	12	2	1	2		sp|P50990|TCPQ_HUMAN	P50990	TCPQ_HUMAN	T-complex protein 1 subunit theta	2023-1-1-KB-noFAIMS-HC-6	63	74		HCT-15
LFVTNDAATILRELEVQHPAAK	22	3	1	2		sp|P50990|TCPQ_HUMAN	P50990	TCPQ_HUMAN	T-complex protein 1 subunit theta	2023-1-1-KB-noFAIMS-HC-6	63	84		HCT-15
LFVTPPEGSSR	11	2	0.8668	1		sp|Q14244|MAP7_HUMAN	Q14244	MAP7_HUMAN	Ensconsin	2023-1-1-KB-noFAIMS-HC-6	274	284		HCT-15
LFYHGPGNLGIRPDQTSEPK	20	3, 4	0.9999	2		sp|Q6BCY4|NB5R2_HUMAN	Q6BCY4	NB5R2_HUMAN	NADH-cytochrome b5 reductase 2	2023-1-1-KB-noFAIMS-HC-6	124	143		HCT-15
LFYHIVDSDEVSTK	14	3	0.9712	1		sp|Q9UQE7|SMC3_HUMAN	Q9UQE7	SMC3_HUMAN	Structural maintenance of chromosomes protein 3	2023-1-1-KB-noFAIMS-HC-6	558	571		HCT-15
LFYLALPPTVYEAVTK	16	2	0.999	1		sp|P11413|G6PD_HUMAN	P11413	G6PD_HUMAN	Glucose-6-phosphate 1-dehydrogenase	2023-1-1-KB-noFAIMS-HC-6	137	152		HCT-15
LFYSTFATDDRK	12	2, 3	1	4		sp|P30084|ECHM_HUMAN	P30084	ECHM_HUMAN	Enoyl-CoA hydratase, mitochondrial	2023-1-1-KB-noFAIMS-HC-6	262	273		HCT-15
LGAASLGAEDPETQVVLINAVK	22	2	1	1		sp|Q9Y490|TLN1_HUMAN	Q9Y490	TLN1_HUMAN	Talin-1	2023-1-1-KB-noFAIMS-HC-6	2064	2085		HCT-15
LGADAVGMSTVPEVIVAR	18	2	1	3	8M(15.9949)	sp|P00491|PNPH_HUMAN	P00491	PNPH_HUMAN	Purine nucleoside phosphorylase	2023-1-1-KB-noFAIMS-HC-6	212	229		HCT-15
LGADFHGTFSYLDDVPFK	18	3	0.9999	1		sp|Q9NZ09|UBAP1_HUMAN	Q9NZ09	UBAP1_HUMAN	Ubiquitin-associated protein 1	2023-1-1-KB-noFAIMS-HC-6	6	23		HCT-15
LGADVTAVEFLGHVGGVGIDMEISK	25	3	1	2		sp|P09622|DLDH_HUMAN	P09622	DLDH_HUMAN	Dihydrolipoyl dehydrogenase, mitochondrial	2023-1-1-KB-noFAIMS-HC-6	235	259		HCT-15
LGAEVYHTLK	10	2, 3	1	2		sp|P09104|ENOG_HUMAN	P09104	ENOG_HUMAN	Gamma-enolase	2023-1-1-KB-noFAIMS-HC-6	184	193		HCT-15
LGAGAKFDTR	10	2	0.2283	1		sp|Q9Y2R4|DDX52_HUMAN	Q9Y2R4	DDX52_HUMAN	Probable ATP-dependent RNA helicase DDX52	2023-1-1-KB-noFAIMS-HC-6	10	19		HCT-15
LGAGPGDAGEVQAHPFFR	18	3	1	1		sp|P23443|KS6B1_HUMAN	P23443	KS6B1_HUMAN	Ribosomal protein S6 kinase beta-1	2023-1-1-KB-noFAIMS-HC-6	336	353		HCT-15
LGAGYGLLSEAELEVVPIIAK	21	2	1	2		sp|Q15642|CIP4_HUMAN	Q15642	CIP4_HUMAN	Cdc42-interacting protein 4	2023-1-1-KB-noFAIMS-HC-6	227	247		HCT-15
LGAGYPMGPFELLDYVGLDTTK	22	2	1	5	7M(15.9949)	sp|Q16836|HCDH_HUMAN	Q16836	HCDH_HUMAN	Hydroxyacyl-coenzyme A dehydrogenase, mitochondrial	2023-1-1-KB-noFAIMS-HC-6	250	271		HCT-15
LGAMDIDTHKK	11	3	0.9996	1	4M(15.9949)	sp|Q15061|WDR43_HUMAN	Q15061	WDR43_HUMAN	WD repeat-containing protein 43	2023-1-1-KB-noFAIMS-HC-6	442	452		HCT-15
LGAMSAAPSQPNSQIR	16	2	1	2		sp|Q9BTC0|DIDO1_HUMAN	Q9BTC0	DIDO1_HUMAN	Death-inducer obliterator 1	2023-1-1-KB-noFAIMS-HC-6	656	671		HCT-15
LGAPALTSR	9	2	0.9999	2		sp|P34897|GLYM_HUMAN	P34897	GLYM_HUMAN	Serine hydroxymethyltransferase, mitochondrial	2023-1-1-KB-noFAIMS-HC-6	426	434		HCT-15
LGAPQTHLGLK	11	2, 3	1	2		sp|Q96C19|EFHD2_HUMAN	Q96C19	EFHD2_HUMAN	EF-hand domain-containing protein D2	2023-1-1-KB-noFAIMS-HC-6	124	134		HCT-15
LGAQALLGAAK	11	2	1	4		sp|P32322|P5CR1_HUMAN	P32322	P5CR1_HUMAN	Pyrroline-5-carboxylate reductase 1, mitochondrial	2023-1-1-KB-noFAIMS-HC-6	205	215		HCT-15
LGAQTPVGVSTLEPGQTLLPR	21	2	1	1		sp|O94887|FARP2_HUMAN	O94887	FARP2_HUMAN	FERM, ARHGEF and pleckstrin domain-containing protein 2	2023-1-1-KB-noFAIMS-HC-6	18	38		HCT-15
LGASNSPGQPNSVK	14	2	0.9946	1		sp|P49756|RBM25_HUMAN	P49756	RBM25_HUMAN	RNA-binding protein 25	2023-1-1-KB-noFAIMS-HC-6	672	685		HCT-15
LGASNSPGQPNSVKR	15	2, 3	1	2		sp|P49756|RBM25_HUMAN	P49756	RBM25_HUMAN	RNA-binding protein 25	2023-1-1-KB-noFAIMS-HC-6	672	686		HCT-15
LGATIEHISVSPAGDLFCTSHSDNK	25	3, 4	1	2	18C(57.0214)	sp|Q8IWA0|WDR75_HUMAN	Q8IWA0	WDR75_HUMAN	WD repeat-containing protein 75	2023-1-1-KB-noFAIMS-HC-6	289	313	306	HCT-15
LGATPQESSLLAGILASELK	20	2	1	1		sp|Q9NRP7|STK36_HUMAN	Q9NRP7	STK36_HUMAN	Serine/threonine-protein kinase 36	2023-1-1-KB-noFAIMS-HC-6	344	363		HCT-15
LGAVGGSGFK	10	2	0.9983	2		sp|O95163|ELP1_HUMAN	O95163	ELP1_HUMAN	Elongator complex protein 1	2023-1-1-KB-noFAIMS-HC-6	465	474		HCT-15
LGAVYDVSHYNALLK	15	2, 3	1	6		sp|P42704|LPPRC_HUMAN	P42704	LPPRC_HUMAN	Leucine-rich PPR motif-containing protein, mitochondrial	2023-1-1-KB-noFAIMS-HC-6	156	170		HCT-15
LGAYYVTGK	9	2	0.9943	1		sp|Q96BR5|COA7_HUMAN	Q96BR5	COA7_HUMAN	Cytochrome c oxidase assembly factor 7	2023-1-1-KB-noFAIMS-HC-6	74	82		HCT-15
LGCEDSPIFICPALTGANGVTVPEEGLTLHR	31	3	1	3	11C(57.0214), 3C(57.0214)	sp|Q7KYR7|BT2A1_HUMAN	Q7KYR7	BT2A1_HUMAN	Butyrophilin subfamily 2 member A1	2023-1-1-KB-noFAIMS-HC-6	490	520	492500	HCT-15
LGCFEIAK	8	2	0.9937	2	3C(57.0214)	sp|O60502|OGA_HUMAN	O60502	OGA_HUMAN	Protein O-GlcNAcase	2023-1-1-KB-noFAIMS-HC-6	894	901	896	HCT-15
LGCFNLTVK	9	2	0.9404	1	3C(57.0214)	sp|Q92769|HDAC2_HUMAN	Q92769	HDAC2_HUMAN	Histone deacetylase 2	2023-1-1-KB-noFAIMS-HC-6	272	280	274	HCT-15
LGCHPQTGFADIQGHPFFR	19	3	1	1	3C(57.0214)	sp|P41743|KPCI_HUMAN	P41743	KPCI_HUMAN	Protein kinase C iota type	2023-1-1-KB-noFAIMS-HC-6	505	523	507	HCT-15
LGCNAGVSPSFQQHCVASLATK	22	3	0.9911	1	15C(57.0214), 3C(57.0214)	sp|Q13572|ITPK1_HUMAN	Q13572	ITPK1_HUMAN	Inositol-tetrakisphosphate 1-kinase	2023-1-1-KB-noFAIMS-HC-6	389	410	391403	HCT-15
LGCPGFTLPEVKPNPVEGGASK	22	3	1	2	3C(57.0214)	sp|P48506|GSH1_HUMAN	P48506	GSH1_HUMAN	Glutamate--cysteine ligase catalytic subunit	2023-1-1-KB-noFAIMS-HC-6	150	171	152	HCT-15
LGCQICLTK	9	2	1	1	3C(57.0214), 6C(57.0214)	sp|P10109|ADX_HUMAN	P10109	ADX_HUMAN	Adrenodoxin, mitochondrial	2023-1-1-KB-noFAIMS-HC-6	150	158	152155	HCT-15
LGDAVEQGVINNTVLGYFIGR	21	2	1	2		sp|P41250|GARS_HUMAN	P41250	GARS_HUMAN	Glycine--tRNA ligase	2023-1-1-KB-noFAIMS-HC-6	392	412		HCT-15
LGDFPYVSILDPR	13	2	1	2		sp|O94888|UBXN7_HUMAN	O94888	UBXN7_HUMAN	UBX domain-containing protein 7	2023-1-1-KB-noFAIMS-HC-6	222	234		HCT-15
LGDGLFLQCCR	11	2	1	2	10C(57.0214), 9C(57.0214)	sp|P51553|IDH3G_HUMAN	P51553	IDH3G_HUMAN	Isocitrate dehydrogenase [NAD] subunit gamma, mitochondrial	2023-1-1-KB-noFAIMS-HC-6	227	237	235236	HCT-15
LGDLLISQFSGPSAEQMCK	19	2	1	2	18C(57.0214)	sp|Q92974|ARHG2_HUMAN	Q92974	ARHG2_HUMAN	Rho guanine nucleotide exchange factor 2	2023-1-1-KB-noFAIMS-HC-6	318	336	335	HCT-15
LGDLVWGK	8	2	0.9725	1		sp|Q49A26|GLYR1_HUMAN	Q49A26	GLYR1_HUMAN	Putative oxidoreductase GLYR1	2023-1-1-KB-noFAIMS-HC-6	8	15		HCT-15
LGDPEELMFQYFKK	14	3	1	1		sp|Q14CX7|NAA25_HUMAN	Q14CX7	NAA25_HUMAN	N-alpha-acetyltransferase 25, NatB auxiliary subunit	2023-1-1-KB-noFAIMS-HC-6	345	358		HCT-15
LGDPLEAFPVFK	12	2	1	3		sp|Q86UY6|NAA40_HUMAN	Q86UY6	NAA40_HUMAN	N-alpha-acetyltransferase 40	2023-1-1-KB-noFAIMS-HC-6	35	46		HCT-15
LGDTALHAAAWK	12	2, 3	1	2		sp|Q92882|OSTF1_HUMAN	Q92882	OSTF1_HUMAN	Osteoclast-stimulating factor 1	2023-1-1-KB-noFAIMS-HC-6	139	150		HCT-15
LGDVGMAELCPGLLHPSSR	19	2, 3	1	5	10C(57.0214), 6M(15.9949)	sp|P13489|RINI_HUMAN	P13489	RINI_HUMAN	Ribonuclease inhibitor	2023-1-1-KB-noFAIMS-HC-6	239	257	248	HCT-15
LGDVISIQPCPDVK	14	2	1	1	10C(57.0214)	sp|P55072|TERA_HUMAN	P55072	TERA_HUMAN	Transitional endoplasmic reticulum ATPase	2023-1-1-KB-noFAIMS-HC-6	96	109	105	HCT-15
LGDVYVNDAFGTAHR	15	2, 3	1	4		sp|P00558|PGK1_HUMAN	P00558	PGK1_HUMAN	Phosphoglycerate kinase 1	2023-1-1-KB-noFAIMS-HC-6	157	171		HCT-15
LGEEAFFYHSNCKEPGIAGLMK	22	3, 4	1	3	12C(57.0214)	sp|Q9P016|THYN1_HUMAN	Q9P016	THYN1_HUMAN	Thymocyte nuclear protein 1	2023-1-1-KB-noFAIMS-HC-6	107	128	118	HCT-15
LGEFFQTK	8	2	0.9647	1		sp|Q15029|U5S1_HUMAN	Q15029	U5S1_HUMAN	116 kDa U5 small nuclear ribonucleoprotein component	2023-1-1-KB-noFAIMS-HC-6	714	721		HCT-15
LGEGQFGEVHLCEVDSPQDLVSLDFPLNVR	30	3	1	1	12C(57.0214)	sp|Q08345|DDR1_HUMAN	Q08345	DDR1_HUMAN	Epithelial discoidin domain-containing receptor 1	2023-1-1-KB-noFAIMS-HC-6	616	645	627	HCT-15
LGEHAYPFTFEIPPNLPCSVTLQPGPEDTGK	31	3	1	3	18C(57.0214)	sp|P49407|ARRB1_HUMAN	P49407	ARRB1_HUMAN	Beta-arrestin-1	2023-1-1-KB-noFAIMS-HC-6	108	138	125	HCT-15
LGEINVIGEPFLNVNCEHIK	20	3	1	2	16C(57.0214)	sp|P33991|MCM4_HUMAN	P33991	MCM4_HUMAN	DNA replication licensing factor MCM4	2023-1-1-KB-noFAIMS-HC-6	197	216	212	HCT-15
LGEIVTTIPTIGFNVETVEYK	21	2	1	4		sp|P84077|ARF1_HUMAN	P84077	ARF1_HUMAN	ADP-ribosylation factor 1	2023-1-1-KB-noFAIMS-HC-6	39	59		HCT-15
LGELLGHPSFQVK	13	3	0.9998	1		sp|Q9BVI4|NOC4L_HUMAN	Q9BVI4	NOC4L_HUMAN	Nucleolar complex protein 4 homolog	2023-1-1-KB-noFAIMS-HC-6	103	115		HCT-15
LGELQGNHFTVVLR	14	3	1	1		sp|Q96PZ0|PUS7_HUMAN	Q96PZ0	PUS7_HUMAN	Pseudouridylate synthase 7 homolog	2023-1-1-KB-noFAIMS-HC-6	337	350		HCT-15
LGELSDKIGSTIDDTISKFR	20	4	1	1		sp|Q14677|EPN4_HUMAN	Q14677	EPN4_HUMAN	Clathrin interactor 1	2023-1-1-KB-noFAIMS-HC-6	201	220		HCT-15
LGELTMQLHPVADSSPAGAK	20	3	0.9919	1		sp|Q8IXM2|BAP18_HUMAN	Q8IXM2	BAP18_HUMAN	Chromatin complexes subunit BAP18	2023-1-1-KB-noFAIMS-HC-6	22	41		HCT-15
LGEMWNNLNDSEKQPYITK	19	2, 3	1	3	4M(15.9949)	sp|O15347|HMGB3_HUMAN	O15347	HMGB3_HUMAN	High mobility group protein B3	2023-1-1-KB-noFAIMS-HC-6	127	145		HCT-15
LGEMWNNTAADDKQPYEK	18	2, 3	1	5	4M(15.9949)	sp|P09429|HMGB1_HUMAN	P09429	HMGB1_HUMAN	High mobility group protein B1	2023-1-1-KB-noFAIMS-HC-6	129	146		HCT-15
LGEMWNNTAADDKQPYEKK	19	3, 4	1	7	4M(15.9949)	sp|P09429|HMGB1_HUMAN	P09429	HMGB1_HUMAN	High mobility group protein B1	2023-1-1-KB-noFAIMS-HC-6	129	147		HCT-15
LGEMWSEQSAK	11	2	1	2	4M(15.9949)	sp|P26583|HMGB2_HUMAN	P26583	HMGB2_HUMAN	High mobility group protein B2	2023-1-1-KB-noFAIMS-HC-6	129	139		HCT-15
LGEMWSEQSAKDKQPYEQK	19	3	1	1		sp|P26583|HMGB2_HUMAN	P26583	HMGB2_HUMAN	High mobility group protein B2	2023-1-1-KB-noFAIMS-HC-6	129	147		HCT-15
LGETYKDHENIVIAK	15	3, 4	1	2		sp|P07237|PDIA1_HUMAN	P07237	PDIA1_HUMAN	Protein disulfide-isomerase	2023-1-1-KB-noFAIMS-HC-6	410	424		HCT-15
LGEVALLQGNHQIVEMCYQR	20	3	1	2	17C(57.0214)	sp|P53621|COPA_HUMAN	P53621	COPA_HUMAN	Coatomer subunit alpha	2023-1-1-KB-noFAIMS-HC-6	677	696	693	HCT-15
LGEVSVESENYVQAVEEFQSCLNLQEQYLEAHDR	34	3	1	15	21C(57.0214)	sp|P49321|NASP_HUMAN	P49321	NASP_HUMAN	Nuclear autoantigenic sperm protein	2023-1-1-KB-noFAIMS-HC-6	548	581	568	HCT-15
LGEWVGLCK	9	2	1	1	8C(57.0214)	sp|P25398|RS12_HUMAN	P25398	RS12_HUMAN	40S ribosomal protein S12	2023-1-1-KB-noFAIMS-HC-6	85	93	92	HCT-15
LGEWVGLCKIDR	12	2, 3	1	4	8C(57.0214)	sp|P25398|RS12_HUMAN	P25398	RS12_HUMAN	40S ribosomal protein S12	2023-1-1-KB-noFAIMS-HC-6	85	96	92	HCT-15
LGFAGLVQEISFGTTK	16	2	1	3		sp|P48643|TCPE_HUMAN	P48643	TCPE_HUMAN	T-complex protein 1 subunit epsilon	2023-1-1-KB-noFAIMS-HC-6	353	368		HCT-15
LGFAGLVQEISFGTTKDK	18	3	1	1		sp|P48643|TCPE_HUMAN	P48643	TCPE_HUMAN	T-complex protein 1 subunit epsilon	2023-1-1-KB-noFAIMS-HC-6	353	370		HCT-15
LGFEEFK	7	2	0.959	1		sp|P04632|CPNS1_HUMAN	P04632	CPNS1_HUMAN	Calpain small subunit 1	2023-1-1-KB-noFAIMS-HC-6	159	165		HCT-15
LGFEGGQTPFYIR	13	2	1	1		sp|Q9P015|RM15_HUMAN	Q9P015	RM15_HUMAN	39S ribosomal protein L15, mitochondrial	2023-1-1-KB-noFAIMS-HC-6	65	77		HCT-15
LGFHLPLEVAYQR	13	3	1	1		sp|Q15149|PLEC_HUMAN	Q15149	PLEC_HUMAN	Plectin	2023-1-1-KB-noFAIMS-HC-6	3951	3963		HCT-15
LGFITNNSSK	10	2	0.9998	2		sp|A6NDG6|PGP_HUMAN	A6NDG6	PGP_HUMAN	Glycerol-3-phosphate phosphatase	2023-1-1-KB-noFAIMS-HC-6	63	72		HCT-15
LGFVDVQNCISR	12	2	1	1	9C(57.0214)	sp|Q14573|ITPR3_HUMAN	Q14573	ITPR3_HUMAN	Inositol 1,4,5-trisphosphate receptor type 3	2023-1-1-KB-noFAIMS-HC-6	2660	2671	2668	HCT-15
LGFYEWTSR	9	2	0.9787	1		sp|P06280|AGAL_HUMAN	P06280	AGAL_HUMAN	Alpha-galactosidase A	2023-1-1-KB-noFAIMS-HC-6	394	402		HCT-15
LGGDLGTYVINK	12	2	1	3		sp|Q16595|FRDA_HUMAN	Q16595	FRDA_HUMAN	Frataxin, mitochondrial	2023-1-1-KB-noFAIMS-HC-6	136	147		HCT-15
LGGEVSCLVAGTK	13	2	1	1	7C(57.0214)	sp|P13804|ETFA_HUMAN	P13804	ETFA_HUMAN	Electron transfer flavoprotein subunit alpha, mitochondrial	2023-1-1-KB-noFAIMS-HC-6	47	59	53	HCT-15
LGGGLGGTR	9	2	0.9974	1		sp|P08621|RU17_HUMAN	P08621	RU17_HUMAN	U1 small nuclear ribonucleoprotein 70 kDa	2023-1-1-KB-noFAIMS-HC-6	192	200		HCT-15
LGGGMPGLGQGPPTDAPAVDTAEQVYISSLALLK	34	3	1	2	5M(15.9949)	sp|O00487|PSDE_HUMAN	O00487	PSDE_HUMAN	26S proteasome non-ATPase regulatory subunit 14	2023-1-1-KB-noFAIMS-HC-6	7	40		HCT-15
LGGHGPSFPLK	11	2	0.9995	1		sp|P13010|XRCC5_HUMAN	P13010	XRCC5_HUMAN	X-ray repair cross-complementing protein 5	2023-1-1-KB-noFAIMS-HC-6	185	195		HCT-15
LGGHGPSFPLKGITEQQKEGLEIVK	25	4	0.9776	1		sp|P13010|XRCC5_HUMAN	P13010	XRCC5_HUMAN	X-ray repair cross-complementing protein 5	2023-1-1-KB-noFAIMS-HC-6	185	209		HCT-15
LGGIGQFLAK	10	2	0.9994	1		sp|Q08211|DHX9_HUMAN	Q08211	DHX9_HUMAN	ATP-dependent RNA helicase A	2023-1-1-KB-noFAIMS-HC-6	810	819		HCT-15
LGGIPVGVVAVETR	14	2	1	1		sp|Q13085|ACACA_HUMAN	Q13085	ACACA_HUMAN	Acetyl-CoA carboxylase 1	2023-1-1-KB-noFAIMS-HC-6	1978	1991		HCT-15
LGGLHFPK	8	2	0.9661	2		sp|Q13769|THOC5_HUMAN	Q13769	THOC5_HUMAN	THO complex subunit 5 homolog	2023-1-1-KB-noFAIMS-HC-6	447	454		HCT-15
LGGLQVLR	8	2	0.9963	1		sp|Q9H173|SIL1_HUMAN	Q9H173	SIL1_HUMAN	Nucleotide exchange factor SIL1	2023-1-1-KB-noFAIMS-HC-6	310	317		HCT-15
LGGLTQAPGNPVLAVQINQDK	21	2	1	1		sp|P26368|U2AF2_HUMAN	P26368	U2AF2_HUMAN	Splicing factor U2AF 65 kDa subunit	2023-1-1-KB-noFAIMS-HC-6	175	195		HCT-15
LGGNVVVSLEGKPL	14	2	1	1		sp|Q9Y281|COF2_HUMAN	Q9Y281	COF2_HUMAN	Cofilin-2	2023-1-1-KB-noFAIMS-HC-6	153	166		HCT-15
LGGNYGPTVLVQQEALKR	18	2, 3	1	2		sp|O15382|BCAT2_HUMAN	O15382	BCAT2_HUMAN	Branched-chain-amino-acid aminotransferase, mitochondrial	2023-1-1-KB-noFAIMS-HC-6	230	247		HCT-15
LGGPQASLSTK	11	2	0.9976	1		sp|Q9NUI1|DECR2_HUMAN	Q9NUI1	DECR2_HUMAN	Peroxisomal 2,4-dienoyl-CoA reductase	2023-1-1-KB-noFAIMS-HC-6	220	230		HCT-15
LGGSAVISLEGKPL	14	2	1	9		sp|P23528|COF1_HUMAN	P23528	COF1_HUMAN	Cofilin-1	2023-1-1-KB-noFAIMS-HC-6	153	166		HCT-15
LGGSLADSYLDEGFLLDKK	19	2, 3	1	3		sp|P78371|TCPB_HUMAN	P78371	TCPB_HUMAN	T-complex protein 1 subunit beta	2023-1-1-KB-noFAIMS-HC-6	205	223		HCT-15
LGGSPFGPAGTGK	13	2	1	1		sp|Q14204|DYHC1_HUMAN	Q14204	DYHC1_HUMAN	Cytoplasmic dynein 1 heavy chain 1	2023-1-1-KB-noFAIMS-HC-6	1900	1912		HCT-15
LGGSPFGPAGTGKTESVK	18	2, 3	1	4		sp|Q14204|DYHC1_HUMAN	Q14204	DYHC1_HUMAN	Cytoplasmic dynein 1 heavy chain 1	2023-1-1-KB-noFAIMS-HC-6	1900	1917		HCT-15
LGGSPTSLGTWGSWIGPDHDK	21	2, 3	1	5		sp|P14314|GLU2B_HUMAN	P14314	GLU2B_HUMAN	Glucosidase 2 subunit beta	2023-1-1-KB-noFAIMS-HC-6	439	459		HCT-15
LGGTALAQCFSQLGEHPPDLDLPENLVR	28	2, 3	1	5	9C(57.0214)	sp|O15067|PUR4_HUMAN	O15067	PUR4_HUMAN	Phosphoribosylformylglycinamidine synthase	2023-1-1-KB-noFAIMS-HC-6	863	890	871	HCT-15
LGGTCVNVGCVPK	13	2	1	2	10C(57.0214), 5C(57.0214)	sp|P00390|GSHR_HUMAN	P00390	GSHR_HUMAN	Glutathione reductase, mitochondrial	2023-1-1-KB-noFAIMS-HC-6	98	110	102107	HCT-15
LGGVKYDIDLPNKK	14	3	1	2		sp|O00244|ATOX1_HUMAN	O00244	ATOX1_HUMAN	Copper transport protein ATOX1	2023-1-1-KB-noFAIMS-HC-6	26	39		HCT-15
LGHAGGNQSDASHLLNQSGGAGEDCQIFSTPGHPK	35	5	1	1	25C(57.0214)	sp|Q9P2N5|RBM27_HUMAN	Q9P2N5	RBM27_HUMAN	RNA-binding protein 27	2023-1-1-KB-noFAIMS-HC-6	752	786	776	HCT-15
LGHDPYR	7	2	0.9943	2		sp|P18583|SON_HUMAN	P18583	SON_HUMAN	Protein SON	2023-1-1-KB-noFAIMS-HC-6	930	936		HCT-15
LGHELQQAGLK	11	2, 3	1	3		sp|Q14980|NUMA1_HUMAN	Q14980	NUMA1_HUMAN	Nuclear mitotic apparatus protein 1	2023-1-1-KB-noFAIMS-HC-6	1655	1665		HCT-15
LGHELQQAGLKTK	13	2	1	1		sp|Q14980|NUMA1_HUMAN	Q14980	NUMA1_HUMAN	Nuclear mitotic apparatus protein 1	2023-1-1-KB-noFAIMS-HC-6	1655	1667		HCT-15
LGHFTTVR	8	2	0.9498	1		sp|Q86UE8|TLK2_HUMAN	Q86UE8	TLK2_HUMAN	Serine/threonine-protein kinase tousled-like 2	2023-1-1-KB-noFAIMS-HC-6	296	303		HCT-15
LGHGLLSGEYSKPVPESGDGERVPEQK	27	3, 4, 5	1	3		sp|P45974|UBP5_HUMAN	P45974	UBP5_HUMAN	Ubiquitin carboxyl-terminal hydrolase 5	2023-1-1-KB-noFAIMS-HC-6	380	406		HCT-15
LGHPEALSAGTGSPQPPSFTYAQQR	25	2, 3	1	2		sp|Q15942|ZYX_HUMAN	Q15942	ZYX_HUMAN	Zyxin	2023-1-1-KB-noFAIMS-HC-6	296	320		HCT-15
LGHSFSLVGNK	11	2, 3	1	2		sp|P51610|HCFC1_HUMAN	P51610	HCFC1_HUMAN	Host cell factor 1	2023-1-1-KB-noFAIMS-HC-6	138	148		HCT-15
LGHVVMGNNAVSPYQQVIEK	20	3	1	3	6M(15.9949)	sp|P60228|EIF3E_HUMAN	P60228	EIF3E_HUMAN	Eukaryotic translation initiation factor 3 subunit E	2023-1-1-KB-noFAIMS-HC-6	388	407		HCT-15
LGHVVMGNNAVSPYQQVIEKTK	22	4	1	2		sp|P60228|EIF3E_HUMAN	P60228	EIF3E_HUMAN	Eukaryotic translation initiation factor 3 subunit E	2023-1-1-KB-noFAIMS-HC-6	388	409		HCT-15
LGIDDLVHFDFMDPPAPETLMR	22	3	1	2		sp|O43143|DHX15_HUMAN	O43143	DHX15_HUMAN	Pre-mRNA-splicing factor ATP-dependent RNA helicase DHX15	2023-1-1-KB-noFAIMS-HC-6	517	538		HCT-15
LGIEGLSLHNVLK	13	2, 3	1	3		sp|Q9NYU2|UGGG1_HUMAN	Q9NYU2	UGGG1_HUMAN	UDP-glucose:glycoprotein glucosyltransferase 1	2023-1-1-KB-noFAIMS-HC-6	427	439		HCT-15
LGIGMDTCVIPLR	13	2	1	5	5M(15.9949), 8C(57.0214)	sp|P49903|SPS1_HUMAN	P49903	SPS1_HUMAN	Selenide, water dikinase 1	2023-1-1-KB-noFAIMS-HC-6	64	76	71	HCT-15
LGIHEDSQNR	10	3	0.4277	1		sp|P07900|HS90A_HUMAN	P07900	HS90A_HUMAN	Heat shock protein HSP 90-alpha	2023-1-1-KB-noFAIMS-HC-6	447	456		HCT-15
LGIHEDSTNRR	11	2, 3	1	3		sp|P08238|HS90B_HUMAN	P08238	HS90B_HUMAN	Heat shock protein HSP 90-beta	2023-1-1-KB-noFAIMS-HC-6	439	449		HCT-15
LGIHSALLDEK	11	2, 3	0.9995	2		sp|Q86SX6|GLRX5_HUMAN	Q86SX6	GLRX5_HUMAN	Glutaredoxin-related protein 5, mitochondrial	2023-1-1-KB-noFAIMS-HC-6	141	151		HCT-15
LGIHSALLDEKK	12	3	1	1		sp|Q86SX6|GLRX5_HUMAN	Q86SX6	GLRX5_HUMAN	Glutaredoxin-related protein 5, mitochondrial	2023-1-1-KB-noFAIMS-HC-6	141	152		HCT-15
LGIHSALLDEKKDQDSK	17	3, 4	1	2		sp|Q86SX6|GLRX5_HUMAN	Q86SX6	GLRX5_HUMAN	Glutaredoxin-related protein 5, mitochondrial	2023-1-1-KB-noFAIMS-HC-6	141	157		HCT-15
LGILDLLDEECKVPK	15	3	1	1	11C(57.0214)	sp|Q9ULV0|MYO5B_HUMAN	Q9ULV0	MYO5B_HUMAN	Unconventional myosin-Vb	2023-1-1-KB-noFAIMS-HC-6	504	518	514	HCT-15
LGINSLQELK	10	2	0.9974	1		sp|P55327|TPD52_HUMAN	P55327	TPD52_HUMAN	Tumor protein D52	2023-1-1-KB-noFAIMS-HC-6	111	120		HCT-15
LGIQTDDKGHIIVDEFQNTNVK	22	3, 4	1	2		sp|P00390|GSHR_HUMAN	P00390	GSHR_HUMAN	Glutathione reductase, mitochondrial	2023-1-1-KB-noFAIMS-HC-6	347	368		HCT-15
LGITHVLNAAEGR	13	2, 3	1	2		sp|P51452|DUS3_HUMAN	P51452	DUS3_HUMAN	Dual specificity protein phosphatase 3	2023-1-1-KB-noFAIMS-HC-6	54	66		HCT-15
LGKDPNTYFIVGTAMVYPEEAEPK	24	3	0.996	1		sp|Q16531|DDB1_HUMAN	Q16531	DDB1_HUMAN	DNA damage-binding protein 1	2023-1-1-KB-noFAIMS-HC-6	821	844		HCT-15
LGKPSLVR	8	2	0.8876	1		sp|Q9NVI7|ATD3A_HUMAN	Q9NVI7	ATD3A_HUMAN	ATPase family AAA domain-containing protein 3A	2023-1-1-KB-noFAIMS-HC-6	327	334		HCT-15
LGLALNYSVFYYEIQNAPEQACHLAK	26	3	1	1	22C(57.0214)	sp|P61981|1433G_HUMAN	P61981	1433G_HUMAN	14-3-3 protein gamma	2023-1-1-KB-noFAIMS-HC-6	173	198	194	HCT-15
LGLAPQIQDLYGKVDFTEEEINNMKTELEK	30	4	1	1		sp|P46940|IQGA1_HUMAN	P46940	IQGA1_HUMAN	Ras GTPase-activating-like protein IQGAP1	2023-1-1-KB-noFAIMS-HC-6	162	191		HCT-15
LGLDILEVVPISK	13	2	1	1		sp|Q8IX18|DHX40_HUMAN	Q8IX18	DHX40_HUMAN	Probable ATP-dependent RNA helicase DHX40	2023-1-1-KB-noFAIMS-HC-6	375	387		HCT-15
LGLDPTQEDCVATHRICQIVSTR	23	4	1	1	10C(57.0214), 17C(57.0214)	sp|P52789|HXK2_HUMAN	P52789	HXK2_HUMAN	Hexokinase-2	2023-1-1-KB-noFAIMS-HC-6	359	381	368375	HCT-15
LGLDYEERVLPSIVNEVLK	19	3	1	2		sp|Q99623|PHB2_HUMAN	Q99623	PHB2_HUMAN	Prohibitin-2	2023-1-1-KB-noFAIMS-HC-6	124	142		HCT-15
LGLEALAANHQQLFTDGR	18	2, 3	1	3		sp|Q9Y2Z4|SYYM_HUMAN	Q9Y2Z4	SYYM_HUMAN	Tyrosine--tRNA ligase, mitochondrial	2023-1-1-KB-noFAIMS-HC-6	146	163		HCT-15
LGLEFFDQPAVPLAR	15	2	1	2		sp|P29372|3MG_HUMAN	P29372	3MG_HUMAN	DNA-3-methyladenine glycosylase	2023-1-1-KB-noFAIMS-HC-6	86	100		HCT-15
LGLFPSNFVK	10	2	0.9902	1		sp|Q9Y5K6|CD2AP_HUMAN	Q9Y5K6	CD2AP_HUMAN	CD2-associated protein	2023-1-1-KB-noFAIMS-HC-6	154	163		HCT-15
LGLGGNAPVSIPQQSQSVK	19	2	1	1		sp|Q9H2P0|ADNP_HUMAN	Q9H2P0	ADNP_HUMAN	Activity-dependent neuroprotector homeobox protein	2023-1-1-KB-noFAIMS-HC-6	349	367		HCT-15
LGLGSVVPVEYLLDR	15	2	1	1		sp|Q7LBC6|KDM3B_HUMAN	Q7LBC6	KDM3B_HUMAN	Lysine-specific demethylase 3B	2023-1-1-KB-noFAIMS-HC-6	129	143		HCT-15
LGLGTAYIHGMK	12	3	0.9999	1		sp|O60762|DPM1_HUMAN	O60762	DPM1_HUMAN	Dolichol-phosphate mannosyltransferase subunit 1	2023-1-1-KB-noFAIMS-HC-6	96	107		HCT-15
LGLHQQGSEPSYLDRTEQLQAVLCSTMEK	29	4	0.9729	1	24C(57.0214)	sp|Q9BV38|WDR18_HUMAN	Q9BV38	WDR18_HUMAN	WD repeat-containing protein 18	2023-1-1-KB-noFAIMS-HC-6	361	389	384	HCT-15
LGLHQVLQDLR	11	2, 3	1	2		sp|O60610|DIAP1_HUMAN	O60610	DIAP1_HUMAN	Protein diaphanous homolog 1	2023-1-1-KB-noFAIMS-HC-6	341	351		HCT-15
LGLHSLR	7	2	0.9217	1		sp|P84077|ARF1_HUMAN	P84077	ARF1_HUMAN	ADP-ribosylation factor 1	2023-1-1-KB-noFAIMS-HC-6	143	149		HCT-15
LGLIEWLENTVTLK	14	2	1	1		sp|P78527|PRKDC_HUMAN	P78527	PRKDC_HUMAN	DNA-dependent protein kinase catalytic subunit	2023-1-1-KB-noFAIMS-HC-6	3800	3813		HCT-15
LGLIPIHADPR	11	3	1	3		sp|O15160|RPAC1_HUMAN	O15160	RPAC1_HUMAN	DNA-directed RNA polymerases I and III subunit RPAC1	2023-1-1-KB-noFAIMS-HC-6	110	120		HCT-15
LGLIPLISDDIVDKLQYSR	19	3	1	2		sp|P19387|RPB3_HUMAN	P19387	RPB3_HUMAN	DNA-directed RNA polymerase II subunit RPB3	2023-1-1-KB-noFAIMS-HC-6	68	86		HCT-15
LGLLDNHSSEFNVTR	15	3	0.9951	1		sp|P36776|LONM_HUMAN	P36776	LONM_HUMAN	Lon protease homolog, mitochondrial	2023-1-1-KB-noFAIMS-HC-6	445	459		HCT-15
LGLLGALMAEDGVR	14	2	1	1		sp|Q9H4L4|SENP3_HUMAN	Q9H4L4	SENP3_HUMAN	Sentrin-specific protease 3	2023-1-1-KB-noFAIMS-HC-6	197	210		HCT-15
LGLLGLANSLAIEGR	15	2	1	1		sp|P51659|DHB4_HUMAN	P51659	DHB4_HUMAN	Peroxisomal multifunctional enzyme type 2	2023-1-1-KB-noFAIMS-HC-6	169	183		HCT-15
LGLLGLPAPKNDFEIVLPENAEK	23	3	1	1		sp|Q99459|CDC5L_HUMAN	Q99459	CDC5L_HUMAN	Cell division cycle 5-like protein	2023-1-1-KB-noFAIMS-HC-6	478	500		HCT-15
LGLPGDEVDNKVK	13	2, 3	0.9999	3		sp|P78527|PRKDC_HUMAN	P78527	PRKDC_HUMAN	DNA-dependent protein kinase catalytic subunit	2023-1-1-KB-noFAIMS-HC-6	2705	2717		HCT-15
LGLPPLTPEQQEALQK	16	2	1	1		sp|Q9UHX1|PUF60_HUMAN	Q9UHX1	PUF60_HUMAN	Poly(U)-binding-splicing factor PUF60	2023-1-1-KB-noFAIMS-HC-6	54	69		HCT-15
LGLQDGSTSLLPEQLLSAPK	20	2	1	2		sp|Q5T7V8|GORAB_HUMAN	Q5T7V8	GORAB_HUMAN	RAB6-interacting golgin	2023-1-1-KB-noFAIMS-HC-6	76	95		HCT-15
LGLQNDLFSLAR	12	2	0.9993	1		sp|P55786|PSA_HUMAN	P55786	PSA_HUMAN	Puromycin-sensitive aminopeptidase	2023-1-1-KB-noFAIMS-HC-6	616	627		HCT-15
LGLQSLR	7	2	0.9571	1		sp|P18085|ARF4_HUMAN	P18085	ARF4_HUMAN	ADP-ribosylation factor 4	2023-1-1-KB-noFAIMS-HC-6	143	149		HCT-15
LGLQVVELPADESLPDCVFVEDVAVVCEETALITRPGAPSR	41	3	1	3	17C(57.0214), 27C(57.0214)	sp|O94760|DDAH1_HUMAN	O94760	DDAH1_HUMAN	N(G),N(G)-dimethylarginine dimethylaminohydrolase 1	2023-1-1-KB-noFAIMS-HC-6	58	98	74,84	HCT-15
LGLQYMELIPK	11	2	0.7975	1		sp|Q9NZU5|LMCD1_HUMAN	Q9NZU5	LMCD1_HUMAN	LIM and cysteine-rich domains protein 1	2023-1-1-KB-noFAIMS-HC-6	129	139		HCT-15
LGLQYSQGLVSGSNAR	16	2	1	1		sp|Q9UI10|EI2BD_HUMAN	Q9UI10	EI2BD_HUMAN	Translation initiation factor eIF-2B subunit delta	2023-1-1-KB-noFAIMS-HC-6	210	225		HCT-15
LGLRPVK	7	2	0.9087	1		sp|Q96EL3|RM53_HUMAN	Q96EL3	RM53_HUMAN	39S ribosomal protein L53, mitochondrial	2023-1-1-KB-noFAIMS-HC-6	8	14		HCT-15
LGLSDMNLYDHELVFGVSLK	20	3	1	1		sp|Q13867|BLMH_HUMAN	Q13867	BLMH_HUMAN	Bleomycin hydrolase	2023-1-1-KB-noFAIMS-HC-6	336	355		HCT-15
LGLSTLGELK	10	2	0.9968	1		sp|O43399|TPD54_HUMAN	O43399	TPD54_HUMAN	Tumor protein D54	2023-1-1-KB-noFAIMS-HC-6	81	90		HCT-15
LGLTEIRK	8	2	0.5189	1		sp|Q8WWY3|PRP31_HUMAN	Q8WWY3	PRP31_HUMAN	U4/U6 small nuclear ribonucleoprotein Prp31	2023-1-1-KB-noFAIMS-HC-6	366	373		HCT-15
LGLTMQYPEGYLEALANR	18	2	1	2		sp|Q96T88|UHRF1_HUMAN	Q96T88	UHRF1_HUMAN	E3 ubiquitin-protein ligase UHRF1	2023-1-1-KB-noFAIMS-HC-6	601	618		HCT-15
LGLVFDDVVGIVEIINSKDVK	21	3	0.9776	1		sp|Q01518|CAP1_HUMAN	Q01518	CAP1_HUMAN	Adenylyl cyclase-associated protein 1	2023-1-1-KB-noFAIMS-HC-6	378	398		HCT-15
LGLVGVNLTLDGVK	14	2	1	2		sp|P53396|ACLY_HUMAN	P53396	ACLY_HUMAN	ATP-citrate synthase	2023-1-1-KB-noFAIMS-HC-6	69	82		HCT-15
LGLVGWVQNTDR	12	2	0.8191	1		sp|P07311|ACYP1_HUMAN	P07311	ACYP1_HUMAN	Acylphosphatase-1	2023-1-1-KB-noFAIMS-HC-6	34	45		HCT-15
LGMLSPEGTCK	11	2	1	1	10C(57.0214)	sp|P49327|FAS_HUMAN	P49327	FAS_HUMAN	Fatty acid synthase	2023-1-1-KB-noFAIMS-HC-6	203	213	212	HCT-15
LGMNLMNELK	10	2	1	1		sp|Q16890|TPD53_HUMAN	Q16890	TPD53_HUMAN	Tumor protein D53	2023-1-1-KB-noFAIMS-HC-6	71	80		HCT-15
LGMPQFLSTEAQSLLR	16	2	1	1		sp|Q15418|KS6A1_HUMAN	Q15418	KS6A1_HUMAN	Ribosomal protein S6 kinase alpha-1	2023-1-1-KB-noFAIMS-HC-6	279	294		HCT-15
LGMSQIPQKDLLETVR	16	3	0.9534	1		sp|P46939|UTRO_HUMAN	P46939	UTRO_HUMAN	Utrophin	2023-1-1-KB-noFAIMS-HC-6	642	657		HCT-15
LGNDFMGITLASSQAVSNAR	20	2	1	1		sp|Q9HC38|GLOD4_HUMAN	Q9HC38	GLOD4_HUMAN	Glyoxalase domain-containing protein 4	2023-1-1-KB-noFAIMS-HC-6	97	116		HCT-15
LGNEDFNSVIQQMAQGR	17	2	1	3		sp|Q8NI35|INADL_HUMAN	Q8NI35	INADL_HUMAN	InaD-like protein	2023-1-1-KB-noFAIMS-HC-6	114	130		HCT-15
LGNFFSPK	8	2	0.9793	1		sp|P46940|IQGA1_HUMAN	P46940	IQGA1_HUMAN	Ras GTPase-activating-like protein IQGAP1	2023-1-1-KB-noFAIMS-HC-6	81	88		HCT-15
LGNGINIIVATPGR	14	2	1	3		sp|Q9NVP1|DDX18_HUMAN	Q9NVP1	DDX18_HUMAN	ATP-dependent RNA helicase DDX18	2023-1-1-KB-noFAIMS-HC-6	298	311		HCT-15
LGNGSGAGGILDLLK	15	2	0.983	1		sp|Q9UPP1|PHF8_HUMAN	Q9UPP1	PHF8_HUMAN	Histone lysine demethylase PHF8	2023-1-1-KB-noFAIMS-HC-6	718	732		HCT-15
LGNIEFKPESR	11	2, 3	1	3		sp|O43795|MYO1B_HUMAN	O43795	MYO1B_HUMAN	Unconventional myosin-Ib	2023-1-1-KB-noFAIMS-HC-6	281	291		HCT-15
LGNNCVFAPADVTSEKDVQTALALAK	26	3	1	1	5C(57.0214)	sp|Q99714|HCD2_HUMAN	Q99714	HCD2_HUMAN	3-hydroxyacyl-CoA dehydrogenase type-2	2023-1-1-KB-noFAIMS-HC-6	54	79	58	HCT-15
LGNSLLLK	8	2	0.9963	1		sp|Q10570|CPSF1_HUMAN	Q10570	CPSF1_HUMAN	Cleavage and polyadenylation specificity factor subunit 1	2023-1-1-KB-noFAIMS-HC-6	388	395		HCT-15
LGNTISSLFGGGTTPDAK	18	2	1	2		sp|Q9Y4L1|HYOU1_HUMAN	Q9Y4L1	HYOU1_HUMAN	Hypoxia up-regulated protein 1	2023-1-1-KB-noFAIMS-HC-6	577	594		HCT-15
LGNTTVICGVK	11	2	1	1	8C(57.0214)	sp|Q96B26|EXOS8_HUMAN	Q96B26	EXOS8_HUMAN	Exosome complex component RRP43	2023-1-1-KB-noFAIMS-HC-6	53	63	60	HCT-15
LGNWLAVR	8	2	0.9862	1		sp|Q9UDY2|ZO2_HUMAN	Q9UDY2	ZO2_HUMAN	Tight junction protein ZO-2	2023-1-1-KB-noFAIMS-HC-6	642	649		HCT-15
LGPAPLNLEVPTYEFTSDDMVIVG	24	2	1	1		sp|P47985|UCRI_HUMAN	P47985	UCRI_HUMAN	Cytochrome b-c1 complex subunit Rieske, mitochondrial	2023-1-1-KB-noFAIMS-HC-6	251	274		HCT-15
LGPDGAAFLQIPAEEIPAYMSVHR	24	3	1	2		sp|Q9Y4C2|TCAF1_HUMAN	Q9Y4C2	TCAF1_HUMAN	TRPM8 channel-associated factor 1	2023-1-1-KB-noFAIMS-HC-6	440	463		HCT-15
LGPETGLLFPR	11	2	1	1		sp|Q96GW9|SYMM_HUMAN	Q96GW9	SYMM_HUMAN	Methionine--tRNA ligase, mitochondrial	2023-1-1-KB-noFAIMS-HC-6	569	579		HCT-15
LGPEWEPMVLSLGLSQTDIYR	21	2	0.2932	1		sp|P78560|CRADD_HUMAN	P78560	CRADD_HUMAN	Death domain-containing protein CRADD	2023-1-1-KB-noFAIMS-HC-6	127	147		HCT-15
LGPGGLDPVEVYESLPEELQK	21	2	1	1		sp|Q16543|CDC37_HUMAN	Q16543	CDC37_HUMAN	Hsp90 co-chaperone Cdc37	2023-1-1-KB-noFAIMS-HC-6	287	307		HCT-15
LGPGGLDPVEVYESLPEELQKCFDVK	26	3	1	1	22C(57.0214)	sp|Q16543|CDC37_HUMAN	Q16543	CDC37_HUMAN	Hsp90 co-chaperone Cdc37	2023-1-1-KB-noFAIMS-HC-6	287	312	308	HCT-15
LGPGMADICK	10	2	0.9985	2	5M(15.9949), 9C(57.0214)	sp|P07602|SAP_HUMAN	P07602	SAP_HUMAN	Prosaposin	2023-1-1-KB-noFAIMS-HC-6	233	242	241	HCT-15
LGPLFSLLNENHR	13	3	1	1		sp|Q16401|PSMD5_HUMAN	Q16401	PSMD5_HUMAN	26S proteasome non-ATPase regulatory subunit 5	2023-1-1-KB-noFAIMS-HC-6	46	58		HCT-15
LGPLLDILADSR	12	2	1	1		sp|Q13724|MOGS_HUMAN	Q13724	MOGS_HUMAN	Mannosyl-oligosaccharide glucosidase	2023-1-1-KB-noFAIMS-HC-6	709	720		HCT-15
LGPLQVAR	8	2	0.9966	3		sp|P38117|ETFB_HUMAN	P38117	ETFB_HUMAN	Electron transfer flavoprotein subunit beta	2023-1-1-KB-noFAIMS-HC-6	99	106		HCT-15
LGPNYLHIPVNCPYR	15	2, 3	1	3	12C(57.0214)	sp|P04040|CATA_HUMAN	P04040	CATA_HUMAN	Catalase	2023-1-1-KB-noFAIMS-HC-6	366	380	377	HCT-15
LGPSVVGLAR	10	2	0.9986	1		sp|Q14690|RRP5_HUMAN	Q14690	RRP5_HUMAN	Protein RRP5 homolog	2023-1-1-KB-noFAIMS-HC-6	1343	1352		HCT-15
LGPVTETETQLPWMLIGETLK	21	2	1	1		sp|O75691|UTP20_HUMAN	O75691	UTP20_HUMAN	Small subunit processome component 20 homolog	2023-1-1-KB-noFAIMS-HC-6	254	274		HCT-15
LGPVVYVLDLADR	13	2	0.9971	1		sp|Q9NX47|MARH5_HUMAN	Q9NX47	MARH5_HUMAN	E3 ubiquitin-protein ligase MARCH5	2023-1-1-KB-noFAIMS-HC-6	79	91		HCT-15
LGQAELVVIDEAAAIPLPLVK	21	2	1	3		sp|Q9H0A0|NAT10_HUMAN	Q9H0A0	NAT10_HUMAN	RNA cytidine acetyltransferase	2023-1-1-KB-noFAIMS-HC-6	379	399		HCT-15
LGQALTEVYAK	11	2	1	1		sp|Q00341|VIGLN_HUMAN	Q00341	VIGLN_HUMAN	Vigilin	2023-1-1-KB-noFAIMS-HC-6	350	360		HCT-15
LGQASLGVIK	10	2	0.97	1		sp|Q8WTT2|NOC3L_HUMAN	Q8WTT2	NOC3L_HUMAN	Nucleolar complex protein 3 homolog	2023-1-1-KB-noFAIMS-HC-6	394	403		HCT-15
LGQHVPTLHPTSEELTIAGMTFTTFDLGGHEQAR	34	5	1	2		sp|Q9NR31|SAR1A_HUMAN	Q9NR31	SAR1A_HUMAN	GTP-binding protein SAR1a	2023-1-1-KB-noFAIMS-HC-6	50	83		HCT-15
LGQMIVDYENPLKK	14	3	1	3	4M(15.9949)	sp|Q9Y2A7|NCKP1_HUMAN	Q9Y2A7	NCKP1_HUMAN	Nck-associated protein 1	2023-1-1-KB-noFAIMS-HC-6	178	191		HCT-15
LGQMVLSGVDTVLGK	15	2	1	5	4M(15.9949)	sp|O60664|PLIN3_HUMAN	O60664	PLIN3_HUMAN	Perilipin-3	2023-1-1-KB-noFAIMS-HC-6	181	195		HCT-15
LGQMVLSGVDTVLGKSEEWADNHLPLTDAELAR	33	4	1	1	4M(15.9949)	sp|O60664|PLIN3_HUMAN	O60664	PLIN3_HUMAN	Perilipin-3	2023-1-1-KB-noFAIMS-HC-6	181	213		HCT-15
LGQNGIEDFKK	11	3	0.9964	1		sp|Q9Y5S2|MRCKB_HUMAN	Q9Y5S2	MRCKB_HUMAN	Serine/threonine-protein kinase MRCK beta	2023-1-1-KB-noFAIMS-HC-6	328	338		HCT-15
LGQNGLDNGFAMFHK	15	3	0.9998	1		sp|O15254|ACOX3_HUMAN	O15254	ACOX3_HUMAN	Peroxisomal acyl-coenzyme A oxidase 3	2023-1-1-KB-noFAIMS-HC-6	251	265		HCT-15
LGQSDPAPLQHQMDIYQK	18	3	1	1	13M(15.9949)	sp|P29401|TKT_HUMAN	P29401	TKT_HUMAN	Transketolase	2023-1-1-KB-noFAIMS-HC-6	187	204		HCT-15
LGQSDPAPLQHQMDIYQKR	19	3, 4	1	3	13M(15.9949)	sp|P29401|TKT_HUMAN	P29401	TKT_HUMAN	Transketolase	2023-1-1-KB-noFAIMS-HC-6	187	205		HCT-15
LGQSVTTIPTVGFNVETVTYK	21	2	1	1		sp|P62330|ARF6_HUMAN	P62330	ARF6_HUMAN	ADP-ribosylation factor 6	2023-1-1-KB-noFAIMS-HC-6	35	55		HCT-15
LGRLPDHLIK	10	3	0.9922	1		sp|P38571|LICH_HUMAN	P38571	LICH_HUMAN	Lysosomal acid lipase/cholesteryl ester hydrolase	2023-1-1-KB-noFAIMS-HC-6	216	225		HCT-15
LGRPTLSSEVGIIICDIANPASLDEMAK	28	3	1	4	15C(57.0214), 26M(15.9949)	sp|Q8NBX0|SCPDL_HUMAN	Q8NBX0	SCPDL_HUMAN	Saccharopine dehydrogenase-like oxidoreductase	2023-1-1-KB-noFAIMS-HC-6	63	90	77	HCT-15
LGSAADFLLDISETDLSSLTASIKAPSGR	29	3	1	3		sp|O75369|FLNB_HUMAN	O75369	FLNB_HUMAN	Filamin-B	2023-1-1-KB-noFAIMS-HC-6	1920	1948		HCT-15
LGSAADFLLDISETDLSSLTASIKAPSGRDEPCLLK	36	4	1	1	33C(57.0214)	sp|O75369|FLNB_HUMAN	O75369	FLNB_HUMAN	Filamin-B	2023-1-1-KB-noFAIMS-HC-6	1920	1955	1952	HCT-15
LGSELIQGLGYR	12	2	1	1		sp|Q9UHN6|TMEM2_HUMAN	Q9UHN6	TMEM2_HUMAN	Cell surface hyaluronidase	2023-1-1-KB-noFAIMS-HC-6	334	345		HCT-15
LGSESQYSPTPLLK	14	2	0.7146	1		sp|O75691|UTP20_HUMAN	O75691	UTP20_HUMAN	Small subunit processome component 20 homolog	2023-1-1-KB-noFAIMS-HC-6	1191	1204		HCT-15
LGSFHELLLEPPKK	14	3	1	1		sp|Q5H9R7|PP6R3_HUMAN	Q5H9R7	PP6R3_HUMAN	Serine/threonine-protein phosphatase 6 regulatory subunit 3	2023-1-1-KB-noFAIMS-HC-6	313	326		HCT-15
LGSFNLEK	8	2	0.9987	1		sp|Q13426|XRCC4_HUMAN	Q13426	XRCC4_HUMAN	DNA repair protein XRCC4	2023-1-1-KB-noFAIMS-HC-6	108	115		HCT-15
LGSFNWYGEQCSCGR	15	2	1	1	11C(57.0214), 13C(57.0214)	sp|Q9UNI6|DUS12_HUMAN	Q9UNI6	DUS12_HUMAN	Dual specificity protein phosphatase 12	2023-1-1-KB-noFAIMS-HC-6	297	311	307309	HCT-15
LGSGDDISVYVIPLIHGNK	19	3	1	1		sp|Q9ULR3|PPM1H_HUMAN	Q9ULR3	PPM1H_HUMAN	Protein phosphatase 1H	2023-1-1-KB-noFAIMS-HC-6	494	512		HCT-15
LGSGTYATVYK	11	2	0.6234	1		sp|Q6PHR2|ULK3_HUMAN	Q6PHR2	ULK3_HUMAN	Serine/threonine-protein kinase ULK3	2023-1-1-KB-noFAIMS-HC-6	20	30		HCT-15
LGSIAEIDLGVPPPVMK	17	2	1	2		sp|Q9BXP5|SRRT_HUMAN	Q9BXP5	SRRT_HUMAN	Serrate RNA effector molecule homolog	2023-1-1-KB-noFAIMS-HC-6	134	150		HCT-15
LGSIAIQGAIEK	12	2	1	2		sp|P24752|THIL_HUMAN	P24752	THIL_HUMAN	Acetyl-CoA acetyltransferase, mitochondrial	2023-1-1-KB-noFAIMS-HC-6	67	78		HCT-15
LGSLGDVDSTTLTPELLLQIR	21	2	1	1		sp|Q8WU76|SCFD2_HUMAN	Q8WU76	SCFD2_HUMAN	Sec1 family domain-containing protein 2	2023-1-1-KB-noFAIMS-HC-6	197	217		HCT-15
LGSLIGLIVEEGEDWK	16	2	0.9998	1		sp|O00330|ODPX_HUMAN	O00330	ODPX_HUMAN	Pyruvate dehydrogenase protein X component, mitochondrial	2023-1-1-KB-noFAIMS-HC-6	124	139		HCT-15
LGSLIGLIVEEGEDWKHVEIPK	22	4	1	1		sp|O00330|ODPX_HUMAN	O00330	ODPX_HUMAN	Pyruvate dehydrogenase protein X component, mitochondrial	2023-1-1-KB-noFAIMS-HC-6	124	145		HCT-15
LGSLVDEFK	9	2	0.9973	2		sp|P12956|XRCC6_HUMAN	P12956	XRCC6_HUMAN	X-ray repair cross-complementing protein 6	2023-1-1-KB-noFAIMS-HC-6	518	526		HCT-15
LGSPDSTSPSSSPTFWNYSR	20	2	1	2		sp|Q96SK2|TM209_HUMAN	Q96SK2	TM209_HUMAN	Transmembrane protein 209	2023-1-1-KB-noFAIMS-HC-6	258	277		HCT-15
LGSPDYGNSALLSLPGYRPTTR	22	3	1	1		sp|Q14980|NUMA1_HUMAN	Q14980	NUMA1_HUMAN	Nuclear mitotic apparatus protein 1	2023-1-1-KB-noFAIMS-HC-6	1860	1881		HCT-15
LGSQIFVK	8	2	0.9722	1		sp|Q9UDY2|ZO2_HUMAN	Q9UDY2	ZO2_HUMAN	Tight junction protein ZO-2	2023-1-1-KB-noFAIMS-HC-6	323	330		HCT-15
LGSTAPQVLSTSSPAQQAENEAK	23	2	1	1		sp|Q9UNZ2|NSF1C_HUMAN	Q9UNZ2	NSF1C_HUMAN	NSFL1 cofactor p47	2023-1-1-KB-noFAIMS-HC-6	260	282		HCT-15
LGSTEVASNVPK	12	2	1	1		sp|Q9Y5A9|YTHD2_HUMAN	Q9Y5A9	YTHD2_HUMAN	YTH domain-containing family protein 2	2023-1-1-KB-noFAIMS-HC-6	194	205		HCT-15
LGSTVFVANLDYK	13	2	1	2		sp|P52272|HNRPM_HUMAN	P52272	HNRPM_HUMAN	Heterogeneous nuclear ribonucleoprotein M	2023-1-1-KB-noFAIMS-HC-6	202	214		HCT-15
LGSYTKIPDPSTWNLNPDASYVYYCANETVHGVEFDFIPDVK	42	4	1	1	25C(57.0214)	sp|Q9Y617|SERC_HUMAN	Q9Y617	SERC_HUMAN	Phosphoserine aminotransferase	2023-1-1-KB-noFAIMS-HC-6	128	169	152	HCT-15
LGTDESCFNMILATR	15	2	1	3	7C(57.0214)	sp|P20073|ANXA7_HUMAN	P20073	ANXA7_HUMAN	Annexin A7	2023-1-1-KB-noFAIMS-HC-6	357	371	363	HCT-15
LGTDESKFNAVLCSR	15	2, 3	1	3	13C(57.0214)	sp|P50995|ANX11_HUMAN	P50995	ANX11_HUMAN	Annexin A11	2023-1-1-KB-noFAIMS-HC-6	372	386	384	HCT-15
LGTDKCDNSSMSLQMGYTQGANQSGQVFGLGR	32	3	1	1	11M(15.9949), 6C(57.0214)	sp|Q99439|CNN2_HUMAN	Q99439	CNN2_HUMAN	Calponin-2	2023-1-1-KB-noFAIMS-HC-6	235	266	240	HCT-15
LGTECFLAQMR	11	2	0.998	1	5C(57.0214)	sp|O43264|ZW10_HUMAN	O43264	ZW10_HUMAN	Centromere/kinetochore protein zw10 homolog	2023-1-1-KB-noFAIMS-HC-6	584	594	588	HCT-15
LGTITPDGADVYSYDEDDMVLDPSLAEHLSHFGIDMLK	38	4	1	1		sp|P45974|UBP5_HUMAN	P45974	UBP5_HUMAN	Ubiquitin carboxyl-terminal hydrolase 5	2023-1-1-KB-noFAIMS-HC-6	248	285		HCT-15
LGTLAPFCCPWEQLTQDWESR	21	2	1	1	8C(57.0214), 9C(57.0214)	sp|Q99575|POP1_HUMAN	Q99575	POP1_HUMAN	Ribonucleases P/MRP protein subunit POP1	2023-1-1-KB-noFAIMS-HC-6	698	718	705706	HCT-15
LGTLSLPLPPAQTSDR	16	2	0.9484	1		sp|Q9GZS1|RPA49_HUMAN	Q9GZS1	RPA49_HUMAN	DNA-directed RNA polymerase I subunit RPA49	2023-1-1-KB-noFAIMS-HC-6	458	473		HCT-15
LGTLSPAFSTR	11	2	0.9997	2		sp|Q7KZF4|SND1_HUMAN	Q7KZF4	SND1_HUMAN	Staphylococcal nuclease domain-containing protein 1	2023-1-1-KB-noFAIMS-HC-6	777	787		HCT-15
LGTNVESVLQAIIER	15	2	1	1		sp|Q8N442|GUF1_HUMAN	Q8N442	GUF1_HUMAN	Translation factor GUF1, mitochondrial	2023-1-1-KB-noFAIMS-HC-6	228	242		HCT-15
LGTPALTSR	9	2	0.9998	1		sp|P34896|GLYC_HUMAN	P34896	GLYC_HUMAN	Serine hydroxymethyltransferase, cytosolic	2023-1-1-KB-noFAIMS-HC-6	403	411		HCT-15
LGTPQQIAIAR	11	2	1	2		sp|Q7L576|CYFP1_HUMAN	Q7L576	CYFP1_HUMAN	Cytoplasmic FMR1-interacting protein 1	2023-1-1-KB-noFAIMS-HC-6	1066	1076		HCT-15
LGTPVLQALGDGDFVK	16	2	1	2		sp|Q16822|PCKGM_HUMAN	Q16822	PCKGM_HUMAN	Phosphoenolpyruvate carboxykinase [GTP], mitochondrial	2023-1-1-KB-noFAIMS-HC-6	194	209		HCT-15
LGTQQLIPK	9	2	0.9991	1		sp|Q5VV41|ARHGG_HUMAN	Q5VV41	ARHGG_HUMAN	Rho guanine nucleotide exchange factor 16	2023-1-1-KB-noFAIMS-HC-6	83	91		HCT-15
LGTSGLNQPTFQQSK	15	2	1	1		sp|A5YKK6|CNOT1_HUMAN	A5YKK6	CNOT1_HUMAN	CCR4-NOT transcription complex subunit 1	2023-1-1-KB-noFAIMS-HC-6	809	823		HCT-15
LGTTAGQMCSGLPGLSSVDINNFGDSINESEGIPLKR	37	3	1	1	9C(57.0214)	sp|P46013|KI67_HUMAN	P46013	KI67_HUMAN	Proliferation marker protein Ki-67	2023-1-1-KB-noFAIMS-HC-6	467	503	475	HCT-15
LGVADIIDCVVLTSSPEATETSQQLQLR	28	2	1	2	9C(57.0214)	sp|Q8NCF5|NF2IP_HUMAN	Q8NCF5	NF2IP_HUMAN	NFATC2-interacting protein	2023-1-1-KB-noFAIMS-HC-6	324	351	332	HCT-15
LGVCFDVPTASVTEIQEK	18	2	1	1	4C(57.0214)	sp|Q9NR30|DDX21_HUMAN	Q9NR30	DDX21_HUMAN	Nucleolar RNA helicase 2	2023-1-1-KB-noFAIMS-HC-6	679	696	682	HCT-15
LGVCFDVPTASVTEIQEKWHDSR	23	4	1	1	4C(57.0214)	sp|Q9NR30|DDX21_HUMAN	Q9NR30	DDX21_HUMAN	Nucleolar RNA helicase 2	2023-1-1-KB-noFAIMS-HC-6	679	701	682	HCT-15
LGVENCYFPMFVSQSALEK	19	2	1	1	6C(57.0214)	sp|P07814|SYEP_HUMAN	P07814	SYEP_HUMAN	Bifunctional glutamate/proline--tRNA ligase	2023-1-1-KB-noFAIMS-HC-6	1071	1089	1076	HCT-15
LGVIEDHSNR	10	2, 3	1	6		sp|P14625|ENPL_HUMAN	P14625	ENPL_HUMAN	Endoplasmin	2023-1-1-KB-noFAIMS-HC-6	494	503		HCT-15
LGVLHPDVITK	11	2, 3	1	2		sp|Q9NSD9|SYFB_HUMAN	Q9NSD9	SYFB_HUMAN	Phenylalanine--tRNA ligase beta subunit	2023-1-1-KB-noFAIMS-HC-6	561	571		HCT-15
LGVLHVGQK	9	2	1	1		sp|Q9NTJ5|SAC1_HUMAN	Q9NTJ5	SAC1_HUMAN	Phosphatidylinositide phosphatase SAC1	2023-1-1-KB-noFAIMS-HC-6	415	423		HCT-15
LGVNNISGIEEVNMFTNQGTVIHFNNPK	28	3	1	5	14M(15.9949)	sp|P20290|BTF3_HUMAN	P20290	BTF3_HUMAN	Transcription factor BTF3	2023-1-1-KB-noFAIMS-HC-6	95	122		HCT-15
LGVNNNQGVNIFNYQVATK	19	2	1	1		sp|Q9P2R3|ANFY1_HUMAN	Q9P2R3	ANFY1_HUMAN	Rabankyrin-5	2023-1-1-KB-noFAIMS-HC-6	1070	1088		HCT-15
LGVQDLFNSSK	11	2	1	2		sp|P30740|ILEU_HUMAN	P30740	ILEU_HUMAN	Leukocyte elastase inhibitor	2023-1-1-KB-noFAIMS-HC-6	291	301		HCT-15
LGVQVVITDPEKLDQIR	17	2, 3	1	2		sp|P17987|TCPA_HUMAN	P17987	TCPA_HUMAN	T-complex protein 1 subunit alpha	2023-1-1-KB-noFAIMS-HC-6	248	264		HCT-15
LGVTANDVK	9	2	0.9837	1		sp|P40925|MDHC_HUMAN	P40925	MDHC_HUMAN	Malate dehydrogenase, cytoplasmic	2023-1-1-KB-noFAIMS-HC-6	171	179		HCT-15
LGWDPKPGEGHLDALLR	17	3	1	1		sp|P55786|PSA_HUMAN	P55786	PSA_HUMAN	Puromycin-sensitive aminopeptidase	2023-1-1-KB-noFAIMS-HC-6	690	706		HCT-15
LGWVRPDLGELSK	13	3	1	1		sp|P51970|NDUA8_HUMAN	P51970	NDUA8_HUMAN	NADH dehydrogenase [ubiquinone] 1 alpha subcomplex subunit 8	2023-1-1-KB-noFAIMS-HC-6	115	127		HCT-15
LGYAGNTEPQFIIPSCIAIK	20	2	1	1	16C(57.0214)	sp|P61158|ARP3_HUMAN	P61158	ARP3_HUMAN	Actin-related protein 3	2023-1-1-KB-noFAIMS-HC-6	19	38	34	HCT-15
LGYAGNTEPQFIIPSCIAIKESAK	24	3	1	2	16C(57.0214)	sp|P61158|ARP3_HUMAN	P61158	ARP3_HUMAN	Actin-related protein 3	2023-1-1-KB-noFAIMS-HC-6	19	42	34	HCT-15
LGYAVYETPTAHNGAK	16	3	1	1		sp|Q9H0E2|TOLIP_HUMAN	Q9H0E2	TOLIP_HUMAN	Toll-interacting protein	2023-1-1-KB-noFAIMS-HC-6	81	96		HCT-15
LGYFPGQCEWIYCPGDAISSVAASEK	26	2	1	2	13C(57.0214), 8C(57.0214)	sp|Q96BP3|PPWD1_HUMAN	Q96BP3	PPWD1_HUMAN	Peptidylprolyl isomerase domain and WD repeat-containing protein 1	2023-1-1-KB-noFAIMS-HC-6	173	198	180185	HCT-15
LGYFSVDPDSHQGK	14	3	0.9871	1		sp|P47897|SYQ_HUMAN	P47897	SYQ_HUMAN	Glutamine--tRNA ligase	2023-1-1-KB-noFAIMS-HC-6	746	759		HCT-15
LGYLQALVTEFQETQSQDAK	20	2	1	1		sp|Q9H6L4|ARMC7_HUMAN	Q9H6L4	ARMC7_HUMAN	Armadillo repeat-containing protein 7	2023-1-1-KB-noFAIMS-HC-6	14	33		HCT-15
LGYTPVCR	8	2	0.9978	1	7C(57.0214)	sp|Q15102|PA1B3_HUMAN	Q15102	PA1B3_HUMAN	Platelet-activating factor acetylhydrolase IB subunit gamma	2023-1-1-KB-noFAIMS-HC-6	199	206	205	HCT-15
LHAVNAEECNVLQGR	15	3	1	1	9C(57.0214)	sp|O75521|ECI2_HUMAN	O75521	ECI2_HUMAN	Enoyl-CoA delta isomerase 2, mitochondrial	2023-1-1-KB-noFAIMS-HC-6	360	374	368	HCT-15
LHDAFFK	7	2	0.9988	2		sp|Q13435|SF3B2_HUMAN	Q13435	SF3B2_HUMAN	Splicing factor 3B subunit 2	2023-1-1-KB-noFAIMS-HC-6	571	577		HCT-15
LHDLYWQAMK	10	2	1	3	9M(15.9949)	sp|Q9BQG0|MBB1A_HUMAN	Q9BQG0	MBB1A_HUMAN	Myb-binding protein 1A	2023-1-1-KB-noFAIMS-HC-6	1131	1140		HCT-15
LHDMVDQLEQILSVSELLEK	20	3	1	2		sp|A2RRP1|NBAS_HUMAN	A2RRP1	NBAS_HUMAN	Neuroblastoma-amplified sequence	2023-1-1-KB-noFAIMS-HC-6	1033	1052		HCT-15
LHDSLAIER	9	2	1	1		sp|Q15005|SPCS2_HUMAN	Q15005	SPCS2_HUMAN	Signal peptidase complex subunit 2	2023-1-1-KB-noFAIMS-HC-6	215	223		HCT-15
LHDSSGSQVGTGFK	14	2, 3	1	3		sp|P49792|RBP2_HUMAN	P49792	RBP2_HUMAN	E3 SUMO-protein ligase RanBP2	2023-1-1-KB-noFAIMS-HC-6	1829	1842		HCT-15
LHDVNSDGFLDEQELEALFTK	21	3	1	2		sp|P80303|NUCB2_HUMAN	P80303	NUCB2_HUMAN	Nucleobindin-2	2023-1-1-KB-noFAIMS-HC-6	252	272		HCT-15
LHEADATLKR	10	3	0.9901	1		sp|Q8TBA6|GOGA5_HUMAN	Q8TBA6	GOGA5_HUMAN	Golgin subfamily A member 5	2023-1-1-KB-noFAIMS-HC-6	354	363		HCT-15
LHEAVFLR	8	2	0.9667	1		sp|Q03154|ACY1_HUMAN	Q03154	ACY1_HUMAN	Aminoacylase-1	2023-1-1-KB-noFAIMS-HC-6	379	386		HCT-15
LHEEEPPQNMKPQSGNDKPLSK	22	4	1	2	10M(15.9949)	sp|Q9BY44|EIF2A_HUMAN	Q9BY44	EIF2A_HUMAN	Eukaryotic translation initiation factor 2A	2023-1-1-KB-noFAIMS-HC-6	461	482		HCT-15
LHELNQKWEALK	12	3	1	1		sp|Q13813|SPTN1_HUMAN	Q13813	SPTN1_HUMAN	Spectrin alpha chain, non-erythrocytic 1	2023-1-1-KB-noFAIMS-HC-6	865	876		HCT-15
LHELPVPKPR	10	3	0.9952	1		sp|Q8N3F8|MILK1_HUMAN	Q8N3F8	MILK1_HUMAN	MICAL-like protein 1	2023-1-1-KB-noFAIMS-HC-6	344	353		HCT-15
LHEWTKPENLDFIEVNVSLPR	21	3, 4	1	3		sp|P30740|ILEU_HUMAN	P30740	ILEU_HUMAN	Leukocyte elastase inhibitor	2023-1-1-KB-noFAIMS-HC-6	255	275		HCT-15
LHFHNLVK	8	2	0.9998	1		sp|O00567|NOP56_HUMAN	O00567	NOP56_HUMAN	Nucleolar protein 56	2023-1-1-KB-noFAIMS-HC-6	127	134		HCT-15
LHFTIKDPANR	11	3	1	1		sp|P10253|LYAG_HUMAN	P10253	LYAG_HUMAN	Lysosomal alpha-glucosidase	2023-1-1-KB-noFAIMS-HC-6	179	189		HCT-15
LHGELQDR	8	2	0.9998	2		sp|Q9NR30|DDX21_HUMAN	Q9NR30	DDX21_HUMAN	Nucleolar RNA helicase 2	2023-1-1-KB-noFAIMS-HC-6	248	255		HCT-15
LHGGTPANFLDVGGGATVHQVTEAFK	26	4	1	1		sp|Q9P2R7|SUCB1_HUMAN	Q9P2R7	SUCB1_HUMAN	Succinate--CoA ligase [ADP-forming] subunit beta, mitochondrial	2023-1-1-KB-noFAIMS-HC-6	337	362		HCT-15
LHGKPIR	7	2	0.9792	2		sp|P26599|PTBP1_HUMAN	P26599	PTBP1_HUMAN	Polypyrimidine tract-binding protein 1	2023-1-1-KB-noFAIMS-HC-6	399	405		HCT-15
LHGLPEQFLYGTATK	15	3	1	1		sp|Q02880|TOP2B_HUMAN	Q02880	TOP2B_HUMAN	DNA topoisomerase 2-beta	2023-1-1-KB-noFAIMS-HC-6	698	712		HCT-15
LHGVNINVEASK	12	2	0.9958	1		sp|Q9BWF3|RBM4_HUMAN	Q9BWF3	RBM4_HUMAN	RNA-binding protein 4	2023-1-1-KB-noFAIMS-HC-6	60	71		HCT-15
LHHEFLQQSLR	11	3	0.9561	1		sp|Q9ULK4|MED23_HUMAN	Q9ULK4	MED23_HUMAN	Mediator of RNA polymerase II transcription subunit 23	2023-1-1-KB-noFAIMS-HC-6	453	463		HCT-15
LHHVSSLAWLDEHTLVTTSHDASVK	25	3, 4, 5	1	3		sp|O75083|WDR1_HUMAN	O75083	WDR1_HUMAN	WD repeat-containing protein 1	2023-1-1-KB-noFAIMS-HC-6	576	600		HCT-15
LHICDHFTR	9	3	0.9997	1	4C(57.0214)	sp|Q7Z2W4|ZCCHV_HUMAN	Q7Z2W4	ZCCHV_HUMAN	Zinc finger CCCH-type antiviral protein 1	2023-1-1-KB-noFAIMS-HC-6	171	179	174	HCT-15
LHIEALLHGNITK	13	3	1	1		sp|P14735|IDE_HUMAN	P14735	IDE_HUMAN	Insulin-degrading enzyme	2023-1-1-KB-noFAIMS-HC-6	723	735		HCT-15
LHIFSGAHGPEK	12	2, 3	0.9459	2		sp|Q14676|MDC1_HUMAN	Q14676	MDC1_HUMAN	Mediator of DNA damage checkpoint protein 1	2023-1-1-KB-noFAIMS-HC-6	34	45		HCT-15
LHIIEVGTPPTGNQPFPK	18	2, 3	1	3		sp|Q00610|CLH1_HUMAN	Q00610	CLH1_HUMAN	Clathrin heavy chain 1	2023-1-1-KB-noFAIMS-HC-6	228	245		HCT-15
LHILASGADVTSANAK	16	2	0.9424	1		sp|Q9NRL2|BAZ1A_HUMAN	Q9NRL2	BAZ1A_HUMAN	Bromodomain adjacent to zinc finger domain protein 1A	2023-1-1-KB-noFAIMS-HC-6	555	570		HCT-15
LHISQLQHENSILK	14	3	1	1		sp|Q14203|DCTN1_HUMAN	Q14203	DCTN1_HUMAN	Dynactin subunit 1	2023-1-1-KB-noFAIMS-HC-6	1102	1115		HCT-15
LHITPEK	7	2	0.8503	1		sp|Q9NTJ5|SAC1_HUMAN	Q9NTJ5	SAC1_HUMAN	Phosphatidylinositide phosphatase SAC1	2023-1-1-KB-noFAIMS-HC-6	11	17		HCT-15
LHIVDTVCAHFR	12	3	0.9999	1	8C(57.0214)	sp|O95833|CLIC3_HUMAN	O95833	CLIC3_HUMAN	Chloride intracellular channel protein 3	2023-1-1-KB-noFAIMS-HC-6	180	191	187	HCT-15
LHIVQVVCK	9	2	1	2	8C(57.0214)	sp|O00299|CLIC1_HUMAN	O00299	CLIC1_HUMAN	Chloride intracellular channel protein 1	2023-1-1-KB-noFAIMS-HC-6	184	192	191	HCT-15
LHIVQVVCKK	10	2, 3	1	2	8C(57.0214)	sp|O00299|CLIC1_HUMAN	O00299	CLIC1_HUMAN	Chloride intracellular channel protein 1	2023-1-1-KB-noFAIMS-HC-6	184	193	191	HCT-15
LHKEPFGEISSR	12	3	1	1		sp|Q63HN8|RN213_HUMAN	Q63HN8	RN213_HUMAN	E3 ubiquitin-protein ligase RNF213	2023-1-1-KB-noFAIMS-HC-6	5093	5104		HCT-15
LHKNDIAINELMK	13	3	0.9937	2	12M(15.9949)	sp|P51665|PSMD7_HUMAN	P51665	PSMD7_HUMAN	26S proteasome non-ATPase regulatory subunit 7	2023-1-1-KB-noFAIMS-HC-6	101	113		HCT-15
LHKPPADSGVDLR	13	3	0.1877	1		sp|O15427|MOT4_HUMAN	O15427	MOT4_HUMAN	Monocarboxylate transporter 4	2023-1-1-KB-noFAIMS-HC-6	429	441		HCT-15
LHLDEDYPCSLVGNWNTWYGEQDQAVHLWR	30	3, 4	1	2	9C(57.0214)	sp|Q9BPW8|NIPS1_HUMAN	Q9BPW8	NIPS1_HUMAN	Protein NipSnap homolog 1	2023-1-1-KB-noFAIMS-HC-6	98	127	106	HCT-15
LHLGSTPHNLTDANIHELAR	20	4	1	1		sp|Q9UN37|VPS4A_HUMAN	Q9UN37	VPS4A_HUMAN	Vacuolar protein sorting-associated protein 4A	2023-1-1-KB-noFAIMS-HC-6	305	324		HCT-15
LHLQSTDYGNFLANEASPLTVSVIDDR	27	3	1	1		sp|P61421|VA0D1_HUMAN	P61421	VA0D1_HUMAN	V-type proton ATPase subunit d 1	2023-1-1-KB-noFAIMS-HC-6	47	73		HCT-15
LHLSGIDANPNALFPPVEFPAPR	23	3	1	1		sp|P49327|FAS_HUMAN	P49327	FAS_HUMAN	Fatty acid synthase	2023-1-1-KB-noFAIMS-HC-6	803	825		HCT-15
LHLSSPDNFR	10	2, 3	0.998	2		sp|Q9UM54|MYO6_HUMAN	Q9UM54	MYO6_HUMAN	Unconventional myosin-VI	2023-1-1-KB-noFAIMS-HC-6	263	272		HCT-15
LHLYNSLTR	9	2	1	2		sp|P49589|SYCC_HUMAN	P49589	SYCC_HUMAN	Cysteine--tRNA ligase, cytoplasmic	2023-1-1-KB-noFAIMS-HC-6	29	37		HCT-15
LHNAIEGGTQLSR	13	2, 3	1	3		sp|O60832|DKC1_HUMAN	O60832	DKC1_HUMAN	H/ACA ribonucleoprotein complex subunit DKC1	2023-1-1-KB-noFAIMS-HC-6	159	171		HCT-15
LHNALALIR	9	2	0.9474	1		sp|Q08426|ECHP_HUMAN	Q08426	ECHP_HUMAN	Peroxisomal bifunctional enzyme	2023-1-1-KB-noFAIMS-HC-6	7	15		HCT-15
LHNMIVDLDNVVKK	14	3	1	1		sp|Q16891|MIC60_HUMAN	Q16891	MIC60_HUMAN	MIC	2023-1-1-KB-noFAIMS-HC-6	331	344		HCT-15
LHNQVNGTEWSWK	13	2, 3	1	3		sp|O14980|XPO1_HUMAN	O14980	XPO1_HUMAN	Exportin-1	2023-1-1-KB-noFAIMS-HC-6	480	492		HCT-15
LHNSLIGTK	9	2	1	3		sp|Q00341|VIGLN_HUMAN	Q00341	VIGLN_HUMAN	Vigilin	2023-1-1-KB-noFAIMS-HC-6	664	672		HCT-15
LHNTIVEINNHK	12	3	0.9506	1		sp|Q9NTJ3|SMC4_HUMAN	Q9NTJ3	SMC4_HUMAN	Structural maintenance of chromosomes protein 4	2023-1-1-KB-noFAIMS-HC-6	887	898		HCT-15
LHPELSGPGVAAK	13	2	1	1		sp|Q6DD87|ZN787_HUMAN	Q6DD87	ZN787_HUMAN	Zinc finger protein 787	2023-1-1-KB-noFAIMS-HC-6	199	211		HCT-15
LHPVILASIVDSYER	15	3	1	2		sp|O00303|EIF3F_HUMAN	O00303	EIF3F_HUMAN	Eukaryotic translation initiation factor 3 subunit F	2023-1-1-KB-noFAIMS-HC-6	94	108		HCT-15
LHQEYVPSAHLSGTCTCLAWAPAR	24	3, 4	1	2	15C(57.0214), 17C(57.0214)	sp|Q15061|WDR43_HUMAN	Q15061	WDR43_HUMAN	WD repeat-containing protein 43	2023-1-1-KB-noFAIMS-HC-6	48	71	62,64	HCT-15
LHQLAMQQSHFPMTHGNTGFSGIESSSPEVK	31	3, 4, 5	1	12	13M(15.9949), 6M(15.9949)	sp|Q15366|PCBP2_HUMAN	Q15366	PCBP2_HUMAN	Poly(rC)-binding protein 2	2023-1-1-KB-noFAIMS-HC-6	246	276		HCT-15
LHQLDAEK	8	2	0.6738	1		sp|P29144|TPP2_HUMAN	P29144	TPP2_HUMAN	Tripeptidyl-peptidase 2	2023-1-1-KB-noFAIMS-HC-6	1060	1067		HCT-15
LHQLLENQK	9	2	0.9729	1		sp|Q9BZF9|UACA_HUMAN	Q9BZF9	UACA_HUMAN	Uveal autoantigen with coiled-coil domains and ankyrin repeats	2023-1-1-KB-noFAIMS-HC-6	1152	1160		HCT-15
LHQLTETLIQK	11	2	1	1		sp|Q8TBA6|GOGA5_HUMAN	Q8TBA6	GOGA5_HUMAN	Golgin subfamily A member 5	2023-1-1-KB-noFAIMS-HC-6	591	601		HCT-15
LHSHDVR	7	2	0.9979	1		sp|Q99470|SDF2_HUMAN	Q99470	SDF2_HUMAN	Stromal cell-derived factor 2	2023-1-1-KB-noFAIMS-HC-6	41	47		HCT-15
LHSIILANPQDNENFIATVR	20	3	1	1		sp|Q9NP66|HM20A_HUMAN	Q9NP66	HM20A_HUMAN	High mobility group protein 20A	2023-1-1-KB-noFAIMS-HC-6	320	339		HCT-15
LHSLLGDYYQAIK	13	3	1	1		sp|Q9Y262|EIF3L_HUMAN	Q9Y262	EIF3L_HUMAN	Eukaryotic translation initiation factor 3 subunit L	2023-1-1-KB-noFAIMS-HC-6	280	292		HCT-15
LHSLVKPSVDYVCQLK	16	3	1	1	13C(57.0214)	sp|O43813|LANC1_HUMAN	O43813	LANC1_HUMAN	LanC-like protein 1	2023-1-1-KB-noFAIMS-HC-6	240	255	252	HCT-15
LHTKPSQAPAVEVAPAGASYNPSFEDHQTLLSAAHEVELQR	41	5	1	1		sp|Q9NZM5|NOP53_HUMAN	Q9NZM5	NOP53_HUMAN	Ribosome biogenesis protein NOP53	2023-1-1-KB-noFAIMS-HC-6	228	268		HCT-15
LHTVQPK	7	2	0.7892	1		sp|P55036|PSMD4_HUMAN	P55036	PSMD4_HUMAN	26S proteasome non-ATPase regulatory subunit 4	2023-1-1-KB-noFAIMS-HC-6	75	81		HCT-15
LHVGNISPTCTNK	13	2, 3	1	2	10C(57.0214)	sp|Q9BWF3|RBM4_HUMAN	Q9BWF3	RBM4_HUMAN	RNA-binding protein 4	2023-1-1-KB-noFAIMS-HC-6	80	92	89	HCT-15
LHVGNISPTCTNKELR	16	3	1	1	10C(57.0214)	sp|Q9BWF3|RBM4_HUMAN	Q9BWF3	RBM4_HUMAN	RNA-binding protein 4	2023-1-1-KB-noFAIMS-HC-6	80	95	89	HCT-15
LHVQWAPTAAGPGGGAER	18	3	1	1		sp|Q2T9J0|TYSD1_HUMAN	Q2T9J0	TYSD1_HUMAN	Peroxisomal leader peptide-processing protease	2023-1-1-KB-noFAIMS-HC-6	83	100		HCT-15
LHVSTINLQK	10	2	1	1		sp|P42345|MTOR_HUMAN	P42345	MTOR_HUMAN	Serine/threonine-protein kinase mTOR	2023-1-1-KB-noFAIMS-HC-6	1258	1267		HCT-15
LHVTALDYLAPYAK	14	2, 3	1	2		sp|Q9Y221|NIP7_HUMAN	Q9Y221	NIP7_HUMAN	60S ribosome subunit biogenesis protein NIP7 homolog	2023-1-1-KB-noFAIMS-HC-6	81	94		HCT-15
LHYCVSCAIHSK	12	2, 3	1	2	4C(57.0214), 7C(57.0214)	sp|P62854|RS26_HUMAN	P62854	RS26_HUMAN	40S ribosomal protein S26	2023-1-1-KB-noFAIMS-HC-6	71	82	74,77	HCT-15
LHYGLPVVVK	10	2	1	2		sp|P35222|CTNB1_HUMAN	P35222	CTNB1_HUMAN	Catenin beta-1	2023-1-1-KB-noFAIMS-HC-6	487	496		HCT-15
LHYHLGCLDPPLTR	14	3	0.4845	1	7C(57.0214)	sp|O94880|PHF14_HUMAN	O94880	PHF14_HUMAN	PHD finger protein 14	2023-1-1-KB-noFAIMS-HC-6	748	761	754	HCT-15
LHYIMGDYAEALSNQQK	17	3	1	1		sp|O75153|CLU_HUMAN	O75153	CLU_HUMAN	Clustered mitochondria protein homolog	2023-1-1-KB-noFAIMS-HC-6	1029	1045		HCT-15
LHYNEGLNIK	10	2	0.9976	1		sp|P41236|IPP2_HUMAN	P41236	IPP2_HUMAN	Protein phosphatase inhibitor 2	2023-1-1-KB-noFAIMS-HC-6	146	155		HCT-15
LIADVAPSAIR	11	2	1	1		sp|P39748|FEN1_HUMAN	P39748	FEN1_HUMAN	Flap endonuclease 1	2023-1-1-KB-noFAIMS-HC-6	9	19		HCT-15
LIAELWDSGIK	11	2	0.9679	1		sp|P49590|SYHM_HUMAN	P49590	SYHM_HUMAN	Probable histidine--tRNA ligase, mitochondrial	2023-1-1-KB-noFAIMS-HC-6	428	438		HCT-15
LIAEQPPHLTPGIR	14	2, 3	1	2		sp|P78330|SERB_HUMAN	P78330	SERB_HUMAN	Phosphoserine phosphatase	2023-1-1-KB-noFAIMS-HC-6	79	92		HCT-15
LIAGPEKR	8	2	0.4857	1		sp|Q6XQN6|PNCB_HUMAN	Q6XQN6	PNCB_HUMAN	Nicotinate phosphoribosyltransferase	2023-1-1-KB-noFAIMS-HC-6	157	164		HCT-15
LIAHAGSLTNLAK	13	2, 3	1	2		sp|O00567|NOP56_HUMAN	O00567	NOP56_HUMAN	Nucleolar protein 56	2023-1-1-KB-noFAIMS-HC-6	308	320		HCT-15
LIALSIDSVEDHLAWSK	17	2, 3	1	16		sp|P30041|PRDX6_HUMAN	P30041	PRDX6_HUMAN	Peroxiredoxin-6	2023-1-1-KB-noFAIMS-HC-6	68	84		HCT-15
LIANMPESGPSYEFHLTR	18	3	1	1		sp|Q96HE7|ERO1A_HUMAN	Q96HE7	ERO1A_HUMAN	ERO1-like protein alpha	2023-1-1-KB-noFAIMS-HC-6	420	437		HCT-15
LIAPVAEEEATVPNNK	16	2	1	2		sp|P07195|LDHB_HUMAN	P07195	LDHB_HUMAN	L-lactate dehydrogenase B chain	2023-1-1-KB-noFAIMS-HC-6	8	23		HCT-15
LIAQACVSIFPDSGHFNVDNIR	22	3	1	2	6C(57.0214)	sp|P50990|TCPQ_HUMAN	P50990	TCPQ_HUMAN	T-complex protein 1 subunit theta	2023-1-1-KB-noFAIMS-HC-6	182	203	187	HCT-15
LIAQIVASDPDFYSEAILGK	20	2	1	1		sp|Q5VVQ6|OTU1_HUMAN	Q5VVQ6	OTU1_HUMAN	Ubiquitin thioesterase OTU1	2023-1-1-KB-noFAIMS-HC-6	185	204		HCT-15
LIASYCNVGDIEGASK	16	2	1	2	6C(57.0214)	sp|P42704|LPPRC_HUMAN	P42704	LPPRC_HUMAN	Leucine-rich PPR motif-containing protein, mitochondrial	2023-1-1-KB-noFAIMS-HC-6	203	218	208	HCT-15
LICCDILDVLDK	12	2	1	1	3C(57.0214), 4C(57.0214)	sp|P62258|1433E_HUMAN	P62258	1433E_HUMAN	14-3-3 protein epsilon	2023-1-1-KB-noFAIMS-HC-6	95	106	97,98	HCT-15
LICCDILDVLDKHLIPAANTGESK	24	3, 4	1	3	3C(57.0214), 4C(57.0214)	sp|P62258|1433E_HUMAN	P62258	1433E_HUMAN	14-3-3 protein epsilon	2023-1-1-KB-noFAIMS-HC-6	95	118	97,98	HCT-15
LICGFMDDCKNDINILK	17	3	1	2	3C(57.0214), 9C(57.0214)	sp|Q92896|GSLG1_HUMAN	Q92896	GSLG1_HUMAN	Golgi apparatus protein 1	2023-1-1-KB-noFAIMS-HC-6	233	249	235241	HCT-15
LIDAETTAAAWPNVAAVSITGR	22	2	1	1		sp|Q3LXA3|TKFC_HUMAN	Q3LXA3	TKFC_HUMAN	Triokinase/FMN cyclase	2023-1-1-KB-noFAIMS-HC-6	326	347		HCT-15
LIDDMVAQAMK	11	2	1	2		sp|O75874|IDHC_HUMAN	O75874	IDHC_HUMAN	Isocitrate dehydrogenase [NADP] cytoplasmic	2023-1-1-KB-noFAIMS-HC-6	250	260		HCT-15
LIDDMVAQVLK	11	2	1	3	5M(15.9949)	sp|P48735|IDHP_HUMAN	P48735	IDHP_HUMAN	Isocitrate dehydrogenase [NADP], mitochondrial	2023-1-1-KB-noFAIMS-HC-6	289	299		HCT-15
LIDFGIANQMQPDTTSVVK	19	2	1	1		sp|P33981|TTK_HUMAN	P33981	TTK_HUMAN	Dual specificity protein kinase TTK	2023-1-1-KB-noFAIMS-HC-6	662	680		HCT-15
LIDFLECGK	9	2	0.9999	1	7C(57.0214)	sp|P17844|DDX5_HUMAN	P17844	DDX5_HUMAN	Probable ATP-dependent RNA helicase DDX5	2023-1-1-KB-noFAIMS-HC-6	228	236	234	HCT-15
LIDFLESGK	9	2	1	2		sp|Q92841|DDX17_HUMAN	Q92841	DDX17_HUMAN	Probable ATP-dependent RNA helicase DDX17	2023-1-1-KB-noFAIMS-HC-6	305	313		HCT-15
LIDGREAVTFLR	12	3	1	1		sp|P36957|ODO2_HUMAN	P36957	ODO2_HUMAN	Dihydrolipoyllysine-residue succinyltransferase component of 2-oxoglutarate dehydrogenase complex, mitochondrial	2023-1-1-KB-noFAIMS-HC-6	426	437		HCT-15
LIDIFYPGDQQSVTFGTK	18	2	1	3		sp|P54886|P5CS_HUMAN	P54886	P5CS_HUMAN	Delta-1-pyrroline-5-carboxylate synthase	2023-1-1-KB-noFAIMS-HC-6	283	300		HCT-15
LIDLCQPTQK	10	2	0.9901	1	5C(57.0214)	sp|Q14683|SMC1A_HUMAN	Q14683	SMC1A_HUMAN	Structural maintenance of chromosomes protein 1A	2023-1-1-KB-noFAIMS-HC-6	519	528	523	HCT-15
LIDLEHLLFER	11	3	1	1		sp|Q8IYW5|RN168_HUMAN	Q8IYW5	RN168_HUMAN	E3 ubiquitin-protein ligase RNF168	2023-1-1-KB-noFAIMS-HC-6	429	439		HCT-15
LIDLHSPSEIVK	12	2, 3	1	2		sp|P60866|RS20_HUMAN	P60866	RS20_HUMAN	40S ribosomal protein S20	2023-1-1-KB-noFAIMS-HC-6	88	99		HCT-15
LIDLNNGEGQIFTIDGPLCLK	21	2	1	3	19C(57.0214)	sp|Q96SY0|INT14_HUMAN	Q96SY0	INT14_HUMAN	Integrator complex subunit 14	2023-1-1-KB-noFAIMS-HC-6	175	195	193	HCT-15
LIDSWMGK	8	2	0.9987	1		sp|P46063|RECQ1_HUMAN	P46063	RECQ1_HUMAN	ATP-dependent DNA helicase Q1	2023-1-1-KB-noFAIMS-HC-6	515	522		HCT-15
LIDTVKDPVSK	11	2	0.8966	1		sp|P19784|CSK22_HUMAN	P19784	CSK22_HUMAN	Casein kinase II subunit alpha'	2023-1-1-KB-noFAIMS-HC-6	98	108		HCT-15
LIDVNHYAK	9	2	1	2		sp|Q13813|SPTN1_HUMAN	Q13813	SPTN1_HUMAN	Spectrin alpha chain, non-erythrocytic 1	2023-1-1-KB-noFAIMS-HC-6	638	646		HCT-15
LIDVPDPVPALDLGQQLQLK	20	2	1	1		sp|P39880|CUX1_HUMAN	P39880	CUX1_HUMAN	Homeobox protein cut-like 1	2023-1-1-KB-noFAIMS-HC-6	85	104		HCT-15
LIDWGLAEFYHPAQEYNVR	19	2, 3	1	2		sp|P19784|CSK22_HUMAN	P19784	CSK22_HUMAN	Casein kinase II subunit alpha'	2023-1-1-KB-noFAIMS-HC-6	174	192		HCT-15
LIDWGLAEFYHPGQEYNVR	19	2, 3	1	4		sp|P68400|CSK21_HUMAN	P68400	CSK21_HUMAN	Casein kinase II subunit alpha	2023-1-1-KB-noFAIMS-HC-6	173	191		HCT-15
LIEAVETAVMPQWQR	15	2	1	1		sp|Q5JTZ9|SYAM_HUMAN	Q5JTZ9	SYAM_HUMAN	Alanine--tRNA ligase, mitochondrial	2023-1-1-KB-noFAIMS-HC-6	827	841		HCT-15
LIECGWK	7	2	0.343	1	4C(57.0214)	sp|Q9NPA8|ENY2_HUMAN	Q9NPA8	ENY2_HUMAN	Transcription and mRNA export factor ENY2	2023-1-1-KB-noFAIMS-HC-6	37	43	40	HCT-15
LIECGWKDQLK	11	2, 3	1	3	4C(57.0214)	sp|Q9NPA8|ENY2_HUMAN	Q9NPA8	ENY2_HUMAN	Transcription and mRNA export factor ENY2	2023-1-1-KB-noFAIMS-HC-6	37	47	40	HCT-15
LIEDFLAR	8	2	0.9619	1		sp|O43617|TPPC3_HUMAN	O43617	TPPC3_HUMAN	Trafficking protein particle complex subunit 3	2023-1-1-KB-noFAIMS-HC-6	55	62		HCT-15
LIEECISQIVLHK	13	3	0.9838	1	5C(57.0214)	sp|O60610|DIAP1_HUMAN	O60610	DIAP1_HUMAN	Protein diaphanous homolog 1	2023-1-1-KB-noFAIMS-HC-6	433	445	437	HCT-15
LIEFYKHESCGQCTPCR	17	3	1	1	10C(57.0214), 13C(57.0214), 16C(57.0214)	sp|P49821|NDUV1_HUMAN	P49821	NDUV1_HUMAN	NADH dehydrogenase [ubiquinone] flavoprotein 1, mitochondrial	2023-1-1-KB-noFAIMS-HC-6	370	386	379382385	HCT-15
LIEGLSHEVIVSAACGR	17	2, 3	1	6	15C(57.0214)	sp|Q9P258|RCC2_HUMAN	Q9P258	RCC2_HUMAN	Protein RCC2	2023-1-1-KB-noFAIMS-HC-6	195	211	209	HCT-15
LIEGVHPGSLVEKLPDSPALAK	22	4	1	1		sp|Q13586|STIM1_HUMAN	Q13586	STIM1_HUMAN	Stromal interaction molecule 1	2023-1-1-KB-noFAIMS-HC-6	559	580		HCT-15
LIEIGENVLNGSVPVSQFEINK	22	2	1	1		sp|P09884|DPOLA_HUMAN	P09884	DPOLA_HUMAN	DNA polymerase alpha catalytic subunit	2023-1-1-KB-noFAIMS-HC-6	1116	1137		HCT-15
LIEIHGK	7	2	0.9549	1		sp|Q5JPE7|NOMO2_HUMAN	Q5JPE7	NOMO2_HUMAN	Nodal modulator 2	2023-1-1-KB-noFAIMS-HC-6	792	798		HCT-15
LIEILSEK	8	2	0.9963	1		sp|Q9P2E9|RRBP1_HUMAN	Q9P2E9	RRBP1_HUMAN	Ribosome-binding protein 1	2023-1-1-KB-noFAIMS-HC-6	670	677		HCT-15
LIEKLDIK	8	2	0.9378	1		sp|P13639|EF2_HUMAN	P13639	EF2_HUMAN	Elongation factor 2	2023-1-1-KB-noFAIMS-HC-6	315	322		HCT-15
LIELNYLGTVSLTK	14	2	0.6051	1		sp|Q9Y394|DHRS7_HUMAN	Q9Y394	DHRS7_HUMAN	Dehydrogenase/reductase SDR family member 7	2023-1-1-KB-noFAIMS-HC-6	158	171		HCT-15
LIELQAGKK	9	2	0.9976	2		sp|P14314|GLU2B_HUMAN	P14314	GLU2B_HUMAN	Glucosidase 2 subunit beta	2023-1-1-KB-noFAIMS-HC-6	159	167		HCT-15
LIELYKEAGISKDR	14	3	1	1		sp|P37837|TALDO_HUMAN	P37837	TALDO_HUMAN	Transaldolase	2023-1-1-KB-noFAIMS-HC-6	125	138		HCT-15
LIENVDPEKAVQLYQQTANVFENEER	26	3	1	1		sp|Q99747|SNAG_HUMAN	Q99747	SNAG_HUMAN	Gamma-soluble NSF attachment protein	2023-1-1-KB-noFAIMS-HC-6	124	149		HCT-15
LIEPGSKNPHLITNWGPAAFTEAELEER	28	3, 4	1	3		sp|Q9UH65|SWP70_HUMAN	Q9UH65	SWP70_HUMAN	Switch-associated protein 70	2023-1-1-KB-noFAIMS-HC-6	547	574		HCT-15
LIETELLQLTQLELK	15	2	1	1		sp|Q6UWE0|LRSM1_HUMAN	Q6UWE0	LRSM1_HUMAN	E3 ubiquitin-protein ligase LRSAM1	2023-1-1-KB-noFAIMS-HC-6	477	491		HCT-15
LIEVANLACSISNNEEGVK	19	2	1	1	9C(57.0214)	sp|P35221|CTNA1_HUMAN	P35221	CTNA1_HUMAN	Catenin alpha-1	2023-1-1-KB-noFAIMS-HC-6	430	448	438	HCT-15
LIEVDKDWVPDAAGTSLYVRPVLIGNEPSLGVSQPTR	37	3	0.917	1		sp|O15382|BCAT2_HUMAN	O15382	BCAT2_HUMAN	Branched-chain-amino-acid aminotransferase, mitochondrial	2023-1-1-KB-noFAIMS-HC-6	151	187		HCT-15
LIEVNGVDLVGKSQEEVVSLLR	22	3	1	1		sp|Q8TEW0|PARD3_HUMAN	Q8TEW0	PARD3_HUMAN	Partitioning defective 3 homolog	2023-1-1-KB-noFAIMS-HC-6	511	532		HCT-15
LIFAGKQLEDGR	12	3	0.9997	1		sp|P62979|RS27A_HUMAN	P62979	RS27A_HUMAN	Ubiquitin-40S ribosomal protein S27a	2023-1-1-KB-noFAIMS-HC-6	43	54		HCT-15
LIFDNLKK	8	2	0.9893	1		sp|P05023|AT1A1_HUMAN	P05023	AT1A1_HUMAN	Sodium/potassium-transporting ATPase subunit alpha-1	2023-1-1-KB-noFAIMS-HC-6	767	774		HCT-15
LIFPERIDPNPADSQK	16	3	0.9992	1		sp|O75663|TIPRL_HUMAN	O75663	TIPRL_HUMAN	TIP41-like protein	2023-1-1-KB-noFAIMS-HC-6	252	267		HCT-15
LIFPYVELDLHSYDLGIENR	20	2, 3	1	3		sp|O75874|IDHC_HUMAN	O75874	IDHC_HUMAN	Isocitrate dehydrogenase [NADP] cytoplasmic	2023-1-1-KB-noFAIMS-HC-6	30	49		HCT-15
LIFSNSK	7	2	0.6217	1		sp|Q8WWQ0|PHIP_HUMAN	Q8WWQ0	PHIP_HUMAN	PH-interacting protein	2023-1-1-KB-noFAIMS-HC-6	1387	1393		HCT-15
LIFTDGSR	8	2	0.9847	1		sp|P36871|PGM1_HUMAN	P36871	PGM1_HUMAN	Phosphoglucomutase-1	2023-1-1-KB-noFAIMS-HC-6	492	499		HCT-15
LIFYDLR	7	2	0.9888	1		sp|Q15046|SYK_HUMAN	Q15046	SYK_HUMAN	Lysine--tRNA ligase	2023-1-1-KB-noFAIMS-HC-6	142	148		HCT-15
LIGDAAKNQLTSNPENTVFDAK	22	2, 3	1	3		sp|P11021|BIP_HUMAN	P11021	BIP_HUMAN	Endoplasmic reticulum chaperone BiP	2023-1-1-KB-noFAIMS-HC-6	75	96		HCT-15
LIGDAAKNQLTSNPENTVFDAKR	23	3, 4	1	3		sp|P11021|BIP_HUMAN	P11021	BIP_HUMAN	Endoplasmic reticulum chaperone BiP	2023-1-1-KB-noFAIMS-HC-6	75	97		HCT-15
LIGDAAKNQVALNPQNTVFDAK	22	2, 3	1	2		sp|P0DMV8|HS71A_HUMAN	P0DMV8	HS71A_HUMAN	Heat shock 70 kDa protein 1A	2023-1-1-KB-noFAIMS-HC-6	50	71		HCT-15
LIGDAAKNQVALNPQNTVFDAKR	23	3, 4	1	2		sp|P0DMV8|HS71A_HUMAN	P0DMV8	HS71A_HUMAN	Heat shock 70 kDa protein 1A	2023-1-1-KB-noFAIMS-HC-6	50	72		HCT-15
LIGDAAKNQVAMNPTNTVFDAK	22	2, 3	1	6	12M(15.9949)	sp|P11142|HSP7C_HUMAN	P11142	HSP7C_HUMAN	Heat shock cognate 71 kDa protein	2023-1-1-KB-noFAIMS-HC-6	50	71		HCT-15
LIGDAAKNQVAMNPTNTVFDAKR	23	3, 4	1	4	12M(15.9949)	sp|P11142|HSP7C_HUMAN	P11142	HSP7C_HUMAN	Heat shock cognate 71 kDa protein	2023-1-1-KB-noFAIMS-HC-6	50	72		HCT-15
LIGNLCYK	8	2	0.9959	1	6C(57.0214)	sp|Q9UBB4|ATX10_HUMAN	Q9UBB4	ATX10_HUMAN	Ataxin-10	2023-1-1-KB-noFAIMS-HC-6	377	384	382	HCT-15
LIGPNCPGVINPGECK	16	2	1	1	15C(57.0214), 6C(57.0214)	sp|P53597|SUCA_HUMAN	P53597	SUCA_HUMAN	Succinate--CoA ligase [ADP/GDP-forming] subunit alpha, mitochondrial	2023-1-1-KB-noFAIMS-HC-6	167	182	172181	HCT-15
LIGQLNLK	8	2	0.9381	1		sp|Q93008|USP9X_HUMAN	Q93008	USP9X_HUMAN	Probable ubiquitin carboxyl-terminal hydrolase FAF-X	2023-1-1-KB-noFAIMS-HC-6	949	956		HCT-15
LIGRTWNDPSVQQDIK	16	2, 3	1	3		sp|P11021|BIP_HUMAN	P11021	BIP_HUMAN	Endoplasmic reticulum chaperone BiP	2023-1-1-KB-noFAIMS-HC-6	98	113		HCT-15
LIGTATVALK	10	2	0.9999	1		sp|Q9NZM1|MYOF_HUMAN	Q9NZM1	MYOF_HUMAN	Myoferlin	2023-1-1-KB-noFAIMS-HC-6	80	89		HCT-15
LIGTATVALKDLTGDQSR	18	3	1	1		sp|Q9NZM1|MYOF_HUMAN	Q9NZM1	MYOF_HUMAN	Myoferlin	2023-1-1-KB-noFAIMS-HC-6	80	97		HCT-15
LIGVANQK	8	2	0.9927	1		sp|Q9H583|HEAT1_HUMAN	Q9H583	HEAT1_HUMAN	HEAT repeat-containing protein 1	2023-1-1-KB-noFAIMS-HC-6	656	663		HCT-15
LIGWGQIR	8	2	0.9959	1		sp|P41091|IF2G_HUMAN	P41091	IF2G_HUMAN	Eukaryotic translation initiation factor 2 subunit 3	2023-1-1-KB-noFAIMS-HC-6	453	460		HCT-15
LIHEPSAALLAYGIGQDSPTGK	22	2, 3	1	4		sp|Q0VDF9|HSP7E_HUMAN	Q0VDF9	HSP7E_HUMAN	Heat shock 70 kDa protein 14	2023-1-1-KB-noFAIMS-HC-6	169	190		HCT-15
LIHEQDLEWLQQADVVVAEVTQPSLGVGYELGR	33	3	1	8		sp|O43598|DNPH1_HUMAN	O43598	DNPH1_HUMAN	2'-deoxynucleoside 5'-phosphate N-hydrolase 1	2023-1-1-KB-noFAIMS-HC-6	75	107		HCT-15
LIHEQEQQSSS	11	2	1	2		sp|Q96FQ6|S10AG_HUMAN	Q96FQ6	S10AG_HUMAN	Protein S100-A16	2023-1-1-KB-noFAIMS-HC-6	93	103		HCT-15
LIHLNKIDPHAPNEMLYGR	19	4	0.6249	1		sp|O43813|LANC1_HUMAN	O43813	LANC1_HUMAN	LanC-like protein 1	2023-1-1-KB-noFAIMS-HC-6	137	155		HCT-15
LIHSNHR	7	2	0.9402	1		sp|Q9Y5J6|T10B_HUMAN	Q9Y5J6	T10B_HUMAN	Mitochondrial import inner membrane translocase subunit Tim10 B	2023-1-1-KB-noFAIMS-HC-6	56	62		HCT-15
LIIAGTSAYAR	11	2	1	1		sp|P34897|GLYM_HUMAN	P34897	GLYM_HUMAN	Serine hydroxymethyltransferase, mitochondrial	2023-1-1-KB-noFAIMS-HC-6	220	230		HCT-15
LIIAGTSCYSR	11	2	1	1	8C(57.0214)	sp|P34896|GLYC_HUMAN	P34896	GLYC_HUMAN	Serine hydroxymethyltransferase, cytosolic	2023-1-1-KB-noFAIMS-HC-6	197	207	204	HCT-15
LIIDCSFDHLMVLK	14	3	1	1	5C(57.0214)	sp|Q8TBZ6|TM10A_HUMAN	Q8TBZ6	TM10A_HUMAN	tRNA methyltransferase 10 homolog A	2023-1-1-KB-noFAIMS-HC-6	103	116	107	HCT-15
LIINELSNVMEANAAR	16	2	1	1		sp|Q96P70|IPO9_HUMAN	Q96P70	IPO9_HUMAN	Importin-9	2023-1-1-KB-noFAIMS-HC-6	920	935		HCT-15
LIINSLYK	8	2	0.9981	3		sp|P14625|ENPL_HUMAN	P14625	ENPL_HUMAN	Endoplasmin	2023-1-1-KB-noFAIMS-HC-6	88	95		HCT-15
LIIQWNGPESTR	12	2	1	1		sp|P09327|VILI_HUMAN	P09327	VILI_HUMAN	Villin-1	2023-1-1-KB-noFAIMS-HC-6	173	184		HCT-15
LIITQVR	7	2	0.335	1		sp|P42704|LPPRC_HUMAN	P42704	LPPRC_HUMAN	Leucine-rich PPR motif-containing protein, mitochondrial	2023-1-1-KB-noFAIMS-HC-6	1110	1116		HCT-15
LIIVEGCQR	9	2	0.9678	1	7C(57.0214)	sp|P05023|AT1A1_HUMAN	P05023	AT1A1_HUMAN	Sodium/potassium-transporting ATPase subunit alpha-1	2023-1-1-KB-noFAIMS-HC-6	699	707	705	HCT-15
LIIWDSYTTNK	11	2	1	2		sp|P62873|GBB1_HUMAN	P62873	GBB1_HUMAN	Guanine nucleotide-binding protein G(I)/G(S)/G(T) subunit beta-1	2023-1-1-KB-noFAIMS-HC-6	79	89		HCT-15
LIKDGLIIR	9	2	0.9094	1		sp|P84098|RL19_HUMAN	P84098	RL19_HUMAN	60S ribosomal protein L19	2023-1-1-KB-noFAIMS-HC-6	44	52		HCT-15
LIKEPAPDSGLLGLFQGQNSLLH	23	3	1	1		sp|Q96AB3|ISOC2_HUMAN	Q96AB3	ISOC2_HUMAN	Isochorismatase domain-containing protein 2	2023-1-1-KB-noFAIMS-HC-6	183	205		HCT-15
LIKVHLDK	8	2	0.9966	1		sp|P62081|RS7_HUMAN	P62081	RS7_HUMAN	40S ribosomal protein S7	2023-1-1-KB-noFAIMS-HC-6	153	160		HCT-15
LIKVHLDKAQQNNVEHK	17	3	1	1		sp|P62081|RS7_HUMAN	P62081	RS7_HUMAN	40S ribosomal protein S7	2023-1-1-KB-noFAIMS-HC-6	153	169		HCT-15
LILCCNSTSK	10	2	0.9999	1	4C(57.0214), 5C(57.0214)	sp|P40938|RFC3_HUMAN	P40938	RFC3_HUMAN	Replication factor C subunit 3	2023-1-1-KB-noFAIMS-HC-6	161	170	164165	HCT-15
LILDSAR	7	2	0.5162	1		sp|P29401|TKT_HUMAN	P29401	TKT_HUMAN	Transketolase	2023-1-1-KB-noFAIMS-HC-6	544	550		HCT-15
LILELDPTFEPIPTHMNALGSQANGSVSPDSVGGGLR	37	3	1	3	16M(15.9949)	sp|Q68CZ2|TENS3_HUMAN	Q68CZ2	TENS3_HUMAN	Tensin-3	2023-1-1-KB-noFAIMS-HC-6	705	741		HCT-15
LILEQMQK	8	2	0.6279	1		sp|P31948|STIP1_HUMAN	P31948	STIP1_HUMAN	Stress-induced-phosphoprotein 1	2023-1-1-KB-noFAIMS-HC-6	506	513		HCT-15
LILEQMQKDPQALSEHLKNPVIAQK	25	3, 4, 5	1	10	6M(15.9949)	sp|P31948|STIP1_HUMAN	P31948	STIP1_HUMAN	Stress-induced-phosphoprotein 1	2023-1-1-KB-noFAIMS-HC-6	506	530		HCT-15
LILEVHQFSR	10	2, 3	1	3		sp|Q01082|SPTB2_HUMAN	Q01082	SPTB2_HUMAN	Spectrin beta chain, non-erythrocytic 1	2023-1-1-KB-noFAIMS-HC-6	2015	2024		HCT-15
LILEYVKASEAGEVPFNHEILR	22	4	1	1		sp|Q7L5N1|CSN6_HUMAN	Q7L5N1	CSN6_HUMAN	COP9 signalosome complex subunit 6	2023-1-1-KB-noFAIMS-HC-6	237	258		HCT-15
LILIESR	7	2	0.4452	1		sp|P62277|RS13_HUMAN	P62277	RS13_HUMAN	40S ribosomal protein S13	2023-1-1-KB-noFAIMS-HC-6	115	121		HCT-15
LILPHVDIQLK	11	3	1	1		sp|P48735|IDHP_HUMAN	P48735	IDHP_HUMAN	Isocitrate dehydrogenase [NADP], mitochondrial	2023-1-1-KB-noFAIMS-HC-6	70	80		HCT-15
LILTEASK	8	2	0.9674	1		sp|Q9NVH1|DJC11_HUMAN	Q9NVH1	DJC11_HUMAN	DnaJ homolog subfamily C member 11	2023-1-1-KB-noFAIMS-HC-6	501	508		HCT-15
LIMGIGHR	8	2	0.9963	3	3M(15.9949)	sp|P53396|ACLY_HUMAN	P53396	ACLY_HUMAN	ATP-citrate synthase	2023-1-1-KB-noFAIMS-HC-6	969	976		HCT-15
LIMNYLVTEGFK	12	2	0.3296	1		sp|Q9NWU2|GID8_HUMAN	Q9NWU2	GID8_HUMAN	Glucose-induced degradation protein 8 homolog	2023-1-1-KB-noFAIMS-HC-6	32	43		HCT-15
LIMNYLVTEGFKEAAEK	17	2, 3	1	2		sp|Q9NWU2|GID8_HUMAN	Q9NWU2	GID8_HUMAN	Glucose-induced degradation protein 8 homolog	2023-1-1-KB-noFAIMS-HC-6	32	48		HCT-15
LIMVQHWPETVCEK	14	2, 3	1	2	12C(57.0214)	sp|O00584|RNT2_HUMAN	O00584	RNT2_HUMAN	Ribonuclease T2	2023-1-1-KB-noFAIMS-HC-6	37	50	48	HCT-15
LINAVELK	8	2	0.9961	1		sp|P56192|SYMC_HUMAN	P56192	SYMC_HUMAN	Methionine--tRNA ligase, cytoplasmic	2023-1-1-KB-noFAIMS-HC-6	424	431		HCT-15
LINDGILSQAFSIAPEYR	18	2	1	1		sp|Q8NCG7|DGLB_HUMAN	Q8NCG7	DGLB_HUMAN	Sn1-specific diacylglycerol lipase beta	2023-1-1-KB-noFAIMS-HC-6	419	436		HCT-15
LINKPMVGPEAGGTK	15	3	0.956	1	6M(15.9949)	sp|Q9H2G2|SLK_HUMAN	Q9H2G2	SLK_HUMAN	STE20-like serine/threonine-protein kinase	2023-1-1-KB-noFAIMS-HC-6	584	598		HCT-15
LINLPEDYSSLINQASNFSCPK	22	2	1	1	20C(57.0214)	sp|Q8IWV8|UBR2_HUMAN	Q8IWV8	UBR2_HUMAN	E3 ubiquitin-protein ligase UBR2	2023-1-1-KB-noFAIMS-HC-6	1600	1621	1619	HCT-15
LINLVGESLR	10	2	0.9945	2		sp|P46379|BAG6_HUMAN	P46379	BAG6_HUMAN	Large proline-rich protein BAG6	2023-1-1-KB-noFAIMS-HC-6	322	331		HCT-15
LINQVLELQHTLEDLSAR	18	2, 3	1	5		sp|Q9UIL1|SCOC_HUMAN	Q9UIL1	SCOC_HUMAN	Short coiled-coil protein	2023-1-1-KB-noFAIMS-HC-6	100	117		HCT-15
LINQVLELQHTLEDLSARVDAVK	23	4	1	1		sp|Q9UIL1|SCOC_HUMAN	Q9UIL1	SCOC_HUMAN	Short coiled-coil protein	2023-1-1-KB-noFAIMS-HC-6	100	122		HCT-15
LINSSQLLYQEYSDVVLNK	19	2	1	1		sp|Q12774|ARHG5_HUMAN	Q12774	ARHG5_HUMAN	Rho guanine nucleotide exchange factor 5	2023-1-1-KB-noFAIMS-HC-6	1089	1107		HCT-15
LINYHQEQAVNCLLGNVFYER	21	2, 3	1	2	12C(57.0214)	sp|P35573|GDE_HUMAN	P35573	GDE_HUMAN	Glycogen debranching enzyme	2023-1-1-KB-noFAIMS-HC-6	388	408	399	HCT-15
LIPDFPVAR	9	2	0.9385	1		sp|Q96S55|WRIP1_HUMAN	Q96S55	WRIP1_HUMAN	ATPase WRNIP1	2023-1-1-KB-noFAIMS-HC-6	122	130		HCT-15
LIPDGCGVK	9	2	0.9682	2	6C(57.0214)	sp|P27635|RL10_HUMAN	P27635	RL10_HUMAN	60S ribosomal protein L10	2023-1-1-KB-noFAIMS-HC-6	190	198	195	HCT-15
LIPDSIGKDIEK	12	3	0.97	1		sp|P61247|RS3A_HUMAN	P61247	RS3A_HUMAN	40S ribosomal protein S3a	2023-1-1-KB-noFAIMS-HC-6	188	199		HCT-15
LIPEMDQIFTEVEMTTLEK	19	2	1	4	14M(15.9949), 5M(15.9949)	sp|Q9Y4L1|HYOU1_HUMAN	Q9Y4L1	HYOU1_HUMAN	Hypoxia up-regulated protein 1	2023-1-1-KB-noFAIMS-HC-6	841	859		HCT-15
LIPGCEVILATPYGR	15	2	1	1	5C(57.0214)	sp|Q5VZ89|DEN4C_HUMAN	Q5VZ89	DEN4C_HUMAN	DENN domain-containing protein 4C	2023-1-1-KB-noFAIMS-HC-6	111	125	115	HCT-15
LIPNATGTGTFSPGASPGSEAR	22	2	1	1		sp|Q16512|PKN1_HUMAN	Q16512	PKN1_HUMAN	Serine/threonine-protein kinase N1	2023-1-1-KB-noFAIMS-HC-6	522	543		HCT-15
LIPVHQVR	8	2	0.4466	1		sp|Q9Y5J1|UTP18_HUMAN	Q9Y5J1	UTP18_HUMAN	U3 small nucleolar RNA-associated protein 18 homolog	2023-1-1-KB-noFAIMS-HC-6	330	337		HCT-15
LIPVLVNGMK	10	2	0.8797	1		sp|Q92973|TNPO1_HUMAN	Q92973	TNPO1_HUMAN	Transportin-1	2023-1-1-KB-noFAIMS-HC-6	308	317		HCT-15
LIPVSDINDKEKK	13	3	0.9998	1		sp|Q06203|PUR1_HUMAN	Q06203	PUR1_HUMAN	Amidophosphoribosyltransferase	2023-1-1-KB-noFAIMS-HC-6	211	223		HCT-15
LIPYTSVEDFDWCTPPK	17	2	1	3	13C(57.0214)	sp|A6NHR9|SMHD1_HUMAN	A6NHR9	SMHD1_HUMAN	Structural maintenance of chromosomes flexible hinge domain-containing protein 1	2023-1-1-KB-noFAIMS-HC-6	480	496	492	HCT-15
LIQELAK	7	2	0.3456	1		sp|O43681|ASNA_HUMAN	O43681	ASNA_HUMAN	ATPase ASNA1	2023-1-1-KB-noFAIMS-HC-6	261	267		HCT-15
LIQFCAIDELGTNYPK	16	2	1	2	5C(57.0214)	sp|Q9UHR5|S30BP_HUMAN	Q9UHR5	S30BP_HUMAN	SAP30-binding protein	2023-1-1-KB-noFAIMS-HC-6	168	183	172	HCT-15
LIQHANVQAHSSLIR	15	3	1	1		sp|Q15833|STXB2_HUMAN	Q15833	STXB2_HUMAN	Syntaxin-binding protein 2	2023-1-1-KB-noFAIMS-HC-6	425	439		HCT-15
LIQHAQIPPEDSEIITNMAHLGVPIVTDSTLR	32	4	1	1		sp|P61764|STXB1_HUMAN	P61764	STXB1_HUMAN	Syntaxin-binding protein 1	2023-1-1-KB-noFAIMS-HC-6	426	457		HCT-15
LIQLMEEIMAEK	12	2	0.9991	1		sp|Q92841|DDX17_HUMAN	Q92841	DDX17_HUMAN	Probable ATP-dependent RNA helicase DDX17	2023-1-1-KB-noFAIMS-HC-6	406	417		HCT-15
LIQLMEEIMAEKENK	15	3	1	1		sp|Q92841|DDX17_HUMAN	Q92841	DDX17_HUMAN	Probable ATP-dependent RNA helicase DDX17	2023-1-1-KB-noFAIMS-HC-6	406	420		HCT-15
LIQNIMK	7	2	0.9889	1		sp|Q9Y697|NFS1_HUMAN	Q9Y697	NFS1_HUMAN	Cysteine desulfurase, mitochondrial	2023-1-1-KB-noFAIMS-HC-6	329	335		HCT-15
LIQNNHYAMEDVATRR	16	3	1	2	9M(15.9949)	sp|Q13813|SPTN1_HUMAN	Q13813	SPTN1_HUMAN	Spectrin alpha chain, non-erythrocytic 1	2023-1-1-KB-noFAIMS-HC-6	533	548		HCT-15
LIQNVFEIK	9	2	0.9993	1		sp|O00471|EXOC5_HUMAN	O00471	EXOC5_HUMAN	Exocyst complex component 5	2023-1-1-KB-noFAIMS-HC-6	275	283		HCT-15
LIQPDHPQISQQVAASLEK	19	3	1	2		sp|Q5GLZ8|HERC4_HUMAN	Q5GLZ8	HERC4_HUMAN	Probable E3 ubiquitin-protein ligase HERC4	2023-1-1-KB-noFAIMS-HC-6	470	488		HCT-15
LIQSEVALNDLHLTK	15	3	1	1		sp|Q15643|TRIPB_HUMAN	Q15643	TRIPB_HUMAN	Thyroid receptor-interacting protein 11	2023-1-1-KB-noFAIMS-HC-6	564	578		HCT-15
LIQSHPESAEDLQEK	15	2	0.995	1		sp|Q13813|SPTN1_HUMAN	Q13813	SPTN1_HUMAN	Spectrin alpha chain, non-erythrocytic 1	2023-1-1-KB-noFAIMS-HC-6	1299	1313		HCT-15
LISDINKAWER	11	3	0.9953	1		sp|Q01082|SPTB2_HUMAN	Q01082	SPTB2_HUMAN	Spectrin beta chain, non-erythrocytic 1	2023-1-1-KB-noFAIMS-HC-6	388	398		HCT-15
LISEILSESVVPDVR	15	2	1	1		sp|Q969G3|SMCE1_HUMAN	Q969G3	SMCE1_HUMAN	SWI/SNF-related matrix-associated actin-dependent regulator of chromatin subfamily E member 1	2023-1-1-KB-noFAIMS-HC-6	202	216		HCT-15
LISETTSVCKPEQVAK	16	2	1	1	9C(57.0214)	sp|Q06136|KDSR_HUMAN	Q06136	KDSR_HUMAN	3-ketodihydrosphingosine reductase	2023-1-1-KB-noFAIMS-HC-6	237	252	245	HCT-15
LISGEEHFSSKK	12	2	1	1		sp|Q9BTE7|DCNL5_HUMAN	Q9BTE7	DCNL5_HUMAN	DCN1-like protein 5	2023-1-1-KB-noFAIMS-HC-6	39	50		HCT-15
LISGWVSR	8	2	0.9522	2		sp|O14980|XPO1_HUMAN	O14980	XPO1_HUMAN	Exportin-1	2023-1-1-KB-noFAIMS-HC-6	758	765		HCT-15
LISLAAQK	8	2	0.9382	2		sp|Q12962|TAF10_HUMAN	Q12962	TAF10_HUMAN	Transcription initiation factor TFIID subunit 10	2023-1-1-KB-noFAIMS-HC-6	154	161		HCT-15
LISLICR	7	2	0.4458	1	6C(57.0214)	sp|O00592|PODXL_HUMAN	O00592	PODXL_HUMAN	Podocalyxin	2023-1-1-KB-noFAIMS-HC-6	376	382	381	HCT-15
LISLLNEK	8	2	0.5374	1		sp|Q9NZM1|MYOF_HUMAN	Q9NZM1	MYOF_HUMAN	Myoferlin	2023-1-1-KB-noFAIMS-HC-6	103	110		HCT-15
LISLPLSR	8	2	0.9826	1		sp|Q9NRG0|CHRC1_HUMAN	Q9NRG0	CHRC1_HUMAN	Chromatin accessibility complex protein 1	2023-1-1-KB-noFAIMS-HC-6	16	23		HCT-15
LISLTDENALSGNEELTVK	19	2	1	20		sp|P14625|ENPL_HUMAN	P14625	ENPL_HUMAN	Endoplasmin	2023-1-1-KB-noFAIMS-HC-6	117	135		HCT-15
LISPESTVMLLEAQAATGGIIDPHRNEK	28	3, 4	1	4	9M(15.9949)	sp|P15924|DESP_HUMAN	P15924	DESP_HUMAN	Desmoplakin	2023-1-1-KB-noFAIMS-HC-6	2039	2066		HCT-15
LISSDGHEFIVK	12	2, 3	0.9999	2		sp|Q15369|ELOC_HUMAN	Q15369	ELOC_HUMAN	Elongin-C	2023-1-1-KB-noFAIMS-HC-6	21	32		HCT-15
LISSDGHEFIVKR	13	2, 3, 4	1	4		sp|Q15369|ELOC_HUMAN	Q15369	ELOC_HUMAN	Elongin-C	2023-1-1-KB-noFAIMS-HC-6	21	33		HCT-15
LISSNAAFR	9	2	0.976	2		sp|Q5VV41|ARHGG_HUMAN	Q5VV41	ARHGG_HUMAN	Rho guanine nucleotide exchange factor 16	2023-1-1-KB-noFAIMS-HC-6	391	399		HCT-15
LISSVDPQFLK	11	2	1	2		sp|Q9BVG4|PBDC1_HUMAN	Q9BVG4	PBDC1_HUMAN	Protein PBDC1	2023-1-1-KB-noFAIMS-HC-6	53	63		HCT-15
LISVLNK	7	2	0.99	1		sp|Q9Y450|HBS1L_HUMAN	Q9Y450	HBS1L_HUMAN	HBS1-like protein	2023-1-1-KB-noFAIMS-HC-6	616	622		HCT-15
LISWYDNEFGYSNR	14	2	1	43		sp|P04406|G3P_HUMAN	P04406	G3P_HUMAN	Glyceraldehyde-3-phosphate dehydrogenase	2023-1-1-KB-noFAIMS-HC-6	310	323		HCT-15
LISWYDNEFGYSNRVVDLMAHMASKE	26	4	0.8337	1	22M(15.9949)	sp|P04406|G3P_HUMAN	P04406	G3P_HUMAN	Glyceraldehyde-3-phosphate dehydrogenase	2023-1-1-KB-noFAIMS-HC-6	310	335		HCT-15
LITDLQDQNQK	11	2	0.9999	1		sp|P33176|KINH_HUMAN	P33176	KINH_HUMAN	Kinesin-1 heavy chain	2023-1-1-KB-noFAIMS-HC-6	729	739		HCT-15
LITEDVQGK	9	2	0.9974	1		sp|P61247|RS3A_HUMAN	P61247	RS3A_HUMAN	40S ribosomal protein S3a	2023-1-1-KB-noFAIMS-HC-6	86	94		HCT-15
LITEDVQGKNCLTNFHGMDLTR	22	3	1	2	11C(57.0214), 18M(15.9949)	sp|P61247|RS3A_HUMAN	P61247	RS3A_HUMAN	40S ribosomal protein S3a	2023-1-1-KB-noFAIMS-HC-6	86	107	96	HCT-15
LITGCYNILANHADPNSGLDESILEECLQYLEK	33	3	1	2	27C(57.0214), 5C(57.0214)	sp|Q5T4S7|UBR4_HUMAN	Q5T4S7	UBR4_HUMAN	E3 ubiquitin-protein ligase UBR4	2023-1-1-KB-noFAIMS-HC-6	1354	1386	13581380	HCT-15
LITGLGVGR	9	2	0.9993	1		sp|Q9BQG0|MBB1A_HUMAN	Q9BQG0	MBB1A_HUMAN	Myb-binding protein 1A	2023-1-1-KB-noFAIMS-HC-6	77	85		HCT-15
LITIEINPDCAAITQR	16	2	1	2	10C(57.0214)	sp|P21964|COMT_HUMAN	P21964	COMT_HUMAN	Catechol O-methyltransferase	2023-1-1-KB-noFAIMS-HC-6	136	151	145	HCT-15
LITKPSEGTTLR	12	2, 3	0.996	3		sp|P49959|MRE11_HUMAN	P49959	MRE11_HUMAN	Double-strand break repair protein MRE11	2023-1-1-KB-noFAIMS-HC-6	417	428		HCT-15
LITLEEEMTK	10	2	0.9985	1		sp|P07237|PDIA1_HUMAN	P07237	PDIA1_HUMAN	Protein disulfide-isomerase	2023-1-1-KB-noFAIMS-HC-6	317	326		HCT-15
LITPAVVSER	10	2	0.9971	1		sp|P62851|RS25_HUMAN	P62851	RS25_HUMAN	40S ribosomal protein S25	2023-1-1-KB-noFAIMS-HC-6	67	76		HCT-15
LITPAVVSERLK	12	3	0.9672	1		sp|P62851|RS25_HUMAN	P62851	RS25_HUMAN	40S ribosomal protein S25	2023-1-1-KB-noFAIMS-HC-6	67	78		HCT-15
LITPQVAK	8	2	0.9893	1		sp|Q86TB9|PATL1_HUMAN	Q86TB9	PATL1_HUMAN	Protein PAT1 homolog 1	2023-1-1-KB-noFAIMS-HC-6	461	468		HCT-15
LITQTFSHHNQLAQK	15	2, 3, 4	1	5		sp|Q9Y266|NUDC_HUMAN	Q9Y266	NUDC_HUMAN	Nuclear migration protein nudC	2023-1-1-KB-noFAIMS-HC-6	54	68		HCT-15
LITYLDQTTQK	11	2	0.9983	3		sp|Q13620|CUL4B_HUMAN	Q13620	CUL4B_HUMAN	Cullin-4B	2023-1-1-KB-noFAIMS-HC-6	428	438		HCT-15
LIVDEAINEDNSVVSLSQPK	20	2	1	2		sp|P55072|TERA_HUMAN	P55072	TERA_HUMAN	Transitional endoplasmic reticulum ATPase	2023-1-1-KB-noFAIMS-HC-6	26	45		HCT-15
LIVDHNIADYMTAK	14	3	1	1		sp|Q6P2Q9|PRP8_HUMAN	Q6P2Q9	PRP8_HUMAN	Pre-mRNA-processing-splicing factor 8	2023-1-1-KB-noFAIMS-HC-6	999	1012		HCT-15
LIVDVIRFQPGETLTEILETPATSEQEAEHQR	32	3, 4	1	4		sp|P46940|IQGA1_HUMAN	P46940	IQGA1_HUMAN	Ras GTPase-activating-like protein IQGAP1	2023-1-1-KB-noFAIMS-HC-6	1391	1422		HCT-15
LIVENLSSR	9	2	0.978	2		sp|Q13247|SRSF6_HUMAN	Q13247	SRSF6_HUMAN	Serine/arginine-rich splicing factor 6	2023-1-1-KB-noFAIMS-HC-6	112	120		HCT-15
LIVNVNDLR	9	2	0.9979	1		sp|P25205|MCM3_HUMAN	P25205	MCM3_HUMAN	DNA replication licensing factor MCM3	2023-1-1-KB-noFAIMS-HC-6	47	55		HCT-15
LIVPVLLDAAVPAYDK	16	2	0.9992	1		sp|Q15833|STXB2_HUMAN	Q15833	STXB2_HUMAN	Syntaxin-binding protein 2	2023-1-1-KB-noFAIMS-HC-6	388	403		HCT-15
LIVQPNTRLEGSDVQLLEYEASAAGLIR	28	3	1	1		sp|Q9NY33|DPP3_HUMAN	Q9NY33	DPP3_HUMAN	Dipeptidyl peptidase 3	2023-1-1-KB-noFAIMS-HC-6	671	698		HCT-15
LIVVSNR	7	2	0.3373	1		sp|P52630|STAT2_HUMAN	P52630	STAT2_HUMAN	Signal transducer and activator of transcription 2	2023-1-1-KB-noFAIMS-HC-6	695	701		HCT-15
LIWEISGGK	9	2	0.9983	1		sp|O75152|ZC11A_HUMAN	O75152	ZC11A_HUMAN	Zinc finger CCCH domain-containing protein 11A	2023-1-1-KB-noFAIMS-HC-6	776	784		HCT-15
LIYTGNMAR	9	2	0.8214	1		sp|Q9BUB7|TMM70_HUMAN	Q9BUB7	TMM70_HUMAN	Transmembrane protein 70, mitochondrial	2023-1-1-KB-noFAIMS-HC-6	94	102		HCT-15
LIYVTPEKIAK	11	3	0.8809	1		sp|P46063|RECQ1_HUMAN	P46063	RECQ1_HUMAN	ATP-dependent DNA helicase Q1	2023-1-1-KB-noFAIMS-HC-6	186	196		HCT-15
LKAADALGK	9	2	0.9172	1		sp|Q92616|GCN1_HUMAN	Q92616	GCN1_HUMAN	eIF-2-alpha kinase activator GCN1	2023-1-1-KB-noFAIMS-HC-6	2365	2373		HCT-15
LKADVFK	7	2	0.7538	1		sp|Q14839|CHD4_HUMAN	Q14839	CHD4_HUMAN	Chromodomain-helicase-DNA-binding protein 4	2023-1-1-KB-noFAIMS-HC-6	958	964		HCT-15
LKAEAELLQQQK	12	2, 3	1	3		sp|Q15149|PLEC_HUMAN	Q15149	PLEC_HUMAN	Plectin	2023-1-1-KB-noFAIMS-HC-6	2462	2473		HCT-15
LKAELGIPLEEVPPEEINYLTR	22	3	1	2		sp|Q13907|IDI1_HUMAN	Q13907	IDI1_HUMAN	Isopentenyl-diphosphate Delta-isomerase 1	2023-1-1-KB-noFAIMS-HC-6	112	133		HCT-15
LKAEPAAPPAAPSTPAPPPAVPK	23	3	1	1		sp|P48634|PRC2A_HUMAN	P48634	PRC2A_HUMAN	Protein PRRC2A	2023-1-1-KB-noFAIMS-HC-6	504	526		HCT-15
LKAFLASPEYVNLPINGNGKQ	21	3	1	1		sp|P09211|GSTP1_HUMAN	P09211	GSTP1_HUMAN	Glutathione S-transferase P	2023-1-1-KB-noFAIMS-HC-6	190	210		HCT-15
LKAGDTVIPLYIPQCGECK	19	2, 3	1	3	15C(57.0214), 18C(57.0214)	sp|P11766|ADHX_HUMAN	P11766	ADHX_HUMAN	Alcohol dehydrogenase class-3	2023-1-1-KB-noFAIMS-HC-6	83	101	97100	HCT-15
LKATVTPSPVK	11	2, 3	1	3		sp|Q9H1E3|NUCKS_HUMAN	Q9H1E3	NUCKS_HUMAN	Nuclear ubiquitous casein and cyclin-dependent kinase substrate 1	2023-1-1-KB-noFAIMS-HC-6	174	184		HCT-15
LKAWNDIK	8	2	0.8506	1		sp|P36578|RL4_HUMAN	P36578	RL4_HUMAN	60S ribosomal protein L4	2023-1-1-KB-noFAIMS-HC-6	174	181		HCT-15
LKAYEDQTKPVLEYYQK	17	3	1	1		sp|Q9UIJ7|KAD3_HUMAN	Q9UIJ7	KAD3_HUMAN	GTP:AMP phosphotransferase AK3, mitochondrial	2023-1-1-KB-noFAIMS-HC-6	173	189		HCT-15
LKCGDMIVAVNGLSTVGMSHSALVPMLKEQR	31	3	0.7734	1	18M(15.9949), 26M(15.9949), 3C(57.0214), 6M(15.9949)	sp|Q8N448|LNX2_HUMAN	Q8N448	LNX2_HUMAN	Ligand of Numb protein X 2	2023-1-1-KB-noFAIMS-HC-6	645	675	647	HCT-15
LKDDEVAQLKK	11	2, 3	1	2		sp|P07195|LDHB_HUMAN	P07195	LDHB_HUMAN	L-lactate dehydrogenase B chain	2023-1-1-KB-noFAIMS-HC-6	309	319		HCT-15
LKDEDLLPSKYFEVDFPMIVTR	22	4	0.9845	1		sp|Q9UIC8|LCMT1_HUMAN	Q9UIC8	LCMT1_HUMAN	Leucine carboxyl methyltransferase 1	2023-1-1-KB-noFAIMS-HC-6	108	129		HCT-15
LKDETLQPFFEGLLPR	16	3	1	1		sp|Q9HCG8|CWC22_HUMAN	Q9HCG8	CWC22_HUMAN	Pre-mRNA-splicing factor CWC22 homolog	2023-1-1-KB-noFAIMS-HC-6	603	618		HCT-15
LKDHMLIPVSMSELEK	16	3	0.8904	1	5M(15.9949)	sp|O94760|DDAH1_HUMAN	O94760	DDAH1_HUMAN	N(G),N(G)-dimethylarginine dimethylaminohydrolase 1	2023-1-1-KB-noFAIMS-HC-6	252	267		HCT-15
LKDKWDELK	9	2	0.8728	1		sp|O00592|PODXL_HUMAN	O00592	PODXL_HUMAN	Podocalyxin	2023-1-1-KB-noFAIMS-HC-6	428	436		HCT-15
LKDLEALLNSK	11	2, 3	1	2		sp|P02545|LMNA_HUMAN	P02545	LMNA_HUMAN	Prelamin-A/C	2023-1-1-KB-noFAIMS-HC-6	134	144		HCT-15
LKDLFDYSPPLHK	13	3	1	1		sp|Q9NYF8|BCLF1_HUMAN	Q9NYF8	BCLF1_HUMAN	Bcl-2-associated transcription factor 1	2023-1-1-KB-noFAIMS-HC-6	505	517		HCT-15
LKDLNSQADSLMTSSAFDTSQVK	23	3	1	1		sp|Q13813|SPTN1_HUMAN	Q13813	SPTN1_HUMAN	Spectrin alpha chain, non-erythrocytic 1	2023-1-1-KB-noFAIMS-HC-6	1714	1736		HCT-15
LKDPANFQYPAESVLAYK	18	2, 3	1	3		sp|P15559|NQO1_HUMAN	P15559	NQO1_HUMAN	NAD(P)H dehydrogenase [quinone] 1	2023-1-1-KB-noFAIMS-HC-6	60	77		HCT-15
LKDPANFQYPAESVLAYKEGHLSPDIVAEQK	31	4, 5	1	2		sp|P15559|NQO1_HUMAN	P15559	NQO1_HUMAN	NAD(P)H dehydrogenase [quinone] 1	2023-1-1-KB-noFAIMS-HC-6	60	90		HCT-15
LKDPEKGPVPTFQPFQR	17	3	0.9999	2		sp|P18615|NELFE_HUMAN	P18615	NELFE_HUMAN	Negative elongation factor E	2023-1-1-KB-noFAIMS-HC-6	96	112		HCT-15
LKDRDPEFYK	10	3	0.9978	1		sp|Q9Y3T9|NOC2L_HUMAN	Q9Y3T9	NOC2L_HUMAN	Nucleolar complex protein 2 homolog	2023-1-1-KB-noFAIMS-HC-6	76	85		HCT-15
LKDVLLQVDDERR	13	3	1	1		sp|P35579|MYH9_HUMAN	P35579	MYH9_HUMAN	Myosin-9	2023-1-1-KB-noFAIMS-HC-6	1844	1856		HCT-15
LKDYAFIHFDER	12	3, 4	1	2		sp|O60506|HNRPQ_HUMAN	O60506	HNRPQ_HUMAN	Heterogeneous nuclear ribonucleoprotein Q	2023-1-1-KB-noFAIMS-HC-6	370	381		HCT-15
LKDYAFVHFEDR	12	3	1	2		sp|O43390|HNRPR_HUMAN	O43390	HNRPR_HUMAN	Heterogeneous nuclear ribonucleoprotein R	2023-1-1-KB-noFAIMS-HC-6	373	384		HCT-15
LKEAELLEPLMPAIR	15	3	1	3	11M(15.9949)	sp|P53618|COPB_HUMAN	P53618	COPB_HUMAN	Coatomer subunit beta	2023-1-1-KB-noFAIMS-HC-6	127	141		HCT-15
LKEAQNTCAMLTTFNEIDMSNIQEMR	26	3	1	2	8C(57.0214)	sp|P36957|ODO2_HUMAN	P36957	ODO2_HUMAN	Dihydrolipoyllysine-residue succinyltransferase component of 2-oxoglutarate dehydrogenase complex, mitochondrial	2023-1-1-KB-noFAIMS-HC-6	238	263	245	HCT-15
LKEEEEDKK	9	2	0.9977	1		sp|P27797|CALR_HUMAN	P27797	CALR_HUMAN	Calreticulin	2023-1-1-KB-noFAIMS-HC-6	367	375		HCT-15
LKEEFQHAMGGVPAWAETTKR	21	4	1	1		sp|Q9Y5J1|UTP18_HUMAN	Q9Y5J1	UTP18_HUMAN	U3 small nucleolar RNA-associated protein 18 homolog	2023-1-1-KB-noFAIMS-HC-6	182	202		HCT-15
LKEENFFNPK	10	2	0.2753	1		sp|Q9Y6M1|IF2B2_HUMAN	Q9Y6M1	IF2B2_HUMAN	Insulin-like growth factor 2 mRNA-binding protein 2	2023-1-1-KB-noFAIMS-HC-6	496	505		HCT-15
LKEEYQSLIR	10	2	0.9984	1		sp|Q9Y3C8|UFC1_HUMAN	Q9Y3C8	UFC1_HUMAN	Ubiquitin-fold modifier-conjugating enzyme 1	2023-1-1-KB-noFAIMS-HC-6	32	41		HCT-15
LKEGDTIIVPGVEGPIVTQIR	21	2, 3	1	2		sp|O60841|IF2P_HUMAN	O60841	IF2P_HUMAN	Eukaryotic translation initiation factor 5B	2023-1-1-KB-noFAIMS-HC-6	882	902		HCT-15
LKEIEHNLSK	10	2	0.6696	1		sp|Q92878|RAD50_HUMAN	Q92878	RAD50_HUMAN	DNA repair protein RAD50	2023-1-1-KB-noFAIMS-HC-6	255	264		HCT-15
LKEIYENMAPGENKR	15	3	1	1	8M(15.9949)	sp|Q13200|PSMD2_HUMAN	Q13200	PSMD2_HUMAN	26S proteasome non-ATPase regulatory subunit 2	2023-1-1-KB-noFAIMS-HC-6	106	120		HCT-15
LKEKYEK	7	2	0.1964	1		sp|P09429|HMGB1_HUMAN	P09429	HMGB1_HUMAN	High mobility group protein B1	2023-1-1-KB-noFAIMS-HC-6	151	157		HCT-15
LKELESQVSGLEK	13	2, 3	1	2		sp|Q9P2E9|RRBP1_HUMAN	Q9P2E9	RRBP1_HUMAN	Ribosome-binding protein 1	2023-1-1-KB-noFAIMS-HC-6	989	1001		HCT-15
LKELIFQETAR	11	2, 3	0.9996	2		sp|P27361|MK03_HUMAN	P27361	MK03_HUMAN	Mitogen-activated protein kinase 3	2023-1-1-KB-noFAIMS-HC-6	360	370		HCT-15
LKEPWPNSDPPFSFK	15	3	0.9997	1		sp|P16144|ITB4_HUMAN	P16144	ITB4_HUMAN	Integrin beta-4	2023-1-1-KB-noFAIMS-HC-6	190	204		HCT-15
LKEQGQAPITPQQGQALAK	19	3	1	1		sp|P84095|RHOG_HUMAN	P84095	RHOG_HUMAN	Rho-related GTP-binding protein RhoG	2023-1-1-KB-noFAIMS-HC-6	129	147		HCT-15
LKESYCQR	8	2	0.977	2	6C(57.0214)	sp|P63165|SUMO1_HUMAN	P63165	SUMO1_HUMAN	Small ubiquitin-related modifier 1	2023-1-1-KB-noFAIMS-HC-6	47	54	52	HCT-15
LKETGYVVERPSTTK	15	3	1	1		sp|Q9NYF8|BCLF1_HUMAN	Q9NYF8	BCLF1_HUMAN	Bcl-2-associated transcription factor 1	2023-1-1-KB-noFAIMS-HC-6	461	475		HCT-15
LKEVLEYNAIGGK	13	2, 3	1	2		sp|P14324|FPPS_HUMAN	P14324	FPPS_HUMAN	Farnesyl pyrophosphate synthase	2023-1-1-KB-noFAIMS-HC-6	111	123		HCT-15
LKEVLEYNAIGGKYNR	16	3, 4	1	2		sp|P14324|FPPS_HUMAN	P14324	FPPS_HUMAN	Farnesyl pyrophosphate synthase	2023-1-1-KB-noFAIMS-HC-6	111	126		HCT-15
LKEYEAAVEQLK	12	2	0.987	1		sp|Q5T9A4|ATD3B_HUMAN	Q5T9A4	ATD3B_HUMAN	ATPase family AAA domain-containing protein 3B	2023-1-1-KB-noFAIMS-HC-6	93	104		HCT-15
LKFDFQAQSPK	11	2, 3	0.9745	2		sp|O60504|VINEX_HUMAN	O60504	VINEX_HUMAN	Vinexin	2023-1-1-KB-noFAIMS-HC-6	387	397		HCT-15
LKGDDLQAIK	10	2	0.9777	1		sp|P07910|HNRPC_HUMAN	P07910	HNRPC_HUMAN	Heterogeneous nuclear ribonucleoproteins C1/C2	2023-1-1-KB-noFAIMS-HC-6	188	197		HCT-15
LKGDDLQAIKK	11	2, 3	1	3		sp|P07910|HNRPC_HUMAN	P07910	HNRPC_HUMAN	Heterogeneous nuclear ribonucleoproteins C1/C2	2023-1-1-KB-noFAIMS-HC-6	188	198		HCT-15
LKGDVDVSGPK	11	2	1	2		sp|Q09666|AHNK_HUMAN	Q09666	AHNK_HUMAN	Neuroblast differentiation-associated protein AHNAK	2023-1-1-KB-noFAIMS-HC-6	3307	3317		HCT-15
LKGEATVSFDDPPSAK	16	2, 3	1	3		sp|P35637|FUS_HUMAN	P35637	FUS_HUMAN	RNA-binding protein FUS	2023-1-1-KB-noFAIMS-HC-6	333	348		HCT-15
LKGEMMDLQHGSLFLQTPK	19	3, 4	1	6	5M(15.9949)	sp|P07195|LDHB_HUMAN	P07195	LDHB_HUMAN	L-lactate dehydrogenase B chain	2023-1-1-KB-noFAIMS-HC-6	59	77		HCT-15
LKGIEEEEILPGFILCDPNNLCHSGR	26	4	1	1	16C(57.0214), 22C(57.0214)	sp|P15170|ERF3A_HUMAN	P15170	ERF3A_HUMAN	Eukaryotic peptide chain release factor GTP-binding subunit ERF3A	2023-1-1-KB-noFAIMS-HC-6	366	391	381387	HCT-15
LKGIVPLAK	9	2	0.986	1		sp|P30101|PDIA3_HUMAN	P30101	PDIA3_HUMAN	Protein disulfide-isomerase A3	2023-1-1-KB-noFAIMS-HC-6	74	82		HCT-15
LKGPDVKLPDMSVK	14	3	1	1		sp|Q09666|AHNK_HUMAN	Q09666	AHNK_HUMAN	Neuroblast differentiation-associated protein AHNAK	2023-1-1-KB-noFAIMS-HC-6	680	693		HCT-15
LKGPQITGPSLEGDLGLK	18	2, 3	1	2		sp|Q09666|AHNK_HUMAN	Q09666	AHNK_HUMAN	Neuroblast differentiation-associated protein AHNAK	2023-1-1-KB-noFAIMS-HC-6	370	387		HCT-15
LKGSGNLEAIHIIK	14	3	1	1		sp|P78371|TCPB_HUMAN	P78371	TCPB_HUMAN	T-complex protein 1 subunit beta	2023-1-1-KB-noFAIMS-HC-6	190	203		HCT-15
LKGSGNLEAIHIIKK	15	3	1	1		sp|P78371|TCPB_HUMAN	P78371	TCPB_HUMAN	T-complex protein 1 subunit beta	2023-1-1-KB-noFAIMS-HC-6	190	204		HCT-15
LKGVGDSFK	9	2	0.974	1		sp|Q9Y4L1|HYOU1_HUMAN	Q9Y4L1	HYOU1_HUMAN	Hypoxia up-regulated protein 1	2023-1-1-KB-noFAIMS-HC-6	521	529		HCT-15
LKHECGAAFTSK	12	2, 3	1	2	5C(57.0214)	sp|Q13620|CUL4B_HUMAN	Q13620	CUL4B_HUMAN	Cullin-4B	2023-1-1-KB-noFAIMS-HC-6	633	644	637	HCT-15
LKIPEGLFDPSNVK	14	3	1	2		sp|O96019|ACL6A_HUMAN	O96019	ACL6A_HUMAN	Actin-like protein 6A	2023-1-1-KB-noFAIMS-HC-6	302	315		HCT-15
LKKLELSENR	10	3	0.9914	1		sp|Q92688|AN32B_HUMAN	Q92688	AN32B_HUMAN	Acidic leucine-rich nuclear phosphoprotein 32 family member B	2023-1-1-KB-noFAIMS-HC-6	66	75		HCT-15
LKLDSEQLPLRPK	13	3	1	1		sp|Q9Y5K6|CD2AP_HUMAN	Q9Y5K6	CD2AP_HUMAN	CD2-associated protein	2023-1-1-KB-noFAIMS-HC-6	445	457		HCT-15
LKLEAELGNMQGLVEDFK	18	2, 3	1	6	10M(15.9949)	sp|P05787|K2C8_HUMAN	P05787	K2C8_HUMAN	Keratin, type II cytoskeletal 8	2023-1-1-KB-noFAIMS-HC-6	159	176		HCT-15
LKLEAELGNMQGLVEDFKNK	20	3, 4	1	3		sp|P05787|K2C8_HUMAN	P05787	K2C8_HUMAN	Keratin, type II cytoskeletal 8	2023-1-1-KB-noFAIMS-HC-6	159	178		HCT-15
LKLEDFFAR	9	2, 3	0.9989	2		sp|P11413|G6PD_HUMAN	P11413	G6PD_HUMAN	Glucose-6-phosphate 1-dehydrogenase	2023-1-1-KB-noFAIMS-HC-6	96	104		HCT-15
LKLEPHEGLLLR	12	2, 3	1	5		sp|P08195|4F2_HUMAN	P08195	4F2_HUMAN	4F2 cell-surface antigen heavy chain	2023-1-1-KB-noFAIMS-HC-6	614	625		HCT-15
LKLPAVVTADLR	12	2, 3	1	3		sp|P38117|ETFB_HUMAN	P38117	ETFB_HUMAN	Electron transfer flavoprotein subunit beta	2023-1-1-KB-noFAIMS-HC-6	175	186		HCT-15
LKLSEELSGGR	11	2, 3	0.9996	3		sp|P61158|ARP3_HUMAN	P61158	ARP3_HUMAN	Actin-related protein 3	2023-1-1-KB-noFAIMS-HC-6	347	357		HCT-15
LKLSPSPSSR	10	2	0.988	1		sp|P20700|LMNB1_HUMAN	P20700	LMNB1_HUMAN	Lamin-B1	2023-1-1-KB-noFAIMS-HC-6	388	397		HCT-15
LKLVSELWDAGIK	13	3	0.9818	1		sp|P12081|SYHC_HUMAN	P12081	SYHC_HUMAN	Histidine--tRNA ligase, cytoplasmic	2023-1-1-KB-noFAIMS-HC-6	425	437		HCT-15
LKMPDMHVNMPK	12	3	0.9999	1		sp|Q09666|AHNK_HUMAN	Q09666	AHNK_HUMAN	Neuroblast differentiation-associated protein AHNAK	2023-1-1-KB-noFAIMS-HC-6	3281	3292		HCT-15
LKMPEMHFK	9	3	0.9749	2		sp|Q09666|AHNK_HUMAN	Q09666	AHNK_HUMAN	Neuroblast differentiation-associated protein AHNAK	2023-1-1-KB-noFAIMS-HC-6	2105	2113		HCT-15
LKNDSDLFGLGLEEAGPK	18	3	1	1		sp|Q3YEC7|RABL6_HUMAN	Q3YEC7	RABL6_HUMAN	Rab-like protein 6	2023-1-1-KB-noFAIMS-HC-6	621	638		HCT-15
LKNGELENIKPK	12	3	1	1		sp|P68402|PA1B2_HUMAN	P68402	PA1B2_HUMAN	Platelet-activating factor acetylhydrolase IB subunit beta	2023-1-1-KB-noFAIMS-HC-6	85	96		HCT-15
LKNKHEAMITDLEER	15	3	1	1		sp|P35579|MYH9_HUMAN	P35579	MYH9_HUMAN	Myosin-9	2023-1-1-KB-noFAIMS-HC-6	1021	1035		HCT-15
LKNQVTQLK	9	2	0.9647	1		sp|P11586|C1TC_HUMAN	P11586	C1TC_HUMAN	C-1-tetrahydrofolate synthase, cytoplasmic	2023-1-1-KB-noFAIMS-HC-6	20	28		HCT-15
LKNTLTQTTENLR	13	2, 3	1	2		sp|P15924|DESP_HUMAN	P15924	DESP_HUMAN	Desmoplakin	2023-1-1-KB-noFAIMS-HC-6	1412	1424		HCT-15
LKNTSEQDQPMGGWEMIR	18	3	1	1		sp|P20700|LMNB1_HUMAN	P20700	LMNB1_HUMAN	Lamin-B1	2023-1-1-KB-noFAIMS-HC-6	456	473		HCT-15
LKNWEEGGYFNTDKPHPR	18	4	1	1		sp|O95573|ACSL3_HUMAN	O95573	ACSL3_HUMAN	Long-chain-fatty-acid--CoA ligase 3	2023-1-1-KB-noFAIMS-HC-6	508	525		HCT-15
LKPDEGGEVPVLNVSYKPQK	20	3, 4	1	3		sp|P61221|ABCE1_HUMAN	P61221	ABCE1_HUMAN	ATP-binding cassette sub-family E member 1	2023-1-1-KB-noFAIMS-HC-6	396	415		HCT-15
LKPEDITQIQPQQLVLR	17	2, 3	1	3		sp|P05556|ITB1_HUMAN	P05556	ITB1_HUMAN	Integrin beta-1	2023-1-1-KB-noFAIMS-HC-6	106	122		HCT-15
LKPEGLHQLLAGFEDK	16	3	1	1		sp|Q9BY32|ITPA_HUMAN	Q9BY32	ITPA_HUMAN	Inosine triphosphate pyrophosphatase	2023-1-1-KB-noFAIMS-HC-6	95	110		HCT-15
LKPEYDIMCK	10	2, 3	0.9937	4	8M(15.9949), 9C(57.0214)	sp|Q9NTK5|OLA1_HUMAN	Q9NTK5	OLA1_HUMAN	Obg-like ATPase 1	2023-1-1-KB-noFAIMS-HC-6	179	188	187	HCT-15
LKPGAPLKPK	10	2	0.9846	1		sp|O75369|FLNB_HUMAN	O75369	FLNB_HUMAN	Filamin-B	2023-1-1-KB-noFAIMS-HC-6	242	251		HCT-15
LKPGDLVGVNK	11	2	0.9984	1		sp|P17980|PRS6A_HUMAN	P17980	PRS6A_HUMAN	26S proteasome regulatory subunit 6A	2023-1-1-KB-noFAIMS-HC-6	145	155		HCT-15
LKPGYLEATVDWFR	14	3	1	2		sp|Q15181|IPYR_HUMAN	Q15181	IPYR_HUMAN	Inorganic pyrophosphatase	2023-1-1-KB-noFAIMS-HC-6	178	191		HCT-15
LKPKPIDVQVITHHMQR	17	4	0.9608	1	15M(15.9949)	sp|P61158|ARP3_HUMAN	P61158	ARP3_HUMAN	Actin-related protein 3	2023-1-1-KB-noFAIMS-HC-6	358	374		HCT-15
LKPLEVELRR	10	3	0.9916	1		sp|P49755|TMEDA_HUMAN	P49755	TMEDA_HUMAN	Transmembrane emp24 domain-containing protein 10	2023-1-1-KB-noFAIMS-HC-6	144	153		HCT-15
LKPNLGNGADLPNYR	15	2, 3	1	2		sp|Q9Y266|NUDC_HUMAN	Q9Y266	NUDC_HUMAN	Nuclear migration protein nudC	2023-1-1-KB-noFAIMS-HC-6	159	173		HCT-15
LKPPVHYNGPSK	12	2, 3	1	2		sp|P55265|DSRAD_HUMAN	P55265	DSRAD_HUMAN	Double-stranded RNA-specific adenosine deaminase	2023-1-1-KB-noFAIMS-HC-6	432	443		HCT-15
LKPTNPAAQK	10	2	0.4721	1		sp|P52948|NUP98_HUMAN	P52948	NUP98_HUMAN	Nuclear pore complex protein Nup98-Nup96	2023-1-1-KB-noFAIMS-HC-6	533	542		HCT-15
LKPYVSYLAPESEETPLTAAQLFSEAVAPAIEK	33	3	1	1		sp|Q8IXM3|RM41_HUMAN	Q8IXM3	RM41_HUMAN	39S ribosomal protein L41, mitochondrial	2023-1-1-KB-noFAIMS-HC-6	70	102		HCT-15
LKPYVSYLAPESEETPLTAAQLFSEAVAPAIEKDFK	36	4	1	1		sp|Q8IXM3|RM41_HUMAN	Q8IXM3	RM41_HUMAN	39S ribosomal protein L41, mitochondrial	2023-1-1-KB-noFAIMS-HC-6	70	105		HCT-15
LKQDTYGDIYNFPIHAFDK	19	3, 4	1	2		sp|Q9BXY0|MAK16_HUMAN	Q9BXY0	MAK16_HUMAN	Protein MAK16 homolog	2023-1-1-KB-noFAIMS-HC-6	170	188		HCT-15
LKQQELLR	8	2	0.441	1		sp|P46937|YAP1_HUMAN	P46937	YAP1_HUMAN	Transcriptional coactivator YAP1	2023-1-1-KB-noFAIMS-HC-6	320	327		HCT-15
LKQQSELQSQVR	12	2, 3	1	5		sp|Q14847|LASP1_HUMAN	Q14847	LASP1_HUMAN	LIM and SH3 domain protein 1	2023-1-1-KB-noFAIMS-HC-6	74	85		HCT-15
LKSDTAAAAVR	11	2	1	1		sp|P22314|UBA1_HUMAN	P22314	UBA1_HUMAN	Ubiquitin-like modifier-activating enzyme 1	2023-1-1-KB-noFAIMS-HC-6	527	537		HCT-15
LKSELVANNVTLPAGEQRK	19	4	1	1		sp|P42167|LAP2B_HUMAN	P42167	LAP2B_HUMAN	Lamina-associated polypeptide 2, isoforms beta/gamma	2023-1-1-KB-noFAIMS-HC-6	16	34		HCT-15
LKSPQAVLQLGVNNEDSK	18	3	0.898	1		sp|Q9Y6G5|COMDA_HUMAN	Q9Y6G5	COMDA_HUMAN	COMM domain-containing protein 10	2023-1-1-KB-noFAIMS-HC-6	153	170		HCT-15
LKSTCIYGGAPK	12	2, 3	0.9955	2	5C(57.0214)	sp|Q92841|DDX17_HUMAN	Q92841	DDX17_HUMAN	Probable ATP-dependent RNA helicase DDX17	2023-1-1-KB-noFAIMS-HC-6	273	284	277	HCT-15
LKSYCNDQSTGDIK	14	2, 3	1	2	5C(57.0214)	sp|P00492|HPRT_HUMAN	P00492	HPRT_HUMAN	Hypoxanthine-guanine phosphoribosyltransferase	2023-1-1-KB-noFAIMS-HC-6	102	115	106	HCT-15
LKTDNAGDQHGGGGGGGGGAGAAGGGGGGENYDDPHKTPASPVVHIR	47	4, 5, 6, 7	1	4		sp|P14866|HNRPL_HUMAN	P14866	HNRPL_HUMAN	Heterogeneous nuclear ribonucleoprotein L	2023-1-1-KB-noFAIMS-HC-6	61	107		HCT-15
LKTDVDVSLPK	11	2, 3	1	2		sp|Q09666|AHNK_HUMAN	Q09666	AHNK_HUMAN	Neuroblast differentiation-associated protein AHNAK	2023-1-1-KB-noFAIMS-HC-6	1593	1603		HCT-15
LKTEAEIALK	10	2	1	1		sp|Q15149|PLEC_HUMAN	Q15149	PLEC_HUMAN	Plectin	2023-1-1-KB-noFAIMS-HC-6	1985	1994		HCT-15
LKTHSAQTGAR	11	3	0.8645	1		sp|Q8TDD1|DDX54_HUMAN	Q8TDD1	DDX54_HUMAN	ATP-dependent RNA helicase DDX54	2023-1-1-KB-noFAIMS-HC-6	158	168		HCT-15
LKTLLVNNNR	10	2	0.9737	1		sp|P09661|RU2A_HUMAN	P09661	RU2A_HUMAN	U2 small nuclear ribonucleoprotein A'	2023-1-1-KB-noFAIMS-HC-6	66	75		HCT-15
LKTTPLPR	8	2	0.8186	1		sp|Q9BXW7|HDHD5_HUMAN	Q9BXW7	HDHD5_HUMAN	Haloacid dehalogenase-like hydrolase domain-containing 5	2023-1-1-KB-noFAIMS-HC-6	176	183		HCT-15
LKTVEELLETGLIQVATK	18	2, 3	1	2		sp|Q86UP2|KTN1_HUMAN	Q86UP2	KTN1_HUMAN	Kinectin	2023-1-1-KB-noFAIMS-HC-6	744	761		HCT-15
LKTVEELLETGLIQVATKEEELNAIR	26	4	1	1		sp|Q86UP2|KTN1_HUMAN	Q86UP2	KTN1_HUMAN	Kinectin	2023-1-1-KB-noFAIMS-HC-6	744	769		HCT-15
LKTVFQK	7	2	0.6409	1		sp|P24752|THIL_HUMAN	P24752	THIL_HUMAN	Acetyl-CoA acetyltransferase, mitochondrial	2023-1-1-KB-noFAIMS-HC-6	267	273		HCT-15
LKTVLELQYVLDKLGDDEVR	20	4	1	1		sp|Q14444|CAPR1_HUMAN	Q14444	CAPR1_HUMAN	Caprin-1	2023-1-1-KB-noFAIMS-HC-6	146	165		HCT-15
LKVDSFR	7	2	0.9208	1		sp|P61289|PSME3_HUMAN	P61289	PSME3_HUMAN	Proteasome activator complex subunit 3	2023-1-1-KB-noFAIMS-HC-6	13	19		HCT-15
LKVFDGIPPPYDKK	14	3	0.9972	1		sp|P40429|RL13A_HUMAN	P40429	RL13A_HUMAN	60S ribosomal protein L13a	2023-1-1-KB-noFAIMS-HC-6	102	115		HCT-15
LKVPEWVDTVK	11	2, 3	1	3		sp|P39019|RS19_HUMAN	P39019	RS19_HUMAN	40S ribosomal protein S19	2023-1-1-KB-noFAIMS-HC-6	28	38		HCT-15
LKVPPAINQFTQALDR	16	3	1	1		sp|P62424|RL7A_HUMAN	P62424	RL7A_HUMAN	60S ribosomal protein L7a	2023-1-1-KB-noFAIMS-HC-6	74	89		HCT-15
LKVQDQMTK	9	2	0.861	1		sp|Q7Z3B4|NUP54_HUMAN	Q7Z3B4	NUP54_HUMAN	Nucleoporin p54	2023-1-1-KB-noFAIMS-HC-6	337	345		HCT-15
LKVQPIPELSELSR	14	3	0.998	1		sp|Q92614|MY18A_HUMAN	Q92614	MY18A_HUMAN	Unconventional myosin-XVIIIa	2023-1-1-KB-noFAIMS-HC-6	305	318		HCT-15
LKVSELK	7	2	0.2563	1		sp|Q00839|HNRPU_HUMAN	Q00839	HNRPU_HUMAN	Heterogeneous nuclear ribonucleoprotein U	2023-1-1-KB-noFAIMS-HC-6	11	17		HCT-15
LKVTEGGEPYR	11	2, 3	1	2		sp|Q14697|GANAB_HUMAN	Q14697	GANAB_HUMAN	Neutral alpha-glucosidase AB	2023-1-1-KB-noFAIMS-HC-6	268	278		HCT-15
LKYALTGDEVK	11	2	1	1		sp|P62701|RS4X_HUMAN	P62701	RS4X_HUMAN	40S ribosomal protein S4, X isoform	2023-1-1-KB-noFAIMS-HC-6	52	62		HCT-15
LKYALTGDEVKK	12	2, 3	1	2		sp|P62701|RS4X_HUMAN	P62701	RS4X_HUMAN	40S ribosomal protein S4, X isoform	2023-1-1-KB-noFAIMS-HC-6	52	63		HCT-15
LKYQHTGAVLDCAFYDPTHAWSGGLDHQLK	30	5, 6	1	2	12C(57.0214)	sp|O43684|BUB3_HUMAN	O43684	BUB3_HUMAN	Mitotic checkpoint protein BUB3	2023-1-1-KB-noFAIMS-HC-6	51	80	62	HCT-15
LKYSQSDLEQTK	12	2	0.9586	1		sp|Q14683|SMC1A_HUMAN	Q14683	SMC1A_HUMAN	Structural maintenance of chromosomes protein 1A	2023-1-1-KB-noFAIMS-HC-6	712	723		HCT-15
LLAAGKVPQR	10	2	1	2		sp|Q15149|PLEC_HUMAN	Q15149	PLEC_HUMAN	Plectin	2023-1-1-KB-noFAIMS-HC-6	562	571		HCT-15
LLAAGQLADALSQFHAAVDGDPDNYIAYYR	30	3	1	1		sp|Q13217|DNJC3_HUMAN	Q13217	DNJC3_HUMAN	DnaJ homolog subfamily C member 3	2023-1-1-KB-noFAIMS-HC-6	47	76		HCT-15
LLAAHCIVGHQHMIPENALEEITK	24	3, 4, 5	1	3	13M(15.9949), 6C(57.0214)	sp|Q9UHY1|NRBP_HUMAN	Q9UHY1	NRBP_HUMAN	Nuclear receptor-binding protein	2023-1-1-KB-noFAIMS-HC-6	335	358	340	HCT-15
LLAALLEDEGGSGRPLLQAAK	21	2, 3	1	2		sp|Q9Y490|TLN1_HUMAN	Q9Y490	TLN1_HUMAN	Talin-1	2023-1-1-KB-noFAIMS-HC-6	593	613		HCT-15
LLAAVEAFYSPPSHDRPR	18	3	1	1		sp|Q8IWX8|CHERP_HUMAN	Q8IWX8	CHERP_HUMAN	Calcium homeostasis endoplasmic reticulum protein	2023-1-1-KB-noFAIMS-HC-6	686	703		HCT-15
LLAAVKEDAAATK	13	2	1	1		sp|Q86UP2|KTN1_HUMAN	Q86UP2	KTN1_HUMAN	Kinectin	2023-1-1-KB-noFAIMS-HC-6	340	352		HCT-15
LLADPTGAFGK	11	2	1	2		sp|P30044|PRDX5_HUMAN	P30044	PRDX5_HUMAN	Peroxiredoxin-5, mitochondrial	2023-1-1-KB-noFAIMS-HC-6	149	159		HCT-15
LLADPTGAFGKETDLLLDDSLVSIFGNR	28	3	1	2		sp|P30044|PRDX5_HUMAN	P30044	PRDX5_HUMAN	Peroxiredoxin-5, mitochondrial	2023-1-1-KB-noFAIMS-HC-6	149	176		HCT-15
LLADPTGAFGKETDLLLDDSLVSIFGNRR	29	4	1	1		sp|P30044|PRDX5_HUMAN	P30044	PRDX5_HUMAN	Peroxiredoxin-5, mitochondrial	2023-1-1-KB-noFAIMS-HC-6	149	177		HCT-15
LLAEAGMPSPEWTKR	15	3	0.6984	1		sp|Q8WWH5|TRUB1_HUMAN	Q8WWH5	TRUB1_HUMAN	Probable tRNA pseudouridine synthase 1	2023-1-1-KB-noFAIMS-HC-6	93	107		HCT-15
LLAEETAATISAIEAMK	17	2	1	1		sp|Q6WCQ1|MPRIP_HUMAN	Q6WCQ1	MPRIP_HUMAN	Myosin phosphatase Rho-interacting protein	2023-1-1-KB-noFAIMS-HC-6	760	776		HCT-15
LLAEILR	7	2	0.8951	2		sp|P42704|LPPRC_HUMAN	P42704	LPPRC_HUMAN	Leucine-rich PPR motif-containing protein, mitochondrial	2023-1-1-KB-noFAIMS-HC-6	995	1001		HCT-15
LLAEPVPGIK	10	2	0.9999	1		sp|P61088|UBE2N_HUMAN	P61088	UBE2N_HUMAN	Ubiquitin-conjugating enzyme E2 N	2023-1-1-KB-noFAIMS-HC-6	15	24		HCT-15
LLAETHYQLGLAYGYNSQYDEAVAQFSK	28	2, 3	1	29		sp|P49321|NASP_HUMAN	P49321	NASP_HUMAN	Nuclear autoantigenic sperm protein	2023-1-1-KB-noFAIMS-HC-6	582	609		HCT-15
LLAIEDIDPTLVYIQYMK	18	2	0.9964	1		sp|Q12996|CSTF3_HUMAN	Q12996	CSTF3_HUMAN	Cleavage stimulation factor subunit 3	2023-1-1-KB-noFAIMS-HC-6	366	383		HCT-15
LLALTSSDLGCQPSRT	16	2	1	2	11C(57.0214)	sp|Q8IY95|TM192_HUMAN	Q8IY95	TM192_HUMAN	Transmembrane protein 192	2023-1-1-KB-noFAIMS-HC-6	256	271	266	HCT-15
LLANMVYQYK	10	2	1	1		sp|P28074|PSB5_HUMAN	P28074	PSB5_HUMAN	Proteasome subunit beta type-5	2023-1-1-KB-noFAIMS-HC-6	141	150		HCT-15
LLAPDMFTESDDMFAAYFDSAR	22	2	1	2		sp|Q13523|PRP4B_HUMAN	Q13523	PRP4B_HUMAN	Serine/threonine-protein kinase PRP4 homolog	2023-1-1-KB-noFAIMS-HC-6	627	648		HCT-15
LLAPEAGSHPQQTQK	15	3	1	2		sp|Q8NFQ8|TOIP2_HUMAN	Q8NFQ8	TOIP2_HUMAN	Torsin-1A-interacting protein 2	2023-1-1-KB-noFAIMS-HC-6	181	195		HCT-15
LLAPSDSPEWLSFDVTGVVR	20	2	1	1		sp|P01137|TGFB1_HUMAN	P01137	TGFB1_HUMAN	Transforming growth factor beta-1	2023-1-1-KB-noFAIMS-HC-6	186	205		HCT-15
LLAQGLIK	8	2	0.9863	1		sp|Q15031|SYLM_HUMAN	Q15031	SYLM_HUMAN	Probable leucine--tRNA ligase, mitochondrial	2023-1-1-KB-noFAIMS-HC-6	593	600		HCT-15
LLASCSADMTIK	12	2	1	1	5C(57.0214)	sp|P43034|LIS1_HUMAN	P43034	LIS1_HUMAN	Platelet-activating factor acetylhydrolase IB subunit alpha	2023-1-1-KB-noFAIMS-HC-6	164	175	168	HCT-15
LLASEIYDILQSSNMADGDSFNEMNSR	27	2	1	3		sp|Q9NVT9|ARMC1_HUMAN	Q9NVT9	ARMC1_HUMAN	Armadillo repeat-containing protein 1	2023-1-1-KB-noFAIMS-HC-6	101	127		HCT-15
LLASINSTVR	10	2	0.9971	1		sp|Q16531|DDB1_HUMAN	Q16531	DDB1_HUMAN	DNA damage-binding protein 1	2023-1-1-KB-noFAIMS-HC-6	880	889		HCT-15
LLASPSSR	8	2	0.6779	1		sp|Q15003|CND2_HUMAN	Q15003	CND2_HUMAN	Condensin complex subunit 2	2023-1-1-KB-noFAIMS-HC-6	84	91		HCT-15
LLASSDPLAQIAEDKPYAELWMGTHPR	27	4	1	3	22M(15.9949)	sp|P34949|MPI_HUMAN	P34949	MPI_HUMAN	Mannose-6-phosphate isomerase	2023-1-1-KB-noFAIMS-HC-6	30	56		HCT-15
LLASTLVHSVK	11	2, 3	0.9997	2		sp|Q9NYF8|BCLF1_HUMAN	Q9NYF8	BCLF1_HUMAN	Bcl-2-associated transcription factor 1	2023-1-1-KB-noFAIMS-HC-6	570	580		HCT-15
LLATATANGHGLK	13	3	0.9962	1		sp|Q9P275|UBP36_HUMAN	Q9P275	UBP36_HUMAN	Ubiquitin carboxyl-terminal hydrolase 36	2023-1-1-KB-noFAIMS-HC-6	585	597		HCT-15
LLAVAATAPPDAPNR	15	2	1	2		sp|P18206|VINC_HUMAN	P18206	VINC_HUMAN	Vinculin	2023-1-1-KB-noFAIMS-HC-6	608	622		HCT-15
LLCDSVVLQPYLR	13	2	1	1	3C(57.0214)	sp|O95071|UBR5_HUMAN	O95071	UBR5_HUMAN	E3 ubiquitin-protein ligase UBR5	2023-1-1-KB-noFAIMS-HC-6	1091	1103	1093	HCT-15
LLCEHFR	7	2	0.9487	1	3C(57.0214)	sp|Q13155|AIMP2_HUMAN	Q13155	AIMP2_HUMAN	Aminoacyl tRNA synthase complex-interacting multifunctional protein 2	2023-1-1-KB-noFAIMS-HC-6	141	147	143	HCT-15
LLCETLLEPGCQLESLWVK	19	2	1	1	11C(57.0214), 3C(57.0214)	sp|P13489|RINI_HUMAN	P13489	RINI_HUMAN	Ribonuclease inhibitor	2023-1-1-KB-noFAIMS-HC-6	303	321	305313	HCT-15
LLCGGGIAADR	11	2	1	1	3C(57.0214)	sp|P05091|ALDH2_HUMAN	P05091	ALDH2_HUMAN	Aldehyde dehydrogenase, mitochondrial	2023-1-1-KB-noFAIMS-HC-6	384	394	386	HCT-15
LLCGLLAER	9	2	0.9998	2	3C(57.0214)	sp|P14174|MIF_HUMAN	P14174	MIF_HUMAN	Macrophage migration inhibitory factor	2023-1-1-KB-noFAIMS-HC-6	79	87	81	HCT-15
LLCHLTPSIYTEFPDETLR	19	3	1	2	3C(57.0214)	sp|Q68E01|INT3_HUMAN	Q68E01	INT3_HUMAN	Integrator complex subunit 3	2023-1-1-KB-noFAIMS-HC-6	738	756	740	HCT-15
LLCNFMR	7	2	0.9966	1	3C(57.0214)	sp|P25786|PSA1_HUMAN	P25786	PSA1_HUMAN	Proteasome subunit alpha type-1	2023-1-1-KB-noFAIMS-HC-6	83	89	85	HCT-15
LLCNFMRQECLDSR	14	2, 3	1	2	10C(57.0214), 3C(57.0214)	sp|P25786|PSA1_HUMAN	P25786	PSA1_HUMAN	Proteasome subunit alpha type-1	2023-1-1-KB-noFAIMS-HC-6	83	96	85,92	HCT-15
LLCSNSAFLR	10	2	1	2	3C(57.0214)	sp|Q13564|ULA1_HUMAN	Q13564	ULA1_HUMAN	NEDD8-activating enzyme E1 regulatory subunit	2023-1-1-KB-noFAIMS-HC-6	382	391	384	HCT-15
LLCVAWSPLDPDCIYSGADDFCVHK	25	3	1	4	13C(57.0214), 22C(57.0214), 3C(57.0214)	sp|Q8TEQ6|GEMI5_HUMAN	Q8TEQ6	GEMI5_HUMAN	Gem-associated protein 5	2023-1-1-KB-noFAIMS-HC-6	685	709	687697706	HCT-15
LLDAPGIVPGPNSEVGTILR	20	2	1	2		sp|Q9NVN8|GNL3L_HUMAN	Q9NVN8	GNL3L_HUMAN	Guanine nucleotide-binding protein-like 3-like protein	2023-1-1-KB-noFAIMS-HC-6	301	320		HCT-15
LLDAQLATGGIVDPR	15	2	1	1		sp|Q15149|PLEC_HUMAN	Q15149	PLEC_HUMAN	Plectin	2023-1-1-KB-noFAIMS-HC-6	3936	3950		HCT-15
LLDAQLSTGGIVDPSK	16	2	1	1		sp|Q15149|PLEC_HUMAN	Q15149	PLEC_HUMAN	Plectin	2023-1-1-KB-noFAIMS-HC-6	3270	3285		HCT-15
LLDAQLSTGGIVDPSKSHRVPLDVACAR	28	3, 4, 5	1	3	26C(57.0214)	sp|Q15149|PLEC_HUMAN	Q15149	PLEC_HUMAN	Plectin	2023-1-1-KB-noFAIMS-HC-6	3270	3297	3295	HCT-15
LLDDLFR	7	2	0.996	1		sp|Q9UKV3|ACINU_HUMAN	Q9UKV3	ACINU_HUMAN	Apoptotic chromatin condensation inducer in the nucleus	2023-1-1-KB-noFAIMS-HC-6	1210	1216		HCT-15
LLDDLFRK	8	2	0.9744	1		sp|Q9UKV3|ACINU_HUMAN	Q9UKV3	ACINU_HUMAN	Apoptotic chromatin condensation inducer in the nucleus	2023-1-1-KB-noFAIMS-HC-6	1210	1217		HCT-15
LLDDVSFHPCIR	12	3	0.9979	1	10C(57.0214)	sp|Q9Y2T2|AP3M1_HUMAN	Q9Y2T2	AP3M1_HUMAN	AP-3 complex subunit mu-1	2023-1-1-KB-noFAIMS-HC-6	227	238	236	HCT-15
LLDEAIQAVK	10	2	1	2		sp|Q96QK1|VPS35_HUMAN	Q96QK1	VPS35_HUMAN	Vacuolar protein sorting-associated protein 35	2023-1-1-KB-noFAIMS-HC-6	15	24		HCT-15
LLDELSPNTAPHKYYIGFR	19	3, 4	1	2		sp|P22830|HEMH_HUMAN	P22830	HEMH_HUMAN	Ferrochelatase, mitochondrial	2023-1-1-KB-noFAIMS-HC-6	146	164		HCT-15
LLDEVFFSEK	10	2	0.9999	1		sp|P25789|PSA4_HUMAN	P25789	PSA4_HUMAN	Proteasome subunit alpha type-4	2023-1-1-KB-noFAIMS-HC-6	55	64		HCT-15
LLDGPPGVDVTLLPAPPAR	19	2	1	1		sp|O95359|TACC2_HUMAN	O95359	TACC2_HUMAN	Transforming acidic coiled-coil-containing protein 2	2023-1-1-KB-noFAIMS-HC-6	1451	1469		HCT-15
LLDHMQNTPGFMYK	14	2, 3	1	3	12M(15.9949), 5M(15.9949)	sp|Q9NVP1|DDX18_HUMAN	Q9NVP1	DDX18_HUMAN	ATP-dependent RNA helicase DDX18	2023-1-1-KB-noFAIMS-HC-6	312	325		HCT-15
LLDIEGLYSK	10	2	0.9999	1		sp|Q92621|NU205_HUMAN	Q92621	NU205_HUMAN	Nuclear pore complex protein Nup205	2023-1-1-KB-noFAIMS-HC-6	1979	1988		HCT-15
LLDILHK	7	2	0.9076	1		sp|O00443|P3C2A_HUMAN	O00443	P3C2A_HUMAN	Phosphatidylinositol 4-phosphate 3-kinase C2 domain-containing subunit alpha	2023-1-1-KB-noFAIMS-HC-6	875	881		HCT-15
LLDIPGLEVAVVTTER	16	2	0.999	1		sp|Q96CD2|COAC_HUMAN	Q96CD2	COAC_HUMAN	Phosphopantothenoylcysteine decarboxylase	2023-1-1-KB-noFAIMS-HC-6	40	55		HCT-15
LLDKITNGSR	10	2	0.9016	1		sp|Q9Y2P8|RCL1_HUMAN	Q9Y2P8	RCL1_HUMAN	RNA 3'-terminal phosphate cyclase-like protein	2023-1-1-KB-noFAIMS-HC-6	54	63		HCT-15
LLDKTTVSHNTK	12	3	0.9434	1		sp|Q9UHQ9|NB5R1_HUMAN	Q9UHQ9	NB5R1_HUMAN	NADH-cytochrome b5 reductase 1	2023-1-1-KB-noFAIMS-HC-6	51	62		HCT-15
LLDLENIQIPEAPPPIPK	18	2	1	1		sp|Q96JJ3|ELMO2_HUMAN	Q96JJ3	ELMO2_HUMAN	Engulfment and cell motility protein 2	2023-1-1-KB-noFAIMS-HC-6	691	708		HCT-15
LLDLVQQSCNYK	12	2	1	3	9C(57.0214)	sp|P55769|NH2L1_HUMAN	P55769	NH2L1_HUMAN	NHP2-like protein 1	2023-1-1-KB-noFAIMS-HC-6	22	33	30	HCT-15
LLDMGETDLMLAALR	15	2	1	2	4M(15.9949)	sp|Q9H3U1|UN45A_HUMAN	Q9H3U1	UN45A_HUMAN	Protein unc-45 homolog A	2023-1-1-KB-noFAIMS-HC-6	203	217		HCT-15
LLDPSTPVHILR	12	2, 3	1	2		sp|Q9NXF7|DCA16_HUMAN	Q9NXF7	DCA16_HUMAN	DDB1- and CUL4-associated factor 16	2023-1-1-KB-noFAIMS-HC-6	80	91		HCT-15
LLDQGALLMGK	11	2	0.9999	1		sp|Q9H0R6|GATA_HUMAN	Q9H0R6	GATA_HUMAN	Glutamyl-tRNA(Gln) amidotransferase subunit A, mitochondrial	2023-1-1-KB-noFAIMS-HC-6	108	118		HCT-15
LLDQIVEK	8	2	0.9476	2		sp|Q96AE4|FUBP1_HUMAN	Q96AE4	FUBP1_HUMAN	Far upstream element-binding protein 1	2023-1-1-KB-noFAIMS-HC-6	163	170		HCT-15
LLDSITVPVAR	11	2	0.9996	1		sp|O00203|AP3B1_HUMAN	O00203	AP3B1_HUMAN	AP-3 complex subunit beta-1	2023-1-1-KB-noFAIMS-HC-6	486	496		HCT-15
LLDSSTVTHLFK	12	2, 3	1	2		sp|P60900|PSA6_HUMAN	P60900	PSA6_HUMAN	Proteasome subunit alpha type-6	2023-1-1-KB-noFAIMS-HC-6	60	71		HCT-15
LLDSVPPTAISHFK	14	2, 3	1	5		sp|Q9NR30|DDX21_HUMAN	Q9NR30	DDX21_HUMAN	Nucleolar RNA helicase 2	2023-1-1-KB-noFAIMS-HC-6	582	595		HCT-15
LLDTAFDLDVFK	12	2	1	3		sp|Q02218|ODO1_HUMAN	Q02218	ODO1_HUMAN	2-oxoglutarate dehydrogenase, mitochondrial	2023-1-1-KB-noFAIMS-HC-6	1009	1020		HCT-15
LLDTAFDLDVFKNFS	15	2	1	2		sp|Q02218|ODO1_HUMAN	Q02218	ODO1_HUMAN	2-oxoglutarate dehydrogenase, mitochondrial	2023-1-1-KB-noFAIMS-HC-6	1009	1023		HCT-15
LLDTIGISQPQWR	13	2	1	2		sp|P27708|PYR1_HUMAN	P27708	PYR1_HUMAN	CAD protein	2023-1-1-KB-noFAIMS-HC-6	1054	1066		HCT-15
LLDTMVDTFLQK	12	2	0.9999	1		sp|Q6P1K2|PMF1_HUMAN	Q6P1K2	PMF1_HUMAN	Polyamine-modulated factor 1	2023-1-1-KB-noFAIMS-HC-6	37	48		HCT-15
LLDVTCSSLSVTQEEAEELLQALHR	25	3	1	1	6C(57.0214)	sp|Q9P000|COMD9_HUMAN	Q9P000	COMD9_HUMAN	COMM domain-containing protein 9	2023-1-1-KB-noFAIMS-HC-6	42	66	47	HCT-15
LLDVVHPAAK	10	2	1	2		sp|Q99832|TCPH_HUMAN	Q99832	TCPH_HUMAN	T-complex protein 1 subunit eta	2023-1-1-KB-noFAIMS-HC-6	68	77		HCT-15
LLDWIEGK	8	2	0.991	1		sp|O14976|GAK_HUMAN	O14976	GAK_HUMAN	Cyclin-G-associated kinase	2023-1-1-KB-noFAIMS-HC-6	1220	1227		HCT-15
LLDYLQENPK	10	2	0.9961	2		sp|O95999|BCL10_HUMAN	O95999	BCL10_HUMAN	B-cell lymphoma/leukemia 10	2023-1-1-KB-noFAIMS-HC-6	68	77		HCT-15
LLDYTEKPLYENLR	14	3	0.9996	1		sp|Q99986|VRK1_HUMAN	Q99986	VRK1_HUMAN	Serine/threonine-protein kinase VRK1	2023-1-1-KB-noFAIMS-HC-6	308	321		HCT-15
LLDYVPIGPR	10	2	0.9851	2		sp|P46459|NSF_HUMAN	P46459	NSF_HUMAN	Vesicle-fusing ATPase	2023-1-1-KB-noFAIMS-HC-6	608	617		HCT-15
LLEAAAQSTK	10	2	0.9991	2		sp|Q15149|PLEC_HUMAN	Q15149	PLEC_HUMAN	Plectin	2023-1-1-KB-noFAIMS-HC-6	4600	4609		HCT-15
LLEAFHNQGPVIK	13	3	0.9996	1		sp|Q9Y2R9|RT07_HUMAN	Q9Y2R9	RT07_HUMAN	28S ribosomal protein S7, mitochondrial	2023-1-1-KB-noFAIMS-HC-6	209	221		HCT-15
LLEAISSLDGK	11	2	0.9958	1		sp|Q9BVJ6|UT14A_HUMAN	Q9BVJ6	UT14A_HUMAN	U3 small nucleolar RNA-associated protein 14 homolog A	2023-1-1-KB-noFAIMS-HC-6	46	56		HCT-15
LLEAQACTGGIIDPSTGERFPVTDAVNK	28	3	1	1	7C(57.0214)	sp|Q15149|PLEC_HUMAN	Q15149	PLEC_HUMAN	Plectin	2023-1-1-KB-noFAIMS-HC-6	4448	4475	4454	HCT-15
LLEAQACTGGIIHPTTGQK	19	2, 3	1	5	7C(57.0214)	sp|P15924|DESP_HUMAN	P15924	DESP_HUMAN	Desmoplakin	2023-1-1-KB-noFAIMS-HC-6	2650	2668	2656	HCT-15
LLEAQIASGGVVDPVNSVFLPK	22	2	1	2		sp|P15924|DESP_HUMAN	P15924	DESP_HUMAN	Desmoplakin	2023-1-1-KB-noFAIMS-HC-6	2124	2145		HCT-15
LLEAQIATGGIIDPEESHRLPVEVAYKR	28	4, 5	1	2		sp|Q15149|PLEC_HUMAN	Q15149	PLEC_HUMAN	Plectin	2023-1-1-KB-noFAIMS-HC-6	4179	4206		HCT-15
LLEAQIATGGIIDPVHSHRVPVDVAYQR	28	4, 5	1	2		sp|Q15149|PLEC_HUMAN	Q15149	PLEC_HUMAN	Plectin	2023-1-1-KB-noFAIMS-HC-6	3601	3628		HCT-15
LLEAQIATGGVIDPVHSHRVPVDVAYR	27	3, 4, 5	1	5		sp|Q15149|PLEC_HUMAN	Q15149	PLEC_HUMAN	Plectin	2023-1-1-KB-noFAIMS-HC-6	2942	2968		HCT-15
LLEAQIATGGVIDPVHSHRVPVDVAYRR	28	4, 5, 6	1	3		sp|Q15149|PLEC_HUMAN	Q15149	PLEC_HUMAN	Plectin	2023-1-1-KB-noFAIMS-HC-6	2942	2969		HCT-15
LLEAQSHFR	9	2	0.9997	1		sp|Q13813|SPTN1_HUMAN	Q13813	SPTN1_HUMAN	Spectrin alpha chain, non-erythrocytic 1	2023-1-1-KB-noFAIMS-HC-6	2079	2087		HCT-15
LLEAQVASGFLVDPLNNQR	19	2	0.9864	1		sp|P58107|EPIPL_HUMAN	P58107	EPIPL_HUMAN	Epiplakin	2023-1-1-KB-noFAIMS-HC-6	1279	1297		HCT-15
LLEASTQFQK	10	2	0.9978	1		sp|P55011|S12A2_HUMAN	P55011	S12A2_HUMAN	Solute carrier family 12 member 2	2023-1-1-KB-noFAIMS-HC-6	1008	1017		HCT-15
LLEDFGDGGAFPEIHVAQYPLDMGR	25	2, 3	1	5	23M(15.9949)	sp|Q13573|SNW1_HUMAN	Q13573	SNW1_HUMAN	SNW domain-containing protein 1	2023-1-1-KB-noFAIMS-HC-6	54	78		HCT-15
LLEDFGDGGAFPEIHVAQYPLDMGRK	26	4	1	1		sp|Q13573|SNW1_HUMAN	Q13573	SNW1_HUMAN	SNW domain-containing protein 1	2023-1-1-KB-noFAIMS-HC-6	54	79		HCT-15
LLEDKNGEVQNLAVK	15	2	0.9812	1		sp|Q86VP6|CAND1_HUMAN	Q86VP6	CAND1_HUMAN	Cullin-associated NEDD8-dissociated protein 1	2023-1-1-KB-noFAIMS-HC-6	56	70		HCT-15
LLEEFVNHIQELQIMDER	18	3	1	2		sp|O00471|EXOC5_HUMAN	O00471	EXOC5_HUMAN	Exocyst complex component 5	2023-1-1-KB-noFAIMS-HC-6	42	59		HCT-15
LLEEICNLGRDPK	13	2	1	1	6C(57.0214)	sp|Q7Z6Z7|HUWE1_HUMAN	Q7Z6Z7	HUWE1_HUMAN	E3 ubiquitin-protein ligase HUWE1	2023-1-1-KB-noFAIMS-HC-6	684	696	689	HCT-15
LLEELEDTWLPYLTPK	16	2	1	2		sp|Q9C0B1|FTO_HUMAN	Q9C0B1	FTO_HUMAN	Alpha-ketoglutarate-dependent dioxygenase FTO	2023-1-1-KB-noFAIMS-HC-6	19	34		HCT-15
LLEEQLPEMMTELLASAR	18	2	1	2		sp|O43310|CTIF_HUMAN	O43310	CTIF_HUMAN	CBP80/20-dependent translation initiation factor	2023-1-1-KB-noFAIMS-HC-6	534	551		HCT-15
LLEEQLQHEISNK	13	3	0.9972	1		sp|Q86UP2|KTN1_HUMAN	Q86UP2	KTN1_HUMAN	Kinectin	2023-1-1-KB-noFAIMS-HC-6	684	696		HCT-15
LLEETGICVVPGSGFGQR	18	2	1	2	8C(57.0214)	sp|Q8TD30|ALAT2_HUMAN	Q8TD30	ALAT2_HUMAN	Alanine aminotransferase 2	2023-1-1-KB-noFAIMS-HC-6	470	487	477	HCT-15
LLEETQLDMNEFDNLLQPIIDTCTK	25	2	1	2	23C(57.0214)	sp|Q8IWX8|CHERP_HUMAN	Q8IWX8	CHERP_HUMAN	Calcium homeostasis endoplasmic reticulum protein	2023-1-1-KB-noFAIMS-HC-6	146	170	168	HCT-15
LLEFQLALK	9	2	0.9996	2		sp|P31948|STIP1_HUMAN	P31948	STIP1_HUMAN	Stress-induced-phosphoprotein 1	2023-1-1-KB-noFAIMS-HC-6	407	415		HCT-15
LLEFQLALKDCEECIQLEPTFIK	23	3	0.4224	1	11C(57.0214), 14C(57.0214)	sp|P31948|STIP1_HUMAN	P31948	STIP1_HUMAN	Stress-induced-phosphoprotein 1	2023-1-1-KB-noFAIMS-HC-6	407	429	417420	HCT-15
LLEFVPHHCR	10	2, 3	1	2	9C(57.0214)	sp|Q14746|COG2_HUMAN	Q14746	COG2_HUMAN	Conserved oligomeric Golgi complex subunit 2	2023-1-1-KB-noFAIMS-HC-6	279	288	287	HCT-15
LLEFYDATAHFAK	13	3	1	1		sp|P83436|COG7_HUMAN	P83436	COG7_HUMAN	Conserved oligomeric Golgi complex subunit 7	2023-1-1-KB-noFAIMS-HC-6	314	326		HCT-15
LLEGDGGPNTGGMGAYCPAPQVSNDLLLK	29	2	1	4	13M(15.9949), 17C(57.0214)	sp|P22102|PUR2_HUMAN	P22102	PUR2_HUMAN	Trifunctional purine biosynthetic protein adenosine-3	2023-1-1-KB-noFAIMS-HC-6	221	249	237	HCT-15
LLEGEESR	8	2	0.7143	1		sp|P05787|K2C8_HUMAN	P05787	K2C8_HUMAN	Keratin, type II cytoskeletal 8	2023-1-1-KB-noFAIMS-HC-6	394	401		HCT-15
LLEHALK	7	2	0.9382	1		sp|Q9Y4B5|MTCL1_HUMAN	Q9Y4B5	MTCL1_HUMAN	Microtubule cross-linking factor 1	2023-1-1-KB-noFAIMS-HC-6	1857	1863		HCT-15
LLEIDPYLKPYAVDFQR	17	2, 3	1	3		sp|Q04446|GLGB_HUMAN	Q04446	GLGB_HUMAN	1,4-alpha-glucan-branching enzyme	2023-1-1-KB-noFAIMS-HC-6	31	47		HCT-15
LLELALQQYPR	11	2	1	1		sp|Q96KC8|DNJC1_HUMAN	Q96KC8	DNJC1_HUMAN	DnaJ homolog subfamily C member 1	2023-1-1-KB-noFAIMS-HC-6	504	514		HCT-15
LLELDSFLK	9	2	0.9993	2		sp|P61289|PSME3_HUMAN	P61289	PSME3_HUMAN	Proteasome activator complex subunit 3	2023-1-1-KB-noFAIMS-HC-6	38	46		HCT-15
LLELFEAIPDTLQVLECGEEK	21	2	0.8758	1	17C(57.0214)	sp|Q9Y4F3|MARF1_HUMAN	Q9Y4F3	MARF1_HUMAN	Meiosis regulator and mRNA stability factor 1	2023-1-1-KB-noFAIMS-HC-6	1306	1326	1322	HCT-15
LLELFPVNR	9	2	0.9972	1		sp|Q9Y6E2|BZW2_HUMAN	Q9Y6E2	BZW2_HUMAN	Basic leucine zipper and W2 domain-containing protein 2	2023-1-1-KB-noFAIMS-HC-6	216	224		HCT-15
LLELFTDLSCNPEMMK	16	2	1	2	10C(57.0214)	sp|Q5VW32|BROX_HUMAN	Q5VW32	BROX_HUMAN	BRO1 domain-containing protein BROX	2023-1-1-KB-noFAIMS-HC-6	43	58	52	HCT-15
LLELGPKPEVAQQTR	15	3	1	1		sp|P53621|COPA_HUMAN	P53621	COPA_HUMAN	Coatomer subunit alpha	2023-1-1-KB-noFAIMS-HC-6	1128	1142		HCT-15
LLELLPGK	8	2	0.9971	1		sp|Q8N684|CPSF7_HUMAN	Q8N684	CPSF7_HUMAN	Cleavage and polyadenylation specificity factor subunit 7	2023-1-1-KB-noFAIMS-HC-6	141	148		HCT-15
LLELQELVLR	10	2	0.9999	1		sp|Q08379|GOGA2_HUMAN	Q08379	GOGA2_HUMAN	Golgin subfamily A member 2	2023-1-1-KB-noFAIMS-HC-6	882	891		HCT-15
LLELQEVDSLLR	12	2	1	1		sp|P16144|ITB4_HUMAN	P16144	ITB4_HUMAN	Integrin beta-4	2023-1-1-KB-noFAIMS-HC-6	1061	1072		HCT-15
LLENMTEVVRK	11	3	0.886	1		sp|Q6P996|PDXD1_HUMAN	Q6P996	PDXD1_HUMAN	Pyridoxal-dependent decarboxylase domain-containing protein 1	2023-1-1-KB-noFAIMS-HC-6	605	615		HCT-15
LLENPTINHQK	11	2, 3	1	2		sp|Q15021|CND1_HUMAN	Q15021	CND1_HUMAN	Condensin complex subunit 1	2023-1-1-KB-noFAIMS-HC-6	205	215		HCT-15
LLEPEAPGLCRPPLPR	16	2, 3	0.9998	4	10C(57.0214)	sp|P55196|AFAD_HUMAN	P55196	AFAD_HUMAN	Afadin	2023-1-1-KB-noFAIMS-HC-6	1675	1690	1684	HCT-15
LLEPGSLGGIPSPAK	15	2	1	1		sp|Q9Y584|TIM22_HUMAN	Q9Y584	TIM22_HUMAN	Mitochondrial import inner membrane translocase subunit Tim22	2023-1-1-KB-noFAIMS-HC-6	41	55		HCT-15
LLEPICDADPSALANYVVALVK	22	2	1	1	6C(57.0214)	sp|Q9P2N5|RBM27_HUMAN	Q9P2N5	RBM27_HUMAN	RNA-binding protein 27	2023-1-1-KB-noFAIMS-HC-6	16	37	21	HCT-15
LLEPVLLLGK	10	2	0.9975	1		sp|P62249|RS16_HUMAN	P62249	RS16_HUMAN	40S ribosomal protein S16	2023-1-1-KB-noFAIMS-HC-6	51	60		HCT-15
LLEPVLLLGKER	12	2, 3	1	2		sp|P62249|RS16_HUMAN	P62249	RS16_HUMAN	40S ribosomal protein S16	2023-1-1-KB-noFAIMS-HC-6	51	62		HCT-15
LLEPVVCMSDMLR	13	2	1	1	7C(57.0214)	sp|Q9UN37|VPS4A_HUMAN	Q9UN37	VPS4A_HUMAN	Vacuolar protein sorting-associated protein 4A	2023-1-1-KB-noFAIMS-HC-6	397	409	403	HCT-15
LLEPVVSMSDMLR	13	2	1	2		sp|O75351|VPS4B_HUMAN	O75351	VPS4B_HUMAN	Vacuolar protein sorting-associated protein 4B	2023-1-1-KB-noFAIMS-HC-6	404	416		HCT-15
LLEQALK	7	2	0.5407	1		sp|Q99543|DNJC2_HUMAN	Q99543	DNJC2_HUMAN	DnaJ homolog subfamily C member 2	2023-1-1-KB-noFAIMS-HC-6	561	567		HCT-15
LLEQYKEESK	10	2	1	2		sp|Q00839|HNRPU_HUMAN	Q00839	HNRPU_HUMAN	Heterogeneous nuclear ribonucleoprotein U	2023-1-1-KB-noFAIMS-HC-6	665	674		HCT-15
LLEQYKEESKK	11	2	1	2		sp|Q00839|HNRPU_HUMAN	Q00839	HNRPU_HUMAN	Heterogeneous nuclear ribonucleoprotein U	2023-1-1-KB-noFAIMS-HC-6	665	675		HCT-15
LLESFETMASQTNLVDLDLGGK	22	2	0.9999	1		sp|Q15021|CND1_HUMAN	Q15021	CND1_HUMAN	Condensin complex subunit 1	2023-1-1-KB-noFAIMS-HC-6	127	148		HCT-15
LLESKEELDSLMTDETIANVPILILGNK	28	3	1	1		sp|Q9Y6B6|SAR1B_HUMAN	Q9Y6B6	SAR1B_HUMAN	GTP-binding protein SAR1b	2023-1-1-KB-noFAIMS-HC-6	108	135		HCT-15
LLESLQENHFQEDEQFLGAVMPR	23	3	1	4		sp|P49903|SPS1_HUMAN	P49903	SPS1_HUMAN	Selenide, water dikinase 1	2023-1-1-KB-noFAIMS-HC-6	41	63		HCT-15
LLESMIPIK	9	2	0.997	1		sp|Q9GZM5|YIPF3_HUMAN	Q9GZM5	YIPF3_HUMAN	Protein YIPF3	2023-1-1-KB-noFAIMS-HC-6	133	141		HCT-15
LLETCSIALVGK	12	2	1	2	5C(57.0214)	sp|P17812|PYRG1_HUMAN	P17812	PYRG1_HUMAN	CTP synthase 1	2023-1-1-KB-noFAIMS-HC-6	295	306	299	HCT-15
LLETHIHNQGLAAIEK	16	3	1	1		sp|Q13616|CUL1_HUMAN	Q13616	CUL1_HUMAN	Cullin-1	2023-1-1-KB-noFAIMS-HC-6	339	354		HCT-15
LLETIDQLYLEYAK	14	2	1	1		sp|P12814|ACTN1_HUMAN	P12814	ACTN1_HUMAN	Alpha-actinin-1	2023-1-1-KB-noFAIMS-HC-6	503	516		HCT-15
LLETIDQLYLEYAKR	15	3	1	2		sp|P12814|ACTN1_HUMAN	P12814	ACTN1_HUMAN	Alpha-actinin-1	2023-1-1-KB-noFAIMS-HC-6	503	517		HCT-15
LLETTDRPDGHQNNLR	16	3	1	1		sp|Q14974|IMB1_HUMAN	Q14974	IMB1_HUMAN	Importin subunit beta-1	2023-1-1-KB-noFAIMS-HC-6	510	525		HCT-15
LLEVEHPAAK	10	2	1	1		sp|P17987|TCPA_HUMAN	P17987	TCPA_HUMAN	T-complex protein 1 subunit alpha	2023-1-1-KB-noFAIMS-HC-6	64	73		HCT-15
LLEVIILQCK	10	2	0.9902	1	9C(57.0214)	sp|O95373|IPO7_HUMAN	O95373	IPO7_HUMAN	Importin-7	2023-1-1-KB-noFAIMS-HC-6	741	750	749	HCT-15
LLEVLSGEILPKPTK	15	3	0.9997	1		sp|O15020|SPTN2_HUMAN	O15020	SPTN2_HUMAN	Spectrin beta chain, non-erythrocytic 2	2023-1-1-KB-noFAIMS-HC-6	94	108		HCT-15
LLEVLSGERLPKPTK	15	3, 4	1	2		sp|Q01082|SPTB2_HUMAN	Q01082	SPTB2_HUMAN	Spectrin beta chain, non-erythrocytic 1	2023-1-1-KB-noFAIMS-HC-6	91	105		HCT-15
LLEVNQQSLLGLTHGEAVQLLR	22	3	0.999	1		sp|Q14160|SCRIB_HUMAN	Q14160	SCRIB_HUMAN	Protein scribble homolog	2023-1-1-KB-noFAIMS-HC-6	1157	1178		HCT-15
LLEVPVMLTEQYPQGLGPTVPELGTEGLRPLAK	33	3	1	5	7M(15.9949)	sp|Q96AB3|ISOC2_HUMAN	Q96AB3	ISOC2_HUMAN	Isochorismatase domain-containing protein 2	2023-1-1-KB-noFAIMS-HC-6	50	82		HCT-15
LLEVQGSRPGK	11	2, 3	1	2		sp|P62136|PP1A_HUMAN	P62136	PP1A_HUMAN	Serine/threonine-protein phosphatase PP1-alpha catalytic subunit	2023-1-1-KB-noFAIMS-HC-6	16	26		HCT-15
LLEVYDQLFK	10	2	0.9999	2		sp|O75694|NU155_HUMAN	O75694	NU155_HUMAN	Nuclear pore complex protein Nup155	2023-1-1-KB-noFAIMS-HC-6	1299	1308		HCT-15
LLFDETQGKPAVAVIDNGR	19	3	1	3		sp|A6NHR9|SMHD1_HUMAN	A6NHR9	SMHD1_HUMAN	Structural maintenance of chromosomes flexible hinge domain-containing protein 1	2023-1-1-KB-noFAIMS-HC-6	169	187		HCT-15
LLFGHSTEGDILELVDGHFDTK	22	4	1	1		sp|Q9UHY7|ENOPH_HUMAN	Q9UHY7	ENOPH_HUMAN	Enolase-phosphatase E1	2023-1-1-KB-noFAIMS-HC-6	162	183		HCT-15
LLFITEIPELILEDPSEAK	19	2	1	1		sp|Q92540|SMG7_HUMAN	Q92540	SMG7_HUMAN	Protein SMG7	2023-1-1-KB-noFAIMS-HC-6	483	501		HCT-15
LLFLGSDGK	9	2	0.9987	2		sp|Q96Q15|SMG1_HUMAN	Q96Q15	SMG1_HUMAN	Serine/threonine-protein kinase SMG1	2023-1-1-KB-noFAIMS-HC-6	2140	2148		HCT-15
LLFNDVQTLK	10	2	0.9995	2		sp|Q15149|PLEC_HUMAN	Q15149	PLEC_HUMAN	Plectin	2023-1-1-KB-noFAIMS-HC-6	588	597		HCT-15
LLFPAVDDNLLK	12	2	0.9999	1		sp|Q02880|TOP2B_HUMAN	Q02880	TOP2B_HUMAN	DNA topoisomerase 2-beta	2023-1-1-KB-noFAIMS-HC-6	837	848		HCT-15
LLFSEDQQGGSLEQLLQR	18	2	1	3		sp|O94901|SUN1_HUMAN	O94901	SUN1_HUMAN	SUN domain-containing protein 1	2023-1-1-KB-noFAIMS-HC-6	546	563		HCT-15
LLFSNTAAQK	10	2	0.9942	1		sp|Q96ST3|SIN3A_HUMAN	Q96ST3	SIN3A_HUMAN	Paired amphipathic helix protein Sin3a	2023-1-1-KB-noFAIMS-HC-6	866	875		HCT-15
LLGASELPIVTPALR	15	2	1	1		sp|P52292|IMA1_HUMAN	P52292	IMA1_HUMAN	Importin subunit alpha-1	2023-1-1-KB-noFAIMS-HC-6	301	315		HCT-15
LLGDASVSFTENCVVGIQANTER	23	2	0.9597	2	13C(57.0214)	sp|P07954|FUMH_HUMAN	P07954	FUMH_HUMAN	Fumarate hydratase, mitochondrial	2023-1-1-KB-noFAIMS-HC-6	422	444	434	HCT-15
LLGDLLPEAVR	11	2	0.9945	1		sp|Q9H1B7|I2BPL_HUMAN	Q9H1B7	I2BPL_HUMAN	Interferon regulatory factor 2-binding protein-like	2023-1-1-KB-noFAIMS-HC-6	473	483		HCT-15
LLGELHTLR	9	2	0.9834	1		sp|Q15154|PCM1_HUMAN	Q15154	PCM1_HUMAN	Pericentriolar material 1 protein	2023-1-1-KB-noFAIMS-HC-6	413	421		HCT-15
LLGELLQDNAK	11	2	1	2		sp|P37837|TALDO_HUMAN	P37837	TALDO_HUMAN	Transaldolase	2023-1-1-KB-noFAIMS-HC-6	259	269		HCT-15
LLGELLQDNAKLVPVLSAK	19	3	1	1		sp|P37837|TALDO_HUMAN	P37837	TALDO_HUMAN	Transaldolase	2023-1-1-KB-noFAIMS-HC-6	259	277		HCT-15
LLGFGSALLDNVDPNPENFVGAGIIQTK	28	2	1	1		sp|O95782|AP2A1_HUMAN	O95782	AP2A1_HUMAN	AP-2 complex subunit alpha-1	2023-1-1-KB-noFAIMS-HC-6	908	935		HCT-15
LLGFLDVENTPCAR	14	2	1	2	12C(57.0214)	sp|Q5RI15|COX20_HUMAN	Q5RI15	COX20_HUMAN	Cytochrome c oxidase assembly protein COX20, mitochondrial	2023-1-1-KB-noFAIMS-HC-6	18	31	29	HCT-15
LLGGFQETCSK	11	2	1	1	9C(57.0214)	sp|Q9BVP2|GNL3_HUMAN	Q9BVP2	GNL3_HUMAN	Guanine nucleotide-binding protein-like 3	2023-1-1-KB-noFAIMS-HC-6	243	253	251	HCT-15
LLGGLAVR	8	2	0.9738	1		sp|P23396|RS3_HUMAN	P23396	RS3_HUMAN	40S ribosomal protein S3	2023-1-1-KB-noFAIMS-HC-6	109	116		HCT-15
LLGHLVK	7	2	0.9828	2		sp|P14868|SYDC_HUMAN	P14868	SYDC_HUMAN	Aspartate--tRNA ligase, cytoplasmic	2023-1-1-KB-noFAIMS-HC-6	375	381		HCT-15
LLGHWEEAAHDLALACK	17	2, 3, 4	1	4	16C(57.0214)	sp|P50502|F10A1_HUMAN	P50502	F10A1_HUMAN	Hsc70-interacting protein	2023-1-1-KB-noFAIMS-HC-6	194	210	209	HCT-15
LLGHWEEAAHDLALACKLDYDEDASAMLK	29	4, 5	1	5	16C(57.0214), 27M(15.9949)	sp|P50502|F10A1_HUMAN	P50502	F10A1_HUMAN	Hsc70-interacting protein	2023-1-1-KB-noFAIMS-HC-6	194	222	209	HCT-15
LLGIETPLPK	10	2	1	1		sp|P05362|ICAM1_HUMAN	P05362	ICAM1_HUMAN	Intercellular adhesion molecule 1	2023-1-1-KB-noFAIMS-HC-6	57	66		HCT-15
LLGIFENQDRK	11	3	0.9994	1		sp|Q9NZJ9|NUDT4_HUMAN	Q9NZJ9	NUDT4_HUMAN	Diphosphoinositol polyphosphate phosphohydrolase 2	2023-1-1-KB-noFAIMS-HC-6	80	90		HCT-15
LLGLGVTDFSR	11	2	1	1		sp|Q7Z406|MYH14_HUMAN	Q7Z406	MYH14_HUMAN	Myosin-14	2023-1-1-KB-noFAIMS-HC-6	403	413		HCT-15
LLGMGDIEGLIDKVNELK	18	3	1	1		sp|P61011|SRP54_HUMAN	P61011	SRP54_HUMAN	Signal recognition particle 54 kDa protein	2023-1-1-KB-noFAIMS-HC-6	294	311		HCT-15
LLGMGDIEGLIDKVNELKLDDNEALIEK	28	4	1	1		sp|P61011|SRP54_HUMAN	P61011	SRP54_HUMAN	Signal recognition particle 54 kDa protein	2023-1-1-KB-noFAIMS-HC-6	294	321		HCT-15
LLGNTFVALSDLR	13	2	1	1		sp|P46379|BAG6_HUMAN	P46379	BAG6_HUMAN	Large proline-rich protein BAG6	2023-1-1-KB-noFAIMS-HC-6	332	344		HCT-15
LLGPDAAINLTDPDGALAK	19	2	1	1		sp|Q13561|DCTN2_HUMAN	Q13561	DCTN2_HUMAN	Dynactin subunit 2	2023-1-1-KB-noFAIMS-HC-6	157	175		HCT-15
LLGPDAAINLTDPDGALAKR	20	3	1	1		sp|Q13561|DCTN2_HUMAN	Q13561	DCTN2_HUMAN	Dynactin subunit 2	2023-1-1-KB-noFAIMS-HC-6	157	176		HCT-15
LLGPNASPDGLIPWTR	16	2	1	3		sp|P42224|STAT1_HUMAN	P42224	STAT1_HUMAN	Signal transducer and activator of transcription 1-alpha/beta	2023-1-1-KB-noFAIMS-HC-6	526	541		HCT-15
LLGPVLVK	8	2	0.9901	1		sp|O15212|PFD6_HUMAN	O15212	PFD6_HUMAN	Prefoldin subunit 6	2023-1-1-KB-noFAIMS-HC-6	59	66		HCT-15
LLGPVLVKQELGEAR	15	3	0.9999	1		sp|O15212|PFD6_HUMAN	O15212	PFD6_HUMAN	Prefoldin subunit 6	2023-1-1-KB-noFAIMS-HC-6	59	73		HCT-15
LLGQFSEK	8	2	0.981	1		sp|P53004|BIEA_HUMAN	P53004	BIEA_HUMAN	Biliverdin reductase A	2023-1-1-KB-noFAIMS-HC-6	262	269		HCT-15
LLGQIVDR	8	2	0.2002	1		sp|Q96I24|FUBP3_HUMAN	Q96I24	FUBP3_HUMAN	Far upstream element-binding protein 3	2023-1-1-KB-noFAIMS-HC-6	140	147		HCT-15
LLGSDGSPLMDMLQLAEEPVPQAGQELR	28	2, 3	1	7	10M(15.9949)	sp|Q6XQN6|PNCB_HUMAN	Q6XQN6	PNCB_HUMAN	Nicotinate phosphoribosyltransferase	2023-1-1-KB-noFAIMS-HC-6	426	453		HCT-15
LLGSLDEVVLLSPVPELR	18	2	1	1		sp|Q9H1A4|APC1_HUMAN	Q9H1A4	APC1_HUMAN	Anaphase-promoting complex subunit 1	2023-1-1-KB-noFAIMS-HC-6	544	561		HCT-15
LLGTIYTAAEEIEAVGGK	18	2	1	1		sp|Q6YN16|HSDL2_HUMAN	Q6YN16	HSDL2_HUMAN	Hydroxysteroid dehydrogenase-like protein 2	2023-1-1-KB-noFAIMS-HC-6	50	67		HCT-15
LLGTIYTAAEEIEAVGGKALPCIVDVR	27	3	1	1	22C(57.0214)	sp|Q6YN16|HSDL2_HUMAN	Q6YN16	HSDL2_HUMAN	Hydroxysteroid dehydrogenase-like protein 2	2023-1-1-KB-noFAIMS-HC-6	50	76	71	HCT-15
LLGVHTQTR	9	2	0.9946	1		sp|Q92925|SMRD2_HUMAN	Q92925	SMRD2_HUMAN	SWI/SNF-related matrix-associated actin-dependent regulator of chromatin subfamily D member 2	2023-1-1-KB-noFAIMS-HC-6	320	328		HCT-15
LLGWIQNK	8	2	0.545	1		sp|P21333|FLNA_HUMAN	P21333	FLNA_HUMAN	Filamin-A	2023-1-1-KB-noFAIMS-HC-6	172	179		HCT-15
LLHDLQIGEKK	11	3	0.9969	1		sp|P49756|RBM25_HUMAN	P49756	RBM25_HUMAN	RNA-binding protein 25	2023-1-1-KB-noFAIMS-HC-6	146	156		HCT-15
LLHDQVGVIQFGPYK	15	3	1	1		sp|P53621|COPA_HUMAN	P53621	COPA_HUMAN	Coatomer subunit alpha	2023-1-1-KB-noFAIMS-HC-6	942	956		HCT-15
LLHEMILVCDAYRK	14	3, 4	1	2	9C(57.0214)	sp|P53618|COPB_HUMAN	P53618	COPB_HUMAN	Coatomer subunit beta	2023-1-1-KB-noFAIMS-HC-6	94	107	102	HCT-15
LLHEVQELTTEVEK	14	3	1	1		sp|Q13561|DCTN2_HUMAN	Q13561	DCTN2_HUMAN	Dynactin subunit 2	2023-1-1-KB-noFAIMS-HC-6	106	119		HCT-15
LLHGFNAEGIHFS	13	2, 3	1	2		sp|Q9UNQ2|DIM1_HUMAN	Q9UNQ2	DIM1_HUMAN	Probable dimethyladenosine transferase	2023-1-1-KB-noFAIMS-HC-6	301	313		HCT-15
LLHGMKDDIVPWHTSMQVADR	21	4	1	3	16M(15.9949), 5M(15.9949)	sp|Q9NUJ1|ABHDA_HUMAN	Q9NUJ1	ABHDA_HUMAN	Mycophenolic acid acyl-glucuronide esterase, mitochondrial	2023-1-1-KB-noFAIMS-HC-6	243	263		HCT-15
LLHLLLDDMPVKPYSDGEGGIEDENR	26	4	1	1		sp|Q92621|NU205_HUMAN	Q92621	NU205_HUMAN	Nuclear pore complex protein Nup205	2023-1-1-KB-noFAIMS-HC-6	1139	1164		HCT-15
LLHQLGFSDEQILTVK	16	3	1	1		sp|Q9UPU5|UBP24_HUMAN	Q9UPU5	UBP24_HUMAN	Ubiquitin carboxyl-terminal hydrolase 24	2023-1-1-KB-noFAIMS-HC-6	1018	1033		HCT-15
LLHQTGLSLYSTSHGFYEEEVKK	23	4, 5	1	2		sp|Q9NTX5|ECHD1_HUMAN	Q9NTX5	ECHD1_HUMAN	Ethylmalonyl-CoA decarboxylase	2023-1-1-KB-noFAIMS-HC-6	23	45		HCT-15
LLHRQPK	7	2	0.8845	1		sp|P20042|IF2B_HUMAN	P20042	IF2B_HUMAN	Eukaryotic translation initiation factor 2 subunit 2	2023-1-1-KB-noFAIMS-HC-6	228	234		HCT-15
LLHSFHSELPVLSDSER	17	3	1	1		sp|Q99567|NUP88_HUMAN	Q99567	NUP88_HUMAN	Nuclear pore complex protein Nup88	2023-1-1-KB-noFAIMS-HC-6	643	659		HCT-15
LLHTADTCQLEVALIGASPR	20	3	1	1	8C(57.0214)	sp|Q8WWB7|GLMP_HUMAN	Q8WWB7	GLMP_HUMAN	Glycosylated lysosomal membrane protein	2023-1-1-KB-noFAIMS-HC-6	209	228	216	HCT-15
LLHVAVSDVNDDVRR	15	4	1	1		sp|Q99460|PSMD1_HUMAN	Q99460	PSMD1_HUMAN	26S proteasome non-ATPase regulatory subunit 1	2023-1-1-KB-noFAIMS-HC-6	602	616		HCT-15
LLIAAQK	7	2	0.9762	1		sp|O94905|ERLN2_HUMAN	O94905	ERLN2_HUMAN	Erlin-2	2023-1-1-KB-noFAIMS-HC-6	193	199		HCT-15
LLIDEAILK	9	2	0.9973	1		sp|P49591|SYSC_HUMAN	P49591	SYSC_HUMAN	Serine--tRNA ligase, cytoplasmic	2023-1-1-KB-noFAIMS-HC-6	108	116		HCT-15
LLIDRDPEGAVAHAQDVISDLLCNR	25	4	1	1	23C(57.0214)	sp|P28340|DPOD1_HUMAN	P28340	DPOD1_HUMAN	DNA polymerase delta catalytic subunit	2023-1-1-KB-noFAIMS-HC-6	851	875	873	HCT-15
LLILADMADVYK	12	2	1	1		sp|P35221|CTNA1_HUMAN	P35221	CTNA1_HUMAN	Catenin alpha-1	2023-1-1-KB-noFAIMS-HC-6	138	149		HCT-15
LLILMEAR	8	2	0.9848	1		sp|P41252|SYIC_HUMAN	P41252	SYIC_HUMAN	Isoleucine--tRNA ligase, cytoplasmic	2023-1-1-KB-noFAIMS-HC-6	255	262		HCT-15
LLINSQPK	8	2	0.9725	1		sp|Q8N5I9|CL045_HUMAN	Q8N5I9	CL045_HUMAN	Uncharacterized protein C12orf45	2023-1-1-KB-noFAIMS-HC-6	44	51		HCT-15
LLIPERDPLEEIAESSPQTAANSAAELLK	29	3	1	3		sp|Q68CZ2|TENS3_HUMAN	Q68CZ2	TENS3_HUMAN	Tensin-3	2023-1-1-KB-noFAIMS-HC-6	1278	1306		HCT-15
LLIPVADGMNEMYLR	15	2	1	1		sp|Q9BQL6|FERM1_HUMAN	Q9BQL6	FERM1_HUMAN	Fermitin family homolog 1	2023-1-1-KB-noFAIMS-HC-6	440	454		HCT-15
LLISHEAPLTGGFASEISSTVQEECFLNLEAPISR	35	3	1	3	25C(57.0214)	sp|P21953|ODBB_HUMAN	P21953	ODBB_HUMAN	2-oxoisovalerate dehydrogenase subunit beta, mitochondrial	2023-1-1-KB-noFAIMS-HC-6	325	359	349	HCT-15
LLISLSQGNR	10	2	0.9926	1		sp|P50995|ANX11_HUMAN	P50995	ANX11_HUMAN	Annexin A11	2023-1-1-KB-noFAIMS-HC-6	337	346		HCT-15
LLISLSQGNRDESTNVDMSLAQR	23	3	1	4	18M(15.9949)	sp|P50995|ANX11_HUMAN	P50995	ANX11_HUMAN	Annexin A11	2023-1-1-KB-noFAIMS-HC-6	337	359		HCT-15
LLIVSTTPYSEK	12	2	0.9997	2		sp|Q9Y230|RUVB2_HUMAN	Q9Y230	RUVB2_HUMAN	RuvB-like 2	2023-1-1-KB-noFAIMS-HC-6	354	365		HCT-15
LLIVSTTPYSEKDTK	15	2, 3	1	4		sp|Q9Y230|RUVB2_HUMAN	Q9Y230	RUVB2_HUMAN	RuvB-like 2	2023-1-1-KB-noFAIMS-HC-6	354	368		HCT-15
LLLAEALLEQCLK	13	2	0.9966	1	11C(57.0214)	sp|Q9ULT0|TTC7A_HUMAN	Q9ULT0	TTC7A_HUMAN	Tetratricopeptide repeat protein 7A	2023-1-1-KB-noFAIMS-HC-6	67	79	77	HCT-15
LLLAGYDDFNCNIWDAMKGDR	21	3	0.999	1	11C(57.0214)	sp|P62879|GBB2_HUMAN	P62879	GBB2_HUMAN	Guanine nucleotide-binding protein G(I)/G(S)/G(T) subunit beta-2	2023-1-1-KB-noFAIMS-HC-6	284	304	294	HCT-15
LLLAGYDDFNCNVWDALKADR	21	3	1	1	11C(57.0214)	sp|P62873|GBB1_HUMAN	P62873	GBB1_HUMAN	Guanine nucleotide-binding protein G(I)/G(S)/G(T) subunit beta-1	2023-1-1-KB-noFAIMS-HC-6	284	304	294	HCT-15
LLLAHHK	7	2	0.3172	1		sp|Q96QU8|XPO6_HUMAN	Q96QU8	XPO6_HUMAN	Exportin-6	2023-1-1-KB-noFAIMS-HC-6	94	100		HCT-15
LLLAPSSK	8	2	0.9951	1		sp|Q9HCE1|MOV10_HUMAN	Q9HCE1	MOV10_HUMAN	Putative helicase MOV-10	2023-1-1-KB-noFAIMS-HC-6	809	816		HCT-15
LLLDIPLQTPHK	12	3	1	1		sp|P49792|RBP2_HUMAN	P49792	RBP2_HUMAN	E3 SUMO-protein ligase RanBP2	2023-1-1-KB-noFAIMS-HC-6	2145	2156		HCT-15
LLLDTFEYQGLVK	13	2	1	1		sp|Q7Z7K6|CENPV_HUMAN	Q7Z7K6	CENPV_HUMAN	Centromere protein V	2023-1-1-KB-noFAIMS-HC-6	135	147		HCT-15
LLLEAQAATGFLLDPVKGER	20	3	1	2		sp|Q15149|PLEC_HUMAN	Q15149	PLEC_HUMAN	Plectin	2023-1-1-KB-noFAIMS-HC-6	3859	3878		HCT-15
LLLEFTDTSYEEKR	14	3	1	1		sp|P21266|GSTM3_HUMAN	P21266	GSTM3_HUMAN	Glutathione S-transferase Mu 3	2023-1-1-KB-noFAIMS-HC-6	23	36		HCT-15
LLLEGISSTHAHHLR	15	3, 4	1	2		sp|Q9Y371|SHLB1_HUMAN	Q9Y371	SHLB1_HUMAN	Endophilin-B1	2023-1-1-KB-noFAIMS-HC-6	211	225		HCT-15
LLLEGISSTHVNHLR	15	3, 4	1	2		sp|Q9NR46|SHLB2_HUMAN	Q9NR46	SHLB2_HUMAN	Endophilin-B2	2023-1-1-KB-noFAIMS-HC-6	237	251		HCT-15
LLLEHLECLVSR	12	3	1	1	8C(57.0214)	sp|Q13136|LIPA1_HUMAN	Q13136	LIPA1_HUMAN	Liprin-alpha-1	2023-1-1-KB-noFAIMS-HC-6	123	134	130	HCT-15
LLLELDQYAPDVAELIR	17	2	1	1		sp|Q9H490|PIGU_HUMAN	Q9H490	PIGU_HUMAN	Phosphatidylinositol glycan anchor biosynthesis class U protein	2023-1-1-KB-noFAIMS-HC-6	112	128		HCT-15
LLLELNAVQHNPPGFPADEANSSPPLPGALSPLYGVPETNSPLGGK	46	3	1	2		sp|P49023|PAXI_HUMAN	P49023	PAXI_HUMAN	Paxillin	2023-1-1-KB-noFAIMS-HC-6	148	193		HCT-15
LLLEPMFEVPNSDIVCVEVDKEVVEGK	27	3	1	1	16C(57.0214)	sp|O76031|CLPX_HUMAN	O76031	CLPX_HUMAN	ATP-dependent Clp protease ATP-binding subunit clpX-like, mitochondrial	2023-1-1-KB-noFAIMS-HC-6	571	597	586	HCT-15
LLLEQAANEIWESIK	15	2	1	1		sp|O95352|ATG7_HUMAN	O95352	ATG7_HUMAN	Ubiquitin-like modifier-activating enzyme ATG7	2023-1-1-KB-noFAIMS-HC-6	103	117		HCT-15
LLLETHLPSK	10	3	0.9932	1		sp|O00567|NOP56_HUMAN	O00567	NOP56_HUMAN	Nucleolar protein 56	2023-1-1-KB-noFAIMS-HC-6	78	87		HCT-15
LLLETHLPSKK	11	2, 3	1	2		sp|O00567|NOP56_HUMAN	O00567	NOP56_HUMAN	Nucleolar protein 56	2023-1-1-KB-noFAIMS-HC-6	78	88		HCT-15
LLLETLPGYSLSLDPK	16	2	1	1		sp|Q96Q05|TPPC9_HUMAN	Q96Q05	TPPC9_HUMAN	Trafficking protein particle complex subunit 9	2023-1-1-KB-noFAIMS-HC-6	431	446		HCT-15
LLLFDAPDLR	10	2	0.9983	1		sp|Q6DT37|MRCKG_HUMAN	Q6DT37	MRCKG_HUMAN	Serine/threonine-protein kinase MRCK gamma	2023-1-1-KB-noFAIMS-HC-6	978	987		HCT-15
LLLFDYDKVELANMNR	16	3	1	1		sp|Q9GZZ9|UBA5_HUMAN	Q9GZZ9	UBA5_HUMAN	Ubiquitin-like modifier-activating enzyme 5	2023-1-1-KB-noFAIMS-HC-6	100	115		HCT-15
LLLGAGAVAYGVR	13	2	1	1		sp|Q99623|PHB2_HUMAN	Q99623	PHB2_HUMAN	Prohibitin-2	2023-1-1-KB-noFAIMS-HC-6	25	37		HCT-15
LLLGDLAPVR	10	2	0.9983	1		sp|Q9NUQ8|ABCF3_HUMAN	Q9NUQ8	ABCF3_HUMAN	ATP-binding cassette sub-family F member 3	2023-1-1-KB-noFAIMS-HC-6	537	546		HCT-15
LLLGPNGPAVAAAGDLTSEEEEGQSLWSSILSEVSTR	37	3	1	1		sp|O43237|DC1L2_HUMAN	O43237	DC1L2_HUMAN	Cytoplasmic dynein 1 light intermediate chain 2	2023-1-1-KB-noFAIMS-HC-6	10	46		HCT-15
LLLIGDSGVGK	11	2	0.9997	2		sp|P62820|RAB1A_HUMAN	P62820	RAB1A_HUMAN	Ras-related protein Rab-1A	2023-1-1-KB-noFAIMS-HC-6	14	24		HCT-15
LLLINNAGSLGDVSK	15	2	1	1		sp|P35270|SPRE_HUMAN	P35270	SPRE_HUMAN	Sepiapterin reductase	2023-1-1-KB-noFAIMS-HC-6	95	109		HCT-15
LLLLDTQQEAGMLLR	15	2	1	4	12M(15.9949)	sp|Q2NL82|TSR1_HUMAN	Q2NL82	TSR1_HUMAN	Pre-rRNA-processing protein TSR1 homolog	2023-1-1-KB-noFAIMS-HC-6	220	234		HCT-15
LLLLGAGESGK	11	2	0.9999	3		sp|P08754|GNAI3_HUMAN	P08754	GNAI3_HUMAN	Guanine nucleotide-binding protein G(k) subunit alpha	2023-1-1-KB-noFAIMS-HC-6	36	46		HCT-15
LLLLGTGESGK	11	2	1	2		sp|P50148|GNAQ_HUMAN	P50148	GNAQ_HUMAN	Guanine nucleotide-binding protein G(q) subunit alpha	2023-1-1-KB-noFAIMS-HC-6	42	52		HCT-15
LLLLQSQLEQLQEENFR	17	2	1	2		sp|Q96ED9|HOOK2_HUMAN	Q96ED9	HOOK2_HUMAN	Protein Hook homolog 2	2023-1-1-KB-noFAIMS-HC-6	238	254		HCT-15
LLLLTNGDR	9	2	0.993	1		sp|Q8TBE9|NANP_HUMAN	Q8TBE9	NANP_HUMAN	N-acylneuraminate-9-phosphatase	2023-1-1-KB-noFAIMS-HC-6	127	135		HCT-15
LLLNNDNLLR	10	2	1	3		sp|P52907|CAZA1_HUMAN	P52907	CAZA1_HUMAN	F-actin-capping protein subunit alpha-1	2023-1-1-KB-noFAIMS-HC-6	38	47		HCT-15
LLLPGELAK	9	2	0.9995	8		sp|O60814|H2B1K_HUMAN	O60814	H2B1K_HUMAN	Histone H2B type 1-K	2023-1-1-KB-noFAIMS-HC-6	101	109		HCT-15
LLLPGELAKHAVSEGTK	17	2, 3, 4	1	7		sp|O60814|H2B1K_HUMAN	O60814	H2B1K_HUMAN	Histone H2B type 1-K	2023-1-1-KB-noFAIMS-HC-6	101	117		HCT-15
LLLPWLEAR	9	2	0.9999	1		sp|Q00610|CLH1_HUMAN	Q00610	CLH1_HUMAN	Clathrin heavy chain 1	2023-1-1-KB-noFAIMS-HC-6	857	865		HCT-15
LLLQGEADQSLLTFIDK	17	2	1	1		sp|P78527|PRKDC_HUMAN	P78527	PRKDC_HUMAN	DNA-dependent protein kinase catalytic subunit	2023-1-1-KB-noFAIMS-HC-6	3051	3067		HCT-15
LLLQLEATK	9	2	0.9872	1		sp|Q13561|DCTN2_HUMAN	Q13561	DCTN2_HUMAN	Dynactin subunit 2	2023-1-1-KB-noFAIMS-HC-6	177	185		HCT-15
LLLQQLEATLETGK	14	2	0.602	1		sp|Q14CX7|NAA25_HUMAN	Q14CX7	NAA25_HUMAN	N-alpha-acetyltransferase 25, NatB auxiliary subunit	2023-1-1-KB-noFAIMS-HC-6	729	742		HCT-15
LLLQQLEATLETGKR	15	2, 3	1	4		sp|Q14CX7|NAA25_HUMAN	Q14CX7	NAA25_HUMAN	N-alpha-acetyltransferase 25, NatB auxiliary subunit	2023-1-1-KB-noFAIMS-HC-6	729	743		HCT-15
LLLQVQHASK	10	2, 3	1	2		sp|P05141|ADT2_HUMAN	P05141	ADT2_HUMAN	ADP/ATP translocase 2	2023-1-1-KB-noFAIMS-HC-6	34	43		HCT-15
LLLSATSGEK	10	2	0.5361	1		sp|Q9NW13|RBM28_HUMAN	Q9NW13	RBM28_HUMAN	RNA-binding protein 28	2023-1-1-KB-noFAIMS-HC-6	506	515		HCT-15
LLLSSETPIEGK	12	2	0.9994	2		sp|Q9HDC9|APMAP_HUMAN	Q9HDC9	APMAP_HUMAN	Adipocyte plasma membrane-associated protein	2023-1-1-KB-noFAIMS-HC-6	184	195		HCT-15
LLLSTSLDAK	10	2	0.9277	1		sp|Q68E01|INT3_HUMAN	Q68E01	INT3_HUMAN	Integrator complex subunit 3	2023-1-1-KB-noFAIMS-HC-6	36	45		HCT-15
LLLTSTEK	8	2	0.633	1		sp|Q7L0Y3|TM10C_HUMAN	Q7L0Y3	TM10C_HUMAN	tRNA methyltransferase 10 homolog C	2023-1-1-KB-noFAIMS-HC-6	269	276		HCT-15
LLLWAQNELDQK	12	2	1	4		sp|Q9NWU2|GID8_HUMAN	Q9NWU2	GID8_HUMAN	Glucose-induced degradation protein 8 homolog	2023-1-1-KB-noFAIMS-HC-6	198	209		HCT-15
LLMHGKEVGSIIGK	14	3	1	2	3M(15.9949)	sp|Q15365|PCBP1_HUMAN	Q15365	PCBP1_HUMAN	Poly(rC)-binding protein 1	2023-1-1-KB-noFAIMS-HC-6	18	31		HCT-15
LLMLGLDNAGK	11	2	1	2	3M(15.9949)	sp|P36404|ARL2_HUMAN	P36404	ARL2_HUMAN	ADP-ribosylation factor-like protein 2	2023-1-1-KB-noFAIMS-HC-6	19	29		HCT-15
LLMMAGIDDCYTSAR	15	2	1	5	10C(57.0214), 3M(15.9949)	sp|P15880|RS2_HUMAN	P15880	RS2_HUMAN	40S ribosomal protein S2	2023-1-1-KB-noFAIMS-HC-6	213	227	222	HCT-15
LLNFPTIVER	10	2	0.9995	1		sp|O43681|ASNA_HUMAN	O43681	ASNA_HUMAN	ATPase ASNA1	2023-1-1-KB-noFAIMS-HC-6	176	185		HCT-15
LLNGPGDVETGTSITVPQKK	20	2, 3	1	2		sp|Q9HC07|TM165_HUMAN	Q9HC07	TM165_HUMAN	Transmembrane protein 165	2023-1-1-KB-noFAIMS-HC-6	209	228		HCT-15
LLNIWQER	8	2	0.9967	1		sp|Q9NQG5|RPR1B_HUMAN	Q9NQG5	RPR1B_HUMAN	Regulation of nuclear pre-mRNA domain-containing protein 1B	2023-1-1-KB-noFAIMS-HC-6	107	114		HCT-15
LLNKFDK	7	2	0.8883	1		sp|Q12797|ASPH_HUMAN	Q12797	ASPH_HUMAN	Aspartyl/asparaginyl beta-hydroxylase	2023-1-1-KB-noFAIMS-HC-6	333	339		HCT-15
LLNLKNDSLR	10	2, 3	0.9941	2		sp|Q15631|TSN_HUMAN	Q15631	TSN_HUMAN	Translin	2023-1-1-KB-noFAIMS-HC-6	183	192		HCT-15
LLNLLADLVER	11	2	1	1		sp|P30837|AL1B1_HUMAN	P30837	AL1B1_HUMAN	Aldehyde dehydrogenase X, mitochondrial	2023-1-1-KB-noFAIMS-HC-6	104	114		HCT-15
LLNNAFEELVAFQR	14	2	1	3		sp|P25205|MCM3_HUMAN	P25205	MCM3_HUMAN	DNA replication licensing factor MCM3	2023-1-1-KB-noFAIMS-HC-6	65	78		HCT-15
LLNPCLEK	8	2	0.9161	1	5C(57.0214)	sp|Q9Y4A5|TRRAP_HUMAN	Q9Y4A5	TRRAP_HUMAN	Transformation/transcription domain-associated protein	2023-1-1-KB-noFAIMS-HC-6	3551	3558	3555	HCT-15
LLNPLVSK	8	2	0.9993	1		sp|Q9BSC4|NOL10_HUMAN	Q9BSC4	NOL10_HUMAN	Nucleolar protein 10	2023-1-1-KB-noFAIMS-HC-6	505	512		HCT-15
LLNPSLQK	8	2	0.9628	1		sp|Q9HAV4|XPO5_HUMAN	Q9HAV4	XPO5_HUMAN	Exportin-5	2023-1-1-KB-noFAIMS-HC-6	1133	1140		HCT-15
LLNQADPCVQILIQETGEHVLVTAGEVHLQR	31	4	1	1	8C(57.0214)	sp|Q7Z2Z2|EFL1_HUMAN	Q7Z2Z2	EFL1_HUMAN	Elongation factor-like GTPase 1	2023-1-1-KB-noFAIMS-HC-6	639	669	646	HCT-15
LLNQLQYCEEAGIPLVAIIGEQELK	25	2, 3	1	5	8C(57.0214)	sp|P12081|SYHC_HUMAN	P12081	SYHC_HUMAN	Histidine--tRNA ligase, cytoplasmic	2023-1-1-KB-noFAIMS-HC-6	448	472	455	HCT-15
LLNQLQYCEEAGIPLVAIIGEQELKDGVIK	30	3	1	1	8C(57.0214)	sp|P12081|SYHC_HUMAN	P12081	SYHC_HUMAN	Histidine--tRNA ligase, cytoplasmic	2023-1-1-KB-noFAIMS-HC-6	448	477	455	HCT-15
LLNQPNQWPLVK	12	2	0.9998	1		sp|P14923|PLAK_HUMAN	P14923	PLAK_HUMAN	Junction plakoglobin	2023-1-1-KB-noFAIMS-HC-6	488	499		HCT-15
LLNSELADALGGLLNR	16	2	1	3		sp|Q96GW9|SYMM_HUMAN	Q96GW9	SYMM_HUMAN	Methionine--tRNA ligase, mitochondrial	2023-1-1-KB-noFAIMS-HC-6	394	409		HCT-15
LLNSSNIAEHPGFMK	15	3	0.9016	1		sp|Q9H9A5|CNO10_HUMAN	Q9H9A5	CNO10_HUMAN	CCR4-NOT transcription complex subunit 10	2023-1-1-KB-noFAIMS-HC-6	272	286		HCT-15
LLNTFLER	8	2	0.9972	2		sp|Q14204|DYHC1_HUMAN	Q14204	DYHC1_HUMAN	Cytoplasmic dynein 1 heavy chain 1	2023-1-1-KB-noFAIMS-HC-6	4264	4271		HCT-15
LLNTHHR	7	2	0.3964	1		sp|Q9HCN8|SDF2L_HUMAN	Q9HCN8	SDF2L_HUMAN	Stromal cell-derived factor 2-like protein 1	2023-1-1-KB-noFAIMS-HC-6	44	50		HCT-15
LLNTWTNRYPDAK	13	2, 3	1	2		sp|P78527|PRKDC_HUMAN	P78527	PRKDC_HUMAN	DNA-dependent protein kinase catalytic subunit	2023-1-1-KB-noFAIMS-HC-6	3160	3172		HCT-15
LLPADALVNCDLLLR	15	2	1	1	10C(57.0214)	sp|O60343|TBCD4_HUMAN	O60343	TBCD4_HUMAN	TBC1 domain family member 4	2023-1-1-KB-noFAIMS-HC-6	1268	1282	1277	HCT-15
LLPAELPAKR	10	2	1	1		sp|P78527|PRKDC_HUMAN	P78527	PRKDC_HUMAN	DNA-dependent protein kinase catalytic subunit	2023-1-1-KB-noFAIMS-HC-6	2900	2909		HCT-15
LLPALASVPALPSDS	15	2	1	1		sp|Q03154|ACY1_HUMAN	Q03154	ACY1_HUMAN	Aminoacylase-1	2023-1-1-KB-noFAIMS-HC-6	394	408		HCT-15
LLPCLHSACSACLGPAAPAAANSSGDGGAAGDGTVVDCPVCK	42	3, 4	1	5	12C(57.0214), 38C(57.0214), 41C(57.0214), 4C(57.0214), 9C(57.0214)	sp|Q13263|TIF1B_HUMAN	Q13263	TIF1B_HUMAN	Transcription intermediary factor 1-beta	2023-1-1-KB-noFAIMS-HC-6	80	121	83,88,91,117,120	HCT-15
LLPCLHSACSACLGPAAPAAANSSGDGGAAGDGTVVDCPVCKQQCFSK	48	4	1	2	12C(57.0214), 38C(57.0214), 41C(57.0214), 45C(57.0214), 4C(57.0214), 9C(57.0214)	sp|Q13263|TIF1B_HUMAN	Q13263	TIF1B_HUMAN	Transcription intermediary factor 1-beta	2023-1-1-KB-noFAIMS-HC-6	80	127	83,88,91,117,120,124	HCT-15
LLPDHTYSVVSGGDPLCIPELTWEQLK	27	3	1	1	17C(57.0214)	sp|Q5JRX3|PREP_HUMAN	Q5JRX3	PREP_HUMAN	Presequence protease, mitochondrial	2023-1-1-KB-noFAIMS-HC-6	225	251	241	HCT-15
LLPELLQPYTER	12	2	0.9983	1		sp|Q13057|COASY_HUMAN	Q13057	COASY_HUMAN	Bifunctional coenzyme A synthase	2023-1-1-KB-noFAIMS-HC-6	236	247		HCT-15
LLPETVTIDSERNPSEYVVCFLGGSEK	27	3	1	2	20C(57.0214)	sp|Q9HAS0|NJMU_HUMAN	Q9HAS0	NJMU_HUMAN	Protein Njmu-R1	2023-1-1-KB-noFAIMS-HC-6	134	160	153	HCT-15
LLPFNPQLFQNNCGETEQDTEK	22	2	1	3	13C(57.0214)	sp|O94919|ENDD1_HUMAN	O94919	ENDD1_HUMAN	Endonuclease domain-containing 1 protein	2023-1-1-KB-noFAIMS-HC-6	257	278	269	HCT-15
LLPGNATISK	10	2	0.9878	1		sp|Q460N5|PAR14_HUMAN	Q460N5	PAR14_HUMAN	Poly [ADP-ribose] polymerase 14	2023-1-1-KB-noFAIMS-HC-6	859	868		HCT-15
LLPHQLYGVVPQA	13	2	1	1		sp|P18887|XRCC1_HUMAN	P18887	XRCC1_HUMAN	DNA repair protein XRCC1	2023-1-1-KB-noFAIMS-HC-6	621	633		HCT-15
LLPLGATDTAVFDVR	15	2	1	2		sp|Q96EY5|MB12A_HUMAN	Q96EY5	MB12A_HUMAN	Multivesicular body subunit 12A	2023-1-1-KB-noFAIMS-HC-6	109	123		HCT-15
LLPLKGAEK	9	2	0.9776	1		sp|Q15149|PLEC_HUMAN	Q15149	PLEC_HUMAN	Plectin	2023-1-1-KB-noFAIMS-HC-6	3677	3685		HCT-15
LLPLSVTPEAFSGTVIEK	18	2	1	1		sp|O94763|RMP_HUMAN	O94763	RMP_HUMAN	Unconventional prefoldin RPB5 interactor 1	2023-1-1-KB-noFAIMS-HC-6	467	484		HCT-15
LLPLVSDEVFIR	12	2	0.9999	1		sp|P11216|PYGB_HUMAN	P11216	PYGB_HUMAN	Glycogen phosphorylase, brain form	2023-1-1-KB-noFAIMS-HC-6	522	533		HCT-15
LLPQAEMFEHLSGK	14	3	1	1		sp|Q9UPN3|MACF1_HUMAN	Q9UPN3	MACF1_HUMAN	Microtubule-actin cross-linking factor 1, isoforms 1/2/3/5	2023-1-1-KB-noFAIMS-HC-6	4219	4232		HCT-15
LLPQGTVIFEDISIEHFEGTVTK	23	3	1	2		sp|O75534|CSDE1_HUMAN	O75534	CSDE1_HUMAN	Cold shock domain-containing protein E1	2023-1-1-KB-noFAIMS-HC-6	247	269		HCT-15
LLPQLTYLDGYDR	13	2	1	2		sp|P39687|AN32A_HUMAN	P39687	AN32A_HUMAN	Acidic leucine-rich nuclear phosphoprotein 32 family member A	2023-1-1-KB-noFAIMS-HC-6	138	150		HCT-15
LLPQLTYLDGYDRDDK	16	3	1	2		sp|P39687|AN32A_HUMAN	P39687	AN32A_HUMAN	Acidic leucine-rich nuclear phosphoprotein 32 family member A	2023-1-1-KB-noFAIMS-HC-6	138	153		HCT-15
LLPQVDTTGTFK	12	2	0.9941	1		sp|Q6PCB7|S27A1_HUMAN	Q6PCB7	S27A1_HUMAN	Long-chain fatty acid transport protein 1	2023-1-1-KB-noFAIMS-HC-6	587	598		HCT-15
LLPSLIGR	8	2	0.995	1		sp|O76021|RL1D1_HUMAN	O76021	RL1D1_HUMAN	Ribosomal L1 domain-containing protein 1	2023-1-1-KB-noFAIMS-HC-6	164	171		HCT-15
LLPSSHVAR	9	2	0.2091	1		sp|A6NHR9|SMHD1_HUMAN	A6NHR9	SMHD1_HUMAN	Structural maintenance of chromosomes flexible hinge domain-containing protein 1	2023-1-1-KB-noFAIMS-HC-6	1030	1038		HCT-15
LLPVLLSTAQEADPEVR	17	2	1	1		sp|Q8TEX9|IPO4_HUMAN	Q8TEX9	IPO4_HUMAN	Importin-4	2023-1-1-KB-noFAIMS-HC-6	900	916		HCT-15
LLPVYLNCVLKSDVLQPGAEVTTDDR	26	3	0.6107	1	8C(57.0214)	sp|P53992|SC24C_HUMAN	P53992	SC24C_HUMAN	Protein transport protein Sec24C	2023-1-1-KB-noFAIMS-HC-6	903	928	910	HCT-15
LLPYEQSSLLELIK	14	2	1	1		sp|Q2M389|WASC4_HUMAN	Q2M389	WASC4_HUMAN	WASH complex subunit 4	2023-1-1-KB-noFAIMS-HC-6	68	81		HCT-15
LLQAETASNSAR	12	2	1	3		sp|Q14980|NUMA1_HUMAN	Q14980	NUMA1_HUMAN	Nuclear mitotic apparatus protein 1	2023-1-1-KB-noFAIMS-HC-6	1271	1282		HCT-15
LLQAGEENQVLELLIHR	17	3	1	1		sp|Q9NPJ6|MED4_HUMAN	Q9NPJ6	MED4_HUMAN	Mediator of RNA polymerase II transcription subunit 4	2023-1-1-KB-noFAIMS-HC-6	56	72		HCT-15
LLQALAQYQNHLQEQPR	17	2, 3	1	2		sp|Q9BQG0|MBB1A_HUMAN	Q9BQG0	MBB1A_HUMAN	Myb-binding protein 1A	2023-1-1-KB-noFAIMS-HC-6	162	178		HCT-15
LLQAMEPVHVAR	12	2, 3	1	6	5M(15.9949)	sp|Q16401|PSMD5_HUMAN	Q16401	PSMD5_HUMAN	26S proteasome non-ATPase regulatory subunit 5	2023-1-1-KB-noFAIMS-HC-6	71	82		HCT-15
LLQAQGVEVPSKDSLPK	17	2, 3	1	2		sp|O60841|IF2P_HUMAN	O60841	IF2P_HUMAN	Eukaryotic translation initiation factor 5B	2023-1-1-KB-noFAIMS-HC-6	425	441		HCT-15
LLQDFFNGK	9	2	1	6		sp|P11142|HSP7C_HUMAN	P11142	HSP7C_HUMAN	Heat shock cognate 71 kDa protein	2023-1-1-KB-noFAIMS-HC-6	349	357		HCT-15
LLQDFFNGKELNK	13	2	1	1		sp|P11142|HSP7C_HUMAN	P11142	HSP7C_HUMAN	Heat shock cognate 71 kDa protein	2023-1-1-KB-noFAIMS-HC-6	349	361		HCT-15
LLQDFFNGR	9	2	1	1		sp|P0DMV8|HS71A_HUMAN	P0DMV8	HS71A_HUMAN	Heat shock 70 kDa protein 1A	2023-1-1-KB-noFAIMS-HC-6	349	357		HCT-15
LLQDFFNGRDLNK	13	2, 3	1	3		sp|P0DMV8|HS71A_HUMAN	P0DMV8	HS71A_HUMAN	Heat shock 70 kDa protein 1A	2023-1-1-KB-noFAIMS-HC-6	349	361		HCT-15
LLQDKNEQAVQSAQTIQQLEDQLQQK	26	3	0.9994	1		sp|Q14789|GOGB1_HUMAN	Q14789	GOGB1_HUMAN	Golgin subfamily B member 1	2023-1-1-KB-noFAIMS-HC-6	405	430		HCT-15
LLQDSGAPDGTLNIIHGQHEAVNFICDHPDIK	32	4, 5	1	2	26C(57.0214)	sp|Q02252|MMSA_HUMAN	Q02252	MMSA_HUMAN	Methylmalonate-semialdehyde dehydrogenase [acylating], mitochondrial	2023-1-1-KB-noFAIMS-HC-6	224	255	249	HCT-15
LLQEIVDQCMNR	12	2	0.9977	1	9C(57.0214)	sp|O15269|SPTC1_HUMAN	O15269	SPTC1_HUMAN	Serine palmitoyltransferase 1	2023-1-1-KB-noFAIMS-HC-6	411	422	419	HCT-15
LLQFQDLTGIESMDQCR	17	2	1	2	13M(15.9949), 16C(57.0214)	sp|Q96CS3|FAF2_HUMAN	Q96CS3	FAF2_HUMAN	FAS-associated factor 2	2023-1-1-KB-noFAIMS-HC-6	17	33	32	HCT-15
LLQFYAETCPAPER	14	2	1	1	9C(57.0214)	sp|O00159|MYO1C_HUMAN	O00159	MYO1C_HUMAN	Unconventional myosin-Ic	2023-1-1-KB-noFAIMS-HC-6	153	166	161	HCT-15
LLQIIERYPEETLSLMTK	18	2, 3	1	3	16M(15.9949)	sp|P78527|PRKDC_HUMAN	P78527	PRKDC_HUMAN	DNA-dependent protein kinase catalytic subunit	2023-1-1-KB-noFAIMS-HC-6	3468	3485		HCT-15
LLQLCQR	7	2	0.9521	1	5C(57.0214)	sp|Q9H1A4|APC1_HUMAN	Q9H1A4	APC1_HUMAN	Anaphase-promoting complex subunit 1	2023-1-1-KB-noFAIMS-HC-6	1070	1076	1074	HCT-15
LLQLGQQPR	9	2	0.998	1		sp|Q9Y446|PKP3_HUMAN	Q9Y446	PKP3_HUMAN	Plakophilin-3	2023-1-1-KB-noFAIMS-HC-6	54	62		HCT-15
LLQLPSTTIENISVSVHQPQPK	22	3	1	1		sp|Q5T6F2|UBAP2_HUMAN	Q5T6F2	UBAP2_HUMAN	Ubiquitin-associated protein 2	2023-1-1-KB-noFAIMS-HC-6	480	501		HCT-15
LLQLQEQMR	9	2	0.9763	1		sp|P15924|DESP_HUMAN	P15924	DESP_HUMAN	Desmoplakin	2023-1-1-KB-noFAIMS-HC-6	142	150		HCT-15
LLQLSCNGNVK	11	2	0.9633	1	6C(57.0214)	sp|Q9ULT8|HECD1_HUMAN	Q9ULT8	HECD1_HUMAN	E3 ubiquitin-protein ligase HECTD1	2023-1-1-KB-noFAIMS-HC-6	1850	1860	1855	HCT-15
LLQLTEKR	8	2	0.9616	1		sp|Q01082|SPTB2_HUMAN	Q01082	SPTB2_HUMAN	Spectrin beta chain, non-erythrocytic 1	2023-1-1-KB-noFAIMS-HC-6	1992	1999		HCT-15
LLQNIGIDK	9	2	0.329	1		sp|Q13433|S39A6_HUMAN	Q13433	S39A6_HUMAN	Zinc transporter ZIP6	2023-1-1-KB-noFAIMS-HC-6	78	86		HCT-15
LLQPDFQPVCASQLYPR	17	2	1	2	10C(57.0214)	sp|Q9UJW0|DCTN4_HUMAN	Q9UJW0	DCTN4_HUMAN	Dynactin subunit 4	2023-1-1-KB-noFAIMS-HC-6	249	265	258	HCT-15
LLQQGTAPAQAK	12	2	1	2		sp|Q86YP4|P66A_HUMAN	Q86YP4	P66A_HUMAN	Transcriptional repressor p66-alpha	2023-1-1-KB-noFAIMS-HC-6	476	487		HCT-15
LLQQQNDITGLSR	13	2	1	1		sp|Q9UPN9|TRI33_HUMAN	Q9UPN9	TRI33_HUMAN	E3 ubiquitin-protein ligase TRIM33	2023-1-1-KB-noFAIMS-HC-6	395	407		HCT-15
LLQQQNLPQTGEQELESLVLK	21	2	0.8978	1		sp|O15357|SHIP2_HUMAN	O15357	SHIP2_HUMAN	Phosphatidylinositol 3,4,5-trisphosphate 5-phosphatase 2	2023-1-1-KB-noFAIMS-HC-6	247	267		HCT-15
LLQSIGQAPESISEK	15	2	1	1		sp|Q13564|ULA1_HUMAN	Q13564	ULA1_HUMAN	NEDD8-activating enzyme E1 regulatory subunit	2023-1-1-KB-noFAIMS-HC-6	364	378		HCT-15
LLQSLGLK	8	2	0.9413	1		sp|Q14764|MVP_HUMAN	Q14764	MVP_HUMAN	Major vault protein	2023-1-1-KB-noFAIMS-HC-6	821	828		HCT-15
LLQSLLDTR	9	2	0.9978	2		sp|Q13045|FLII_HUMAN	Q13045	FLII_HUMAN	Protein flightless-1 homolog	2023-1-1-KB-noFAIMS-HC-6	765	773		HCT-15
LLQSNPVLEAFGNAK	15	2	1	1		sp|O43795|MYO1B_HUMAN	O43795	MYO1B_HUMAN	Unconventional myosin-Ib	2023-1-1-KB-noFAIMS-HC-6	142	156		HCT-15
LLQSPCPFCDSPVF	14	2	0.9998	1	6C(57.0214), 9C(57.0214)	sp|Q9UKN8|TF3C4_HUMAN	Q9UKN8	TF3C4_HUMAN	General transcription factor 3C polypeptide 4	2023-1-1-KB-noFAIMS-HC-6	809	822	814817	HCT-15
LLQSQLQVK	9	2	0.9945	2		sp|Q96I25|SPF45_HUMAN	Q96I25	SPF45_HUMAN	Splicing factor 45	2023-1-1-KB-noFAIMS-HC-6	25	33		HCT-15
LLQSQLQVKK	10	2, 3	0.9972	2		sp|Q96I25|SPF45_HUMAN	Q96I25	SPF45_HUMAN	Splicing factor 45	2023-1-1-KB-noFAIMS-HC-6	25	34		HCT-15
LLQTAATAAQQGGQANHPTAAVVTEK	26	2, 3	1	4		sp|P40763|STAT3_HUMAN	P40763	STAT3_HUMAN	Signal transducer and activator of transcription 3	2023-1-1-KB-noFAIMS-HC-6	115	140		HCT-15
LLQTLPQLR	9	2	0.9976	1		sp|Q5T4S7|UBR4_HUMAN	Q5T4S7	UBR4_HUMAN	E3 ubiquitin-protein ligase UBR4	2023-1-1-KB-noFAIMS-HC-6	2981	2989		HCT-15
LLQTSNITK	9	2	0.9999	3		sp|Q13177|PAK2_HUMAN	Q13177	PAK2_HUMAN	Serine/threonine-protein kinase PAK 2	2023-1-1-KB-noFAIMS-HC-6	105	113		HCT-15
LLQVVEEPQALAAFLR	16	2	1	2		sp|Q9BQ67|GRWD1_HUMAN	Q9BQ67	GRWD1_HUMAN	Glutamate-rich WD repeat-containing protein 1	2023-1-1-KB-noFAIMS-HC-6	183	198		HCT-15
LLQYSDALEHLLTTGQGVVLER	22	3	1	2		sp|O95299|NDUAA_HUMAN	O95299	NDUAA_HUMAN	NADH dehydrogenase [ubiquinone] 1 alpha subcomplex subunit 10, mitochondrial	2023-1-1-KB-noFAIMS-HC-6	140	161		HCT-15
LLREELQLLQEQGSYVGEVVR	21	3	1	1		sp|P62195|PRS8_HUMAN	P62195	PRS8_HUMAN	26S proteasome regulatory subunit 8	2023-1-1-KB-noFAIMS-HC-6	58	78		HCT-15
LLRFQSSHHPTDITSLDQYVER	22	3, 5	1	2		sp|P14625|ENPL_HUMAN	P14625	ENPL_HUMAN	Endoplasmin	2023-1-1-KB-noFAIMS-HC-6	509	530		HCT-15
LLRYESSALPSGQLTSLSEYASR	23	2, 3	1	2		sp|Q12931|TRAP1_HUMAN	Q12931	TRAP1_HUMAN	Heat shock protein 75 kDa, mitochondrial	2023-1-1-KB-noFAIMS-HC-6	467	489		HCT-15
LLSAACR	7	2	0.9839	1	6C(57.0214)	sp|P49327|FAS_HUMAN	P49327	FAS_HUMAN	Fatty acid synthase	2023-1-1-KB-noFAIMS-HC-6	1181	1187	1186	HCT-15
LLSALCILPQPEDMNER	17	2	1	2	6C(57.0214)	sp|O60610|DIAP1_HUMAN	O60610	DIAP1_HUMAN	Protein diaphanous homolog 1	2023-1-1-KB-noFAIMS-HC-6	262	278	267	HCT-15
LLSALCPEEPPVHSSAQIVSK	21	3	1	2	6C(57.0214)	sp|Q9NR50|EI2BG_HUMAN	Q9NR50	EI2BG_HUMAN	Translation initiation factor eIF-2B subunit gamma	2023-1-1-KB-noFAIMS-HC-6	329	349	334	HCT-15
LLSAMLVSEGDLTEQKR	17	3	1	1		sp|Q29RF7|PDS5A_HUMAN	Q29RF7	PDS5A_HUMAN	Sister chromatid cohesion protein PDS5 homolog A	2023-1-1-KB-noFAIMS-HC-6	863	879		HCT-15
LLSCFDDLVAAGTASGR	17	2	1	1	4C(57.0214)	sp|O15040|TCPR2_HUMAN	O15040	TCPR2_HUMAN	Tectonin beta-propeller repeat-containing protein 2	2023-1-1-KB-noFAIMS-HC-6	84	100	87	HCT-15
LLSDKLK	7	2	0.8464	2		sp|P67936|TPM4_HUMAN	P67936	TPM4_HUMAN	Tropomyosin alpha-4 chain	2023-1-1-KB-noFAIMS-HC-6	191	197		HCT-15
LLSDPNYGVHLPAVK	15	3	1	2		sp|Q9BTV4|TMM43_HUMAN	Q9BTV4	TMM43_HUMAN	Transmembrane protein 43	2023-1-1-KB-noFAIMS-HC-6	100	114		HCT-15
LLSEEVFDFSSGQITQVK	18	2	1	2		sp|O14980|XPO1_HUMAN	O14980	XPO1_HUMAN	Exportin-1	2023-1-1-KB-noFAIMS-HC-6	173	190		HCT-15
LLSESAQPLK	10	2	0.9969	1		sp|Q9H3N1|TMX1_HUMAN	Q9H3N1	TMX1_HUMAN	Thioredoxin-related transmembrane protein 1	2023-1-1-KB-noFAIMS-HC-6	224	233		HCT-15
LLSESAQPLKK	11	2, 3	1	3		sp|Q9H3N1|TMX1_HUMAN	Q9H3N1	TMX1_HUMAN	Thioredoxin-related transmembrane protein 1	2023-1-1-KB-noFAIMS-HC-6	224	234		HCT-15
LLSFADLFSCEELK	14	2	1	1	10C(57.0214)	sp|Q8IY47|KBTB2_HUMAN	Q8IY47	KBTB2_HUMAN	Kelch repeat and BTB domain-containing protein 2	2023-1-1-KB-noFAIMS-HC-6	136	149	145	HCT-15
LLSFLEQSEHK	11	3	0.9919	1		sp|Q96RL1|UIMC1_HUMAN	Q96RL1	UIMC1_HUMAN	BRCA1-A complex subunit RAP80	2023-1-1-KB-noFAIMS-HC-6	625	635		HCT-15
LLSFMAPIDHTTMNDDAR	18	3	1	1		sp|Q9NY61|AATF_HUMAN	Q9NY61	AATF_HUMAN	Protein AATF	2023-1-1-KB-noFAIMS-HC-6	523	540		HCT-15
LLSFSPEEFPTLK	13	2	1	2		sp|Q5JSZ5|PRC2B_HUMAN	Q5JSZ5	PRC2B_HUMAN	Protein PRRC2B	2023-1-1-KB-noFAIMS-HC-6	164	176		HCT-15
LLSGDTYEAVVTAVDPVADIATLR	24	2	1	2		sp|O43464|HTRA2_HUMAN	O43464	HTRA2_HUMAN	Serine protease HTRA2, mitochondrial	2023-1-1-KB-noFAIMS-HC-6	210	233		HCT-15
LLSGPSQESPQTLGK	15	2	1	1		sp|Q9BWE0|REPI1_HUMAN	Q9BWE0	REPI1_HUMAN	Replication initiator 1	2023-1-1-KB-noFAIMS-HC-6	19	33		HCT-15
LLSISGKR	8	2	0.965	1		sp|P06748|NPM_HUMAN	P06748	NPM_HUMAN	Nucleophosmin	2023-1-1-KB-noFAIMS-HC-6	135	142		HCT-15
LLSLLEK	7	2	0.9323	1		sp|P35270|SPRE_HUMAN	P35270	SPRE_HUMAN	Sepiapterin reductase	2023-1-1-KB-noFAIMS-HC-6	241	247		HCT-15
LLSLLEKDEFK	11	3	0.9995	1		sp|P35270|SPRE_HUMAN	P35270	SPRE_HUMAN	Sepiapterin reductase	2023-1-1-KB-noFAIMS-HC-6	241	251		HCT-15
LLSNMMCQYR	10	2	0.3639	1	7C(57.0214)	sp|P28062|PSB8_HUMAN	P28062	PSB8_HUMAN	Proteasome subunit beta type-8	2023-1-1-KB-noFAIMS-HC-6	154	163	160	HCT-15
LLSNSQTLGNDMLMNTPR	18	2	1	2		sp|Q9BVW5|TIPIN_HUMAN	Q9BVW5	TIPIN_HUMAN	TIMELESS-interacting protein	2023-1-1-KB-noFAIMS-HC-6	218	235		HCT-15
LLSNSSSLWR	10	2	0.9934	1		sp|Q9BW92|SYTM_HUMAN	Q9BW92	SYTM_HUMAN	Threonine--tRNA ligase, mitochondrial	2023-1-1-KB-noFAIMS-HC-6	256	265		HCT-15
LLSNTVMPR	9	2	0.9991	2	7M(15.9949)	sp|P35221|CTNA1_HUMAN	P35221	CTNA1_HUMAN	Catenin alpha-1	2023-1-1-KB-noFAIMS-HC-6	578	586		HCT-15
LLSPACPAPK	10	2	0.8511	1	6C(57.0214)	sp|O75170|PP6R2_HUMAN	O75170	PP6R2_HUMAN	Serine/threonine-protein phosphatase 6 regulatory subunit 2	2023-1-1-KB-noFAIMS-HC-6	875	884	880	HCT-15
LLSPVVPQISAPQSNK	16	2	1	3		sp|Q8N1F7|NUP93_HUMAN	Q8N1F7	NUP93_HUMAN	Nuclear pore complex protein Nup93	2023-1-1-KB-noFAIMS-HC-6	645	660		HCT-15
LLSRPQDALEGVVLSPSLEAR	21	2, 3	1	4		sp|Q9NVI7|ATD3A_HUMAN	Q9NVI7	ATD3A_HUMAN	ATPase family AAA domain-containing protein 3A	2023-1-1-KB-noFAIMS-HC-6	355	375		HCT-15
LLSRPQDVLEGVVLSPSLEAR	21	3	1	3		sp|Q5T9A4|ATD3B_HUMAN	Q5T9A4	ATD3B_HUMAN	ATPase family AAA domain-containing protein 3B	2023-1-1-KB-noFAIMS-HC-6	307	327		HCT-15
LLSSYLQK	8	2	0.9973	1		sp|P23919|KTHY_HUMAN	P23919	KTHY_HUMAN	Thymidylate kinase	2023-1-1-KB-noFAIMS-HC-6	52	59		HCT-15
LLSTDPVAAK	10	2	0.9978	1		sp|Q10567|AP1B1_HUMAN	Q10567	AP1B1_HUMAN	AP-1 complex subunit beta-1	2023-1-1-KB-noFAIMS-HC-6	529	538		HCT-15
LLSTDPVTAK	10	2	0.8988	1		sp|P63010|AP2B1_HUMAN	P63010	AP2B1_HUMAN	AP-2 complex subunit beta	2023-1-1-KB-noFAIMS-HC-6	529	538		HCT-15
LLSTLGEFLEDHFPLPDR	18	3	1	1		sp|Q9BS16|CENPK_HUMAN	Q9BS16	CENPK_HUMAN	Centromere protein K	2023-1-1-KB-noFAIMS-HC-6	176	193		HCT-15
LLSTVAQAVK	10	2	0.9784	1		sp|Q14554|PDIA5_HUMAN	Q14554	PDIA5_HUMAN	Protein disulfide-isomerase A5	2023-1-1-KB-noFAIMS-HC-6	66	75		HCT-15
LLSVEGSTLR	10	2	0.4086	1		sp|O00159|MYO1C_HUMAN	O00159	MYO1C_HUMAN	Unconventional myosin-Ic	2023-1-1-KB-noFAIMS-HC-6	341	350		HCT-15
LLSVNIR	7	2	0.5028	1		sp|P07814|SYEP_HUMAN	P07814	SYEP_HUMAN	Bifunctional glutamate/proline--tRNA ligase	2023-1-1-KB-noFAIMS-HC-6	1334	1340		HCT-15
LLSVVPVPEGYSVK	14	2	1	1		sp|Q9GZN8|CT027_HUMAN	Q9GZN8	CT027_HUMAN	UPF0687 protein C20orf27	2023-1-1-KB-noFAIMS-HC-6	92	105		HCT-15
LLSWSDNWR	9	2	0.9942	1		sp|Q8TCD5|NT5C_HUMAN	Q8TCD5	NT5C_HUMAN	5'(3')-deoxyribonucleotidase, cytosolic type	2023-1-1-KB-noFAIMS-HC-6	180	188		HCT-15
LLSYMGLDFNSLPYQVPTSDEGGAR	25	2	1	1		sp|Q13137|CACO2_HUMAN	Q13137	CACO2_HUMAN	Calcium-binding and coiled-coil domain-containing protein 2	2023-1-1-KB-noFAIMS-HC-6	345	369		HCT-15
LLTAHGQGYGK	11	2	0.7168	1		sp|Q8WVT3|TPC12_HUMAN	Q8WVT3	TPC12_HUMAN	Trafficking protein particle complex subunit 12	2023-1-1-KB-noFAIMS-HC-6	403	413		HCT-15
LLTCYVQDYLECVESLPHDMQR	22	3	1	1	12C(57.0214), 20M(15.9949), 4C(57.0214)	sp|Q9H160|ING2_HUMAN	Q9H160	ING2_HUMAN	Inhibitor of growth protein 2	2023-1-1-KB-noFAIMS-HC-6	23	44	26,34	HCT-15
LLTDDGNKWLYK	12	3	0.5703	1		sp|Q13200|PSMD2_HUMAN	Q13200	PSMD2_HUMAN	26S proteasome non-ATPase regulatory subunit 2	2023-1-1-KB-noFAIMS-HC-6	390	401		HCT-15
LLTGELLPTDGMIR	14	2	1	2	12M(15.9949)	sp|Q9UG63|ABCF2_HUMAN	Q9UG63	ABCF2_HUMAN	ATP-binding cassette sub-family F member 2	2023-1-1-KB-noFAIMS-HC-6	442	455		HCT-15
LLTGELLPTDGMIRK	15	3	0.3721	1		sp|Q9UG63|ABCF2_HUMAN	Q9UG63	ABCF2_HUMAN	ATP-binding cassette sub-family F member 2	2023-1-1-KB-noFAIMS-HC-6	442	456		HCT-15
LLTHHKDHFTK	11	2, 3	1	2		sp|P78371|TCPB_HUMAN	P78371	TCPB_HUMAN	T-complex protein 1 subunit beta	2023-1-1-KB-noFAIMS-HC-6	171	181		HCT-15
LLTHNLLSSHVR	12	3	1	1		sp|Q9UI30|TR112_HUMAN	Q9UI30	TR112_HUMAN	Multifunctional methyltransferase subunit TRM112-like protein	2023-1-1-KB-noFAIMS-HC-6	3	14		HCT-15
LLTIGDANGEIQRHAEQQALRLEVR	25	5	1	1		sp|Q86X55|CARM1_HUMAN	Q86X55	CARM1_HUMAN	Histone-arginine methyltransferase CARM1	2023-1-1-KB-noFAIMS-HC-6	37	61		HCT-15
LLTKEQLK	8	2	0.9582	1		sp|P50454|SERPH_HUMAN	P50454	SERPH_HUMAN	Serpin H1	2023-1-1-KB-noFAIMS-HC-6	284	291		HCT-15
LLTLEQPQGDSMMTCEQAQLLANLAR	26	2	1	1	15C(57.0214)	sp|Q86VU5|CMTD1_HUMAN	Q86VU5	CMTD1_HUMAN	Catechol O-methyltransferase domain-containing protein 1	2023-1-1-KB-noFAIMS-HC-6	74	99	88	HCT-15
LLTNLGLGER	10	2	1	1		sp|Q9ULF5|S39AA_HUMAN	Q9ULF5	S39AA_HUMAN	Zinc transporter ZIP10	2023-1-1-KB-noFAIMS-HC-6	85	94		HCT-15
LLTNTHHK	8	2	0.3945	1		sp|Q6P158|DHX57_HUMAN	Q6P158	DHX57_HUMAN	Putative ATP-dependent RNA helicase DHX57	2023-1-1-KB-noFAIMS-HC-6	424	431		HCT-15
LLTQHENIK	9	2	1	1		sp|Q01082|SPTB2_HUMAN	Q01082	SPTB2_HUMAN	Spectrin beta chain, non-erythrocytic 1	2023-1-1-KB-noFAIMS-HC-6	1100	1108		HCT-15
LLTQHENIKNEIDNYEEDYQK	21	4	0.927	1		sp|Q01082|SPTB2_HUMAN	Q01082	SPTB2_HUMAN	Spectrin beta chain, non-erythrocytic 1	2023-1-1-KB-noFAIMS-HC-6	1100	1120		HCT-15
LLTQMSAGK	9	2	0.2713	1		sp|Q86SZ2|TPC6B_HUMAN	Q86SZ2	TPC6B_HUMAN	Trafficking protein particle complex subunit 6B	2023-1-1-KB-noFAIMS-HC-6	101	109		HCT-15
LLTSHKR	7	2	0.7489	1		sp|O60832|DKC1_HUMAN	O60832	DKC1_HUMAN	H/ACA ribonucleoprotein complex subunit DKC1	2023-1-1-KB-noFAIMS-HC-6	292	298		HCT-15
LLTSYGFIQCSER	13	2	1	1	10C(57.0214)	sp|O75534|CSDE1_HUMAN	O75534	CSDE1_HUMAN	Cold shock domain-containing protein E1	2023-1-1-KB-noFAIMS-HC-6	33	45	42	HCT-15
LLTVPFEK	8	2	0.9979	2		sp|O95336|6PGL_HUMAN	O95336	6PGL_HUMAN	6-phosphogluconolactonase	2023-1-1-KB-noFAIMS-HC-6	247	254		HCT-15
LLTVPFEKHSTL	12	3	0.9994	1		sp|O95336|6PGL_HUMAN	O95336	6PGL_HUMAN	6-phosphogluconolactonase	2023-1-1-KB-noFAIMS-HC-6	247	258		HCT-15
LLTYNSLYK	9	2	0.9902	1		sp|Q9HCE1|MOV10_HUMAN	Q9HCE1	MOV10_HUMAN	Putative helicase MOV-10	2023-1-1-KB-noFAIMS-HC-6	706	714		HCT-15
LLVATSVAAR	10	2	0.9945	1		sp|Q7L014|DDX46_HUMAN	Q7L014	DDX46_HUMAN	Probable ATP-dependent RNA helicase DDX46	2023-1-1-KB-noFAIMS-HC-6	672	681		HCT-15
LLVCNIDGCLTNGHIYVSGDQK	22	3	1	1	4C(57.0214), 9C(57.0214)	sp|Q8NFW8|NEUA_HUMAN	Q8NFW8	NEUA_HUMAN	N-acylneuraminate cytidylyltransferase	2023-1-1-KB-noFAIMS-HC-6	277	298	280285	HCT-15
LLVDSLPPSTKPFQEAQSELNQAAADLNQSAGEVVHATR	39	4	1	2		sp|Q9Y4G6|TLN2_HUMAN	Q9Y4G6	TLN2_HUMAN	Talin-2	2023-1-1-KB-noFAIMS-HC-6	1225	1263		HCT-15
LLVESVRK	8	2	0.9732	1		sp|Q9UDT6|CLIP2_HUMAN	Q9UDT6	CLIP2_HUMAN	CAP-Gly domain-containing linker protein 2	2023-1-1-KB-noFAIMS-HC-6	419	426		HCT-15
LLVGNDDVHIIAR	13	3	0.9482	1		sp|Q7Z6Z7|HUWE1_HUMAN	Q7Z6Z7	HUWE1_HUMAN	E3 ubiquitin-protein ligase HUWE1	2023-1-1-KB-noFAIMS-HC-6	2606	2618		HCT-15
LLVGNKCDLTTK	12	2, 3	1	2	7C(57.0214)	sp|P62820|RAB1A_HUMAN	P62820	RAB1A_HUMAN	Ras-related protein Rab-1A	2023-1-1-KB-noFAIMS-HC-6	120	131	126	HCT-15
LLVGNKCDLTTKK	13	3	0.6178	1	7C(57.0214)	sp|P62820|RAB1A_HUMAN	P62820	RAB1A_HUMAN	Ras-related protein Rab-1A	2023-1-1-KB-noFAIMS-HC-6	120	132	126	HCT-15
LLVHCQK	7	2	0.4203	1	5C(57.0214)	sp|Q9UJX4|APC5_HUMAN	Q9UJX4	APC5_HUMAN	Anaphase-promoting complex subunit 5	2023-1-1-KB-noFAIMS-HC-6	567	573	571	HCT-15
LLVPCALDPPNPNCYVCASKPEVTVR	26	3	1	2	14C(57.0214), 17C(57.0214), 5C(57.0214)	sp|Q9UBT2|SAE2_HUMAN	Q9UBT2	SAE2_HUMAN	SUMO-activating enzyme subunit 2	2023-1-1-KB-noFAIMS-HC-6	428	453	432441444	HCT-15
LLVPYLMEAIR	11	2	0.9998	1		sp|Q16836|HCDH_HUMAN	Q16836	HCDH_HUMAN	Hydroxyacyl-coenzyme A dehydrogenase, mitochondrial	2023-1-1-KB-noFAIMS-HC-6	222	232		HCT-15
LLVQFQDEGGQLLGSPFDVPVDITPDR	27	2	1	1		sp|Q9NVX2|NLE1_HUMAN	Q9NVX2	NLE1_HUMAN	Notchless protein homolog 1	2023-1-1-KB-noFAIMS-HC-6	17	43		HCT-15
LLVQHEINTLR	11	2	0.9734	1		sp|P49792|RBP2_HUMAN	P49792	RBP2_HUMAN	E3 SUMO-protein ligase RanBP2	2023-1-1-KB-noFAIMS-HC-6	553	563		HCT-15
LLVSASQDGK	10	2	0.9997	1		sp|P62873|GBB1_HUMAN	P62873	GBB1_HUMAN	Guanine nucleotide-binding protein G(I)/G(S)/G(T) subunit beta-1	2023-1-1-KB-noFAIMS-HC-6	69	78		HCT-15
LLVSCHSDGSYCQWPVSSEAQQPEPLR	27	3	1	2	12C(57.0214), 5C(57.0214)	sp|Q6P1M3|L2GL2_HUMAN	Q6P1M3	L2GL2_HUMAN	Lethal(2) giant larvae protein homolog 2	2023-1-1-KB-noFAIMS-HC-6	244	270	248255	HCT-15
LLVSGSSDSTLK	12	2	0.9979	1		sp|Q9NVX2|NLE1_HUMAN	Q9NVX2	NLE1_HUMAN	Notchless protein homolog 1	2023-1-1-KB-noFAIMS-HC-6	428	439		HCT-15
LLVTELMR	8	2	0.9314	1		sp|Q9H6D7|HAUS4_HUMAN	Q9H6D7	HAUS4_HUMAN	HAUS augmin-like complex subunit 4	2023-1-1-KB-noFAIMS-HC-6	119	126		HCT-15
LLVVDPETDEQLQKLGVQVR	20	2, 3	1	3		sp|O14745|NHRF1_HUMAN	O14745	NHRF1_HUMAN	Na(+)/H(+) exchange regulatory cofactor NHE-RF1	2023-1-1-KB-noFAIMS-HC-6	88	107		HCT-15
LLVVTDPR	8	2	0.998	1		sp|P08865|RSSA_HUMAN	P08865	RSSA_HUMAN	40S ribosomal protein SA	2023-1-1-KB-noFAIMS-HC-6	121	128		HCT-15
LLVVTDPRADHQPLTEASYVNLPTIALCNTDSPLR	35	4	1	2	28C(57.0214)	sp|P08865|RSSA_HUMAN	P08865	RSSA_HUMAN	40S ribosomal protein SA	2023-1-1-KB-noFAIMS-HC-6	121	155	148	HCT-15
LLYAFAEATVPK	12	2	1	1		sp|P05166|PCCB_HUMAN	P05166	PCCB_HUMAN	Propionyl-CoA carboxylase beta chain, mitochondrial	2023-1-1-KB-noFAIMS-HC-6	415	426		HCT-15
LLYAVGGFDGTNR	13	2	0.9962	1		sp|Q14145|KEAP1_HUMAN	Q14145	KEAP1_HUMAN	Kelch-like ECH-associated protein 1	2023-1-1-KB-noFAIMS-HC-6	471	483		HCT-15
LLYDIVFK	8	2	0.9849	1		sp|P23497|SP100_HUMAN	P23497	SP100_HUMAN	Nuclear autoantigen Sp-100	2023-1-1-KB-noFAIMS-HC-6	48	55		HCT-15
LLYDLADQLHAAVGASR	17	2, 3	1	6		sp|P13804|ETFA_HUMAN	P13804	ETFA_HUMAN	Electron transfer flavoprotein subunit alpha, mitochondrial	2023-1-1-KB-noFAIMS-HC-6	233	249		HCT-15
LLYEALVDCKK	11	2	0.9782	1	9C(57.0214)	sp|Q7L2H7|EIF3M_HUMAN	Q7L2H7	EIF3M_HUMAN	Eukaryotic translation initiation factor 3 subunit M	2023-1-1-KB-noFAIMS-HC-6	167	177	175	HCT-15
LLYMAIDGVAPR	12	2	1	1		sp|Q9H0D6|XRN2_HUMAN	Q9H0D6	XRN2_HUMAN	5'-3' exoribonuclease 2	2023-1-1-KB-noFAIMS-HC-6	97	108		HCT-15
LLYNNVSNFGR	11	2	1	2		sp|Q00610|CLH1_HUMAN	Q00610	CLH1_HUMAN	Clathrin heavy chain 1	2023-1-1-KB-noFAIMS-HC-6	1216	1226		HCT-15
LMAFQPAPK	9	2	0.9974	2	2M(15.9949)	sp|Q96C36|P5CR2_HUMAN	Q96C36	P5CR2_HUMAN	Pyrroline-5-carboxylate reductase 2	2023-1-1-KB-noFAIMS-HC-6	108	116		HCT-15
LMASTQPFK	9	2	0.9902	1	2M(15.9949)	sp|O95453|PARN_HUMAN	O95453	PARN_HUMAN	Poly(A)-specific ribonuclease PARN	2023-1-1-KB-noFAIMS-HC-6	327	335		HCT-15
LMATQMTAAGLGPGVEQTK	19	2	1	3	2M(15.9949), 6M(15.9949)	sp|Q92797|SYMPK_HUMAN	Q92797	SYMPK_HUMAN	Symplekin	2023-1-1-KB-noFAIMS-HC-6	452	470		HCT-15
LMAVPNLFMLETVDSVK	17	2	0.583	1	2M(15.9949)	sp|O94903|PLPHP_HUMAN	O94903	PLPHP_HUMAN	Pyridoxal phosphate homeostasis protein	2023-1-1-KB-noFAIMS-HC-6	105	121		HCT-15
LMCPQEIVDYIADKK	15	3	1	2	2M(15.9949), 3C(57.0214)	sp|O14561|ACPM_HUMAN	O14561	ACPM_HUMAN	Acyl carrier protein, mitochondrial	2023-1-1-KB-noFAIMS-HC-6	138	152	140	HCT-15
LMCPQEIVDYIADKKDVYE	19	3	1	1	2M(15.9949), 3C(57.0214)	sp|O14561|ACPM_HUMAN	O14561	ACPM_HUMAN	Acyl carrier protein, mitochondrial	2023-1-1-KB-noFAIMS-HC-6	138	156	140	HCT-15
LMCSLCHCPGATIGCDVK	18	2, 3	1	4	15C(57.0214), 2M(15.9949), 3C(57.0214), 6C(57.0214), 8C(57.0214)	sp|Q8IWS0|PHF6_HUMAN	Q8IWS0	PHF6_HUMAN	PHD finger protein 6	2023-1-1-KB-noFAIMS-HC-6	80	97	82,85,87,94	HCT-15
LMDEVAGIVAAR	12	2	1	2	2M(15.9949)	sp|O00154|BACH_HUMAN	O00154	BACH_HUMAN	Cytosolic acyl coenzyme A thioester hydrolase	2023-1-1-KB-noFAIMS-HC-6	253	264		HCT-15
LMDHIYAVCGQVQHLQK	17	3, 4	1	2	2M(15.9949), 9C(57.0214)	sp|Q9UP83|COG5_HUMAN	Q9UP83	COG5_HUMAN	Conserved oligomeric Golgi complex subunit 5	2023-1-1-KB-noFAIMS-HC-6	337	353	345	HCT-15
LMDLDVEQLGIPEQEYSCVVK	21	2	1	4	18C(57.0214), 2M(15.9949)	sp|P12004|PCNA_HUMAN	P12004	PCNA_HUMAN	Proliferating cell nuclear antigen	2023-1-1-KB-noFAIMS-HC-6	118	138	135	HCT-15
LMDLDVEQLGIPEQEYSCVVKMPSGEFAR	29	3	1	2	18C(57.0214), 2M(15.9949)	sp|P12004|PCNA_HUMAN	P12004	PCNA_HUMAN	Proliferating cell nuclear antigen	2023-1-1-KB-noFAIMS-HC-6	118	146	135	HCT-15
LMDLLADSR	9	2	0.468	1		sp|O60763|USO1_HUMAN	O60763	USO1_HUMAN	General vesicular transport factor p115	2023-1-1-KB-noFAIMS-HC-6	171	179		HCT-15
LMDLLGEGLKR	11	2, 3	1	6	2M(15.9949)	sp|P54136|SYRC_HUMAN	P54136	SYRC_HUMAN	Arginine--tRNA ligase, cytoplasmic	2023-1-1-KB-noFAIMS-HC-6	462	472		HCT-15
LMDLLPK	7	2	0.9955	1		sp|Q16630|CPSF6_HUMAN	Q16630	CPSF6_HUMAN	Cleavage and polyadenylation specificity factor subunit 6	2023-1-1-KB-noFAIMS-HC-6	140	146		HCT-15
LMDVGLIAIR	10	2	1	3	2M(15.9949)	sp|P31948|STIP1_HUMAN	P31948	STIP1_HUMAN	Stress-induced-phosphoprotein 1	2023-1-1-KB-noFAIMS-HC-6	534	543		HCT-15
LMDVMAK	7	2	0.9993	2	2M(15.9949), 5M(15.9949)	sp|Q12874|SF3A3_HUMAN	Q12874	SF3A3_HUMAN	Splicing factor 3A subunit 3	2023-1-1-KB-noFAIMS-HC-6	18	24		HCT-15
LMEEIMSEKENK	12	2, 3	0.994	2	2M(15.9949)	sp|P17844|DDX5_HUMAN	P17844	DDX5_HUMAN	Probable ATP-dependent RNA helicase DDX5	2023-1-1-KB-noFAIMS-HC-6	332	343		HCT-15
LMELANLQPK	10	2	0.6374	1	2M(15.9949)	sp|Q96LT9|RBM40_HUMAN	Q96LT9	RBM40_HUMAN	RNA-binding protein 40	2023-1-1-KB-noFAIMS-HC-6	260	269		HCT-15
LMELFPANK	9	2	0.9997	2	2M(15.9949)	sp|Q7L1Q6|BZW1_HUMAN	Q7L1Q6	BZW1_HUMAN	Basic leucine zipper and W2 domain-containing protein 1	2023-1-1-KB-noFAIMS-HC-6	215	223		HCT-15
LMELFPANKQSVEHFTK	17	3	0.984	1		sp|Q7L1Q6|BZW1_HUMAN	Q7L1Q6	BZW1_HUMAN	Basic leucine zipper and W2 domain-containing protein 1	2023-1-1-KB-noFAIMS-HC-6	215	231		HCT-15
LMELHFK	7	2	0.9959	1	2M(15.9949)	sp|Q8WYA6|CTBL1_HUMAN	Q8WYA6	CTBL1_HUMAN	Beta-catenin-like protein 1	2023-1-1-KB-noFAIMS-HC-6	441	447		HCT-15
LMELHGEGSSSGK	13	2, 3	1	6	2M(15.9949)	sp|P61247|RS3A_HUMAN	P61247	RS3A_HUMAN	40S ribosomal protein S3a	2023-1-1-KB-noFAIMS-HC-6	228	240		HCT-15
LMEMGFSRGDALEALR	16	3	0.7383	1	2M(15.9949)	sp|Q8NBM4|UBAC2_HUMAN	Q8NBM4	UBAC2_HUMAN	Ubiquitin-associated domain-containing protein 2	2023-1-1-KB-noFAIMS-HC-6	313	328		HCT-15
LMEPIYLVEIQCPEQVVGGIYGVLNR	26	2, 3	1	6	12C(57.0214), 2M(15.9949)	sp|P13639|EF2_HUMAN	P13639	EF2_HUMAN	Elongation factor 2	2023-1-1-KB-noFAIMS-HC-6	740	765	751	HCT-15
LMEPYYFVEVQAPADCVSAVYTVLAR	26	2	1	3	16C(57.0214), 2M(15.9949)	sp|Q15029|U5S1_HUMAN	Q15029	U5S1_HUMAN	116 kDa U5 small nuclear ribonucleoprotein component	2023-1-1-KB-noFAIMS-HC-6	827	852	842	HCT-15
LMEVMNHVLGK	11	3	0.9981	1	2M(15.9949)	sp|P09327|VILI_HUMAN	P09327	VILI_HUMAN	Villin-1	2023-1-1-KB-noFAIMS-HC-6	222	232		HCT-15
LMFNSPGFVEYVVDR	15	2	1	3	2M(15.9949)	sp|Q16401|PSMD5_HUMAN	Q16401	PSMD5_HUMAN	26S proteasome non-ATPase regulatory subunit 5	2023-1-1-KB-noFAIMS-HC-6	430	444		HCT-15
LMFSNCYK	8	2	0.9977	1	2M(15.9949), 6C(57.0214)	sp|O60885|BRD4_HUMAN	O60885	BRD4_HUMAN	Bromodomain-containing protein 4	2023-1-1-KB-noFAIMS-HC-6	424	431	429	HCT-15
LMGAGKKEHTGR	12	2, 3	1	2	2M(15.9949)	sp|O00193|SMAP_HUMAN	O00193	SMAP_HUMAN	Small acidic protein	2023-1-1-KB-noFAIMS-HC-6	44	55		HCT-15
LMGDYLLR	8	2	0.9994	1	2M(15.9949)	sp|O60232|SSA27_HUMAN	O60232	SSA27_HUMAN	Sjoegren syndrome/scleroderma autoantigen 1	2023-1-1-KB-noFAIMS-HC-6	37	44		HCT-15
LMGFASFDSTK	11	2	1	3	2M(15.9949)	sp|Q8WVK2|SNR27_HUMAN	Q8WVK2	SNR27_HUMAN	U4/U6.U5 small nuclear ribonucleoprotein 27 kDa protein	2023-1-1-KB-noFAIMS-HC-6	106	116		HCT-15
LMGLEALK	8	2	0.998	2	2M(15.9949)	sp|P48643|TCPE_HUMAN	P48643	TCPE_HUMAN	T-complex protein 1 subunit epsilon	2023-1-1-KB-noFAIMS-HC-6	28	35		HCT-15
LMGQIHQLR	9	2	0.8329	1	2M(15.9949)	sp|Q8TBA6|GOGA5_HUMAN	Q8TBA6	GOGA5_HUMAN	Golgin subfamily A member 5	2023-1-1-KB-noFAIMS-HC-6	485	493		HCT-15
LMHQAALLGQALQDSR	16	2, 3	1	3	2M(15.9949)	sp|Q16881|TRXR1_HUMAN	Q16881	TRXR1_HUMAN	Thioredoxin reductase 1, cytoplasmic	2023-1-1-KB-noFAIMS-HC-6	219	234		HCT-15
LMIEMDGTENK	11	2	0.9997	4	2M(15.9949), 5M(15.9949)	sp|P06733|ENOA_HUMAN	P06733	ENOA_HUMAN	Alpha-enolase	2023-1-1-KB-noFAIMS-HC-6	93	103		HCT-15
LMIWDTR	7	2	0.9988	2	2M(15.9949)	sp|Q16576|RBBP7_HUMAN	Q16576	RBBP7_HUMAN	Histone-binding protein RBBP7	2023-1-1-KB-noFAIMS-HC-6	251	257		HCT-15
LMKEILDK	8	2	0.4121	1	2M(15.9949)	sp|P08238|HS90B_HUMAN	P08238	HS90B_HUMAN	Heat shock protein HSP 90-beta	2023-1-1-KB-noFAIMS-HC-6	566	573		HCT-15
LMKHDVNLGR	10	3	0.954	1	2M(15.9949)	sp|Q6P2Q9|PRP8_HUMAN	Q6P2Q9	PRP8_HUMAN	Pre-mRNA-processing-splicing factor 8	2023-1-1-KB-noFAIMS-HC-6	1142	1151		HCT-15
LMLDLNK	7	2	0.4387	1		sp|P55084|ECHB_HUMAN	P55084	ECHB_HUMAN	Trifunctional enzyme subunit beta, mitochondrial	2023-1-1-KB-noFAIMS-HC-6	182	188		HCT-15
LMLSTSEYSQSPK	13	2	0.9885	1	2M(15.9949)	sp|Q12888|TP53B_HUMAN	Q12888	TP53B_HUMAN	TP53-binding protein 1	2023-1-1-KB-noFAIMS-HC-6	515	527		HCT-15
LMMDPLSGQNR	11	2	1	5	2M(15.9949), 3M(15.9949)	sp|O43390|HNRPR_HUMAN	O43390	HNRPR_HUMAN	Heterogeneous nuclear ribonucleoprotein R	2023-1-1-KB-noFAIMS-HC-6	196	206		HCT-15
LMMDPLTGLNR	11	2	1	3	2M(15.9949), 3M(15.9949)	sp|O60506|HNRPQ_HUMAN	O60506	HNRPQ_HUMAN	Heterogeneous nuclear ribonucleoprotein Q	2023-1-1-KB-noFAIMS-HC-6	193	203		HCT-15
LMNDMTAVALNYGIYKQDLPSLDEKPR	27	4	1	1	2M(15.9949)	sp|Q92598|HS105_HUMAN	Q92598	HS105_HUMAN	Heat shock protein 105 kDa	2023-1-1-KB-noFAIMS-HC-6	170	196		HCT-15
LMNETTAVALAYGIYK	16	2	1	1	2M(15.9949)	sp|P34932|HSP74_HUMAN	P34932	HSP74_HUMAN	Heat shock 70 kDa protein 4	2023-1-1-KB-noFAIMS-HC-6	170	185		HCT-15
LMNETTAVALAYGIYKQDLPALEEKPR	27	3, 4	1	4	2M(15.9949)	sp|P34932|HSP74_HUMAN	P34932	HSP74_HUMAN	Heat shock 70 kDa protein 4	2023-1-1-KB-noFAIMS-HC-6	170	196		HCT-15
LMNETTAVALAYGIYKQDLPPLDEKPR	27	4	1	1	2M(15.9949)	sp|O95757|HS74L_HUMAN	O95757	HS74L_HUMAN	Heat shock 70 kDa protein 4L	2023-1-1-KB-noFAIMS-HC-6	170	196		HCT-15
LMNNHQLELAK	11	2, 3	0.9991	2	2M(15.9949)	sp|Q9NP73|ALG13_HUMAN	Q9NP73	ALG13_HUMAN	Putative bifunctional UDP-N-acetylglucosamine transferase and deubiquitinase ALG13	2023-1-1-KB-noFAIMS-HC-6	104	114		HCT-15
LMNQLAELNGSIGNYCQDVTDAQIK	25	2	1	1	16C(57.0214), 2M(15.9949)	sp|Q14789|GOGB1_HUMAN	Q14789	GOGB1_HUMAN	Golgin subfamily B member 1	2023-1-1-KB-noFAIMS-HC-6	1926	1950	1941	HCT-15
LMNQMNAR	8	2	0.9987	1	2M(15.9949)	sp|Q6YN16|HSDL2_HUMAN	Q6YN16	HSDL2_HUMAN	Hydroxysteroid dehydrogenase-like protein 2	2023-1-1-KB-noFAIMS-HC-6	410	417		HCT-15
LMPALGVSVADQK	13	2	0.9824	1	2M(15.9949)	sp|Q6P4R8|NFRKB_HUMAN	Q6P4R8	NFRKB_HUMAN	Nuclear factor related to kappa-B-binding protein	2023-1-1-KB-noFAIMS-HC-6	1060	1072		HCT-15
LMPEIVATASK	11	2	1	1	2M(15.9949)	sp|Q92616|GCN1_HUMAN	Q92616	GCN1_HUMAN	eIF-2-alpha kinase activator GCN1	2023-1-1-KB-noFAIMS-HC-6	1735	1745		HCT-15
LMPVSAQTPK	10	2	0.9625	1	2M(15.9949)	sp|Q99549|MPP8_HUMAN	Q99549	MPP8_HUMAN	M-phase phosphoprotein 8	2023-1-1-KB-noFAIMS-HC-6	378	387		HCT-15
LMQLVDHR	8	2	0.9997	1	2M(15.9949)	sp|Q92841|DDX17_HUMAN	Q92841	DDX17_HUMAN	Probable ATP-dependent RNA helicase DDX17	2023-1-1-KB-noFAIMS-HC-6	548	555		HCT-15
LMQLVDHRGGGGGGGGR	17	3, 4	1	2	2M(15.9949)	sp|Q92841|DDX17_HUMAN	Q92841	DDX17_HUMAN	Probable ATP-dependent RNA helicase DDX17	2023-1-1-KB-noFAIMS-HC-6	548	564		HCT-15
LMQQLLESDKYAER	14	3	1	1	2M(15.9949)	sp|Q92616|GCN1_HUMAN	Q92616	GCN1_HUMAN	eIF-2-alpha kinase activator GCN1	2023-1-1-KB-noFAIMS-HC-6	1381	1394		HCT-15
LMQQLLESDKYAERK	15	3, 4	1	2	2M(15.9949)	sp|Q92616|GCN1_HUMAN	Q92616	GCN1_HUMAN	eIF-2-alpha kinase activator GCN1	2023-1-1-KB-noFAIMS-HC-6	1381	1395		HCT-15
LMSAISK	7	2	0.9359	1	2M(15.9949)	sp|P49327|FAS_HUMAN	P49327	FAS_HUMAN	Fatty acid synthase	2023-1-1-KB-noFAIMS-HC-6	1872	1878		HCT-15
LMSANASDLPLNIECFMNDLDVSSK	25	2	1	3	15C(57.0214), 2M(15.9949)	sp|O95757|HS74L_HUMAN	O95757	HS74L_HUMAN	Heat shock 70 kDa protein 4L	2023-1-1-KB-noFAIMS-HC-6	276	300	290	HCT-15
LMSANASDLPLSIECFMNDVDVSGTMNR	28	2, 3	1	10	15C(57.0214), 26M(15.9949), 2M(15.9949)	sp|P34932|HSP74_HUMAN	P34932	HSP74_HUMAN	Heat shock 70 kDa protein 4	2023-1-1-KB-noFAIMS-HC-6	276	303	290	HCT-15
LMSDPDSSIIDFYPEDFAIDLNGKK	25	3	1	1	2M(15.9949)	sp|Q9H0D6|XRN2_HUMAN	Q9H0D6	XRN2_HUMAN	5'-3' exoribonuclease 2	2023-1-1-KB-noFAIMS-HC-6	617	641		HCT-15
LMSPTGGR	8	2	0.5878	1	2M(15.9949)	sp|O95486|SC24A_HUMAN	O95486	SC24A_HUMAN	Protein transport protein Sec24A	2023-1-1-KB-noFAIMS-HC-6	626	633		HCT-15
LMSSNSTDLPLNIECFMNDK	20	2	1	1	15C(57.0214), 2M(15.9949)	sp|Q92598|HS105_HUMAN	Q92598	HS105_HUMAN	Heat shock protein 105 kDa	2023-1-1-KB-noFAIMS-HC-6	276	295	290	HCT-15
LMSSNSTDLPLNIECFMNDKDVSGK	25	3	1	3	15C(57.0214), 17M(15.9949), 2M(15.9949)	sp|Q92598|HS105_HUMAN	Q92598	HS105_HUMAN	Heat shock protein 105 kDa	2023-1-1-KB-noFAIMS-HC-6	276	300	290	HCT-15
LMTDTINEPILLCR	14	2	1	4	13C(57.0214), 2M(15.9949)	sp|O43776|SYNC_HUMAN	O43776	SYNC_HUMAN	Asparagine--tRNA ligase, cytoplasmic	2023-1-1-KB-noFAIMS-HC-6	426	439	438	HCT-15
LMTDTINEPILLCRFPVEIK	20	3	1	3	13C(57.0214), 2M(15.9949)	sp|O43776|SYNC_HUMAN	O43776	SYNC_HUMAN	Asparagine--tRNA ligase, cytoplasmic	2023-1-1-KB-noFAIMS-HC-6	426	445	438	HCT-15
LMTEILGR	8	2	0.9927	1	2M(15.9949)	sp|O43809|CPSF5_HUMAN	O43809	CPSF5_HUMAN	Cleavage and polyadenylation specificity factor subunit 5	2023-1-1-KB-noFAIMS-HC-6	124	131		HCT-15
LMTTGNNTVR	10	2	1	1	2M(15.9949)	sp|Q9H832|UBE2Z_HUMAN	Q9H832	UBE2Z_HUMAN	Ubiquitin-conjugating enzyme E2 Z	2023-1-1-KB-noFAIMS-HC-6	167	176		HCT-15
LMVAKEAR	8	2	0.5277	1	2M(15.9949)	sp|P49458|SRP09_HUMAN	P49458	SRP09_HUMAN	Signal recognition particle 9 kDa protein	2023-1-1-KB-noFAIMS-HC-6	72	79		HCT-15
LMVALAK	7	2	0.997	3	2M(15.9949)	sp|P07355|ANXA2_HUMAN	P07355	ANXA2_HUMAN	Annexin A2	2023-1-1-KB-noFAIMS-HC-6	170	176		HCT-15
LMVELSK	7	2	0.4821	1	2M(15.9949)	sp|P48643|TCPE_HUMAN	P48643	TCPE_HUMAN	T-complex protein 1 subunit epsilon	2023-1-1-KB-noFAIMS-HC-6	90	96		HCT-15
LMVMEIR	7	2	0.9957	2	2M(15.9949)	sp|Q06323|PSME1_HUMAN	Q06323	PSME1_HUMAN	Proteasome activator complex subunit 1	2023-1-1-KB-noFAIMS-HC-6	214	220		HCT-15
LMVQAVNQR	9	2	0.9955	1	2M(15.9949)	sp|Q8WX93|PALLD_HUMAN	Q8WX93	PALLD_HUMAN	Palladin	2023-1-1-KB-noFAIMS-HC-6	1090	1098		HCT-15
LMVSMLDR	8	2	0.9449	1	2M(15.9949)	sp|P30626|SORCN_HUMAN	P30626	SORCN_HUMAN	Sorcin	2023-1-1-KB-noFAIMS-HC-6	77	84		HCT-15
LMYNSSNPVLK	11	2	0.9991	1	2M(15.9949)	sp|O94832|MYO1D_HUMAN	O94832	MYO1D_HUMAN	Unconventional myosin-Id	2023-1-1-KB-noFAIMS-HC-6	534	544		HCT-15
LNAAHYSTGK	10	2	0.9988	1		sp|Q13356|PPIL2_HUMAN	Q13356	PPIL2_HUMAN	RING-type E3 ubiquitin-protein ligase PPIL2	2023-1-1-KB-noFAIMS-HC-6	236	245		HCT-15
LNAEKPHSIVDPLVR	15	3	1	1		sp|Q8N3E9|PLCD3_HUMAN	Q8N3E9	PLCD3_HUMAN	1-phosphatidylinositol 4,5-bisphosphate phosphodiesterase delta-3	2023-1-1-KB-noFAIMS-HC-6	675	689		HCT-15
LNAIYQNNLTK	11	2	1	1		sp|P00390|GSHR_HUMAN	P00390	GSHR_HUMAN	Glutathione reductase, mitochondrial	2023-1-1-KB-noFAIMS-HC-6	154	164		HCT-15
LNALGFSLEQR	11	2	0.9998	1		sp|Q69YQ0|CYTSA_HUMAN	Q69YQ0	CYTSA_HUMAN	Cytospin-A	2023-1-1-KB-noFAIMS-HC-6	271	281		HCT-15
LNALLHALNEVDPGDWQK	18	3	0.2462	1		sp|O60287|NPA1P_HUMAN	O60287	NPA1P_HUMAN	Nucleolar pre-ribosomal-associated protein 1	2023-1-1-KB-noFAIMS-HC-6	1415	1432		HCT-15
LNATNIELATVQPGQNFHMFTK	22	3	1	2	19M(15.9949)	sp|P28066|PSA5_HUMAN	P28066	PSA5_HUMAN	Proteasome subunit alpha type-5	2023-1-1-KB-noFAIMS-HC-6	210	231		HCT-15
LNATNIELATVQPGQNFHMFTKEELEEVIK	30	3, 4	1	2		sp|P28066|PSA5_HUMAN	P28066	PSA5_HUMAN	Proteasome subunit alpha type-5	2023-1-1-KB-noFAIMS-HC-6	210	239		HCT-15
LNATNIELATVQPGQNFHMFTKEELEEVIKDI	32	4	0.9849	1		sp|P28066|PSA5_HUMAN	P28066	PSA5_HUMAN	Proteasome subunit alpha type-5	2023-1-1-KB-noFAIMS-HC-6	210	241		HCT-15
LNCQVIGASVDSHFCHLAWVNTPK	24	4	1	1	15C(57.0214), 3C(57.0214)	sp|Q06830|PRDX1_HUMAN	Q06830	PRDX1_HUMAN	Peroxiredoxin-1	2023-1-1-KB-noFAIMS-HC-6	69	92	71,83	HCT-15
LNDFASTVR	9	2	0.997	1		sp|P20674|COX5A_HUMAN	P20674	COX5A_HUMAN	Cytochrome c oxidase subunit 5A, mitochondrial	2023-1-1-KB-noFAIMS-HC-6	99	107		HCT-15
LNDRYPK	7	2	0.2786	1		sp|P23258|TBG1_HUMAN	P23258	TBG1_HUMAN	Tubulin gamma-1 chain	2023-1-1-KB-noFAIMS-HC-6	157	163		HCT-15
LNDTIQLLVR	10	2	1	1		sp|Q96T88|UHRF1_HUMAN	Q96T88	UHRF1_HUMAN	E3 ubiquitin-protein ligase UHRF1	2023-1-1-KB-noFAIMS-HC-6	65	74		HCT-15
LNDYIFSFDK	10	2	1	1		sp|P54136|SYRC_HUMAN	P54136	SYRC_HUMAN	Arginine--tRNA ligase, cytoplasmic	2023-1-1-KB-noFAIMS-HC-6	513	522		HCT-15
LNDYLQIETIQALEELAAK	19	2	1	1		sp|Q9C0B1|FTO_HUMAN	Q9C0B1	FTO_HUMAN	Alpha-ketoglutarate-dependent dioxygenase FTO	2023-1-1-KB-noFAIMS-HC-6	142	160		HCT-15
LNEAAAGLNQAATELVQASR	20	2	1	3		sp|Q9Y490|TLN1_HUMAN	Q9Y490	TLN1_HUMAN	Talin-1	2023-1-1-KB-noFAIMS-HC-6	1242	1261		HCT-15
LNEESGALLQCALLYTSCAGQR	22	2	1	1	11C(57.0214), 18C(57.0214)	sp|P53992|SC24C_HUMAN	P53992	SC24C_HUMAN	Protein transport protein Sec24C	2023-1-1-KB-noFAIMS-HC-6	799	820	809816	HCT-15
LNEHFLNTTDFLDTIK	16	2, 3	1	3		sp|P48735|IDHP_HUMAN	P48735	IDHP_HUMAN	Isocitrate dehydrogenase [NADP], mitochondrial	2023-1-1-KB-noFAIMS-HC-6	427	442		HCT-15
LNEHFLNTTDFLDTIKSNLDR	21	4	1	1		sp|P48735|IDHP_HUMAN	P48735	IDHP_HUMAN	Isocitrate dehydrogenase [NADP], mitochondrial	2023-1-1-KB-noFAIMS-HC-6	427	447		HCT-15
LNEILQAR	8	2	0.9935	1		sp|Q99613|EIF3C_HUMAN	Q99613	EIF3C_HUMAN	Eukaryotic translation initiation factor 3 subunit C	2023-1-1-KB-noFAIMS-HC-6	333	340		HCT-15
LNELLVK	7	2	0.9695	2		sp|Q12931|TRAP1_HUMAN	Q12931	TRAP1_HUMAN	Heat shock protein 75 kDa, mitochondrial	2023-1-1-KB-noFAIMS-HC-6	693	699		HCT-15
LNEQEGVPSVFNPPPSRPLQVNTADHR	27	4	1	1		sp|Q96CS3|FAF2_HUMAN	Q96CS3	FAF2_HUMAN	FAS-associated factor 2	2023-1-1-KB-noFAIMS-HC-6	51	77		HCT-15
LNEQYEHASIHLWDLLEGK	19	3, 4	1	2		sp|Q14444|CAPR1_HUMAN	Q14444	CAPR1_HUMAN	Caprin-1	2023-1-1-KB-noFAIMS-HC-6	203	221		HCT-15
LNESTFDTQITK	12	2	0.7018	1		sp|P78527|PRKDC_HUMAN	P78527	PRKDC_HUMAN	DNA-dependent protein kinase catalytic subunit	2023-1-1-KB-noFAIMS-HC-6	1858	1869		HCT-15
LNEVLYPPLRPSQAR	15	3	0.9996	1		sp|Q01970|PLCB3_HUMAN	Q01970	PLCB3_HUMAN	1-phosphatidylinositol 4,5-bisphosphate phosphodiesterase beta-3	2023-1-1-KB-noFAIMS-HC-6	259	273		HCT-15
LNFAVASR	8	2	0.9866	1		sp|P30101|PDIA3_HUMAN	P30101	PDIA3_HUMAN	Protein disulfide-isomerase A3	2023-1-1-KB-noFAIMS-HC-6	297	304		HCT-15
LNFELTDALK	10	2	0.2521	1		sp|P23786|CPT2_HUMAN	P23786	CPT2_HUMAN	Carnitine O-palmitoyltransferase 2, mitochondrial	2023-1-1-KB-noFAIMS-HC-6	415	424		HCT-15
LNFGDDIPSALR	12	2	0.9855	1		sp|Q9UNE7|CHIP_HUMAN	Q9UNE7	CHIP_HUMAN	E3 ubiquitin-protein ligase CHIP	2023-1-1-KB-noFAIMS-HC-6	129	140		HCT-15
LNFGNKDQNVK	11	2, 3	1	2		sp|Q7L4I2|RSRC2_HUMAN	Q7L4I2	RSRC2_HUMAN	Arginine/serine-rich coiled-coil protein 2	2023-1-1-KB-noFAIMS-HC-6	357	367		HCT-15
LNFIVTGLQDIDK	13	2	1	2		sp|Q9BTT4|MED10_HUMAN	Q9BTT4	MED10_HUMAN	Mediator of RNA polymerase II transcription subunit 10	2023-1-1-KB-noFAIMS-HC-6	41	53		HCT-15
LNFSHGTHEYHAETIK	16	2, 3, 4, 5	1	5		sp|P14618|KPYM_HUMAN	P14618	KPYM_HUMAN	Pyruvate kinase PKM	2023-1-1-KB-noFAIMS-HC-6	74	89		HCT-15
LNFSHGTHEYHAETIKNVR	19	3, 4, 5, 6	1	4		sp|P14618|KPYM_HUMAN	P14618	KPYM_HUMAN	Pyruvate kinase PKM	2023-1-1-KB-noFAIMS-HC-6	74	92		HCT-15
LNFSTPTSTNIVSVCR	16	2	1	1	15C(57.0214)	sp|O15067|PUR4_HUMAN	O15067	PUR4_HUMAN	Phosphoribosylformylglycinamidine synthase	2023-1-1-KB-noFAIMS-HC-6	94	109	108	HCT-15
LNGFEVFAR	9	2	0.9999	2		sp|P06756|ITAV_HUMAN	P06756	ITAV_HUMAN	Integrin alpha-V	2023-1-1-KB-noFAIMS-HC-6	361	369		HCT-15
LNGGLGTSMGCK	12	2	1	1	11C(57.0214)	sp|Q16851|UGPA_HUMAN	Q16851	UGPA_HUMAN	UTP--glucose-1-phosphate uridylyltransferase	2023-1-1-KB-noFAIMS-HC-6	113	124	123	HCT-15
LNGGLGTSMGCKGPK	15	2, 3	1	2	11C(57.0214)	sp|Q16851|UGPA_HUMAN	Q16851	UGPA_HUMAN	UTP--glucose-1-phosphate uridylyltransferase	2023-1-1-KB-noFAIMS-HC-6	113	127	123	HCT-15
LNGLQDSAQLGNLLK	15	3	0.2674	1		sp|O75864|PPR37_HUMAN	O75864	PPR37_HUMAN	Protein phosphatase 1 regulatory subunit 37	2023-1-1-KB-noFAIMS-HC-6	259	273		HCT-15
LNGPQDHSHLLYSTIPR	17	3	1	1		sp|O60716|CTND1_HUMAN	O60716	CTND1_HUMAN	Catenin delta-1	2023-1-1-KB-noFAIMS-HC-6	85	101		HCT-15
LNGQQAALASQYR	13	2	0.9773	1		sp|Q9Y520|PRC2C_HUMAN	Q9Y520	PRC2C_HUMAN	Protein PRRC2C	2023-1-1-KB-noFAIMS-HC-6	230	242		HCT-15
LNHLCGADFVK	11	3	1	1	5C(57.0214)	sp|O95394|AGM1_HUMAN	O95394	AGM1_HUMAN	Phosphoacetylglucosamine mutase	2023-1-1-KB-noFAIMS-HC-6	245	255	249	HCT-15
LNHLVDSLQQLR	12	2, 3	1	2		sp|P35658|NU214_HUMAN	P35658	NU214_HUMAN	Nuclear pore complex protein Nup214	2023-1-1-KB-noFAIMS-HC-6	875	886		HCT-15
LNHVAAGLVSPSLK	14	2, 3	1	2		sp|Q05519|SRS11_HUMAN	Q05519	SRS11_HUMAN	Serine/arginine-rich splicing factor 11	2023-1-1-KB-noFAIMS-HC-6	198	211		HCT-15
LNHVAAGLVSPSLKSDTSSK	20	3, 4	1	2		sp|Q05519|SRS11_HUMAN	Q05519	SRS11_HUMAN	Serine/arginine-rich splicing factor 11	2023-1-1-KB-noFAIMS-HC-6	198	217		HCT-15
LNHYVLYK	8	2	0.3514	1		sp|O43242|PSMD3_HUMAN	O43242	PSMD3_HUMAN	26S proteasome non-ATPase regulatory subunit 3	2023-1-1-KB-noFAIMS-HC-6	108	115		HCT-15
LNIGDLQVTK	10	2	0.9981	1		sp|Q9UNM6|PSD13_HUMAN	Q9UNM6	PSD13_HUMAN	26S proteasome non-ATPase regulatory subunit 13	2023-1-1-KB-noFAIMS-HC-6	123	132		HCT-15
LNIGDLQVTKETIEDVEEMLNNLPGVTSVHSR	32	4	1	2		sp|Q9UNM6|PSD13_HUMAN	Q9UNM6	PSD13_HUMAN	26S proteasome non-ATPase regulatory subunit 13	2023-1-1-KB-noFAIMS-HC-6	123	154		HCT-15
LNIGGKRVNLAIWDTAGQER	20	3	0.9976	1		sp|Q9UL25|RAB21_HUMAN	Q9UL25	RAB21_HUMAN	Ras-related protein Rab-21	2023-1-1-KB-noFAIMS-HC-6	61	80		HCT-15
LNIIIVAEGAIDKNGKPITSEDIK	24	3, 4	1	2		sp|P08237|PFKAM_HUMAN	P08237	PFKAM_HUMAN	ATP-dependent 6-phosphofructokinase, muscle type	2023-1-1-KB-noFAIMS-HC-6	257	280		HCT-15
LNIISNLDCVNEVIGIR	17	2	1	5	9C(57.0214)	sp|P30153|2AAA_HUMAN	P30153	2AAA_HUMAN	Serine/threonine-protein phosphatase 2A 65 kDa regulatory subunit A alpha isoform	2023-1-1-KB-noFAIMS-HC-6	382	398	390	HCT-15
LNIKAPK	7	2	0.9743	1		sp|Q09666|AHNK_HUMAN	Q09666	AHNK_HUMAN	Neuroblast differentiation-associated protein AHNAK	2023-1-1-KB-noFAIMS-HC-6	1774	1780		HCT-15
LNILDTLSK	9	2	0.9997	3		sp|Q13200|PSMD2_HUMAN	Q13200	PSMD2_HUMAN	26S proteasome non-ATPase regulatory subunit 2	2023-1-1-KB-noFAIMS-HC-6	704	712		HCT-15
LNIPNPAQTSVVVEDLLPNHSYVFR	25	3	1	1		sp|P16144|ITB4_HUMAN	P16144	ITB4_HUMAN	Integrin beta-4	2023-1-1-KB-noFAIMS-HC-6	1575	1599		HCT-15
LNIPVSQVNPR	11	2	1	1		sp|P05023|AT1A1_HUMAN	P05023	AT1A1_HUMAN	Sodium/potassium-transporting ATPase subunit alpha-1	2023-1-1-KB-noFAIMS-HC-6	648	658		HCT-15
LNISFPATGCQK	12	2	1	5	10C(57.0214)	sp|P62753|RS6_HUMAN	P62753	RS6_HUMAN	40S ribosomal protein S6	2023-1-1-KB-noFAIMS-HC-6	3	14	12	HCT-15
LNKVISELNGK	11	2, 3	0.9991	2		sp|P05387|RLA2_HUMAN	P05387	RLA2_HUMAN	60S acidic ribosomal protein P2	2023-1-1-KB-noFAIMS-HC-6	39	49		HCT-15
LNLATECLPLDKYLQWEIGNK	21	3	1	1	7C(57.0214)	sp|Q7L0Y3|TM10C_HUMAN	Q7L0Y3	TM10C_HUMAN	tRNA methyltransferase 10 homolog C	2023-1-1-KB-noFAIMS-HC-6	329	349	335	HCT-15
LNLDSIIGR	9	2	0.9998	2		sp|P62136|PP1A_HUMAN	P62136	PP1A_HUMAN	Serine/threonine-protein phosphatase PP1-alpha catalytic subunit	2023-1-1-KB-noFAIMS-HC-6	7	15		HCT-15
LNLEEFQQLYVK	12	2	1	1		sp|P62760|VISL1_HUMAN	P62760	VISL1_HUMAN	Visinin-like protein 1	2023-1-1-KB-noFAIMS-HC-6	43	54		HCT-15
LNLEEWILEQLTR	13	2	1	2		sp|Q96C90|PP14B_HUMAN	Q96C90	PP14B_HUMAN	Protein phosphatase 1 regulatory subunit 14B	2023-1-1-KB-noFAIMS-HC-6	69	81		HCT-15
LNLENKDYK	9	2	0.9799	1		sp|P07814|SYEP_HUMAN	P07814	SYEP_HUMAN	Bifunctional glutamate/proline--tRNA ligase	2023-1-1-KB-noFAIMS-HC-6	594	602		HCT-15
LNLGGDFIK	9	2	0.9967	2		sp|Q9BSR8|YIPF4_HUMAN	Q9BSR8	YIPF4_HUMAN	Protein YIPF4	2023-1-1-KB-noFAIMS-HC-6	39	47		HCT-15
LNLIHSEISNLAGFEVEAIINPTNADIDLK	30	3	1	4		sp|O75367|H2AY_HUMAN	O75367	H2AY_HUMAN	Core histone macro-H2A.1	2023-1-1-KB-noFAIMS-HC-6	197	226		HCT-15
LNLIHSEISNLAGFEVEAIINPTNADIDLKDDLGNTLEK	39	4	1	2		sp|O75367|H2AY_HUMAN	O75367	H2AY_HUMAN	Core histone macro-H2A.1	2023-1-1-KB-noFAIMS-HC-6	197	235		HCT-15
LNLIHSEISNLAGFEVEAIINPTNADIDLKDDLGNTLEKK	40	5	1	1		sp|O75367|H2AY_HUMAN	O75367	H2AY_HUMAN	Core histone macro-H2A.1	2023-1-1-KB-noFAIMS-HC-6	197	236		HCT-15
LNLLDTCAVCHQNIQSR	17	3	1	1	10C(57.0214), 7C(57.0214)	sp|O15164|TIF1A_HUMAN	O15164	TIF1A_HUMAN	Transcription intermediary factor 1-alpha	2023-1-1-KB-noFAIMS-HC-6	50	66	56,59	HCT-15
LNLLHEFLQTEIK	13	2, 3	1	3		sp|P26358|DNMT1_HUMAN	P26358	DNMT1_HUMAN	DNA (cytosine-5)-methyltransferase 1	2023-1-1-KB-noFAIMS-HC-6	46	58		HCT-15
LNLNNTVLSK	10	2	0.9978	1		sp|P07814|SYEP_HUMAN	P07814	SYEP_HUMAN	Bifunctional glutamate/proline--tRNA ligase	2023-1-1-KB-noFAIMS-HC-6	426	435		HCT-15
LNLQTSTSIPNVTEMK	16	2	1	1		sp|P17301|ITA2_HUMAN	P17301	ITA2_HUMAN	Integrin alpha-2	2023-1-1-KB-noFAIMS-HC-6	95	110		HCT-15
LNLSCIHSPVVNELMR	16	3	0.9998	1	5C(57.0214)	sp|Q9Y2X3|NOP58_HUMAN	Q9Y2X3	NOP58_HUMAN	Nucleolar protein 58	2023-1-1-KB-noFAIMS-HC-6	102	117	106	HCT-15
LNLTEVEGLADLIHAETEAQRR	22	4	1	1		sp|Q969Y2|GTPB3_HUMAN	Q969Y2	GTPB3_HUMAN	tRNA modification GTPase GTPBP3, mitochondrial	2023-1-1-KB-noFAIMS-HC-6	153	174		HCT-15
LNLYELK	7	2	0.9561	1		sp|P49720|PSB3_HUMAN	P49720	PSB3_HUMAN	Proteasome subunit beta type-3	2023-1-1-KB-noFAIMS-HC-6	71	77		HCT-15
LNNALGEEVEALISELCKPNEFDK	24	3	1	1	17C(57.0214)	sp|Q8TF72|SHRM3_HUMAN	Q8TF72	SHRM3_HUMAN	Protein Shroom3	2023-1-1-KB-noFAIMS-HC-6	1810	1833	1826	HCT-15
LNNALGEEVEALISELCKPNEFDKYR	26	4	1	1	17C(57.0214)	sp|Q8TF72|SHRM3_HUMAN	Q8TF72	SHRM3_HUMAN	Protein Shroom3	2023-1-1-KB-noFAIMS-HC-6	1810	1835	1826	HCT-15
LNNCGMGIGGGK	12	2	0.9974	1	4C(57.0214)	sp|P46060|RAGP1_HUMAN	P46060	RAGP1_HUMAN	Ran GTPase-activating protein 1	2023-1-1-KB-noFAIMS-HC-6	149	160	152	HCT-15
LNNLVLFDK	9	2	0.9999	1		sp|P62851|RS25_HUMAN	P62851	RS25_HUMAN	40S ribosomal protein S25	2023-1-1-KB-noFAIMS-HC-6	44	52		HCT-15
LNNLVLFDKATYDKLCK	17	4	0.9851	1	16C(57.0214)	sp|P62851|RS25_HUMAN	P62851	RS25_HUMAN	40S ribosomal protein S25	2023-1-1-KB-noFAIMS-HC-6	44	60	59	HCT-15
LNNMDWGAQQK	11	2	1	1		sp|Q15154|PCM1_HUMAN	Q15154	PCM1_HUMAN	Pericentriolar material 1 protein	2023-1-1-KB-noFAIMS-HC-6	29	39		HCT-15
LNNSLHFAQVR	11	2	1	1		sp|Q14CX7|NAA25_HUMAN	Q14CX7	NAA25_HUMAN	N-alpha-acetyltransferase 25, NatB auxiliary subunit	2023-1-1-KB-noFAIMS-HC-6	603	613		HCT-15
LNPADAPNPVVFVATK	16	2	1	1		sp|O94776|MTA2_HUMAN	O94776	MTA2_HUMAN	Metastasis-associated protein MTA2	2023-1-1-KB-noFAIMS-HC-6	596	611		HCT-15
LNPASAEIMLLR	12	2	0.9999	1		sp|Q9UJC3|HOOK1_HUMAN	Q9UJC3	HOOK1_HUMAN	Protein Hook homolog 1	2023-1-1-KB-noFAIMS-HC-6	624	635		HCT-15
LNPAVTCAGK	10	2	1	3	7C(57.0214)	sp|Q8TD19|NEK9_HUMAN	Q8TD19	NEK9_HUMAN	Serine/threonine-protein kinase Nek9	2023-1-1-KB-noFAIMS-HC-6	872	881	878	HCT-15
LNPDLFITGSYDHTVK	16	3	1	2		sp|Q8TED0|UTP15_HUMAN	Q8TED0	UTP15_HUMAN	U3 small nucleolar RNA-associated protein 15 homolog	2023-1-1-KB-noFAIMS-HC-6	175	190		HCT-15
LNPIVVK	7	2	0.9838	1		sp|Q92797|SYMPK_HUMAN	Q92797	SYMPK_HUMAN	Symplekin	2023-1-1-KB-noFAIMS-HC-6	913	919		HCT-15
LNPQCIPYTLQNHYYR	16	3	1	1	5C(57.0214)	sp|O95453|PARN_HUMAN	O95453	PARN_HUMAN	Poly(A)-specific ribonuclease PARN	2023-1-1-KB-noFAIMS-HC-6	539	554	543	HCT-15
LNPQEYLTSTACRR	14	3	0.9977	2	12C(57.0214)	sp|Q8TAQ2|SMRC2_HUMAN	Q8TAQ2	SMRC2_HUMAN	SWI/SNF complex subunit SMARCC2	2023-1-1-KB-noFAIMS-HC-6	475	488	486	HCT-15
LNPQYPMFR	9	2	0.9743	1		sp|Q14738|2A5D_HUMAN	Q14738	2A5D_HUMAN	Serine/threonine-protein phosphatase 2A 56 kDa regulatory subunit delta isoform	2023-1-1-KB-noFAIMS-HC-6	515	523		HCT-15
LNPTWNHPDQDTEAGFKR	18	3, 4	1	2		sp|Q9HB07|MYG1_HUMAN	Q9HB07	MYG1_HUMAN	UPF0160 protein MYG1, mitochondrial	2023-1-1-KB-noFAIMS-HC-6	202	219		HCT-15
LNQDQLDAVSKYQEVTNNLEFAK	23	3	1	3		sp|Q14444|CAPR1_HUMAN	Q14444	CAPR1_HUMAN	Caprin-1	2023-1-1-KB-noFAIMS-HC-6	88	110		HCT-15
LNQENEHIYNLWCSGR	16	3	0.9852	1	13C(57.0214)	sp|Q96A33|CCD47_HUMAN	Q96A33	CCD47_HUMAN	Coiled-coil domain-containing protein 47	2023-1-1-KB-noFAIMS-HC-6	197	212	209	HCT-15
LNQHNHFFHFDGSR	14	3	1	1		sp|Q9UKV5|AMFR_HUMAN	Q9UKV5	AMFR_HUMAN	E3 ubiquitin-protein ligase AMFR	2023-1-1-KB-noFAIMS-HC-6	415	428		HCT-15
LNQLKPGLQYK	11	2, 3	1	3		sp|Q12906|ILF3_HUMAN	Q12906	ILF3_HUMAN	Interleukin enhancer-binding factor 3	2023-1-1-KB-noFAIMS-HC-6	409	419		HCT-15
LNQLWEK	7	2	0.9852	1		sp|P30533|AMRP_HUMAN	P30533	AMRP_HUMAN	Alpha-2-macroglobulin receptor-associated protein	2023-1-1-KB-noFAIMS-HC-6	59	65		HCT-15
LNQNDQLLSVPDVINCLTTTYDGLEQMHK	29	3	0.9976	1	16C(57.0214)	sp|P46939|UTRO_HUMAN	P46939	UTRO_HUMAN	Utrophin	2023-1-1-KB-noFAIMS-HC-6	2895	2923	2910	HCT-15
LNQNLNDVLVGLEK	14	2	1	1		sp|O00499|BIN1_HUMAN	O00499	BIN1_HUMAN	Myc box-dependent-interacting protein 1	2023-1-1-KB-noFAIMS-HC-6	259	272		HCT-15
LNQPQPDFTK	10	2	1	1		sp|O94832|MYO1D_HUMAN	O94832	MYO1D_HUMAN	Unconventional myosin-Id	2023-1-1-KB-noFAIMS-HC-6	985	994		HCT-15
LNQQEQEDLELAIALSK	17	2	0.9253	1		sp|P42566|EPS15_HUMAN	P42566	EPS15_HUMAN	Epidermal growth factor receptor substrate 15	2023-1-1-KB-noFAIMS-HC-6	874	890		HCT-15
LNQQLLSKDEQLLHLSSQLEDSYNQVQSFSK	31	4	1	2		sp|Q14789|GOGB1_HUMAN	Q14789	GOGB1_HUMAN	Golgin subfamily B member 1	2023-1-1-KB-noFAIMS-HC-6	2806	2836		HCT-15
LNQQPSQGLGPR	12	2	0.9767	2		sp|P36915|GNL1_HUMAN	P36915	GNL1_HUMAN	Guanine nucleotide-binding protein-like 1	2023-1-1-KB-noFAIMS-HC-6	63	74		HCT-15
LNQSPSLAPVKR	12	2, 3	0.9999	3		sp|Q9H2P0|ADNP_HUMAN	Q9H2P0	ADNP_HUMAN	Activity-dependent neuroprotector homeobox protein	2023-1-1-KB-noFAIMS-HC-6	706	717		HCT-15
LNQVCATHQHFESR	14	4	0.3719	1	5C(57.0214)	sp|O43795|MYO1B_HUMAN	O43795	MYO1B_HUMAN	Unconventional myosin-Ib	2023-1-1-KB-noFAIMS-HC-6	479	492	483	HCT-15
LNQVIFPVSYNDK	13	2	0.9991	1		sp|Q9GZZ1|NAA50_HUMAN	Q9GZZ1	NAA50_HUMAN	N-alpha-acetyltransferase 50	2023-1-1-KB-noFAIMS-HC-6	22	34		HCT-15
LNQVIFPVSYNDKFYK	16	3	0.2622	1		sp|Q9GZZ1|NAA50_HUMAN	Q9GZZ1	NAA50_HUMAN	N-alpha-acetyltransferase 50	2023-1-1-KB-noFAIMS-HC-6	22	37		HCT-15
LNQVIFPVSYNDKFYKDVLEVGELAK	26	4	1	1		sp|Q9GZZ1|NAA50_HUMAN	Q9GZZ1	NAA50_HUMAN	N-alpha-acetyltransferase 50	2023-1-1-KB-noFAIMS-HC-6	22	47		HCT-15
LNQYFQK	7	2	0.5719	1		sp|Q08211|DHX9_HUMAN	Q08211	DHX9_HUMAN	ATP-dependent RNA helicase A	2023-1-1-KB-noFAIMS-HC-6	185	191		HCT-15
LNRLPAAGVGDMVMATVK	18	2, 3	1	4	12M(15.9949), 14M(15.9949)	sp|P62829|RL23_HUMAN	P62829	RL23_HUMAN	60S ribosomal protein L23	2023-1-1-KB-noFAIMS-HC-6	49	66		HCT-15
LNRPLTLSEK	10	2, 3	1	2		sp|Q99798|ACON_HUMAN	Q99798	ACON_HUMAN	Aconitate hydratase, mitochondrial	2023-1-1-KB-noFAIMS-HC-6	59	68		HCT-15
LNRYNYIEGTK	11	2, 3	0.9638	2		sp|Q96KP4|CNDP2_HUMAN	Q96KP4	CNDP2_HUMAN	Cytosolic non-specific dipeptidase	2023-1-1-KB-noFAIMS-HC-6	451	461		HCT-15
LNSDPQFVLAQNVGTTHDLLDICLK	25	3	1	2	23C(57.0214)	sp|Q13867|BLMH_HUMAN	Q13867	BLMH_HUMAN	Bleomycin hydrolase	2023-1-1-KB-noFAIMS-HC-6	18	42	40	HCT-15
LNSDPQFVLAQNVGTTHDLLDICLKR	26	3, 4	1	2	23C(57.0214)	sp|Q13867|BLMH_HUMAN	Q13867	BLMH_HUMAN	Bleomycin hydrolase	2023-1-1-KB-noFAIMS-HC-6	18	43	40	HCT-15
LNSGLGQLILK	11	2	1	1		sp|O14639|ABLM1_HUMAN	O14639	ABLM1_HUMAN	Actin-binding LIM protein 1	2023-1-1-KB-noFAIMS-HC-6	610	620		HCT-15
LNSHMNALHLGSQANR	16	2, 3, 4	1	10	5M(15.9949)	sp|P11413|G6PD_HUMAN	P11413	G6PD_HUMAN	Glucose-6-phosphate 1-dehydrogenase	2023-1-1-KB-noFAIMS-HC-6	121	136		HCT-15
LNSKPPNIGFK	11	2	0.9855	1		sp|Q9Y295|DRG1_HUMAN	Q9Y295	DRG1_HUMAN	Developmentally-regulated GTP-binding protein 1	2023-1-1-KB-noFAIMS-HC-6	172	182		HCT-15
LNSKPQDLTDAYGPPSNFLEIDIFNPQTVGVGR	33	3	1	4		sp|Q9UMY4|SNX12_HUMAN	Q9UMY4	SNX12_HUMAN	Sorting nexin-12	2023-1-1-KB-noFAIMS-HC-6	12	44		HCT-15
LNSKWDLR	8	2	0.9673	1		sp|P50990|TCPQ_HUMAN	P50990	TCPQ_HUMAN	T-complex protein 1 subunit theta	2023-1-1-KB-noFAIMS-HC-6	315	322		HCT-15
LNSKWDLRR	9	3	0.9143	1		sp|P50990|TCPQ_HUMAN	P50990	TCPQ_HUMAN	T-complex protein 1 subunit theta	2023-1-1-KB-noFAIMS-HC-6	315	323		HCT-15
LNSLAIGLR	9	2	0.9993	1		sp|P54886|P5CS_HUMAN	P54886	P5CS_HUMAN	Delta-1-pyrroline-5-carboxylate synthase	2023-1-1-KB-noFAIMS-HC-6	433	441		HCT-15
LNSLMSLVNK	10	2	0.9929	1		sp|O00232|PSD12_HUMAN	O00232	PSD12_HUMAN	26S proteasome non-ATPase regulatory subunit 12	2023-1-1-KB-noFAIMS-HC-6	432	441		HCT-15
LNSNNALIEFLLEGTPEIR	19	2	1	3		sp|Q96JB2|COG3_HUMAN	Q96JB2	COG3_HUMAN	Conserved oligomeric Golgi complex subunit 3	2023-1-1-KB-noFAIMS-HC-6	661	679		HCT-15
LNSNTQVVLLSATMPSDVLEVTK	23	2	1	6	14M(15.9949)	sp|P60842|IF4A1_HUMAN	P60842	IF4A1_HUMAN	Eukaryotic initiation factor 4A-I	2023-1-1-KB-noFAIMS-HC-6	203	225		HCT-15
LNSNTQVVLLSATMPSDVLEVTKK	24	3	1	1		sp|P60842|IF4A1_HUMAN	P60842	IF4A1_HUMAN	Eukaryotic initiation factor 4A-I	2023-1-1-KB-noFAIMS-HC-6	203	226		HCT-15
LNSSLHFLQQEMQR	14	3	0.9996	1		sp|Q08AD1|CAMP2_HUMAN	Q08AD1	CAMP2_HUMAN	Calmodulin-regulated spectrin-associated protein 2	2023-1-1-KB-noFAIMS-HC-6	898	911		HCT-15
LNSVGNDLSRKMAFFSR	17	3	0.2132	1	12M(15.9949)	sp|P26012|ITB8_HUMAN	P26012	ITB8_HUMAN	Integrin beta-8	2023-1-1-KB-noFAIMS-HC-6	166	182		HCT-15
LNSYIQGK	8	2	0.9976	1		sp|Q9Y5Z4|HEBP2_HUMAN	Q9Y5Z4	HEBP2_HUMAN	Heme-binding protein 2	2023-1-1-KB-noFAIMS-HC-6	69	76		HCT-15
LNTLVQK	7	2	0.5685	1		sp|P46100|ATRX_HUMAN	P46100	ATRX_HUMAN	Transcriptional regulator ATRX	2023-1-1-KB-noFAIMS-HC-6	11	17		HCT-15
LNTPMGPGR	9	2	0.2529	1	5M(15.9949)	sp|O00214|LEG8_HUMAN	O00214	LEG8_HUMAN	Galectin-8	2023-1-1-KB-noFAIMS-HC-6	191	199		HCT-15
LNVCVSK	7	2	0.9967	2	4C(57.0214)	sp|P14866|HNRPL_HUMAN	P14866	HNRPL_HUMAN	Heterogeneous nuclear ribonucleoprotein L	2023-1-1-KB-noFAIMS-HC-6	449	455	452	HCT-15
LNVCVSKQPAIMPGQSYGLEDGSCSYK	27	3	1	1	24C(57.0214), 4C(57.0214)	sp|P14866|HNRPL_HUMAN	P14866	HNRPL_HUMAN	Heterogeneous nuclear ribonucleoprotein L	2023-1-1-KB-noFAIMS-HC-6	449	475	452472	HCT-15
LNVCVSKQPAIMPGQSYGLEDGSCSYKDFSESR	33	3	1	1	24C(57.0214), 4C(57.0214)	sp|P14866|HNRPL_HUMAN	P14866	HNRPL_HUMAN	Heterogeneous nuclear ribonucleoprotein L	2023-1-1-KB-noFAIMS-HC-6	449	481	452472	HCT-15
LNVDFALIHK	10	2, 3	1	2		sp|P60891|PRPS1_HUMAN	P60891	PRPS1_HUMAN	Ribose-phosphate pyrophosphokinase 1	2023-1-1-KB-noFAIMS-HC-6	185	194		HCT-15
LNVEFALIHK	10	2, 3	1	2		sp|P11908|PRPS2_HUMAN	P11908	PRPS2_HUMAN	Ribose-phosphate pyrophosphokinase 2	2023-1-1-KB-noFAIMS-HC-6	185	194		HCT-15
LNVFKNDQDTWDYTNPNLSGQGDPGSNPNKR	31	3, 4	1	3		sp|P14866|HNRPL_HUMAN	P14866	HNRPL_HUMAN	Heterogeneous nuclear ribonucleoprotein L	2023-1-1-KB-noFAIMS-HC-6	273	303		HCT-15
LNVGAPDVTLR	11	2	1	1		sp|Q09666|AHNK_HUMAN	Q09666	AHNK_HUMAN	Neuroblast differentiation-associated protein AHNAK	2023-1-1-KB-noFAIMS-HC-6	5356	5366		HCT-15
LNVGAPDVTLRGPSLQGDLAVSGDIK	26	2, 3	1	4		sp|Q09666|AHNK_HUMAN	Q09666	AHNK_HUMAN	Neuroblast differentiation-associated protein AHNAK	2023-1-1-KB-noFAIMS-HC-6	5356	5381		HCT-15
LNVITVGPR	9	2	0.999	1		sp|P04040|CATA_HUMAN	P04040	CATA_HUMAN	Catalase	2023-1-1-KB-noFAIMS-HC-6	39	47		HCT-15
LNVTPLAR	8	2	0.9967	1		sp|P24752|THIL_HUMAN	P24752	THIL_HUMAN	Acetyl-CoA acetyltransferase, mitochondrial	2023-1-1-KB-noFAIMS-HC-6	304	311		HCT-15
LNVWDIGGQR	10	2	0.9996	1		sp|P36405|ARL3_HUMAN	P36405	ARL3_HUMAN	ADP-ribosylation factor-like protein 3	2023-1-1-KB-noFAIMS-HC-6	63	72		HCT-15
LNVWDLSK	8	2	0.9997	1		sp|Q16576|RBBP7_HUMAN	Q16576	RBBP7_HUMAN	Histone-binding protein RBBP7	2023-1-1-KB-noFAIMS-HC-6	341	348		HCT-15
LNWLSVDFNNWK	12	2	0.9999	1		sp|Q15185|TEBP_HUMAN	Q15185	TEBP_HUMAN	Prostaglandin E synthase 3	2023-1-1-KB-noFAIMS-HC-6	96	107		HCT-15
LNYDTVTFDGLHISLCDLKK	20	4	0.7658	1	16C(57.0214)	sp|Q7Z6E9|RBBP6_HUMAN	Q7Z6E9	RBBP6_HUMAN	E3 ubiquitin-protein ligase RBBP6	2023-1-1-KB-noFAIMS-HC-6	12	31	27	HCT-15
LNYGIPAIVK	10	2	1	3		sp|P14923|PLAK_HUMAN	P14923	PLAK_HUMAN	Junction plakoglobin	2023-1-1-KB-noFAIMS-HC-6	478	487		HCT-15
LNYLDPR	7	2	0.2721	1		sp|P11387|TOP1_HUMAN	P11387	TOP1_HUMAN	DNA topoisomerase 1	2023-1-1-KB-noFAIMS-HC-6	721	727		HCT-15
LNYVPLEK	8	2	0.9946	1		sp|Q7L014|DDX46_HUMAN	Q7L014	DDX46_HUMAN	Probable ATP-dependent RNA helicase DDX46	2023-1-1-KB-noFAIMS-HC-6	908	915		HCT-15
LPAAGVGDMVMATVK	15	2	1	2		sp|P62829|RL23_HUMAN	P62829	RL23_HUMAN	60S ribosomal protein L23	2023-1-1-KB-noFAIMS-HC-6	52	66		HCT-15
LPACVVDCGTGYTK	14	2	1	1	4C(57.0214), 8C(57.0214)	sp|P61158|ARP3_HUMAN	P61158	ARP3_HUMAN	Actin-related protein 3	2023-1-1-KB-noFAIMS-HC-6	5	18	8,12	HCT-15
LPADVSPINYSLCLKPDLLDFTFEGK	26	3	1	1	13C(57.0214)	sp|P55786|PSA_HUMAN	P55786	PSA_HUMAN	Puromycin-sensitive aminopeptidase	2023-1-1-KB-noFAIMS-HC-6	54	79	66	HCT-15
LPAELQELPGLSHQYWSAPSDKEGYSGVGLLSR	33	4	1	2		sp|P27695|APEX1_HUMAN	P27695	APEX1_HUMAN	DNA-(apurinic or apyrimidinic site) lyase	2023-1-1-KB-noFAIMS-HC-6	104	136		HCT-15
LPANHPLLTGQR	12	3	0.3064	1		sp|P38606|VATA_HUMAN	P38606	VATA_HUMAN	V-type proton ATPase catalytic subunit A	2023-1-1-KB-noFAIMS-HC-6	221	232		HCT-15
LPAQSIWCCCVLDNGDIVVGASDGIIR	27	2	1	1	10C(57.0214), 8C(57.0214), 9C(57.0214)	sp|Q9Y263|PLAP_HUMAN	Q9Y263	PLAP_HUMAN	Phospholipase A-2-activating protein	2023-1-1-KB-noFAIMS-HC-6	269	295	276277278	HCT-15
LPASFDAR	8	2	0.9934	1		sp|P07858|CATB_HUMAN	P07858	CATB_HUMAN	Cathepsin B	2023-1-1-KB-noFAIMS-HC-6	80	87		HCT-15
LPASHATWMGK	11	2, 3	1	3	9M(15.9949)	sp|P12955|PEPD_HUMAN	P12955	PEPD_HUMAN	Xaa-Pro dipeptidase	2023-1-1-KB-noFAIMS-HC-6	100	110		HCT-15
LPATEKPVLLSK	12	2, 3	1	2		sp|Q9Y4L1|HYOU1_HUMAN	Q9Y4L1	HYOU1_HUMAN	Hypoxia up-regulated protein 1	2023-1-1-KB-noFAIMS-HC-6	878	889		HCT-15
LPAVSSVACGASVGYAVTK	19	2	1	2	9C(57.0214)	sp|P18754|RCC1_HUMAN	P18754	RCC1_HUMAN	Regulator of chromosome condensation	2023-1-1-KB-noFAIMS-HC-6	344	362	352	HCT-15
LPCIFICENNR	11	2	1	2	3C(57.0214), 7C(57.0214)	sp|P08559|ODPA_HUMAN	P08559	ODPA_HUMAN	Pyruvate dehydrogenase E1 component subunit alpha, somatic form, mitochondrial	2023-1-1-KB-noFAIMS-HC-6	216	226	218222	HCT-15
LPCIYLVDSGGAYLPR	16	2	1	3	3C(57.0214)	sp|Q9HCC0|MCCB_HUMAN	Q9HCC0	MCCB_HUMAN	Methylcrotonoyl-CoA carboxylase beta chain, mitochondrial	2023-1-1-KB-noFAIMS-HC-6	165	180	167	HCT-15
LPDGSEIPLPPILLGR	16	2	1	1		sp|Q96KP4|CNDP2_HUMAN	Q96KP4	CNDP2_HUMAN	Cytosolic non-specific dipeptidase	2023-1-1-KB-noFAIMS-HC-6	69	84		HCT-15
LPDKTVEFLQEYIVNR	16	3	0.3586	1		sp|O43823|AKAP8_HUMAN	O43823	AKAP8_HUMAN	A-kinase anchor protein 8	2023-1-1-KB-noFAIMS-HC-6	425	440		HCT-15
LPDMLKDHYPCVSSLEQLTELGRETDAFVCR	31	3	0.8671	1	11C(57.0214), 30C(57.0214)	sp|Q8WWK9|CKAP2_HUMAN	Q8WWK9	CKAP2_HUMAN	Cytoskeleton-associated protein 2	2023-1-1-KB-noFAIMS-HC-6	638	668	648667	HCT-15
LPDMLNAEIVLGNVQNAK	18	2	0.9998	1		sp|O75643|U520_HUMAN	O75643	U520_HUMAN	U5 small nuclear ribonucleoprotein 200 kDa helicase	2023-1-1-KB-noFAIMS-HC-6	897	914		HCT-15
LPDNVTFEEGALIEPLSVGIHACR	24	3	1	1	23C(57.0214)	sp|Q00796|DHSO_HUMAN	Q00796	DHSO_HUMAN	Sorbitol dehydrogenase	2023-1-1-KB-noFAIMS-HC-6	143	166	165	HCT-15
LPDTALPTLQNGAAVTDLAWDPFDPHR	27	3	1	1		sp|P57737|CORO7_HUMAN	P57737	CORO7_HUMAN	Coronin-7	2023-1-1-KB-noFAIMS-HC-6	533	559		HCT-15
LPEDPLLSGLLDSPALK	17	2	1	3		sp|P49327|FAS_HUMAN	P49327	FAS_HUMAN	Fatty acid synthase	2023-1-1-KB-noFAIMS-HC-6	1209	1225		HCT-15
LPEGPPNFLR	10	2	0.9997	1		sp|O75146|HIP1R_HUMAN	O75146	HIP1R_HUMAN	Huntingtin-interacting protein 1-related protein	2023-1-1-KB-noFAIMS-HC-6	282	291		HCT-15
LPEIYIQLQR	10	2	0.9661	1		sp|Q9H223|EHD4_HUMAN	Q9H223	EHD4_HUMAN	EH domain-containing protein 4	2023-1-1-KB-noFAIMS-HC-6	338	347		HCT-15
LPESENLQEFWDNLIGGVDMVTDDDRR	27	3	1	1		sp|P49327|FAS_HUMAN	P49327	FAS_HUMAN	Fatty acid synthase	2023-1-1-KB-noFAIMS-HC-6	13	39		HCT-15
LPFCGHK	7	2	0.5709	1	4C(57.0214)	sp|Q9Y4P8|WIPI2_HUMAN	Q9Y4P8	WIPI2_HUMAN	WD repeat domain phosphoinositide-interacting protein 2	2023-1-1-KB-noFAIMS-HC-6	325	331	328	HCT-15
LPFPIIDDR	9	2	1	1		sp|P30041|PRDX6_HUMAN	P30041	PRDX6_HUMAN	Peroxiredoxin-6	2023-1-1-KB-noFAIMS-HC-6	98	106		HCT-15
LPFTALGSGQDAALAVLEDR	20	2	1	1		sp|P40306|PSB10_HUMAN	P40306	PSB10_HUMAN	Proteasome subunit beta type-10	2023-1-1-KB-noFAIMS-HC-6	161	180		HCT-15
LPGARPDAGMGPPSAVAER	19	2	0.6251	1	10M(15.9949)	sp|Q9NQC1|JADE2_HUMAN	Q9NQC1	JADE2_HUMAN	E3 ubiquitin-protein ligase Jade-2	2023-1-1-KB-noFAIMS-HC-6	720	738		HCT-15
LPGAWDPAAHQGGNGVLLEGELIDVSR	27	3	1	1		sp|Q7Z6K5|ARPIN_HUMAN	Q7Z6K5	ARPIN_HUMAN	Arpin	2023-1-1-KB-noFAIMS-HC-6	20	46		HCT-15
LPGDKGLVLMSR	12	3	1	1		sp|P27824|CALX_HUMAN	P27824	CALX_HUMAN	Calnexin	2023-1-1-KB-noFAIMS-HC-6	114	125		HCT-15
LPGPGQALPSAPGVVLGPEDLPVEVLQFHPTSDGILVSAAGTTVK	45	3	1	1		sp|P57737|CORO7_HUMAN	P57737	CORO7_HUMAN	Coronin-7	2023-1-1-KB-noFAIMS-HC-6	107	151		HCT-15
LPGPPDAPGAVFVLGGEGLR	20	2	1	1		sp|Q96GD0|PLPP_HUMAN	Q96GD0	PLPP_HUMAN	Pyridoxal phosphate phosphatase	2023-1-1-KB-noFAIMS-HC-6	100	119		HCT-15
LPGPTGSVVSTGTSFSSSSPGLASAGAAEGK	31	2	1	4		sp|Q7Z434|MAVS_HUMAN	Q7Z434	MAVS_HUMAN	Mitochondrial antiviral-signaling protein	2023-1-1-KB-noFAIMS-HC-6	240	270		HCT-15
LPHELCTLIR	10	3	1	1	6C(57.0214)	sp|Q10713|MPPA_HUMAN	Q10713	MPPA_HUMAN	Mitochondrial-processing peptidase subunit alpha	2023-1-1-KB-noFAIMS-HC-6	461	470	466	HCT-15
LPHLPGLEDLGIQATPLELK	20	3	1	2		sp|Q16795|NDUA9_HUMAN	Q16795	NDUA9_HUMAN	NADH dehydrogenase [ubiquinone] 1 alpha subcomplex subunit 9, mitochondrial	2023-1-1-KB-noFAIMS-HC-6	329	348		HCT-15
LPHSVLLEIQK	11	3	1	1		sp|Q9Y617|SERC_HUMAN	Q9Y617	SERC_HUMAN	Phosphoserine aminotransferase	2023-1-1-KB-noFAIMS-HC-6	17	27		HCT-15
LPIDVTEGEVISLGLPFGK	19	2	0.19	1		sp|P26599|PTBP1_HUMAN	P26599	PTBP1_HUMAN	Polypyrimidine tract-binding protein 1	2023-1-1-KB-noFAIMS-HC-6	66	84		HCT-15
LPIGDVATQYFADR	14	2	1	1		sp|Q99832|TCPH_HUMAN	Q99832	TCPH_HUMAN	T-complex protein 1 subunit eta	2023-1-1-KB-noFAIMS-HC-6	293	306		HCT-15
LPIGDVATQYFADRDMFCAGR	21	3	1	2	18C(57.0214)	sp|Q99832|TCPH_HUMAN	Q99832	TCPH_HUMAN	T-complex protein 1 subunit eta	2023-1-1-KB-noFAIMS-HC-6	293	313	310	HCT-15
LPIGDVATQYFADRDMFCAGRVPEEDLK	28	3, 4	1	2	18C(57.0214)	sp|Q99832|TCPH_HUMAN	Q99832	TCPH_HUMAN	T-complex protein 1 subunit eta	2023-1-1-KB-noFAIMS-HC-6	293	320	310	HCT-15
LPIPESQVITINPELPVEEAAEDYAK	26	2	1	1		sp|O95336|6PGL_HUMAN	O95336	6PGL_HUMAN	6-phosphogluconolactonase	2023-1-1-KB-noFAIMS-HC-6	103	128		HCT-15
LPIPESQVITINPELPVEEAAEDYAKK	27	3	1	1		sp|O95336|6PGL_HUMAN	O95336	6PGL_HUMAN	6-phosphogluconolactonase	2023-1-1-KB-noFAIMS-HC-6	103	129		HCT-15
LPISASHSSK	10	2	0.9956	1		sp|P52948|NUP98_HUMAN	P52948	NUP98_HUMAN	Nuclear pore complex protein Nup98-Nup96	2023-1-1-KB-noFAIMS-HC-6	1031	1040		HCT-15
LPIVETLGCCSVLCSDK	17	2	0.948	1	10C(57.0214), 14C(57.0214), 9C(57.0214)	sp|O75185|AT2C2_HUMAN	O75185	AT2C2_HUMAN	Calcium-transporting ATPase type 2C member 2	2023-1-1-KB-noFAIMS-HC-6	364	380	372373377	HCT-15
LPKELLLR	8	2	0.7287	1		sp|Q96IG2|FXL20_HUMAN	Q96IG2	FXL20_HUMAN	F-box/LRR-repeat protein 20	2023-1-1-KB-noFAIMS-HC-6	28	35		HCT-15
LPLATIVK	8	2	0.9896	1		sp|O94776|MTA2_HUMAN	O94776	MTA2_HUMAN	Metastasis-associated protein MTA2	2023-1-1-KB-noFAIMS-HC-6	515	522		HCT-15
LPLLPHEVR	9	2	0.9974	1		sp|O43681|ASNA_HUMAN	O43681	ASNA_HUMAN	ATPase ASNA1	2023-1-1-KB-noFAIMS-HC-6	318	326		HCT-15
LPLMECVQMTK	11	2	1	2	6C(57.0214)	sp|P17858|PFKAL_HUMAN	P17858	PFKAL_HUMAN	ATP-dependent 6-phosphofructokinase, liver type	2023-1-1-KB-noFAIMS-HC-6	346	356	351	HCT-15
LPLMECVQMTQDVQK	15	2	1	2	6C(57.0214)	sp|Q01813|PFKAP_HUMAN	Q01813	PFKAP_HUMAN	ATP-dependent 6-phosphofructokinase, platelet type	2023-1-1-KB-noFAIMS-HC-6	355	369	360	HCT-15
LPLPEPWR	8	2	0.9997	1		sp|Q9HB07|MYG1_HUMAN	Q9HB07	MYG1_HUMAN	UPF0160 protein MYG1, mitochondrial	2023-1-1-KB-noFAIMS-HC-6	317	324		HCT-15
LPLQDVYK	8	2	0.9978	1		sp|P68104|EF1A1_HUMAN	P68104	EF1A1_HUMAN	Elongation factor 1-alpha 1	2023-1-1-KB-noFAIMS-HC-6	248	255		HCT-15
LPLTYPAPNGDPILQLLEGR	20	2	1	1		sp|Q70J99|UN13D_HUMAN	Q70J99	UN13D_HUMAN	Protein unc-13 homolog D	2023-1-1-KB-noFAIMS-HC-6	1042	1061		HCT-15
LPLVTPHTQCR	11	2, 3	1	5	10C(57.0214)	sp|P62191|PRS4_HUMAN	P62191	PRS4_HUMAN	26S proteasome regulatory subunit 4	2023-1-1-KB-noFAIMS-HC-6	49	59	58	HCT-15
LPNFGFVVFDDSEPVQK	17	2	1	2		sp|Q13283|G3BP1_HUMAN	Q13283	G3BP1_HUMAN	Ras GTPase-activating protein-binding protein 1	2023-1-1-KB-noFAIMS-HC-6	377	393		HCT-15
LPNFGFVVFDDSEPVQR	17	2	1	1		sp|Q9UN86|G3BP2_HUMAN	Q9UN86	G3BP2_HUMAN	Ras GTPase-activating protein-binding protein 2	2023-1-1-KB-noFAIMS-HC-6	371	387		HCT-15
LPNFGSHVLTPAEMEAFK	18	3	1	1	14M(15.9949)	sp|Q14C86|GAPD1_HUMAN	Q14C86	GAPD1_HUMAN	GTPase-activating protein and VPS9 domain-containing protein 1	2023-1-1-KB-noFAIMS-HC-6	871	888		HCT-15
LPNGLGGPNGFPK	13	2	0.187	1		sp|Q9H1B7|I2BPL_HUMAN	Q9H1B7	I2BPL_HUMAN	Interferon regulatory factor 2-binding protein-like	2023-1-1-KB-noFAIMS-HC-6	189	201		HCT-15
LPNGLVIASLENYSPVSR	18	2	1	1		sp|P22695|QCR2_HUMAN	P22695	QCR2_HUMAN	Cytochrome b-c1 complex subunit 2, mitochondrial	2023-1-1-KB-noFAIMS-HC-6	43	60		HCT-15
LPNLTHLNLSGNK	13	3	1	1		sp|Q92688|AN32B_HUMAN	Q92688	AN32B_HUMAN	Acidic leucine-rich nuclear phosphoprotein 32 family member B	2023-1-1-KB-noFAIMS-HC-6	87	99		HCT-15
LPPGEYILVPSTFEPNKDGDFCIR	24	3	1	2	22C(57.0214)	sp|P17655|CAN2_HUMAN	P17655	CAN2_HUMAN	Calpain-2 catalytic subunit	2023-1-1-KB-noFAIMS-HC-6	477	500	498	HCT-15
LPPGEYVVVPSTFEPNKEGDFVLR	24	3	1	3		sp|P07384|CAN1_HUMAN	P07384	CAN1_HUMAN	Calpain-1 catalytic subunit	2023-1-1-KB-noFAIMS-HC-6	489	512		HCT-15
LPPKVESLESLYFTPIPAR	19	3	0.9907	1		sp|Q14980|NUMA1_HUMAN	Q14980	NUMA1_HUMAN	Nuclear mitotic apparatus protein 1	2023-1-1-KB-noFAIMS-HC-6	1763	1781		HCT-15
LPPLPVTPGMEGAGVVIAVGEGVSDRK	27	3	1	3		sp|Q99536|VAT1_HUMAN	Q99536	VAT1_HUMAN	Synaptic vesicle membrane protein VAT-1 homolog	2023-1-1-KB-noFAIMS-HC-6	103	129		HCT-15
LPPPPDIKK	9	2	0.9692	1		sp|P51114|FXR1_HUMAN	P51114	FXR1_HUMAN	Fragile X mental retardation syndrome-related protein 1	2023-1-1-KB-noFAIMS-HC-6	49	57		HCT-15
LPPTPLLLFPEEEATNGR	18	2	1	2		sp|Q9Y679|AUP1_HUMAN	Q9Y679	AUP1_HUMAN	Ancient ubiquitous protein 1	2023-1-1-KB-noFAIMS-HC-6	217	234		HCT-15
LPPVTLQVK	9	2	0.9952	1		sp|O00515|LAD1_HUMAN	O00515	LAD1_HUMAN	Ladinin-1	2023-1-1-KB-noFAIMS-HC-6	336	344		HCT-15
LPQFGISTPGSDLHVNAK	18	2, 3	1	2		sp|Q09666|AHNK_HUMAN	Q09666	AHNK_HUMAN	Neuroblast differentiation-associated protein AHNAK	2023-1-1-KB-noFAIMS-HC-6	5408	5425		HCT-15
LPQGSLVPYMPNAVEQASEAVYK	23	2	1	1		sp|Q8NFF5|FAD1_HUMAN	Q8NFF5	FAD1_HUMAN	FAD synthase	2023-1-1-KB-noFAIMS-HC-6	346	368		HCT-15
LPQPAESSTHMLLPGPLHSLQR	22	2	0.8878	1		sp|Q8WXH0|SYNE2_HUMAN	Q8WXH0	SYNE2_HUMAN	Nesprin-2	2023-1-1-KB-noFAIMS-HC-6	5456	5477		HCT-15
LPQQSHSAFGATSSSSGFGK	20	3	1	2		sp|Q86XP3|DDX42_HUMAN	Q86XP3	DDX42_HUMAN	ATP-dependent RNA helicase DDX42	2023-1-1-KB-noFAIMS-HC-6	31	50		HCT-15
LPQYQTDLLLTFNQPPPDNR	20	2, 3	1	2		sp|Q9HD47|MOG1_HUMAN	Q9HD47	MOG1_HUMAN	Ran guanine nucleotide release factor	2023-1-1-KB-noFAIMS-HC-6	131	150		HCT-15
LPSANQGSPFKSALSTVSFYNQNK	24	2	0.2594	1		sp|Q56NI9|ESCO2_HUMAN	Q56NI9	ESCO2_HUMAN	N-acetyltransferase ESCO2	2023-1-1-KB-noFAIMS-HC-6	68	91		HCT-15
LPSAQTPNGTDYVASGK	17	2	1	1		sp|Q9Y520|PRC2C_HUMAN	Q9Y520	PRC2C_HUMAN	Protein PRRC2C	2023-1-1-KB-noFAIMS-HC-6	1960	1976		HCT-15
LPSDPFTHLAPK	12	3	0.9995	1		sp|Q9UPY3|DICER_HUMAN	Q9UPY3	DICER_HUMAN	Endoribonuclease Dicer	2023-1-1-KB-noFAIMS-HC-6	641	652		HCT-15
LPSEPGMTLLTIR	13	2	1	1		sp|Q96BJ3|AIDA_HUMAN	Q96BJ3	AIDA_HUMAN	Axin interactor, dorsalization-associated protein	2023-1-1-KB-noFAIMS-HC-6	160	172		HCT-15
LPSPTSPFSSLSQDQAATSK	20	2	1	1		sp|Q8WWI1|LMO7_HUMAN	Q8WWI1	LMO7_HUMAN	LIM domain only protein 7	2023-1-1-KB-noFAIMS-HC-6	986	1005		HCT-15
LPSRPPLPGSGGSQSGAK	18	2, 3	1	2		sp|Q9Y570|PPME1_HUMAN	Q9Y570	PPME1_HUMAN	Protein phosphatase methylesterase 1	2023-1-1-KB-noFAIMS-HC-6	13	30		HCT-15
LPSSPVYEDAASFK	14	2	1	1		sp|Q14247|SRC8_HUMAN	Q14247	SRC8_HUMAN	Src substrate cortactin	2023-1-1-KB-noFAIMS-HC-6	415	428		HCT-15
LPSVPSTHLPAGPAPK	16	3	1	1		sp|Q9BY43|CHM4A_HUMAN	Q9BY43	CHM4A_HUMAN	Charged multivesicular body protein 4a	2023-1-1-KB-noFAIMS-HC-6	191	206		HCT-15
LPSVTSFILDTEAVAWDR	18	2	0.9967	1		sp|P18858|DNLI1_HUMAN	P18858	DNLI1_HUMAN	DNA ligase 1	2023-1-1-KB-noFAIMS-HC-6	610	627		HCT-15
LPTGQISGPEIK	12	2	1	1		sp|Q09666|AHNK_HUMAN	Q09666	AHNK_HUMAN	Neuroblast differentiation-associated protein AHNAK	2023-1-1-KB-noFAIMS-HC-6	5513	5524		HCT-15
LPTVPLSGMYNK	12	2	1	3	9M(15.9949)	sp|O14562|UBFD1_HUMAN	O14562	UBFD1_HUMAN	Ubiquitin domain-containing protein UBFD1	2023-1-1-KB-noFAIMS-HC-6	213	224		HCT-15
LPVACPNQCGVGTVAR	16	2	0.9999	1	5C(57.0214), 9C(57.0214)	sp|Q9BUZ4|TRAF4_HUMAN	Q9BUZ4	TRAF4_HUMAN	TNF receptor-associated factor 4	2023-1-1-KB-noFAIMS-HC-6	217	232	221225	HCT-15
LPVLAGCLK	9	2	0.9536	1	7C(57.0214)	sp|P78527|PRKDC_HUMAN	P78527	PRKDC_HUMAN	DNA-dependent protein kinase catalytic subunit	2023-1-1-KB-noFAIMS-HC-6	217	225	223	HCT-15
LPVPAAAPTPWETHK	15	3	0.998	1		sp|Q12788|TBL3_HUMAN	Q12788	TBL3_HUMAN	Transducin beta-like protein 3	2023-1-1-KB-noFAIMS-HC-6	790	804		HCT-15
LPVPPLQQSLDHYLK	15	3	1	5		sp|P43155|CACP_HUMAN	P43155	CACP_HUMAN	Carnitine O-acetyltransferase	2023-1-1-KB-noFAIMS-HC-6	38	52		HCT-15
LPVQTSPEGLDAAFIGVPLDTGTSNRPGAR	30	3	1	1		sp|Q9BSE5|SPEB_HUMAN	Q9BSE5	SPEB_HUMAN	Agmatinase, mitochondrial	2023-1-1-KB-noFAIMS-HC-6	62	91		HCT-15
LPVVVPLHSLDEK	13	3	1	1		sp|O76031|CLPX_HUMAN	O76031	CLPX_HUMAN	ATP-dependent Clp protease ATP-binding subunit clpX-like, mitochondrial	2023-1-1-KB-noFAIMS-HC-6	500	512		HCT-15
LPVWVVEDHQEVLPFIYR	18	2, 3	1	3		sp|Q49AR2|CE022_HUMAN	Q49AR2	CE022_HUMAN	UPF0489 protein C5orf22	2023-1-1-KB-noFAIMS-HC-6	17	34		HCT-15
LQAALDDEEAGGRPAMEPGNGSLDLGGDSAGR	32	3	1	2		sp|Q00839|HNRPU_HUMAN	Q00839	HNRPU_HUMAN	Heterogeneous nuclear ribonucleoprotein U	2023-1-1-KB-noFAIMS-HC-6	38	69		HCT-15
LQAAVDGPMDKK	12	2, 3	1	2		sp|P51572|BAP31_HUMAN	P51572	BAP31_HUMAN	B-cell receptor-associated protein 31	2023-1-1-KB-noFAIMS-HC-6	233	244		HCT-15
LQAAYAGDKADDIQKR	16	3	1	1		sp|Q01082|SPTB2_HUMAN	Q01082	SPTB2_HUMAN	Spectrin beta chain, non-erythrocytic 1	2023-1-1-KB-noFAIMS-HC-6	1870	1885		HCT-15
LQADDFLQDYTLLINILHSEDLGK	24	3	1	1		sp|Q9UBT2|SAE2_HUMAN	Q9UBT2	SAE2_HUMAN	SUMO-activating enzyme subunit 2	2023-1-1-KB-noFAIMS-HC-6	517	540		HCT-15
LQADPQRFPHGIR	13	3, 4	1	2		sp|P06280|AGAL_HUMAN	P06280	AGAL_HUMAN	Alpha-galactosidase A	2023-1-1-KB-noFAIMS-HC-6	106	118		HCT-15
LQAEADDLQIREGKHSQEIAQFQAELAEAR	30	3	0.2762	1		sp|Q08378|GOGA3_HUMAN	Q08378	GOGA3_HUMAN	Golgin subfamily A member 3	2023-1-1-KB-noFAIMS-HC-6	1233	1262		HCT-15
LQAEAPHIVVGTPGR	15	2, 3	1	2		sp|Q14240|IF4A2_HUMAN	Q14240	IF4A2_HUMAN	Eukaryotic initiation factor 4A-II	2023-1-1-KB-noFAIMS-HC-6	148	162		HCT-15
LQAEAQQLR	9	2	0.9999	1		sp|Q16543|CDC37_HUMAN	Q16543	CDC37_HUMAN	Hsp90 co-chaperone Cdc37	2023-1-1-KB-noFAIMS-HC-6	84	92		HCT-15
LQAEIEGLK	9	2	0.9915	1		sp|P05787|K2C8_HUMAN	P05787	K2C8_HUMAN	Keratin, type II cytoskeletal 8	2023-1-1-KB-noFAIMS-HC-6	317	325		HCT-15
LQAEIEGLKGQR	12	2, 3	1	6		sp|P05787|K2C8_HUMAN	P05787	K2C8_HUMAN	Keratin, type II cytoskeletal 8	2023-1-1-KB-noFAIMS-HC-6	317	328		HCT-15
LQAEIEGLKGQRASLEAAIADAEQR	25	3, 4	1	2		sp|P05787|K2C8_HUMAN	P05787	K2C8_HUMAN	Keratin, type II cytoskeletal 8	2023-1-1-KB-noFAIMS-HC-6	317	341		HCT-15
LQAEVLECVSLVELTSLK	18	2	1	9	8C(57.0214)	sp|P07741|APT_HUMAN	P07741	APT_HUMAN	Adenine phosphoribosyltransferase	2023-1-1-KB-noFAIMS-HC-6	146	163	153	HCT-15
LQAFGFCEYKEPESTLR	17	3	0.9489	1	7C(57.0214)	sp|P49756|RBM25_HUMAN	P49756	RBM25_HUMAN	RNA-binding protein 25	2023-1-1-KB-noFAIMS-HC-6	126	142	132	HCT-15
LQAFSAAIESCNK	13	2	1	2	11C(57.0214)	sp|Q02790|FKBP4_HUMAN	Q02790	FKBP4_HUMAN	Peptidyl-prolyl cis-trans isomerase FKBP4	2023-1-1-KB-noFAIMS-HC-6	332	344	342	HCT-15
LQAIGELESIGELFSR	16	2	0.9999	1		sp|Q13315|ATM_HUMAN	Q13315	ATM_HUMAN	Serine-protein kinase ATM	2023-1-1-KB-noFAIMS-HC-6	2176	2191		HCT-15
LQALANEQAAAAHELEK	17	3	1	2		sp|Q86UP2|KTN1_HUMAN	Q86UP2	KTN1_HUMAN	Kinectin	2023-1-1-KB-noFAIMS-HC-6	654	670		HCT-15
LQALDTGWNELHK	13	2, 3	1	4		sp|Q01082|SPTB2_HUMAN	Q01082	SPTB2_HUMAN	Spectrin beta chain, non-erythrocytic 1	2023-1-1-KB-noFAIMS-HC-6	1144	1156		HCT-15
LQALKDTANR	10	2, 3	1	2		sp|P29401|TKT_HUMAN	P29401	TKT_HUMAN	Transketolase	2023-1-1-KB-noFAIMS-HC-6	12	21		HCT-15
LQALKDTANRLR	12	3	1	1		sp|P29401|TKT_HUMAN	P29401	TKT_HUMAN	Transketolase	2023-1-1-KB-noFAIMS-HC-6	12	23		HCT-15
LQALQSQVEFLEQSMVDK	18	2	1	1		sp|Q92614|MY18A_HUMAN	Q92614	MY18A_HUMAN	Unconventional myosin-XVIIIa	2023-1-1-KB-noFAIMS-HC-6	1797	1814		HCT-15
LQANFFEMDIPK	12	2	0.9999	1		sp|Q9UKV8|AGO2_HUMAN	Q9UKV8	AGO2_HUMAN	Protein argonaute-2	2023-1-1-KB-noFAIMS-HC-6	40	51		HCT-15
LQANFTIR	8	2	0.9916	1		sp|Q9NXH9|TRM1_HUMAN	Q9NXH9	TRM1_HUMAN	tRNA (guanine(26)-N(2))-dimethyltransferase	2023-1-1-KB-noFAIMS-HC-6	529	536		HCT-15
LQAQLNELQAQLSQK	15	2	1	3		sp|Q14980|NUMA1_HUMAN	Q14980	NUMA1_HUMAN	Nuclear mitotic apparatus protein 1	2023-1-1-KB-noFAIMS-HC-6	1589	1603		HCT-15
LQAQLNELQAQLSQKEQAAEHYK	23	4	1	1		sp|Q14980|NUMA1_HUMAN	Q14980	NUMA1_HUMAN	Nuclear mitotic apparatus protein 1	2023-1-1-KB-noFAIMS-HC-6	1589	1611		HCT-15
LQAQLNELQAQLSQKEQAAEHYKLQMEK	28	5	1	1		sp|Q14980|NUMA1_HUMAN	Q14980	NUMA1_HUMAN	Nuclear mitotic apparatus protein 1	2023-1-1-KB-noFAIMS-HC-6	1589	1616		HCT-15
LQAQQDAVNIVCHSK	15	2, 3	1	2	12C(57.0214)	sp|P55036|PSMD4_HUMAN	P55036	PSMD4_HUMAN	26S proteasome non-ATPase regulatory subunit 4	2023-1-1-KB-noFAIMS-HC-6	26	40	37	HCT-15
LQAQSLSTVGPR	12	2	1	1		sp|O43290|SNUT1_HUMAN	O43290	SNUT1_HUMAN	U4/U6.U5 tri-snRNP-associated protein 1	2023-1-1-KB-noFAIMS-HC-6	374	385		HCT-15
LQAVEVVITHLAPGTK	16	2, 3	1	2		sp|Q9Y2V2|CHSP1_HUMAN	Q9Y2V2	CHSP1_HUMAN	Calcium-regulated heat-stable protein 1	2023-1-1-KB-noFAIMS-HC-6	121	136		HCT-15
LQAVTDDHIR	10	2	0.9984	1		sp|P30043|BLVRB_HUMAN	P30043	BLVRB_HUMAN	Flavin reductase (NADPH)	2023-1-1-KB-noFAIMS-HC-6	125	134		HCT-15
LQAWPAELPDEFFELTVDDVR	21	2	1	1		sp|Q9BZE9|ASPC1_HUMAN	Q9BZE9	ASPC1_HUMAN	Tether containing UBX domain for GLUT4	2023-1-1-KB-noFAIMS-HC-6	333	353		HCT-15
LQAYHTQTTPLIEYYR	16	2, 3	1	5		sp|P54819|KAD2_HUMAN	P54819	KAD2_HUMAN	Adenylate kinase 2, mitochondrial	2023-1-1-KB-noFAIMS-HC-6	187	202		HCT-15
LQAYHTQTTPLIEYYRK	17	3, 4	1	2		sp|P54819|KAD2_HUMAN	P54819	KAD2_HUMAN	Adenylate kinase 2, mitochondrial	2023-1-1-KB-noFAIMS-HC-6	187	203		HCT-15
LQCENVQEIPVFGIVPAIIQTPSR	24	2	1	1	3C(57.0214)	sp|Q13443|ADAM9_HUMAN	Q13443	ADAM9_HUMAN	Disintegrin and metalloproteinase domain-containing protein 9	2023-1-1-KB-noFAIMS-HC-6	573	596	575	HCT-15
LQCPQCVFGTNCPK	14	2	1	1	12C(57.0214), 3C(57.0214), 6C(57.0214)	sp|Q9H582|ZN644_HUMAN	Q9H582	ZN644_HUMAN	Zinc finger protein 644	2023-1-1-KB-noFAIMS-HC-6	496	509	498501507	HCT-15
LQCPQVDLFYLHAPDHGTPVEETLHACQR	29	3, 4, 5	1	4	27C(57.0214), 3C(57.0214)	sp|O43488|ARK72_HUMAN	O43488	ARK72_HUMAN	Aflatoxin B1 aldehyde reductase member 2	2023-1-1-KB-noFAIMS-HC-6	130	158	132156	HCT-15
LQCPTCIK	8	2	0.9952	1	3C(57.0214), 6C(57.0214)	sp|P53582|MAP11_HUMAN	P53582	MAP11_HUMAN	Methionine aminopeptidase 1	2023-1-1-KB-noFAIMS-HC-6	20	27	22,25	HCT-15
LQCVFLDPASAGIGYGR	17	2	1	2	3C(57.0214)	sp|Q9NRY4|RHG35_HUMAN	Q9NRY4	RHG35_HUMAN	Rho GTPase-activating protein 35	2023-1-1-KB-noFAIMS-HC-6	728	744	730	HCT-15
LQDAFSSIGQSCHLDLPQIAVVGGQSAGK	29	3	1	1	12C(57.0214)	sp|P50570|DYN2_HUMAN	P50570	DYN2_HUMAN	Dynamin-2	2023-1-1-KB-noFAIMS-HC-6	16	44	27	HCT-15
LQDAINILK	9	2	0.9965	1		sp|P42704|LPPRC_HUMAN	P42704	LPPRC_HUMAN	Leucine-rich PPR motif-containing protein, mitochondrial	2023-1-1-KB-noFAIMS-HC-6	764	772		HCT-15
LQDEYDSVLYSIVDLHSITVPQDPAVLR	28	3	0.5828	2		sp|Q9UGM6|SYWM_HUMAN	Q9UGM6	SYWM_HUMAN	Tryptophan--tRNA ligase, mitochondrial	2023-1-1-KB-noFAIMS-HC-6	62	89		HCT-15
LQDFKLDFGNSQGK	14	3	0.9998	1		sp|O75223|GGCT_HUMAN	O75223	GGCT_HUMAN	Gamma-glutamylcyclotransferase	2023-1-1-KB-noFAIMS-HC-6	46	59		HCT-15
LQDFNVGDYIEAVLDRNLAENISR	24	3	0.9866	1		sp|P11216|PYGB_HUMAN	P11216	PYGB_HUMAN	Glycogen phosphorylase, brain form	2023-1-1-KB-noFAIMS-HC-6	255	278		HCT-15
LQDFYDSTAGKFNHPEIVQLVSELEAER	28	3, 4	1	3		sp|Q7Z4H3|HDDC2_HUMAN	Q7Z4H3	HDDC2_HUMAN	HD domain-containing protein 2	2023-1-1-KB-noFAIMS-HC-6	164	191		HCT-15
LQDISELLATGAGLSESEAEPDGDHNITELPQAVAGR	37	3	1	2		sp|Q9NQ55|SSF1_HUMAN	Q9NQ55	SSF1_HUMAN	Suppressor of SWI4 1 homolog	2023-1-1-KB-noFAIMS-HC-6	224	260		HCT-15
LQDLSSCITQGK	12	2	1	1	7C(57.0214)	sp|P29590|PML_HUMAN	P29590	PML_HUMAN	Protein PML	2023-1-1-KB-noFAIMS-HC-6	383	394	389	HCT-15
LQDMLANLR	9	2	0.9969	1		sp|O43815|STRN_HUMAN	O43815	STRN_HUMAN	Striatin	2023-1-1-KB-noFAIMS-HC-6	354	362		HCT-15
LQDPFSLYR	9	2	0.9972	2		sp|P21912|SDHB_HUMAN	P21912	SDHB_HUMAN	Succinate dehydrogenase [ubiquinone] iron-sulfur subunit, mitochondrial	2023-1-1-KB-noFAIMS-HC-6	234	242		HCT-15
LQDQIFNLMK	10	2	0.9992	1		sp|O43665|RGS10_HUMAN	O43665	RGS10_HUMAN	Regulator of G-protein signaling 10	2023-1-1-KB-noFAIMS-HC-6	122	131		HCT-15
LQDVHAEAEGEKYIEEILDQISSQPYVLR	29	4	1	1		sp|Q13325|IFIT5_HUMAN	Q13325	IFIT5_HUMAN	Interferon-induced protein with tetratricopeptide repeats 5	2023-1-1-KB-noFAIMS-HC-6	225	253		HCT-15
LQEALNLFK	9	2	0.9865	1		sp|Q5JWF2|GNAS1_HUMAN	Q5JWF2	GNAS1_HUMAN	Guanine nucleotide-binding protein G(s) subunit alpha isoforms XLas	2023-1-1-KB-noFAIMS-HC-6	909	917		HCT-15
LQEFQNFEQIFEECISQSAVK	21	2	0.9615	1	14C(57.0214)	sp|Q8IWA4|MFN1_HUMAN	Q8IWA4	MFN1_HUMAN	Mitofusin-1	2023-1-1-KB-noFAIMS-HC-6	314	334	327	HCT-15
LQEGQTLEFLVASVPK	16	2	1	2		sp|P55268|LAMB2_HUMAN	P55268	LAMB2_HUMAN	Laminin subunit beta-2	2023-1-1-KB-noFAIMS-HC-6	602	617		HCT-15
LQEIPTFQPLLK	12	2	0.9976	1		sp|Q969J3|BORC5_HUMAN	Q969J3	BORC5_HUMAN	BLOC-1-related complex subunit 5	2023-1-1-KB-noFAIMS-HC-6	56	67		HCT-15
LQELFGR	7	2	0.4887	1		sp|Q6P3X3|TTC27_HUMAN	Q6P3X3	TTC27_HUMAN	Tetratricopeptide repeat protein 27	2023-1-1-KB-noFAIMS-HC-6	694	700		HCT-15
LQENLQQLQHSTNQLAK	17	2, 3	1	2		sp|Q86Y82|STX12_HUMAN	Q86Y82	STX12_HUMAN	Syntaxin-12	2023-1-1-KB-noFAIMS-HC-6	59	75		HCT-15
LQETLSAADRCGAALAGHQLIR	22	3, 4	1	2	11C(57.0214)	sp|P78527|PRKDC_HUMAN	P78527	PRKDC_HUMAN	DNA-dependent protein kinase catalytic subunit	2023-1-1-KB-noFAIMS-HC-6	15	36	25	HCT-15
LQEVFGHAIK	10	2, 3	0.9997	2		sp|P54136|SYRC_HUMAN	P54136	SYRC_HUMAN	Arginine--tRNA ligase, cytoplasmic	2023-1-1-KB-noFAIMS-HC-6	80	89		HCT-15
LQEVIETLLSLEK	13	2	1	3		sp|O00232|PSD12_HUMAN	O00232	PSD12_HUMAN	26S proteasome non-ATPase regulatory subunit 12	2023-1-1-KB-noFAIMS-HC-6	40	52		HCT-15
LQEVIETLLSLEKQTR	16	3	0.9945	1		sp|O00232|PSD12_HUMAN	O00232	PSD12_HUMAN	26S proteasome non-ATPase regulatory subunit 12	2023-1-1-KB-noFAIMS-HC-6	40	55		HCT-15
LQEVLDYLTNSASLQMK	17	2	1	1		sp|Q8TBC4|UBA3_HUMAN	Q8TBC4	UBA3_HUMAN	NEDD8-activating enzyme E1 catalytic subunit	2023-1-1-KB-noFAIMS-HC-6	382	398		HCT-15
LQFGSQPQVYNDFLDIMK	18	2	1	2		sp|Q96ST3|SIN3A_HUMAN	Q96ST3	SIN3A_HUMAN	Paired amphipathic helix protein Sin3a	2023-1-1-KB-noFAIMS-HC-6	135	152		HCT-15
LQFHDVAGDIFHQQCK	16	2, 3, 4	1	5	15C(57.0214)	sp|P11413|G6PD_HUMAN	P11413	G6PD_HUMAN	Glucose-6-phosphate 1-dehydrogenase	2023-1-1-KB-noFAIMS-HC-6	371	386	385	HCT-15
LQFHDVAGDIFHQQCKR	17	3, 4, 5	1	4	15C(57.0214)	sp|P11413|G6PD_HUMAN	P11413	G6PD_HUMAN	Glucose-6-phosphate 1-dehydrogenase	2023-1-1-KB-noFAIMS-HC-6	371	387	385	HCT-15
LQFHNVKPECLEAYNK	16	4	1	1	10C(57.0214)	sp|O75323|NIPS2_HUMAN	O75323	NIPS2_HUMAN	Protein NipSnap homolog 2	2023-1-1-KB-noFAIMS-HC-6	76	91	85	HCT-15
LQFIADHCPTLR	12	2, 3	1	2	8C(57.0214)	sp|Q13098|CSN1_HUMAN	Q13098	CSN1_HUMAN	COP9 signalosome complex subunit 1	2023-1-1-KB-noFAIMS-HC-6	60	71	67	HCT-15
LQFQQQQNSIHAAK	14	2, 3	1	2		sp|Q6PJT7|ZC3HE_HUMAN	Q6PJT7	ZC3HE_HUMAN	Zinc finger CCCH domain-containing protein 14	2023-1-1-KB-noFAIMS-HC-6	232	245		HCT-15
LQGEMAHIQVGQMTQAGLLEHLK	23	4	1	1	5M(15.9949)	sp|Q08378|GOGA3_HUMAN	Q08378	GOGA3_HUMAN	Golgin subfamily A member 3	2023-1-1-KB-noFAIMS-HC-6	592	614		HCT-15
LQGEVVAFDYQSK	13	2	0.9997	1		sp|Q3MHD2|LSM12_HUMAN	Q3MHD2	LSM12_HUMAN	Protein LSM12 homolog	2023-1-1-KB-noFAIMS-HC-6	25	37		HCT-15
LQGHLLR	7	2	0.4562	1		sp|O00461|GOLI4_HUMAN	O00461	GOLI4_HUMAN	Golgi integral membrane protein 4	2023-1-1-KB-noFAIMS-HC-6	439	445		HCT-15
LQGHQDQIFSLAWSPDGQQLATVCK	25	3	0.722	1	24C(57.0214)	sp|P57737|CORO7_HUMAN	P57737	CORO7_HUMAN	Coronin-7	2023-1-1-KB-noFAIMS-HC-6	633	657	656	HCT-15
LQGINCGPDFTPSFANLGR	19	2	1	3	6C(57.0214)	sp|Q04637|IF4G1_HUMAN	Q04637	IF4G1_HUMAN	Eukaryotic translation initiation factor 4 gamma 1	2023-1-1-KB-noFAIMS-HC-6	657	675	662	HCT-15
LQGLVLK	7	2	0.9961	1		sp|Q8TD19|NEK9_HUMAN	Q8TD19	NEK9_HUMAN	Serine/threonine-protein kinase Nek9	2023-1-1-KB-noFAIMS-HC-6	902	908		HCT-15
LQGSDLFWR	9	2	0.9056	1		sp|Q76FK4|NOL8_HUMAN	Q76FK4	NOL8_HUMAN	Nucleolar protein 8	2023-1-1-KB-noFAIMS-HC-6	1123	1131		HCT-15
LQGSGVTVNALHPGVAR	17	3	0.9979	1		sp|Q8NBN7|RDH13_HUMAN	Q8NBN7	RDH13_HUMAN	Retinol dehydrogenase 13	2023-1-1-KB-noFAIMS-HC-6	218	234		HCT-15
LQGWQLIDLAEEYKR	15	3	1	1		sp|Q9Y217|MTMR6_HUMAN	Q9Y217	MTMR6_HUMAN	Myotubularin-related protein 6	2023-1-1-KB-noFAIMS-HC-6	122	136		HCT-15
LQHAAELIK	9	2	0.9999	1		sp|Q8WUM4|PDC6I_HUMAN	Q8WUM4	PDC6I_HUMAN	Programmed cell death 6-interacting protein	2023-1-1-KB-noFAIMS-HC-6	277	285		HCT-15
LQHGSILGFPK	11	3	0.9623	2		sp|P00367|DHE3_HUMAN	P00367	DHE3_HUMAN	Glutamate dehydrogenase 1, mitochondrial	2023-1-1-KB-noFAIMS-HC-6	353	363		HCT-15
LQHMQQQVYAQK	12	3	0.2581	1	4M(15.9949)	sp|Q9UPN9|TRI33_HUMAN	Q9UPN9	TRI33_HUMAN	E3 ubiquitin-protein ligase TRIM33	2023-1-1-KB-noFAIMS-HC-6	516	527		HCT-15
LQHPLGVTWDK	11	3	1	1		sp|Q8NBF2|NHLC2_HUMAN	Q8NBF2	NHLC2_HUMAN	NHL repeat-containing protein 2	2023-1-1-KB-noFAIMS-HC-6	474	484		HCT-15
LQHTLQQVLDQR	12	2, 3	1	3		sp|O00273|DFFA_HUMAN	O00273	DFFA_HUMAN	DNA fragmentation factor subunit alpha	2023-1-1-KB-noFAIMS-HC-6	171	182		HCT-15
LQHVEDGVLSMQVASAR	17	3	1	1		sp|Q07065|CKAP4_HUMAN	Q07065	CKAP4_HUMAN	Cytoskeleton-associated protein 4	2023-1-1-KB-noFAIMS-HC-6	413	429		HCT-15
LQIASDENYKDPTNLQGK	18	2, 3	1	2		sp|Q13813|SPTN1_HUMAN	Q13813	SPTN1_HUMAN	Spectrin alpha chain, non-erythrocytic 1	2023-1-1-KB-noFAIMS-HC-6	64	81		HCT-15
LQIGVKK	7	2	0.9021	1		sp|P26885|FKBP2_HUMAN	P26885	FKBP2_HUMAN	Peptidyl-prolyl cis-trans isomerase FKBP2	2023-1-1-KB-noFAIMS-HC-6	31	37		HCT-15
LQILKPEAK	9	2	0.7482	1		sp|Q9UNI6|DUS12_HUMAN	Q9UNI6	DUS12_HUMAN	Dual specificity protein phosphatase 12	2023-1-1-KB-noFAIMS-HC-6	145	153		HCT-15
LQILNLGAK	9	2	0.9973	1		sp|O00203|AP3B1_HUMAN	O00203	AP3B1_HUMAN	AP-3 complex subunit beta-1	2023-1-1-KB-noFAIMS-HC-6	534	542		HCT-15
LQINAQNCVHCK	12	2	1	1	11C(57.0214), 8C(57.0214)	sp|Q16134|ETFD_HUMAN	Q16134	ETFD_HUMAN	Electron transfer flavoprotein-ubiquinone oxidoreductase, mitochondrial	2023-1-1-KB-noFAIMS-HC-6	579	590	586589	HCT-15
LQIQCVVEDDKVGTDMLEEQITAFEDYVQSMDVAAFNKI	39	3	1	1	31M(15.9949), 5C(57.0214)	sp|P24534|EF1B_HUMAN	P24534	EF1B_HUMAN	Elongation factor 1-beta	2023-1-1-KB-noFAIMS-HC-6	187	225	191	HCT-15
LQISHEAAACITGLR	15	3	1	1	10C(57.0214)	sp|Q08211|DHX9_HUMAN	Q08211	DHX9_HUMAN	ATP-dependent RNA helicase A	2023-1-1-KB-noFAIMS-HC-6	1090	1104	1099	HCT-15
LQISTNLQR	9	2	0.4192	1		sp|Q92878|RAD50_HUMAN	Q92878	RAD50_HUMAN	DNA repair protein RAD50	2023-1-1-KB-noFAIMS-HC-6	875	883		HCT-15
LQIWDTAGQER	11	2	0.9996	2		sp|P62820|RAB1A_HUMAN	P62820	RAB1A_HUMAN	Ras-related protein Rab-1A	2023-1-1-KB-noFAIMS-HC-6	62	72		HCT-15
LQIWDTAGQERFR	13	2, 3	1	2		sp|P62820|RAB1A_HUMAN	P62820	RAB1A_HUMAN	Ras-related protein Rab-1A	2023-1-1-KB-noFAIMS-HC-6	62	74		HCT-15
LQIWDTAGQESFR	13	2	1	1		sp|P61019|RAB2A_HUMAN	P61019	RAB2A_HUMAN	Ras-related protein Rab-2A	2023-1-1-KB-noFAIMS-HC-6	57	69		HCT-15
LQKPNAAIR	9	2	0.9944	1		sp|P50502|F10A1_HUMAN	P50502	F10A1_HUMAN	Hsc70-interacting protein	2023-1-1-KB-noFAIMS-HC-6	161	169		HCT-15
LQLDLSSINISAK	13	2	1	1		sp|Q6PL18|ATAD2_HUMAN	Q6PL18	ATAD2_HUMAN	ATPase family AAA domain-containing protein 2	2023-1-1-KB-noFAIMS-HC-6	665	677		HCT-15
LQLDNQYAVLENQK	14	2	0.9593	1		sp|Q9UKY7|CDV3_HUMAN	Q9UKY7	CDV3_HUMAN	Protein CDV3 homolog	2023-1-1-KB-noFAIMS-HC-6	238	251		HCT-15
LQLEQQVATGPALDNKK	17	3	1	1		sp|O15031|PLXB2_HUMAN	O15031	PLXB2_HUMAN	Plexin-B2	2023-1-1-KB-noFAIMS-HC-6	61	77		HCT-15
LQLEYCSLSAASCEPLASVLR	21	2	1	1	13C(57.0214), 6C(57.0214)	sp|P13489|RINI_HUMAN	P13489	RINI_HUMAN	Ribonuclease inhibitor	2023-1-1-KB-noFAIMS-HC-6	147	167	152159	HCT-15
LQLHESQK	8	2	0.9838	1		sp|Q14247|SRC8_HUMAN	Q14247	SRC8_HUMAN	Src substrate cortactin	2023-1-1-KB-noFAIMS-HC-6	256	263		HCT-15
LQLIKDYR	8	2	0.9599	1		sp|P27348|1433T_HUMAN	P27348	1433T_HUMAN	14-3-3 protein theta	2023-1-1-KB-noFAIMS-HC-6	76	83		HCT-15
LQLLEPFDKWDGKDLEDLQILIK	23	4	1	1		sp|Q99798|ACON_HUMAN	Q99798	ACON_HUMAN	Aconitate hydratase, mitochondrial	2023-1-1-KB-noFAIMS-HC-6	565	587		HCT-15
LQLLNPEIEAEQILMSPNSYIK	22	2	1	3	15M(15.9949)	sp|Q8TEM1|PO210_HUMAN	Q8TEM1	PO210_HUMAN	Nuclear pore membrane glycoprotein 210	2023-1-1-KB-noFAIMS-HC-6	1286	1307		HCT-15
LQLLPESFICK	11	2	0.9964	1	10C(57.0214)	sp|Q9Y3I1|FBX7_HUMAN	Q9Y3I1	FBX7_HUMAN	F-box only protein 7	2023-1-1-KB-noFAIMS-HC-6	277	287	286	HCT-15
LQLNIVEMKDENATLDGGDVLFTGR	25	3	1	2		sp|O94760|DDAH1_HUMAN	O94760	DDAH1_HUMAN	N(G),N(G)-dimethylarginine dimethylaminohydrolase 1	2023-1-1-KB-noFAIMS-HC-6	112	136		HCT-15
LQLPVWEYK	9	2	0.9962	1		sp|O43143|DHX15_HUMAN	O43143	DHX15_HUMAN	Pre-mRNA-splicing factor ATP-dependent RNA helicase DHX15	2023-1-1-KB-noFAIMS-HC-6	135	143		HCT-15
LQLPVWEYKDR	11	3	1	2		sp|O43143|DHX15_HUMAN	O43143	DHX15_HUMAN	Pre-mRNA-splicing factor ATP-dependent RNA helicase DHX15	2023-1-1-KB-noFAIMS-HC-6	135	145		HCT-15
LQLQPKPR	8	2	0.9808	1		sp|Q6YN16|HSDL2_HUMAN	Q6YN16	HSDL2_HUMAN	Hydroxysteroid dehydrogenase-like protein 2	2023-1-1-KB-noFAIMS-HC-6	299	306		HCT-15
LQLSVYTTTR	10	2	0.3716	1		sp|Q96KA5|CLP1L_HUMAN	Q96KA5	CLP1L_HUMAN	Cleft lip and palate transmembrane protein 1-like protein	2023-1-1-KB-noFAIMS-HC-6	53	62		HCT-15
LQLVQGIR	8	2	0.3635	1		sp|Q86TB9|PATL1_HUMAN	Q86TB9	PATL1_HUMAN	Protein PAT1 homolog 1	2023-1-1-KB-noFAIMS-HC-6	763	770		HCT-15
LQLVQLSK	8	2	0.9855	1		sp|Q7Z4H8|KDEL2_HUMAN	Q7Z4H8	KDEL2_HUMAN	KDEL motif-containing protein 2	2023-1-1-KB-noFAIMS-HC-6	323	330		HCT-15
LQLYDLASGNLLETIDAHDGALWSMSLSPDQR	32	3	1	1		sp|Q9UNX4|WDR3_HUMAN	Q9UNX4	WDR3_HUMAN	WD repeat-containing protein 3	2023-1-1-KB-noFAIMS-HC-6	478	509		HCT-15
LQMEAPHIIVGTPGR	15	2, 3	1	10	3M(15.9949)	sp|P60842|IF4A1_HUMAN	P60842	IF4A1_HUMAN	Eukaryotic initiation factor 4A-I	2023-1-1-KB-noFAIMS-HC-6	147	161		HCT-15
LQMPFQSGEFK	11	2	0.94	1		sp|O00411|RPOM_HUMAN	O00411	RPOM_HUMAN	DNA-directed RNA polymerase, mitochondrial	2023-1-1-KB-noFAIMS-HC-6	144	154		HCT-15
LQMTGANESWVVSDAPTEDDMANYILNMADEAGQPHRP	38	3	0.9995	1		sp|Q8WVD5|RN141_HUMAN	Q8WVD5	RN141_HUMAN	RING finger protein 141	2023-1-1-KB-noFAIMS-HC-6	193	230		HCT-15
LQNAFWEHGASR	12	2, 3	1	2		sp|Q8WUF5|IASPP_HUMAN	Q8WUF5	IASPP_HUMAN	RelA-associated inhibitor	2023-1-1-KB-noFAIMS-HC-6	378	389		HCT-15
LQNELDNVSTLLEEAEKK	18	3	1	2		sp|P35580|MYH10_HUMAN	P35580	MYH10_HUMAN	Myosin-10	2023-1-1-KB-noFAIMS-HC-6	1285	1302		HCT-15
LQNFAQLPAHR	11	3	0.9985	2		sp|P42575|CASP2_HUMAN	P42575	CASP2_HUMAN	Caspase-2	2023-1-1-KB-noFAIMS-HC-6	255	265		HCT-15
LQNKEHVIEALR	12	3	0.9851	1		sp|P27635|RL10_HUMAN	P27635	RL10_HUMAN	60S ribosomal protein L10	2023-1-1-KB-noFAIMS-HC-6	142	153		HCT-15
LQNKEHVIEALRR	13	3	1	1		sp|P27635|RL10_HUMAN	P27635	RL10_HUMAN	60S ribosomal protein L10	2023-1-1-KB-noFAIMS-HC-6	142	154		HCT-15
LQNLQLQPGNAK	12	2	0.9999	1		sp|P22307|NLTP_HUMAN	P22307	NLTP_HUMAN	Non-specific lipid-transfer protein	2023-1-1-KB-noFAIMS-HC-6	535	546		HCT-15
LQNLQLQPGNAKL	13	2	1	2		sp|P22307|NLTP_HUMAN	P22307	NLTP_HUMAN	Non-specific lipid-transfer protein	2023-1-1-KB-noFAIMS-HC-6	535	547		HCT-15
LQNNNVYTIAK	11	2	0.9985	1		sp|P63010|AP2B1_HUMAN	P63010	AP2B1_HUMAN	AP-2 complex subunit beta	2023-1-1-KB-noFAIMS-HC-6	868	878		HCT-15
LQNNNVYTIAKR	12	2, 3	1	2		sp|P63010|AP2B1_HUMAN	P63010	AP2B1_HUMAN	AP-2 complex subunit beta	2023-1-1-KB-noFAIMS-HC-6	868	879		HCT-15
LQNPAITGPAVPYSR	15	2	1	1		sp|Q96PU5|NED4L_HUMAN	Q96PU5	NED4L_HUMAN	E3 ubiquitin-protein ligase NEDD4-like	2023-1-1-KB-noFAIMS-HC-6	581	595		HCT-15
LQNPDLDSEALLALPLPQLVQK	22	2	0.9988	1		sp|O00519|FAAH1_HUMAN	O00519	FAAH1_HUMAN	Fatty-acid amide hydrolase 1	2023-1-1-KB-noFAIMS-HC-6	64	85		HCT-15
LQNQLQGAIVIERPNVK	17	3	1	1		sp|O75351|VPS4B_HUMAN	O75351	VPS4B_HUMAN	Vacuolar protein sorting-associated protein 4B	2023-1-1-KB-noFAIMS-HC-6	116	132		HCT-15
LQNSASATALVSR	13	2	0.7947	1		sp|Q86YP4|P66A_HUMAN	Q86YP4	P66A_HUMAN	Transcriptional repressor p66-alpha	2023-1-1-KB-noFAIMS-HC-6	551	563		HCT-15
LQNVQIALDYLR	12	2	1	3		sp|Q15149|PLEC_HUMAN	Q15149	PLEC_HUMAN	Plectin	2023-1-1-KB-noFAIMS-HC-6	237	248		HCT-15
LQPAPVIPSAPAAPK	15	2	0.9586	1		sp|P78536|ADA17_HUMAN	P78536	ADA17_HUMAN	Disintegrin and metalloproteinase domain-containing protein 17	2023-1-1-KB-noFAIMS-HC-6	739	753		HCT-15
LQPAYQVTLPGQEPIVKK	18	3	0.9975	1		sp|P41214|EIF2D_HUMAN	P41214	EIF2D_HUMAN	Eukaryotic translation initiation factor 2D	2023-1-1-KB-noFAIMS-HC-6	468	485		HCT-15
LQPQITMIPPSAQPPR	16	3	0.2047	1	7M(15.9949)	sp|P78344|IF4G2_HUMAN	P78344	IF4G2_HUMAN	Eukaryotic translation initiation factor 4 gamma 2	2023-1-1-KB-noFAIMS-HC-6	490	505		HCT-15
LQPTWNDLGDKYNSMEDAK	19	3	1	2	15M(15.9949)	sp|Q8NBS9|TXND5_HUMAN	Q8NBS9	TXND5_HUMAN	Thioredoxin domain-containing protein 5	2023-1-1-KB-noFAIMS-HC-6	95	113		HCT-15
LQQAAQQHIQQQLLAK	16	2, 3	1	3		sp|Q9UKJ3|GPTC8_HUMAN	Q9UKJ3	GPTC8_HUMAN	G patch domain-containing protein 8	2023-1-1-KB-noFAIMS-HC-6	1323	1338		HCT-15
LQQCCILFDFMDSVSDLK	18	2	1	1	4C(57.0214), 5C(57.0214)	sp|Q15172|2A5A_HUMAN	Q15172	2A5A_HUMAN	Serine/threonine-protein phosphatase 2A 56 kDa regulatory subunit alpha isoform	2023-1-1-KB-noFAIMS-HC-6	75	92	78,79	HCT-15
LQQCCVIFDFMDTLSDLK	18	2	1	1	4C(57.0214), 5C(57.0214)	sp|Q16537|2A5E_HUMAN	Q16537	2A5E_HUMAN	Serine/threonine-protein phosphatase 2A 56 kDa regulatory subunit epsilon isoform	2023-1-1-KB-noFAIMS-HC-6	67	84	70,71	HCT-15
LQQDFVADWCSEGECLAAINSTYNTSGYILDPHTAVAK	38	3	1	1	10C(57.0214), 15C(57.0214)	sp|Q8IYQ7|THNS1_HUMAN	Q8IYQ7	THNS1_HUMAN	Threonine synthase-like 1	2023-1-1-KB-noFAIMS-HC-6	610	647	619624	HCT-15
LQQELDDLLVDLDHQR	16	3	1	1		sp|P35579|MYH9_HUMAN	P35579	MYH9_HUMAN	Myosin-9	2023-1-1-KB-noFAIMS-HC-6	1418	1433		HCT-15
LQQENLQIFTQLQK	14	2	1	1		sp|Q8TD19|NEK9_HUMAN	Q8TD19	NEK9_HUMAN	Serine/threonine-protein kinase Nek9	2023-1-1-KB-noFAIMS-HC-6	916	929		HCT-15
LQQESTFLFHGNK	13	2, 3	1	3		sp|Q9UKX7|NUP50_HUMAN	Q9UKX7	NUP50_HUMAN	Nuclear pore complex protein Nup50	2023-1-1-KB-noFAIMS-HC-6	230	242		HCT-15
LQQESTFLFHGNKTEDTPDKK	21	4	1	1		sp|Q9UKX7|NUP50_HUMAN	Q9UKX7	NUP50_HUMAN	Nuclear pore complex protein Nup50	2023-1-1-KB-noFAIMS-HC-6	230	250		HCT-15
LQQGLAANPSGYGPLTELPDWSYADGRPAPPMK	33	3	1	1		sp|Q86TS9|RM52_HUMAN	Q86TS9	RM52_HUMAN	39S ribosomal protein L52, mitochondrial	2023-1-1-KB-noFAIMS-HC-6	29	61		HCT-15
LQQGYNAMGFSQGGQFLR	18	2	1	2	8M(15.9949)	sp|P50897|PPT1_HUMAN	P50897	PPT1_HUMAN	Palmitoyl-protein thioesterase 1	2023-1-1-KB-noFAIMS-HC-6	105	122		HCT-15
LQQLALGR	8	2	0.9949	1		sp|Q96T37|RBM15_HUMAN	Q96T37	RBM15_HUMAN	RNA-binding protein 15	2023-1-1-KB-noFAIMS-HC-6	307	314		HCT-15
LQQLGLHQPR	10	3	0.9833	1		sp|Q8N8A6|DDX51_HUMAN	Q8N8A6	DDX51_HUMAN	ATP-dependent RNA helicase DDX51	2023-1-1-KB-noFAIMS-HC-6	441	450		HCT-15
LQQPAVLQPLASCPR	15	2	1	1	13C(57.0214)	sp|Q92696|PGTA_HUMAN	Q92696	PGTA_HUMAN	Geranylgeranyl transferase type-2 subunit alpha	2023-1-1-KB-noFAIMS-HC-6	520	534	532	HCT-15
LQQQLTQAQETLK	13	2	1	1		sp|Q9Y4P3|TBL2_HUMAN	Q9Y4P3	TBL2_HUMAN	Transducin beta-like protein 2	2023-1-1-KB-noFAIMS-HC-6	428	440		HCT-15
LQQSFPGIEVTVK	13	2	1	1		sp|O75792|RNH2A_HUMAN	O75792	RNH2A_HUMAN	Ribonuclease H2 subunit A	2023-1-1-KB-noFAIMS-HC-6	153	165		HCT-15
LQQSHPLSATQIQVK	15	2, 3	1	3		sp|Q13813|SPTN1_HUMAN	Q13813	SPTN1_HUMAN	Spectrin alpha chain, non-erythrocytic 1	2023-1-1-KB-noFAIMS-HC-6	321	335		HCT-15
LQQTQNQVDEVVDIMRVNVDKVLER	25	4	1	1		sp|Q15836|VAMP3_HUMAN	Q15836	VAMP3_HUMAN	Vesicle-associated membrane protein 3	2023-1-1-KB-noFAIMS-HC-6	15	39		HCT-15
LQQTQSLHSLR	11	2	1	2		sp|O00273|DFFA_HUMAN	O00273	DFFA_HUMAN	DNA fragmentation factor subunit alpha	2023-1-1-KB-noFAIMS-HC-6	297	307		HCT-15
LQQTYAALNSK	11	2	1	1		sp|P46940|IQGA1_HUMAN	P46940	IQGA1_HUMAN	Ras GTPase-activating-like protein IQGAP1	2023-1-1-KB-noFAIMS-HC-6	1506	1516		HCT-15
LQSGAWGCCPFTQAVCCEDHIHCCPAGFTCDTQK	34	3, 4	1	4	16C(57.0214), 17C(57.0214), 23C(57.0214), 24C(57.0214), 30C(57.0214), 8C(57.0214), 9C(57.0214)	sp|P28799|GRN_HUMAN	P28799	GRN_HUMAN	Granulins	2023-1-1-KB-noFAIMS-HC-6	299	332	3.06307e+20	HCT-15
LQSGICHLFR	10	3	0.9992	1	6C(57.0214)	sp|P14868|SYDC_HUMAN	P14868	SYDC_HUMAN	Aspartate--tRNA ligase, cytoplasmic	2023-1-1-KB-noFAIMS-HC-6	198	207	203	HCT-15
LQSGQFGDVGFNPYEPAVDFFSGDVMIHPVTNRPADK	37	4	0.4819	1		sp|Q14137|BOP1_HUMAN	Q14137	BOP1_HUMAN	Ribosome biogenesis protein BOP1	2023-1-1-KB-noFAIMS-HC-6	207	243		HCT-15
LQSGTHCLWTDQLLQGSEK	19	3	1	1	7C(57.0214)	sp|P01033|TIMP1_HUMAN	P01033	TIMP1_HUMAN	Metalloproteinase inhibitor 1	2023-1-1-KB-noFAIMS-HC-6	162	180	168	HCT-15
LQSGVNTLQGFK	12	2	0.9285	1		sp|Q9NPI1|BRD7_HUMAN	Q9NPI1	BRD7_HUMAN	Bromodomain-containing protein 7	2023-1-1-KB-noFAIMS-HC-6	378	389		HCT-15
LQSHLLTEPVKDHNWR	16	5	1	1		sp|O95361|TRI16_HUMAN	O95361	TRI16_HUMAN	Tripartite motif-containing protein 16	2023-1-1-KB-noFAIMS-HC-6	114	129		HCT-15
LQSIGTENTEENR	13	2	1	1		sp|P04075|ALDOA_HUMAN	P04075	ALDOA_HUMAN	Fructose-bisphosphate aldolase A	2023-1-1-KB-noFAIMS-HC-6	44	56		HCT-15
LQSIGTENTEENRR	14	2, 3	1	2		sp|P04075|ALDOA_HUMAN	P04075	ALDOA_HUMAN	Fructose-bisphosphate aldolase A	2023-1-1-KB-noFAIMS-HC-6	44	57		HCT-15
LQSIGTENTEENRRFYR	17	4	0.8575	1		sp|P04075|ALDOA_HUMAN	P04075	ALDOA_HUMAN	Fructose-bisphosphate aldolase A	2023-1-1-KB-noFAIMS-HC-6	44	60		HCT-15
LQSIMSFLDEMEK	13	2	1	2		sp|Q9UPN4|CP131_HUMAN	Q9UPN4	CP131_HUMAN	Centrosomal protein of 131 kDa	2023-1-1-KB-noFAIMS-HC-6	529	541		HCT-15
LQSLGVPGAAASR	13	2	0.9727	1		sp|Q86V88|MGDP1_HUMAN	Q86V88	MGDP1_HUMAN	Magnesium-dependent phosphatase 1	2023-1-1-KB-noFAIMS-HC-6	58	70		HCT-15
LQSLTENLTK	10	2	1	1		sp|P15924|DESP_HUMAN	P15924	DESP_HUMAN	Desmoplakin	2023-1-1-KB-noFAIMS-HC-6	1706	1715		HCT-15
LQSPEFQSLFTEGLK	15	2	1	1		sp|Q96Q11|TRNT1_HUMAN	Q96Q11	TRNT1_HUMAN	CCA tRNA nucleotidyltransferase 1, mitochondrial	2023-1-1-KB-noFAIMS-HC-6	32	46		HCT-15
LQSQVLQAMR	10	2	0.9996	1		sp|Q9BU61|NDUF3_HUMAN	Q9BU61	NDUF3_HUMAN	NADH dehydrogenase [ubiquinone] 1 alpha subcomplex assembly factor 3	2023-1-1-KB-noFAIMS-HC-6	126	135		HCT-15
LQSRPAAPPAPGPGQLTLR	19	3	0.9921	1		sp|Q99536|VAT1_HUMAN	Q99536	VAT1_HUMAN	Synaptic vesicle membrane protein VAT-1 homolog	2023-1-1-KB-noFAIMS-HC-6	64	82		HCT-15
LQSSASSIHSLQQQLKL	17	3	0.9997	1		sp|Q8IX04|UEVLD_HUMAN	Q8IX04	UEVLD_HUMAN	Ubiquitin-conjugating enzyme E2 variant 3	2023-1-1-KB-noFAIMS-HC-6	455	471		HCT-15
LQSSNIFTVAKR	12	3	1	1		sp|Q10567|AP1B1_HUMAN	Q10567	AP1B1_HUMAN	AP-1 complex subunit beta-1	2023-1-1-KB-noFAIMS-HC-6	877	888		HCT-15
LQSTFVFEEIGRR	13	3	1	1		sp|P51659|DHB4_HUMAN	P51659	DHB4_HUMAN	Peroxisomal multifunctional enzyme type 2	2023-1-1-KB-noFAIMS-HC-6	622	634		HCT-15
LQSYVDAGTPMYLVIFPEGTR	21	2	1	2		sp|Q9NUQ2|PLCE_HUMAN	Q9NUQ2	PLCE_HUMAN	1-acyl-sn-glycerol-3-phosphate acyltransferase epsilon	2023-1-1-KB-noFAIMS-HC-6	156	176		HCT-15
LQTASDESYKDPTNIQSK	18	2, 3	1	2		sp|Q13813|SPTN1_HUMAN	Q13813	SPTN1_HUMAN	Spectrin alpha chain, non-erythrocytic 1	2023-1-1-KB-noFAIMS-HC-6	1571	1588		HCT-15
LQTGFTENEVLQIFCDTCEAVAR	23	2	1	1	15C(57.0214), 18C(57.0214)	sp|Q2M2I8|AAK1_HUMAN	Q2M2I8	AAK1_HUMAN	AP2-associated protein kinase 1	2023-1-1-KB-noFAIMS-HC-6	142	164	156159	HCT-15
LQTIWKEEPIPCTAHWHFGQ	20	3	1	1	12C(57.0214)	sp|P16083|NQO2_HUMAN	P16083	NQO2_HUMAN	Ribosyldihydronicotinamide dehydrogenase [quinone]	2023-1-1-KB-noFAIMS-HC-6	212	231	223	HCT-15
LQTLSPSHK	9	2	0.9663	1		sp|Q96GY0|ZC21A_HUMAN	Q96GY0	ZC21A_HUMAN	Zinc finger C2HC domain-containing protein 1A	2023-1-1-KB-noFAIMS-HC-6	219	227		HCT-15
LQTPNTFPK	9	2	0.9974	2		sp|Q14978|NOLC1_HUMAN	Q14978	NOLC1_HUMAN	Nucleolar and coiled-body phosphoprotein 1	2023-1-1-KB-noFAIMS-HC-6	605	613		HCT-15
LQTQASATVAIPK	13	2	1	1		sp|Q00341|VIGLN_HUMAN	Q00341	VIGLN_HUMAN	Vigilin	2023-1-1-KB-noFAIMS-HC-6	147	159		HCT-15
LQTQASATVAIPKEHHR	17	4	0.8734	1		sp|Q00341|VIGLN_HUMAN	Q00341	VIGLN_HUMAN	Vigilin	2023-1-1-KB-noFAIMS-HC-6	147	163		HCT-15
LQTQEKPNTTVQVPAFLQELVDR	23	3	0.9995	1		sp|Q86UV5|UBP48_HUMAN	Q86UV5	UBP48_HUMAN	Ubiquitin carboxyl-terminal hydrolase 48	2023-1-1-KB-noFAIMS-HC-6	420	442		HCT-15
LQTQGLGTALK	11	2	0.9997	1		sp|Q96HE7|ERO1A_HUMAN	Q96HE7	ERO1A_HUMAN	ERO1-like protein alpha	2023-1-1-KB-noFAIMS-HC-6	403	413		HCT-15
LQTQVFK	7	2	0.9715	1		sp|P46781|RS9_HUMAN	P46781	RS9_HUMAN	40S ribosomal protein S9	2023-1-1-KB-noFAIMS-HC-6	110	116		HCT-15
LQTSSVLVSGLR	12	2	1	1		sp|P22314|UBA1_HUMAN	P22314	UBA1_HUMAN	Ubiquitin-like modifier-activating enzyme 1	2023-1-1-KB-noFAIMS-HC-6	70	81		HCT-15
LQVALAEMPLHR	12	3	0.9934	1		sp|O43824|GTPB6_HUMAN	O43824	GTPB6_HUMAN	Putative GTP-binding protein 6	2023-1-1-KB-noFAIMS-HC-6	219	230		HCT-15
LQVEHPVTECITGLDLVQEMIR	22	3	1	1	10C(57.0214)	sp|P05165|PCCA_HUMAN	P05165	PCCA_HUMAN	Propionyl-CoA carboxylase alpha chain, mitochondrial	2023-1-1-KB-noFAIMS-HC-6	354	375	363	HCT-15
LQVEHPVTEMITGTDLVEWQLR	22	3	1	2		sp|Q96RQ3|MCCA_HUMAN	Q96RQ3	MCCA_HUMAN	Methylcrotonoyl-CoA carboxylase subunit alpha, mitochondrial	2023-1-1-KB-noFAIMS-HC-6	340	361		HCT-15
LQVELDNVTGLLSQSDSK	18	2	1	3		sp|P35579|MYH9_HUMAN	P35579	MYH9_HUMAN	Myosin-9	2023-1-1-KB-noFAIMS-HC-6	1278	1295		HCT-15
LQVEPAVDTSGVQCYGPGIEGQGVFR	26	2	1	2	14C(57.0214)	sp|P21333|FLNA_HUMAN	P21333	FLNA_HUMAN	Filamin-A	2023-1-1-KB-noFAIMS-HC-6	1247	1272	1260	HCT-15
LQVLLTYR	8	2	0.9427	1		sp|Q9H4A4|AMPB_HUMAN	Q9H4A4	AMPB_HUMAN	Aminopeptidase B	2023-1-1-KB-noFAIMS-HC-6	136	143		HCT-15
LQVMANSR	8	2	0.9867	1		sp|Q15046|SYK_HUMAN	Q15046	SYK_HUMAN	Lysine--tRNA ligase	2023-1-1-KB-noFAIMS-HC-6	154	161		HCT-15
LQVTMPGIK	9	2	0.9954	2	5M(15.9949)	sp|Q09666|AHNK_HUMAN	Q09666	AHNK_HUMAN	Neuroblast differentiation-associated protein AHNAK	2023-1-1-KB-noFAIMS-HC-6	244	252		HCT-15
LQVTNVLSQPLTQATVK	17	2	1	1		sp|P04844|RPN2_HUMAN	P04844	RPN2_HUMAN	Dolichyl-diphosphooligosaccharide--protein glycosyltransferase subunit 2	2023-1-1-KB-noFAIMS-HC-6	290	306		HCT-15
LQVVDQPLPVR	11	2	0.9993	2		sp|P49327|FAS_HUMAN	P49327	FAS_HUMAN	Fatty acid synthase	2023-1-1-KB-noFAIMS-HC-6	374	384		HCT-15
LQVVLEHMPVGPDAILR	17	3	1	1		sp|P46379|BAG6_HUMAN	P46379	BAG6_HUMAN	Large proline-rich protein BAG6	2023-1-1-KB-noFAIMS-HC-6	922	938		HCT-15
LQWFCDR	7	2	0.9977	1	5C(57.0214)	sp|P42704|LPPRC_HUMAN	P42704	LPPRC_HUMAN	Leucine-rich PPR motif-containing protein, mitochondrial	2023-1-1-KB-noFAIMS-HC-6	923	929	927	HCT-15
LQWFQNHLDPQK	12	2, 3	1	2		sp|Q96EY4|TMA16_HUMAN	Q96EY4	TMA16_HUMAN	Translation machinery-associated protein 16	2023-1-1-KB-noFAIMS-HC-6	55	66		HCT-15
LQYAVSGLEPLAWSEDHRVSVSTAR	25	3	1	1		sp|Q9UKN8|TF3C4_HUMAN	Q9UKN8	TF3C4_HUMAN	General transcription factor 3C polypeptide 4	2023-1-1-KB-noFAIMS-HC-6	60	84		HCT-15
LQYLIDLGR	9	2	0.9961	1		sp|Q9P015|RM15_HUMAN	Q9P015	RM15_HUMAN	39S ribosomal protein L15, mitochondrial	2023-1-1-KB-noFAIMS-HC-6	101	109		HCT-15
LRAEAGLGALPR	12	3	0.86	1		sp|Q9NR77|PXMP2_HUMAN	Q9NR77	PXMP2_HUMAN	Peroxisomal membrane protein 2	2023-1-1-KB-noFAIMS-HC-6	8	19		HCT-15
LRAEPDHMVLGKR	13	3	0.8946	1		sp|P41252|SYIC_HUMAN	P41252	SYIC_HUMAN	Isoleucine--tRNA ligase, cytoplasmic	2023-1-1-KB-noFAIMS-HC-6	892	904		HCT-15
LRAFHNEAQVNPERK	15	4	1	1		sp|P17987|TCPA_HUMAN	P17987	TCPA_HUMAN	T-complex protein 1 subunit alpha	2023-1-1-KB-noFAIMS-HC-6	467	481		HCT-15
LRAPDLEYLFEKPR	14	4	0.9996	1		sp|Q9NX18|SDHF2_HUMAN	Q9NX18	SDHF2_HUMAN	Succinate dehydrogenase assembly factor 2, mitochondrial	2023-1-1-KB-noFAIMS-HC-6	153	166		HCT-15
LRATFAGLYSLDVGEEGDQAIAEALAAPSR	30	3	1	6		sp|P48637|GSHB_HUMAN	P48637	GSHB_HUMAN	Glutathione synthetase	2023-1-1-KB-noFAIMS-HC-6	331	360		HCT-15
LRATGGNR	8	2	0.8691	1		sp|P62263|RS14_HUMAN	P62263	RS14_HUMAN	40S ribosomal protein S14	2023-1-1-KB-noFAIMS-HC-6	97	104		HCT-15
LRAVDFAER	9	2	0.9898	1		sp|P62917|RL8_HUMAN	P62917	RL8_HUMAN	60S ribosomal protein L8	2023-1-1-KB-noFAIMS-HC-6	29	37		HCT-15
LRDADVQFLASVLPPDTDPAFFEHLR	26	3, 4	1	2		sp|Q6XQN6|PNCB_HUMAN	Q6XQN6	PNCB_HUMAN	Nicotinate phosphoribosyltransferase	2023-1-1-KB-noFAIMS-HC-6	72	97		HCT-15
LRDNGLLAKPTHGDIIR	17	4	1	1		sp|P04181|OAT_HUMAN	P04181	OAT_HUMAN	Ornithine aminotransferase, mitochondrial	2023-1-1-KB-noFAIMS-HC-6	397	413		HCT-15
LREEIEELKR	10	3	0.8934	1		sp|O60763|USO1_HUMAN	O60763	USO1_HUMAN	General vesicular transport factor p115	2023-1-1-KB-noFAIMS-HC-6	735	744		HCT-15
LREELKPIAFAR	12	3	0.9997	1		sp|P11182|ODB2_HUMAN	P11182	ODB2_HUMAN	Lipoamide acyltransferase component of branched-chain alpha-keto acid dehydrogenase complex, mitochondrial	2023-1-1-KB-noFAIMS-HC-6	290	301		HCT-15
LREFASHLQQLQDALNELTEEHSK	24	4, 5	1	2		sp|Q14980|NUMA1_HUMAN	Q14980	NUMA1_HUMAN	Nuclear mitotic apparatus protein 1	2023-1-1-KB-noFAIMS-HC-6	327	350		HCT-15
LREIELK	7	2	0.221	1		sp|O15042|SR140_HUMAN	O15042	SR140_HUMAN	U2 snRNP-associated SURP motif-containing protein	2023-1-1-KB-noFAIMS-HC-6	844	850		HCT-15
LRENELTYYCCKK	13	3	1	1	10C(57.0214), 11C(57.0214)	sp|P13987|CD59_HUMAN	P13987	CD59_HUMAN	CD59 glycoprotein	2023-1-1-KB-noFAIMS-HC-6	79	91	88,89	HCT-15
LRENVFQEHQTLK	13	3	1	1		sp|Q14247|SRC8_HUMAN	Q14247	SRC8_HUMAN	Src substrate cortactin	2023-1-1-KB-noFAIMS-HC-6	58	70		HCT-15
LREPLSGQDVQMVTENWLVLEPR	23	3	1	1		sp|Q5T0F9|C2D1B_HUMAN	Q5T0F9	C2D1B_HUMAN	Coiled-coil and C2 domain-containing protein 1B	2023-1-1-KB-noFAIMS-HC-6	834	856		HCT-15
LREQGSLLGK	10	2	0.9954	1		sp|P27708|PYR1_HUMAN	P27708	PYR1_HUMAN	CAD protein	2023-1-1-KB-noFAIMS-HC-6	128	137		HCT-15
LREQLQLLEEQHR	13	3	0.9996	1		sp|Q15149|PLEC_HUMAN	Q15149	PLEC_HUMAN	Plectin	2023-1-1-KB-noFAIMS-HC-6	2731	2743		HCT-15
LREYEAALNSK	11	2, 3	1	4		sp|P20700|LMNB1_HUMAN	P20700	LMNB1_HUMAN	Lamin-B1	2023-1-1-KB-noFAIMS-HC-6	135	145		HCT-15
LRGWEAFLNAPEANR	15	3	1	1		sp|O43719|HTSF1_HUMAN	O43719	HTSF1_HUMAN	HIV Tat-specific factor 1	2023-1-1-KB-noFAIMS-HC-6	366	380		HCT-15
LRHEILLSQSVR	12	3	0.9745	1		sp|P54886|P5CS_HUMAN	P54886	P5CS_HUMAN	Delta-1-pyrroline-5-carboxylate synthase	2023-1-1-KB-noFAIMS-HC-6	127	138		HCT-15
LRHPLGEAYATK	12	2, 3	0.9934	2		sp|Q9BSH5|HDHD3_HUMAN	Q9BSH5	HDHD3_HUMAN	Haloacid dehalogenase-like hydrolase domain-containing protein 3	2023-1-1-KB-noFAIMS-HC-6	21	32		HCT-15
LRIGDQEFDSLPALLEFYK	19	3	1	1		sp|P46108|CRK_HUMAN	P46108	CRK_HUMAN	Adapter molecule crk	2023-1-1-KB-noFAIMS-HC-6	87	105		HCT-15
LRISPDR	7	2	0.9869	1		sp|P14174|MIF_HUMAN	P14174	MIF_HUMAN	Macrophage migration inhibitory factor	2023-1-1-KB-noFAIMS-HC-6	88	94		HCT-15
LRKDDPLTNLNTAFDVAEK	19	3	0.9981	1		sp|P12814|ACTN1_HUMAN	P12814	ACTN1_HUMAN	Alpha-actinin-1	2023-1-1-KB-noFAIMS-HC-6	196	214		HCT-15
LRLDTGPQSLSGK	13	2	1	1		sp|P35269|T2FA_HUMAN	P35269	T2FA_HUMAN	General transcription factor IIF subunit 1	2023-1-1-KB-noFAIMS-HC-6	423	435		HCT-15
LRLPLDKEPAR	11	3	0.9846	2		sp|Q15149|PLEC_HUMAN	Q15149	PLEC_HUMAN	Plectin	2023-1-1-KB-noFAIMS-HC-6	1144	1154		HCT-15
LRLQAEEVAQQK	12	2	1	1		sp|Q15149|PLEC_HUMAN	Q15149	PLEC_HUMAN	Plectin	2023-1-1-KB-noFAIMS-HC-6	1781	1792		HCT-15
LRNELQTDKPFIPLVEK	17	4	1	1		sp|Q9H993|ARMT1_HUMAN	Q9H993	ARMT1_HUMAN	Protein-glutamate O-methyltransferase	2023-1-1-KB-noFAIMS-HC-6	65	81		HCT-15
LRNLVHSGATK	11	3	0.9937	1		sp|Q13867|BLMH_HUMAN	Q13867	BLMH_HUMAN	Bleomycin hydrolase	2023-1-1-KB-noFAIMS-HC-6	192	202		HCT-15
LRNPSDRK	8	2	0.8966	1		sp|Q9P0L0|VAPA_HUMAN	Q9P0L0	VAPA_HUMAN	Vesicle-associated membrane protein-associated protein A	2023-1-1-KB-noFAIMS-HC-6	39	46		HCT-15
LRNWASGHDLQGK	13	3	1	1		sp|O95182|NDUA7_HUMAN	O95182	NDUA7_HUMAN	NADH dehydrogenase [ubiquinone] 1 alpha subcomplex subunit 7	2023-1-1-KB-noFAIMS-HC-6	11	23		HCT-15
LRPAAAPLEELTMGTSCLPDTFTK	24	3	1	1	17C(57.0214)	sp|Q12789|TF3C1_HUMAN	Q12789	TF3C1_HUMAN	General transcription factor 3C polypeptide 1	2023-1-1-KB-noFAIMS-HC-6	1688	1711	1704	HCT-15
LRPEAQPHPSAGPKPAESK	19	3, 4	1	2		sp|Q07157|ZO1_HUMAN	Q07157	ZO1_HUMAN	Tight junction protein ZO-1	2023-1-1-KB-noFAIMS-HC-6	1171	1189		HCT-15
LRPESALAQAQK	12	2	1	1		sp|O94826|TOM70_HUMAN	O94826	TOM70_HUMAN	Mitochondrial import receptor subunit TOM70	2023-1-1-KB-noFAIMS-HC-6	430	441		HCT-15
LRPIPITASVEIQEPSSR	18	3	1	1		sp|P23229|ITA6_HUMAN	P23229	ITA6_HUMAN	Integrin alpha-6	2023-1-1-KB-noFAIMS-HC-6	616	633		HCT-15
LRPLSYPDTDVILMCFSIDSPDSLENIPEKWTPEVK	36	4	1	3	14M(15.9949), 15C(57.0214)	sp|P61586|RHOA_HUMAN	P61586	RHOA_HUMAN	Transforming protein RhoA	2023-1-1-KB-noFAIMS-HC-6	69	104	83	HCT-15
LRPTVTNDR	9	2	0.8866	1		sp|Q9UHR4|BI2L1_HUMAN	Q9UHR4	BI2L1_HUMAN	Brain-specific angiogenesis inhibitor 1-associated protein 2-like protein 1	2023-1-1-KB-noFAIMS-HC-6	497	505		HCT-15
LRPVNQNK	8	2	0.8441	1		sp|P51114|FXR1_HUMAN	P51114	FXR1_HUMAN	Fragile X mental retardation syndrome-related protein 1	2023-1-1-KB-noFAIMS-HC-6	112	119		HCT-15
LRQELSKVSK	10	3	0.9145	1		sp|Q9P2E9|RRBP1_HUMAN	Q9P2E9	RRBP1_HUMAN	Ribosome-binding protein 1	2023-1-1-KB-noFAIMS-HC-6	827	836		HCT-15
LRQHAYEHSLGK	12	3	1	1		sp|O60664|PLIN3_HUMAN	O60664	PLIN3_HUMAN	Perilipin-3	2023-1-1-KB-noFAIMS-HC-6	246	257		HCT-15
LRSPPEALVQGR	12	3	0.9958	1		sp|Q9UHB6|LIMA1_HUMAN	Q9UHB6	LIMA1_HUMAN	LIM domain and actin-binding protein 1	2023-1-1-KB-noFAIMS-HC-6	130	141		HCT-15
LRVCEVCSAYLGLHDNDRR	19	5	1	1	4C(57.0214), 7C(57.0214)	sp|Q9Y383|LC7L2_HUMAN	Q9Y383	LC7L2_HUMAN	Putative RNA-binding protein Luc7-like 2	2023-1-1-KB-noFAIMS-HC-6	187	205	190193	HCT-15
LRVEFPR	7	2	0.9674	1		sp|Q07955|SRSF1_HUMAN	Q07955	SRSF1_HUMAN	Serine/arginine-rich splicing factor 1	2023-1-1-KB-noFAIMS-HC-6	84	90		HCT-15
LSAAIVLK	8	2	0.9975	1		sp|Q8WUM0|NU133_HUMAN	Q8WUM0	NU133_HUMAN	Nuclear pore complex protein Nup133	2023-1-1-KB-noFAIMS-HC-6	647	654		HCT-15
LSAALSSLQR	10	2	0.9975	1		sp|Q9P1Y5|CAMP3_HUMAN	Q9P1Y5	CAMP3_HUMAN	Calmodulin-regulated spectrin-associated protein 3	2023-1-1-KB-noFAIMS-HC-6	706	715		HCT-15
LSAASTWLEDEGVGATTVMLK	21	2	0.9934	1	19M(15.9949)	sp|Q9Y4L1|HYOU1_HUMAN	Q9Y4L1	HYOU1_HUMAN	Hypoxia up-regulated protein 1	2023-1-1-KB-noFAIMS-HC-6	775	795		HCT-15
LSAAVTEAFVR	11	2	0.9994	1		sp|P26640|SYVC_HUMAN	P26640	SYVC_HUMAN	Valine--tRNA ligase	2023-1-1-KB-noFAIMS-HC-6	451	461		HCT-15
LSAEKVEIATLTR	13	2, 3	1	2		sp|P25789|PSA4_HUMAN	P25789	PSA4_HUMAN	Proteasome subunit alpha type-4	2023-1-1-KB-noFAIMS-HC-6	206	218		HCT-15
LSAFRPAPR	9	2	0.9988	1		sp|P32322|P5CR1_HUMAN	P32322	P5CR1_HUMAN	Pyrroline-5-carboxylate reductase 1, mitochondrial	2023-1-1-KB-noFAIMS-HC-6	108	116		HCT-15
LSAIPVSAFCNSETK	15	2	1	2	10C(57.0214)	sp|Q6YP21|KAT3_HUMAN	Q6YP21	KAT3_HUMAN	Kynurenine--oxoglutarate transaminase 3	2023-1-1-KB-noFAIMS-HC-6	407	421	416	HCT-15
LSAIYGGTYMLNKPIEEIIVQNGK	24	2, 3	1	4	10M(15.9949)	sp|P50395|GDIB_HUMAN	P50395	GDIB_HUMAN	Rab GDP dissociation inhibitor beta	2023-1-1-KB-noFAIMS-HC-6	241	264		HCT-15
LSAIYGGTYMLNKPVDDIIMENGK	24	3	1	1		sp|P31150|GDIA_HUMAN	P31150	GDIA_HUMAN	Rab GDP dissociation inhibitor alpha	2023-1-1-KB-noFAIMS-HC-6	241	264		HCT-15
LSAIYGGTYMLNKPVDDIIMENGKVVGVK	29	4	1	1		sp|P31150|GDIA_HUMAN	P31150	GDIA_HUMAN	Rab GDP dissociation inhibitor alpha	2023-1-1-KB-noFAIMS-HC-6	241	269		HCT-15
LSAKPAPPKPEPK	13	2, 3	1	2		sp|P05204|HMGN2_HUMAN	P05204	HMGN2_HUMAN	Non-histone chromosomal protein HMG-17	2023-1-1-KB-noFAIMS-HC-6	28	40		HCT-15
LSAKPAPPKPEPR	13	3	1	1		sp|O00479|HMGN4_HUMAN	O00479	HMGN4_HUMAN	High mobility group nucleosome-binding domain-containing protein 4	2023-1-1-KB-noFAIMS-HC-6	28	40		HCT-15
LSAKPPAK	8	2	0.9789	1		sp|P05114|HMGN1_HUMAN	P05114	HMGN1_HUMAN	Non-histone chromosomal protein HMG-14	2023-1-1-KB-noFAIMS-HC-6	24	31		HCT-15
LSALGNVTTCNDYVALVHPDLDR	23	3	1	4	10C(57.0214)	sp|P56537|IF6_HUMAN	P56537	IF6_HUMAN	Eukaryotic translation initiation factor 6	2023-1-1-KB-noFAIMS-HC-6	101	123	110	HCT-15
LSALGNVTTCNDYVALVHPDLDRETEEILADVLK	34	3, 4	1	3	10C(57.0214)	sp|P56537|IF6_HUMAN	P56537	IF6_HUMAN	Eukaryotic translation initiation factor 6	2023-1-1-KB-noFAIMS-HC-6	101	134	110	HCT-15
LSALLQETK	9	2	0.9931	1		sp|O60763|USO1_HUMAN	O60763	USO1_HUMAN	General vesicular transport factor p115	2023-1-1-KB-noFAIMS-HC-6	850	858		HCT-15
LSAPSSLAASPDGTLYIADLGNIR	24	2	1	2		sp|Q9P273|TEN3_HUMAN	Q9P273	TEN3_HUMAN	Teneurin-3	2023-1-1-KB-noFAIMS-HC-6	1471	1494		HCT-15
LSAQAQVAEDILDKYR	16	3	1	1		sp|Q14C86|GAPD1_HUMAN	Q14C86	GAPD1_HUMAN	GTPase-activating protein and VPS9 domain-containing protein 1	2023-1-1-KB-noFAIMS-HC-6	1022	1037		HCT-15
LSCAYSGFSSPR	12	2	1	1	3C(57.0214)	sp|Q9Y624|JAM1_HUMAN	Q9Y624	JAM1_HUMAN	Junctional adhesion molecule A	2023-1-1-KB-noFAIMS-HC-6	48	59	50	HCT-15
LSCFAQTVSPAEK	13	2	1	1	3C(57.0214)	sp|Q16658|FSCN1_HUMAN	Q16658	FSCN1_HUMAN	Fascin	2023-1-1-KB-noFAIMS-HC-6	119	131	121	HCT-15
LSCLFAGPHSTLTPPCSPPEDGLCPH	26	3	0.9514	1	16C(57.0214), 24C(57.0214), 3C(57.0214)	sp|Q9Y5X2|SNX8_HUMAN	Q9Y5X2	SNX8_HUMAN	Sorting nexin-8	2023-1-1-KB-noFAIMS-HC-6	440	465	442455463	HCT-15
LSCLPAFK	8	2	0.9989	1	3C(57.0214)	sp|Q14204|DYHC1_HUMAN	Q14204	DYHC1_HUMAN	Cytoplasmic dynein 1 heavy chain 1	2023-1-1-KB-noFAIMS-HC-6	3938	3945	3940	HCT-15
LSCPITALGR	10	2	0.9978	1	3C(57.0214)	sp|Q8IY37|DHX37_HUMAN	Q8IY37	DHX37_HUMAN	Probable ATP-dependent RNA helicase DHX37	2023-1-1-KB-noFAIMS-HC-6	764	773	766	HCT-15
LSCQNLGAVLDDVPVQGFFK	20	2	1	2	3C(57.0214)	sp|Q14690|RRP5_HUMAN	Q14690	RRP5_HUMAN	Protein RRP5 homolog	2023-1-1-KB-noFAIMS-HC-6	359	378	361	HCT-15
LSCQNLGAVLDDVPVQGFFKK	21	3	1	1	3C(57.0214)	sp|Q14690|RRP5_HUMAN	Q14690	RRP5_HUMAN	Protein RRP5 homolog	2023-1-1-KB-noFAIMS-HC-6	359	379	361	HCT-15
LSCQPMLSLDDFQLQPPVTFR	21	2	1	1	3C(57.0214)	sp|O75607|NPM3_HUMAN	O75607	NPM3_HUMAN	Nucleoplasmin-3	2023-1-1-KB-noFAIMS-HC-6	103	123	105	HCT-15
LSDFNDITNMLLLK	14	2	1	2		sp|P78527|PRKDC_HUMAN	P78527	PRKDC_HUMAN	DNA-dependent protein kinase catalytic subunit	2023-1-1-KB-noFAIMS-HC-6	3656	3669		HCT-15
LSDGSHCPIILCGDLNSVPDSPLYNFIR	28	3	1	2	12C(57.0214), 7C(57.0214)	sp|Q9UNK9|ANGE1_HUMAN	Q9UNK9	ANGE1_HUMAN	Protein angel homolog 1	2023-1-1-KB-noFAIMS-HC-6	420	447	426431	HCT-15
LSDGVAVLK	9	2	0.9977	1		sp|P10809|CH60_HUMAN	P10809	CH60_HUMAN	60 kDa heat shock protein, mitochondrial	2023-1-1-KB-noFAIMS-HC-6	397	405		HCT-15
LSDGVAVLKVGGTSDVEVNEKK	22	3, 4	1	2		sp|P10809|CH60_HUMAN	P10809	CH60_HUMAN	60 kDa heat shock protein, mitochondrial	2023-1-1-KB-noFAIMS-HC-6	397	418		HCT-15
LSDISPIGRDPSESSFSSATLTPSSTCPSLVDSR	34	3	1	1	27C(57.0214)	sp|O60333|KIF1B_HUMAN	O60333	KIF1B_HUMAN	Kinesin-like protein KIF1B	2023-1-1-KB-noFAIMS-HC-6	1609	1642	1635	HCT-15
LSDKVVASVK	10	2	1	1		sp|P12270|TPR_HUMAN	P12270	TPR_HUMAN	Nucleoprotein TPR	2023-1-1-KB-noFAIMS-HC-6	1166	1175		HCT-15
LSDLLAPISEQIK	13	2	1	1		sp|Q01518|CAP1_HUMAN	Q01518	CAP1_HUMAN	Adenylyl cyclase-associated protein 1	2023-1-1-KB-noFAIMS-HC-6	101	113		HCT-15
LSDQFHDILIR	11	3	1	1		sp|O75340|PDCD6_HUMAN	O75340	PDCD6_HUMAN	Programmed cell death protein 6	2023-1-1-KB-noFAIMS-HC-6	126	136		HCT-15
LSDSTTGADSLLDISSEADQQDLLSLLQAK	30	2	1	1		sp|Q9P0K7|RAI14_HUMAN	Q9P0K7	RAI14_HUMAN	Ankycorbin	2023-1-1-KB-noFAIMS-HC-6	326	355		HCT-15
LSEDYGVLK	9	2	0.9978	1		sp|P32119|PRDX2_HUMAN	P32119	PRDX2_HUMAN	Peroxiredoxin-2	2023-1-1-KB-noFAIMS-HC-6	111	119		HCT-15
LSEDYGVLKTDEGIAYR	17	2, 3	1	2		sp|P32119|PRDX2_HUMAN	P32119	PRDX2_HUMAN	Peroxiredoxin-2	2023-1-1-KB-noFAIMS-HC-6	111	127		HCT-15
LSEGFSIHTR	10	2, 3	0.9975	2		sp|P20618|PSB1_HUMAN	P20618	PSB1_HUMAN	Proteasome subunit beta type-1	2023-1-1-KB-noFAIMS-HC-6	57	66		HCT-15
LSEGVTISYK	10	2	0.9862	1		sp|P05556|ITB1_HUMAN	P05556	ITB1_HUMAN	Integrin beta-1	2023-1-1-KB-noFAIMS-HC-6	389	398		HCT-15
LSEIPLTLHSVSELVR	16	3	1	2		sp|Q9UIG0|BAZ1B_HUMAN	Q9UIG0	BAZ1B_HUMAN	Tyrosine-protein kinase BAZ1B	2023-1-1-KB-noFAIMS-HC-6	678	693		HCT-15
LSEIVTLAK	9	2	0.998	2		sp|Q9P2R7|SUCB1_HUMAN	Q9P2R7	SUCB1_HUMAN	Succinate--CoA ligase [ADP-forming] subunit beta, mitochondrial	2023-1-1-KB-noFAIMS-HC-6	443	451		HCT-15
LSELEAALQR	10	2	1	3		sp|P05787|K2C8_HUMAN	P05787	K2C8_HUMAN	Keratin, type II cytoskeletal 8	2023-1-1-KB-noFAIMS-HC-6	353	362		HCT-15
LSELEAALQRAKQDMAR	17	3, 4	1	2		sp|P05787|K2C8_HUMAN	P05787	K2C8_HUMAN	Keratin, type II cytoskeletal 8	2023-1-1-KB-noFAIMS-HC-6	353	369		HCT-15
LSELEDLLPSRPEVPNIIGETEEVELQEFDSTR	33	3	1	1		sp|O60884|DNJA2_HUMAN	O60884	DNJA2_HUMAN	DnaJ homolog subfamily A member 2	2023-1-1-KB-noFAIMS-HC-6	348	380		HCT-15
LSELEFHNSKSSK	13	3	1	1		sp|O60437|PEPL_HUMAN	O60437	PEPL_HUMAN	Periplakin	2023-1-1-KB-noFAIMS-HC-6	1544	1556		HCT-15
LSELLRYHTSQSGDEMTSLSEYVSR	25	4	1	1		sp|P08238|HS90B_HUMAN	P08238	HS90B_HUMAN	Heat shock protein HSP 90-beta	2023-1-1-KB-noFAIMS-HC-6	451	475		HCT-15
LSEMTEAEQQQLIDDHFLFDKPVSPLLTAAGMAR	34	4	1	1	4M(15.9949)	sp|P12532|KCRU_HUMAN	P12532	KCRU_HUMAN	Creatine kinase U-type, mitochondrial	2023-1-1-KB-noFAIMS-HC-6	209	242		HCT-15
LSENAFDLEAMSMLNR	16	2	1	1		sp|P18583|SON_HUMAN	P18583	SON_HUMAN	Protein SON	2023-1-1-KB-noFAIMS-HC-6	2237	2252		HCT-15
LSENNIQTIFAVTEEFQPVYK	21	2	1	3		sp|P05556|ITB1_HUMAN	P05556	ITB1_HUMAN	Integrin beta-1	2023-1-1-KB-noFAIMS-HC-6	326	346		HCT-15
LSEPNMASISGQLEELYMAHSR	22	3	1	1		sp|Q5C9Z4|NOM1_HUMAN	Q5C9Z4	NOM1_HUMAN	Nucleolar MIF4G domain-containing protein 1	2023-1-1-KB-noFAIMS-HC-6	372	393		HCT-15
LSESVLSPPCFVR	13	2	1	2	10C(57.0214)	sp|Q93009|UBP7_HUMAN	Q93009	UBP7_HUMAN	Ubiquitin carboxyl-terminal hydrolase 7	2023-1-1-KB-noFAIMS-HC-6	81	93	90	HCT-15
LSEVIYEPFQLLSK	14	2	1	1		sp|Q8IWB9|TEX2_HUMAN	Q8IWB9	TEX2_HUMAN	Testis-expressed protein 2	2023-1-1-KB-noFAIMS-HC-6	294	307		HCT-15
LSEVLQAVTDHDIPQQLVER	20	2, 3	1	2		sp|Q93009|UBP7_HUMAN	Q93009	UBP7_HUMAN	Ubiquitin carboxyl-terminal hydrolase 7	2023-1-1-KB-noFAIMS-HC-6	524	543		HCT-15
LSFAHPPSAEVEAIALATLHDR	22	3, 4	1	5		sp|O15067|PUR4_HUMAN	O15067	PUR4_HUMAN	Phosphoribosylformylglycinamidine synthase	2023-1-1-KB-noFAIMS-HC-6	127	148		HCT-15
LSFDKDAMVAR	11	2, 3	1	6	8M(15.9949)	sp|P37837|TALDO_HUMAN	P37837	TALDO_HUMAN	Transaldolase	2023-1-1-KB-noFAIMS-HC-6	111	121		HCT-15
LSFFGLEK	8	2	0.9982	2		sp|Q9ULF5|S39AA_HUMAN	Q9ULF5	S39AA_HUMAN	Zinc transporter ZIP10	2023-1-1-KB-noFAIMS-HC-6	77	84		HCT-15
LSFHQTQVSQR	11	2, 3	1	2		sp|Q969Z0|FAKD4_HUMAN	Q969Z0	FAKD4_HUMAN	FAST kinase domain-containing protein 4	2023-1-1-KB-noFAIMS-HC-6	305	315		HCT-15
LSFISVGNK	9	2	0.9963	1		sp|Q9UM54|MYO6_HUMAN	Q9UM54	MYO6_HUMAN	Unconventional myosin-VI	2023-1-1-KB-noFAIMS-HC-6	638	646		HCT-15
LSFLKEDSQSCR	12	3	0.9266	1	11C(57.0214)	sp|Q96T76|MMS19_HUMAN	Q96T76	MMS19_HUMAN	MMS19 nucleotide excision repair protein homolog	2023-1-1-KB-noFAIMS-HC-6	492	503	502	HCT-15
LSFQHDPETSVLVLR	15	2, 3	1	5		sp|Q14697|GANAB_HUMAN	Q14697	GANAB_HUMAN	Neutral alpha-glucosidase AB	2023-1-1-KB-noFAIMS-HC-6	915	929		HCT-15
LSFSVSR	7	2	0.941	1		sp|Q8N983|RM43_HUMAN	Q8N983	RM43_HUMAN	39S ribosomal protein L43, mitochondrial	2023-1-1-KB-noFAIMS-HC-6	29	35		HCT-15
LSFYETGEIPRK	12	3	0.9965	1		sp|O00567|NOP56_HUMAN	O00567	NOP56_HUMAN	Nucleolar protein 56	2023-1-1-KB-noFAIMS-HC-6	405	416		HCT-15
LSGLGGPR	8	2	0.9657	1		sp|Q96IF1|AJUBA_HUMAN	Q96IF1	AJUBA_HUMAN	LIM domain-containing protein ajuba	2023-1-1-KB-noFAIMS-HC-6	38	45		HCT-15
LSGLNAFDIAEELVK	15	2	1	2		sp|O95983|MBD3_HUMAN	O95983	MBD3_HUMAN	Methyl-CpG-binding domain protein 3	2023-1-1-KB-noFAIMS-HC-6	143	157		HCT-15
LSGLSFKR	8	2	0.5549	1		sp|P49006|MRP_HUMAN	P49006	MRP_HUMAN	MARCKS-related protein	2023-1-1-KB-noFAIMS-HC-6	100	107		HCT-15
LSGNMFSTGSGNTYAYGVMDSGYRPNLSPEEAYDLGR	37	3	1	1		sp|P28062|PSB8_HUMAN	P28062	PSB8_HUMAN	Proteasome subunit beta type-8	2023-1-1-KB-noFAIMS-HC-6	193	229		HCT-15
LSGSFLK	7	2	0.9765	1		sp|P01213|PDYN_HUMAN	P01213	PDYN_HUMAN	Proenkephalin-B	2023-1-1-KB-noFAIMS-HC-6	98	104		HCT-15
LSGSNPYTTVTPQIINSK	18	2	1	3		sp|O43707|ACTN4_HUMAN	O43707	ACTN4_HUMAN	Alpha-actinin-4	2023-1-1-KB-noFAIMS-HC-6	605	622		HCT-15
LSGVMVPAPIQDLEALR	17	2	1	4	5M(15.9949)	sp|Q9UBB4|ATX10_HUMAN	Q9UBB4	ATX10_HUMAN	Ataxin-10	2023-1-1-KB-noFAIMS-HC-6	11	27		HCT-15
LSHANSAVVLSAVK	14	2, 3	1	2		sp|P63010|AP2B1_HUMAN	P63010	AP2B1_HUMAN	AP-2 complex subunit beta	2023-1-1-KB-noFAIMS-HC-6	248	261		HCT-15
LSHAVGCAFAACLER	15	3	0.9822	1	12C(57.0214), 7C(57.0214)	sp|P49757|NUMB_HUMAN	P49757	NUMB_HUMAN	Protein numb homolog	2023-1-1-KB-noFAIMS-HC-6	154	168	160165	HCT-15
LSHETVTIELK	11	2, 3	1	2		sp|P62314|SMD1_HUMAN	P62314	SMD1_HUMAN	Small nuclear ribonucleoprotein Sm D1	2023-1-1-KB-noFAIMS-HC-6	10	20		HCT-15
LSHLHGK	7	2	0.9842	1		sp|Q15061|WDR43_HUMAN	Q15061	WDR43_HUMAN	WD repeat-containing protein 43	2023-1-1-KB-noFAIMS-HC-6	565	571		HCT-15
LSHLKPSSEGLAIVTK	16	3	1	1		sp|P10155|RO60_HUMAN	P10155	RO60_HUMAN	60 kDa SS-A/Ro ribonucleoprotein	2023-1-1-KB-noFAIMS-HC-6	185	200		HCT-15
LSHYLQK	7	2	0.8594	1		sp|P17812|PYRG1_HUMAN	P17812	PYRG1_HUMAN	CTP synthase 1	2023-1-1-KB-noFAIMS-HC-6	551	557		HCT-15
LSIFDANESGFESYEALPQHK	21	3	0.9998	1		sp|P26358|DNMT1_HUMAN	P26358	DNMT1_HUMAN	DNA (cytosine-5)-methyltransferase 1	2023-1-1-KB-noFAIMS-HC-6	386	406		HCT-15
LSILYPATTGR	11	2	0.9999	2		sp|P30041|PRDX6_HUMAN	P30041	PRDX6_HUMAN	Peroxiredoxin-6	2023-1-1-KB-noFAIMS-HC-6	145	155		HCT-15
LSIPTYGLQCTR	12	2	1	2	10C(57.0214)	sp|P49327|FAS_HUMAN	P49327	FAS_HUMAN	Fatty acid synthase	2023-1-1-KB-noFAIMS-HC-6	2264	2275	2273	HCT-15
LSIQCYLSALDR	12	2	1	1	5C(57.0214)	sp|Q01581|HMCS1_HUMAN	Q01581	HMCS1_HUMAN	Hydroxymethylglutaryl-CoA synthase, cytoplasmic	2023-1-1-KB-noFAIMS-HC-6	220	231	224	HCT-15
LSIQDNNVDLILATPPFSR	19	2	1	1		sp|O14497|ARI1A_HUMAN	O14497	ARI1A_HUMAN	AT-rich interactive domain-containing protein 1A	2023-1-1-KB-noFAIMS-HC-6	2125	2143		HCT-15
LSIQPLTQEEFDFVLSLEEKEPS	23	2	0.7454	1		sp|Q9P016|THYN1_HUMAN	Q9P016	THYN1_HUMAN	Thymocyte nuclear protein 1	2023-1-1-KB-noFAIMS-HC-6	203	225		HCT-15
LSISLPSYESLTGLDETTPTSTR	23	2	1	1		sp|Q9NW97|TMM51_HUMAN	Q9NW97	TMM51_HUMAN	Transmembrane protein 51	2023-1-1-KB-noFAIMS-HC-6	154	176		HCT-15
LSIVPVR	7	2	0.973	2		sp|P15880|RS2_HUMAN	P15880	RS2_HUMAN	40S ribosomal protein S2	2023-1-1-KB-noFAIMS-HC-6	160	166		HCT-15
LSIYNALKK	9	2	0.9895	1		sp|Q15149|PLEC_HUMAN	Q15149	PLEC_HUMAN	Plectin	2023-1-1-KB-noFAIMS-HC-6	3175	3183		HCT-15
LSKDPNIVIAK	11	2, 3	1	3		sp|P30101|PDIA3_HUMAN	P30101	PDIA3_HUMAN	Protein disulfide-isomerase A3	2023-1-1-KB-noFAIMS-HC-6	423	433		HCT-15
LSKDPNIVIAKMDATANDVPSPYEVR	26	3	1	1		sp|P30101|PDIA3_HUMAN	P30101	PDIA3_HUMAN	Protein disulfide-isomerase A3	2023-1-1-KB-noFAIMS-HC-6	423	448		HCT-15
LSLAHCDWVDGLALR	15	3	1	1	6C(57.0214)	sp|Q9H469|FXL15_HUMAN	Q9H469	FXL15_HUMAN	F-box/LRR-repeat protein 15	2023-1-1-KB-noFAIMS-HC-6	145	159	150	HCT-15
LSLCFHPPGYSEQK	14	2, 3	1	2	4C(57.0214)	sp|P36915|GNL1_HUMAN	P36915	GNL1_HUMAN	Guanine nucleotide-binding protein-like 1	2023-1-1-KB-noFAIMS-HC-6	514	527	517	HCT-15
LSLDDLLQR	9	2	0.9868	2		sp|P27708|PYR1_HUMAN	P27708	PYR1_HUMAN	CAD protein	2023-1-1-KB-noFAIMS-HC-6	1723	1731		HCT-15
LSLDELHRK	9	2	0.9969	1		sp|P05023|AT1A1_HUMAN	P05023	AT1A1_HUMAN	Sodium/potassium-transporting ATPase subunit alpha-1	2023-1-1-KB-noFAIMS-HC-6	46	54		HCT-15
LSLDELHRKYGTDLSR	16	3, 4	1	2		sp|P05023|AT1A1_HUMAN	P05023	AT1A1_HUMAN	Sodium/potassium-transporting ATPase subunit alpha-1	2023-1-1-KB-noFAIMS-HC-6	46	61		HCT-15
LSLDGQNIYNACCTLR	16	2	1	3	12C(57.0214), 13C(57.0214)	sp|P26599|PTBP1_HUMAN	P26599	PTBP1_HUMAN	Polypyrimidine tract-binding protein 1	2023-1-1-KB-noFAIMS-HC-6	239	254	250251	HCT-15
LSLEFGDPASSLFR	14	2	1	3		sp|Q6L8Q7|PDE12_HUMAN	Q6L8Q7	PDE12_HUMAN	2',5'-phosphodiesterase 12	2023-1-1-KB-noFAIMS-HC-6	183	196		HCT-15
LSLEGDHSTPPSAYGSVK	18	2, 3	1	6		sp|P07355|ANXA2_HUMAN	P07355	ANXA2_HUMAN	Annexin A2	2023-1-1-KB-noFAIMS-HC-6	11	28		HCT-15
LSLELFGRVFMEDVGAEPGSILTELGGFEVKESK	34	5	0.2039	1		sp|O95071|UBR5_HUMAN	O95071	UBR5_HUMAN	E3 ubiquitin-protein ligase UBR5	2023-1-1-KB-noFAIMS-HC-6	2191	2224		HCT-15
LSLEPLPCYQLELDAAVAEVK	21	2	1	1	8C(57.0214)	sp|Q96RS6|NUDC1_HUMAN	Q96RS6	NUDC1_HUMAN	NudC domain-containing protein 1	2023-1-1-KB-noFAIMS-HC-6	25	45	32	HCT-15
LSLGTGSSYGLQVPWMDSTPEEK	23	2	1	1		sp|Q8IYJ3|SYTL1_HUMAN	Q8IYJ3	SYTL1_HUMAN	Synaptotagmin-like protein 1	2023-1-1-KB-noFAIMS-HC-6	512	534		HCT-15
LSLGTYASLHGR	12	2, 3	1	4		sp|Q9UHB6|LIMA1_HUMAN	Q9UHB6	LIMA1_HUMAN	LIM domain and actin-binding protein 1	2023-1-1-KB-noFAIMS-HC-6	424	435		HCT-15
LSLITAPR	8	2	0.9583	1		sp|Q8IVT2|MISP_HUMAN	Q8IVT2	MISP_HUMAN	Mitotic interactor and substrate of PLK1	2023-1-1-KB-noFAIMS-HC-6	334	341		HCT-15
LSLLCIDFNK	10	2	0.9927	1	5C(57.0214)	sp|P52888|THOP1_HUMAN	P52888	THOP1_HUMAN	Thimet oligopeptidase	2023-1-1-KB-noFAIMS-HC-6	171	180	175	HCT-15
LSLLEVGCGTGANFK	15	2	1	1	8C(57.0214)	sp|Q9H8H3|MET7A_HUMAN	Q9H8H3	MET7A_HUMAN	Methyltransferase-like protein 7A	2023-1-1-KB-noFAIMS-HC-6	72	86	79	HCT-15
LSLLLNDISR	10	2	0.9998	2		sp|Q15645|PCH2_HUMAN	Q15645	PCH2_HUMAN	Pachytene checkpoint protein 2 homolog	2023-1-1-KB-noFAIMS-HC-6	369	378		HCT-15
LSLLPGHK	8	2	0.9909	1		sp|Q32M88|PGGHG_HUMAN	Q32M88	PGGHG_HUMAN	Protein-glucosylgalactosylhydroxylysine glucosidase	2023-1-1-KB-noFAIMS-HC-6	669	676		HCT-15
LSLLTEQDLWTVNGLPNENNSSDHLPLLAK	30	3	0.9513	1		sp|Q5VTE6|ANGE2_HUMAN	Q5VTE6	ANGE2_HUMAN	Protein angel homolog 2	2023-1-1-KB-noFAIMS-HC-6	510	539		HCT-15
LSLNIDPDAK	10	2	1	3		sp|P14625|ENPL_HUMAN	P14625	ENPL_HUMAN	Endoplasmin	2023-1-1-KB-noFAIMS-HC-6	745	754		HCT-15
LSLQDVAELIR	11	2	1	2		sp|Q9NTG7|SIR3_HUMAN	Q9NTG7	SIR3_HUMAN	NAD-dependent protein deacetylase sirtuin-3, mitochondrial	2023-1-1-KB-noFAIMS-HC-6	123	133		HCT-15
LSLSFALADGSHK	13	3	1	2		sp|Q6L8Q7|PDE12_HUMAN	Q6L8Q7	PDE12_HUMAN	2',5'-phosphodiesterase 12	2023-1-1-KB-noFAIMS-HC-6	49	61		HCT-15
LSLSHSPSVFSSAQPQDTPK	20	3	1	1		sp|Q13796|SHRM2_HUMAN	Q13796	SHRM2_HUMAN	Protein Shroom2	2023-1-1-KB-noFAIMS-HC-6	1109	1128		HCT-15
LSLSPALQDALHTFPQLQVEQSGEGSPEEGAVR	33	3	1	2		sp|Q9ULL5|PRR12_HUMAN	Q9ULL5	PRR12_HUMAN	Proline-rich protein 12	2023-1-1-KB-noFAIMS-HC-6	1079	1111		HCT-15
LSLSSGTK	8	2	0.9862	2		sp|Q6IN85|P4R3A_HUMAN	Q6IN85	P4R3A_HUMAN	Serine/threonine-protein phosphatase 4 regulatory subunit 3A	2023-1-1-KB-noFAIMS-HC-6	746	753		HCT-15
LSLVPSSAR	9	2	0.9971	1		sp|Q8NFF5|FAD1_HUMAN	Q8NFF5	FAD1_HUMAN	FAD synthase	2023-1-1-KB-noFAIMS-HC-6	220	228		HCT-15
LSMWDRPDDLIGR	13	3	0.9996	1		sp|O14776|TCRG1_HUMAN	O14776	TCRG1_HUMAN	Transcription elongation regulator 1	2023-1-1-KB-noFAIMS-HC-6	553	565		HCT-15
LSNHISSLFREDQIYR	16	3	0.9922	1		sp|P11413|G6PD_HUMAN	P11413	G6PD_HUMAN	Glucose-6-phosphate 1-dehydrogenase	2023-1-1-KB-noFAIMS-HC-6	183	198		HCT-15
LSNIFVIGK	9	2	1	1		sp|P62701|RS4X_HUMAN	P62701	RS4X_HUMAN	40S ribosomal protein S4, X isoform	2023-1-1-KB-noFAIMS-HC-6	222	230		HCT-15
LSNLALVKPEK	11	2, 3	1	4		sp|O14737|PDCD5_HUMAN	O14737	PDCD5_HUMAN	Programmed cell death protein 5	2023-1-1-KB-noFAIMS-HC-6	56	66		HCT-15
LSNLALVKPEKTK	13	3	1	1		sp|O14737|PDCD5_HUMAN	O14737	PDCD5_HUMAN	Programmed cell death protein 5	2023-1-1-KB-noFAIMS-HC-6	56	68		HCT-15
LSNLPTVDPIAVCHELYNTIR	21	3	1	1	13C(57.0214)	sp|Q86U86|PB1_HUMAN	Q86U86	PB1_HUMAN	Protein polybromo-1	2023-1-1-KB-noFAIMS-HC-6	38	58	50	HCT-15
LSNNAQNWGMQR	12	2	1	3	10M(15.9949)	sp|O43252|PAPS1_HUMAN	O43252	PAPS1_HUMAN	Bifunctional 3'-phosphoadenosine 5'-phosphosulfate synthase 1	2023-1-1-KB-noFAIMS-HC-6	13	24		HCT-15
LSNRPAFMPSEGK	13	2, 3	1	7	8M(15.9949)	sp|O43707|ACTN4_HUMAN	O43707	ACTN4_HUMAN	Alpha-actinin-4	2023-1-1-KB-noFAIMS-HC-6	366	378		HCT-15
LSNRPAFMPSEGR	13	2, 3	1	4	8M(15.9949)	sp|P12814|ACTN1_HUMAN	P12814	ACTN1_HUMAN	Alpha-actinin-1	2023-1-1-KB-noFAIMS-HC-6	347	359		HCT-15
LSNTLSLDIHENHSFALLGK	20	4	1	1		sp|P29144|TPP2_HUMAN	P29144	TPP2_HUMAN	Tripeptidyl-peptidase 2	2023-1-1-KB-noFAIMS-HC-6	914	933		HCT-15
LSPDAIPGKWTSQDSLLGMEFSGR	24	3	1	1		sp|P49327|FAS_HUMAN	P49327	FAS_HUMAN	Fatty acid synthase	2023-1-1-KB-noFAIMS-HC-6	1583	1606		HCT-15
LSPEPWTPETGLVTDAFK	18	2	1	1		sp|O95573|ACSL3_HUMAN	O95573	ACSL3_HUMAN	Long-chain-fatty-acid--CoA ligase 3	2023-1-1-KB-noFAIMS-HC-6	682	699		HCT-15
LSPEPWTPETGLVTDAFKLK	20	3	1	2		sp|O95573|ACSL3_HUMAN	O95573	ACSL3_HUMAN	Long-chain-fatty-acid--CoA ligase 3	2023-1-1-KB-noFAIMS-HC-6	682	701		HCT-15
LSPFMADIR	9	2	0.9998	3	5M(15.9949)	sp|P21333|FLNA_HUMAN	P21333	FLNA_HUMAN	Filamin-A	2023-1-1-KB-noFAIMS-HC-6	656	664		HCT-15
LSPHAFK	7	2	0.9399	1		sp|O43493|TGON2_HUMAN	O43493	TGON2_HUMAN	Trans-Golgi network integral membrane protein 2	2023-1-1-KB-noFAIMS-HC-6	289	295		HCT-15
LSPKHPESNTAGMDIFAK	18	3	1	3	13M(15.9949)	sp|Q9Y696|CLIC4_HUMAN	Q9Y696	CLIC4_HUMAN	Chloride intracellular channel protein 4	2023-1-1-KB-noFAIMS-HC-6	107	124		HCT-15
LSPLEACAHSFFDELR	16	2, 3	1	2	7C(57.0214)	sp|P49840|GSK3A_HUMAN	P49840	GSK3A_HUMAN	Glycogen synthase kinase-3 alpha	2023-1-1-KB-noFAIMS-HC-6	392	407	398	HCT-15
LSPNAWK	7	2	0.9672	1		sp|Q16698|DECR_HUMAN	Q16698	DECR_HUMAN	2,4-dienoyl-CoA reductase, mitochondrial	2023-1-1-KB-noFAIMS-HC-6	156	162		HCT-15
LSPPYSSPQEFAQDVGR	17	2	1	3		sp|Q13263|TIF1B_HUMAN	Q13263	TIF1B_HUMAN	Transcription intermediary factor 1-beta	2023-1-1-KB-noFAIMS-HC-6	751	767		HCT-15
LSPQAVNSIAK	11	2	0.9974	1		sp|P30626|SORCN_HUMAN	P30626	SORCN_HUMAN	Sorcin	2023-1-1-KB-noFAIMS-HC-6	136	146		HCT-15
LSPQAVNSIAKR	12	2, 3	1	2		sp|P30626|SORCN_HUMAN	P30626	SORCN_HUMAN	Sorcin	2023-1-1-KB-noFAIMS-HC-6	136	147		HCT-15
LSPQFPNEEDSFHKFVAPEEVLPFTEGDILEK	32	4	0.9999	1		sp|P49770|EI2BB_HUMAN	P49770	EI2BB_HUMAN	Translation initiation factor eIF-2B subunit beta	2023-1-1-KB-noFAIMS-HC-6	274	305		HCT-15
LSPQTLTTIVK	11	2	0.9969	1		sp|P28676|GRAN_HUMAN	P28676	GRAN_HUMAN	Grancalcin	2023-1-1-KB-noFAIMS-HC-6	155	165		HCT-15
LSPSPSSR	8	2	0.9815	1		sp|P20700|LMNB1_HUMAN	P20700	LMNB1_HUMAN	Lamin-B1	2023-1-1-KB-noFAIMS-HC-6	390	397		HCT-15
LSPSPTSQR	9	2	0.9703	1		sp|P02545|LMNA_HUMAN	P02545	LMNA_HUMAN	Prelamin-A/C	2023-1-1-KB-noFAIMS-HC-6	389	397		HCT-15
LSPVTACAGQTLQFK	15	2	1	1	7C(57.0214)	sp|Q8NBF2|NHLC2_HUMAN	Q8NBF2	NHLC2_HUMAN	NHL repeat-containing protein 2	2023-1-1-KB-noFAIMS-HC-6	603	617	609	HCT-15
LSPWIRPDSK	10	2, 3	1	2		sp|O14744|ANM5_HUMAN	O14744	ANM5_HUMAN	Protein arginine N-methyltransferase 5	2023-1-1-KB-noFAIMS-HC-6	86	95		HCT-15
LSQAYAISAGVSLEGQQLFQTIHK	24	3	1	2		sp|Q3MHD2|LSM12_HUMAN	Q3MHD2	LSM12_HUMAN	Protein LSM12 homolog	2023-1-1-KB-noFAIMS-HC-6	99	122		HCT-15
LSQELEYLTEDVKR	14	3	1	1		sp|P12270|TPR_HUMAN	P12270	TPR_HUMAN	Nucleoprotein TPR	2023-1-1-KB-noFAIMS-HC-6	134	147		HCT-15
LSQMAVQGLQQFK	13	2	1	2		sp|Q9UGP8|SEC63_HUMAN	Q9UGP8	SEC63_HUMAN	Translocation protein SEC63 homolog	2023-1-1-KB-noFAIMS-HC-6	369	381		HCT-15
LSQNNFALGYK	11	2	1	1		sp|Q9Y277|VDAC3_HUMAN	Q9Y277	VDAC3_HUMAN	Voltage-dependent anion-selective channel protein 3	2023-1-1-KB-noFAIMS-HC-6	164	174		HCT-15
LSQQLCDVTLQVK	13	2	0.983	1	6C(57.0214)	sp|Q14145|KEAP1_HUMAN	Q14145	KEAP1_HUMAN	Kelch-like ECH-associated protein 1	2023-1-1-KB-noFAIMS-HC-6	72	84	77	HCT-15
LSQTLSLVPR	10	2	0.489	1		sp|O94766|B3GA3_HUMAN	O94766	B3GA3_HUMAN	Galactosylgalactosylxylosylprotein 3-beta-glucuronosyltransferase 3	2023-1-1-KB-noFAIMS-HC-6	96	105		HCT-15
LSQTSNVDKEEEAVTIEMNEPVQLTFALR	29	3	1	1		sp|P12004|PCNA_HUMAN	P12004	PCNA_HUMAN	Proliferating cell nuclear antigen	2023-1-1-KB-noFAIMS-HC-6	182	210		HCT-15
LSQVPMSALK	10	2	0.9907	1		sp|Q7Z417|NUFP2_HUMAN	Q7Z417	NUFP2_HUMAN	Nuclear fragile X mental retardation-interacting protein 2	2023-1-1-KB-noFAIMS-HC-6	398	407		HCT-15
LSSCDSFTSTINELNHCLSLR	21	3	1	2	17C(57.0214), 4C(57.0214)	sp|P07814|SYEP_HUMAN	P07814	SYEP_HUMAN	Bifunctional glutamate/proline--tRNA ligase	2023-1-1-KB-noFAIMS-HC-6	89	109	92105	HCT-15
LSSDVLTLLIK	11	2	1	1		sp|P36776|LONM_HUMAN	P36776	LONM_HUMAN	Lon protease homolog, mitochondrial	2023-1-1-KB-noFAIMS-HC-6	691	701		HCT-15
LSSEMNTSTVNSAR	14	2	1	1		sp|P20700|LMNB1_HUMAN	P20700	LMNB1_HUMAN	Lamin-B1	2023-1-1-KB-noFAIMS-HC-6	277	290		HCT-15
LSSFVTK	7	2	0.9496	1		sp|P27708|PYR1_HUMAN	P27708	PYR1_HUMAN	CAD protein	2023-1-1-KB-noFAIMS-HC-6	1405	1411		HCT-15
LSSIQCICHVIK	12	3	0.3237	1	6C(57.0214), 8C(57.0214)	sp|Q9HD20|AT131_HUMAN	Q9HD20	AT131_HUMAN	Manganese-transporting ATPase 13A1	2023-1-1-KB-noFAIMS-HC-6	964	975	969971	HCT-15
LSSLDNLK	8	2	0.9752	1		sp|Q07065|CKAP4_HUMAN	Q07065	CKAP4_HUMAN	Cytoskeleton-associated protein 4	2023-1-1-KB-noFAIMS-HC-6	533	540		HCT-15
LSSLIIGPSKER	12	2	0.9988	1		sp|Q92615|LAR4B_HUMAN	Q92615	LAR4B_HUMAN	La-related protein 4B	2023-1-1-KB-noFAIMS-HC-6	554	565		HCT-15
LSSLPFQK	8	2	0.9897	2		sp|P61970|NTF2_HUMAN	P61970	NTF2_HUMAN	Nuclear transport factor 2	2023-1-1-KB-noFAIMS-HC-6	56	63		HCT-15
LSSPCIMVVNHDASSIPR	18	2, 3	1	4	5C(57.0214), 7M(15.9949)	sp|Q08J23|NSUN2_HUMAN	Q08J23	NSUN2_HUMAN	tRNA (cytosine(34)-C(5))-methyltransferase	2023-1-1-KB-noFAIMS-HC-6	231	248	235	HCT-15
LSSQEESIGTLLDAIICR	18	2	1	2	17C(57.0214)	sp|Q9Y3C4|TPRKB_HUMAN	Q9Y3C4	TPRKB_HUMAN	EKC/KEOPS complex subunit TPRKB	2023-1-1-KB-noFAIMS-HC-6	151	168	167	HCT-15
LSSQISAGEEKWNSVSPASAGKR	23	3	1	1		sp|Q86UE4|LYRIC_HUMAN	Q86UE4	LYRIC_HUMAN	Protein LYRIC	2023-1-1-KB-noFAIMS-HC-6	293	315		HCT-15
LSSRPEEVTDWLQAENFSTATVR	23	3	0.9948	1		sp|Q8TE67|ES8L3_HUMAN	Q8TE67	ES8L3_HUMAN	Epidermal growth factor receptor kinase substrate 8-like protein 3	2023-1-1-KB-noFAIMS-HC-6	527	549		HCT-15
LSSSDSIGPDVTDILSDIAEEASKLPSTSDDCPAIGTPLR	40	3	1	3	32C(57.0214)	sp|Q15648|MED1_HUMAN	Q15648	MED1_HUMAN	Mediator of RNA polymerase II transcription subunit 1	2023-1-1-KB-noFAIMS-HC-6	769	808	800	HCT-15
LSSTWEGIQAGK	12	2	1	1		sp|P37837|TALDO_HUMAN	P37837	TALDO_HUMAN	Transaldolase	2023-1-1-KB-noFAIMS-HC-6	143	154		HCT-15
LSTAIKR	7	2	0.3852	1		sp|Q9UHB9|SRP68_HUMAN	Q9UHB9	SRP68_HUMAN	Signal recognition particle subunit SRP68	2023-1-1-KB-noFAIMS-HC-6	388	394		HCT-15
LSTDDLNSLIAHAHR	15	2, 3, 4	1	4		sp|Q16891|MIC60_HUMAN	Q16891	MIC60_HUMAN	MIC	2023-1-1-KB-noFAIMS-HC-6	396	410		HCT-15
LSTDHIPILYR	11	2, 3	1	2		sp|Q06210|GFPT1_HUMAN	Q06210	GFPT1_HUMAN	Glutamine--fructose-6-phosphate aminotransferase [isomerizing] 1	2023-1-1-KB-noFAIMS-HC-6	217	227		HCT-15
LSTHSPFR	8	2	0.9665	1		sp|P11171|41_HUMAN	P11171	41_HUMAN	Protein 4.1	2023-1-1-KB-noFAIMS-HC-6	708	715		HCT-15
LSTIALALGVER	12	2	1	2		sp|P30153|2AAA_HUMAN	P30153	2AAA_HUMAN	Serine/threonine-protein phosphatase 2A 65 kDa regulatory subunit A alpha isoform	2023-1-1-KB-noFAIMS-HC-6	35	46		HCT-15
LSTLPITVDILAETGVGK	18	2	1	1		sp|Q14241|ELOA1_HUMAN	Q14241	ELOA1_HUMAN	Elongin-A	2023-1-1-KB-noFAIMS-HC-6	59	76		HCT-15
LSTPQKK	7	2	0.6845	1		sp|Q96C90|PP14B_HUMAN	Q96C90	PP14B_HUMAN	Protein phosphatase 1 regulatory subunit 14B	2023-1-1-KB-noFAIMS-HC-6	141	147		HCT-15
LSTVASTDILATVLEEMPPFPER	23	2	1	3		sp|O94973|AP2A2_HUMAN	O94973	AP2A2_HUMAN	AP-2 complex subunit alpha-2	2023-1-1-KB-noFAIMS-HC-6	585	607		HCT-15
