## Supplementary material for "Multi-omic stratification of the missense variant cysteinome": Table S5 (part 43 of 151)

### Sheet: S30 (continued)
Peptide.Sequence	Peptide.Length	Charges	Probability	Spectral.Count	Assigned.Modifications	Protein	Uniprot ID	Fasta Description	Protein.Description	Dataset	Protein Start Position	Protein End Position	CysPositionInProtein	Cell Line
LSTVASTDILATVLEEMPPFPERESSILAK	30	3	1	1		sp|O94973|AP2A2_HUMAN	O94973	AP2A2_HUMAN	AP-2 complex subunit alpha-2	2023-1-1-KB-noFAIMS-HC-6	585	614		HCT-15
LSVAAQEAAR	10	2	0.9761	1		sp|Q15149|PLEC_HUMAN	Q15149	PLEC_HUMAN	Plectin	2023-1-1-KB-noFAIMS-HC-6	2420	2429		HCT-15
LSVACFYGGTPYGGQFER	18	2	1	3	5C(57.0214)	sp|Q9NR30|DDX21_HUMAN	Q9NR30	DDX21_HUMAN	Nucleolar RNA helicase 2	2023-1-1-KB-noFAIMS-HC-6	287	304	291	HCT-15
LSVASTPISQR	11	2	0.9026	1		sp|Q9BXS6|NUSAP_HUMAN	Q9BXS6	NUSAP_HUMAN	Nucleolar and spindle-associated protein 1	2023-1-1-KB-noFAIMS-HC-6	239	249		HCT-15
LSVDYGKK	8	2	0.9981	1		sp|P68363|TBA1B_HUMAN	P68363	TBA1B_HUMAN	Tubulin alpha-1B chain	2023-1-1-KB-noFAIMS-HC-6	157	164		HCT-15
LSVEEAVAAGVVGGEIQEKLLSAER	25	3	1	1		sp|P58107|EPIPL_HUMAN	P58107	EPIPL_HUMAN	Epiplakin	2023-1-1-KB-noFAIMS-HC-6	2281	2305		HCT-15
LSVENVPCIVTLCK	14	2	1	1	13C(57.0214), 8C(57.0214)	sp|Q15024|EXOS7_HUMAN	Q15024	EXOS7_HUMAN	Exosome complex component RRP42	2023-1-1-KB-noFAIMS-HC-6	192	205	199204	HCT-15
LSVFSTVDAPVAPSDKGMDHFLYGLSDEMK	30	3, 4	1	2		sp|Q5JRX3|PREP_HUMAN	Q5JRX3	PREP_HUMAN	Presequence protease, mitochondrial	2023-1-1-KB-noFAIMS-HC-6	957	986		HCT-15
LSVHALSR	8	2	0.9886	1		sp|O75165|DJC13_HUMAN	O75165	DJC13_HUMAN	DnaJ homolog subfamily C member 13	2023-1-1-KB-noFAIMS-HC-6	1581	1588		HCT-15
LSVLDLVVALAPCADEAAISK	21	2	1	1	13C(57.0214)	sp|Q5JTH9|RRP12_HUMAN	Q5JTH9	RRP12_HUMAN	RRP12-like protein	2023-1-1-KB-noFAIMS-HC-6	751	771	763	HCT-15
LSVLIHNSDEHK	12	3	0.9279	1		sp|Q9NTJ3|SMC4_HUMAN	Q9NTJ3	SMC4_HUMAN	Structural maintenance of chromosomes protein 4	2023-1-1-KB-noFAIMS-HC-6	142	153		HCT-15
LSVLLLEK	8	2	0.9952	1		sp|Q3LXA3|TKFC_HUMAN	Q3LXA3	TKFC_HUMAN	Triokinase/FMN cyclase	2023-1-1-KB-noFAIMS-HC-6	435	442		HCT-15
LSVLSSGCR	9	2	0.9405	1	8C(57.0214)	sp|P50747|BPL1_HUMAN	P50747	BPL1_HUMAN	Biotin--protein ligase	2023-1-1-KB-noFAIMS-HC-6	282	290	289	HCT-15
LSVNSHFMK	9	2	0.9996	2	8M(15.9949)	sp|O14561|ACPM_HUMAN	O14561	ACPM_HUMAN	Acyl carrier protein, mitochondrial	2023-1-1-KB-noFAIMS-HC-6	98	106		HCT-15
LSVNSVTAGDYSRPLHISTFINELDSGFR	29	4	1	1		sp|Q15631|TSN_HUMAN	Q15631	TSN_HUMAN	Translin	2023-1-1-KB-noFAIMS-HC-6	154	182		HCT-15
LSVPPLVEVMR	11	2	1	2	10M(15.9949)	sp|P50895|BCAM_HUMAN	P50895	BCAM_HUMAN	Basal cell adhesion molecule	2023-1-1-KB-noFAIMS-HC-6	35	45		HCT-15
LSVSNMVHTAK	11	3	0.998	1		sp|Q15042|RB3GP_HUMAN	Q15042	RB3GP_HUMAN	Rab3 GTPase-activating protein catalytic subunit	2023-1-1-KB-noFAIMS-HC-6	378	388		HCT-15
LSVTVDPK	8	2	0.4668	1		sp|Q00341|VIGLN_HUMAN	Q00341	VIGLN_HUMAN	Vigilin	2023-1-1-KB-noFAIMS-HC-6	1055	1062		HCT-15
LSVTWPEGDELLPNEVRPAGTPIGALR	27	3	1	2		sp|A6NHR9|SMHD1_HUMAN	A6NHR9	SMHD1_HUMAN	Structural maintenance of chromosomes flexible hinge domain-containing protein 1	2023-1-1-KB-noFAIMS-HC-6	693	719		HCT-15
LSVYAALQR	9	2	0.9974	1		sp|Q15149|PLEC_HUMAN	Q15149	PLEC_HUMAN	Plectin	2023-1-1-KB-noFAIMS-HC-6	2847	2855		HCT-15
LSVYQAMK	8	2	0.9835	1		sp|Q15149|PLEC_HUMAN	Q15149	PLEC_HUMAN	Plectin	2023-1-1-KB-noFAIMS-HC-6	4084	4091		HCT-15
LSWSQLGGSPAEPIPGR	17	2	1	2		sp|P50895|BCAM_HUMAN	P50895	BCAM_HUMAN	Basal cell adhesion molecule	2023-1-1-KB-noFAIMS-HC-6	483	499		HCT-15
LSYNTASNK	9	2	0.9992	1		sp|P49207|RL34_HUMAN	P49207	RL34_HUMAN	60S ribosomal protein L34	2023-1-1-KB-noFAIMS-HC-6	11	19		HCT-15
LSYQNDPPFGSYVVPITVR	19	2	1	3		sp|Q02487|DSC2_HUMAN	Q02487	DSC2_HUMAN	Desmocollin-2	2023-1-1-KB-noFAIMS-HC-6	635	653		HCT-15
LSYTQLLR	8	2	0.9984	1		sp|Q15149|PLEC_HUMAN	Q15149	PLEC_HUMAN	Plectin	2023-1-1-KB-noFAIMS-HC-6	3992	3999		HCT-15
LSYVGNNFGTGALK	14	2	1	1		sp|Q9GZS1|RPA49_HUMAN	Q9GZS1	RPA49_HUMAN	DNA-directed RNA polymerase I subunit RPA49	2023-1-1-KB-noFAIMS-HC-6	129	142		HCT-15
LTADDEAFLSANAGAILSQFEK	22	2	1	8		sp|Q8WZA0|LZIC_HUMAN	Q8WZA0	LZIC_HUMAN	Protein LZIC	2023-1-1-KB-noFAIMS-HC-6	145	166		HCT-15
LTAEAEELKPFFMK	14	3	1	2		sp|P35610|SOAT1_HUMAN	P35610	SOAT1_HUMAN	Sterol O-acyltransferase 1	2023-1-1-KB-noFAIMS-HC-6	54	67		HCT-15
LTAELIEQAAQYTNAVR	17	2	1	1		sp|P09661|RU2A_HUMAN	P09661	RU2A_HUMAN	U2 small nuclear ribonucleoprotein A'	2023-1-1-KB-noFAIMS-HC-6	4	20		HCT-15
LTAGLGSLIPEGDAGPDAAGPDAAGPLLPGRPQVK	35	3	1	3		sp|O75976|CBPD_HUMAN	O75976	CBPD_HUMAN	Carboxypeptidase D	2023-1-1-KB-noFAIMS-HC-6	99	133		HCT-15
LTAIDILTTCAADIQR	16	2	1	2	10C(57.0214)	sp|O75643|U520_HUMAN	O75643	U520_HUMAN	U5 small nuclear ribonucleoprotein 200 kDa helicase	2023-1-1-KB-noFAIMS-HC-6	1571	1586	1580	HCT-15
LTAIELFDILDHYTK	15	3	1	1		sp|Q16880|CGT_HUMAN	Q16880	CGT_HUMAN	2-hydroxyacylsphingosine 1-beta-galactosyltransferase	2023-1-1-KB-noFAIMS-HC-6	98	112		HCT-15
LTAQFVAR	8	2	0.9961	2		sp|Q15459|SF3A1_HUMAN	Q15459	SF3A1_HUMAN	Splicing factor 3A subunit 1	2023-1-1-KB-noFAIMS-HC-6	169	176		HCT-15
LTAQVASLTSELTTLNATIQQQDQELAGLK	30	2, 3	1	5		sp|Q14980|NUMA1_HUMAN	Q14980	NUMA1_HUMAN	Nuclear mitotic apparatus protein 1	2023-1-1-KB-noFAIMS-HC-6	496	525		HCT-15
LTAQVASLTSELTTLNATIQQQDQELAGLKQQAK	34	3	1	2		sp|Q14980|NUMA1_HUMAN	Q14980	NUMA1_HUMAN	Nuclear mitotic apparatus protein 1	2023-1-1-KB-noFAIMS-HC-6	496	529		HCT-15
LTATPTPLGGMTGFHMQTEDR	21	3	0.9976	1	11M(15.9949)	sp|O75533|SF3B1_HUMAN	O75533	SF3B1_HUMAN	Splicing factor 3B subunit 1	2023-1-1-KB-noFAIMS-HC-6	431	451		HCT-15
LTAWTKPDCMK	11	3	0.9923	1	9C(57.0214)	sp|P50453|SPB9_HUMAN	P50453	SPB9_HUMAN	Serpin B9	2023-1-1-KB-noFAIMS-HC-6	251	261	259	HCT-15
LTAYTATPEAIYGTSHVAISPSHR	24	3, 4	1	2		sp|Q15031|SYLM_HUMAN	Q15031	SYLM_HUMAN	Probable leucine--tRNA ligase, mitochondrial	2023-1-1-KB-noFAIMS-HC-6	296	319		HCT-15
LTCFSVYCK	9	2	0.9977	1	3C(57.0214), 8C(57.0214)	sp|P26358|DNMT1_HUMAN	P26358	DNMT1_HUMAN	DNA (cytosine-5)-methyltransferase 1	2023-1-1-KB-noFAIMS-HC-6	407	415	409414	HCT-15
LTCLGVWLDK	10	2	0.9997	1	3C(57.0214)	sp|Q9NWT1|PK1IP_HUMAN	Q9NWT1	PK1IP_HUMAN	p21-activated protein kinase-interacting protein 1	2023-1-1-KB-noFAIMS-HC-6	296	305	298	HCT-15
LTCLQNLK	8	2	0.9704	1	3C(57.0214)	sp|P08174|DAF_HUMAN	P08174	DAF_HUMAN	Complement decay-accelerating factor	2023-1-1-KB-noFAIMS-HC-6	143	150	145	HCT-15
LTCNDTSAALLISHIVQSEIGDFDEALDREHLAK	34	5	1	1	3C(57.0214)	sp|Q9Y4F1|FARP1_HUMAN	Q9Y4F1	FARP1_HUMAN	FERM, ARHGEF and pleckstrin domain-containing protein 1	2023-1-1-KB-noFAIMS-HC-6	149	182	151	HCT-15
LTDCVVMR	8	2	0.9814	1	4C(57.0214)	sp|P22626|ROA2_HUMAN	P22626	ROA2_HUMAN	Heterogeneous nuclear ribonucleoproteins A2/B1	2023-1-1-KB-noFAIMS-HC-6	47	54	50	HCT-15
LTDCVVMRDPASK	13	2, 3	1	4	4C(57.0214), 7M(15.9949)	sp|P22626|ROA2_HUMAN	P22626	ROA2_HUMAN	Heterogeneous nuclear ribonucleoproteins A2/B1	2023-1-1-KB-noFAIMS-HC-6	47	59	50	HCT-15
LTDCVVMRDPASKR	14	2, 3, 4	1	7	4C(57.0214), 7M(15.9949)	sp|P22626|ROA2_HUMAN	P22626	ROA2_HUMAN	Heterogeneous nuclear ribonucleoproteins A2/B1	2023-1-1-KB-noFAIMS-HC-6	47	60	50	HCT-15
LTDEDFSPFGSGGGLFSGGK	20	2	1	2		sp|Q641Q2|WAC2A_HUMAN	Q641Q2	WAC2A_HUMAN	WASH complex subunit 2A	2023-1-1-KB-noFAIMS-HC-6	346	365		HCT-15
LTDELAPPKPPLPEGEVPPPRPPPPEEK	28	4	1	1		sp|P18206|VINC_HUMAN	P18206	VINC_HUMAN	Vinculin	2023-1-1-KB-noFAIMS-HC-6	854	881		HCT-15
LTDFGFAK	8	2	0.9576	1		sp|Q16644|MAPK3_HUMAN	Q16644	MAPK3_HUMAN	MAP kinase-activated protein kinase 3	2023-1-1-KB-noFAIMS-HC-6	185	192		HCT-15
LTDFGFCAQITPEQSKR	17	2, 3	1	2	7C(57.0214)	sp|Q13177|PAK2_HUMAN	Q13177	PAK2_HUMAN	Serine/threonine-protein kinase PAK 2	2023-1-1-KB-noFAIMS-HC-6	384	400	390	HCT-15
LTDIHGNVLQYHK	13	3	1	2		sp|O95861|BPNT1_HUMAN	O95861	BPNT1_HUMAN	3'(2'),5'-bisphosphate nucleotidase 1	2023-1-1-KB-noFAIMS-HC-6	262	274		HCT-15
LTDIHGNVLQYHKDVK	16	4	1	1		sp|O95861|BPNT1_HUMAN	O95861	BPNT1_HUMAN	3'(2'),5'-bisphosphate nucleotidase 1	2023-1-1-KB-noFAIMS-HC-6	262	277		HCT-15
LTDKTVIGCSGFHGDCLTLTK	21	4	1	1	16C(57.0214), 9C(57.0214)	sp|P20618|PSB1_HUMAN	P20618	PSB1_HUMAN	Proteasome subunit beta type-1	2023-1-1-KB-noFAIMS-HC-6	74	94	82,89	HCT-15
LTDLASQMAEMQLAELR	17	2	1	3		sp|Q9NUQ6|SPS2L_HUMAN	Q9NUQ6	SPS2L_HUMAN	SPATS2-like protein	2023-1-1-KB-noFAIMS-HC-6	299	315		HCT-15
LTDNIFLEILYSTDPK	16	2	1	1		sp|Q9Y3Z3|SAMH1_HUMAN	Q9Y3Z3	SAMH1_HUMAN	Deoxynucleoside triphosphate triphosphohydrolase SAMHD1	2023-1-1-KB-noFAIMS-HC-6	422	437		HCT-15
LTDPTGWVTIDENTGSIKVFR	21	3	0.9999	1		sp|Q02487|DSC2_HUMAN	Q02487	DSC2_HUMAN	Desmocollin-2	2023-1-1-KB-noFAIMS-HC-6	511	531		HCT-15
LTDQVMQNPR	10	2	1	1		sp|Q99733|NP1L4_HUMAN	Q99733	NP1L4_HUMAN	Nucleosome assembly protein 1-like 4	2023-1-1-KB-noFAIMS-HC-6	27	36		HCT-15
LTDTLVSK	8	2	0.996	1		sp|Q86UP2|KTN1_HUMAN	Q86UP2	KTN1_HUMAN	Kinectin	2023-1-1-KB-noFAIMS-HC-6	536	543		HCT-15
LTDYCKK	7	2	0.5767	1	5C(57.0214)	sp|P42704|LPPRC_HUMAN	P42704	LPPRC_HUMAN	Leucine-rich PPR motif-containing protein, mitochondrial	2023-1-1-KB-noFAIMS-HC-6	390	396	394	HCT-15
LTDYISK	7	2	0.5881	1		sp|O75915|PRAF3_HUMAN	O75915	PRAF3_HUMAN	PRA1 family protein 3	2023-1-1-KB-noFAIMS-HC-6	179	185		HCT-15
LTEADAYLQILIEQLK	16	2	1	1		sp|Q96SU4|OSBL9_HUMAN	Q96SU4	OSBL9_HUMAN	Oxysterol-binding protein-related protein 9	2023-1-1-KB-noFAIMS-HC-6	123	138		HCT-15
LTECLETILNK	11	2	1	1	4C(57.0214)	sp|O94973|AP2A2_HUMAN	O94973	AP2A2_HUMAN	AP-2 complex subunit alpha-2	2023-1-1-KB-noFAIMS-HC-6	279	289	282	HCT-15
LTEDKADVQSIIGLQR	16	2, 3	1	2		sp|Q13263|TIF1B_HUMAN	Q13263	TIF1B_HUMAN	Transcription intermediary factor 1-beta	2023-1-1-KB-noFAIMS-HC-6	775	790		HCT-15
LTEEQIEALLHTVTSILPAEPEAEQK	26	3	0.9996	1		sp|O75575|RPC9_HUMAN	O75575	RPC9_HUMAN	DNA-directed RNA polymerase III subunit RPC9	2023-1-1-KB-noFAIMS-HC-6	108	133		HCT-15
LTEEQIEALLHTVTSILPAEPEAEQKK	27	4	0.8981	1		sp|O75575|RPC9_HUMAN	O75575	RPC9_HUMAN	DNA-directed RNA polymerase III subunit RPC9	2023-1-1-KB-noFAIMS-HC-6	108	134		HCT-15
LTEGCSFR	8	2	0.9976	1	5C(57.0214)	sp|P42677|RS27_HUMAN	P42677	RS27_HUMAN	40S ribosomal protein S27	2023-1-1-KB-noFAIMS-HC-6	73	80	77	HCT-15
LTEHQVAEPPEDWPALIWQQQR	22	3	1	4		sp|Q6P2E9|EDC4_HUMAN	Q6P2E9	EDC4_HUMAN	Enhancer of mRNA-decapping protein 4	2023-1-1-KB-noFAIMS-HC-6	938	959		HCT-15
LTEIVASAPK	10	2	0.9486	1		sp|O60524|NEMF_HUMAN	O60524	NEMF_HUMAN	Nuclear export mediator factor NEMF	2023-1-1-KB-noFAIMS-HC-6	170	179		HCT-15
LTELGTVDPK	10	2	0.8223	1		sp|P46940|IQGA1_HUMAN	P46940	IQGA1_HUMAN	Ras GTPase-activating-like protein IQGAP1	2023-1-1-KB-noFAIMS-HC-6	1466	1475		HCT-15
LTELLLR	7	2	0.9874	1		sp|P22570|ADRO_HUMAN	P22570	ADRO_HUMAN	NADPH:adrenodoxin oxidoreductase, mitochondrial	2023-1-1-KB-noFAIMS-HC-6	276	282		HCT-15
LTELYNAYVETQDQLLLEK	19	2	1	1		sp|P12270|TPR_HUMAN	P12270	TPR_HUMAN	Nucleoprotein TPR	2023-1-1-KB-noFAIMS-HC-6	395	413		HCT-15
LTELYNAYVETQDQLLLEKLENK	23	3	1	1		sp|P12270|TPR_HUMAN	P12270	TPR_HUMAN	Nucleoprotein TPR	2023-1-1-KB-noFAIMS-HC-6	395	417		HCT-15
LTEMETLQSQLMAEK	15	2	1	2		sp|P35579|MYH9_HUMAN	P35579	MYH9_HUMAN	Myosin-9	2023-1-1-KB-noFAIMS-HC-6	868	882		HCT-15
LTESPCALVASQYGWSGNMER	21	2, 3	1	22	19M(15.9949), 6C(57.0214)	sp|P14625|ENPL_HUMAN	P14625	ENPL_HUMAN	Endoplasmin	2023-1-1-KB-noFAIMS-HC-6	640	660	645	HCT-15
LTESVDVLMPNVGEIVGGSMR	21	2	1	14	20M(15.9949), 9M(15.9949)	sp|O43776|SYNC_HUMAN	O43776	SYNC_HUMAN	Asparagine--tRNA ligase, cytoplasmic	2023-1-1-KB-noFAIMS-HC-6	458	478		HCT-15
LTETCFLDCVKDFTTR	16	3	1	1	5C(57.0214), 9C(57.0214)	sp|Q9Y5J7|TIM9_HUMAN	Q9Y5J7	TIM9_HUMAN	Mitochondrial import inner membrane translocase subunit Tim9	2023-1-1-KB-noFAIMS-HC-6	24	39	28,32	HCT-15
LTEVKDELEPLLELVEQGIIPPGK	24	3	1	1		sp|Q9NQZ2|SAS10_HUMAN	Q9NQZ2	SAS10_HUMAN	Something about silencing protein 10	2023-1-1-KB-noFAIMS-HC-6	237	260		HCT-15
LTEVLTDSHVK	11	2	1	1		sp|Q92616|GCN1_HUMAN	Q92616	GCN1_HUMAN	eIF-2-alpha kinase activator GCN1	2023-1-1-KB-noFAIMS-HC-6	1543	1553		HCT-15
LTEVLTDSHVKVQK	14	3	1	1		sp|Q92616|GCN1_HUMAN	Q92616	GCN1_HUMAN	eIF-2-alpha kinase activator GCN1	2023-1-1-KB-noFAIMS-HC-6	1543	1556		HCT-15
LTEVPVEPVLTVHPESK	17	3	1	2		sp|Q9H307|PININ_HUMAN	Q9H307	PININ_HUMAN	Pinin	2023-1-1-KB-noFAIMS-HC-6	537	553		HCT-15
LTEVSISSDAFFPFRDNVDR	20	2, 3	1	4		sp|P31939|PUR9_HUMAN	P31939	PUR9_HUMAN	Bifunctional purine biosynthesis protein PURH	2023-1-1-KB-noFAIMS-HC-6	531	550		HCT-15
LTFDEYR	7	2	0.9735	1		sp|P12429|ANXA3_HUMAN	P12429	ANXA3_HUMAN	Annexin A3	2023-1-1-KB-noFAIMS-HC-6	211	217		HCT-15
LTFDSSFSPNTGK	13	2	1	1		sp|P21796|VDAC1_HUMAN	P21796	VDAC1_HUMAN	Voltage-dependent anion-selective channel protein 1	2023-1-1-KB-noFAIMS-HC-6	97	109		HCT-15
LTFDSSFSPNTGKK	14	2, 3	1	2		sp|P21796|VDAC1_HUMAN	P21796	VDAC1_HUMAN	Voltage-dependent anion-selective channel protein 1	2023-1-1-KB-noFAIMS-HC-6	97	110		HCT-15
LTFDTTFSPNTGK	13	2	1	1		sp|P45880|VDAC2_HUMAN	P45880	VDAC2_HUMAN	Voltage-dependent anion-selective channel protein 2	2023-1-1-KB-noFAIMS-HC-6	108	120		HCT-15
LTFDTTFSPNTGKK	14	2	1	1		sp|P45880|VDAC2_HUMAN	P45880	VDAC2_HUMAN	Voltage-dependent anion-selective channel protein 2	2023-1-1-KB-noFAIMS-HC-6	108	121		HCT-15
LTFNNPTTEFR	11	2	1	1		sp|Q03111|ENL_HUMAN	Q03111	ENL_HUMAN	Protein ENL	2023-1-1-KB-noFAIMS-HC-6	122	132		HCT-15
LTFSCLGGSDNFK	13	2	1	4	5C(57.0214)	sp|Q15185|TEBP_HUMAN	Q15185	TEBP_HUMAN	Prostaglandin E synthase 3	2023-1-1-KB-noFAIMS-HC-6	36	48	40	HCT-15
LTFSCLGGSDNFKHLNEIDLFHCIDPNDSK	30	4, 5	1	2	23C(57.0214), 5C(57.0214)	sp|Q15185|TEBP_HUMAN	Q15185	TEBP_HUMAN	Prostaglandin E synthase 3	2023-1-1-KB-noFAIMS-HC-6	36	65	40,58	HCT-15
LTFSVTLK	8	2	0.8347	1		sp|P17301|ITA2_HUMAN	P17301	ITA2_HUMAN	Integrin alpha-2	2023-1-1-KB-noFAIMS-HC-6	823	830		HCT-15
LTGADGTPPGFLLK	14	2	1	2		sp|Q02978|M2OM_HUMAN	Q02978	M2OM_HUMAN	Mitochondrial 2-oxoglutarate/malate carrier protein	2023-1-1-KB-noFAIMS-HC-6	109	122		HCT-15
LTGAGGGGCGITLLKPGLEQPEVEATK	27	3	1	3	9C(57.0214)	sp|Q03426|KIME_HUMAN	Q03426	KIME_HUMAN	Mevalonate kinase	2023-1-1-KB-noFAIMS-HC-6	331	357	339	HCT-15
LTGAPHTPVPAPDFLFEIEYFDPANAK	27	3	1	1		sp|Q8N5Y8|PAR16_HUMAN	Q8N5Y8	PAR16_HUMAN	Mono [ADP-ribose] polymerase PARP16	2023-1-1-KB-noFAIMS-HC-6	111	137		HCT-15
LTGDAFR	7	2	0.989	1		sp|O95881|TXD12_HUMAN	O95881	TXD12_HUMAN	Thioredoxin domain-containing protein 12	2023-1-1-KB-noFAIMS-HC-6	158	164		HCT-15
LTGDLIVWSDEMNPPQVIR	19	2	1	1		sp|Q5T4S7|UBR4_HUMAN	Q5T4S7	UBR4_HUMAN	E3 ubiquitin-protein ligase UBR4	2023-1-1-KB-noFAIMS-HC-6	1294	1312		HCT-15
LTGEDVFGITVPLITSTTGAK	21	2	1	1		sp|Q9Y2Z4|SYYM_HUMAN	Q9Y2Z4	SYYM_HUMAN	Tyrosine--tRNA ligase, mitochondrial	2023-1-1-KB-noFAIMS-HC-6	261	281		HCT-15
LTGFHETSNINDFSAGVANR	20	2, 3	1	2		sp|P15104|GLNA_HUMAN	P15104	GLNA_HUMAN	Glutamine synthetase	2023-1-1-KB-noFAIMS-HC-6	300	319		HCT-15
LTGFSGMK	8	2	0.7422	1		sp|Q99611|SPS2_HUMAN	Q99611	SPS2_HUMAN	Selenide, water dikinase 2	2023-1-1-KB-noFAIMS-HC-6	51	58		HCT-15
LTGGSNWQPK	10	2	0.9989	2		sp|Q13492|PICAL_HUMAN	Q13492	PICAL_HUMAN	Phosphatidylinositol-binding clathrin assembly protein	2023-1-1-KB-noFAIMS-HC-6	572	581		HCT-15
LTGIKHELQANCYEEVK	17	2, 3, 4	1	4	12C(57.0214)	sp|P23528|COF1_HUMAN	P23528	COF1_HUMAN	Cofilin-1	2023-1-1-KB-noFAIMS-HC-6	128	144	139	HCT-15
LTGIKHELQANCYEEVKDR	19	3, 4	1	2	12C(57.0214)	sp|P23528|COF1_HUMAN	P23528	COF1_HUMAN	Cofilin-1	2023-1-1-KB-noFAIMS-HC-6	128	146	139	HCT-15
LTGIPAGYCFVEFADLATAEK	21	2	1	1	9C(57.0214)	sp|Q9NX07|TSAP1_HUMAN	Q9NX07	TSAP1_HUMAN	tRNA selenocysteine 1-associated protein 1	2023-1-1-KB-noFAIMS-HC-6	40	60	48	HCT-15
LTGIPSHILNSSPSDR	16	3	1	1		sp|P78560|CRADD_HUMAN	P78560	CRADD_HUMAN	Death domain-containing protein CRADD	2023-1-1-KB-noFAIMS-HC-6	103	118		HCT-15
LTGKDVNFEFPEFQL	15	2	1	1		sp|P62081|RS7_HUMAN	P62081	RS7_HUMAN	40S ribosomal protein S7	2023-1-1-KB-noFAIMS-HC-6	180	194		HCT-15
LTGMAFR	7	2	0.9957	5	4M(15.9949)	sp|P04406|G3P_HUMAN	P04406	G3P_HUMAN	Glyceraldehyde-3-phosphate dehydrogenase	2023-1-1-KB-noFAIMS-HC-6	228	234		HCT-15
LTGPAAAEPR	10	2	0.6047	1		sp|Q8N2K0|ABD12_HUMAN	Q8N2K0	ABD12_HUMAN	Monoacylglycerol lipase ABHD12	2023-1-1-KB-noFAIMS-HC-6	42	51		HCT-15
LTGVFAPR	8	2	0.9752	2		sp|P62701|RS4X_HUMAN	P62701	RS4X_HUMAN	40S ribosomal protein S4, X isoform	2023-1-1-KB-noFAIMS-HC-6	23	30		HCT-15
LTGVFAPRPSTGPHK	15	2, 3, 4	1	3		sp|P62701|RS4X_HUMAN	P62701	RS4X_HUMAN	40S ribosomal protein S4, X isoform	2023-1-1-KB-noFAIMS-HC-6	23	37		HCT-15
LTHLIDHLK	9	2	0.9998	1		sp|Q15154|PCM1_HUMAN	Q15154	PCM1_HUMAN	Pericentriolar material 1 protein	2023-1-1-KB-noFAIMS-HC-6	239	247		HCT-15
LTHLIDHLKEQEK	13	3	1	1		sp|Q15154|PCM1_HUMAN	Q15154	PCM1_HUMAN	Pericentriolar material 1 protein	2023-1-1-KB-noFAIMS-HC-6	239	251		HCT-15
LTHQIQELTLDTPYYFK	17	3	0.9996	1		sp|Q92859|NEO1_HUMAN	Q92859	NEO1_HUMAN	Neogenin	2023-1-1-KB-noFAIMS-HC-6	1015	1031		HCT-15
LTHYDHVLIELTQAGLK	17	3	0.9994	1		sp|Q14566|MCM6_HUMAN	Q14566	MCM6_HUMAN	DNA replication licensing factor MCM6	2023-1-1-KB-noFAIMS-HC-6	780	796		HCT-15
LTHYHEGLPTTWGTR	15	2, 4	1	2		sp|O60568|PLOD3_HUMAN	O60568	PLOD3_HUMAN	Procollagen-lysine,2-oxoglutarate 5-dioxygenase 3	2023-1-1-KB-noFAIMS-HC-6	715	729		HCT-15
LTIAEER	7	2	0.2718	1		sp|P62701|RS4X_HUMAN	P62701	RS4X_HUMAN	40S ribosomal protein S4, X isoform	2023-1-1-KB-noFAIMS-HC-6	246	252		HCT-15
LTIAFQAK	8	2	0.4471	1		sp|O75534|CSDE1_HUMAN	O75534	CSDE1_HUMAN	Cold shock domain-containing protein E1	2023-1-1-KB-noFAIMS-HC-6	468	475		HCT-15
LTIGSNLSIR	10	2	0.9976	1		sp|P13010|XRCC5_HUMAN	P13010	XRCC5_HUMAN	X-ray repair cross-complementing protein 5	2023-1-1-KB-noFAIMS-HC-6	251	260		HCT-15
LTIHAPPQELGPPVQR	16	3	1	3		sp|P12270|TPR_HUMAN	P12270	TPR_HUMAN	Nucleoprotein TPR	2023-1-1-KB-noFAIMS-HC-6	2085	2100		HCT-15
LTIIVSDPSHCNVLR	15	2, 3	1	2	11C(57.0214)	sp|P78346|RPP30_HUMAN	P78346	RPP30_HUMAN	Ribonuclease P protein subunit p30	2023-1-1-KB-noFAIMS-HC-6	77	91	87	HCT-15
LTILNDR	7	2	0.4201	1		sp|Q9Y2A7|NCKP1_HUMAN	Q9Y2A7	NCKP1_HUMAN	Nck-associated protein 1	2023-1-1-KB-noFAIMS-HC-6	17	23		HCT-15
LTIQGLK	7	2	0.4462	1		sp|Q99798|ACON_HUMAN	Q99798	ACON_HUMAN	Aconitate hydratase, mitochondrial	2023-1-1-KB-noFAIMS-HC-6	724	730		HCT-15
LTISSPLEAHK	11	3	0.9613	1		sp|Q15393|SF3B3_HUMAN	Q15393	SF3B3_HUMAN	Splicing factor 3B subunit 3	2023-1-1-KB-noFAIMS-HC-6	152	162		HCT-15
LTKEEIVDKYDLFVGSQATDFGEALVR	27	4	1	2		sp|O43852|CALU_HUMAN	O43852	CALU_HUMAN	Calumenin	2023-1-1-KB-noFAIMS-HC-6	285	311		HCT-15
LTLACGGVALNSFDDLSPDCLGHAGLVYEYTLGEEK	36	3	1	29	20C(57.0214), 5C(57.0214)	sp|P40227|TCPZ_HUMAN	P40227	TCPZ_HUMAN	T-complex protein 1 subunit zeta	2023-1-1-KB-noFAIMS-HC-6	324	359	328343	HCT-15
LTLDKLDVK	9	2	0.7949	1		sp|P00558|PGK1_HUMAN	P00558	PGK1_HUMAN	Phosphoglycerate kinase 1	2023-1-1-KB-noFAIMS-HC-6	7	15		HCT-15
LTLDTIFVPNTGK	13	2	1	1		sp|Q9Y277|VDAC3_HUMAN	Q9Y277	VDAC3_HUMAN	Voltage-dependent anion-selective channel protein 3	2023-1-1-KB-noFAIMS-HC-6	97	109		HCT-15
LTLDTIFVPNTGKK	14	3	1	1		sp|Q9Y277|VDAC3_HUMAN	Q9Y277	VDAC3_HUMAN	Voltage-dependent anion-selective channel protein 3	2023-1-1-KB-noFAIMS-HC-6	97	110		HCT-15
LTLENFYSNLILQHEER	17	3	1	1		sp|Q9Y2H1|ST38L_HUMAN	Q9Y2H1	ST38L_HUMAN	Serine/threonine-protein kinase 38-like	2023-1-1-KB-noFAIMS-HC-6	26	42		HCT-15
LTLESLYQAVCDR	13	2	1	2	11C(57.0214)	sp|Q13107|UBP4_HUMAN	Q13107	UBP4_HUMAN	Ubiquitin carboxyl-terminal hydrolase 4	2023-1-1-KB-noFAIMS-HC-6	614	626	624	HCT-15
LTLHGLQQYYVK	12	2, 3	1	3		sp|Q13838|DX39B_HUMAN	Q13838	DX39B_HUMAN	Spliceosome RNA helicase DDX39B	2023-1-1-KB-noFAIMS-HC-6	257	268		HCT-15
LTLHVGDGFEFMK	13	3	1	1		sp|P19623|SPEE_HUMAN	P19623	SPEE_HUMAN	Spermidine synthase	2023-1-1-KB-noFAIMS-HC-6	149	161		HCT-15
LTLIDPETLLPR	12	2	1	3		sp|Q86VP6|CAND1_HUMAN	Q86VP6	CAND1_HUMAN	Cullin-associated NEDD8-dissociated protein 1	2023-1-1-KB-noFAIMS-HC-6	958	969		HCT-15
LTLLHNGEPLYIPVTQEPAPMTEDLLEEQSEVLAK	35	3	1	1		sp|Q15042|RB3GP_HUMAN	Q15042	RB3GP_HUMAN	Rab3 GTPase-activating protein catalytic subunit	2023-1-1-KB-noFAIMS-HC-6	626	660		HCT-15
LTLPHSIR	8	2	0.9951	1		sp|O76021|RL1D1_HUMAN	O76021	RL1D1_HUMAN	Ribosomal L1 domain-containing protein 1	2023-1-1-KB-noFAIMS-HC-6	82	89		HCT-15
LTLQPVDNSTISLQMGTNK	19	2	1	4	15M(15.9949)	sp|Q15417|CNN3_HUMAN	Q15417	CNN3_HUMAN	Calponin-3	2023-1-1-KB-noFAIMS-HC-6	233	251		HCT-15
LTLSALVDGK	10	2	0.9999	2		sp|P45880|VDAC2_HUMAN	P45880	VDAC2_HUMAN	Voltage-dependent anion-selective channel protein 2	2023-1-1-KB-noFAIMS-HC-6	268	277		HCT-15
LTLSQFQK	8	2	0.9332	1		sp|Q8N1F7|NUP93_HUMAN	Q8N1F7	NUP93_HUMAN	Nuclear pore complex protein Nup93	2023-1-1-KB-noFAIMS-HC-6	435	442		HCT-15
LTLYDIAHTPGVAADLSHIETK	22	2, 3, 4	1	6		sp|P40926|MDHM_HUMAN	P40926	MDHM_HUMAN	Malate dehydrogenase, mitochondrial	2023-1-1-KB-noFAIMS-HC-6	53	74		HCT-15
LTMLDIASNR	10	2	0.9999	1		sp|Q15435|PP1R7_HUMAN	Q15435	PP1R7_HUMAN	Protein phosphatase 1 regulatory subunit 7	2023-1-1-KB-noFAIMS-HC-6	276	285		HCT-15
LTMLNTVSK	9	2	0.9833	1		sp|Q99961|SH3G1_HUMAN	Q99961	SH3G1_HUMAN	Endophilin-A2	2023-1-1-KB-noFAIMS-HC-6	68	76		HCT-15
LTMQITALNENLGTVK	16	2	1	1	3M(15.9949)	sp|Q15075|EEA1_HUMAN	Q15075	EEA1_HUMAN	Early endosome antigen 1	2023-1-1-KB-noFAIMS-HC-6	1239	1254		HCT-15
LTMQVSSLQR	10	2	0.958	1	3M(15.9949)	sp|P35659|DEK_HUMAN	P35659	DEK_HUMAN	Protein DEK	2023-1-1-KB-noFAIMS-HC-6	66	75		HCT-15
LTNLEEFMAANNNLELVPESLCR	23	2, 3	1	6	22C(57.0214), 8M(15.9949)	sp|Q13045|FLII_HUMAN	Q13045	FLII_HUMAN	Protein flightless-1 homolog	2023-1-1-KB-noFAIMS-HC-6	316	338	337	HCT-15
LTNSMMMHGR	10	2, 3	1	8	5M(15.9949), 6M(15.9949), 7M(15.9949)	sp|P46782|RS5_HUMAN	P46782	RS5_HUMAN	40S ribosomal protein S5	2023-1-1-KB-noFAIMS-HC-6	72	81		HCT-15
LTNVAVVR	8	2	0.9908	1		sp|Q9Y3A5|SBDS_HUMAN	Q9Y3A5	SBDS_HUMAN	Ribosome maturation protein SBDS	2023-1-1-KB-noFAIMS-HC-6	12	19		HCT-15
LTPEEEEILNK	11	2	0.9972	1		sp|P62241|RS8_HUMAN	P62241	RS8_HUMAN	40S ribosomal protein S8	2023-1-1-KB-noFAIMS-HC-6	129	139		HCT-15
LTPEYLQLMK	10	2	0.9974	1		sp|O94905|ERLN2_HUMAN	O94905	ERLN2_HUMAN	Erlin-2	2023-1-1-KB-noFAIMS-HC-6	276	285		HCT-15
LTPFLDPR	8	2	0.3006	1		sp|Q9NVM9|INT13_HUMAN	Q9NVM9	INT13_HUMAN	Integrator complex subunit 13	2023-1-1-KB-noFAIMS-HC-6	427	434		HCT-15
LTPGCEAEAETEAICFFVQQFTDMEHNR	28	3	0.9995	1	15C(57.0214), 5C(57.0214)	sp|P49327|FAS_HUMAN	P49327	FAS_HUMAN	Fatty acid synthase	2023-1-1-KB-noFAIMS-HC-6	2355	2382	23592369	HCT-15
LTPITYPQGLAMAK	14	2	1	3	12M(15.9949)	sp|P63000|RAC1_HUMAN	P63000	RAC1_HUMAN	Ras-related C3 botulinum toxin substrate 1	2023-1-1-KB-noFAIMS-HC-6	134	147		HCT-15
LTPLQLEIQR	10	2	0.9965	2		sp|Q8N163|CCAR2_HUMAN	Q8N163	CCAR2_HUMAN	Cell cycle and apoptosis regulator protein 2	2023-1-1-KB-noFAIMS-HC-6	896	905		HCT-15
LTPLSHEVISR	11	2, 3	1	3		sp|P41091|IF2G_HUMAN	P41091	IF2G_HUMAN	Eukaryotic translation initiation factor 2 subunit 3	2023-1-1-KB-noFAIMS-HC-6	28	38		HCT-15
LTPQHDQIQTQPLGK	15	2, 3	1	2		sp|Q9NPI6|DCP1A_HUMAN	Q9NPI6	DCP1A_HUMAN	mRNA-decapping enzyme 1A	2023-1-1-KB-noFAIMS-HC-6	400	414		HCT-15
LTPRPTAAELEEVLQVNSLIQTQK	24	3	1	2		sp|Q9BSJ8|ESYT1_HUMAN	Q9BSJ8	ESYT1_HUMAN	Extended synaptotagmin-1	2023-1-1-KB-noFAIMS-HC-6	768	791		HCT-15
LTPTEVKDYLAAIA	14	2	0.9868	1		sp|P25787|PSA2_HUMAN	P25787	PSA2_HUMAN	Proteasome subunit alpha type-2	2023-1-1-KB-noFAIMS-HC-6	221	234		HCT-15
LTPVLLAK	8	2	0.9657	1		sp|Q13561|DCTN2_HUMAN	Q13561	DCTN2_HUMAN	Dynactin subunit 2	2023-1-1-KB-noFAIMS-HC-6	133	140		HCT-15
LTPVPDSFFAK	11	2	0.591	1		sp|O94906|PRP6_HUMAN	O94906	PRP6_HUMAN	Pre-mRNA-processing factor 6	2023-1-1-KB-noFAIMS-HC-6	179	189		HCT-15
LTPVSLSNSPIK	12	2	0.9878	1		sp|P46100|ATRX_HUMAN	P46100	ATRX_HUMAN	Transcriptional regulator ATRX	2023-1-1-KB-noFAIMS-HC-6	590	601		HCT-15
LTQAQIFDYGEIPNFPR	17	2	1	2		sp|P00491|PNPH_HUMAN	P00491	PNPH_HUMAN	Purine nucleoside phosphorylase	2023-1-1-KB-noFAIMS-HC-6	42	58		HCT-15
LTQEVLLLR	9	2	0.9975	1		sp|Q5VU43|MYOME_HUMAN	Q5VU43	MYOME_HUMAN	Myomegalin	2023-1-1-KB-noFAIMS-HC-6	830	838		HCT-15
LTQIIQQK	8	2	0.947	1		sp|Q15643|TRIPB_HUMAN	Q15643	TRIPB_HUMAN	Thyroid receptor-interacting protein 11	2023-1-1-KB-noFAIMS-HC-6	1057	1064		HCT-15
LTQIQESQVTSHNK	14	2, 3	1	2		sp|Q92541|RTF1_HUMAN	Q92541	RTF1_HUMAN	RNA polymerase-associated protein RTF1 homolog	2023-1-1-KB-noFAIMS-HC-6	252	265		HCT-15
LTQLGTFEDHFLSLQR	16	3	1	1		sp|P00533|EGFR_HUMAN	P00533	EGFR_HUMAN	Epidermal growth factor receptor	2023-1-1-KB-noFAIMS-HC-6	38	53		HCT-15
LTQLQELDLSNNHLETLPDNLGLSHLR	27	4	1	1		sp|Q9UFC0|LRWD1_HUMAN	Q9UFC0	LRWD1_HUMAN	Leucine-rich repeat and WD repeat-containing protein 1	2023-1-1-KB-noFAIMS-HC-6	46	72		HCT-15
LTQTVAHLK	9	2	1	3		sp|P05161|ISG15_HUMAN	P05161	ISG15_HUMAN	Ubiquitin-like protein ISG15	2023-1-1-KB-noFAIMS-HC-6	100	108		HCT-15
LTQVLNTHYVAPR	13	2, 3	1	3		sp|P51532|SMCA4_HUMAN	P51532	SMCA4_HUMAN	Transcription activator BRG1	2023-1-1-KB-noFAIMS-HC-6	893	905		HCT-15
LTQYMDGSGMPK	12	2	1	1		sp|Q13557|KCC2D_HUMAN	Q13557	KCC2D_HUMAN	Calcium/calmodulin-dependent protein kinase type II subunit delta	2023-1-1-KB-noFAIMS-HC-6	434	445		HCT-15
LTRPGSSYFNLNPFEVLQIDPEVTDEEIK	29	3	1	3		sp|O75937|DNJC8_HUMAN	O75937	DNJC8_HUMAN	DnaJ homolog subfamily C member 8	2023-1-1-KB-noFAIMS-HC-6	46	74		HCT-15
LTRPGSSYFNLNPFEVLQIDPEVTDEEIKK	30	4	1	1		sp|O75937|DNJC8_HUMAN	O75937	DNJC8_HUMAN	DnaJ homolog subfamily C member 8	2023-1-1-KB-noFAIMS-HC-6	46	75		HCT-15
LTSAIAKQEDVSVQLEALDIMADMLSR	27	3	1	1		sp|Q86VP6|CAND1_HUMAN	Q86VP6	CAND1_HUMAN	Cullin-associated NEDD8-dissociated protein 1	2023-1-1-KB-noFAIMS-HC-6	138	164		HCT-15
LTSAVSSLPELLEK	14	2	1	1		sp|Q8WVM8|SCFD1_HUMAN	Q8WVM8	SCFD1_HUMAN	Sec1 family domain-containing protein 1	2023-1-1-KB-noFAIMS-HC-6	382	395		HCT-15
LTSDDVKEQIYK	12	2, 3	1	2		sp|P62277|RS13_HUMAN	P62277	RS13_HUMAN	40S ribosomal protein S13	2023-1-1-KB-noFAIMS-HC-6	28	39		HCT-15
LTSDDVKEQIYKLAK	15	3	1	1		sp|P62277|RS13_HUMAN	P62277	RS13_HUMAN	40S ribosomal protein S13	2023-1-1-KB-noFAIMS-HC-6	28	42		HCT-15
LTSLAAALDENKDGKVNIDDLVK	23	3, 4	1	2		sp|O95202|LETM1_HUMAN	O95202	LETM1_HUMAN	Mitochondrial proton/calcium exchanger protein	2023-1-1-KB-noFAIMS-HC-6	668	690		HCT-15
LTSLVPFVDAFQLER	15	2	1	1		sp|Q14152|EIF3A_HUMAN	Q14152	EIF3A_HUMAN	Eukaryotic translation initiation factor 3 subunit A	2023-1-1-KB-noFAIMS-HC-6	455	469		HCT-15
LTSSLEAGLQR	11	2	0.9744	1		sp|Q9H270|VPS11_HUMAN	Q9H270	VPS11_HUMAN	Vacuolar protein sorting-associated protein 11 homolog	2023-1-1-KB-noFAIMS-HC-6	921	931		HCT-15
LTSSLTTK	8	2	0.9985	2		sp|P22695|QCR2_HUMAN	P22695	QCR2_HUMAN	Cytochrome b-c1 complex subunit 2, mitochondrial	2023-1-1-KB-noFAIMS-HC-6	85	92		HCT-15
LTSSVSCALDEAAAALTR	18	2	1	4	7C(57.0214)	sp|Q8IWZ3|ANKH1_HUMAN	Q8IWZ3	ANKH1_HUMAN	Ankyrin repeat and KH domain-containing protein 1	2023-1-1-KB-noFAIMS-HC-6	175	192	181	HCT-15
LTSTATKDPEGFVGHPVNAFK	21	4	0.9978	1		sp|P13674|P4HA1_HUMAN	P13674	P4HA1_HUMAN	Prolyl 4-hydroxylase subunit alpha-1	2023-1-1-KB-noFAIMS-HC-6	66	86		HCT-15
LTTASQTNIK	10	2	0.998	1		sp|Q9UMY1|NOL7_HUMAN	Q9UMY1	NOL7_HUMAN	Nucleolar protein 7	2023-1-1-KB-noFAIMS-HC-6	122	131		HCT-15
LTTDFNVIVEALSK	14	2	1	18		sp|P05455|LA_HUMAN	P05455	LA_HUMAN	Lupus La protein	2023-1-1-KB-noFAIMS-HC-6	61	74		HCT-15
LTTDPDLILEVLR	13	2	1	1		sp|Q71RC2|LARP4_HUMAN	Q71RC2	LARP4_HUMAN	La-related protein 4	2023-1-1-KB-noFAIMS-HC-6	166	178		HCT-15
LTTLPSDFCGLTHLVK	16	2, 3	1	3	9C(57.0214)	sp|Q96AG4|LRC59_HUMAN	Q96AG4	LRC59_HUMAN	Leucine-rich repeat-containing protein 59	2023-1-1-KB-noFAIMS-HC-6	51	66	59	HCT-15
LTTTGQVTSPVK	12	2	1	1		sp|P49916|DNLI3_HUMAN	P49916	DNLI3_HUMAN	DNA ligase 3	2023-1-1-KB-noFAIMS-HC-6	202	213		HCT-15
LTTVLNSGFLDEWLTLEDVPSGR	23	2	1	3		sp|Q9BSJ8|ESYT1_HUMAN	Q9BSJ8	ESYT1_HUMAN	Extended synaptotagmin-1	2023-1-1-KB-noFAIMS-HC-6	738	760		HCT-15
LTTVLTTHHHWDHAGGNEK	19	3, 5	1	2		sp|Q16775|GLO2_HUMAN	Q16775	GLO2_HUMAN	Hydroxyacylglutathione hydrolase, mitochondrial	2023-1-1-KB-noFAIMS-HC-6	95	113		HCT-15
LTVEDPVTVEYITR	14	2	1	1		sp|O14818|PSA7_HUMAN	O14818	PSA7_HUMAN	Proteasome subunit alpha type-7	2023-1-1-KB-noFAIMS-HC-6	96	109		HCT-15
LTVIAEQIQHLQEQAR	16	3	1	1		sp|Q9BV19|CA050_HUMAN	Q9BV19	CA050_HUMAN	Uncharacterized protein C1orf50	2023-1-1-KB-noFAIMS-HC-6	78	93		HCT-15
LTVIDTPGFGDHINNENCWQPIMK	24	3	1	2	18C(57.0214), 23M(15.9949)	sp|Q9UHD8|SEPT9_HUMAN	Q9UHD8	SEPT9_HUMAN	Septin-9	2023-1-1-KB-noFAIMS-HC-6	358	381	375	HCT-15
LTVKPIETK	9	2	0.9879	1		sp|Q9GZU8|F192A_HUMAN	Q9GZU8	F192A_HUMAN	Protein FAM192A	2023-1-1-KB-noFAIMS-HC-6	136	144		HCT-15
LTVLPPELGNLDLTGQK	17	2	1	4		sp|Q15404|RSU1_HUMAN	Q15404	RSU1_HUMAN	Ras suppressor protein 1	2023-1-1-KB-noFAIMS-HC-6	192	208		HCT-15
LTVLQMTHNK	10	2, 3	0.6352	2		sp|Q96CV9|OPTN_HUMAN	Q96CV9	OPTN_HUMAN	Optineurin	2023-1-1-KB-noFAIMS-HC-6	386	395		HCT-15
LTVMSLQESGLK	12	2	1	1		sp|O75369|FLNB_HUMAN	O75369	FLNB_HUMAN	Filamin-B	2023-1-1-KB-noFAIMS-HC-6	2290	2301		HCT-15
LTVNPGTK	8	2	0.9641	2		sp|P09874|PARP1_HUMAN	P09874	PARP1_HUMAN	Poly [ADP-ribose] polymerase 1	2023-1-1-KB-noFAIMS-HC-6	655	662		HCT-15
LTVNYEQCASGVHGPEGFHYK	21	3, 4	1	2	8C(57.0214)	sp|P19525|E2AK2_HUMAN	P19525	E2AK2_HUMAN	Interferon-induced, double-stranded RNA-activated protein kinase	2023-1-1-KB-noFAIMS-HC-6	114	134	121	HCT-15
LTVPDDIAANCIYLNIPNK	19	2	1	2	11C(57.0214)	sp|O94760|DDAH1_HUMAN	O94760	DDAH1_HUMAN	N(G),N(G)-dimethylarginine dimethylaminohydrolase 1	2023-1-1-KB-noFAIMS-HC-6	212	230	222	HCT-15
LTVPGLSENVPYK	13	2	1	1		sp|P16144|ITB4_HUMAN	P16144	ITB4_HUMAN	Integrin beta-4	2023-1-1-KB-noFAIMS-HC-6	1701	1713		HCT-15
LTVQLPATPDEIDHVFEEELLTK	23	3	0.8746	1		sp|Q460N5|PAR14_HUMAN	Q460N5	PAR14_HUMAN	Poly [ADP-ribose] polymerase 14	2023-1-1-KB-noFAIMS-HC-6	85	107		HCT-15
LTVSNVLK	8	2	0.9684	1		sp|P02786|TFR1_HUMAN	P02786	TFR1_HUMAN	Transferrin receptor protein 1	2023-1-1-KB-noFAIMS-HC-6	375	382		HCT-15
LTVSSVNNPR	10	2	0.3798	1		sp|Q86TB9|PATL1_HUMAN	Q86TB9	PATL1_HUMAN	Protein PAT1 homolog 1	2023-1-1-KB-noFAIMS-HC-6	485	494		HCT-15
LTVTDFFQK	9	2	0.9975	1		sp|Q8IUC4|RHPN2_HUMAN	Q8IUC4	RHPN2_HUMAN	Rhophilin-2	2023-1-1-KB-noFAIMS-HC-6	490	498		HCT-15
LTVVDTPGYGDAINCR	16	2	0.9995	1	15C(57.0214)	sp|Q15019|SEPT2_HUMAN	Q15019	SEPT2_HUMAN	Septin-2	2023-1-1-KB-noFAIMS-HC-6	97	112	111	HCT-15
LTVYTTLIDVTK	12	2	1	1		sp|Q13510|ASAH1_HUMAN	Q13510	ASAH1_HUMAN	Acid ceramidase	2023-1-1-KB-noFAIMS-HC-6	367	378		HCT-15
LTWHSCPEDEAQ	12	2	1	2	6C(57.0214)	sp|Q13185|CBX3_HUMAN	Q13185	CBX3_HUMAN	Chromobox protein homolog 3	2023-1-1-KB-noFAIMS-HC-6	172	183	177	HCT-15
LTYAQHQEEDDLLNLIDAPSVVAK	24	3	0.9907	1		sp|Q8IUC4|RHPN2_HUMAN	Q8IUC4	RHPN2_HUMAN	Rhophilin-2	2023-1-1-KB-noFAIMS-HC-6	452	475		HCT-15
LTYLGCASVNAPR	13	2	0.2995	1	6C(57.0214)	sp|Q9Y3P9|RBGP1_HUMAN	Q9Y3P9	RBGP1_HUMAN	Rab GTPase-activating protein 1	2023-1-1-KB-noFAIMS-HC-6	150	162	155	HCT-15
LTYPQPVTPWNVQELR	16	2	1	1		sp|O95602|RPA1_HUMAN	O95602	RPA1_HUMAN	DNA-directed RNA polymerase I subunit RPA1	2023-1-1-KB-noFAIMS-HC-6	466	481		HCT-15
LTYTAEVSVPK	11	2	0.9992	1		sp|P09960|LKHA4_HUMAN	P09960	LKHA4_HUMAN	Leukotriene A-4 hydrolase	2023-1-1-KB-noFAIMS-HC-6	155	165		HCT-15
LVAAASPSAMLSQSLDLSDR	20	2	1	1		sp|Q13459|MYO9B_HUMAN	Q13459	MYO9B_HUMAN	Unconventional myosin-IXb	2023-1-1-KB-noFAIMS-HC-6	1318	1337		HCT-15
LVAAFGELR	9	2	0.9868	1		sp|A3KMH1|VWA8_HUMAN	A3KMH1	VWA8_HUMAN	von Willebrand factor A domain-containing protein 8	2023-1-1-KB-noFAIMS-HC-6	955	963		HCT-15
LVAECSR	7	2	0.4578	1	5C(57.0214)	sp|Q9BXR0|TGT_HUMAN	Q9BXR0	TGT_HUMAN	Queuine tRNA-ribosyltransferase catalytic subunit 1	2023-1-1-KB-noFAIMS-HC-6	19	25	23	HCT-15
LVAELHKR	8	2	0.9969	1		sp|Q9UNQ2|DIM1_HUMAN	Q9UNQ2	DIM1_HUMAN	Probable dimethyladenosine transferase	2023-1-1-KB-noFAIMS-HC-6	90	97		HCT-15
LVAENKFGK	9	2	0.9946	1		sp|Q16836|HCDH_HUMAN	Q16836	HCDH_HUMAN	Hydroxyacyl-coenzyme A dehydrogenase, mitochondrial	2023-1-1-KB-noFAIMS-HC-6	296	304		HCT-15
LVAFCPFASSQVALENANAVSEGVVHEDLR	30	3	1	3	5C(57.0214)	sp|O00567|NOP56_HUMAN	O00567	NOP56_HUMAN	Nucleolar protein 56	2023-1-1-KB-noFAIMS-HC-6	48	77	52	HCT-15
LVAGSTDQLLSAFVPPEEPPLQPAR	25	2, 3	1	4		sp|Q14137|BOP1_HUMAN	Q14137	BOP1_HUMAN	Ribosome biogenesis protein BOP1	2023-1-1-KB-noFAIMS-HC-6	490	514		HCT-15
LVAIVDPHIK	10	2	1	1		sp|Q14697|GANAB_HUMAN	Q14697	GANAB_HUMAN	Neutral alpha-glucosidase AB	2023-1-1-KB-noFAIMS-HC-6	463	472		HCT-15
LVAIVDPHIKVDSGYR	16	4	1	1		sp|Q14697|GANAB_HUMAN	Q14697	GANAB_HUMAN	Neutral alpha-glucosidase AB	2023-1-1-KB-noFAIMS-HC-6	463	478		HCT-15
LVAIVDVIDQNR	12	2	1	3		sp|P50914|RL14_HUMAN	P50914	RL14_HUMAN	60S ribosomal protein L14	2023-1-1-KB-noFAIMS-HC-6	24	35		HCT-15
LVALSFHSLEDR	12	3	0.9999	1		sp|A6NJ78|MET15_HUMAN	A6NJ78	MET15_HUMAN	Probable methyltransferase-like protein 15	2023-1-1-KB-noFAIMS-HC-6	316	327		HCT-15
LVAQFPSSGR	10	2	0.9963	1		sp|Q12996|CSTF3_HUMAN	Q12996	CSTF3_HUMAN	Cleavage stimulation factor subunit 3	2023-1-1-KB-noFAIMS-HC-6	57	66		HCT-15
LVAQLYK	7	2	0.9933	2		sp|O75390|CISY_HUMAN	O75390	CISY_HUMAN	Citrate synthase, mitochondrial	2023-1-1-KB-noFAIMS-HC-6	376	382		HCT-15
LVARPEPATGYTLEFR	16	2	1	1		sp|Q16658|FSCN1_HUMAN	Q16658	FSCN1_HUMAN	Fascin	2023-1-1-KB-noFAIMS-HC-6	202	217		HCT-15
LVASAYSIAQK	11	2	1	1		sp|O95861|BPNT1_HUMAN	O95861	BPNT1_HUMAN	3'(2'),5'-bisphosphate nucleotidase 1	2023-1-1-KB-noFAIMS-HC-6	11	21		HCT-15
LVATLHPCMSDVAEDLCSMLR	21	3	1	1	17C(57.0214), 8C(57.0214)	sp|Q9HAU5|RENT2_HUMAN	Q9HAU5	RENT2_HUMAN	Regulator of nonsense transcripts 2	2023-1-1-KB-noFAIMS-HC-6	625	645	632641	HCT-15
LVAVGGQPR	9	2	0.9958	1		sp|Q6XQN6|PNCB_HUMAN	Q6XQN6	PNCB_HUMAN	Nicotinate phosphoribosyltransferase	2023-1-1-KB-noFAIMS-HC-6	397	405		HCT-15
LVAVLQGK	8	2	0.9455	1		sp|Q5JTZ9|SYAM_HUMAN	Q5JTZ9	SYAM_HUMAN	Alanine--tRNA ligase, mitochondrial	2023-1-1-KB-noFAIMS-HC-6	273	280		HCT-15
LVCGHIISR	9	2	0.9996	1	3C(57.0214)	sp|Q9H871|RMD5A_HUMAN	Q9H871	RMD5A_HUMAN	Protein RMD5 homolog A	2023-1-1-KB-noFAIMS-HC-6	352	360	354	HCT-15
LVCGMVSYLNDLPSQR	16	2	1	1	3C(57.0214)	sp|Q15067|ACOX1_HUMAN	Q15067	ACOX1_HUMAN	Peroxisomal acyl-coenzyme A oxidase 1	2023-1-1-KB-noFAIMS-HC-6	447	462	449	HCT-15
LVCPVCAK	8	2	0.9891	1	3C(57.0214), 6C(57.0214)	sp|O94966|UBP19_HUMAN	O94966	UBP19_HUMAN	Ubiquitin carboxyl-terminal hydrolase 19	2023-1-1-KB-noFAIMS-HC-6	654	661	656659	HCT-15
LVCQGSEGALGHGVGPHQHSGPAPPAAVPPPR	32	4, 5	1	3	3C(57.0214)	sp|Q9GZT9|EGLN1_HUMAN	Q9GZT9	EGLN1_HUMAN	Egl nine homolog 1	2023-1-1-KB-noFAIMS-HC-6	56	87	58	HCT-15
LVDEYSLNAGK	11	2	0.9999	1		sp|P19367|HXK1_HUMAN	P19367	HXK1_HUMAN	Hexokinase-1	2023-1-1-KB-noFAIMS-HC-6	728	738		HCT-15
LVDHIDQTPGFSLQQLR	17	3	1	1		sp|Q8N8A6|DDX51_HUMAN	Q8N8A6	DDX51_HUMAN	ATP-dependent RNA helicase DDX51	2023-1-1-KB-noFAIMS-HC-6	350	366		HCT-15
LVDIIAAVPPQYR	13	2	1	1		sp|Q9H9T3|ELP3_HUMAN	Q9H9T3	ELP3_HUMAN	Elongator complex protein 3	2023-1-1-KB-noFAIMS-HC-6	57	69		HCT-15
LVDISYGGENGFNQAIELSTEVLSNVK	27	2, 3	1	3		sp|P62495|ERF1_HUMAN	P62495	ERF1_HUMAN	Eukaryotic peptide chain release factor subunit 1	2023-1-1-KB-noFAIMS-HC-6	253	279		HCT-15
LVDLPCVMESLK	12	2	1	2	6C(57.0214)	sp|Q15545|TAF7_HUMAN	Q15545	TAF7_HUMAN	Transcription initiation factor TFIID subunit 7	2023-1-1-KB-noFAIMS-HC-6	67	78	72	HCT-15
LVDPLFSMK	9	2	0.9988	1		sp|Q8TDQ7|GNPI2_HUMAN	Q8TDQ7	GNPI2_HUMAN	Glucosamine-6-phosphate isomerase 2	2023-1-1-KB-noFAIMS-HC-6	265	273		HCT-15
LVDPLGEMLAPSWEEHATCLANAEEQDMQR	30	3	1	5	19C(57.0214), 28M(15.9949)	sp|O95394|AGM1_HUMAN	O95394	AGM1_HUMAN	Phosphoacetylglucosamine mutase	2023-1-1-KB-noFAIMS-HC-6	75	104	93	HCT-15
LVDQALLTMDTYLGQFPDIK	20	2	1	2		sp|O00499|BIN1_HUMAN	O00499	BIN1_HUMAN	Myc box-dependent-interacting protein 1	2023-1-1-KB-noFAIMS-HC-6	118	137		HCT-15
LVDQNIFSFYLSRDPDAQPGGELMLGGTDSK	31	3	1	3	24M(15.9949)	sp|P07339|CATD_HUMAN	P07339	CATD_HUMAN	Cathepsin D	2023-1-1-KB-noFAIMS-HC-6	223	253		HCT-15
LVDTGDKFR	9	2	0.9525	1		sp|Q01082|SPTB2_HUMAN	Q01082	SPTB2_HUMAN	Spectrin beta chain, non-erythrocytic 1	2023-1-1-KB-noFAIMS-HC-6	1907	1915		HCT-15
LVEALCAEHQINLIK	15	2, 3	1	4	6C(57.0214)	sp|P25398|RS12_HUMAN	P25398	RS12_HUMAN	40S ribosomal protein S12	2023-1-1-KB-noFAIMS-HC-6	64	78	69	HCT-15
LVEALCAEHQINLIKVDDNK	20	3, 4	1	2	6C(57.0214)	sp|P25398|RS12_HUMAN	P25398	RS12_HUMAN	40S ribosomal protein S12	2023-1-1-KB-noFAIMS-HC-6	64	83	69	HCT-15
LVEALCAEHQINLIKVDDNKK	21	3, 4, 5	1	3	6C(57.0214)	sp|P25398|RS12_HUMAN	P25398	RS12_HUMAN	40S ribosomal protein S12	2023-1-1-KB-noFAIMS-HC-6	64	84	69	HCT-15
LVEARPMIHELLTEGR	16	3, 4	1	3	7M(15.9949)	sp|Q14974|IMB1_HUMAN	Q14974	IMB1_HUMAN	Importin subunit beta-1	2023-1-1-KB-noFAIMS-HC-6	836	851		HCT-15
LVECGSLFK	9	2	0.9731	1	4C(57.0214)	sp|O15031|PLXB2_HUMAN	O15031	PLXB2_HUMAN	Plexin-B2	2023-1-1-KB-noFAIMS-HC-6	109	117	112	HCT-15
LVEFSAFLEQQR	12	2	0.9882	1		sp|P28347|TEAD1_HUMAN	P28347	TEAD1_HUMAN	Transcriptional enhancer factor TEF-1	2023-1-1-KB-noFAIMS-HC-6	218	229		HCT-15
LVEGLDQFTGEVISSVSELQSLK	23	2	1	2		sp|Q9NU22|MDN1_HUMAN	Q9NU22	MDN1_HUMAN	Midasin	2023-1-1-KB-noFAIMS-HC-6	4080	4102		HCT-15
LVEGLDQFTGEVISSVSELQSLKVEPSAEK	30	3	0.9718	1		sp|Q9NU22|MDN1_HUMAN	Q9NU22	MDN1_HUMAN	Midasin	2023-1-1-KB-noFAIMS-HC-6	4080	4109		HCT-15
LVEGLQGQTWAPDWVEELR	19	2	1	1		sp|A1L0T0|ILVBL_HUMAN	A1L0T0	ILVBL_HUMAN	Acetolactate synthase-like protein	2023-1-1-KB-noFAIMS-HC-6	405	423		HCT-15
LVEGPPPPPEPPK	13	2	0.9969	1		sp|Q9NWU5|RM22_HUMAN	Q9NWU5	RM22_HUMAN	39S ribosomal protein L22, mitochondrial	2023-1-1-KB-noFAIMS-HC-6	172	184		HCT-15
LVEHFCAEFK	10	2, 3	0.9993	3	6C(57.0214)	sp|Q92598|HS105_HUMAN	Q92598	HS105_HUMAN	Heat shock protein 105 kDa	2023-1-1-KB-noFAIMS-HC-6	240	249	245	HCT-15
LVEIAQVPK	9	2	0.9947	1		sp|Q16851|UGPA_HUMAN	Q16851	UGPA_HUMAN	UTP--glucose-1-phosphate uridylyltransferase	2023-1-1-KB-noFAIMS-HC-6	304	312		HCT-15
LVEIDNGK	8	2	0.4963	1		sp|P02545|LMNA_HUMAN	P02545	LMNA_HUMAN	Prelamin-A/C	2023-1-1-KB-noFAIMS-HC-6	226	233		HCT-15
LVEIDNGKQR	10	2	0.994	1		sp|P02545|LMNA_HUMAN	P02545	LMNA_HUMAN	Prelamin-A/C	2023-1-1-KB-noFAIMS-HC-6	226	235		HCT-15
LVEIIGSR	8	2	0.9594	1		sp|Q9NTX5|ECHD1_HUMAN	Q9NTX5	ECHD1_HUMAN	Ethylmalonyl-CoA decarboxylase	2023-1-1-KB-noFAIMS-HC-6	199	206		HCT-15
LVEKGETDLIQK	12	2	1	1		sp|P42704|LPPRC_HUMAN	P42704	LPPRC_HUMAN	Leucine-rich PPR motif-containing protein, mitochondrial	2023-1-1-KB-noFAIMS-HC-6	865	876		HCT-15
LVEKPSPLTLAPHDFANIK	19	4	1	1		sp|P53618|COPB_HUMAN	P53618	COPB_HUMAN	Coatomer subunit beta	2023-1-1-KB-noFAIMS-HC-6	768	786		HCT-15
LVELLMHNDYK	11	2, 3	1	4	6M(15.9949)	sp|O60684|IMA7_HUMAN	O60684	IMA7_HUMAN	Importin subunit alpha-7	2023-1-1-KB-noFAIMS-HC-6	299	309		HCT-15
LVENCVCLLR	10	2	0.9998	1	5C(57.0214), 7C(57.0214)	sp|O60716|CTND1_HUMAN	O60716	CTND1_HUMAN	Catenin delta-1	2023-1-1-KB-noFAIMS-HC-6	575	584	579581	HCT-15
LVEPLRATCTTK	12	2, 3	1	2	9C(57.0214)	sp|Q86VP6|CAND1_HUMAN	Q86VP6	CAND1_HUMAN	Cullin-associated NEDD8-dissociated protein 1	2023-1-1-KB-noFAIMS-HC-6	1145	1156	1153	HCT-15
LVEQHGSDIWWTLPPEQLLPK	21	3	1	2		sp|Q9NSE4|SYIM_HUMAN	Q9NSE4	SYIM_HUMAN	Isoleucine--tRNA ligase, mitochondrial	2023-1-1-KB-noFAIMS-HC-6	556	576		HCT-15
LVESLPQEIK	10	2	0.2227	1		sp|P52815|RM12_HUMAN	P52815	RM12_HUMAN	39S ribosomal protein L12, mitochondrial	2023-1-1-KB-noFAIMS-HC-6	164	173		HCT-15
LVETLQADSGLLLDALLAR	19	2	1	3		sp|O60936|NOL3_HUMAN	O60936	NOL3_HUMAN	Nucleolar protein 3	2023-1-1-KB-noFAIMS-HC-6	19	37		HCT-15
LVEVIEEVNKVK	12	3	0.1908	1		sp|A0MZ66|SHOT1_HUMAN	A0MZ66	SHOT1_HUMAN	Shootin-1	2023-1-1-KB-noFAIMS-HC-6	172	183		HCT-15
LVEVIKTPMTSQK	13	2, 3	1	2		sp|Q16836|HCDH_HUMAN	Q16836	HCDH_HUMAN	Hydroxyacyl-coenzyme A dehydrogenase, mitochondrial	2023-1-1-KB-noFAIMS-HC-6	180	192		HCT-15
LVEVPNDGGPLGIHVVPFSAR	21	3	1	1		sp|Q8TEW0|PARD3_HUMAN	Q8TEW0	PARD3_HUMAN	Partitioning defective 3 homolog	2023-1-1-KB-noFAIMS-HC-6	274	294		HCT-15
LVFDGLR	7	2	0.9666	1		sp|P15924|DESP_HUMAN	P15924	DESP_HUMAN	Desmoplakin	2023-1-1-KB-noFAIMS-HC-6	1966	1972		HCT-15
LVFFEVSPVSFHQVSEVLSEEK	22	3	1	1		sp|Q8N543|OGFD1_HUMAN	Q8N543	OGFD1_HUMAN	Prolyl 3-hydroxylase OGFOD1	2023-1-1-KB-noFAIMS-HC-6	207	228		HCT-15
LVFLACCVAPTNPR	14	2	0.9995	1	6C(57.0214), 7C(57.0214)	sp|Q14566|MCM6_HUMAN	Q14566	MCM6_HUMAN	DNA replication licensing factor MCM6	2023-1-1-KB-noFAIMS-HC-6	296	309	301302	HCT-15
LVFLGEQSVGK	11	2	0.9999	1		sp|P20340|RAB6A_HUMAN	P20340	RAB6A_HUMAN	Ras-related protein Rab-6A	2023-1-1-KB-noFAIMS-HC-6	16	26		HCT-15
LVFLGLDNAGK	11	2	0.9999	1		sp|Q9NR31|SAR1A_HUMAN	Q9NR31	SAR1A_HUMAN	GTP-binding protein SAR1a	2023-1-1-KB-noFAIMS-HC-6	28	38		HCT-15
LVGATATSSPPPK	13	2	1	1		sp|Q96QD9|UIF_HUMAN	Q96QD9	UIF_HUMAN	UAP56-interacting factor	2023-1-1-KB-noFAIMS-HC-6	8	20		HCT-15
LVGGKDFEQPLAISR	15	3	1	1		sp|O00151|PDLI1_HUMAN	O00151	PDLI1_HUMAN	PDZ and LIM domain protein 1	2023-1-1-KB-noFAIMS-HC-6	18	32		HCT-15
LVGGTTPGK	9	2	0.9987	1		sp|P53597|SUCA_HUMAN	P53597	SUCA_HUMAN	Succinate--CoA ligase [ADP/GDP-forming] subunit alpha, mitochondrial	2023-1-1-KB-noFAIMS-HC-6	82	90		HCT-15
LVGIISSR	8	2	0.794	1		sp|P12268|IMDH2_HUMAN	P12268	IMDH2_HUMAN	Inosine-5'-monophosphate dehydrogenase 2	2023-1-1-KB-noFAIMS-HC-6	154	161		HCT-15
LVGILDILDEENRLPQPSDQHFTSAVHQK	29	4, 5	1	2		sp|Q9UM54|MYO6_HUMAN	Q9UM54	MYO6_HUMAN	Unconventional myosin-VI	2023-1-1-KB-noFAIMS-HC-6	522	550		HCT-15
LVGLKFMQASEDLLK	15	3	0.654	1		sp|P15531|NDKA_HUMAN	P15531	NDKA_HUMAN	Nucleoside diphosphate kinase A	2023-1-1-KB-noFAIMS-HC-6	35	49		HCT-15
LVGLTGTR	8	2	0.9941	1		sp|O75880|SCO1_HUMAN	O75880	SCO1_HUMAN	Protein SCO1 homolog, mitochondrial	2023-1-1-KB-noFAIMS-HC-6	224	231		HCT-15
LVGMPAKR	8	2	0.813	1	4M(15.9949)	sp|P38646|GRP75_HUMAN	P38646	GRP75_HUMAN	Stress-70 protein, mitochondrial	2023-1-1-KB-noFAIMS-HC-6	100	107		HCT-15
LVGQGASAVLLDLPNSGGEAQAK	23	2	1	2		sp|Q99714|HCD2_HUMAN	Q99714	HCD2_HUMAN	3-hydroxyacyl-CoA dehydrogenase type-2	2023-1-1-KB-noFAIMS-HC-6	30	52		HCT-15
LVGQSIIAYLQK	12	2	0.9969	1		sp|P53621|COPA_HUMAN	P53621	COPA_HUMAN	Coatomer subunit alpha	2023-1-1-KB-noFAIMS-HC-6	620	631		HCT-15
LVGSQEELASWGHEYVR	17	3	1	1		sp|Q13200|PSMD2_HUMAN	Q13200	PSMD2_HUMAN	26S proteasome non-ATPase regulatory subunit 2	2023-1-1-KB-noFAIMS-HC-6	144	160		HCT-15
LVGSVNLFSDENVPR	15	2	1	2		sp|Q9BQG0|MBB1A_HUMAN	Q9BQG0	MBB1A_HUMAN	Myb-binding protein 1A	2023-1-1-KB-noFAIMS-HC-6	232	246		HCT-15
LVGTPGAELLKK	12	3	0.9878	1		sp|Q16539|MK14_HUMAN	Q16539	MK14_HUMAN	Mitogen-activated protein kinase 14	2023-1-1-KB-noFAIMS-HC-6	238	249		HCT-15
LVGVFHTEYGALNR	14	3	0.9875	1		sp|Q9UFN0|NPS3A_HUMAN	Q9UFN0	NPS3A_HUMAN	Protein NipSnap homolog 3A	2023-1-1-KB-noFAIMS-HC-6	180	193		HCT-15
LVGVVPGPVGEPADSDKR	18	3	0.996	1		sp|Q9HA77|SYCM_HUMAN	Q9HA77	SYCM_HUMAN	Probable cysteine--tRNA ligase, mitochondrial	2023-1-1-KB-noFAIMS-HC-6	207	224		HCT-15
LVGYLDR	7	2	0.5122	1		sp|P07602|SAP_HUMAN	P07602	SAP_HUMAN	Prosaposin	2023-1-1-KB-noFAIMS-HC-6	415	421		HCT-15
LVGYSTFSHR	10	2, 3	0.9953	2		sp|Q99797|MIPEP_HUMAN	Q99797	MIPEP_HUMAN	Mitochondrial intermediate peptidase	2023-1-1-KB-noFAIMS-HC-6	295	304		HCT-15
LVHANFGTK	9	2	1	1		sp|P02786|TFR1_HUMAN	P02786	TFR1_HUMAN	Transferrin receptor protein 1	2023-1-1-KB-noFAIMS-HC-6	232	240		HCT-15
LVHAQHFPYR	10	3	0.998	1		sp|Q6ZN55|ZN574_HUMAN	Q6ZN55	ZN574_HUMAN	Zinc finger protein 574	2023-1-1-KB-noFAIMS-HC-6	571	580		HCT-15
LVHEGPLTWR	10	3	0.9769	1		sp|Q92888|ARHG1_HUMAN	Q92888	ARHG1_HUMAN	Rho guanine nucleotide exchange factor 1	2023-1-1-KB-noFAIMS-HC-6	648	657		HCT-15
LVHHILQDMYK	11	2, 3	1	4	9M(15.9949)	sp|Q9NXG2|THUM1_HUMAN	Q9NXG2	THUM1_HUMAN	THUMP domain-containing protein 1	2023-1-1-KB-noFAIMS-HC-6	140	150		HCT-15
LVHPGVAEVVFVK	13	2, 3	1	3		sp|Q9BY77|PDIP3_HUMAN	Q9BY77	PDIP3_HUMAN	Polymerase delta-interacting protein 3	2023-1-1-KB-noFAIMS-HC-6	311	323		HCT-15
LVHSGPGK	8	2	0.5105	1		sp|Q13884|SNTB1_HUMAN	Q13884	SNTB1_HUMAN	Beta-1-syntrophin	2023-1-1-KB-noFAIMS-HC-6	380	387		HCT-15
LVHSGSGCR	9	2	0.4377	1	8C(57.0214)	sp|Q13425|SNTB2_HUMAN	Q13425	SNTB2_HUMAN	Beta-2-syntrophin	2023-1-1-KB-noFAIMS-HC-6	384	392	391	HCT-15
LVICPDEGFYK	11	2	1	1	4C(57.0214)	sp|P61081|UBC12_HUMAN	P61081	UBC12_HUMAN	NEDD8-conjugating enzyme Ubc12	2023-1-1-KB-noFAIMS-HC-6	62	72	65	HCT-15
LVIEEAERSIHDALCVIR	18	4	1	1	15C(57.0214)	sp|P50991|TCPD_HUMAN	P50991	TCPD_HUMAN	T-complex protein 1 subunit delta	2023-1-1-KB-noFAIMS-HC-6	396	413	410	HCT-15
LVIGDHK	7	2	0.8416	1		sp|O00193|SMAP_HUMAN	O00193	SMAP_HUMAN	Small acidic protein	2023-1-1-KB-noFAIMS-HC-6	56	62		HCT-15
LVIITAGAR	9	2	0.9952	1		sp|P00338|LDHA_HUMAN	P00338	LDHA_HUMAN	L-lactate dehydrogenase A chain	2023-1-1-KB-noFAIMS-HC-6	91	99		HCT-15
LVIITAGARQQEGESR	16	3	1	1		sp|P00338|LDHA_HUMAN	P00338	LDHA_HUMAN	L-lactate dehydrogenase A chain	2023-1-1-KB-noFAIMS-HC-6	91	106		HCT-15
LVILANNCPALR	12	2	1	2	8C(57.0214)	sp|P62888|RL30_HUMAN	P62888	RL30_HUMAN	60S ribosomal protein L30	2023-1-1-KB-noFAIMS-HC-6	45	56	52	HCT-15
LVINGNPITIFQER	14	2	1	2		sp|P04406|G3P_HUMAN	P04406	G3P_HUMAN	Glyceraldehyde-3-phosphate dehydrogenase	2023-1-1-KB-noFAIMS-HC-6	67	80		HCT-15
LVINGNPITIFQERDPSK	18	2, 3	1	8		sp|P04406|G3P_HUMAN	P04406	G3P_HUMAN	Glyceraldehyde-3-phosphate dehydrogenase	2023-1-1-KB-noFAIMS-HC-6	67	84		HCT-15
LVINGNPITIFQERDPSKIK	20	3, 4	1	3		sp|P04406|G3P_HUMAN	P04406	G3P_HUMAN	Glyceraldehyde-3-phosphate dehydrogenase	2023-1-1-KB-noFAIMS-HC-6	67	86		HCT-15
LVIQDKNK	8	2	0.9452	1		sp|P46777|RL5_HUMAN	P46777	RL5_HUMAN	60S ribosomal protein L5	2023-1-1-KB-noFAIMS-HC-6	36	43		HCT-15
LVIQDKNKYNTPK	13	2, 3	1	2		sp|P46777|RL5_HUMAN	P46777	RL5_HUMAN	60S ribosomal protein L5	2023-1-1-KB-noFAIMS-HC-6	36	48		HCT-15
LVIQSTGGGEEYLPVSHTCFNLLDLPK	27	3	1	2	19C(57.0214)	sp|Q5GLZ8|HERC4_HUMAN	Q5GLZ8	HERC4_HUMAN	Probable E3 ubiquitin-protein ligase HERC4	2023-1-1-KB-noFAIMS-HC-6	1007	1033	1025	HCT-15
LVIVGDGACGK	11	2	1	1	9C(57.0214)	sp|P61586|RHOA_HUMAN	P61586	RHOA_HUMAN	Transforming protein RhoA	2023-1-1-KB-noFAIMS-HC-6	8	18	16	HCT-15
LVIWGTDVNVAACK	14	2	1	1	13C(57.0214)	sp|P33991|MCM4_HUMAN	P33991	MCM4_HUMAN	DNA replication licensing factor MCM4	2023-1-1-KB-noFAIMS-HC-6	150	163	162	HCT-15
LVIYGGMSGCR	11	2	0.6249	1	10C(57.0214)	sp|P51610|HCFC1_HUMAN	P51610	HCFC1_HUMAN	Host cell factor 1	2023-1-1-KB-noFAIMS-HC-6	218	228	227	HCT-15
LVKEVIAVSCGPAQCQETIR	20	3	1	1	10C(57.0214), 15C(57.0214)	sp|P38117|ETFB_HUMAN	P38117	ETFB_HUMAN	Electron transfer flavoprotein subunit beta	2023-1-1-KB-noFAIMS-HC-6	57	76	66,71	HCT-15
LVKPGNQNTQVTEAWNK	17	2, 3	1	2		sp|Q9UQ80|PA2G4_HUMAN	Q9UQ80	PA2G4_HUMAN	Proliferation-associated protein 2G4	2023-1-1-KB-noFAIMS-HC-6	156	172		HCT-15
LVLADLLEPVK	11	2	1	1		sp|Q9BVJ6|UT14A_HUMAN	Q9BVJ6	UT14A_HUMAN	U3 small nucleolar RNA-associated protein 14 homolog A	2023-1-1-KB-noFAIMS-HC-6	85	95		HCT-15
LVLAGDHMQVTPR	13	3	1	1		sp|Q9BYK8|HELZ2_HUMAN	Q9BYK8	HELZ2_HUMAN	Helicase with zinc finger domain 2	2023-1-1-KB-noFAIMS-HC-6	690	702		HCT-15
LVLDPYLLK	9	2	0.996	1		sp|Q9Y2R5|RT17_HUMAN	Q9Y2R5	RT17_HUMAN	28S ribosomal protein S17, mitochondrial	2023-1-1-KB-noFAIMS-HC-6	33	41		HCT-15
LVLDQVHTASGTAPGTLK	18	2, 3	1	2		sp|Q14517|FAT1_HUMAN	Q14517	FAT1_HUMAN	Protocadherin Fat 1	2023-1-1-KB-noFAIMS-HC-6	3925	3942		HCT-15
LVLDSVK	7	2	0.9586	1		sp|O75347|TBCA_HUMAN	O75347	TBCA_HUMAN	Tubulin-specific chaperone A	2023-1-1-KB-noFAIMS-HC-6	99	105		HCT-15
LVLDSVKLEA	10	2	0.9995	1		sp|O75347|TBCA_HUMAN	O75347	TBCA_HUMAN	Tubulin-specific chaperone A	2023-1-1-KB-noFAIMS-HC-6	99	108		HCT-15
LVLEQVVTSIASVADTAEEK	20	2	1	2		sp|O00410|IPO5_HUMAN	O00410	IPO5_HUMAN	Importin-5	2023-1-1-KB-noFAIMS-HC-6	507	526		HCT-15
LVLEVAQHLGESTVR	15	2, 3	1	20		sp|P06576|ATPB_HUMAN	P06576	ATPB_HUMAN	ATP synthase subunit beta, mitochondrial	2023-1-1-KB-noFAIMS-HC-6	95	109		HCT-15
LVLEVAQHLGESTVRTIAMDGTEGLVR	27	4	1	1		sp|P06576|ATPB_HUMAN	P06576	ATPB_HUMAN	ATP synthase subunit beta, mitochondrial	2023-1-1-KB-noFAIMS-HC-6	95	121		HCT-15
LVLGPPEPPFSHVCQVGDPVLR	22	3	1	2	14C(57.0214)	sp|Q9HBH1|DEFM_HUMAN	Q9HBH1	DEFM_HUMAN	Peptide deformylase, mitochondrial	2023-1-1-KB-noFAIMS-HC-6	55	76	68	HCT-15
LVLLGESAVGK	11	2	0.9975	1		sp|P51148|RAB5C_HUMAN	P51148	RAB5C_HUMAN	Ras-related protein Rab-5C	2023-1-1-KB-noFAIMS-HC-6	24	34		HCT-15
LVLNRNPVNYFAEVEQIAFDPSNMPPGIEASPDK	34	3	1	5	24M(15.9949)	sp|P04040|CATA_HUMAN	P04040	CATA_HUMAN	Catalase	2023-1-1-KB-noFAIMS-HC-6	316	349		HCT-15
LVLPAPQISDAELQEVVK	18	2	1	2		sp|Q99459|CDC5L_HUMAN	Q99459	CDC5L_HUMAN	Cell division cycle 5-like protein	2023-1-1-KB-noFAIMS-HC-6	295	312		HCT-15
LVLPAPQISDAELQEVVKVGQASEIAR	27	3	1	1		sp|Q99459|CDC5L_HUMAN	Q99459	CDC5L_HUMAN	Cell division cycle 5-like protein	2023-1-1-KB-noFAIMS-HC-6	295	321		HCT-15
LVLPPPDPLDLPLR	14	2	0.9954	1		sp|Q15477|SKIV2_HUMAN	Q15477	SKIV2_HUMAN	Helicase SKI2W	2023-1-1-KB-noFAIMS-HC-6	7	20		HCT-15
LVLPSLLAALEEESWR	16	2	1	1		sp|Q92616|GCN1_HUMAN	Q92616	GCN1_HUMAN	eIF-2-alpha kinase activator GCN1	2023-1-1-KB-noFAIMS-HC-6	1497	1512		HCT-15
LVLPSNTPNVR	11	2	0.9682	1		sp|Q03188|CENPC_HUMAN	Q03188	CENPC_HUMAN	Centromere protein C	2023-1-1-KB-noFAIMS-HC-6	728	738		HCT-15
LVLTQEQLHQLHSR	14	2, 3, 4	1	3		sp|Q14203|DCTN1_HUMAN	Q14203	DCTN1_HUMAN	Dynactin subunit 1	2023-1-1-KB-noFAIMS-HC-6	1262	1275		HCT-15
LVLVGDGGTGK	11	2	1	4		sp|P62826|RAN_HUMAN	P62826	RAN_HUMAN	GTP-binding nuclear protein Ran	2023-1-1-KB-noFAIMS-HC-6	13	23		HCT-15
LVLVSPTSEQYDSLLR	16	2	1	1		sp|O00178|GTPB1_HUMAN	O00178	GTPB1_HUMAN	GTP-binding protein 1	2023-1-1-KB-noFAIMS-HC-6	65	80		HCT-15
LVLYPSAQEK	10	2	0.9329	2		sp|Q6L8Q7|PDE12_HUMAN	Q6L8Q7	PDE12_HUMAN	2',5'-phosphodiesterase 12	2023-1-1-KB-noFAIMS-HC-6	418	427		HCT-15
LVMAAANR	8	2	0.991	1		sp|P55084|ECHB_HUMAN	P55084	ECHB_HUMAN	Trifunctional enzyme subunit beta, mitochondrial	2023-1-1-KB-noFAIMS-HC-6	437	444		HCT-15
LVMEEAPESYKNVTDVVNTCHDAGISKK	28	5	1	1	20C(57.0214)	sp|Q9Y3I0|RTCB_HUMAN	Q9Y3I0	RTCB_HUMAN	tRNA-splicing ligase RtcB homolog	2023-1-1-KB-noFAIMS-HC-6	466	493	485	HCT-15
LVMMFEGK	8	2	0.9848	1		sp|Q9BQI0|AIF1L_HUMAN	Q9BQI0	AIF1L_HUMAN	Allograft inflammatory factor 1-like	2023-1-1-KB-noFAIMS-HC-6	122	129		HCT-15
LVNANGEAVYCK	12	2	1	1	11C(57.0214)	sp|P04040|CATA_HUMAN	P04040	CATA_HUMAN	Catalase	2023-1-1-KB-noFAIMS-HC-6	222	233	232	HCT-15
LVNHFVEEFK	10	2, 3	1	2		sp|P0DMV8|HS71A_HUMAN	P0DMV8	HS71A_HUMAN	Heat shock 70 kDa protein 1A	2023-1-1-KB-noFAIMS-HC-6	237	246		HCT-15
LVNHFVEEFKR	11	2, 3	1	3		sp|P0DMV8|HS71A_HUMAN	P0DMV8	HS71A_HUMAN	Heat shock 70 kDa protein 1A	2023-1-1-KB-noFAIMS-HC-6	237	247		HCT-15
LVNIVPK	7	2	0.8442	1		sp|Q8NEY8|PPHLN_HUMAN	Q8NEY8	PPHLN_HUMAN	Periphilin-1	2023-1-1-KB-noFAIMS-HC-6	30	36		HCT-15
LVNLQHLDLLNNK	13	2, 3	1	3		sp|Q96AG4|LRC59_HUMAN	Q96AG4	LRC59_HUMAN	Leucine-rich repeat-containing protein 59	2023-1-1-KB-noFAIMS-HC-6	84	96		HCT-15
LVNNGEKLEFLHKTPVEEVPAAIAPFQGR	29	5	0.9951	1		sp|Q15393|SF3B3_HUMAN	Q15393	SF3B3_HUMAN	Splicing factor 3B subunit 3	2023-1-1-KB-noFAIMS-HC-6	930	958		HCT-15
LVNQQLLADPLVPPQLTIK	19	2	1	1		sp|P28331|NDUS1_HUMAN	P28331	NDUS1_HUMAN	NADH-ubiquinone oxidoreductase 75 kDa subunit, mitochondrial	2023-1-1-KB-noFAIMS-HC-6	674	692		HCT-15
LVNQWIK	7	2	0.9558	1		sp|P43246|MSH2_HUMAN	P43246	MSH2_HUMAN	DNA mismatch repair protein Msh2	2023-1-1-KB-noFAIMS-HC-6	341	347		HCT-15
LVNSVAGCADDALAGLVACNPNLQLLQGHR	30	3	0.6458	1	19C(57.0214), 8C(57.0214)	sp|Q3LXA3|TKFC_HUMAN	Q3LXA3	TKFC_HUMAN	Triokinase/FMN cyclase	2023-1-1-KB-noFAIMS-HC-6	6	35	13,24	HCT-15
LVNTGLLTLR	10	2	0.9993	1		sp|Q9BYT8|NEUL_HUMAN	Q9BYT8	NEUL_HUMAN	Neurolysin, mitochondrial	2023-1-1-KB-noFAIMS-HC-6	568	577		HCT-15
LVNTINPGAR	10	2	0.9963	1		sp|Q92900|RENT1_HUMAN	Q92900	RENT1_HUMAN	Regulator of nonsense transcripts 1	2023-1-1-KB-noFAIMS-HC-6	930	939		HCT-15
LVNWSCTLNSAISDIEVDK	19	2	0.9991	1	6C(57.0214)	sp|P26640|SYVC_HUMAN	P26640	SYVC_HUMAN	Valine--tRNA ligase	2023-1-1-KB-noFAIMS-HC-6	474	492	479	HCT-15
LVNWSCTLNSAISDIEVDKK	20	2, 3	1	4	6C(57.0214)	sp|P26640|SYVC_HUMAN	P26640	SYVC_HUMAN	Valine--tRNA ligase	2023-1-1-KB-noFAIMS-HC-6	474	493	479	HCT-15
LVNWSCTLNSAISDIEVDKKELTGR	25	4	1	1	6C(57.0214)	sp|P26640|SYVC_HUMAN	P26640	SYVC_HUMAN	Valine--tRNA ligase	2023-1-1-KB-noFAIMS-HC-6	474	498	479	HCT-15
LVPELDTIVPLESTK	15	2	1	1		sp|P05166|PCCB_HUMAN	P05166	PCCB_HUMAN	Propionyl-CoA carboxylase beta chain, mitochondrial	2023-1-1-KB-noFAIMS-HC-6	298	312		HCT-15
LVPFDHAESTYGLYR	15	3	0.9351	1		sp|O95336|6PGL_HUMAN	O95336	6PGL_HUMAN	6-phosphogluconolactonase	2023-1-1-KB-noFAIMS-HC-6	82	96		HCT-15
LVPGGGATEIELAK	14	2	1	2		sp|P50990|TCPQ_HUMAN	P50990	TCPQ_HUMAN	T-complex protein 1 subunit theta	2023-1-1-KB-noFAIMS-HC-6	408	421		HCT-15
LVPGGLAQSTGLLAVNDEVLEVNGIEVSGK	30	2	1	1		sp|Q9BYG5|PAR6B_HUMAN	Q9BYG5	PAR6B_HUMAN	Partitioning defective 6 homolog beta	2023-1-1-KB-noFAIMS-HC-6	197	226		HCT-15
LVPHNESAWNYLK	13	3	0.9987	1		sp|P49354|FNTA_HUMAN	P49354	FNTA_HUMAN	Protein farnesyltransferase/geranylgeranyltransferase type-1 subunit alpha	2023-1-1-KB-noFAIMS-HC-6	269	281		HCT-15
LVPLKETIK	9	2	0.9817	2		sp|P06576|ATPB_HUMAN	P06576	ATPB_HUMAN	ATP synthase subunit beta, mitochondrial	2023-1-1-KB-noFAIMS-HC-6	481	489		HCT-15
LVPLLDTGDIIIDGGNSEYR	20	2	1	4		sp|P52209|6PGD_HUMAN	P52209	6PGD_HUMAN	6-phosphogluconate dehydrogenase, decarboxylating	2023-1-1-KB-noFAIMS-HC-6	88	107		HCT-15
LVPLLLEDGGEAPAALEAALEEK	23	2	1	1		sp|Q14204|DYHC1_HUMAN	Q14204	DYHC1_HUMAN	Cytoplasmic dynein 1 heavy chain 1	2023-1-1-KB-noFAIMS-HC-6	37	59		HCT-15
LVPNMTPEVVGEQVTSYLTK	20	2, 3	1	3		sp|Q96KP4|CNDP2_HUMAN	Q96KP4	CNDP2_HUMAN	Cytosolic non-specific dipeptidase	2023-1-1-KB-noFAIMS-HC-6	344	363		HCT-15
LVPNMTPEVVGEQVTSYLTKK	21	3	1	1		sp|Q96KP4|CNDP2_HUMAN	Q96KP4	CNDP2_HUMAN	Cytosolic non-specific dipeptidase	2023-1-1-KB-noFAIMS-HC-6	344	364		HCT-15
LVPQQLAH	8	2	0.871	1		sp|P10606|COX5B_HUMAN	P10606	COX5B_HUMAN	Cytochrome c oxidase subunit 5B, mitochondrial	2023-1-1-KB-noFAIMS-HC-6	122	129		HCT-15
LVPSVNGVR	9	2	0.9926	2		sp|P11586|C1TC_HUMAN	P11586	C1TC_HUMAN	C-1-tetrahydrofolate synthase, cytoplasmic	2023-1-1-KB-noFAIMS-HC-6	479	487		HCT-15
LVPTGLDFGQEGFTR	15	2	1	2		sp|P46087|NOP2_HUMAN	P46087	NOP2_HUMAN	Probable 28S rRNA (cytosine(4447)-C(5))-methyltransferase	2023-1-1-KB-noFAIMS-HC-6	539	553		HCT-15
LVPTLDLDKVVSVK	14	3	1	1		sp|O95352|ATG7_HUMAN	O95352	ATG7_HUMAN	Ubiquitin-like modifier-activating enzyme ATG7	2023-1-1-KB-noFAIMS-HC-6	344	357		HCT-15
LVPVGYGIK	9	2	0.9995	2		sp|P24534|EF1B_HUMAN	P24534	EF1B_HUMAN	Elongation factor 1-beta	2023-1-1-KB-noFAIMS-HC-6	177	185		HCT-15
LVPVGYGIKK	10	2	0.9969	1		sp|P24534|EF1B_HUMAN	P24534	EF1B_HUMAN	Elongation factor 1-beta	2023-1-1-KB-noFAIMS-HC-6	177	186		HCT-15
LVPVGYGIR	9	2	0.9968	1		sp|P29692|EF1D_HUMAN	P29692	EF1D_HUMAN	Elongation factor 1-delta	2023-1-1-KB-noFAIMS-HC-6	233	241		HCT-15
LVPVLSAK	8	2	0.9894	1		sp|P37837|TALDO_HUMAN	P37837	TALDO_HUMAN	Transaldolase	2023-1-1-KB-noFAIMS-HC-6	270	277		HCT-15
LVQAAQMLQSDPYSVPAR	18	2	1	3	7M(15.9949)	sp|P18206|VINC_HUMAN	P18206	VINC_HUMAN	Vinculin	2023-1-1-KB-noFAIMS-HC-6	88	105		HCT-15
LVQAAQMLQSDPYSVPARDYLIDGSR	26	3	1	1		sp|P18206|VINC_HUMAN	P18206	VINC_HUMAN	Vinculin	2023-1-1-KB-noFAIMS-HC-6	88	113		HCT-15
LVQAEYWHDPIKEDVYR	17	3	1	1		sp|P50897|PPT1_HUMAN	P50897	PPT1_HUMAN	Palmitoyl-protein thioesterase 1	2023-1-1-KB-noFAIMS-HC-6	180	196		HCT-15
LVQAFQFTDK	10	2	1	9		sp|Q06830|PRDX1_HUMAN	Q06830	PRDX1_HUMAN	Peroxiredoxin-1	2023-1-1-KB-noFAIMS-HC-6	159	168		HCT-15
LVQAFQYTDEHGEVCPAGWKPGSDTIKPNVDDSK	34	3, 4, 5	1	4	15C(57.0214)	sp|P32119|PRDX2_HUMAN	P32119	PRDX2_HUMAN	Peroxiredoxin-2	2023-1-1-KB-noFAIMS-HC-6	158	191	172	HCT-15
LVQAFQYTDKHGEVCPAGWKPGSETIIPDPAGK	33	5	1	1	15C(57.0214)	sp|Q13162|PRDX4_HUMAN	Q13162	PRDX4_HUMAN	Peroxiredoxin-4	2023-1-1-KB-noFAIMS-HC-6	231	263	245	HCT-15
LVQDLPEELVHAGWEK	16	3	0.3482	1		sp|Q9H4Z3|PCIF1_HUMAN	Q9H4Z3	PCIF1_HUMAN	Phosphorylated CTD-interacting factor 1	2023-1-1-KB-noFAIMS-HC-6	36	51		HCT-15
LVQDVANNTNEEAGDGTTTATVLAR	25	2	1	1		sp|P10809|CH60_HUMAN	P10809	CH60_HUMAN	60 kDa heat shock protein, mitochondrial	2023-1-1-KB-noFAIMS-HC-6	97	121		HCT-15
LVQDYGLESEVAQHLAATYGDKAFEVAK	28	3, 4	1	2		sp|P43304|GPDM_HUMAN	P43304	GPDM_HUMAN	Glycerol-3-phosphate dehydrogenase, mitochondrial	2023-1-1-KB-noFAIMS-HC-6	483	510		HCT-15
LVQGSILK	8	2	0.9693	2		sp|P12004|PCNA_HUMAN	P12004	PCNA_HUMAN	Proliferating cell nuclear antigen	2023-1-1-KB-noFAIMS-HC-6	6	13		HCT-15
LVQGSILKK	9	2	0.9973	1		sp|P12004|PCNA_HUMAN	P12004	PCNA_HUMAN	Proliferating cell nuclear antigen	2023-1-1-KB-noFAIMS-HC-6	6	14		HCT-15
LVQHDLQVAK	10	2	0.9752	1		sp|Q8IVM0|CCD50_HUMAN	Q8IVM0	CCD50_HUMAN	Coiled-coil domain-containing protein 50	2023-1-1-KB-noFAIMS-HC-6	51	60		HCT-15
LVQHGLQVR	9	2	0.9733	1		sp|Q15047|SETB1_HUMAN	Q15047	SETB1_HUMAN	Histone-lysine N-methyltransferase SETDB1	2023-1-1-KB-noFAIMS-HC-6	796	804		HCT-15
LVQIASR	7	2	0.9944	1		sp|Q1KMD3|HNRL2_HUMAN	Q1KMD3	HNRL2_HUMAN	Heterogeneous nuclear ribonucleoprotein U-like protein 2	2023-1-1-KB-noFAIMS-HC-6	522	528		HCT-15
LVQIEYALAAVAGGAPSVGIK	21	2	1	1		sp|P25787|PSA2_HUMAN	P25787	PSA2_HUMAN	Proteasome subunit alpha type-2	2023-1-1-KB-noFAIMS-HC-6	19	39		HCT-15
LVQLGQAEKR	10	2	0.3257	1		sp|O75208|COQ9_HUMAN	O75208	COQ9_HUMAN	Ubiquinone biosynthesis protein COQ9, mitochondrial	2023-1-1-KB-noFAIMS-HC-6	167	176		HCT-15
LVQLLGGVAEK	11	2	0.9686	1		sp|O00443|P3C2A_HUMAN	O00443	P3C2A_HUMAN	Phosphatidylinositol 4-phosphate 3-kinase C2 domain-containing subunit alpha	2023-1-1-KB-noFAIMS-HC-6	1052	1062		HCT-15
LVQLLVK	7	2	0.9736	1		sp|P14923|PLAK_HUMAN	P14923	PLAK_HUMAN	Junction plakoglobin	2023-1-1-KB-noFAIMS-HC-6	527	533		HCT-15
LVQLLVR	7	2	0.9932	1		sp|P35222|CTNB1_HUMAN	P35222	CTNB1_HUMAN	Catenin beta-1	2023-1-1-KB-noFAIMS-HC-6	536	542		HCT-15
LVQNCLWTLR	10	2	1	1	5C(57.0214)	sp|P35222|CTNB1_HUMAN	P35222	CTNB1_HUMAN	Catenin beta-1	2023-1-1-KB-noFAIMS-HC-6	377	386	381	HCT-15
LVQNGTEPSSLPFLDPNARPLVPEVSIK	28	3	1	2		sp|P27708|PYR1_HUMAN	P27708	PYR1_HUMAN	CAD protein	2023-1-1-KB-noFAIMS-HC-6	138	165		HCT-15
LVQPSELHPMACTHVLHK	18	4	1	1	12C(57.0214)	sp|Q8ND24|RN214_HUMAN	Q8ND24	RN214_HUMAN	RING finger protein 214	2023-1-1-KB-noFAIMS-HC-6	664	681	675	HCT-15
LVQQGLLTPDMLK	13	2	1	1		sp|Q8IYB8|SUV3_HUMAN	Q8IYB8	SUV3_HUMAN	ATP-dependent RNA helicase SUPV3L1, mitochondrial	2023-1-1-KB-noFAIMS-HC-6	737	749		HCT-15
LVQSPNSYFMDVK	13	2	1	4	10M(15.9949)	sp|P42677|RS27_HUMAN	P42677	RS27_HUMAN	40S ribosomal protein S27	2023-1-1-KB-noFAIMS-HC-6	24	36		HCT-15
LVREIAQDFKTDLR	14	2, 3, 4	1	3		sp|P68431|H31_HUMAN	P68431	H31_HUMAN	Histone H3.1	2023-1-1-KB-noFAIMS-HC-6	71	84		HCT-15
LVRPPVQVYGIEGR	14	2, 3	1	3		sp|P48047|ATPO_HUMAN	P48047	ATPO_HUMAN	ATP synthase subunit O, mitochondrial	2023-1-1-KB-noFAIMS-HC-6	27	40		HCT-15
LVSDDLDSSLANLVGNLGIGNGTTK	25	2	1	2		sp|Q13492|PICAL_HUMAN	Q13492	PICAL_HUMAN	Phosphatidylinositol-binding clathrin assembly protein	2023-1-1-KB-noFAIMS-HC-6	535	559		HCT-15
LVSDDLDSSLANLVGNLGIGNGTTKNDVNWSQPGEK	36	3	1	3		sp|Q13492|PICAL_HUMAN	Q13492	PICAL_HUMAN	Phosphatidylinositol-binding clathrin assembly protein	2023-1-1-KB-noFAIMS-HC-6	535	570		HCT-15
LVSDEMVVELIEKNLETPLCK	21	3	1	1	20C(57.0214)	sp|P54819|KAD2_HUMAN	P54819	KAD2_HUMAN	Adenylate kinase 2, mitochondrial	2023-1-1-KB-noFAIMS-HC-6	73	93	92	HCT-15
LVSDIIDPVALEIPLSK	17	2	1	1		sp|Q5UIP0|RIF1_HUMAN	Q5UIP0	RIF1_HUMAN	Telomere-associated protein RIF1	2023-1-1-KB-noFAIMS-HC-6	2399	2415		HCT-15
LVSELDDANLQVENVRDQALILMNAR	26	3	1	2		sp|P46939|UTRO_HUMAN	P46939	UTRO_HUMAN	Utrophin	2023-1-1-KB-noFAIMS-HC-6	1693	1718		HCT-15
LVSELWDAGIK	11	2	0.9973	1		sp|P12081|SYHC_HUMAN	P12081	SYHC_HUMAN	Histidine--tRNA ligase, cytoplasmic	2023-1-1-KB-noFAIMS-HC-6	427	437		HCT-15
LVSESSDVLPK	11	2	1	2		sp|P05787|K2C8_HUMAN	P05787	K2C8_HUMAN	Keratin, type II cytoskeletal 8	2023-1-1-KB-noFAIMS-HC-6	473	483		HCT-15
LVSEYMSK	8	2	0.4314	1		sp|P11766|ADHX_HUMAN	P11766	ADHX_HUMAN	Alcohol dehydrogenase class-3	2023-1-1-KB-noFAIMS-HC-6	331	338		HCT-15
LVSEYMSKK	9	2	0.9846	2	6M(15.9949)	sp|P11766|ADHX_HUMAN	P11766	ADHX_HUMAN	Alcohol dehydrogenase class-3	2023-1-1-KB-noFAIMS-HC-6	331	339		HCT-15
LVSGMQHPGSAGGVYETTQHFIDIK	25	3, 4	1	4	5M(15.9949)	sp|P49257|LMAN1_HUMAN	P49257	LMAN1_HUMAN	Protein ERGIC-53	2023-1-1-KB-noFAIMS-HC-6	416	440		HCT-15
LVSHLTAQLNELK	13	2	1	2		sp|Q14573|ITPR3_HUMAN	Q14573	ITPR3_HUMAN	Inositol 1,4,5-trisphosphate receptor type 3	2023-1-1-KB-noFAIMS-HC-6	2635	2647		HCT-15
LVSIVHGCR	9	2	0.9669	1	8C(57.0214)	sp|Q9BSJ8|ESYT1_HUMAN	Q9BSJ8	ESYT1_HUMAN	Extended synaptotagmin-1	2023-1-1-KB-noFAIMS-HC-6	988	996	995	HCT-15
LVSLIGSK	8	2	0.9734	1		sp|P25786|PSA1_HUMAN	P25786	PSA1_HUMAN	Proteasome subunit alpha type-1	2023-1-1-KB-noFAIMS-HC-6	108	115		HCT-15
LVSLYFDTK	9	2	0.9628	1		sp|O00231|PSD11_HUMAN	O00231	PSD11_HUMAN	26S proteasome non-ATPase regulatory subunit 11	2023-1-1-KB-noFAIMS-HC-6	133	141		HCT-15
LVSNHSLHETSSVFVDSLTK	20	2, 3, 4	1	6		sp|P21333|FLNA_HUMAN	P21333	FLNA_HUMAN	Filamin-A	2023-1-1-KB-noFAIMS-HC-6	2521	2540		HCT-15
LVSPGSANETSSILVESVTR	20	2	1	1		sp|O75369|FLNB_HUMAN	O75369	FLNB_HUMAN	Filamin-B	2023-1-1-KB-noFAIMS-HC-6	2476	2495		HCT-15
LVSQDNFGFDLPAVEAATK	19	2	1	2		sp|Q01082|SPTB2_HUMAN	Q01082	SPTB2_HUMAN	Spectrin beta chain, non-erythrocytic 1	2023-1-1-KB-noFAIMS-HC-6	444	462		HCT-15
LVSQDNFGLELAAVEAAVR	19	2	1	2		sp|O15020|SPTN2_HUMAN	O15020	SPTN2_HUMAN	Spectrin beta chain, non-erythrocytic 2	2023-1-1-KB-noFAIMS-HC-6	447	465		HCT-15
LVSQEPKALVSEWKEPQAK	19	4	1	1		sp|Q16531|DDB1_HUMAN	Q16531	DDB1_HUMAN	DNA damage-binding protein 1	2023-1-1-KB-noFAIMS-HC-6	478	496		HCT-15
LVSQKPK	7	2	0.8761	1		sp|P14314|GLU2B_HUMAN	P14314	GLU2B_HUMAN	Glucosidase 2 subunit beta	2023-1-1-KB-noFAIMS-HC-6	432	438		HCT-15
LVSQTGPVHAPIFTMSVEVDGNSFEASGPSK	31	3	1	1	15M(15.9949)	sp|Q12906|ILF3_HUMAN	Q12906	ILF3_HUMAN	Interleukin enhancer-binding factor 3	2023-1-1-KB-noFAIMS-HC-6	420	450		HCT-15
LVSQTGPVHAPIFTMSVEVDGNSFEASGPSKK	32	3, 4	1	4	15M(15.9949)	sp|Q12906|ILF3_HUMAN	Q12906	ILF3_HUMAN	Interleukin enhancer-binding factor 3	2023-1-1-KB-noFAIMS-HC-6	420	451		HCT-15
LVSSAVSPSIIPQEDPSQQFLQQSLER	27	2	1	2		sp|Q96HW7|INT4_HUMAN	Q96HW7	INT4_HUMAN	Integrator complex subunit 4	2023-1-1-KB-noFAIMS-HC-6	594	620		HCT-15
LVSSPCCIVTSTYGWTANMER	21	2	1	11	19M(15.9949), 6C(57.0214), 7C(57.0214)	sp|P08238|HS90B_HUMAN	P08238	HS90B_HUMAN	Heat shock protein HSP 90-beta	2023-1-1-KB-noFAIMS-HC-6	584	604	589590	HCT-15
LVSTATTAPPSTAPSGPGSVQK	22	2	1	1		sp|P49848|TAF6_HUMAN	P49848	TAF6_HUMAN	Transcription initiation factor TFIID subunit 6	2023-1-1-KB-noFAIMS-HC-6	584	605		HCT-15
LVSVLQNK	8	2	0.9825	2		sp|P49588|SYAC_HUMAN	P49588	SYAC_HUMAN	Alanine--tRNA ligase, cytoplasmic	2023-1-1-KB-noFAIMS-HC-6	247	254		HCT-15
LVTAVSNNTIQVHTFPEGVPDGILTR	26	3	1	1		sp|O75717|WDHD1_HUMAN	O75717	WDHD1_HUMAN	WD repeat and HMG-box DNA-binding protein 1	2023-1-1-KB-noFAIMS-HC-6	67	92		HCT-15
LVTCTGYHQVR	11	2, 3	1	4	4C(57.0214)	sp|Q6RFH5|WDR74_HUMAN	Q6RFH5	WDR74_HUMAN	WD repeat-containing protein 74	2023-1-1-KB-noFAIMS-HC-6	198	208	201	HCT-15
LVTDCVAAMNPDAVLR	16	2	1	1	5C(57.0214)	sp|O95861|BPNT1_HUMAN	O95861	BPNT1_HUMAN	3'(2'),5'-bisphosphate nucleotidase 1	2023-1-1-KB-noFAIMS-HC-6	202	217	206	HCT-15
LVTDPWVTQPVNLADYTWEEVFR	23	2	1	2		sp|Q96RG2|PASK_HUMAN	Q96RG2	PASK_HUMAN	PAS domain-containing serine/threonine-protein kinase	2023-1-1-KB-noFAIMS-HC-6	1245	1267		HCT-15
LVTEFSKK	8	2	0.9962	1		sp|Q9ULX3|NOB1_HUMAN	Q9ULX3	NOB1_HUMAN	RNA-binding protein NOB1	2023-1-1-KB-noFAIMS-HC-6	65	72		HCT-15
LVTELTNLIK	10	2	0.9999	2		sp|Q8IY18|SMC5_HUMAN	Q8IY18	SMC5_HUMAN	Structural maintenance of chromosomes protein 5	2023-1-1-KB-noFAIMS-HC-6	749	758		HCT-15
LVTEMGTYATQSALSSSRPTK	21	3	1	2	5M(15.9949)	sp|P53618|COPB_HUMAN	P53618	COPB_HUMAN	Coatomer subunit beta	2023-1-1-KB-noFAIMS-HC-6	514	534		HCT-15
LVTISKDPYEACDGAHAVVICTEWDMFK	28	4	1	1	12C(57.0214), 21C(57.0214)	sp|O60701|UGDH_HUMAN	O60701	UGDH_HUMAN	UDP-glucose 6-dehydrogenase	2023-1-1-KB-noFAIMS-HC-6	394	421	405414	HCT-15
LVTLEEFLASTQR	13	2	1	2		sp|Q02818|NUCB1_HUMAN	Q02818	NUCB1_HUMAN	Nucleobindin-1	2023-1-1-KB-noFAIMS-HC-6	311	323		HCT-15
LVTLEEFLK	9	2	0.9973	1		sp|P80303|NUCB2_HUMAN	P80303	NUCB2_HUMAN	Nucleobindin-2	2023-1-1-KB-noFAIMS-HC-6	312	320		HCT-15
LVTLEEFLKATEK	13	3	1	1		sp|P80303|NUCB2_HUMAN	P80303	NUCB2_HUMAN	Nucleobindin-2	2023-1-1-KB-noFAIMS-HC-6	312	324		HCT-15
LVTLLQEVDTIEQETIKPLDDCQK	24	3	1	1	22C(57.0214)	sp|Q8IUI8|CRLF3_HUMAN	Q8IUI8	CRLF3_HUMAN	Cytokine receptor-like factor 3	2023-1-1-KB-noFAIMS-HC-6	74	97	95	HCT-15
LVTLPDITSVAK	12	2	0.9999	1		sp|Q96GA7|SDSL_HUMAN	Q96GA7	SDSL_HUMAN	Serine dehydratase-like	2023-1-1-KB-noFAIMS-HC-6	216	227		HCT-15
LVTMQIWDTAGQER	14	2	1	3		sp|P51149|RAB7A_HUMAN	P51149	RAB7A_HUMAN	Ras-related protein Rab-7a	2023-1-1-KB-noFAIMS-HC-6	56	69		HCT-15
LVTSPCCIVTSTYGWTANMER	21	2	1	10	19M(15.9949), 6C(57.0214), 7C(57.0214)	sp|P07900|HS90A_HUMAN	P07900	HS90A_HUMAN	Heat shock protein HSP 90-alpha	2023-1-1-KB-noFAIMS-HC-6	592	612	597598	HCT-15
LVTTGVLK	8	2	0.331	1		sp|P07305|H10_HUMAN	P07305	H10_HUMAN	Histone H1.0	2023-1-1-KB-noFAIMS-HC-6	75	82		HCT-15
LVVDSHVQYR	10	2	0.9815	1		sp|Q6P2Q9|PRP8_HUMAN	Q6P2Q9	PRP8_HUMAN	Pre-mRNA-processing-splicing factor 8	2023-1-1-KB-noFAIMS-HC-6	556	565		HCT-15
LVVECVMNNVTCTR	14	2	1	11	12C(57.0214), 5C(57.0214), 7M(15.9949)	sp|Q01469|FABP5_HUMAN	Q01469	FABP5_HUMAN	Fatty acid-binding protein 5	2023-1-1-KB-noFAIMS-HC-6	116	129	120127	HCT-15
LVVGGLLSPEEDQSLLLSQFR	21	2	1	4		sp|Q9BVI4|NOC4L_HUMAN	Q9BVI4	NOC4L_HUMAN	Nucleolar complex protein 4 homolog	2023-1-1-KB-noFAIMS-HC-6	152	172		HCT-15
LVVLGSGGVGK	11	2	0.9997	2		sp|P61224|RAP1B_HUMAN	P61224	RAP1B_HUMAN	Ras-related protein Rap-1b	2023-1-1-KB-noFAIMS-HC-6	6	16		HCT-15
LVVPASQCGSLIGK	14	2	1	2	8C(57.0214)	sp|Q15366|PCBP2_HUMAN	Q15366	PCBP2_HUMAN	Poly(rC)-binding protein 2	2023-1-1-KB-noFAIMS-HC-6	102	115	109	HCT-15
LVVPATQCGSLIGK	14	2	1	2	8C(57.0214)	sp|Q15365|PCBP1_HUMAN	Q15365	PCBP1_HUMAN	Poly(rC)-binding protein 1	2023-1-1-KB-noFAIMS-HC-6	102	115	109	HCT-15
LVVPTHGNSSAAVSTPK	17	3	1	1		sp|Q9Y4F3|MARF1_HUMAN	Q9Y4F3	MARF1_HUMAN	Meiosis regulator and mRNA stability factor 1	2023-1-1-KB-noFAIMS-HC-6	674	690		HCT-15
LVVQSAAPGSK	11	2	0.9922	1		sp|P22670|RFX1_HUMAN	P22670	RFX1_HUMAN	MHC class II regulatory factor RFX1	2023-1-1-KB-noFAIMS-HC-6	178	188		HCT-15
LVVTQEDVELAYQEAMMNMAR	21	2	1	4	17M(15.9949)	sp|P49903|SPS1_HUMAN	P49903	SPS1_HUMAN	Selenide, water dikinase 1	2023-1-1-KB-noFAIMS-HC-6	226	246		HCT-15
LVVVGAGGVGK	11	2	0.9993	1		sp|P01116|RASK_HUMAN	P01116	RASK_HUMAN	GTPase KRas	2023-1-1-KB-noFAIMS-HC-6	6	16		HCT-15
LVVVGGGGVGK	11	2	0.9997	1		sp|P62070|RRAS2_HUMAN	P62070	RRAS2_HUMAN	Ras-related protein R-Ras2	2023-1-1-KB-noFAIMS-HC-6	17	27		HCT-15
LVWIETPTNPTQK	13	2	1	1		sp|P32929|CGL_HUMAN	P32929	CGL_HUMAN	Cystathionine gamma-lyase	2023-1-1-KB-noFAIMS-HC-6	153	165		HCT-15
LVWIPSER	8	2	0.958	1		sp|P35580|MYH10_HUMAN	P35580	MYH10_HUMAN	Myosin-10	2023-1-1-KB-noFAIMS-HC-6	35	42		HCT-15
LVWVPSDK	8	2	0.9957	1		sp|P35579|MYH9_HUMAN	P35579	MYH9_HUMAN	Myosin-9	2023-1-1-KB-noFAIMS-HC-6	31	38		HCT-15
LVWVPSDKSGFEPASLK	17	3	1	1		sp|P35579|MYH9_HUMAN	P35579	MYH9_HUMAN	Myosin-9	2023-1-1-KB-noFAIMS-HC-6	31	47		HCT-15
LVYADTIKDLLANCAIQGDLESR	23	3	1	1	14C(57.0214)	sp|Q8WXI4|ACO11_HUMAN	Q8WXI4	ACO11_HUMAN	Acyl-coenzyme A thioesterase 11	2023-1-1-KB-noFAIMS-HC-6	185	207	198	HCT-15
LVYLVENPGGYVAYSK	16	2	1	1		sp|P02786|TFR1_HUMAN	P02786	TFR1_HUMAN	Transferrin receptor protein 1	2023-1-1-KB-noFAIMS-HC-6	209	224		HCT-15
LVYVCDPVLGDKWDGEGSMYVPEDLLPVYK	30	3	1	6	19M(15.9949), 5C(57.0214)	sp|O00764|PDXK_HUMAN	O00764	PDXK_HUMAN	Pyridoxal kinase	2023-1-1-KB-noFAIMS-HC-6	108	137	112	HCT-15
LVYVHTNGPK	10	3	0.9851	1		sp|Q7L2E3|DHX30_HUMAN	Q7L2E3	DHX30_HUMAN	Putative ATP-dependent RNA helicase DHX30	2023-1-1-KB-noFAIMS-HC-6	74	83		HCT-15
LWAETLLPEDCLLGEQICETTTSSIASSLSHAGR	34	3	1	1	11C(57.0214), 18C(57.0214)	sp|Q8TDJ6|DMXL2_HUMAN	Q8TDJ6	DMXL2_HUMAN	DmX-like protein 2	2023-1-1-KB-noFAIMS-HC-6	267	300	277284	HCT-15
LWAHVYAGAPVSSPEYTK	18	2, 3	1	2		sp|P61086|UBE2K_HUMAN	P61086	UBE2K_HUMAN	Ubiquitin-conjugating enzyme E2 K	2023-1-1-KB-noFAIMS-HC-6	147	164		HCT-15
LWAHVYAGAPVSSPEYTKK	19	3, 4	1	2		sp|P61086|UBE2K_HUMAN	P61086	UBE2K_HUMAN	Ubiquitin-conjugating enzyme E2 K	2023-1-1-KB-noFAIMS-HC-6	147	165		HCT-15
LWATDHYQPLR	11	3	0.9998	1		sp|Q15542|TAF5_HUMAN	Q15542	TAF5_HUMAN	Transcription initiation factor TFIID subunit 5	2023-1-1-KB-noFAIMS-HC-6	611	621		HCT-15
LWDCETGK	8	2	0.5309	1	4C(57.0214)	sp|Q13347|EIF3I_HUMAN	Q13347	EIF3I_HUMAN	Eukaryotic translation initiation factor 3 subunit I	2023-1-1-KB-noFAIMS-HC-6	78	85	81	HCT-15
LWDFQGFECIR	11	2	1	2	9C(57.0214)	sp|P43034|LIS1_HUMAN	P43034	LIS1_HUMAN	Platelet-activating factor acetylhydrolase IB subunit alpha	2023-1-1-KB-noFAIMS-HC-6	176	186	184	HCT-15
LWDHATMTEVK	11	2	1	1	7M(15.9949)	sp|Q9Y3F4|STRAP_HUMAN	Q9Y3F4	STRAP_HUMAN	Serine-threonine kinase receptor-associated protein	2023-1-1-KB-noFAIMS-HC-6	168	178		HCT-15
LWDIPNSK	8	2	0.9678	1		sp|Q8TED0|UTP15_HUMAN	Q8TED0	UTP15_HUMAN	U3 small nucleolar RNA-associated protein 15 homolog	2023-1-1-KB-noFAIMS-HC-6	148	155		HCT-15
LWDLTTGTTTR	11	2	1	2		sp|P63244|RACK1_HUMAN	P63244	RACK1_HUMAN	Receptor of activated protein C kinase 1	2023-1-1-KB-noFAIMS-HC-6	89	99		HCT-15
LWDLVAGK	8	2	0.9972	1		sp|O43660|PLRG1_HUMAN	O43660	PLRG1_HUMAN	Pleiotropic regulator 1	2023-1-1-KB-noFAIMS-HC-6	356	363		HCT-15
LWDNELQYVDQLLK	14	2	0.9968	1		sp|P49354|FNTA_HUMAN	P49354	FNTA_HUMAN	Protein farnesyltransferase/geranylgeranyltransferase type-1 subunit alpha	2023-1-1-KB-noFAIMS-HC-6	215	228		HCT-15
LWEAGWK	7	2	0.9711	1		sp|Q9H0D6|XRN2_HUMAN	Q9H0D6	XRN2_HUMAN	5'-3' exoribonuclease 2	2023-1-1-KB-noFAIMS-HC-6	511	517		HCT-15
LWEEQLAAAK	10	2	0.9997	1		sp|P14314|GLU2B_HUMAN	P14314	GLU2B_HUMAN	Glucosidase 2 subunit beta	2023-1-1-KB-noFAIMS-HC-6	197	206		HCT-15
LWEISTGR	8	2	0.5152	1		sp|Q05048|CSTF1_HUMAN	Q05048	CSTF1_HUMAN	Cleavage stimulation factor subunit 1	2023-1-1-KB-noFAIMS-HC-6	332	339		HCT-15
LWEPLVEEPPADQWKWPI	18	2	1	3		sp|Q16718|NDUA5_HUMAN	Q16718	NDUA5_HUMAN	NADH dehydrogenase [ubiquinone] 1 alpha subcomplex subunit 5	2023-1-1-KB-noFAIMS-HC-6	99	116		HCT-15
LWGDHGQEALESAHVCLINATATGTEILK	29	4	1	1	16C(57.0214)	sp|Q13564|ULA1_HUMAN	Q13564	ULA1_HUMAN	NEDD8-activating enzyme E1 regulatory subunit	2023-1-1-KB-noFAIMS-HC-6	19	47	34	HCT-15
LWGDIYFNPK	10	2	0.9967	1		sp|Q15029|U5S1_HUMAN	Q15029	U5S1_HUMAN	116 kDa U5 small nuclear ribonucleoprotein component	2023-1-1-KB-noFAIMS-HC-6	343	352		HCT-15
LWGEPVNLR	9	2	0.9009	1		sp|Q93008|USP9X_HUMAN	Q93008	USP9X_HUMAN	Probable ubiquitin carboxyl-terminal hydrolase FAF-X	2023-1-1-KB-noFAIMS-HC-6	1673	1681		HCT-15
LWGIPDQAR	9	2	0.9965	1		sp|Q8N1G2|CMTR1_HUMAN	Q8N1G2	CMTR1_HUMAN	Cap-specific mRNA (nucleoside-2'-O-)-methyltransferase 1	2023-1-1-KB-noFAIMS-HC-6	538	546		HCT-15
LWGLTEMFPER	11	2	1	1		sp|Q9NS69|TOM22_HUMAN	Q9NS69	TOM22_HUMAN	Mitochondrial import receptor subunit TOM22 homolog	2023-1-1-KB-noFAIMS-HC-6	48	58		HCT-15
LWLDNTENDLNQGDDHGFSPLHWACR	26	4	1	1	25C(57.0214)	sp|Q13418|ILK_HUMAN	Q13418	ILK_HUMAN	Integrin-linked protein kinase	2023-1-1-KB-noFAIMS-HC-6	18	43	42	HCT-15
LWLFGYDEQR	10	2	1	2		sp|Q9NT62|ATG3_HUMAN	Q9NT62	ATG3_HUMAN	Ubiquitin-like-conjugating enzyme ATG3	2023-1-1-KB-noFAIMS-HC-6	215	224		HCT-15
LWNTTEVAPALSVFNDTK	18	2	1	2		sp|O43815|STRN_HUMAN	O43815	STRN_HUMAN	Striatin	2023-1-1-KB-noFAIMS-HC-6	595	612		HCT-15
LWQCGEGFR	9	2	0.9999	1	4C(57.0214)	sp|O43818|U3IP2_HUMAN	O43818	U3IP2_HUMAN	U3 small nucleolar RNA-interacting protein 2	2023-1-1-KB-noFAIMS-HC-6	402	410	405	HCT-15
LWSAQQGNSVR	11	2	0.8746	1		sp|O75529|TAF5L_HUMAN	O75529	TAF5L_HUMAN	TAF5-like RNA polymerase II p300/CBP-associated factor-associated factor 65 kDa subunit 5L	2023-1-1-KB-noFAIMS-HC-6	452	462		HCT-15
LWSDFKDQQK	10	2, 3	0.9907	2		sp|Q7L014|DDX46_HUMAN	Q7L014	DDX46_HUMAN	Probable ATP-dependent RNA helicase DDX46	2023-1-1-KB-noFAIMS-HC-6	752	761		HCT-15
LWSSKDVR	8	2	0.9688	1		sp|P07686|HEXB_HUMAN	P07686	HEXB_HUMAN	Beta-hexosaminidase subunit beta	2023-1-1-KB-noFAIMS-HC-6	513	520		HCT-15
LWSVPDCNLLHTLR	14	3	0.9995	1	7C(57.0214)	sp|O43172|PRP4_HUMAN	O43172	PRP4_HUMAN	U4/U6 small nuclear ribonucleoprotein Prp4	2023-1-1-KB-noFAIMS-HC-6	257	270	263	HCT-15
LWTGGLDNTVR	11	2	1	2		sp|Q04726|TLE3_HUMAN	Q04726	TLE3_HUMAN	Transducin-like enhancer protein 3	2023-1-1-KB-noFAIMS-HC-6	633	643		HCT-15
LWTLVSEQTR	10	2	0.9998	2		sp|P46776|RL27A_HUMAN	P46776	RL27A_HUMAN	60S ribosomal protein L27a	2023-1-1-KB-noFAIMS-HC-6	78	87		HCT-15
LWVLETK	7	2	0.3445	1		sp|Q15061|WDR43_HUMAN	Q15061	WDR43_HUMAN	WD repeat-containing protein 43	2023-1-1-KB-noFAIMS-HC-6	192	198		HCT-15
LWYCDLQQESSGIAGILK	18	2	1	1	4C(57.0214)	sp|P48147|PPCE_HUMAN	P48147	PPCE_HUMAN	Prolyl endopeptidase	2023-1-1-KB-noFAIMS-HC-6	261	278	264	HCT-15
LWYVGGSCLDHR	12	2, 3	1	2	8C(57.0214)	sp|O60343|TBCD4_HUMAN	O60343	TBCD4_HUMAN	TBC1 domain family member 4	2023-1-1-KB-noFAIMS-HC-6	38	49	45	HCT-15
LYAGSTVK	8	2	0.9786	2		sp|Q16881|TRXR1_HUMAN	Q16881	TRXR1_HUMAN	Thioredoxin reductase 1, cytoplasmic	2023-1-1-KB-noFAIMS-HC-6	507	514		HCT-15
LYAGSTVKCDYENVPTTVFTPLEYGACGLSEEK	33	3	1	2	27C(57.0214), 9C(57.0214)	sp|Q16881|TRXR1_HUMAN	Q16881	TRXR1_HUMAN	Thioredoxin reductase 1, cytoplasmic	2023-1-1-KB-noFAIMS-HC-6	507	539	515533	HCT-15
LYANMFER	8	2	0.3817	1		sp|Q02790|FKBP4_HUMAN	Q02790	FKBP4_HUMAN	Peptidyl-prolyl cis-trans isomerase FKBP4	2023-1-1-KB-noFAIMS-HC-6	410	417		HCT-15
LYASHSQFIK	10	2, 3	1	2		sp|Q9BW91|NUDT9_HUMAN	Q9BW91	NUDT9_HUMAN	ADP-ribose pyrophosphatase, mitochondrial	2023-1-1-KB-noFAIMS-HC-6	320	329		HCT-15
LYASILQQK	9	2	0.9962	1		sp|O14617|AP3D1_HUMAN	O14617	AP3D1_HUMAN	AP-3 complex subunit delta-1	2023-1-1-KB-noFAIMS-HC-6	529	537		HCT-15
LYAVFTDYEHDKVSR	15	3	0.9568	1		sp|Q8TCS8|PNPT1_HUMAN	Q8TCS8	PNPT1_HUMAN	Polyribonucleotide nucleotidyltransferase 1, mitochondrial	2023-1-1-KB-noFAIMS-HC-6	295	309		HCT-15
LYAVHQEGNK	10	2	0.9999	2		sp|P50990|TCPQ_HUMAN	P50990	TCPQ_HUMAN	T-complex protein 1 subunit theta	2023-1-1-KB-noFAIMS-HC-6	467	476		HCT-15
LYAVHQEGNKNVGLDIEAEVPAVK	24	4	1	1		sp|P50990|TCPQ_HUMAN	P50990	TCPQ_HUMAN	T-complex protein 1 subunit theta	2023-1-1-KB-noFAIMS-HC-6	467	490		HCT-15
LYAYEPADTALLLDNMKK	18	3	1	1		sp|O95994|AGR2_HUMAN	O95994	AGR2_HUMAN	Anterior gradient protein 2 homolog	2023-1-1-KB-noFAIMS-HC-6	149	166		HCT-15
LYCIYVAIGQK	11	2	0.9977	1	3C(57.0214)	sp|P25705|ATPA_HUMAN	P25705	ATPA_HUMAN	ATP synthase subunit alpha, mitochondrial	2023-1-1-KB-noFAIMS-HC-6	242	252	244	HCT-15
LYCPVEFSK	9	2	0.997	1	3C(57.0214)	sp|P52788|SPSY_HUMAN	P52788	SPSY_HUMAN	Spermine synthase	2023-1-1-KB-noFAIMS-HC-6	335	343	337	HCT-15
LYDFYLFK	8	2	0.9967	1		sp|Q2TAL8|QRIC1_HUMAN	Q2TAL8	QRIC1_HUMAN	Glutamine-rich protein 1	2023-1-1-KB-noFAIMS-HC-6	705	712		HCT-15
LYDGLFK	7	2	0.3887	1		sp|Q16531|DDB1_HUMAN	Q16531	DDB1_HUMAN	DNA damage-binding protein 1	2023-1-1-KB-noFAIMS-HC-6	135	141		HCT-15
LYDILGVPPGASENELKK	18	3	0.9998	1		sp|O60884|DNJA2_HUMAN	O60884	DNJA2_HUMAN	DnaJ homolog subfamily A member 2	2023-1-1-KB-noFAIMS-HC-6	9	26		HCT-15
LYDKIDPEKLSVNSHFMK	18	3, 4, 5	1	7	17M(15.9949)	sp|O14561|ACPM_HUMAN	O14561	ACPM_HUMAN	Acyl carrier protein, mitochondrial	2023-1-1-KB-noFAIMS-HC-6	89	106		HCT-15
LYDLNHNEIGELIR	14	3	1	1		sp|O75643|U520_HUMAN	O75643	U520_HUMAN	U5 small nuclear ribonucleoprotein 200 kDa helicase	2023-1-1-KB-noFAIMS-HC-6	1153	1166		HCT-15
LYDNLLEQNLIR	12	2	1	1		sp|O00231|PSD11_HUMAN	O00231	PSD11_HUMAN	26S proteasome non-ATPase regulatory subunit 11	2023-1-1-KB-noFAIMS-HC-6	326	337		HCT-15
LYDSMKGK	8	2	0.9654	1	5M(15.9949)	sp|P07355|ANXA2_HUMAN	P07355	ANXA2_HUMAN	Annexin A2	2023-1-1-KB-noFAIMS-HC-6	274	281		HCT-15
LYDVCPHVSDSGLFFDDSYGFYPGQVLIGPAK	32	3	1	2	5C(57.0214)	sp|Q9C0C9|UBE2O_HUMAN	Q9C0C9	UBE2O_HUMAN	(E3-independent) E2 ubiquitin-conjugating enzyme	2023-1-1-KB-noFAIMS-HC-6	240	271	244	HCT-15
LYELIITR	8	2	0.9814	1		sp|P07384|CAN1_HUMAN	P07384	CAN1_HUMAN	Calpain-1 catalytic subunit	2023-1-1-KB-noFAIMS-HC-6	655	662		HCT-15
LYEQLSGK	8	2	0.9978	2		sp|P30086|PEBP1_HUMAN	P30086	PEBP1_HUMAN	Phosphatidylethanolamine-binding protein 1	2023-1-1-KB-noFAIMS-HC-6	180	187		HCT-15
LYFLQCETCHSR	12	2, 3	1	3	6C(57.0214), 9C(57.0214)	sp|P20042|IF2B_HUMAN	P20042	IF2B_HUMAN	Eukaryotic translation initiation factor 2 subunit 2	2023-1-1-KB-noFAIMS-HC-6	297	308	302305	HCT-15
LYGIQAFCK	9	2	0.9975	2	8C(57.0214)	sp|Q9HAV7|GRPE1_HUMAN	Q9HAV7	GRPE1_HUMAN	GrpE protein homolog 1, mitochondrial	2023-1-1-KB-noFAIMS-HC-6	101	109	108	HCT-15
LYGIQAFCKDLLEVADVLEK	20	2, 3	1	3	8C(57.0214)	sp|Q9HAV7|GRPE1_HUMAN	Q9HAV7	GRPE1_HUMAN	GrpE protein homolog 1, mitochondrial	2023-1-1-KB-noFAIMS-HC-6	101	120	108	HCT-15
LYGPSSVSFADDFVR	15	2	1	3		sp|P50454|SERPH_HUMAN	P50454	SERPH_HUMAN	Serpin H1	2023-1-1-KB-noFAIMS-HC-6	134	148		HCT-15
LYGPTNFSPIINHVAR	16	3	1	1		sp|O75131|CPNE3_HUMAN	O75131	CPNE3_HUMAN	Copine-3	2023-1-1-KB-noFAIMS-HC-6	391	406		HCT-15
LYGSAGPPPTGEEDTAEKDEL	21	2	1	2		sp|P11021|BIP_HUMAN	P11021	BIP_HUMAN	Endoplasmic reticulum chaperone BiP	2023-1-1-KB-noFAIMS-HC-6	634	654		HCT-15
LYGSGDQEAWQK	12	2	1	1		sp|P28838|AMPL_HUMAN	P28838	AMPL_HUMAN	Cytosol aminopeptidase	2023-1-1-KB-noFAIMS-HC-6	177	188		HCT-15
LYHDIAQQAFK	11	2, 3	1	2		sp|Q14152|EIF3A_HUMAN	Q14152	EIF3A_HUMAN	Eukaryotic translation initiation factor 3 subunit A	2023-1-1-KB-noFAIMS-HC-6	173	183		HCT-15
LYHILTPVPPEELR	14	3	0.9938	2		sp|Q5SY16|NOL9_HUMAN	Q5SY16	NOL9_HUMAN	Polynucleotide 5'-hydroxyl-kinase NOL9	2023-1-1-KB-noFAIMS-HC-6	620	633		HCT-15
LYHPTVPLAR	10	3	0.9976	1		sp|Q8IUF8|RIOX2_HUMAN	Q8IUF8	RIOX2_HUMAN	Ribosomal oxygenase 2	2023-1-1-KB-noFAIMS-HC-6	198	207		HCT-15
LYIGLAGLATDVQTVAQR	18	2	1	1		sp|P49720|PSB3_HUMAN	P49720	PSB3_HUMAN	Proteasome subunit beta type-3	2023-1-1-KB-noFAIMS-HC-6	49	66		HCT-15
LYIGNLSENAAPSDLESIFK	20	2	1	2		sp|O00425|IF2B3_HUMAN	O00425	IF2B3_HUMAN	Insulin-like growth factor 2 mRNA-binding protein 3	2023-1-1-KB-noFAIMS-HC-6	4	23		HCT-15
LYIGNLSENAAPSDLESIFKDAK	23	3	1	1		sp|O00425|IF2B3_HUMAN	O00425	IF2B3_HUMAN	Insulin-like growth factor 2 mRNA-binding protein 3	2023-1-1-KB-noFAIMS-HC-6	4	26		HCT-15
LYIGNLSPAVTADDLR	16	2	1	1		sp|Q9Y6M1|IF2B2_HUMAN	Q9Y6M1	IF2B2_HUMAN	Insulin-like growth factor 2 mRNA-binding protein 2	2023-1-1-KB-noFAIMS-HC-6	5	20		HCT-15
LYINHTPPPLSK	12	2	0.9996	1		sp|Q8NI27|THOC2_HUMAN	Q8NI27	THOC2_HUMAN	THO complex subunit 2	2023-1-1-KB-noFAIMS-HC-6	1438	1449		HCT-15
LYKEELEQTYHAK	13	2, 3, 4	1	4		sp|P20700|LMNB1_HUMAN	P20700	LMNB1_HUMAN	Lamin-B1	2023-1-1-KB-noFAIMS-HC-6	259	271		HCT-15
LYKEELEQTYHAKLENAR	18	4	1	2		sp|P20700|LMNB1_HUMAN	P20700	LMNB1_HUMAN	Lamin-B1	2023-1-1-KB-noFAIMS-HC-6	259	276		HCT-15
LYKVPDGKPENQFAFNGEFK	20	3	0.9926	1		sp|Q9H2U2|IPYR2_HUMAN	Q9H2U2	IPYR2_HUMAN	Inorganic pyrophosphatase 2, mitochondrial	2023-1-1-KB-noFAIMS-HC-6	240	259		HCT-15
LYLADPMK	8	2	0.9974	1		sp|P49458|SRP09_HUMAN	P49458	SRP09_HUMAN	Signal recognition particle 9 kDa protein	2023-1-1-KB-noFAIMS-HC-6	17	24		HCT-15
LYLFGLESAEQAHEWVK	17	3	1	1		sp|Q96P48|ARAP1_HUMAN	Q96P48	ARAP1_HUMAN	Arf-GAP with Rho-GAP domain, ANK repeat and PH domain-containing protein 1	2023-1-1-KB-noFAIMS-HC-6	827	843		HCT-15
LYLPVQNK	8	2	0.3367	1		sp|Q9Y6A4|CFA20_HUMAN	Q9Y6A4	CFA20_HUMAN	Cilia- and flagella-associated protein 20	2023-1-1-KB-noFAIMS-HC-6	183	190		HCT-15
LYLVDLAGSEK	11	2	0.9983	1		sp|P33176|KINH_HUMAN	P33176	KINH_HUMAN	Kinesin-1 heavy chain	2023-1-1-KB-noFAIMS-HC-6	227	237		HCT-15
LYNNITFEELGALLEIPAAK	20	2	1	2		sp|Q9BT78|CSN4_HUMAN	Q9BT78	CSN4_HUMAN	COP9 signalosome complex subunit 4	2023-1-1-KB-noFAIMS-HC-6	315	334		HCT-15
LYNNITFEELGALLEIPAAKAEK	23	3	0.9996	1		sp|Q9BT78|CSN4_HUMAN	Q9BT78	CSN4_HUMAN	COP9 signalosome complex subunit 4	2023-1-1-KB-noFAIMS-HC-6	315	337		HCT-15
LYNTCAVFGPDGTLLAK	17	2	1	1	5C(57.0214)	sp|Q9NQR4|NIT2_HUMAN	Q9NQR4	NIT2_HUMAN	Omega-amidase NIT2	2023-1-1-KB-noFAIMS-HC-6	93	109	97	HCT-15
LYPAAVDTIVAIMAEGK	17	2	1	1		sp|Q9ULC4|MCTS1_HUMAN	Q9ULC4	MCTS1_HUMAN	Malignant T-cell-amplified sequence 1	2023-1-1-KB-noFAIMS-HC-6	123	139		HCT-15
LYPELPSQLELVPFTK	16	2	1	1		sp|Q9HCE0|EPG5_HUMAN	Q9HCE0	EPG5_HUMAN	Ectopic P granules protein 5 homolog	2023-1-1-KB-noFAIMS-HC-6	242	257		HCT-15
LYPGSVYGR	9	2	0.6552	1		sp|Q14683|SMC1A_HUMAN	Q14683	SMC1A_HUMAN	Structural maintenance of chromosomes protein 1A	2023-1-1-KB-noFAIMS-HC-6	510	518		HCT-15
LYPLADSLQELSLAGCPR	18	2	1	2	16C(57.0214)	sp|Q9NW81|DMAC2_HUMAN	Q9NW81	DMAC2_HUMAN	Distal membrane-arm assembly complex protein 2	2023-1-1-KB-noFAIMS-HC-6	169	186	184	HCT-15
LYPPGDVDEIPEWVHQLVIQK	21	3	1	2		sp|Q6P6C2|ALKB5_HUMAN	Q6P6C2	ALKB5_HUMAN	RNA demethylase ALKBH5	2023-1-1-KB-noFAIMS-HC-6	155	175		HCT-15
LYPPLNTIR	9	2	0.9807	1		sp|P48163|MAOX_HUMAN	P48163	MAOX_HUMAN	NADP-dependent malic enzyme	2023-1-1-KB-noFAIMS-HC-6	499	507		HCT-15
LYPWGVVEVENPEHNDFLK	19	2	1	1		sp|Q15019|SEPT2_HUMAN	Q15019	SEPT2_HUMAN	Septin-2	2023-1-1-KB-noFAIMS-HC-6	257	275		HCT-15
LYQGINQLPNVIQALEK	17	2	1	1		sp|P43246|MSH2_HUMAN	P43246	MSH2_HUMAN	DNA mismatch repair protein Msh2	2023-1-1-KB-noFAIMS-HC-6	407	423		HCT-15
LYQQHGAGLFDVTR	14	2, 3	1	3		sp|O14773|TPP1_HUMAN	O14773	TPP1_HUMAN	Tripeptidyl-peptidase 1	2023-1-1-KB-noFAIMS-HC-6	507	520		HCT-15
LYQSATQAVFQKR	13	3	0.9998	1		sp|Q92696|PGTA_HUMAN	Q92696	PGTA_HUMAN	Geranylgeranyl transferase type-2 subunit alpha	2023-1-1-KB-noFAIMS-HC-6	27	39		HCT-15
LYQTDPSGTYHAWK	14	2, 3	1	4		sp|O14818|PSA7_HUMAN	O14818	PSA7_HUMAN	Proteasome subunit alpha type-7	2023-1-1-KB-noFAIMS-HC-6	144	157		HCT-15
LYQVEYAFK	9	2	0.999	3		sp|P60900|PSA6_HUMAN	P60900	PSA6_HUMAN	Proteasome subunit alpha type-6	2023-1-1-KB-noFAIMS-HC-6	22	30		HCT-15
LYQYPNFAGPHAALANK	17	2, 3	1	3		sp|Q9BY44|EIF2A_HUMAN	Q9BY44	EIF2A_HUMAN	Eukaryotic translation initiation factor 2A	2023-1-1-KB-noFAIMS-HC-6	200	216		HCT-15
LYRLPETPK	9	2	0.9998	2		sp|P30419|NMT1_HUMAN	P30419	NMT1_HUMAN	Glycylpeptide N-tetradecanoyltransferase 1	2023-1-1-KB-noFAIMS-HC-6	326	334		HCT-15
LYRPPPVLDALGR	13	3	1	2		sp|Q92616|GCN1_HUMAN	Q92616	GCN1_HUMAN	eIF-2-alpha kinase activator GCN1	2023-1-1-KB-noFAIMS-HC-6	1209	1221		HCT-15
LYSESLAR	8	2	0.4632	1		sp|P50395|GDIB_HUMAN	P50395	GDIB_HUMAN	Rab GDP dissociation inhibitor beta	2023-1-1-KB-noFAIMS-HC-6	211	218		HCT-15
LYSIILSAPIPEPK	14	2	1	2		sp|Q13277|STX3_HUMAN	Q13277	STX3_HUMAN	Syntaxin-3	2023-1-1-KB-noFAIMS-HC-6	59	72		HCT-15
LYSILGTTLK	10	2	1	1		sp|O75083|WDR1_HUMAN	O75083	WDR1_HUMAN	WD repeat-containing protein 1	2023-1-1-KB-noFAIMS-HC-6	471	480		HCT-15
LYSILGTTLKDEGK	14	2, 3	1	2		sp|O75083|WDR1_HUMAN	O75083	WDR1_HUMAN	WD repeat-containing protein 1	2023-1-1-KB-noFAIMS-HC-6	471	484		HCT-15
LYSILGTTLKDEGKLLEAK	19	4	1	1		sp|O75083|WDR1_HUMAN	O75083	WDR1_HUMAN	WD repeat-containing protein 1	2023-1-1-KB-noFAIMS-HC-6	471	489		HCT-15
LYSPSQIGAFVLMK	14	2	0.9998	1		sp|P38646|GRP75_HUMAN	P38646	GRP75_HUMAN	Stress-70 protein, mitochondrial	2023-1-1-KB-noFAIMS-HC-6	160	173		HCT-15
LYSVSYLLK	9	2	0.9976	1		sp|P21333|FLNA_HUMAN	P21333	FLNA_HUMAN	Filamin-A	2023-1-1-KB-noFAIMS-HC-6	2613	2621		HCT-15
LYTLQDK	7	2	0.9901	1		sp|P49327|FAS_HUMAN	P49327	FAS_HUMAN	Fatty acid synthase	2023-1-1-KB-noFAIMS-HC-6	1066	1072		HCT-15
LYTLVLTDPDAPSR	14	2	1	1		sp|P30086|PEBP1_HUMAN	P30086	PEBP1_HUMAN	Phosphatidylethanolamine-binding protein 1	2023-1-1-KB-noFAIMS-HC-6	63	76		HCT-15
LYTLVLTDPDAPSRK	15	2, 3	1	2		sp|P30086|PEBP1_HUMAN	P30086	PEBP1_HUMAN	Phosphatidylethanolamine-binding protein 1	2023-1-1-KB-noFAIMS-HC-6	63	77		HCT-15
LYTLVLTDPDAPSRKDPK	18	2, 3, 4	1	3		sp|P30086|PEBP1_HUMAN	P30086	PEBP1_HUMAN	Phosphatidylethanolamine-binding protein 1	2023-1-1-KB-noFAIMS-HC-6	63	80		HCT-15
LYTSAPNTSQGK	12	2	0.9917	1		sp|Q5QJE6|TDIF2_HUMAN	Q5QJE6	TDIF2_HUMAN	Deoxynucleotidyltransferase terminal-interacting protein 2	2023-1-1-KB-noFAIMS-HC-6	426	437		HCT-15
LYTTAHHLK	9	2	0.9999	1		sp|P52747|ZN143_HUMAN	P52747	ZN143_HUMAN	Zinc finger protein 143	2023-1-1-KB-noFAIMS-HC-6	247	255		HCT-15
LYTTMPVAK	9	2	0.9986	1		sp|Q9Y262|EIF3L_HUMAN	Q9Y262	EIF3L_HUMAN	Eukaryotic translation initiation factor 3 subunit L	2023-1-1-KB-noFAIMS-HC-6	466	474		HCT-15
LYTVCDVALCVINSK	15	2	1	1	10C(57.0214), 5C(57.0214)	sp|Q29RF7|PDS5A_HUMAN	Q29RF7	PDS5A_HUMAN	Sister chromatid cohesion protein PDS5 homolog A	2023-1-1-KB-noFAIMS-HC-6	1075	1089	10791084	HCT-15
LYTVEYLSNMVGGR	14	2	0.9999	1		sp|Q13867|BLMH_HUMAN	Q13867	BLMH_HUMAN	Bleomycin hydrolase	2023-1-1-KB-noFAIMS-HC-6	283	296		HCT-15
LYVELHRGEELGGGQDPVQLLSGFPR	26	3	1	1		sp|Q04323|UBXN1_HUMAN	Q04323	UBXN1_HUMAN	UBX domain-containing protein 1	2023-1-1-KB-noFAIMS-HC-6	241	266		HCT-15
LYVGSLHFNITEDMLR	16	3	1	1		sp|Q14498|RBM39_HUMAN	Q14498	RBM39_HUMAN	RNA-binding protein 39	2023-1-1-KB-noFAIMS-HC-6	252	267		HCT-15
LYVHEAVK	8	2	0.9895	1		sp|Q15149|PLEC_HUMAN	Q15149	PLEC_HUMAN	Plectin	2023-1-1-KB-noFAIMS-HC-6	3544	3551		HCT-15
LYVSNLGIGHTR	12	2, 3	1	2		sp|Q06203|PUR1_HUMAN	Q06203	PUR1_HUMAN	Amidophosphoribosyltransferase	2023-1-1-KB-noFAIMS-HC-6	82	93		HCT-15
LYYVCTAPHCGHR	13	2, 3	1	2	10C(57.0214), 5C(57.0214)	sp|P36954|RPB9_HUMAN	P36954	RPB9_HUMAN	DNA-directed RNA polymerase II subunit RPB9	2023-1-1-KB-noFAIMS-HC-6	110	122	114119	HCT-15
MAAAGGGGGGGR	12	2	0.9898	1		sp|P14866|HNRPL_HUMAN	P14866	HNRPL_HUMAN	Heterogeneous nuclear ribonucleoprotein L	2023-1-1-KB-noFAIMS-HC-6	35	46		HCT-15
MAAAPALK	8	2	0.9878	1		sp|Q9NTJ4|MA2C1_HUMAN	Q9NTJ4	MA2C1_HUMAN	Alpha-mannosidase 2C1	2023-1-1-KB-noFAIMS-HC-6	1	8		HCT-15
MAAISESNINLCGSHCGVSIGEDGPSQMALEDLAMFR	37	3	1	39	12C(57.0214), 16C(57.0214), 1M(15.9949), 28M(15.9949), 35M(15.9949)	sp|P29401|TKT_HUMAN	P29401	TKT_HUMAN	Transketolase	2023-1-1-KB-noFAIMS-HC-6	402	438	413417	HCT-15
MAALEDKNSLLR	12	2	0.6116	1	1M(15.9949)	sp|Q13136|LIPA1_HUMAN	Q13136	LIPA1_HUMAN	Liprin-alpha-1	2023-1-1-KB-noFAIMS-HC-6	470	481		HCT-15
MAAPIDRVGQTIER	14	3	0.9882	1	1M(15.9949)	sp|P52272|HNRPM_HUMAN	P52272	HNRPM_HUMAN	Heterogeneous nuclear ribonucleoprotein M	2023-1-1-KB-noFAIMS-HC-6	497	510		HCT-15
MAAQIIGNMYSLTDQK	16	2	1	1		sp|Q92616|GCN1_HUMAN	Q92616	GCN1_HUMAN	eIF-2-alpha kinase activator GCN1	2023-1-1-KB-noFAIMS-HC-6	1634	1649		HCT-15
MAAWGCVAALGAARGLCWRAAR	22	2	0.3116	1	17C(57.0214), 6C(57.0214), N-term(42.0106)	sp|Q9BXW7|HDHD5_HUMAN	Q9BXW7	HDHD5_HUMAN	Haloacid dehalogenase-like hydrolase domain-containing 5	2023-1-1-KB-noFAIMS-HC-6	1	22	6,17	HCT-15
MACGLGGK	8	2	0.98	1	3C(57.0214)	sp|O00410|IPO5_HUMAN	O00410	IPO5_HUMAN	Importin-5	2023-1-1-KB-noFAIMS-HC-6	346	353	348	HCT-15
MADCGGLPQISQPAK	15	2	1	2	1M(15.9949), 4C(57.0214)	sp|Q92597|NDRG1_HUMAN	Q92597	NDRG1_HUMAN	Protein NDRG1	2023-1-1-KB-noFAIMS-HC-6	286	300	289	HCT-15
MADCGGLPQVVQPGK	15	2	0.9964	1	4C(57.0214)	sp|Q9UGV2|NDRG3_HUMAN	Q9UGV2	NDRG3_HUMAN	Protein NDRG3	2023-1-1-KB-noFAIMS-HC-6	287	301	290	HCT-15
MADCGGLPQVVQPGKLTEAFK	21	3	1	2	1M(15.9949), 4C(57.0214)	sp|Q9UGV2|NDRG3_HUMAN	Q9UGV2	NDRG3_HUMAN	Protein NDRG3	2023-1-1-KB-noFAIMS-HC-6	287	307	290	HCT-15
MADHYVPVPGGPNNNNYANVELILDIAK	28	3	1	1	1M(15.9949)	sp|Q13085|ACACA_HUMAN	Q13085	ACACA_HUMAN	Acetyl-CoA carboxylase 1	2023-1-1-KB-noFAIMS-HC-6	171	198		HCT-15
MAEIGEHVAPSEAANSLEQAQAAAERLGYPVLVR	34	3, 4	1	5	1M(15.9949)	sp|P27708|PYR1_HUMAN	P27708	PYR1_HUMAN	CAD protein	2023-1-1-KB-noFAIMS-HC-6	522	555		HCT-15
MAEMLVELVR	10	2	0.9982	2		sp|Q9Y605|MOFA1_HUMAN	Q9Y605	MOFA1_HUMAN	MORF4 family-associated protein 1	2023-1-1-KB-noFAIMS-HC-6	110	119		HCT-15
MAENLGFVGPLK	12	2	1	2	1M(15.9949)	sp|Q96I99|SUCB2_HUMAN	Q96I99	SUCB2_HUMAN	Succinate--CoA ligase [GDP-forming] subunit beta, mitochondrial	2023-1-1-KB-noFAIMS-HC-6	207	218		HCT-15
MAFPLLDMVDLER	13	2	1	2	1M(15.9949)	sp|Q9BXW7|HDHD5_HUMAN	Q9BXW7	HDHD5_HUMAN	Haloacid dehalogenase-like hydrolase domain-containing 5	2023-1-1-KB-noFAIMS-HC-6	162	174		HCT-15
MAGATPVFIPLR	12	2	0.9998	3		sp|Q6YP21|KAT3_HUMAN	Q6YP21	KAT3_HUMAN	Kynurenine--oxoglutarate transaminase 3	2023-1-1-KB-noFAIMS-HC-6	168	179		HCT-15
MAGDPVANVR	10	2	0.9982	1	1M(15.9949)	sp|P30153|2AAA_HUMAN	P30153	2AAA_HUMAN	Serine/threonine-protein phosphatase 2A 65 kDa regulatory subunit A alpha isoform	2023-1-1-KB-noFAIMS-HC-6	528	537		HCT-15
MAGDPVANVRFNVAK	15	2, 3	0.9944	2	1M(15.9949)	sp|P30153|2AAA_HUMAN	P30153	2AAA_HUMAN	Serine/threonine-protein phosphatase 2A 65 kDa regulatory subunit A alpha isoform	2023-1-1-KB-noFAIMS-HC-6	528	542		HCT-15
MAGTAFDFENMKR	13	2, 3	1	3	1M(15.9949)	sp|P31150|GDIA_HUMAN	P31150	GDIA_HUMAN	Rab GDP dissociation inhibitor alpha	2023-1-1-KB-noFAIMS-HC-6	424	436		HCT-15
MAHITINQYLQQVYEAIDSR	20	3	0.2703	1	1M(15.9949)	sp|Q5JVF3|PCID2_HUMAN	Q5JVF3	PCID2_HUMAN	PCI domain-containing protein 2	2023-1-1-KB-noFAIMS-HC-6	1	20		HCT-15
MAIDDKYSR	9	2	0.312	1	1M(15.9949)	sp|O43290|SNUT1_HUMAN	O43290	SNUT1_HUMAN	U4/U6.U5 tri-snRNP-associated protein 1	2023-1-1-KB-noFAIMS-HC-6	679	687		HCT-15
MALENYLAALQSDPPRPHR	19	4	0.8127	1		sp|Q06481|APLP2_HUMAN	Q06481	APLP2_HUMAN	Amyloid-like protein 2	2023-1-1-KB-noFAIMS-HC-6	470	488		HCT-15
MALEVGDYK	9	2	0.9996	1		sp|P12830|CADH1_HUMAN	P12830	CADH1_HUMAN	Cadherin-1	2023-1-1-KB-noFAIMS-HC-6	656	664		HCT-15
MALFAGGK	8	2	0.9883	2	1M(15.9949)	sp|Q7Z7H5|TMED4_HUMAN	Q7Z7H5	TMED4_HUMAN	Transmembrane emp24 domain-containing protein 4	2023-1-1-KB-noFAIMS-HC-6	121	128		HCT-15
MALLMAEMSR	10	2	0.9955	1	8M(15.9949)	sp|P18206|VINC_HUMAN	P18206	VINC_HUMAN	Vinculin	2023-1-1-KB-noFAIMS-HC-6	994	1003		HCT-15
MALLVQELSSHR	12	3	1	1		sp|Q9HD15|SRA1_HUMAN	Q9HD15	SRA1_HUMAN	Steroid receptor RNA activator 1	2023-1-1-KB-noFAIMS-HC-6	161	172		HCT-15
MALLVQELSSHRWDAADDIHR	21	4	1	1	1M(15.9949)	sp|Q9HD15|SRA1_HUMAN	Q9HD15	SRA1_HUMAN	Steroid receptor RNA activator 1	2023-1-1-KB-noFAIMS-HC-6	161	181		HCT-15
MALNHPYFNDLDNQIK	16	3	1	3	1M(15.9949)	sp|P06493|CDK1_HUMAN	P06493	CDK1_HUMAN	Cyclin-dependent kinase 1	2023-1-1-KB-noFAIMS-HC-6	280	295		HCT-15
MALVLEALPQIAAK	14	2	1	1		sp|Q14254|FLOT2_HUMAN	Q14254	FLOT2_HUMAN	Flotillin-2	2023-1-1-KB-noFAIMS-HC-6	357	370		HCT-15
MALVSGISLDPEAAIGVTK	19	2	0.7338	1		sp|O14662|STX16_HUMAN	O14662	STX16_HUMAN	Syntaxin-16	2023-1-1-KB-noFAIMS-HC-6	54	72		HCT-15
MAPALSGANLTSPR	14	2	1	4	1M(15.9949)	sp|Q9UQ35|SRRM2_HUMAN	Q9UQ35	SRRM2_HUMAN	Serine/arginine repetitive matrix protein 2	2023-1-1-KB-noFAIMS-HC-6	2371	2384		HCT-15
MAPEVLPKPR	10	2, 3	0.9998	3		sp|P09669|COX6C_HUMAN	P09669	COX6C_HUMAN	Cytochrome c oxidase subunit 6C	2023-1-1-KB-noFAIMS-HC-6	1	10		HCT-15
MAPVPLDDSNRPASLTK	17	3	1	2	1M(15.9949)	sp|Q9NYF8|BCLF1_HUMAN	Q9NYF8	BCLF1_HUMAN	Bcl-2-associated transcription factor 1	2023-1-1-KB-noFAIMS-HC-6	551	567		HCT-15
MAPYQGPDAVPGALDYK	17	2	1	2	1M(15.9949)	sp|O43707|ACTN4_HUMAN	O43707	ACTN4_HUMAN	Alpha-actinin-4	2023-1-1-KB-noFAIMS-HC-6	883	899		HCT-15
MAPYQGPDAVPGALDYKSFSTALYGESDL	29	2	1	3		sp|O43707|ACTN4_HUMAN	O43707	ACTN4_HUMAN	Alpha-actinin-4	2023-1-1-KB-noFAIMS-HC-6	883	911		HCT-15
MAPYTGPDSVPGALDYMSFSTALYGESDL	29	2	1	2		sp|P12814|ACTN1_HUMAN	P12814	ACTN1_HUMAN	Alpha-actinin-1	2023-1-1-KB-noFAIMS-HC-6	864	892		HCT-15
MAQEVLTHLKEHPDAWTR	18	3, 4	1	3	1M(15.9949)	sp|O14980|XPO1_HUMAN	O14980	XPO1_HUMAN	Exportin-1	2023-1-1-KB-noFAIMS-HC-6	45	62		HCT-15
MAQFDAK	7	2	0.9899	1		sp|P26641|EF1G_HUMAN	P26641	EF1G_HUMAN	Elongation factor 1-gamma	2023-1-1-KB-noFAIMS-HC-6	213	219		HCT-15
MAQVATGMGSNQITFGR	17	2	0.906	1		sp|O95208|EPN2_HUMAN	O95208	EPN2_HUMAN	Epsin-2	2023-1-1-KB-noFAIMS-HC-6	154	170		HCT-15
MAQWGNKPVC	10	2	1	5	10C(57.0214), 1M(15.9949)	sp|P21266|GSTM3_HUMAN	P21266	GSTM3_HUMAN	Glutathione S-transferase Mu 3	2023-1-1-KB-noFAIMS-HC-6	216	225	225	HCT-15
MASEELACK	9	2	0.9404	1	8C(57.0214), N-term(42.0106)	sp|Q9BUP0|EFHD1_HUMAN	Q9BUP0	EFHD1_HUMAN	EF-hand domain-containing protein D1	2023-1-1-KB-noFAIMS-HC-6	1	9	8	HCT-15
MASGAANVVGPK	12	2	1	2		sp|Q92520|FAM3C_HUMAN	Q92520	FAM3C_HUMAN	Protein FAM3C	2023-1-1-KB-noFAIMS-HC-6	73	84		HCT-15
MASGRPEELWEAVVGAAER	19	3	0.9535	1	1M(15.9949)	sp|Q96B36|AKTS1_HUMAN	Q96B36	AKTS1_HUMAN	Proline-rich AKT1 substrate 1	2023-1-1-KB-noFAIMS-HC-6	1	19		HCT-15
MASNIFGPTEEPQNIPK	17	2	0.9996	1		sp|Q9H910|JUPI2_HUMAN	Q9H910	JUPI2_HUMAN	Jupiter microtubule associated homolog 2	2023-1-1-KB-noFAIMS-HC-6	43	59		HCT-15
MASNIFGTPEENQASWAK	18	2	1	4	1M(15.9949)	sp|Q9UK76|JUPI1_HUMAN	Q9UK76	JUPI1_HUMAN	Jupiter microtubule associated homolog 1	2023-1-1-KB-noFAIMS-HC-6	47	64		HCT-15
MATEVAADALGEEWKGYVVR	20	3	1	3	1M(15.9949)	sp|P62753|RS6_HUMAN	P62753	RS6_HUMAN	40S ribosomal protein S6	2023-1-1-KB-noFAIMS-HC-6	32	51		HCT-15
MATGLER	7	2	0.97	3	1M(15.9949)	sp|P52272|HNRPM_HUMAN	P52272	HNRPM_HUMAN	Heterogeneous nuclear ribonucleoprotein M	2023-1-1-KB-noFAIMS-HC-6	551	557		HCT-15
MATHTLITGLEEYVR	15	3	1	2	1M(15.9949)	sp|P46379|BAG6_HUMAN	P46379	BAG6_HUMAN	Large proline-rich protein BAG6	2023-1-1-KB-noFAIMS-HC-6	806	820		HCT-15
MATNAAAQNAIK	12	2	1	2	1M(15.9949)	sp|Q9Y490|TLN1_HUMAN	Q9Y490	TLN1_HUMAN	Talin-1	2023-1-1-KB-noFAIMS-HC-6	899	910		HCT-15
MATQASTLYSNNITK	15	2	1	3	1M(15.9949)	sp|Q13423|NNTM_HUMAN	Q13423	NNTM_HUMAN	NAD(P) transhydrogenase, mitochondrial	2023-1-1-KB-noFAIMS-HC-6	380	394		HCT-15
MAVGPPDCPVGGPLTFPGR	19	2	1	1	1M(15.9949), 8C(57.0214)	sp|Q8NBZ0|IN80E_HUMAN	Q8NBZ0	IN80E_HUMAN	INO80 complex subunit E	2023-1-1-KB-noFAIMS-HC-6	172	190	179	HCT-15
MAVLANGVMNSLQDR	15	2	1	1		sp|Q8N6H7|ARFG2_HUMAN	Q8N6H7	ARFG2_HUMAN	ADP-ribosylation factor GTPase-activating protein 2	2023-1-1-KB-noFAIMS-HC-6	503	517		HCT-15
MAVLNEQVK	9	2	0.9914	2		sp|P49321|NASP_HUMAN	P49321	NASP_HUMAN	Nuclear autoantigenic sperm protein	2023-1-1-KB-noFAIMS-HC-6	618	626		HCT-15
MAVQDAVDALMQK	13	2	1	1		sp|P46060|RAGP1_HUMAN	P46060	RAGP1_HUMAN	Ran GTPase-activating protein 1	2023-1-1-KB-noFAIMS-HC-6	488	500		HCT-15
MAVQFELEDLNLRPDPEPLLTEMIHEAAYR	30	3, 4	1	2	1M(15.9949)	sp|Q10713|MPPA_HUMAN	Q10713	MPPA_HUMAN	Mitochondrial-processing peptidase subunit alpha	2023-1-1-KB-noFAIMS-HC-6	186	215		HCT-15
MAYQEYPNSQNWPEDTNFCFQPEQVVDPIQTDPFK	35	3	1	3	19C(57.0214), 1M(15.9949)	sp|P27816|MAP4_HUMAN	P27816	MAP4_HUMAN	Microtubule-associated protein 4	2023-1-1-KB-noFAIMS-HC-6	108	142	126	HCT-15
MCDGDVGASLEHLLTQCFSETFGER	25	3	1	2	17C(57.0214), 1M(15.9949), 2C(57.0214)	sp|Q6P158|DHX57_HUMAN	Q6P158	DHX57_HUMAN	Putative ATP-dependent RNA helicase DHX57	2023-1-1-KB-noFAIMS-HC-6	205	229	206221	HCT-15
MCINSVGNGDIDTPFEVSQFLR	22	2	1	4	1M(15.9949), 2C(57.0214)	sp|Q99598|TSNAX_HUMAN	Q99598	TSNAX_HUMAN	Translin-associated protein X	2023-1-1-KB-noFAIMS-HC-6	201	222	202	HCT-15
MCKQDPSVLHTEEMR	15	3, 4	1	5	14M(15.9949), 1M(15.9949), 2C(57.0214)	sp|P50502|F10A1_HUMAN	P50502	F10A1_HUMAN	Hsc70-interacting protein	2023-1-1-KB-noFAIMS-HC-6	15	29	16	HCT-15
MCLAADVPLIESGTAGYLGQVTTIK	25	2	1	3	1M(15.9949), 2C(57.0214)	sp|Q9UBT2|SAE2_HUMAN	Q9UBT2	SAE2_HUMAN	SUMO-activating enzyme subunit 2	2023-1-1-KB-noFAIMS-HC-6	128	152	129	HCT-15
MCLAADVPLIESGTAGYLGQVTTIKK	26	3	1	3	1M(15.9949), 2C(57.0214)	sp|Q9UBT2|SAE2_HUMAN	Q9UBT2	SAE2_HUMAN	SUMO-activating enzyme subunit 2	2023-1-1-KB-noFAIMS-HC-6	128	153	129	HCT-15
MCLSANGEHPSLVSCNPSDPLQK	23	3	0.2493	1	15C(57.0214), 1M(15.9949), 2C(57.0214)	sp|Q14435|GALT3_HUMAN	Q14435	GALT3_HUMAN	Polypeptide N-acetylgalactosaminyltransferase 3	2023-1-1-KB-noFAIMS-HC-6	604	626	605618	HCT-15
MCMTLGGR	8	2	0.9344	1	1M(15.9949), 2C(57.0214), 3M(15.9949)	sp|Q9Y4W6|AFG32_HUMAN	Q9Y4W6	AFG32_HUMAN	AFG3-like protein 2	2023-1-1-KB-noFAIMS-HC-6	625	632	626	HCT-15
MCPIFQISNVTGENLDLLK	19	2	1	1	1M(15.9949), 2C(57.0214)	sp|O00178|GTPB1_HUMAN	O00178	GTPB1_HUMAN	GTP-binding protein 1	2023-1-1-KB-noFAIMS-HC-6	359	377	360	HCT-15
MCSIPPKNEK	10	2	1	6	1M(15.9949), 2C(57.0214)	sp|Q9Y2V2|CHSP1_HUMAN	Q9Y2V2	CHSP1_HUMAN	Calcium-regulated heat-stable protein 1	2023-1-1-KB-noFAIMS-HC-6	111	120	112	HCT-15
MCSLMLSK	8	2	0.9984	1	1M(15.9949), 2C(57.0214)	sp|P78344|IF4G2_HUMAN	P78344	IF4G2_HUMAN	Eukaryotic translation initiation factor 4 gamma 2	2023-1-1-KB-noFAIMS-HC-6	281	288	282	HCT-15
MCVGNRHGLLVPNNTTDQELQHIR	24	4, 5	1	4	1M(15.9949), 2C(57.0214)	sp|P56537|IF6_HUMAN	P56537	IF6_HUMAN	Eukaryotic translation initiation factor 6	2023-1-1-KB-noFAIMS-HC-6	62	85	63	HCT-15
MDAEVPDVNIEGPDAK	16	2	0.8252	2	1M(15.9949)	sp|Q09666|AHNK_HUMAN	Q09666	AHNK_HUMAN	Neuroblast differentiation-associated protein AHNAK	2023-1-1-KB-noFAIMS-HC-6	1418	1433		HCT-15
MDATANDVPSDRYK	14	3	0.9971	1		sp|P13667|PDIA4_HUMAN	P13667	PDIA4_HUMAN	Protein disulfide-isomerase A4	2023-1-1-KB-noFAIMS-HC-6	583	596		HCT-15
MDATANDVPSPYEVR	15	2	1	2	1M(15.9949)	sp|P30101|PDIA3_HUMAN	P30101	PDIA3_HUMAN	Protein disulfide-isomerase A3	2023-1-1-KB-noFAIMS-HC-6	434	448		HCT-15
MDCQECPEGYRVTYTPMAPGSYLISIK	27	3	1	2	1M(15.9949), 3C(57.0214), 6C(57.0214)	sp|P21333|FLNA_HUMAN	P21333	FLNA_HUMAN	Filamin-A	2023-1-1-KB-noFAIMS-HC-6	2474	2500	24762479	HCT-15
MDDQQALNSIMQDLAVLHK	19	2	1	2	N-term(42.0106)	sp|Q9Y2U5|M3K2_HUMAN	Q9Y2U5	M3K2_HUMAN	Mitogen-activated protein kinase kinase kinase 2	2023-1-1-KB-noFAIMS-HC-6	1	19		HCT-15
MDDREDLVYQAK	12	2	1	1	N-term(42.0106)	sp|P62258|1433E_HUMAN	P62258	1433E_HUMAN	14-3-3 protein epsilon	2023-1-1-KB-noFAIMS-HC-6	1	12		HCT-15
MDEDGLPLMGSGIDLTKVPAIQQK	24	2	0.9987	1	N-term(42.0106)	sp|Q9Y3C0|WASC3_HUMAN	Q9Y3C0	WASC3_HUMAN	WASH complex subunit 3	2023-1-1-KB-noFAIMS-HC-6	1	24		HCT-15
MDELQLFRGDTVLLK	15	2, 3	1	3	1M(15.9949)	sp|P55072|TERA_HUMAN	P55072	TERA_HUMAN	Transitional endoplasmic reticulum ATPase	2023-1-1-KB-noFAIMS-HC-6	46	60		HCT-15
MDENQFVAVTSTNAAK	16	2	1	2	1M(15.9949)	sp|Q16555|DPYL2_HUMAN	Q16555	DPYL2_HUMAN	Dihydropyrimidinase-related protein 2	2023-1-1-KB-noFAIMS-HC-6	375	390		HCT-15
MDFAFPGSTNSLHR	14	3	1	1		sp|P16144|ITB4_HUMAN	P16144	ITB4_HUMAN	Integrin beta-4	2023-1-1-KB-noFAIMS-HC-6	1447	1460		HCT-15
MDFENLFSKPPNPALGK	17	2	1	2	N-term(42.0106)	sp|Q8N5P1|ZC3H8_HUMAN	Q8N5P1	ZC3H8_HUMAN	Zinc finger CCCH domain-containing protein 8	2023-1-1-KB-noFAIMS-HC-6	1	17		HCT-15
MDFILSHAVYCR	12	3	0.9982	1	11C(57.0214)	sp|Q9NYU2|UGGG1_HUMAN	Q9NYU2	UGGG1_HUMAN	UDP-glucose:glycoprotein glucosyltransferase 1	2023-1-1-KB-noFAIMS-HC-6	870	881	880	HCT-15
MDFKEDLSGIAEMFK	15	3	1	2		sp|P46013|KI67_HUMAN	P46013	KI67_HUMAN	Proliferation marker protein Ki-67	2023-1-1-KB-noFAIMS-HC-6	746	760		HCT-15
MDFQHRPGGK	10	2	1	1	N-term(42.0106)	sp|Q15428|SF3A2_HUMAN	Q15428	SF3A2_HUMAN	Splicing factor 3A subunit 2	2023-1-1-KB-noFAIMS-HC-6	1	10		HCT-15
MDFSKLPK	8	2	0.9997	1	N-term(42.0106)	sp|P38606|VATA_HUMAN	P38606	VATA_HUMAN	V-type proton ATPase catalytic subunit A	2023-1-1-KB-noFAIMS-HC-6	1	8		HCT-15
MDFSLPPSTYATMAIR	16	2	0.7608	1		sp|Q96PZ0|PUS7_HUMAN	Q96PZ0	PUS7_HUMAN	Pseudouridylate synthase 7 homolog	2023-1-1-KB-noFAIMS-HC-6	625	640		HCT-15
MDFTAQPKPATALCGVVSADGK	22	2	1	1	14C(57.0214), N-term(42.0106)	sp|Q29RF7|PDS5A_HUMAN	Q29RF7	PDS5A_HUMAN	Sister chromatid cohesion protein PDS5 homolog A	2023-1-1-KB-noFAIMS-HC-6	1	22	14	HCT-15
MDGGRYPDMPTAADVVNALDQQALASILR	29	3	1	2	1M(15.9949)	sp|A6NJ78|MET15_HUMAN	A6NJ78	MET15_HUMAN	Probable methyltransferase-like protein 15	2023-1-1-KB-noFAIMS-HC-6	196	224		HCT-15
MDGIVPDIAVGTKR	14	2	1	2	N-term(42.0106)	sp|P26599|PTBP1_HUMAN	P26599	PTBP1_HUMAN	Polypyrimidine tract-binding protein 1	2023-1-1-KB-noFAIMS-HC-6	1	14		HCT-15
MDGPAEPQIPGLWDTYEDDISEISQKLPGEYFR	33	3	1	1	N-term(42.0106)	sp|O00204|ST2B1_HUMAN	O00204	ST2B1_HUMAN	Sulfotransferase family cytosolic 2B member 1	2023-1-1-KB-noFAIMS-HC-6	1	33		HCT-15
MDGTYACSYTPVK	13	2	1	2	1M(15.9949), 7C(57.0214)	sp|O75369|FLNB_HUMAN	O75369	FLNB_HUMAN	Filamin-B	2023-1-1-KB-noFAIMS-HC-6	700	712	706	HCT-15
MDIDAPDVDVHGPDWHLK	18	3	1	1		sp|Q09666|AHNK_HUMAN	Q09666	AHNK_HUMAN	Neuroblast differentiation-associated protein AHNAK	2023-1-1-KB-noFAIMS-HC-6	2030	2047		HCT-15
MDIDAPDVEVQGPDWHLK	18	3	1	2		sp|Q09666|AHNK_HUMAN	Q09666	AHNK_HUMAN	Neuroblast differentiation-associated protein AHNAK	2023-1-1-KB-noFAIMS-HC-6	1236	1253		HCT-15
MDIDVPDVEVQGPDWHLK	18	3	1	1		sp|Q09666|AHNK_HUMAN	Q09666	AHNK_HUMAN	Neuroblast differentiation-associated protein AHNAK	2023-1-1-KB-noFAIMS-HC-6	859	876		HCT-15
MDIRPNHTIYINNMNDK	17	3	1	3	N-term(42.0106)	sp|P08579|RU2B_HUMAN	P08579	RU2B_HUMAN	U2 small nuclear ribonucleoprotein B''	2023-1-1-KB-noFAIMS-HC-6	1	17		HCT-15
MDKEETKDWILPSDYDHAEAEAR	23	4	1	2	1M(15.9949)	sp|O43852|CALU_HUMAN	O43852	CALU_HUMAN	Calumenin	2023-1-1-KB-noFAIMS-HC-6	249	271		HCT-15
MDKNASTFEDVTQVSSAYQK	20	3	1	1		sp|Q14247|SRC8_HUMAN	Q14247	SRC8_HUMAN	Src substrate cortactin	2023-1-1-KB-noFAIMS-HC-6	317	336		HCT-15
MDKNELVQK	9	2	1	1	N-term(42.0106)	sp|P63104|1433Z_HUMAN	P63104	1433Z_HUMAN	14-3-3 protein zeta/delta	2023-1-1-KB-noFAIMS-HC-6	1	9		HCT-15
MDKNELVQKAK	11	2, 3	1	2	N-term(42.0106)	sp|P63104|1433Z_HUMAN	P63104	1433Z_HUMAN	14-3-3 protein zeta/delta	2023-1-1-KB-noFAIMS-HC-6	1	11		HCT-15
MDLADLLTQNPELFRK	16	3	1	1		sp|O14933|UB2L6_HUMAN	O14933	UB2L6_HUMAN	Ubiquitin/ISG15-conjugating enzyme E2 L6	2023-1-1-KB-noFAIMS-HC-6	123	138		HCT-15
MDLAPSKDMGPPKENK	16	3	1	1		sp|P27816|MAP4_HUMAN	P27816	MAP4_HUMAN	Microtubule-associated protein 4	2023-1-1-KB-noFAIMS-HC-6	362	377		HCT-15
MDLEKPNYIVPDYMPVVYDKLPQPPSHR	28	5	1	1		sp|Q14204|DYHC1_HUMAN	Q14204	DYHC1_HUMAN	Cytoplasmic dynein 1 heavy chain 1	2023-1-1-KB-noFAIMS-HC-6	3113	3140		HCT-15
MDLFGDLPEPERSPRPAAGK	20	3	1	2	N-term(42.0106)	sp|Q9H0C8|ILKAP_HUMAN	Q9H0C8	ILKAP_HUMAN	Integrin-linked kinase-associated serine/threonine phosphatase 2C	2023-1-1-KB-noFAIMS-HC-6	1	20		HCT-15
MDLPGVSIADEGETGMFSLSTIR	23	2	1	1		sp|Q8IY81|SPB1_HUMAN	Q8IY81	SPB1_HUMAN	pre-rRNA processing protein FTSJ3	2023-1-1-KB-noFAIMS-HC-6	405	427		HCT-15
MDLVTYFGK	9	2	0.9969	1		sp|P09543|CN37_HUMAN	P09543	CN37_HUMAN	2',3'-cyclic-nucleotide 3'-phosphodiesterase	2023-1-1-KB-noFAIMS-HC-6	236	244		HCT-15
MDPAWHPWL	9	2	0.9976	1		sp|Q9Y4A5|TRRAP_HUMAN	Q9Y4A5	TRRAP_HUMAN	Transformation/transcription domain-associated protein	2023-1-1-KB-noFAIMS-HC-6	3851	3859		HCT-15
MDPLRAQQLAAELEVEMMADMYNR	24	2	1	1	N-term(42.0106)	sp|P62072|TIM10_HUMAN	P62072	TIM10_HUMAN	Mitochondrial import inner membrane translocase subunit Tim10	2023-1-1-KB-noFAIMS-HC-6	1	24		HCT-15
MDPMNIWDDIITNR	14	2	1	12	1M(15.9949), 4M(15.9949)	sp|P78527|PRKDC_HUMAN	P78527	PRKDC_HUMAN	DNA-dependent protein kinase catalytic subunit	2023-1-1-KB-noFAIMS-HC-6	3173	3186		HCT-15
MDPNTIIEALR	11	2	1	1	N-term(42.0106)	sp|O95373|IPO7_HUMAN	O95373	IPO7_HUMAN	Importin-7	2023-1-1-KB-noFAIMS-HC-6	1	11		HCT-15
MDQAIIFCR	9	2	0.9999	1	8C(57.0214)	sp|Q92499|DDX1_HUMAN	Q92499	DDX1_HUMAN	ATP-dependent RNA helicase DDX1	2023-1-1-KB-noFAIMS-HC-6	506	514	513	HCT-15
MDQVMQFVEPSR	12	2	1	1	N-term(42.0106)	sp|P60059|SC61G_HUMAN	P60059	SC61G_HUMAN	Protein transport protein Sec61 subunit gamma	2023-1-1-KB-noFAIMS-HC-6	1	12		HCT-15
MDRDPLGGLADMFGQMPGSGIGTGPGVIQDR	31	3	1	1		sp|P78344|IF4G2_HUMAN	P78344	IF4G2_HUMAN	Eukaryotic translation initiation factor 4 gamma 2	2023-1-1-KB-noFAIMS-HC-6	363	393		HCT-15
MDSLLIAGQINTYCQNIK	18	2	1	3	14C(57.0214), 1M(15.9949)	sp|O15372|EIF3H_HUMAN	O15372	EIF3H_HUMAN	Eukaryotic translation initiation factor 3 subunit H	2023-1-1-KB-noFAIMS-HC-6	314	331	327	HCT-15
MDSSSSSSAAGLGAVDPQLQHFIEVETQK	29	2	1	2	N-term(42.0106)	sp|O60220|TIM8A_HUMAN	O60220	TIM8A_HUMAN	Mitochondrial import inner membrane translocase subunit Tim8 A	2023-1-1-KB-noFAIMS-HC-6	1	29		HCT-15
MDSSSSSSAAGLGAVDPQLQHFIEVETQKQR	31	3	1	2	N-term(42.0106)	sp|O60220|TIM8A_HUMAN	O60220	TIM8A_HUMAN	Mitochondrial import inner membrane translocase subunit Tim8 A	2023-1-1-KB-noFAIMS-HC-6	1	31		HCT-15
MDSTANEVEAVK	12	2	0.9964	1		sp|P07237|PDIA1_HUMAN	P07237	PDIA1_HUMAN	Protein disulfide-isomerase	2023-1-1-KB-noFAIMS-HC-6	425	436		HCT-15
MDSTANEVEAVKVHSFPTLK	20	3, 4	1	8	1M(15.9949)	sp|P07237|PDIA1_HUMAN	P07237	PDIA1_HUMAN	Protein disulfide-isomerase	2023-1-1-KB-noFAIMS-HC-6	425	444		HCT-15
MDSTANEVEAVKVHSFPTLKFFPASADR	28	5	1	1	1M(15.9949)	sp|P07237|PDIA1_HUMAN	P07237	PDIA1_HUMAN	Protein disulfide-isomerase	2023-1-1-KB-noFAIMS-HC-6	425	452		HCT-15
MDTSRVQPIK	10	2	0.9961	1	N-term(42.0106)	sp|P62857|RS28_HUMAN	P62857	RS28_HUMAN	40S ribosomal protein S28	2023-1-1-KB-noFAIMS-HC-6	1	10		HCT-15
MDTSRVQPIKLAR	13	3	1	1	N-term(42.0106)	sp|P62857|RS28_HUMAN	P62857	RS28_HUMAN	40S ribosomal protein S28	2023-1-1-KB-noFAIMS-HC-6	1	13		HCT-15
MDVCETHLHWHTVAK	15	3	0.995	1	1M(15.9949), 4C(57.0214)	sp|P05067|A4_HUMAN	P05067	A4_HUMAN	Amyloid-beta A4 protein	2023-1-1-KB-noFAIMS-HC-6	141	155	144	HCT-15
MDVLAEEFGNLTPEQLAAPIPTVEEK	26	2	1	5	N-term(42.0106)	sp|Q9NW08|RPC2_HUMAN	Q9NW08	RPC2_HUMAN	DNA-directed RNA polymerase III subunit RPC2	2023-1-1-KB-noFAIMS-HC-6	1	26		HCT-15
MDVLGTVGSCGAPNFR	16	2	1	1	10C(57.0214)	sp|Q9ULE6|PALD_HUMAN	Q9ULE6	PALD_HUMAN	Paladin	2023-1-1-KB-noFAIMS-HC-6	109	124	118	HCT-15
MDVNIAPLRAWDDFFPGSDR	20	2	1	1	N-term(42.0106)	sp|O75915|PRAF3_HUMAN	O75915	PRAF3_HUMAN	PRA1 family protein 3	2023-1-1-KB-noFAIMS-HC-6	1	20		HCT-15
MEAAGFTISGASHPICPVMLGDAR	24	3	1	1	16C(57.0214)	sp|O75600|KBL_HUMAN	O75600	KBL_HUMAN	2-amino-3-ketobutyrate coenzyme A ligase, mitochondrial	2023-1-1-KB-noFAIMS-HC-6	334	357	349	HCT-15
MEADASVDMFSKVLEHQLLQTTK	23	3	1	1	N-term(42.0106)	sp|O14530|TXND9_HUMAN	O14530	TXND9_HUMAN	Thioredoxin domain-containing protein 9	2023-1-1-KB-noFAIMS-HC-6	1	23		HCT-15
MEAIKKK	7	2	0.9674	1	N-term(42.0106)	sp|P06753|TPM3_HUMAN	P06753	TPM3_HUMAN	Tropomyosin alpha-3 chain	2023-1-1-KB-noFAIMS-HC-6	2	8		HCT-15
MEALILEPSLYTVK	14	2	1	2	N-term(42.0106)	sp|P61923|COPZ1_HUMAN	P61923	COPZ1_HUMAN	Coatomer subunit zeta-1	2023-1-1-KB-noFAIMS-HC-6	1	14		HCT-15
MEANGLGPQGFPELKNDTFLR	21	2	1	1	N-term(42.0106)	sp|P06132|DCUP_HUMAN	P06132	DCUP_HUMAN	Uroporphyrinogen decarboxylase	2023-1-1-KB-noFAIMS-HC-6	1	21		HCT-15
MEANKENR	8	2	0.6823	1		sp|P16949|STMN1_HUMAN	P16949	STMN1_HUMAN	Stathmin	2023-1-1-KB-noFAIMS-HC-6	105	112		HCT-15
MEATGVLPFVR	11	2	1	1	N-term(42.0106)	sp|Q13045|FLII_HUMAN	Q13045	FLII_HUMAN	Protein flightless-1 homolog	2023-1-1-KB-noFAIMS-HC-6	1	11		HCT-15
MEAVVNLYQEVMKHADPR	18	2	0.5301	1	N-term(42.0106)	sp|Q9BW60|ELOV1_HUMAN	Q9BW60	ELOV1_HUMAN	Elongation of very long chain fatty acids protein 1	2023-1-1-KB-noFAIMS-HC-6	1	18		HCT-15
MEDGKPVWAPHPTDGFQMGNIVDIGPDSLTIEPLNQK	37	3	1	6	18M(15.9949), N-term(42.0106)	sp|Q9UM54|MYO6_HUMAN	Q9UM54	MYO6_HUMAN	Unconventional myosin-VI	2023-1-1-KB-noFAIMS-HC-6	1	37		HCT-15
MEDLDQSPLVSSSDSPPRPQPAFK	24	2	1	1	N-term(42.0106)	sp|Q9NQC3|RTN4_HUMAN	Q9NQC3	RTN4_HUMAN	Reticulon-4	2023-1-1-KB-noFAIMS-HC-6	1	24		HCT-15
MEDSMDMDMSPLRPQNYLFGCELK	24	2, 3	1	39	21C(57.0214), 5M(15.9949), 7M(15.9949), 9M(15.9949), N-term(42.0106)	sp|P06748|NPM_HUMAN	P06748	NPM_HUMAN	Nucleophosmin	2023-1-1-KB-noFAIMS-HC-6	1	24	21	HCT-15
MEDTLVNNVPLPNTLPLPK	19	2	1	3	1M(15.9949)	sp|Q9Y520|PRC2C_HUMAN	Q9Y520	PRC2C_HUMAN	Protein PRRC2C	2023-1-1-KB-noFAIMS-HC-6	2208	2226		HCT-15
MEEESGAPGVPSGNGAPGPK	20	2	1	2	1M(15.9949)	sp|P52272|HNRPM_HUMAN	P52272	HNRPM_HUMAN	Heterogeneous nuclear ribonucleoprotein M	2023-1-1-KB-noFAIMS-HC-6	18	37		HCT-15
MEEFKDQLPADECNK	15	2	1	1	13C(57.0214)	sp|P38646|GRP75_HUMAN	P38646	GRP75_HUMAN	Stress-70 protein, mitochondrial	2023-1-1-KB-noFAIMS-HC-6	596	610	608	HCT-15
MEEFKDQLPADECNKLK	17	3, 4	1	4	13C(57.0214), 1M(15.9949)	sp|P38646|GRP75_HUMAN	P38646	GRP75_HUMAN	Stress-70 protein, mitochondrial	2023-1-1-KB-noFAIMS-HC-6	596	612	608	HCT-15
MEEIVEGCTGALHILAR	17	3	1	2	1M(15.9949), 8C(57.0214)	sp|P35222|CTNB1_HUMAN	P35222	CTNB1_HUMAN	Catenin beta-1	2023-1-1-KB-noFAIMS-HC-6	566	582	573	HCT-15
MEELSQALASSFSVSQDLNSTAAPHPR	27	2	1	1	N-term(42.0106)	sp|O95149|SPN1_HUMAN	O95149	SPN1_HUMAN	Snurportin-1	2023-1-1-KB-noFAIMS-HC-6	1	27		HCT-15
MEFDLGAALEPTSQKPGVGAGHGGDPK	27	3	1	1	N-term(42.0106)	sp|Q9GZP8|IMUP_HUMAN	Q9GZP8	IMUP_HUMAN	Immortalization up-regulated protein	2023-1-1-KB-noFAIMS-HC-6	1	27		HCT-15
MEGCVSNLMVCNLAYSGKLEELKESILADK	30	3	0.9946	1	11C(57.0214), 4C(57.0214), N-term(42.0106)	sp|O75832|PSD10_HUMAN	O75832	PSD10_HUMAN	26S proteasome non-ATPase regulatory subunit 10	2023-1-1-KB-noFAIMS-HC-6	1	30	4,11	HCT-15
MEGDLKGPEVDIKGPK	16	3	1	1	1M(15.9949)	sp|Q09666|AHNK_HUMAN	Q09666	AHNK_HUMAN	Neuroblast differentiation-associated protein AHNAK	2023-1-1-KB-noFAIMS-HC-6	3770	3785		HCT-15
MEGGFGSDFGGSGSGKLDPGLIMEQVK	27	2	1	2	N-term(42.0106)	sp|Q9Y5L4|TIM13_HUMAN	Q9Y5L4	TIM13_HUMAN	Mitochondrial import inner membrane translocase subunit Tim13	2023-1-1-KB-noFAIMS-HC-6	1	27		HCT-15
MEGGGAEVHAQLPSLEGDLRGPDVK	25	3	1	1	1M(15.9949)	sp|Q09666|AHNK_HUMAN	Q09666	AHNK_HUMAN	Neuroblast differentiation-associated protein AHNAK	2023-1-1-KB-noFAIMS-HC-6	5248	5272		HCT-15
MEGLVVAAGGDVSLHNFSAR	20	2	0.4541	1	N-term(42.0106)	sp|Q5JS54|PSMG4_HUMAN	Q5JS54	PSMG4_HUMAN	Proteasome assembly chaperone 4	2023-1-1-KB-noFAIMS-HC-6	1	20		HCT-15
MEGPLSVFGDRSTGETIR	18	2	0.5952	1	N-term(42.0106)	sp|P17987|TCPA_HUMAN	P17987	TCPA_HUMAN	T-complex protein 1 subunit alpha	2023-1-1-KB-noFAIMS-HC-6	1	18		HCT-15
MEHAFTPLEPLLSTGNLK	18	2	1	1	N-term(42.0106)	sp|Q9H3S4|TPK1_HUMAN	Q9H3S4	TPK1_HUMAN	Thiamin pyrophosphokinase 1	2023-1-1-KB-noFAIMS-HC-6	1	18		HCT-15
MEIATKDPLNPIK	13	3	0.9994	1		sp|Q15181|IPYR_HUMAN	Q15181	IPYR_HUMAN	Inorganic pyrophosphatase	2023-1-1-KB-noFAIMS-HC-6	58	70		HCT-15
MEIATKDPLNPIKQDVK	17	3, 4	1	5	1M(15.9949)	sp|Q15181|IPYR_HUMAN	Q15181	IPYR_HUMAN	Inorganic pyrophosphatase	2023-1-1-KB-noFAIMS-HC-6	58	74		HCT-15
MEIDDFLSSFMEKR	14	3	1	1		sp|Q8NEZ2|VP37A_HUMAN	Q8NEZ2	VP37A_HUMAN	Vacuolar protein sorting-associated protein 37A	2023-1-1-KB-noFAIMS-HC-6	357	370		HCT-15
MEIVDHALHALTDEVIIPHSGWER	24	4, 5	1	4	1M(15.9949)	sp|O60716|CTND1_HUMAN	O60716	CTND1_HUMAN	Catenin delta-1	2023-1-1-KB-noFAIMS-HC-6	487	510		HCT-15
MEKPPAPPSLPAGPPGVK	18	3	1	1		sp|Q15428|SF3A2_HUMAN	Q15428	SF3A2_HUMAN	Splicing factor 3A subunit 2	2023-1-1-KB-noFAIMS-HC-6	214	231		HCT-15
MELIQDTSRPPLEYVK	16	2	1	1	N-term(42.0106)	sp|P0DMM9|ST1A3_HUMAN	P0DMM9	ST1A3_HUMAN	Sulfotransferase 1A3	2023-1-1-KB-noFAIMS-HC-6	1	16		HCT-15
MELITILEK	9	2	1	1	N-term(42.0106)	sp|Q14974|IMB1_HUMAN	Q14974	IMB1_HUMAN	Importin subunit beta-1	2023-1-1-KB-noFAIMS-HC-6	1	9		HCT-15
MELITILEKTVSPDRLELEAAQK	23	3	1	2	N-term(42.0106)	sp|Q14974|IMB1_HUMAN	Q14974	IMB1_HUMAN	Importin subunit beta-1	2023-1-1-KB-noFAIMS-HC-6	1	23		HCT-15
MELLAHLLGEK	11	2, 3	1	6	1M(15.9949)	sp|Q9Y2Q3|GSTK1_HUMAN	Q9Y2Q3	GSTK1_HUMAN	Glutathione S-transferase kappa 1	2023-1-1-KB-noFAIMS-HC-6	203	213		HCT-15
MELQEIQLK	9	2	0.9996	4	1M(15.9949)	sp|P06753|TPM3_HUMAN	P06753	TPM3_HUMAN	Tropomyosin alpha-3 chain	2023-1-1-KB-noFAIMS-HC-6	142	150		HCT-15
MELQPPEASIAVVSIPR	17	2	1	2	N-term(42.0106)	sp|P08195|4F2_HUMAN	P08195	4F2_HUMAN	4F2 cell-surface antigen heavy chain	2023-1-1-KB-noFAIMS-HC-6	1	17		HCT-15
MELQQVEGLKK	11	3	0.9778	1		sp|Q96T51|RUFY1_HUMAN	Q96T51	RUFY1_HUMAN	RUN and FYVE domain-containing protein 1	2023-1-1-KB-noFAIMS-HC-6	577	587		HCT-15
MELSDANLQTLTEYLK	16	2	1	1	N-term(42.0106)	sp|P55060|XPO2_HUMAN	P55060	XPO2_HUMAN	Exportin-2	2023-1-1-KB-noFAIMS-HC-6	1	16		HCT-15
MELSDANLQTLTEYLKK	17	2	1	4	N-term(42.0106)	sp|P55060|XPO2_HUMAN	P55060	XPO2_HUMAN	Exportin-2	2023-1-1-KB-noFAIMS-HC-6	1	17		HCT-15
MELVQVLKR	9	2	1	1	N-term(42.0106)	sp|Q9UI09|NDUAC_HUMAN	Q9UI09	NDUAC_HUMAN	NADH dehydrogenase [ubiquinone] 1 alpha subcomplex subunit 12	2023-1-1-KB-noFAIMS-HC-6	1	9		HCT-15
MENGYTYEDYKNTAEWLLSHTK	22	2, 3	1	8	N-term(42.0106)	sp|P00491|PNPH_HUMAN	P00491	PNPH_HUMAN	Purine nucleoside phosphorylase	2023-1-1-KB-noFAIMS-HC-6	1	22		HCT-15
MENQVLTPHVYWAQR	15	2	1	1	N-term(42.0106)	sp|Q9P035|HACD3_HUMAN	Q9P035	HACD3_HUMAN	Very-long-chain (3R)-3-hydroxyacyl-CoA dehydratase 3	2023-1-1-KB-noFAIMS-HC-6	1	15		HCT-15
MEPENKYLPELMAEKDSLDPSFTHAMQLLTAEIEK	35	4, 5	1	2		sp|Q07666|KHDR1_HUMAN	Q07666	KHDR1_HUMAN	KH domain-containing, RNA-binding, signal transduction-associated protein 1	2023-1-1-KB-noFAIMS-HC-6	97	131		HCT-15
MEPFTNDRLQLPR	13	2	0.9892	1	N-term(42.0106)	sp|Q9UIQ6|LCAP_HUMAN	Q9UIQ6	LCAP_HUMAN	Leucyl-cystinyl aminopeptidase	2023-1-1-KB-noFAIMS-HC-6	1	13		HCT-15
MEPLNNLQVAVK	12	2	0.9937	1		sp|P63010|AP2B1_HUMAN	P63010	AP2B1_HUMAN	AP-2 complex subunit beta	2023-1-1-KB-noFAIMS-HC-6	797	808		HCT-15
MEPRPTAPSSGAPGLAGVGETPSAAALAAAR	31	2	1	4	N-term(42.0106)	sp|P55011|S12A2_HUMAN	P55011	S12A2_HUMAN	Solute carrier family 12 member 2	2023-1-1-KB-noFAIMS-HC-6	1	31		HCT-15
MEQMLGAFQSDLSSISSEIR	20	2	1	4	1M(15.9949)	sp|Q8N1B4|VPS52_HUMAN	Q8N1B4	VPS52_HUMAN	Vacuolar protein sorting-associated protein 52 homolog	2023-1-1-KB-noFAIMS-HC-6	126	145		HCT-15
MESTIKPR	8	2	0.9926	1		sp|Q9BRQ6|MIC25_HUMAN	Q9BRQ6	MIC25_HUMAN	MIC	2023-1-1-KB-noFAIMS-HC-6	184	191		HCT-15
MESYHKPDQQK	11	2, 3	1	2	N-term(42.0106)	sp|P29401|TKT_HUMAN	P29401	TKT_HUMAN	Transketolase	2023-1-1-KB-noFAIMS-HC-6	1	11		HCT-15
METTHSFGNPSISVSTQQPPK	21	3	1	1	1M(15.9949)	sp|Q93052|LPP_HUMAN	Q93052	LPP_HUMAN	Lipoma-preferred partner	2023-1-1-KB-noFAIMS-HC-6	23	43		HCT-15
METYCSSGSTDTSPVIDAVTHALTATTPYTR	31	3	1	5	1M(15.9949), 5C(57.0214)	sp|Q02338|BDH_HUMAN	Q02338	BDH_HUMAN	D-beta-hydroxybutyrate dehydrogenase, mitochondrial	2023-1-1-KB-noFAIMS-HC-6	284	314	288	HCT-15
MEVKPPPGRPQPDSGR	16	3	1	2	N-term(42.0106)	sp|P51991|ROA3_HUMAN	P51991	ROA3_HUMAN	Heterogeneous nuclear ribonucleoprotein A3	2023-1-1-KB-noFAIMS-HC-6	1	16		HCT-15
MEVMNLMEQPIKVTEWQQTYTYDSGIHSGANTCVPSVSSK	40	3	1	1	33C(57.0214), N-term(42.0106)	sp|P14923|PLAK_HUMAN	P14923	PLAK_HUMAN	Junction plakoglobin	2023-1-1-KB-noFAIMS-HC-6	1	40	33	HCT-15
MEYLIGIQGPDYVLVASDR	19	2	1	3	N-term(42.0106)	sp|P49721|PSB2_HUMAN	P49721	PSB2_HUMAN	Proteasome subunit beta type-2	2023-1-1-KB-noFAIMS-HC-6	1	19		HCT-15
MEYMAESTDRSPGHILCCECGVPISPNPANICVACLR	37	3	1	2	17C(57.0214), 18C(57.0214), 20C(57.0214), 32C(57.0214), 35C(57.0214), N-term(42.0106)	sp|Q96D46|NMD3_HUMAN	Q96D46	NMD3_HUMAN	60S ribosomal export protein NMD3	2023-1-1-KB-noFAIMS-HC-6	1	37	17,18,20,32,35	HCT-15
MFDMGFEPQVMR	12	2	1	2	1M(15.9949)	sp|Q7L014|DDX46_HUMAN	Q7L014	DDX46_HUMAN	Probable ATP-dependent RNA helicase DDX46	2023-1-1-KB-noFAIMS-HC-6	534	545		HCT-15
MFDQQEIQVLISGAQVPISLEDLK	24	2	1	2		sp|Q15386|UBE3C_HUMAN	Q15386	UBE3C_HUMAN	Ubiquitin-protein ligase E3C	2023-1-1-KB-noFAIMS-HC-6	954	977		HCT-15
MFEIVFEDPKIPGEK	15	3	1	3	1M(15.9949)	sp|P07814|SYEP_HUMAN	P07814	SYEP_HUMAN	Bifunctional glutamate/proline--tRNA ligase	2023-1-1-KB-noFAIMS-HC-6	1251	1265		HCT-15
MFETMAIEIEQLLAR	15	2	1	1		sp|O95249|GOSR1_HUMAN	O95249	GOSR1_HUMAN	Golgi SNAP receptor complex member 1	2023-1-1-KB-noFAIMS-HC-6	66	80		HCT-15
MFGIDRDAIAQAVR	14	3	1	2	1M(15.9949)	sp|P29401|TKT_HUMAN	P29401	TKT_HUMAN	Transketolase	2023-1-1-KB-noFAIMS-HC-6	604	617		HCT-15
MFGMVLEK	8	2	0.918	1	4M(15.9949)	sp|P55060|XPO2_HUMAN	P55060	XPO2_HUMAN	Exportin-2	2023-1-1-KB-noFAIMS-HC-6	817	824		HCT-15
MFHGIPATPGIGAPGNKPELYEEVK	25	3	1	1	N-term(42.0106)	sp|Q9UK41|VPS28_HUMAN	Q9UK41	VPS28_HUMAN	Vacuolar protein sorting-associated protein 28 homolog	2023-1-1-KB-noFAIMS-HC-6	1	25		HCT-15
MFIGGLSWDTSKK	13	2	0.5514	1		sp|O14979|HNRDL_HUMAN	O14979	HNRDL_HUMAN	Heterogeneous nuclear ribonucleoprotein D-like	2023-1-1-KB-noFAIMS-HC-6	150	162		HCT-15
MFILSDGEGK	10	2	0.9531	1		sp|P35244|RFA3_HUMAN	P35244	RFA3_HUMAN	Replication protein A 14 kDa subunit	2023-1-1-KB-noFAIMS-HC-6	40	49		HCT-15
MFLQYYLNEQGDR	13	2	0.9875	1	1M(15.9949)	sp|Q9NPE3|NOP10_HUMAN	Q9NPE3	NOP10_HUMAN	H/ACA ribonucleoprotein complex subunit 3	2023-1-1-KB-noFAIMS-HC-6	1	13		HCT-15
MFLTRSEYDRGVNTFSPEGR	20	3	1	1	N-term(42.0106)	sp|P28066|PSA5_HUMAN	P28066	PSA5_HUMAN	Proteasome subunit alpha type-5	2023-1-1-KB-noFAIMS-HC-6	1	20		HCT-15
MFNAENGK	8	2	1	3	1M(15.9949)	sp|P37837|TALDO_HUMAN	P37837	TALDO_HUMAN	Transaldolase	2023-1-1-KB-noFAIMS-HC-6	330	337		HCT-15
MFNGEKINYTEGR	13	2, 3	1	6	1M(15.9949)	sp|P06744|G6PI_HUMAN	P06744	G6PI_HUMAN	Glucose-6-phosphate isomerase	2023-1-1-KB-noFAIMS-HC-6	84	96		HCT-15
MFRNQYDNDVTVWSPQGR	18	2	1	1	N-term(42.0106)	sp|P25786|PSA1_HUMAN	P25786	PSA1_HUMAN	Proteasome subunit alpha type-1	2023-1-1-KB-noFAIMS-HC-6	1	18		HCT-15
MFSAGAESLLHQAR	14	2	1	1	N-term(42.0106)	sp|O43299|AP5Z1_HUMAN	O43299	AP5Z1_HUMAN	AP-5 complex subunit zeta-1	2023-1-1-KB-noFAIMS-HC-6	1	14		HCT-15
MFTAGIDLMDMASDILQPK	19	2	1	2	1M(15.9949)	sp|Q13011|ECH1_HUMAN	Q13011	ECH1_HUMAN	Delta(3,5)-Delta(2,4)-dienoyl-CoA isomerase, mitochondrial	2023-1-1-KB-noFAIMS-HC-6	113	131		HCT-15
MFTLAEVASLNDIQPTYR	18	2	1	1	N-term(42.0106)	sp|Q7L1W4|LRC8D_HUMAN	Q7L1W4	LRC8D_HUMAN	Volume-regulated anion channel subunit LRRC8D	2023-1-1-KB-noFAIMS-HC-6	1	18		HCT-15
MFVGQVPR	8	2	0.997	1		sp|Q92879|CELF1_HUMAN	Q92879	CELF1_HUMAN	CUGBP Elav-like family member 1	2023-1-1-KB-noFAIMS-HC-6	18	25		HCT-15
MFVLDEADEMLSR	13	2	1	2		sp|P60842|IF4A1_HUMAN	P60842	IF4A1_HUMAN	Eukaryotic initiation factor 4A-I	2023-1-1-KB-noFAIMS-HC-6	178	190		HCT-15
MFVNNEHDLQVCKR	14	3	1	1	12C(57.0214)	sp|Q2M2I8|AAK1_HUMAN	Q2M2I8	AAK1_HUMAN	AP2-associated protein kinase 1	2023-1-1-KB-noFAIMS-HC-6	76	89	87	HCT-15
MGAGLGHGMDR	11	2	0.9999	2	9M(15.9949)	sp|P52272|HNRPM_HUMAN	P52272	HNRPM_HUMAN	Heterogeneous nuclear ribonucleoprotein M	2023-1-1-KB-noFAIMS-HC-6	419	429		HCT-15
MGAGMGFGLER	11	2	1	4	1M(15.9949), 5M(15.9949)	sp|P52272|HNRPM_HUMAN	P52272	HNRPM_HUMAN	Heterogeneous nuclear ribonucleoprotein M	2023-1-1-KB-noFAIMS-HC-6	486	496		HCT-15
MGAGSSIIENLQSQLK	16	2	1	3	1M(15.9949)	sp|P82094|TMF1_HUMAN	P82094	TMF1_HUMAN	TATA element modulatory factor	2023-1-1-KB-noFAIMS-HC-6	979	994		HCT-15
MGAMAKPDCIITCDGK	16	2, 3	1	13	13C(57.0214), 1M(15.9949), 4M(15.9949), 9C(57.0214)	sp|Q01469|FABP5_HUMAN	Q01469	FABP5_HUMAN	Fatty acid-binding protein 5	2023-1-1-KB-noFAIMS-HC-6	35	50	43,47	HCT-15
MGANSLER	8	2	0.9971	1	1M(15.9949)	sp|P52272|HNRPM_HUMAN	P52272	HNRPM_HUMAN	Heterogeneous nuclear ribonucleoprotein M	2023-1-1-KB-noFAIMS-HC-6	571	578		HCT-15
MGATPTPFK	9	2	0.9691	1		sp|Q9UDY2|ZO2_HUMAN	Q9UDY2	ZO2_HUMAN	Tight junction protein ZO-2	2023-1-1-KB-noFAIMS-HC-6	452	460		HCT-15
MGAVFMDAPVSGGVGAAR	18	2	1	8	1M(15.9949), 6M(15.9949)	sp|P31937|3HIDH_HUMAN	P31937	3HIDH_HUMAN	3-hydroxyisobutyrate dehydrogenase, mitochondrial	2023-1-1-KB-noFAIMS-HC-6	150	167		HCT-15
MGDAYPPGVLPGVASVLNDPELSEVIRPTPTGIPEFDLSR	40	3	1	3	1M(15.9949)	sp|Q86UU0|BCL9L_HUMAN	Q86UU0	BCL9L_HUMAN	B-cell CLL/lymphoma 9-like protein	2023-1-1-KB-noFAIMS-HC-6	1289	1328		HCT-15
MGFPEIILPGDVR	13	2	0.9944	1	1M(15.9949)	sp|Q9H7D0|DOCK5_HUMAN	Q9H7D0	DOCK5_HUMAN	Dedicator of cytokinesis protein 5	2023-1-1-KB-noFAIMS-HC-6	431	443		HCT-15
MGFPPNIVESAAENMVK	17	2	1	1		sp|Q9P2R7|SUCB1_HUMAN	Q9P2R7	SUCB1_HUMAN	Succinate--CoA ligase [ADP-forming] subunit beta, mitochondrial	2023-1-1-KB-noFAIMS-HC-6	226	242		HCT-15
MGFTEVTPVTGASLR	15	2	1	3	1M(15.9949)	sp|P55265|DSRAD_HUMAN	P55265	DSRAD_HUMAN	Double-stranded RNA-specific adenosine deaminase	2023-1-1-KB-noFAIMS-HC-6	802	816		HCT-15
MGGDIANRVLR	11	3	0.956	1		sp|Q9UQ80|PA2G4_HUMAN	Q9UQ80	PA2G4_HUMAN	Proliferation-associated protein 2G4	2023-1-1-KB-noFAIMS-HC-6	23	33		HCT-15
MGGMEGPFGGGMENMGR	17	2	1	1	4M(15.9949)	sp|P52272|HNRPM_HUMAN	P52272	HNRPM_HUMAN	Heterogeneous nuclear ribonucleoprotein M	2023-1-1-KB-noFAIMS-HC-6	346	362		HCT-15
MGGNQLFR	8	2	0.9989	1		sp|Q86SF2|GALT7_HUMAN	Q86SF2	GALT7_HUMAN	N-acetylgalactosaminyltransferase 7	2023-1-1-KB-noFAIMS-HC-6	565	572		HCT-15
MGHAGAIIAGGK	12	2	1	2		sp|P53597|SUCA_HUMAN	P53597	SUCA_HUMAN	Succinate--CoA ligase [ADP/GDP-forming] subunit alpha, mitochondrial	2023-1-1-KB-noFAIMS-HC-6	297	308		HCT-15
MGHAGAIIAGGKGGAK	16	3	1	1		sp|P53597|SUCA_HUMAN	P53597	SUCA_HUMAN	Succinate--CoA ligase [ADP/GDP-forming] subunit alpha, mitochondrial	2023-1-1-KB-noFAIMS-HC-6	297	312		HCT-15
MGIGGLDKEFSDIFR	15	3	1	1		sp|P46459|NSF_HUMAN	P46459	NSF_HUMAN	Vesicle-fusing ATPase	2023-1-1-KB-noFAIMS-HC-6	218	232		HCT-15
MGIVGPEFK	9	2	0.9835	2		sp|Q15149|PLEC_HUMAN	Q15149	PLEC_HUMAN	Plectin	2023-1-1-KB-noFAIMS-HC-6	4130	4138		HCT-15
MGLALSSLNK	10	2	0.9998	2	1M(15.9949)	sp|O43765|SGTA_HUMAN	O43765	SGTA_HUMAN	Small glutamine-rich tetratricopeptide repeat-containing protein alpha	2023-1-1-KB-noFAIMS-HC-6	165	174		HCT-15
MGLAMGGGGGASFDR	15	2	1	5	1M(15.9949), 5M(15.9949)	sp|P52272|HNRPM_HUMAN	P52272	HNRPM_HUMAN	Heterogeneous nuclear ribonucleoprotein M	2023-1-1-KB-noFAIMS-HC-6	607	621		HCT-15
MGLEVIPVTSTTNK	14	2	1	1		sp|Q6UN15|FIP1_HUMAN	Q6UN15	FIP1_HUMAN	Pre-mRNA 3'-end-processing factor FIP1	2023-1-1-KB-noFAIMS-HC-6	197	210		HCT-15
MGLGHEQGFGAPCLK	15	2, 3	1	3	13C(57.0214), 1M(15.9949)	sp|Q9UGI8|TES_HUMAN	Q9UGI8	TES_HUMAN	Testin	2023-1-1-KB-noFAIMS-HC-6	10	24	22	HCT-15
MGLKDTPTQEDWLVSVLPEGSR	22	3	1	1		sp|Q9NQW7|XPP1_HUMAN	Q9NQW7	XPP1_HUMAN	Xaa-Pro aminopeptidase 1	2023-1-1-KB-noFAIMS-HC-6	95	116		HCT-15
MGLLVDLTNTSR	12	2	0.9993	1		sp|O60942|MCE1_HUMAN	O60942	MCE1_HUMAN	mRNA-capping enzyme	2023-1-1-KB-noFAIMS-HC-6	61	72		HCT-15
MGLVDQLVEPLGPGLKPPEER	21	3	1	3	1M(15.9949)	sp|P40939|ECHA_HUMAN	P40939	ECHA_HUMAN	Trifunctional enzyme subunit alpha, mitochondrial	2023-1-1-KB-noFAIMS-HC-6	215	235		HCT-15
MGLVMDR	7	2	0.9935	1	5M(15.9949)	sp|P52272|HNRPM_HUMAN	P52272	HNRPM_HUMAN	Heterogeneous nuclear ribonucleoprotein M	2023-1-1-KB-noFAIMS-HC-6	437	443		HCT-15
MGPAMGPALGAGIER	15	2	1	6	1M(15.9949), 5M(15.9949)	sp|P52272|HNRPM_HUMAN	P52272	HNRPM_HUMAN	Heterogeneous nuclear ribonucleoprotein M	2023-1-1-KB-noFAIMS-HC-6	592	606		HCT-15
MGPGAASGGERPNLK	15	2, 3	1	2		sp|Q9H0U4|RAB1B_HUMAN	Q9H0U4	RAB1B_HUMAN	Ras-related protein Rab-1B	2023-1-1-KB-noFAIMS-HC-6	173	187		HCT-15
MGPGATAGGAEK	12	2	0.9992	2		sp|P62820|RAB1A_HUMAN	P62820	RAB1A_HUMAN	Ras-related protein Rab-1A	2023-1-1-KB-noFAIMS-HC-6	176	187		HCT-15
MGPGATAGGAEKSNVK	16	2, 3	1	2		sp|P62820|RAB1A_HUMAN	P62820	RAB1A_HUMAN	Ras-related protein Rab-1A	2023-1-1-KB-noFAIMS-HC-6	176	191		HCT-15
MGPGIDR	7	2	0.964	1	1M(15.9949)	sp|P52272|HNRPM_HUMAN	P52272	HNRPM_HUMAN	Heterogeneous nuclear ribonucleoprotein M	2023-1-1-KB-noFAIMS-HC-6	404	410		HCT-15
MGPLGLDHMASSIER	15	2, 3	1	6	1M(15.9949), 9M(15.9949)	sp|P52272|HNRPM_HUMAN	P52272	HNRPM_HUMAN	Heterogeneous nuclear ribonucleoprotein M	2023-1-1-KB-noFAIMS-HC-6	457	471		HCT-15
MGPNIYELR	9	2	0.2971	1	1M(15.9949)	sp|Q9BPW8|NIPS1_HUMAN	Q9BPW8	NIPS1_HUMAN	Protein NipSnap homolog 1	2023-1-1-KB-noFAIMS-HC-6	180	188		HCT-15
MGPPVGGHR	9	2	0.9963	1	1M(15.9949)	sp|P14866|HNRPL_HUMAN	P14866	HNRPL_HUMAN	Heterogeneous nuclear ribonucleoprotein L	2023-1-1-KB-noFAIMS-HC-6	345	353		HCT-15
MGQAPSQSLLPPAQDQPRSPVPSAFSDQSR	30	3	0.9975	1		sp|Q9UQ35|SRRM2_HUMAN	Q9UQ35	SRRM2_HUMAN	Serine/arginine repetitive matrix protein 2	2023-1-1-KB-noFAIMS-HC-6	2431	2460		HCT-15
MGQAVPAPTGAPPGGQPDYSAAWAEYYR	28	2	1	4	1M(15.9949)	sp|Q96AE4|FUBP1_HUMAN	Q96AE4	FUBP1_HUMAN	Far upstream element-binding protein 1	2023-1-1-KB-noFAIMS-HC-6	593	620		HCT-15
MGQLGLGNQTDAVPSPAQIMYNGQPITK	28	2	1	5	1M(15.9949)	sp|Q9P258|RCC2_HUMAN	Q9P258	RCC2_HUMAN	Protein RCC2	2023-1-1-KB-noFAIMS-HC-6	231	258		HCT-15
MGQMAMGGAMGINNR	15	2	1	4	10M(15.9949), 1M(15.9949), 4M(15.9949), 6M(15.9949)	sp|Q15233|NONO_HUMAN	Q15233	NONO_HUMAN	Non-POU domain-containing octamer-binding protein	2023-1-1-KB-noFAIMS-HC-6	384	398		HCT-15
MGRGPGPLQER	11	3	0.998	1		sp|P43243|MATR3_HUMAN	P43243	MATR3_HUMAN	Matrin-3	2023-1-1-KB-noFAIMS-HC-6	253	263		HCT-15
MGTLVSLEPSSVASDVSKPVLTTK	24	3	1	1		sp|Q9BT73|PSMG3_HUMAN	Q9BT73	PSMG3_HUMAN	Proteasome assembly chaperone 3	2023-1-1-KB-noFAIMS-HC-6	42	65		HCT-15
MGTPHLQK	8	2	0.9902	1	1M(15.9949)	sp|P50570|DYN2_HUMAN	P50570	DYN2_HUMAN	Dynamin-2	2023-1-1-KB-noFAIMS-HC-6	272	279		HCT-15
MGVDKIIPVDKLVK	14	3	0.9063	1		sp|Q15691|MARE1_HUMAN	Q15691	MARE1_HUMAN	Microtubule-associated protein RP/EB family member 1	2023-1-1-KB-noFAIMS-HC-6	85	98		HCT-15
MGVEAVIALLEATPDTPACVVSLNGNHAVR	30	3	1	1	19C(57.0214)	sp|Q01813|PFKAP_HUMAN	Q01813	PFKAP_HUMAN	ATP-dependent 6-phosphofructokinase, platelet type	2023-1-1-KB-noFAIMS-HC-6	325	354	343	HCT-15
MGVPICGACR	10	2	0.3151	1	6C(57.0214), 9C(57.0214)	sp|P48059|LIMS1_HUMAN	P48059	LIMS1_HUMAN	LIM and senescent cell antigen-like-containing domain protein 1	2023-1-1-KB-noFAIMS-HC-6	188	197	193196	HCT-15
MGVPNSHWQLSDANR	15	3	0.9467	1		sp|Q9Y217|MTMR6_HUMAN	Q9Y217	MTMR6_HUMAN	Myotubularin-related protein 6	2023-1-1-KB-noFAIMS-HC-6	137	151		HCT-15
MGVVECAK	8	2	0.9999	2	1M(15.9949), 6C(57.0214)	sp|Q9UQ80|PA2G4_HUMAN	Q9UQ80	PA2G4_HUMAN	Proliferation-associated protein 2G4	2023-1-1-KB-noFAIMS-HC-6	291	298	296	HCT-15
MGVYITHPAWEVR	13	3	1	1		sp|Q14517|FAT1_HUMAN	Q14517	FAT1_HUMAN	Protocadherin Fat 1	2023-1-1-KB-noFAIMS-HC-6	59	71		HCT-15
MGWSGSGGLGAK	12	2	1	2	1M(15.9949)	sp|Q8IWX8|CHERP_HUMAN	Q8IWX8	CHERP_HUMAN	Calcium homeostasis endoplasmic reticulum protein	2023-1-1-KB-noFAIMS-HC-6	852	863		HCT-15
MHAPPINMESVHMK	14	3	1	1	1M(15.9949)	sp|P48444|COPD_HUMAN	P48444	COPD_HUMAN	Coatomer subunit delta	2023-1-1-KB-noFAIMS-HC-6	264	277		HCT-15
MHDLNTDQENLVGTHDAPIR	20	3	1	1	1M(15.9949)	sp|O43684|BUB3_HUMAN	O43684	BUB3_HUMAN	Mitotic checkpoint protein BUB3	2023-1-1-KB-noFAIMS-HC-6	81	100		HCT-15
MHDYDGNNLLDGLELSTAITHVHK	24	4	1	1	1M(15.9949)	sp|Q8NI22|MCFD2_HUMAN	Q8NI22	MCFD2_HUMAN	Multiple coagulation factor deficiency protein 2	2023-1-1-KB-noFAIMS-HC-6	79	102		HCT-15
MHFSLKE	7	2	0.3429	1	1M(15.9949)	sp|P35269|T2FA_HUMAN	P35269	T2FA_HUMAN	General transcription factor IIF subunit 1	2023-1-1-KB-noFAIMS-HC-6	511	517		HCT-15
MHGGGPTVTAGLPLPK	16	2	1	2	1M(15.9949)	sp|P11586|C1TC_HUMAN	P11586	C1TC_HUMAN	C-1-tetrahydrofolate synthase, cytoplasmic	2023-1-1-KB-noFAIMS-HC-6	706	721		HCT-15
MHIAQDINQDNLQLFLNSYNGR	22	3	1	2	1M(15.9949)	sp|Q9UGV2|NDRG3_HUMAN	Q9UGV2	NDRG3_HUMAN	Protein NDRG3	2023-1-1-KB-noFAIMS-HC-6	211	232		HCT-15
MHITDMK	7	2	0.9367	1	1M(15.9949)	sp|Q16795|NDUA9_HUMAN	Q16795	NDUA9_HUMAN	NADH dehydrogenase [ubiquinone] 1 alpha subcomplex subunit 9, mitochondrial	2023-1-1-KB-noFAIMS-HC-6	322	328		HCT-15
MHLAGKTEQAK	11	2, 3	1	3	1M(15.9949)	sp|Q13442|HAP28_HUMAN	Q13442	HAP28_HUMAN	28 kDa heat- and acid-stable phosphoprotein	2023-1-1-KB-noFAIMS-HC-6	127	137		HCT-15
MHNIPVYK	8	2	0.9553	1	1M(15.9949)	sp|Q13405|RM49_HUMAN	Q13405	RM49_HUMAN	39S ribosomal protein L49, mitochondrial	2023-1-1-KB-noFAIMS-HC-6	91	98		HCT-15
MHNQIPQVTSDGKR	14	3	1	1	1M(15.9949)	sp|Q92499|DDX1_HUMAN	Q92499	DDX1_HUMAN	ATP-dependent RNA helicase DDX1	2023-1-1-KB-noFAIMS-HC-6	387	400		HCT-15
MHPDLSPHLHTEECNVLINLLK	22	4	1	2	14C(57.0214), 1M(15.9949)	sp|Q9NRP2|COXM2_HUMAN	Q9NRP2	COXM2_HUMAN	COX assembly mitochondrial protein 2 homolog	2023-1-1-KB-noFAIMS-HC-6	1	22	14	HCT-15
MHPHLSK	7	2	0.9924	1	1M(15.9949)	sp|Q15287|RNPS1_HUMAN	Q15287	RNPS1_HUMAN	RNA-binding protein with serine-rich domain 1	2023-1-1-KB-noFAIMS-HC-6	197	203		HCT-15
MHSLATAAPVPTTLAQVDR	19	2	1	1	N-term(42.0106)	sp|Q92600|CNOT9_HUMAN	Q92600	CNOT9_HUMAN	CCR4-NOT transcription complex subunit 9	2023-1-1-KB-noFAIMS-HC-6	1	19		HCT-15
MHSLATAAPVPTTLAQVDREK	21	3	1	1	N-term(42.0106)	sp|Q92600|CNOT9_HUMAN	Q92600	CNOT9_HUMAN	CCR4-NOT transcription complex subunit 9	2023-1-1-KB-noFAIMS-HC-6	1	21		HCT-15
MHSLLIK	7	2	0.9902	2	1M(15.9949)	sp|P53621|COPA_HUMAN	P53621	COPA_HUMAN	Coatomer subunit alpha	2023-1-1-KB-noFAIMS-HC-6	432	438		HCT-15
MHTTFEHDIQALGTQVR	17	3	1	1	1M(15.9949)	sp|Q01082|SPTB2_HUMAN	Q01082	SPTB2_HUMAN	Spectrin beta chain, non-erythrocytic 1	2023-1-1-KB-noFAIMS-HC-6	1845	1861		HCT-15
MIAGQVLDINLAAEPK	16	2	1	18	1M(15.9949)	sp|P07910|HNRPC_HUMAN	P07910	HNRPC_HUMAN	Heterogeneous nuclear ribonucleoproteins C1/C2	2023-1-1-KB-noFAIMS-HC-6	74	89		HCT-15
MIAGQVLDINLAAEPKVNR	19	3	1	2	1M(15.9949)	sp|P07910|HNRPC_HUMAN	P07910	HNRPC_HUMAN	Heterogeneous nuclear ribonucleoproteins C1/C2	2023-1-1-KB-noFAIMS-HC-6	74	92		HCT-15
MIAGQVLDINLAAEPKVNRGK	21	3, 4	1	2	1M(15.9949)	sp|P07910|HNRPC_HUMAN	P07910	HNRPC_HUMAN	Heterogeneous nuclear ribonucleoproteins C1/C2	2023-1-1-KB-noFAIMS-HC-6	74	94		HCT-15
MIAPEGSLVFHEK	13	2, 3	1	3	1M(15.9949)	sp|P48739|PIPNB_HUMAN	P48739	PIPNB_HUMAN	Phosphatidylinositol transfer protein beta isoform	2023-1-1-KB-noFAIMS-HC-6	74	86		HCT-15
MIASDSHRPEVK	12	2	0.3408	1		sp|Q9NYF8|BCLF1_HUMAN	Q9NYF8	BCLF1_HUMAN	Bcl-2-associated transcription factor 1	2023-1-1-KB-noFAIMS-HC-6	537	548		HCT-15
MIDLIIPR	8	2	0.9997	2	1M(15.9949)	sp|P54886|P5CS_HUMAN	P54886	P5CS_HUMAN	Delta-1-pyrroline-5-carboxylate synthase	2023-1-1-KB-noFAIMS-HC-6	551	558		HCT-15
MIDMLAANSGR	11	2	0.9866	2	4M(15.9949)	sp|Q7L014|DDX46_HUMAN	Q7L014	DDX46_HUMAN	Probable ATP-dependent RNA helicase DDX46	2023-1-1-KB-noFAIMS-HC-6	506	516		HCT-15
MIDVDSLTDKECDWLNNYHLTCR	23	4	1	1	12C(57.0214), 22C(57.0214)	sp|Q9NQW7|XPP1_HUMAN	Q9NQW7	XPP1_HUMAN	Xaa-Pro aminopeptidase 1	2023-1-1-KB-noFAIMS-HC-6	571	593	582592	HCT-15
MIEAIKESK	9	2	0.9937	1		sp|Q9Y5B9|SP16H_HUMAN	Q9Y5B9	SP16H_HUMAN	FACT complex subunit SPT16	2023-1-1-KB-noFAIMS-HC-6	121	129		HCT-15
MIELLADNINLGDPSSMLK	19	2	1	1		sp|Q9H583|HEAT1_HUMAN	Q9H583	HEAT1_HUMAN	HEAT repeat-containing protein 1	2023-1-1-KB-noFAIMS-HC-6	664	682		HCT-15
MIFDVESMKK	10	2, 3	1	3		sp|P09874|PARP1_HUMAN	P09874	PARP1_HUMAN	Poly [ADP-ribose] polymerase 1	2023-1-1-KB-noFAIMS-HC-6	675	684		HCT-15
MIGFSETAK	9	2	0.9735	1		sp|P46459|NSF_HUMAN	P46459	NSF_HUMAN	Vesicle-fusing ATPase	2023-1-1-KB-noFAIMS-HC-6	573	581		HCT-15
MIGGPILPSER	11	2	1	2	1M(15.9949)	sp|P49419|AL7A1_HUMAN	P49419	AL7A1_HUMAN	Alpha-aminoadipic semialdehyde dehydrogenase	2023-1-1-KB-noFAIMS-HC-6	163	173		HCT-15
MIHGFQSSHR	10	3	0.9991	1	N-term(42.0106)	sp|O75663|TIPRL_HUMAN	O75663	TIPRL_HUMAN	TIP41-like protein	2023-1-1-KB-noFAIMS-HC-6	2	11		HCT-15
MIHGNPSGVDNAVSTWGGALR	21	3	0.9865	1	1M(15.9949)	sp|Q03426|KIME_HUMAN	Q03426	KIME_HUMAN	Mevalonate kinase	2023-1-1-KB-noFAIMS-HC-6	195	215		HCT-15
MIICLEEEVLPFIPSASEHMLK	22	3	1	2	20M(15.9949), 4C(57.0214)	sp|O43592|XPOT_HUMAN	O43592	XPOT_HUMAN	Exportin-T	2023-1-1-KB-noFAIMS-HC-6	711	732	714	HCT-15
MIINEELMASLDQPTQTVVMHR	22	2, 3	1	9	1M(15.9949), 20M(15.9949)	sp|Q99613|EIF3C_HUMAN	Q99613	EIF3C_HUMAN	Eukaryotic translation initiation factor 3 subunit C	2023-1-1-KB-noFAIMS-HC-6	825	846		HCT-15
MIIPSLEELDSLKYSDLQNLAK	22	3	1	1		sp|Q9BXS6|NUSAP_HUMAN	Q9BXS6	NUSAP_HUMAN	Nucleolar and spindle-associated protein 1	2023-1-1-KB-noFAIMS-HC-6	1	22		HCT-15
MIKPFFHSLSEK	12	2, 3	1	6	1M(15.9949)	sp|P10599|THIO_HUMAN	P10599	THIO_HUMAN	Thioredoxin	2023-1-1-KB-noFAIMS-HC-6	37	48		HCT-15
MILIQDGSQNTNVDKPLR	18	2, 3	1	6	1M(15.9949)	sp|Q92945|FUBP2_HUMAN	Q92945	FUBP2_HUMAN	Far upstream element-binding protein 2	2023-1-1-KB-noFAIMS-HC-6	267	284		HCT-15
MILLEVNNR	9	2	0.9996	1		sp|O15144|ARPC2_HUMAN	O15144	ARPC2_HUMAN	Actin-related protein 2/3 complex subunit 2	2023-1-1-KB-noFAIMS-HC-6	1	9		HCT-15
MIMQDKLEK	9	2, 3	0.9998	3	1M(15.9949)	sp|P34932|HSP74_HUMAN	P34932	HSP74_HUMAN	Heat shock 70 kDa protein 4	2023-1-1-KB-noFAIMS-HC-6	604	612		HCT-15
MINLSVPDTIDER	13	2	0.945	1	1M(15.9949)	sp|P13797|PLST_HUMAN	P13797	PLST_HUMAN	Plastin-3	2023-1-1-KB-noFAIMS-HC-6	169	181		HCT-15
MINTDLSR	8	2	0.9952	2		sp|P36578|RL4_HUMAN	P36578	RL4_HUMAN	60S ribosomal protein L4	2023-1-1-KB-noFAIMS-HC-6	284	291		HCT-15
MIQALELDPNLYR	13	2	1	2		sp|Q7Z406|MYH14_HUMAN	Q7Z406	MYH14_HUMAN	Myosin-14	2023-1-1-KB-noFAIMS-HC-6	767	779		HCT-15
MIQDGKGDVTITNDGATILK	20	2, 3	1	3	1M(15.9949)	sp|P50991|TCPD_HUMAN	P50991	TCPD_HUMAN	T-complex protein 1 subunit delta	2023-1-1-KB-noFAIMS-HC-6	60	79		HCT-15
MIQHAVFK	8	2	1	3	1M(15.9949)	sp|P61011|SRP54_HUMAN	P61011	SRP54_HUMAN	Signal recognition particle 54 kDa protein	2023-1-1-KB-noFAIMS-HC-6	74	81		HCT-15
MIQTPDADLDVTNIIQADEPTTLTTNALDLNSVLGK	36	3	1	1		sp|Q13155|AIMP2_HUMAN	Q13155	AIMP2_HUMAN	Aminoacyl tRNA synthase complex-interacting multifunctional protein 2	2023-1-1-KB-noFAIMS-HC-6	79	114		HCT-15
MIQTPDADLDVTNIIQADEPTTLTTNALDLNSVLGKDYGALK	42	3	1	3	1M(15.9949)	sp|Q13155|AIMP2_HUMAN	Q13155	AIMP2_HUMAN	Aminoacyl tRNA synthase complex-interacting multifunctional protein 2	2023-1-1-KB-noFAIMS-HC-6	79	120		HCT-15
MISAAQLLDELMGR	14	2	1	1	12M(15.9949), N-term(42.0106)	sp|O95232|LC7L3_HUMAN	O95232	LC7L3_HUMAN	Luc7-like protein 3	2023-1-1-KB-noFAIMS-HC-6	1	14		HCT-15
MISDAIPELK	10	2	0.9972	2	1M(15.9949)	sp|P40926|MDHM_HUMAN	P40926	MDHM_HUMAN	Malate dehydrogenase, mitochondrial	2023-1-1-KB-noFAIMS-HC-6	315	324		HCT-15
MISGMYLGEIVR	12	2	1	1		sp|P19367|HXK1_HUMAN	P19367	HXK1_HUMAN	Hexokinase-1	2023-1-1-KB-noFAIMS-HC-6	744	755		HCT-15
MISGMYMGELVR	12	2	0.9163	1		sp|P52789|HXK2_HUMAN	P52789	HXK2_HUMAN	Hexokinase-2	2023-1-1-KB-noFAIMS-HC-6	296	307		HCT-15
MITEGGVSINHQQVTNPESVLIVGQHILK	29	4	1	1		sp|Q9Y2Z4|SYYM_HUMAN	Q9Y2Z4	SYYM_HUMAN	Tyrosine--tRNA ligase, mitochondrial	2023-1-1-KB-noFAIMS-HC-6	428	456		HCT-15
MITIDGK	7	2	0.9666	1		sp|P61019|RAB2A_HUMAN	P61019	RAB2A_HUMAN	Ras-related protein Rab-2A	2023-1-1-KB-noFAIMS-HC-6	47	53		HCT-15
MITSAAGIISLLDEDEPQLK	20	2	1	2	1M(15.9949)	sp|Q99460|PSMD1_HUMAN	Q99460	PSMD1_HUMAN	26S proteasome non-ATPase regulatory subunit 1	2023-1-1-KB-noFAIMS-HC-6	1	20		HCT-15
MIVGTLK	7	2	0.9528	2	1M(15.9949)	sp|O95777|LSM8_HUMAN	O95777	LSM8_HUMAN	U6 snRNA-associated Sm-like protein LSm8	2023-1-1-KB-noFAIMS-HC-6	22	28		HCT-15
MIYASSK	7	2	0.9952	5	1M(15.9949)	sp|P23528|COF1_HUMAN	P23528	COF1_HUMAN	Cofilin-1	2023-1-1-KB-noFAIMS-HC-6	115	121		HCT-15
MIYASSKDAIK	11	2, 3	1	3	1M(15.9949)	sp|P23528|COF1_HUMAN	P23528	COF1_HUMAN	Cofilin-1	2023-1-1-KB-noFAIMS-HC-6	115	125		HCT-15
MIYASSKDAIKK	12	3	0.9979	1		sp|P23528|COF1_HUMAN	P23528	COF1_HUMAN	Cofilin-1	2023-1-1-KB-noFAIMS-HC-6	115	126		HCT-15
MKEALLSIGK	10	2	0.9937	1	1M(15.9949)	sp|Q96C01|F136A_HUMAN	Q96C01	F136A_HUMAN	Protein FAM136A	2023-1-1-KB-noFAIMS-HC-6	129	138		HCT-15
MKEIAEAYLGK	11	2, 3	1	10	1M(15.9949)	sp|P11142|HSP7C_HUMAN	P11142	HSP7C_HUMAN	Heat shock cognate 71 kDa protein	2023-1-1-KB-noFAIMS-HC-6	127	137		HCT-15
MKEIAEAYLGYPVTNAVITVPAYFNDSQR	29	3	1	4	1M(15.9949)	sp|P0DMV8|HS71A_HUMAN	P0DMV8	HS71A_HUMAN	Heat shock 70 kDa protein 1A	2023-1-1-KB-noFAIMS-HC-6	127	155		HCT-15
MKENQKHIYYITGETK	16	3, 4	1	2	1M(15.9949)	sp|P07900|HS90A_HUMAN	P07900	HS90A_HUMAN	Heat shock protein HSP 90-alpha	2023-1-1-KB-noFAIMS-HC-6	484	499		HCT-15
MKETAEAYLGK	11	2, 3	1	7	1M(15.9949)	sp|P11021|BIP_HUMAN	P11021	BIP_HUMAN	Endoplasmic reticulum chaperone BiP	2023-1-1-KB-noFAIMS-HC-6	153	163		HCT-15
MKETAEAYLGKK	12	2, 3	1	9	1M(15.9949)	sp|P11021|BIP_HUMAN	P11021	BIP_HUMAN	Endoplasmic reticulum chaperone BiP	2023-1-1-KB-noFAIMS-HC-6	153	164		HCT-15
MKETAENYLGHTAK	14	2, 3, 4	1	9	1M(15.9949)	sp|P38646|GRP75_HUMAN	P38646	GRP75_HUMAN	Stress-70 protein, mitochondrial	2023-1-1-KB-noFAIMS-HC-6	174	187		HCT-15
MKETAVFINISR	12	2	0.9869	1	1M(15.9949)	sp|Q9UBQ7|GRHPR_HUMAN	Q9UBQ7	GRHPR_HUMAN	Glyoxylate reductase/hydroxypyruvate reductase	2023-1-1-KB-noFAIMS-HC-6	234	245		HCT-15
MKETQKSIYYITGESK	16	3	1	1	1M(15.9949)	sp|P08238|HS90B_HUMAN	P08238	HS90B_HUMAN	Heat shock protein HSP 90-beta	2023-1-1-KB-noFAIMS-HC-6	476	491		HCT-15
MKEYGEQIDPSTHR	14	3	0.9875	1		sp|Q9Y2B0|CNPY2_HUMAN	Q9Y2B0	CNPY2_HUMAN	Protein canopy homolog 2	2023-1-1-KB-noFAIMS-HC-6	89	102		HCT-15
MKEYGEQIDPSTHRK	15	3	1	1		sp|Q9Y2B0|CNPY2_HUMAN	Q9Y2B0	CNPY2_HUMAN	Protein canopy homolog 2	2023-1-1-KB-noFAIMS-HC-6	89	103		HCT-15
MKFNPFVTSDR	11	2, 3	1	3	1M(15.9949)	sp|P61254|RL26_HUMAN	P61254	RL26_HUMAN	60S ribosomal protein L26	2023-1-1-KB-noFAIMS-HC-6	1	11		HCT-15
MKGDVDVSLPK	11	2	1	1	1M(15.9949)	sp|Q09666|AHNK_HUMAN	Q09666	AHNK_HUMAN	Neuroblast differentiation-associated protein AHNAK	2023-1-1-KB-noFAIMS-HC-6	4143	4153		HCT-15
MKGDVVVSLPK	11	2	1	3	1M(15.9949)	sp|Q09666|AHNK_HUMAN	Q09666	AHNK_HUMAN	Neuroblast differentiation-associated protein AHNAK	2023-1-1-KB-noFAIMS-HC-6	3685	3695		HCT-15
MKGDYDVTVPK	11	2	1	4	1M(15.9949)	sp|Q09666|AHNK_HUMAN	Q09666	AHNK_HUMAN	Neuroblast differentiation-associated protein AHNAK	2023-1-1-KB-noFAIMS-HC-6	1465	1475		HCT-15
MKGDYFR	7	2	0.9915	4	1M(15.9949)	sp|P27348|1433T_HUMAN	P27348	1433T_HUMAN	14-3-3 protein theta	2023-1-1-KB-noFAIMS-HC-6	121	127		HCT-15
MKGDYHR	7	2	0.9526	1		sp|P62258|1433E_HUMAN	P62258	1433E_HUMAN	14-3-3 protein epsilon	2023-1-1-KB-noFAIMS-HC-6	124	130		HCT-15
MKGDYYR	7	2	0.9993	2	1M(15.9949)	sp|P63104|1433Z_HUMAN	P63104	1433Z_HUMAN	14-3-3 protein zeta/delta	2023-1-1-KB-noFAIMS-HC-6	121	127		HCT-15
MKGFDVFNALDLMENK	16	3	1	2	1M(15.9949)	sp|P30419|NMT1_HUMAN	P30419	NMT1_HUMAN	Glycylpeptide N-tetradecanoyltransferase 1	2023-1-1-KB-noFAIMS-HC-6	444	459		HCT-15
MKGNFTLPEVAECFDEITYVELQK	24	3	1	1	13C(57.0214), 1M(15.9949)	sp|Q00839|HNRPU_HUMAN	Q00839	HNRPU_HUMAN	Heterogeneous nuclear ribonucleoprotein U	2023-1-1-KB-noFAIMS-HC-6	636	659	648	HCT-15
MKGNFTLPEVAECFDEITYVELQKEEAQK	29	4	1	4	13C(57.0214), 1M(15.9949)	sp|Q00839|HNRPU_HUMAN	Q00839	HNRPU_HUMAN	Heterogeneous nuclear ribonucleoprotein U	2023-1-1-KB-noFAIMS-HC-6	636	664	648	HCT-15
MKGNVDISAPK	11	2	1	1		sp|Q09666|AHNK_HUMAN	Q09666	AHNK_HUMAN	Neuroblast differentiation-associated protein AHNAK	2023-1-1-KB-noFAIMS-HC-6	1081	1091		HCT-15
MKGTFVER	8	2	0.9353	1		sp|P09012|SNRPA_HUMAN	P09012	SNRPA_HUMAN	U1 small nuclear ribonucleoprotein A	2023-1-1-KB-noFAIMS-HC-6	97	104		HCT-15
MKGYPHWPAR	10	3	0.9998	2	1M(15.9949)	sp|P51858|HDGF_HUMAN	P51858	HDGF_HUMAN	Hepatoma-derived growth factor	2023-1-1-KB-noFAIMS-HC-6	20	29		HCT-15
MKHYEVEILDAK	12	3	1	1	1M(15.9949)	sp|Q9NZ01|TECR_HUMAN	Q9NZ01	TECR_HUMAN	Very-long-chain enoyl-CoA reductase	2023-1-1-KB-noFAIMS-HC-6	1	12		HCT-15
MKIDPEAFITR	11	2, 3	1	2		sp|Q92616|GCN1_HUMAN	Q92616	GCN1_HUMAN	eIF-2-alpha kinase activator GCN1	2023-1-1-KB-noFAIMS-HC-6	694	704		HCT-15
MKIELFADVVPK	12	2, 3	1	2		sp|O43447|PPIH_HUMAN	O43447	PPIH_HUMAN	Peptidyl-prolyl cis-trans isomerase H	2023-1-1-KB-noFAIMS-HC-6	27	38		HCT-15
MKLGVQVVITDPEKLDQIR	19	3	0.7367	1		sp|P17987|TCPA_HUMAN	P17987	TCPA_HUMAN	T-complex protein 1 subunit alpha	2023-1-1-KB-noFAIMS-HC-6	246	264		HCT-15
MKLNISFPATGCQK	14	3	0.4373	1	12C(57.0214), 1M(15.9949)	sp|P62753|RS6_HUMAN	P62753	RS6_HUMAN	40S ribosomal protein S6	2023-1-1-KB-noFAIMS-HC-6	1	14	12	HCT-15
MKNLIPFDQMTIEDLNEAFPETK	23	3	0.9999	2		sp|O75947|ATP5H_HUMAN	O75947	ATP5H_HUMAN	ATP synthase subunit d, mitochondrial	2023-1-1-KB-noFAIMS-HC-6	122	144		HCT-15
MKPDETPMFDPSLLK	15	3	0.8772	2	1M(15.9949)	sp|Q96EK6|GNA1_HUMAN	Q96EK6	GNA1_HUMAN	Glucosamine 6-phosphate N-acetyltransferase	2023-1-1-KB-noFAIMS-HC-6	1	15		HCT-15
MKPILLQGHER	11	2, 3	1	5	1M(15.9949), N-term(42.0106)	sp|Q13347|EIF3I_HUMAN	Q13347	EIF3I_HUMAN	Eukaryotic translation initiation factor 3 subunit I	2023-1-1-KB-noFAIMS-HC-6	1	11		HCT-15
MKQDAQVVLYR	11	2, 3	1	2	1M(15.9949)	sp|P78527|PRKDC_HUMAN	P78527	PRKDC_HUMAN	DNA-dependent protein kinase catalytic subunit	2023-1-1-KB-noFAIMS-HC-6	2763	2773		HCT-15
MKQVEELYHSLLELGEK	17	3, 4	1	2		sp|Q13813|SPTN1_HUMAN	Q13813	SPTN1_HUMAN	Spectrin alpha chain, non-erythrocytic 1	2023-1-1-KB-noFAIMS-HC-6	1066	1082		HCT-15
MKQVEELYHSLLELGEKR	18	4	1	1	1M(15.9949)	sp|Q13813|SPTN1_HUMAN	Q13813	SPTN1_HUMAN	Spectrin alpha chain, non-erythrocytic 1	2023-1-1-KB-noFAIMS-HC-6	1066	1083		HCT-15
MKSDSFAPK	9	2	1	1	1M(15.9949)	sp|Q9Y2W1|TR150_HUMAN	Q9Y2W1	TR150_HUMAN	Thyroid hormone receptor-associated protein 3	2023-1-1-KB-noFAIMS-HC-6	388	396		HCT-15
MKTATDEAYKDPSNLQGK	18	3	1	3	1M(15.9949)	sp|Q13813|SPTN1_HUMAN	Q13813	SPTN1_HUMAN	Spectrin alpha chain, non-erythrocytic 1	2023-1-1-KB-noFAIMS-HC-6	593	610		HCT-15
MKTILSNQTVDIPENVDITLK	21	3	1	2	1M(15.9949)	sp|P32969|RL9_HUMAN	P32969	RL9_HUMAN	60S ribosomal protein L9	2023-1-1-KB-noFAIMS-HC-6	1	21		HCT-15
MKVELCSFSGYK	12	2, 3	1	5	1M(15.9949), 6C(57.0214)	sp|P83731|RL24_HUMAN	P83731	RL24_HUMAN	60S ribosomal protein L24	2023-1-1-KB-noFAIMS-HC-6	1	12	6	HCT-15
MLAAYLYEVSQLKD	14	2	0.9993	2	1M(15.9949)	sp|Q96KP4|CNDP2_HUMAN	Q96KP4	CNDP2_HUMAN	Cytosolic non-specific dipeptidase	2023-1-1-KB-noFAIMS-HC-6	462	475		HCT-15
MLADFLR	7	2	0.996	1		sp|Q96P16|RPR1A_HUMAN	Q96P16	RPR1A_HUMAN	Regulation of nuclear pre-mRNA domain-containing protein 1A	2023-1-1-KB-noFAIMS-HC-6	243	249		HCT-15
MLAEDELR	8	2	0.6268	1		sp|P84077|ARF1_HUMAN	P84077	ARF1_HUMAN	ADP-ribosylation factor 1	2023-1-1-KB-noFAIMS-HC-6	110	117		HCT-15
MLAIYDGFDGFAK	13	2	1	6	1M(15.9949)	sp|Q01813|PFKAP_HUMAN	Q01813	PFKAP_HUMAN	ATP-dependent 6-phosphofructokinase, platelet type	2023-1-1-KB-noFAIMS-HC-6	443	455		HCT-15
MLAMPIDLDTLSPEERR	17	3	0.7941	1	1M(15.9949)	sp|Q7Z7F7|RM55_HUMAN	Q7Z7F7	RM55_HUMAN	39S ribosomal protein L55, mitochondrial	2023-1-1-KB-noFAIMS-HC-6	74	90		HCT-15
MLAVHFDKPGGPENLYVK	18	3	1	2	N-term(42.0106)	sp|Q53FA7|QORX_HUMAN	Q53FA7	QORX_HUMAN	Quinone oxidoreductase PIG3	2023-1-1-KB-noFAIMS-HC-6	1	18		HCT-15
MLDAEDIVNTARPDEK	16	3	0.9557	1	1M(15.9949)	sp|O43707|ACTN4_HUMAN	O43707	ACTN4_HUMAN	Alpha-actinin-4	2023-1-1-KB-noFAIMS-HC-6	240	255		HCT-15
MLDDNNHLIQCIMDSQNK	18	3	1	1	11C(57.0214)	sp|Q15532|SSXT_HUMAN	Q15532	SSXT_HUMAN	Protein SSXT	2023-1-1-KB-noFAIMS-HC-6	24	41	34	HCT-15
MLDHEYTTK	9	2	1	1	1M(15.9949)	sp|P11387|TOP1_HUMAN	P11387	TOP1_HUMAN	DNA topoisomerase 1	2023-1-1-KB-noFAIMS-HC-6	263	271		HCT-15
MLDMGFEPQIR	11	2	1	4	1M(15.9949), 4M(15.9949)	sp|Q92841|DDX17_HUMAN	Q92841	DDX17_HUMAN	Probable ATP-dependent RNA helicase DDX17	2023-1-1-KB-noFAIMS-HC-6	330	340		HCT-15
MLELVAQK	8	2	0.9988	2	1M(15.9949)	sp|Q04323|UBXN1_HUMAN	Q04323	UBXN1_HUMAN	UBX domain-containing protein 1	2023-1-1-KB-noFAIMS-HC-6	98	105		HCT-15
MLFKDDYPSSPPK	13	2, 3	1	3	1M(15.9949)	sp|P63279|UBC9_HUMAN	P63279	UBC9_HUMAN	SUMO-conjugating enzyme UBC9	2023-1-1-KB-noFAIMS-HC-6	62	74		HCT-15
MLGEALSK	8	2	0.9899	2	1M(15.9949)	sp|Q99623|PHB2_HUMAN	Q99623	PHB2_HUMAN	Prohibitin-2	2023-1-1-KB-noFAIMS-HC-6	237	244		HCT-15
MLGEALSKNPGYIK	14	2, 3	1	5	1M(15.9949)	sp|Q99623|PHB2_HUMAN	Q99623	PHB2_HUMAN	Prohibitin-2	2023-1-1-KB-noFAIMS-HC-6	237	250		HCT-15
MLGQTRPH	8	2	0.9819	1		sp|Q05397|FAK1_HUMAN	Q05397	FAK1_HUMAN	Focal adhesion kinase 1	2023-1-1-KB-noFAIMS-HC-6	1045	1052		HCT-15
MLHDYIGDKDFK	12	3	1	1	1M(15.9949)	sp|P55786|PSA_HUMAN	P55786	PSA_HUMAN	Puromycin-sensitive aminopeptidase	2023-1-1-KB-noFAIMS-HC-6	447	458		HCT-15
MLHDYIGDKDFKK	13	3	1	2	1M(15.9949)	sp|P55786|PSA_HUMAN	P55786	PSA_HUMAN	Puromycin-sensitive aminopeptidase	2023-1-1-KB-noFAIMS-HC-6	447	459		HCT-15
MLISILTER	9	2	1	3	1M(15.9949)	sp|P12429|ANXA3_HUMAN	P12429	ANXA3_HUMAN	Annexin A3	2023-1-1-KB-noFAIMS-HC-6	40	48		HCT-15
MLISSIK	7	2	0.6168	1		sp|P29218|IMPA1_HUMAN	P29218	IMPA1_HUMAN	Inositol monophosphatase 1	2023-1-1-KB-noFAIMS-HC-6	53	59		HCT-15
MLIYSSK	7	2	0.893	1		sp|Q9H8Y8|GORS2_HUMAN	Q9H8Y8	GORS2_HUMAN	Golgi reassembly-stacking protein 2	2023-1-1-KB-noFAIMS-HC-6	69	75		HCT-15
MLKDKFNECGHVLYADIK	18	4	1	1	9C(57.0214)	sp|P52272|HNRPM_HUMAN	P52272	HNRPM_HUMAN	Heterogeneous nuclear ribonucleoprotein M	2023-1-1-KB-noFAIMS-HC-6	668	685	676	HCT-15
MLKEWEK	7	2	0.912	1	1M(15.9949)	sp|P26639|SYTC_HUMAN	P26639	SYTC_HUMAN	Threonine--tRNA ligase, cytoplasmic	2023-1-1-KB-noFAIMS-HC-6	307	313		HCT-15
MLLADQGQSWK	11	2	1	4	1M(15.9949)	sp|P09211|GSTP1_HUMAN	P09211	GSTP1_HUMAN	Glutathione S-transferase P	2023-1-1-KB-noFAIMS-HC-6	20	30		HCT-15
MLLADQGQSWKEEVVTVETWQEGSLK	26	2, 3	1	5	1M(15.9949)	sp|P09211|GSTP1_HUMAN	P09211	GSTP1_HUMAN	Glutathione S-transferase P	2023-1-1-KB-noFAIMS-HC-6	20	45		HCT-15
MLLADQGQSWKEEVVTVETWQEGSLKASCLYGQLPK	36	4	1	1	1M(15.9949), 29C(57.0214)	sp|P09211|GSTP1_HUMAN	P09211	GSTP1_HUMAN	Glutathione S-transferase P	2023-1-1-KB-noFAIMS-HC-6	20	55	48	HCT-15
MLLDIFDENLHPLSK	15	3	1	1		sp|Q8ND76|CCNY_HUMAN	Q8ND76	CCNY_HUMAN	Cyclin-Y	2023-1-1-KB-noFAIMS-HC-6	140	154		HCT-15
MLLDPMGGIVMTNDGNAILR	20	2	1	15	1M(15.9949), 6M(15.9949)	sp|P49368|TCPG_HUMAN	P49368	TCPG_HUMAN	T-complex protein 1 subunit gamma	2023-1-1-KB-noFAIMS-HC-6	49	68		HCT-15
MLLHSEQHPGQLK	13	2, 3	1	6	1M(15.9949)	sp|P32322|P5CR1_HUMAN	P32322	P5CR1_HUMAN	Pyrroline-5-carboxylate reductase 1, mitochondrial	2023-1-1-KB-noFAIMS-HC-6	216	228		HCT-15
MLLLPSAADGR	11	2	1	1		sp|Q99543|DNJC2_HUMAN	Q99543	DNJC2_HUMAN	DnaJ homolog subfamily C member 2	2023-1-1-KB-noFAIMS-HC-6	1	11		HCT-15
MLLSLPEK	8	2	0.9848	1		sp|Q8N163|CCAR2_HUMAN	Q8N163	CCAR2_HUMAN	Cell cycle and apoptosis regulator protein 2	2023-1-1-KB-noFAIMS-HC-6	559	566		HCT-15
MLMEDFSLSPEIILSCR	17	2	1	3	16C(57.0214), 3M(15.9949)	sp|Q92896|GSLG1_HUMAN	Q92896	GSLG1_HUMAN	Golgi apparatus protein 1	2023-1-1-KB-noFAIMS-HC-6	429	445	444	HCT-15
MLNGLEDSIGLSK	13	2	1	1	1M(15.9949)	sp|P42704|LPPRC_HUMAN	P42704	LPPRC_HUMAN	Leucine-rich PPR motif-containing protein, mitochondrial	2023-1-1-KB-noFAIMS-HC-6	1164	1176		HCT-15
MLNHVLNICEK	11	2, 3	1	3	1M(15.9949), 9C(57.0214)	sp|Q9GZZ1|NAA50_HUMAN	Q9GZZ1	NAA50_HUMAN	N-alpha-acetyltransferase 50	2023-1-1-KB-noFAIMS-HC-6	92	102	100	HCT-15
MLPDKDCR	8	2	0.9991	5	1M(15.9949), 7C(57.0214)	sp|P23528|COF1_HUMAN	P23528	COF1_HUMAN	Cofilin-1	2023-1-1-KB-noFAIMS-HC-6	74	81	80	HCT-15
MLPISGTCK	9	2	0.9986	3	1M(15.9949), 8C(57.0214)	sp|Q9NXG2|THUM1_HUMAN	Q9NXG2	THUM1_HUMAN	THUMP domain-containing protein 1	2023-1-1-KB-noFAIMS-HC-6	162	170	169	HCT-15
MLPTFVR	7	2	0.4414	1		sp|P19367|HXK1_HUMAN	P19367	HXK1_HUMAN	Hexokinase-1	2023-1-1-KB-noFAIMS-HC-6	63	69		HCT-15
MLPTIIADNAGYDSADLVAQLR	22	2, 3	1	78	1M(15.9949)	sp|P78371|TCPB_HUMAN	P78371	TCPB_HUMAN	T-complex protein 1 subunit beta	2023-1-1-KB-noFAIMS-HC-6	445	466		HCT-15
MLPVDEFLPVMFDK	14	2	1	1		sp|Q8NBJ5|GT251_HUMAN	Q8NBJ5	GT251_HUMAN	Procollagen galactosyltransferase 1	2023-1-1-KB-noFAIMS-HC-6	518	531		HCT-15
MLPVDEFLPVMFDKHPVSEYK	21	4	1	2	1M(15.9949)	sp|Q8NBJ5|GT251_HUMAN	Q8NBJ5	GT251_HUMAN	Procollagen galactosyltransferase 1	2023-1-1-KB-noFAIMS-HC-6	518	538		HCT-15
MLQADPNKVSAR	12	2, 3	1	4	1M(15.9949)	sp|Q9Y3I0|RTCB_HUMAN	Q9Y3I0	RTCB_HUMAN	tRNA-splicing ligase RtcB homolog	2023-1-1-KB-noFAIMS-HC-6	199	210		HCT-15
MLQHAASNK	9	2	1	4	1M(15.9949)	sp|P46940|IQGA1_HUMAN	P46940	IQGA1_HUMAN	Ras GTPase-activating-like protein IQGAP1	2023-1-1-KB-noFAIMS-HC-6	1231	1239		HCT-15
MLQHIDYR	8	2	1	1		sp|P14678|RSMB_HUMAN	P14678	RSMB_HUMAN	Small nuclear ribonucleoprotein-associated proteins B and B'	2023-1-1-KB-noFAIMS-HC-6	9	16		HCT-15
MLQHIDYRMR	10	3	0.9843	1		sp|P14678|RSMB_HUMAN	P14678	RSMB_HUMAN	Small nuclear ribonucleoprotein-associated proteins B and B'	2023-1-1-KB-noFAIMS-HC-6	9	18		HCT-15
MLQIPNR	7	2	0.7073	1		sp|Q9NRX2|RM17_HUMAN	Q9NRX2	RM17_HUMAN	39S ribosomal protein L17, mitochondrial	2023-1-1-KB-noFAIMS-HC-6	107	113		HCT-15
MLQVASQASR	10	2	0.9908	2	1M(15.9949)	sp|Q969T9|WBP2_HUMAN	Q969T9	WBP2_HUMAN	WW domain-binding protein 2	2023-1-1-KB-noFAIMS-HC-6	126	135		HCT-15
MLRLSLNIDPDAK	13	3	1	1		sp|P14625|ENPL_HUMAN	P14625	ENPL_HUMAN	Endoplasmin	2023-1-1-KB-noFAIMS-HC-6	742	754		HCT-15
MLSALQHLR	9	2	0.9796	1		sp|Q96ME1|FXL18_HUMAN	Q96ME1	FXL18_HUMAN	F-box/LRR-repeat protein 18	2023-1-1-KB-noFAIMS-HC-6	139	147		HCT-15
MLSASTMLVQWEPPEEPNGLVR	22	2	1	1	1M(15.9949)	sp|P10586|PTPRF_HUMAN	P10586	PTPRF_HUMAN	Receptor-type tyrosine-protein phosphatase F	2023-1-1-KB-noFAIMS-HC-6	424	445		HCT-15
MLSCAGADR	9	2	1	2	1M(15.9949), 4C(57.0214)	sp|P27635|RL10_HUMAN	P27635	RL10_HUMAN	60S ribosomal protein L10	2023-1-1-KB-noFAIMS-HC-6	102	110	105	HCT-15
MLSCAGADRLQTGMR	15	3	0.997	1	4C(57.0214)	sp|P27635|RL10_HUMAN	P27635	RL10_HUMAN	60S ribosomal protein L10	2023-1-1-KB-noFAIMS-HC-6	102	116	105	HCT-15
MLSDLVEFCDQMGLPVDFSSAGALNK	26	2	1	1	9C(57.0214)	sp|Q8IYB7|DI3L2_HUMAN	Q8IYB7	DI3L2_HUMAN	DIS3-like exonuclease 2	2023-1-1-KB-noFAIMS-HC-6	617	642	625	HCT-15
MLSLAEQQLVDCAQDFNNHGCQGGLPSQAFEYILYNK	37	3	1	2	12C(57.0214), 1M(15.9949), 21C(57.0214)	sp|P09668|CATH_HUMAN	P09668	CATH_HUMAN	Pro-cathepsin H	2023-1-1-KB-noFAIMS-HC-6	161	197	172181	HCT-15
MLSLDFLDDVRR	12	2, 3	1	3	1M(15.9949), N-term(42.0106)	sp|P67812|SC11A_HUMAN	P67812	SC11A_HUMAN	Signal peptidase complex catalytic subunit SEC11A	2023-1-1-KB-noFAIMS-HC-6	1	12		HCT-15
MLSSCCK	7	2	0.8425	1	5C(57.0214), 6C(57.0214)	sp|P61764|STXB1_HUMAN	P61764	STXB1_HUMAN	Syntaxin-binding protein 1	2023-1-1-KB-noFAIMS-HC-6	40	46	44,45	HCT-15
MLSTLSQCEFSMGK	14	2	0.991	1	8C(57.0214)	sp|Q6I9Y2|THOC7_HUMAN	Q6I9Y2	THOC7_HUMAN	THO complex subunit 7 homolog	2023-1-1-KB-noFAIMS-HC-6	53	66	60	HCT-15
MLTGPVYSQSTALTHK	16	2, 3	1	4	1M(15.9949)	sp|Q86VP6|CAND1_HUMAN	Q86VP6	CAND1_HUMAN	Cullin-associated NEDD8-dissociated protein 1	2023-1-1-KB-noFAIMS-HC-6	778	793		HCT-15
MLTINPAK	8	2	0.9728	1		sp|Q13557|KCC2D_HUMAN	Q13557	KCC2D_HUMAN	Calcium/calmodulin-dependent protein kinase type II subunit delta	2023-1-1-KB-noFAIMS-HC-6	252	259		HCT-15
MLVDDIGDVTITNDGATILK	20	2	1	4	1M(15.9949)	sp|P17987|TCPA_HUMAN	P17987	TCPA_HUMAN	T-complex protein 1 subunit alpha	2023-1-1-KB-noFAIMS-HC-6	44	63		HCT-15
MLVDDIGDVTITNDGATILKLLEVEHPAAK	30	4	1	2		sp|P17987|TCPA_HUMAN	P17987	TCPA_HUMAN	T-complex protein 1 subunit alpha	2023-1-1-KB-noFAIMS-HC-6	44	73		HCT-15
MLVDLAK	7	2	0.9929	3	1M(15.9949)	sp|P06744|G6PI_HUMAN	P06744	G6PI_HUMAN	Glucose-6-phosphate isomerase	2023-1-1-KB-noFAIMS-HC-6	67	73		HCT-15
MLVDVFAPEFR	11	2	0.9999	1	1M(15.9949)	sp|Q2M389|WASC4_HUMAN	Q2M389	WASC4_HUMAN	WASH complex subunit 4	2023-1-1-KB-noFAIMS-HC-6	993	1003		HCT-15
MLVELSK	7	2	0.9918	1	1M(15.9949)	sp|P50991|TCPD_HUMAN	P50991	TCPD_HUMAN	T-complex protein 1 subunit delta	2023-1-1-KB-noFAIMS-HC-6	90	96		HCT-15
MLVIDPDKR	9	2	0.4933	1		sp|P45984|MK09_HUMAN	P45984	MK09_HUMAN	Mitogen-activated protein kinase 9	2023-1-1-KB-noFAIMS-HC-6	301	309		HCT-15
MLVIEQCK	8	2	0.9993	2	1M(15.9949), 7C(57.0214)	sp|P48643|TCPE_HUMAN	P48643	TCPE_HUMAN	T-complex protein 1 subunit epsilon	2023-1-1-KB-noFAIMS-HC-6	371	378	377	HCT-15
MLVIEQCKNSR	11	2, 3	1	3	1M(15.9949), 7C(57.0214)	sp|P48643|TCPE_HUMAN	P48643	TCPE_HUMAN	T-complex protein 1 subunit epsilon	2023-1-1-KB-noFAIMS-HC-6	371	381	377	HCT-15
MLVLDEADEMLNKGFKEQIYDVYR	24	4	1	1		sp|P38919|IF4A3_HUMAN	P38919	IF4A3_HUMAN	Eukaryotic initiation factor 4A-III	2023-1-1-KB-noFAIMS-HC-6	183	206		HCT-15
MLVSGAGDIK	10	2	0.9996	3	1M(15.9949)	sp|P40227|TCPZ_HUMAN	P40227	TCPZ_HUMAN	T-complex protein 1 subunit zeta	2023-1-1-KB-noFAIMS-HC-6	46	55		HCT-15
MLVSGQGPVMENAQGLGFR	19	2	1	5	10M(15.9949), 1M(15.9949)	sp|Q9BXW7|HDHD5_HUMAN	Q9BXW7	HDHD5_HUMAN	Haloacid dehalogenase-like hydrolase domain-containing 5	2023-1-1-KB-noFAIMS-HC-6	134	152		HCT-15
MLVTFDEELRPLPVSVR	17	3	1	2	1M(15.9949)	sp|Q13200|PSMD2_HUMAN	Q13200	PSMD2_HUMAN	26S proteasome non-ATPase regulatory subunit 2	2023-1-1-KB-noFAIMS-HC-6	829	845		HCT-15
MLVVGGIDR	9	2	0.9997	2		sp|Q15046|SYK_HUMAN	Q15046	SYK_HUMAN	Lysine--tRNA ligase	2023-1-1-KB-noFAIMS-HC-6	306	314		HCT-15
MLVVLLQANRDPDAGIDEAQVEQDAQALFQAGELK	35	3	1	1		sp|P08758|ANXA5_HUMAN	P08758	ANXA5_HUMAN	Annexin A5	2023-1-1-KB-noFAIMS-HC-6	152	186		HCT-15
MLYSSCK	7	2	0.9809	1	6C(57.0214)	sp|Q12792|TWF1_HUMAN	Q12792	TWF1_HUMAN	Twinfilin-1	2023-1-1-KB-noFAIMS-HC-6	270	276	275	HCT-15
MMAAALGPPEVIAQLENAAK	20	2	1	1	N-term(42.0106)	sp|Q9C0E2|XPO4_HUMAN	Q9C0E2	XPO4_HUMAN	Exportin-4	2023-1-1-KB-noFAIMS-HC-6	1	20		HCT-15
MMANGILK	8	2	0.9833	1	1M(15.9949), 2M(15.9949)	sp|P23526|SAHH_HUMAN	P23526	SAHH_HUMAN	Adenosylhomocysteinase	2023-1-1-KB-noFAIMS-HC-6	167	174		HCT-15
MMCGAPSATQPATAETQHIADQVR	24	2	1	4	2M(15.9949), 3C(57.0214), N-term(42.0106)	sp|P04080|CYTB_HUMAN	P04080	CYTB_HUMAN	Cystatin-B	2023-1-1-KB-noFAIMS-HC-6	1	24	3	HCT-15
MMEEFVPHSK	10	3	0.9855	1	1M(15.9949), 2M(15.9949)	sp|Q9Y2A7|NCKP1_HUMAN	Q9Y2A7	NCKP1_HUMAN	Nck-associated protein 1	2023-1-1-KB-noFAIMS-HC-6	192	201		HCT-15
MMEIMTR	7	2	0.9973	6	1M(15.9949), 2M(15.9949), 5M(15.9949)	sp|P61247|RS3A_HUMAN	P61247	RS3A_HUMAN	40S ribosomal protein S3a	2023-1-1-KB-noFAIMS-HC-6	168	174		HCT-15
MMFEKGEPTQTK	12	2	0.6281	1	1M(15.9949), 2M(15.9949)	sp|Q9UHB6|LIMA1_HUMAN	Q9UHB6	LIMA1_HUMAN	LIM domain and actin-binding protein 1	2023-1-1-KB-noFAIMS-HC-6	199	210		HCT-15
MMGLEVLGEK	10	2	0.9999	1	2M(15.9949)	sp|Q08J23|NSUN2_HUMAN	Q08J23	NSUN2_HUMAN	tRNA (cytosine(34)-C(5))-methyltransferase	2023-1-1-KB-noFAIMS-HC-6	701	710		HCT-15
MMIPDCQR	8	2	0.9978	2	2M(15.9949), 6C(57.0214)	sp|O75347|TBCA_HUMAN	O75347	TBCA_HUMAN	Tubulin-specific chaperone A	2023-1-1-KB-noFAIMS-HC-6	62	69	67	HCT-15
MMIPDCQRR	9	3	0.4716	1	1M(15.9949), 6C(57.0214)	sp|O75347|TBCA_HUMAN	O75347	TBCA_HUMAN	Tubulin-specific chaperone A	2023-1-1-KB-noFAIMS-HC-6	62	70	67	HCT-15
MMLDDIVSR	9	2	0.9972	1	2M(15.9949)	sp|Q92945|FUBP2_HUMAN	Q92945	FUBP2_HUMAN	Far upstream element-binding protein 2	2023-1-1-KB-noFAIMS-HC-6	206	214		HCT-15
MMLDQCLELQLFHR	14	3	1	3	1M(15.9949), 2M(15.9949), 6C(57.0214)	sp|Q13813|SPTN1_HUMAN	Q13813	SPTN1_HUMAN	Spectrin alpha chain, non-erythrocytic 1	2023-1-1-KB-noFAIMS-HC-6	1439	1452	1444	HCT-15
MMLGTEGGEGFVVK	14	2	0.3425	1	N-term(42.0106)	sp|P31943|HNRH1_HUMAN	P31943	HNRH1_HUMAN	Heterogeneous nuclear ribonucleoprotein H	2023-1-1-KB-noFAIMS-HC-6	1	14		HCT-15
MMMQSGR	7	2	0.9903	1	2M(15.9949)	sp|P05141|ADT2_HUMAN	P05141	ADT2_HUMAN	ADP/ATP translocase 2	2023-1-1-KB-noFAIMS-HC-6	238	244		HCT-15
MMMQSGRK	8	2	0.3355	1	2M(15.9949)	sp|P05141|ADT2_HUMAN	P05141	ADT2_HUMAN	ADP/ATP translocase 2	2023-1-1-KB-noFAIMS-HC-6	238	245		HCT-15
MMNGGHYTYSENRVEK	16	3	0.9736	1	1M(15.9949)	sp|Q99497|PARK7_HUMAN	Q99497	PARK7_HUMAN	Protein/nucleic acid deglycase DJ-1	2023-1-1-KB-noFAIMS-HC-6	133	148		HCT-15
MMRPVSDQVQIK	12	2, 3	0.9995	3	1M(15.9949), 2M(15.9949)	sp|Q96A33|CCD47_HUMAN	Q96A33	CCD47_HUMAN	Coiled-coil domain-containing protein 47	2023-1-1-KB-noFAIMS-HC-6	237	248		HCT-15
MMVAGFK	7	2	0.4103	1	2M(15.9949)	sp|Q00839|HNRPU_HUMAN	Q00839	HNRPU_HUMAN	Heterogeneous nuclear ribonucleoprotein U	2023-1-1-KB-noFAIMS-HC-6	537	543		HCT-15
MMVAGFKK	8	2	0.9991	4	1M(15.9949), 2M(15.9949)	sp|Q00839|HNRPU_HUMAN	Q00839	HNRPU_HUMAN	Heterogeneous nuclear ribonucleoprotein U	2023-1-1-KB-noFAIMS-HC-6	537	544		HCT-15
MMVCQVGGIEALVR	14	2	1	2	1M(15.9949), 2M(15.9949), 4C(57.0214)	sp|P35222|CTNB1_HUMAN	P35222	CTNB1_HUMAN	Catenin beta-1	2023-1-1-KB-noFAIMS-HC-6	436	449	439	HCT-15
MMVDKDGDVTVTNDGATILSMMDVDHQIAK	30	4	1	2	1M(15.9949)	sp|P48643|TCPE_HUMAN	P48643	TCPE_HUMAN	T-complex protein 1 subunit epsilon	2023-1-1-KB-noFAIMS-HC-6	60	89		HCT-15
MMYGVSPWGDSPIDFEDSAHVPCPR	25	3	1	3	1M(15.9949), 23C(57.0214), 2M(15.9949)	sp|Q13085|ACACA_HUMAN	Q13085	ACACA_HUMAN	Acetyl-CoA carboxylase 1	2023-1-1-KB-noFAIMS-HC-6	478	502	500	HCT-15
MNAPPAFESFLLFEGEK	17	2	1	1	N-term(42.0106)	sp|P52435|RPB11_HUMAN	P52435	RPB11_HUMAN	DNA-directed RNA polymerase II subunit RPB11-a	2023-1-1-KB-noFAIMS-HC-6	1	17		HCT-15
MNAPPAFESFLLFEGEKK	18	2	1	1	N-term(42.0106)	sp|P52435|RPB11_HUMAN	P52435	RPB11_HUMAN	DNA-directed RNA polymerase II subunit RPB11-a	2023-1-1-KB-noFAIMS-HC-6	1	18		HCT-15
MNDILNHK	8	2	0.9946	1		sp|Q13867|BLMH_HUMAN	Q13867	BLMH_HUMAN	Bleomycin hydrolase	2023-1-1-KB-noFAIMS-HC-6	177	184		HCT-15
MNDLTIIQTTQGFCR	15	2	1	4	14C(57.0214), 1M(15.9949)	sp|Q96G03|PGM2_HUMAN	Q96G03	PGM2_HUMAN	Phosphoglucomutase-2	2023-1-1-KB-noFAIMS-HC-6	73	87	86	HCT-15
MNEVISLWK	9	2	1	1	1M(15.9949)	sp|Q13813|SPTN1_HUMAN	Q13813	SPTN1_HUMAN	Spectrin alpha chain, non-erythrocytic 1	2023-1-1-KB-noFAIMS-HC-6	653	661		HCT-15
MNGFIDQIDGIVHFETR	17	3	1	2	1M(15.9949)	sp|Q9BT78|CSN4_HUMAN	Q9BT78	CSN4_HUMAN	COP9 signalosome complex subunit 4	2023-1-1-KB-noFAIMS-HC-6	348	364		HCT-15
MNGMLLNDRK	10	2, 3	1	3	1M(15.9949)	sp|P11940|PABP1_HUMAN	P11940	PABP1_HUMAN	Polyadenylate-binding protein 1	2023-1-1-KB-noFAIMS-HC-6	158	167		HCT-15
MNGTLDHPDQPDLDAIKMFVGQVPR	25	3	1	1	N-term(42.0106)	sp|Q92879|CELF1_HUMAN	Q92879	CELF1_HUMAN	CUGBP Elav-like family member 1	2023-1-1-KB-noFAIMS-HC-6	1	25		HCT-15
MNIPTVGIVDTNCNPCLITYPVPGNDDSPLAVHLYCR	37	3	1	1	13C(57.0214), 16C(57.0214), 1M(15.9949), 36C(57.0214)	sp|Q9Y399|RT02_HUMAN	Q9Y399	RT02_HUMAN	28S ribosomal protein S2, mitochondrial	2023-1-1-KB-noFAIMS-HC-6	215	251	227230250	HCT-15
MNLASEPQEVLHIGSAHNR	19	3, 4	1	5	1M(15.9949)	sp|O00151|PDLI1_HUMAN	O00151	PDLI1_HUMAN	PDZ and LIM domain protein 1	2023-1-1-KB-noFAIMS-HC-6	104	122		HCT-15
MNLGVGAYRDDNGKPYVLPSVR	22	3	1	2	1M(15.9949)	sp|P00505|AATM_HUMAN	P00505	AATM_HUMAN	Aspartate aminotransferase, mitochondrial	2023-1-1-KB-noFAIMS-HC-6	60	81		HCT-15
MNLLPNIESPVTR	13	2	1	1	N-term(42.0106)	sp|P17980|PRS6A_HUMAN	P17980	PRS6A_HUMAN	26S proteasome regulatory subunit 6A	2023-1-1-KB-noFAIMS-HC-6	1	13		HCT-15
MNLPGEVTFLPLNK	14	2	1	1		sp|Q9UQE7|SMC3_HUMAN	Q9UQE7	SMC3_HUMAN	Structural maintenance of chromosomes protein 3	2023-1-1-KB-noFAIMS-HC-6	579	592		HCT-15
MNLSDVELIPLPLEPQVK	18	2	1	2		sp|Q8NEB9|PK3C3_HUMAN	Q8NEB9	PK3C3_HUMAN	Phosphatidylinositol 3-kinase catalytic subunit type 3	2023-1-1-KB-noFAIMS-HC-6	583	600		HCT-15
MNNSGADEIGKLFVGGLDWSTTQETLR	27	2, 3	1	4	N-term(42.0106)	sp|Q96EP5|DAZP1_HUMAN	Q96EP5	DAZP1_HUMAN	DAZ-associated protein 1	2023-1-1-KB-noFAIMS-HC-6	1	27		HCT-15
MNPAAEAEFNILLATDSYK	19	2	1	1	N-term(42.0106)	sp|P43490|NAMPT_HUMAN	P43490	NAMPT_HUMAN	Nicotinamide phosphoribosyltransferase	2023-1-1-KB-noFAIMS-HC-6	1	19		HCT-15
MNPAAEAEFNILLATDSYKVTHYK	24	3	0.9405	1	N-term(42.0106)	sp|P43490|NAMPT_HUMAN	P43490	NAMPT_HUMAN	Nicotinamide phosphoribosyltransferase	2023-1-1-KB-noFAIMS-HC-6	1	24		HCT-15
MNPEKDFAPLTPNIVR	16	2	1	2	N-term(42.0106)	sp|Q08AM6|VAC14_HUMAN	Q08AM6	VAC14_HUMAN	Protein VAC14 homolog	2023-1-1-KB-noFAIMS-HC-6	1	16		HCT-15
MNPPKFSK	8	2	0.9998	3	1M(15.9949)	sp|P35579|MYH9_HUMAN	P35579	MYH9_HUMAN	Myosin-9	2023-1-1-KB-noFAIMS-HC-6	75	82		HCT-15
MNPQSAFFQGK	11	2	1	4	1M(15.9949)	sp|P22307|NLTP_HUMAN	P22307	NLTP_HUMAN	Non-specific lipid-transfer protein	2023-1-1-KB-noFAIMS-HC-6	512	522		HCT-15
MNPSAPSYPMASLYVGDLHPDVTEAMLYEK	30	3	1	3	N-term(42.0106)	sp|P11940|PABP1_HUMAN	P11940	PABP1_HUMAN	Polyadenylate-binding protein 1	2023-1-1-KB-noFAIMS-HC-6	1	30		HCT-15
MNSGPPGLGGK	11	2	0.9491	2	1M(15.9949)	sp|Q15050|RRS1_HUMAN	Q15050	RRS1_HUMAN	Ribosome biogenesis regulatory protein homolog	2023-1-1-KB-noFAIMS-HC-6	342	352		HCT-15
MNTLLANGEVPGLFEGDEYATLMTQCK	27	2	1	4	1M(15.9949), 26C(57.0214)	sp|Q14204|DYHC1_HUMAN	Q14204	DYHC1_HUMAN	Cytoplasmic dynein 1 heavy chain 1	2023-1-1-KB-noFAIMS-HC-6	3008	3034	3033	HCT-15
MNTLQAIWMMDPK	13	2	1	1		sp|Q12931|TRAP1_HUMAN	Q12931	TRAP1_HUMAN	Heat shock protein 75 kDa, mitochondrial	2023-1-1-KB-noFAIMS-HC-6	292	304		HCT-15
MNTNPSRGPYHFR	13	3, 4	1	3	1M(15.9949)	sp|P40429|RL13A_HUMAN	P40429	RL13A_HUMAN	60S ribosomal protein L13a	2023-1-1-KB-noFAIMS-HC-6	62	74		HCT-15
MNVDHEVNLLVEEIHRLGSK	20	3, 4	1	3	N-term(42.0106)	sp|Q9P1F3|ABRAL_HUMAN	Q9P1F3	ABRAL_HUMAN	Costars family protein ABRACL	2023-1-1-KB-noFAIMS-HC-6	1	20		HCT-15
MNVDQAFHELVR	12	3	0.9978	1		sp|P62070|RRAS2_HUMAN	P62070	RRAS2_HUMAN	Ras-related protein R-Ras2	2023-1-1-KB-noFAIMS-HC-6	162	173		HCT-15
MNVKIPENIYR	11	2, 3	0.9999	2	1M(15.9949)	sp|P42704|LPPRC_HUMAN	P42704	LPPRC_HUMAN	Leucine-rich PPR motif-containing protein, mitochondrial	2023-1-1-KB-noFAIMS-HC-6	614	624		HCT-15
MNVLADALK	9	2	0.9991	2	1M(15.9949)	sp|P62244|RS15A_HUMAN	P62244	RS15A_HUMAN	40S ribosomal protein S15a	2023-1-1-KB-noFAIMS-HC-6	4	12		HCT-15
MNYMPGTASLIEDIDKK	17	2	1	1	N-term(42.0106)	sp|O15116|LSM1_HUMAN	O15116	LSM1_HUMAN	U6 snRNA-associated Sm-like protein LSm1	2023-1-1-KB-noFAIMS-HC-6	1	17		HCT-15
MNYSDAIVWLK	11	2	1	5	1M(15.9949)	sp|O43776|SYNC_HUMAN	O43776	SYNC_HUMAN	Asparagine--tRNA ligase, cytoplasmic	2023-1-1-KB-noFAIMS-HC-6	391	401		HCT-15
MNYSDAIVWLKEHDVK	16	3, 4	1	4	1M(15.9949)	sp|O43776|SYNC_HUMAN	O43776	SYNC_HUMAN	Asparagine--tRNA ligase, cytoplasmic	2023-1-1-KB-noFAIMS-HC-6	391	406		HCT-15
MPCQLHQVIVAR	12	3	0.9879	1	3C(57.0214)	sp|P17655|CAN2_HUMAN	P17655	CAN2_HUMAN	Calpain-2 catalytic subunit	2023-1-1-KB-noFAIMS-HC-6	638	649	640	HCT-15
MPCQSLQPEPINTPTHTK	18	3	1	1	3C(57.0214)	sp|P46013|KI67_HUMAN	P46013	KI67_HUMAN	Proliferation marker protein Ki-67	2023-1-1-KB-noFAIMS-HC-6	1005	1022	1007	HCT-15
MPDMHFK	7	2	0.9793	1		sp|Q09666|AHNK_HUMAN	Q09666	AHNK_HUMAN	Neuroblast differentiation-associated protein AHNAK	2023-1-1-KB-noFAIMS-HC-6	1912	1918		HCT-15
MPDMHFKAPK	10	3	0.9964	1		sp|Q09666|AHNK_HUMAN	Q09666	AHNK_HUMAN	Neuroblast differentiation-associated protein AHNAK	2023-1-1-KB-noFAIMS-HC-6	1912	1921		HCT-15
MPEMHFK	7	2	0.9953	6	1M(15.9949), 4M(15.9949)	sp|Q09666|AHNK_HUMAN	Q09666	AHNK_HUMAN	Neuroblast differentiation-associated protein AHNAK	2023-1-1-KB-noFAIMS-HC-6	1185	1191		HCT-15
MPEMNIK	7	2	0.9695	2	4M(15.9949)	sp|Q09666|AHNK_HUMAN	Q09666	AHNK_HUMAN	Neuroblast differentiation-associated protein AHNAK	2023-1-1-KB-noFAIMS-HC-6	808	814		HCT-15
MPEMSIKPQK	10	2, 3	0.9999	2		sp|Q09666|AHNK_HUMAN	Q09666	AHNK_HUMAN	Neuroblast differentiation-associated protein AHNAK	2023-1-1-KB-noFAIMS-HC-6	1441	1450		HCT-15
MPEWLSTHPSHGNR	14	3, 4	1	2		sp|Q96E52|OMA1_HUMAN	Q96E52	OMA1_HUMAN	Metalloendopeptidase OMA1, mitochondrial	2023-1-1-KB-noFAIMS-HC-6	432	445		HCT-15
MPGNPYSSNEPGIGPLMR	18	2	1	2		sp|Q5T4S7|UBR4_HUMAN	Q5T4S7	UBR4_HUMAN	E3 ubiquitin-protein ligase UBR4	2023-1-1-KB-noFAIMS-HC-6	4367	4384		HCT-15
MPIEIEQKPAQFATTVLPPIPANSFQLESDFR	32	3	1	1		sp|Q9H6T3|RPAP3_HUMAN	Q9H6T3	RPAP3_HUMAN	RNA polymerase II-associated protein 3	2023-1-1-KB-noFAIMS-HC-6	526	557		HCT-15
MPIINNLEWETVPNYLPPDTR	21	2	1	1		sp|Q9HC36|MRM3_HUMAN	Q9HC36	MRM3_HUMAN	rRNA methyltransferase 3, mitochondrial	2023-1-1-KB-noFAIMS-HC-6	263	283		HCT-15
MPILISK	7	2	0.9881	1		sp|Q13425|SNTB2_HUMAN	Q13425	SNTB2_HUMAN	Beta-2-syntrophin	2023-1-1-KB-noFAIMS-HC-6	138	144		HCT-15
MPIYGTAQPSAK	12	2	1	1		sp|Q9ULE6|PALD_HUMAN	Q9ULE6	PALD_HUMAN	Paladin	2023-1-1-KB-noFAIMS-HC-6	512	523		HCT-15
MPLATSTDHGHNLQTVQLLIK	21	3	1	1		sp|Q01082|SPTB2_HUMAN	Q01082	SPTB2_HUMAN	Spectrin beta chain, non-erythrocytic 1	2023-1-1-KB-noFAIMS-HC-6	1505	1525		HCT-15
MPLFEHYTR	9	2, 3	0.9986	4	1M(15.9949)	sp|P28838|AMPL_HUMAN	P28838	AMPL_HUMAN	Cytosol aminopeptidase	2023-1-1-KB-noFAIMS-HC-6	432	440		HCT-15
MPLPAPSLSHQPPPAPR	17	3	0.9984	1		sp|P49750|YLPM1_HUMAN	P49750	YLPM1_HUMAN	YLP motif-containing protein 1	2023-1-1-KB-noFAIMS-HC-6	1793	1809		HCT-15
MPNGSAGVK	9	2	0.9505	1		sp|O95757|HS74L_HUMAN	O95757	HS74L_HUMAN	Heat shock 70 kDa protein 4L	2023-1-1-KB-noFAIMS-HC-6	94	102		HCT-15
MPNQIATLDFNDTFLSIEHLK	21	3	1	1		sp|O60306|AQR_HUMAN	O60306	AQR_HUMAN	RNA helicase aquarius	2023-1-1-KB-noFAIMS-HC-6	705	725		HCT-15
MPQAPPSLCVTPYPEPSECSWKDPEAEAALELALSITR	38	3	1	1	19C(57.0214), 9C(57.0214)	sp|P26640|SYVC_HUMAN	P26640	SYVC_HUMAN	Valine--tRNA ligase	2023-1-1-KB-noFAIMS-HC-6	1079	1116	10871097	HCT-15
MPSESAAQSLAVALPLQTK	19	2	1	3	1M(15.9949)	sp|O43660|PLRG1_HUMAN	O43660	PLRG1_HUMAN	Pleiotropic regulator 1	2023-1-1-KB-noFAIMS-HC-6	117	135		HCT-15
MPSLEISAPK	10	2	0.9983	1		sp|Q09666|AHNK_HUMAN	Q09666	AHNK_HUMAN	Neuroblast differentiation-associated protein AHNAK	2023-1-1-KB-noFAIMS-HC-6	4906	4915		HCT-15
MPSLPSYK	8	2	0.9989	4	1M(15.9949)	sp|P29401|TKT_HUMAN	P29401	TKT_HUMAN	Transketolase	2023-1-1-KB-noFAIMS-HC-6	303	310		HCT-15
MPSLPSYKVGDKIATR	16	4	1	1		sp|P29401|TKT_HUMAN	P29401	TKT_HUMAN	Transketolase	2023-1-1-KB-noFAIMS-HC-6	303	318		HCT-15
MPSMNIQTHK	10	2, 3	1	2		sp|Q09666|AHNK_HUMAN	Q09666	AHNK_HUMAN	Neuroblast differentiation-associated protein AHNAK	2023-1-1-KB-noFAIMS-HC-6	1569	1578		HCT-15
MPTFSTPGAK	10	2	1	3	1M(15.9949)	sp|Q09666|AHNK_HUMAN	Q09666	AHNK_HUMAN	Neuroblast differentiation-associated protein AHNAK	2023-1-1-KB-noFAIMS-HC-6	633	642		HCT-15
MPTPVIK	7	2	0.9805	1		sp|P07954|FUMH_HUMAN	P07954	FUMH_HUMAN	Fumarate hydratase, mitochondrial	2023-1-1-KB-noFAIMS-HC-6	88	94		HCT-15
MQAQWER	7	2	0.9851	2	1M(15.9949)	sp|Q15424|SAFB1_HUMAN	Q15424	SAFB1_HUMAN	Scaffold attachment factor B1	2023-1-1-KB-noFAIMS-HC-6	633	639		HCT-15
MQASIEKGGSLPK	13	2, 3	1	8	1M(15.9949)	sp|P06748|NPM_HUMAN	P06748	NPM_HUMAN	Nucleophosmin	2023-1-1-KB-noFAIMS-HC-6	251	263		HCT-15
MQASIEKGGSLPKVEAK	17	3, 4	1	4	1M(15.9949)	sp|P06748|NPM_HUMAN	P06748	NPM_HUMAN	Nucleophosmin	2023-1-1-KB-noFAIMS-HC-6	251	267		HCT-15
MQEAMTQEVSDVFSDTTTPIKLLAVAATAPPDAPNREEVFDER	43	4	1	1	1M(15.9949)	sp|P18206|VINC_HUMAN	P18206	VINC_HUMAN	Vinculin	2023-1-1-KB-noFAIMS-HC-6	587	629		HCT-15
MQEVVANLQYDDGSGMKR	18	3	1	4	16M(15.9949), 1M(15.9949)	sp|Q16531|DDB1_HUMAN	Q16531	DDB1_HUMAN	DNA damage-binding protein 1	2023-1-1-KB-noFAIMS-HC-6	1105	1122		HCT-15
MQGLEAHKYR	10	3	0.2913	1	1M(15.9949)	sp|P53007|TXTP_HUMAN	P53007	TXTP_HUMAN	Tricarboxylate transport protein, mitochondrial	2023-1-1-KB-noFAIMS-HC-6	248	257		HCT-15
MQHLIAR	7	2	0.9979	4	1M(15.9949)	sp|P14618|KPYM_HUMAN	P14618	KPYM_HUMAN	Pyruvate kinase PKM	2023-1-1-KB-noFAIMS-HC-6	377	383		HCT-15
MQHNLEQQIQAR	12	3	0.9981	1		sp|Q13813|SPTN1_HUMAN	Q13813	SPTN1_HUMAN	Spectrin alpha chain, non-erythrocytic 1	2023-1-1-KB-noFAIMS-HC-6	2304	2315		HCT-15
MQKEITALAPSTMK	14	2, 3	1	4	13M(15.9949), 1M(15.9949)	sp|P60709|ACTB_HUMAN	P60709	ACTB_HUMAN	Actin, cytoplasmic 1	2023-1-1-KB-noFAIMS-HC-6	313	326		HCT-15
MQKEITALAPSTMKIK	16	3, 4	1	3	1M(15.9949)	sp|P60709|ACTB_HUMAN	P60709	ACTB_HUMAN	Actin, cytoplasmic 1	2023-1-1-KB-noFAIMS-HC-6	313	328		HCT-15
MQLLEIITTEK	11	2	1	1		sp|P40939|ECHA_HUMAN	P40939	ECHA_HUMAN	Trifunctional enzyme subunit alpha, mitochondrial	2023-1-1-KB-noFAIMS-HC-6	506	516		HCT-15
MQLPSAAGLHPTGHQSK	17	2, 3, 4	1	4	1M(15.9949)	sp|Q15050|RRS1_HUMAN	Q15050	RRS1_HUMAN	Ribosome biogenesis regulatory protein homolog	2023-1-1-KB-noFAIMS-HC-6	199	215		HCT-15
MQLTHQLDLFPECR	14	3	1	2	13C(57.0214), 1M(15.9949)	sp|Q9Y3C4|TPRKB_HUMAN	Q9Y3C4	TPRKB_HUMAN	EKC/KEOPS complex subunit TPRKB	2023-1-1-KB-noFAIMS-HC-6	1	14	13	HCT-15
MQNDAGEFVDLYVPR	15	2	1	2	N-term(42.0106)	sp|P63220|RS21_HUMAN	P63220	RS21_HUMAN	40S ribosomal protein S21	2023-1-1-KB-noFAIMS-HC-6	1	15		HCT-15
MQNDAGEFVDLYVPRK	16	2	1	2	N-term(42.0106)	sp|P63220|RS21_HUMAN	P63220	RS21_HUMAN	40S ribosomal protein S21	2023-1-1-KB-noFAIMS-HC-6	1	16		HCT-15
MQNHFGAVR	9	2	0.9993	1		sp|Q7Z3B4|NUP54_HUMAN	Q7Z3B4	NUP54_HUMAN	Nucleoporin p54	2023-1-1-KB-noFAIMS-HC-6	440	448		HCT-15
MQNNSSPSISPNTSFTSDGSPSPLGGIK	28	2	1	2	1M(15.9949)	sp|Q9H0D6|XRN2_HUMAN	Q9H0D6	XRN2_HUMAN	5'-3' exoribonuclease 2	2023-1-1-KB-noFAIMS-HC-6	466	493		HCT-15
MQNNSSPSISPNTSFTSDGSPSPLGGIKR	29	3	1	3	1M(15.9949)	sp|Q9H0D6|XRN2_HUMAN	Q9H0D6	XRN2_HUMAN	5'-3' exoribonuclease 2	2023-1-1-KB-noFAIMS-HC-6	466	494		HCT-15
MQPASAKWYDRR	12	2, 3	0.9991	2	N-term(42.0106)	sp|Q15185|TEBP_HUMAN	Q15185	TEBP_HUMAN	Prostaglandin E synthase 3	2023-1-1-KB-noFAIMS-HC-6	1	12		HCT-15
MQQSVYVK	8	2	0.9972	1		sp|Q86UP2|KTN1_HUMAN	Q86UP2	KTN1_HUMAN	Kinectin	2023-1-1-KB-noFAIMS-HC-6	671	678		HCT-15
MQQSVYVKDDK	11	2, 3	0.9922	2		sp|Q86UP2|KTN1_HUMAN	Q86UP2	KTN1_HUMAN	Kinectin	2023-1-1-KB-noFAIMS-HC-6	671	681		HCT-15
MQQSVYVKDDKIR	13	3	1	1	1M(15.9949)	sp|Q86UP2|KTN1_HUMAN	Q86UP2	KTN1_HUMAN	Kinectin	2023-1-1-KB-noFAIMS-HC-6	671	683		HCT-15
MQSDDVIWDTLGNKQFCSFK	20	2	1	1	17C(57.0214), N-term(42.0106)	sp|Q9BXY0|MAK16_HUMAN	Q9BXY0	MAK16_HUMAN	Protein MAK16 homolog	2023-1-1-KB-noFAIMS-HC-6	1	20	17	HCT-15
MQSFGMK	7	2	0.9968	5	1M(15.9949), 6M(15.9949)	sp|O43175|SERA_HUMAN	O43175	SERA_HUMAN	D-3-phosphoglycerate dehydrogenase	2023-1-1-KB-noFAIMS-HC-6	164	170		HCT-15
MQSLDKDIVALMVR	14	3	1	1		sp|P11388|TOP2A_HUMAN	P11388	TOP2A_HUMAN	DNA topoisomerase 2-alpha	2023-1-1-KB-noFAIMS-HC-6	228	241		HCT-15
MQSLSLNK	8	2	0.9988	1	1M(15.9949)	sp|Q13442|HAP28_HUMAN	Q13442	HAP28_HUMAN	28 kDa heat- and acid-stable phosphoprotein	2023-1-1-KB-noFAIMS-HC-6	174	181		HCT-15
MQSNKTFNLEK	11	2	1	1	N-term(42.0106)	sp|Q15233|NONO_HUMAN	Q15233	NONO_HUMAN	Non-POU domain-containing octamer-binding protein	2023-1-1-KB-noFAIMS-HC-6	1	11		HCT-15
MQVDPQKYK	9	2, 3	0.9997	3	1M(15.9949)	sp|Q00325|MPCP_HUMAN	Q00325	MPCP_HUMAN	Phosphate carrier protein, mitochondrial	2023-1-1-KB-noFAIMS-HC-6	93	101		HCT-15
MQVGGDGVKVPGIDATTK	18	3	1	2	1M(15.9949)	sp|Q09666|AHNK_HUMAN	Q09666	AHNK_HUMAN	Neuroblast differentiation-associated protein AHNAK	2023-1-1-KB-noFAIMS-HC-6	5338	5355		HCT-15
MQVPQDGEDLAGQPWYHGLLSR	22	2	1	2	N-term(42.0106)	sp|Q9BRG2|SH23A_HUMAN	Q9BRG2	SH23A_HUMAN	SH2 domain-containing protein 3A	2023-1-1-KB-noFAIMS-HC-6	1	22		HCT-15
MQVYSGSK	8	2	0.3278	1	1M(15.9949)	sp|Q14241|ELOA1_HUMAN	Q14241	ELOA1_HUMAN	Elongin-A	2023-1-1-KB-noFAIMS-HC-6	560	567		HCT-15
MQYAPNTQVEILPQGHESPIFK	22	3	1	1		sp|P40121|CAPG_HUMAN	P40121	CAPG_HUMAN	Macrophage-capping protein	2023-1-1-KB-noFAIMS-HC-6	320	341		HCT-15
MRCILQDGR	9	2	0.6747	1	1M(15.9949), 3C(57.0214)	sp|P14678|RSMB_HUMAN	P14678	RSMB_HUMAN	Small nuclear ribonucleoprotein-associated proteins B and B'	2023-1-1-KB-noFAIMS-HC-6	17	25	19	HCT-15
MRECISIHVGQAGVQIGNACWELYCLEHGIQPDGQMPSDK	40	4, 5	1	6	1M(15.9949), 20C(57.0214), 25C(57.0214), 36M(15.9949), 4C(57.0214)	sp|P68363|TBA1B_HUMAN	P68363	TBA1B_HUMAN	Tubulin alpha-1B chain	2023-1-1-KB-noFAIMS-HC-6	1	40	4,20,25	HCT-15
MREEVITLIR	10	2	0.9385	1	1M(15.9949)	sp|P46940|IQGA1_HUMAN	P46940	IQGA1_HUMAN	Ras GTPase-activating-like protein IQGAP1	2023-1-1-KB-noFAIMS-HC-6	892	901		HCT-15
MREIVHIQAGQCGNQIGAK	19	2, 3, 4	1	10	12C(57.0214), 1M(15.9949)	sp|P07437|TBB5_HUMAN	P07437	TBB5_HUMAN	Tubulin beta chain	2023-1-1-KB-noFAIMS-HC-6	1	19	12	HCT-15
MRELLAR	7	2	0.9855	2	1M(15.9949)	sp|P38646|GRP75_HUMAN	P38646	GRP75_HUMAN	Stress-70 protein, mitochondrial	2023-1-1-KB-noFAIMS-HC-6	618	624		HCT-15
MRGPEPGPQPTMEGDVLDTLEALGYKGPLLEEQALTK	37	3, 4	1	3	12M(15.9949), 1M(15.9949), N-term(42.0106)	sp|Q52LJ0|FA98B_HUMAN	Q52LJ0	FA98B_HUMAN	Protein FAM98B	2023-1-1-KB-noFAIMS-HC-6	1	37		HCT-15
MRIESLSSQLSNLQK	15	3	1	1		sp|P20700|LMNB1_HUMAN	P20700	LMNB1_HUMAN	Lamin-B1	2023-1-1-KB-noFAIMS-HC-6	298	312		HCT-15
MRIESLSSQLSNLQKESR	18	3	1	2	1M(15.9949)	sp|P20700|LMNB1_HUMAN	P20700	LMNB1_HUMAN	Lamin-B1	2023-1-1-KB-noFAIMS-HC-6	298	315		HCT-15
MRPGAYSTGYGGYEEYSGLSDGYGFTTDLFGR	32	3	1	5	1M(15.9949)	sp|P52597|HNRPF_HUMAN	P52597	HNRPF_HUMAN	Heterogeneous nuclear ribonucleoprotein F	2023-1-1-KB-noFAIMS-HC-6	231	262		HCT-15
MRPGVACSVSQAQK	14	2, 3	1	2	7C(57.0214)	sp|P32969|RL9_HUMAN	P32969	RL9_HUMAN	60S ribosomal protein L9	2023-1-1-KB-noFAIMS-HC-6	128	141	134	HCT-15
MRPGVACSVSQAQKDELILEGNDIELVSNSAALIQQATTVK	41	4	1	6	1M(15.9949), 7C(57.0214)	sp|P32969|RL9_HUMAN	P32969	RL9_HUMAN	60S ribosomal protein L9	2023-1-1-KB-noFAIMS-HC-6	128	168	134	HCT-15
MSAAQALK	8	2	0.8933	1	1M(15.9949)	sp|Q15149|PLEC_HUMAN	Q15149	PLEC_HUMAN	Plectin	2023-1-1-KB-noFAIMS-HC-6	4505	4512		HCT-15
MSAAQALKK	9	2	0.2238	1	1M(15.9949)	sp|Q15149|PLEC_HUMAN	Q15149	PLEC_HUMAN	Plectin	2023-1-1-KB-noFAIMS-HC-6	4505	4513		HCT-15
MSAATVLSR	9	2	0.9171	1		sp|Q86YP4|P66A_HUMAN	Q86YP4	P66A_HUMAN	Transcriptional repressor p66-alpha	2023-1-1-KB-noFAIMS-HC-6	404	412		HCT-15
MSASDPNSSIFLTDTAK	17	2	1	4	1M(15.9949)	sp|P23381|SYWC_HUMAN	P23381	SYWC_HUMAN	Tryptophan--tRNA ligase, cytoplasmic	2023-1-1-KB-noFAIMS-HC-6	350	366		HCT-15
MSATFIGNSTAIQELFK	17	2	1	3	1M(15.9949)	sp|P68371|TBB4B_HUMAN	P68371	TBB4B_HUMAN	Tubulin beta-4B chain	2023-1-1-KB-noFAIMS-HC-6	363	379		HCT-15
MSDGLFLQK	9	2	1	1	1M(15.9949)	sp|P50213|IDH3A_HUMAN	P50213	IDH3A_HUMAN	Isocitrate dehydrogenase [NAD] subunit alpha, mitochondrial	2023-1-1-KB-noFAIMS-HC-6	206	214		HCT-15
MSDILAEGITIVEDINKR	18	3	1	1	1M(15.9949)	sp|Q15833|STXB2_HUMAN	Q15833	STXB2_HUMAN	Syntaxin-binding protein 2	2023-1-1-KB-noFAIMS-HC-6	47	64		HCT-15
MSDSADKPIDNDAEGVWSPDIEQSFQEALAIYPPCGR	37	3	1	1	1M(15.9949), 35C(57.0214)	sp|P28347|TEAD1_HUMAN	P28347	TEAD1_HUMAN	Transcriptional enhancer factor TEF-1	2023-1-1-KB-noFAIMS-HC-6	19	55	53	HCT-15
MSEITTSSSAPFTQPLSSNEIFR	23	2	1	1	1M(15.9949)	sp|Q9BUI4|RPC3_HUMAN	Q9BUI4	RPC3_HUMAN	DNA-directed RNA polymerase III subunit RPC3	2023-1-1-KB-noFAIMS-HC-6	273	295		HCT-15
MSGGWELELNGTEAK	15	2	1	3	1M(15.9949)	sp|Q07021|C1QBP_HUMAN	Q07021	C1QBP_HUMAN	Complement component 1 Q subcomponent-binding protein, mitochondrial	2023-1-1-KB-noFAIMS-HC-6	105	119		HCT-15
MSIAELDPSIAVGFFCK	17	2	0.9819	1	16C(57.0214), 1M(15.9949)	sp|Q9Y4P1|ATG4B_HUMAN	Q9Y4P1	ATG4B_HUMAN	Cysteine protease ATG4B	2023-1-1-KB-noFAIMS-HC-6	308	324	323	HCT-15
MSIAQCTSSHPIIR	14	2, 3	1	7	1M(15.9949), 6C(57.0214)	sp|Q9BSY4|CHCH5_HUMAN	Q9BSY4	CHCH5_HUMAN	Coiled-coil-helix-coiled-coil-helix domain-containing protein 5	2023-1-1-KB-noFAIMS-HC-6	39	52	44	HCT-15
MSIFVVGINPEGPAAADGR	19	2	1	2	1M(15.9949)	sp|Q8NI35|INADL_HUMAN	Q8NI35	INADL_HUMAN	InaD-like protein	2023-1-1-KB-noFAIMS-HC-6	1262	1280		HCT-15
MSLAQKK	7	2	0.9996	6	1M(15.9949)	sp|P46777|RL5_HUMAN	P46777	RL5_HUMAN	60S ribosomal protein L5	2023-1-1-KB-noFAIMS-HC-6	271	277		HCT-15
MSLDPADLTHDTTGLTAK	18	3	1	1	1M(15.9949)	sp|Q9UMX5|NENF_HUMAN	Q9UMX5	NENF_HUMAN	Neudesin	2023-1-1-KB-noFAIMS-HC-6	103	120		HCT-15
MSLFYAEATPMLK	13	2	1	5	1M(15.9949)	sp|Q9NUQ9|FA49B_HUMAN	Q9NUQ9	FA49B_HUMAN	Protein FAM49B	2023-1-1-KB-noFAIMS-HC-6	187	199		HCT-15
MSLPDVDLDLKGPK	14	2, 3	1	6	1M(15.9949)	sp|Q09666|AHNK_HUMAN	Q09666	AHNK_HUMAN	Neuroblast differentiation-associated protein AHNAK	2023-1-1-KB-noFAIMS-HC-6	1067	1080		HCT-15
MSLVEPQIPGISIPTDTSNMDLNGPK	26	2	1	5	1M(15.9949)	sp|Q9Y2L1|RRP44_HUMAN	Q9Y2L1	RRP44_HUMAN	Exosome complex exonuclease RRP44	2023-1-1-KB-noFAIMS-HC-6	925	950		HCT-15
MSMKEVDEQMLNVQNK	16	2, 3	1	7	10M(15.9949), 1M(15.9949), 3M(15.9949)	sp|P07437|TBB5_HUMAN	P07437	TBB5_HUMAN	Tubulin beta chain	2023-1-1-KB-noFAIMS-HC-6	321	336		HCT-15
MSMKEVDEQMLNVQNKNSSYFVEWIPNNVK	30	3, 4	1	2		sp|P07437|TBB5_HUMAN	P07437	TBB5_HUMAN	Tubulin beta chain	2023-1-1-KB-noFAIMS-HC-6	321	350		HCT-15
MSNWQGAIDSCLEALELDPSNTK	23	2	1	4	11C(57.0214), 1M(15.9949)	sp|Q08752|PPID_HUMAN	Q08752	PPID_HUMAN	Peptidyl-prolyl cis-trans isomerase D	2023-1-1-KB-noFAIMS-HC-6	286	308	296	HCT-15
MSNYDTDLFVPYFEAIQK	18	2	1	3	1M(15.9949)	sp|P49588|SYAC_HUMAN	P49588	SYAC_HUMAN	Alanine--tRNA ligase, cytoplasmic	2023-1-1-KB-noFAIMS-HC-6	255	272		HCT-15
MSPYKDILETHLR	13	3	1	3	1M(15.9949)	sp|P78527|PRKDC_HUMAN	P78527	PRKDC_HUMAN	DNA-dependent protein kinase catalytic subunit	2023-1-1-KB-noFAIMS-HC-6	1408	1420		HCT-15
MSQLFHR	7	2	0.9435	1	1M(15.9949)	sp|Q14669|TRIPC_HUMAN	Q14669	TRIPC_HUMAN	E3 ubiquitin-protein ligase TRIP12	2023-1-1-KB-noFAIMS-HC-6	423	429		HCT-15
MSQSIIVSGESGAGKTENTK	20	3	1	1	1M(15.9949)	sp|Q9UM54|MYO6_HUMAN	Q9UM54	MYO6_HUMAN	Unconventional myosin-VI	2023-1-1-KB-noFAIMS-HC-6	143	162		HCT-15
MSQVAPSLSALIGEAVGAR	19	2	1	3	1M(15.9949)	sp|O00567|NOP56_HUMAN	O00567	NOP56_HUMAN	Nucleolar protein 56	2023-1-1-KB-noFAIMS-HC-6	289	307		HCT-15
MSSFGDFVALSDVCDVPTAK	20	2	1	5	14C(57.0214), 1M(15.9949)	sp|P31939|PUR9_HUMAN	P31939	PUR9_HUMAN	Bifunctional purine biosynthesis protein PURH	2023-1-1-KB-noFAIMS-HC-6	312	331	325	HCT-15
MSSLQPVELLLPSALSEQTEALIHR	25	3	1	2	1M(15.9949)	sp|P20585|MSH3_HUMAN	P20585	MSH3_HUMAN	DNA mismatch repair protein Msh3	2023-1-1-KB-noFAIMS-HC-6	418	442		HCT-15
MSSTIFSTGGKDPLSANHSLKPLPSVPEEK	30	4	1	2	1M(15.9949)	sp|Q13177|PAK2_HUMAN	Q13177	PAK2_HUMAN	Serine/threonine-protein kinase PAK 2	2023-1-1-KB-noFAIMS-HC-6	18	47		HCT-15
MSSYAFFVQTCR	12	2	1	8	11C(57.0214), 1M(15.9949)	sp|P09429|HMGB1_HUMAN	P09429	HMGB1_HUMAN	High mobility group protein B1	2023-1-1-KB-noFAIMS-HC-6	13	24	23	HCT-15
MSSYAFFVQTCREEHKK	17	3	0.9997	1	11C(57.0214), 1M(15.9949)	sp|P09429|HMGB1_HUMAN	P09429	HMGB1_HUMAN	High mobility group protein B1	2023-1-1-KB-noFAIMS-HC-6	13	29	23	HCT-15
MSTGPDIHHFIMGSEGTLGVITEATIK	27	4	1	1		sp|O00116|ADAS_HUMAN	O00116	ADAS_HUMAN	Alkyldihydroxyacetonephosphate synthase, peroxisomal	2023-1-1-KB-noFAIMS-HC-6	354	380		HCT-15
MSTSPEAFLALR	12	2	1	2	1M(15.9949)	sp|P78527|PRKDC_HUMAN	P78527	PRKDC_HUMAN	DNA-dependent protein kinase catalytic subunit	2023-1-1-KB-noFAIMS-HC-6	3890	3901		HCT-15
MSVQPTVSLGGFEITPPVVLR	21	2	1	4	1M(15.9949)	sp|P06748|NPM_HUMAN	P06748	NPM_HUMAN	Nucleophosmin	2023-1-1-KB-noFAIMS-HC-6	81	101		HCT-15
MSYLLLPLDSSK	12	2	0.9994	1	1M(15.9949)	sp|O95248|MTMR5_HUMAN	O95248	MTMR5_HUMAN	Myotubularin-related protein 5	2023-1-1-KB-noFAIMS-HC-6	765	776		HCT-15
MTAIIFSDYR	10	2	0.9967	1	1M(15.9949)	sp|Q92896|GSLG1_HUMAN	Q92896	GSLG1_HUMAN	Golgi apparatus protein 1	2023-1-1-KB-noFAIMS-HC-6	223	232		HCT-15
MTAQELANGIPDSGHLYASIR	21	3	1	1		sp|Q5JRX3|PREP_HUMAN	Q5JRX3	PREP_HUMAN	Presequence protease, mitochondrial	2023-1-1-KB-noFAIMS-HC-6	705	725		HCT-15
MTATGSGENSTVAEHLIAQHSAIK	24	3, 4	1	3	1M(15.9949)	sp|Q7L5N1|CSN6_HUMAN	Q7L5N1	CSN6_HUMAN	COP9 signalosome complex subunit 6	2023-1-1-KB-noFAIMS-HC-6	206	229		HCT-15
MTDFDRFK	8	2	0.9743	1		sp|P50914|RL14_HUMAN	P50914	RL14_HUMAN	60S ribosomal protein L14	2023-1-1-KB-noFAIMS-HC-6	104	111		HCT-15
MTDLLEEGITVVENIYK	17	2	0.9969	1		sp|O00186|STXB3_HUMAN	O00186	STXB3_HUMAN	Syntaxin-binding protein 3	2023-1-1-KB-noFAIMS-HC-6	51	67		HCT-15
MTDQEAIQDLWQWR	14	2	1	15	1M(15.9949)	sp|P06748|NPM_HUMAN	P06748	NPM_HUMAN	Nucleophosmin	2023-1-1-KB-noFAIMS-HC-6	278	291		HCT-15
MTDQEAIQDLWQWRK	15	2, 3	1	11	1M(15.9949)	sp|P06748|NPM_HUMAN	P06748	NPM_HUMAN	Nucleophosmin	2023-1-1-KB-noFAIMS-HC-6	278	292		HCT-15
MTENSTSAPAAKPK	14	2	1	1	N-term(42.0106)	sp|P07305|H10_HUMAN	P07305	H10_HUMAN	Histone H1.0	2023-1-1-KB-noFAIMS-HC-6	1	14		HCT-15
MTEQHFPHPIQSFSPESMPEPLNGPINILGEGR	33	3, 4	1	3	1M(15.9949)	sp|O15067|PUR4_HUMAN	O15067	PUR4_HUMAN	Phosphoribosylformylglycinamidine synthase	2023-1-1-KB-noFAIMS-HC-6	149	181		HCT-15
MTFHSQK	7	2	0.3269	1	1M(15.9949)	sp|P52732|KIF11_HUMAN	P52732	KIF11_HUMAN	Kinesin-like protein KIF11	2023-1-1-KB-noFAIMS-HC-6	765	771		HCT-15
MTFTSNK	7	2	0.939	1		sp|O00154|BACH_HUMAN	O00154	BACH_HUMAN	Cytosolic acyl coenzyme A thioester hydrolase	2023-1-1-KB-noFAIMS-HC-6	296	302		HCT-15
MTGLNLQK	8	2	0.7667	1	1M(15.9949)	sp|P82650|RT22_HUMAN	P82650	RT22_HUMAN	28S ribosomal protein S22, mitochondrial	2023-1-1-KB-noFAIMS-HC-6	82	89		HCT-15
MTGNAGEWCLMESDPGVFTELIK	23	2	1	3	9C(57.0214), N-term(42.0106)	sp|Q9Y5K5|UCHL5_HUMAN	Q9Y5K5	UCHL5_HUMAN	Ubiquitin carboxyl-terminal hydrolase isozyme L5	2023-1-1-KB-noFAIMS-HC-6	1	23	9	HCT-15
MTGSEFDFEEMKR	13	3	0.9505	1	1M(15.9949)	sp|P50395|GDIB_HUMAN	P50395	GDIB_HUMAN	Rab GDP dissociation inhibitor beta	2023-1-1-KB-noFAIMS-HC-6	424	436		HCT-15
MTGTLETQFTCPFCNHEK	18	2, 3	1	4	11C(57.0214), 14C(57.0214), 1M(15.9949)	sp|P60002|ELOF1_HUMAN	P60002	ELOF1_HUMAN	Transcription elongation factor 1 homolog	2023-1-1-KB-noFAIMS-HC-6	16	33	26,29	HCT-15
MTIAGTTDTPTDVTHHPIPSEEDINFILNEVR	32	4	1	3	1M(15.9949)	sp|P43304|GPDM_HUMAN	P43304	GPDM_HUMAN	Glycerol-3-phosphate dehydrogenase, mitochondrial	2023-1-1-KB-noFAIMS-HC-6	349	380		HCT-15
MTIAQSLEHSWIK	13	3	0.8379	1		sp|O43293|DAPK3_HUMAN	O43293	DAPK3_HUMAN	Death-associated protein kinase 3	2023-1-1-KB-noFAIMS-HC-6	264	276		HCT-15
MTIGMLIESMAGK	13	2	0.2225	1	10M(15.9949)	sp|Q9H9Y6|RPA2_HUMAN	Q9H9Y6	RPA2_HUMAN	DNA-directed RNA polymerase I subunit RPA2	2023-1-1-KB-noFAIMS-HC-6	924	936		HCT-15
MTISQQEFGR	10	2	0.9994	1		sp|P55036|PSMD4_HUMAN	P55036	PSMD4_HUMAN	26S proteasome non-ATPase regulatory subunit 4	2023-1-1-KB-noFAIMS-HC-6	263	272		HCT-15
MTKEELNALK	10	2	0.9914	1		sp|Q32MZ4|LRRF1_HUMAN	Q32MZ4	LRRF1_HUMAN	Leucine-rich repeat flightless-interacting protein 1	2023-1-1-KB-noFAIMS-HC-6	280	289		HCT-15
MTKPPVQEMVDELQGPFSYDFSYWAR	26	3	1	2	1M(15.9949)	sp|Q5JPE7|NOMO2_HUMAN	Q5JPE7	NOMO2_HUMAN	Nodal modulator 2	2023-1-1-KB-noFAIMS-HC-6	733	758		HCT-15
MTLADDVTLDDLIMAK	16	2	0.9996	1		sp|P62191|PRS4_HUMAN	P62191	PRS4_HUMAN	26S proteasome regulatory subunit 4	2023-1-1-KB-noFAIMS-HC-6	372	387		HCT-15
MTLADDVTLDDLIMAKDDLSGADIK	25	3	0.3777	1		sp|P62191|PRS4_HUMAN	P62191	PRS4_HUMAN	26S proteasome regulatory subunit 4	2023-1-1-KB-noFAIMS-HC-6	372	396		HCT-15
MTLADIERIAPLEEGTLPFNLAEAQR	26	3	0.8553	1		sp|Q9UJS0|CMC2_HUMAN	Q9UJS0	CMC2_HUMAN	Calcium-binding mitochondrial carrier protein Aralar2	2023-1-1-KB-noFAIMS-HC-6	285	310		HCT-15
MTLDTLSIYETPSMGLLDKK	20	3	1	2	1M(15.9949)	sp|P55884|EIF3B_HUMAN	P55884	EIF3B_HUMAN	Eukaryotic translation initiation factor 3 subunit B	2023-1-1-KB-noFAIMS-HC-6	441	460		HCT-15
MTLTMAVELPDSFSPELR	18	2	1	2	1M(15.9949)	sp|P25098|ARBK1_HUMAN	P25098	ARBK1_HUMAN	Beta-adrenergic receptor kinase 1	2023-1-1-KB-noFAIMS-HC-6	405	422		HCT-15
MTLVASEDYGDTLAAIQGLLK	21	2	1	2	1M(15.9949)	sp|Q13813|SPTN1_HUMAN	Q13813	SPTN1_HUMAN	Spectrin alpha chain, non-erythrocytic 1	2023-1-1-KB-noFAIMS-HC-6	1890	1910		HCT-15
MTLVEEGFNPAVIKDALYFLDDTAK	25	3	1	1		sp|O14975|S27A2_HUMAN	O14975	S27A2_HUMAN	Very long-chain acyl-CoA synthetase	2023-1-1-KB-noFAIMS-HC-6	576	600		HCT-15
MTNGFSGADLTEICQR	16	2	1	5	14C(57.0214), 1M(15.9949)	sp|P55072|TERA_HUMAN	P55072	TERA_HUMAN	Transitional endoplasmic reticulum ATPase	2023-1-1-KB-noFAIMS-HC-6	678	693	691	HCT-15
MTPEQLAIK	9	2	0.6245	1		sp|O00487|PSDE_HUMAN	O00487	PSDE_HUMAN	26S proteasome non-ATPase regulatory subunit 14	2023-1-1-KB-noFAIMS-HC-6	265	273		HCT-15
MTQLVLPGMVER	12	2	1	3	1M(15.9949)	sp|Q53GQ0|DHB12_HUMAN	Q53GQ0	DHB12_HUMAN	Very-long-chain 3-oxoacyl-CoA reductase	2023-1-1-KB-noFAIMS-HC-6	168	179		HCT-15
MTQNPNYYNLQGISHR	16	3	0.999	1	1M(15.9949)	sp|O75643|U520_HUMAN	O75643	U520_HUMAN	U5 small nuclear ribonucleoprotein 200 kDa helicase	2023-1-1-KB-noFAIMS-HC-6	1764	1779		HCT-15
MTQQQENPK	9	2	0.9953	1		sp|Q13045|FLII_HUMAN	Q13045	FLII_HUMAN	Protein flightless-1 homolog	2023-1-1-KB-noFAIMS-HC-6	1021	1029		HCT-15
MTSGDVLSNRK	11	2	0.6866	1		sp|Q9NX62|IMPA3_HUMAN	Q9NX62	IMPA3_HUMAN	Inositol monophosphatase 3	2023-1-1-KB-noFAIMS-HC-6	106	116		HCT-15
MTSNMLAFLGENAEVK	16	2	1	1		sp|Q6P179|ERAP2_HUMAN	Q6P179	ERAP2_HUMAN	Endoplasmic reticulum aminopeptidase 2	2023-1-1-KB-noFAIMS-HC-6	520	535		HCT-15
MTTTSAAAYGTHLSPHVPHR	20	3	0.9944	1		sp|P16144|ITB4_HUMAN	P16144	ITB4_HUMAN	Integrin beta-4	2023-1-1-KB-noFAIMS-HC-6	1461	1480		HCT-15
MTVDESGQLISCSMDDTVRYTSLMLR	26	3	1	4	12C(57.0214), 1M(15.9949)	sp|O75083|WDR1_HUMAN	O75083	WDR1_HUMAN	WD repeat-containing protein 1	2023-1-1-KB-noFAIMS-HC-6	371	396	382	HCT-15
MTVNNLHPR	9	2	1	1	1M(15.9949)	sp|Q9BY77|PDIP3_HUMAN	Q9BY77	PDIP3_HUMAN	Polymerase delta-interacting protein 3	2023-1-1-KB-noFAIMS-HC-6	282	290		HCT-15
MVAAAKYAR	9	2	1	1	1M(15.9949)	sp|P36542|ATPG_HUMAN	P36542	ATPG_HUMAN	ATP synthase subunit gamma, mitochondrial	2023-1-1-KB-noFAIMS-HC-6	50	58		HCT-15
MVAAATNNLCEAANAAVQGHASQEK	25	2, 3	1	3	10C(57.0214), 1M(15.9949)	sp|Q9Y490|TLN1_HUMAN	Q9Y490	TLN1_HUMAN	Talin-1	2023-1-1-KB-noFAIMS-HC-6	2399	2423	2408	HCT-15
MVAAVACAQVPK	12	2	1	1	7C(57.0214)	sp|Q9HCC0|MCCB_HUMAN	Q9HCC0	MCCB_HUMAN	Methylcrotonoyl-CoA carboxylase beta chain, mitochondrial	2023-1-1-KB-noFAIMS-HC-6	425	436	431	HCT-15
MVADHLQFLHAECHNIIR	18	3, 4, 5	1	4	13C(57.0214), 1M(15.9949)	sp|Q13617|CUL2_HUMAN	Q13617	CUL2_HUMAN	Cullin-2	2023-1-1-KB-noFAIMS-HC-6	270	287	282	HCT-15
MVADLVENSYSISVPIFK	18	2	1	5	1M(15.9949)	sp|Q00341|VIGLN_HUMAN	Q00341	VIGLN_HUMAN	Vigilin	2023-1-1-KB-noFAIMS-HC-6	573	590		HCT-15
MVALLNK	7	2	0.9755	1		sp|P35222|CTNB1_HUMAN	P35222	CTNB1_HUMAN	Catenin beta-1	2023-1-1-KB-noFAIMS-HC-6	282	288		HCT-15
MVATTKPK	8	2	0.9859	1		sp|Q14978|NOLC1_HUMAN	Q14978	NOLC1_HUMAN	Nucleolar and coiled-body phosphoprotein 1	2023-1-1-KB-noFAIMS-HC-6	441	448		HCT-15
MVDGVGVCTVCAK	13	2	1	1	11C(57.0214), 8C(57.0214)	sp|Q5T4S7|UBR4_HUMAN	Q5T4S7	UBR4_HUMAN	E3 ubiquitin-protein ligase UBR4	2023-1-1-KB-noFAIMS-HC-6	1684	1696	16911694	HCT-15
MVEEVFSNAIDCLSDEDKKLPQVEHVLPLLK	31	5	1	1	12C(57.0214)	sp|P42285|MTREX_HUMAN	P42285	MTREX_HUMAN	Exosome RNA helicase MTR4	2023-1-1-KB-noFAIMS-HC-6	419	449	430	HCT-15
MVEFLQCTVPCR	12	2	1	1	11C(57.0214), 7C(57.0214)	sp|Q96D46|NMD3_HUMAN	Q96D46	NMD3_HUMAN	60S ribosomal export protein NMD3	2023-1-1-KB-noFAIMS-HC-6	208	219	214218	HCT-15
MVEGFFDR	8	2	0.9984	2	1M(15.9949)	sp|P00367|DHE3_HUMAN	P00367	DHE3_HUMAN	Glutamate dehydrogenase 1, mitochondrial	2023-1-1-KB-noFAIMS-HC-6	69	76		HCT-15
MVGGGGVGGGLLENANPLIYQR	22	2	1	1	N-term(42.0106)	sp|Q9Y3D0|MIP18_HUMAN	Q9Y3D0	MIP18_HUMAN	Mitotic spindle-associated MMXD complex subunit MIP18	2023-1-1-KB-noFAIMS-HC-6	1	22		HCT-15
MVGGIAQIIAAQEEMLR	17	2	1	3	1M(15.9949)	sp|Q9Y490|TLN1_HUMAN	Q9Y490	TLN1_HUMAN	Talin-1	2023-1-1-KB-noFAIMS-HC-6	2494	2510		HCT-15
MVGGVLVER	9	2	0.9979	1		sp|Q9UHV9|PFD2_HUMAN	Q9UHV9	PFD2_HUMAN	Prefoldin subunit 2	2023-1-1-KB-noFAIMS-HC-6	73	81		HCT-15
MVGVPAALDMMLTGR	15	2	1	1		sp|P40939|ECHA_HUMAN	P40939	ECHA_HUMAN	Trifunctional enzyme subunit alpha, mitochondrial	2023-1-1-KB-noFAIMS-HC-6	191	205		HCT-15
MVHFLTHYADK	11	3	1	1		sp|Q96A33|CCD47_HUMAN	Q96A33	CCD47_HUMAN	Coiled-coil domain-containing protein 47	2023-1-1-KB-noFAIMS-HC-6	317	327		HCT-15
MVIITGPPEAQFK	13	2	1	2	1M(15.9949)	sp|O00425|IF2B3_HUMAN	O00425	IF2B3_HUMAN	Insulin-like growth factor 2 mRNA-binding protein 3	2023-1-1-KB-noFAIMS-HC-6	453	465		HCT-15
MVIPGGIDVHTR	12	2, 3	1	6	1M(15.9949)	sp|Q16555|DPYL2_HUMAN	Q16555	DPYL2_HUMAN	Dihydropyrimidinase-related protein 2	2023-1-1-KB-noFAIMS-HC-6	64	75		HCT-15
MVIPNQPPLTATK	13	2	0.9973	1		sp|Q93052|LPP_HUMAN	Q93052	LPP_HUMAN	Lipoma-preferred partner	2023-1-1-KB-noFAIMS-HC-6	164	176		HCT-15
MVLAAAGGVEHQQLLDLAQK	20	2, 3	1	6	1M(15.9949)	sp|P31930|QCR1_HUMAN	P31930	QCR1_HUMAN	Cytochrome b-c1 complex subunit 1, mitochondrial	2023-1-1-KB-noFAIMS-HC-6	229	248		HCT-15
MVLDHLVIQR	10	2, 3	1	2		sp|O14646|CHD1_HUMAN	O14646	CHD1_HUMAN	Chromodomain-helicase-DNA-binding protein 1	2023-1-1-KB-noFAIMS-HC-6	930	939		HCT-15
MVLLESEQFLTELTR	15	2	1	3		sp|P37108|SRP14_HUMAN	P37108	SRP14_HUMAN	Signal recognition particle 14 kDa protein	2023-1-1-KB-noFAIMS-HC-6	1	15		HCT-15
MVLPVDESLTEALGIR	16	2	1	1		sp|Q96PE3|INP4A_HUMAN	Q96PE3	INP4A_HUMAN	Type I inositol 3,4-bisphosphate 4-phosphatase	2023-1-1-KB-noFAIMS-HC-6	194	209		HCT-15
MVLVGDVK	8	2	0.9801	1		sp|P11908|PRPS2_HUMAN	P11908	PRPS2_HUMAN	Ribose-phosphate pyrophosphokinase 2	2023-1-1-KB-noFAIMS-HC-6	205	212		HCT-15
MVMIQDGPLPTGADKPLR	18	2, 3	1	2		sp|Q96I24|FUBP3_HUMAN	Q96I24	FUBP3_HUMAN	Far upstream element-binding protein 3	2023-1-1-KB-noFAIMS-HC-6	196	213		HCT-15
MVMIQDGPQNTGADKPLR	18	2, 3	1	4	1M(15.9949)	sp|Q96AE4|FUBP1_HUMAN	Q96AE4	FUBP1_HUMAN	Far upstream element-binding protein 1	2023-1-1-KB-noFAIMS-HC-6	219	236		HCT-15
MVMPSWFDLMGLSPDAPEDEAGIK	24	2	1	1		sp|O95372|LYPA2_HUMAN	O95372	LYPA2_HUMAN	Acyl-protein thioesterase 2	2023-1-1-KB-noFAIMS-HC-6	70	93		HCT-15
MVMPSWFDLMGLSPDAPEDEAGIKK	25	3	1	3	1M(15.9949)	sp|O95372|LYPA2_HUMAN	O95372	LYPA2_HUMAN	Acyl-protein thioesterase 2	2023-1-1-KB-noFAIMS-HC-6	70	94		HCT-15
MVNDAEKFAEEDKK	14	3	1	2	1M(15.9949)	sp|P11021|BIP_HUMAN	P11021	BIP_HUMAN	Endoplasmic reticulum chaperone BiP	2023-1-1-KB-noFAIMS-HC-6	541	554		HCT-15
MVNHFIAEFK	10	2, 3	1	23	1M(15.9949)	sp|P11142|HSP7C_HUMAN	P11142	HSP7C_HUMAN	Heat shock cognate 71 kDa protein	2023-1-1-KB-noFAIMS-HC-6	237	246		HCT-15
MVNHFIAEFKR	11	3	1	1	1M(15.9949)	sp|P11142|HSP7C_HUMAN	P11142	HSP7C_HUMAN	Heat shock cognate 71 kDa protein	2023-1-1-KB-noFAIMS-HC-6	237	247		HCT-15
MVNPTVFFDIAVDGEPLGR	19	2	1	10	1M(15.9949)	sp|P62937|PPIA_HUMAN	P62937	PPIA_HUMAN	Peptidyl-prolyl cis-trans isomerase A	2023-1-1-KB-noFAIMS-HC-6	1	19		HCT-15
MVNSNLASVEELK	13	2	0.998	1		sp|P08559|ODPA_HUMAN	P08559	ODPA_HUMAN	Pyruvate dehydrogenase E1 component subunit alpha, somatic form, mitochondrial	2023-1-1-KB-noFAIMS-HC-6	324	336		HCT-15
MVPAGMGAGLER	12	2	1	2	6M(15.9949)	sp|P52272|HNRPM_HUMAN	P52272	HNRPM_HUMAN	Heterogeneous nuclear ribonucleoprotein M	2023-1-1-KB-noFAIMS-HC-6	532	543		HCT-15
MVPLLNK	7	2	0.9497	1		sp|P14923|PLAK_HUMAN	P14923	PLAK_HUMAN	Junction plakoglobin	2023-1-1-KB-noFAIMS-HC-6	273	279		HCT-15
MVPTSDKGR	9	2	0.9986	1	1M(15.9949)	sp|P13639|EF2_HUMAN	P13639	EF2_HUMAN	Elongation factor 2	2023-1-1-KB-noFAIMS-HC-6	401	409		HCT-15
MVPVSVQQSLAAYNQR	16	2	1	1	1M(15.9949)	sp|Q8WUM4|PDC6I_HUMAN	Q8WUM4	PDC6I_HUMAN	Programmed cell death 6-interacting protein	2023-1-1-KB-noFAIMS-HC-6	358	373		HCT-15
MVQEAEKYK	9	2	0.8388	1	1M(15.9949)	sp|P11142|HSP7C_HUMAN	P11142	HSP7C_HUMAN	Heat shock cognate 71 kDa protein	2023-1-1-KB-noFAIMS-HC-6	518	526		HCT-15
MVQEAEKYKAEDEK	14	3	1	1	1M(15.9949)	sp|P11142|HSP7C_HUMAN	P11142	HSP7C_HUMAN	Heat shock cognate 71 kDa protein	2023-1-1-KB-noFAIMS-HC-6	518	531		HCT-15
MVQFEENGRK	10	2, 3	1	2		sp|P49368|TCPG_HUMAN	P49368	TCPG_HUMAN	T-complex protein 1 subunit gamma	2023-1-1-KB-noFAIMS-HC-6	182	191		HCT-15
MVQQCCTYVEEITDLPIKLR	20	3	0.9997	2	1M(15.9949), 5C(57.0214), 6C(57.0214)	sp|O00232|PSD12_HUMAN	O00232	PSD12_HUMAN	26S proteasome non-ATPase regulatory subunit 12	2023-1-1-KB-noFAIMS-HC-6	104	123	108109	HCT-15
MVQQSDLGQYVTFLR	15	2	1	1		sp|Q9H553|ALG2_HUMAN	Q9H553	ALG2_HUMAN	Alpha-1,3/1,6-mannosyltransferase ALG2	2023-1-1-KB-noFAIMS-HC-6	287	301		HCT-15
MVRELFEMAR	10	3	1	1		sp|P35998|PRS7_HUMAN	P35998	PRS7_HUMAN	26S proteasome regulatory subunit 7	2023-1-1-KB-noFAIMS-HC-6	256	265		HCT-15
MVRHPDSHQLFIGNLPHEVDKSELK	25	5	1	1	1M(15.9949)	sp|Q13283|G3BP1_HUMAN	Q13283	G3BP1_HUMAN	Ras GTPase-activating protein-binding protein 1	2023-1-1-KB-noFAIMS-HC-6	333	357		HCT-15
MVSAAFMK	8	2	0.9965	1		sp|P25205|MCM3_HUMAN	P25205	MCM3_HUMAN	DNA replication licensing factor MCM3	2023-1-1-KB-noFAIMS-HC-6	562	569		HCT-15
MVSDINNAWGCLEQVEK	17	2	1	2	11C(57.0214)	sp|P12814|ACTN1_HUMAN	P12814	ACTN1_HUMAN	Alpha-actinin-1	2023-1-1-KB-noFAIMS-HC-6	360	376	370	HCT-15
MVSDINNGWQHLEQAEK	17	2, 3	1	3		sp|O43707|ACTN4_HUMAN	O43707	ACTN4_HUMAN	Alpha-actinin-4	2023-1-1-KB-noFAIMS-HC-6	379	395		HCT-15
MVSDINNGWQHLEQAEKGYEEWLLNEIR	28	4	1	1		sp|O43707|ACTN4_HUMAN	O43707	ACTN4_HUMAN	Alpha-actinin-4	2023-1-1-KB-noFAIMS-HC-6	379	406		HCT-15
MVSGMYLGELVR	12	2	1	1		sp|P19367|HXK1_HUMAN	P19367	HXK1_HUMAN	Hexokinase-1	2023-1-1-KB-noFAIMS-HC-6	296	307		HCT-15
MVTMVEIDQMVIDGCKK	17	3	1	1	15C(57.0214)	sp|P52788|SPSY_HUMAN	P52788	SPSY_HUMAN	Spermine synthase	2023-1-1-KB-noFAIMS-HC-6	215	231	229	HCT-15
MVTPYANGWK	10	2	0.7962	1		sp|O43251|RFOX2_HUMAN	O43251	RFOX2_HUMAN	RNA binding protein fox-1 homolog 2	2023-1-1-KB-noFAIMS-HC-6	205	214		HCT-15
MVVDAVMMLDDLLQLK	16	2	1	2	1M(15.9949), 7M(15.9949), 8M(15.9949)	sp|Q99832|TCPH_HUMAN	Q99832	TCPH_HUMAN	T-complex protein 1 subunit eta	2023-1-1-KB-noFAIMS-HC-6	178	193		HCT-15
MVVNEGSDGGQSVYHVHLHVLGGR	24	2, 3, 4, 5	1	24	1M(15.9949)	sp|P49773|HINT1_HUMAN	P49773	HINT1_HUMAN	Histidine triad nucleotide-binding protein 1	2023-1-1-KB-noFAIMS-HC-6	96	119		HCT-15
MVVPAALK	8	2	0.9999	3	1M(15.9949)	sp|P40429|RL13A_HUMAN	P40429	RL13A_HUMAN	60S ribosomal protein L13a	2023-1-1-KB-noFAIMS-HC-6	118	125		HCT-15
MVVPGLDGAQIPR	13	2	1	4	1M(15.9949)	sp|P49327|FAS_HUMAN	P49327	FAS_HUMAN	Fatty acid synthase	2023-1-1-KB-noFAIMS-HC-6	1159	1171		HCT-15
MVVPGLDGAQIPRDPSQQELPR	22	3	1	2	1M(15.9949)	sp|P49327|FAS_HUMAN	P49327	FAS_HUMAN	Fatty acid synthase	2023-1-1-KB-noFAIMS-HC-6	1159	1180		HCT-15
MVVSFNR	7	2	0.9952	1		sp|P46940|IQGA1_HUMAN	P46940	IQGA1_HUMAN	Ras GTPase-activating-like protein IQGAP1	2023-1-1-KB-noFAIMS-HC-6	1054	1060		HCT-15
MVYIYHSLK	9	2	0.4088	1		sp|Q8IUF8|RIOX2_HUMAN	Q8IUF8	RIOX2_HUMAN	Ribosomal oxygenase 2	2023-1-1-KB-noFAIMS-HC-6	390	398		HCT-15
MVYLLECLQK	10	2	0.9995	1	7C(57.0214)	sp|Q9UJV9|DDX41_HUMAN	Q9UJV9	DDX41_HUMAN	Probable ATP-dependent RNA helicase DDX41	2023-1-1-KB-noFAIMS-HC-6	421	430	427	HCT-15
MVYSTCSLNPIEDEAVIASLLEK	23	2, 3	1	5	1M(15.9949), 6C(57.0214)	sp|Q08J23|NSUN2_HUMAN	Q08J23	NSUN2_HUMAN	tRNA (cytosine(34)-C(5))-methyltransferase	2023-1-1-KB-noFAIMS-HC-6	316	338	321	HCT-15
MVYYLDPSSQKR	12	2, 3	1	3	1M(15.9949)	sp|Q9BXJ9|NAA15_HUMAN	Q9BXJ9	NAA15_HUMAN	N-alpha-acetyltransferase 15, NatA auxiliary subunit	2023-1-1-KB-noFAIMS-HC-6	771	782		HCT-15
MWDLSSNQAIQIAQHDAPVK	20	2, 3	1	6	1M(15.9949)	sp|P78406|RAE1L_HUMAN	P78406	RAE1L_HUMAN	mRNA export factor	2023-1-1-KB-noFAIMS-HC-6	112	131		HCT-15
MWDPHNDPNAQGDAFK	16	3	1	2	1M(15.9949)	sp|P08621|RU17_HUMAN	P08621	RU17_HUMAN	U1 small nuclear ribonucleoprotein 70 kDa	2023-1-1-KB-noFAIMS-HC-6	88	103		HCT-15
MWEVLESTTQTK	12	2	1	1		sp|Q01082|SPTB2_HUMAN	Q01082	SPTB2_HUMAN	Spectrin beta chain, non-erythrocytic 1	2023-1-1-KB-noFAIMS-HC-6	1361	1372		HCT-15
MWINPCAQVIFDSDPAPK	18	2	1	1	6C(57.0214)	sp|Q8N7H5|PAF1_HUMAN	Q8N7H5	PAF1_HUMAN	RNA polymerase II-associated factor 1 homolog	2023-1-1-KB-noFAIMS-HC-6	213	230	218	HCT-15
MWITNGGK	8	2	0.9948	2	1M(15.9949)	sp|P11310|ACADM_HUMAN	P11310	ACADM_HUMAN	Medium-chain specific acyl-CoA dehydrogenase, mitochondrial	2023-1-1-KB-noFAIMS-HC-6	190	197		HCT-15
MYAALGDPK	9	2	0.9998	2		sp|P78527|PRKDC_HUMAN	P78527	PRKDC_HUMAN	DNA-dependent protein kinase catalytic subunit	2023-1-1-KB-noFAIMS-HC-6	3613	3621		HCT-15
MYFPDVEFDIK	11	2	0.9999	1		sp|Q09666|AHNK_HUMAN	Q09666	AHNK_HUMAN	Neuroblast differentiation-associated protein AHNAK	2023-1-1-KB-noFAIMS-HC-6	5088	5098		HCT-15
MYFPDVEFDIKSPK	14	3	0.9998	1		sp|Q09666|AHNK_HUMAN	Q09666	AHNK_HUMAN	Neuroblast differentiation-associated protein AHNAK	2023-1-1-KB-noFAIMS-HC-6	5088	5101		HCT-15
MYHDDDLADLVFPSSATADTSIFAGQNDPLK	31	3	1	1		sp|P27816|MAP4_HUMAN	P27816	MAP4_HUMAN	Microtubule-associated protein 4	2023-1-1-KB-noFAIMS-HC-6	143	173		HCT-15
MYKEEGLK	8	2	0.9893	2	1M(15.9949)	sp|Q00325|MPCP_HUMAN	Q00325	MPCP_HUMAN	Phosphate carrier protein, mitochondrial	2023-1-1-KB-noFAIMS-HC-6	207	214		HCT-15
MYPIDFEKDDDSNFHMDFIVAASNLR	26	3, 4	1	4	16M(15.9949)	sp|P22314|UBA1_HUMAN	P22314	UBA1_HUMAN	Ubiquitin-like modifier-activating enzyme 1	2023-1-1-KB-noFAIMS-HC-6	844	869		HCT-15
MYPTDDSAPLPAGTLDQPLFEVIQEAMQK	29	3	0.9999	1		sp|P35573|GDE_HUMAN	P35573	GDE_HUMAN	Glycogen debranching enzyme	2023-1-1-KB-noFAIMS-HC-6	1182	1210		HCT-15
MYSYPAR	7	2	0.9968	3	1M(15.9949)	sp|P07910|HNRPC_HUMAN	P07910	HNRPC_HUMAN	Heterogeneous nuclear ribonucleoproteins C1/C2	2023-1-1-KB-noFAIMS-HC-6	136	142		HCT-15
MYSYPARVPPPPPIAR	16	2, 3	1	3		sp|P07910|HNRPC_HUMAN	P07910	HNRPC_HUMAN	Heterogeneous nuclear ribonucleoproteins C1/C2	2023-1-1-KB-noFAIMS-HC-6	136	151		HCT-15
MYSYVTEELPQLINANFPVDPQR	23	2, 3	1	9	1M(15.9949)	sp|P10768|ESTD_HUMAN	P10768	ESTD_HUMAN	S-formylglutathione hydrolase	2023-1-1-KB-noFAIMS-HC-6	120	142		HCT-15
MYTDIQEPMLSAAQEQFGGNPFASLVSNTSSGEGSQPSR	39	3	1	2		sp|Q9UMX0|UBQL1_HUMAN	Q9UMX0	UBQL1_HUMAN	Ubiquilin-1	2023-1-1-KB-noFAIMS-HC-6	275	313		HCT-15
MYVPMTEDIYNAISAK	16	2	1	1		sp|O14975|S27A2_HUMAN	O14975	S27A2_HUMAN	Very long-chain acyl-CoA synthetase	2023-1-1-KB-noFAIMS-HC-6	601	616		HCT-15
NAAEAMLLQLGYK	13	2	1	1		sp|Q9NUL3|STAU2_HUMAN	Q9NUL3	STAU2_HUMAN	Double-stranded RNA-binding protein Staufen homolog 2	2023-1-1-KB-noFAIMS-HC-6	364	376		HCT-15
NAAENMLEILGFK	13	2	1	1		sp|O95793|STAU1_HUMAN	O95793	STAU1_HUMAN	Double-stranded RNA-binding protein Staufen homolog 1	2023-1-1-KB-noFAIMS-HC-6	343	355		HCT-15
NAAGALDLLK	10	2	0.9972	1		sp|P23193|TCEA1_HUMAN	P23193	TCEA1_HUMAN	Transcription elongation factor A protein 1	2023-1-1-KB-noFAIMS-HC-6	20	29		HCT-15
NAALNTIVTVYNVHGDQVFK	20	3	1	1		sp|Q14008|CKAP5_HUMAN	Q14008	CKAP5_HUMAN	Cytoskeleton-associated protein 5	2023-1-1-KB-noFAIMS-HC-6	1384	1403		HCT-15
NAAQFLLSTNDK	12	2	1	1		sp|P63151|2ABA_HUMAN	P63151	2ABA_HUMAN	Serine/threonine-protein phosphatase 2A 55 kDa regulatory subunit B alpha isoform	2023-1-1-KB-noFAIMS-HC-6	106	117		HCT-15
NAAQVLVGIPLETGQK	16	2	1	1		sp|Q9BT78|CSN4_HUMAN	Q9BT78	CSN4_HUMAN	COP9 signalosome complex subunit 4	2023-1-1-KB-noFAIMS-HC-6	122	137		HCT-15
NAASALLVGRK	11	2	0.7341	1		sp|Q6PJI9|WDR59_HUMAN	Q6PJI9	WDR59_HUMAN	GATOR complex protein WDR59	2023-1-1-KB-noFAIMS-HC-6	680	690		HCT-15
NAATEDLWESLENASGKPIAAVMNTWTK	28	2, 3	1	3	23M(15.9949)	sp|P55786|PSA_HUMAN	P55786	PSA_HUMAN	Puromycin-sensitive aminopeptidase	2023-1-1-KB-noFAIMS-HC-6	472	499		HCT-15
NADELVKQKIHPTSVISGYR	20	4	0.9051	1		sp|P17987|TCPA_HUMAN	P17987	TCPA_HUMAN	T-complex protein 1 subunit alpha	2023-1-1-KB-noFAIMS-HC-6	103	122		HCT-15
NADGTICYDSTHYK	14	3	0.9777	1	7C(57.0214)	sp|P14550|AK1A1_HUMAN	P14550	AK1A1_HUMAN	Alcohol dehydrogenase [NADP(+)]	2023-1-1-KB-noFAIMS-HC-6	128	141	134	HCT-15
NADGTICYDSTHYKETWK	18	3	1	1	7C(57.0214)	sp|P14550|AK1A1_HUMAN	P14550	AK1A1_HUMAN	Alcohol dehydrogenase [NADP(+)]	2023-1-1-KB-noFAIMS-HC-6	128	145	134	HCT-15
NADHLLHLK	9	2	0.9964	1		sp|Q969X6|UTP4_HUMAN	Q969X6	UTP4_HUMAN	U3 small nucleolar RNA-associated protein 4 homolog	2023-1-1-KB-noFAIMS-HC-6	378	386		HCT-15
NADHSMNYQYR	11	2	1	1		sp|Q12906|ILF3_HUMAN	Q12906	ILF3_HUMAN	Interleukin enhancer-binding factor 3	2023-1-1-KB-noFAIMS-HC-6	884	894		HCT-15
NADMSEEMQQDSVECATQALEKYNIEK	27	3	0.8488	1	15C(57.0214)	sp|P63167|DYL1_HUMAN	P63167	DYL1_HUMAN	Dynein light chain 1, cytoplasmic	2023-1-1-KB-noFAIMS-HC-6	10	36	24	HCT-15
NADPILISLK	10	2	0.9999	2		sp|Q9ULV4|COR1C_HUMAN	Q9ULV4	COR1C_HUMAN	Coronin-1C	2023-1-1-KB-noFAIMS-HC-6	382	391		HCT-15
NADSGVHLNRLQFQQQQNSIHAAKQLDMQSSWVYETGR	38	4	0.2404	1		sp|Q6PJT7|ZC3HE_HUMAN	Q6PJT7	ZC3HE_HUMAN	Zinc finger CCCH domain-containing protein 14	2023-1-1-KB-noFAIMS-HC-6	222	259		HCT-15
NAEAVLQSPGLSGK	14	2	0.8984	1		sp|Q13045|FLII_HUMAN	Q13045	FLII_HUMAN	Protein flightless-1 homolog	2023-1-1-KB-noFAIMS-HC-6	849	862		HCT-15
NAEEFTKK	8	2	0.2573	1		sp|P68036|UB2L3_HUMAN	P68036	UB2L3_HUMAN	Ubiquitin-conjugating enzyme E2 L3	2023-1-1-KB-noFAIMS-HC-6	139	146		HCT-15
NAEIGNKDFELDVLEEAYTTEHWLVR	26	3	0.7833	1		sp|P46977|STT3A_HUMAN	P46977	STT3A_HUMAN	Dolichyl-diphosphooligosaccharide--protein glycosyltransferase subunit STT3A	2023-1-1-KB-noFAIMS-HC-6	665	690		HCT-15
NAEPLINLDVNNPDFK	16	2	0.9997	1		sp|Q9Y224|RTRAF_HUMAN	Q9Y224	RTRAF_HUMAN	RNA transcription, translation and transport factor protein	2023-1-1-KB-noFAIMS-HC-6	116	131		HCT-15
NAESNAELK	9	2	1	1		sp|P18621|RL17_HUMAN	P18621	RL17_HUMAN	60S ribosomal protein L17	2023-1-1-KB-noFAIMS-HC-6	97	105		HCT-15
NAESNAELKGLDVDSLVIEHIQVNKAPK	28	5	0.742	1		sp|P18621|RL17_HUMAN	P18621	RL17_HUMAN	60S ribosomal protein L17	2023-1-1-KB-noFAIMS-HC-6	97	124		HCT-15
NAETPEATTQQETDTDLPEAPPPPLEPAVIARPGCVNLSLHGIVEDR	47	4	1	1	35C(57.0214)	sp|Q8N163|CCAR2_HUMAN	Q8N163	CCAR2_HUMAN	Cell cycle and apoptosis regulator protein 2	2023-1-1-KB-noFAIMS-HC-6	481	527	515	HCT-15
NAEVLYSIESGNIGNSFMIDPVLGSIK	27	2	1	2	18M(15.9949)	sp|Q14517|FAT1_HUMAN	Q14517	FAT1_HUMAN	Protocadherin Fat 1	2023-1-1-KB-noFAIMS-HC-6	1594	1620		HCT-15
NAFMMLIHADQDR	13	2	1	1		sp|P53618|COPB_HUMAN	P53618	COPB_HUMAN	Coatomer subunit beta	2023-1-1-KB-noFAIMS-HC-6	192	204		HCT-15
NAFVTGIAR	9	2	0.9951	1		sp|Q7L576|CYFP1_HUMAN	Q7L576	CYFP1_HUMAN	Cytoplasmic FMR1-interacting protein 1	2023-1-1-KB-noFAIMS-HC-6	50	58		HCT-15
NAGAVIGKGGKNIK	14	2, 3	1	2		sp|P61978|HNRPK_HUMAN	P61978	HNRPK_HUMAN	Heterogeneous nuclear ribonucleoprotein K	2023-1-1-KB-noFAIMS-HC-6	53	66		HCT-15
NAGFTPQER	9	2	1	1		sp|P27695|APEX1_HUMAN	P27695	APEX1_HUMAN	DNA-(apurinic or apyrimidinic site) lyase	2023-1-1-KB-noFAIMS-HC-6	229	237		HCT-15
NAGGEEAALALAEGLHCGSALFR	23	2, 3	1	4	17C(57.0214)	sp|Q9BU89|DOHH_HUMAN	Q9BU89	DOHH_HUMAN	Deoxyhypusine hydroxylase	2023-1-1-KB-noFAIMS-HC-6	184	206	200	HCT-15
NAGNCLSPAVIVGLLK	16	2	1	2	5C(57.0214)	sp|O43175|SERA_HUMAN	O43175	SERA_HUMAN	D-3-phosphoglycerate dehydrogenase	2023-1-1-KB-noFAIMS-HC-6	365	380	369	HCT-15
NAGNEQDLGIQYK	13	2	1	1		sp|P35221|CTNA1_HUMAN	P35221	CTNA1_HUMAN	Catenin alpha-1	2023-1-1-KB-noFAIMS-HC-6	166	178		HCT-15
NAGVEGSLIVEK	12	2	1	1		sp|P10809|CH60_HUMAN	P10809	CH60_HUMAN	60 kDa heat shock protein, mitochondrial	2023-1-1-KB-noFAIMS-HC-6	482	493		HCT-15
NAGVEGSLIVEKIMQSSSEVGYDAMAGDFVNMVEK	35	3	1	3	32M(15.9949)	sp|P10809|CH60_HUMAN	P10809	CH60_HUMAN	60 kDa heat shock protein, mitochondrial	2023-1-1-KB-noFAIMS-HC-6	482	516		HCT-15
NAGVILAPLQR	11	2	1	1		sp|Q9HAN9|NMNA1_HUMAN	Q9HAN9	NMNA1_HUMAN	Nicotinamide/nicotinic acid mononucleotide adenylyltransferase 1	2023-1-1-KB-noFAIMS-HC-6	262	272		HCT-15
NAIDDGCVVPGAGAVEVAMAEALIK	25	2	1	2	19M(15.9949), 7C(57.0214)	sp|P40227|TCPZ_HUMAN	P40227	TCPZ_HUMAN	T-complex protein 1 subunit zeta	2023-1-1-KB-noFAIMS-HC-6	400	424	406	HCT-15
NAIDDGCVVPGAGAVEVAMAEALIKHKPSVK	31	4, 5	1	2	7C(57.0214)	sp|P40227|TCPZ_HUMAN	P40227	TCPZ_HUMAN	T-complex protein 1 subunit zeta	2023-1-1-KB-noFAIMS-HC-6	400	430	406	HCT-15
NAIGGGGIGHQK	12	2	0.3219	1		sp|P41162|ETV3_HUMAN	P41162	ETV3_HUMAN	ETS translocation variant 3	2023-1-1-KB-noFAIMS-HC-6	213	224		HCT-15
NAIHTFVQSGSHLAAR	16	3	1	1		sp|P04040|CATA_HUMAN	P04040	CATA_HUMAN	Catalase	2023-1-1-KB-noFAIMS-HC-6	507	522		HCT-15
NAITVPFK	8	2	0.9944	2		sp|Q96QR8|PURB_HUMAN	Q96QR8	PURB_HUMAN	Transcriptional activator protein Pur-beta	2023-1-1-KB-noFAIMS-HC-6	256	263		HCT-15
NAKPLSFK	8	2	0.9865	1		sp|Q00688|FKBP3_HUMAN	Q00688	FKBP3_HUMAN	Peptidyl-prolyl cis-trans isomerase FKBP3	2023-1-1-KB-noFAIMS-HC-6	158	165		HCT-15
NALANPLYCPDYR	13	2	0.9965	1	9C(57.0214)	sp|P22695|QCR2_HUMAN	P22695	QCR2_HUMAN	Cytochrome b-c1 complex subunit 2, mitochondrial	2023-1-1-KB-noFAIMS-HC-6	184	196	192	HCT-15
NALDLLLPK	9	2	0.9989	1		sp|P30566|PUR8_HUMAN	P30566	PUR8_HUMAN	Adenylosuccinate lyase	2023-1-1-KB-noFAIMS-HC-6	126	134		HCT-15
NALDPMSVLLAR	12	2	1	1		sp|P42785|PCP_HUMAN	P42785	PCP_HUMAN	Lysosomal Pro-X carboxypeptidase	2023-1-1-KB-noFAIMS-HC-6	463	474		HCT-15
NALESYAFNMK	11	2	1	2		sp|P0DMV8|HS71A_HUMAN	P0DMV8	HS71A_HUMAN	Heat shock 70 kDa protein 1A	2023-1-1-KB-noFAIMS-HC-6	540	550		HCT-15
NALGPGLSPELGPLPALR	18	2	1	3		sp|Q8N1G4|LRC47_HUMAN	Q8N1G4	LRC47_HUMAN	Leucine-rich repeat-containing protein 47	2023-1-1-KB-noFAIMS-HC-6	85	102		HCT-15
NALLSLAK	8	2	0.9915	1		sp|P04083|ANXA1_HUMAN	P04083	ANXA1_HUMAN	Annexin A1	2023-1-1-KB-noFAIMS-HC-6	178	185		HCT-15
NALPPVLTTVNGQSPPEHSAPAK	23	3	1	1		sp|Q6PKG0|LARP1_HUMAN	Q6PKG0	LARP1_HUMAN	La-related protein 1	2023-1-1-KB-noFAIMS-HC-6	130	152		HCT-15
NALPPVLTTVNGQSPPEHSAPAKVVR	26	4	0.9585	1		sp|Q6PKG0|LARP1_HUMAN	Q6PKG0	LARP1_HUMAN	La-related protein 1	2023-1-1-KB-noFAIMS-HC-6	130	155		HCT-15
NALQELQQIIITPIK	15	2	1	1		sp|Q5PRF9|SMAG2_HUMAN	Q5PRF9	SMAG2_HUMAN	Protein Smaug homolog 2	2023-1-1-KB-noFAIMS-HC-6	378	392		HCT-15
NALQQENHIIDGVK	14	2, 3	1	4		sp|Q9GZT3|SLIRP_HUMAN	Q9GZT3	SLIRP_HUMAN	SRA stem-loop-interacting RNA-binding protein, mitochondrial	2023-1-1-KB-noFAIMS-HC-6	75	88		HCT-15
NANSYVMVGTFNLPSDGSAVDVHINMEQAPIQSEPR	36	3	0.9966	1		sp|P46379|BAG6_HUMAN	P46379	BAG6_HUMAN	Large proline-rich protein BAG6	2023-1-1-KB-noFAIMS-HC-6	128	163		HCT-15
NAPAIIFIDELDAIAPK	17	2	1	3		sp|P55072|TERA_HUMAN	P55072	TERA_HUMAN	Transitional endoplasmic reticulum ATPase	2023-1-1-KB-noFAIMS-HC-6	296	312		HCT-15
NAPAIIFIDELDAIAPKR	18	2, 3	1	5		sp|P55072|TERA_HUMAN	P55072	TERA_HUMAN	Transitional endoplasmic reticulum ATPase	2023-1-1-KB-noFAIMS-HC-6	296	313		HCT-15
NAPGIPDALPQSPFDAALCSAWK	23	2	0.8072	1	19C(57.0214)	sp|Q6ZNW5|GDPP1_HUMAN	Q6ZNW5	GDPP1_HUMAN	GDP-D-glucose phosphorylase 1	2023-1-1-KB-noFAIMS-HC-6	46	68	64	HCT-15
NAPWTLTPEFLAEHR	15	2, 3	1	2		sp|P49585|PCY1A_HUMAN	P49585	PCY1A_HUMAN	Choline-phosphate cytidylyltransferase A	2023-1-1-KB-noFAIMS-HC-6	148	162		HCT-15
NAPWTLTPEFLAEHRIDFVAHDDIPYSSAGSDDVYK	36	4, 5	1	2		sp|P49585|PCY1A_HUMAN	P49585	PCY1A_HUMAN	Choline-phosphate cytidylyltransferase A	2023-1-1-KB-noFAIMS-HC-6	148	183		HCT-15
NAQLDCSKLETLGIGQR	17	3	1	1	6C(57.0214)	sp|Q9NZL9|MAT2B_HUMAN	Q9NZL9	MAT2B_HUMAN	Methionine adenosyltransferase 2 subunit beta	2023-1-1-KB-noFAIMS-HC-6	292	308	297	HCT-15
NAQLELKK	8	2	0.7297	1		sp|Q99615|DNJC7_HUMAN	Q99615	DNJC7_HUMAN	DnaJ homolog subfamily C member 7	2023-1-1-KB-noFAIMS-HC-6	369	376		HCT-15
NARPEDLMNMQHCNLLCLPENYQMK	25	3, 4	1	3	13C(57.0214), 17C(57.0214), 24M(15.9949)	sp|P41227|NAA10_HUMAN	P41227	NAA10_HUMAN	N-alpha-acetyltransferase 10	2023-1-1-KB-noFAIMS-HC-6	5	29	17,21	HCT-15
NASEMIDKLTLTFNR	15	3	1	2	5M(15.9949)	sp|P36542|ATPG_HUMAN	P36542	ATPG_HUMAN	ATP synthase subunit gamma, mitochondrial	2023-1-1-KB-noFAIMS-HC-6	263	277		HCT-15
NASGDSGFVPNNILDIVRPPESGLGR	26	3	1	1		sp|Q12929|EPS8_HUMAN	Q12929	EPS8_HUMAN	Epidermal growth factor receptor kinase substrate 8	2023-1-1-KB-noFAIMS-HC-6	572	597		HCT-15
NASTFEDVTQVSSAYQK	17	2	1	1		sp|Q14247|SRC8_HUMAN	Q14247	SRC8_HUMAN	Src substrate cortactin	2023-1-1-KB-noFAIMS-HC-6	320	336		HCT-15
NATMPVTMLIR	11	2	0.9977	1		sp|Q9UKX7|NUP50_HUMAN	Q9UKX7	NUP50_HUMAN	Nuclear pore complex protein Nup50	2023-1-1-KB-noFAIMS-HC-6	438	448		HCT-15
NATNVEQAFMTMAAEIK	17	2	1	7	10M(15.9949)	sp|Q9H0U4|RAB1B_HUMAN	Q9H0U4	RAB1B_HUMAN	Ras-related protein Rab-1B	2023-1-1-KB-noFAIMS-HC-6	154	170		HCT-15
NATNVEQSFMTMAAEIK	17	2	1	3	10M(15.9949)	sp|P62820|RAB1A_HUMAN	P62820	RAB1A_HUMAN	Ras-related protein Rab-1A	2023-1-1-KB-noFAIMS-HC-6	157	173		HCT-15
NATNVEQSFMTMAAEIKK	18	3	1	1		sp|P62820|RAB1A_HUMAN	P62820	RAB1A_HUMAN	Ras-related protein Rab-1A	2023-1-1-KB-noFAIMS-HC-6	157	174		HCT-15
NATSLQHLLSGAK	13	2	1	1		sp|Q6N069|NAA16_HUMAN	Q6N069	NAA16_HUMAN	N-alpha-acetyltransferase 16, NatA auxiliary subunit	2023-1-1-KB-noFAIMS-HC-6	757	769		HCT-15
NATVHPGLELPLMMAK	16	2	1	2		sp|Q14558|KPRA_HUMAN	Q14558	KPRA_HUMAN	Phosphoribosyl pyrophosphate synthase-associated protein 1	2023-1-1-KB-noFAIMS-HC-6	221	236		HCT-15
NAVASVQNGPGGGPSSSSIGSASK	24	2	1	1		sp|Q8NI27|THOC2_HUMAN	Q8NI27	THOC2_HUMAN	THO complex subunit 2	2023-1-1-KB-noFAIMS-HC-6	1195	1218		HCT-15
NAVIPQYQALFSMDKCELNVTEDALK	26	3	1	3	16C(57.0214)	sp|O76031|CLPX_HUMAN	O76031	CLPX_HUMAN	ATP-dependent Clp protease ATP-binding subunit clpX-like, mitochondrial	2023-1-1-KB-noFAIMS-HC-6	523	548	538	HCT-15
NAVITVPAYFNDSQR	15	2	1	2		sp|P38646|GRP75_HUMAN	P38646	GRP75_HUMAN	Stress-70 protein, mitochondrial	2023-1-1-KB-noFAIMS-HC-6	188	202		HCT-15
NAVIVALSSK	10	2	0.9984	1		sp|P61086|UBE2K_HUMAN	P61086	UBE2K_HUMAN	Ubiquitin-conjugating enzyme E2 K	2023-1-1-KB-noFAIMS-HC-6	177	186		HCT-15
NAWADNANACAK	12	2	1	1	10C(57.0214)	sp|Q9NTJ5|SAC1_HUMAN	Q9NTJ5	SAC1_HUMAN	Phosphatidylinositide phosphatase SAC1	2023-1-1-KB-noFAIMS-HC-6	436	447	445	HCT-15
NAYAVLYDIILK	12	2	1	2		sp|Q06323|PSME1_HUMAN	Q06323	PSME1_HUMAN	Proteasome activator complex subunit 1	2023-1-1-KB-noFAIMS-HC-6	221	232		HCT-15
NAYTPQEIVGGIPDSEQLLPELLKK	25	3	1	1		sp|P34059|GALNS_HUMAN	P34059	GALNS_HUMAN	N-acetylgalactosamine-6-sulfatase	2023-1-1-KB-noFAIMS-HC-6	106	130		HCT-15
NAYVWTLK	8	2	0.9995	1		sp|O15143|ARC1B_HUMAN	O15143	ARC1B_HUMAN	Actin-related protein 2/3 complex subunit 1B	2023-1-1-KB-noFAIMS-HC-6	75	82		HCT-15
NCAAYLK	7	2	0.9976	1	2C(57.0214)	sp|P35579|MYH9_HUMAN	P35579	MYH9_HUMAN	Myosin-9	2023-1-1-KB-noFAIMS-HC-6	815	821	816	HCT-15
NCAVEFNFGQR	11	2	0.4687	1	2C(57.0214)	sp|Q9BUJ2|HNRL1_HUMAN	Q9BUJ2	HNRL1_HUMAN	Heterogeneous nuclear ribonucleoprotein U-like protein 1	2023-1-1-KB-noFAIMS-HC-6	376	386	377	HCT-15
NCDYQQEADNSCIYVNKITHEVDELTQIIADVSQDPTLPR	40	4	1	2	12C(57.0214), 2C(57.0214)	sp|P36954|RPB9_HUMAN	P36954	RPB9_HUMAN	DNA-directed RNA polymerase II subunit RPB9	2023-1-1-KB-noFAIMS-HC-6	41	80	42,52	HCT-15
NCEPMIGLVPILK	13	2	1	1	2C(57.0214)	sp|Q9Y2R9|RT07_HUMAN	Q9Y2R9	RT07_HUMAN	28S ribosomal protein S7, mitochondrial	2023-1-1-KB-noFAIMS-HC-6	151	163	152	HCT-15
NCEQCKPFYYQHPER	15	3, 4	0.9996	2	2C(57.0214), 5C(57.0214)	sp|P07942|LAMB1_HUMAN	P07942	LAMB1_HUMAN	Laminin subunit beta-1	2023-1-1-KB-noFAIMS-HC-6	373	387	374377	HCT-15
NCFASVFEK	9	2	0.9979	1	2C(57.0214)	sp|O15144|ARPC2_HUMAN	O15144	ARPC2_HUMAN	Actin-related protein 2/3 complex subunit 2	2023-1-1-KB-noFAIMS-HC-6	119	127	120	HCT-15
NCGHIFCNTCSSNELALPSYPKPVR	25	3	1	1	10C(57.0214), 2C(57.0214), 7C(57.0214)	sp|Q96T51|RUFY1_HUMAN	Q96T51	RUFY1_HUMAN	RUN and FYVE domain-containing protein 1	2023-1-1-KB-noFAIMS-HC-6	666	690	667672675	HCT-15
NCGSFTREEADEYIDIGALNGIFVLGR	27	3	1	1	2C(57.0214)	sp|P53396|ACLY_HUMAN	P53396	ACLY_HUMAN	ATP-citrate synthase	2023-1-1-KB-noFAIMS-HC-6	1039	1065	1040	HCT-15
NCIAQTSAVVK	11	2	0.9987	1	2C(57.0214)	sp|Q4VC31|CCD58_HUMAN	Q4VC31	CCD58_HUMAN	Coiled-coil domain-containing protein 58	2023-1-1-KB-noFAIMS-HC-6	73	83	74	HCT-15
NCIGDFLK	8	2	0.997	2	2C(57.0214)	sp|Q86VP6|CAND1_HUMAN	Q86VP6	CAND1_HUMAN	Cullin-associated NEDD8-dissociated protein 1	2023-1-1-KB-noFAIMS-HC-6	1006	1013	1007	HCT-15
NCISTVVHQGLIR	13	2, 3	1	4	2C(57.0214)	sp|P78527|PRKDC_HUMAN	P78527	PRKDC_HUMAN	DNA-dependent protein kinase catalytic subunit	2023-1-1-KB-noFAIMS-HC-6	477	489	478	HCT-15
NCIVLIDSTPYR	12	2	1	1	2C(57.0214)	sp|P62241|RS8_HUMAN	P62241	RS8_HUMAN	40S ribosomal protein S8	2023-1-1-KB-noFAIMS-HC-6	99	110	100	HCT-15
NCLALADDKK	10	2	0.9987	1	2C(57.0214)	sp|O75367|H2AY_HUMAN	O75367	H2AY_HUMAN	Core histone macro-H2A.1	2023-1-1-KB-noFAIMS-HC-6	296	305	297	HCT-15
NCLALADDKKLK	12	3	0.9999	1	2C(57.0214)	sp|O75367|H2AY_HUMAN	O75367	H2AY_HUMAN	Core histone macro-H2A.1	2023-1-1-KB-noFAIMS-HC-6	296	307	297	HCT-15
NCLNPQFSK	9	2	0.959	1	2C(57.0214)	sp|O75131|CPNE3_HUMAN	O75131	CPNE3_HUMAN	Copine-3	2023-1-1-KB-noFAIMS-HC-6	53	61	54	HCT-15
NCLTNFHGMDLTR	13	2, 3	1	10	2C(57.0214), 9M(15.9949)	sp|P61247|RS3A_HUMAN	P61247	RS3A_HUMAN	40S ribosomal protein S3a	2023-1-1-KB-noFAIMS-HC-6	95	107	96	HCT-15
NCPHIVVGTPGR	12	2, 3	1	2	2C(57.0214)	sp|Q13838|DX39B_HUMAN	Q13838	DX39B_HUMAN	Spliceosome RNA helicase DDX39B	2023-1-1-KB-noFAIMS-HC-6	164	175	165	HCT-15
NCPHVVVGTPGR	12	2	1	1	2C(57.0214)	sp|O00148|DX39A_HUMAN	O00148	DX39A_HUMAN	ATP-dependent RNA helicase DDX39A	2023-1-1-KB-noFAIMS-HC-6	163	174	164	HCT-15
NCPLIDNICAFAK	13	2	1	2	2C(57.0214), 9C(57.0214)	sp|O60488|ACSL4_HUMAN	O60488	ACSL4_HUMAN	Long-chain-fatty-acid--CoA ligase 4	2023-1-1-KB-noFAIMS-HC-6	594	606	595602	HCT-15
NCSSFLIK	8	2	0.9967	1	2C(57.0214)	sp|P46779|RL28_HUMAN	P46779	RL28_HUMAN	60S ribosomal protein L28	2023-1-1-KB-noFAIMS-HC-6	12	19	13	HCT-15
NCSSFLIKR	9	2	0.9997	1	2C(57.0214)	sp|P46779|RL28_HUMAN	P46779	RL28_HUMAN	60S ribosomal protein L28	2023-1-1-KB-noFAIMS-HC-6	12	20	13	HCT-15
NCTVYCGGIASGLTDQLMR	19	2	1	3	2C(57.0214), 6C(57.0214)	sp|Q01085|TIAR_HUMAN	Q01085	TIAR_HUMAN	Nucleolysin TIAR	2023-1-1-KB-noFAIMS-HC-6	204	222	205209	HCT-15
NCVDIATSENLTDFLMEMGFR	21	2	0.9987	1	2C(57.0214)	sp|Q9BUE0|MED18_HUMAN	Q9BUE0	MED18_HUMAN	Mediator of RNA polymerase II transcription subunit 18	2023-1-1-KB-noFAIMS-HC-6	104	124	105	HCT-15
NCVILPHIGSATHR	14	2, 3, 4	1	3	2C(57.0214)	sp|Q9UBQ7|GRHPR_HUMAN	Q9UBQ7	GRHPR_HUMAN	Glyoxylate reductase/hydroxypyruvate reductase	2023-1-1-KB-noFAIMS-HC-6	287	300	288	HCT-15
NCVVELNFGQK	11	2	1	3	2C(57.0214)	sp|Q1KMD3|HNRL2_HUMAN	Q1KMD3	HNRL2_HUMAN	Heterogeneous nuclear ribonucleoprotein U-like protein 2	2023-1-1-KB-noFAIMS-HC-6	407	417	408	HCT-15
NCVVELNFGQKEEPFFPPPEEFVFIHAVPVEER	33	3, 4	1	2	2C(57.0214)	sp|Q1KMD3|HNRL2_HUMAN	Q1KMD3	HNRL2_HUMAN	Heterogeneous nuclear ribonucleoprotein U-like protein 2	2023-1-1-KB-noFAIMS-HC-6	407	439	408	HCT-15
NCWQNYLDFHR	11	2, 3	1	4	2C(57.0214)	sp|P14854|CX6B1_HUMAN	P14854	CX6B1_HUMAN	Cytochrome c oxidase subunit 6B1	2023-1-1-KB-noFAIMS-HC-6	29	39	30	HCT-15
NCWQNYLDFHRCQK	14	3, 4	1	2	12C(57.0214), 2C(57.0214)	sp|P14854|CX6B1_HUMAN	P14854	CX6B1_HUMAN	Cytochrome c oxidase subunit 6B1	2023-1-1-KB-noFAIMS-HC-6	29	42	30,40	HCT-15
NCYPSPLNYYNFPK	14	2	1	1	2C(57.0214)	sp|P53582|MAP11_HUMAN	P53582	MAP11_HUMAN	Methionine aminopeptidase 1	2023-1-1-KB-noFAIMS-HC-6	178	191	179	HCT-15
NDANPETHAFVTSPEIVTALAIAGTLK	27	2, 3	1	8		sp|Q99798|ACON_HUMAN	Q99798	ACON_HUMAN	Aconitate hydratase, mitochondrial	2023-1-1-KB-noFAIMS-HC-6	480	506		HCT-15
NDANPETHAFVTSPEIVTALAIAGTLKFNPETDYLTGTDGKK	42	5	0.9955	1		sp|Q99798|ACON_HUMAN	Q99798	ACON_HUMAN	Aconitate hydratase, mitochondrial	2023-1-1-KB-noFAIMS-HC-6	480	521		HCT-15
NDEELNKLLGK	11	2, 3	1	3		sp|P0C0S8|H2A1_HUMAN	P0C0S8	H2A1_HUMAN	Histone H2A type 1	2023-1-1-KB-noFAIMS-HC-6	90	100		HCT-15
NDEELNKLLGR	11	2, 3	1	2		sp|P04908|H2A1B_HUMAN	P04908	H2A1B_HUMAN	Histone H2A type 1-B/E	2023-1-1-KB-noFAIMS-HC-6	90	100		HCT-15
NDETGLWQCPFCQQDNFPELSEVWNHFDSGSCPGQAIGVK	40	3	1	1	12C(57.0214), 32C(57.0214), 9C(57.0214)	sp|Q7KZ85|SPT6H_HUMAN	Q7KZ85	SPT6H_HUMAN	Transcription elongation factor SPT6	2023-1-1-KB-noFAIMS-HC-6	1190	1229	119812011221	HCT-15
NDEYENLFNMIVEIPR	16	2	1	3	10M(15.9949)	sp|Q9H2U2|IPYR2_HUMAN	Q9H2U2	IPYR2_HUMAN	Inorganic pyrophosphatase 2, mitochondrial	2023-1-1-KB-noFAIMS-HC-6	85	100		HCT-15
NDFQLIGIQDGYLSLLQDSGEVR	23	2, 3	1	39		sp|P63241|IF5A1_HUMAN	P63241	IF5A1_HUMAN	Eukaryotic translation initiation factor 5A-1	2023-1-1-KB-noFAIMS-HC-6	87	109		HCT-15
NDFQLIGIQDGYLSLLQDSGEVREDLRLPEGDLGK	35	4	1	1		sp|P63241|IF5A1_HUMAN	P63241	IF5A1_HUMAN	Eukaryotic translation initiation factor 5A-1	2023-1-1-KB-noFAIMS-HC-6	87	121		HCT-15
NDGAAILAAVSSIAQK	16	2	1	1		sp|P28331|NDUS1_HUMAN	P28331	NDUS1_HUMAN	NADH-ubiquinone oxidoreductase 75 kDa subunit, mitochondrial	2023-1-1-KB-noFAIMS-HC-6	484	499		HCT-15
NDGVLLLQALTR	12	2	1	1		sp|O60763|USO1_HUMAN	O60763	USO1_HUMAN	General vesicular transport factor p115	2023-1-1-KB-noFAIMS-HC-6	184	195		HCT-15
NDITAWQECVNNSMAQLEHQAVR	23	2, 3	1	3	9C(57.0214)	sp|O75934|SPF27_HUMAN	O75934	SPF27_HUMAN	Pre-mRNA-splicing factor SPF27	2023-1-1-KB-noFAIMS-HC-6	98	120	106	HCT-15
NDIVNMLVGNKIDKENR	17	3	1	1		sp|Q9NP72|RAB18_HUMAN	Q9NP72	RAB18_HUMAN	Ras-related protein Rab-18	2023-1-1-KB-noFAIMS-HC-6	113	129		HCT-15
NDLAVVDVR	9	2	0.9884	1		sp|P19338|NUCL_HUMAN	P19338	NUCL_HUMAN	Nucleolin	2023-1-1-KB-noFAIMS-HC-6	334	342		HCT-15
NDLDAVALMHPDGSAVVVVLNR	22	2	0.3579	1		sp|P04062|GLCM_HUMAN	P04062	GLCM_HUMAN	Glucosylceramidase	2023-1-1-KB-noFAIMS-HC-6	481	502		HCT-15
NDLEEAFIHFMGK	13	2	0.9972	1		sp|Q9BRR6|ADPGK_HUMAN	Q9BRR6	ADPGK_HUMAN	ADP-dependent glucokinase	2023-1-1-KB-noFAIMS-HC-6	113	125		HCT-15
NDLLQRLDALVAEEHLTVDAR	21	3	1	1		sp|Q9UKK9|NUDT5_HUMAN	Q9UKK9	NUDT5_HUMAN	ADP-sugar pyrophosphatase	2023-1-1-KB-noFAIMS-HC-6	176	196		HCT-15
NDLSICGTLHSVDQYLNIK	19	3	1	1	6C(57.0214)	sp|Q9Y333|LSM2_HUMAN	Q9Y333	LSM2_HUMAN	U6 snRNA-associated Sm-like protein LSm2	2023-1-1-KB-noFAIMS-HC-6	21	39	26	HCT-15
NDLSPASSGNAVYDFFIGR	19	2	1	1		sp|Q14739|LBR_HUMAN	Q14739	LBR_HUMAN	Lamin-B receptor	2023-1-1-KB-noFAIMS-HC-6	354	372		HCT-15
NDPGHHIIEDMWLGVTVASQGPAGR	25	3, 4	1	3		sp|P26006|ITA3_HUMAN	P26006	ITA3_HUMAN	Integrin alpha-3	2023-1-1-KB-noFAIMS-HC-6	112	136		HCT-15
NDPPMEAAGFTAQVIILNHPGQISAGYAPVLDCHTAHIACK	41	4, 5	1	4	33C(57.0214), 40C(57.0214), 5M(15.9949)	sp|P68104|EF1A1_HUMAN	P68104	EF1A1_HUMAN	Elongation factor 1-alpha 1	2023-1-1-KB-noFAIMS-HC-6	331	371	363370	HCT-15
NDPYHPDHFNCANCGK	16	3	1	1	11C(57.0214), 14C(57.0214)	sp|P48059|LIMS1_HUMAN	P48059	LIMS1_HUMAN	LIM and senescent cell antigen-like-containing domain protein 1	2023-1-1-KB-noFAIMS-HC-6	151	166	161164	HCT-15
NDQDTWDYTNPNLSGQGDPGSNPNKR	26	3	1	1		sp|P14866|HNRPL_HUMAN	P14866	HNRPL_HUMAN	Heterogeneous nuclear ribonucleoprotein L	2023-1-1-KB-noFAIMS-HC-6	278	303		HCT-15
NDQTPSEVLIIPLLPMALVAPDEMEK	26	2	1	1		sp|Q6IBW4|CNDH2_HUMAN	Q6IBW4	CNDH2_HUMAN	Condensin-2 complex subunit H2	2023-1-1-KB-noFAIMS-HC-6	135	160		HCT-15
NDSDPTYGQQGHPNTWKR	18	3	1	1		sp|Q93052|LPP_HUMAN	Q93052	LPP_HUMAN	Lipoma-preferred partner	2023-1-1-KB-noFAIMS-HC-6	311	328		HCT-15
NDSVIVDTFHGLFK	14	2	1	1		sp|Q13107|UBP4_HUMAN	Q13107	UBP4_HUMAN	Ubiquitin carboxyl-terminal hydrolase 4	2023-1-1-KB-noFAIMS-HC-6	443	456		HCT-15
NDTKEDVFVHQTAIK	15	3	1	2		sp|P67809|YBOX1_HUMAN	P67809	YBOX1_HUMAN	Nuclease-sensitive element-binding protein 1	2023-1-1-KB-noFAIMS-HC-6	78	92		HCT-15
NDTKEDVFVHQTAIKK	16	2, 3, 4	1	4		sp|P67809|YBOX1_HUMAN	P67809	YBOX1_HUMAN	Nuclease-sensitive element-binding protein 1	2023-1-1-KB-noFAIMS-HC-6	78	93		HCT-15
NDVLDSLGISPDLLPEDFVR	20	2	1	1		sp|Q9UBE0|SAE1_HUMAN	Q9UBE0	SAE1_HUMAN	SUMO-activating enzyme subunit 1	2023-1-1-KB-noFAIMS-HC-6	274	293		HCT-15
NDVMNLLESAGFSR	14	2	1	3	4M(15.9949)	sp|Q9UQE7|SMC3_HUMAN	Q9UQE7	SMC3_HUMAN	Structural maintenance of chromosomes protein 3	2023-1-1-KB-noFAIMS-HC-6	119	132		HCT-15
NEAASPGSGGGGGGLGPGAHGYGPSPIDLWLDAPR	35	3	0.4677	1		sp|P31260|HXA10_HUMAN	P31260	HXA10_HUMAN	Homeobox protein Hox-A10	2023-1-1-KB-noFAIMS-HC-6	89	123		HCT-15
NEAETTSMVSMPLYAVMYPVFNELER	26	2	1	6	8M(15.9949)	sp|Q9BUL8|PDC10_HUMAN	Q9BUL8	PDC10_HUMAN	Programmed cell death protein 10	2023-1-1-KB-noFAIMS-HC-6	10	35		HCT-15
NEALLSMVEKKGDLALDVLFR	21	2	0.8414	1	7M(15.9949)	sp|Q9Y2G2|CARD8_HUMAN	Q9Y2G2	CARD8_HUMAN	Caspase recruitment domain-containing protein 8	2023-1-1-KB-noFAIMS-HC-6	393	413		HCT-15
NEANQPLCLPALLIYTEASDYIPDDHQDYAEALINPIK	38	3	1	1	8C(57.0214)	sp|Q01970|PLCB3_HUMAN	Q01970	PLCB3_HUMAN	1-phosphatidylinositol 4,5-bisphosphate phosphodiesterase beta-3	2023-1-1-KB-noFAIMS-HC-6	827	864	834	HCT-15
NECDPALALLSDYVLHNSNTMR	22	2, 3	1	3	21M(15.9949), 3C(57.0214)	sp|Q13200|PSMD2_HUMAN	Q13200	PSMD2_HUMAN	26S proteasome non-ATPase regulatory subunit 2	2023-1-1-KB-noFAIMS-HC-6	457	478	459	HCT-15
NECLEAGTLFQDPSFPAIPSALGFK	25	2, 3	1	5	3C(57.0214)	sp|P17655|CAN2_HUMAN	P17655	CAN2_HUMAN	Calpain-2 catalytic subunit	2023-1-1-KB-noFAIMS-HC-6	37	61	39	HCT-15
NECLEAGTLFQDPSFPAIPSALGFKELGPYSSK	33	3	0.5778	1	3C(57.0214)	sp|P17655|CAN2_HUMAN	P17655	CAN2_HUMAN	Calpain-2 catalytic subunit	2023-1-1-KB-noFAIMS-HC-6	37	69	39	HCT-15
NECNQCKAPKPDGPGGGPGGSHMGGNYGDDR	31	4	1	1	23M(15.9949), 3C(57.0214), 6C(57.0214)	sp|P35637|FUS_HUMAN	P35637	FUS_HUMAN	RNA-binding protein FUS	2023-1-1-KB-noFAIMS-HC-6	442	472	444447	HCT-15
NEDEDSPNKLYTLVTYVPVTTFK	23	2, 3	1	6		sp|P62899|RL31_HUMAN	P62899	RL31_HUMAN	60S ribosomal protein L31	2023-1-1-KB-noFAIMS-HC-6	93	115		HCT-15
NEDEDSPNKLYTLVTYVPVTTFKNLQTVNVDEN	33	3	1	2		sp|P62899|RL31_HUMAN	P62899	RL31_HUMAN	60S ribosomal protein L31	2023-1-1-KB-noFAIMS-HC-6	93	125		HCT-15
NEDIPNVAVYPHNGMIDLK	19	3	0.9999	1		sp|P54709|AT1B3_HUMAN	P54709	AT1B3_HUMAN	Sodium/potassium-transporting ATPase subunit beta-3	2023-1-1-KB-noFAIMS-HC-6	195	213		HCT-15
NEDITEPQSILAAAEKAGMSAEQAQGLLEK	30	3	0.9038	1		sp|Q9Y2Q3|GSTK1_HUMAN	Q9Y2Q3	GSTK1_HUMAN	Glutathione S-transferase kappa 1	2023-1-1-KB-noFAIMS-HC-6	129	158		HCT-15
NEEDAAELVALAQAVNAR	18	2	1	2		sp|P22314|UBA1_HUMAN	P22314	UBA1_HUMAN	Ubiquitin-like modifier-activating enzyme 1	2023-1-1-KB-noFAIMS-HC-6	351	368		HCT-15
NEEDIGAGDQGLMFGYATDETEECMPLTIVLAHK	34	3	1	2	24C(57.0214)	sp|P31153|METK2_HUMAN	P31153	METK2_HUMAN	S-adenosylmethionine synthase isoform type-2	2023-1-1-KB-noFAIMS-HC-6	126	159	149	HCT-15
NEEDIGAGDQGLMFGYATDETEECMPLTIVLAHKLNAK	38	4	1	1	24C(57.0214)	sp|P31153|METK2_HUMAN	P31153	METK2_HUMAN	S-adenosylmethionine synthase isoform type-2	2023-1-1-KB-noFAIMS-HC-6	126	163	149	HCT-15
NEEVLAVLGHELGHWK	16	3	1	1		sp|O75844|FACE1_HUMAN	O75844	FACE1_HUMAN	CAAX prenyl protease 1 homolog	2023-1-1-KB-noFAIMS-HC-6	326	341		HCT-15
NEFIGLQLLDVLAR	14	2	0.9947	1		sp|Q27J81|INF2_HUMAN	Q27J81	INF2_HUMAN	Inverted formin-2	2023-1-1-KB-noFAIMS-HC-6	219	232		HCT-15
NEFIPTNFEILPLEK	15	2	1	1		sp|P14735|IDE_HUMAN	P14735	IDE_HUMAN	Insulin-degrading enzyme	2023-1-1-KB-noFAIMS-HC-6	528	542		HCT-15
NEFTITHVLIPK	12	2, 3	0.9999	2		sp|O95630|STABP_HUMAN	O95630	STABP_HUMAN	STAM-binding protein	2023-1-1-KB-noFAIMS-HC-6	292	303		HCT-15
NEGIDLTHNPEFTTCEFYMAYADYHDLMEITEK	33	4	0.9979	1	15C(57.0214), 19M(15.9949)	sp|Q15046|SYK_HUMAN	Q15046	SYK_HUMAN	Lysine--tRNA ligase	2023-1-1-KB-noFAIMS-HC-6	324	356	338	HCT-15
NEGNIFPNPEATFVK	15	2	1	2		sp|Q9Y5B9|SP16H_HUMAN	Q9Y5B9	SP16H_HUMAN	FACT complex subunit SPT16	2023-1-1-KB-noFAIMS-HC-6	582	596		HCT-15
NEGVATYAAAVLFR	14	2	1	3		sp|P35222|CTNB1_HUMAN	P35222	CTNB1_HUMAN	Catenin beta-1	2023-1-1-KB-noFAIMS-HC-6	648	661		HCT-15
NEHNSILQSLLETLK	15	2, 3	1	2		sp|Q07866|KLC1_HUMAN	Q07866	KLC1_HUMAN	Kinesin light chain 1	2023-1-1-KB-noFAIMS-HC-6	40	54		HCT-15
NEIMVAPDKDYFLIVIQNPTE	21	2	1	1		sp|Q9NP97|DLRB1_HUMAN	Q9NP97	DLRB1_HUMAN	Dynein light chain roadblock-type 1	2023-1-1-KB-noFAIMS-HC-6	76	96		HCT-15
NEIVANVGKR	10	2	1	1		sp|Q32MZ4|LRRF1_HUMAN	Q32MZ4	LRRF1_HUMAN	Leucine-rich repeat flightless-interacting protein 1	2023-1-1-KB-noFAIMS-HC-6	306	315		HCT-15
NEKAPVDFGYVGIDSILEQMR	21	2, 3	1	3	20M(15.9949)	sp|Q9UHD8|SEPT9_HUMAN	Q9UHD8	SEPT9_HUMAN	Septin-9	2023-1-1-KB-noFAIMS-HC-6	269	289		HCT-15
NEKAPVDFGYVGIDSILEQMRR	22	3, 4	1	2		sp|Q9UHD8|SEPT9_HUMAN	Q9UHD8	SEPT9_HUMAN	Septin-9	2023-1-1-KB-noFAIMS-HC-6	269	290		HCT-15
NEKGQYISPFHDIPIYADKDVFHMVVEVPR	30	5	1	2	24M(15.9949)	sp|Q15181|IPYR_HUMAN	Q15181	IPYR_HUMAN	Inorganic pyrophosphatase	2023-1-1-KB-noFAIMS-HC-6	23	52		HCT-15
NELESYAYSLK	11	2	0.9988	1		sp|P11021|BIP_HUMAN	P11021	BIP_HUMAN	Endoplasmic reticulum chaperone BiP	2023-1-1-KB-noFAIMS-HC-6	563	573		HCT-15
NELESYAYSLKNQIGDKEK	19	4	1	1		sp|P11021|BIP_HUMAN	P11021	BIP_HUMAN	Endoplasmic reticulum chaperone BiP	2023-1-1-KB-noFAIMS-HC-6	563	581		HCT-15
NELMKLPSDVVTAVR	15	3	1	1		sp|P04181|OAT_HUMAN	P04181	OAT_HUMAN	Ornithine aminotransferase, mitochondrial	2023-1-1-KB-noFAIMS-HC-6	358	372		HCT-15
NELQTDKPFIPLVEK	15	3	0.9804	1		sp|Q9H993|ARMT1_HUMAN	Q9H993	ARMT1_HUMAN	Protein-glutamate O-methyltransferase	2023-1-1-KB-noFAIMS-HC-6	67	81		HCT-15
NELSGALTGLTR	12	2	1	1		sp|P26639|SYTC_HUMAN	P26639	SYTC_HUMAN	Threonine--tRNA ligase, cytoplasmic	2023-1-1-KB-noFAIMS-HC-6	443	454		HCT-15
NENTFLDLTVQQIEHLNK	18	2, 3	1	3		sp|Q16851|UGPA_HUMAN	Q16851	UGPA_HUMAN	UTP--glucose-1-phosphate uridylyltransferase	2023-1-1-KB-noFAIMS-HC-6	134	151		HCT-15
NEPDVYETSDLPEDDQAEFDAEELTSTSVEHIIVNPNAAYDKFK	44	4	1	1		sp|Q13561|DCTN2_HUMAN	Q13561	DCTN2_HUMAN	Dynactin subunit 2	2023-1-1-KB-noFAIMS-HC-6	15	58		HCT-15
NESCSENYTTDFIYQLYSEEGKGVFDCR	28	3	1	1	27C(57.0214), 4C(57.0214)	sp|Q01813|PFKAP_HUMAN	Q01813	PFKAP_HUMAN	ATP-dependent 6-phosphofructokinase, platelet type	2023-1-1-KB-noFAIMS-HC-6	638	665	641664	HCT-15
NETLGGTCLNVGCIPSK	17	2	1	1	13C(57.0214), 8C(57.0214)	sp|P09622|DLDH_HUMAN	P09622	DLDH_HUMAN	Dihydrolipoyl dehydrogenase, mitochondrial	2023-1-1-KB-noFAIMS-HC-6	73	89	80,85	HCT-15
NETVSEILPSTCIVTLVPGIPTGDEK	26	2	1	2	12C(57.0214)	sp|Q14966|ZN638_HUMAN	Q14966	ZN638_HUMAN	Zinc finger protein 638	2023-1-1-KB-noFAIMS-HC-6	1268	1293	1279	HCT-15
NEVAIPPNAYDESWGQDGIWIASQLLR	27	2	1	3		sp|O14545|TRAD1_HUMAN	O14545	TRAD1_HUMAN	TRAF-type zinc finger domain-containing protein 1	2023-1-1-KB-noFAIMS-HC-6	144	170		HCT-15
NEVDLVVHSLK	11	2	0.8291	1		sp|P08397|HEM3_HUMAN	P08397	HEM3_HUMAN	Porphobilinogen deaminase	2023-1-1-KB-noFAIMS-HC-6	88	98		HCT-15
NEVDMQVLHLLGPK	14	3	1	1		sp|P47897|SYQ_HUMAN	P47897	SYQ_HUMAN	Glutamine--tRNA ligase	2023-1-1-KB-noFAIMS-HC-6	167	180		HCT-15
NEVLMVNIGSLSTGGR	16	2	1	4	5M(15.9949)	sp|P41091|IF2G_HUMAN	P41091	IF2G_HUMAN	Eukaryotic translation initiation factor 2 subunit 3	2023-1-1-KB-noFAIMS-HC-6	401	416		HCT-15
NEVSFVIHNLPVLAK	15	2, 3	1	2		sp|P49903|SPS1_HUMAN	P49903	SPS1_HUMAN	Selenide, water dikinase 1	2023-1-1-KB-noFAIMS-HC-6	284	298		HCT-15
NFADTLGYNIEPIMLYQDMTAR	22	2	1	2	14M(15.9949)	sp|A3KMH1|VWA8_HUMAN	A3KMH1	VWA8_HUMAN	von Willebrand factor A domain-containing protein 8	2023-1-1-KB-noFAIMS-HC-6	459	480		HCT-15
NFAELKIK	8	2	0.9851	1		sp|P18124|RL7_HUMAN	P18124	RL7_HUMAN	60S ribosomal protein L7	2023-1-1-KB-noFAIMS-HC-6	24	31		HCT-15
NFAFLEFR	8	2	0.9923	1		sp|P26368|U2AF2_HUMAN	P26368	U2AF2_HUMAN	Splicing factor U2AF 65 kDa subunit	2023-1-1-KB-noFAIMS-HC-6	196	203		HCT-15
NFALLGVGTSK	11	2	0.9973	1		sp|A0AVT1|UBA6_HUMAN	A0AVT1	UBA6_HUMAN	Ubiquitin-like modifier-activating enzyme 6	2023-1-1-KB-noFAIMS-HC-6	478	488		HCT-15
NFAQLTVSGSR	11	2	0.9983	1		sp|P35249|RFC4_HUMAN	P35249	RFC4_HUMAN	Replication factor C subunit 4	2023-1-1-KB-noFAIMS-HC-6	125	135		HCT-15
NFATSLYSMIK	11	2	1	1		sp|P08758|ANXA5_HUMAN	P08758	ANXA5_HUMAN	Annexin A5	2023-1-1-KB-noFAIMS-HC-6	291	301		HCT-15
NFCSAVQYGNAQIIECLK	18	2	0.9973	1	16C(57.0214), 3C(57.0214)	sp|Q92896|GSLG1_HUMAN	Q92896	GSLG1_HUMAN	Golgi apparatus protein 1	2023-1-1-KB-noFAIMS-HC-6	832	849	834847	HCT-15
NFDEILR	7	2	0.5027	1		sp|P30041|PRDX6_HUMAN	P30041	PRDX6_HUMAN	Peroxiredoxin-6	2023-1-1-KB-noFAIMS-HC-6	156	162		HCT-15
NFDIPKEMTGIWR	13	2, 3	1	2		sp|Q9Y696|CLIC4_HUMAN	Q9Y696	CLIC4_HUMAN	Chloride intracellular channel protein 4	2023-1-1-KB-noFAIMS-HC-6	207	219		HCT-15
NFDKVTGMGVR	11	2	0.9926	1		sp|P55210|CASP7_HUMAN	P55210	CASP7_HUMAN	Caspase-7	2023-1-1-KB-noFAIMS-HC-6	77	87		HCT-15
NFDLRPGVIVR	11	2, 3	1	2		sp|P31153|METK2_HUMAN	P31153	METK2_HUMAN	S-adenosylmethionine synthase isoform type-2	2023-1-1-KB-noFAIMS-HC-6	352	362		HCT-15
NFEATLGWLQEHACSR	16	2, 3	1	3	14C(57.0214)	sp|Q9P2J5|SYLC_HUMAN	Q9P2J5	SYLC_HUMAN	Leucine--tRNA ligase, cytoplasmic	2023-1-1-KB-noFAIMS-HC-6	560	575	573	HCT-15
NFEHLIPDAPELIHDFLVNEK	21	3, 4	1	2		sp|P53618|COPB_HUMAN	P53618	COPB_HUMAN	Coatomer subunit beta	2023-1-1-KB-noFAIMS-HC-6	165	185		HCT-15
NFEWVAERVELLLK	14	3	0.997	1		sp|P22234|PUR6_HUMAN	P22234	PUR6_HUMAN	Multifunctional protein ADE2	2023-1-1-KB-noFAIMS-HC-6	248	261		HCT-15
NFFKDWR	7	2	0.7215	1		sp|P11387|TOP1_HUMAN	P11387	TOP1_HUMAN	DNA topoisomerase 1	2023-1-1-KB-noFAIMS-HC-6	277	283		HCT-15
NFGEEVDDESLKELFSQFGK	20	2, 3	1	3		sp|Q13310|PABP4_HUMAN	Q13310	PABP4_HUMAN	Polyadenylate-binding protein 4	2023-1-1-KB-noFAIMS-HC-6	197	216		HCT-15
NFGIGQDIQPK	11	2	1	2		sp|P62424|RL7A_HUMAN	P62424	RL7A_HUMAN	60S ribosomal protein L7a	2023-1-1-KB-noFAIMS-HC-6	38	48		HCT-15
NFGIWLR	7	2	0.9959	1		sp|Q02543|RL18A_HUMAN	Q02543	RL18A_HUMAN	60S ribosomal protein L18a	2023-1-1-KB-noFAIMS-HC-6	77	83		HCT-15
NFGSYVTHETK	11	2	1	1		sp|P63167|DYL1_HUMAN	P63167	DYL1_HUMAN	Dynein light chain 1, cytoplasmic	2023-1-1-KB-noFAIMS-HC-6	61	71		HCT-15
NFHIFYQLLEGGEEETLR	18	3	1	1		sp|O00159|MYO1C_HUMAN	O00159	MYO1C_HUMAN	Unconventional myosin-Ic	2023-1-1-KB-noFAIMS-HC-6	236	253		HCT-15
NFHIFYQLLEGGEEETLRR	19	4	0.9999	1		sp|O00159|MYO1C_HUMAN	O00159	MYO1C_HUMAN	Unconventional myosin-Ic	2023-1-1-KB-noFAIMS-HC-6	236	254		HCT-15
NFHQYSVEGGKETLTPSELR	20	3	1	1		sp|Q9HCY8|S10AE_HUMAN	Q9HCY8	S10AE_HUMAN	Protein S100-A14	2023-1-1-KB-noFAIMS-HC-6	28	47		HCT-15
NFILDQCNVYNSGQR	15	2	1	1	7C(57.0214)	sp|Q1KMD3|HNRL2_HUMAN	Q1KMD3	HNRL2_HUMAN	Heterogeneous nuclear ribonucleoprotein U-like protein 2	2023-1-1-KB-noFAIMS-HC-6	532	546	538	HCT-15
NFILDQCNVYNSGQRR	16	3	1	1	7C(57.0214)	sp|Q1KMD3|HNRL2_HUMAN	Q1KMD3	HNRL2_HUMAN	Heterogeneous nuclear ribonucleoprotein U-like protein 2	2023-1-1-KB-noFAIMS-HC-6	532	547	538	HCT-15
NFILDQTNVSAAAQR	15	2	1	2		sp|Q00839|HNRPU_HUMAN	Q00839	HNRPU_HUMAN	Heterogeneous nuclear ribonucleoprotein U	2023-1-1-KB-noFAIMS-HC-6	576	590		HCT-15
NFILDQTNVSAAAQRR	16	2, 3	1	4		sp|Q00839|HNRPU_HUMAN	Q00839	HNRPU_HUMAN	Heterogeneous nuclear ribonucleoprotein U	2023-1-1-KB-noFAIMS-HC-6	576	591		HCT-15
NFINNPLAQADWAAK	15	2	1	2		sp|P35579|MYH9_HUMAN	P35579	MYH9_HUMAN	Myosin-9	2023-1-1-KB-noFAIMS-HC-6	15	29		HCT-15
NFIQYFHK	8	2	0.9999	1		sp|Q9Y262|EIF3L_HUMAN	Q9Y262	EIF3L_HUMAN	Eukaryotic translation initiation factor 3 subunit L	2023-1-1-KB-noFAIMS-HC-6	54	61		HCT-15
NFIVWLEDQK	10	2	1	3		sp|Q9Y224|RTRAF_HUMAN	Q9Y224	RTRAF_HUMAN	RNA transcription, translation and transport factor protein	2023-1-1-KB-noFAIMS-HC-6	27	36		HCT-15
NFLTQDSADLDSIEAVANEVLK	22	2	1	1		sp|P07942|LAMB1_HUMAN	P07942	LAMB1_HUMAN	Laminin subunit beta-1	2023-1-1-KB-noFAIMS-HC-6	1509	1530		HCT-15
NFLYDIAGCSGTFTVQNR	18	2	1	2	9C(57.0214)	sp|P49915|GUAA_HUMAN	P49915	GUAA_HUMAN	GMP synthase [glutamine-hydrolyzing]	2023-1-1-KB-noFAIMS-HC-6	205	222	213	HCT-15
NFNYHILSPCDLSNYTDLAMSTVK	24	3	1	1	10C(57.0214)	sp|Q9UKF6|CPSF3_HUMAN	Q9UKF6	CPSF3_HUMAN	Cleavage and polyadenylation specificity factor subunit 3	2023-1-1-KB-noFAIMS-HC-6	489	512	498	HCT-15
NFPNAIEHTLQWAR	14	2, 3	1	2		sp|P22314|UBA1_HUMAN	P22314	UBA1_HUMAN	Ubiquitin-like modifier-activating enzyme 1	2023-1-1-KB-noFAIMS-HC-6	636	649		HCT-15
NFPQTALVSFATTGEK	16	2	0.9814	1		sp|Q8N766|EMC1_HUMAN	Q8N766	EMC1_HUMAN	ER membrane protein complex subunit 1	2023-1-1-KB-noFAIMS-HC-6	315	330		HCT-15
NFQNIFPPSATLHLSNIPPSVSEEDLK	27	2, 3	1	27		sp|P26599|PTBP1_HUMAN	P26599	PTBP1_HUMAN	Polypyrimidine tract-binding protein 1	2023-1-1-KB-noFAIMS-HC-6	445	471		HCT-15
NFRNPLAK	8	2	0.8121	1		sp|P06733|ENOA_HUMAN	P06733	ENOA_HUMAN	Alpha-enolase	2023-1-1-KB-noFAIMS-HC-6	427	434		HCT-15
NFSAIINPPQACILAIGASEDK	22	2	1	3	12C(57.0214)	sp|P10515|ODP2_HUMAN	P10515	ODP2_HUMAN	Dihydrolipoyllysine-residue acetyltransferase component of pyruvate dehydrogenase complex, mitochondrial	2023-1-1-KB-noFAIMS-HC-6	575	596	586	HCT-15
NFSAIINPPQACILAIGASEDKLVPADNEK	30	3	1	3	12C(57.0214)	sp|P10515|ODP2_HUMAN	P10515	ODP2_HUMAN	Dihydrolipoyllysine-residue acetyltransferase component of pyruvate dehydrogenase complex, mitochondrial	2023-1-1-KB-noFAIMS-HC-6	575	604	586	HCT-15
NFSDNQLQEGKNVIGLQMGTNR	22	3	1	2		sp|P37802|TAGL2_HUMAN	P37802	TAGL2_HUMAN	Transgelin-2	2023-1-1-KB-noFAIMS-HC-6	161	182		HCT-15
NFSEVFQK	8	2	0.9863	1		sp|Q9UQE7|SMC3_HUMAN	Q9UQE7	SMC3_HUMAN	Structural maintenance of chromosomes protein 3	2023-1-1-KB-noFAIMS-HC-6	1039	1046		HCT-15
NFSGKDDIQALDIFLANLPEAK	22	2, 3	1	2		sp|Q63HN8|RN213_HUMAN	Q63HN8	RN213_HUMAN	E3 ubiquitin-protein ligase RNF213	2023-1-1-KB-noFAIMS-HC-6	2986	3007		HCT-15
NFSGPVPDLPEGITVAYTIPK	21	2	1	2		sp|Q9GZZ9|UBA5_HUMAN	Q9GZZ9	UBA5_HUMAN	Ubiquitin-like modifier-activating enzyme 5	2023-1-1-KB-noFAIMS-HC-6	356	376		HCT-15
NFTEVHPDYGSHIQALLDK	19	3	1	2		sp|P04040|CATA_HUMAN	P04040	CATA_HUMAN	Catalase	2023-1-1-KB-noFAIMS-HC-6	481	499		HCT-15
NFTEVHPDYGSHIQALLDKYNAEKPK	26	5	1	1		sp|P04040|CATA_HUMAN	P04040	CATA_HUMAN	Catalase	2023-1-1-KB-noFAIMS-HC-6	481	506		HCT-15
NFTQGLVEDAPDGSDASQLLHQAEVAQQEFLEVK	34	3	1	1		sp|Q9UPN3|MACF1_HUMAN	Q9UPN3	MACF1_HUMAN	Microtubule-actin cross-linking factor 1, isoforms 1/2/3/5	2023-1-1-KB-noFAIMS-HC-6	5076	5109		HCT-15
NFTTEQVTAMLLSK	14	2	1	3		sp|P34932|HSP74_HUMAN	P34932	HSP74_HUMAN	Heat shock 70 kDa protein 4	2023-1-1-KB-noFAIMS-HC-6	111	124		HCT-15
NFVDPVTKK	9	2	0.999	1		sp|P15924|DESP_HUMAN	P15924	DESP_HUMAN	Desmoplakin	2023-1-1-KB-noFAIMS-HC-6	2171	2179		HCT-15
NFVEETVYLLSR	12	2	1	1		sp|P49754|VPS41_HUMAN	P49754	VPS41_HUMAN	Vacuolar protein sorting-associated protein 41 homolog	2023-1-1-KB-noFAIMS-HC-6	651	662		HCT-15
NFVELISHQQLSK	13	2	1	1		sp|Q9NXF1|TEX10_HUMAN	Q9NXF1	TEX10_HUMAN	Testis-expressed protein 10	2023-1-1-KB-noFAIMS-HC-6	185	197		HCT-15
NFVENFCAITGQSLNHVLCNQDSDLPEGATVPALGLSNK	39	3	1	2	19C(57.0214), 7C(57.0214)	sp|Q6IA86|ELP2_HUMAN	Q6IA86	ELP2_HUMAN	Elongator complex protein 2	2023-1-1-KB-noFAIMS-HC-6	469	507	475487	HCT-15
NFVSQIVAENLHPK	14	3	1	1		sp|O14657|TOR1B_HUMAN	O14657	TOR1B_HUMAN	Torsin-1B	2023-1-1-KB-noFAIMS-HC-6	116	129		HCT-15
NFWVSGLSSTTR	12	2	0.9999	1		sp|Q15424|SAFB1_HUMAN	Q15424	SAFB1_HUMAN	Scaffold attachment factor B1	2023-1-1-KB-noFAIMS-HC-6	407	418		HCT-15
NFYELSPHIFALSDEAYR	18	2, 3	1	5		sp|O43795|MYO1B_HUMAN	O43795	MYO1B_HUMAN	Unconventional myosin-Ib	2023-1-1-KB-noFAIMS-HC-6	76	93		HCT-15
NFYVEHPEVAR	11	3	0.9805	1		sp|Q92841|DDX17_HUMAN	Q92841	DDX17_HUMAN	Probable ATP-dependent RNA helicase DDX17	2023-1-1-KB-noFAIMS-HC-6	133	143		HCT-15
NGAEFTDSLISNLLR	15	2	1	2		sp|Q14562|DHX8_HUMAN	Q14562	DHX8_HUMAN	ATP-dependent RNA helicase DHX8	2023-1-1-KB-noFAIMS-HC-6	73	87		HCT-15
NGALSVLQK	9	2	0.9907	1		sp|Q10570|CPSF1_HUMAN	Q10570	CPSF1_HUMAN	Cleavage and polyadenylation specificity factor subunit 1	2023-1-1-KB-noFAIMS-HC-6	509	517		HCT-15
NGAPIIMSFPHFYQADER	18	2, 3	1	15	7M(15.9949)	sp|Q14108|SCRB2_HUMAN	Q14108	SCRB2_HUMAN	Lysosome membrane protein 2	2023-1-1-KB-noFAIMS-HC-6	331	348		HCT-15
NGDLPWPPLR	10	2	0.9987	1		sp|P00374|DYR_HUMAN	P00374	DYR_HUMAN	Dihydrofolate reductase	2023-1-1-KB-noFAIMS-HC-6	20	29		HCT-15
NGECFRADHLLK	12	3	0.3099	1	4C(57.0214)	sp|P41250|GARS_HUMAN	P41250	GARS_HUMAN	Glycine--tRNA ligase	2023-1-1-KB-noFAIMS-HC-6	208	219	211	HCT-15
NGEEGMDIDDPFSGFPMGMGGFTNVNFGR	29	2	1	2		sp|P25685|DNJB1_HUMAN	P25685	DNJB1_HUMAN	DnaJ homolog subfamily B member 1	2023-1-1-KB-noFAIMS-HC-6	120	148		HCT-15
NGENGIHFLLNR	12	2, 3	1	2		sp|Q12849|GRSF1_HUMAN	Q12849	GRSF1_HUMAN	G-rich sequence factor 1	2023-1-1-KB-noFAIMS-HC-6	177	188		HCT-15
NGETYNGHLVSCDNWMNINLR	21	2, 3	1	5	12C(57.0214)	sp|Q9Y4Z0|LSM4_HUMAN	Q9Y4Z0	LSM4_HUMAN	U6 snRNA-associated Sm-like protein LSm4	2023-1-1-KB-noFAIMS-HC-6	21	41	32	HCT-15
NGFLLDGFPR	10	2	1	3		sp|P54819|KAD2_HUMAN	P54819	KAD2_HUMAN	Adenylate kinase 2, mitochondrial	2023-1-1-KB-noFAIMS-HC-6	94	103		HCT-15
NGFVVLK	7	2	0.9954	1		sp|P63241|IF5A1_HUMAN	P63241	IF5A1_HUMAN	Eukaryotic translation initiation factor 5A-1	2023-1-1-KB-noFAIMS-HC-6	28	34		HCT-15
NGGHFVISIK	10	2	1	1		sp|P22087|FBRL_HUMAN	P22087	FBRL_HUMAN	rRNA 2'-O-methyltransferase fibrillarin	2023-1-1-KB-noFAIMS-HC-6	256	265		HCT-15
NGGLGHMNIALLSDLTK	17	2, 3	1	5	7M(15.9949)	sp|P30048|PRDX3_HUMAN	P30048	PRDX3_HUMAN	Thioredoxin-dependent peroxide reductase, mitochondrial	2023-1-1-KB-noFAIMS-HC-6	150	166		HCT-15
NGHVGISFVPK	11	2, 3	1	2		sp|P21333|FLNA_HUMAN	P21333	FLNA_HUMAN	Filamin-A	2023-1-1-KB-noFAIMS-HC-6	2004	2014		HCT-15
NGHVYKYDGFR	11	3	0.9999	1		sp|Q08945|SSRP1_HUMAN	Q08945	SSRP1_HUMAN	FACT complex subunit SSRP1	2023-1-1-KB-noFAIMS-HC-6	68	78		HCT-15
NGIDILVGTPGR	12	2	1	2		sp|Q9NR30|DDX21_HUMAN	Q9NR30	DDX21_HUMAN	Nucleolar RNA helicase 2	2023-1-1-KB-noFAIMS-HC-6	307	318		HCT-15
NGIGIHEHASIDLPGIK	17	3	1	1		sp|Q16531|DDB1_HUMAN	Q16531	DDB1_HUMAN	DNA damage-binding protein 1	2023-1-1-KB-noFAIMS-HC-6	392	408		HCT-15
NGIHDLDNISFPK	13	3	1	1		sp|P49721|PSB2_HUMAN	P49721	PSB2_HUMAN	Proteasome subunit beta type-2	2023-1-1-KB-noFAIMS-HC-6	186	198		HCT-15
NGIKKPR	7	2	0.8286	1		sp|P47914|RL29_HUMAN	P47914	RL29_HUMAN	60S ribosomal protein L29	2023-1-1-KB-noFAIMS-HC-6	19	25		HCT-15
NGILYLEDPVNHEWYPHYFVLTSSK	25	3	0.5201	1		sp|P19174|PLCG1_HUMAN	P19174	PLCG1_HUMAN	1-phosphatidylinositol 4,5-bisphosphate phosphodiesterase gamma-1	2023-1-1-KB-noFAIMS-HC-6	492	516		HCT-15
NGLACLACGPQLEVVNSITGER	22	2	1	3	5C(57.0214), 8C(57.0214)	sp|Q8WYP5|ELYS_HUMAN	Q8WYP5	ELYS_HUMAN	Protein ELYS	2023-1-1-KB-noFAIMS-HC-6	43	64	47,50	HCT-15
NGLCHPLNHSR	11	3	0.9985	1	4C(57.0214)	sp|Q86XL3|ANKL2_HUMAN	Q86XL3	ANKL2_HUMAN	Ankyrin repeat and LEM domain-containing protein 2	2023-1-1-KB-noFAIMS-HC-6	699	709	702	HCT-15
NGLHCAFAHGPHDLR	15	4	1	1	5C(57.0214)	sp|Q9C0B0|UNK_HUMAN	Q9C0B0	UNK_HUMAN	RING finger protein unkempt homolog	2023-1-1-KB-noFAIMS-HC-6	143	157	147	HCT-15
NGLHLPR	7	2	0.7892	1		sp|P52888|THOP1_HUMAN	P52888	THOP1_HUMAN	Thimet oligopeptidase	2023-1-1-KB-noFAIMS-HC-6	152	158		HCT-15
NGLSLAALK	9	2	0.9991	1		sp|P16401|H15_HUMAN	P16401	H15_HUMAN	Histone H1.5	2023-1-1-KB-noFAIMS-HC-6	58	66		HCT-15
NGLSLAALKK	10	2	0.9994	1		sp|P16401|H15_HUMAN	P16401	H15_HUMAN	Histone H1.5	2023-1-1-KB-noFAIMS-HC-6	58	67		HCT-15
NGLTMVVQELLGK	13	2	1	2	5M(15.9949)	sp|O15084|ANR28_HUMAN	O15084	ANR28_HUMAN	Serine/threonine-protein phosphatase 6 regulatory ankyrin repeat subunit A	2023-1-1-KB-noFAIMS-HC-6	936	948		HCT-15
NGMAVAQFLESNPWVEK	17	2	1	1		sp|P32929|CGL_HUMAN	P32929	CGL_HUMAN	Cystathionine gamma-lyase	2023-1-1-KB-noFAIMS-HC-6	272	288		HCT-15
NGMLLTGGGK	10	2	0.9993	1		sp|Q9HC35|EMAL4_HUMAN	Q9HC35	EMAL4_HUMAN	Echinoderm microtubule-associated protein-like 4	2023-1-1-KB-noFAIMS-HC-6	520	529		HCT-15
NGMLNVSPIGR	11	2	1	3		sp|O15305|PMM2_HUMAN	O15305	PMM2_HUMAN	Phosphomannomutase 2	2023-1-1-KB-noFAIMS-HC-6	124	134		HCT-15
NGMTLLMMGSADALPEEPSAK	21	2	1	1		sp|P54578|UBP14_HUMAN	P54578	UBP14_HUMAN	Ubiquitin carboxyl-terminal hydrolase 14	2023-1-1-KB-noFAIMS-HC-6	65	85		HCT-15
NGMVEDWDSFQAILDHTYK	19	2, 3	1	4	3M(15.9949)	sp|O96019|ACL6A_HUMAN	O96019	ACL6A_HUMAN	Actin-like protein 6A	2023-1-1-KB-noFAIMS-HC-6	90	108		HCT-15
NGMVLKPHFHK	11	2, 3	1	5	3M(15.9949)	sp|P26373|RL13_HUMAN	P26373	RL13_HUMAN	60S ribosomal protein L13	2023-1-1-KB-noFAIMS-HC-6	6	16		HCT-15
NGPDTERLPTSHTCFNVLLLPEYSSK	26	3, 4	1	2	14C(57.0214)	sp|Q05086|UBE3A_HUMAN	Q05086	UBE3A_HUMAN	Ubiquitin-protein ligase E3A	2023-1-1-KB-noFAIMS-HC-6	830	855	843	HCT-15
NGPGFHNDIDSNSTIQEILIPASK	24	3	1	1		sp|Q96I24|FUBP3_HUMAN	Q96I24	FUBP3_HUMAN	Far upstream element-binding protein 3	2023-1-1-KB-noFAIMS-HC-6	150	173		HCT-15
NGPLEVAGAAVSAGHGLPAK	20	2, 3	1	9		sp|O75367|H2AY_HUMAN	O75367	H2AY_HUMAN	Core histone macro-H2A.1	2023-1-1-KB-noFAIMS-HC-6	252	271		HCT-15
NGPMNVDVLKPLPQLEPQAEVFTK	24	3	1	1		sp|Q13439|GOGA4_HUMAN	Q13439	GOGA4_HUMAN	Golgin subfamily A member 4	2023-1-1-KB-noFAIMS-HC-6	237	260		HCT-15
NGPSLTEALENAGIFYEAQYK	21	2	1	1		sp|Q5VT52|RPRD2_HUMAN	Q5VT52	RPRD2_HUMAN	Regulation of nuclear pre-mRNA domain-containing protein 2	2023-1-1-KB-noFAIMS-HC-6	263	283		HCT-15
NGPVEGAFSVYSDFLLYK	18	2	1	3		sp|P07858|CATB_HUMAN	P07858	CATB_HUMAN	Cathepsin B	2023-1-1-KB-noFAIMS-HC-6	246	263		HCT-15
NGQDLGVAFK	10	2	1	2		sp|Q00839|HNRPU_HUMAN	Q00839	HNRPU_HUMAN	Heterogeneous nuclear ribonucleoprotein U	2023-1-1-KB-noFAIMS-HC-6	424	433		HCT-15
NGQILLWDPSTGK	13	2	0.9221	2		sp|Q9NVX2|NLE1_HUMAN	Q9NVX2	NLE1_HUMAN	Notchless protein homolog 1	2023-1-1-KB-noFAIMS-HC-6	177	189		HCT-15
NGQLSTINGVAEQDELSLQEGDLNGQK	27	2	0.5245	1		sp|Q02952|AKA12_HUMAN	Q02952	AKA12_HUMAN	A-kinase anchor protein 12	2023-1-1-KB-noFAIMS-HC-6	59	85		HCT-15
NGQTREHALLAYTLGVK	17	3	1	3		sp|P68104|EF1A1_HUMAN	P68104	EF1A1_HUMAN	Elongation factor 1-alpha 1	2023-1-1-KB-noFAIMS-HC-6	130	146		HCT-15
NGQVIGIGAGQQSR	14	2	1	1		sp|P31939|PUR9_HUMAN	P31939	PUR9_HUMAN	Bifunctional purine biosynthesis protein PURH	2023-1-1-KB-noFAIMS-HC-6	438	451		HCT-15
NGSILCLSTAPDLEAEQLLGGLQSNSPEGRR	31	3	1	1	6C(57.0214)	sp|Q96BJ8|ELMO3_HUMAN	Q96BJ8	ELMO3_HUMAN	Engulfment and cell motility protein 3	2023-1-1-KB-noFAIMS-HC-6	71	101	76	HCT-15
NGSITQIPILTMPNDDITHPIPDLTGYITEGQIYVDR	37	3	1	9	12M(15.9949)	sp|P21281|VATB2_HUMAN	P21281	VATB2_HUMAN	V-type proton ATPase subunit B, brain isoform	2023-1-1-KB-noFAIMS-HC-6	345	381		HCT-15
NGSLICTASK	10	2	0.998	1	6C(57.0214)	sp|Q9ULV4|COR1C_HUMAN	Q9ULV4	COR1C_HUMAN	Coronin-1C	2023-1-1-KB-noFAIMS-HC-6	185	194	190	HCT-15
NGSLICTASKDK	12	2	1	1	6C(57.0214)	sp|Q9ULV4|COR1C_HUMAN	Q9ULV4	COR1C_HUMAN	Coronin-1C	2023-1-1-KB-noFAIMS-HC-6	185	196	190	HCT-15
NGSLTNHFSFEK	12	2, 3	1	3		sp|P22102|PUR2_HUMAN	P22102	PUR2_HUMAN	Trifunctional purine biosynthetic protein adenosine-3	2023-1-1-KB-noFAIMS-HC-6	794	805		HCT-15
NGSQWVK	7	2	0.496	1		sp|Q92747|ARC1A_HUMAN	Q92747	ARC1A_HUMAN	Actin-related protein 2/3 complex subunit 1A	2023-1-1-KB-noFAIMS-HC-6	38	44		HCT-15
NGSTLKETAIELGYLTAEQFDEWVKPK	27	3, 4	1	2		sp|P07954|FUMH_HUMAN	P07954	FUMH_HUMAN	Fumarate hydratase, mitochondrial	2023-1-1-KB-noFAIMS-HC-6	478	504		HCT-15
NGTGVLILSPTR	12	2	1	1		sp|Q9NVP1|DDX18_HUMAN	Q9NVP1	DDX18_HUMAN	ATP-dependent RNA helicase DDX18	2023-1-1-KB-noFAIMS-HC-6	250	261		HCT-15
NGTIELMEPLDEEISGIVEVVGRVTAK	27	3	1	1	7M(15.9949)	sp|P35244|RFA3_HUMAN	P35244	RFA3_HUMAN	Replication protein A 14 kDa subunit	2023-1-1-KB-noFAIMS-HC-6	50	76		HCT-15
NGTLPWLRPDSK	12	3	0.9926	1		sp|P31153|METK2_HUMAN	P31153	METK2_HUMAN	S-adenosylmethionine synthase isoform type-2	2023-1-1-KB-noFAIMS-HC-6	170	181		HCT-15
NGTQVHGTITGVDVSMNTHLK	21	3, 4	1	5	16M(15.9949)	sp|P62314|SMD1_HUMAN	P62314	SMD1_HUMAN	Small nuclear ribonucleoprotein Sm D1	2023-1-1-KB-noFAIMS-HC-6	21	41		HCT-15
NGVALTALDQDHVAVLGSPLAASK	24	2, 3	1	2		sp|Q9H8H0|NOL11_HUMAN	Q9H8H0	NOL11_HUMAN	Nucleolar protein 11	2023-1-1-KB-noFAIMS-HC-6	261	284		HCT-15
NGVAPGAQILSIK	13	2	0.9999	1		sp|P29144|TPP2_HUMAN	P29144	TPP2_HUMAN	Tripeptidyl-peptidase 2	2023-1-1-KB-noFAIMS-HC-6	283	295		HCT-15
NGVDINICNQNGLNALHLASK	21	3	1	2	8C(57.0214)	sp|Q12955|ANK3_HUMAN	Q12955	ANK3_HUMAN	Ankyrin-3	2023-1-1-KB-noFAIMS-HC-6	63	83	70	HCT-15
NGVMPSHFSR	10	2, 3	1	6	4M(15.9949)	sp|P39019|RS19_HUMAN	P39019	RS19_HUMAN	40S ribosomal protein S19	2023-1-1-KB-noFAIMS-HC-6	85	94		HCT-15
NGVPAVGLK	9	2	0.9192	1		sp|P53621|COPA_HUMAN	P53621	COPA_HUMAN	Coatomer subunit alpha	2023-1-1-KB-noFAIMS-HC-6	994	1002		HCT-15
NGVYLAK	7	2	0.9903	1		sp|P46940|IQGA1_HUMAN	P46940	IQGA1_HUMAN	Ras GTPase-activating-like protein IQGAP1	2023-1-1-KB-noFAIMS-HC-6	74	80		HCT-15
NGWKPVGDLLIDSLQDHIEK	20	3	1	1		sp|P46939|UTRO_HUMAN	P46939	UTRO_HUMAN	Utrophin	2023-1-1-KB-noFAIMS-HC-6	2715	2734		HCT-15
NGWMEQISGK	10	2	1	2	4M(15.9949)	sp|Q5SSJ5|HP1B3_HUMAN	Q5SSJ5	HP1B3_HUMAN	Heterochromatin protein 1-binding protein 3	2023-1-1-KB-noFAIMS-HC-6	394	403		HCT-15
NGYDFYPK	8	2	0.9969	1		sp|P29144|TPP2_HUMAN	P29144	TPP2_HUMAN	Tripeptidyl-peptidase 2	2023-1-1-KB-noFAIMS-HC-6	116	123		HCT-15
NGYELSPTAAANFTR	15	2	1	1		sp|P49721|PSB2_HUMAN	P49721	PSB2_HUMAN	Proteasome subunit beta type-2	2023-1-1-KB-noFAIMS-HC-6	71	85		HCT-15
NGYGFINR	8	2	0.9992	1		sp|P67809|YBOX1_HUMAN	P67809	YBOX1_HUMAN	Nuclease-sensitive element-binding protein 1	2023-1-1-KB-noFAIMS-HC-6	70	77		HCT-15
NGYGFINRNDTK	12	2, 3	1	2		sp|P67809|YBOX1_HUMAN	P67809	YBOX1_HUMAN	Nuclease-sensitive element-binding protein 1	2023-1-1-KB-noFAIMS-HC-6	70	81		HCT-15
NGYTPLHIAAK	11	2	1	1		sp|Q12955|ANK3_HUMAN	Q12955	ANK3_HUMAN	Ankyrin-3	2023-1-1-KB-noFAIMS-HC-6	630	640		HCT-15
NHAAPFSK	8	2	1	3		sp|P34932|HSP74_HUMAN	P34932	HSP74_HUMAN	Heat shock 70 kDa protein 4	2023-1-1-KB-noFAIMS-HC-6	423	430		HCT-15
NHAVVCQGCHNAIDPEVQR	19	3	1	1	6C(57.0214), 9C(57.0214)	sp|Q9UGI8|TES_HUMAN	Q9UGI8	TES_HUMAN	Testin	2023-1-1-KB-noFAIMS-HC-6	356	374	361364	HCT-15
NHDHQEIAVPVANLK	15	2, 3	1	2		sp|O75607|NPM3_HUMAN	O75607	NPM3_HUMAN	Nucleoplasmin-3	2023-1-1-KB-noFAIMS-HC-6	88	102		HCT-15
NHFSVPLSVYEGDTLLGTASPENEFNIPLGSYR	33	3	1	2		sp|Q96RL7|VP13A_HUMAN	Q96RL7	VP13A_HUMAN	Vacuolar protein sorting-associated protein 13A	2023-1-1-KB-noFAIMS-HC-6	2000	2032		HCT-15
NHGDSPHSPDMSYEIMSQDLQDLLPQLGLVPCVVVGHSMGGK	42	5	1	1	11M(15.9949), 32C(57.0214)	sp|Q8NFV4|ABHDB_HUMAN	Q8NFV4	ABHDB_HUMAN	Protein ABHD11	2023-1-1-KB-noFAIMS-HC-6	104	145	135	HCT-15
NHILPPMDHSTISLQMGTNK	20	3, 4	1	2	16M(15.9949)	sp|Q99439|CNN2_HUMAN	Q99439	CNN2_HUMAN	Calponin-2	2023-1-1-KB-noFAIMS-HC-6	195	214		HCT-15
NHIQLVKLQVEEVHQLSR	18	4	1	1		sp|Q9NR28|DBLOH_HUMAN	Q9NR28	DBLOH_HUMAN	Diablo homolog, mitochondrial	2023-1-1-KB-noFAIMS-HC-6	185	202		HCT-15
NHLLPDIVTCVQSSR	15	3	1	1	10C(57.0214)	sp|Q9BSD7|NTPCR_HUMAN	Q9BSD7	NTPCR_HUMAN	Cancer-related nucleoside-triphosphatase	2023-1-1-KB-noFAIMS-HC-6	175	189	184	HCT-15
NHLNTHTGTRPHK	13	3	1	1		sp|P49711|CTCF_HUMAN	P49711	CTCF_HUMAN	Transcriptional repressor CTCF	2023-1-1-KB-noFAIMS-HC-6	311	323		HCT-15
NHLTQFSPHFK	11	3	0.9826	1		sp|P35573|GDE_HUMAN	P35573	GDE_HUMAN	Glycogen debranching enzyme	2023-1-1-KB-noFAIMS-HC-6	865	875		HCT-15
NHMDITIPPLPPVAPEVLR	19	2	1	1		sp|Q9NX05|F120C_HUMAN	Q9NX05	F120C_HUMAN	Constitutive coactivator of PPAR-gamma-like protein 2	2023-1-1-KB-noFAIMS-HC-6	591	609		HCT-15
NHMDITTPPLPPVAPEVLR	19	3	1	3	3M(15.9949)	sp|Q9NZB2|F120A_HUMAN	Q9NZB2	F120A_HUMAN	Constitutive coactivator of PPAR-gamma-like protein 1	2023-1-1-KB-noFAIMS-HC-6	539	557		HCT-15
NHMTSLNLDLQSQNIYHHGR	20	3, 4	1	2	3M(15.9949)	sp|Q9NYJ8|TAB2_HUMAN	Q9NYJ8	TAB2_HUMAN	TGF-beta-activated kinase 1 and MAP3K7-binding protein 2	2023-1-1-KB-noFAIMS-HC-6	73	92		HCT-15
NHNSLLSLPQEPYSFSEPAQQAMR	24	3	1	2	23M(15.9949)	sp|P10253|LYAG_HUMAN	P10253	LYAG_HUMAN	Lysosomal alpha-glucosidase	2023-1-1-KB-noFAIMS-HC-6	673	696		HCT-15
NHPAPFSK	8	2	1	2		sp|O95757|HS74L_HUMAN	O95757	HS74L_HUMAN	Heat shock 70 kDa protein 4L	2023-1-1-KB-noFAIMS-HC-6	423	430		HCT-15
NHPSFYVFNHR	11	2, 3	1	2		sp|Q8N4V1|MMGT1_HUMAN	Q8N4V1	MMGT1_HUMAN	Membrane magnesium transporter 1	2023-1-1-KB-noFAIMS-HC-6	86	96		HCT-15
NHQDPLAVAYHLIIDNR	17	3	1	1		sp|Q13131|AAPK1_HUMAN	Q13131	AAPK1_HUMAN	5'-AMP-activated protein kinase catalytic subunit alpha-1	2023-1-1-KB-noFAIMS-HC-6	326	342		HCT-15
NHQGPLPPVPLHLR	14	3	1	1		sp|Q96S55|WRIP1_HUMAN	Q96S55	WRIP1_HUMAN	ATPase WRNIP1	2023-1-1-KB-noFAIMS-HC-6	606	619		HCT-15
NHTLALTETGSVFAFGENK	19	3	1	2		sp|Q9P258|RCC2_HUMAN	Q9P258	RCC2_HUMAN	Protein RCC2	2023-1-1-KB-noFAIMS-HC-6	212	230		HCT-15
NHTLQEQVTQLTEK	14	2	1	1		sp|Q15075|EEA1_HUMAN	Q15075	EEA1_HUMAN	Early endosome antigen 1	2023-1-1-KB-noFAIMS-HC-6	570	583		HCT-15
NHVGKPLLK	9	2	0.8556	1		sp|Q52LJ0|FA98B_HUMAN	Q52LJ0	FA98B_HUMAN	Protein FAM98B	2023-1-1-KB-noFAIMS-HC-6	188	196		HCT-15
NHVGNFCQGLEHGFGIR	17	3	1	1	7C(57.0214)	sp|Q60I27|AL2CL_HUMAN	Q60I27	AL2CL_HUMAN	ALS2 C-terminal-like protein	2023-1-1-KB-noFAIMS-HC-6	380	396	386	HCT-15
NHVLETFYPISPIIDLHECNIYDVK	25	3, 4	1	2	19C(57.0214)	sp|Q9BZE1|RM37_HUMAN	Q9BZE1	RM37_HUMAN	39S ribosomal protein L37, mitochondrial	2023-1-1-KB-noFAIMS-HC-6	250	274	268	HCT-15
NIAELAALSQDELTSILGNAANAK	24	2	1	2		sp|Q92889|XPF_HUMAN	Q92889	XPF_HUMAN	DNA repair endonuclease XPF	2023-1-1-KB-noFAIMS-HC-6	872	895		HCT-15
NIAFFSTNCVEGTAR	15	2	1	3	9C(57.0214)	sp|P05023|AT1A1_HUMAN	P05023	AT1A1_HUMAN	Sodium/potassium-transporting ATPase subunit alpha-1	2023-1-1-KB-noFAIMS-HC-6	241	255	249	HCT-15
NIAIQSQFTR	10	2	0.9962	1		sp|P12270|TPR_HUMAN	P12270	TPR_HUMAN	Nucleoprotein TPR	2023-1-1-KB-noFAIMS-HC-6	106	115		HCT-15
NIAPNISR	8	2	0.9804	1		sp|Q9BXP5|SRRT_HUMAN	Q9BXP5	SRRT_HUMAN	Serrate RNA effector molecule homolog	2023-1-1-KB-noFAIMS-HC-6	427	434		HCT-15
NICKVVEVGSKIYVDDGLISLQVK	24	3, 4	1	2	3C(57.0214)	sp|P14618|KPYM_HUMAN	P14618	KPYM_HUMAN	Pyruvate kinase PKM	2023-1-1-KB-noFAIMS-HC-6	163	186	165	HCT-15
NICQFLLEVGIVKEEQLK	18	3	1	1	3C(57.0214)	sp|O60739|EIF1B_HUMAN	O60739	EIF1B_HUMAN	Eukaryotic translation initiation factor 1b	2023-1-1-KB-noFAIMS-HC-6	92	109	94	HCT-15
NICQFLVEIGLAKDDQLK	18	2, 3	1	3	3C(57.0214)	sp|P41567|EIF1_HUMAN	P41567	EIF1_HUMAN	Eukaryotic translation initiation factor 1	2023-1-1-KB-noFAIMS-HC-6	92	109	94	HCT-15
NICQQVNIK	9	2	0.9972	1	3C(57.0214)	sp|Q14152|EIF3A_HUMAN	Q14152	EIF3A_HUMAN	Eukaryotic translation initiation factor 3 subunit A	2023-1-1-KB-noFAIMS-HC-6	76	84	78	HCT-15
NIDDGTSDRPYSHALVAGIDRYPR	24	3, 4, 5	1	3		sp|P61353|RL27_HUMAN	P61353	RL27_HUMAN	60S ribosomal protein L27	2023-1-1-KB-noFAIMS-HC-6	28	51		HCT-15
NIDHMLWLEQPENIATCIALRPYPK	25	3, 4	1	3	17C(57.0214), 5M(15.9949)	sp|Q6GMV3|PTRD1_HUMAN	Q6GMV3	PTRD1_HUMAN	Putative peptidyl-tRNA hydrolase PTRHD1	2023-1-1-KB-noFAIMS-HC-6	102	126	118	HCT-15
NIDLTAIISDLR	12	2	0.9998	1		sp|Q5BJF6|ODFP2_HUMAN	Q5BJF6	ODFP2_HUMAN	Outer dense fiber protein 2	2023-1-1-KB-noFAIMS-HC-6	624	635		HCT-15
NIDNPALADIYTEHAHQVVVAK	22	3, 4	1	2		sp|O75083|WDR1_HUMAN	O75083	WDR1_HUMAN	WD repeat-containing protein 1	2023-1-1-KB-noFAIMS-HC-6	44	65		HCT-15
NIDNPALADIYTEHAHQVVVAKYAPSGFYIASGDVSGK	38	5	0.6497	1		sp|O75083|WDR1_HUMAN	O75083	WDR1_HUMAN	WD repeat-containing protein 1	2023-1-1-KB-noFAIMS-HC-6	44	81		HCT-15
NIDPKPCTPR	10	2, 3	0.9981	2	7C(57.0214)	sp|Q96EP5|DAZP1_HUMAN	Q96EP5	DAZP1_HUMAN	DAZ-associated protein 1	2023-1-1-KB-noFAIMS-HC-6	79	88	85	HCT-15
NIEDVIAQGIGK	12	2	1	1		sp|P05387|RLA2_HUMAN	P05387	RLA2_HUMAN	60S acidic ribosomal protein P2	2023-1-1-KB-noFAIMS-HC-6	50	61		HCT-15
NIEDVIAQGIGKLASVPAGGAVAVSAAPGSAAPAAGSAPAAAEEK	45	3	1	2		sp|P05387|RLA2_HUMAN	P05387	RLA2_HUMAN	60S acidic ribosomal protein P2	2023-1-1-KB-noFAIMS-HC-6	50	94		HCT-15
NIELICQENEGENDPVLQR	19	2	1	1	6C(57.0214)	sp|Q15691|MARE1_HUMAN	Q15691	MARE1_HUMAN	Microtubule-associated protein RP/EB family member 1	2023-1-1-KB-noFAIMS-HC-6	223	241	228	HCT-15
NIFIECTGTDFTK	13	2	0.9659	1	6C(57.0214)	sp|Q9NSD9|SYFB_HUMAN	Q9NSD9	SYFB_HUMAN	Phenylalanine--tRNA ligase beta subunit	2023-1-1-KB-noFAIMS-HC-6	250	262	255	HCT-15
NIFSVPEIVR	10	2	0.9995	1		sp|O60645|EXOC3_HUMAN	O60645	EXOC3_HUMAN	Exocyst complex component 3	2023-1-1-KB-noFAIMS-HC-6	129	138		HCT-15
NIGLGFK	7	2	0.9934	2		sp|P62280|RS11_HUMAN	P62280	RS11_HUMAN	40S ribosomal protein S11	2023-1-1-KB-noFAIMS-HC-6	39	45		HCT-15
NIGLGFKTPK	10	2	0.9856	1		sp|P62280|RS11_HUMAN	P62280	RS11_HUMAN	40S ribosomal protein S11	2023-1-1-KB-noFAIMS-HC-6	39	48		HCT-15
NIGVDNPAAK	10	2	0.9964	1		sp|P78371|TCPB_HUMAN	P78371	TCPB_HUMAN	T-complex protein 1 subunit beta	2023-1-1-KB-noFAIMS-HC-6	73	82		HCT-15
NIHESCMSQIGWNR	14	2, 3	1	4	6C(57.0214), 7M(15.9949)	sp|P11413|G6PD_HUMAN	P11413	G6PD_HUMAN	Glucose-6-phosphate 1-dehydrogenase	2023-1-1-KB-noFAIMS-HC-6	153	166	158	HCT-15
NIHKLLDEVFFSEK	14	3	1	1		sp|P25789|PSA4_HUMAN	P25789	PSA4_HUMAN	Proteasome subunit alpha type-4	2023-1-1-KB-noFAIMS-HC-6	51	64		HCT-15
NIHLHAHSLVGK	12	3	1	2		sp|P19838|NFKB1_HUMAN	P19838	NFKB1_HUMAN	Nuclear factor NF-kappa-B p105 subunit	2023-1-1-KB-noFAIMS-HC-6	105	116		HCT-15
NIHLNLDRR	9	3	0.9036	1		sp|Q9Y5S9|RBM8A_HUMAN	Q9Y5S9	RBM8A_HUMAN	RNA-binding protein 8A	2023-1-1-KB-noFAIMS-HC-6	101	109		HCT-15
NIHPIYNIK	9	2	0.9962	1		sp|Q13601|KRR1_HUMAN	Q13601	KRR1_HUMAN	KRR1 small subunit processome component homolog	2023-1-1-KB-noFAIMS-HC-6	212	220		HCT-15
NIHSSDWPK	9	2	1	1		sp|Q9Y224|RTRAF_HUMAN	Q9Y224	RTRAF_HUMAN	RNA transcription, translation and transport factor protein	2023-1-1-KB-noFAIMS-HC-6	50	58		HCT-15
NIIGSSPVADFSAIKELDTLNNEIVDLQR	29	3	1	1		sp|P42566|EPS15_HUMAN	P42566	EPS15_HUMAN	Epidermal growth factor receptor substrate 15	2023-1-1-KB-noFAIMS-HC-6	319	347		HCT-15
NIIIALIDR	9	2	0.9873	1		sp|Q96QK1|VPS35_HUMAN	Q96QK1	VPS35_HUMAN	Vacuolar protein sorting-associated protein 35	2023-1-1-KB-noFAIMS-HC-6	297	305		HCT-15
NIILEEGK	8	2	0.6047	1		sp|P23528|COF1_HUMAN	P23528	COF1_HUMAN	Cofilin-1	2023-1-1-KB-noFAIMS-HC-6	46	53		HCT-15
NIILEEGKEILVGDVGQTVDDPYATFVK	28	2, 3	1	6		sp|P23528|COF1_HUMAN	P23528	COF1_HUMAN	Cofilin-1	2023-1-1-KB-noFAIMS-HC-6	46	73		HCT-15
NIILGGVK	8	2	0.9986	1		sp|P22314|UBA1_HUMAN	P22314	UBA1_HUMAN	Ubiquitin-like modifier-activating enzyme 1	2023-1-1-KB-noFAIMS-HC-6	90	97		HCT-15
NIIQPPSCVLHYYNVPLCVTEETFTK	26	3	1	2	18C(57.0214), 8C(57.0214)	sp|Q8WVV9|HNRLL_HUMAN	Q8WVV9	HNRLL_HUMAN	Heterogeneous nuclear ribonucleoprotein L-like	2023-1-1-KB-noFAIMS-HC-6	447	472	454464	HCT-15
NIIQQAIDAGEVPSYNAFVK	20	2	1	1		sp|Q8WXX5|DNJC9_HUMAN	Q8WXX5	DNJC9_HUMAN	DnaJ homolog subfamily C member 9	2023-1-1-KB-noFAIMS-HC-6	161	180		HCT-15
NIITNLSK	8	2	0.997	1		sp|P11387|TOP1_HUMAN	P11387	TOP1_HUMAN	DNA topoisomerase 1	2023-1-1-KB-noFAIMS-HC-6	292	299		HCT-15
NIKHSGNITFDEIVNIAR	18	3	1	2		sp|P30050|RL12_HUMAN	P30050	RL12_HUMAN	60S ribosomal protein L12	2023-1-1-KB-noFAIMS-HC-6	97	114		HCT-15
NIKLGIHEDSQNR	13	3	1	1		sp|P07900|HS90A_HUMAN	P07900	HS90A_HUMAN	Heat shock protein HSP 90-alpha	2023-1-1-KB-noFAIMS-HC-6	444	456		HCT-15
NIKPLLSTFSQVPGSENEKK	20	3	1	1		sp|Q96FV9|THOC1_HUMAN	Q96FV9	THOC1_HUMAN	THO complex subunit 1	2023-1-1-KB-noFAIMS-HC-6	29	48		HCT-15
NIKTIAECLADELINAAK	18	3	1	1	8C(57.0214)	sp|P46782|RS5_HUMAN	P46782	RS5_HUMAN	40S ribosomal protein S5	2023-1-1-KB-noFAIMS-HC-6	165	182	172	HCT-15
NILDFPQHVSPSK	13	2, 3	1	3		sp|P52888|THOP1_HUMAN	P52888	THOP1_HUMAN	Thimet oligopeptidase	2023-1-1-KB-noFAIMS-HC-6	80	92		HCT-15
NILDFPQHVSPSKDIR	16	3	1	2		sp|P52888|THOP1_HUMAN	P52888	THOP1_HUMAN	Thimet oligopeptidase	2023-1-1-KB-noFAIMS-HC-6	80	95		HCT-15
NILDSKPTANK	11	2	1	1		sp|Q9ULV4|COR1C_HUMAN	Q9ULV4	COR1C_HUMAN	Coronin-1C	2023-1-1-KB-noFAIMS-HC-6	408	418		HCT-15
NILDSKPTANKK	12	3	0.9993	1		sp|Q9ULV4|COR1C_HUMAN	Q9ULV4	COR1C_HUMAN	Coronin-1C	2023-1-1-KB-noFAIMS-HC-6	408	419		HCT-15
NILGGTVFR	9	2	0.9965	1		sp|O75874|IDHC_HUMAN	O75874	IDHC_HUMAN	Isocitrate dehydrogenase [NADP] cytoplasmic	2023-1-1-KB-noFAIMS-HC-6	101	109		HCT-15
NILHQGQEAILQR	13	2, 3	1	2		sp|Q96C86|DCPS_HUMAN	Q96C86	DCPS_HUMAN	m7GpppX diphosphatase	2023-1-1-KB-noFAIMS-HC-6	243	255		HCT-15
NILIDFTK	8	2	0.9927	1		sp|P19367|HXK1_HUMAN	P19367	HXK1_HUMAN	Hexokinase-1	2023-1-1-KB-noFAIMS-HC-6	756	763		HCT-15
NILKQGIETPEDQNDLRK	18	3	1	1		sp|Q15637|SF01_HUMAN	Q15637	SF01_HUMAN	Splicing factor 1	2023-1-1-KB-noFAIMS-HC-6	224	241		HCT-15
NILMYGPPGTGK	12	2	0.9998	2		sp|Q9NVI7|ATD3A_HUMAN	Q9NVI7	ATD3A_HUMAN	ATPase family AAA domain-containing protein 3A	2023-1-1-KB-noFAIMS-HC-6	395	406		HCT-15
NILPFDHTR	9	2	0.9911	1		sp|Q06124|PTN11_HUMAN	Q06124	PTN11_HUMAN	Tyrosine-protein phosphatase non-receptor type 11	2023-1-1-KB-noFAIMS-HC-6	281	289		HCT-15
NILSNVDDILAATAAACGVTPTDFSK	26	2	1	2	17C(57.0214)	sp|Q2KHR3|QSER1_HUMAN	Q2KHR3	QSER1_HUMAN	Glutamine and serine-rich protein 1	2023-1-1-KB-noFAIMS-HC-6	846	871	862	HCT-15
NILSVVGTDALKK	13	2	1	2		sp|O43172|PRP4_HUMAN	O43172	PRP4_HUMAN	U4/U6 small nuclear ribonucleoprotein Prp4	2023-1-1-KB-noFAIMS-HC-6	135	147		HCT-15
NILTLIELPSVNTMEEEYPR	20	2	1	1		sp|Q96Q15|SMG1_HUMAN	Q96Q15	SMG1_HUMAN	Serine/threonine-protein kinase SMG1	2023-1-1-KB-noFAIMS-HC-6	1564	1583		HCT-15
NILVFGEDGSGKTTLMTK	18	3	0.9809	1		sp|O43237|DC1L2_HUMAN	O43237	DC1L2_HUMAN	Cytoplasmic dynein 1 light intermediate chain 2	2023-1-1-KB-noFAIMS-HC-6	56	73		HCT-15
NILVHSLNK	9	2	0.9633	1		sp|A3KN83|SBNO1_HUMAN	A3KN83	SBNO1_HUMAN	Protein strawberry notch homolog 1	2023-1-1-KB-noFAIMS-HC-6	370	378		HCT-15
NINADEAAAMGAVYQAAALSK	21	2	1	1		sp|Q9Y4L1|HYOU1_HUMAN	Q9Y4L1	HYOU1_HUMAN	Hypoxia up-regulated protein 1	2023-1-1-KB-noFAIMS-HC-6	408	428		HCT-15
NINDAWVCTNDMFR	14	2	1	2	12M(15.9949), 8C(57.0214)	sp|P61970|NTF2_HUMAN	P61970	NTF2_HUMAN	Nuclear transport factor 2	2023-1-1-KB-noFAIMS-HC-6	107	120	114	HCT-15
NINGITQHK	9	2	0.5244	1		sp|Q9BXP5|SRRT_HUMAN	Q9BXP5	SRRT_HUMAN	Serrate RNA effector molecule homolog	2023-1-1-KB-noFAIMS-HC-6	506	514		HCT-15
NINITKDLLDLLVEAK	16	2, 3	1	2		sp|O00571|DDX3X_HUMAN	O00571	DDX3X_HUMAN	ATP-dependent RNA helicase DDX3X	2023-1-1-KB-noFAIMS-HC-6	549	564		HCT-15
NINLIVQK	8	2	0.9869	1		sp|P63010|AP2B1_HUMAN	P63010	AP2B1_HUMAN	AP-2 complex subunit beta	2023-1-1-KB-noFAIMS-HC-6	305	312		HCT-15
NINPDVLFEVHNYNITTVENFQHFMDR	27	3	0.9795	1		sp|Q9GZZ9|UBA5_HUMAN	Q9GZZ9	UBA5_HUMAN	Ubiquitin-like modifier-activating enzyme 5	2023-1-1-KB-noFAIMS-HC-6	137	163		HCT-15
NIPAGLQSMNQALQR	15	2	1	1		sp|Q3YEC7|RABL6_HUMAN	Q3YEC7	RABL6_HUMAN	Rab-like protein 6	2023-1-1-KB-noFAIMS-HC-6	20	34		HCT-15
NIPGITLLNVSK	12	2	0.9999	3		sp|P36578|RL4_HUMAN	P36578	RL4_HUMAN	60S ribosomal protein L4	2023-1-1-KB-noFAIMS-HC-6	223	234		HCT-15
NIPGPHMVLVPK	12	2	1	1	7M(15.9949)	sp|O60264|SMCA5_HUMAN	O60264	SMCA5_HUMAN	SWI/SNF-related matrix-associated actin-dependent regulator of chromatin subfamily A member 5	2023-1-1-KB-noFAIMS-HC-6	227	238		HCT-15
NIPMTLELLQSTR	13	2	1	2	4M(15.9949)	sp|P23193|TCEA1_HUMAN	P23193	TCEA1_HUMAN	Transcription elongation factor A protein 1	2023-1-1-KB-noFAIMS-HC-6	33	45		HCT-15
NIPNGLQEFLDPLCQR	16	2	1	3	14C(57.0214)	sp|P55196|AFAD_HUMAN	P55196	AFAD_HUMAN	Afadin	2023-1-1-KB-noFAIMS-HC-6	947	962	960	HCT-15
NIPPYFVALVPQEEELDDQK	20	2	1	3		sp|P12956|XRCC6_HUMAN	P12956	XRCC6_HUMAN	X-ray repair cross-complementing protein 6	2023-1-1-KB-noFAIMS-HC-6	405	424		HCT-15
NIPQSTEILKK	11	2	0.9986	2		sp|O95456|PSMG1_HUMAN	O95456	PSMG1_HUMAN	Proteasome assembly chaperone 1	2023-1-1-KB-noFAIMS-HC-6	265	275		HCT-15
NIQACKELAQTTR	13	2, 3	1	3	5C(57.0214)	sp|P50990|TCPQ_HUMAN	P50990	TCPQ_HUMAN	T-complex protein 1 subunit theta	2023-1-1-KB-noFAIMS-HC-6	32	44	36	HCT-15
NIQATLHQK	9	2	0.9896	1		sp|Q15075|EEA1_HUMAN	Q15075	EEA1_HUMAN	Early endosome antigen 1	2023-1-1-KB-noFAIMS-HC-6	334	342		HCT-15
NIQKLPVESK	10	2	1	1		sp|P46013|KI67_HUMAN	P46013	KI67_HUMAN	Proliferation marker protein Ki-67	2023-1-1-KB-noFAIMS-HC-6	883	892		HCT-15
NIQQMLADSINR	12	2	0.9999	1		sp|Q9H788|SH24A_HUMAN	Q9H788	SH24A_HUMAN	SH2 domain-containing protein 4A	2023-1-1-KB-noFAIMS-HC-6	179	190		HCT-15
NIQVDEANLLTWQGLIVPDNPPYDK	25	2	1	16		sp|P68036|UB2L3_HUMAN	P68036	UB2L3_HUMAN	Ubiquitin-conjugating enzyme E2 L3	2023-1-1-KB-noFAIMS-HC-6	24	48		HCT-15
NIQVDEANLLTWQGLIVPDNPPYDKGAFR	29	3	1	7		sp|P68036|UB2L3_HUMAN	P68036	UB2L3_HUMAN	Ubiquitin-conjugating enzyme E2 L3	2023-1-1-KB-noFAIMS-HC-6	24	52		HCT-15
NIQVSHQEFSK	11	2	1	2		sp|Q8WUM4|PDC6I_HUMAN	Q8WUM4	PDC6I_HUMAN	Programmed cell death 6-interacting protein	2023-1-1-KB-noFAIMS-HC-6	628	638		HCT-15
NISFNDKK	8	2	0.998	2		sp|P15311|EZRI_HUMAN	P15311	EZRI_HUMAN	Ezrin	2023-1-1-KB-noFAIMS-HC-6	247	254		HCT-15
NISHVHTMDFSPR	13	3	0.9997	2	8M(15.9949)	sp|Q9Y5J1|UTP18_HUMAN	Q9Y5J1	UTP18_HUMAN	U3 small nucleolar RNA-associated protein 18 homolog	2023-1-1-KB-noFAIMS-HC-6	520	532		HCT-15
NISHYEEQLVKMFGSSVDLGNLGQ	24	3	1	2		sp|P13861|KAP2_HUMAN	P13861	KAP2_HUMAN	cAMP-dependent protein kinase type II-alpha regulatory subunit	2023-1-1-KB-noFAIMS-HC-6	381	404		HCT-15
NISRLQAEIEGLKGQR	16	2, 3, 4	1	4		sp|P05787|K2C8_HUMAN	P05787	K2C8_HUMAN	Keratin, type II cytoskeletal 8	2023-1-1-KB-noFAIMS-HC-6	313	328		HCT-15
NITATFQYLYLCPSEDK	17	2	0.9545	1	12C(57.0214)	sp|O95104|SFR15_HUMAN	O95104	SFR15_HUMAN	Splicing factor, arginine/serine-rich 15	2023-1-1-KB-noFAIMS-HC-6	91	107	102	HCT-15
NITEPLCSLDINWPR	15	2	1	2	7C(57.0214)	sp|Q15334|L2GL1_HUMAN	Q15334	L2GL1_HUMAN	Lethal(2) giant larvae protein homolog 1	2023-1-1-KB-noFAIMS-HC-6	941	955	947	HCT-15
NITLSLVANPSHLEAADPVVMGK	23	2, 3	1	4	21M(15.9949)	sp|Q02218|ODO1_HUMAN	Q02218	ODO1_HUMAN	2-oxoglutarate dehydrogenase, mitochondrial	2023-1-1-KB-noFAIMS-HC-6	365	387		HCT-15
NITRPFEDQTSLEFFSK	17	2, 3	1	2		sp|Q9H7B2|RPF2_HUMAN	Q9H7B2	RPF2_HUMAN	Ribosome production factor 2 homolog	2023-1-1-KB-noFAIMS-HC-6	67	83		HCT-15
NITYLPAGQSVLLQLPQ	17	2	1	2		sp|P35232|PHB_HUMAN	P35232	PHB_HUMAN	Prohibitin	2023-1-1-KB-noFAIMS-HC-6	256	272		HCT-15
NIVDKTASFVAR	12	3	0.9954	2		sp|Q15459|SF3A1_HUMAN	Q15459	SF3A1_HUMAN	Splicing factor 3A subunit 1	2023-1-1-KB-noFAIMS-HC-6	51	62		HCT-15
NIVEAAAVRDISEASVFDAYVLPK	24	3	1	1		sp|P62854|RS26_HUMAN	P62854	RS26_HUMAN	40S ribosomal protein S26	2023-1-1-KB-noFAIMS-HC-6	43	66		HCT-15
NIVFQSAVPK	10	2	0.9996	1		sp|Q9UJY5|GGA1_HUMAN	Q9UJY5	GGA1_HUMAN	ADP-ribosylation factor-binding protein GGA1	2023-1-1-KB-noFAIMS-HC-6	557	566		HCT-15
NIVLSGGSTMFR	12	2	1	2	10M(15.9949)	sp|P61158|ARP3_HUMAN	P61158	ARP3_HUMAN	Actin-related protein 3	2023-1-1-KB-noFAIMS-HC-6	318	329		HCT-15
NIWVSGLSSNTK	12	2	1	2		sp|Q9NWH9|SLTM_HUMAN	Q9NWH9	SLTM_HUMAN	SAFB-like transcription modulator	2023-1-1-KB-noFAIMS-HC-6	385	396		HCT-15
NIYAFMGTPVQK	12	2	0.9986	1		sp|P46013|KI67_HUMAN	P46013	KI67_HUMAN	Proliferation marker protein Ki-67	2023-1-1-KB-noFAIMS-HC-6	1550	1561		HCT-15
NIYGNIEDLVVHIK	14	2, 3	1	2		sp|O00116|ADAS_HUMAN	O00116	ADAS_HUMAN	Alkyldihydroxyacetonephosphate synthase, peroxisomal	2023-1-1-KB-noFAIMS-HC-6	324	337		HCT-15
NIYVLQELDNPGAK	14	2	1	1		sp|P12956|XRCC6_HUMAN	P12956	XRCC6_HUMAN	X-ray repair cross-complementing protein 6	2023-1-1-KB-noFAIMS-HC-6	101	114		HCT-15
NIYVLQELDNPGAKR	15	3	1	3		sp|P12956|XRCC6_HUMAN	P12956	XRCC6_HUMAN	X-ray repair cross-complementing protein 6	2023-1-1-KB-noFAIMS-HC-6	101	115		HCT-15
NKDGVLVDEFGLPQIPAS	18	2	1	2		sp|Q9NZZ3|CHMP5_HUMAN	Q9NZZ3	CHMP5_HUMAN	Charged multivesicular body protein 5	2023-1-1-KB-noFAIMS-HC-6	202	219		HCT-15
NKDQGTYEDYVEGLR	15	2, 3	1	2		sp|P60660|MYL6_HUMAN	P60660	MYL6_HUMAN	Myosin light polypeptide 6	2023-1-1-KB-noFAIMS-HC-6	80	94		HCT-15
NKEPPAPAQQLQPQPVAVQGPEPAR	25	3	1	1		sp|Q9HC07|TM165_HUMAN	Q9HC07	TM165_HUMAN	Transmembrane protein 165	2023-1-1-KB-noFAIMS-HC-6	43	67		HCT-15
NKETLGSEAVSSNVIDYGHASK	22	3	1	1		sp|Q14966|ZN638_HUMAN	Q14966	ZN638_HUMAN	Zinc finger protein 638	2023-1-1-KB-noFAIMS-HC-6	195	216		HCT-15
NKEVFIPQDGKK	12	3	0.9981	1		sp|P49589|SYCC_HUMAN	P49589	SYCC_HUMAN	Cysteine--tRNA ligase, cytoplasmic	2023-1-1-KB-noFAIMS-HC-6	38	49		HCT-15
NKEVTWEVLEGEVEK	15	2, 3	1	2		sp|P05455|LA_HUMAN	P05455	LA_HUMAN	Lupus La protein	2023-1-1-KB-noFAIMS-HC-6	298	312		HCT-15
NKFDVQK	7	2	0.8961	1		sp|Q9Y450|HBS1L_HUMAN	Q9Y450	HBS1L_HUMAN	HBS1-like protein	2023-1-1-KB-noFAIMS-HC-6	108	114		HCT-15
NKFNQVESDKLR	12	3	0.9973	1		sp|Q10471|GALT2_HUMAN	Q10471	GALT2_HUMAN	Polypeptide N-acetylgalactosaminyltransferase 2	2023-1-1-KB-noFAIMS-HC-6	102	113		HCT-15
NKGNECFQKGDYPQAMK	17	3	1	2	16M(15.9949), 6C(57.0214)	sp|P31948|STIP1_HUMAN	P31948	STIP1_HUMAN	Stress-induced-phosphoprotein 1	2023-1-1-KB-noFAIMS-HC-6	365	381	370	HCT-15
NKGPVSIK	8	2	0.9999	1		sp|Q15459|SF3A1_HUMAN	Q15459	SF3A1_HUMAN	Splicing factor 3A subunit 1	2023-1-1-KB-noFAIMS-HC-6	701	708		HCT-15
NKIAGYVTHLMK	12	3	1	1		sp|P08708|RS17_HUMAN	P08708	RS17_HUMAN	40S ribosomal protein S17	2023-1-1-KB-noFAIMS-HC-6	48	59		HCT-15
NKITLQDVVSHSK	13	2, 3	1	2		sp|P46940|IQGA1_HUMAN	P46940	IQGA1_HUMAN	Ras GTPase-activating-like protein IQGAP1	2023-1-1-KB-noFAIMS-HC-6	923	935		HCT-15
NKITQSNAILR	11	2	0.9994	1		sp|P21266|GSTM3_HUMAN	P21266	GSTM3_HUMAN	Glutathione S-transferase Mu 3	2023-1-1-KB-noFAIMS-HC-6	72	82		HCT-15
NKLDHYAIIKFPLTTESAMK	20	4	1	1		sp|P62750|RL23A_HUMAN	P62750	RL23A_HUMAN	60S ribosomal protein L23a	2023-1-1-KB-noFAIMS-HC-6	69	88		HCT-15
NKLQSYVDAGTPMYLVIFPEGTR	23	3	0.9943	1		sp|Q9NUQ2|PLCE_HUMAN	Q9NUQ2	PLCE_HUMAN	1-acyl-sn-glycerol-3-phosphate acyltransferase epsilon	2023-1-1-KB-noFAIMS-HC-6	154	176		HCT-15
NKLVQTAELTK	11	2	0.9997	1		sp|P60983|GMFB_HUMAN	P60983	GMFB_HUMAN	Glia maturation factor beta	2023-1-1-KB-noFAIMS-HC-6	109	119		HCT-15
NKNPAPPIDAVEQILPTLVR	20	2, 3	1	6		sp|P52292|IMA1_HUMAN	P52292	IMA1_HUMAN	Importin subunit alpha-1	2023-1-1-KB-noFAIMS-HC-6	239	258		HCT-15
NKPEWFFK	8	2	0.8445	1		sp|P78417|GSTO1_HUMAN	P78417	GSTO1_HUMAN	Glutathione S-transferase omega-1	2023-1-1-KB-noFAIMS-HC-6	58	65		HCT-15
NKPGPYSSVPPPSAPPPKK	19	3	1	5		sp|Q14978|NOLC1_HUMAN	Q14978	NOLC1_HUMAN	Nucleolar and coiled-body phosphoprotein 1	2023-1-1-KB-noFAIMS-HC-6	284	302		HCT-15
NKPSDLGTK	9	2	0.7989	1		sp|P31948|STIP1_HUMAN	P31948	STIP1_HUMAN	Stress-induced-phosphoprotein 1	2023-1-1-KB-noFAIMS-HC-6	161	169		HCT-15
NKPSDLGTKLQDPR	14	3	0.9843	1		sp|P31948|STIP1_HUMAN	P31948	STIP1_HUMAN	Stress-induced-phosphoprotein 1	2023-1-1-KB-noFAIMS-HC-6	161	174		HCT-15
NKQPTPVNIR	10	2	0.9993	1		sp|Q9Y3Y2|CHTOP_HUMAN	Q9Y3Y2	CHTOP_HUMAN	Chromatin target of PRMT1 protein	2023-1-1-KB-noFAIMS-HC-6	29	38		HCT-15
NKQTYSTEPNNLK	13	2, 3	1	3		sp|P46779|RL28_HUMAN	P46779	RL28_HUMAN	60S ribosomal protein L28	2023-1-1-KB-noFAIMS-HC-6	21	33		HCT-15
NKSLNLK	7	2	0.2192	1		sp|Q13838|DX39B_HUMAN	Q13838	DX39B_HUMAN	Spliceosome RNA helicase DDX39B	2023-1-1-KB-noFAIMS-HC-6	182	188		HCT-15
NKSNEDQSMGNWQIK	15	2, 3	1	2	9M(15.9949)	sp|P02545|LMNA_HUMAN	P02545	LMNA_HUMAN	Prelamin-A/C	2023-1-1-KB-noFAIMS-HC-6	456	470		HCT-15
NKSNEDQSMGNWQIKR	16	3	1	2	9M(15.9949)	sp|P02545|LMNA_HUMAN	P02545	LMNA_HUMAN	Prelamin-A/C	2023-1-1-KB-noFAIMS-HC-6	456	471		HCT-15
NKSTESLQANVQR	13	2, 3	1	2		sp|P26373|RL13_HUMAN	P26373	RL13_HUMAN	60S ribosomal protein L13	2023-1-1-KB-noFAIMS-HC-6	104	116		HCT-15
NKTGAAPIIDVVR	13	2, 3	1	2		sp|P46776|RL27A_HUMAN	P46776	RL27A_HUMAN	60S ribosomal protein L27a	2023-1-1-KB-noFAIMS-HC-6	93	105		HCT-15
NKTGLVSSTWDR	12	2	0.9989	1		sp|Q9UKG1|DP13A_HUMAN	Q9UKG1	DP13A_HUMAN	DCC-interacting protein 13-alpha	2023-1-1-KB-noFAIMS-HC-6	288	299		HCT-15
NKTHTLCR	8	2	0.4627	1	7C(57.0214)	sp|P61927|RL37_HUMAN	P61927	RL37_HUMAN	60S ribosomal protein L37	2023-1-1-KB-noFAIMS-HC-6	13	20	19	HCT-15
NKTQISLVR	9	2	0.873	1		sp|P30876|RPB2_HUMAN	P30876	RPB2_HUMAN	DNA-directed RNA polymerase II subunit RPB2	2023-1-1-KB-noFAIMS-HC-6	1142	1150		HCT-15
NKVFQEALR	9	2	0.5206	1		sp|Q9H3U1|UN45A_HUMAN	Q9H3U1	UN45A_HUMAN	Protein unc-45 homolog A	2023-1-1-KB-noFAIMS-HC-6	125	133		HCT-15
NKVISDFK	8	2	0.9881	1		sp|Q86XP3|DDX42_HUMAN	Q86XP3	DDX42_HUMAN	ATP-dependent RNA helicase DDX42	2023-1-1-KB-noFAIMS-HC-6	538	545		HCT-15
NKVSHIDVITAEMAK	15	3	1	1		sp|Q9UQE7|SMC3_HUMAN	Q9UQE7	SMC3_HUMAN	Structural maintenance of chromosomes protein 3	2023-1-1-KB-noFAIMS-HC-6	1193	1207		HCT-15
NKVVGNPCPICR	12	2	1	1	11C(57.0214), 8C(57.0214)	sp|Q9Y676|RT18B_HUMAN	Q9Y676	RT18B_HUMAN	28S ribosomal protein S18b, mitochondrial	2023-1-1-KB-noFAIMS-HC-6	98	109	105108	HCT-15
NKWGETPLHTACR	13	3	1	1	12C(57.0214)	sp|Q9P2R3|ANFY1_HUMAN	Q9P2R3	ANFY1_HUMAN	Rabankyrin-5	2023-1-1-KB-noFAIMS-HC-6	488	500	499	HCT-15
NKYGDAFIR	9	2	1	1		sp|P62312|LSM6_HUMAN	P62312	LSM6_HUMAN	U6 snRNA-associated Sm-like protein LSm6	2023-1-1-KB-noFAIMS-HC-6	58	66		HCT-15
NKYNTPKYR	9	3	0.6715	1		sp|P46777|RL5_HUMAN	P46777	RL5_HUMAN	60S ribosomal protein L5	2023-1-1-KB-noFAIMS-HC-6	42	50		HCT-15
NKYQELINDIAR	12	2, 3	1	2		sp|P46940|IQGA1_HUMAN	P46940	IQGA1_HUMAN	Ras GTPase-activating-like protein IQGAP1	2023-1-1-KB-noFAIMS-HC-6	1476	1487		HCT-15
NLAHPVIQNFSYETFQQK	18	3	0.9994	1		sp|Q15554|TERF2_HUMAN	Q15554	TERF2_HUMAN	Telomeric repeat-binding factor 2	2023-1-1-KB-noFAIMS-HC-6	245	262		HCT-15
NLALCPANHAPLQEAAVIPR	20	2, 3	1	3	5C(57.0214)	sp|P14923|PLAK_HUMAN	P14923	PLAK_HUMAN	Junction plakoglobin	2023-1-1-KB-noFAIMS-HC-6	507	526	511	HCT-15
NLALCPANHAPLR	13	2, 3	1	3	5C(57.0214)	sp|P35222|CTNB1_HUMAN	P35222	CTNB1_HUMAN	Catenin beta-1	2023-1-1-KB-noFAIMS-HC-6	516	528	520	HCT-15
NLALCPANHAPLREQGAIPR	20	2, 3, 4	1	3	5C(57.0214)	sp|P35222|CTNB1_HUMAN	P35222	CTNB1_HUMAN	Catenin beta-1	2023-1-1-KB-noFAIMS-HC-6	516	535	520	HCT-15
NLAMEATYINHNFSQQCLR	19	2, 3	1	9	17C(57.0214), 4M(15.9949)	sp|O15371|EIF3D_HUMAN	O15371	EIF3D_HUMAN	Eukaryotic translation initiation factor 3 subunit D	2023-1-1-KB-noFAIMS-HC-6	311	329	327	HCT-15
NLAMGVNLTSMSK	13	2	1	6	11M(15.9949), 4M(15.9949)	sp|P12004|PCNA_HUMAN	P12004	PCNA_HUMAN	Proliferating cell nuclear antigen	2023-1-1-KB-noFAIMS-HC-6	65	77		HCT-15
NLANTVTEEILEK	13	2	1	1		sp|O60506|HNRPQ_HUMAN	O60506	HNRPQ_HUMAN	Heterogeneous nuclear ribonucleoprotein Q	2023-1-1-KB-noFAIMS-HC-6	344	356		HCT-15
NLANTVTEEILEKAFSQFGK	20	3	1	1		sp|O60506|HNRPQ_HUMAN	O60506	HNRPQ_HUMAN	Heterogeneous nuclear ribonucleoprotein Q	2023-1-1-KB-noFAIMS-HC-6	344	363		HCT-15
NLATAYDNFVELVANLK	17	2	1	2		sp|Q8WUM4|PDC6I_HUMAN	Q8WUM4	PDC6I_HUMAN	Programmed cell death 6-interacting protein	2023-1-1-KB-noFAIMS-HC-6	655	671		HCT-15
NLATTVTEEILEKSFSEFGK	20	2, 3	1	2		sp|O43390|HNRPR_HUMAN	O43390	HNRPR_HUMAN	Heterogeneous nuclear ribonucleoprotein R	2023-1-1-KB-noFAIMS-HC-6	347	366		HCT-15
NLATTVTEEILEKSFSEFGKLER	23	3, 4	1	2		sp|O43390|HNRPR_HUMAN	O43390	HNRPR_HUMAN	Heterogeneous nuclear ribonucleoprotein R	2023-1-1-KB-noFAIMS-HC-6	347	369		HCT-15
NLCYANTINWK	11	2	0.9204	1	3C(57.0214)	sp|P00533|EGFR_HUMAN	P00533	EGFR_HUMAN	Epidermal growth factor receptor	2023-1-1-KB-noFAIMS-HC-6	468	478	470	HCT-15
NLDAVHDITVAYPHNIPQSEK	21	3	1	1		sp|Q6UWP7|LCLT1_HUMAN	Q6UWP7	LCLT1_HUMAN	Lysocardiolipin acyltransferase 1	2023-1-1-KB-noFAIMS-HC-6	250	270		HCT-15
NLDCPELISEFMKK	14	3	1	1	4C(57.0214)	sp|P45973|CBX5_HUMAN	P45973	CBX5_HUMAN	Chromobox protein homolog 5	2023-1-1-KB-noFAIMS-HC-6	56	69	59	HCT-15
NLDFQDVLDKLADMGIAIR	19	3	1	1	14M(15.9949)	sp|Q9Y3I0|RTCB_HUMAN	Q9Y3I0	RTCB_HUMAN	tRNA-splicing ligase RtcB homolog	2023-1-1-KB-noFAIMS-HC-6	442	460		HCT-15
NLDFQKTVQLTSSELESTLETLK	23	3	1	2		sp|P42704|LPPRC_HUMAN	P42704	LPPRC_HUMAN	Leucine-rich PPR motif-containing protein, mitochondrial	2023-1-1-KB-noFAIMS-HC-6	650	672		HCT-15
NLDFSVIVANK	11	2	0.9998	1		sp|Q14126|DSG2_HUMAN	Q14126	DSG2_HUMAN	Desmoglein-2	2023-1-1-KB-noFAIMS-HC-6	347	357		HCT-15
NLDGISHAPNAVK	13	2, 3	1	2		sp|Q92820|GGH_HUMAN	Q92820	GGH_HUMAN	Gamma-glutamyl hydrolase	2023-1-1-KB-noFAIMS-HC-6	254	266		HCT-15
NLDIERPTYTNLNR	14	2, 3	1	2		sp|P68363|TBA1B_HUMAN	P68363	TBA1B_HUMAN	Tubulin alpha-1B chain	2023-1-1-KB-noFAIMS-HC-6	216	229		HCT-15
NLDISRPDKK	10	2	0.9602	1		sp|P46977|STT3A_HUMAN	P46977	STT3A_HUMAN	Dolichyl-diphosphooligosaccharide--protein glycosyltransferase subunit STT3A	2023-1-1-KB-noFAIMS-HC-6	432	441		HCT-15
NLDKEYLPIGGLAEFCK	17	2, 3	1	3	16C(57.0214)	sp|P00505|AATM_HUMAN	P00505	AATM_HUMAN	Aspartate aminotransferase, mitochondrial	2023-1-1-KB-noFAIMS-HC-6	91	107	106	HCT-15
NLDLAVLELMQSSVDNTK	18	2	1	1		sp|P78527|PRKDC_HUMAN	P78527	PRKDC_HUMAN	DNA-dependent protein kinase catalytic subunit	2023-1-1-KB-noFAIMS-HC-6	1574	1591		HCT-15
NLDNAVLIGETGSGK	15	2	0.3888	1		sp|Q9H6R0|DHX33_HUMAN	Q9H6R0	DHX33_HUMAN	ATP-dependent RNA helicase DHX33	2023-1-1-KB-noFAIMS-HC-6	89	103		HCT-15
NLDPFLLFDEFK	12	2	1	2		sp|O00625|PIR_HUMAN	O00625	PIR_HUMAN	Pirin	2023-1-1-KB-noFAIMS-HC-6	35	46		HCT-15
NLDPLVYLLSK	11	2	1	2		sp|Q9BSJ2|GCP2_HUMAN	Q9BSJ2	GCP2_HUMAN	Gamma-tubulin complex component 2	2023-1-1-KB-noFAIMS-HC-6	77	87		HCT-15
NLDQEQLSQVLDAMFER	17	2	1	2	14M(15.9949)	sp|P13861|KAP2_HUMAN	P13861	KAP2_HUMAN	cAMP-dependent protein kinase type II-alpha regulatory subunit	2023-1-1-KB-noFAIMS-HC-6	142	158		HCT-15
NLDSLGNEHNPFSQPVHKGNTATK	24	4	1	1		sp|Q9Y4K1|CRBG1_HUMAN	Q9Y4K1	CRBG1_HUMAN	Beta/gamma crystallin domain-containing protein 1	2023-1-1-KB-noFAIMS-HC-6	249	272		HCT-15
NLDSVQKLPK	10	2	0.998	1		sp|Q14241|ELOA1_HUMAN	Q14241	ELOA1_HUMAN	Elongin-A	2023-1-1-KB-noFAIMS-HC-6	473	482		HCT-15
NLDTGEEIPLSLAEEKLPTGINPLTLHIMR	30	3	0.4461	1		sp|Q5JSH3|WDR44_HUMAN	Q5JSH3	WDR44_HUMAN	WD repeat-containing protein 44	2023-1-1-KB-noFAIMS-HC-6	361	390		HCT-15
NLDTGGNKSVLMER	14	3	0.8856	1		sp|Q14151|SAFB2_HUMAN	Q14151	SAFB2_HUMAN	Scaffold attachment factor B2	2023-1-1-KB-noFAIMS-HC-6	46	59		HCT-15
NLDYVATSIHEAVTK	15	2, 3	1	3		sp|P17174|AATC_HUMAN	P17174	AATC_HUMAN	Aspartate aminotransferase, cytoplasmic	2023-1-1-KB-noFAIMS-HC-6	397	411		HCT-15
NLDYVATSIHEAVTKIQ	17	2, 3	1	2		sp|P17174|AATC_HUMAN	P17174	AATC_HUMAN	Aspartate aminotransferase, cytoplasmic	2023-1-1-KB-noFAIMS-HC-6	397	413		HCT-15
NLEALALDLMEPEQAVDLTLPK	22	2	1	7	10M(15.9949)	sp|P12956|XRCC6_HUMAN	P12956	XRCC6_HUMAN	X-ray repair cross-complementing protein 6	2023-1-1-KB-noFAIMS-HC-6	489	510		HCT-15
NLEALALDLMEPEQAVDLTLPKVEAMNK	28	3	0.719	1		sp|P12956|XRCC6_HUMAN	P12956	XRCC6_HUMAN	X-ray repair cross-complementing protein 6	2023-1-1-KB-noFAIMS-HC-6	489	516		HCT-15
NLEALALDLMEPEQAVDLTLPKVEAMNKR	29	4	1	2		sp|P12956|XRCC6_HUMAN	P12956	XRCC6_HUMAN	X-ray repair cross-complementing protein 6	2023-1-1-KB-noFAIMS-HC-6	489	517		HCT-15
NLEAVETLGSTSTICSDKTGTLTQNR	26	2	1	1	15C(57.0214)	sp|P05023|AT1A1_HUMAN	P05023	AT1A1_HUMAN	Sodium/potassium-transporting ATPase subunit alpha-1	2023-1-1-KB-noFAIMS-HC-6	360	385	374	HCT-15
NLEAYAANPHSFVFTR	16	2, 3	1	2		sp|Q9NQ55|SSF1_HUMAN	Q9NQ55	SSF1_HUMAN	Suppressor of SWI4 1 homolog	2023-1-1-KB-noFAIMS-HC-6	21	36		HCT-15
NLEAYGLDPYSVAAILQQR	19	2	1	2		sp|P41214|EIF2D_HUMAN	P41214	EIF2D_HUMAN	Eukaryotic translation initiation factor 2D	2023-1-1-KB-noFAIMS-HC-6	509	527		HCT-15
NLEISIDTLMAK	12	2	1	1		sp|Q9UM54|MYO6_HUMAN	Q9UM54	MYO6_HUMAN	Unconventional myosin-VI	2023-1-1-KB-noFAIMS-HC-6	873	884		HCT-15
NLELLSEIEQLIK	13	2	1	1		sp|Q5VT25|MRCKA_HUMAN	Q5VT25	MRCKA_HUMAN	Serine/threonine-protein kinase MRCK alpha	2023-1-1-KB-noFAIMS-HC-6	921	933		HCT-15
NLEPEWAAAASEVK	14	2	0.9948	1		sp|Q15084|PDIA6_HUMAN	Q15084	PDIA6_HUMAN	Protein disulfide-isomerase A6	2023-1-1-KB-noFAIMS-HC-6	195	208		HCT-15
NLEPEWAAAASEVKEQTK	18	3	1	1		sp|Q15084|PDIA6_HUMAN	Q15084	PDIA6_HUMAN	Protein disulfide-isomerase A6	2023-1-1-KB-noFAIMS-HC-6	195	212		HCT-15
NLEQLGGTVTNPGGSGTSSR	20	2	1	1		sp|Q15833|STXB2_HUMAN	Q15833	STXB2_HUMAN	Syntaxin-binding protein 2	2023-1-1-KB-noFAIMS-HC-6	440	459		HCT-15
NLETPLCK	8	2	0.388	1	7C(57.0214)	sp|P54819|KAD2_HUMAN	P54819	KAD2_HUMAN	Adenylate kinase 2, mitochondrial	2023-1-1-KB-noFAIMS-HC-6	86	93	92	HCT-15
NLETPLCKNGFLLDGFPR	18	3	1	1	7C(57.0214)	sp|P54819|KAD2_HUMAN	P54819	KAD2_HUMAN	Adenylate kinase 2, mitochondrial	2023-1-1-KB-noFAIMS-HC-6	86	103	92	HCT-15
NLEVLNFFNNQIEELPTQISSLQK	24	2	1	1		sp|Q15404|RSU1_HUMAN	Q15404	RSU1_HUMAN	Ras suppressor protein 1	2023-1-1-KB-noFAIMS-HC-6	64	87		HCT-15
NLFAEIIEEHLANR	14	3	1	1		sp|Q9NWY4|HPF1_HUMAN	Q9NWY4	HPF1_HUMAN	Histone PARylation factor 1	2023-1-1-KB-noFAIMS-HC-6	323	336		HCT-15
NLFASFPTEESSINYTFK	18	2	1	2		sp|P49792|RBP2_HUMAN	P49792	RBP2_HUMAN	E3 SUMO-protein ligase RanBP2	2023-1-1-KB-noFAIMS-HC-6	2595	2612		HCT-15
NLFASFPTEESSINYTFKTPEK	22	2, 3	0.9789	2		sp|P49792|RBP2_HUMAN	P49792	RBP2_HUMAN	E3 SUMO-protein ligase RanBP2	2023-1-1-KB-noFAIMS-HC-6	2595	2616		HCT-15
NLFFSTNIDDAIK	13	2	1	2		sp|O60701|UGDH_HUMAN	O60701	UGDH_HUMAN	UDP-glucose 6-dehydrogenase	2023-1-1-KB-noFAIMS-HC-6	68	80		HCT-15
NLFISCK	7	2	0.9909	2	6C(57.0214)	sp|P42166|LAP2A_HUMAN	P42166	LAP2A_HUMAN	Lamina-associated polypeptide 2, isoform alpha	2023-1-1-KB-noFAIMS-HC-6	275	281	280	HCT-15
NLFNVVDCK	9	2	1	1	8C(57.0214)	sp|P55884|EIF3B_HUMAN	P55884	EIF3B_HUMAN	Eukaryotic translation initiation factor 3 subunit B	2023-1-1-KB-noFAIMS-HC-6	508	516	515	HCT-15
NLGDVGEKETETEVLLLEHDVPHQPFSQAVLSFLPK	36	4, 5	1	2		sp|Q9Y2L1|RRP44_HUMAN	Q9Y2L1	RRP44_HUMAN	Exosome complex exonuclease RRP44	2023-1-1-KB-noFAIMS-HC-6	419	454		HCT-15
NLGIESQDVMQQATNAILR	19	2	1	2		sp|Q7L014|DDX46_HUMAN	Q7L014	DDX46_HUMAN	Probable ATP-dependent RNA helicase DDX46	2023-1-1-KB-noFAIMS-HC-6	864	882		HCT-15
NLGIGKVSSFEEK	13	2	1	1		sp|P40926|MDHM_HUMAN	P40926	MDHM_HUMAN	Malate dehydrogenase, mitochondrial	2023-1-1-KB-noFAIMS-HC-6	302	314		HCT-15
NLGIPIITVLGDSK	14	2	1	2		sp|Q14008|CKAP5_HUMAN	Q14008	CKAP5_HUMAN	Cytoskeleton-associated protein 5	2023-1-1-KB-noFAIMS-HC-6	941	954		HCT-15
NLGIVSVTSTDISSLYAK	18	2	1	1		sp|Q7Z2T5|TRM1L_HUMAN	Q7Z2T5	TRM1L_HUMAN	TRMT1-like protein	2023-1-1-KB-noFAIMS-HC-6	391	408		HCT-15
NLGLYVK	7	2	0.9926	1		sp|Q14697|GANAB_HUMAN	Q14697	GANAB_HUMAN	Neutral alpha-glucosidase AB	2023-1-1-KB-noFAIMS-HC-6	485	491		HCT-15
NLGPGMTK	8	2	0.9563	3	6M(15.9949)	sp|P18206|VINC_HUMAN	P18206	VINC_HUMAN	Vinculin	2023-1-1-KB-noFAIMS-HC-6	163	170		HCT-15
NLGPINEWWITGFDGGEK	18	2	1	2		sp|P26358|DNMT1_HUMAN	P26358	DNMT1_HUMAN	DNA (cytosine-5)-methyltransferase 1	2023-1-1-KB-noFAIMS-HC-6	457	474		HCT-15
NLGQNLWGPHR	11	3	0.9974	1		sp|Q9P258|RCC2_HUMAN	Q9P258	RCC2_HUMAN	Protein RCC2	2023-1-1-KB-noFAIMS-HC-6	131	141		HCT-15
NLGQPIK	7	2	0.968	1		sp|P34932|HSP74_HUMAN	P34932	HSP74_HUMAN	Heat shock 70 kDa protein 4	2023-1-1-KB-noFAIMS-HC-6	680	686		HCT-15
NLGVVVAPHTLK	12	2	1	1		sp|Q9BYD2|RM09_HUMAN	Q9BYD2	RM09_HUMAN	39S ribosomal protein L9, mitochondrial	2023-1-1-KB-noFAIMS-HC-6	196	207		HCT-15
NLHGDGIALWYTR	13	2, 3	1	2		sp|Q12907|LMAN2_HUMAN	Q12907	LMAN2_HUMAN	Vesicular integral-membrane protein VIP36	2023-1-1-KB-noFAIMS-HC-6	127	139		HCT-15
NLHHELELGVVMGKR	15	4	1	1		sp|Q6P587|FAHD1_HUMAN	Q6P587	FAHD1_HUMAN	Acylpyruvase FAHD1, mitochondrial	2023-1-1-KB-noFAIMS-HC-6	67	81		HCT-15
NLHIPTMENGPELILR	16	2, 3	1	3		sp|O15382|BCAT2_HUMAN	O15382	BCAT2_HUMAN	Branched-chain-amino-acid aminotransferase, mitochondrial	2023-1-1-KB-noFAIMS-HC-6	356	371		HCT-15
NLHPQSWTQSNIK	13	2	1	1		sp|Q15031|SYLM_HUMAN	Q15031	SYLM_HUMAN	Probable leucine--tRNA ligase, mitochondrial	2023-1-1-KB-noFAIMS-HC-6	143	155		HCT-15
NLHQSGFSLSGAQIDDNIPR	20	3	1	1		sp|Q16555|DPYL2_HUMAN	Q16555	DPYL2_HUMAN	Dihydropyrimidinase-related protein 2	2023-1-1-KB-noFAIMS-HC-6	533	552		HCT-15
NLHVVFTMNPSSEGLK	16	2, 3	1	4	8M(15.9949)	sp|Q14204|DYHC1_HUMAN	Q14204	DYHC1_HUMAN	Cytoplasmic dynein 1 heavy chain 1	2023-1-1-KB-noFAIMS-HC-6	3061	3076		HCT-15
NLHVVFTMNPSSEGLKDR	18	3, 4	1	2		sp|Q14204|DYHC1_HUMAN	Q14204	DYHC1_HUMAN	Cytoplasmic dynein 1 heavy chain 1	2023-1-1-KB-noFAIMS-HC-6	3061	3078		HCT-15
NLICAFLTDR	10	2	1	1	4C(57.0214)	sp|O75116|ROCK2_HUMAN	O75116	ROCK2_HUMAN	Rho-associated protein kinase 2	2023-1-1-KB-noFAIMS-HC-6	327	336	330	HCT-15
NLIDRETGMRLLEAQIASGGVVDPVNSVFLPK	32	3	0.9984	1		sp|P15924|DESP_HUMAN	P15924	DESP_HUMAN	Desmoplakin	2023-1-1-KB-noFAIMS-HC-6	2114	2145		HCT-15
NLIESMQINGSVLK	14	2	1	1		sp|P22102|PUR2_HUMAN	P22102	PUR2_HUMAN	Trifunctional purine biosynthetic protein adenosine-3	2023-1-1-KB-noFAIMS-HC-6	780	793		HCT-15
NLIEWLNK	8	2	0.9979	1		sp|Q96DG6|CMBL_HUMAN	Q96DG6	CMBL_HUMAN	Carboxymethylenebutenolidase homolog	2023-1-1-KB-noFAIMS-HC-6	236	243		HCT-15
NLIIEAVTNLR	11	2	0.9959	1		sp|Q12789|TF3C1_HUMAN	Q12789	TF3C1_HUMAN	General transcription factor 3C polypeptide 1	2023-1-1-KB-noFAIMS-HC-6	619	629		HCT-15
NLILAGVK	8	2	0.9733	1		sp|Q9UBE0|SAE1_HUMAN	Q9UBE0	SAE1_HUMAN	SUMO-activating enzyme subunit 1	2023-1-1-KB-noFAIMS-HC-6	54	61		HCT-15
NLINLGK	7	2	0.3003	1		sp|Q9UHR4|BI2L1_HUMAN	Q9UHR4	BI2L1_HUMAN	Brain-specific angiogenesis inhibitor 1-associated protein 2-like protein 1	2023-1-1-KB-noFAIMS-HC-6	29	35		HCT-15
NLIPFDQMTIEDLNEAFPETK	21	2	1	6	8M(15.9949)	sp|O75947|ATP5H_HUMAN	O75947	ATP5H_HUMAN	ATP synthase subunit d, mitochondrial	2023-1-1-KB-noFAIMS-HC-6	124	144		HCT-15
NLIPFDQMTIEDLNEAFPETKLDK	24	3	1	1		sp|O75947|ATP5H_HUMAN	O75947	ATP5H_HUMAN	ATP synthase subunit d, mitochondrial	2023-1-1-KB-noFAIMS-HC-6	124	147		HCT-15
NLKPIKPMQFLGDEETVR	18	3, 4	1	6	8M(15.9949)	sp|P18669|PGAM1_HUMAN	P18669	PGAM1_HUMAN	Phosphoglycerate mutase 1	2023-1-1-KB-noFAIMS-HC-6	223	240		HCT-15
NLKVPSGQNADVQKTDN	17	2, 3	1	2		sp|Q9GZZ1|NAA50_HUMAN	Q9GZZ1	NAA50_HUMAN	N-alpha-acetyltransferase 50	2023-1-1-KB-noFAIMS-HC-6	153	169		HCT-15
NLLEIHGSLFK	11	2	0.998	1		sp|Q9NXA8|SIR5_HUMAN	Q9NXA8	SIR5_HUMAN	NAD-dependent protein deacylase sirtuin-5, mitochondrial	2023-1-1-KB-noFAIMS-HC-6	153	163		HCT-15
NLLESYHVPELIK	13	2, 3	1	2		sp|P42704|LPPRC_HUMAN	P42704	LPPRC_HUMAN	Leucine-rich PPR motif-containing protein, mitochondrial	2023-1-1-KB-noFAIMS-HC-6	628	640		HCT-15
NLLESYHVPELIKDAHLLVESK	22	3	1	2		sp|P42704|LPPRC_HUMAN	P42704	LPPRC_HUMAN	Leucine-rich PPR motif-containing protein, mitochondrial	2023-1-1-KB-noFAIMS-HC-6	628	649		HCT-15
NLLGLLDNDEIMALCDTVTNR	21	2	1	1	15C(57.0214)	sp|Q5JPI3|CC038_HUMAN	Q5JPI3	CC038_HUMAN	Uncharacterized protein C3orf38	2023-1-1-KB-noFAIMS-HC-6	16	36	30	HCT-15
NLLHSLQSSGIGSK	14	2, 3	1	3		sp|Q92616|GCN1_HUMAN	Q92616	GCN1_HUMAN	eIF-2-alpha kinase activator GCN1	2023-1-1-KB-noFAIMS-HC-6	88	101		HCT-15
NLLHVTDTGVGMTR	14	2, 3	1	8	12M(15.9949)	sp|P14625|ENPL_HUMAN	P14625	ENPL_HUMAN	Endoplasmin	2023-1-1-KB-noFAIMS-HC-6	143	156		HCT-15
NLLHVTDTGVGMTREELVK	19	3	1	1		sp|P14625|ENPL_HUMAN	P14625	ENPL_HUMAN	Endoplasmin	2023-1-1-KB-noFAIMS-HC-6	143	161		HCT-15
NLLIFENLIDLK	12	2	1	1		sp|P78527|PRKDC_HUMAN	P78527	PRKDC_HUMAN	DNA-dependent protein kinase catalytic subunit	2023-1-1-KB-noFAIMS-HC-6	1974	1985		HCT-15
NLLLAGAK	8	2	0.9181	1		sp|Q9P2R3|ANFY1_HUMAN	Q9P2R3	ANFY1_HUMAN	Rabankyrin-5	2023-1-1-KB-noFAIMS-HC-6	924	931		HCT-15
NLLNSVIGR	9	2	0.9921	1		sp|Q7L2E3|DHX30_HUMAN	Q7L2E3	DHX30_HUMAN	Putative ATP-dependent RNA helicase DHX30	2023-1-1-KB-noFAIMS-HC-6	55	63		HCT-15
NLLPYLGPHK	10	2	0.4033	1		sp|Q15283|RASA2_HUMAN	Q15283	RASA2_HUMAN	Ras GTPase-activating protein 2	2023-1-1-KB-noFAIMS-HC-6	49	58		HCT-15
NLLQGSGLDLGAIYQR	16	2	1	1		sp|Q08AI8|CB054_HUMAN	Q08AI8	CB054_HUMAN	Uncharacterized protein C2orf54	2023-1-1-KB-noFAIMS-HC-6	346	361		HCT-15
NLLSVAYK	8	2	0.9962	1		sp|P62258|1433E_HUMAN	P62258	1433E_HUMAN	14-3-3 protein epsilon	2023-1-1-KB-noFAIMS-HC-6	43	50		HCT-15
NLLSVAYKNVVGAR	14	2, 3	1	2		sp|P63104|1433Z_HUMAN	P63104	1433Z_HUMAN	14-3-3 protein zeta/delta	2023-1-1-KB-noFAIMS-HC-6	42	55		HCT-15
NLLSVAYKNVVGGQR	15	2, 3	1	2		sp|P31947|1433S_HUMAN	P31947	1433S_HUMAN	14-3-3 protein sigma	2023-1-1-KB-noFAIMS-HC-6	42	56		HCT-15
NLLYVADSYNHK	12	2	1	1		sp|Q8NBF2|NHLC2_HUMAN	Q8NBF2	NHLC2_HUMAN	NHL repeat-containing protein 2	2023-1-1-KB-noFAIMS-HC-6	487	498		HCT-15
NLMALKK	7	2	0.4233	1		sp|P50897|PPT1_HUMAN	P50897	PPT1_HUMAN	Palmitoyl-protein thioesterase 1	2023-1-1-KB-noFAIMS-HC-6	218	224		HCT-15
NLMNAVVQTVK	11	2	1	4	3M(15.9949)	sp|P35221|CTNA1_HUMAN	P35221	CTNA1_HUMAN	Catenin alpha-1	2023-1-1-KB-noFAIMS-HC-6	824	834		HCT-15
NLMQFHTVGTK	11	2	0.9841	3	3M(15.9949)	sp|Q7L2E3|DHX30_HUMAN	Q7L2E3	DHX30_HUMAN	Putative ATP-dependent RNA helicase DHX30	2023-1-1-KB-noFAIMS-HC-6	264	274		HCT-15
NLMSQLGTKQDSSKLQENLQQLQHSTNQLAK	31	3	0.973	1	3M(15.9949)	sp|Q86Y82|STX12_HUMAN	Q86Y82	STX12_HUMAN	Syntaxin-12	2023-1-1-KB-noFAIMS-HC-6	45	75		HCT-15
NLMYLVSPSSEHLGR	15	3	0.701	1		sp|Q6ZNE5|BAKOR_HUMAN	Q6ZNE5	BAKOR_HUMAN	Beclin 1-associated autophagy-related key regulator	2023-1-1-KB-noFAIMS-HC-6	377	391		HCT-15
NLNDSSLFVSAEEFGHLLDENMGSK	25	3	1	1		sp|Q03701|CEBPZ_HUMAN	Q03701	CEBPZ_HUMAN	CCAAT/enhancer-binding protein zeta	2023-1-1-KB-noFAIMS-HC-6	969	993		HCT-15
NLNGTLHELLR	11	2, 3	1	2		sp|P54886|P5CS_HUMAN	P54886	P5CS_HUMAN	Delta-1-pyrroline-5-carboxylate synthase	2023-1-1-KB-noFAIMS-HC-6	202	212		HCT-15
NLNIVGNISHHTTVPLTEAVDPVDLEDYLITHPLAVDSGPLR	42	4, 5	1	3		sp|Q96N67|DOCK7_HUMAN	Q96N67	DOCK7_HUMAN	Dedicator of cytokinesis protein 7	2023-1-1-KB-noFAIMS-HC-6	36	77		HCT-15
NLNLNDESQHGLLMQLLK	18	3	1	1		sp|Q9UIA9|XPO7_HUMAN	Q9UIA9	XPO7_HUMAN	Exportin-7	2023-1-1-KB-noFAIMS-HC-6	204	221		HCT-15
NLNPEDIDQLITISGMVIR	19	2	1	5	16M(15.9949)	sp|P33991|MCM4_HUMAN	P33991	MCM4_HUMAN	DNA replication licensing factor MCM4	2023-1-1-KB-noFAIMS-HC-6	273	291		HCT-15
NLNSLFNNMEELIK	14	2	1	1		sp|P52732|KIF11_HUMAN	P52732	KIF11_HUMAN	Kinesin-like protein KIF11	2023-1-1-KB-noFAIMS-HC-6	537	550		HCT-15
NLNTLCWAIGSISGAMHEEDEKR	23	3, 4	1	3	16M(15.9949), 6C(57.0214)	sp|O14980|XPO1_HUMAN	O14980	XPO1_HUMAN	Exportin-1	2023-1-1-KB-noFAIMS-HC-6	493	515	498	HCT-15
NLNTSALQLEHEHLIK	16	3	0.8662	1		sp|Q15643|TRIPB_HUMAN	Q15643	TRIPB_HUMAN	Thyroid receptor-interacting protein 11	2023-1-1-KB-noFAIMS-HC-6	751	766		HCT-15
NLNVILAK	8	2	0.9811	1		sp|P30533|AMRP_HUMAN	P30533	AMRP_HUMAN	Alpha-2-macroglobulin receptor-associated protein	2023-1-1-KB-noFAIMS-HC-6	114	121		HCT-15
NLPFDFTWK	9	2	0.9987	1		sp|P52272|HNRPM_HUMAN	P52272	HNRPM_HUMAN	Heterogeneous nuclear ribonucleoprotein M	2023-1-1-KB-noFAIMS-HC-6	659	667		HCT-15
NLPFSVENK	9	2	0.9852	1		sp|P15954|COX7C_HUMAN	P15954	COX7C_HUMAN	Cytochrome c oxidase subunit 7C, mitochondrial	2023-1-1-KB-noFAIMS-HC-6	26	34		HCT-15
NLPGLVQEGEPFSEEATLFTK	21	2	1	3		sp|Q7KZF4|SND1_HUMAN	Q7KZF4	SND1_HUMAN	Staphylococcal nuclease domain-containing protein 1	2023-1-1-KB-noFAIMS-HC-6	566	586		HCT-15
NLPGLVQEGEPFSEEATLFTKELVLQR	27	3	1	2		sp|Q7KZF4|SND1_HUMAN	Q7KZF4	SND1_HUMAN	Staphylococcal nuclease domain-containing protein 1	2023-1-1-KB-noFAIMS-HC-6	566	592		HCT-15
NLPLADQGSSHHITVK	16	2, 3	1	2		sp|P15924|DESP_HUMAN	P15924	DESP_HUMAN	Desmoplakin	2023-1-1-KB-noFAIMS-HC-6	690	705		HCT-15
NLPLPPPPPPR	11	2	1	13		sp|P61978|HNRPK_HUMAN	P61978	HNRPK_HUMAN	Heterogeneous nuclear ribonucleoprotein K	2023-1-1-KB-noFAIMS-HC-6	306	316		HCT-15
NLPLPPPPPPRGGDLMAYDR	20	3	0.347	1		sp|P61978|HNRPK_HUMAN	P61978	HNRPK_HUMAN	Heterogeneous nuclear ribonucleoprotein K	2023-1-1-KB-noFAIMS-HC-6	306	325		HCT-15
NLPPSGAVPVTGIPPHVVK	19	3	1	5		sp|Q13283|G3BP1_HUMAN	Q13283	G3BP1_HUMAN	Ras GTPase-activating protein-binding protein 1	2023-1-1-KB-noFAIMS-HC-6	258	276		HCT-15
NLPQQCMQEDFLVHEVTNLPVTEALIER	28	3	1	1	6C(57.0214)	sp|Q4KMP7|TB10B_HUMAN	Q4KMP7	TB10B_HUMAN	TBC1 domain family member 10B	2023-1-1-KB-noFAIMS-HC-6	585	612	590	HCT-15
NLPSSAQPFIPK	12	2	0.9569	1		sp|Q5VT52|RPRD2_HUMAN	Q5VT52	RPRD2_HUMAN	Regulation of nuclear pre-mRNA domain-containing protein 2	2023-1-1-KB-noFAIMS-HC-6	577	588		HCT-15
NLPYGFIQELVR	12	2	1	2		sp|O95155|UBE4B_HUMAN	O95155	UBE4B_HUMAN	Ubiquitin conjugation factor E4 B	2023-1-1-KB-noFAIMS-HC-6	496	507		HCT-15
NLPYKVTQDELK	12	2, 3	1	3		sp|P19338|NUCL_HUMAN	P19338	NUCL_HUMAN	Nucleolin	2023-1-1-KB-noFAIMS-HC-6	399	410		HCT-15
NLPYVYIPSKTDLGAAAGSK	20	2, 3	1	2		sp|Q9NX24|NHP2_HUMAN	Q9NX24	NHP2_HUMAN	H/ACA ribonucleoprotein complex subunit 2	2023-1-1-KB-noFAIMS-HC-6	102	121		HCT-15
NLQDAMQVCR	10	2	0.9976	1	9C(57.0214)	sp|P49368|TCPG_HUMAN	P49368	TCPG_HUMAN	T-complex protein 1 subunit gamma	2023-1-1-KB-noFAIMS-HC-6	390	399	398	HCT-15
NLQDNFQEDPIQMSMIIYSCLK	22	2	1	1	20C(57.0214)	sp|P42224|STAT1_HUMAN	P42224	STAT1_HUMAN	Signal transducer and activator of transcription 1-alpha/beta	2023-1-1-KB-noFAIMS-HC-6	89	110	108	HCT-15
NLQDNFQEDPIQMSMIIYSCLKEER	25	3	1	1	20C(57.0214)	sp|P42224|STAT1_HUMAN	P42224	STAT1_HUMAN	Signal transducer and activator of transcription 1-alpha/beta	2023-1-1-KB-noFAIMS-HC-6	89	113	108	HCT-15
NLQEFLGGLSPGVLDR	16	2	1	1		sp|Q92759|TF2H4_HUMAN	Q92759	TF2H4_HUMAN	General transcription factor IIH subunit 4	2023-1-1-KB-noFAIMS-HC-6	18	33		HCT-15
NLQEILHGAVR	11	2	0.9954	1		sp|P00533|EGFR_HUMAN	P00533	EGFR_HUMAN	Epidermal growth factor receptor	2023-1-1-KB-noFAIMS-HC-6	139	149		HCT-15
NLQEIQQAGER	11	2	0.9636	1		sp|Q8N1F7|NUP93_HUMAN	Q8N1F7	NUP93_HUMAN	Nuclear pore complex protein Nup93	2023-1-1-KB-noFAIMS-HC-6	32	42		HCT-15
NLQLFMENKQPEDDLFDRLNTGILNK	26	3	1	1		sp|P11387|TOP1_HUMAN	P11387	TOP1_HUMAN	DNA topoisomerase 1	2023-1-1-KB-noFAIMS-HC-6	550	575		HCT-15
NLQLLMDRVDEMSQDIVK	18	2, 3	1	3		sp|O15372|EIF3H_HUMAN	O15372	EIF3H_HUMAN	Eukaryotic translation initiation factor 3 subunit H	2023-1-1-KB-noFAIMS-HC-6	242	259		HCT-15
NLQMWEEMKK	10	2	0.9996	1		sp|P07814|SYEP_HUMAN	P07814	SYEP_HUMAN	Bifunctional glutamate/proline--tRNA ligase	2023-1-1-KB-noFAIMS-HC-6	319	328		HCT-15
NLQTCMEVLEALYDGSLGDCK	21	2	1	2	20C(57.0214), 5C(57.0214)	sp|Q9BXJ9|NAA15_HUMAN	Q9BXJ9	NAA15_HUMAN	N-alpha-acetyltransferase 15, NatA auxiliary subunit	2023-1-1-KB-noFAIMS-HC-6	798	818	802817	HCT-15
NLQTCMEVLEALYDGSLGDCKEAAEIYR	28	3	1	1	20C(57.0214), 5C(57.0214)	sp|Q9BXJ9|NAA15_HUMAN	Q9BXJ9	NAA15_HUMAN	N-alpha-acetyltransferase 15, NatA auxiliary subunit	2023-1-1-KB-noFAIMS-HC-6	798	825	802817	HCT-15
NLQYYDISAK	10	2	1	2		sp|P62826|RAN_HUMAN	P62826	RAN_HUMAN	GTP-binding nuclear protein Ran	2023-1-1-KB-noFAIMS-HC-6	143	152		HCT-15
NLSDLIDLVPSLCEDLLSSVDQPLK	25	2	1	2	13C(57.0214)	sp|P47756|CAPZB_HUMAN	P47756	CAPZB_HUMAN	F-actin-capping protein subunit beta	2023-1-1-KB-noFAIMS-HC-6	24	48	36	HCT-15
NLSEIENVHGFVSHSHISPIK	21	3, 4	1	3		sp|Q12959|DLG1_HUMAN	Q12959	DLG1_HUMAN	Disks large homolog 1	2023-1-1-KB-noFAIMS-HC-6	141	161		HCT-15
NLSGQPNFPCR	11	2	0.9992	1	10C(57.0214)	sp|Q9HD45|TM9S3_HUMAN	Q9HD45	TM9S3_HUMAN	Transmembrane 9 superfamily member 3	2023-1-1-KB-noFAIMS-HC-6	419	429	428	HCT-15
NLSLAVSDCFWK	12	2	1	2	9C(57.0214)	sp|O60313|OPA1_HUMAN	O60313	OPA1_HUMAN	Dynamin-like 120 kDa protein, mitochondrial	2023-1-1-KB-noFAIMS-HC-6	543	554	551	HCT-15
NLSLQNEIAK	10	2	0.9599	1		sp|Q99959|PKP2_HUMAN	Q99959	PKP2_HUMAN	Plakophilin-2	2023-1-1-KB-noFAIMS-HC-6	759	768		HCT-15
NLSLSGHVGFDSLPDQLVNK	20	2, 3	1	4		sp|Q9NVA2|SEP11_HUMAN	Q9NVA2	SEP11_HUMAN	Septin-11	2023-1-1-KB-noFAIMS-HC-6	15	34		HCT-15
NLSPVVSNELLEQAFSQFGPVEK	23	2, 3	1	4		sp|Q8WXF1|PSPC1_HUMAN	Q8WXF1	PSPC1_HUMAN	Paraspeckle component 1	2023-1-1-KB-noFAIMS-HC-6	162	184		HCT-15
NLSPYVSNELLEEAFSQFGPIER	23	2, 3	1	8		sp|P23246|SFPQ_HUMAN	P23246	SFPQ_HUMAN	Splicing factor, proline- and glutamine-rich	2023-1-1-KB-noFAIMS-HC-6	377	399		HCT-15
NLSTVMDEIHTVLK	14	2, 3	1	3		sp|Q8IX12|CCAR1_HUMAN	Q8IX12	CCAR1_HUMAN	Cell division cycle and apoptosis regulator protein 1	2023-1-1-KB-noFAIMS-HC-6	1117	1130		HCT-15
NLSTVMDEIHTVLKK	15	3	1	3	6M(15.9949)	sp|Q8IX12|CCAR1_HUMAN	Q8IX12	CCAR1_HUMAN	Cell division cycle and apoptosis regulator protein 1	2023-1-1-KB-noFAIMS-HC-6	1117	1131		HCT-15
NLSYQVHR	8	2	0.992	1		sp|O60716|CTND1_HUMAN	O60716	CTND1_HUMAN	Catenin delta-1	2023-1-1-KB-noFAIMS-HC-6	585	592		HCT-15
NLTALGLNLVASGGTAK	17	2	1	1		sp|P31939|PUR9_HUMAN	P31939	PUR9_HUMAN	Bifunctional purine biosynthesis protein PURH	2023-1-1-KB-noFAIMS-HC-6	23	39		HCT-15
NLTIKTESTLK	11	2	1	1		sp|Q01469|FABP5_HUMAN	Q01469	FABP5_HUMAN	Fatty acid-binding protein 5	2023-1-1-KB-noFAIMS-HC-6	51	61		HCT-15
NLTNPNTVIILIGNK	15	2	1	1		sp|P61106|RAB14_HUMAN	P61106	RAB14_HUMAN	Ras-related protein Rab-14	2023-1-1-KB-noFAIMS-HC-6	111	125		HCT-15
NLTNPNTVIILIGNKADLEAQR	22	3	0.9991	1		sp|P61106|RAB14_HUMAN	P61106	RAB14_HUMAN	Ras-related protein Rab-14	2023-1-1-KB-noFAIMS-HC-6	111	132		HCT-15
NLTQYSWLLDGFPR	14	2	1	1		sp|Q9UIJ7|KAD3_HUMAN	Q9UIJ7	KAD3_HUMAN	GTP:AMP phosphotransferase AK3, mitochondrial	2023-1-1-KB-noFAIMS-HC-6	81	94		HCT-15
NLVAFVSQEAGNR	13	2	0.9475	1		sp|Q9BT73|PSMG3_HUMAN	Q9BT73	PSMG3_HUMAN	Proteasome assembly chaperone 3	2023-1-1-KB-noFAIMS-HC-6	81	93		HCT-15
NLVCTDLFTR	10	2	0.9997	1	4C(57.0214)	sp|P26196|DDX6_HUMAN	P26196	DDX6_HUMAN	Probable ATP-dependent RNA helicase DDX6	2023-1-1-KB-noFAIMS-HC-6	387	396	390	HCT-15
NLVELSFLPGDTGKPDVLSASLEGQLTK	28	3	1	2		sp|Q14690|RRP5_HUMAN	Q14690	RRP5_HUMAN	Protein RRP5 homolog	2023-1-1-KB-noFAIMS-HC-6	1389	1416		HCT-15
NLVHAIESLPGSGPLTALDQDLLLLK	26	3	1	3		sp|Q9BXB5|OSB10_HUMAN	Q9BXB5	OSB10_HUMAN	Oxysterol-binding protein-related protein 10	2023-1-1-KB-noFAIMS-HC-6	254	279		HCT-15
NLVLTGFSHIDLIDLDTIDVSNLNR	25	3	1	2		sp|Q9UBT2|SAE2_HUMAN	Q9UBT2	SAE2_HUMAN	SUMO-activating enzyme subunit 2	2023-1-1-KB-noFAIMS-HC-6	35	59		HCT-15
NLVNAQQVAGSAQQQGDQSIR	21	2	0.7038	1		sp|Q5TAX3|TUT4_HUMAN	Q5TAX3	TUT4_HUMAN	Terminal uridylyltransferase 4	2023-1-1-KB-noFAIMS-HC-6	1393	1413		HCT-15
NLVPGESVYGEKR	13	2, 3	1	2		sp|P22087|FBRL_HUMAN	P22087	FBRL_HUMAN	rRNA 2'-O-methyltransferase fibrillarin	2023-1-1-KB-noFAIMS-HC-6	110	122		HCT-15
NLVPLLLAPENLVEK	15	2	1	1		sp|Q8NHH9|ATLA2_HUMAN	Q8NHH9	ATLA2_HUMAN	Atlastin-2	2023-1-1-KB-noFAIMS-HC-6	326	340		HCT-15
NLVSEAIAAGIFNDLGSGSNIDLCVISK	28	2	1	6	24C(57.0214)	sp|Q99436|PSB7_HUMAN	Q99436	PSB7_HUMAN	Proteasome subunit beta type-7	2023-1-1-KB-noFAIMS-HC-6	196	223	219	HCT-15
NLVTEVLGALEAK	13	2	1	1		sp|Q96HR9|REEP6_HUMAN	Q96HR9	REEP6_HUMAN	Receptor expression-enhancing protein 6	2023-1-1-KB-noFAIMS-HC-6	16	28		HCT-15
NLYAANGIGAVLAHK	15	3	1	1		sp|Q6PD62|CTR9_HUMAN	Q6PD62	CTR9_HUMAN	RNA polymerase-associated protein CTR9 homolog	2023-1-1-KB-noFAIMS-HC-6	646	660		HCT-15
NLYIISVK	8	2	0.9975	1		sp|P62829|RL23_HUMAN	P62829	RL23_HUMAN	60S ribosomal protein L23	2023-1-1-KB-noFAIMS-HC-6	36	43		HCT-15
NLYVTFPIPDLQK	13	2	1	2		sp|P14735|IDE_HUMAN	P14735	IDE_HUMAN	Insulin-degrading enzyme	2023-1-1-KB-noFAIMS-HC-6	312	324		HCT-15
NLYWIQK	7	2	0.9782	1		sp|Q96BW5|PTER_HUMAN	Q96BW5	PTER_HUMAN	Phosphotriesterase-related protein	2023-1-1-KB-noFAIMS-HC-6	56	62		HCT-15
NMAEQIIQEIYSQIQSK	17	2, 3	1	9	2M(15.9949)	sp|P29401|TKT_HUMAN	P29401	TKT_HUMAN	Transketolase	2023-1-1-KB-noFAIMS-HC-6	265	281		HCT-15
NMDPLNDNIATLLHQSSDKFVSELWK	26	4	1	1	2M(15.9949)	sp|P35579|MYH9_HUMAN	P35579	MYH9_HUMAN	Myosin-9	2023-1-1-KB-noFAIMS-HC-6	588	613		HCT-15
NMDPLNDNIATLLHQSSDKFVSELWKDVDR	30	5	1	1	2M(15.9949)	sp|P35579|MYH9_HUMAN	P35579	MYH9_HUMAN	Myosin-9	2023-1-1-KB-noFAIMS-HC-6	588	617		HCT-15
NMDTSAVLAEIPAGPGREPVQTLYSQSPALELDKFLEDVR	40	3, 4	1	3	2M(15.9949)	sp|Q9UHY1|NRBP_HUMAN	Q9UHY1	NRBP_HUMAN	Nuclear receptor-binding protein	2023-1-1-KB-noFAIMS-HC-6	359	398		HCT-15
NMFLVGEGDSVITQVLNK	18	2	1	5	2M(15.9949)	sp|O75475|PSIP1_HUMAN	O75475	PSIP1_HUMAN	PC4 and SFRS1-interacting protein	2023-1-1-KB-noFAIMS-HC-6	425	442		HCT-15
NMGGPYGGGNYGPGGSGGSGGYGGR	25	2	1	3	2M(15.9949)	sp|P22626|ROA2_HUMAN	P22626	ROA2_HUMAN	Heterogeneous nuclear ribonucleoproteins A2/B1	2023-1-1-KB-noFAIMS-HC-6	326	350		HCT-15
NMGKPAQPALSR	12	2	0.9279	1	2M(15.9949)	sp|Q9H0A0|NAT10_HUMAN	Q9H0A0	NAT10_HUMAN	RNA cytidine acetyltransferase	2023-1-1-KB-noFAIMS-HC-6	799	810		HCT-15
NMGLYGER	8	2	0.9938	1	2M(15.9949)	sp|P00505|AATM_HUMAN	P00505	AATM_HUMAN	Aspartate aminotransferase, mitochondrial	2023-1-1-KB-noFAIMS-HC-6	280	287		HCT-15
NMGYVQQR	8	2	1	2	2M(15.9949)	sp|O43684|BUB3_HUMAN	O43684	BUB3_HUMAN	Mitotic checkpoint protein BUB3	2023-1-1-KB-noFAIMS-HC-6	166	173		HCT-15
NMINIISR	8	2	0.5715	2	2M(15.9949)	sp|P54136|SYRC_HUMAN	P54136	SYRC_HUMAN	Arginine--tRNA ligase, cytoplasmic	2023-1-1-KB-noFAIMS-HC-6	72	79		HCT-15
NMINTFVPSGK	11	2	0.9737	1	2M(15.9949)	sp|Q13510|ASAH1_HUMAN	Q13510	ASAH1_HUMAN	Acid ceramidase	2023-1-1-KB-noFAIMS-HC-6	82	92		HCT-15
NMITGTSQADCAVLIVAAGVGEFEAGISK	29	2, 3	1	22	11C(57.0214), 2M(15.9949)	sp|P68104|EF1A1_HUMAN	P68104	EF1A1_HUMAN	Elongation factor 1-alpha 1	2023-1-1-KB-noFAIMS-HC-6	101	129	111	HCT-15
NMITGTSQADCAVLIVAAGVGEFEAGISKNGQTR	34	3	1	14	11C(57.0214), 2M(15.9949)	sp|P68104|EF1A1_HUMAN	P68104	EF1A1_HUMAN	Elongation factor 1-alpha 1	2023-1-1-KB-noFAIMS-HC-6	101	134	111	HCT-15
NMKLADDVDLEQVANETHGHVGADLAALCSEAALQAIR	38	4, 5	1	2	29C(57.0214), 2M(15.9949)	sp|P55072|TERA_HUMAN	P55072	TERA_HUMAN	Transitional endoplasmic reticulum ATPase	2023-1-1-KB-noFAIMS-HC-6	387	424	415	HCT-15
NMLFSGTNIAAGK	13	2	1	4	2M(15.9949)	sp|P16615|AT2A2_HUMAN	P16615	AT2A2_HUMAN	Sarcoplasmic/endoplasmic reticulum calcium ATPase 2	2023-1-1-KB-noFAIMS-HC-6	206	218		HCT-15
NMMAACDPR	9	2	0.9992	1	2M(15.9949), 6C(57.0214)	sp|P07437|TBB5_HUMAN	P07437	TBB5_HUMAN	Tubulin beta chain	2023-1-1-KB-noFAIMS-HC-6	298	306	303	HCT-15
NMMAACDPRHGR	12	2, 3	1	3	2M(15.9949), 3M(15.9949), 6C(57.0214)	sp|P07437|TBB5_HUMAN	P07437	TBB5_HUMAN	Tubulin beta chain	2023-1-1-KB-noFAIMS-HC-6	298	309	303	HCT-15
NMQEPIALHEMDTSNGVLLPFYDPDTSIIYLCGK	34	3	1	8	11M(15.9949), 2M(15.9949), 32C(57.0214)	sp|Q9ULV4|COR1C_HUMAN	Q9ULV4	COR1C_HUMAN	Coronin-1C	2023-1-1-KB-noFAIMS-HC-6	252	285	283	HCT-15
NMQEPIALHEMDTSNGVLLPFYDPDTSIIYLCGKGDSSIR	40	4	1	6	11M(15.9949), 2M(15.9949), 32C(57.0214)	sp|Q9ULV4|COR1C_HUMAN	Q9ULV4	COR1C_HUMAN	Coronin-1C	2023-1-1-KB-noFAIMS-HC-6	252	291	283	HCT-15
NMQNVEHVPLSLDR	14	3	1	2	2M(15.9949)	sp|P20618|PSB1_HUMAN	P20618	PSB1_HUMAN	Proteasome subunit beta type-1	2023-1-1-KB-noFAIMS-HC-6	185	198		HCT-15
NMQNVEHVPLSLDRAMR	17	4	1	1	2M(15.9949)	sp|P20618|PSB1_HUMAN	P20618	PSB1_HUMAN	Proteasome subunit beta type-1	2023-1-1-KB-noFAIMS-HC-6	185	201		HCT-15
NMSGSLYEMVSR	12	2	0.9967	1	2M(15.9949)	sp|Q08945|SSRP1_HUMAN	Q08945	SSRP1_HUMAN	FACT complex subunit SSRP1	2023-1-1-KB-noFAIMS-HC-6	305	316		HCT-15
NMSIIDAFK	9	2	0.9974	1	2M(15.9949)	sp|P49959|MRE11_HUMAN	P49959	MRE11_HUMAN	Double-strand break repair protein MRE11	2023-1-1-KB-noFAIMS-HC-6	617	625		HCT-15
NMSVHLSPCFR	11	2, 3	1	4	2M(15.9949), 9C(57.0214)	sp|P62280|RS11_HUMAN	P62280	RS11_HUMAN	40S ribosomal protein S11	2023-1-1-KB-noFAIMS-HC-6	108	118	116	HCT-15
NMSVIAHVDHGK	12	2, 3	1	9	2M(15.9949)	sp|P13639|EF2_HUMAN	P13639	EF2_HUMAN	Elongation factor 2	2023-1-1-KB-noFAIMS-HC-6	21	32		HCT-15
NMSVIAHVDHGKSTLTDSLVCK	22	3, 4	1	2	21C(57.0214), 2M(15.9949)	sp|P13639|EF2_HUMAN	P13639	EF2_HUMAN	Elongation factor 2	2023-1-1-KB-noFAIMS-HC-6	21	42	41	HCT-15
NMSYQGFTK	9	2	0.995	1	2M(15.9949)	sp|Q9P2J5|SYLC_HUMAN	Q9P2J5	SYLC_HUMAN	Leucine--tRNA ligase, cytoplasmic	2023-1-1-KB-noFAIMS-HC-6	333	341		HCT-15
NMTIPEDILGEIAVSIVR	18	2	1	1	2M(15.9949)	sp|P46734|MP2K3_HUMAN	P46734	MP2K3_HUMAN	Dual specificity mitogen-activated protein kinase kinase 3	2023-1-1-KB-noFAIMS-HC-6	158	175		HCT-15
NMVHPNVICDGCNGPVVGTR	20	3	1	1	12C(57.0214), 2M(15.9949), 9C(57.0214)	sp|Q13501|SQSTM_HUMAN	Q13501	SQSTM_HUMAN	Sequestosome-1	2023-1-1-KB-noFAIMS-HC-6	120	139	128131	HCT-15
NMVPQQALVIR	11	2	1	1	2M(15.9949)	sp|P05023|AT1A1_HUMAN	P05023	AT1A1_HUMAN	Sodium/potassium-transporting ATPase subunit alpha-1	2023-1-1-KB-noFAIMS-HC-6	163	173		HCT-15
NMVQTAVVPVK	11	2	0.6867	1	2M(15.9949)	sp|Q12972|PP1R8_HUMAN	Q12972	PP1R8_HUMAN	Nuclear inhibitor of protein phosphatase 1	2023-1-1-KB-noFAIMS-HC-6	224	234		HCT-15
NMVQTAVVPVKK	12	2	0.9983	1	2M(15.9949)	sp|Q12972|PP1R8_HUMAN	Q12972	PP1R8_HUMAN	Nuclear inhibitor of protein phosphatase 1	2023-1-1-KB-noFAIMS-HC-6	224	235		HCT-15
NMVSILSSFESR	12	2	0.8327	1	2M(15.9949)	sp|Q9UPT5|EXOC7_HUMAN	Q9UPT5	EXOC7_HUMAN	Exocyst complex component 7	2023-1-1-KB-noFAIMS-HC-6	41	52		HCT-15
NMVVNQAQSCPEHIIYIQEPSDVVNSLDLR	30	3	1	1	10C(57.0214), 2M(15.9949)	sp|P17301|ITA2_HUMAN	P17301	ITA2_HUMAN	Integrin alpha-2	2023-1-1-KB-noFAIMS-HC-6	728	757	737	HCT-15
NMYELHK	7	2	0.4364	1	2M(15.9949)	sp|O00303|EIF3F_HUMAN	O00303	EIF3F_HUMAN	Eukaryotic translation initiation factor 3 subunit F	2023-1-1-KB-noFAIMS-HC-6	155	161		HCT-15
NNASTDYDLSDK	12	2	1	1		sp|P39023|RL3_HUMAN	P39023	RL3_HUMAN	60S ribosomal protein L3	2023-1-1-KB-noFAIMS-HC-6	301	312		HCT-15
NNASTDYDLSDKSINPLGGFVHYGEVTNDFVMLK	34	4	1	1		sp|P39023|RL3_HUMAN	P39023	RL3_HUMAN	60S ribosomal protein L3	2023-1-1-KB-noFAIMS-HC-6	301	334		HCT-15
NNAYLAQSPQLYK	13	2	1	1		sp|P14868|SYDC_HUMAN	P14868	SYDC_HUMAN	Aspartate--tRNA ligase, cytoplasmic	2023-1-1-KB-noFAIMS-HC-6	242	254		HCT-15
NNDLCYWVPELVR	13	2	1	2	5C(57.0214)	sp|P41252|SYIC_HUMAN	P41252	SYIC_HUMAN	Isoleucine--tRNA ligase, cytoplasmic	2023-1-1-KB-noFAIMS-HC-6	429	441	433	HCT-15
NNEDISIIPPLFTVSVDHR	19	3	1	1		sp|P51571|SSRD_HUMAN	P51571	SSRD_HUMAN	Translocon-associated protein subunit delta	2023-1-1-KB-noFAIMS-HC-6	121	139		HCT-15
NNEPLTHAMYNLASLR	16	3	1	3		sp|Q7L2E3|DHX30_HUMAN	Q7L2E3	DHX30_HUMAN	Putative ATP-dependent RNA helicase DHX30	2023-1-1-KB-noFAIMS-HC-6	321	336		HCT-15
NNFAVGYR	8	2	0.997	1		sp|P45880|VDAC2_HUMAN	P45880	VDAC2_HUMAN	Voltage-dependent anion-selective channel protein 2	2023-1-1-KB-noFAIMS-HC-6	178	185		HCT-15
NNFEGEVTKENLLDFIK	17	2, 3	1	4		sp|P07237|PDIA1_HUMAN	P07237	PDIA1_HUMAN	Protein disulfide-isomerase	2023-1-1-KB-noFAIMS-HC-6	214	230		HCT-15
NNGAGYFLEHLAFK	14	2	1	2		sp|P31930|QCR1_HUMAN	P31930	QCR1_HUMAN	Cytochrome b-c1 complex subunit 1, mitochondrial	2023-1-1-KB-noFAIMS-HC-6	86	99		HCT-15
NNGNWQEALQFVPK	14	2	1	2		sp|Q7L0Y3|TM10C_HUMAN	Q7L0Y3	TM10C_HUMAN	tRNA methyltransferase 10 homolog C	2023-1-1-KB-noFAIMS-HC-6	365	378		HCT-15
NNGTAHFLEHMAFK	14	3	0.9999	1	11M(15.9949)	sp|O75439|MPPB_HUMAN	O75439	MPPB_HUMAN	Mitochondrial-processing peptidase subunit beta	2023-1-1-KB-noFAIMS-HC-6	96	109		HCT-15
NNGVLFENQLLQIGLK	16	2	1	1		sp|O94973|AP2A2_HUMAN	O94973	AP2A2_HUMAN	AP-2 complex subunit alpha-2	2023-1-1-KB-noFAIMS-HC-6	713	728		HCT-15
NNGVLFENQLLQIGVK	16	2	1	1		sp|O95782|AP2A1_HUMAN	O95782	AP2A1_HUMAN	AP-2 complex subunit alpha-1	2023-1-1-KB-noFAIMS-HC-6	751	766		HCT-15
NNHRSNVTAVHK	12	3	0.9601	1		sp|P50213|IDH3A_HUMAN	P50213	IDH3A_HUMAN	Isocitrate dehydrogenase [NAD] subunit alpha, mitochondrial	2023-1-1-KB-noFAIMS-HC-6	189	200		HCT-15
NNIIQTWR	8	2	0.9964	1		sp|P41250|GARS_HUMAN	P41250	GARS_HUMAN	Glycine--tRNA ligase	2023-1-1-KB-noFAIMS-HC-6	159	166		HCT-15
NNIPYFETSAK	11	2	0.9999	1		sp|P51149|RAB7A_HUMAN	P51149	RAB7A_HUMAN	Ras-related protein Rab-7a	2023-1-1-KB-noFAIMS-HC-6	147	157		HCT-15
NNIPYFETSAKEAINVEQAFQTIAR	25	3	1	1		sp|P51149|RAB7A_HUMAN	P51149	RAB7A_HUMAN	Ras-related protein Rab-7a	2023-1-1-KB-noFAIMS-HC-6	147	171		HCT-15
NNISSGHVPHGPLTRPSEQLDYLSR	25	4	1	2		sp|O95793|STAU1_HUMAN	O95793	STAU1_HUMAN	Double-stranded RNA-binding protein Staufen homolog 1	2023-1-1-KB-noFAIMS-HC-6	474	498		HCT-15
NNKEYLEFRR	10	3	0.9515	1		sp|Q9BPW8|NIPS1_HUMAN	Q9BPW8	NIPS1_HUMAN	Protein NipSnap homolog 1	2023-1-1-KB-noFAIMS-HC-6	144	153		HCT-15
NNKGPVKVVVGK	12	2, 3	1	2		sp|P13667|PDIA4_HUMAN	P13667	PDIA4_HUMAN	Protein disulfide-isomerase A4	2023-1-1-KB-noFAIMS-HC-6	522	533		HCT-15
NNLAGAEELFAR	12	2	0.9967	1		sp|Q00610|CLH1_HUMAN	Q00610	CLH1_HUMAN	Clathrin heavy chain 1	2023-1-1-KB-noFAIMS-HC-6	355	366		HCT-15
NNLCPSGSNIISNLFK	16	2	0.9987	1	4C(57.0214)	sp|P60033|CD81_HUMAN	P60033	CD81_HUMAN	CD81 antigen	2023-1-1-KB-noFAIMS-HC-6	172	187	175	HCT-15
NNMTASMFDLSMK	13	2	0.991	1		sp|Q6WKZ4|RFIP1_HUMAN	Q6WKZ4	RFIP1_HUMAN	Rab11 family-interacting protein 1	2023-1-1-KB-noFAIMS-HC-6	151	163		HCT-15
NNPAIVIIGNNGQIHYDHQNDGASQALASCQR	32	3, 4	1	2	30C(57.0214)	sp|P49257|LMAN1_HUMAN	P49257	LMAN1_HUMAN	Protein ERGIC-53	2023-1-1-KB-noFAIMS-HC-6	161	192	190	HCT-15
NNPATPSTAMGSSVPYSTAK	20	2	0.9938	1		sp|P35658|NU214_HUMAN	P35658	NU214_HUMAN	Nuclear pore complex protein Nup214	2023-1-1-KB-noFAIMS-HC-6	1130	1149		HCT-15
NNPFQFR	7	2	0.6521	1		sp|Q9P2I0|CPSF2_HUMAN	Q9P2I0	CPSF2_HUMAN	Cleavage and polyadenylation specificity factor subunit 2	2023-1-1-KB-noFAIMS-HC-6	300	306		HCT-15
NNPPTLVGDFTK	12	2	0.9968	1		sp|Q9P289|STK26_HUMAN	Q9P289	STK26_HUMAN	Serine/threonine-protein kinase 26	2023-1-1-KB-noFAIMS-HC-6	234	245		HCT-15
NNQFQALLQYADPVNAHYAK	20	3	1	1		sp|O95758|PTBP3_HUMAN	O95758	PTBP3_HUMAN	Polypyrimidine tract-binding protein 3	2023-1-1-KB-noFAIMS-HC-6	217	236		HCT-15
NNQFQALLQYADPVSAQHAK	20	2, 3	1	2		sp|P26599|PTBP1_HUMAN	P26599	PTBP1_HUMAN	Polypyrimidine tract-binding protein 1	2023-1-1-KB-noFAIMS-HC-6	219	238		HCT-15
NNQGQLIAEPFYHLPSK	17	3	0.9453	1		sp|Q86U86|PB1_HUMAN	Q86U86	PB1_HUMAN	Protein polybromo-1	2023-1-1-KB-noFAIMS-HC-6	398	414		HCT-15
NNQQVPENTEELGQTKPTSNPQVVNEGGAKPELASQATEGSK	42	4	1	1		sp|Q9NXG2|THUM1_HUMAN	Q9NXG2	THUM1_HUMAN	THUMP domain-containing protein 1	2023-1-1-KB-noFAIMS-HC-6	305	346		HCT-15
NNQVLGIGSGSTIVHAVQR	19	2, 3	1	3		sp|P49247|RPIA_HUMAN	P49247	RPIA_HUMAN	Ribose-5-phosphate isomerase	2023-1-1-KB-noFAIMS-HC-6	96	114		HCT-15
NNRQPYAVSELAGHQTSAESWGTGR	25	3, 4	1	2		sp|P36578|RL4_HUMAN	P36578	RL4_HUMAN	60S ribosomal protein L4	2023-1-1-KB-noFAIMS-HC-6	47	71		HCT-15
NNSFTAPSTVGKR	13	2	1	1		sp|O95453|PARN_HUMAN	O95453	PARN_HUMAN	Poly(A)-specific ribonuclease PARN	2023-1-1-KB-noFAIMS-HC-6	555	567		HCT-15
NNSNDIVNAIMELTM	15	2	1	4	11M(15.9949), 15M(15.9949)	sp|E9PAV3|NACAM_HUMAN	E9PAV3	NACAM_HUMAN	Nascent polypeptide-associated complex subunit alpha, muscle-specific form	2023-1-1-KB-noFAIMS-HC-6	2064	2078		HCT-15
NNSNDIVNAIMELTV	15	2	0.9328	1		sp|Q9H009|NACA2_HUMAN	Q9H009	NACA2_HUMAN	Nascent polypeptide-associated complex subunit alpha-2	2023-1-1-KB-noFAIMS-HC-6	201	215		HCT-15
NNSQIASGQNQPQAAAGSHQLSMGQPHNAAGPSPHTLR	38	5	1	1	23M(15.9949)	sp|Q68EM7|RHG17_HUMAN	Q68EM7	RHG17_HUMAN	Rho GTPase-activating protein 17	2023-1-1-KB-noFAIMS-HC-6	593	630		HCT-15
NNSVVQVLLAAGADPNLGDDFSSVYK	26	2	1	2		sp|Q9H078|CLPB_HUMAN	Q9H078	CLPB_HUMAN	Caseinolytic peptidase B protein homolog	2023-1-1-KB-noFAIMS-HC-6	179	204		HCT-15
NNTEDKLYNLLLLR	14	3	1	1		sp|Q9Y4E8|UBP15_HUMAN	Q9Y4E8	UBP15_HUMAN	Ubiquitin carboxyl-terminal hydrolase 15	2023-1-1-KB-noFAIMS-HC-6	600	613		HCT-15
NNTQVLINCR	10	2	0.9999	2	9C(57.0214)	sp|P62316|SMD2_HUMAN	P62316	SMD2_HUMAN	Small nuclear ribonucleoprotein Sm D2	2023-1-1-KB-noFAIMS-HC-6	38	47	46	HCT-15
NNTVGLIQLNRPK	13	2, 3	1	2		sp|P30084|ECHM_HUMAN	P30084	ECHM_HUMAN	Enoyl-CoA hydratase, mitochondrial	2023-1-1-KB-noFAIMS-HC-6	44	56		HCT-15
NNTVTPGGKPNK	12	2, 3	1	3		sp|P18077|RL35A_HUMAN	P18077	RL35A_HUMAN	60S ribosomal protein L35a	2023-1-1-KB-noFAIMS-HC-6	55	66		HCT-15
NNVLIVCVPNPPIDEK	16	2	1	1	7C(57.0214)	sp|Q9UKX7|NUP50_HUMAN	Q9UKX7	NUP50_HUMAN	Nuclear pore complex protein Nup50	2023-1-1-KB-noFAIMS-HC-6	422	437	428	HCT-15
NNVSLLQSCIDLFK	14	2	1	2	9C(57.0214)	sp|Q9Y5X3|SNX5_HUMAN	Q9Y5X3	SNX5_HUMAN	Sorting nexin-5	2023-1-1-KB-noFAIMS-HC-6	389	402	397	HCT-15
NPAEGTWYIQSLCQSLR	17	2	1	1	13C(57.0214)	sp|Q14790|CASP8_HUMAN	Q14790	CASP8_HUMAN	Caspase-8	2023-1-1-KB-noFAIMS-HC-6	414	430	426	HCT-15
NPAPPIDAVEQILPTLVR	18	2	1	1		sp|P52292|IMA1_HUMAN	P52292	IMA1_HUMAN	Importin subunit alpha-1	2023-1-1-KB-noFAIMS-HC-6	241	258		HCT-15
NPDDITNEEYGEFYK	15	2	1	2		sp|P07900|HS90A_HUMAN	P07900	HS90A_HUMAN	Heat shock protein HSP 90-alpha	2023-1-1-KB-noFAIMS-HC-6	300	314		HCT-15
NPDDITQEEYGEFYK	15	2	1	1		sp|P08238|HS90B_HUMAN	P08238	HS90B_HUMAN	Heat shock protein HSP 90-beta	2023-1-1-KB-noFAIMS-HC-6	292	306		HCT-15
NPDTQWITKPVHK	13	3	1	1		sp|P61313|RL15_HUMAN	P61313	RL15_HUMAN	60S ribosomal protein L15	2023-1-1-KB-noFAIMS-HC-6	145	157		HCT-15
NPEILAIAPVLLDALTDPSR	20	2	1	1		sp|Q92616|GCN1_HUMAN	Q92616	GCN1_HUMAN	eIF-2-alpha kinase activator GCN1	2023-1-1-KB-noFAIMS-HC-6	1571	1590		HCT-15
NPELQNLLLDDFFK	14	2	1	1		sp|P52209|6PGD_HUMAN	P52209	6PGD_HUMAN	6-phosphogluconate dehydrogenase, decarboxylating	2023-1-1-KB-noFAIMS-HC-6	383	396		HCT-15
NPELSTQLIDIIHTAAAR	18	3	1	3		sp|Q9NXF1|TEX10_HUMAN	Q9NXF1	TEX10_HUMAN	Testis-expressed protein 10	2023-1-1-KB-noFAIMS-HC-6	566	583		HCT-15
NPELVPQNYISDSLAQSVVQHLR	23	2, 3	1	3		sp|A3KMH1|VWA8_HUMAN	A3KMH1	VWA8_HUMAN	von Willebrand factor A domain-containing protein 8	2023-1-1-KB-noFAIMS-HC-6	72	94		HCT-15
NPENWAYYK	9	2	0.9998	2		sp|Q9BXJ9|NAA15_HUMAN	Q9BXJ9	NAA15_HUMAN	N-alpha-acetyltransferase 15, NatA auxiliary subunit	2023-1-1-KB-noFAIMS-HC-6	254	262		HCT-15
NPEVGLKPVWYSPK	14	2, 3	1	4		sp|P07814|SYEP_HUMAN	P07814	SYEP_HUMAN	Bifunctional glutamate/proline--tRNA ligase	2023-1-1-KB-noFAIMS-HC-6	536	549		HCT-15
NPEVPVNFAEFSKK	14	3	1	2		sp|O15347|HMGB3_HUMAN	O15347	HMGB3_HUMAN	High mobility group protein B3	2023-1-1-KB-noFAIMS-HC-6	31	44		HCT-15
NPFGLVPVLENSQGQLIYESAITCEYLDEAYPGKK	35	3	1	2	24C(57.0214)	sp|P78417|GSTO1_HUMAN	P78417	GSTO1_HUMAN	Glutathione S-transferase omega-1	2023-1-1-KB-noFAIMS-HC-6	67	101	90	HCT-15
NPFVINDLNMQYLIQDR	17	2	1	1		sp|O43314|VIP2_HUMAN	O43314	VIP2_HUMAN	Inositol hexakisphosphate and diphosphoinositol-pentakisphosphate kinase 2	2023-1-1-KB-noFAIMS-HC-6	118	134		HCT-15
NPGLWLESVR	10	2	0.9998	1		sp|O94906|PRP6_HUMAN	O94906	PRP6_HUMAN	Pre-mRNA-processing factor 6	2023-1-1-KB-noFAIMS-HC-6	776	785		HCT-15
NPHAPTIHFNYR	12	3	0.9957	1		sp|P36551|HEM6_HUMAN	P36551	HEM6_HUMAN	Oxygen-dependent coproporphyrinogen-III oxidase, mitochondrial	2023-1-1-KB-noFAIMS-HC-6	251	262		HCT-15
NPHNDRFVLSK	11	2	0.9952	1		sp|P29401|TKT_HUMAN	P29401	TKT_HUMAN	Transketolase	2023-1-1-KB-noFAIMS-HC-6	65	75		HCT-15
NPISGLLEYAQFASQTCEFNMIEQSGPPHEPR	32	3	1	1	17C(57.0214)	sp|P55265|DSRAD_HUMAN	P55265	DSRAD_HUMAN	Double-stranded RNA-specific adenosine deaminase	2023-1-1-KB-noFAIMS-HC-6	503	534	519	HCT-15
NPLIINSIIDK	11	2	1	1		sp|Q9UNQ2|DIM1_HUMAN	Q9UNQ2	DIM1_HUMAN	Probable dimethyladenosine transferase	2023-1-1-KB-noFAIMS-HC-6	41	51		HCT-15
NPLPPSVGVVDKK	13	3	1	2		sp|Q8NC51|PAIRB_HUMAN	Q8NC51	PAIRB_HUMAN	Plasminogen activator inhibitor 1 RNA-binding protein	2023-1-1-KB-noFAIMS-HC-6	80	92		HCT-15
NPNAMLVNLEEPLASTYQDILYQAK	25	2	1	1		sp|P46940|IQGA1_HUMAN	P46940	IQGA1_HUMAN	Ras GTPase-activating-like protein IQGAP1	2023-1-1-KB-noFAIMS-HC-6	242	266		HCT-15
NPNGPYPYTLK	11	2	1	3		sp|P14866|HNRPL_HUMAN	P14866	HNRPL_HUMAN	Heterogeneous nuclear ribonucleoprotein L	2023-1-1-KB-noFAIMS-HC-6	569	579		HCT-15
NPPAFTELQLPR	12	2	1	2		sp|Q6L8Q7|PDE12_HUMAN	Q6L8Q7	PDE12_HUMAN	2',5'-phosphodiesterase 12	2023-1-1-KB-noFAIMS-HC-6	160	171		HCT-15
NPPGASTYNK	10	2	0.9705	1		sp|Q9BUJ2|HNRL1_HUMAN	Q9BUJ2	HNRL1_HUMAN	Heterogeneous nuclear ribonucleoprotein U-like protein 1	2023-1-1-KB-noFAIMS-HC-6	722	731		HCT-15
NPPGFAFVEFEDPR	14	2	1	2		sp|P84103|SRSF3_HUMAN	P84103	SRSF3_HUMAN	Serine/arginine-rich splicing factor 3	2023-1-1-KB-noFAIMS-HC-6	44	57		HCT-15
NPPPPINFQEWDGLVR	16	2	1	3		sp|Q9UNQ2|DIM1_HUMAN	Q9UNQ2	DIM1_HUMAN	Probable dimethyladenosine transferase	2023-1-1-KB-noFAIMS-HC-6	213	228		HCT-15
NPQQHLNAQPQVTMQQPAVHVQGQEPLTASMLASAPPQEQK	41	3, 4	1	6	14M(15.9949), 31M(15.9949)	sp|P11940|PABP1_HUMAN	P11940	PABP1_HUMAN	Polyadenylate-binding protein 1	2023-1-1-KB-noFAIMS-HC-6	519	559		HCT-15
NPQSYLYLVK	10	2	0.3612	1		sp|O00159|MYO1C_HUMAN	O00159	MYO1C_HUMAN	Unconventional myosin-Ic	2023-1-1-KB-noFAIMS-HC-6	260	269		HCT-15
NPSTNFQEPVQPLTQQQVAQMQLK	24	2	1	3		sp|P19623|SPEE_HUMAN	P19623	SPEE_HUMAN	Spermidine synthase	2023-1-1-KB-noFAIMS-HC-6	254	277		HCT-15
NPSVNWK	7	2	0.9624	1		sp|P55060|XPO2_HUMAN	P55060	XPO2_HUMAN	Exportin-2	2023-1-1-KB-noFAIMS-HC-6	419	425		HCT-15
NPTIVNFPITNVDLR	15	2	1	1		sp|Q53GS9|SNUT2_HUMAN	Q53GS9	SNUT2_HUMAN	U4/U6.U5 tri-snRNP-associated protein 2	2023-1-1-KB-noFAIMS-HC-6	467	481		HCT-15
NPVHNGHALLMQDTHK	16	3, 4	1	2		sp|O43252|PAPS1_HUMAN	O43252	PAPS1_HUMAN	Bifunctional 3'-phosphoadenosine 5'-phosphosulfate synthase 1	2023-1-1-KB-noFAIMS-HC-6	422	437		HCT-15
NPVNYFAEVEQIAFDPSNMPPGIEASPDK	29	2	1	2		sp|P04040|CATA_HUMAN	P04040	CATA_HUMAN	Catalase	2023-1-1-KB-noFAIMS-HC-6	321	349		HCT-15
NPVWYQALTHGLNEEQR	17	2, 3	1	3		sp|O95373|IPO7_HUMAN	O95373	IPO7_HUMAN	Importin-7	2023-1-1-KB-noFAIMS-HC-6	973	989		HCT-15
NPVWYQALTHGLNEEQRK	18	3, 4	1	2		sp|O95373|IPO7_HUMAN	O95373	IPO7_HUMAN	Importin-7	2023-1-1-KB-noFAIMS-HC-6	973	990		HCT-15
NPWSMDENLMHISYEAGILENPK	23	2, 3	1	8	10M(15.9949), 5M(15.9949)	sp|P00966|ASSY_HUMAN	P00966	ASSY_HUMAN	Argininosuccinate synthase	2023-1-1-KB-noFAIMS-HC-6	177	199		HCT-15
NPYLQDFLSAEGVLSSDGVWR	21	2	1	2		sp|Q9BUK6|MSTO1_HUMAN	Q9BUK6	MSTO1_HUMAN	Protein misato homolog 1	2023-1-1-KB-noFAIMS-HC-6	112	132		HCT-15
NPYYGGESASITPLEDLYKR	20	2, 3	1	2		sp|P50395|GDIB_HUMAN	P50395	GDIB_HUMAN	Rab GDP dissociation inhibitor beta	2023-1-1-KB-noFAIMS-HC-6	36	55		HCT-15
NQAFGMNNSLSSNIFNGTDGSENVTGLDLSDFPALADR	38	3	1	1		sp|Q9NZN8|CNOT2_HUMAN	Q9NZN8	CNOT2_HUMAN	CCR4-NOT transcription complex subunit 2	2023-1-1-KB-noFAIMS-HC-6	199	236		HCT-15
NQALFPACVLK	11	2	0.9998	4	8C(57.0214)	sp|Q92499|DDX1_HUMAN	Q92499	DDX1_HUMAN	ATP-dependent RNA helicase DDX1	2023-1-1-KB-noFAIMS-HC-6	224	234	231	HCT-15
NQALKEAGVFVPR	13	2	0.6174	1		sp|P53396|ACLY_HUMAN	P53396	ACLY_HUMAN	ATP-citrate synthase	2023-1-1-KB-noFAIMS-HC-6	776	788		HCT-15
NQAPPGLYTK	10	2	0.9979	1		sp|P00966|ASSY_HUMAN	P00966	ASSY_HUMAN	Argininosuccinate synthase	2023-1-1-KB-noFAIMS-HC-6	200	209		HCT-15
NQDLALSNLESIPGGYNALRR	21	3	1	1		sp|Q9UHD9|UBQL2_HUMAN	Q9UHD9	UBQL2_HUMAN	Ubiquilin-2	2023-1-1-KB-noFAIMS-HC-6	250	270		HCT-15
NQDLAPNSAEQASILSLVTK	20	2	1	2		sp|Q12905|ILF2_HUMAN	Q12905	ILF2_HUMAN	Interleukin enhancer-binding factor 2	2023-1-1-KB-noFAIMS-HC-6	61	80		HCT-15
NQEDLLSEFGQFLPDANSSVLLSK	24	2	1	1		sp|Q96ST3|SIN3A_HUMAN	Q96ST3	SIN3A_HUMAN	Paired amphipathic helix protein Sin3a	2023-1-1-KB-noFAIMS-HC-6	368	391		HCT-15
NQEIPHKGAFCDLVWSDPEDVDTWAISPR	29	4	0.9514	1	11C(57.0214)	sp|O00743|PPP6_HUMAN	O00743	PPP6_HUMAN	Serine/threonine-protein phosphatase 6 catalytic subunit	2023-1-1-KB-noFAIMS-HC-6	182	210	192	HCT-15
NQELSQSVSSTTRPLLR	17	3	0.737	1		sp|P82094|TMF1_HUMAN	P82094	TMF1_HUMAN	TATA element modulatory factor	2023-1-1-KB-noFAIMS-HC-6	757	773		HCT-15
NQEQLLTLASILR	13	2	1	1		sp|Q9Y5Z4|HEBP2_HUMAN	Q9Y5Z4	HEBP2_HUMAN	Heme-binding protein 2	2023-1-1-KB-noFAIMS-HC-6	151	163		HCT-15
NQEQLLTLASILREDGK	17	3	0.9703	1		sp|Q9Y5Z4|HEBP2_HUMAN	Q9Y5Z4	HEBP2_HUMAN	Heme-binding protein 2	2023-1-1-KB-noFAIMS-HC-6	151	167		HCT-15
NQFPPAYGGISEVNQPAELMPQFSTIEYVIQR	32	3	1	1		sp|Q15437|SC23B_HUMAN	Q15437	SC23B_HUMAN	Protein transport protein Sec23B	2023-1-1-KB-noFAIMS-HC-6	92	123		HCT-15
NQFQDFPEQLTALPALETINLEENEIVDVPVEK	33	3	1	1		sp|Q8TCA0|LRC20_HUMAN	Q8TCA0	LRC20_HUMAN	Leucine-rich repeat-containing protein 20	2023-1-1-KB-noFAIMS-HC-6	107	139		HCT-15
NQFVSLGSMCFPEAVLLSDER	21	2	1	1	10C(57.0214)	sp|Q2KHR3|QSER1_HUMAN	Q2KHR3	QSER1_HUMAN	Glutamine and serine-rich protein 1	2023-1-1-KB-noFAIMS-HC-6	825	845	834	HCT-15
NQGCQLPGSSHSFQGPNLVTGK	22	3	1	1	4C(57.0214)	sp|Q9BWH6|RPAP1_HUMAN	Q9BWH6	RPAP1_HUMAN	RNA polymerase II-associated protein 1	2023-1-1-KB-noFAIMS-HC-6	192	213	195	HCT-15
NQGETPTTEVPAPFFLPASLSANNTPTR	28	2	1	1		sp|Q9UJX2|CDC23_HUMAN	Q9UJX2	CDC23_HUMAN	Cell division cycle protein 23 homolog	2023-1-1-KB-noFAIMS-HC-6	558	585		HCT-15
NQGGYGGSSSSSSYGSGR	18	2	1	1		sp|P09651|ROA1_HUMAN	P09651	ROA1_HUMAN	Heterogeneous nuclear ribonucleoprotein A1	2023-1-1-KB-noFAIMS-HC-6	353	370		HCT-15
NQGGYGGSSSSSSYGSGRRF	20	2, 3	1	2		sp|P09651|ROA1_HUMAN	P09651	ROA1_HUMAN	Heterogeneous nuclear ribonucleoprotein A1	2023-1-1-KB-noFAIMS-HC-6	353	372		HCT-15
NQGLTVFETGQK	12	2	0.9904	1		sp|O60508|PRP17_HUMAN	O60508	PRP17_HUMAN	Pre-mRNA-processing factor 17	2023-1-1-KB-noFAIMS-HC-6	162	173		HCT-15
NQHTLSQPLTDEHLQALFR	19	4	1	1		sp|Q7L775|EPMIP_HUMAN	Q7L775	EPMIP_HUMAN	EPM2A-interacting protein 1	2023-1-1-KB-noFAIMS-HC-6	567	585		HCT-15
NQIALWDQLLEGR	13	2	1	1		sp|Q9NY61|AATF_HUMAN	Q9NY61	AATF_HUMAN	Protein AATF	2023-1-1-KB-noFAIMS-HC-6	229	241		HCT-15
NQIIACNGSIQSIPEIPDDLKQLYK	25	3	1	2	6C(57.0214)	sp|P23921|RIR1_HUMAN	P23921	RIR1_HUMAN	Ribonucleoside-diphosphate reductase large subunit	2023-1-1-KB-noFAIMS-HC-6	657	681	662	HCT-15
NQILNLTTDNANILLQIDNAR	21	2	1	3		sp|P13645|K1C10_HUMAN	P13645	K1C10_HUMAN	Keratin, type I cytoskeletal 10	2023-1-1-KB-noFAIMS-HC-6	208	228		HCT-15
NQKDDVAQTDLLQIDPNFGSKEDFDSLLQSAK	32	3, 4	1	2		sp|P08195|4F2_HUMAN	P08195	4F2_HUMAN	4F2 cell-surface antigen heavy chain	2023-1-1-KB-noFAIMS-HC-6	267	298		HCT-15
NQLDAVLQCLLEK	13	2	0.9966	1	9C(57.0214)	sp|Q96GY3|LIN37_HUMAN	Q96GY3	LIN37_HUMAN	Protein lin-37 homolog	2023-1-1-KB-noFAIMS-HC-6	20	32	28	HCT-15
NQLDQEVEFLSTSIAQLK	18	2	1	1		sp|Q99471|PFD5_HUMAN	Q99471	PFD5_HUMAN	Prefoldin subunit 5	2023-1-1-KB-noFAIMS-HC-6	20	37		HCT-15
NQLKDMAIATGGAVFGEEGLTLNLEDVQPHDLGK	34	4	1	2		sp|P10809|CH60_HUMAN	P10809	CH60_HUMAN	60 kDa heat shock protein, mitochondrial	2023-1-1-KB-noFAIMS-HC-6	311	344		HCT-15
NQLLQEELEALQLQLR	16	2	1	1		sp|O60437|PEPL_HUMAN	O60437	PEPL_HUMAN	Periplakin	2023-1-1-KB-noFAIMS-HC-6	964	979		HCT-15
NQLTAMSSVLAK	12	2	1	3	6M(15.9949)	sp|Q14152|EIF3A_HUMAN	Q14152	EIF3A_HUMAN	Eukaryotic translation initiation factor 3 subunit A	2023-1-1-KB-noFAIMS-HC-6	521	532		HCT-15
NQLTSLPSAICK	12	2	1	1	11C(57.0214)	sp|Q13045|FLII_HUMAN	Q13045	FLII_HUMAN	Protein flightless-1 homolog	2023-1-1-KB-noFAIMS-HC-6	279	290	289	HCT-15
NQLTSNPENTVFDAK	15	2	1	1		sp|P11021|BIP_HUMAN	P11021	BIP_HUMAN	Endoplasmic reticulum chaperone BiP	2023-1-1-KB-noFAIMS-HC-6	82	96		HCT-15
NQLTSNPENTVFDAKR	16	2, 3	1	4		sp|P11021|BIP_HUMAN	P11021	BIP_HUMAN	Endoplasmic reticulum chaperone BiP	2023-1-1-KB-noFAIMS-HC-6	82	97		HCT-15
NQLVSVVEESVCNLLNTEVQPCKEK	25	3	1	1	12C(57.0214), 22C(57.0214)	sp|Q69YH5|CDCA2_HUMAN	Q69YH5	CDCA2_HUMAN	Cell division cycle-associated protein 2	2023-1-1-KB-noFAIMS-HC-6	511	535	522532	HCT-15
NQNVHMESEVYDTPENIVHGSGSQLFDHVAECLGDFMEKR	40	5, 6	1	2	32C(57.0214)	sp|P19367|HXK1_HUMAN	P19367	HXK1_HUMAN	Hexokinase-1	2023-1-1-KB-noFAIMS-HC-6	102	141	133	HCT-15
NQPQFQQMR	9	2	0.9703	1		sp|P54727|RD23B_HUMAN	P54727	RD23B_HUMAN	UV excision repair protein RAD23 homolog B	2023-1-1-KB-noFAIMS-HC-6	281	289		HCT-15
NQQIFLR	7	2	0.5879	1		sp|P62993|GRB2_HUMAN	P62993	GRB2_HUMAN	Growth factor receptor-bound protein 2	2023-1-1-KB-noFAIMS-HC-6	143	149		HCT-15
NQQITHANNTVSNFK	15	2, 3	1	2		sp|Q92598|HS105_HUMAN	Q92598	HS105_HUMAN	Heat shock protein 105 kDa	2023-1-1-KB-noFAIMS-HC-6	54	68		HCT-15
NQQITHANNTVSNFKR	16	2, 3, 4	1	4		sp|Q92598|HS105_HUMAN	Q92598	HS105_HUMAN	Heat shock protein 105 kDa	2023-1-1-KB-noFAIMS-HC-6	54	69		HCT-15
NQQLKEPEAAGPVGTEPTVETLEPLGVLFPSTTK	34	3	1	2		sp|O15446|RPA34_HUMAN	O15446	RPA34_HUMAN	DNA-directed RNA polymerase I subunit RPA34	2023-1-1-KB-noFAIMS-HC-6	218	251		HCT-15
NQQPVLPAGLQVPK	14	2	0.9959	1		sp|Q01780|EXOSX_HUMAN	Q01780	EXOSX_HUMAN	Exosome component 10	2023-1-1-KB-noFAIMS-HC-6	137	150		HCT-15
NQSFCPTVNLDK	12	2	1	2	5C(57.0214)	sp|P46776|RL27A_HUMAN	P46776	RL27A_HUMAN	60S ribosomal protein L27a	2023-1-1-KB-noFAIMS-HC-6	66	77	70	HCT-15
NQSQGYNQWQQGQFWGQKPWSQHYHQGYY	29	3, 4	1	2		sp|Q00839|HNRPU_HUMAN	Q00839	HNRPU_HUMAN	Heterogeneous nuclear ribonucleoprotein U	2023-1-1-KB-noFAIMS-HC-6	797	825		HCT-15
NQVALNPQNTVFDAK	15	2	1	1		sp|P0DMV8|HS71A_HUMAN	P0DMV8	HS71A_HUMAN	Heat shock 70 kDa protein 1A	2023-1-1-KB-noFAIMS-HC-6	57	71		HCT-15
NQVALNPQNTVFDAKR	16	2, 3	1	4		sp|P0DMV8|HS71A_HUMAN	P0DMV8	HS71A_HUMAN	Heat shock 70 kDa protein 1A	2023-1-1-KB-noFAIMS-HC-6	57	72		HCT-15
NQVAMNPQNTVFDAKR	16	2	1	2	5M(15.9949)	sp|P34931|HS71L_HUMAN	P34931	HS71L_HUMAN	Heat shock 70 kDa protein 1-like	2023-1-1-KB-noFAIMS-HC-6	59	74		HCT-15
NQVAMNPTNTVFDAK	15	2	1	3	5M(15.9949)	sp|P11142|HSP7C_HUMAN	P11142	HSP7C_HUMAN	Heat shock cognate 71 kDa protein	2023-1-1-KB-noFAIMS-HC-6	57	71		HCT-15
NQVAMNPTNTVFDAKR	16	2, 3	1	8	5M(15.9949)	sp|P11142|HSP7C_HUMAN	P11142	HSP7C_HUMAN	Heat shock cognate 71 kDa protein	2023-1-1-KB-noFAIMS-HC-6	57	72		HCT-15
NQVSQLLPEKFAEQLIR	17	3	1	1		sp|Q9Y3Z3|SAMH1_HUMAN	Q9Y3Z3	SAMH1_HUMAN	Deoxynucleoside triphosphate triphosphohydrolase SAMHD1	2023-1-1-KB-noFAIMS-HC-6	535	551		HCT-15
NQVSYVRPAEPAFLAR	16	3	0.9927	1		sp|Q96AT1|K1143_HUMAN	Q96AT1	K1143_HUMAN	Uncharacterized protein KIAA1143	2023-1-1-KB-noFAIMS-HC-6	5	20		HCT-15
NQWQLSADDLKK	12	3	0.9882	1		sp|P09543|CN37_HUMAN	P09543	CN37_HUMAN	2',3'-cyclic-nucleotide 3'-phosphodiesterase	2023-1-1-KB-noFAIMS-HC-6	165	176		HCT-15
NRAEQWNVNYVETSAK	16	2	1	1		sp|P11233|RALA_HUMAN	P11233	RALA_HUMAN	Ras-related protein Ral-A	2023-1-1-KB-noFAIMS-HC-6	144	159		HCT-15
NREELGFRPEYSASQLK	17	3	1	1		sp|P09874|PARP1_HUMAN	P09874	PARP1_HUMAN	Poly [ADP-ribose] polymerase 1	2023-1-1-KB-noFAIMS-HC-6	166	182		HCT-15
NRELAILLGMLDPAEK	16	2, 3	1	2		sp|P30041|PRDX6_HUMAN	P30041	PRDX6_HUMAN	Peroxiredoxin-6	2023-1-1-KB-noFAIMS-HC-6	107	122		HCT-15
NRELAILLGMLDPAEKDEK	19	3, 4	1	6	10M(15.9949)	sp|P30041|PRDX6_HUMAN	P30041	PRDX6_HUMAN	Peroxiredoxin-6	2023-1-1-KB-noFAIMS-HC-6	107	125		HCT-15
NREPVQLETLSIR	13	3	1	1		sp|P62314|SMD1_HUMAN	P62314	SMD1_HUMAN	Small nuclear ribonucleoprotein Sm D1	2023-1-1-KB-noFAIMS-HC-6	49	61		HCT-15
NREPVQLETLSIRGNNIR	18	3	1	1		sp|P62314|SMD1_HUMAN	P62314	SMD1_HUMAN	Small nuclear ribonucleoprotein Sm D1	2023-1-1-KB-noFAIMS-HC-6	49	66		HCT-15
NREWNIVESEK	11	2	0.6819	1		sp|Q92541|RTF1_HUMAN	Q92541	RTF1_HUMAN	RNA polymerase-associated protein RTF1 homolog	2023-1-1-KB-noFAIMS-HC-6	567	577		HCT-15
NRGFCFLEYEDHK	13	3	1	1	5C(57.0214)	sp|O60506|HNRPQ_HUMAN	O60506	HNRPQ_HUMAN	Heterogeneous nuclear ribonucleoprotein Q	2023-1-1-KB-noFAIMS-HC-6	285	297	289	HCT-15
NRGPPPSWGR	10	2	1	1		sp|P84103|SRSF3_HUMAN	P84103	SRSF3_HUMAN	Serine/arginine-rich splicing factor 3	2023-1-1-KB-noFAIMS-HC-6	89	98		HCT-15
NRHPNFLVVEK	11	3	1	1		sp|Q16864|VATF_HUMAN	Q16864	VATF_HUMAN	V-type proton ATPase subunit F	2023-1-1-KB-noFAIMS-HC-6	31	41		HCT-15
NRNFYELSPHIFALSDEAYR	20	3	1	3		sp|O43795|MYO1B_HUMAN	O43795	MYO1B_HUMAN	Unconventional myosin-Ib	2023-1-1-KB-noFAIMS-HC-6	74	93		HCT-15
NRPEDYQGGRTGEAIVDAALSALR	24	3	1	1		sp|Q15084|PDIA6_HUMAN	Q15084	PDIA6_HUMAN	Protein disulfide-isomerase A6	2023-1-1-KB-noFAIMS-HC-6	109	132		HCT-15
NRPPFGQGYTQPGPGYR	17	2, 3	1	2		sp|Q92734|TFG_HUMAN	Q92734	TFG_HUMAN	Protein TFG	2023-1-1-KB-noFAIMS-HC-6	384	400		HCT-15
NRPPLPAGTNSK	12	2, 3	1	2		sp|P42167|LAP2B_HUMAN	P42167	LAP2B_HUMAN	Lamina-associated polypeptide 2, isoforms beta/gamma	2023-1-1-KB-noFAIMS-HC-6	49	60		HCT-15
NRPTSISWDGLDSGK	15	2, 3	1	4		sp|P30086|PEBP1_HUMAN	P30086	PEBP1_HUMAN	Phosphatidylethanolamine-binding protein 1	2023-1-1-KB-noFAIMS-HC-6	48	62		HCT-15
NRPTSISWDGLDSGKLYTLVLTDPDAPSR	29	3, 4	1	5		sp|P30086|PEBP1_HUMAN	P30086	PEBP1_HUMAN	Phosphatidylethanolamine-binding protein 1	2023-1-1-KB-noFAIMS-HC-6	48	76		HCT-15
NRQVNELVR	9	2	0.6997	1		sp|Q15102|PA1B3_HUMAN	Q15102	PA1B3_HUMAN	Platelet-activating factor acetylhydrolase IB subunit gamma	2023-1-1-KB-noFAIMS-HC-6	152	160		HCT-15
NRSNTPILVDGK	12	2	1	1		sp|P06744|G6PI_HUMAN	P06744	G6PI_HUMAN	Glucose-6-phosphate isomerase	2023-1-1-KB-noFAIMS-HC-6	105	116		HCT-15
NRSNTPILVDGKDVMPEVNK	20	3	1	1		sp|P06744|G6PI_HUMAN	P06744	G6PI_HUMAN	Glucose-6-phosphate isomerase	2023-1-1-KB-noFAIMS-HC-6	105	124		HCT-15
NRTPAAVR	8	2	0.9945	2		sp|Q92688|AN32B_HUMAN	Q92688	AN32B_HUMAN	Acidic leucine-rich nuclear phosphoprotein 32 family member B	2023-1-1-KB-noFAIMS-HC-6	13	20		HCT-15
NRTPSDVK	8	2	0.9873	1		sp|P39687|AN32A_HUMAN	P39687	AN32A_HUMAN	Acidic leucine-rich nuclear phosphoprotein 32 family member A	2023-1-1-KB-noFAIMS-HC-6	13	20		HCT-15
NRVGLLDCALNSVTADSEINSLPTISALK	29	3	0.7894	1	8C(57.0214)	sp|Q9BSC4|NOL10_HUMAN	Q9BSC4	NOL10_HUMAN	Nucleolar protein 10	2023-1-1-KB-noFAIMS-HC-6	209	237	216	HCT-15
NRVGPQVPLSEPGFR	15	3	0.9943	1		sp|Q9H6S3|ES8L2_HUMAN	Q9H6S3	ES8L2_HUMAN	Epidermal growth factor receptor kinase substrate 8-like protein 2	2023-1-1-KB-noFAIMS-HC-6	222	236		HCT-15
NRVIGSGCNLDSAR	14	2, 3	1	2	8C(57.0214)	sp|P00338|LDHA_HUMAN	P00338	LDHA_HUMAN	L-lactate dehydrogenase A chain	2023-1-1-KB-noFAIMS-HC-6	156	169	163	HCT-15
NRVMMVAK	8	2	0.9993	3	4M(15.9949)	sp|P30101|PDIA3_HUMAN	P30101	PDIA3_HUMAN	Protein disulfide-isomerase A3	2023-1-1-KB-noFAIMS-HC-6	281	288		HCT-15
NRYCGQLQMIQEQISNLEAQITDVR	25	3	1	1	4C(57.0214), 9M(15.9949)	sp|P35527|K1C9_HUMAN	P35527	K1C9_HUMAN	Keratin, type I cytoskeletal 9	2023-1-1-KB-noFAIMS-HC-6	403	427	406	HCT-15
NSALSAQLR	9	2	0.2737	1		sp|P47897|SYQ_HUMAN	P47897	SYQ_HUMAN	Glutamine--tRNA ligase	2023-1-1-KB-noFAIMS-HC-6	26	34		HCT-15
NSASWCVEWFNTK	13	2	1	1	6C(57.0214)	sp|Q14258|TRI25_HUMAN	Q14258	TRI25_HUMAN	E3 ubiquitin/ISG15 ligase TRIM25	2023-1-1-KB-noFAIMS-HC-6	545	557	550	HCT-15
NSCISGERGEEQSAIPYFPFIPDQPFR	27	3	1	3	3C(57.0214)	sp|Q3ZCW2|LEGL_HUMAN	Q3ZCW2	LEGL_HUMAN	Galectin-related protein	2023-1-1-KB-noFAIMS-HC-6	99	125	101	HCT-15
NSDLKPYIIFIAPPSQER	18	2	1	1		sp|Q8N3R9|MPP5_HUMAN	Q8N3R9	MPP5_HUMAN	MAGUK p55 subfamily member 5	2023-1-1-KB-noFAIMS-HC-6	587	604		HCT-15
NSDPWAASQQPASSAGKR	18	2	1	1		sp|O95208|EPN2_HUMAN	O95208	EPN2_HUMAN	Epsin-2	2023-1-1-KB-noFAIMS-HC-6	407	424		HCT-15
NSDRTPLVSVLLEGPPHSGK	20	3	1	1		sp|P46459|NSF_HUMAN	P46459	NSF_HUMAN	Vesicle-fusing ATPase	2023-1-1-KB-noFAIMS-HC-6	530	549		HCT-15
NSDSILEAIQKK	12	2	1	1		sp|P19404|NDUV2_HUMAN	P19404	NDUV2_HUMAN	NADH dehydrogenase [ubiquinone] flavoprotein 2, mitochondrial	2023-1-1-KB-noFAIMS-HC-6	144	155		HCT-15
NSEGWEQNGLYEFFR	15	2	1	2		sp|Q8IWX8|CHERP_HUMAN	Q8IWX8	CHERP_HUMAN	Calcium homeostasis endoplasmic reticulum protein	2023-1-1-KB-noFAIMS-HC-6	704	718		HCT-15
NSESLHQENKPGSVKPTQTIAVK	23	4	1	1		sp|Q15022|SUZ12_HUMAN	Q15022	SUZ12_HUMAN	Polycomb protein SUZ12	2023-1-1-KB-noFAIMS-HC-6	381	403		HCT-15
NSEVYQEVQAMFDTLGIPK	19	2	1	2		sp|Q52LJ0|FA98B_HUMAN	Q52LJ0	FA98B_HUMAN	Protein FAM98B	2023-1-1-KB-noFAIMS-HC-6	143	161		HCT-15
NSFDCFKK	8	2	0.9981	1	5C(57.0214)	sp|Q9UJS0|CMC2_HUMAN	Q9UJS0	CMC2_HUMAN	Calcium-binding mitochondrial carrier protein Aralar2	2023-1-1-KB-noFAIMS-HC-6	373	380	377	HCT-15
NSFNNPAYYVLEGVPHQLLPPEPPSPAR	28	3	1	1		sp|O15357|SHIP2_HUMAN	O15357	SHIP2_HUMAN	Phosphatidylinositol 3,4,5-trisphosphate 5-phosphatase 2	2023-1-1-KB-noFAIMS-HC-6	979	1006		HCT-15
NSFQPISSLR	10	2	0.9907	1		sp|P98175|RBM10_HUMAN	P98175	RBM10_HUMAN	RNA-binding protein 10	2023-1-1-KB-noFAIMS-HC-6	671	680		HCT-15
NSGPALTESLVQTLVK	16	2	1	1		sp|Q9NYV4|CDK12_HUMAN	Q9NYV4	CDK12_HUMAN	Cyclin-dependent kinase 12	2023-1-1-KB-noFAIMS-HC-6	1357	1372		HCT-15
NSGPLGTEMNTGFSSEVKEDLNGPFLNQLETDPSLDMK	38	3	1	1		sp|Q9UQ35|SRRM2_HUMAN	Q9UQ35	SRRM2_HUMAN	Serine/arginine repetitive matrix protein 2	2023-1-1-KB-noFAIMS-HC-6	1335	1372		HCT-15
NSGVPDDIFKLDDLSVLDLSHNQLTECPR	29	3, 4	1	3	27C(57.0214)	sp|Q13045|FLII_HUMAN	Q13045	FLII_HUMAN	Protein flightless-1 homolog	2023-1-1-KB-noFAIMS-HC-6	93	121	119	HCT-15
NSHHTWLYQGEGAHHIMR	18	3, 4, 5	1	4	17M(15.9949)	sp|Q9NXG6|P4HTM_HUMAN	Q9NXG6	P4HTM_HUMAN	Transmembrane prolyl 4-hydroxylase	2023-1-1-KB-noFAIMS-HC-6	274	291		HCT-15
NSIENIANETVNVLWNICECSSR	23	2	1	3	18C(57.0214), 20C(57.0214)	sp|Q7Z4Q2|HEAT3_HUMAN	Q7Z4Q2	HEAT3_HUMAN	HEAT repeat-containing protein 3	2023-1-1-KB-noFAIMS-HC-6	154	176	171173	HCT-15
NSILAQVLDQSAR	13	2	1	2		sp|O14737|PDCD5_HUMAN	O14737	PDCD5_HUMAN	Programmed cell death protein 5	2023-1-1-KB-noFAIMS-HC-6	41	53		HCT-15
NSLESYAFNMK	11	2	1	4	10M(15.9949)	sp|P11142|HSP7C_HUMAN	P11142	HSP7C_HUMAN	Heat shock cognate 71 kDa protein	2023-1-1-KB-noFAIMS-HC-6	540	550		HCT-15
NSLFGSVETWPWQVLSKGDKEEVAYEER	28	3, 4	1	3		sp|Q9NRV9|HEBP1_HUMAN	Q9NRV9	HEBP1_HUMAN	Heme-binding protein 1	2023-1-1-KB-noFAIMS-HC-6	7	34		HCT-15
NSLIELPDDYSCLLNQASHFR	21	3	1	2	12C(57.0214)	sp|Q8IWV7|UBR1_HUMAN	Q8IWV7	UBR1_HUMAN	E3 ubiquitin-protein ligase UBR1	2023-1-1-KB-noFAIMS-HC-6	1592	1612	1603	HCT-15
NSLISSLEEEVSILNR	16	2	1	1		sp|Q14980|NUMA1_HUMAN	Q14980	NUMA1_HUMAN	Nuclear mitotic apparatus protein 1	2023-1-1-KB-noFAIMS-HC-6	1224	1239		HCT-15
NSLLIAPMPTASTAQILGNNESIEPYTSNIYTR	33	3	1	1		sp|P23921|RIR1_HUMAN	P23921	RIR1_HUMAN	Ribonucleoside-diphosphate reductase large subunit	2023-1-1-KB-noFAIMS-HC-6	595	627		HCT-15
NSLPDALLPNLLDR	14	2	1	1		sp|Q96N67|DOCK7_HUMAN	Q96N67	DOCK7_HUMAN	Dedicator of cytokinesis protein 7	2023-1-1-KB-noFAIMS-HC-6	200	213		HCT-15
NSLSGIAMNVPASR	14	2	0.6234	1		sp|Q6ZU65|UBN2_HUMAN	Q6ZU65	UBN2_HUMAN	Ubinuclein-2	2023-1-1-KB-noFAIMS-HC-6	1161	1174		HCT-15
NSLSPVQATQKPLVSKK	17	3	0.9891	1		sp|O00515|LAD1_HUMAN	O00515	LAD1_HUMAN	Ladinin-1	2023-1-1-KB-noFAIMS-HC-6	120	136		HCT-15
NSLTSKDPDIK	11	2	1	1		sp|Q14974|IMB1_HUMAN	Q14974	IMB1_HUMAN	Importin subunit beta-1	2023-1-1-KB-noFAIMS-HC-6	63	73		HCT-15
NSLTSKDPDIKAQYQQR	17	3	1	1		sp|Q14974|IMB1_HUMAN	Q14974	IMB1_HUMAN	Importin subunit beta-1	2023-1-1-KB-noFAIMS-HC-6	63	79		HCT-15
NSMFHNR	7	2	0.9991	1	3M(15.9949)	sp|Q99873|ANM1_HUMAN	Q99873	ANM1_HUMAN	Protein arginine N-methyltransferase 1	2023-1-1-KB-noFAIMS-HC-6	78	84		HCT-15
NSMIALVDNLASKEPYYVR	19	3	1	2		sp|O94832|MYO1D_HUMAN	O94832	MYO1D_HUMAN	Unconventional myosin-Id	2023-1-1-KB-noFAIMS-HC-6	570	588		HCT-15
NSMPASSFQQQK	12	2	1	2	3M(15.9949)	sp|Q9Y383|LC7L2_HUMAN	Q9Y383	LC7L2_HUMAN	Putative RNA-binding protein Luc7-like 2	2023-1-1-KB-noFAIMS-HC-6	175	186		HCT-15
NSNLEIPDTLQELFAR	16	2	1	1		sp|Q12789|TF3C1_HUMAN	Q12789	TF3C1_HUMAN	General transcription factor 3C polypeptide 1	2023-1-1-KB-noFAIMS-HC-6	1384	1399		HCT-15
NSNLVGAAHEELQQSR	16	2, 3	1	2		sp|P02545|LMNA_HUMAN	P02545	LMNA_HUMAN	Prelamin-A/C	2023-1-1-KB-noFAIMS-HC-6	281	296		HCT-15
NSNTVVFVK	9	2	0.9847	1		sp|O94842|TOX4_HUMAN	O94842	TOX4_HUMAN	TOX high mobility group box family member 4	2023-1-1-KB-noFAIMS-HC-6	613	621		HCT-15
NSPGSQVASNPR	12	2	1	1		sp|Q9H0D6|XRN2_HUMAN	Q9H0D6	XRN2_HUMAN	5'-3' exoribonuclease 2	2023-1-1-KB-noFAIMS-HC-6	447	458		HCT-15
NSPLVSR	7	2	0.9967	1		sp|P40926|MDHM_HUMAN	P40926	MDHM_HUMAN	Malate dehydrogenase, mitochondrial	2023-1-1-KB-noFAIMS-HC-6	46	52		HCT-15
NSPLVSRLTLYDIAHTPGVAADLSHIETK	29	4	1	1		sp|P40926|MDHM_HUMAN	P40926	MDHM_HUMAN	Malate dehydrogenase, mitochondrial	2023-1-1-KB-noFAIMS-HC-6	46	74		HCT-15
NSPMAQTPPCHLPNIPGVTSPGTLIEDSK	29	3	1	1	10C(57.0214)	sp|Q13542|4EBP2_HUMAN	Q13542	4EBP2_HUMAN	Eukaryotic translation initiation factor 4E-binding protein 2	2023-1-1-KB-noFAIMS-HC-6	64	92	73	HCT-15
NSPPYILDLLPDTYQHLR	18	2, 3	1	2		sp|P22681|CBL_HUMAN	P22681	CBL_HUMAN	E3 ubiquitin-protein ligase CBL	2023-1-1-KB-noFAIMS-HC-6	79	96		HCT-15
NSPSLQPPHPGSSTPTLASR	20	3	0.9983	1		sp|Q8TER5|ARH40_HUMAN	Q8TER5	ARH40_HUMAN	Rho guanine nucleotide exchange factor 40	2023-1-1-KB-noFAIMS-HC-6	1479	1498		HCT-15
NSQFAGGPLGNPNTTAK	17	2	1	2		sp|O75694|NU155_HUMAN	O75694	NU155_HUMAN	Nuclear pore complex protein Nup155	2023-1-1-KB-noFAIMS-HC-6	724	740		HCT-15
NSQLDKNSEVYQEVQAMFDTLGIPK	25	3	1	2		sp|Q52LJ0|FA98B_HUMAN	Q52LJ0	FA98B_HUMAN	Protein FAM98B	2023-1-1-KB-noFAIMS-HC-6	137	161		HCT-15
NSQWVPTLPNSSHHLDAVPCSTTINR	26	3, 4	1	2	20C(57.0214)	sp|Q12824|SNF5_HUMAN	Q12824	SNF5_HUMAN	SWI/SNF-related matrix-associated actin-dependent regulator of chromatin subfamily B member 1	2023-1-1-KB-noFAIMS-HC-6	128	153	147	HCT-15
NSRPLVK	7	2	0.2521	1		sp|Q92890|UFD1_HUMAN	Q92890	UFD1_HUMAN	Ubiquitin recognition factor in ER-associated degradation protein 1	2023-1-1-KB-noFAIMS-HC-6	273	279		HCT-15
NSSAQAFLGPENPEEPYLDGINYNCVAPGKR	31	3	1	3	25C(57.0214)	sp|Q14683|SMC1A_HUMAN	Q14683	SMC1A_HUMAN	Structural maintenance of chromosomes protein 1A	2023-1-1-KB-noFAIMS-HC-6	1091	1121	1115	HCT-15
NSSHAGAFVIVTEEAIAK	18	3	1	1		sp|P49588|SYAC_HUMAN	P49588	SYAC_HUMAN	Alanine--tRNA ligase, cytoplasmic	2023-1-1-KB-noFAIMS-HC-6	730	747		HCT-15
NSSNKPAVTTK	11	2	0.9574	1		sp|Q14978|NOLC1_HUMAN	Q14978	NOLC1_HUMAN	Nucleolar and coiled-body phosphoprotein 1	2023-1-1-KB-noFAIMS-HC-6	386	396		HCT-15
NSSSSGTSLLTPK	13	2	0.9999	1		sp|Q9NXV6|CARF_HUMAN	Q9NXV6	CARF_HUMAN	CDKN2A-interacting protein	2023-1-1-KB-noFAIMS-HC-6	336	348		HCT-15
NSSYFVEWIPNNVK	14	2, 3	1	7		sp|P07437|TBB5_HUMAN	P07437	TBB5_HUMAN	Tubulin beta chain	2023-1-1-KB-noFAIMS-HC-6	337	350		HCT-15
NSSYVHGGLDSNGKPADAVYGQK	23	3, 4	1	2		sp|Q13283|G3BP1_HUMAN	Q13283	G3BP1_HUMAN	Ras GTPase-activating protein-binding protein 1	2023-1-1-KB-noFAIMS-HC-6	37	59		HCT-15
NSSYVHGGVDASGKPQEAVYGQNDIHHK	28	3, 4, 5	1	3		sp|Q9UN86|G3BP2_HUMAN	Q9UN86	G3BP2_HUMAN	Ras GTPase-activating protein-binding protein 2	2023-1-1-KB-noFAIMS-HC-6	37	64		HCT-15
NSTFSEIFKK	10	2	1	2		sp|P29401|TKT_HUMAN	P29401	TKT_HUMAN	Transketolase	2023-1-1-KB-noFAIMS-HC-6	344	353		HCT-15
NSTFSEIFKKEHPDR	15	3, 4	1	2		sp|P29401|TKT_HUMAN	P29401	TKT_HUMAN	Transketolase	2023-1-1-KB-noFAIMS-HC-6	344	358		HCT-15
NSTHEGWVWSLAAQDHR	17	3	0.9983	1		sp|Q5XUX1|FBXW9_HUMAN	Q5XUX1	FBXW9_HUMAN	F-box/WD repeat-containing protein 9	2023-1-1-KB-noFAIMS-HC-6	222	238		HCT-15
NSTIPTK	7	2	0.9489	1		sp|P0DMV8|HS71A_HUMAN	P0DMV8	HS71A_HUMAN	Heat shock 70 kDa protein 1A	2023-1-1-KB-noFAIMS-HC-6	417	423		HCT-15
NSTIPTKQTQIFTTYSDNQPGVLIQVYEGER	31	3	1	1		sp|P0DMV8|HS71A_HUMAN	P0DMV8	HS71A_HUMAN	Heat shock 70 kDa protein 1A	2023-1-1-KB-noFAIMS-HC-6	417	447		HCT-15
NSTPFMAEHLEETLSAVTNNR	21	2	1	1		sp|Q9NRA8|4ET_HUMAN	Q9NRA8	4ET_HUMAN	Eukaryotic translation initiation factor 4E transporter	2023-1-1-KB-noFAIMS-HC-6	453	473		HCT-15
NSVCIIPLR	9	2	0.9998	1	4C(57.0214)	sp|O43818|U3IP2_HUMAN	O43818	U3IP2_HUMAN	U3 small nucleolar RNA-interacting protein 2	2023-1-1-KB-noFAIMS-HC-6	457	465	460	HCT-15
NSVMELIANGTLNILEEENHIKDALSR	27	4	1	1		sp|Q9HAV4|XPO5_HUMAN	Q9HAV4	XPO5_HUMAN	Exportin-5	2023-1-1-KB-noFAIMS-HC-6	92	118		HCT-15
NSVSNFLHSLER	12	3	1	1		sp|Q13085|ACACA_HUMAN	Q13085	ACACA_HUMAN	Acetyl-CoA carboxylase 1	2023-1-1-KB-noFAIMS-HC-6	646	657		HCT-15
NSVSQISVLSGGK	13	2	1	3		sp|O15143|ARC1B_HUMAN	O15143	ARC1B_HUMAN	Actin-related protein 2/3 complex subunit 1B	2023-1-1-KB-noFAIMS-HC-6	327	339		HCT-15
NSVTGGTAAFEPSVDYCVVKIPR	23	3	1	2	17C(57.0214)	sp|P27708|PYR1_HUMAN	P27708	PYR1_HUMAN	CAD protein	2023-1-1-KB-noFAIMS-HC-6	720	742	736	HCT-15
NSVTPDMMEEMYKK	14	2, 3	1	3	11M(15.9949)	sp|P46777|RL5_HUMAN	P46777	RL5_HUMAN	60S ribosomal protein L5	2023-1-1-KB-noFAIMS-HC-6	229	242		HCT-15
NSWGTGWGENGYFR	14	2	1	2		sp|P53634|CATC_HUMAN	P53634	CATC_HUMAN	Dipeptidyl peptidase 1	2023-1-1-KB-noFAIMS-HC-6	427	440		HCT-15
NSYLEVLLK	9	2	0.9995	1		sp|Q15084|PDIA6_HUMAN	Q15084	PDIA6_HUMAN	Protein disulfide-isomerase A6	2023-1-1-KB-noFAIMS-HC-6	314	322		HCT-15
NSYNNSQAPSPGLGSK	16	2	1	1		sp|Q9UHB7|AFF4_HUMAN	Q9UHB7	AFF4_HUMAN	AF4/FMR2 family member 4	2023-1-1-KB-noFAIMS-HC-6	1034	1049		HCT-15
NTAAVLEAAQELLR	14	2	1	2		sp|Q9BVQ7|SPA5L_HUMAN	Q9BVQ7	SPA5L_HUMAN	Spermatogenesis-associated protein 5-like protein 1	2023-1-1-KB-noFAIMS-HC-6	127	140		HCT-15
NTAEWLLSHTK	11	2	1	1		sp|P00491|PNPH_HUMAN	P00491	PNPH_HUMAN	Purine nucleoside phosphorylase	2023-1-1-KB-noFAIMS-HC-6	12	22		HCT-15
NTAMLVCSTPQFPHGVIDPVPEVAK	25	3	1	1	7C(57.0214)	sp|O95470|SGPL1_HUMAN	O95470	SGPL1_HUMAN	Sphingosine-1-phosphate lyase 1	2023-1-1-KB-noFAIMS-HC-6	279	303	285	HCT-15
NTASQEDKDDSVVLPLGADTLTHNLGIPVLVVCTK	35	3	1	1	33C(57.0214)	sp|Q9Y6G9|DC1L1_HUMAN	Q9Y6G9	DC1L1_HUMAN	Cytoplasmic dynein 1 light intermediate chain 1	2023-1-1-KB-noFAIMS-HC-6	212	246	244	HCT-15
NTCEHIYDFPPLSEELISEMIR	22	3	1	1	3C(57.0214)	sp|Q13432|U119A_HUMAN	Q13432	U119A_HUMAN	Protein unc-119 homolog A	2023-1-1-KB-noFAIMS-HC-6	188	209	190	HCT-15
NTDRQWLIDTLYAFNSGNVER	21	3	1	1		sp|Q9UNM6|PSD13_HUMAN	Q9UNM6	PSD13_HUMAN	26S proteasome non-ATPase regulatory subunit 13	2023-1-1-KB-noFAIMS-HC-6	227	247		HCT-15
NTDVVATLKK	10	2	0.9992	3		sp|Q7Z4V5|HDGR2_HUMAN	Q7Z4V5	HDGR2_HUMAN	Hepatoma-derived growth factor-related protein 2	2023-1-1-KB-noFAIMS-HC-6	516	525		HCT-15
NTEIGFLQDALSKPHGTVK	19	3	1	1		sp|Q6PI48|SYDM_HUMAN	Q6PI48	SYDM_HUMAN	Aspartate--tRNA ligase, mitochondrial	2023-1-1-KB-noFAIMS-HC-6	350	368		HCT-15
NTEKENATVAHLVGALR	17	3	1	1		sp|Q13158|FADD_HUMAN	Q13158	FADD_HUMAN	FAS-associated death domain protein	2023-1-1-KB-noFAIMS-HC-6	150	166		HCT-15
NTEYLFELANSIR	13	2	1	2		sp|Q8WUX2|CHAC2_HUMAN	Q8WUX2	CHAC2_HUMAN	Glutathione-specific gamma-glutamylcyclotransferase 2	2023-1-1-KB-noFAIMS-HC-6	141	153		HCT-15
NTFDHPYPTTK	11	2	0.9745	1		sp|P61962|DCAF7_HUMAN	P61962	DCAF7_HUMAN	DDB1- and CUL4-associated factor 7	2023-1-1-KB-noFAIMS-HC-6	63	73		HCT-15
NTFEVIPVNSAGSPVGDVPFIR	22	2	1	2		sp|Q9P265|DIP2B_HUMAN	Q9P265	DIP2B_HUMAN	Disco-interacting protein 2 homolog B	2023-1-1-KB-noFAIMS-HC-6	772	793		HCT-15
NTFLWTEFTDR	11	2	0.9973	2		sp|Q86T03|PP4P1_HUMAN	Q86T03	PP4P1_HUMAN	Type 1 phosphatidylinositol 4,5-bisphosphate 4-phosphatase	2023-1-1-KB-noFAIMS-HC-6	179	189		HCT-15
NTFNFGSK	8	2	0.967	1		sp|P49792|RBP2_HUMAN	P49792	RBP2_HUMAN	E3 SUMO-protein ligase RanBP2	2023-1-1-KB-noFAIMS-HC-6	1097	1104		HCT-15
NTFWDVDGSMVPPEWHR	17	3	0.428	1		sp|Q9UI09|NDUAC_HUMAN	Q9UI09	NDUAC_HUMAN	NADH dehydrogenase [ubiquinone] 1 alpha subcomplex subunit 12	2023-1-1-KB-noFAIMS-HC-6	72	88		HCT-15
NTGEIKALAGCDFLTISPK	19	2, 3	1	4	11C(57.0214)	sp|P37837|TALDO_HUMAN	P37837	TALDO_HUMAN	Transaldolase	2023-1-1-KB-noFAIMS-HC-6	240	258	250	HCT-15
NTGIICTIGPASR	13	2	1	2	6C(57.0214)	sp|P14618|KPYM_HUMAN	P14618	KPYM_HUMAN	Pyruvate kinase PKM	2023-1-1-KB-noFAIMS-HC-6	44	56	49	HCT-15
NTGLLLLSEVALGQCNELLEANPK	24	2	1	1	15C(57.0214)	sp|Q9UGN5|PARP2_HUMAN	Q9UGN5	PARP2_HUMAN	Poly [ADP-ribose] polymerase 2	2023-1-1-KB-noFAIMS-HC-6	481	504	495	HCT-15
NTGQTCVCSNQFLVQR	16	2	1	2	6C(57.0214), 8C(57.0214)	sp|P51649|SSDH_HUMAN	P51649	SSDH_HUMAN	Succinate-semialdehyde dehydrogenase, mitochondrial	2023-1-1-KB-noFAIMS-HC-6	335	350	340342	HCT-15
NTHCSSLPHYQK	12	2, 3	1	2	4C(57.0214)	sp|P43243|MATR3_HUMAN	P43243	MATR3_HUMAN	Matrin-3	2023-1-1-KB-noFAIMS-HC-6	818	829	821	HCT-15
NTINEIIKR	9	2	0.9839	1		sp|Q7L5N7|PCAT2_HUMAN	Q7L5N7	PCAT2_HUMAN	Lysophosphatidylcholine acyltransferase 2	2023-1-1-KB-noFAIMS-HC-6	197	205		HCT-15
NTIQWLENELNR	12	2	0.1941	1		sp|P33176|KINH_HUMAN	P33176	KINH_HUMAN	Kinesin-1 heavy chain	2023-1-1-KB-noFAIMS-HC-6	356	367		HCT-15
NTKEPPLSLTIHLTSPVVR	19	3, 4	1	3		sp|Q12906|ILF3_HUMAN	Q12906	ILF3_HUMAN	Interleukin enhancer-binding factor 3	2023-1-1-KB-noFAIMS-HC-6	159	177		HCT-15
NTKLDDLFLKR	11	3	1	1		sp|P42704|LPPRC_HUMAN	P42704	LPPRC_HUMAN	Leucine-rich PPR motif-containing protein, mitochondrial	2023-1-1-KB-noFAIMS-HC-6	1348	1358		HCT-15
NTLCAPEVISLINTR	15	2	1	1	4C(57.0214)	sp|Q96CS3|FAF2_HUMAN	Q96CS3	FAF2_HUMAN	FAS-associated factor 2	2023-1-1-KB-noFAIMS-HC-6	191	205	194	HCT-15
NTLEWCLPVIDAK	13	2	1	2	6C(57.0214)	sp|P48444|COPD_HUMAN	P48444	COPD_HUMAN	Coatomer subunit delta	2023-1-1-KB-noFAIMS-HC-6	436	448	441	HCT-15
NTLIQFEDFGNHNAFR	16	2, 3	1	3		sp|P23368|MAOM_HUMAN	P23368	MAOM_HUMAN	NAD-dependent malic enzyme, mitochondrial	2023-1-1-KB-noFAIMS-HC-6	249	264		HCT-15
NTLLSQISTK	10	2	0.8383	1		sp|Q14789|GOGB1_HUMAN	Q14789	GOGB1_HUMAN	Golgin subfamily B member 1	2023-1-1-KB-noFAIMS-HC-6	1871	1880		HCT-15
NTLNIDKLK	9	2	0.9785	1		sp|Q9BVL2|NUP58_HUMAN	Q9BVL2	NUP58_HUMAN	Nucleoporin p58/p45	2023-1-1-KB-noFAIMS-HC-6	304	312		HCT-15
NTLPTKETIEQEKR	14	2, 3, 4	1	3		sp|P63313|TYB10_HUMAN	P63313	TYB10_HUMAN	Thymosin beta-10	2023-1-1-KB-noFAIMS-HC-6	27	40		HCT-15
NTLTNIAMRPGLEGYALPR	19	3	1	1		sp|P33992|MCM5_HUMAN	P33992	MCM5_HUMAN	DNA replication licensing factor MCM5	2023-1-1-KB-noFAIMS-HC-6	177	195		HCT-15
NTNAGAPPGTAYQSPLPLSR	20	2	1	1		sp|Q02218|ODO1_HUMAN	Q02218	ODO1_HUMAN	2-oxoglutarate dehydrogenase, mitochondrial	2023-1-1-KB-noFAIMS-HC-6	82	101		HCT-15
NTNGSQFFITTVPTPHLDGK	20	2, 3	1	2		sp|Q08752|PPID_HUMAN	Q08752	PPID_HUMAN	Peptidyl-prolyl cis-trans isomerase D	2023-1-1-KB-noFAIMS-HC-6	126	145		HCT-15
NTNPNFVR	8	2	0.3933	1		sp|P35579|MYH9_HUMAN	P35579	MYH9_HUMAN	Myosin-9	2023-1-1-KB-noFAIMS-HC-6	663	670		HCT-15
NTNVYVSGLPPDITVDEFIQLMSK	24	2	1	2		sp|O43719|HTSF1_HUMAN	O43719	HTSF1_HUMAN	HIV Tat-specific factor 1	2023-1-1-KB-noFAIMS-HC-6	132	155		HCT-15
NTPLCDSFVFR	11	2	0.9986	1	5C(57.0214)	sp|O95573|ACSL3_HUMAN	O95573	ACSL3_HUMAN	Long-chain-fatty-acid--CoA ligase 3	2023-1-1-KB-noFAIMS-HC-6	425	435	429	HCT-15
NTPSEPIHCIVWAK	14	2, 3	1	3	9C(57.0214)	sp|Q9UBT2|SAE2_HUMAN	Q9UBT2	SAE2_HUMAN	SUMO-activating enzyme subunit 2	2023-1-1-KB-noFAIMS-HC-6	177	190	185	HCT-15
NTPSPDVTLGTNPGTEDIQFPIQKIPLGLDLK	32	3	1	1		sp|Q8IX01|SUGP2_HUMAN	Q8IX01	SUGP2_HUMAN	SURP and G-patch domain-containing protein 2	2023-1-1-KB-noFAIMS-HC-6	274	305		HCT-15
NTPVFRDDVCFFLSQSGETADTLMGLR	27	3	1	3	10C(57.0214)	sp|Q06210|GFPT1_HUMAN	Q06210	GFPT1_HUMAN	Glutamine--fructose-6-phosphate aminotransferase [isomerizing] 1	2023-1-1-KB-noFAIMS-HC-6	426	452	435	HCT-15
NTPVYVSSPTWENHNAVFSAAGFK	24	2, 3	1	3		sp|P17174|AATC_HUMAN	P17174	AATC_HUMAN	Aspartate aminotransferase, cytoplasmic	2023-1-1-KB-noFAIMS-HC-6	131	154		HCT-15
NTSTMIGAGSK	11	2	0.4135	1	5M(15.9949)	sp|Q13153|PAK1_HUMAN	Q13153	PAK1_HUMAN	Serine/threonine-protein kinase PAK 1	2023-1-1-KB-noFAIMS-HC-6	19	29		HCT-15
NTTAAEEARQMAAVLLR	17	3	1	1		sp|O00410|IPO5_HUMAN	O00410	IPO5_HUMAN	Importin-5	2023-1-1-KB-noFAIMS-HC-6	51	67		HCT-15
NTTGVTEEALKEFSMMFK	18	2, 3	1	4	15M(15.9949)	sp|Q13813|SPTN1_HUMAN	Q13813	SPTN1_HUMAN	Spectrin alpha chain, non-erythrocytic 1	2023-1-1-KB-noFAIMS-HC-6	2316	2333		HCT-15
NTTIPTKQTQTFTTYSDNQPGVLIQVYEGER	31	3	1	2		sp|P11142|HSP7C_HUMAN	P11142	HSP7C_HUMAN	Heat shock cognate 71 kDa protein	2023-1-1-KB-noFAIMS-HC-6	417	447		HCT-15
NTTVSGAGVPGPLPDFGLEESGHSNSTITTSSTR	34	3	1	1		sp|Q14126|DSG2_HUMAN	Q14126	DSG2_HUMAN	Desmoglein-2	2023-1-1-KB-noFAIMS-HC-6	1073	1106		HCT-15
NTVALLQLLDAGCLR	15	2	1	1	13C(57.0214)	sp|Q15048|LRC14_HUMAN	Q15048	LRC14_HUMAN	Leucine-rich repeat-containing protein 14	2023-1-1-KB-noFAIMS-HC-6	209	223	221	HCT-15
NTVANSPQTLLAGMNK	16	2	1	1		sp|P61221|ABCE1_HUMAN	P61221	ABCE1_HUMAN	ATP-binding cassette sub-family E member 1	2023-1-1-KB-noFAIMS-HC-6	542	557		HCT-15
NTVELLVEDKGNQVYR	16	2, 3	1	2		sp|O75369|FLNB_HUMAN	O75369	FLNB_HUMAN	Filamin-B	2023-1-1-KB-noFAIMS-HC-6	400	415		HCT-15
NTVGNVPLEWYDDFPHVGYDLDGR	24	3	1	1		sp|Q14137|BOP1_HUMAN	Q14137	BOP1_HUMAN	Ribosome biogenesis protein BOP1	2023-1-1-KB-noFAIMS-HC-6	134	157		HCT-15
NTVQGFKR	8	2	0.9942	1		sp|P34932|HSP74_HUMAN	P34932	HSP74_HUMAN	Heat shock 70 kDa protein 4	2023-1-1-KB-noFAIMS-HC-6	62	69		HCT-15
NTVVLFVPQQEAWVVER	17	2	1	4		sp|Q9UJZ1|STML2_HUMAN	Q9UJZ1	STML2_HUMAN	Stomatin-like protein 2, mitochondrial	2023-1-1-KB-noFAIMS-HC-6	35	51		HCT-15
NTVVPTKK	8	2	0.6614	1		sp|P11021|BIP_HUMAN	P11021	BIP_HUMAN	Endoplasmic reticulum chaperone BiP	2023-1-1-KB-noFAIMS-HC-6	440	447		HCT-15
NTWDCGLQILKK	12	2	1	2	5C(57.0214)	sp|P53007|TXTP_HUMAN	P53007	TXTP_HUMAN	Tricarboxylate transport protein, mitochondrial	2023-1-1-KB-noFAIMS-HC-6	258	269	262	HCT-15
NTYYASIAK	9	2	0.4821	1		sp|P11310|ACADM_HUMAN	P11310	ACADM_HUMAN	Medium-chain specific acyl-CoA dehydrogenase, mitochondrial	2023-1-1-KB-noFAIMS-HC-6	350	358		HCT-15
NVAADIAVQLCESVANKLEGK	21	2, 3	1	4	11C(57.0214)	sp|P08240|SRPRA_HUMAN	P08240	SRPRA_HUMAN	Signal recognition particle receptor subunit alpha	2023-1-1-KB-noFAIMS-HC-6	353	373	363	HCT-15
NVADDYIHTAACLHSLALEEPTVIKK	26	4	1	1	12C(57.0214)	sp|Q9Y5X3|SNX5_HUMAN	Q9Y5X3	SNX5_HUMAN	Sorting nexin-5	2023-1-1-KB-noFAIMS-HC-6	239	264	250	HCT-15
NVALLSQLYHSPAR	14	2, 3	1	4		sp|Q15717|ELAV1_HUMAN	Q15717	ELAV1_HUMAN	ELAV-like protein 1	2023-1-1-KB-noFAIMS-HC-6	192	205		HCT-15
NVALTTFLK	9	2	0.9969	1		sp|Q86U38|NOP9_HUMAN	Q86U38	NOP9_HUMAN	Nucleolar protein 9	2023-1-1-KB-noFAIMS-HC-6	603	611		HCT-15
NVCLPPEMEVALTEDQVPALK	21	2	1	1	3C(57.0214)	sp|P27816|MAP4_HUMAN	P27816	MAP4_HUMAN	Microtubule-associated protein 4	2023-1-1-KB-noFAIMS-HC-6	533	553	535	HCT-15
NVCLPPEMEVALTEDQVPALKTEAPLAK	28	3	1	2	3C(57.0214)	sp|P27816|MAP4_HUMAN	P27816	MAP4_HUMAN	Microtubule-associated protein 4	2023-1-1-KB-noFAIMS-HC-6	533	560	535	HCT-15
NVCQTCLLDLEYGLPIQVR	19	2	1	2	3C(57.0214), 6C(57.0214)	sp|Q9NW64|RBM22_HUMAN	Q9NW64	RBM22_HUMAN	Pre-mRNA-splicing factor RBM22	2023-1-1-KB-noFAIMS-HC-6	79	97	81,84	HCT-15
NVDILKDPETVKQLGSILK	19	3	0.9903	1		sp|O14980|XPO1_HUMAN	O14980	XPO1_HUMAN	Exportin-1	2023-1-1-KB-noFAIMS-HC-6	675	693		HCT-15
NVDMLSELVQEYDEPILK	18	2	1	1		sp|Q99733|NP1L4_HUMAN	Q99733	NP1L4_HUMAN	Nucleosome assembly protein 1-like 4	2023-1-1-KB-noFAIMS-HC-6	169	186		HCT-15
NVDSNLANLIMNEIVDNGTAVKFDDIAGQDLAK	33	3	1	1		sp|Q9UBP0|SPAST_HUMAN	Q9UBP0	SPAST_HUMAN	Spastin	2023-1-1-KB-noFAIMS-HC-6	319	351		HCT-15
NVEAMNFADIERTITELGEKAR	22	4	1	1		sp|P36957|ODO2_HUMAN	P36957	ODO2_HUMAN	Dihydrolipoyllysine-residue succinyltransferase component of 2-oxoglutarate dehydrogenase complex, mitochondrial	2023-1-1-KB-noFAIMS-HC-6	334	355		HCT-15
NVEDFLALTGIESADKLLYTDRYPEEK	27	4	0.7915	1		sp|Q15361|TTF1_HUMAN	Q15361	TTF1_HUMAN	Transcription termination factor 1	2023-1-1-KB-noFAIMS-HC-6	550	576		HCT-15
NVEDIELWLYEVEGHLASDDYGKDLTNVQNLQK	33	3, 4	1	2		sp|Q13813|SPTN1_HUMAN	Q13813	SPTN1_HUMAN	Spectrin alpha chain, non-erythrocytic 1	2023-1-1-KB-noFAIMS-HC-6	686	718		HCT-15
NVEPFTSVLSLPYPFASEINK	21	2	1	2		sp|Q9BYD6|RM01_HUMAN	Q9BYD6	RM01_HUMAN	39S ribosomal protein L1, mitochondrial	2023-1-1-KB-noFAIMS-HC-6	136	156		HCT-15
NVEPLYGFHAQEFIPFR	17	3	1	1		sp|P49848|TAF6_HUMAN	P49848	TAF6_HUMAN	Transcription initiation factor TFIID subunit 6	2023-1-1-KB-noFAIMS-HC-6	79	95		HCT-15
NVESFASMLR	10	2	0.9979	1		sp|Q9Y2Q9|RT28_HUMAN	Q9Y2Q9	RT28_HUMAN	28S ribosomal protein S28, mitochondrial	2023-1-1-KB-noFAIMS-HC-6	76	85		HCT-15
NVFDEAILAALEPPEPK	17	2	1	2		sp|P60953|CDC42_HUMAN	P60953	CDC42_HUMAN	Cell division control protein 42 homolog	2023-1-1-KB-noFAIMS-HC-6	167	183		HCT-15
NVFIAQNVASLQELGGSEK	19	2	1	1		sp|Q5T4S7|UBR4_HUMAN	Q5T4S7	UBR4_HUMAN	E3 ubiquitin-protein ligase UBR4	2023-1-1-KB-noFAIMS-HC-6	237	255		HCT-15
NVFNPEAFKPGNTHK	15	3, 4	0.9941	3		sp|Q14690|RRP5_HUMAN	Q14690	RRP5_HUMAN	Protein RRP5 homolog	2023-1-1-KB-noFAIMS-HC-6	404	418		HCT-15
NVFSSSGTSFSGR	13	2	1	2		sp|P49790|NU153_HUMAN	P49790	NU153_HUMAN	Nuclear pore complex protein Nup153	2023-1-1-KB-noFAIMS-HC-6	1453	1465		HCT-15
NVGFESDTGGAFKGFK	16	3	0.9994	1		sp|Q9UKX7|NUP50_HUMAN	Q9UKX7	NUP50_HUMAN	Nuclear pore complex protein Nup50	2023-1-1-KB-noFAIMS-HC-6	47	62		HCT-15
NVGIFLK	7	2	0.9963	1		sp|Q9Y5B9|SP16H_HUMAN	Q9Y5B9	SP16H_HUMAN	FACT complex subunit SPT16	2023-1-1-KB-noFAIMS-HC-6	427	433		HCT-15
NVGLDIEAEVPAVKDMLEAGILDTYLGK	28	3	0.9222	1		sp|P50990|TCPQ_HUMAN	P50990	TCPQ_HUMAN	T-complex protein 1 subunit theta	2023-1-1-KB-noFAIMS-HC-6	477	504		HCT-15
NVGMPIAMLLHTDGAHERPGGDATVTISHR	30	5	0.9466	1	8M(15.9949)	sp|P13995|MTDC_HUMAN	P13995	MTDC_HUMAN	Bifunctional methylenetetrahydrofolate dehydrogenase/cyclohydrolase, mitochondrial	2023-1-1-KB-noFAIMS-HC-6	204	233		HCT-15
NVGQFSGFPFEK	12	2	1	1		sp|P35659|DEK_HUMAN	P35659	DEK_HUMAN	Protein DEK	2023-1-1-KB-noFAIMS-HC-6	126	137		HCT-15
NVHFSYPSRK	10	3	1	1		sp|P08183|MDR1_HUMAN	P08183	MDR1_HUMAN	Multidrug resistance protein 1	2023-1-1-KB-noFAIMS-HC-6	396	405		HCT-15
NVHGINFVSPVR	12	3	0.8699	1		sp|P53634|CATC_HUMAN	P53634	CATC_HUMAN	Dipeptidyl peptidase 1	2023-1-1-KB-noFAIMS-HC-6	239	250		HCT-15
NVHLEHSEQNPGSSAGDTSAAHQVVLGENLIATALCLSGSGSQSDLK	47	4, 5	1	3	36C(57.0214)	sp|Q8ND24|RN214_HUMAN	Q8ND24	RN214_HUMAN	RING finger protein 214	2023-1-1-KB-noFAIMS-HC-6	64	110	99	HCT-15
NVHMNDNVLHSAFEVGAR	18	3	1	1	4M(15.9949)	sp|Q13630|FCL_HUMAN	Q13630	FCL_HUMAN	GDP-L-fucose synthase	2023-1-1-KB-noFAIMS-HC-6	90	107		HCT-15
NVIATETSYVTGSTMPPTTVILGPSQPQSLIVTER	35	3	0.9958	1		sp|Q14126|DSG2_HUMAN	Q14126	DSG2_HUMAN	Desmoglein-2	2023-1-1-KB-noFAIMS-HC-6	932	966		HCT-15
NVIAVLEEFMK	11	2	1	1		sp|Q9HAS0|NJMU_HUMAN	Q9HAS0	NJMU_HUMAN	Protein Njmu-R1	2023-1-1-KB-noFAIMS-HC-6	379	389		HCT-15
NVIDGDLCEQFNSMEPNKQK	20	3	0.8911	2	8C(57.0214)	sp|Q15393|SF3B3_HUMAN	Q15393	SF3B3_HUMAN	Splicing factor 3B subunit 3	2023-1-1-KB-noFAIMS-HC-6	1172	1191	1179	HCT-15
NVIFQPVAELK	11	2	0.9975	2		sp|Q01813|PFKAP_HUMAN	Q01813	PFKAP_HUMAN	ATP-dependent 6-phosphofructokinase, platelet type	2023-1-1-KB-noFAIMS-HC-6	726	736		HCT-15
NVIFQPVAELKK	12	2, 3	1	2		sp|Q01813|PFKAP_HUMAN	Q01813	PFKAP_HUMAN	ATP-dependent 6-phosphofructokinase, platelet type	2023-1-1-KB-noFAIMS-HC-6	726	737		HCT-15
NVIGLQMGTNR	11	2	1	1		sp|P37802|TAGL2_HUMAN	P37802	TAGL2_HUMAN	Transgelin-2	2023-1-1-KB-noFAIMS-HC-6	172	182		HCT-15
NVIHPFLSR	9	2	0.9795	2		sp|P26640|SYVC_HUMAN	P26640	SYVC_HUMAN	Valine--tRNA ligase	2023-1-1-KB-noFAIMS-HC-6	563	571		HCT-15
NVIIWGNHSSTQYPDVNHAK	20	2, 3, 4	1	4		sp|P40925|MDHC_HUMAN	P40925	MDHC_HUMAN	Malate dehydrogenase, cytoplasmic	2023-1-1-KB-noFAIMS-HC-6	180	199		HCT-15
NVIIWGNHSSTQYPDVNHAKVK	22	4	1	1		sp|P40925|MDHC_HUMAN	P40925	MDHC_HUMAN	Malate dehydrogenase, cytoplasmic	2023-1-1-KB-noFAIMS-HC-6	180	201		HCT-15
NVILEVNEAVLTESMIQNLIK	21	2	1	2		sp|O60610|DIAP1_HUMAN	O60610	DIAP1_HUMAN	Protein diaphanous homolog 1	2023-1-1-KB-noFAIMS-HC-6	876	896		HCT-15
NVILEVNEDMLSEALIQNLVK	21	2	1	1		sp|O60879|DIAP2_HUMAN	O60879	DIAP2_HUMAN	Protein diaphanous homolog 2	2023-1-1-KB-noFAIMS-HC-6	733	753		HCT-15
NVINTFTQTAHSGR	14	2, 3	1	2		sp|P22570|ADRO_HUMAN	P22570	ADRO_HUMAN	NADPH:adrenodoxin oxidoreductase, mitochondrial	2023-1-1-KB-noFAIMS-HC-6	91	104		HCT-15
NVIPDEVLQTLLDHYSHK	18	3, 4	1	3		sp|Q9UQR1|ZN148_HUMAN	Q9UQR1	ZN148_HUMAN	Zinc finger protein 148	2023-1-1-KB-noFAIMS-HC-6	534	551		HCT-15
NVIVLQTVLQEVR	13	2	1	2		sp|Q9Y2L1|RRP44_HUMAN	Q9Y2L1	RRP44_HUMAN	Exosome complex exonuclease RRP44	2023-1-1-KB-noFAIMS-HC-6	87	99		HCT-15
NVKGPVREGDVLTLLESER	19	3	1	2		sp|P62857|RS28_HUMAN	P62857	RS28_HUMAN	40S ribosomal protein S28	2023-1-1-KB-noFAIMS-HC-6	45	63		HCT-15
NVKLPDAYER	10	2, 3	0.3223	2		sp|P11413|G6PD_HUMAN	P11413	G6PD_HUMAN	Glucose-6-phosphate 1-dehydrogenase	2023-1-1-KB-noFAIMS-HC-6	430	439		HCT-15
NVKPDQWVK	9	2	1	1		sp|P55786|PSA_HUMAN	P55786	PSA_HUMAN	Puromycin-sensitive aminopeptidase	2023-1-1-KB-noFAIMS-HC-6	572	580		HCT-15
NVLAPYAVPSELVLVEEIPR	20	2	1	1		sp|Q4G176|ACSF3_HUMAN	Q4G176	ACSF3_HUMAN	Acyl-CoA synthetase family member 3, mitochondrial	2023-1-1-KB-noFAIMS-HC-6	539	558		HCT-15
NVLCGNIPPDLFAR	14	2	1	5	4C(57.0214)	sp|P23193|TCEA1_HUMAN	P23193	TCEA1_HUMAN	Transcription elongation factor A protein 1	2023-1-1-KB-noFAIMS-HC-6	209	222	212	HCT-15
NVLCSACSGQGGK	13	2	1	1	4C(57.0214), 7C(57.0214)	sp|O60884|DNJA2_HUMAN	O60884	DNJA2_HUMAN	DnaJ homolog subfamily A member 2	2023-1-1-KB-noFAIMS-HC-6	140	152	143146	HCT-15
NVLGHMQQGGAPSPFDR	17	2, 3	1	6	6M(15.9949)	sp|Q01813|PFKAP_HUMAN	Q01813	PFKAP_HUMAN	ATP-dependent 6-phosphofructokinase, platelet type	2023-1-1-KB-noFAIMS-HC-6	667	683		HCT-15
NVLGHMQQGGSPTPFDR	17	2, 3	1	3	6M(15.9949)	sp|P08237|PFKAM_HUMAN	P08237	PFKAM_HUMAN	ATP-dependent 6-phosphofructokinase, muscle type	2023-1-1-KB-noFAIMS-HC-6	657	673		HCT-15
NVLINKDIR	9	2	0.9872	1		sp|P27797|CALR_HUMAN	P27797	CALR_HUMAN	Calreticulin	2023-1-1-KB-noFAIMS-HC-6	154	162		HCT-15
NVLLDPQLVPGGGASEMAVAHALTEK	26	2, 3	1	9	17M(15.9949)	sp|P49368|TCPG_HUMAN	P49368	TCPG_HUMAN	T-complex protein 1 subunit gamma	2023-1-1-KB-noFAIMS-HC-6	400	425		HCT-15
NVLLVTQHYAK	11	2	0.4912	1		sp|P43405|KSYK_HUMAN	P43405	KSYK_HUMAN	Tyrosine-protein kinase SYK	2023-1-1-KB-noFAIMS-HC-6	499	509		HCT-15
NVLPVLNNLLENR	13	2	1	1		sp|A3KMH1|VWA8_HUMAN	A3KMH1	VWA8_HUMAN	von Willebrand factor A domain-containing protein 8	2023-1-1-KB-noFAIMS-HC-6	184	196		HCT-15
NVLSDSRPAMAPGSSHLGAPASTTTAADATPSGSLAR	37	3, 4	1	4	10M(15.9949)	sp|Q9BR76|COR1B_HUMAN	Q9BR76	COR1B_HUMAN	Coronin-1B	2023-1-1-KB-noFAIMS-HC-6	410	446		HCT-15
NVLSLTNK	8	2	0.9629	1		sp|P05556|ITB1_HUMAN	P05556	ITB1_HUMAN	Integrin beta-1	2023-1-1-KB-noFAIMS-HC-6	221	228		HCT-15
NVLSLTNKGEVFNELVGK	18	2, 3	1	3		sp|P05556|ITB1_HUMAN	P05556	ITB1_HUMAN	Integrin beta-1	2023-1-1-KB-noFAIMS-HC-6	221	238		HCT-15
NVLTNVLRPDNHR	13	3	0.9396	1		sp|Q9BYG5|PAR6B_HUMAN	Q9BYG5	PAR6B_HUMAN	Partitioning defective 6 homolog beta	2023-1-1-KB-noFAIMS-HC-6	114	126		HCT-15
NVMEEGKDFQPSR	13	2	1	1		sp|P35606|COPB2_HUMAN	P35606	COPB2_HUMAN	Coatomer subunit beta'	2023-1-1-KB-noFAIMS-HC-6	834	846		HCT-15
NVMEQFNPGLR	11	2	0.9997	1		sp|Q9UHR4|BI2L1_HUMAN	Q9UHR4	BI2L1_HUMAN	Brain-specific angiogenesis inhibitor 1-associated protein 2-like protein 1	2023-1-1-KB-noFAIMS-HC-6	18	28		HCT-15
NVMILTNPVAAK	12	2	0.9999	4	3M(15.9949)	sp|Q9UGI8|TES_HUMAN	Q9UGI8	TES_HUMAN	Testin	2023-1-1-KB-noFAIMS-HC-6	90	101		HCT-15
NVMVEPHRHEGVFICR	16	3	1	2	15C(57.0214), 3M(15.9949)	sp|P22087|FBRL_HUMAN	P22087	FBRL_HUMAN	rRNA 2'-O-methyltransferase fibrillarin	2023-1-1-KB-noFAIMS-HC-6	85	100	99	HCT-15
NVNLVLLCSEKPSK	14	2	1	1	8C(57.0214)	sp|Q96KR1|ZFR_HUMAN	Q96KR1	ZFR_HUMAN	Zinc finger RNA-binding protein	2023-1-1-KB-noFAIMS-HC-6	805	818	812	HCT-15
NVNNEVHFFENNNFNTIANK	20	3	1	1		sp|Q9BY44|EIF2A_HUMAN	Q9BY44	EIF2A_HUMAN	Eukaryotic translation initiation factor 2A	2023-1-1-KB-noFAIMS-HC-6	145	164		HCT-15
NVNQEVVDFEKLDDYASAFQGHDVGFCCLGTTR	33	3, 4	1	2	27C(57.0214), 28C(57.0214)	sp|Q9BUP3|HTAI2_HUMAN	Q9BUP3	HTAI2_HUMAN	Oxidoreductase HTATIP2	2023-1-1-KB-noFAIMS-HC-6	64	96	90,91	HCT-15
NVNTALNTTQIPSSIEDIFNDDR	23	2	1	2		sp|Q13564|ULA1_HUMAN	Q13564	ULA1_HUMAN	NEDD8-activating enzyme E1 regulatory subunit	2023-1-1-KB-noFAIMS-HC-6	271	293		HCT-15
NVNVQNFHISWK	12	2, 3	1	2		sp|O43707|ACTN4_HUMAN	O43707	ACTN4_HUMAN	Alpha-actinin-4	2023-1-1-KB-noFAIMS-HC-6	182	193		HCT-15
NVPEAFKGTK	10	2	0.6627	1		sp|Q969T9|WBP2_HUMAN	Q969T9	WBP2_HUMAN	WW domain-binding protein 2	2023-1-1-KB-noFAIMS-HC-6	37	46		HCT-15
NVPILYTASQACLQHPDVAAYK	22	2, 3	1	4	12C(57.0214)	sp|P35221|CTNA1_HUMAN	P35221	CTNA1_HUMAN	Catenin alpha-1	2023-1-1-KB-noFAIMS-HC-6	217	238	228	HCT-15
NVPNLHVMK	9	2	0.9817	3	8M(15.9949)	sp|P46783|RS10_HUMAN	P46783	RS10_HUMAN	40S ribosomal protein S10	2023-1-1-KB-noFAIMS-HC-6	39	47		HCT-15
NVPNWHR	7	2	0.991	1		sp|P62826|RAN_HUMAN	P62826	RAN_HUMAN	GTP-binding nuclear protein Ran	2023-1-1-KB-noFAIMS-HC-6	100	106		HCT-15
NVPTDVLSFPFHEHLK	16	3	1	1		sp|P58557|YBEY_HUMAN	P58557	YBEY_HUMAN	Endoribonuclease YbeY	2023-1-1-KB-noFAIMS-HC-6	58	73		HCT-15
NVPVGFGESWKK	12	2	0.9994	2		sp|P13051|UNG_HUMAN	P13051	UNG_HUMAN	Uracil-DNA glycosylase	2023-1-1-KB-noFAIMS-HC-6	89	100		HCT-15
NVPVITGSK	9	2	0.9638	1		sp|P35232|PHB_HUMAN	P35232	PHB_HUMAN	Prohibitin	2023-1-1-KB-noFAIMS-HC-6	75	83		HCT-15
NVPVITGSKDLQNVNITLR	19	2	1	1		sp|P35232|PHB_HUMAN	P35232	PHB_HUMAN	Prohibitin	2023-1-1-KB-noFAIMS-HC-6	75	93		HCT-15
NVQGIIEILK	10	2	0.9999	1		sp|P42704|LPPRC_HUMAN	P42704	LPPRC_HUMAN	Leucine-rich PPR motif-containing protein, mitochondrial	2023-1-1-KB-noFAIMS-HC-6	454	463		HCT-15
NVQICSIFDIATELNR	16	2	1	1	5C(57.0214)	sp|P11182|ODB2_HUMAN	P11182	ODB2_HUMAN	Lipoamide acyltransferase component of branched-chain alpha-keto acid dehydrogenase complex, mitochondrial	2023-1-1-KB-noFAIMS-HC-6	361	376	365	HCT-15
NVQNINLFVVDEVHLIGGENGPVLEVICSR	30	3	1	2	28C(57.0214)	sp|O75643|U520_HUMAN	O75643	U520_HUMAN	U5 small nuclear ribonucleoprotein 200 kDa helicase	2023-1-1-KB-noFAIMS-HC-6	1444	1473	1471	HCT-15
NVRPDYLK	8	2	0.9428	1		sp|P04179|SODM_HUMAN	P04179	SODM_HUMAN	Superoxide dismutase [Mn], mitochondrial	2023-1-1-KB-noFAIMS-HC-6	195	202		HCT-15
NVSATLVNISPDTSLLLDCGEGTFGQLCR	29	2	1	3	19C(57.0214), 28C(57.0214)	sp|Q9BQ52|RNZ2_HUMAN	Q9BQ52	RNZ2_HUMAN	Zinc phosphodiesterase ELAC protein 2	2023-1-1-KB-noFAIMS-HC-6	498	526	516525	HCT-15
NVSDYTPLSLAASGGYVNIIK	21	2	1	1		sp|Q8IWZ3|ANKH1_HUMAN	Q8IWZ3	ANKH1_HUMAN	Ankyrin repeat and KH domain-containing protein 1	2023-1-1-KB-noFAIMS-HC-6	1152	1172		HCT-15
NVSIGIVGK	9	2	0.9994	2		sp|P25786|PSA1_HUMAN	P25786	PSA1_HUMAN	Proteasome subunit alpha type-1	2023-1-1-KB-noFAIMS-HC-6	209	217		HCT-15
NVSINTVTYEWAPPVQNQALAR	22	2	1	2		sp|Q9UGI8|TES_HUMAN	Q9UGI8	TES_HUMAN	Testin	2023-1-1-KB-noFAIMS-HC-6	103	124		HCT-15
NVSSLLAKDPWDAVLLEER	19	3	1	1		sp|O00443|P3C2A_HUMAN	O00443	P3C2A_HUMAN	Phosphatidylinositol 4-phosphate 3-kinase C2 domain-containing subunit alpha	2023-1-1-KB-noFAIMS-HC-6	294	312		HCT-15
NVSTGDVNVEMNAAPGVDLTQLLNNMR	27	2, 3	1	6	11M(15.9949)	sp|P13645|K1C10_HUMAN	P13645	K1C10_HUMAN	Keratin, type I cytoskeletal 10	2023-1-1-KB-noFAIMS-HC-6	296	322		HCT-15
NVTAIQGPGGK	11	2	0.9999	1		sp|P50213|IDH3A_HUMAN	P50213	IDH3A_HUMAN	Isocitrate dehydrogenase [NAD] subunit alpha, mitochondrial	2023-1-1-KB-noFAIMS-HC-6	67	77		HCT-15
NVTDVVNTCHDAGISKK	17	2, 3	1	3	9C(57.0214)	sp|Q9Y3I0|RTCB_HUMAN	Q9Y3I0	RTCB_HUMAN	tRNA-splicing ligase RtcB homolog	2023-1-1-KB-noFAIMS-HC-6	477	493	485	HCT-15
NVTELNEPLSNEERNLLSVAYKNVVGAR	28	3, 4	1	3		sp|P61981|1433G_HUMAN	P61981	1433G_HUMAN	14-3-3 protein gamma	2023-1-1-KB-noFAIMS-HC-6	29	56		HCT-15
NVTGHYISPFHDIPLK	16	3	1	1		sp|Q9H2U2|IPYR2_HUMAN	Q9H2U2	IPYR2_HUMAN	Inorganic pyrophosphatase 2, mitochondrial	2023-1-1-KB-noFAIMS-HC-6	54	69		HCT-15
NVTLPAVFK	9	2	0.9994	2		sp|P36578|RL4_HUMAN	P36578	RL4_HUMAN	60S ribosomal protein L4	2023-1-1-KB-noFAIMS-HC-6	21	29		HCT-15
NVTVQPDDPISFMQLTAK	18	2	1	1		sp|P53618|COPB_HUMAN	P53618	COPB_HUMAN	Coatomer subunit beta	2023-1-1-KB-noFAIMS-HC-6	662	679		HCT-15
NVVFIDMGHSAYQVLVCAFNK	21	2	0.7466	1	17C(57.0214), 7M(15.9949)	sp|O95757|HS74L_HUMAN	O95757	HS74L_HUMAN	Heat shock 70 kDa protein 4L	2023-1-1-KB-noFAIMS-HC-6	197	217	213	HCT-15
NVVHQLSVTLEDLYNGATR	19	2, 3	1	4		sp|P31689|DNJA1_HUMAN	P31689	DNJA1_HUMAN	DnaJ homolog subfamily A member 1	2023-1-1-KB-noFAIMS-HC-6	106	124		HCT-15
NVVLDALQLPK	11	2	0.9976	1		sp|Q96ME1|FXL18_HUMAN	Q96ME1	FXL18_HUMAN	F-box/LRR-repeat protein 18	2023-1-1-KB-noFAIMS-HC-6	289	299		HCT-15
NVVLPTETEVAPAKDVTLLK	20	2, 3	1	2		sp|P27816|MAP4_HUMAN	P27816	MAP4_HUMAN	Microtubule-associated protein 4	2023-1-1-KB-noFAIMS-HC-6	333	352		HCT-15
NVVTIFSAPNYCYR	14	2	1	3	12C(57.0214)	sp|P67775|PP2AA_HUMAN	P67775	PP2AA_HUMAN	Serine/threonine-protein phosphatase 2A catalytic subunit alpha isoform	2023-1-1-KB-noFAIMS-HC-6	255	268	266	HCT-15
NWACFTGK	8	2	0.9973	1	4C(57.0214)	sp|P53634|CATC_HUMAN	P53634	CATC_HUMAN	Dipeptidyl peptidase 1	2023-1-1-KB-noFAIMS-HC-6	133	140	136	HCT-15
NWESNYFGMPLQDLVTAEKPIPLFVEK	27	3	0.9581	1		sp|Q13017|RHG05_HUMAN	Q13017	RHG05_HUMAN	Rho GTPase-activating protein 5	2023-1-1-KB-noFAIMS-HC-6	1254	1280		HCT-15
NWQYQETIK	9	2	0.9841	1		sp|Q15008|PSMD6_HUMAN	Q15008	PSMD6_HUMAN	26S proteasome non-ATPase regulatory subunit 6	2023-1-1-KB-noFAIMS-HC-6	363	371		HCT-15
NWRDPDQTDGLGLSYLSSHIANVER	25	3, 4	1	2		sp|P06396|GELS_HUMAN	P06396	GELS_HUMAN	Gelsolin	2023-1-1-KB-noFAIMS-HC-6	395	419		HCT-15
NWVYSHDGVSLHELLAAELTK	21	4	1	1		sp|Q16595|FRDA_HUMAN	Q16595	FRDA_HUMAN	Frataxin, mitochondrial	2023-1-1-KB-noFAIMS-HC-6	172	192		HCT-15
NWYVQPSCATSGDGLYEGLTWLTSNYKS	28	2	1	1	8C(57.0214)	sp|P62330|ARF6_HUMAN	P62330	ARF6_HUMAN	ADP-ribosylation factor 6	2023-1-1-KB-noFAIMS-HC-6	148	175	155	HCT-15
NYAAALETFTEGQKLDIETGFHR	23	3	1	1		sp|Q9Y2Z0|SGT1_HUMAN	Q9Y2Z0	SGT1_HUMAN	Protein SGT1 homolog	2023-1-1-KB-noFAIMS-HC-6	94	116		HCT-15
NYAEYQVCLAAVGLVGDLCR	20	2	1	3	19C(57.0214), 8C(57.0214)	sp|Q14974|IMB1_HUMAN	Q14974	IMB1_HUMAN	Importin subunit beta-1	2023-1-1-KB-noFAIMS-HC-6	660	679	667678	HCT-15
NYCNIQVTK	9	2	0.9659	1	3C(57.0214)	sp|P48444|COPD_HUMAN	P48444	COPD_HUMAN	Coatomer subunit delta	2023-1-1-KB-noFAIMS-HC-6	477	485	479	HCT-15
NYDGKNNYPK	10	2	1	2		sp|Q96G03|PGM2_HUMAN	Q96G03	PGM2_HUMAN	Phosphoglucomutase-2	2023-1-1-KB-noFAIMS-HC-6	499	508		HCT-15
NYDIGAALDTIQYSKHPPPL	20	3	1	1		sp|Q13501|SQSTM_HUMAN	Q13501	SQSTM_HUMAN	Sequestosome-1	2023-1-1-KB-noFAIMS-HC-6	421	440		HCT-15
NYDYYASRVPESIK	14	2	1	1		sp|O95861|BPNT1_HUMAN	O95861	BPNT1_HUMAN	3'(2'),5'-bisphosphate nucleotidase 1	2023-1-1-KB-noFAIMS-HC-6	290	303		HCT-15
NYEFPHLQNFIK	12	3	0.9986	1		sp|Q9Y6X5|ENPP4_HUMAN	Q9Y6X5	ENPP4_HUMAN	Bis(5'-adenosyl)-triphosphatase ENPP4	2023-1-1-KB-noFAIMS-HC-6	43	54		HCT-15
NYEHLFK	7	2	0.9717	1		sp|Q9Y3D7|TIM16_HUMAN	Q9Y3D7	TIM16_HUMAN	Mitochondrial import inner membrane translocase subunit TIM16	2023-1-1-KB-noFAIMS-HC-6	76	82		HCT-15
NYFENTDILIYVIDSADRK	19	3	0.9996	1		sp|P36405|ARL3_HUMAN	P36405	ARL3_HUMAN	ADP-ribosylation factor-like protein 3	2023-1-1-KB-noFAIMS-HC-6	80	98		HCT-15
NYGFQGGQNK	10	2	0.9384	1		sp|Q9UHN6|TMEM2_HUMAN	Q9UHN6	TMEM2_HUMAN	Cell surface hyaluronidase	2023-1-1-KB-noFAIMS-HC-6	837	846		HCT-15
NYGGVYVGLPSEAVNMVSSQTK	22	2	0.9997	1		sp|Q8TAD7|OCC1_HUMAN	Q8TAD7	OCC1_HUMAN	Overexpressed in colon carcinoma 1 protein	2023-1-1-KB-noFAIMS-HC-6	37	58		HCT-15
NYGILADATEQVGQHK	16	2, 3	1	2		sp|Q9BZZ5|API5_HUMAN	Q9BZZ5	API5_HUMAN	Apoptosis inhibitor 5	2023-1-1-KB-noFAIMS-HC-6	10	25		HCT-15
NYGILADATEQVGQHKDAYQVILDGVK	27	3, 4	1	2		sp|Q9BZZ5|API5_HUMAN	Q9BZZ5	API5_HUMAN	Apoptosis inhibitor 5	2023-1-1-KB-noFAIMS-HC-6	10	36		HCT-15
NYGSYSTQASAAAATAELLKK	21	3	1	2		sp|O14828|SCAM3_HUMAN	O14828	SCAM3_HUMAN	Secretory carrier-associated membrane protein 3	2023-1-1-KB-noFAIMS-HC-6	82	102		HCT-15
NYILDQTNVYGSAQR	15	2	0.9996	1		sp|Q9BUJ2|HNRL1_HUMAN	Q9BUJ2	HNRL1_HUMAN	Heterogeneous nuclear ribonucleoprotein U-like protein 1	2023-1-1-KB-noFAIMS-HC-6	501	515		HCT-15
NYIQGINLVQAK	12	2	1	3		sp|P52815|RM12_HUMAN	P52815	RM12_HUMAN	39S ribosomal protein L12, mitochondrial	2023-1-1-KB-noFAIMS-HC-6	151	162		HCT-15
NYIVEDGDIIFFKFNTPQQPK	21	3	1	1		sp|Q9NTK5|OLA1_HUMAN	Q9NTK5	OLA1_HUMAN	Obg-like ATPase 1	2023-1-1-KB-noFAIMS-HC-6	374	394		HCT-15
NYLEPGKECVQPATK	15	2, 3	1	3	9C(57.0214)	sp|P16615|AT2A2_HUMAN	P16615	AT2A2_HUMAN	Sarcoplasmic/endoplasmic reticulum calcium ATPase 2	2023-1-1-KB-noFAIMS-HC-6	989	1003	997	HCT-15
NYLHYSLYDQAEK	13	2	1	1		sp|O43242|PSMD3_HUMAN	O43242	PSMD3_HUMAN	26S proteasome non-ATPase regulatory subunit 3	2023-1-1-KB-noFAIMS-HC-6	257	269		HCT-15
NYLLSLPHK	9	2	1	1		sp|P28482|MK01_HUMAN	P28482	MK01_HUMAN	Mitogen-activated protein kinase 1	2023-1-1-KB-noFAIMS-HC-6	262	270		HCT-15
NYLNTLSTALNILEK	15	2	1	1		sp|Q96EP0|RNF31_HUMAN	Q96EP0	RNF31_HUMAN	E3 ubiquitin-protein ligase RNF31	2023-1-1-KB-noFAIMS-HC-6	67	81		HCT-15
NYLPAINGIVFLVDCADHER	20	2, 3	1	3	15C(57.0214)	sp|Q9Y6B6|SAR1B_HUMAN	Q9Y6B6	SAR1B_HUMAN	GTP-binding protein SAR1b	2023-1-1-KB-noFAIMS-HC-6	88	107	102	HCT-15
NYLPAINGIVFLVDCADHSR	20	2, 3	1	3	15C(57.0214)	sp|Q9NR31|SAR1A_HUMAN	Q9NR31	SAR1A_HUMAN	GTP-binding protein SAR1a	2023-1-1-KB-noFAIMS-HC-6	88	107	102	HCT-15
NYLQSLPSK	9	2	0.4682	1		sp|P27361|MK03_HUMAN	P27361	MK03_HUMAN	Mitogen-activated protein kinase 3	2023-1-1-KB-noFAIMS-HC-6	279	287		HCT-15
NYLSYLTAPDYSAFETDIMR	20	2	1	2	19M(15.9949)	sp|O75934|SPF27_HUMAN	O75934	SPF27_HUMAN	Pre-mRNA-splicing factor SPF27	2023-1-1-KB-noFAIMS-HC-6	48	67		HCT-15
NYPATFWVNPQFK	13	2	0.9991	1		sp|P07384|CAN1_HUMAN	P07384	CAN1_HUMAN	Calpain-1 catalytic subunit	2023-1-1-KB-noFAIMS-HC-6	386	398		HCT-15
NYPATVHGALLSGLR	15	2	1	1		sp|O60341|KDM1A_HUMAN	O60341	KDM1A_HUMAN	Lysine-specific histone demethylase 1A	2023-1-1-KB-noFAIMS-HC-6	806	820		HCT-15
NYQFFIGENMNPDGMVALLDYR	22	2	1	8	10M(15.9949), 15M(15.9949)	sp|P13693|TCTP_HUMAN	P13693	TCTP_HUMAN	Translationally-controlled tumor protein	2023-1-1-KB-noFAIMS-HC-6	131	152		HCT-15
NYQQNYQNSESGEKNEGSESAPEGQAQQR	29	3	1	1		sp|P67809|YBOX1_HUMAN	P67809	YBOX1_HUMAN	Nuclease-sensitive element-binding protein 1	2023-1-1-KB-noFAIMS-HC-6	157	185		HCT-15
NYSNLLAFCR	10	2	0.5149	1	9C(57.0214)	sp|O75431|MTX2_HUMAN	O75431	MTX2_HUMAN	Metaxin-2	2023-1-1-KB-noFAIMS-HC-6	238	247	246	HCT-15
NYSPYYNTIDDLKDQIVDLTVGNNK	25	2, 3	1	2		sp|P35527|K1C9_HUMAN	P35527	K1C9_HUMAN	Keratin, type I cytoskeletal 9	2023-1-1-KB-noFAIMS-HC-6	200	224		HCT-15
NYVEDIPFLSPTFNPQEVFIR	21	2	1	1		sp|Q9NPH0|PPA6_HUMAN	Q9NPH0	PPA6_HUMAN	Lysophosphatidic acid phosphatase type 6	2023-1-1-KB-noFAIMS-HC-6	142	162		HCT-15
NYVPPKGDK	9	2	0.9978	3		sp|P26583|HMGB2_HUMAN	P26583	HMGB2_HUMAN	High mobility group protein B2	2023-1-1-KB-noFAIMS-HC-6	77	85		HCT-15
NYVPPKGDKK	10	2	0.9919	4		sp|P26583|HMGB2_HUMAN	P26583	HMGB2_HUMAN	High mobility group protein B2	2023-1-1-KB-noFAIMS-HC-6	77	86		HCT-15
NYYGYQGYR	9	2	0.9999	1		sp|Q1KMD3|HNRL2_HUMAN	Q1KMD3	HNRL2_HUMAN	Heterogeneous nuclear ribonucleoprotein U-like protein 2	2023-1-1-KB-noFAIMS-HC-6	739	747		HCT-15
PAAPPAPGPGQLTLR	15	2	1	1		sp|Q99536|VAT1_HUMAN	Q99536	VAT1_HUMAN	Synaptic vesicle membrane protein VAT-1 homolog	2023-1-1-KB-noFAIMS-HC-6	68	82		HCT-15
PADEIAVDRDVPWGVDSLITLAFQDQR	27	3	0.9962	1		sp|Q16658|FSCN1_HUMAN	Q16658	FSCN1_HUMAN	Fascin	2023-1-1-KB-noFAIMS-HC-6	159	185		HCT-15
PAGKGSITISAEEIK	15	3	0.9309	1		sp|O75131|CPNE3_HUMAN	O75131	CPNE3_HUMAN	Copine-3	2023-1-1-KB-noFAIMS-HC-6	122	136		HCT-15
PAGPVQAVPPPPPVPTEPK	19	2	1	1		sp|Q15459|SF3A1_HUMAN	Q15459	SF3A1_HUMAN	Splicing factor 3A subunit 1	2023-1-1-KB-noFAIMS-HC-6	2	20		HCT-15
PAHLLQDDISSSYTTTTTITAPPSR	25	3	1	1		sp|O00767|ACOD_HUMAN	O00767	ACOD_HUMAN	Acyl-CoA desaturase	2023-1-1-KB-noFAIMS-HC-6	2	26		HCT-15
PAIMTMLADHAAR	13	3	1	4	6M(15.9949)	sp|O14980|XPO1_HUMAN	O14980	XPO1_HUMAN	Exportin-1	2023-1-1-KB-noFAIMS-HC-6	2	14		HCT-15
PANPDEIGNFIIENLK	16	2	1	1		sp|P22223|CADH3_HUMAN	P22223	CADH3_HUMAN	Cadherin-3	2023-1-1-KB-noFAIMS-HC-6	748	763		HCT-15
PAPPKPEPKPK	11	3	1	1		sp|P05204|HMGN2_HUMAN	P05204	HMGN2_HUMAN	Non-histone chromosomal protein HMG-17	2023-1-1-KB-noFAIMS-HC-6	32	42		HCT-15
PAQPQEHPFASSR	13	2, 3	1	2		sp|Q15437|SC23B_HUMAN	Q15437	SC23B_HUMAN	Protein transport protein Sec23B	2023-1-1-KB-noFAIMS-HC-6	218	230		HCT-15
PASGPIRPIVR	11	2, 3	1	2		sp|P26373|RL13_HUMAN	P26373	RL13_HUMAN	60S ribosomal protein L13	2023-1-1-KB-noFAIMS-HC-6	50	60		HCT-15
PATSSGALGSDLGDAMSEEDMLQAAVTMSLETVR	34	3	0.321	1	16M(15.9949), 21M(15.9949), 28M(15.9949)	sp|P54252|ATX3_HUMAN	P54252	ATX3_HUMAN	Ataxin-3	2023-1-1-KB-noFAIMS-HC-6	319	352		HCT-15
PAVAARSGPQPTEVPGTPGPLNR	23	4	0.4361	1		sp|Q2M3G4|SHRM1_HUMAN	Q2M3G4	SHRM1_HUMAN	Protein Shroom1	2023-1-1-KB-noFAIMS-HC-6	87	109		HCT-15
PAYFQRPENALKR	13	3, 4	1	2		sp|Q14152|EIF3A_HUMAN	Q14152	EIF3A_HUMAN	Eukaryotic translation initiation factor 3 subunit A	2023-1-1-KB-noFAIMS-HC-6	2	14		HCT-15
PAYHSSLMDPDTK	13	2, 3	1	5	8M(15.9949)	sp|O15145|ARPC3_HUMAN	O15145	ARPC3_HUMAN	Actin-related protein 2/3 complex subunit 3	2023-1-1-KB-noFAIMS-HC-6	2	14		HCT-15
PDDGKMKGLAFIQDPDGYWIEILNPNK	27	3	1	2	6M(15.9949)	sp|Q04760|LGUL_HUMAN	Q04760	LGUL_HUMAN	Lactoylglutathione lyase	2023-1-1-KB-noFAIMS-HC-6	153	179		HCT-15
PDYLGADQRK	10	3	0.9215	1		sp|P35998|PRS7_HUMAN	P35998	PRS7_HUMAN	26S proteasome regulatory subunit 7	2023-1-1-KB-noFAIMS-HC-6	2	11		HCT-15
PEFLEDPSVLTK	12	2	1	1		sp|P42167|LAP2B_HUMAN	P42167	LAP2B_HUMAN	Lamina-associated polypeptide 2, isoforms beta/gamma	2023-1-1-KB-noFAIMS-HC-6	2	13		HCT-15
PEFLEDPSVLTKDKLK	16	3, 4	1	2		sp|P42167|LAP2B_HUMAN	P42167	LAP2B_HUMAN	Lamina-associated polypeptide 2, isoforms beta/gamma	2023-1-1-KB-noFAIMS-HC-6	2	17		HCT-15
PEFLETVFLLETMLGGPQYVKHHMILPHTR	30	3	0.4275	1	24M(15.9949)	sp|Q7L8L6|FAKD5_HUMAN	Q7L8L6	FAKD5_HUMAN	FAST kinase domain-containing protein 5, mitochondrial	2023-1-1-KB-noFAIMS-HC-6	557	586		HCT-15
PESWQRDCHYLKMSIAQCTSSHPIIR	26	4	1	1	18C(57.0214), 8C(57.0214)	sp|Q9BSY4|CHCH5_HUMAN	Q9BSY4	CHCH5_HUMAN	Coiled-coil-helix-coiled-coil-helix domain-containing protein 5	2023-1-1-KB-noFAIMS-HC-6	27	52	34,44	HCT-15
PFLELDTNLPANR	13	2	1	1		sp|P30046|DOPD_HUMAN	P30046	DOPD_HUMAN	D-dopachrome decarboxylase	2023-1-1-KB-noFAIMS-HC-6	2	14		HCT-15
PFLELDTNLPANRVPAGLEK	20	2, 3	1	6	N-term(42.0106)	sp|P30046|DOPD_HUMAN	P30046	DOPD_HUMAN	D-dopachrome decarboxylase	2023-1-1-KB-noFAIMS-HC-6	2	21		HCT-15
PFLELDTNLPANRVPAGLEKR	21	3, 4	1	5	N-term(42.0106)	sp|P30046|DOPD_HUMAN	P30046	DOPD_HUMAN	D-dopachrome decarboxylase	2023-1-1-KB-noFAIMS-HC-6	2	22		HCT-15
PFRLDLLEDR	10	3	0.9964	1		sp|Q14697|GANAB_HUMAN	Q14697	GANAB_HUMAN	Neutral alpha-glucosidase AB	2023-1-1-KB-noFAIMS-HC-6	155	164		HCT-15
PGDRLLSVDGIRLLGTTHAEAMSILK	26	3	0.7625	1		sp|Q9Y3R0|GRIP1_HUMAN	Q9Y3R0	GRIP1_HUMAN	Glutamate receptor-interacting protein 1	2023-1-1-KB-noFAIMS-HC-6	199	224		HCT-15
PGEVLGLVGTNGIGK	15	2	0.9407	1		sp|P61221|ABCE1_HUMAN	P61221	ABCE1_HUMAN	ATP-binding cassette sub-family E member 1	2023-1-1-KB-noFAIMS-HC-6	102	116		HCT-15
PGFLVRILPLLLVLLLLGPTRGLR	24	2	0.6955	1		sp|P16278|BGAL_HUMAN	P16278	BGAL_HUMAN	Beta-galactosidase	2023-1-1-KB-noFAIMS-HC-6	2	25		HCT-15
PGGDTIFGK	9	2	0.9956	1		sp|P49773|HINT1_HUMAN	P49773	HINT1_HUMAN	Histidine triad nucleotide-binding protein 1	2023-1-1-KB-noFAIMS-HC-6	13	21		HCT-15
PGGLLLGDVAPNFEANTTVGR	21	2	1	11	N-term(42.0106)	sp|P30041|PRDX6_HUMAN	P30041	PRDX6_HUMAN	Peroxiredoxin-6	2023-1-1-KB-noFAIMS-HC-6	2	22		HCT-15
PGGLLLGDVAPNFEANTTVGRIR	23	3	1	1		sp|P30041|PRDX6_HUMAN	P30041	PRDX6_HUMAN	Peroxiredoxin-6	2023-1-1-KB-noFAIMS-HC-6	2	24		HCT-15
PGHLQEGFGCVVTNR	15	2, 3	1	9	10C(57.0214), N-term(42.0106)	sp|Q8NC51|PAIRB_HUMAN	Q8NC51	PAIRB_HUMAN	Plasminogen activator inhibitor 1 RNA-binding protein	2023-1-1-KB-noFAIMS-HC-6	2	16	11	HCT-15
PGHLQEGFGCVVTNRFDQLFDDESDPFEVLK	31	3, 4	1	19	10C(57.0214), N-term(42.0106)	sp|Q8NC51|PAIRB_HUMAN	Q8NC51	PAIRB_HUMAN	Plasminogen activator inhibitor 1 RNA-binding protein	2023-1-1-KB-noFAIMS-HC-6	2	32	11	HCT-15
PGHLQEGFGCVVTNRFDQLFDDESDPFEVLKAAENK	36	4, 5	1	3	10C(57.0214)	sp|Q8NC51|PAIRB_HUMAN	Q8NC51	PAIRB_HUMAN	Plasminogen activator inhibitor 1 RNA-binding protein	2023-1-1-KB-noFAIMS-HC-6	2	37	11	HCT-15
PGIVELPTLEELKVDEVK	18	3	1	1		sp|P51970|NDUA8_HUMAN	P51970	NDUA8_HUMAN	NADH dehydrogenase [ubiquinone] 1 alpha subcomplex subunit 8	2023-1-1-KB-noFAIMS-HC-6	2	19		HCT-15
PGIVELPTLEELKVDEVKISSAVLK	25	4	1	1		sp|P51970|NDUA8_HUMAN	P51970	NDUA8_HUMAN	NADH dehydrogenase [ubiquinone] 1 alpha subcomplex subunit 8	2023-1-1-KB-noFAIMS-HC-6	2	26		HCT-15
PGPATDAGKIPFCDAK	16	3	1	1	13C(57.0214)	sp|Q86SK9|SCD5_HUMAN	Q86SK9	SCD5_HUMAN	Stearoyl-CoA desaturase 5	2023-1-1-KB-noFAIMS-HC-6	2	17	14	HCT-15
PGPTPSGTNVGSSGR	15	2	1	1		sp|P60468|SC61B_HUMAN	P60468	SC61B_HUMAN	Protein transport protein Sec61 subunit beta	2023-1-1-KB-noFAIMS-HC-6	2	16		HCT-15
PGPTPSGTNVGSSGRSPSK	19	3	0.7832	1		sp|P60468|SC61B_HUMAN	P60468	SC61B_HUMAN	Protein transport protein Sec61 subunit beta	2023-1-1-KB-noFAIMS-HC-6	2	20		HCT-15
PGQFIHTNWTGHGGTVSSSSYNA	23	2, 3	1	2		sp|P52209|6PGD_HUMAN	P52209	6PGD_HUMAN	6-phosphogluconate dehydrogenase, decarboxylating	2023-1-1-KB-noFAIMS-HC-6	461	483		HCT-15
PGVTVKDVNQQEFVR	15	3	1	1		sp|P39019|RS19_HUMAN	P39019	RS19_HUMAN	40S ribosomal protein S19	2023-1-1-KB-noFAIMS-HC-6	2	16		HCT-15
PHAFKPGDLVFAK	13	3	1	3	N-term(42.0106)	sp|Q7Z4V5|HDGR2_HUMAN	Q7Z4V5	HDGR2_HUMAN	Hepatoma-derived growth factor-related protein 2	2023-1-1-KB-noFAIMS-HC-6	2	14		HCT-15
PIDRGPVVLAEDFLDIMGQPINPQCR	26	3	1	1	25C(57.0214)	sp|P21281|VATB2_HUMAN	P21281	VATB2_HUMAN	V-type proton ATPase subunit B, brain isoform	2023-1-1-KB-noFAIMS-HC-6	138	163	162	HCT-15
PIPPPPPPPPGPPPPPTFHQANTEQPK	27	3	1	2		sp|Q8TF74|WIPF2_HUMAN	Q8TF74	WIPF2_HUMAN	WAS/WASL-interacting protein family member 2	2023-1-1-KB-noFAIMS-HC-6	2	28		HCT-15
PKFYCDYCDTYLTHDSPSVR	20	3, 4	1	2	5C(57.0214), 8C(57.0214)	sp|P09234|RU1C_HUMAN	P09234	RU1C_HUMAN	U1 small nuclear ribonucleoprotein C	2023-1-1-KB-noFAIMS-HC-6	2	21	6,9	HCT-15
PKHEFSVDMTCGGCAEAVSR	20	3	1	1	11C(57.0214), 14C(57.0214)	sp|O00244|ATOX1_HUMAN	O00244	ATOX1_HUMAN	Copper transport protein ATOX1	2023-1-1-KB-noFAIMS-HC-6	2	21	12,15	HCT-15
PLAGGEPVSLGSLR	14	2	0.2119	1		sp|P07203|GPX1_HUMAN	P07203	GPX1_HUMAN	Glutathione peroxidase 1	2023-1-1-KB-noFAIMS-HC-6	23	36		HCT-15
PLAQLADPWQK	11	2	1	2		sp|P51812|KS6A3_HUMAN	P51812	KS6A3_HUMAN	Ribosomal protein S6 kinase alpha-3	2023-1-1-KB-noFAIMS-HC-6	2	12		HCT-15
PLAQLKEPWPLMELVPLDPENGQTSGEEAGLQPSKDEGVLK	41	4	1	2		sp|Q15418|KS6A1_HUMAN	Q15418	KS6A1_HUMAN	Ribosomal protein S6 kinase alpha-1	2023-1-1-KB-noFAIMS-HC-6	2	42		HCT-15
PLDVTASSLVDLKAELFR	18	3	0.2827	1		sp|Q6PII3|CC174_HUMAN	Q6PII3	CC174_HUMAN	Coiled-coil domain-containing protein 174	2023-1-1-KB-noFAIMS-HC-6	7	24		HCT-15
PLELELCPGR	10	2	0.9796	1	7C(57.0214)	sp|Q9NR45|SIAS_HUMAN	Q9NR45	SIAS_HUMAN	Sialic acid synthase	2023-1-1-KB-noFAIMS-HC-6	2	11	8	HCT-15
PLENLEEEGLPKNPDLR	17	3	1	1		sp|Q15008|PSMD6_HUMAN	Q15008	PSMD6_HUMAN	26S proteasome non-ATPase regulatory subunit 6	2023-1-1-KB-noFAIMS-HC-6	2	18		HCT-15
PLFATNPFDQDVEK	14	2	1	1		sp|Q92783|STAM1_HUMAN	Q92783	STAM1_HUMAN	Signal transducing adapter molecule 1	2023-1-1-KB-noFAIMS-HC-6	2	15		HCT-15
PLFTANPFEQDVEK	14	2	0.4352	1		sp|O75886|STAM2_HUMAN	O75886	STAM2_HUMAN	Signal transducing adapter molecule 2	2023-1-1-KB-noFAIMS-HC-6	2	15		HCT-15
PLGAGQEVGR	10	2	0.7053	1		sp|Q9UKF6|CPSF3_HUMAN	Q9UKF6	CPSF3_HUMAN	Cleavage and polyadenylation specificity factor subunit 3	2023-1-1-KB-noFAIMS-HC-6	16	25		HCT-15
PLISVYSEK	9	2	0.9981	1		sp|P36578|RL4_HUMAN	P36578	RL4_HUMAN	60S ribosomal protein L4	2023-1-1-KB-noFAIMS-HC-6	6	14		HCT-15
PLISVYSEKGESSGK	15	2, 3	1	2		sp|P36578|RL4_HUMAN	P36578	RL4_HUMAN	60S ribosomal protein L4	2023-1-1-KB-noFAIMS-HC-6	6	20		HCT-15
PLLVHVYGAYGMDLK	15	2	0.4435	1	12M(15.9949)	sp|Q4J6C6|PPCEL_HUMAN	Q4J6C6	PPCEL_HUMAN	Prolyl endopeptidase-like	2023-1-1-KB-noFAIMS-HC-6	473	487		HCT-15
PLNELMESEGKTVLSKMMGSPK	22	2	0.1868	1	17M(15.9949)	sp|Q9Y2F5|ICE1_HUMAN	Q9Y2F5	ICE1_HUMAN	Little elongation complex subunit 1	2023-1-1-KB-noFAIMS-HC-6	539	560		HCT-15
PLPVALQTR	9	2	0.9958	1		sp|O60828|PQBP1_HUMAN	O60828	PQBP1_HUMAN	Polyglutamine-binding protein 1	2023-1-1-KB-noFAIMS-HC-6	2	10		HCT-15
PLRLPLQDVYK	11	3	1	1		sp|P68104|EF1A1_HUMAN	P68104	EF1A1_HUMAN	Elongation factor 1-alpha 1	2023-1-1-KB-noFAIMS-HC-6	245	255		HCT-15
PLVTFDLLGEDQLVLGR	17	2	0.5323	1		sp|Q9Y4R8|TELO2_HUMAN	Q9Y4R8	TELO2_HUMAN	Telomere length regulation protein TEL2 homolog	2023-1-1-KB-noFAIMS-HC-6	710	726		HCT-15
PLYSVTVK	8	2	0.9975	1		sp|P54578|UBP14_HUMAN	P54578	UBP14_HUMAN	Ubiquitin carboxyl-terminal hydrolase 14	2023-1-1-KB-noFAIMS-HC-6	2	9		HCT-15
PMCIPPSYADLGK	13	2	0.9957	1	2M(15.9949), 3C(57.0214)	sp|P45880|VDAC2_HUMAN	P45880	VDAC2_HUMAN	Voltage-dependent anion-selective channel protein 2	2023-1-1-KB-noFAIMS-HC-6	11	23	13	HCT-15
PMFIVNTNVPR	11	2	1	7	2M(15.9949)	sp|P14174|MIF_HUMAN	P14174	MIF_HUMAN	Macrophage migration inhibitory factor	2023-1-1-KB-noFAIMS-HC-6	2	12		HCT-15
PMFVSPCVDK	10	2	1	1	2M(15.9949), 7C(57.0214)	sp|Q15020|SART3_HUMAN	Q15020	SART3_HUMAN	Squamous cell carcinoma antigen recognized by T-cells 3	2023-1-1-KB-noFAIMS-HC-6	774	783	780	HCT-15
PMIHELLTEGR	11	3	1	1	2M(15.9949)	sp|Q14974|IMB1_HUMAN	Q14974	IMB1_HUMAN	Importin subunit beta-1	2023-1-1-KB-noFAIMS-HC-6	841	851		HCT-15
PMIHELLTEGRR	12	3	1	1	2M(15.9949)	sp|Q14974|IMB1_HUMAN	Q14974	IMB1_HUMAN	Importin subunit beta-1	2023-1-1-KB-noFAIMS-HC-6	841	852		HCT-15
PNFSGNWK	8	2	0.9984	2		sp|P29373|RABP2_HUMAN	P29373	RABP2_HUMAN	Cellular retinoic acid-binding protein 2	2023-1-1-KB-noFAIMS-HC-6	2	9		HCT-15
PNIVLFSGSSHQDLSQR	17	2, 3	1	4	N-term(42.0106)	sp|P11908|PRPS2_HUMAN	P11908	PRPS2_HUMAN	Ribose-phosphate pyrophosphokinase 2	2023-1-1-KB-noFAIMS-HC-6	2	18		HCT-15
PNLDLLEQQHQLIQEALIFDNK	22	3	1	1		sp|O43707|ACTN4_HUMAN	O43707	ACTN4_HUMAN	Alpha-actinin-4	2023-1-1-KB-noFAIMS-HC-6	702	723		HCT-15
PNLIQALK	8	2	0.9389	1		sp|P32314|FOXN2_HUMAN	P32314	FOXN2_HUMAN	Forkhead box protein N2	2023-1-1-KB-noFAIMS-HC-6	195	202		HCT-15
PNSEPASLLELFNSIATQGELVR	23	2, 3	1	3		sp|P23381|SYWC_HUMAN	P23381	SYWC_HUMAN	Tryptophan--tRNA ligase, cytoplasmic	2023-1-1-KB-noFAIMS-HC-6	2	24		HCT-15
PNVDDSKEYFSK	12	2	1	1		sp|P32119|PRDX2_HUMAN	P32119	PRDX2_HUMAN	Peroxiredoxin-2	2023-1-1-KB-noFAIMS-HC-6	185	196		HCT-15
PPLPPPPPR	9	2	0.9965	2		sp|Q6PCT2|FXL19_HUMAN	Q6PCT2	FXL19_HUMAN	F-box/LRR-repeat protein 19	2023-1-1-KB-noFAIMS-HC-6	186	194		HCT-15
PPLTQQQAAQKR	12	2	0.2318	1		sp|Q76FK4|NOL8_HUMAN	Q76FK4	NOL8_HUMAN	Nucleolar protein 8	2023-1-1-KB-noFAIMS-HC-6	246	257		HCT-15
PPPQGDVTALFLGPPGLGK	19	2	1	1		sp|Q8WZA9|IRGQ_HUMAN	Q8WZA9	IRGQ_HUMAN	Immunity-related GTPase family Q protein	2023-1-1-KB-noFAIMS-HC-6	2	20		HCT-15
PPYTVVYFPVR	11	2	1	2	N-term(42.0106)	sp|P09211|GSTP1_HUMAN	P09211	GSTP1_HUMAN	Glutathione S-transferase P	2023-1-1-KB-noFAIMS-HC-6	2	12		HCT-15
PPYTVVYFPVRGR	13	2, 3	1	2		sp|P09211|GSTP1_HUMAN	P09211	GSTP1_HUMAN	Glutathione S-transferase P	2023-1-1-KB-noFAIMS-HC-6	2	14		HCT-15
PQDDLLAR	8	2	0.5013	1		sp|Q8NEZ4|KMT2C_HUMAN	Q8NEZ4	KMT2C_HUMAN	Histone-lysine N-methyltransferase 2C	2023-1-1-KB-noFAIMS-HC-6	3953	3960		HCT-15
PQTALEENETQKEVPQDQHLEAPADQSK	28	4	0.3016	1		sp|Q9Y3D9|RT23_HUMAN	Q9Y3D9	RT23_HUMAN	28S ribosomal protein S23, mitochondrial	2023-1-1-KB-noFAIMS-HC-6	158	185		HCT-15
PQYQTWEEFSR	11	2	1	1		sp|P49458|SRP09_HUMAN	P49458	SRP09_HUMAN	Signal recognition particle 9 kDa protein	2023-1-1-KB-noFAIMS-HC-6	2	12		HCT-15
PRKDGASPFQR	11	2	0.3667	1		sp|Q8NEZ4|KMT2C_HUMAN	Q8NEZ4	KMT2C_HUMAN	Histone-lysine N-methyltransferase 2C	2023-1-1-KB-noFAIMS-HC-6	40	50		HCT-15
PRVVPDQR	8	2	0.9927	1		sp|Q13951|PEBB_HUMAN	Q13951	PEBB_HUMAN	Core-binding factor subunit beta	2023-1-1-KB-noFAIMS-HC-6	2	9		HCT-15
PSKGPLQSVQVFGR	14	2, 3	1	2		sp|P62249|RS16_HUMAN	P62249	RS16_HUMAN	40S ribosomal protein S16	2023-1-1-KB-noFAIMS-HC-6	2	15		HCT-15
PSLVAKELNIK	11	2	0.1945	1		sp|O00443|P3C2A_HUMAN	O00443	P3C2A_HUMAN	Phosphatidylinositol 4-phosphate 3-kinase C2 domain-containing subunit alpha	2023-1-1-KB-noFAIMS-HC-6	1097	1107		HCT-15
PSNIFLVDTKQVK	13	2	0.1896	1		sp|P19525|E2AK2_HUMAN	P19525	E2AK2_HUMAN	Interferon-induced, double-stranded RNA-activated protein kinase	2023-1-1-KB-noFAIMS-HC-6	417	429		HCT-15
PSQMEHAMETMMFTFHK	17	3, 4	1	24	11M(15.9949), 12M(15.9949), 4M(15.9949), 8M(15.9949), N-term(42.0106)	sp|P60903|S10AA_HUMAN	P60903	S10AA_HUMAN	Protein S100-A10	2023-1-1-KB-noFAIMS-HC-6	2	18		HCT-15
PSSLLGAAMPASTSAAALQEALENAGR	27	2, 3	1	3		sp|O75694|NU155_HUMAN	O75694	NU155_HUMAN	Nuclear pore complex protein Nup155	2023-1-1-KB-noFAIMS-HC-6	2	28		HCT-15
PSTDLLMLK	9	2	0.9991	1		sp|O95470|SGPL1_HUMAN	O95470	SGPL1_HUMAN	Sphingosine-1-phosphate lyase 1	2023-1-1-KB-noFAIMS-HC-6	2	10		HCT-15
PTAPSSGAPGLAGVGETPSAAALAAAR	27	2	1	2		sp|P55011|S12A2_HUMAN	P55011	S12A2_HUMAN	Solute carrier family 12 member 2	2023-1-1-KB-noFAIMS-HC-6	5	31		HCT-15
PTEAFISGLLDK	12	2	1	1		sp|Q96C90|PP14B_HUMAN	Q96C90	PP14B_HUMAN	Protein phosphatase 1 regulatory subunit 14B	2023-1-1-KB-noFAIMS-HC-6	123	134		HCT-15
PTWGNHTPIFR	11	3	0.9999	1		sp|P00505|AATM_HUMAN	P00505	AATM_HUMAN	Aspartate aminotransferase, mitochondrial	2023-1-1-KB-noFAIMS-HC-6	160	170		HCT-15
PVAVALDTKGPEIR	14	3	1	1		sp|P14618|KPYM_HUMAN	P14618	KPYM_HUMAN	Pyruvate kinase PKM	2023-1-1-KB-noFAIMS-HC-6	107	120		HCT-15
PVAVGPYGQSQPSCFDR	17	2	1	2	14C(57.0214)	sp|P60602|ROMO1_HUMAN	P60602	ROMO1_HUMAN	Reactive oxygen species modulator 1	2023-1-1-KB-noFAIMS-HC-6	2	18	15	HCT-15
PVCGLHSVISPSDGR	15	3	0.9928	1	3C(57.0214)	sp|Q9UG56|PISD_HUMAN	Q9UG56	PISD_HUMAN	Phosphatidylserine decarboxylase proenzyme, mitochondrial	2023-1-1-KB-noFAIMS-HC-6	179	193	181	HCT-15
PVDLSKWSGPLSLQEVDEQPQHPLHVTYAGAAVDELGK	38	4, 5	1	3		sp|P30086|PEBP1_HUMAN	P30086	PEBP1_HUMAN	Phosphatidylethanolamine-binding protein 1	2023-1-1-KB-noFAIMS-HC-6	2	39		HCT-15
PVISMQAQAAVAGPRMPSVQPPR	23	2	0.6822	1	5M(15.9949)	sp|Q92793|CBP_HUMAN	Q92793	CBP_HUMAN	CREB-binding protein	2023-1-1-KB-noFAIMS-HC-6	2038	2060		HCT-15
PVTTPEEIAQVATISANGDKEIGNIISDAMK	31	3	1	1		sp|P10809|CH60_HUMAN	P10809	CH60_HUMAN	60 kDa heat shock protein, mitochondrial	2023-1-1-KB-noFAIMS-HC-6	161	191		HCT-15
PVTTPEEIAQVATISANGDKEIGNIISDAMKK	32	4	1	1		sp|P10809|CH60_HUMAN	P10809	CH60_HUMAN	60 kDa heat shock protein, mitochondrial	2023-1-1-KB-noFAIMS-HC-6	161	192		HCT-15
PVWGGGNK	8	2	0.9917	1		sp|Q16527|CSRP2_HUMAN	Q16527	CSRP2_HUMAN	Cysteine and glycine-rich protein 2	2023-1-1-KB-noFAIMS-HC-6	2	9		HCT-15
PYFPIPEEYTFIQNVPLEDR	20	2	1	2		sp|Q00839|HNRPU_HUMAN	Q00839	HNRPU_HUMAN	Heterogeneous nuclear ribonucleoprotein U	2023-1-1-KB-noFAIMS-HC-6	465	484		HCT-15
PYQYPALTPEQK	12	2	1	4		sp|P04075|ALDOA_HUMAN	P04075	ALDOA_HUMAN	Fructose-bisphosphate aldolase A	2023-1-1-KB-noFAIMS-HC-6	2	13		HCT-15
PYQYPALTPEQKK	13	2, 3	1	8	N-term(42.0106)	sp|P04075|ALDOA_HUMAN	P04075	ALDOA_HUMAN	Fructose-bisphosphate aldolase A	2023-1-1-KB-noFAIMS-HC-6	2	14		HCT-15
QAAASATQTIAAAQHAASTPK	21	2, 3	1	3		sp|Q9Y490|TLN1_HUMAN	Q9Y490	TLN1_HUMAN	Talin-1	2023-1-1-KB-noFAIMS-HC-6	923	943		HCT-15
QAACTIVEALATIPSR	16	2	1	2	4C(57.0214)	sp|Q5T4S7|UBR4_HUMAN	Q5T4S7	UBR4_HUMAN	E3 ubiquitin-protein ligase UBR4	2023-1-1-KB-noFAIMS-HC-6	4143	4158	4146	HCT-15
QAADLTQELPSVLLLHQLAK	20	3	1	1		sp|Q6Y288|B3GLT_HUMAN	Q6Y288	B3GLT_HUMAN	Beta-1,3-glucosyltransferase	2023-1-1-KB-noFAIMS-HC-6	84	103		HCT-15
QAALLALQHK	10	2	0.9946	1		sp|Q15154|PCM1_HUMAN	Q15154	PCM1_HUMAN	Pericentriolar material 1 protein	2023-1-1-KB-noFAIMS-HC-6	300	309		HCT-15
QAAPCVLFFDELDSIAK	17	2	1	2	5C(57.0214)	sp|P55072|TERA_HUMAN	P55072	TERA_HUMAN	Transitional endoplasmic reticulum ATPase	2023-1-1-KB-noFAIMS-HC-6	568	584	572	HCT-15
QAAPCVLFFDELDSIAKAR	19	2, 3	1	3	5C(57.0214)	sp|P55072|TERA_HUMAN	P55072	TERA_HUMAN	Transitional endoplasmic reticulum ATPase	2023-1-1-KB-noFAIMS-HC-6	568	586	572	HCT-15
QAAPVTLQLLFLDGEEALK	19	2	1	1		sp|Q9NXS2|QPCTL_HUMAN	Q9NXS2	QPCTL_HUMAN	Glutaminyl-peptide cyclotransferase-like protein	2023-1-1-KB-noFAIMS-HC-6	211	229		HCT-15
QAASSLQQASLK	12	2	1	2		sp|P38646|GRP75_HUMAN	P38646	GRP75_HUMAN	Stress-70 protein, mitochondrial	2023-1-1-KB-noFAIMS-HC-6	635	646		HCT-15
QACTPMFR	8	2	0.9547	1	3C(57.0214)	sp|P34897|GLYM_HUMAN	P34897	GLYM_HUMAN	Serine hydroxymethyltransferase, mitochondrial	2023-1-1-KB-noFAIMS-HC-6	341	348	343	HCT-15
QACVLMIK	8	2	0.9982	2	3C(57.0214), 6M(15.9949)	sp|P35579|MYH9_HUMAN	P35579	MYH9_HUMAN	Myosin-9	2023-1-1-KB-noFAIMS-HC-6	738	745	740	HCT-15
QADLYISEGLHPR	13	3	0.9997	1		sp|P40227|TCPZ_HUMAN	P40227	TCPZ_HUMAN	T-complex protein 1 subunit zeta	2023-1-1-KB-noFAIMS-HC-6	105	117		HCT-15
QADVNLVNAK	10	2	0.9967	1		sp|O43175|SERA_HUMAN	O43175	SERA_HUMAN	D-3-phosphoglycerate dehydrogenase	2023-1-1-KB-noFAIMS-HC-6	385	394		HCT-15
QAEIWLHK	8	2	0.9967	1		sp|P43897|EFTS_HUMAN	P43897	EFTS_HUMAN	Elongation factor Ts, mitochondrial	2023-1-1-KB-noFAIMS-HC-6	77	84		HCT-15
QAEQLVFPLEKEEPAIAPIEHVLSGWK	27	4	1	2		sp|Q9BVJ6|UT14A_HUMAN	Q9BVJ6	UT14A_HUMAN	U3 small nucleolar RNA-associated protein 14 homolog A	2023-1-1-KB-noFAIMS-HC-6	153	179		HCT-15
QAFAKVFNTTPDDLDLHVIYDVSHNIAK	28	4, 5	1	2		sp|Q9Y3I0|RTCB_HUMAN	Q9Y3I0	RTCB_HUMAN	tRNA-splicing ligase RtcB homolog	2023-1-1-KB-noFAIMS-HC-6	330	357		HCT-15
QAFAPFGPIK	10	2	1	1		sp|Q9UHX1|PUF60_HUMAN	Q9UHX1	PUF60_HUMAN	Poly(U)-binding-splicing factor PUF60	2023-1-1-KB-noFAIMS-HC-6	147	156		HCT-15
QAFDDAIAELDTLNEDSYKDSTLIMQLLR	29	3	1	1	25M(15.9949)	sp|Q04917|1433F_HUMAN	Q04917	1433F_HUMAN	14-3-3 protein eta	2023-1-1-KB-noFAIMS-HC-6	199	227		HCT-15
QAFEQIKK	8	2	0.5127	1		sp|Q14683|SMC1A_HUMAN	Q14683	SMC1A_HUMAN	Structural maintenance of chromosomes protein 1A	2023-1-1-KB-noFAIMS-HC-6	1057	1064		HCT-15
QAFLDELESSDLPVALLLAQHK	22	3	1	1		sp|P51948|MAT1_HUMAN	P51948	MAT1_HUMAN	CDK-activating kinase assembly factor MAT1	2023-1-1-KB-noFAIMS-HC-6	181	202		HCT-15
QAFPNTNR	8	2	0.9475	1		sp|P26641|EF1G_HUMAN	P26641	EF1G_HUMAN	Elongation factor 1-gamma	2023-1-1-KB-noFAIMS-HC-6	182	189		HCT-15
QAFSMYEPGSALKPFGGPPGDELTTR	26	3	0.3048	1		sp|Q9Y2X7|GIT1_HUMAN	Q9Y2X7	GIT1_HUMAN	ARF GTPase-activating protein GIT1	2023-1-1-KB-noFAIMS-HC-6	505	530		HCT-15
QAFSTAAALQSAK	13	2	1	1		sp|O60343|TBCD4_HUMAN	O60343	TBCD4_HUMAN	TBC1 domain family member 4	2023-1-1-KB-noFAIMS-HC-6	435	447		HCT-15
QAFTDVATGSLGQGLGAACGMAYTGK	26	2	1	5	19C(57.0214), 21M(15.9949)	sp|P29401|TKT_HUMAN	P29401	TKT_HUMAN	Transketolase	2023-1-1-KB-noFAIMS-HC-6	115	140	133	HCT-15
QAFTPSSTMMEVFLQEK	17	2	1	3		sp|Q14157|UBP2L_HUMAN	Q14157	UBP2L_HUMAN	Ubiquitin-associated protein 2-like	2023-1-1-KB-noFAIMS-HC-6	422	438		HCT-15
QAFYLHTTK	9	2	0.987	1		sp|Q13330|MTA1_HUMAN	Q13330	MTA1_HUMAN	Metastasis-associated protein MTA1	2023-1-1-KB-noFAIMS-HC-6	469	477		HCT-15
QAGEVTFADAHRPK	14	2, 3	1	2		sp|Q13243|SRSF5_HUMAN	Q13243	SRSF5_HUMAN	Serine/arginine-rich splicing factor 5	2023-1-1-KB-noFAIMS-HC-6	130	143		HCT-15
QAGEVTYADAHKER	14	3	1	1		sp|Q13247|SRSF6_HUMAN	Q13247	SRSF6_HUMAN	Serine/arginine-rich splicing factor 6	2023-1-1-KB-noFAIMS-HC-6	132	145		HCT-15
QAGPASVPLR	10	2	1	1		sp|P30101|PDIA3_HUMAN	P30101	PDIA3_HUMAN	Protein disulfide-isomerase A3	2023-1-1-KB-noFAIMS-HC-6	131	140		HCT-15
QAGPASVPLRTEEEFKK	17	2, 3, 4	1	3		sp|P30101|PDIA3_HUMAN	P30101	PDIA3_HUMAN	Protein disulfide-isomerase A3	2023-1-1-KB-noFAIMS-HC-6	131	147		HCT-15
QAGSAAPRPPRAQQPQQPSQEK	22	3	0.4866	1		sp|Q8WTW3|COG1_HUMAN	Q8WTW3	COG1_HUMAN	Conserved oligomeric Golgi complex subunit 1	2023-1-1-KB-noFAIMS-HC-6	92	113		HCT-15
QAGVFEPTIVK	11	2	1	1		sp|P17987|TCPA_HUMAN	P17987	TCPA_HUMAN	T-complex protein 1 subunit alpha	2023-1-1-KB-noFAIMS-HC-6	500	510		HCT-15
QAGVFEPTIVKVK	13	3	0.9645	1		sp|P17987|TCPA_HUMAN	P17987	TCPA_HUMAN	T-complex protein 1 subunit alpha	2023-1-1-KB-noFAIMS-HC-6	500	512		HCT-15
QAHILLDCGEDNVCKPK	17	3	0.3138	1	14C(57.0214), 8C(57.0214)	sp|P06756|ITAV_HUMAN	P06756	ITAV_HUMAN	Integrin alpha-V	2023-1-1-KB-noFAIMS-HC-6	619	635	626632	HCT-15
QAHLCVLASNCDEPMYVK	18	2, 3	1	5	11C(57.0214), 15M(15.9949), 5C(57.0214)	sp|P25398|RS12_HUMAN	P25398	RS12_HUMAN	40S ribosomal protein S12	2023-1-1-KB-noFAIMS-HC-6	46	63	50,56	HCT-15
QAHLTNQYMQR	11	2	1	1		sp|P11940|PABP1_HUMAN	P11940	PABP1_HUMAN	Polyadenylate-binding protein 1	2023-1-1-KB-noFAIMS-HC-6	375	385		HCT-15
QAIINDLMQLTAENSPVTPVGAQK	24	2	1	1		sp|Q15596|NCOA2_HUMAN	Q15596	NCOA2_HUMAN	Nuclear receptor coactivator 2	2023-1-1-KB-noFAIMS-HC-6	837	860		HCT-15
QAIIQQWLEGTLSESTHK	18	3	1	2		sp|Q14746|COG2_HUMAN	Q14746	COG2_HUMAN	Conserved oligomeric Golgi complex subunit 2	2023-1-1-KB-noFAIMS-HC-6	628	645		HCT-15
QAILGEHPSSFRHDGYGSHGPLLPLPSR	28	5	0.9999	1		sp|Q8WVV9|HNRLL_HUMAN	Q8WVV9	HNRLL_HUMAN	Heterogeneous nuclear ribonucleoprotein L-like	2023-1-1-KB-noFAIMS-HC-6	276	303		HCT-15
QAITQVVVSR	10	2	1	1		sp|Q9H9B4|SFXN1_HUMAN	Q9H9B4	SFXN1_HUMAN	Sideroflexin-1	2023-1-1-KB-noFAIMS-HC-6	224	233		HCT-15
QAIVGDINIACPGMLDLK	18	2	1	1	11C(57.0214)	sp|Q8N6N7|ACBD7_HUMAN	Q8N6N7	ACBD7_HUMAN	Acyl-CoA-binding domain-containing protein 7	2023-1-1-KB-noFAIMS-HC-6	35	52	45	HCT-15
QALDKLNGFQLENFTLK	17	3	1	1		sp|O00425|IF2B3_HUMAN	O00425	IF2B3_HUMAN	Insulin-like growth factor 2 mRNA-binding protein 3	2023-1-1-KB-noFAIMS-HC-6	134	150		HCT-15
QALEALPQLSSGADKK	16	3	0.1911	1		sp|Q96KP1|EXOC2_HUMAN	Q96KP1	EXOC2_HUMAN	Exocyst complex component 2	2023-1-1-KB-noFAIMS-HC-6	879	894		HCT-15
QALHSLELHYQAFLR	15	4	1	1		sp|Q15149|PLEC_HUMAN	Q15149	PLEC_HUMAN	Plectin	2023-1-1-KB-noFAIMS-HC-6	1061	1075		HCT-15
QALIPVDEDGLEPQVCVIELGGTVGDIESMPFIEAFR	37	3	1	2	16C(57.0214)	sp|P17812|PYRG1_HUMAN	P17812	PYRG1_HUMAN	CTP synthase 1	2023-1-1-KB-noFAIMS-HC-6	128	164	143	HCT-15
QALLKQGQDNLSSVK	15	3	1	1		sp|P30040|ERP29_HUMAN	P30040	ERP29_HUMAN	Endoplasmic reticulum resident protein 29	2023-1-1-KB-noFAIMS-HC-6	178	192		HCT-15
QALLQYKK	8	2	0.9985	2		sp|Q02790|FKBP4_HUMAN	Q02790	FKBP4_HUMAN	Peptidyl-prolyl cis-trans isomerase FKBP4	2023-1-1-KB-noFAIMS-HC-6	288	295		HCT-15
QALQDLLSEYMGNAGR	16	2	1	2	11M(15.9949)	sp|P35221|CTNA1_HUMAN	P35221	CTNA1_HUMAN	Catenin alpha-1	2023-1-1-KB-noFAIMS-HC-6	342	357		HCT-15
QALQDLLSEYMGNAGRK	17	2, 3	1	2		sp|P35221|CTNA1_HUMAN	P35221	CTNA1_HUMAN	Catenin alpha-1	2023-1-1-KB-noFAIMS-HC-6	342	358		HCT-15
QALQESLVQILQPQR	15	2	1	1		sp|P08240|SRPRA_HUMAN	P08240	SRPRA_HUMAN	Signal recognition particle receptor subunit alpha	2023-1-1-KB-noFAIMS-HC-6	387	401		HCT-15
QALTDFLLAR	10	2	0.9981	1		sp|Q8WTW3|COG1_HUMAN	Q8WTW3	COG1_HUMAN	Conserved oligomeric Golgi complex subunit 1	2023-1-1-KB-noFAIMS-HC-6	225	234		HCT-15
QALTSCGFDCLETSIGAPGVSIHSATSLDSR	31	3	0.4901	1	10C(57.0214), 6C(57.0214)	sp|Q03426|KIME_HUMAN	Q03426	KIME_HUMAN	Mevalonate kinase	2023-1-1-KB-noFAIMS-HC-6	358	388	363367	HCT-15
QALVEFEDVLGACNAVNYAADNQIYIAGHPAFVNYSTSQK	40	3	1	25	13C(57.0214)	sp|P14866|HNRPL_HUMAN	P14866	HNRPL_HUMAN	Heterogeneous nuclear ribonucleoprotein L	2023-1-1-KB-noFAIMS-HC-6	139	178	151	HCT-15
QALYGDKKPR	10	2	0.4059	1		sp|Q96P16|RPR1A_HUMAN	Q96P16	RPR1A_HUMAN	Regulation of nuclear pre-mRNA domain-containing protein 1A	2023-1-1-KB-noFAIMS-HC-6	127	136		HCT-15
QANTGLFNLR	10	2	1	1		sp|P52888|THOP1_HUMAN	P52888	THOP1_HUMAN	Thimet oligopeptidase	2023-1-1-KB-noFAIMS-HC-6	544	553		HCT-15
QAPAPTVIRDPPSITPAVK	19	3	1	1		sp|Q13112|CAF1B_HUMAN	Q13112	CAF1B_HUMAN	Chromatin assembly factor 1 subunit B	2023-1-1-KB-noFAIMS-HC-6	439	457		HCT-15
QAPASPQEAALDLDVVLIPPPEAFR	25	2	1	1		sp|Q9BW04|SARG_HUMAN	Q9BW04	SARG_HUMAN	Specifically androgen-regulated gene protein	2023-1-1-KB-noFAIMS-HC-6	181	205		HCT-15
QAPGGHELSCDFWELIGLAPAGGADNLINEESDVDVQLNNR	41	3	1	6	10C(57.0214)	sp|O43776|SYNC_HUMAN	O43776	SYNC_HUMAN	Asparagine--tRNA ligase, cytoplasmic	2023-1-1-KB-noFAIMS-HC-6	193	233	202	HCT-15
QAPGNEDELHLAPELLWLSPLTEGAPR	27	3	1	1		sp|Q2M1P5|KIF7_HUMAN	Q2M1P5	KIF7_HUMAN	Kinesin-like protein KIF7	2023-1-1-KB-noFAIMS-HC-6	1234	1260		HCT-15
QAPQTIHLPSGEILDVFDAAER	22	3	0.9341	1		sp|P21399|ACOC_HUMAN	P21399	ACOC_HUMAN	Cytoplasmic aconitate hydratase	2023-1-1-KB-noFAIMS-HC-6	737	758		HCT-15
QAQAAVLAVLPR	12	2	1	1		sp|Q99848|EBP2_HUMAN	Q99848	EBP2_HUMAN	Probable rRNA-processing protein EBP2	2023-1-1-KB-noFAIMS-HC-6	111	122		HCT-15
QAQIEVVPSASALIIK	16	2	1	2		sp|P30050|RL12_HUMAN	P30050	RL12_HUMAN	60S ribosomal protein L12	2023-1-1-KB-noFAIMS-HC-6	68	83		HCT-15
QAQSMIQQLATYCAR	15	2	1	2	13C(57.0214)	sp|Q9NY93|DDX56_HUMAN	Q9NY93	DDX56_HUMAN	Probable ATP-dependent RNA helicase DDX56	2023-1-1-KB-noFAIMS-HC-6	97	111	109	HCT-15
QAQVATGGGPGAPPGSQPDYSAAWAEYYR	29	2	1	2		sp|Q92945|FUBP2_HUMAN	Q92945	FUBP2_HUMAN	Far upstream element-binding protein 2	2023-1-1-KB-noFAIMS-HC-6	655	683		HCT-15
QAQYLGMSCDGPFKPDHYRY	20	3	1	2	7M(15.9949), 9C(57.0214)	sp|P23526|SAHH_HUMAN	P23526	SAHH_HUMAN	Adenosylhomocysteinase	2023-1-1-KB-noFAIMS-HC-6	413	432	421	HCT-15
QASALIDRPAPFFER	15	2, 3	1	2		sp|Q9H4G0|E41L1_HUMAN	Q9H4G0	E41L1_HUMAN	Band 4.1-like protein 1	2023-1-1-KB-noFAIMS-HC-6	405	419		HCT-15
QASDYGINHAQLPLGNFVK	19	3	0.9999	2		sp|Q8TBZ6|TM10A_HUMAN	Q8TBZ6	TM10A_HUMAN	tRNA methyltransferase 10 homolog A	2023-1-1-KB-noFAIMS-HC-6	221	239		HCT-15
QASEGPLKGILGYTEHQVVSSDFNSDTHSSTFDAGAGIALNDHFVK	46	4, 5, 6	1	52		sp|P04406|G3P_HUMAN	P04406	G3P_HUMAN	Glyceraldehyde-3-phosphate dehydrogenase	2023-1-1-KB-noFAIMS-HC-6	264	309		HCT-15
QASIQHIQNAIDTEK	15	2, 3	1	3		sp|P24539|AT5F1_HUMAN	P24539	AT5F1_HUMAN	ATP synthase F(0) complex subunit B1, mitochondrial	2023-1-1-KB-noFAIMS-HC-6	140	154		HCT-15
QASIQHIQNAIDTEKSQQALVQKR	24	4	1	1		sp|P24539|AT5F1_HUMAN	P24539	AT5F1_HUMAN	ATP synthase F(0) complex subunit B1, mitochondrial	2023-1-1-KB-noFAIMS-HC-6	140	163		HCT-15
QASLADCLNHAVGFASR	17	3	1	3	7C(57.0214)	sp|O43592|XPOT_HUMAN	O43592	XPOT_HUMAN	Exportin-T	2023-1-1-KB-noFAIMS-HC-6	644	660	650	HCT-15
QASPLISPLLNDQACPR	17	2	1	1	15C(57.0214)	sp|Q9Y4F1|FARP1_HUMAN	Q9Y4F1	FARP1_HUMAN	FERM, ARHGEF and pleckstrin domain-containing protein 1	2023-1-1-KB-noFAIMS-HC-6	508	524	522	HCT-15
QASPNIVIALAGNK	14	2	1	2		sp|P51148|RAB5C_HUMAN	P51148	RAB5C_HUMAN	Ras-related protein Rab-5C	2023-1-1-KB-noFAIMS-HC-6	122	135		HCT-15
QASPNIVIALAGNKADLASK	20	3	1	1		sp|P51148|RAB5C_HUMAN	P51148	RAB5C_HUMAN	Ras-related protein Rab-5C	2023-1-1-KB-noFAIMS-HC-6	122	141		HCT-15
QASPNIVIALAGNKADLASKR	21	4	0.7858	1		sp|P51148|RAB5C_HUMAN	P51148	RAB5C_HUMAN	Ras-related protein Rab-5C	2023-1-1-KB-noFAIMS-HC-6	122	142		HCT-15
QASPNIVIALSGNK	14	2	1	2		sp|P20339|RAB5A_HUMAN	P20339	RAB5A_HUMAN	Ras-related protein Rab-5A	2023-1-1-KB-noFAIMS-HC-6	121	134		HCT-15
QASPSIVIALAGNK	14	2	1	1		sp|P61020|RAB5B_HUMAN	P61020	RAB5B_HUMAN	Ras-related protein Rab-5B	2023-1-1-KB-noFAIMS-HC-6	121	134		HCT-15
QASSQKPAWK	10	2	1	1		sp|Q9H0C8|ILKAP_HUMAN	Q9H0C8	ILKAP_HUMAN	Integrin-linked kinase-associated serine/threonine phosphatase 2C	2023-1-1-KB-noFAIMS-HC-6	205	214		HCT-15
QASTLIDRPAPHFER	15	4	0.9145	1		sp|O43491|E41L2_HUMAN	O43491	E41L2_HUMAN	Band 4.1-like protein 2	2023-1-1-KB-noFAIMS-HC-6	527	541		HCT-15
QATDHQELVEIPTRPLLTK	19	3	1	1		sp|Q8IVT2|MISP_HUMAN	Q8IVT2	MISP_HUMAN	Mitotic interactor and substrate of PLK1	2023-1-1-KB-noFAIMS-HC-6	315	333		HCT-15
QATEGPCNMPKPGVFDLINK	20	3	1	1	7C(57.0214)	sp|O75521|ECI2_HUMAN	O75521	ECI2_HUMAN	Enoyl-CoA delta isomerase 2, mitochondrial	2023-1-1-KB-noFAIMS-HC-6	71	90	77	HCT-15
QATINIGTIGHVAHGK	16	2, 3, 4	1	5		sp|P41091|IF2G_HUMAN	P41091	IF2G_HUMAN	Eukaryotic translation initiation factor 2 subunit 3	2023-1-1-KB-noFAIMS-HC-6	39	54		HCT-15
QATINIGTIGHVAHGKSTVVK	21	4	0.9154	1		sp|P41091|IF2G_HUMAN	P41091	IF2G_HUMAN	Eukaryotic translation initiation factor 2 subunit 3	2023-1-1-KB-noFAIMS-HC-6	39	59		HCT-15
QATKDAGQISGLNVLR	16	2, 3	1	4		sp|P38646|GRP75_HUMAN	P38646	GRP75_HUMAN	Stress-70 protein, mitochondrial	2023-1-1-KB-noFAIMS-HC-6	203	218		HCT-15
QATKDAGTIAGLNVLR	16	2, 3	1	3		sp|P11142|HSP7C_HUMAN	P11142	HSP7C_HUMAN	Heat shock cognate 71 kDa protein	2023-1-1-KB-noFAIMS-HC-6	156	171		HCT-15
QATKDAGTIAGLNVMR	16	2, 3	1	3		sp|P11021|BIP_HUMAN	P11021	BIP_HUMAN	Endoplasmic reticulum chaperone BiP	2023-1-1-KB-noFAIMS-HC-6	182	197		HCT-15
QATKDAGVIAGLNVLR	16	2, 3	0.88	2		sp|P0DMV8|HS71A_HUMAN	P0DMV8	HS71A_HUMAN	Heat shock 70 kDa protein 1A	2023-1-1-KB-noFAIMS-HC-6	156	171		HCT-15
QATTIIADNIIFLSDQTK	18	2	1	3		sp|Q04837|SSBP_HUMAN	Q04837	SSBP_HUMAN	Single-stranded DNA-binding protein, mitochondrial	2023-1-1-KB-noFAIMS-HC-6	128	145		HCT-15
QATTIIADNIIFLSDQTKEKE	21	3	0.9999	1		sp|Q04837|SSBP_HUMAN	Q04837	SSBP_HUMAN	Single-stranded DNA-binding protein, mitochondrial	2023-1-1-KB-noFAIMS-HC-6	128	148		HCT-15
QATVGDINTERPGMLDFTGK	20	3	1	2		sp|P07108|ACBP_HUMAN	P07108	ACBP_HUMAN	Acyl-CoA-binding protein	2023-1-1-KB-noFAIMS-HC-6	34	53		HCT-15
QATYGYYLGNPAEFHDSSDHHTFK	24	4, 5	1	2		sp|Q15293|RCN1_HUMAN	Q15293	RCN1_HUMAN	Reticulocalbin-1	2023-1-1-KB-noFAIMS-HC-6	142	165		HCT-15
QATYGYYLGNPAEFHDSSDHHTFKK	25	4, 5	1	2		sp|Q15293|RCN1_HUMAN	Q15293	RCN1_HUMAN	Reticulocalbin-1	2023-1-1-KB-noFAIMS-HC-6	142	166		HCT-15
QAVCSNGHIWLR	12	3	0.2934	1	4C(57.0214)	sp|Q9UKN8|TF3C4_HUMAN	Q9UKN8	TF3C4_HUMAN	General transcription factor 3C polypeptide 4	2023-1-1-KB-noFAIMS-HC-6	761	772	764	HCT-15
QAVDQIKSQEQLAAELAEYTAK	22	3	1	2		sp|P15311|EZRI_HUMAN	P15311	EZRI_HUMAN	Ezrin	2023-1-1-KB-noFAIMS-HC-6	406	427		HCT-15
QAVDQIKSQEQLAAELAEYTAKIALLEEAR	30	3, 4	1	2		sp|P15311|EZRI_HUMAN	P15311	EZRI_HUMAN	Ezrin	2023-1-1-KB-noFAIMS-HC-6	406	435		HCT-15
QAVDVSPLR	9	2	0.9957	1		sp|P46782|RS5_HUMAN	P46782	RS5_HUMAN	40S ribosomal protein S5	2023-1-1-KB-noFAIMS-HC-6	137	145		HCT-15
QAVITKELIEIISGAAALD	19	2	1	2		sp|P36542|ATPG_HUMAN	P36542	ATPG_HUMAN	ATP synthase subunit gamma, mitochondrial	2023-1-1-KB-noFAIMS-HC-6	280	298		HCT-15
QAVLGAGLPISTPCTTINK	19	2	1	1	14C(57.0214)	sp|P24752|THIL_HUMAN	P24752	THIL_HUMAN	Acetyl-CoA acetyltransferase, mitochondrial	2023-1-1-KB-noFAIMS-HC-6	106	124	119	HCT-15
QAVMEMMSQK	10	2	0.9983	1		sp|Q99471|PFD5_HUMAN	Q99471	PFD5_HUMAN	Prefoldin subunit 5	2023-1-1-KB-noFAIMS-HC-6	129	138		HCT-15
QAVPLFSK	8	2	0.9939	2		sp|Q9BZZ5|API5_HUMAN	Q9BZZ5	API5_HUMAN	Apoptosis inhibitor 5	2023-1-1-KB-noFAIMS-HC-6	244	251		HCT-15
QAVSMFLGAVEEAKK	15	3	1	2	5M(15.9949)	sp|P49419|AL7A1_HUMAN	P49419	AL7A1_HUMAN	Alpha-aminoadipic semialdehyde dehydrogenase	2023-1-1-KB-noFAIMS-HC-6	376	390		HCT-15
QAVTNPNNTFYATK	14	2	1	1		sp|P38646|GRP75_HUMAN	P38646	GRP75_HUMAN	Stress-70 protein, mitochondrial	2023-1-1-KB-noFAIMS-HC-6	108	121		HCT-15
QAVTNPNNTFYATKR	15	2, 3	1	3		sp|P38646|GRP75_HUMAN	P38646	GRP75_HUMAN	Stress-70 protein, mitochondrial	2023-1-1-KB-noFAIMS-HC-6	108	122		HCT-15
QAVTPPGLQEAINDLVK	17	2	1	1		sp|O95394|AGM1_HUMAN	O95394	AGM1_HUMAN	Phosphoacetylglucosamine mutase	2023-1-1-KB-noFAIMS-HC-6	470	486		HCT-15
QAVTPPGLQEAINDLVKK	18	3	1	4		sp|O95394|AGM1_HUMAN	O95394	AGM1_HUMAN	Phosphoacetylglucosamine mutase	2023-1-1-KB-noFAIMS-HC-6	470	487		HCT-15
QAWVTPFTSGDKIGCFALSEPGNGSDAGAASTTAR	35	3	1	1	15C(57.0214)	sp|P16219|ACADS_HUMAN	P16219	ACADS_HUMAN	Short-chain specific acyl-CoA dehydrogenase, mitochondrial	2023-1-1-KB-noFAIMS-HC-6	137	171	151	HCT-15
QAYTGNNSSQIQAAMK	16	2	1	1		sp|O94826|TOM70_HUMAN	O94826	TOM70_HUMAN	Mitochondrial import receptor subunit TOM70	2023-1-1-KB-noFAIMS-HC-6	448	463		HCT-15
QAYVDKLEELMK	12	3	0.9997	1		sp|Q92598|HS105_HUMAN	Q92598	HS105_HUMAN	Heat shock protein 105 kDa	2023-1-1-KB-noFAIMS-HC-6	686	697		HCT-15
QCCVLFDFVSDPLSDLK	17	2	1	2	2C(57.0214), 3C(57.0214)	sp|Q14738|2A5D_HUMAN	Q14738	2A5D_HUMAN	Serine/threonine-protein phosphatase 2A 56 kDa regulatory subunit delta isoform	2023-1-1-KB-noFAIMS-HC-6	124	140	125126	HCT-15
QCCVLFDFVSDPLSDLKFK	19	3	1	1	2C(57.0214), 3C(57.0214)	sp|Q14738|2A5D_HUMAN	Q14738	2A5D_HUMAN	Serine/threonine-protein phosphatase 2A 56 kDa regulatory subunit delta isoform	2023-1-1-KB-noFAIMS-HC-6	124	142	125126	HCT-15
QCEELLNLIFQCEDSEPFRQPVDLLEYPDYR	31	3	0.9974	1	12C(57.0214), 2C(57.0214)	sp|Q8WWQ0|PHIP_HUMAN	Q8WWQ0	PHIP_HUMAN	PH-interacting protein	2023-1-1-KB-noFAIMS-HC-6	1324	1354	13251335	HCT-15
QCFDDFADLVPFDSWEPLMR	20	2	1	1	2C(57.0214)	sp|O14763|TR10B_HUMAN	O14763	TR10B_HUMAN	Tumor necrosis factor receptor superfamily member 10B	2023-1-1-KB-noFAIMS-HC-6	340	359	341	HCT-15
QCIVAHPVNPPYYIPLVELVPHPETAPTTVDR	32	4	1	1	2C(57.0214)	sp|Q9Y2S2|CRYL1_HUMAN	Q9Y2S2	CRYL1_HUMAN	Lambda-crystallin homolog	2023-1-1-KB-noFAIMS-HC-6	140	171	141	HCT-15
QCLGLLSR	8	2	0.4827	1	2C(57.0214)	sp|Q92621|NU205_HUMAN	Q92621	NU205_HUMAN	Nuclear pore complex protein Nup205	2023-1-1-KB-noFAIMS-HC-6	1714	1721	1715	HCT-15
QCLILGEQIDLLQQYR	16	2	1	2	2C(57.0214)	sp|A6NHR9|SMHD1_HUMAN	A6NHR9	SMHD1_HUMAN	Structural maintenance of chromosomes flexible hinge domain-containing protein 1	2023-1-1-KB-noFAIMS-HC-6	1898	1913	1899	HCT-15
QCNEVEPGYYFATLDHYLYEAEEANLGPGVSIVER	35	3	1	1	2C(57.0214)	sp|P07942|LAMB1_HUMAN	P07942	LAMB1_HUMAN	Laminin subunit beta-1	2023-1-1-KB-noFAIMS-HC-6	539	573	540	HCT-15
QCPIMDPAWEAPEGVPIDAIIFGGR	25	2, 3	1	7	2C(57.0214), 5M(15.9949)	sp|Q16822|PCKGM_HUMAN	Q16822	PCKGM_HUMAN	Phosphoenolpyruvate carboxykinase [GTP], mitochondrial	2023-1-1-KB-noFAIMS-HC-6	430	454	431	HCT-15
QCPIMDPAWEAPEGVPIDAIIFGGRRPK	28	4	1	1	2C(57.0214)	sp|Q16822|PCKGM_HUMAN	Q16822	PCKGM_HUMAN	Phosphoenolpyruvate carboxykinase [GTP], mitochondrial	2023-1-1-KB-noFAIMS-HC-6	430	457	431	HCT-15
QCQCTSVGAQNTVICSK	17	2	1	2	15C(57.0214), 2C(57.0214), 4C(57.0214)	sp|P16422|EPCAM_HUMAN	P16422	EPCAM_HUMAN	Epithelial cell adhesion molecule	2023-1-1-KB-noFAIMS-HC-6	45	61	46,48,59	HCT-15
QCQCTSVGAQNTVICSKLAAK	21	3	1	1	15C(57.0214), 2C(57.0214), 4C(57.0214)	sp|P16422|EPCAM_HUMAN	P16422	EPCAM_HUMAN	Epithelial cell adhesion molecule	2023-1-1-KB-noFAIMS-HC-6	45	65	46,48,59	HCT-15
QCQPQVQAFK	10	2	0.9881	1	2C(57.0214)	sp|Q9NYJ1|COA4_HUMAN	Q9NYJ1	COA4_HUMAN	Cytochrome c oxidase assembly factor 4 homolog, mitochondrial	2023-1-1-KB-noFAIMS-HC-6	53	62	54	HCT-15
QCQPQVQAFKDCMSEQQAR	19	3	1	1	12C(57.0214), 2C(57.0214)	sp|Q9NYJ1|COA4_HUMAN	Q9NYJ1	COA4_HUMAN	Cytochrome c oxidase assembly factor 4 homolog, mitochondrial	2023-1-1-KB-noFAIMS-HC-6	53	71	54,64	HCT-15
QCSSGLQAVASIAGGIR	17	2	1	2	2C(57.0214)	sp|P09110|THIK_HUMAN	P09110	THIK_HUMAN	3-ketoacyl-CoA thiolase, peroxisomal	2023-1-1-KB-noFAIMS-HC-6	122	138	123	HCT-15
QDAFANFANFSK	12	2	0.9964	1		sp|Q14677|EPN4_HUMAN	Q14677	EPN4_HUMAN	Clathrin interactor 1	2023-1-1-KB-noFAIMS-HC-6	614	625		HCT-15
QDAKDPTSLLGVLQAEADSTSEGLEDAVHSR	31	4	1	1		sp|Q27J81|INF2_HUMAN	Q27J81	INF2_HUMAN	Inverted formin-2	2023-1-1-KB-noFAIMS-HC-6	1129	1159		HCT-15
QDAQQEDFGIFQAWAEATGAYVPGR	25	2	1	2		sp|Q14653|IRF3_HUMAN	Q14653	IRF3_HUMAN	Interferon regulatory factor 3	2023-1-1-KB-noFAIMS-HC-6	44	68		HCT-15
QDAVHAILAYSQSAEELLR	19	3	1	1		sp|Q5JPI3|CC038_HUMAN	Q5JPI3	CC038_HUMAN	Uncharacterized protein C3orf38	2023-1-1-KB-noFAIMS-HC-6	44	62		HCT-15
QDDPFELFIAATNIR	15	2	1	1		sp|Q9H0A0|NAT10_HUMAN	Q9H0A0	NAT10_HUMAN	RNA cytidine acetyltransferase	2023-1-1-KB-noFAIMS-HC-6	89	103		HCT-15
QDFVQHFSQIVR	12	2, 3	1	6		sp|P14324|FPPS_HUMAN	P14324	FPPS_HUMAN	Farnesyl pyrophosphate synthase	2023-1-1-KB-noFAIMS-HC-6	81	92		HCT-15
QDGDPAFLYLLSAPR	15	2	1	1		sp|Q9H0F6|SHRPN_HUMAN	Q9H0F6	SHRPN_HUMAN	Sharpin	2023-1-1-KB-noFAIMS-HC-6	290	304		HCT-15
QDGPMPKPHSVSLNDTETR	19	3, 4	1	5	5M(15.9949)	sp|Q9P0L0|VAPA_HUMAN	Q9P0L0	VAPA_HUMAN	Vesicle-associated membrane protein-associated protein A	2023-1-1-KB-noFAIMS-HC-6	155	173		HCT-15
QDIAFAYQR	9	2	0.9997	2		sp|P07355|ANXA2_HUMAN	P07355	ANXA2_HUMAN	Annexin A2	2023-1-1-KB-noFAIMS-HC-6	69	77		HCT-15
QDIITLQDPTNLDKFNVSNFYHVK	24	4	1	1		sp|Q13356|PPIL2_HUMAN	Q13356	PPIL2_HUMAN	RING-type E3 ubiquitin-protein ligase PPIL2	2023-1-1-KB-noFAIMS-HC-6	153	176		HCT-15
QDKHYGYNSYSVSNSEK	17	3	1	1		sp|P07858|CATB_HUMAN	P07858	CATB_HUMAN	Cathepsin B	2023-1-1-KB-noFAIMS-HC-6	221	237		HCT-15
QDLASLPAELINQIGNR	17	2	1	2		sp|Q96RE7|NACC1_HUMAN	Q96RE7	NACC1_HUMAN	Nucleus accumbens-associated protein 1	2023-1-1-KB-noFAIMS-HC-6	338	354		HCT-15
QDLLTAAPASEIAEGLNLHTIR	22	3	0.9977	2		sp|P36405|ARL3_HUMAN	P36405	ARL3_HUMAN	ADP-ribosylation factor-like protein 3	2023-1-1-KB-noFAIMS-HC-6	128	149		HCT-15
QDLMNIAGTTLSSK	14	2	1	4	4M(15.9949)	sp|P78371|TCPB_HUMAN	P78371	TCPB_HUMAN	T-complex protein 1 subunit beta	2023-1-1-KB-noFAIMS-HC-6	157	170		HCT-15
QDLPNAMNAAEITDKLGLHSLR	22	3, 4	1	2		sp|P84077|ARF1_HUMAN	P84077	ARF1_HUMAN	ADP-ribosylation factor 1	2023-1-1-KB-noFAIMS-HC-6	128	149		HCT-15
QDLTTLDVTKLTPLSHEVISR	21	2, 3, 4	1	4		sp|P41091|IF2G_HUMAN	P41091	IF2G_HUMAN	Eukaryotic translation initiation factor 2 subunit 3	2023-1-1-KB-noFAIMS-HC-6	18	38		HCT-15
QDLYMWLSNSPHGPSAK	17	2	0.9736	1		sp|Q8TDN6|BRX1_HUMAN	Q8TDN6	BRX1_HUMAN	Ribosome biogenesis protein BRX1 homolog	2023-1-1-KB-noFAIMS-HC-6	124	140		HCT-15
QDVEALWENMAVIDCFASDHAPHTLEEK	28	4	1	2	10M(15.9949), 15C(57.0214)	sp|P27708|PYR1_HUMAN	P27708	PYR1_HUMAN	CAD protein	2023-1-1-KB-noFAIMS-HC-6	1668	1695	1682	HCT-15
QDVPKPVLTSVMVPK	15	3	0.9996	1		sp|Q9BTC0|DIDO1_HUMAN	Q9BTC0	DIDO1_HUMAN	Death-inducer obliterator 1	2023-1-1-KB-noFAIMS-HC-6	996	1010		HCT-15
QEAFLLNEDLGDSLDSVEALLK	22	2	1	2		sp|Q13813|SPTN1_HUMAN	Q13813	SPTN1_HUMAN	Spectrin alpha chain, non-erythrocytic 1	2023-1-1-KB-noFAIMS-HC-6	486	507		HCT-15
QEAGGGFVLPPPGTDLVFLR	20	2	0.9432	1		sp|Q9UIS9|MBD1_HUMAN	Q9UIS9	MBD1_HUMAN	Methyl-CpG-binding domain protein 1	2023-1-1-KB-noFAIMS-HC-6	441	460		HCT-15
QEAIDWLLGLAVR	13	2	0.9954	1		sp|Q9Y224|RTRAF_HUMAN	Q9Y224	RTRAF_HUMAN	RNA transcription, translation and transport factor protein	2023-1-1-KB-noFAIMS-HC-6	77	89		HCT-15
QEALEWLIR	9	2	0.9982	1		sp|Q9NQW7|XPP1_HUMAN	Q9NQW7	XPP1_HUMAN	Xaa-Pro aminopeptidase 1	2023-1-1-KB-noFAIMS-HC-6	606	614		HCT-15
QECLDSR	7	2	0.9601	1	3C(57.0214)	sp|P25786|PSA1_HUMAN	P25786	PSA1_HUMAN	Proteasome subunit alpha type-1	2023-1-1-KB-noFAIMS-HC-6	90	96	92	HCT-15
QEDKDDLDVTELTNEDLLDQLVK	23	3	1	1		sp|P42167|LAP2B_HUMAN	P42167	LAP2B_HUMAN	Lamina-associated polypeptide 2, isoforms beta/gamma	2023-1-1-KB-noFAIMS-HC-6	104	126		HCT-15
QEDKDDLDVTELTNEDLLDQLVKYGVNPGPIVGTTR	36	3, 4	1	2		sp|P42167|LAP2B_HUMAN	P42167	LAP2B_HUMAN	Lamina-associated polypeptide 2, isoforms beta/gamma	2023-1-1-KB-noFAIMS-HC-6	104	139		HCT-15
QEEEAAQQGPVVVSPASDYKDKYSHLIGK	29	5	0.7728	1		sp|O75391|SPAG7_HUMAN	O75391	SPAG7_HUMAN	Sperm-associated antigen 7	2023-1-1-KB-noFAIMS-HC-6	145	173		HCT-15
QEELDAMTQALQEQDSAFGAVHAQMHAAVGQLGR	34	4	1	1		sp|P29590|PML_HUMAN	P29590	PML_HUMAN	Protein PML	2023-1-1-KB-noFAIMS-HC-6	237	270		HCT-15
QEEVCVIDALLADIRK	16	3	1	1	5C(57.0214)	sp|Q27J81|INF2_HUMAN	Q27J81	INF2_HUMAN	Inverted formin-2	2023-1-1-KB-noFAIMS-HC-6	967	982	971	HCT-15
QEFAQHANAFHQWIQETR	18	2, 3, 4	1	4		sp|Q13813|SPTN1_HUMAN	Q13813	SPTN1_HUMAN	Spectrin alpha chain, non-erythrocytic 1	2023-1-1-KB-noFAIMS-HC-6	2208	2225		HCT-15
QEFEFWYPVDLR	12	2	1	1		sp|Q9P2J5|SYLC_HUMAN	Q9P2J5	SYLC_HUMAN	Leucine--tRNA ligase, cytoplasmic	2023-1-1-KB-noFAIMS-HC-6	660	671		HCT-15
QEFHAGVPHPPQGENLAADLGLTALILDQDQQGIPSCPGEGWIR	44	4	1	1	37C(57.0214)	sp|O95359|TACC2_HUMAN	O95359	TACC2_HUMAN	Transforming acidic coiled-coil-containing protein 2	2023-1-1-KB-noFAIMS-HC-6	772	815	808	HCT-15
QEGETSSMIFSIPYIISYVSK	21	2	1	1		sp|Q6P587|FAHD1_HUMAN	Q6P587	FAHD1_HUMAN	Acylpyruvase FAHD1, mitochondrial	2023-1-1-KB-noFAIMS-HC-6	158	178		HCT-15
QEGIATSDNFMQAFLNVLDQCPK	23	2	1	2	21C(57.0214)	sp|P78344|IF4G2_HUMAN	P78344	IF4G2_HUMAN	Eukaryotic translation initiation factor 4 gamma 2	2023-1-1-KB-noFAIMS-HC-6	609	631	629	HCT-15
QEGLDGGLPEEVLFGNLDLLPPPGK	25	2	1	1		sp|Q8N163|CCAR2_HUMAN	Q8N163	CCAR2_HUMAN	Cell cycle and apoptosis regulator protein 2	2023-1-1-KB-noFAIMS-HC-6	764	788		HCT-15
QEGLTFFGTELAPVR	15	2	1	1		sp|Q96AQ6|PBIP1_HUMAN	Q96AQ6	PBIP1_HUMAN	Pre-B-cell leukemia transcription factor-interacting protein 1	2023-1-1-KB-noFAIMS-HC-6	597	611		HCT-15
QEGSLCAQHCLNNLLQGEYFSPVELSSIAHQLDEEER	37	3, 4	1	2	10C(57.0214), 6C(57.0214)	sp|P54252|ATX3_HUMAN	P54252	ATX3_HUMAN	Ataxin-3	2023-1-1-KB-noFAIMS-HC-6	9	45	14,18	HCT-15
QEIEKPVAVSELFTTLPIVQGK	22	3	1	2		sp|P78346|RPP30_HUMAN	P78346	RPP30_HUMAN	Ribonuclease P protein subunit p30	2023-1-1-KB-noFAIMS-HC-6	46	67		HCT-15
QEISAAFK	8	2	0.9568	1		sp|P08758|ANXA5_HUMAN	P08758	ANXA5_HUMAN	Annexin A5	2023-1-1-KB-noFAIMS-HC-6	51	58		HCT-15
QEKPAEKPAETPVATSPTATDSTSGDSSR	29	3, 4	1	2		sp|P54727|RD23B_HUMAN	P54727	RD23B_HUMAN	UV excision repair protein RAD23 homolog B	2023-1-1-KB-noFAIMS-HC-6	145	173		HCT-15
QELDAFLAQALSPK	14	2	1	1		sp|Q9NZB2|F120A_HUMAN	Q9NZB2	F120A_HUMAN	Constitutive coactivator of PPAR-gamma-like protein 1	2023-1-1-KB-noFAIMS-HC-6	734	747		HCT-15
QELEQHSVDTASTSDAVTFITYVQSLK	27	3	1	1		sp|Q14204|DYHC1_HUMAN	Q14204	DYHC1_HUMAN	Cytoplasmic dynein 1 heavy chain 1	2023-1-1-KB-noFAIMS-HC-6	1151	1177		HCT-15
QELEQHSVDTASTSDAVTFITYVQSLKR	28	4	1	1		sp|Q14204|DYHC1_HUMAN	Q14204	DYHC1_HUMAN	Cytoplasmic dynein 1 heavy chain 1	2023-1-1-KB-noFAIMS-HC-6	1151	1178		HCT-15
QELLCAFWK	9	2	1	1	5C(57.0214)	sp|P48960|CD97_HUMAN	P48960	CD97_HUMAN	CD97 antigen	2023-1-1-KB-noFAIMS-HC-6	491	499	495	HCT-15
QELLEALTK	9	2	0.9776	1		sp|P12956|XRCC6_HUMAN	P12956	XRCC6_HUMAN	X-ray repair cross-complementing protein 6	2023-1-1-KB-noFAIMS-HC-6	597	605		HCT-15
QELLEALTKHFQD	13	3	0.9982	1		sp|P12956|XRCC6_HUMAN	P12956	XRCC6_HUMAN	X-ray repair cross-complementing protein 6	2023-1-1-KB-noFAIMS-HC-6	597	609		HCT-15
QELNEPPKQSTSFLVLQEILESEEK	25	3	0.9946	2		sp|O00151|PDLI1_HUMAN	O00151	PDLI1_HUMAN	PDZ and LIM domain protein 1	2023-1-1-KB-noFAIMS-HC-6	204	228		HCT-15
QELPFMATENIIMAMVK	17	2	0.9991	1		sp|P30566|PUR8_HUMAN	P30566	PUR8_HUMAN	Adenylosuccinate lyase	2023-1-1-KB-noFAIMS-HC-6	375	391		HCT-15
QELSHALYQHDAACR	15	3	0.9902	1	14C(57.0214)	sp|Q9UMS4|PRP19_HUMAN	Q9UMS4	PRP19_HUMAN	Pre-mRNA-processing factor 19	2023-1-1-KB-noFAIMS-HC-6	101	115	114	HCT-15
QELSSELSTLLSSLSR	16	2	1	1		sp|Q5SRE5|NU188_HUMAN	Q5SRE5	NU188_HUMAN	Nucleoporin NUP188 homolog	2023-1-1-KB-noFAIMS-HC-6	1685	1700		HCT-15
QEMLVQYLQDAYSFSR	16	2	1	1		sp|Q15021|CND1_HUMAN	Q15021	CND1_HUMAN	Condensin complex subunit 1	2023-1-1-KB-noFAIMS-HC-6	617	632		HCT-15
QENLNLVCIPTSFQAR	16	2	1	1	8C(57.0214)	sp|P49247|RPIA_HUMAN	P49247	RPIA_HUMAN	Ribose-5-phosphate isomerase	2023-1-1-KB-noFAIMS-HC-6	121	136	128	HCT-15
QENLPDEIYHVYSFALR	17	3	1	3		sp|Q9BV86|NTM1A_HUMAN	Q9BV86	NTM1A_HUMAN	N-terminal Xaa-Pro-Lys N-methyltransferase 1	2023-1-1-KB-noFAIMS-HC-6	207	223		HCT-15
QEPMLFALAICSQCSDISTK	20	2	1	1	11C(57.0214), 14C(57.0214)	sp|P10155|RO60_HUMAN	P10155	RO60_HUMAN	60 kDa SS-A/Ro ribonucleoprotein	2023-1-1-KB-noFAIMS-HC-6	89	108	99102	HCT-15
QEPQPQGPPPAAGAVASYDYLVIGGGSGGLASARR	35	3	1	2		sp|P00390|GSHR_HUMAN	P00390	GSHR_HUMAN	Glutathione reductase, mitochondrial	2023-1-1-KB-noFAIMS-HC-6	48	82		HCT-15
QEPYTLPQGFTWDALDLGDRGVLK	24	3	1	1		sp|P30419|NMT1_HUMAN	P30419	NMT1_HUMAN	Glycylpeptide N-tetradecanoyltransferase 1	2023-1-1-KB-noFAIMS-HC-6	147	170		HCT-15
QETAQISSNPPTSVPTAPALSSVIAPK	27	2	1	2		sp|O75674|TM1L1_HUMAN	O75674	TM1L1_HUMAN	TOM1-like protein 1	2023-1-1-KB-noFAIMS-HC-6	165	191		HCT-15
QETEVELYNEFPEPIKLDKNDR	22	4	0.9994	1		sp|P51149|RAB7A_HUMAN	P51149	RAB7A_HUMAN	Ras-related protein Rab-7a	2023-1-1-KB-noFAIMS-HC-6	176	197		HCT-15
QETFDAGLQAFQQEGIANITALK	23	2	1	3		sp|Q13813|SPTN1_HUMAN	Q13813	SPTN1_HUMAN	Spectrin alpha chain, non-erythrocytic 1	2023-1-1-KB-noFAIMS-HC-6	2018	2040		HCT-15
QETFDAGLQAFQQEGIANITALKDQLLAAK	30	3	1	1		sp|Q13813|SPTN1_HUMAN	Q13813	SPTN1_HUMAN	Spectrin alpha chain, non-erythrocytic 1	2023-1-1-KB-noFAIMS-HC-6	2018	2047		HCT-15
QEVPIIIVFR	10	2	1	1		sp|P30876|RPB2_HUMAN	P30876	RPB2_HUMAN	DNA-directed RNA polymerase II subunit RPB2	2023-1-1-KB-noFAIMS-HC-6	265	274		HCT-15
QEVPSWLENMAYEHHYK	17	4	0.9456	2	10M(15.9949)	sp|O00571|DDX3X_HUMAN	O00571	DDX3X_HUMAN	ATP-dependent RNA helicase DDX3X	2023-1-1-KB-noFAIMS-HC-6	565	581		HCT-15
QEVYTAWPMAGFPGGK	16	2	0.9998	1		sp|Q8NB90|SPAT5_HUMAN	Q8NB90	SPAT5_HUMAN	Spermatogenesis-associated protein 5	2023-1-1-KB-noFAIMS-HC-6	95	110		HCT-15
QEYDESGPSIVHR	13	2, 3	0.9965	2		sp|P60709|ACTB_HUMAN	P60709	ACTB_HUMAN	Actin, cytoplasmic 1	2023-1-1-KB-noFAIMS-HC-6	360	372		HCT-15
QEYDESGPSIVHRK	14	2, 3, 4	1	3		sp|P60709|ACTB_HUMAN	P60709	ACTB_HUMAN	Actin, cytoplasmic 1	2023-1-1-KB-noFAIMS-HC-6	360	373		HCT-15
QFAAATIQTIGR	12	2	0.9998	1		sp|O00203|AP3B1_HUMAN	O00203	AP3B1_HUMAN	AP-3 complex subunit beta-1	2023-1-1-KB-noFAIMS-HC-6	419	430		HCT-15
QFAALVASK	9	2	0.9937	1		sp|Q99460|PSMD1_HUMAN	Q99460	PSMD1_HUMAN	26S proteasome non-ATPase regulatory subunit 1	2023-1-1-KB-noFAIMS-HC-6	58	66		HCT-15
QFAAVLTR	8	2	0.4434	1		sp|Q8TEX9|IPO4_HUMAN	Q8TEX9	IPO4_HUMAN	Importin-4	2023-1-1-KB-noFAIMS-HC-6	55	62		HCT-15
QFAPEYEK	8	2	0.9883	1		sp|P13667|PDIA4_HUMAN	P13667	PDIA4_HUMAN	Protein disulfide-isomerase A4	2023-1-1-KB-noFAIMS-HC-6	96	103		HCT-15
QFAPIHAEAPEFMEMSVEQEILVTGIK	27	2, 3	1	7	13M(15.9949)	sp|P06576|ATPB_HUMAN	P06576	ATPB_HUMAN	ATP synthase subunit beta, mitochondrial	2023-1-1-KB-noFAIMS-HC-6	162	188		HCT-15
QFASQANVVGPWIQTK	16	2	1	1		sp|O43707|ACTN4_HUMAN	O43707	ACTN4_HUMAN	Alpha-actinin-4	2023-1-1-KB-noFAIMS-HC-6	653	668		HCT-15
QFCQTVGYPCVVRPSYVLSGAAMNVAYTDGDLER	34	3	1	2	10C(57.0214), 3C(57.0214)	sp|P27708|PYR1_HUMAN	P27708	PYR1_HUMAN	CAD protein	2023-1-1-KB-noFAIMS-HC-6	1076	1109	10781085	HCT-15
QFCTGEFRK	9	2, 3	0.9848	2	3C(57.0214)	sp|O43447|PPIH_HUMAN	O43447	PPIH_HUMAN	Peptidyl-prolyl cis-trans isomerase H	2023-1-1-KB-noFAIMS-HC-6	45	53	47	HCT-15
QFDNYGEEFTMHDTIGCYLDIDKGHVK	27	5	1	1	11M(15.9949), 17C(57.0214)	sp|Q92499|DDX1_HUMAN	Q92499	DDX1_HUMAN	ATP-dependent RNA helicase DDX1	2023-1-1-KB-noFAIMS-HC-6	178	204	194	HCT-15
QFFMEDIVLANHPDIFNPDNPK	22	3	1	1		sp|P49959|MRE11_HUMAN	P49959	MRE11_HUMAN	Double-strand break repair protein MRE11	2023-1-1-KB-noFAIMS-HC-6	306	327		HCT-15
QFGAQANVIGPWIQTK	16	2	1	1		sp|P12814|ACTN1_HUMAN	P12814	ACTN1_HUMAN	Alpha-actinin-1	2023-1-1-KB-noFAIMS-HC-6	634	649		HCT-15
QFGFIVLTTSAGIMDHEEAR	20	2, 3	1	13	14M(15.9949)	sp|P62244|RS15A_HUMAN	P62244	RS15A_HUMAN	40S ribosomal protein S15a	2023-1-1-KB-noFAIMS-HC-6	98	117		HCT-15
QFGNILILSGDVNLAESDLAYTR	23	2	1	1		sp|P52788|SPSY_HUMAN	P52788	SPSY_HUMAN	Spermine synthase	2023-1-1-KB-noFAIMS-HC-6	157	179		HCT-15
QFGPTFALDTVHVDPVIR	18	3	1	2		sp|Q86UT6|NLRX1_HUMAN	Q86UT6	NLRX1_HUMAN	NLR family member X1	2023-1-1-KB-noFAIMS-HC-6	99	116		HCT-15
QFIAAQGSSR	10	2	0.9997	1		sp|P07814|SYEP_HUMAN	P07814	SYEP_HUMAN	Bifunctional glutamate/proline--tRNA ligase	2023-1-1-KB-noFAIMS-HC-6	473	482		HCT-15
QFIDKLLPPID	11	2	0.99	1		sp|O75608|LYPA1_HUMAN	O75608	LYPA1_HUMAN	Acyl-protein thioesterase 1	2023-1-1-KB-noFAIMS-HC-6	220	230		HCT-15
QFIDSNPNQPLVILEMESGASAK	23	2	1	1		sp|P49588|SYAC_HUMAN	P49588	SYAC_HUMAN	Alanine--tRNA ligase, cytoplasmic	2023-1-1-KB-noFAIMS-HC-6	847	869		HCT-15
QFILVMNALDNR	12	2	0.999	1		sp|Q9UBT2|SAE2_HUMAN	Q9UBT2	SAE2_HUMAN	SUMO-activating enzyme subunit 2	2023-1-1-KB-noFAIMS-HC-6	108	119		HCT-15
QFIQGPPEVIR	11	2	0.9963	1		sp|Q9NTX5|ECHD1_HUMAN	Q9NTX5	ECHD1_HUMAN	Ethylmalonyl-CoA decarboxylase	2023-1-1-KB-noFAIMS-HC-6	251	261		HCT-15
QFLAPWIESQDWAYAASK	18	2	1	1		sp|P40763|STAT3_HUMAN	P40763	STAT3_HUMAN	Signal transducer and activator of transcription 3	2023-1-1-KB-noFAIMS-HC-6	32	49		HCT-15
QFLDCSTTQSDLSLCEGFSEALKQCK	26	3	1	1	15C(57.0214), 25C(57.0214), 5C(57.0214)	sp|Q8WYQ3|CHC10_HUMAN	Q8WYQ3	CHC10_HUMAN	Coiled-coil-helix-coiled-coil-helix domain-containing protein 10, mitochondrial	2023-1-1-KB-noFAIMS-HC-6	108	133	112122132	HCT-15
QFLECAQNQGDIK	13	2	1	1	5C(57.0214)	sp|Q9Y6H1|CHCH2_HUMAN	Q9Y6H1	CHCH2_HUMAN	Coiled-coil-helix-coiled-coil-helix domain-containing protein 2	2023-1-1-KB-noFAIMS-HC-6	120	132	124	HCT-15
QFLECAQNQGDIKLCEGFNEVLKQCR	26	4	1	1	15C(57.0214), 25C(57.0214), 5C(57.0214)	sp|Q9Y6H1|CHCH2_HUMAN	Q9Y6H1	CHCH2_HUMAN	Coiled-coil-helix-coiled-coil-helix domain-containing protein 2	2023-1-1-KB-noFAIMS-HC-6	120	145	124134144	HCT-15
QFLFDSILK	9	2	0.9677	1		sp|Q96QE5|TEFM_HUMAN	Q96QE5	TEFM_HUMAN	Transcription elongation factor, mitochondrial	2023-1-1-KB-noFAIMS-HC-6	302	310		HCT-15
QFLILNDFPSVNEAIDQR	18	2	1	3		sp|Q15528|MED22_HUMAN	Q15528	MED22_HUMAN	Mediator of RNA polymerase II transcription subunit 22	2023-1-1-KB-noFAIMS-HC-6	84	101		HCT-15
QFLQAAEAIDDIPFGITSNSDVFSK	25	2, 3	1	9		sp|P07237|PDIA1_HUMAN	P07237	PDIA1_HUMAN	Protein disulfide-isomerase	2023-1-1-KB-noFAIMS-HC-6	171	195		HCT-15
QFLQAAEAIDDIPFGITSNSDVFSKYQLDK	30	3	1	1		sp|P07237|PDIA1_HUMAN	P07237	PDIA1_HUMAN	Protein disulfide-isomerase	2023-1-1-KB-noFAIMS-HC-6	171	200		HCT-15
QFLQAAEAIDDIPFGITSNSDVFSKYQLDKDGVVLFK	37	3, 4	1	2		sp|P07237|PDIA1_HUMAN	P07237	PDIA1_HUMAN	Protein disulfide-isomerase	2023-1-1-KB-noFAIMS-HC-6	171	207		HCT-15
QFLSQFEMQSR	11	2	1	2		sp|Q16630|CPSF6_HUMAN	Q16630	CPSF6_HUMAN	Cleavage and polyadenylation specificity factor subunit 6	2023-1-1-KB-noFAIMS-HC-6	162	172		HCT-15
QFMIFTQSSEK	11	2	0.9999	1		sp|Q96GG9|DCNL1_HUMAN	Q96GG9	DCNL1_HUMAN	DCN1-like protein 1	2023-1-1-KB-noFAIMS-HC-6	14	24		HCT-15
QFNKLTEDKADVQSIIGLQR	20	4	1	1		sp|Q13263|TIF1B_HUMAN	Q13263	TIF1B_HUMAN	Transcription intermediary factor 1-beta	2023-1-1-KB-noFAIMS-HC-6	771	790		HCT-15
QFNYTHICAGASAFGK	16	2, 3	1	4	8C(57.0214)	sp|P13804|ETFA_HUMAN	P13804	ETFA_HUMAN	Electron transfer flavoprotein subunit alpha, mitochondrial	2023-1-1-KB-noFAIMS-HC-6	102	117	109	HCT-15
QFQDAGHFDAENIKK	15	3	0.9997	1		sp|Q13813|SPTN1_HUMAN	Q13813	SPTN1_HUMAN	Spectrin alpha chain, non-erythrocytic 1	2023-1-1-KB-noFAIMS-HC-6	743	757		HCT-15
QFQSQLADLQQLPDILK	17	2	1	1		sp|Q5BJF6|ODFP2_HUMAN	Q5BJF6	ODFP2_HUMAN	Outer dense fiber protein 2	2023-1-1-KB-noFAIMS-HC-6	588	604		HCT-15
QFRPPMGGYCIEFPAGLIDDGETPEAAALR	30	3	1	9	10C(57.0214), 6M(15.9949)	sp|Q9UKK9|NUDT5_HUMAN	Q9UKK9	NUDT5_HUMAN	ADP-sugar pyrophosphatase	2023-1-1-KB-noFAIMS-HC-6	82	111	91	HCT-15
QFSQYIK	7	2	0.9997	1		sp|P46777|RL5_HUMAN	P46777	RL5_HUMAN	60S ribosomal protein L5	2023-1-1-KB-noFAIMS-HC-6	222	228		HCT-15
QFSSADEAALKEPIIK	16	3	0.9629	1		sp|Q9HCC0|MCCB_HUMAN	Q9HCC0	MCCB_HUMAN	Methylcrotonoyl-CoA carboxylase beta chain, mitochondrial	2023-1-1-KB-noFAIMS-HC-6	496	511		HCT-15
QFSTPFQLQCHLENVHSPYESTTK	24	3, 4	1	3	10C(57.0214)	sp|Q7Z3K3|POGZ_HUMAN	Q7Z3K3	POGZ_HUMAN	Pogo transposable element with ZNF domain	2023-1-1-KB-noFAIMS-HC-6	538	561	547	HCT-15
QFTELLSDIGFAR	13	2	1	2		sp|Q6P158|DHX57_HUMAN	Q6P158	DHX57_HUMAN	Putative ATP-dependent RNA helicase DHX57	2023-1-1-KB-noFAIMS-HC-6	1165	1177		HCT-15
QFTPCQLLADHANSPNK	17	3	1	1	5C(57.0214)	sp|P40939|ECHA_HUMAN	P40939	ECHA_HUMAN	Trifunctional enzyme subunit alpha, mitochondrial	2023-1-1-KB-noFAIMS-HC-6	743	759	747	HCT-15
QFTPCQLLADHANSPNKK	18	3, 4	1	2	5C(57.0214)	sp|P40939|ECHA_HUMAN	P40939	ECHA_HUMAN	Trifunctional enzyme subunit alpha, mitochondrial	2023-1-1-KB-noFAIMS-HC-6	743	760	747	HCT-15
QFVFDLHSGK	10	2, 3	1	2		sp|Q9BS26|ERP44_HUMAN	Q9BS26	ERP44_HUMAN	Endoplasmic reticulum resident protein 44	2023-1-1-KB-noFAIMS-HC-6	346	355		HCT-15
QFVPIKVEQIEAGTPGR	17	2, 3	1	2		sp|Q16881|TRXR1_HUMAN	Q16881	TRXR1_HUMAN	Thioredoxin reductase 1, cytoplasmic	2023-1-1-KB-noFAIMS-HC-6	400	416		HCT-15
QFVQWDELLCQLEAATQVKPAEE	23	2	1	2	10C(57.0214)	sp|O75935|DCTN3_HUMAN	O75935	DCTN3_HUMAN	Dynactin subunit 3	2023-1-1-KB-noFAIMS-HC-6	164	186	173	HCT-15
QFVTPADVVSGNPK	14	2	1	1		sp|P13797|PLST_HUMAN	P13797	PLST_HUMAN	Plastin-3	2023-1-1-KB-noFAIMS-HC-6	351	364		HCT-15
QFVVFEGNHYFYSPYPTK	18	3	1	2		sp|P04843|RPN1_HUMAN	P04843	RPN1_HUMAN	Dolichyl-diphosphooligosaccharide--protein glycosyltransferase subunit 1	2023-1-1-KB-noFAIMS-HC-6	152	169		HCT-15
QGAAIGIPYFTAYR	14	2	1	3		sp|Q08257|QOR_HUMAN	Q08257	QOR_HUMAN	Quinone oxidoreductase	2023-1-1-KB-noFAIMS-HC-6	125	138		HCT-15
QGAFLVNAAR	10	2	0.999	1		sp|P56545|CTBP2_HUMAN	P56545	CTBP2_HUMAN	C-terminal-binding protein 2	2023-1-1-KB-noFAIMS-HC-6	263	272		HCT-15
QGAFLVNTAR	10	2	0.9994	1		sp|Q13363|CTBP1_HUMAN	Q13363	CTBP1_HUMAN	C-terminal-binding protein 1	2023-1-1-KB-noFAIMS-HC-6	257	266		HCT-15
QGAIVAVTGDGVNDSPALK	19	2	1	3		sp|P05023|AT1A1_HUMAN	P05023	AT1A1_HUMAN	Sodium/potassium-transporting ATPase subunit alpha-1	2023-1-1-KB-noFAIMS-HC-6	708	726		HCT-15
QGAIVAVTGDGVNDSPALKK	20	3	1	1		sp|P05023|AT1A1_HUMAN	P05023	AT1A1_HUMAN	Sodium/potassium-transporting ATPase subunit alpha-1	2023-1-1-KB-noFAIMS-HC-6	708	727		HCT-15
QGAPGQGGGGGLSHEDTLALLEGLVSR	27	3	1	3		sp|Q9UH99|SUN2_HUMAN	Q9UH99	SUN2_HUMAN	SUN domain-containing protein 2	2023-1-1-KB-noFAIMS-HC-6	312	338		HCT-15
QGAPGQGGGGGLSHEDTLALLEGLVSRR	28	4	1	1		sp|Q9UH99|SUN2_HUMAN	Q9UH99	SUN2_HUMAN	SUN domain-containing protein 2	2023-1-1-KB-noFAIMS-HC-6	312	339		HCT-15
QGAPPAAGQGGALVELTPTPGGLALVSPYHTHR	33	4	1	1		sp|Q9BV19|CA050_HUMAN	Q9BV19	CA050_HUMAN	Uncharacterized protein C1orf50	2023-1-1-KB-noFAIMS-HC-6	17	49		HCT-15
QGAPTSFLPPEASQLKPDR	19	3	1	1		sp|Q9BUJ2|HNRL1_HUMAN	Q9BUJ2	HNRL1_HUMAN	Heterogeneous nuclear ribonucleoprotein U-like protein 1	2023-1-1-KB-noFAIMS-HC-6	147	165		HCT-15
QGAPTSFLPPEASQLKPDRQQFQSR	25	4	1	1		sp|Q9BUJ2|HNRL1_HUMAN	Q9BUJ2	HNRL1_HUMAN	Heterogeneous nuclear ribonucleoprotein U-like protein 1	2023-1-1-KB-noFAIMS-HC-6	147	171		HCT-15
QGDTGDWIGTFLGHK	15	2, 3	1	4		sp|Q9Y3F4|STRAP_HUMAN	Q9Y3F4	STRAP_HUMAN	Serine-threonine kinase receptor-associated protein	2023-1-1-KB-noFAIMS-HC-6	45	59		HCT-15
QGEVIVSIEEKPK	13	2	0.9741	1		sp|P49321|NASP_HUMAN	P49321	NASP_HUMAN	Nuclear autoantigenic sperm protein	2023-1-1-KB-noFAIMS-HC-6	263	275		HCT-15
QGEYGLASICNGGGGASAMLIQKL	24	2	1	3	10C(57.0214), 19M(15.9949)	sp|P24752|THIL_HUMAN	P24752	THIL_HUMAN	Acetyl-CoA acetyltransferase, mitochondrial	2023-1-1-KB-noFAIMS-HC-6	404	427	413	HCT-15
QGFGELLQAVPLADSFR	17	2	1	1		sp|P27695|APEX1_HUMAN	P27695	APEX1_HUMAN	DNA-(apurinic or apyrimidinic site) lyase	2023-1-1-KB-noFAIMS-HC-6	238	254		HCT-15
QGFGNLPICMAK	12	2	1	2	10M(15.9949), 9C(57.0214)	sp|P11586|C1TC_HUMAN	P11586	C1TC_HUMAN	C-1-tetrahydrofolate synthase, cytoplasmic	2023-1-1-KB-noFAIMS-HC-6	855	866	863	HCT-15
QGFVPAAYVK	10	2	0.9998	1		sp|Q13813|SPTN1_HUMAN	Q13813	SPTN1_HUMAN	Spectrin alpha chain, non-erythrocytic 1	2023-1-1-KB-noFAIMS-HC-6	1013	1022		HCT-15
QGGGGGGGSVPGIER	15	2	1	1		sp|P52272|HNRPM_HUMAN	P52272	HNRPM_HUMAN	Heterogeneous nuclear ribonucleoprotein M	2023-1-1-KB-noFAIMS-HC-6	389	403		HCT-15
QGGLGPMNIPLVSDPK	16	2	1	3	7M(15.9949)	sp|Q06830|PRDX1_HUMAN	Q06830	PRDX1_HUMAN	Peroxiredoxin-1	2023-1-1-KB-noFAIMS-HC-6	94	109		HCT-15
QGGLGPMNIPLVSDPKR	17	2, 3	1	8	7M(15.9949)	sp|Q06830|PRDX1_HUMAN	Q06830	PRDX1_HUMAN	Peroxiredoxin-1	2023-1-1-KB-noFAIMS-HC-6	94	110		HCT-15
QGGMFLTRAMSGNNK	15	2	0.2318	1	4M(15.9949)	sp|P48723|HSP13_HUMAN	P48723	HSP13_HUMAN	Heat shock 70 kDa protein 13	2023-1-1-KB-noFAIMS-HC-6	239	253		HCT-15
QGIQFYTQLK	10	2	0.991	1		sp|Q02252|MMSA_HUMAN	Q02252	MMSA_HUMAN	Methylmalonate-semialdehyde dehydrogenase [acylating], mitochondrial	2023-1-1-KB-noFAIMS-HC-6	501	510		HCT-15
QGIVPPGLTENELWR	15	2	1	3		sp|Q9H9B4|SFXN1_HUMAN	Q9H9B4	SFXN1_HUMAN	Sideroflexin-1	2023-1-1-KB-noFAIMS-HC-6	56	70		HCT-15
QGLEAMEEILTSSEPLDPAEVGDLFYDCVDTEIK	34	3	1	1	28C(57.0214)	sp|Q12765|SCRN1_HUMAN	Q12765	SCRN1_HUMAN	Secernin-1	2023-1-1-KB-noFAIMS-HC-6	378	411	405	HCT-15
QGLLEFVDITATNHTNEIQDYLQQLTGAR	29	3	0.9497	1		sp|P35754|GLRX1_HUMAN	P35754	GLRX1_HUMAN	Glutaredoxin-1	2023-1-1-KB-noFAIMS-HC-6	40	68		HCT-15
QGLLPLTFADPADYNKIHPVDK	22	4	1	1		sp|Q99798|ACON_HUMAN	Q99798	ACON_HUMAN	Aconitate hydratase, mitochondrial	2023-1-1-KB-noFAIMS-HC-6	702	723		HCT-15
QGLLPSLEDLLFYTIAEGQEKIPVHK	26	4	1	1		sp|O94925|GLSK_HUMAN	O94925	GLSK_HUMAN	Glutaminase kidney isoform, mitochondrial	2023-1-1-KB-noFAIMS-HC-6	133	158		HCT-15
QGLNGVPILSEEELSLLDEFYK	22	2	1	4		sp|Q14444|CAPR1_HUMAN	Q14444	CAPR1_HUMAN	Caprin-1	2023-1-1-KB-noFAIMS-HC-6	170	191		HCT-15
QGLSSSIFTK	10	2	0.9979	1		sp|P49419|AL7A1_HUMAN	P49419	AL7A1_HUMAN	Alpha-aminoadipic semialdehyde dehydrogenase	2023-1-1-KB-noFAIMS-HC-6	453	462		HCT-15
QGLWLDVHALGELQR	15	3	0.997	1		sp|Q5JTZ9|SYAM_HUMAN	Q5JTZ9	SYAM_HUMAN	Alanine--tRNA ligase, mitochondrial	2023-1-1-KB-noFAIMS-HC-6	490	504		HCT-15
QGLYDRLPPLPVTPGMEGAGVVIAVGEGVSDR	32	3	1	3	16M(15.9949)	sp|Q99536|VAT1_HUMAN	Q99536	VAT1_HUMAN	Synaptic vesicle membrane protein VAT-1 homolog	2023-1-1-KB-noFAIMS-HC-6	97	128		HCT-15
QGLYDRLPPLPVTPGMEGAGVVIAVGEGVSDRK	33	4	1	2		sp|Q99536|VAT1_HUMAN	Q99536	VAT1_HUMAN	Synaptic vesicle membrane protein VAT-1 homolog	2023-1-1-KB-noFAIMS-HC-6	97	129		HCT-15
QGLYELSASNFELHVAQGDHFIK	23	4	1	1		sp|Q8NBS9|TXND5_HUMAN	Q8NBS9	TXND5_HUMAN	Thioredoxin domain-containing protein 5	2023-1-1-KB-noFAIMS-HC-6	189	211		HCT-15
QGNCYLAALNCLR	13	2	1	1	11C(57.0214), 4C(57.0214)	sp|Q12769|NU160_HUMAN	Q12769	NU160_HUMAN	Nuclear pore complex protein Nup160	2023-1-1-KB-noFAIMS-HC-6	1121	1133	11241131	HCT-15
QGNLSSQVPLKR	12	2, 3	1	2		sp|P78527|PRKDC_HUMAN	P78527	PRKDC_HUMAN	DNA-dependent protein kinase catalytic subunit	2023-1-1-KB-noFAIMS-HC-6	3148	3159		HCT-15
QGNMTAALQAALK	13	2	1	3		sp|O15511|ARPC5_HUMAN	O15511	ARPC5_HUMAN	Actin-related protein 2/3 complex subunit 5	2023-1-1-KB-noFAIMS-HC-6	48	60		HCT-15
QGNMTAALQAALKNPPINTK	20	3	0.9141	1		sp|O15511|ARPC5_HUMAN	O15511	ARPC5_HUMAN	Actin-related protein 2/3 complex subunit 5	2023-1-1-KB-noFAIMS-HC-6	48	67		HCT-15
QGPGEPPPRPDLDPELYLSVHDPAGALQAAFR	32	4	1	1		sp|O15533|TPSN_HUMAN	O15533	TPSN_HUMAN	Tapasin	2023-1-1-KB-noFAIMS-HC-6	49	80		HCT-15
QGQETAVAPSLVAPALNKPK	20	2, 3	1	2		sp|Q15691|MARE1_HUMAN	Q15691	MARE1_HUMAN	Microtubule-associated protein RP/EB family member 1	2023-1-1-KB-noFAIMS-HC-6	131	150		HCT-15
QGQGQLVTCSGAFK	14	2	1	1	9C(57.0214)	sp|Q16531|DDB1_HUMAN	Q16531	DDB1_HUMAN	DNA damage-binding protein 1	2023-1-1-KB-noFAIMS-HC-6	370	383	378	HCT-15
QGQSSDPPSASTVAADSAILEVLQSNIQHVLVYENPALQEK	41	3	1	1		sp|Q96IV0|NGLY1_HUMAN	Q96IV0	NGLY1_HUMAN	Peptide-N(4)-(N-acetyl-beta-glucosaminyl)asparagine amidase	2023-1-1-KB-noFAIMS-HC-6	153	193		HCT-15
QGQYSPMAIEEQVAVIYAGVR	21	2	1	4	7M(15.9949)	sp|P25705|ATPA_HUMAN	P25705	ATPA_HUMAN	ATP synthase subunit alpha, mitochondrial	2023-1-1-KB-noFAIMS-HC-6	473	493		HCT-15
QGSATVGLK	9	2	0.9953	1		sp|P25786|PSA1_HUMAN	P25786	PSA1_HUMAN	Proteasome subunit alpha type-1	2023-1-1-KB-noFAIMS-HC-6	31	39		HCT-15
QGSGSSQPMEVQEGYGFGSGDDPYSSAEPHVSGVKR	36	4	0.9987	1		sp|Q13263|TIF1B_HUMAN	Q13263	TIF1B_HUMAN	Transcription intermediary factor 1-beta	2023-1-1-KB-noFAIMS-HC-6	435	470		HCT-15
QGSLYHEMAIEPLDDIAAVTDILTQR	26	3	1	3	8M(15.9949)	sp|Q9BST9|RTKN_HUMAN	Q9BST9	RTKN_HUMAN	Rhotekin	2023-1-1-KB-noFAIMS-HC-6	446	471		HCT-15
QGTFHSQQALEYGTK	15	3	0.4484	1		sp|P53597|SUCA_HUMAN	P53597	SUCA_HUMAN	Succinate--CoA ligase [ADP/GDP-forming] subunit alpha, mitochondrial	2023-1-1-KB-noFAIMS-HC-6	67	81		HCT-15
QGTHITVVSHSRPVGHCLEAAAVLSK	26	4, 5	1	2	17C(57.0214)	sp|P11177|ODPB_HUMAN	P11177	ODPB_HUMAN	Pyruvate dehydrogenase E1 component subunit beta, mitochondrial	2023-1-1-KB-noFAIMS-HC-6	233	258	249	HCT-15
QGTPLIAFSLLPHEQK	16	3	1	1		sp|Q2NL82|TSR1_HUMAN	Q2NL82	TSR1_HUMAN	Pre-rRNA-processing protein TSR1 homolog	2023-1-1-KB-noFAIMS-HC-6	575	590		HCT-15
QGTPMCVPSK	10	2	0.9495	1	6C(57.0214)	sp|O60841|IF2P_HUMAN	O60841	IF2P_HUMAN	Eukaryotic translation initiation factor 5B	2023-1-1-KB-noFAIMS-HC-6	1121	1130	1126	HCT-15
QGTTPPIWHLTDK	13	2, 3	1	3		sp|P55265|DSRAD_HUMAN	P55265	DSRAD_HUMAN	Double-stranded RNA-specific adenosine deaminase	2023-1-1-KB-noFAIMS-HC-6	346	358		HCT-15
QGTYGGYFR	9	2	0.997	1		sp|Q99613|EIF3C_HUMAN	Q99613	EIF3C_HUMAN	Eukaryotic translation initiation factor 3 subunit C	2023-1-1-KB-noFAIMS-HC-6	878	886		HCT-15
QGVEDAFYTLVR	12	2	0.5482	1		sp|P01111|RASN_HUMAN	P01111	RASN_HUMAN	GTPase NRas	2023-1-1-KB-noFAIMS-HC-6	150	161		HCT-15
QGVFSSLNHIVEKR	14	3	0.7216	1		sp|Q68E01|INT3_HUMAN	Q68E01	INT3_HUMAN	Integrator complex subunit 3	2023-1-1-KB-noFAIMS-HC-6	455	468		HCT-15
QGVLGIKVK	9	2	0.9809	1		sp|P23396|RS3_HUMAN	P23396	RS3_HUMAN	40S ribosomal protein S3	2023-1-1-KB-noFAIMS-HC-6	179	187		HCT-15
QGVPMNSLR	9	2	0.8005	1		sp|P63165|SUMO1_HUMAN	P63165	SUMO1_HUMAN	Small ubiquitin-related modifier 1	2023-1-1-KB-noFAIMS-HC-6	55	63		HCT-15
QGVQVQVSTSNISSLEGAR	19	2	0.9962	1		sp|P49327|FAS_HUMAN	P49327	FAS_HUMAN	Fatty acid synthase	2023-1-1-KB-noFAIMS-HC-6	1935	1953		HCT-15
QGWTVLHEAVSTGDPEMVYTVLQHR	25	4	1	1		sp|Q8IZ07|AN13A_HUMAN	Q8IZ07	AN13A_HUMAN	Ankyrin repeat domain-containing protein 13A	2023-1-1-KB-noFAIMS-HC-6	73	97		HCT-15
QGYGEGFRWLSQYID	15	2	1	1		sp|Q9NR31|SAR1A_HUMAN	Q9NR31	SAR1A_HUMAN	GTP-binding protein SAR1a	2023-1-1-KB-noFAIMS-HC-6	184	198		HCT-15
QGYVIYR	7	2	0.9846	1		sp|P61313|RL15_HUMAN	P61313	RL15_HUMAN	60S ribosomal protein L15	2023-1-1-KB-noFAIMS-HC-6	57	63		HCT-15
QHALCVGVMK	10	2	1	2	5C(57.0214)	sp|Q9ULC4|MCTS1_HUMAN	Q9ULC4	MCTS1_HUMAN	Malignant T-cell-amplified sequence 1	2023-1-1-KB-noFAIMS-HC-6	140	149	144	HCT-15
QHAYEHSLGK	10	2	0.227	1		sp|O60664|PLIN3_HUMAN	O60664	PLIN3_HUMAN	Perilipin-3	2023-1-1-KB-noFAIMS-HC-6	248	257		HCT-15
QHFPATPLLDYALEVEK	17	3	1	2		sp|P53396|ACLY_HUMAN	P53396	ACLY_HUMAN	ATP-citrate synthase	2023-1-1-KB-noFAIMS-HC-6	996	1012		HCT-15
QHFPATPLLDYALEVEKITTSK	22	4	1	1		sp|P53396|ACLY_HUMAN	P53396	ACLY_HUMAN	ATP-citrate synthase	2023-1-1-KB-noFAIMS-HC-6	996	1017		HCT-15
QHGIPIPVTPK	11	2, 3	1	2		sp|P00966|ASSY_HUMAN	P00966	ASSY_HUMAN	Argininosuccinate synthase	2023-1-1-KB-noFAIMS-HC-6	166	176		HCT-15
QHITLALEK	9	2	0.959	1		sp|Q16891|MIC60_HUMAN	Q16891	MIC60_HUMAN	MIC	2023-1-1-KB-noFAIMS-HC-6	428	436		HCT-15
QHLASIYEK	9	2	0.9161	1		sp|Q9BT78|CSN4_HUMAN	Q9BT78	CSN4_HUMAN	COP9 signalosome complex subunit 4	2023-1-1-KB-noFAIMS-HC-6	108	116		HCT-15
QHLNPPGGKTSDIFGSPVTATSR	23	3	1	1		sp|Q9H910|JUPI2_HUMAN	Q9H910	JUPI2_HUMAN	Jupiter microtubule associated homolog 2	2023-1-1-KB-noFAIMS-HC-6	82	104		HCT-15
QHLQATGVSLGGVDLTVR	18	3	1	1		sp|Q13618|CUL3_HUMAN	Q13618	CUL3_HUMAN	Cullin-3	2023-1-1-KB-noFAIMS-HC-6	489	506		HCT-15
QHQLYVGVLGSK	12	2	1	1		sp|O94760|DDAH1_HUMAN	O94760	DDAH1_HUMAN	N(G),N(G)-dimethylarginine dimethylaminohydrolase 1	2023-1-1-KB-noFAIMS-HC-6	46	57		HCT-15
QHSSSINAVAWSPSGSHVVSVDKGCK	26	4	1	1	25C(57.0214)	sp|Q676U5|A16L1_HUMAN	Q676U5	A16L1_HUMAN	Autophagy-related protein 16-1	2023-1-1-KB-noFAIMS-HC-6	575	600	599	HCT-15
QHVTEAFQFHF	11	2	0.9989	1		sp|O43175|SERA_HUMAN	O43175	SERA_HUMAN	D-3-phosphoglycerate dehydrogenase	2023-1-1-KB-noFAIMS-HC-6	523	533		HCT-15
QHYIDLK	7	2	0.9959	1		sp|P22392|NDKB_HUMAN	P22392	NDKB_HUMAN	Nucleoside diphosphate kinase B	2023-1-1-KB-noFAIMS-HC-6	50	56		HCT-15
QIALAVLSTELAVR	14	2	1	1		sp|P27708|PYR1_HUMAN	P27708	PYR1_HUMAN	CAD protein	2023-1-1-KB-noFAIMS-HC-6	875	888		HCT-15
QIAQLQDFVR	10	2	0.5961	1		sp|Q13190|STX5_HUMAN	Q13190	STX5_HUMAN	Syntaxin-5	2023-1-1-KB-noFAIMS-HC-6	149	158		HCT-15
QIATLHAQVADMK	13	2, 3	1	3	12M(15.9949)	sp|P35579|MYH9_HUMAN	P35579	MYH9_HUMAN	Myosin-9	2023-1-1-KB-noFAIMS-HC-6	1358	1370		HCT-15
QIATLHAQVADMKK	14	2, 3, 4	1	6	12M(15.9949)	sp|P35579|MYH9_HUMAN	P35579	MYH9_HUMAN	Myosin-9	2023-1-1-KB-noFAIMS-HC-6	1358	1371		HCT-15
QICLVMLETLSQSPQGR	17	2	1	2	3C(57.0214)	sp|Q15365|PCBP1_HUMAN	Q15365	PCBP1_HUMAN	Poly(rC)-binding protein 1	2023-1-1-KB-noFAIMS-HC-6	161	177	163	HCT-15
QICVVMLESPPK	12	2	1	1	3C(57.0214)	sp|P57721|PCBP3_HUMAN	P57721	PCBP3_HUMAN	Poly(rC)-binding protein 3	2023-1-1-KB-noFAIMS-HC-6	193	204	195	HCT-15
QICVVMLETLSQSPPK	16	2	1	1	3C(57.0214)	sp|Q15366|PCBP2_HUMAN	Q15366	PCBP2_HUMAN	Poly(rC)-binding protein 2	2023-1-1-KB-noFAIMS-HC-6	161	176	163	HCT-15
QIDATFVRF	9	2	0.9873	1		sp|Q15435|PP1R7_HUMAN	Q15435	PP1R7_HUMAN	Protein phosphatase 1 regulatory subunit 7	2023-1-1-KB-noFAIMS-HC-6	352	360		HCT-15
QIDDILSVASVRPAVLQVECHPYLAQNELIAHCQAR	36	4, 5	1	2	20C(57.0214), 33C(57.0214)	sp|P14550|AK1A1_HUMAN	P14550	AK1A1_HUMAN	Alcohol dehydrogenase [NADP(+)]	2023-1-1-KB-noFAIMS-HC-6	168	203	187200	HCT-15
QIDQFLVVAR	10	2	0.9988	1		sp|Q13330|MTA1_HUMAN	Q13330	MTA1_HUMAN	Metastasis-associated protein MTA1	2023-1-1-KB-noFAIMS-HC-6	209	218		HCT-15
QIEDPLAILILFDEAR	16	2	0.987	1		sp|O00522|KRIT1_HUMAN	O00522	KRIT1_HUMAN	Krev interaction trapped protein 1	2023-1-1-KB-noFAIMS-HC-6	521	536		HCT-15
QIEETLAHFHLTK	13	3	0.9991	1		sp|P19367|HXK1_HUMAN	P19367	HXK1_HUMAN	Hexokinase-1	2023-1-1-KB-noFAIMS-HC-6	469	481		HCT-15
QIEINTISASFGGLASR	17	2	1	2		sp|P48637|GSHB_HUMAN	P48637	GSHB_HUMAN	Glutathione synthetase	2023-1-1-KB-noFAIMS-HC-6	142	158		HCT-15
QIEIQFAQGDRK	12	3	0.9807	1		sp|O75494|SRS10_HUMAN	O75494	SRS10_HUMAN	Serine/arginine-rich splicing factor 10	2023-1-1-KB-noFAIMS-HC-6	80	91		HCT-15
QIFDVVYEVDGCPANLLSSHR	21	2, 3	1	2	12C(57.0214)	sp|Q9H8V3|ECT2_HUMAN	Q9H8V3	ECT2_HUMAN	Protein ECT2	2023-1-1-KB-noFAIMS-HC-6	650	670	661	HCT-15
QIFETIYYGALEASCDLAK	19	2	1	5	15C(57.0214)	sp|P23921|RIR1_HUMAN	P23921	RIR1_HUMAN	Ribonucleoside-diphosphate reductase large subunit	2023-1-1-KB-noFAIMS-HC-6	530	548	544	HCT-15
QIFIGPPDIK	10	2	0.9976	1		sp|Q9Y4W6|AFG32_HUMAN	Q9Y4W6	AFG32_HUMAN	AFG3-like protein 2	2023-1-1-KB-noFAIMS-HC-6	472	481		HCT-15
QIFLGGVDK	9	2	0.9966	1		sp|P05141|ADT2_HUMAN	P05141	ADT2_HUMAN	ADP/ATP translocase 2	2023-1-1-KB-noFAIMS-HC-6	97	105		HCT-15
QIFLGGVDKR	10	2, 3	1	4		sp|P05141|ADT2_HUMAN	P05141	ADT2_HUMAN	ADP/ATP translocase 2	2023-1-1-KB-noFAIMS-HC-6	97	106		HCT-15
QIFNGTFVK	9	2	1	3		sp|P18124|RL7_HUMAN	P18124	RL7_HUMAN	60S ribosomal protein L7	2023-1-1-KB-noFAIMS-HC-6	116	124		HCT-15
QIGAFSEGINNLTHMLK	17	3	1	1		sp|Q86W92|LIPB1_HUMAN	Q86W92	LIPB1_HUMAN	Liprin-beta-1	2023-1-1-KB-noFAIMS-HC-6	971	987		HCT-15
QIGNVAALPGIVHR	14	2, 3	1	2		sp|Q9Y3I0|RTCB_HUMAN	Q9Y3I0	RTCB_HUMAN	tRNA-splicing ligase RtcB homolog	2023-1-1-KB-noFAIMS-HC-6	68	81		HCT-15
QIGTLLAELR	10	2	0.9973	1		sp|Q7Z6Z7|HUWE1_HUMAN	Q7Z6Z7	HUWE1_HUMAN	E3 ubiquitin-protein ligase HUWE1	2023-1-1-KB-noFAIMS-HC-6	3637	3646		HCT-15
QIHEGASLPFFEVFVDAPLHVCEQR	25	3, 4	1	3	22C(57.0214)	sp|O43252|PAPS1_HUMAN	O43252	PAPS1_HUMAN	Bifunctional 3'-phosphoadenosine 5'-phosphosulfate synthase 1	2023-1-1-KB-noFAIMS-HC-6	144	168	165	HCT-15
QIHKFEELNR	10	3	0.9948	1		sp|Q9Y262|EIF3L_HUMAN	Q9Y262	EIF3L_HUMAN	Eukaryotic translation initiation factor 3 subunit L	2023-1-1-KB-noFAIMS-HC-6	546	555		HCT-15
QIHNFSHLVSK	11	2	1	1		sp|Q9H089|LSG1_HUMAN	Q9H089	LSG1_HUMAN	Large subunit GTPase 1 homolog	2023-1-1-KB-noFAIMS-HC-6	356	366		HCT-15
QIIGPFQR	8	2	0.9883	1		sp|Q14683|SMC1A_HUMAN	Q14683	SMC1A_HUMAN	Structural maintenance of chromosomes protein 1A	2023-1-1-KB-noFAIMS-HC-6	19	26		HCT-15
QIIGRPVVVK	10	2	0.9997	1		sp|P62312|LSM6_HUMAN	P62312	LSM6_HUMAN	U6 snRNA-associated Sm-like protein LSm6	2023-1-1-KB-noFAIMS-HC-6	14	23		HCT-15
QIKDLFAQSLAGLLFRTLMVAWIR	24	2	0.2218	1	19M(15.9949)	sp|Q2PPJ7|RGPA2_HUMAN	Q2PPJ7	RGPA2_HUMAN	Ral GTPase-activating protein subunit alpha-2	2023-1-1-KB-noFAIMS-HC-6	585	608		HCT-15
QILAPVEESACQFFFDLNEK	20	2	1	1	11C(57.0214)	sp|Q69YN2|C19L1_HUMAN	Q69YN2	C19L1_HUMAN	CWF19-like protein 1	2023-1-1-KB-noFAIMS-HC-6	278	297	288	HCT-15
QILAPVVK	8	2	0.9837	1		sp|P46940|IQGA1_HUMAN	P46940	IQGA1_HUMAN	Ras GTPase-activating-like protein IQGAP1	2023-1-1-KB-noFAIMS-HC-6	1070	1077		HCT-15
QILDEAGKVGELCAGK	16	3	1	1	13C(57.0214)	sp|P18206|VINC_HUMAN	P18206	VINC_HUMAN	Vinculin	2023-1-1-KB-noFAIMS-HC-6	301	316	313	HCT-15
QILDSAASLTGSKR	14	3	1	1		sp|P46013|KI67_HUMAN	P46013	KI67_HUMAN	Proliferation marker protein Ki-67	2023-1-1-KB-noFAIMS-HC-6	1682	1695		HCT-15
QILEDAAALIIHHVK	15	3	1	1		sp|Q96ST3|SIN3A_HUMAN	Q96ST3	SIN3A_HUMAN	Paired amphipathic helix protein Sin3a	2023-1-1-KB-noFAIMS-HC-6	785	799		HCT-15
QILEGLK	7	2	0.2988	1		sp|Q99683|M3K5_HUMAN	Q99683	M3K5_HUMAN	Mitogen-activated protein kinase kinase kinase 5	2023-1-1-KB-noFAIMS-HC-6	786	792		HCT-15
QILGVIDKK	9	2	0.9976	1		sp|Q14444|CAPR1_HUMAN	Q14444	CAPR1_HUMAN	Caprin-1	2023-1-1-KB-noFAIMS-HC-6	56	64		HCT-15
QILIACSPVSSVR	13	2	0.9782	1	6C(57.0214)	sp|Q5QJE6|TDIF2_HUMAN	Q5QJE6	TDIF2_HUMAN	Deoxynucleotidyltransferase terminal-interacting protein 2	2023-1-1-KB-noFAIMS-HC-6	111	123	116	HCT-15
QILLGIQELLNEPNIQDPAQAEAYTIYCQNR	31	3	1	2	28C(57.0214)	sp|P63279|UBC9_HUMAN	P63279	UBC9_HUMAN	SUMO-conjugating enzyme UBC9	2023-1-1-KB-noFAIMS-HC-6	111	141	138	HCT-15
QILLGIQELLNEPNIQDPAQAEAYTIYCQNRVEYEK	36	3	1	1	28C(57.0214)	sp|P63279|UBC9_HUMAN	P63279	UBC9_HUMAN	SUMO-conjugating enzyme UBC9	2023-1-1-KB-noFAIMS-HC-6	111	146	138	HCT-15
QILLGIQELLNEPNIQDPAQAEAYTIYCQNRVEYEKR	37	4	1	2	28C(57.0214)	sp|P63279|UBC9_HUMAN	P63279	UBC9_HUMAN	SUMO-conjugating enzyme UBC9	2023-1-1-KB-noFAIMS-HC-6	111	147	138	HCT-15
QILVGDIGDTVEDPYTSFVK	20	2	0.9777	1		sp|Q9Y281|COF2_HUMAN	Q9Y281	COF2_HUMAN	Cofilin-2	2023-1-1-KB-noFAIMS-HC-6	54	73		HCT-15
QILVGDIGDTVEDPYTSFVKLLPLNDCR	28	3	1	1	27C(57.0214)	sp|Q9Y281|COF2_HUMAN	Q9Y281	COF2_HUMAN	Cofilin-2	2023-1-1-KB-noFAIMS-HC-6	54	81	80	HCT-15
QINDIQLSR	9	2	0.4426	1		sp|Q13347|EIF3I_HUMAN	Q13347	EIF3I_HUMAN	Eukaryotic translation initiation factor 3 subunit I	2023-1-1-KB-noFAIMS-HC-6	190	198		HCT-15
QINIHNLSAFYDSELFR	17	2, 3	1	2		sp|P49736|MCM2_HUMAN	P49736	MCM2_HUMAN	DNA replication licensing factor MCM2	2023-1-1-KB-noFAIMS-HC-6	871	887		HCT-15
QINWTVLYR	9	2	0.9997	1		sp|P83731|RL24_HUMAN	P83731	RL24_HUMAN	60S ribosomal protein L24	2023-1-1-KB-noFAIMS-HC-6	48	56		HCT-15
QIPAAQEQPFIVSNQNKR	18	3	1	1		sp|P17301|ITA2_HUMAN	P17301	ITA2_HUMAN	Integrin alpha-2	2023-1-1-KB-noFAIMS-HC-6	805	822		HCT-15
QIPFTILSGDQGFLELENQFK	21	2	1	1		sp|Q9Y4E5|ZN451_HUMAN	Q9Y4E5	ZN451_HUMAN	E3 SUMO-protein ligase ZNF451	2023-1-1-KB-noFAIMS-HC-6	972	992		HCT-15
QIPLQSLDLEFGSGFQPR	18	2	1	2		sp|Q8N766|EMC1_HUMAN	Q8N766	EMC1_HUMAN	ER membrane protein complex subunit 1	2023-1-1-KB-noFAIMS-HC-6	258	275		HCT-15
QIPPTVDGMLGGYGHISSIDINSSR	25	3	0.9999	2		sp|Q9BV86|NTM1A_HUMAN	Q9BV86	NTM1A_HUMAN	N-terminal Xaa-Pro-Lys N-methyltransferase 1	2023-1-1-KB-noFAIMS-HC-6	22	46		HCT-15
QIPQATASMK	10	2	0.9996	2	9M(15.9949)	sp|O43175|SERA_HUMAN	O43175	SERA_HUMAN	D-3-phosphoglycerate dehydrogenase	2023-1-1-KB-noFAIMS-HC-6	120	129		HCT-15
QIPQATASMKDGK	13	3	0.9536	1		sp|O43175|SERA_HUMAN	O43175	SERA_HUMAN	D-3-phosphoglycerate dehydrogenase	2023-1-1-KB-noFAIMS-HC-6	120	132		HCT-15
QIPYTMMK	8	2	0.6267	1		sp|Q00325|MPCP_HUMAN	Q00325	MPCP_HUMAN	Phosphate carrier protein, mitochondrial	2023-1-1-KB-noFAIMS-HC-6	227	234		HCT-15
QIQAAYSILSEVQQAVSQGSSDSQILDLSNR	31	3	1	2		sp|P09874|PARP1_HUMAN	P09874	PARP1_HUMAN	Poly [ADP-ribose] polymerase 1	2023-1-1-KB-noFAIMS-HC-6	705	735		HCT-15
QIQELVEAIVLPMNHK	16	2, 3	1	7	13M(15.9949)	sp|P17980|PRS6A_HUMAN	P17980	PRS6A_HUMAN	26S proteasome regulatory subunit 6A	2023-1-1-KB-noFAIMS-HC-6	194	209		HCT-15
QIQQYMK	7	2	0.9952	1		sp|P34932|HSP74_HUMAN	P34932	HSP74_HUMAN	Heat shock 70 kDa protein 4	2023-1-1-KB-noFAIMS-HC-6	705	711		HCT-15
QIQSLCFQVNNLLEK	15	2	1	2	6C(57.0214)	sp|Q9BT78|CSN4_HUMAN	Q9BT78	CSN4_HUMAN	COP9 signalosome complex subunit 4	2023-1-1-KB-noFAIMS-HC-6	373	387	378	HCT-15
QIQVLQAQLQR	11	2	0.6633	1		sp|Q14BN4|SLMAP_HUMAN	Q14BN4	SLMAP_HUMAN	Sarcolemmal membrane-associated protein	2023-1-1-KB-noFAIMS-HC-6	544	554		HCT-15
QISDNQILLQELGPGDGIVMAFDNVLQK	28	2	1	1		sp|P46939|UTRO_HUMAN	P46939	UTRO_HUMAN	Utrophin	2023-1-1-KB-noFAIMS-HC-6	2373	2400		HCT-15
QISGFGKK	8	2	0.48	1		sp|P15529|MCP_HUMAN	P15529	MCP_HUMAN	Membrane cofactor protein	2023-1-1-KB-noFAIMS-HC-6	238	245		HCT-15
QISHTEMEHEVACLDITPLGDSNGLSPLCAIGLWTDISAR	40	4	1	1	13C(57.0214), 29C(57.0214), 7M(15.9949)	sp|Q16531|DDB1_HUMAN	Q16531	DDB1_HUMAN	DNA damage-binding protein 1	2023-1-1-KB-noFAIMS-HC-6	528	567	540556	HCT-15
QISPELSALAVYCHATR	17	3	1	1	13C(57.0214)	sp|Q8N3E9|PLCD3_HUMAN	Q8N3E9	PLCD3_HUMAN	1-phosphatidylinositol 4,5-bisphosphate phosphodiesterase delta-3	2023-1-1-KB-noFAIMS-HC-6	523	539	535	HCT-15
QISQEHTPVALEAYFVPLVK	20	3	1	1		sp|P30154|2AAB_HUMAN	P30154	2AAB_HUMAN	Serine/threonine-protein phosphatase 2A 65 kDa regulatory subunit A beta isoform	2023-1-1-KB-noFAIMS-HC-6	126	145		HCT-15
QISTLESVSTSKK	13	2, 3	1	2		sp|O94874|UFL1_HUMAN	O94874	UFL1_HUMAN	E3 UFM1-protein ligase 1	2023-1-1-KB-noFAIMS-HC-6	403	415		HCT-15
QITAQQINKLEELWK	15	3	1	2		sp|Q92900|RENT1_HUMAN	Q92900	RENT1_HUMAN	Regulator of nonsense transcripts 1	2023-1-1-KB-noFAIMS-HC-6	256	270		HCT-15
QITDNIFLTTAEVIAQQVSDK	21	2, 3	1	8		sp|P48163|MAOX_HUMAN	P48163	MAOX_HUMAN	NADP-dependent malic enzyme	2023-1-1-KB-noFAIMS-HC-6	472	492		HCT-15
QITDNIFLTTAEVIAQQVSDKHLEEGR	27	3, 4	1	3		sp|P48163|MAOX_HUMAN	P48163	MAOX_HUMAN	NADP-dependent malic enzyme	2023-1-1-KB-noFAIMS-HC-6	472	498		HCT-15
QITKEDFATFDYILCMDESNLR	22	3	1	3	15C(57.0214)	sp|P24666|PPAC_HUMAN	P24666	PPAC_HUMAN	Low molecular weight phosphotyrosine protein phosphatase	2023-1-1-KB-noFAIMS-HC-6	77	98	91	HCT-15
QITLNDLPVGR	11	2	0.9998	1		sp|Q13162|PRDX4_HUMAN	Q13162	PRDX4_HUMAN	Peroxiredoxin-4	2023-1-1-KB-noFAIMS-HC-6	213	223		HCT-15
QITQVYGFYDECLRK	15	3	0.9998	1	12C(57.0214)	sp|P67775|PP2AA_HUMAN	P67775	PP2AA_HUMAN	Serine/threonine-protein phosphatase 2A catalytic subunit alpha isoform	2023-1-1-KB-noFAIMS-HC-6	122	136	133	HCT-15
QITSYGETCPGLEQYAIK	18	2	1	1	9C(57.0214)	sp|P50990|TCPQ_HUMAN	P50990	TCPQ_HUMAN	T-complex protein 1 subunit theta	2023-1-1-KB-noFAIMS-HC-6	422	439	430	HCT-15
QITSYGETCPGLEQYAIKK	19	2, 3	1	3	9C(57.0214)	sp|P50990|TCPQ_HUMAN	P50990	TCPQ_HUMAN	T-complex protein 1 subunit theta	2023-1-1-KB-noFAIMS-HC-6	422	440	430	HCT-15
QITVNDLPVGR	11	2	1	2		sp|Q06830|PRDX1_HUMAN	Q06830	PRDX1_HUMAN	Peroxiredoxin-1	2023-1-1-KB-noFAIMS-HC-6	141	151		HCT-15
QIVDTPPHVAAGLKDPVPSGFSAGEVLIPLADEYDPMFPNDYEK	44	4	1	1		sp|Q96I25|SPF45_HUMAN	Q96I25	SPF45_HUMAN	Splicing factor 45	2023-1-1-KB-noFAIMS-HC-6	67	110		HCT-15
QIVQSISDLNEIFR	14	2	1	1		sp|O14662|STX16_HUMAN	O14662	STX16_HUMAN	Syntaxin-16	2023-1-1-KB-noFAIMS-HC-6	242	255		HCT-15
QIWLGLFDDR	10	2	0.9998	2		sp|P52594|AGFG1_HUMAN	P52594	AGFG1_HUMAN	Arf-GAP domain and FG repeat-containing protein 1	2023-1-1-KB-noFAIMS-HC-6	91	100		HCT-15
QIWLSSPSSGPK	12	2	1	2		sp|Q16595|FRDA_HUMAN	Q16595	FRDA_HUMAN	Frataxin, mitochondrial	2023-1-1-KB-noFAIMS-HC-6	153	164		HCT-15
QIWQNLGLDDTK	12	2	1	2		sp|P49588|SYAC_HUMAN	P49588	SYAC_HUMAN	Alanine--tRNA ligase, cytoplasmic	2023-1-1-KB-noFAIMS-HC-6	154	165		HCT-15
QIYHHVTGR	9	2	0.854	1		sp|Q9Y315|DEOC_HUMAN	Q9Y315	DEOC_HUMAN	Deoxyribose-phosphate aldolase	2023-1-1-KB-noFAIMS-HC-6	300	308		HCT-15
QKASIHEAWTDGK	13	2, 3	1	3		sp|O43707|ACTN4_HUMAN	O43707	ACTN4_HUMAN	Alpha-actinin-4	2023-1-1-KB-noFAIMS-HC-6	420	432		HCT-15
QKDFLDGVYAFEYYPSTPGR	20	3	1	1		sp|O75369|FLNB_HUMAN	O75369	FLNB_HUMAN	Filamin-B	2023-1-1-KB-noFAIMS-HC-6	503	522		HCT-15
QKDYETATLSEIK	13	3	0.9372	1		sp|P12814|ACTN1_HUMAN	P12814	ACTN1_HUMAN	Alpha-actinin-1	2023-1-1-KB-noFAIMS-HC-6	419	431		HCT-15
QKGADFLVTEVENGGSLGSK	20	2, 3	1	3		sp|P14618|KPYM_HUMAN	P14618	KPYM_HUMAN	Pyruvate kinase PKM	2023-1-1-KB-noFAIMS-HC-6	187	206		HCT-15
QKGADFLVTEVENGGSLGSKK	21	3, 4	1	2		sp|P14618|KPYM_HUMAN	P14618	KPYM_HUMAN	Pyruvate kinase PKM	2023-1-1-KB-noFAIMS-HC-6	187	207		HCT-15
QKGDTPASATAPTEAAQIISAAGDTLSVPAPAVQPEESLK	40	3	1	1		sp|Q16891|MIC60_HUMAN	Q16891	MIC60_HUMAN	MIC	2023-1-1-KB-noFAIMS-HC-6	131	170		HCT-15
QKHSQAVEELAEQLEQTKR	19	3, 4	1	2		sp|P35579|MYH9_HUMAN	P35579	MYH9_HUMAN	Myosin-9	2023-1-1-KB-noFAIMS-HC-6	1192	1210		HCT-15
QKIHISKK	8	2	0.9962	1		sp|P27635|RL10_HUMAN	P27635	RL10_HUMAN	60S ribosomal protein L10	2023-1-1-KB-noFAIMS-HC-6	163	170		HCT-15
QKIHPTSVISGYR	13	2, 3	1	2		sp|P17987|TCPA_HUMAN	P17987	TCPA_HUMAN	T-complex protein 1 subunit alpha	2023-1-1-KB-noFAIMS-HC-6	110	122		HCT-15
QKLDPAASVTGSK	13	2	1	1		sp|P46013|KI67_HUMAN	P46013	KI67_HUMAN	Proliferation marker protein Ki-67	2023-1-1-KB-noFAIMS-HC-6	1440	1452		HCT-15
QKLEAQLTENNIVKEELALLDGSNVVFK	28	3, 4	1	2		sp|O15212|PFD6_HUMAN	O15212	PFD6_HUMAN	Prefoldin subunit 6	2023-1-1-KB-noFAIMS-HC-6	31	58		HCT-15
QKLPDGSEIPLPPILLGR	18	3	1	1		sp|Q96KP4|CNDP2_HUMAN	Q96KP4	CNDP2_HUMAN	Cytosolic non-specific dipeptidase	2023-1-1-KB-noFAIMS-HC-6	67	84		HCT-15
QKPITPETAEK	11	2, 3	0.9738	2		sp|P60953|CDC42_HUMAN	P60953	CDC42_HUMAN	Cell division control protein 42 homolog	2023-1-1-KB-noFAIMS-HC-6	134	144		HCT-15
QKPQEVPQENGMEDPSISFSKPK	23	4	1	1		sp|O00567|NOP56_HUMAN	O00567	NOP56_HUMAN	Nucleolar protein 56	2023-1-1-KB-noFAIMS-HC-6	485	507		HCT-15
QKVAGDLHKAQQSLELIQSK	20	4	0.2062	1		sp|Q86UP2|KTN1_HUMAN	Q86UP2	KTN1_HUMAN	Kinectin	2023-1-1-KB-noFAIMS-HC-6	1277	1296		HCT-15
QKVDLQSLPTR	11	2, 3	1	2		sp|Q9C005|DPY30_HUMAN	Q9C005	DPY30_HUMAN	Protein dpy-30 homolog	2023-1-1-KB-noFAIMS-HC-6	44	54		HCT-15
QKVDSLLENLEK	12	2, 3	1	4		sp|P07910|HNRPC_HUMAN	P07910	HNRPC_HUMAN	Heterogeneous nuclear ribonucleoproteins C1/C2	2023-1-1-KB-noFAIMS-HC-6	205	216		HCT-15
QKVDSLLENLEKIEK	15	3	1	1		sp|P07910|HNRPC_HUMAN	P07910	HNRPC_HUMAN	Heterogeneous nuclear ribonucleoproteins C1/C2	2023-1-1-KB-noFAIMS-HC-6	205	219		HCT-15
QKVEGTEPTTAFNLFVGNLNFNK	23	3	1	1		sp|P19338|NUCL_HUMAN	P19338	NUCL_HUMAN	Nucleolin	2023-1-1-KB-noFAIMS-HC-6	296	318		HCT-15
QKVWSEVNQAVLDYENR	17	2	1	1		sp|Q9NWU2|GID8_HUMAN	Q9NWU2	GID8_HUMAN	Glucose-induced degradation protein 8 homolog	2023-1-1-KB-noFAIMS-HC-6	170	186		HCT-15
QLAAATAPIPGATLLDDLITPAK	23	2	1	1		sp|Q9BRR8|GPTC1_HUMAN	Q9BRR8	GPTC1_HUMAN	G patch domain-containing protein 1	2023-1-1-KB-noFAIMS-HC-6	130	152		HCT-15
QLAALNCSVR	10	2	0.9967	1	7C(57.0214)	sp|Q9UKX7|NUP50_HUMAN	Q9UKX7	NUP50_HUMAN	Nuclear pore complex protein Nup50	2023-1-1-KB-noFAIMS-HC-6	159	168	165	HCT-15
QLAEFVPLDYSVPIEIPTIK	20	2	1	2		sp|Q9NP92|RT30_HUMAN	Q9NP92	RT30_HUMAN	39S ribosomal protein S30, mitochondrial	2023-1-1-KB-noFAIMS-HC-6	246	265		HCT-15
QLAELAISK	9	2	0.6188	1		sp|P35606|COPB2_HUMAN	P35606	COPB2_HUMAN	Coatomer subunit beta'	2023-1-1-KB-noFAIMS-HC-6	672	680		HCT-15
QLALETIDINKDPYFMK	17	3	0.9987	1		sp|Q15428|SF3A2_HUMAN	Q15428	SF3A2_HUMAN	Splicing factor 3A subunit 2	2023-1-1-KB-noFAIMS-HC-6	32	48		HCT-15
QLALWNPK	8	2	0.9955	1		sp|Q9ULV4|COR1C_HUMAN	Q9ULV4	COR1C_HUMAN	Coronin-1C	2023-1-1-KB-noFAIMS-HC-6	244	251		HCT-15
QLANYVHSK	9	2	0.9645	1		sp|P06280|AGAL_HUMAN	P06280	AGAL_HUMAN	Alpha-galactosidase A	2023-1-1-KB-noFAIMS-HC-6	119	127		HCT-15
QLAPIWDK	8	2	0.9971	1		sp|P07237|PDIA1_HUMAN	P07237	PDIA1_HUMAN	Protein disulfide-isomerase	2023-1-1-KB-noFAIMS-HC-6	402	409		HCT-15
QLAPIWDKLGETYK	14	3	1	1		sp|P07237|PDIA1_HUMAN	P07237	PDIA1_HUMAN	Protein disulfide-isomerase	2023-1-1-KB-noFAIMS-HC-6	402	415		HCT-15
QLAPIWDKLGETYKDHENIVIAK	23	4, 5	1	3		sp|P07237|PDIA1_HUMAN	P07237	PDIA1_HUMAN	Protein disulfide-isomerase	2023-1-1-KB-noFAIMS-HC-6	402	424		HCT-15
QLAQIDGTLSTIEFQR	16	2	1	1		sp|Q9H444|CHM4B_HUMAN	Q9H444	CHM4B_HUMAN	Charged multivesicular body protein 4b	2023-1-1-KB-noFAIMS-HC-6	78	93		HCT-15
QLAQYHAKDPNNLFMVR	17	4	1	1		sp|Q13200|PSMD2_HUMAN	Q13200	PSMD2_HUMAN	26S proteasome non-ATPase regulatory subunit 2	2023-1-1-KB-noFAIMS-HC-6	747	763		HCT-15
QLASEDISHITPTQGFNIK	19	2, 3	1	2		sp|P36405|ARL3_HUMAN	P36405	ARL3_HUMAN	ADP-ribosylation factor-like protein 3	2023-1-1-KB-noFAIMS-HC-6	36	54		HCT-15
QLATVNEQPLQNGFEELIQWTK	22	2	1	2		sp|Q92665|RT31_HUMAN	Q92665	RT31_HUMAN	28S ribosomal protein S31, mitochondrial	2023-1-1-KB-noFAIMS-HC-6	285	306		HCT-15
QLAVAEGKPPEAPK	14	3	0.7504	1		sp|P56192|SYMC_HUMAN	P56192	SYMC_HUMAN	Methionine--tRNA ligase, cytoplasmic	2023-1-1-KB-noFAIMS-HC-6	882	895		HCT-15
QLAVLTELPFVVPFEER	17	2	1	1		sp|Q15386|UBE3C_HUMAN	Q15386	UBE3C_HUMAN	Ubiquitin-protein ligase E3C	2023-1-1-KB-noFAIMS-HC-6	682	698		HCT-15
QLCDNAGFDATNILNK	16	2	1	2	3C(57.0214)	sp|Q99832|TCPH_HUMAN	Q99832	TCPH_HUMAN	T-complex protein 1 subunit eta	2023-1-1-KB-noFAIMS-HC-6	448	463	450	HCT-15
QLCDNAGFDATNILNKLR	18	2, 3	1	4	3C(57.0214)	sp|Q99832|TCPH_HUMAN	Q99832	TCPH_HUMAN	T-complex protein 1 subunit eta	2023-1-1-KB-noFAIMS-HC-6	448	465	450	HCT-15
QLCSPVDNIQIFTNDSLLTVNKDQK	25	3	0.6218	1	3C(57.0214)	sp|Q9UPU5|UBP24_HUMAN	Q9UPU5	UBP24_HUMAN	Ubiquitin carboxyl-terminal hydrolase 24	2023-1-1-KB-noFAIMS-HC-6	993	1017	995	HCT-15
QLDDLKVELSQLR	13	2, 3	1	3		sp|P42766|RL35_HUMAN	P42766	RL35_HUMAN	60S ribosomal protein L35	2023-1-1-KB-noFAIMS-HC-6	20	32		HCT-15
QLDEGEISTIDKVSVLDYLSYAVYQQGDLDK	31	3	0.9984	1		sp|P13674|P4HA1_HUMAN	P13674	P4HA1_HUMAN	Prolyl 4-hydroxylase subunit alpha-1	2023-1-1-KB-noFAIMS-HC-6	193	223		HCT-15
QLDSTIGIHPVCAEVFTTLSVTK	23	3	1	1	12C(57.0214)	sp|Q16881|TRXR1_HUMAN	Q16881	TRXR1_HUMAN	Thioredoxin reductase 1, cytoplasmic	2023-1-1-KB-noFAIMS-HC-6	614	636	625	HCT-15
QLDVSSNELQSLPSELCGLSSLR	23	2	1	1	17C(57.0214)	sp|O75427|LRCH4_HUMAN	O75427	LRCH4_HUMAN	Leucine-rich repeat and calponin homology domain-containing protein 4	2023-1-1-KB-noFAIMS-HC-6	163	185	179	HCT-15
QLEAIDQLHLEYAK	14	3	1	1		sp|O43707|ACTN4_HUMAN	O43707	ACTN4_HUMAN	Alpha-actinin-4	2023-1-1-KB-noFAIMS-HC-6	522	535		HCT-15
QLEAIDQLHLEYAKR	15	3, 4	1	2		sp|O43707|ACTN4_HUMAN	O43707	ACTN4_HUMAN	Alpha-actinin-4	2023-1-1-KB-noFAIMS-HC-6	522	536		HCT-15
QLEKDFSSMK	10	2	0.9655	1		sp|P39023|RL3_HUMAN	P39023	RL3_HUMAN	60S ribosomal protein L3	2023-1-1-KB-noFAIMS-HC-6	145	154		HCT-15
QLEPEFYTSLFQEVGLK	17	2	1	1		sp|Q86X10|RLGPB_HUMAN	Q86X10	RLGPB_HUMAN	Ral GTPase-activating protein subunit beta	2023-1-1-KB-noFAIMS-HC-6	1474	1490		HCT-15
QLEPGLQGILITCNMNER	18	2	1	2	13C(57.0214)	sp|Q9NXG2|THUM1_HUMAN	Q9NXG2	THUM1_HUMAN	THUMP domain-containing protein 1	2023-1-1-KB-noFAIMS-HC-6	38	55	50	HCT-15
QLEPVYNSLAK	11	2	1	3		sp|P13667|PDIA4_HUMAN	P13667	PDIA4_HUMAN	Protein disulfide-isomerase A4	2023-1-1-KB-noFAIMS-HC-6	560	570		HCT-15
QLEPVYNSLAKK	12	2, 3	1	3		sp|P13667|PDIA4_HUMAN	P13667	PDIA4_HUMAN	Protein disulfide-isomerase A4	2023-1-1-KB-noFAIMS-HC-6	560	571		HCT-15
QLETLGQEK	9	2	0.9812	1		sp|P05787|K2C8_HUMAN	P05787	K2C8_HUMAN	Keratin, type II cytoskeletal 8	2023-1-1-KB-noFAIMS-HC-6	150	158		HCT-15
QLETLGQEKLK	11	2, 3	0.9995	3		sp|P05787|K2C8_HUMAN	P05787	K2C8_HUMAN	Keratin, type II cytoskeletal 8	2023-1-1-KB-noFAIMS-HC-6	150	160		HCT-15
QLETVLDDLDPENALLPAGFR	21	2	1	3		sp|Q9NYL9|TMOD3_HUMAN	Q9NYL9	TMOD3_HUMAN	Tropomodulin-3	2023-1-1-KB-noFAIMS-HC-6	31	51		HCT-15
QLEVINAIVDPSGSLDLLTGNR	22	2	1	1		sp|Q9Y4F5|C170B_HUMAN	Q9Y4F5	C170B_HUMAN	Centrosomal protein of 170 kDa protein B	2023-1-1-KB-noFAIMS-HC-6	1505	1526		HCT-15
QLFDQVVK	8	2	0.9975	1		sp|P15311|EZRI_HUMAN	P15311	EZRI_HUMAN	Ezrin	2023-1-1-KB-noFAIMS-HC-6	28	35		HCT-15
QLFHPEQLITGK	12	2, 3	1	2		sp|P68363|TBA1B_HUMAN	P68363	TBA1B_HUMAN	Tubulin alpha-1B chain	2023-1-1-KB-noFAIMS-HC-6	85	96		HCT-15
QLFHPEQLITGKEDAANNYAR	21	2, 3, 4	1	5		sp|P68363|TBA1B_HUMAN	P68363	TBA1B_HUMAN	Tubulin alpha-1B chain	2023-1-1-KB-noFAIMS-HC-6	85	105		HCT-15
QLFIGGEACLWGEYVDATNLTPR	23	2	0.9972	2	9C(57.0214)	sp|P07686|HEXB_HUMAN	P07686	HEXB_HUMAN	Beta-hexosaminidase subunit beta	2023-1-1-KB-noFAIMS-HC-6	479	501	487	HCT-15
QLFLQTYAR	9	2	0.9975	1		sp|P53621|COPA_HUMAN	P53621	COPA_HUMAN	Coatomer subunit alpha	2023-1-1-KB-noFAIMS-HC-6	957	965		HCT-15
QLGGSVELVDIGK	13	2	0.9997	1		sp|Q96KP4|CNDP2_HUMAN	Q96KP4	CNDP2_HUMAN	Cytosolic non-specific dipeptidase	2023-1-1-KB-noFAIMS-HC-6	54	66		HCT-15
QLGIIVSDFQPSSQAGLNQK	20	2	1	3		sp|Q9BTT4|MED10_HUMAN	Q9BTT4	MED10_HUMAN	Mediator of RNA polymerase II transcription subunit 10	2023-1-1-KB-noFAIMS-HC-6	21	40		HCT-15
QLGIPTANFPEQVVDNLPADISTGIYYGWASVGSGDVHK	39	3	1	2		sp|Q969G6|RIFK_HUMAN	Q969G6	RIFK_HUMAN	Riboflavin kinase	2023-1-1-KB-noFAIMS-HC-6	22	60		HCT-15
QLGLVVCR	8	2	0.9975	1	7C(57.0214)	sp|Q9UK45|LSM7_HUMAN	Q9UK45	LSM7_HUMAN	U6 snRNA-associated Sm-like protein LSm7	2023-1-1-KB-noFAIMS-HC-6	70	77	76	HCT-15
QLGPVLR	7	2	0.4511	1		sp|Q9HCE1|MOV10_HUMAN	Q9HCE1	MOV10_HUMAN	Putative helicase MOV-10	2023-1-1-KB-noFAIMS-HC-6	683	689		HCT-15
QLGSILK	7	2	0.4324	1		sp|O14980|XPO1_HUMAN	O14980	XPO1_HUMAN	Exportin-1	2023-1-1-KB-noFAIMS-HC-6	687	693		HCT-15
QLGVAESESSGAPIDLLYELVK	22	2	1	1		sp|O95785|WIZ_HUMAN	O95785	WIZ_HUMAN	Protein Wiz	2023-1-1-KB-noFAIMS-HC-6	895	916		HCT-15
QLHFMDQLLDTIR	13	3	1	1		sp|Q99871|HAUS7_HUMAN	Q99871	HAUS7_HUMAN	HAUS augmin-like complex subunit 7	2023-1-1-KB-noFAIMS-HC-6	136	148		HCT-15
QLHLNQLIR	9	2, 3	0.9976	2		sp|P49736|MCM2_HUMAN	P49736	MCM2_HUMAN	DNA replication licensing factor MCM2	2023-1-1-KB-noFAIMS-HC-6	299	307		HCT-15
QLHQELPSHGVPLINHL	17	3, 4	1	2		sp|Q9UJX4|APC5_HUMAN	Q9UJX4	APC5_HUMAN	Anaphase-promoting complex subunit 5	2023-1-1-KB-noFAIMS-HC-6	739	755		HCT-15
QLICDPSYVK	10	2	0.9994	1	4C(57.0214)	sp|P50395|GDIB_HUMAN	P50395	GDIB_HUMAN	Rab GDP dissociation inhibitor beta	2023-1-1-KB-noFAIMS-HC-6	279	288	282	HCT-15
QLIDINKEGDETGVMDNLLEALQSGAAFR	29	3	1	2		sp|O60879|DIAP2_HUMAN	O60879	DIAP2_HUMAN	Protein diaphanous homolog 2	2023-1-1-KB-noFAIMS-HC-6	1042	1070		HCT-15
QLIFCTLAALAEER	14	2	1	1	5C(57.0214)	sp|Q7Z2T5|TRM1L_HUMAN	Q7Z2T5	TRM1L_HUMAN	TRMT1-like protein	2023-1-1-KB-noFAIMS-HC-6	261	274	265	HCT-15
QLILPGNSGNLK	12	2	0.9988	1		sp|Q9P270|SLAI2_HUMAN	Q9P270	SLAI2_HUMAN	SLAIN motif-containing protein 2	2023-1-1-KB-noFAIMS-HC-6	227	238		HCT-15
QLILVGDHCQLGPVVMCK	18	3	1	1	17C(57.0214), 9C(57.0214)	sp|Q92900|RENT1_HUMAN	Q92900	RENT1_HUMAN	Regulator of nonsense transcripts 1	2023-1-1-KB-noFAIMS-HC-6	667	684	675683	HCT-15
QLILVLCSEENMQK	14	2	0.9756	1	7C(57.0214)	sp|P42704|LPPRC_HUMAN	P42704	LPPRC_HUMAN	Leucine-rich PPR motif-containing protein, mitochondrial	2023-1-1-KB-noFAIMS-HC-6	684	697	690	HCT-15
QLIMANPQMQQLIQR	15	2	1	2		sp|Q9UMX0|UBQL1_HUMAN	Q9UMX0	UBQL1_HUMAN	Ubiquilin-1	2023-1-1-KB-noFAIMS-HC-6	207	221		HCT-15
QLIPALVNYSQGGEVQQVSQAIR	23	2	0.9999	1		sp|Q9P253|VPS18_HUMAN	Q9P253	VPS18_HUMAN	Vacuolar protein sorting-associated protein 18 homolog	2023-1-1-KB-noFAIMS-HC-6	625	647		HCT-15
QLIPIFTDVALK	12	2	0.9449	1		sp|Q9UKN8|TF3C4_HUMAN	Q9UKN8	TF3C4_HUMAN	General transcription factor 3C polypeptide 4	2023-1-1-KB-noFAIMS-HC-6	449	460		HCT-15
QLISAHVLR	9	2	0.9986	1		sp|Q5T4S7|UBR4_HUMAN	Q5T4S7	UBR4_HUMAN	E3 ubiquitin-protein ligase UBR4	2023-1-1-KB-noFAIMS-HC-6	1887	1895		HCT-15
QLIVGVNK	8	2	0.9935	1		sp|P68104|EF1A1_HUMAN	P68104	EF1A1_HUMAN	Elongation factor 1-alpha 1	2023-1-1-KB-noFAIMS-HC-6	147	154		HCT-15
QLIYNYPEQLFGAAGVMAIEHADFAGVER	29	3	1	12	17M(15.9949)	sp|P78371|TCPB_HUMAN	P78371	TCPB_HUMAN	T-complex protein 1 subunit beta	2023-1-1-KB-noFAIMS-HC-6	294	322		HCT-15
QLKLDPSIFESLQK	14	2, 3	1	2		sp|Q9Y265|RUVB1_HUMAN	Q9Y265	RUVB1_HUMAN	RuvB-like 1	2023-1-1-KB-noFAIMS-HC-6	169	182		HCT-15
QLLAGGIAGAVSR	13	2	1	2		sp|Q6NUK1|SCMC1_HUMAN	Q6NUK1	SCMC1_HUMAN	Calcium-binding mitochondrial carrier protein SCaMC-1	2023-1-1-KB-noFAIMS-HC-6	197	209		HCT-15
QLLCGAAIGTHEDDKYR	17	3	0.9994	1	4C(57.0214)	sp|P12268|IMDH2_HUMAN	P12268	IMDH2_HUMAN	Inosine-5'-monophosphate dehydrogenase 2	2023-1-1-KB-noFAIMS-HC-6	243	259	246	HCT-15
QLLDFSQK	8	2	0.4817	1		sp|O14980|XPO1_HUMAN	O14980	XPO1_HUMAN	Exportin-1	2023-1-1-KB-noFAIMS-HC-6	15	22		HCT-15
QLLDSGLPSLLVR	13	2	1	1		sp|Q9NR09|BIRC6_HUMAN	Q9NR09	BIRC6_HUMAN	Baculoviral IAP repeat-containing protein 6	2023-1-1-KB-noFAIMS-HC-6	3625	3637		HCT-15
QLLGEHLTAILQK	13	3	1	1		sp|Q13620|CUL4B_HUMAN	Q13620	CUL4B_HUMAN	Cullin-4B	2023-1-1-KB-noFAIMS-HC-6	447	459		HCT-15
QLLLEGVPVECTHSFIWNQDICK	23	3	1	1	11C(57.0214), 22C(57.0214)	sp|Q99575|POP1_HUMAN	Q99575	POP1_HUMAN	Ribonucleases P/MRP protein subunit POP1	2023-1-1-KB-noFAIMS-HC-6	538	560	548559	HCT-15
QLLLTADDR	9	2	0.8145	2		sp|P04075|ALDOA_HUMAN	P04075	ALDOA_HUMAN	Fructose-bisphosphate aldolase A	2023-1-1-KB-noFAIMS-HC-6	61	69		HCT-15
QLLLTADDRVNPCIGGVILFHETLYQK	27	4	1	2	13C(57.0214)	sp|P04075|ALDOA_HUMAN	P04075	ALDOA_HUMAN	Fructose-bisphosphate aldolase A	2023-1-1-KB-noFAIMS-HC-6	61	87	73	HCT-15
QLLLTEGPHLYYVDPVNK	18	3	0.996	1		sp|O15530|PDPK1_HUMAN	O15530	PDPK1_HUMAN	3-phosphoinositide-dependent protein kinase 1	2023-1-1-KB-noFAIMS-HC-6	475	492		HCT-15
QLLLTPNAVVIVEDAK	16	2	1	1		sp|O00159|MYO1C_HUMAN	O00159	MYO1C_HUMAN	Unconventional myosin-Ic	2023-1-1-KB-noFAIMS-HC-6	939	954		HCT-15
QLLNAITHPEIR	12	3	1	1		sp|Q8WVC6|DCAKD_HUMAN	Q8WVC6	DCAKD_HUMAN	Dephospho-CoA kinase domain-containing protein	2023-1-1-KB-noFAIMS-HC-6	81	92		HCT-15
QLLNLVVIGHVDAGK	15	3	0.9993	1		sp|Q9Y450|HBS1L_HUMAN	Q9Y450	HBS1L_HUMAN	HBS1-like protein	2023-1-1-KB-noFAIMS-HC-6	259	273		HCT-15
QLLPCEMACNEK	12	2	0.9999	1	5C(57.0214), 9C(57.0214)	sp|Q9NR45|SIAS_HUMAN	Q9NR45	SIAS_HUMAN	Sialic acid synthase	2023-1-1-KB-noFAIMS-HC-6	279	290	283287	HCT-15
QLLPDGSLFISNVVHSK	17	3	1	1		sp|Q92859|NEO1_HUMAN	Q92859	NEO1_HUMAN	Neogenin	2023-1-1-KB-noFAIMS-HC-6	102	118		HCT-15
QLLQANPILEAFGNAK	16	2	1	1		sp|P35579|MYH9_HUMAN	P35579	MYH9_HUMAN	Myosin-9	2023-1-1-KB-noFAIMS-HC-6	210	225		HCT-15
QLLQANPILESFGNAK	16	2	1	1		sp|P35580|MYH10_HUMAN	P35580	MYH10_HUMAN	Myosin-10	2023-1-1-KB-noFAIMS-HC-6	217	232		HCT-15
QLLQLYLQALEK	12	2	1	2		sp|O00273|DFFA_HUMAN	O00273	DFFA_HUMAN	DNA fragmentation factor subunit alpha	2023-1-1-KB-noFAIMS-HC-6	190	201		HCT-15
QLLSLAANGIQR	12	2	0.9525	1		sp|Q9BVL2|NUP58_HUMAN	Q9BVL2	NUP58_HUMAN	Nucleoporin p58/p45	2023-1-1-KB-noFAIMS-HC-6	292	303		HCT-15
QLLSYITK	8	2	0.9953	1		sp|Q15021|CND1_HUMAN	Q15021	CND1_HUMAN	Condensin complex subunit 1	2023-1-1-KB-noFAIMS-HC-6	1192	1199		HCT-15
QLLTDFCTHLPNLPDSTAK	19	3	1	3	7C(57.0214)	sp|Q9BT78|CSN4_HUMAN	Q9BT78	CSN4_HUMAN	COP9 signalosome complex subunit 4	2023-1-1-KB-noFAIMS-HC-6	64	82	70	HCT-15
QLLTLSSELSQAR	13	2	1	1		sp|P15311|EZRI_HUMAN	P15311	EZRI_HUMAN	Ezrin	2023-1-1-KB-noFAIMS-HC-6	530	542		HCT-15
QLLVAWQDQEGVHATPENLINALNK	25	3	1	1		sp|Q96FV9|THOC1_HUMAN	Q96FV9	THOC1_HUMAN	THO complex subunit 1	2023-1-1-KB-noFAIMS-HC-6	615	639		HCT-15
QLMGQVLAK	9	2	0.9973	1		sp|Q9BQG0|MBB1A_HUMAN	Q9BQG0	MBB1A_HUMAN	Myb-binding protein 1A	2023-1-1-KB-noFAIMS-HC-6	1054	1062		HCT-15
QLMHSGHPSEK	11	2	1	2	3M(15.9949)	sp|Q01082|SPTB2_HUMAN	Q01082	SPTB2_HUMAN	Spectrin beta chain, non-erythrocytic 1	2023-1-1-KB-noFAIMS-HC-6	914	924		HCT-15
QLNDLWDQIEQAHLELR	17	2, 3	1	2		sp|Q99459|CDC5L_HUMAN	Q99459	CDC5L_HUMAN	Cell division cycle 5-like protein	2023-1-1-KB-noFAIMS-HC-6	734	750		HCT-15
QLNNLALLCQNQGK	14	2	1	1	9C(57.0214)	sp|Q07866|KLC1_HUMAN	Q07866	KLC1_HUMAN	Kinesin light chain 1	2023-1-1-KB-noFAIMS-HC-6	341	354	349	HCT-15
QLNQVNFTLPK	11	2	0.9674	1		sp|Q6WKZ4|RFIP1_HUMAN	Q6WKZ4	RFIP1_HUMAN	Rab11 family-interacting protein 1	2023-1-1-KB-noFAIMS-HC-6	285	295		HCT-15
QLNTALPQEFAALTK	15	2	0.9968	1		sp|Q13136|LIPA1_HUMAN	Q13136	LIPA1_HUMAN	Liprin-alpha-1	2023-1-1-KB-noFAIMS-HC-6	81	95		HCT-15
QLNYTIGEVPISFVDRVYGESK	22	3	1	1		sp|O60762|DPM1_HUMAN	O60762	DPM1_HUMAN	Dolichol-phosphate mannosyltransferase subunit 1	2023-1-1-KB-noFAIMS-HC-6	219	240		HCT-15
QLPAEIGELCNLITLDVAHNQLEHLPK	27	4	1	1	10C(57.0214)	sp|Q9UQ13|SHOC2_HUMAN	Q9UQ13	SHOC2_HUMAN	Leucine-rich repeat protein SHOC-2	2023-1-1-KB-noFAIMS-HC-6	229	255	238	HCT-15
QLPCNHLFHDGCIVPWLEQHDSCPVCR	27	5	0.9504	1	12C(57.0214), 23C(57.0214), 26C(57.0214), 4C(57.0214)	sp|Q9BV68|RN126_HUMAN	Q9BV68	RN126_HUMAN	E3 ubiquitin-protein ligase RNF126	2023-1-1-KB-noFAIMS-HC-6	244	270	247255266269	HCT-15
QLPDCIVGEDGLILTPLGR	19	2	1	2	5C(57.0214)	sp|Q9NXE4|NSMA3_HUMAN	Q9NXE4	NSMA3_HUMAN	Sphingomyelin phosphodiesterase 4	2023-1-1-KB-noFAIMS-HC-6	694	712	698	HCT-15
QLPFIDISVAVATDK	15	2	0.9927	1		sp|O00330|ODPX_HUMAN	O00330	ODPX_HUMAN	Pyruvate dehydrogenase protein X component, mitochondrial	2023-1-1-KB-noFAIMS-HC-6	357	371		HCT-15
QLQAAAAHWQQHQQHR	16	3, 4	1	2		sp|P49750|YLPM1_HUMAN	P49750	YLPM1_HUMAN	YLP motif-containing protein 1	2023-1-1-KB-noFAIMS-HC-6	382	397		HCT-15
QLQACSLVPGFTDIFSESK	19	2	1	1	5C(57.0214)	sp|O43149|ZZEF1_HUMAN	O43149	ZZEF1_HUMAN	Zinc finger ZZ-type and EF-hand domain-containing protein 1	2023-1-1-KB-noFAIMS-HC-6	158	176	162	HCT-15
QLQDAQILHSMAIDSGFR	18	3	0.9985	1		sp|Q6IPR3|TYW3_HUMAN	Q6IPR3	TYW3_HUMAN	tRNA wybutosine-synthesizing protein 3 homolog	2023-1-1-KB-noFAIMS-HC-6	111	128		HCT-15
QLQEIFENYKK	11	2, 3	0.9992	2		sp|P12270|TPR_HUMAN	P12270	TPR_HUMAN	Nucleoprotein TPR	2023-1-1-KB-noFAIMS-HC-6	674	684		HCT-15
QLQEMLGLSK	10	2	0.9657	1		sp|Q15436|SC23A_HUMAN	Q15436	SC23A_HUMAN	Protein transport protein Sec23A	2023-1-1-KB-noFAIMS-HC-6	199	208		HCT-15
QLQEQHYQQYMQQLYQVQLAQQQAALQK	28	3	1	2		sp|Q9H3P7|GCP60_HUMAN	Q9H3P7	GCP60_HUMAN	Golgi resident protein GCP60	2023-1-1-KB-noFAIMS-HC-6	279	306		HCT-15
QLQFLETQLAQVSQHVSDLEEQKK	24	4	1	1		sp|Q9BQS8|FYCO1_HUMAN	Q9BQS8	FYCO1_HUMAN	FYVE and coiled-coil domain-containing protein 1	2023-1-1-KB-noFAIMS-HC-6	514	537		HCT-15
QLQGPEKEPPKPEQVESR	18	3	1	2		sp|O60664|PLIN3_HUMAN	O60664	PLIN3_HUMAN	Perilipin-3	2023-1-1-KB-noFAIMS-HC-6	308	325		HCT-15
QLQLAQEAAQKR	12	2, 3	1	2		sp|Q15149|PLEC_HUMAN	Q15149	PLEC_HUMAN	Plectin	2023-1-1-KB-noFAIMS-HC-6	2172	2183		HCT-15
QLQLITSLK	9	2	0.9997	2		sp|A0MZ66|SHOT1_HUMAN	A0MZ66	SHOT1_HUMAN	Shootin-1	2023-1-1-KB-noFAIMS-HC-6	9	17		HCT-15
QLQLITSLKEQAIGEYEDLR	20	3	0.6377	1		sp|A0MZ66|SHOT1_HUMAN	A0MZ66	SHOT1_HUMAN	Shootin-1	2023-1-1-KB-noFAIMS-HC-6	9	28		HCT-15
QLQNIIQATSR	11	2	1	1		sp|P15924|DESP_HUMAN	P15924	DESP_HUMAN	Desmoplakin	2023-1-1-KB-noFAIMS-HC-6	271	281		HCT-15
QLQNISLAAASGGAK	15	2	1	1		sp|Q14204|DYHC1_HUMAN	Q14204	DYHC1_HUMAN	Cytoplasmic dynein 1 heavy chain 1	2023-1-1-KB-noFAIMS-HC-6	4488	4502		HCT-15
QLQPASELWSSDGAAGLVGSLQEVTIHEK	29	3	1	3		sp|Q9H1A4|APC1_HUMAN	Q9H1A4	APC1_HUMAN	Anaphase-promoting complex subunit 1	2023-1-1-KB-noFAIMS-HC-6	41	69		HCT-15
QLQQAVTGISNAAQATASDDASQHQGGGGGELAYALNNFDK	41	3	1	1		sp|P35221|CTNA1_HUMAN	P35221	CTNA1_HUMAN	Catenin alpha-1	2023-1-1-KB-noFAIMS-HC-6	247	287		HCT-15
QLQQELEAFRGQLGDVGALDTVWR	24	3	1	2		sp|Q9H3S7|PTN23_HUMAN	Q9H3S7	PTN23_HUMAN	Tyrosine-protein phosphatase non-receptor type 23	2023-1-1-KB-noFAIMS-HC-6	1173	1196		HCT-15
QLQQLSAWLTLTEER	15	2	1	1		sp|P46939|UTRO_HUMAN	P46939	UTRO_HUMAN	Utrophin	2023-1-1-KB-noFAIMS-HC-6	426	440		HCT-15
QLQSFGMDVTLLEAR	15	2	0.7371	1		sp|O60341|KDM1A_HUMAN	O60341	KDM1A_HUMAN	Lysine-specific histone demethylase 1A	2023-1-1-KB-noFAIMS-HC-6	296	310		HCT-15
QLQTFFHK	8	2	0.9952	1		sp|P49753|ACOT2_HUMAN	P49753	ACOT2_HUMAN	Acyl-coenzyme A thioesterase 2, mitochondrial	2023-1-1-KB-noFAIMS-HC-6	463	470		HCT-15
QLQVVPLFGDMQIELAR	17	2	1	1		sp|Q7L576|CYFP1_HUMAN	Q7L576	CYFP1_HUMAN	Cytoplasmic FMR1-interacting protein 1	2023-1-1-KB-noFAIMS-HC-6	301	317		HCT-15
QLREYQELMNVK	12	2, 3	0.9999	4	9M(15.9949)	sp|P05787|K2C8_HUMAN	P05787	K2C8_HUMAN	Keratin, type II cytoskeletal 8	2023-1-1-KB-noFAIMS-HC-6	370	381		HCT-15
QLSAFGEYVAEILPK	15	2	1	3		sp|O75489|NDUS3_HUMAN	O75489	NDUS3_HUMAN	NADH dehydrogenase [ubiquinone] iron-sulfur protein 3, mitochondrial	2023-1-1-KB-noFAIMS-HC-6	57	71		HCT-15
QLSAQGQMTQLCELINK	17	2	1	2	12C(57.0214)	sp|Q9UNS2|CSN3_HUMAN	Q9UNS2	CSN3_HUMAN	COP9 signalosome complex subunit 3	2023-1-1-KB-noFAIMS-HC-6	14	30	25	HCT-15
QLSFISPPTPQPK	13	2	1	2		sp|O43395|PRPF3_HUMAN	O43395	PRPF3_HUMAN	U4/U6 small nuclear ribonucleoprotein Prp3	2023-1-1-KB-noFAIMS-HC-6	159	171		HCT-15
QLSHPANFGPR	11	2	1	2		sp|P82663|RT25_HUMAN	P82663	RT25_HUMAN	28S ribosomal protein S25, mitochondrial	2023-1-1-KB-noFAIMS-HC-6	122	132		HCT-15
QLSILVHPDKNQDDADRAQK	20	3, 4, 5	1	3		sp|O75937|DNJC8_HUMAN	O75937	DNJC8_HUMAN	DnaJ homolog subfamily C member 8	2023-1-1-KB-noFAIMS-HC-6	79	98		HCT-15
QLSPTEAFPVLVGDMDNSGSLNAQVIHQLGPGLR	34	3	1	6	15M(15.9949)	sp|O96008|TOM40_HUMAN	O96008	TOM40_HUMAN	Mitochondrial import receptor subunit TOM40 homolog	2023-1-1-KB-noFAIMS-HC-6	140	173		HCT-15
QLSQLGQK	8	2	0.3171	1		sp|Q8WVM8|SCFD1_HUMAN	Q8WVM8	SCFD1_HUMAN	Sec1 family domain-containing protein 1	2023-1-1-KB-noFAIMS-HC-6	635	642		HCT-15
QLSQNFLLDLR	11	2	0.8518	1		sp|Q8WVM0|TFB1M_HUMAN	Q8WVM0	TFB1M_HUMAN	Dimethyladenosine transferase 1, mitochondrial	2023-1-1-KB-noFAIMS-HC-6	32	42		HCT-15
QLSQSLLPAIVELAEDAK	18	2	1	1		sp|P30153|2AAA_HUMAN	P30153	2AAA_HUMAN	Serine/threonine-protein phosphatase 2A 65 kDa regulatory subunit A alpha isoform	2023-1-1-KB-noFAIMS-HC-6	399	416		HCT-15
QLSQSLLPAIVELAEDAKWR	20	3	1	1		sp|P30153|2AAA_HUMAN	P30153	2AAA_HUMAN	Serine/threonine-protein phosphatase 2A 65 kDa regulatory subunit A alpha isoform	2023-1-1-KB-noFAIMS-HC-6	399	418		HCT-15
QLSSCLPNIVPK	12	2	0.9987	1	5C(57.0214)	sp|Q92616|GCN1_HUMAN	Q92616	GCN1_HUMAN	eIF-2-alpha kinase activator GCN1	2023-1-1-KB-noFAIMS-HC-6	1531	1542	1535	HCT-15
QLSSGVSEIRHTADRWR	17	4	1	1		sp|P04792|HSPB1_HUMAN	P04792	HSPB1_HUMAN	Heat shock protein beta-1	2023-1-1-KB-noFAIMS-HC-6	80	96		HCT-15
QLSVIPPMMFDAEQR	15	2	1	2		sp|O75376|NCOR1_HUMAN	O75376	NCOR1_HUMAN	Nuclear receptor corepressor 1	2023-1-1-KB-noFAIMS-HC-6	399	413		HCT-15
QLSVPIPGGSNGDIQQVGVIR	21	2	1	2		sp|Q9UPN9|TRI33_HUMAN	Q9UPN9	TRI33_HUMAN	E3 ubiquitin-protein ligase TRIM33	2023-1-1-KB-noFAIMS-HC-6	160	180		HCT-15
QLTLEQLRR	9	3	0.6635	1		sp|Q16204|CCDC6_HUMAN	Q16204	CCDC6_HUMAN	Coiled-coil domain-containing protein 6	2023-1-1-KB-noFAIMS-HC-6	189	197		HCT-15
QLTLNGIYTHITK	13	3	0.5927	1		sp|Q01167|FOXK2_HUMAN	Q01167	FOXK2_HUMAN	Forkhead box protein K2	2023-1-1-KB-noFAIMS-HC-6	278	290		HCT-15
QLTLSCPLCVNPVCR	15	2	0.9451	1	14C(57.0214), 6C(57.0214), 9C(57.0214)	sp|P22830|HEMH_HUMAN	P22830	HEMH_HUMAN	Ferrochelatase, mitochondrial	2023-1-1-KB-noFAIMS-HC-6	398	412	403406411	HCT-15
QLTQPETHFGREPAAAISRPR	21	4	1	1		sp|Q9UJU6|DBNL_HUMAN	Q9UJU6	DBNL_HUMAN	Drebrin-like protein	2023-1-1-KB-noFAIMS-HC-6	289	309		HCT-15
QLTSYVGSVRPLVTELDPDAPIR	23	3	1	1		sp|P57740|NU107_HUMAN	P57740	NU107_HUMAN	Nuclear pore complex protein Nup107	2023-1-1-KB-noFAIMS-HC-6	308	330		HCT-15
QLTVQMMQNPQILAALQER	19	2	1	5	7M(15.9949)	sp|P55209|NP1L1_HUMAN	P55209	NP1L1_HUMAN	Nucleosome assembly protein 1-like 1	2023-1-1-KB-noFAIMS-HC-6	37	55		HCT-15
QLVDTTVELANKVGAAEIISR	21	3	1	1		sp|O75533|SF3B1_HUMAN	O75533	SF3B1_HUMAN	Splicing factor 3B subunit 1	2023-1-1-KB-noFAIMS-HC-6	832	852		HCT-15
QLVHSFTEGR	10	2	0.5368	1		sp|Q5ZPR3|CD276_HUMAN	Q5ZPR3	CD276_HUMAN	CD276 antigen	2023-1-1-KB-noFAIMS-HC-6	292	301		HCT-15
QLVKPEQLPIYTAPPLQSK	19	3	1	2		sp|Q6UXV4|MIC27_HUMAN	Q6UXV4	MIC27_HUMAN	MIC	2023-1-1-KB-noFAIMS-HC-6	34	52		HCT-15
QLVLQTGALVLSDNGICCIDEFDKMNESTR	30	3	1	4	17C(57.0214), 18C(57.0214), 25M(15.9949)	sp|P33991|MCM4_HUMAN	P33991	MCM4_HUMAN	DNA replication licensing factor MCM4	2023-1-1-KB-noFAIMS-HC-6	555	584	571572	HCT-15
QLVSGAETLNLVAEILK	17	2	1	1		sp|Q96C92|SDCG3_HUMAN	Q96C92	SDCG3_HUMAN	Serologically defined colon cancer antigen 3	2023-1-1-KB-noFAIMS-HC-6	404	420		HCT-15
QLVSSSVHSK	10	2	0.9992	1		sp|Q9H3Q1|BORG4_HUMAN	Q9H3Q1	BORG4_HUMAN	Cdc42 effector protein 4	2023-1-1-KB-noFAIMS-HC-6	6	15		HCT-15
QLVTNACLIK	10	2	0.9998	2	7C(57.0214)	sp|Q99873|ANM1_HUMAN	Q99873	ANM1_HUMAN	Protein arginine N-methyltransferase 1	2023-1-1-KB-noFAIMS-HC-6	244	253	250	HCT-15
QLVTSMDVTETNVFFYPR	18	2	1	2	6M(15.9949)	sp|P53992|SC24C_HUMAN	P53992	SC24C_HUMAN	Protein transport protein Sec24C	2023-1-1-KB-noFAIMS-HC-6	933	950		HCT-15
QLWGLLIEETEKR	13	3	1	1		sp|Q01082|SPTB2_HUMAN	Q01082	SPTB2_HUMAN	Spectrin beta chain, non-erythrocytic 1	2023-1-1-KB-noFAIMS-HC-6	1572	1584		HCT-15
QLWQQHHPQSITNLSNA	17	3	0.9991	1		sp|A3KN83|SBNO1_HUMAN	A3KN83	SBNO1_HUMAN	Protein strawberry notch homolog 1	2023-1-1-KB-noFAIMS-HC-6	1377	1393		HCT-15
QLYEEEIR	8	2	0.9884	1		sp|P05787|K2C8_HUMAN	P05787	K2C8_HUMAN	Keratin, type II cytoskeletal 8	2023-1-1-KB-noFAIMS-HC-6	226	233		HCT-15
QLYEEEIRELQSQISDTSVVLSMDNSR	27	3	1	3	23M(15.9949)	sp|P05787|K2C8_HUMAN	P05787	K2C8_HUMAN	Keratin, type II cytoskeletal 8	2023-1-1-KB-noFAIMS-HC-6	226	252		HCT-15
QLYEFDIKVPLLVR	14	3	0.9846	1		sp|P15586|GNS_HUMAN	P15586	GNS_HUMAN	N-acetylglucosamine-6-sulfatase	2023-1-1-KB-noFAIMS-HC-6	342	355		HCT-15
QLYEMVLTYNFHQPK	15	3	0.9892	1	5M(15.9949)	sp|P29144|TPP2_HUMAN	P29144	TPP2_HUMAN	Tripeptidyl-peptidase 2	2023-1-1-KB-noFAIMS-HC-6	818	832		HCT-15
QLYESLMAAHASR	13	2, 3	1	4		sp|Q4VC31|CCD58_HUMAN	Q4VC31	CCD58_HUMAN	Coiled-coil domain-containing protein 58	2023-1-1-KB-noFAIMS-HC-6	55	67		HCT-15
QLYHLGVVEAYSGLTK	16	2, 3	1	2		sp|Q08211|DHX9_HUMAN	Q08211	DHX9_HUMAN	ATP-dependent RNA helicase A	2023-1-1-KB-noFAIMS-HC-6	249	264		HCT-15
QLYHLGVVEAYSGLTKK	17	4	0.9303	1		sp|Q08211|DHX9_HUMAN	Q08211	DHX9_HUMAN	ATP-dependent RNA helicase A	2023-1-1-KB-noFAIMS-HC-6	249	265		HCT-15
QLYVLGHEAMK	11	2	0.9978	1		sp|P22314|UBA1_HUMAN	P22314	UBA1_HUMAN	Ubiquitin-like modifier-activating enzyme 1	2023-1-1-KB-noFAIMS-HC-6	58	68		HCT-15
QLYVLGHEAMKR	12	2, 3	1	4	10M(15.9949)	sp|P22314|UBA1_HUMAN	P22314	UBA1_HUMAN	Ubiquitin-like modifier-activating enzyme 1	2023-1-1-KB-noFAIMS-HC-6	58	69		HCT-15
QMAAVLLR	8	2	0.9914	1	2M(15.9949)	sp|O00410|IPO5_HUMAN	O00410	IPO5_HUMAN	Importin-5	2023-1-1-KB-noFAIMS-HC-6	60	67		HCT-15
QMADTGKLNTLLQR	14	2, 3	1	3	2M(15.9949)	sp|Q00839|HNRPU_HUMAN	Q00839	HNRPU_HUMAN	Heterogeneous nuclear ribonucleoprotein U	2023-1-1-KB-noFAIMS-HC-6	545	558		HCT-15
QMAEIAVNAVLTVADMER	18	2	1	6	2M(15.9949)	sp|P48643|TCPE_HUMAN	P48643	TCPE_HUMAN	T-complex protein 1 subunit epsilon	2023-1-1-KB-noFAIMS-HC-6	184	201		HCT-15
QMAEIAVNAVLTVADMERR	19	2, 3	1	10	2M(15.9949)	sp|P48643|TCPE_HUMAN	P48643	TCPE_HUMAN	T-complex protein 1 subunit epsilon	2023-1-1-KB-noFAIMS-HC-6	184	202		HCT-15
QMDLLQEFYETTLEALK	17	2	1	1	2M(15.9949)	sp|P61201|CSN2_HUMAN	P61201	CSN2_HUMAN	COP9 signalosome complex subunit 2	2023-1-1-KB-noFAIMS-HC-6	124	140		HCT-15
QMEKDETVSDCSPHIANIGR	20	3, 4	1	2	11C(57.0214), 2M(15.9949)	sp|P47756|CAPZB_HUMAN	P47756	CAPZB_HUMAN	F-actin-capping protein subunit beta	2023-1-1-KB-noFAIMS-HC-6	196	215	206	HCT-15
QMEQISQFLQAAER	14	2	1	2	2M(15.9949)	sp|P37802|TAGL2_HUMAN	P37802	TAGL2_HUMAN	Transgelin-2	2023-1-1-KB-noFAIMS-HC-6	89	102		HCT-15
QMFEPVSCTFTYLLGDR	17	2	1	3	2M(15.9949), 8C(57.0214)	sp|O95571|ETHE1_HUMAN	O95571	ETHE1_HUMAN	Persulfide dioxygenase ETHE1, mitochondrial	2023-1-1-KB-noFAIMS-HC-6	27	43	34	HCT-15
QMFEPVSCTFTYLLGDRESR	20	3	1	1	2M(15.9949), 8C(57.0214)	sp|O95571|ETHE1_HUMAN	O95571	ETHE1_HUMAN	Persulfide dioxygenase ETHE1, mitochondrial	2023-1-1-KB-noFAIMS-HC-6	27	46	34	HCT-15
QMFGNADMNTFPTFK	15	2	1	4	2M(15.9949), 8M(15.9949)	sp|P18859|ATP5J_HUMAN	P18859	ATP5J_HUMAN	ATP synthase-coupling factor 6, mitochondrial	2023-1-1-KB-noFAIMS-HC-6	80	94		HCT-15
QMFGQFGK	8	2	0.964	1	2M(15.9949)	sp|O43251|RFOX2_HUMAN	O43251	RFOX2_HUMAN	RNA binding protein fox-1 homolog 2	2023-1-1-KB-noFAIMS-HC-6	139	146		HCT-15
QMGQPCDAYQKR	12	2, 3	1	2	2M(15.9949), 6C(57.0214)	sp|P15924|DESP_HUMAN	P15924	DESP_HUMAN	Desmoplakin	2023-1-1-KB-noFAIMS-HC-6	130	141	135	HCT-15
QMGVTEWSVNGSPIDTLR	18	2	1	1	2M(15.9949)	sp|O95785|WIZ_HUMAN	O95785	WIZ_HUMAN	Protein Wiz	2023-1-1-KB-noFAIMS-HC-6	1252	1269		HCT-15
QMGVTEWYVNGSPIDTLR	18	2	1	2	2M(15.9949)	sp|O95785|WIZ_HUMAN	O95785	WIZ_HUMAN	Protein Wiz	2023-1-1-KB-noFAIMS-HC-6	1068	1085		HCT-15
QMHNGTHVVR	10	2	0.895	1	2M(15.9949)	sp|Q9UGK3|STAP2_HUMAN	Q9UGK3	STAP2_HUMAN	Signal-transducing adaptor protein 2	2023-1-1-KB-noFAIMS-HC-6	193	202		HCT-15
QMIGYNLATK	10	2	0.996	1	2M(15.9949)	sp|Q96I99|SUCB2_HUMAN	Q96I99	SUCB2_HUMAN	Succinate--CoA ligase [GDP-forming] subunit beta, mitochondrial	2023-1-1-KB-noFAIMS-HC-6	119	128		HCT-15
QMLPLNTNIR	10	2	0.996	2	2M(15.9949)	sp|O14980|XPO1_HUMAN	O14980	XPO1_HUMAN	Exportin-1	2023-1-1-KB-noFAIMS-HC-6	296	305		HCT-15
QMQLENVSVALEFLDR	16	2	1	3	2M(15.9949)	sp|P21333|FLNA_HUMAN	P21333	FLNA_HUMAN	Filamin-A	2023-1-1-KB-noFAIMS-HC-6	101	116		HCT-15
QMQLENVSVALEFLDRESIK	20	3	1	3	2M(15.9949)	sp|P21333|FLNA_HUMAN	P21333	FLNA_HUMAN	Filamin-A	2023-1-1-KB-noFAIMS-HC-6	101	120		HCT-15
QMQVLHPAAR	10	2, 3	1	7	2M(15.9949)	sp|P50991|TCPD_HUMAN	P50991	TCPD_HUMAN	T-complex protein 1 subunit delta	2023-1-1-KB-noFAIMS-HC-6	80	89		HCT-15
QMQVLLAQVQNSEQLLR	17	2	1	1	2M(15.9949)	sp|Q9H5N1|RABE2_HUMAN	Q9H5N1	RABE2_HUMAN	Rab GTPase-binding effector protein 2	2023-1-1-KB-noFAIMS-HC-6	330	346		HCT-15
QMSLLLR	7	2	0.9453	2	2M(15.9949)	sp|P25705|ATPA_HUMAN	P25705	ATPA_HUMAN	ATP synthase subunit alpha, mitochondrial	2023-1-1-KB-noFAIMS-HC-6	323	329		HCT-15
QMVETELKLICCDILDVLDK	20	3	1	1	11C(57.0214), 12C(57.0214)	sp|P62258|1433E_HUMAN	P62258	1433E_HUMAN	14-3-3 protein epsilon	2023-1-1-KB-noFAIMS-HC-6	87	106	97,98	HCT-15
QMVETELKLICCDILDVLDKHLIPAANTGESK	32	4, 5	1	2	11C(57.0214), 12C(57.0214), 2M(15.9949)	sp|P62258|1433E_HUMAN	P62258	1433E_HUMAN	14-3-3 protein epsilon	2023-1-1-KB-noFAIMS-HC-6	87	118	97,98	HCT-15
QMVIDVLHPGK	11	3	0.9963	1		sp|P62847|RS24_HUMAN	P62847	RS24_HUMAN	40S ribosomal protein S24	2023-1-1-KB-noFAIMS-HC-6	22	32		HCT-15
QMVIDVLHPGKATVPK	16	4	1	1	2M(15.9949)	sp|P62847|RS24_HUMAN	P62847	RS24_HUMAN	40S ribosomal protein S24	2023-1-1-KB-noFAIMS-HC-6	22	37		HCT-15
QNDQVSFASLVEELKK	16	3	1	1		sp|Q86UP2|KTN1_HUMAN	Q86UP2	KTN1_HUMAN	Kinectin	2023-1-1-KB-noFAIMS-HC-6	786	801		HCT-15
QNDTPKGPQPPTVSPIR	17	3	0.9777	1		sp|P46087|NOP2_HUMAN	P46087	NOP2_HUMAN	Probable 28S rRNA (cytosine(4447)-C(5))-methyltransferase	2023-1-1-KB-noFAIMS-HC-6	773	789		HCT-15
QNFLLFDMTTHPVTNTTEK	19	3	1	1		sp|Q9H4A5|GLP3L_HUMAN	Q9H4A5	GLP3L_HUMAN	Golgi phosphoprotein 3-like	2023-1-1-KB-noFAIMS-HC-6	178	196		HCT-15
QNGIVLLLPHGMEGMGPEHSSARPER	26	5	1	1		sp|Q02218|ODO1_HUMAN	Q02218	ODO1_HUMAN	2-oxoglutarate dehydrogenase, mitochondrial	2023-1-1-KB-noFAIMS-HC-6	772	797		HCT-15
QNGTVVQYLPTLQEK	15	2	1	1		sp|P35658|NU214_HUMAN	P35658	NU214_HUMAN	Nuclear pore complex protein Nup214	2023-1-1-KB-noFAIMS-HC-6	212	226		HCT-15
QNIFEFFER	9	2	0.9968	1		sp|Q03701|CEBPZ_HUMAN	Q03701	CEBPZ_HUMAN	CCAAT/enhancer-binding protein zeta	2023-1-1-KB-noFAIMS-HC-6	164	172		HCT-15
QNISPDKIPWSALK	14	2, 3	1	2		sp|Q14204|DYHC1_HUMAN	Q14204	DYHC1_HUMAN	Cytoplasmic dynein 1 heavy chain 1	2023-1-1-KB-noFAIMS-HC-6	4231	4244		HCT-15
QNLDALLNQLK	11	2	1	1		sp|Q14204|DYHC1_HUMAN	Q14204	DYHC1_HUMAN	Cytoplasmic dynein 1 heavy chain 1	2023-1-1-KB-noFAIMS-HC-6	1361	1371		HCT-15
QNLDTIVQAIQHIEGTQEK	19	3	1	2		sp|Q01664|TFAP4_HUMAN	Q01664	TFAP4_HUMAN	Transcription factor AP-4	2023-1-1-KB-noFAIMS-HC-6	267	285		HCT-15
QNLFAIIQGGLDADLR	16	2	1	2		sp|Q9BXR0|TGT_HUMAN	Q9BXR0	TGT_HUMAN	Queuine tRNA-ribosyltransferase catalytic subunit 1	2023-1-1-KB-noFAIMS-HC-6	195	210		HCT-15
QNLFQEAEEFLYR	13	2	1	3		sp|Q9UL46|PSME2_HUMAN	Q9UL46	PSME2_HUMAN	Proteasome activator complex subunit 2	2023-1-1-KB-noFAIMS-HC-6	22	34		HCT-15
QNLLQAAGNVGQASGELLQQIGESDTDPHFQDALMQLAK	39	3	1	3	35M(15.9949)	sp|Q9Y490|TLN1_HUMAN	Q9Y490	TLN1_HUMAN	Talin-1	2023-1-1-KB-noFAIMS-HC-6	635	673		HCT-15
QNLLSQSHAYQQFLR	15	2, 3	1	2		sp|Q01082|SPTB2_HUMAN	Q01082	SPTB2_HUMAN	Spectrin beta chain, non-erythrocytic 1	2023-1-1-KB-noFAIMS-HC-6	1162	1176		HCT-15
QNLSKEELIAELQDCEGLIVR	21	3	1	1	15C(57.0214)	sp|O43175|SERA_HUMAN	O43175	SERA_HUMAN	D-3-phosphoglycerate dehydrogenase	2023-1-1-KB-noFAIMS-HC-6	34	54	48	HCT-15
QNPQNIGDHMLTCSLSPK	18	3	1	1	10M(15.9949), 13C(57.0214)	sp|Q14966|ZN638_HUMAN	Q14966	ZN638_HUMAN	Zinc finger protein 638	2023-1-1-KB-noFAIMS-HC-6	1065	1082	1077	HCT-15
QNQFYDTQVIK	11	2	0.9998	1		sp|Q9BUJ2|HNRL1_HUMAN	Q9BUJ2	HNRL1_HUMAN	Heterogeneous nuclear ribonucleoprotein U-like protein 1	2023-1-1-KB-noFAIMS-HC-6	107	117		HCT-15
QNQFYDTQVIKQENESGYER	20	3	1	1		sp|Q9BUJ2|HNRL1_HUMAN	Q9BUJ2	HNRL1_HUMAN	Heterogeneous nuclear ribonucleoprotein U-like protein 1	2023-1-1-KB-noFAIMS-HC-6	107	126		HCT-15
QNRPIPQWIR	10	2, 3	1	2		sp|P62891|RL39_HUMAN	P62891	RL39_HUMAN	60S ribosomal protein L39	2023-1-1-KB-noFAIMS-HC-6	19	28		HCT-15
QNRYDGQVAVFGSDLQEK	18	3	0.8074	1		sp|P22314|UBA1_HUMAN	P22314	UBA1_HUMAN	Ubiquitin-like modifier-activating enzyme 1	2023-1-1-KB-noFAIMS-HC-6	448	465		HCT-15
QNTGVWLVK	9	2	0.9878	1		sp|P13984|T2FB_HUMAN	P13984	T2FB_HUMAN	General transcription factor IIF subunit 2	2023-1-1-KB-noFAIMS-HC-6	14	22		HCT-15
QNVAYEYLCHLEEAKR	16	4	1	1	9C(57.0214)	sp|P46940|IQGA1_HUMAN	P46940	IQGA1_HUMAN	Ras GTPase-activating-like protein IQGAP1	2023-1-1-KB-noFAIMS-HC-6	37	52	45	HCT-15
QNVQGLYPQSPLLSTIAEFALKEEPVDVEK	30	3	1	2		sp|O95714|HERC2_HUMAN	O95714	HERC2_HUMAN	E3 ubiquitin-protein ligase HERC2	2023-1-1-KB-noFAIMS-HC-6	1624	1653		HCT-15
QNWEDADFPILCQTCLGENPYIR	23	2	1	2	12C(57.0214), 15C(57.0214)	sp|Q9NW64|RBM22_HUMAN	Q9NW64	RBM22_HUMAN	Pre-mRNA-splicing factor RBM22	2023-1-1-KB-noFAIMS-HC-6	13	35	24,27	HCT-15
QNYVDLVSSLSPSLESSSQVEPGTDRK	27	3	1	2		sp|O75521|ECI2_HUMAN	O75521	ECI2_HUMAN	Enoyl-CoA delta isomerase 2, mitochondrial	2023-1-1-KB-noFAIMS-HC-6	109	135		HCT-15
QPAIMPGQSYGLEDGSCSYKDFSESR	26	3	1	2	17C(57.0214), 5M(15.9949)	sp|P14866|HNRPL_HUMAN	P14866	HNRPL_HUMAN	Heterogeneous nuclear ribonucleoprotein L	2023-1-1-KB-noFAIMS-HC-6	456	481	472	HCT-15
QPEDTWAALEGLSFSPFR	18	2	1	1		sp|Q63HN8|RN213_HUMAN	Q63HN8	RN213_HUMAN	E3 ubiquitin-protein ligase RNF213	2023-1-1-KB-noFAIMS-HC-6	714	731		HCT-15
QPELPEVIAMLGFR	14	2	1	1		sp|O60716|CTND1_HUMAN	O60716	CTND1_HUMAN	Catenin delta-1	2023-1-1-KB-noFAIMS-HC-6	365	378		HCT-15
QPFGSSPDDLLCPHPAAESPSDEGALLDQLYLALR	35	3	1	1	12C(57.0214)	sp|Q15596|NCOA2_HUMAN	Q15596	NCOA2_HUMAN	Nuclear receptor coactivator 2	2023-1-1-KB-noFAIMS-HC-6	1054	1088	1065	HCT-15
QPGITFIAAK	10	2	0.7274	1		sp|P07339|CATD_HUMAN	P07339	CATD_HUMAN	Cathepsin D	2023-1-1-KB-noFAIMS-HC-6	185	194		HCT-15
QPHRPDPGRPVGLEQLR	17	4	0.8427	1		sp|Q9BV57|MTND_HUMAN	Q9BV57	MTND_HUMAN	1,2-dihydroxy-3-keto-5-methylthiopentene dioxygenase	2023-1-1-KB-noFAIMS-HC-6	16	32		HCT-15
QPIPVASHAVGQPVSTGGQTLVAK	24	3	1	1		sp|Q9ULH7|MKL2_HUMAN	Q9ULH7	MKL2_HUMAN	MKL/myocardin-like protein 2	2023-1-1-KB-noFAIMS-HC-6	641	664		HCT-15
QPMVPESLADYITAAYVEMR	20	2	1	1		sp|P33993|MCM7_HUMAN	P33993	MCM7_HUMAN	DNA replication licensing factor MCM7	2023-1-1-KB-noFAIMS-HC-6	570	589		HCT-15
QPPWCDPLGPFVVGGEDLDPFGPR	24	2	1	3	5C(57.0214)	sp|Q92530|PSMF1_HUMAN	Q92530	PSMF1_HUMAN	Proteasome inhibitor PI31 subunit	2023-1-1-KB-noFAIMS-HC-6	181	204	185	HCT-15
QPQGQGESEGSSSDEDGSRPLTR	23	3	0.2652	1		sp|Q6ZRS2|SRCAP_HUMAN	Q6ZRS2	SRCAP_HUMAN	Helicase SRCAP	2023-1-1-KB-noFAIMS-HC-6	3043	3065		HCT-15
QPQQFPSRPPPPQPK	15	2	1	1		sp|Q13443|ADAM9_HUMAN	Q13443	ADAM9_HUMAN	Disintegrin and metalloproteinase domain-containing protein 9	2023-1-1-KB-noFAIMS-HC-6	782	796		HCT-15
QPSGPQSFTLTSGSACGSSVLGSVTAEFSYMEPGELK	37	3	0.4809	1	16C(57.0214), 31M(15.9949)	sp|Q9Y426|C2CD2_HUMAN	Q9Y426	C2CD2_HUMAN	C2 domain-containing protein 2	2023-1-1-KB-noFAIMS-HC-6	355	391	370	HCT-15
QPSQGPTFGIK	11	2	1	1		sp|P11586|C1TC_HUMAN	P11586	C1TC_HUMAN	C-1-tetrahydrofolate synthase, cytoplasmic	2023-1-1-KB-noFAIMS-HC-6	411	421		HCT-15
QPTIFQNK	8	2	0.9609	1		sp|P62280|RS11_HUMAN	P62280	RS11_HUMAN	40S ribosomal protein S11	2023-1-1-KB-noFAIMS-HC-6	13	20		HCT-15
QPTIFQNKK	9	2	0.4922	1		sp|P62280|RS11_HUMAN	P62280	RS11_HUMAN	40S ribosomal protein S11	2023-1-1-KB-noFAIMS-HC-6	13	21		HCT-15
QPTPPFFGR	9	2	0.9932	1		sp|Q96PK6|RBM14_HUMAN	Q96PK6	RBM14_HUMAN	RNA-binding protein 14	2023-1-1-KB-noFAIMS-HC-6	204	212		HCT-15
QPTPVQLGCIPAILEGR	17	2	1	2	9C(57.0214)	sp|Q9Y6V7|DDX49_HUMAN	Q9Y6V7	DDX49_HUMAN	Probable ATP-dependent RNA helicase DDX49	2023-1-1-KB-noFAIMS-HC-6	24	40	32	HCT-15
QPVIVKAK	8	2	0.7864	1		sp|P46776|RL27A_HUMAN	P46776	RL27A_HUMAN	60S ribosomal protein L27a	2023-1-1-KB-noFAIMS-HC-6	120	127		HCT-15
QPWSDFAVLNGGK	13	2	0.4266	1		sp|Q92870|APBB2_HUMAN	Q92870	APBB2_HUMAN	Amyloid-beta A4 precursor protein-binding family B member 2	2023-1-1-KB-noFAIMS-HC-6	349	361		HCT-15
QQAAQAFIHNSLYGPGTNR	19	2, 3	1	4		sp|Q9UMY1|NOL7_HUMAN	Q9UMY1	NOL7_HUMAN	Nucleolar protein 7	2023-1-1-KB-noFAIMS-HC-6	187	205		HCT-15
QQADFVDLSFPTISSTGPNGAIIHYAPVPETNR	33	3	1	1		sp|Q9NQW7|XPP1_HUMAN	Q9NQW7	XPP1_HUMAN	Xaa-Pro aminopeptidase 1	2023-1-1-KB-noFAIMS-HC-6	372	404		HCT-15
QQALELVVQEVSSVLR	16	2	1	2		sp|Q9Y426|C2CD2_HUMAN	Q9Y426	C2CD2_HUMAN	C2 domain-containing protein 2	2023-1-1-KB-noFAIMS-HC-6	106	121		HCT-15
QQALLAKK	8	2	0.3059	1		sp|Q99543|DNJC2_HUMAN	Q99543	DNJC2_HUMAN	DnaJ homolog subfamily C member 2	2023-1-1-KB-noFAIMS-HC-6	333	340		HCT-15
QQALTVSTDPEHRFELALQLGELK	24	4	1	1		sp|P35606|COPB2_HUMAN	P35606	COPB2_HUMAN	Coatomer subunit beta'	2023-1-1-KB-noFAIMS-HC-6	632	655		HCT-15
QQCAFIQFATR	11	2	1	1	3C(57.0214)	sp|Q9NW64|RBM22_HUMAN	Q9NW64	RBM22_HUMAN	Pre-mRNA-splicing factor RBM22	2023-1-1-KB-noFAIMS-HC-6	267	277	269	HCT-15
QQDAQEFFLHLINMVER	17	3	1	2	14M(15.9949)	sp|P45974|UBP5_HUMAN	P45974	UBP5_HUMAN	Ubiquitin carboxyl-terminal hydrolase 5	2023-1-1-KB-noFAIMS-HC-6	433	449		HCT-15
QQDAQEFFLHLVNLVER	17	3	1	1		sp|Q92995|UBP13_HUMAN	Q92995	UBP13_HUMAN	Ubiquitin carboxyl-terminal hydrolase 13	2023-1-1-KB-noFAIMS-HC-6	445	461		HCT-15
QQDIVPSLVASIGDTTSSLLK	21	2	1	1		sp|Q709C8|VP13C_HUMAN	Q709C8	VP13C_HUMAN	Vacuolar protein sorting-associated protein 13C	2023-1-1-KB-noFAIMS-HC-6	589	609		HCT-15
QQEAPDLFQWLCSDSLK	17	2	1	1	12C(57.0214)	sp|Q96HD1|CREL1_HUMAN	Q96HD1	CREL1_HUMAN	Cysteine-rich with EGF-like domain protein 1	2023-1-1-KB-noFAIMS-HC-6	124	140	135	HCT-15
QQEGFKGTFPDAR	13	2, 3	1	2		sp|Q15233|NONO_HUMAN	Q15233	NONO_HUMAN	Non-POU domain-containing octamer-binding protein	2023-1-1-KB-noFAIMS-HC-6	366	378		HCT-15
QQEPVTSTSLVFGKK	15	3	0.9912	1		sp|P49790|NU153_HUMAN	P49790	NU153_HUMAN	Nuclear pore complex protein Nup153	2023-1-1-KB-noFAIMS-HC-6	1107	1121		HCT-15
QQEVVVAGSSLPTSSK	16	2	1	1		sp|Q9H3P7|GCP60_HUMAN	Q9H3P7	GCP60_HUMAN	Golgi resident protein GCP60	2023-1-1-KB-noFAIMS-HC-6	307	322		HCT-15
QQEWEAVVLIPFIDEKR	17	3	0.7763	1		sp|Q8IZH2|XRN1_HUMAN	Q8IZH2	XRN1_HUMAN	5'-3' exoribonuclease 1	2023-1-1-KB-noFAIMS-HC-6	557	573		HCT-15
QQFEGYGLEIPDILNASNLK	20	2	1	2		sp|Q96EY4|TMA16_HUMAN	Q96EY4	TMA16_HUMAN	Translation machinery-associated protein 16	2023-1-1-KB-noFAIMS-HC-6	122	141		HCT-15
QQFLSLEQANKGAPHSSPAR	20	4	1	2		sp|Q8IVT2|MISP_HUMAN	Q8IVT2	MISP_HUMAN	Mitotic interactor and substrate of PLK1	2023-1-1-KB-noFAIMS-HC-6	198	217		HCT-15
QQGVLALRPYLQK	13	2	1	1		sp|P56192|SYMC_HUMAN	P56192	SYMC_HUMAN	Methionine--tRNA ligase, cytoplasmic	2023-1-1-KB-noFAIMS-HC-6	192	204		HCT-15
QQGVLGLNMAPCMRAFLERLPMMLQEQYAYEK	32	3	0.9264	1	12C(57.0214), 13M(15.9949), 22M(15.9949), 23M(15.9949)	sp|Q15751|HERC1_HUMAN	Q15751	HERC1_HUMAN	Probable E3 ubiquitin-protein ligase HERC1	2023-1-1-KB-noFAIMS-HC-6	3838	3869	3849	HCT-15
QQHVIETLIGK	11	2	1	1		sp|P48643|TCPE_HUMAN	P48643	TCPE_HUMAN	T-complex protein 1 subunit epsilon	2023-1-1-KB-noFAIMS-HC-6	503	513		HCT-15
QQHVIETLIGKK	12	2, 3	1	2		sp|P48643|TCPE_HUMAN	P48643	TCPE_HUMAN	T-complex protein 1 subunit epsilon	2023-1-1-KB-noFAIMS-HC-6	503	514		HCT-15
QQILHSEEFLSFFDHSTR	18	3, 4	1	3		sp|Q13409|DC1I2_HUMAN	Q13409	DC1I2_HUMAN	Cytoplasmic dynein 1 intermediate chain 2	2023-1-1-KB-noFAIMS-HC-6	214	231		HCT-15
QQILLSFK	8	2	0.996	2		sp|P50995|ANX11_HUMAN	P50995	ANX11_HUMAN	Annexin A11	2023-1-1-KB-noFAIMS-HC-6	236	243		HCT-15
QQIPVFR	7	2	0.9844	1		sp|Q9NQR4|NIT2_HUMAN	Q9NQR4	NIT2_HUMAN	Omega-amidase NIT2	2023-1-1-KB-noFAIMS-HC-6	256	262		HCT-15
QQIQNDLNQWK	11	2	0.9911	1		sp|P15924|DESP_HUMAN	P15924	DESP_HUMAN	Desmoplakin	2023-1-1-KB-noFAIMS-HC-6	1858	1868		HCT-15
QQIQSIQQSIER	12	2	0.9996	1		sp|P55769|NH2L1_HUMAN	P55769	NH2L1_HUMAN	NHP2-like protein 1	2023-1-1-KB-noFAIMS-HC-6	114	125		HCT-15
QQISLATQMVR	11	2	1	2	9M(15.9949)	sp|P48643|TCPE_HUMAN	P48643	TCPE_HUMAN	T-complex protein 1 subunit epsilon	2023-1-1-KB-noFAIMS-HC-6	515	525		HCT-15
QQLDYGIYVINQAGDTIFNR	20	2	1	2		sp|P15291|B4GT1_HUMAN	P15291	B4GT1_HUMAN	Beta-1,4-galactosyltransferase 1	2023-1-1-KB-noFAIMS-HC-6	205	224		HCT-15
QQLHDITVPLEVFEYIDQGRNPQLYTK	27	4	1	1		sp|Q9BTT4|MED10_HUMAN	Q9BTT4	MED10_HUMAN	Mediator of RNA polymerase II transcription subunit 10	2023-1-1-KB-noFAIMS-HC-6	56	82		HCT-15
QQLLIGAYAK	10	2	0.9997	2		sp|Q99832|TCPH_HUMAN	Q99832	TCPH_HUMAN	T-complex protein 1 subunit eta	2023-1-1-KB-noFAIMS-HC-6	431	440		HCT-15
QQLPEIQRVPLEQLCLR	17	3	1	1	15C(57.0214)	sp|Q6P158|DHX57_HUMAN	Q6P158	DHX57_HUMAN	Putative ATP-dependent RNA helicase DHX57	2023-1-1-KB-noFAIMS-HC-6	989	1005	1003	HCT-15
QQLPTFLQQMQNPDTLSAMSNPR	23	2	1	1		sp|Q9UMX0|UBQL1_HUMAN	Q9UMX0	UBQL1_HUMAN	Ubiquilin-1	2023-1-1-KB-noFAIMS-HC-6	436	458		HCT-15
QQLQQVPGLLHR	12	2, 3	1	2		sp|Q14166|TTL12_HUMAN	Q14166	TTL12_HUMAN	Tubulin--tyrosine ligase-like protein 12	2023-1-1-KB-noFAIMS-HC-6	133	144		HCT-15
QQLSSLITDLQSSISNLSQAK	21	2	1	1		sp|Q14980|NUMA1_HUMAN	Q14980	NUMA1_HUMAN	Nuclear mitotic apparatus protein 1	2023-1-1-KB-noFAIMS-HC-6	462	482		HCT-15
QQLTGHSKR	9	2	0.926	1		sp|Q9Y490|TLN1_HUMAN	Q9Y490	TLN1_HUMAN	Talin-1	2023-1-1-KB-noFAIMS-HC-6	2267	2275		HCT-15
QQMILQIGVVNEAPFSR	17	2	1	1		sp|Q02487|DSC2_HUMAN	Q02487	DSC2_HUMAN	Desmocollin-2	2023-1-1-KB-noFAIMS-HC-6	429	445		HCT-15
QQMQDFFLAHK	11	2, 3	0.9998	2	3M(15.9949)	sp|Q9BXP5|SRRT_HUMAN	Q9BXP5	SRRT_HUMAN	Serrate RNA effector molecule homolog	2023-1-1-KB-noFAIMS-HC-6	182	192		HCT-15
QQMTALQSQLQQVQLER	17	2	1	1		sp|Q08378|GOGA3_HUMAN	Q08378	GOGA3_HUMAN	Golgin subfamily A member 3	2023-1-1-KB-noFAIMS-HC-6	538	554		HCT-15
QQNLAVSESPVTPSALAELLDLLDSR	26	2	1	1		sp|O75879|GATB_HUMAN	O75879	GATB_HUMAN	Glutamyl-tRNA(Gln) amidotransferase subunit B, mitochondrial	2023-1-1-KB-noFAIMS-HC-6	436	461		HCT-15
QQPLTELAAHGDLVQSAVWSR	21	3	1	1		sp|P57737|CORO7_HUMAN	P57737	CORO7_HUMAN	Coronin-7	2023-1-1-KB-noFAIMS-HC-6	158	178		HCT-15
QQPMALAVALTK	12	2	1	2		sp|P10253|LYAG_HUMAN	P10253	LYAG_HUMAN	Lysosomal alpha-glucosidase	2023-1-1-KB-noFAIMS-HC-6	838	849		HCT-15
QQPPDLVEFAVEYFTR	16	2	1	3		sp|P13861|KAP2_HUMAN	P13861	KAP2_HUMAN	cAMP-dependent protein kinase type II-alpha regulatory subunit	2023-1-1-KB-noFAIMS-HC-6	24	39		HCT-15
QQPTQFINPETPGYVGFANLPNQVHR	26	3	1	1		sp|Q15019|SEPT2_HUMAN	Q15019	SEPT2_HUMAN	Septin-2	2023-1-1-KB-noFAIMS-HC-6	4	29		HCT-15
QQPTQFINPETPGYVGFANLPNQVHRK	27	3, 4	1	2		sp|Q15019|SEPT2_HUMAN	Q15019	SEPT2_HUMAN	Septin-2	2023-1-1-KB-noFAIMS-HC-6	4	30		HCT-15
QQQFNVQALVAVGDHASK	18	2, 3	1	2		sp|P14868|SYDC_HUMAN	P14868	SYDC_HUMAN	Aspartate--tRNA ligase, cytoplasmic	2023-1-1-KB-noFAIMS-HC-6	82	99		HCT-15
QQQMHIVDMLSK	12	2	0.354	1		sp|P55196|AFAD_HUMAN	P55196	AFAD_HUMAN	Afadin	2023-1-1-KB-noFAIMS-HC-6	1527	1538		HCT-15
QQQPPPETFDFK	12	2	0.3541	1		sp|Q14203|DCTN1_HUMAN	Q14203	DCTN1_HUMAN	Dynactin subunit 1	2023-1-1-KB-noFAIMS-HC-6	545	556		HCT-15
QQQQQQQQQQQQQQQQQQHVTSWPGK	26	3	1	1		sp|Q14119|VEZF1_HUMAN	Q14119	VEZF1_HUMAN	Vascular endothelial zinc finger 1	2023-1-1-KB-noFAIMS-HC-6	337	362		HCT-15
QQQTVFIHPNSSLFEQQPR	19	3	1	1		sp|O60231|DHX16_HUMAN	O60231	DHX16_HUMAN	Pre-mRNA-splicing factor ATP-dependent RNA helicase DHX16	2023-1-1-KB-noFAIMS-HC-6	964	982		HCT-15
QQSHFAMMHGGTGFAGIDSSSPEVK	25	2, 3, 4	1	13	7M(15.9949), 8M(15.9949)	sp|Q15365|PCBP1_HUMAN	Q15365	PCBP1_HUMAN	Poly(rC)-binding protein 1	2023-1-1-KB-noFAIMS-HC-6	244	268		HCT-15
QQSIAGSADSKPIDVSR	17	3	1	1		sp|Q12904|AIMP1_HUMAN	Q12904	AIMP1_HUMAN	Aminoacyl tRNA synthase complex-interacting multifunctional protein 1	2023-1-1-KB-noFAIMS-HC-6	138	154		HCT-15
QQSTTLSTLYPSTSSLLTNHQHEGR	25	4	1	1		sp|Q92783|STAM1_HUMAN	Q92783	STAM1_HUMAN	Signal transducing adapter molecule 1	2023-1-1-KB-noFAIMS-HC-6	189	213		HCT-15
QQSVLLVPMDTPGIK	15	2	0.721	1	9M(15.9949)	sp|Q6JQN1|ACD10_HUMAN	Q6JQN1	ACD10_HUMAN	Acyl-CoA dehydrogenase family member 10	2023-1-1-KB-noFAIMS-HC-6	853	867		HCT-15
QQTDIAVNWAGGLHHAK	17	3	1	1		sp|Q13547|HDAC1_HUMAN	Q13547	HDAC1_HUMAN	Histone deacetylase 1	2023-1-1-KB-noFAIMS-HC-6	127	143		HCT-15
QQTFPHYEASSATTSPFFKPPAQHLNGSAAFNGVDDGR	38	5	0.9997	1		sp|P49757|NUMB_HUMAN	P49757	NUMB_HUMAN	Protein numb homolog	2023-1-1-KB-noFAIMS-HC-6	559	596		HCT-15
QQTPPGLCPLAGNSVHEDKK	20	3	0.9947	1	8C(57.0214)	sp|Q9Y3B8|ORN_HUMAN	Q9Y3B8	ORN_HUMAN	Oligoribonuclease, mitochondrial	2023-1-1-KB-noFAIMS-HC-6	130	149	137	HCT-15
QQVFKNDAR	9	2	0.9874	1		sp|Q5U5X0|LYRM7_HUMAN	Q5U5X0	LYRM7_HUMAN	Complex III assembly factor LYRM7	2023-1-1-KB-noFAIMS-HC-6	19	27		HCT-15
QQVLPLDSIYKK	12	3	0.9998	1		sp|A6NHR9|SMHD1_HUMAN	A6NHR9	SMHD1_HUMAN	Structural maintenance of chromosomes flexible hinge domain-containing protein 1	2023-1-1-KB-noFAIMS-HC-6	1771	1782		HCT-15
QQVMTTVQNMQHESAQLQEELHQLQAQVLVDSDNNSK	37	4	1	1		sp|Q15643|TRIPB_HUMAN	Q15643	TRIPB_HUMAN	Thyroid receptor-interacting protein 11	2023-1-1-KB-noFAIMS-HC-6	1226	1262		HCT-15
QQVSGWTPAHVR	12	3	0.9869	1		sp|P78345|RPP38_HUMAN	P78345	RPP38_HUMAN	Ribonuclease P protein subunit p38	2023-1-1-KB-noFAIMS-HC-6	99	110		HCT-15
QQWDAAIYFMEEALQAR	17	2	1	1		sp|O60313|OPA1_HUMAN	O60313	OPA1_HUMAN	Dynamin-like 120 kDa protein, mitochondrial	2023-1-1-KB-noFAIMS-HC-6	739	755		HCT-15
QQYWTEVLQPLQQR	14	2	1	1		sp|Q9C0E2|XPO4_HUMAN	Q9C0E2	XPO4_HUMAN	Exportin-4	2023-1-1-KB-noFAIMS-HC-6	769	782		HCT-15
QRDSEMGQQSLLFQIDYPEIAEGIMPR	27	3	1	2	6M(15.9949)	sp|Q15428|SF3A2_HUMAN	Q15428	SF3A2_HUMAN	Splicing factor 3A subunit 2	2023-1-1-KB-noFAIMS-HC-6	122	148		HCT-15
QRFDHIFYTGNTAVGK	16	3	1	1		sp|P51648|AL3A2_HUMAN	P51648	AL3A2_HUMAN	Fatty aldehyde dehydrogenase	2023-1-1-KB-noFAIMS-HC-6	176	191		HCT-15
QRFPLGGDDEVMSSTLQQFSK	21	3	1	1		sp|Q9UKG1|DP13A_HUMAN	Q9UKG1	DP13A_HUMAN	DCC-interacting protein 13-alpha	2023-1-1-KB-noFAIMS-HC-6	71	91		HCT-15
QRGDQLVPFSTK	12	2	0.9865	1		sp|Q9BTV4|TMM43_HUMAN	Q9BTV4	TMM43_HUMAN	Transmembrane protein 43	2023-1-1-KB-noFAIMS-HC-6	267	278		HCT-15
QRHDGAFLIR	10	3	0.9979	1		sp|P62993|GRB2_HUMAN	P62993	GRB2_HUMAN	Growth factor receptor-bound protein 2	2023-1-1-KB-noFAIMS-HC-6	77	86		HCT-15
QRLNPTSNK	9	2	0.6708	1		sp|Q9UDY2|ZO2_HUMAN	Q9UDY2	ZO2_HUMAN	Tight junction protein ZO-2	2023-1-1-KB-noFAIMS-HC-6	826	834		HCT-15
QRLPGPPDAPGAVFVLGGEGLR	22	2, 3	1	2		sp|Q96GD0|PLPP_HUMAN	Q96GD0	PLPP_HUMAN	Pyridoxal phosphate phosphatase	2023-1-1-KB-noFAIMS-HC-6	98	119		HCT-15
QRLQALDTGWNELHK	15	2	0.4435	1		sp|Q01082|SPTB2_HUMAN	Q01082	SPTB2_HUMAN	Spectrin beta chain, non-erythrocytic 1	2023-1-1-KB-noFAIMS-HC-6	1142	1156		HCT-15
QRLQQQLTQAQETLK	15	3	0.9999	1		sp|Q9Y4P3|TBL2_HUMAN	Q9Y4P3	TBL2_HUMAN	Transducin beta-like protein 2	2023-1-1-KB-noFAIMS-HC-6	426	440		HCT-15
QRLSIQPLTQEEFDFVLSLEEKEPS	25	3	0.9775	1		sp|Q9P016|THYN1_HUMAN	Q9P016	THYN1_HUMAN	Thymocyte nuclear protein 1	2023-1-1-KB-noFAIMS-HC-6	201	225		HCT-15
QRPYGSHR	8	2	0.982	1		sp|P15924|DESP_HUMAN	P15924	DESP_HUMAN	Desmoplakin	2023-1-1-KB-noFAIMS-HC-6	1944	1951		HCT-15
QRWDEAFRK	9	2, 3	1	2		sp|P27695|APEX1_HUMAN	P27695	APEX1_HUMAN	DNA-(apurinic or apyrimidinic site) lyase	2023-1-1-KB-noFAIMS-HC-6	186	194		HCT-15
QRYEILTPNSIPK	13	2	0.9821	1		sp|P35579|MYH9_HUMAN	P35579	MYH9_HUMAN	Myosin-9	2023-1-1-KB-noFAIMS-HC-6	719	731		HCT-15
QSAALCLLR	9	2	0.9975	2	6C(57.0214)	sp|O95782|AP2A1_HUMAN	O95782	AP2A1_HUMAN	AP-2 complex subunit alpha-1	2023-1-1-KB-noFAIMS-HC-6	166	174	171	HCT-15
QSAYDSKADIWSLGITAIELAR	22	3	0.9943	1		sp|Q9Y6E0|STK24_HUMAN	Q9Y6E0	STK24_HUMAN	Serine/threonine-protein kinase 24	2023-1-1-KB-noFAIMS-HC-6	205	226		HCT-15
QSGGTTALPLYFVGLYCDK	19	2	0.9954	1	17C(57.0214)	sp|Q9H9J2|RM44_HUMAN	Q9H9J2	RM44_HUMAN	39S ribosomal protein L44, mitochondrial	2023-1-1-KB-noFAIMS-HC-6	260	278	276	HCT-15
QSGGTTALPLYFVGLYCDKK	20	3	0.9205	1	17C(57.0214)	sp|Q9H9J2|RM44_HUMAN	Q9H9J2	RM44_HUMAN	39S ribosomal protein L44, mitochondrial	2023-1-1-KB-noFAIMS-HC-6	260	279	276	HCT-15
QSGIEDLVNIEMFLTAK	17	2	0.9989	1		sp|Q7L5Y9|MAEA_HUMAN	Q7L5Y9	MAEA_HUMAN	Macrophage erythroblast attacher	2023-1-1-KB-noFAIMS-HC-6	148	164		HCT-15
QSGYGGQTKPIFR	13	2	0.728	1		sp|Q969Q0|RL36L_HUMAN	Q969Q0	RL36L_HUMAN	60S ribosomal protein L36a-like	2023-1-1-KB-noFAIMS-HC-6	45	57		HCT-15
QSHLLLQSSIPDQQLLK	17	2, 3	1	3		sp|A0MZ66|SHOT1_HUMAN	A0MZ66	SHOT1_HUMAN	Shootin-1	2023-1-1-KB-noFAIMS-HC-6	248	264		HCT-15
QSHSGSISPYPK	12	2	0.9999	1		sp|Q9UQ35|SRRM2_HUMAN	Q9UQ35	SRRM2_HUMAN	Serine/arginine repetitive matrix protein 2	2023-1-1-KB-noFAIMS-HC-6	987	998		HCT-15
QSILILK	7	2	0.9809	1		sp|P33240|CSTF2_HUMAN	P33240	CSTF2_HUMAN	Cleavage stimulation factor subunit 2	2023-1-1-KB-noFAIMS-HC-6	561	567		HCT-15
QSKPVTTPEEIAQVATISANGDKEIGNIISDAMK	34	3, 4	1	7	33M(15.9949)	sp|P10809|CH60_HUMAN	P10809	CH60_HUMAN	60 kDa heat shock protein, mitochondrial	2023-1-1-KB-noFAIMS-HC-6	158	191		HCT-15
QSLADTTKPSLINIMIEPQATR	22	3	1	1		sp|Q9UJ83|HACL1_HUMAN	Q9UJ83	HACL1_HUMAN	2-hydroxyacyl-CoA lyase 1	2023-1-1-KB-noFAIMS-HC-6	544	565		HCT-15
QSLFATKPGGGALVLLEA	18	2	1	1		sp|Q01415|GALK2_HUMAN	Q01415	GALK2_HUMAN	N-acetylgalactosamine kinase	2023-1-1-KB-noFAIMS-HC-6	441	458		HCT-15
QSLGELIGTLNAAK	14	2	1	3		sp|P60174|TPIS_HUMAN	P60174	TPIS_HUMAN	Triosephosphate isomerase	2023-1-1-KB-noFAIMS-HC-6	57	70		HCT-15
QSLGELIGTLNAAKVPADTEVVCAPPTAYIDFAR	34	3, 4	1	5	23C(57.0214)	sp|P60174|TPIS_HUMAN	P60174	TPIS_HUMAN	Triosephosphate isomerase	2023-1-1-KB-noFAIMS-HC-6	57	90	79	HCT-15
QSLLDMAQTWGEFR	14	2	1	2		sp|O15382|BCAT2_HUMAN	O15382	BCAT2_HUMAN	Branched-chain-amino-acid aminotransferase, mitochondrial	2023-1-1-KB-noFAIMS-HC-6	299	312		HCT-15
QSLPPGLAVK	10	2	1	4		sp|P63173|RL38_HUMAN	P63173	RL38_HUMAN	60S ribosomal protein L38	2023-1-1-KB-noFAIMS-HC-6	58	67		HCT-15
QSLSHMLSAK	10	2	0.9998	3	6M(15.9949)	sp|P53618|COPB_HUMAN	P53618	COPB_HUMAN	Coatomer subunit beta	2023-1-1-KB-noFAIMS-HC-6	637	646		HCT-15
QSLTMDPVVK	10	2	1	1		sp|P34932|HSP74_HUMAN	P34932	HSP74_HUMAN	Heat shock 70 kDa protein 4	2023-1-1-KB-noFAIMS-HC-6	755	764		HCT-15
QSMAFSILNTPK	12	2	1	1		sp|Q14980|NUMA1_HUMAN	Q14980	NUMA1_HUMAN	Nuclear mitotic apparatus protein 1	2023-1-1-KB-noFAIMS-HC-6	2046	2057		HCT-15
QSMSLTPPLIEVLQVTDNK	19	2	0.9979	1		sp|Q9NVR5|KTU_HUMAN	Q9NVR5	KTU_HUMAN	Protein kintoun	2023-1-1-KB-noFAIMS-HC-6	645	663		HCT-15
QSPLPPQKK	9	2	0.9981	1		sp|Q01105|SET_HUMAN	Q01105	SET_HUMAN	Protein SET	2023-1-1-KB-noFAIMS-HC-6	6	14		HCT-15
QSPPLSLEIYQTLSPR	16	2	1	1		sp|Q9P246|STIM2_HUMAN	Q9P246	STIM2_HUMAN	Stromal interaction molecule 2	2023-1-1-KB-noFAIMS-HC-6	608	623		HCT-15
QSPVPILHGAAALADDLAEELQNKPLNSEIR	31	3, 4	1	2		sp|Q5T2T1|MPP7_HUMAN	Q5T2T1	MPP7_HUMAN	MAGUK p55 subfamily member 7	2023-1-1-KB-noFAIMS-HC-6	63	93		HCT-15
QSQLVVDWLESIAK	14	2	0.9997	2		sp|P57740|NU107_HUMAN	P57740	NU107_HUMAN	Nuclear pore complex protein Nup107	2023-1-1-KB-noFAIMS-HC-6	265	278		HCT-15
QSSFALLGDLTK	12	2	1	1		sp|Q92973|TNPO1_HUMAN	Q92973	TNPO1_HUMAN	Transportin-1	2023-1-1-KB-noFAIMS-HC-6	693	704		HCT-15
QSSFEIPDDVPLPAGWEMAK	20	2	1	4	18M(15.9949)	sp|P46937|YAP1_HUMAN	P46937	YAP1_HUMAN	Transcriptional coactivator YAP1	2023-1-1-KB-noFAIMS-HC-6	162	181		HCT-15
QSSSSRDDNMFQIGK	15	2, 3	1	2		sp|P53999|TCP4_HUMAN	P53999	TCP4_HUMAN	Activated RNA polymerase II transcriptional coactivator p15	2023-1-1-KB-noFAIMS-HC-6	54	68		HCT-15
QSTQVMAASMSAFDPLK	17	2	1	2		sp|Q92734|TFG_HUMAN	Q92734	TFG_HUMAN	Protein TFG	2023-1-1-KB-noFAIMS-HC-6	156	172		HCT-15
QSTQVMAASMSAFDPLKNQDEINK	24	3	1	2		sp|Q92734|TFG_HUMAN	Q92734	TFG_HUMAN	Protein TFG	2023-1-1-KB-noFAIMS-HC-6	156	179		HCT-15
QSTSFLVLQEILESEEKGDPNKPSGFR	27	4	1	3		sp|O00151|PDLI1_HUMAN	O00151	PDLI1_HUMAN	PDZ and LIM domain protein 1	2023-1-1-KB-noFAIMS-HC-6	212	238		HCT-15
QSTTHLADGPFAVLVDYIR	19	3	1	2		sp|Q7Z6Z7|HUWE1_HUMAN	Q7Z6Z7	HUWE1_HUMAN	E3 ubiquitin-protein ligase HUWE1	2023-1-1-KB-noFAIMS-HC-6	3972	3990		HCT-15
QSTVLAPVIDLK	12	2	0.982	1		sp|Q96I25|SPF45_HUMAN	Q96I25	SPF45_HUMAN	Splicing factor 45	2023-1-1-KB-noFAIMS-HC-6	47	58		HCT-15
QSTVLAPVIDLKR	13	2, 3	0.9997	2		sp|Q96I25|SPF45_HUMAN	Q96I25	SPF45_HUMAN	Splicing factor 45	2023-1-1-KB-noFAIMS-HC-6	47	59		HCT-15
QSTWEKPDDLKTPAEQLLSK	20	3, 4	1	3		sp|O75400|PR40A_HUMAN	O75400	PR40A_HUMAN	Pre-mRNA-processing factor 40 homolog A	2023-1-1-KB-noFAIMS-HC-6	165	184		HCT-15
QSVEHFTK	8	2	0.5279	1		sp|Q7L1Q6|BZW1_HUMAN	Q7L1Q6	BZW1_HUMAN	Basic leucine zipper and W2 domain-containing protein 1	2023-1-1-KB-noFAIMS-HC-6	224	231		HCT-15
QSVFPFESGKPFK	13	2, 3	1	2		sp|P17931|LEG3_HUMAN	P17931	LEG3_HUMAN	Galectin-3	2023-1-1-KB-noFAIMS-HC-6	187	199		HCT-15
QSVHIVENEIQASIDQIFSR	20	3	1	1		sp|O14653|GOSR2_HUMAN	O14653	GOSR2_HUMAN	Golgi SNAP receptor complex member 2	2023-1-1-KB-noFAIMS-HC-6	28	47		HCT-15
QSVLEGLSFSR	11	2	0.9991	1		sp|Q9NZB2|F120A_HUMAN	Q9NZB2	F120A_HUMAN	Constitutive coactivator of PPAR-gamma-like protein 1	2023-1-1-KB-noFAIMS-HC-6	840	850		HCT-15
QTAAQLILK	9	2	0.9882	1		sp|O75367|H2AY_HUMAN	O75367	H2AY_HUMAN	Core histone macro-H2A.1	2023-1-1-KB-noFAIMS-HC-6	324	332		HCT-15
QTAQQIVSHVQNK	13	2, 3	1	3		sp|Q9NZB2|F120A_HUMAN	Q9NZB2	F120A_HUMAN	Constitutive coactivator of PPAR-gamma-like protein 1	2023-1-1-KB-noFAIMS-HC-6	117	129		HCT-15
QTATQLLK	8	2	0.9983	3		sp|P62424|RL7A_HUMAN	P62424	RL7A_HUMAN	60S ribosomal protein L7a	2023-1-1-KB-noFAIMS-HC-6	90	97		HCT-15
QTELFAHFIQPAAQK	15	2, 3	1	3		sp|O60264|SMCA5_HUMAN	O60264	SMCA5_HUMAN	SWI/SNF-related matrix-associated actin-dependent regulator of chromatin subfamily A member 5	2023-1-1-KB-noFAIMS-HC-6	98	112		HCT-15
QTESLESLLSK	11	2	1	1		sp|Q07065|CKAP4_HUMAN	Q07065	CKAP4_HUMAN	Cytoskeleton-associated protein 4	2023-1-1-KB-noFAIMS-HC-6	430	440		HCT-15
QTEVETVMSEVSGFPMPQLDPR	22	2	1	1		sp|Q13895|BYST_HUMAN	Q13895	BYST_HUMAN	Bystin	2023-1-1-KB-noFAIMS-HC-6	159	180		HCT-15
QTFDLADAQTVLALSECAVTLK	22	2	0.9975	1	17C(57.0214)	sp|O43592|XPOT_HUMAN	O43592	XPOT_HUMAN	Exportin-T	2023-1-1-KB-noFAIMS-HC-6	884	905	900	HCT-15
QTFEAAILTQLHPR	14	3	1	1		sp|Q9NPD3|EXOS4_HUMAN	Q9NPD3	EXOS4_HUMAN	Exosome complex component RRP41	2023-1-1-KB-noFAIMS-HC-6	105	118		HCT-15
QTFIGHESDINAVAFFPNGYAFTTGSDDATCR	32	3	1	5	31C(57.0214)	sp|P62879|GBB2_HUMAN	P62879	GBB2_HUMAN	Guanine nucleotide-binding protein G(I)/G(S)/G(T) subunit beta-2	2023-1-1-KB-noFAIMS-HC-6	220	251	250	HCT-15
QTFSPFGQIMEIR	13	2	1	2		sp|Q01085|TIAR_HUMAN	Q01085	TIAR_HUMAN	Nucleolysin TIAR	2023-1-1-KB-noFAIMS-HC-6	223	235		HCT-15
QTFTGHESDINAICFFPNGNAFATGSDDATCR	32	3	1	4	14C(57.0214), 31C(57.0214)	sp|P62873|GBB1_HUMAN	P62873	GBB1_HUMAN	Guanine nucleotide-binding protein G(I)/G(S)/G(T) subunit beta-1	2023-1-1-KB-noFAIMS-HC-6	220	251	233250	HCT-15
QTFYCVPVPGESTWVK	16	2	0.9842	1	5C(57.0214)	sp|Q9BTE3|MCMBP_HUMAN	Q9BTE3	MCMBP_HUMAN	Mini-chromosome maintenance complex-binding protein	2023-1-1-KB-noFAIMS-HC-6	127	142	131	HCT-15
QTIAGDFEYFLNLNSR	16	2	1	2		sp|Q13618|CUL3_HUMAN	Q13618	CUL3_HUMAN	Cullin-3	2023-1-1-KB-noFAIMS-HC-6	368	383		HCT-15
QTIDNSQGAYQEAFDISKK	19	2, 3	1	2		sp|P27348|1433T_HUMAN	P27348	1433T_HUMAN	14-3-3 protein theta	2023-1-1-KB-noFAIMS-HC-6	140	158		HCT-15
QTIMETLEQGPAQASPSYVPLFK	23	2	1	1		sp|O60645|EXOC3_HUMAN	O60645	EXOC3_HUMAN	Exocyst complex component 3	2023-1-1-KB-noFAIMS-HC-6	720	742		HCT-15
QTLLDMIAR	9	2	0.9973	1		sp|Q13618|CUL3_HUMAN	Q13618	CUL3_HUMAN	Cullin-3	2023-1-1-KB-noFAIMS-HC-6	163	171		HCT-15
QTMGFPLLTYQDR	13	2	1	2		sp|Q9H9Y6|RPA2_HUMAN	Q9H9Y6	RPA2_HUMAN	DNA-directed RNA polymerase I subunit RPA2	2023-1-1-KB-noFAIMS-HC-6	694	706		HCT-15
QTMLFSATQTR	11	2	1	3	3M(15.9949)	sp|Q9NVP1|DDX18_HUMAN	Q9NVP1	DDX18_HUMAN	ATP-dependent RNA helicase DDX18	2023-1-1-KB-noFAIMS-HC-6	359	369		HCT-15
QTNFMTK	7	2	0.9971	1		sp|P54577|SYYC_HUMAN	P54577	SYYC_HUMAN	Tyrosine--tRNA ligase, cytoplasmic	2023-1-1-KB-noFAIMS-HC-6	507	513		HCT-15
QTNHCYIAILNIIQGEVDPTQVHK	24	3, 4	1	2	5C(57.0214)	sp|P23258|TBG1_HUMAN	P23258	TBG1_HUMAN	Tubulin gamma-1 chain	2023-1-1-KB-noFAIMS-HC-6	312	335	316	HCT-15
QTNNQNWGSQPIAQQPLQGGDHSGNYGYK	29	3	1	2		sp|O60506|HNRPQ_HUMAN	O60506	HNRPQ_HUMAN	Heterogeneous nuclear ribonucleoprotein Q	2023-1-1-KB-noFAIMS-HC-6	579	607		HCT-15
QTPDFHTVIGDTVTGLLER	19	2, 3	1	2		sp|Q9H8H0|NOL11_HUMAN	Q9H8H0	NOL11_HUMAN	Nucleolar protein 11	2023-1-1-KB-noFAIMS-HC-6	425	443		HCT-15
QTPMASSPRPK	11	2	0.9651	1		sp|Q5SSJ5|HP1B3_HUMAN	Q5SSJ5	HP1B3_HUMAN	Heterochromatin protein 1-binding protein 3	2023-1-1-KB-noFAIMS-HC-6	150	160		HCT-15
QTPSRQPPLPHR	12	3	0.9996	1		sp|Q07666|KHDR1_HUMAN	Q07666	KHDR1_HUMAN	KH domain-containing, RNA-binding, signal transduction-associated protein 1	2023-1-1-KB-noFAIMS-HC-6	32	43		HCT-15
QTQIFTTYSDNQPGVLIQVYEGER	24	2	1	3		sp|P0DMV8|HS71A_HUMAN	P0DMV8	HS71A_HUMAN	Heat shock 70 kDa protein 1A	2023-1-1-KB-noFAIMS-HC-6	424	447		HCT-15
QTQTFTTYSDNQPGVLIQVYEGER	24	2	1	1		sp|P11142|HSP7C_HUMAN	P11142	HSP7C_HUMAN	Heat shock cognate 71 kDa protein	2023-1-1-KB-noFAIMS-HC-6	424	447		HCT-15
QTQVSVLPEGGETPLFK	17	2	1	1		sp|P06396|GELS_HUMAN	P06396	GELS_HUMAN	Gelsolin	2023-1-1-KB-noFAIMS-HC-6	374	390		HCT-15
QTRPVQSWLCDPDAMEQGETPLTMLQSQVPNIVK	34	3	1	5	10C(57.0214), 15M(15.9949), 24M(15.9949)	sp|Q86VP6|CAND1_HUMAN	Q86VP6	CAND1_HUMAN	Cullin-associated NEDD8-dissociated protein 1	2023-1-1-KB-noFAIMS-HC-6	404	437	413	HCT-15
QTSDGNWLMVHR	12	3	0.9235	1		sp|O75131|CPNE3_HUMAN	O75131	CPNE3_HUMAN	Copine-3	2023-1-1-KB-noFAIMS-HC-6	168	179		HCT-15
QTTITSHFAK	10	2	1	1		sp|P26358|DNMT1_HUMAN	P26358	DNMT1_HUMAN	DNA (cytosine-5)-methyltransferase 1	2023-1-1-KB-noFAIMS-HC-6	164	173		HCT-15
QTTVSNSQQAYQEAFEISKK	20	2, 3	1	2		sp|P31946|1433B_HUMAN	P31946	1433B_HUMAN	14-3-3 protein beta/alpha	2023-1-1-KB-noFAIMS-HC-6	141	160		HCT-15
QTVADQVLVGSYCVFSNQGGLVHPK	25	2, 3	1	5	13C(57.0214)	sp|P56537|IF6_HUMAN	P56537	IF6_HUMAN	Eukaryotic translation initiation factor 6	2023-1-1-KB-noFAIMS-HC-6	140	164	152	HCT-15
QTVAVGVIK	9	2	0.9996	2		sp|P68104|EF1A1_HUMAN	P68104	EF1A1_HUMAN	Elongation factor 1-alpha 1	2023-1-1-KB-noFAIMS-HC-6	431	439		HCT-15
QTVAVGVIKAVDKK	14	2, 3	1	2		sp|P68104|EF1A1_HUMAN	P68104	EF1A1_HUMAN	Elongation factor 1-alpha 1	2023-1-1-KB-noFAIMS-HC-6	431	444		HCT-15
QTVMFTATMPPAVER	15	2	1	2		sp|Q9BUQ8|DDX23_HUMAN	Q9BUQ8	DDX23_HUMAN	Probable ATP-dependent RNA helicase DDX23	2023-1-1-KB-noFAIMS-HC-6	601	615		HCT-15
QTVSQWLQTLSGMSASDELDDSQVR	25	2	1	1		sp|Q9UK41|VPS28_HUMAN	Q9UK41	VPS28_HUMAN	Vacuolar protein sorting-associated protein 28 homolog	2023-1-1-KB-noFAIMS-HC-6	178	202		HCT-15
QTWDQLLLHYQQEAK	15	3	0.9999	1		sp|Q9H410|DSN1_HUMAN	Q9H410	DSN1_HUMAN	Kinetochore-associated protein DSN1 homolog	2023-1-1-KB-noFAIMS-HC-6	223	237		HCT-15
QTYFLPVIGLVDAEK	15	2	1	1		sp|P17980|PRS6A_HUMAN	P17980	PRS6A_HUMAN	26S proteasome regulatory subunit 6A	2023-1-1-KB-noFAIMS-HC-6	130	144		HCT-15
QTYSTEPNNLK	11	2	0.9997	1		sp|P46779|RL28_HUMAN	P46779	RL28_HUMAN	60S ribosomal protein L28	2023-1-1-KB-noFAIMS-HC-6	23	33		HCT-15
QVAASTAQLLVACK	14	2	1	1	13C(57.0214)	sp|Q9Y490|TLN1_HUMAN	Q9Y490	TLN1_HUMAN	Talin-1	2023-1-1-KB-noFAIMS-HC-6	2430	2443	2442	HCT-15
QVAEQFLNMR	10	2	1	2		sp|P22695|QCR2_HUMAN	P22695	QCR2_HUMAN	Cytochrome b-c1 complex subunit 2, mitochondrial	2023-1-1-KB-noFAIMS-HC-6	232	241		HCT-15
QVAGSVGGNTGVR	13	2	0.2347	1		sp|Q24JP5|T132A_HUMAN	Q24JP5	T132A_HUMAN	Transmembrane protein 132A	2023-1-1-KB-noFAIMS-HC-6	796	808		HCT-15
QVAGTMKLELAQYR	14	3	0.9999	1		sp|P25705|ATPA_HUMAN	P25705	ATPA_HUMAN	ATP synthase subunit alpha, mitochondrial	2023-1-1-KB-noFAIMS-HC-6	428	441		HCT-15
QVALWDTK	8	2	0.9747	2		sp|P31146|COR1A_HUMAN	P31146	COR1A_HUMAN	Coronin-1A	2023-1-1-KB-noFAIMS-HC-6	246	253		HCT-15
QVAPEKPVKK	10	2	0.9946	1		sp|P53999|TCP4_HUMAN	P53999	TCP4_HUMAN	Activated RNA polymerase II transcriptional coactivator p15	2023-1-1-KB-noFAIMS-HC-6	30	39		HCT-15
QVASHVGLHSASIPGILALDLCPSDTNK	28	3, 4	1	2	22C(57.0214)	sp|Q9UMS4|PRP19_HUMAN	Q9UMS4	PRP19_HUMAN	Pre-mRNA-processing factor 19	2023-1-1-KB-noFAIMS-HC-6	209	236	230	HCT-15
QVASPFTLIIDDPSGNSFVENPHAPQKDDALVITHYNR	38	3, 4, 5	1	3		sp|O75312|ZPR1_HUMAN	O75312	ZPR1_HUMAN	Zinc finger protein ZPR1	2023-1-1-KB-noFAIMS-HC-6	187	224		HCT-15
QVCEIIESPLFLK	13	2	0.6353	1	3C(57.0214)	sp|Q7L5N1|CSN6_HUMAN	Q7L5N1	CSN6_HUMAN	COP9 signalosome complex subunit 6	2023-1-1-KB-noFAIMS-HC-6	141	153	143	HCT-15
QVCQLPGLFSYAQHIASIDGR	21	3	1	2	3C(57.0214)	sp|Q9Y6C9|MTCH2_HUMAN	Q9Y6C9	MTCH2_HUMAN	Mitochondrial carrier homolog 2	2023-1-1-KB-noFAIMS-HC-6	47	67	49	HCT-15
QVEDDIQQLLKK	12	3	1	1		sp|P35998|PRS7_HUMAN	P35998	PRS7_HUMAN	26S proteasome regulatory subunit 7	2023-1-1-KB-noFAIMS-HC-6	47	58		HCT-15
QVEDLQATFSSIHSFQDLSSSILAQSR	27	3	0.9975	1		sp|O60664|PLIN3_HUMAN	O60664	PLIN3_HUMAN	Perilipin-3	2023-1-1-KB-noFAIMS-HC-6	365	391		HCT-15
QVEEALHQLHAR	12	3	0.9712	1		sp|O00233|PSMD9_HUMAN	O00233	PSMD9_HUMAN	26S proteasome non-ATPase regulatory subunit 9	2023-1-1-KB-noFAIMS-HC-6	92	103		HCT-15
QVEHPLLSGLLYPGLQALDEEYLK	24	2, 3	1	4		sp|P54577|SYYC_HUMAN	P54577	SYYC_HUMAN	Tyrosine--tRNA ligase, cytoplasmic	2023-1-1-KB-noFAIMS-HC-6	155	178		HCT-15
QVEHPLLSGLLYPGLQALDEEYLKVDAQFGGIDQR	35	4	1	1		sp|P54577|SYYC_HUMAN	P54577	SYYC_HUMAN	Tyrosine--tRNA ligase, cytoplasmic	2023-1-1-KB-noFAIMS-HC-6	155	189		HCT-15
QVENAGAIGPSR	12	2	0.9982	1		sp|Q9UHD8|SEPT9_HUMAN	Q9UHD8	SEPT9_HUMAN	Septin-9	2023-1-1-KB-noFAIMS-HC-6	118	129		HCT-15
QVEPLDPPAGSAPGEHVFVK	20	3	1	1		sp|P54577|SYYC_HUMAN	P54577	SYYC_HUMAN	Tyrosine--tRNA ligase, cytoplasmic	2023-1-1-KB-noFAIMS-HC-6	451	470		HCT-15
QVEVDAQQCMLEILDTAGTEQFTAMR	26	2, 3	1	6	9C(57.0214)	sp|P61224|RAP1B_HUMAN	P61224	RAP1B_HUMAN	Ras-related protein Rap-1b	2023-1-1-KB-noFAIMS-HC-6	43	68	51	HCT-15
QVEVFRQNLFQEAEEFLYR	19	3	1	1		sp|Q9UL46|PSME2_HUMAN	Q9UL46	PSME2_HUMAN	Proteasome activator complex subunit 2	2023-1-1-KB-noFAIMS-HC-6	16	34		HCT-15
QVEVTVHKGDECQLVGPAQPSHWK	24	4	1	1	12C(57.0214)	sp|Q15149|PLEC_HUMAN	Q15149	PLEC_HUMAN	Plectin	2023-1-1-KB-noFAIMS-HC-6	954	977	965	HCT-15
QVEYLVNEKHIYLLPSGR	18	4	0.9504	1		sp|P17174|AATC_HUMAN	P17174	AATC_HUMAN	Aspartate aminotransferase, cytoplasmic	2023-1-1-KB-noFAIMS-HC-6	370	387		HCT-15
QVFAENKDEIALVLFGTDGTDNPLSGGDQYQNITVHR	37	4	1	1		sp|P13010|XRCC5_HUMAN	P13010	XRCC5_HUMAN	X-ray repair cross-complementing protein 5	2023-1-1-KB-noFAIMS-HC-6	45	81		HCT-15
QVFEGLTTGLLK	12	2	0.5651	1		sp|Q9BY12|SCAPE_HUMAN	Q9BY12	SCAPE_HUMAN	S phase cyclin A-associated protein in the endoplasmic reticulum	2023-1-1-KB-noFAIMS-HC-6	1044	1055		HCT-15
QVFFELNGQLR	11	2	0.9852	1		sp|P11498|PYC_HUMAN	P11498	PYC_HUMAN	Pyruvate carboxylase, mitochondrial	2023-1-1-KB-noFAIMS-HC-6	1075	1085		HCT-15
QVFGEATKQPGITFIAAK	18	3	0.982	1		sp|P07339|CATD_HUMAN	P07339	CATD_HUMAN	Cathepsin D	2023-1-1-KB-noFAIMS-HC-6	177	194		HCT-15
QVFQSLPK	8	2	0.9375	1		sp|Q96DA6|TIM14_HUMAN	Q96DA6	TIM14_HUMAN	Mitochondrial import inner membrane translocase subunit TIM14	2023-1-1-KB-noFAIMS-HC-6	35	42		HCT-15
QVGYEDQWLQLLR	13	2	1	2		sp|O60568|PLOD3_HUMAN	O60568	PLOD3_HUMAN	Procollagen-lysine,2-oxoglutarate 5-dioxygenase 3	2023-1-1-KB-noFAIMS-HC-6	616	628		HCT-15
QVHPDTGISSK	11	2, 3	1	6		sp|O60814|H2B1K_HUMAN	O60814	H2B1K_HUMAN	Histone H2B type 1-K	2023-1-1-KB-noFAIMS-HC-6	48	58		HCT-15
QVHPDTGISSKAMGIMNSFVNDIFER	26	2	1	3		sp|O60814|H2B1K_HUMAN	O60814	H2B1K_HUMAN	Histone H2B type 1-K	2023-1-1-KB-noFAIMS-HC-6	48	73		HCT-15
QVHPFHVYPQPGMQR	15	3	1	3	13M(15.9949)	sp|O95817|BAG3_HUMAN	O95817	BAG3_HUMAN	BAG family molecular chaperone regulator 3	2023-1-1-KB-noFAIMS-HC-6	107	121		HCT-15
QVIINLINQK	10	2	1	1		sp|Q9NTJ5|SAC1_HUMAN	Q9NTJ5	SAC1_HUMAN	Phosphatidylinositide phosphatase SAC1	2023-1-1-KB-noFAIMS-HC-6	302	311		HCT-15
QVIIQGFR	8	2	0.9729	1		sp|Q9UQE7|SMC3_HUMAN	Q9UQE7	SMC3_HUMAN	Structural maintenance of chromosomes protein 3	2023-1-1-KB-noFAIMS-HC-6	5	12		HCT-15
QVIPETLLSWQR	12	2	0.9995	1		sp|Q6P4A8|PLBL1_HUMAN	Q6P4A8	PLBL1_HUMAN	Phospholipase B-like 1	2023-1-1-KB-noFAIMS-HC-6	314	325		HCT-15
QVIPGLEQSLLDMCVGEKR	19	3	1	1	14C(57.0214)	sp|Q9NYL4|FKB11_HUMAN	Q9NYL4	FKB11_HUMAN	Peptidyl-prolyl cis-trans isomerase FKBP11	2023-1-1-KB-noFAIMS-HC-6	91	109	104	HCT-15
QVITLLNELK	10	2	0.9999	1		sp|P09110|THIK_HUMAN	P09110	THIK_HUMAN	3-ketoacyl-CoA thiolase, peroxisomal	2023-1-1-KB-noFAIMS-HC-6	386	395		HCT-15
QVKPYVEEGLHPQIIIR	17	3, 4	1	2		sp|Q99832|TCPH_HUMAN	Q99832	TCPH_HUMAN	T-complex protein 1 subunit eta	2023-1-1-KB-noFAIMS-HC-6	107	123		HCT-15
QVLALELPEALCR	13	2	1	1	12C(57.0214)	sp|Q9HBH1|DEFM_HUMAN	Q9HBH1	DEFM_HUMAN	Peptide deformylase, mitochondrial	2023-1-1-KB-noFAIMS-HC-6	121	133	132	HCT-15
QVLDLEDLVFTQGSHFMANK	20	3	1	2		sp|O75643|U520_HUMAN	O75643	U520_HUMAN	U5 small nuclear ribonucleoprotein 200 kDa helicase	2023-1-1-KB-noFAIMS-HC-6	407	426		HCT-15
QVLDLEDLVFTQGSHFMANKR	21	3, 4	1	5	17M(15.9949)	sp|O75643|U520_HUMAN	O75643	U520_HUMAN	U5 small nuclear ribonucleoprotein 200 kDa helicase	2023-1-1-KB-noFAIMS-HC-6	407	427		HCT-15
QVLDQYLTLLADDPLEFVGK	20	2	1	2		sp|Q9BUI4|RPC3_HUMAN	Q9BUI4	RPC3_HUMAN	DNA-directed RNA polymerase III subunit RPC3	2023-1-1-KB-noFAIMS-HC-6	306	325		HCT-15
QVLEDFPTISLEFR	14	2	1	1		sp|P37268|FDFT_HUMAN	P37268	FDFT_HUMAN	Squalene synthase	2023-1-1-KB-noFAIMS-HC-6	120	133		HCT-15
QVLEGEEIAYKFTPK	15	3	1	1		sp|Q03252|LMNB2_HUMAN	Q03252	LMNB2_HUMAN	Lamin-B2	2023-1-1-KB-noFAIMS-HC-6	506	520		HCT-15
QVLFTPATQAAR	12	2	0.9999	3		sp|Q5T4S7|UBR4_HUMAN	Q5T4S7	UBR4_HUMAN	E3 ubiquitin-protein ligase UBR4	2023-1-1-KB-noFAIMS-HC-6	4131	4142		HCT-15
QVLIRPCSK	9	2	0.9995	2	7C(57.0214)	sp|P62244|RS15A_HUMAN	P62244	RS15A_HUMAN	40S ribosomal protein S15a	2023-1-1-KB-noFAIMS-HC-6	24	32	30	HCT-15
QVLKFTLDCTHPVEDGIMDAANFEQFLQER	30	4	1	1	9C(57.0214)	sp|P35268|RL22_HUMAN	P35268	RL22_HUMAN	60S ribosomal protein L22	2023-1-1-KB-noFAIMS-HC-6	17	46	25	HCT-15
QVLLGDQIPK	10	2	0.9987	1		sp|P28072|PSB6_HUMAN	P28072	PSB6_HUMAN	Proteasome subunit beta type-6	2023-1-1-KB-noFAIMS-HC-6	221	230		HCT-15
QVLLSAAEAAEVILR	15	2	1	18		sp|P78371|TCPB_HUMAN	P78371	TCPB_HUMAN	T-complex protein 1 subunit beta	2023-1-1-KB-noFAIMS-HC-6	502	516		HCT-15
QVLLSAAEAAEVILRVDNIIK	21	3	1	4		sp|P78371|TCPB_HUMAN	P78371	TCPB_HUMAN	T-complex protein 1 subunit beta	2023-1-1-KB-noFAIMS-HC-6	502	522		HCT-15
QVLMGPYNPDTCPEVGFFDVLGNDR	25	2, 3	1	9	12C(57.0214), 4M(15.9949)	sp|Q9H3P7|GCP60_HUMAN	Q9H3P7	GCP60_HUMAN	Golgi resident protein GCP60	2023-1-1-KB-noFAIMS-HC-6	118	142	129	HCT-15
QVLMGPYNPDTCPEVGFFDVLGNDRR	26	3	1	2	12C(57.0214)	sp|Q9H3P7|GCP60_HUMAN	Q9H3P7	GCP60_HUMAN	Golgi resident protein GCP60	2023-1-1-KB-noFAIMS-HC-6	118	143	129	HCT-15
QVLQGLDYLHSK	12	3	0.9991	1		sp|P78362|SRPK2_HUMAN	P78362	SRPK2_HUMAN	SRSF protein kinase 2	2023-1-1-KB-noFAIMS-HC-6	196	207		HCT-15
QVLQHPWVTQK	11	2, 3	1	3		sp|Q15418|KS6A1_HUMAN	Q15418	KS6A1_HUMAN	Ribosomal protein S6 kinase alpha-1	2023-1-1-KB-noFAIMS-HC-6	668	678		HCT-15
QVLQLQASHR	10	2, 3	0.9999	2		sp|Q9P2E9|RRBP1_HUMAN	Q9P2E9	RRBP1_HUMAN	Ribosome-binding protein 1	2023-1-1-KB-noFAIMS-HC-6	865	874		HCT-15
QVLTLTVCECLHGSGCR	17	2, 3	1	3	10C(57.0214), 16C(57.0214), 8C(57.0214)	sp|Q14126|DSG2_HUMAN	Q14126	DSG2_HUMAN	Desmoglein-2	2023-1-1-KB-noFAIMS-HC-6	584	600	591593599	HCT-15
QVMALCTYPNLLDSPSFPEDAK	22	2	1	1	6C(57.0214)	sp|Q8TD30|ALAT2_HUMAN	Q8TD30	ALAT2_HUMAN	Alanine aminotransferase 2	2023-1-1-KB-noFAIMS-HC-6	111	132	116	HCT-15
QVMMFSATLSK	11	2	0.9897	1		sp|Q13838|DX39B_HUMAN	Q13838	DX39B_HUMAN	Spliceosome RNA helicase DDX39B	2023-1-1-KB-noFAIMS-HC-6	223	233		HCT-15
QVMVVPVGPTCDEYAQK	17	2	1	2	11C(57.0214), 3M(15.9949)	sp|P26639|SYTC_HUMAN	P26639	SYTC_HUMAN	Threonine--tRNA ligase, cytoplasmic	2023-1-1-KB-noFAIMS-HC-6	620	636	630	HCT-15
QVPIAPVHLSSEDGGDRLSTHELTSLLEK	29	5	1	1		sp|Q6WCQ1|MPRIP_HUMAN	Q6WCQ1	MPRIP_HUMAN	Myosin phosphatase Rho-interacting protein	2023-1-1-KB-noFAIMS-HC-6	653	681		HCT-15
QVPPDLFQPYIEEICQNLR	19	2	1	1	15C(57.0214)	sp|P25098|ARBK1_HUMAN	P25098	ARBK1_HUMAN	Beta-adrenergic receptor kinase 1	2023-1-1-KB-noFAIMS-HC-6	140	158	154	HCT-15
QVQAEVPGSPIFVMR	15	2	1	2		sp|Q13085|ACACA_HUMAN	Q13085	ACACA_HUMAN	Acetyl-CoA carboxylase 1	2023-1-1-KB-noFAIMS-HC-6	336	350		HCT-15
QVQEFLK	7	2	0.615	1		sp|P13667|PDIA4_HUMAN	P13667	PDIA4_HUMAN	Protein disulfide-isomerase A4	2023-1-1-KB-noFAIMS-HC-6	295	301		HCT-15
QVQEFLKDGDDVIIIGVFKGESDPAYQQYQDAANNLR	37	4	1	1		sp|P13667|PDIA4_HUMAN	P13667	PDIA4_HUMAN	Protein disulfide-isomerase A4	2023-1-1-KB-noFAIMS-HC-6	295	331		HCT-15
QVQGPVLVEDTCLCFNALGGLPGPYIK	27	2	1	1	12C(57.0214), 14C(57.0214)	sp|Q9BY32|ITPA_HUMAN	Q9BY32	ITPA_HUMAN	Inosine triphosphate pyrophosphatase	2023-1-1-KB-noFAIMS-HC-6	63	89	74,76	HCT-15
QVQQLLGK	8	2	0.9163	1		sp|Q9Y3T9|NOC2L_HUMAN	Q9Y3T9	NOC2L_HUMAN	Nucleolar complex protein 2 homolog	2023-1-1-KB-noFAIMS-HC-6	569	576		HCT-15
QVQSQAHGLQMR	12	2	0.9999	1		sp|Q14683|SMC1A_HUMAN	Q14683	SMC1A_HUMAN	Structural maintenance of chromosomes protein 1A	2023-1-1-KB-noFAIMS-HC-6	700	711		HCT-15
QVQVALETAQR	11	2	0.9995	1		sp|Q15149|PLEC_HUMAN	Q15149	PLEC_HUMAN	Plectin	2023-1-1-KB-noFAIMS-HC-6	1699	1709		HCT-15
QVSDDLTERAATFGLILDDVSLTHLTFGKEFTEAVEAK	38	5	1	1		sp|P35232|PHB_HUMAN	P35232	PHB_HUMAN	Prohibitin	2023-1-1-KB-noFAIMS-HC-6	149	186		HCT-15
QVSDLISVLR	10	2	1	1		sp|P17844|DDX5_HUMAN	P17844	DDX5_HUMAN	Probable ATP-dependent RNA helicase DDX5	2023-1-1-KB-noFAIMS-HC-6	452	461		HCT-15
QVSISFCK	8	2	0.2977	1	7C(57.0214)	sp|Q96D46|NMD3_HUMAN	Q96D46	NMD3_HUMAN	60S ribosomal export protein NMD3	2023-1-1-KB-noFAIMS-HC-6	49	56	55	HCT-15
QVSLEAWLQR	10	2	0.9936	1		sp|P51692|STA5B_HUMAN	P51692	STA5B_HUMAN	Signal transducer and activator of transcription 5B	2023-1-1-KB-noFAIMS-HC-6	208	217		HCT-15
QVTYFITGGDPLGQFAVETIQNEWK	25	2	1	3		sp|Q14517|FAT1_HUMAN	Q14517	FAT1_HUMAN	Protocadherin Fat 1	2023-1-1-KB-noFAIMS-HC-6	2953	2977		HCT-15
QVVIDGETCLLDILDTAGQEEYSAMRDQYMR	31	3	1	1	9C(57.0214)	sp|P01116|RASK_HUMAN	P01116	RASK_HUMAN	GTPase KRas	2023-1-1-KB-noFAIMS-HC-6	43	73	51	HCT-15
QVVNFGPGPAK	11	2	1	1		sp|Q9Y617|SERC_HUMAN	Q9Y617	SERC_HUMAN	Phosphoserine aminotransferase	2023-1-1-KB-noFAIMS-HC-6	6	16		HCT-15
QVVNIPSFIVR	11	2	1	2		sp|P46781|RS9_HUMAN	P46781	RS9_HUMAN	40S ribosomal protein S9	2023-1-1-KB-noFAIMS-HC-6	140	150		HCT-15
QVVQGLLSETYLEAHRIVK	19	4	1	1		sp|P33993|MCM7_HUMAN	P33993	MCM7_HUMAN	DNA replication licensing factor MCM7	2023-1-1-KB-noFAIMS-HC-6	287	305		HCT-15
QVVVEGQEPANFWMALGGK	19	2	1	1		sp|P09327|VILI_HUMAN	P09327	VILI_HUMAN	Villin-1	2023-1-1-KB-noFAIMS-HC-6	583	601		HCT-15
QVYMSLPQGEK	11	2	0.9852	1		sp|P15104|GLNA_HUMAN	P15104	GLNA_HUMAN	Glutamine synthetase	2023-1-1-KB-noFAIMS-HC-6	15	25		HCT-15
QVYVDKLAELK	11	3	0.999	1		sp|P34932|HSP74_HUMAN	P34932	HSP74_HUMAN	Heat shock 70 kDa protein 4	2023-1-1-KB-noFAIMS-HC-6	669	679		HCT-15
QWALEDFEIGRPLGK	15	3	0.9056	1		sp|O14965|AURKA_HUMAN	O14965	AURKA_HUMAN	Aurora kinase A	2023-1-1-KB-noFAIMS-HC-6	127	141		HCT-15
QWCNCAFLESSAK	13	2	1	1	3C(57.0214), 5C(57.0214)	sp|P62834|RAP1A_HUMAN	P62834	RAP1A_HUMAN	Ras-related protein Rap-1A	2023-1-1-KB-noFAIMS-HC-6	137	149	139141	HCT-15
QWGWTQGR	8	2	0.9966	1		sp|P18621|RL17_HUMAN	P18621	RL17_HUMAN	60S ribosomal protein L17	2023-1-1-KB-noFAIMS-HC-6	75	82		HCT-15
QWHVEHFVCAK	11	2, 3	1	3	9C(57.0214)	sp|P48059|LIMS1_HUMAN	P48059	LIMS1_HUMAN	LIM and senescent cell antigen-like-containing domain protein 1	2023-1-1-KB-noFAIMS-HC-6	211	221	219	HCT-15
QWIQISDAVYHMVYEQAK	18	3	1	1		sp|Q96TA1|NIBL1_HUMAN	Q96TA1	NIBL1_HUMAN	Niban-like protein 1	2023-1-1-KB-noFAIMS-HC-6	267	284		HCT-15
QWLQEVK	7	2	0.9574	1		sp|P00505|AATM_HUMAN	P00505	AATM_HUMAN	Aspartate aminotransferase, mitochondrial	2023-1-1-KB-noFAIMS-HC-6	339	345		HCT-15
QWNNCAFLESSAK	13	2	1	2	5C(57.0214)	sp|P61224|RAP1B_HUMAN	P61224	RAP1B_HUMAN	Ras-related protein Rap-1b	2023-1-1-KB-noFAIMS-HC-6	137	149	141	HCT-15
QWPELIPTLIESVK	14	2	1	2		sp|Q9UI26|IPO11_HUMAN	Q9UI26	IPO11_HUMAN	Importin-11	2023-1-1-KB-noFAIMS-HC-6	124	137		HCT-15
QWQYDANPFLQSVHR	15	3	1	1		sp|Q96RN5|MED15_HUMAN	Q96RN5	MED15_HUMAN	Mediator of RNA polymerase II transcription subunit 15	2023-1-1-KB-noFAIMS-HC-6	740	754		HCT-15
QWSEGQQFLLEQGTPSDILGMLK	23	2	1	1		sp|P55197|AF10_HUMAN	P55197	AF10_HUMAN	Protein AF-10	2023-1-1-KB-noFAIMS-HC-6	723	745		HCT-15
QWVEEFFPSVSLGDPTLETLLR	22	2	1	1		sp|Q9BU23|LMF2_HUMAN	Q9BU23	LMF2_HUMAN	Lipase maturation factor 2	2023-1-1-KB-noFAIMS-HC-6	579	600		HCT-15
QWYESHYALPLGR	13	2, 3	1	2		sp|P62241|RS8_HUMAN	P62241	RS8_HUMAN	40S ribosomal protein S8	2023-1-1-KB-noFAIMS-HC-6	111	123		HCT-15
QYDEALNKQDWVDGEPTEAEKDFWELASLDCYNHLAEWK	39	4, 5	1	3	31C(57.0214)	sp|P78527|PRKDC_HUMAN	P78527	PRKDC_HUMAN	DNA-dependent protein kinase catalytic subunit	2023-1-1-KB-noFAIMS-HC-6	2971	3009	3001	HCT-15
QYFHQLEK	8	2	0.9933	1		sp|P42704|LPPRC_HUMAN	P42704	LPPRC_HUMAN	Leucine-rich PPR motif-containing protein, mitochondrial	2023-1-1-KB-noFAIMS-HC-6	606	613		HCT-15
QYFLLSSQVGLHPEYR	16	3	1	1		sp|Q93063|EXT2_HUMAN	Q93063	EXT2_HUMAN	Exostosin-2	2023-1-1-KB-noFAIMS-HC-6	251	266		HCT-15
QYHLQQLFYR	10	3	0.9965	1		sp|Q13433|S39A6_HUMAN	Q13433	S39A6_HUMAN	Zinc transporter ZIP6	2023-1-1-KB-noFAIMS-HC-6	54	63		HCT-15
QYKIPDWFLNR	11	3	0.9981	1		sp|P62269|RS18_HUMAN	P62269	RS18_HUMAN	40S ribosomal protein S18	2023-1-1-KB-noFAIMS-HC-6	76	86		HCT-15
QYLLTQAQPGPWEYHSAVLTSQTPEEICANIIR	33	3	1	1	28C(57.0214)	sp|O75616|ERAL1_HUMAN	O75616	ERAL1_HUMAN	GTPase Era, mitochondrial	2023-1-1-KB-noFAIMS-HC-6	321	353	348	HCT-15
QYLSTTLGPK	10	2	0.7221	1		sp|P19532|TFE3_HUMAN	P19532	TFE3_HUMAN	Transcription factor E3	2023-1-1-KB-noFAIMS-HC-6	201	210		HCT-15
QYMFSSLK	8	2	0.9857	1		sp|P13010|XRCC5_HUMAN	P13010	XRCC5_HUMAN	X-ray repair cross-complementing protein 5	2023-1-1-KB-noFAIMS-HC-6	432	439		HCT-15
QYPANQGQEVEYFVAGTHPYPPGPGVALTADTK	33	3	1	1		sp|O43660|PLRG1_HUMAN	O43660	PLRG1_HUMAN	Pleiotropic regulator 1	2023-1-1-KB-noFAIMS-HC-6	81	113		HCT-15
QYPEFPWTDVQAEIFR	16	2	1	1		sp|Q14166|TTL12_HUMAN	Q14166	TTL12_HUMAN	Tubulin--tyrosine ligase-like protein 12	2023-1-1-KB-noFAIMS-HC-6	538	553		HCT-15
QYPISLVLAPTR	12	2	0.999	1		sp|O00571|DDX3X_HUMAN	O00571	DDX3X_HUMAN	ATP-dependent RNA helicase DDX3X	2023-1-1-KB-noFAIMS-HC-6	265	276		HCT-15
QYPISLVLAPTRELAVQIYEEAR	23	3	1	1		sp|O00571|DDX3X_HUMAN	O00571	DDX3X_HUMAN	ATP-dependent RNA helicase DDX3X	2023-1-1-KB-noFAIMS-HC-6	265	287		HCT-15
QYQHGSVSDTVFDSIPANPALLTYPRPGTSR	31	3, 4	1	2		sp|Q99959|PKP2_HUMAN	Q99959	PKP2_HUMAN	Plakophilin-2	2023-1-1-KB-noFAIMS-HC-6	220	250		HCT-15
QYTGINAISKK	11	2, 3	1	4		sp|P61158|ARP3_HUMAN	P61158	ARP3_HUMAN	Actin-related protein 3	2023-1-1-KB-noFAIMS-HC-6	255	265		HCT-15
QYTSPEEIDAQLQAEKQK	18	3	1	1		sp|Q13442|HAP28_HUMAN	Q13442	HAP28_HUMAN	28 kDa heat- and acid-stable phosphoprotein	2023-1-1-KB-noFAIMS-HC-6	16	33		HCT-15
QYVIPGMFK	9	2	0.9862	1		sp|P21399|ACOC_HUMAN	P21399	ACOC_HUMAN	Cytoplasmic aconitate hydratase	2023-1-1-KB-noFAIMS-HC-6	602	610		HCT-15
QYYTLLNKAPEYLHR	15	3	1	1		sp|Q9UN86|G3BP2_HUMAN	Q9UN86	G3BP2_HUMAN	Ras GTPase-activating protein-binding protein 2	2023-1-1-KB-noFAIMS-HC-6	18	32		HCT-15
QYYTLLNQAPDMLHR	15	2, 3	1	5	12M(15.9949)	sp|Q13283|G3BP1_HUMAN	Q13283	G3BP1_HUMAN	Ras GTPase-activating protein-binding protein 1	2023-1-1-KB-noFAIMS-HC-6	18	32		HCT-15
RAAASKLGEFAK	12	3	0.997	1		sp|P30153|2AAA_HUMAN	P30153	2AAA_HUMAN	Serine/threonine-protein phosphatase 2A 65 kDa regulatory subunit A alpha isoform	2023-1-1-KB-noFAIMS-HC-6	183	194		HCT-15
RAAGVVLEMIR	11	3	0.5119	1		sp|Q9Y230|RUVB2_HUMAN	Q9Y230	RUVB2_HUMAN	RuvB-like 2	2023-1-1-KB-noFAIMS-HC-6	54	64		HCT-15
RACYGVLR	8	2	0.9515	1	3C(57.0214)	sp|P23396|RS3_HUMAN	P23396	RS3_HUMAN	40S ribosomal protein S3	2023-1-1-KB-noFAIMS-HC-6	117	124	119	HCT-15
RADLNQGIGEPQSPSRR	17	3	0.9972	1		sp|Q96C19|EFHD2_HUMAN	Q96C19	EFHD2_HUMAN	EF-hand domain-containing protein D2	2023-1-1-KB-noFAIMS-HC-6	62	78		HCT-15
RADVLAFPSSGFTDLAEIVSR	21	3	1	1		sp|Q8IY17|PLPL6_HUMAN	Q8IY17	PLPL6_HUMAN	Neuropathy target esterase	2023-1-1-KB-noFAIMS-HC-6	1271	1291		HCT-15
RAEISNAIDQYVTGTIGEDEDLIKWK	26	3, 4	1	2		sp|P31939|PUR9_HUMAN	P31939	PUR9_HUMAN	Bifunctional purine biosynthesis protein PURH	2023-1-1-KB-noFAIMS-HC-6	484	509		HCT-15
RAESLNGNPLFSK	13	2	1	1		sp|P22830|HEMH_HUMAN	P22830	HEMH_HUMAN	Ferrochelatase, mitochondrial	2023-1-1-KB-noFAIMS-HC-6	367	379		HCT-15
RAFLIEEQK	9	2	0.9999	1		sp|P49207|RL34_HUMAN	P49207	RL34_HUMAN	60S ribosomal protein L34	2023-1-1-KB-noFAIMS-HC-6	93	101		HCT-15
RALANSLACQGK	12	2, 3	1	3	9C(57.0214)	sp|P04075|ALDOA_HUMAN	P04075	ALDOA_HUMAN	Fructose-bisphosphate aldolase A	2023-1-1-KB-noFAIMS-HC-6	331	342	339	HCT-15
RALDLNLK	8	2	0.3987	1		sp|P14927|QCR7_HUMAN	P14927	QCR7_HUMAN	Cytochrome b-c1 complex subunit 7	2023-1-1-KB-noFAIMS-HC-6	65	72		HCT-15
RALSSQHQAR	10	2, 3	1	3		sp|P11021|BIP_HUMAN	P11021	BIP_HUMAN	Endoplasmic reticulum chaperone BiP	2023-1-1-KB-noFAIMS-HC-6	297	306		HCT-15
RAPFDLFENK	10	2	1	6		sp|P08238|HS90B_HUMAN	P08238	HS90B_HUMAN	Heat shock protein HSP 90-beta	2023-1-1-KB-noFAIMS-HC-6	338	347		HCT-15
RAPFDLFENKK	11	3	1	5		sp|P08238|HS90B_HUMAN	P08238	HS90B_HUMAN	Heat shock protein HSP 90-beta	2023-1-1-KB-noFAIMS-HC-6	338	348		HCT-15
RAPFDLFENR	10	2, 3	1	5		sp|P07900|HS90A_HUMAN	P07900	HS90A_HUMAN	Heat shock protein HSP 90-alpha	2023-1-1-KB-noFAIMS-HC-6	346	355		HCT-15
RAPFDLFENRK	11	3	1	2		sp|P07900|HS90A_HUMAN	P07900	HS90A_HUMAN	Heat shock protein HSP 90-alpha	2023-1-1-KB-noFAIMS-HC-6	346	356		HCT-15
RAPQMDWSK	9	2	0.9615	1		sp|O14745|NHRF1_HUMAN	O14745	NHRF1_HUMAN	Na(+)/H(+) exchange regulatory cofactor NHE-RF1	2023-1-1-KB-noFAIMS-HC-6	342	350		HCT-15
RAQAWCYSK	9	2	1	1	6C(57.0214)	sp|P51149|RAB7A_HUMAN	P51149	RAB7A_HUMAN	Ras-related protein Rab-7a	2023-1-1-KB-noFAIMS-HC-6	138	146	143	HCT-15
RAQEILSQLPIK	12	2	1	1		sp|P35754|GLRX1_HUMAN	P35754	GLRX1_HUMAN	Glutaredoxin-1	2023-1-1-KB-noFAIMS-HC-6	28	39		HCT-15
RAQGWQGLK	9	2	0.9999	1		sp|Q08752|PPID_HUMAN	Q08752	PPID_HUMAN	Peptidyl-prolyl cis-trans isomerase D	2023-1-1-KB-noFAIMS-HC-6	313	321		HCT-15
RAQQQLENGFK	11	2	0.9971	1		sp|Q15642|CIP4_HUMAN	Q15642	CIP4_HUMAN	Cdc42-interacting protein 4	2023-1-1-KB-noFAIMS-HC-6	122	132		HCT-15
RASGQAFELILSPR	14	3	1	2		sp|P16949|STMN1_HUMAN	P16949	STMN1_HUMAN	Stathmin	2023-1-1-KB-noFAIMS-HC-6	14	27		HCT-15
RASHTLLPSHR	11	3	0.2575	1		sp|Q9UKV3|ACINU_HUMAN	Q9UKV3	ACINU_HUMAN	Apoptotic chromatin condensation inducer in the nucleus	2023-1-1-KB-noFAIMS-HC-6	559	569		HCT-15
RAVDLIQK	8	2	0.9888	1		sp|P39748|FEN1_HUMAN	P39748	FEN1_HUMAN	Flap endonuclease 1	2023-1-1-KB-noFAIMS-HC-6	245	252		HCT-15
RCDGLIDSLVHYVR	14	3	1	1	2C(57.0214)	sp|Q99959|PKP2_HUMAN	Q99959	PKP2_HUMAN	Plakophilin-2	2023-1-1-KB-noFAIMS-HC-6	578	591	579	HCT-15
RCDIIIISGRK	11	3	0.3375	1	2C(57.0214)	sp|Q00341|VIGLN_HUMAN	Q00341	VIGLN_HUMAN	Vigilin	2023-1-1-KB-noFAIMS-HC-6	947	957	948	HCT-15
RCEAFGWHAIIVDGHSVEELCK	22	3, 4	1	2	21C(57.0214), 2C(57.0214)	sp|P29401|TKT_HUMAN	P29401	TKT_HUMAN	Transketolase	2023-1-1-KB-noFAIMS-HC-6	205	226	206225	HCT-15
RCEPIAMTVPR	11	2	1	1	2C(57.0214)	sp|P31146|COR1A_HUMAN	P31146	COR1A_HUMAN	Coronin-1A	2023-1-1-KB-noFAIMS-HC-6	344	354	345	HCT-15
RCLYASVLTAQPRLMEPIYLVEIQCPEQVVGGIYGVLNR	39	3	1	1	25C(57.0214), 2C(57.0214)	sp|P13639|EF2_HUMAN	P13639	EF2_HUMAN	Elongation factor 2	2023-1-1-KB-noFAIMS-HC-6	727	765	728751	HCT-15
RCPFVPQMGDEVYYFR	16	3	0.851	1	2C(57.0214)	sp|Q8WWQ0|PHIP_HUMAN	Q8WWQ0	PHIP_HUMAN	PH-interacting protein	2023-1-1-KB-noFAIMS-HC-6	953	968	954	HCT-15
RDEAGHFLWPGFGENAR	17	3, 4	1	2		sp|Q16822|PCKGM_HUMAN	Q16822	PCKGM_HUMAN	Phosphoenolpyruvate carboxykinase [GTP], mitochondrial	2023-1-1-KB-noFAIMS-HC-6	537	553		HCT-15
RDEPTGEVLSLVGK	14	2	0.4032	1		sp|O75643|U520_HUMAN	O75643	U520_HUMAN	U5 small nuclear ribonucleoprotein 200 kDa helicase	2023-1-1-KB-noFAIMS-HC-6	33	46		HCT-15
RDFNHINVELSLLGK	15	3	1	1		sp|P32969|RL9_HUMAN	P32969	RL9_HUMAN	60S ribosomal protein L9	2023-1-1-KB-noFAIMS-HC-6	36	50		HCT-15
RDHALLEEQSK	11	3	1	1		sp|O43707|ACTN4_HUMAN	O43707	ACTN4_HUMAN	Alpha-actinin-4	2023-1-1-KB-noFAIMS-HC-6	633	643		HCT-15
RDPHLACVAYER	12	3	1	1	7C(57.0214)	sp|Q00610|CLH1_HUMAN	Q00610	CLH1_HUMAN	Clathrin heavy chain 1	2023-1-1-KB-noFAIMS-HC-6	912	923	918	HCT-15
RDPPAYIEEFLQQYNHYK	18	3	1	1		sp|Q9NVU7|SDA1_HUMAN	Q9NVU7	SDA1_HUMAN	Protein SDA1 homolog	2023-1-1-KB-noFAIMS-HC-6	22	39		HCT-15
RDTAQQGVVNFPYDDFIQCVMSV	23	2	1	1	19C(57.0214)	sp|P30626|SORCN_HUMAN	P30626	SORCN_HUMAN	Sorcin	2023-1-1-KB-noFAIMS-HC-6	176	198	194	HCT-15
RDVQEIFR	8	2	0.9497	1		sp|Q13838|DX39B_HUMAN	Q13838	DX39B_HUMAN	Spliceosome RNA helicase DDX39B	2023-1-1-KB-noFAIMS-HC-6	209	216		HCT-15
RDYLHYIR	8	3	0.9992	1		sp|P62280|RS11_HUMAN	P62280	RS11_HUMAN	40S ribosomal protein S11	2023-1-1-KB-noFAIMS-HC-6	90	97		HCT-15
RECPSDECGAGVFMASHFDR	20	3	1	1	3C(57.0214), 8C(57.0214)	sp|P62979|RS27A_HUMAN	P62979	RS27A_HUMAN	Ubiquitin-40S ribosomal protein S27a	2023-1-1-KB-noFAIMS-HC-6	119	138	121126	HCT-15
REDLVVAPAGITLK	14	2, 3	1	3		sp|P12268|IMDH2_HUMAN	P12268	IMDH2_HUMAN	Inosine-5'-monophosphate dehydrogenase 2	2023-1-1-KB-noFAIMS-HC-6	182	195		HCT-15
REDYFGITNLVEHPAQLNPPVDNDTPVTLGVYLTK	35	3, 4	1	3		sp|O43395|PRPF3_HUMAN	O43395	PRPF3_HUMAN	U4/U6 small nuclear ribonucleoprotein Prp3	2023-1-1-KB-noFAIMS-HC-6	408	442		HCT-15
REEEEFNTGPLSVLTQSVK	19	3	1	2		sp|P62316|SMD2_HUMAN	P62316	SMD2_HUMAN	Small nuclear ribonucleoprotein Sm D2	2023-1-1-KB-noFAIMS-HC-6	19	37		HCT-15
REEFVQWVELLPDTQTPSWLGLPNNAER	28	3	1	3		sp|Q14204|DYHC1_HUMAN	Q14204	DYHC1_HUMAN	Cytoplasmic dynein 1 heavy chain 1	2023-1-1-KB-noFAIMS-HC-6	4302	4329		HCT-15
REELIPLILCTACLHPEPK	19	3	1	2	10C(57.0214), 13C(57.0214)	sp|Q9P260|K1468_HUMAN	Q9P260	K1468_HUMAN	LisH domain and HEAT repeat-containing protein KIAA1468	2023-1-1-KB-noFAIMS-HC-6	539	557	548551	HCT-15
REELSNVLAAMR	12	3	1	1		sp|Q9Y3U8|RL36_HUMAN	Q9Y3U8	RL36_HUMAN	60S ribosomal protein L36	2023-1-1-KB-noFAIMS-HC-6	87	98		HCT-15
REFEVYGPIKR	11	3	1	2		sp|P08621|RU17_HUMAN	P08621	RU17_HUMAN	U1 small nuclear ribonucleoprotein 70 kDa	2023-1-1-KB-noFAIMS-HC-6	121	131		HCT-15
REGDVAACYANPSLAQEELGWTAALGLDR	29	3	1	2	8C(57.0214)	sp|Q14376|GALE_HUMAN	Q14376	GALE_HUMAN	UDP-glucose 4-epimerase	2023-1-1-KB-noFAIMS-HC-6	300	328	307	HCT-15
REHALTSGTIK	11	2, 3	1	2		sp|Q15369|ELOC_HUMAN	Q15369	ELOC_HUMAN	Elongin-C	2023-1-1-KB-noFAIMS-HC-6	33	43		HCT-15
REIVHIQAGQCGNQIGAK	18	3	0.9955	1	11C(57.0214)	sp|P07437|TBB5_HUMAN	P07437	TBB5_HUMAN	Tubulin beta chain	2023-1-1-KB-noFAIMS-HC-6	2	19	12	HCT-15
RELHGQNPVVTPCNK	15	3	1	1	13C(57.0214)	sp|Q16630|CPSF6_HUMAN	Q16630	CPSF6_HUMAN	Cleavage and polyadenylation specificity factor subunit 6	2023-1-1-KB-noFAIMS-HC-6	147	161	159	HCT-15
REPIPSLEAIYLLSPTEK	18	2, 3	1	3		sp|Q15833|STXB2_HUMAN	Q15833	STXB2_HUMAN	Syntaxin-binding protein 2	2023-1-1-KB-noFAIMS-HC-6	65	82		HCT-15
REPLSLINVR	10	2, 3	0.9989	2		sp|Q96HS1|PGAM5_HUMAN	Q96HS1	PGAM5_HUMAN	Serine/threonine-protein phosphatase PGAM5, mitochondrial	2023-1-1-KB-noFAIMS-HC-6	65	74		HCT-15
REPWLLPSQHNDIIR	15	3, 4	1	2		sp|Q14697|GANAB_HUMAN	Q14697	GANAB_HUMAN	Neutral alpha-glucosidase AB	2023-1-1-KB-noFAIMS-HC-6	684	698		HCT-15
RETGVDLTKDNMALQR	16	3	1	2	12M(15.9949)	sp|P38646|GRP75_HUMAN	P38646	GRP75_HUMAN	Stress-70 protein, mitochondrial	2023-1-1-KB-noFAIMS-HC-6	292	307		HCT-15
RETNSDSVPPGYEPISLLEALNGLR	25	3	1	1		sp|O60291|MGRN1_HUMAN	O60291	MGRN1_HUMAN	E3 ubiquitin-protein ligase MGRN1	2023-1-1-KB-noFAIMS-HC-6	375	399		HCT-15
RFDDAVVQSDMK	12	2	1	3	11M(15.9949)	sp|P11142|HSP7C_HUMAN	P11142	HSP7C_HUMAN	Heat shock cognate 71 kDa protein	2023-1-1-KB-noFAIMS-HC-6	77	88		HCT-15
RFDEILEASDGIMVAR	16	2, 3	1	6	13M(15.9949)	sp|P14618|KPYM_HUMAN	P14618	KPYM_HUMAN	Pyruvate kinase PKM	2023-1-1-KB-noFAIMS-HC-6	279	294		HCT-15
RFDGVQDPR	9	2	0.9971	1		sp|O00264|PGRC1_HUMAN	O00264	PGRC1_HUMAN	Membrane-associated progesterone receptor component 1	2023-1-1-KB-noFAIMS-HC-6	80	88		HCT-15
RFDVLAPHLTK	11	3	0.9982	1		sp|Q92614|MY18A_HUMAN	Q92614	MY18A_HUMAN	Unconventional myosin-XVIIIa	2023-1-1-KB-noFAIMS-HC-6	1124	1134		HCT-15
RFDVSGYPTLK	11	2	1	2		sp|P13667|PDIA4_HUMAN	P13667	PDIA4_HUMAN	Protein disulfide-isomerase A4	2023-1-1-KB-noFAIMS-HC-6	246	256		HCT-15
RFEELGVK	8	2	0.9997	2		sp|Q04760|LGUL_HUMAN	Q04760	LGUL_HUMAN	Lactoylglutathione lyase	2023-1-1-KB-noFAIMS-HC-6	141	148		HCT-15
RFEIACYK	8	2	0.9984	1	6C(57.0214)	sp|Q9Y3A5|SBDS_HUMAN	Q9Y3A5	SBDS_HUMAN	Ribosome maturation protein SBDS	2023-1-1-KB-noFAIMS-HC-6	26	33	31	HCT-15
RFEKPLEEK	9	3	0.828	1		sp|Q8NC51|PAIRB_HUMAN	Q8NC51	PAIRB_HUMAN	Plasminogen activator inhibitor 1 RNA-binding protein	2023-1-1-KB-noFAIMS-HC-6	137	145		HCT-15
RFELLSEPQSGDLTSVTLMK	20	3	0.9922	1		sp|Q9H6Y2|WDR55_HUMAN	Q9H6Y2	WDR55_HUMAN	WD repeat-containing protein 55	2023-1-1-KB-noFAIMS-HC-6	201	220		HCT-15
RFFPYYVYNIIGGLDEEGK	19	3	1	1		sp|P20618|PSB1_HUMAN	P20618	PSB1_HUMAN	Proteasome subunit beta type-1	2023-1-1-KB-noFAIMS-HC-6	128	146		HCT-15
RFGTVLTEHVAAAELGAR	18	3	1	1		sp|O43598|DNPH1_HUMAN	O43598	DNPH1_HUMAN	2'-deoxynucleoside 5'-phosphate N-hydrolase 1	2023-1-1-KB-noFAIMS-HC-6	48	65		HCT-15
RFGVPVIADGGIQNVGHIAK	20	3	1	1		sp|P12268|IMDH2_HUMAN	P12268	IMDH2_HUMAN	Inosine-5'-monophosphate dehydrogenase 2	2023-1-1-KB-noFAIMS-HC-6	356	375		HCT-15
RFLQCAEQVQPPR	13	3	0.8194	1	5C(57.0214)	sp|Q9BSY4|CHCH5_HUMAN	Q9BSY4	CHCH5_HUMAN	Coiled-coil-helix-coiled-coil-helix domain-containing protein 5	2023-1-1-KB-noFAIMS-HC-6	85	97	89	HCT-15
RFPGYDSESK	10	2	1	4		sp|P46777|RL5_HUMAN	P46777	RL5_HUMAN	60S ribosomal protein L5	2023-1-1-KB-noFAIMS-HC-6	179	188		HCT-15
RFQLVDSR	8	2	0.9953	1		sp|Q16762|THTR_HUMAN	Q16762	THTR_HUMAN	Thiosulfate sulfurtransferase	2023-1-1-KB-noFAIMS-HC-6	176	183		HCT-15
RFQTIDIEPDIEALLSQGPSCA	22	2	1	4	21C(57.0214)	sp|P07203|GPX1_HUMAN	P07203	GPX1_HUMAN	Glutathione peroxidase 1	2023-1-1-KB-noFAIMS-HC-6	182	203	202	HCT-15
RFSDIQIR	8	2	0.9686	1		sp|P11586|C1TC_HUMAN	P11586	C1TC_HUMAN	C-1-tetrahydrofolate synthase, cytoplasmic	2023-1-1-KB-noFAIMS-HC-6	488	495		HCT-15
RFSFSGNTLVSSSADPEGHFETPIWIER	28	3, 4	1	3		sp|Q14697|GANAB_HUMAN	Q14697	GANAB_HUMAN	Neutral alpha-glucosidase AB	2023-1-1-KB-noFAIMS-HC-6	864	891		HCT-15
RFSMVVQDGIVK	12	2	1	1		sp|P30044|PRDX5_HUMAN	P30044	PRDX5_HUMAN	Peroxiredoxin-5, mitochondrial	2023-1-1-KB-noFAIMS-HC-6	180	191		HCT-15
RFTMELAK	8	2	0.9997	1		sp|P00367|DHE3_HUMAN	P00367	DHE3_HUMAN	Glutamate dehydrogenase 1, mitochondrial	2023-1-1-KB-noFAIMS-HC-6	204	211		HCT-15
RFVGHTK	7	2	0.9989	1		sp|P63244|RACK1_HUMAN	P63244	RACK1_HUMAN	Receptor of activated protein C kinase 1	2023-1-1-KB-noFAIMS-HC-6	100	106		HCT-15
RGADFDSWGQLVEAIDEYQILAR	23	3	1	1		sp|Q96BJ3|AIDA_HUMAN	Q96BJ3	AIDA_HUMAN	Axin interactor, dorsalization-associated protein	2023-1-1-KB-noFAIMS-HC-6	18	40		HCT-15
RGAEDDRGPWR	11	3	0.9975	1		sp|Q14152|EIF3A_HUMAN	Q14152	EIF3A_HUMAN	Eukaryotic translation initiation factor 3 subunit A	2023-1-1-KB-noFAIMS-HC-6	1131	1141		HCT-15
RGANQHATDEEGKDPLSIAVEAANADIVTLLR	32	5	1	1		sp|Q15057|ACAP2_HUMAN	Q15057	ACAP2_HUMAN	Arf-GAP with coiled-coil, ANK repeat and PH domain-containing protein 2	2023-1-1-KB-noFAIMS-HC-6	696	727		HCT-15
RGAPPSSNIEDFHGLLPK	18	3	1	5		sp|P43243|MATR3_HUMAN	P43243	MATR3_HUMAN	Matrin-3	2023-1-1-KB-noFAIMS-HC-6	270	287		HCT-15
RGDDSFGDKYR	11	3	0.9999	1		sp|P23588|IF4B_HUMAN	P23588	IF4B_HUMAN	Eukaryotic translation initiation factor 4B	2023-1-1-KB-noFAIMS-HC-6	215	225		HCT-15
RGDFIHVMDNSDPNWWK	17	4	0.95	1		sp|P62993|GRB2_HUMAN	P62993	GRB2_HUMAN	Growth factor receptor-bound protein 2	2023-1-1-KB-noFAIMS-HC-6	179	195		HCT-15
RGDFIPGLR	9	2	0.9999	1		sp|P08559|ODPA_HUMAN	P08559	ODPA_HUMAN	Pyruvate dehydrogenase E1 component subunit alpha, somatic form, mitochondrial	2023-1-1-KB-noFAIMS-HC-6	245	253		HCT-15
RGDIIGVQGNPGK	13	2, 3	1	2		sp|Q15046|SYK_HUMAN	Q15046	SYK_HUMAN	Lysine--tRNA ligase	2023-1-1-KB-noFAIMS-HC-6	178	190		HCT-15
RGDINLLMLGDPGTAK	16	3	1	1		sp|P33992|MCM5_HUMAN	P33992	MCM5_HUMAN	DNA replication licensing factor MCM5	2023-1-1-KB-noFAIMS-HC-6	372	387		HCT-15
RGDLPFVVPR	10	2, 3	1	3		sp|P35579|MYH9_HUMAN	P35579	MYH9_HUMAN	Myosin-9	2023-1-1-KB-noFAIMS-HC-6	1923	1932		HCT-15
RGDSQPYQALK	11	2	0.9908	1		sp|Q9BTA9|WAC_HUMAN	Q9BTA9	WAC_HUMAN	WW domain-containing adapter protein with coiled-coil	2023-1-1-KB-noFAIMS-HC-6	19	29		HCT-15
RGDVTFLEDVLNEIQLR	17	3	1	1		sp|Q5T160|SYRM_HUMAN	Q5T160	SYRM_HUMAN	Probable arginine--tRNA ligase, mitochondrial	2023-1-1-KB-noFAIMS-HC-6	387	403		HCT-15
RGDYLGK	7	2	0.5569	1		sp|Q9NRF8|PYRG2_HUMAN	Q9NRF8	PYRG2_HUMAN	CTP synthase 2	2023-1-1-KB-noFAIMS-HC-6	103	109		HCT-15
RGEAHLAVNDFELAR	15	3	1	1		sp|Q02790|FKBP4_HUMAN	Q02790	FKBP4_HUMAN	Peptidyl-prolyl cis-trans isomerase FKBP4	2023-1-1-KB-noFAIMS-HC-6	359	373		HCT-15
RGEAHLAVNDFELARADFQK	20	4	0.9994	1		sp|Q02790|FKBP4_HUMAN	Q02790	FKBP4_HUMAN	Peptidyl-prolyl cis-trans isomerase FKBP4	2023-1-1-KB-noFAIMS-HC-6	359	378		HCT-15
RGFAFVTFDDHDSVDK	16	3	1	1		sp|P09651|ROA1_HUMAN	P09651	ROA1_HUMAN	Heterogeneous nuclear ribonucleoprotein A1	2023-1-1-KB-noFAIMS-HC-6	146	161		HCT-15
RGFAFVTFDDHDTVDK	16	3	1	1		sp|P51991|ROA3_HUMAN	P51991	ROA3_HUMAN	Heterogeneous nuclear ribonucleoprotein A3	2023-1-1-KB-noFAIMS-HC-6	167	182		HCT-15
RGFCFITYTDEEPVKK	16	3	1	1	4C(57.0214)	sp|O14979|HNRDL_HUMAN	O14979	HNRDL_HUMAN	Heterogeneous nuclear ribonucleoprotein D-like	2023-1-1-KB-noFAIMS-HC-6	274	289	277	HCT-15
RGFEVVYMTEPIDEYCVQQLK	21	2, 3	0.9999	3	16C(57.0214), 8M(15.9949)	sp|P08238|HS90B_HUMAN	P08238	HS90B_HUMAN	Heat shock protein HSP 90-beta	2023-1-1-KB-noFAIMS-HC-6	506	526	521	HCT-15
RGFFICDQPYEPVSPYSCK	19	3	1	2	18C(57.0214), 6C(57.0214)	sp|P07814|SYEP_HUMAN	P07814	SYEP_HUMAN	Bifunctional glutamate/proline--tRNA ligase	2023-1-1-KB-noFAIMS-HC-6	675	693	680692	HCT-15
RGFGFVEFEDPR	12	3	1	1		sp|Q13243|SRSF5_HUMAN	Q13243	SRSF5_HUMAN	Serine/arginine-rich splicing factor 5	2023-1-1-KB-noFAIMS-HC-6	37	48		HCT-15
RGFGFVTFDDHDPVDK	16	3	1	1		sp|P22626|ROA2_HUMAN	P22626	ROA2_HUMAN	Heterogeneous nuclear ribonucleoproteins A2/B1	2023-1-1-KB-noFAIMS-HC-6	153	168		HCT-15
RGFGFVTFDDHDPVDKIVLQK	21	4	1	1		sp|P22626|ROA2_HUMAN	P22626	ROA2_HUMAN	Heterogeneous nuclear ribonucleoproteins A2/B1	2023-1-1-KB-noFAIMS-HC-6	153	173		HCT-15
RGFGFVYFQNHDAADK	16	3	1	1		sp|Q13151|ROA0_HUMAN	Q13151	ROA0_HUMAN	Heterogeneous nuclear ribonucleoprotein A0	2023-1-1-KB-noFAIMS-HC-6	139	154		HCT-15
RGFSDSGGGPPAK	13	2	1	1		sp|Q9H307|PININ_HUMAN	Q9H307	PININ_HUMAN	Pinin	2023-1-1-KB-noFAIMS-HC-6	63	75		HCT-15
RGGADVNIR	9	2	0.9308	2		sp|P08621|RU17_HUMAN	P08621	RU17_HUMAN	U1 small nuclear ribonucleoprotein 70 kDa	2023-1-1-KB-noFAIMS-HC-6	201	209		HCT-15
RGGPPFAFVEFEDPR	15	2, 3	1	7		sp|Q07955|SRSF1_HUMAN	Q07955	SRSF1_HUMAN	Serine/arginine-rich splicing factor 1	2023-1-1-KB-noFAIMS-HC-6	51	65		HCT-15
RGGSGSHNWGTVK	13	3	0.9885	1		sp|Q8NC51|PAIRB_HUMAN	Q8NC51	PAIRB_HUMAN	Plasminogen activator inhibitor 1 RNA-binding protein	2023-1-1-KB-noFAIMS-HC-6	216	228		HCT-15
RGHVFEESQVAGTPMFVVK	19	3, 4	1	7	15M(15.9949)	sp|P13639|EF2_HUMAN	P13639	EF2_HUMAN	Elongation factor 2	2023-1-1-KB-noFAIMS-HC-6	767	785		HCT-15
RGILTLKYPIEHGIITNWDDMEK	23	4	1	5	21M(15.9949)	sp|P68133|ACTS_HUMAN	P68133	ACTS_HUMAN	Actin, alpha skeletal muscle	2023-1-1-KB-noFAIMS-HC-6	64	86		HCT-15
RGIPGLPDGR	10	2	1	2		sp|P27708|PYR1_HUMAN	P27708	PYR1_HUMAN	CAD protein	2023-1-1-KB-noFAIMS-HC-6	1839	1848		HCT-15
RGLDVNKCEIAR	12	3	0.9227	1	8C(57.0214)	sp|Q9ULV4|COR1C_HUMAN	Q9ULV4	COR1C_HUMAN	Coronin-1C	2023-1-1-KB-noFAIMS-HC-6	323	334	330	HCT-15
RGLEVNKCEIAR	12	3	0.9962	1	8C(57.0214)	sp|P31146|COR1A_HUMAN	P31146	COR1A_HUMAN	Coronin-1A	2023-1-1-KB-noFAIMS-HC-6	325	336	332	HCT-15
RGLLLFVDEADAFLR	15	3	0.9998	1		sp|Q9NVI7|ATD3A_HUMAN	Q9NVI7	ATD3A_HUMAN	ATPase family AAA domain-containing protein 3A	2023-1-1-KB-noFAIMS-HC-6	452	466		HCT-15
RGNGLIK	7	2	0.2272	1		sp|P62249|RS16_HUMAN	P62249	RS16_HUMAN	40S ribosomal protein S16	2023-1-1-KB-noFAIMS-HC-6	27	33		HCT-15
RGPAEESSSWR	11	2	1	1		sp|Q14152|EIF3A_HUMAN	Q14152	EIF3A_HUMAN	Eukaryotic translation initiation factor 3 subunit A	2023-1-1-KB-noFAIMS-HC-6	1250	1260		HCT-15
RGPCIIYNEDNGIIK	15	2, 3	1	2	4C(57.0214)	sp|P36578|RL4_HUMAN	P36578	RL4_HUMAN	60S ribosomal protein L4	2023-1-1-KB-noFAIMS-HC-6	205	219	208	HCT-15
RGPECVQYLQQEYLPSLQVAPEIIQEFCQALQQPDAK	37	3	1	4	28C(57.0214), 5C(57.0214)	sp|O43592|XPOT_HUMAN	O43592	XPOT_HUMAN	Exportin-T	2023-1-1-KB-noFAIMS-HC-6	911	947	915938	HCT-15
RGPEPGPQPTMEGDVLDTLEALGYKGPLLEEQALTK	36	4	1	1		sp|Q52LJ0|FA98B_HUMAN	Q52LJ0	FA98B_HUMAN	Protein FAM98B	2023-1-1-KB-noFAIMS-HC-6	2	37		HCT-15
RGPEVTSQGVQTSSPACK	18	3	1	1	17C(57.0214)	sp|Q99700|ATX2_HUMAN	Q99700	ATX2_HUMAN	Ataxin-2	2023-1-1-KB-noFAIMS-HC-6	876	893	892	HCT-15
RGPFELEAFYSDPQGVPYPEAK	22	2, 3	1	4		sp|Q92598|HS105_HUMAN	Q92598	HS105_HUMAN	Heat shock protein 105 kDa	2023-1-1-KB-noFAIMS-HC-6	437	458		HCT-15
RGPGPVDLLLCCGDFQAVR	19	3	0.9139	1	11C(57.0214), 12C(57.0214)	sp|Q9UK59|DBR1_HUMAN	Q9UK59	DBR1_HUMAN	Lariat debranching enzyme	2023-1-1-KB-noFAIMS-HC-6	26	44	36,37	HCT-15
RGPLTSGSDEENVALPLGDNVLTHNLGIPVLVVCTK	36	4	1	1	34C(57.0214)	sp|O43237|DC1L2_HUMAN	O43237	DC1L2_HUMAN	Cytoplasmic dynein 1 light intermediate chain 2	2023-1-1-KB-noFAIMS-HC-6	198	233	231	HCT-15
RGPPEKEWR	9	2, 3	0.9985	3		sp|Q14152|EIF3A_HUMAN	Q14152	EIF3A_HUMAN	Eukaryotic translation initiation factor 3 subunit A	2023-1-1-KB-noFAIMS-HC-6	911	919		HCT-15
RGPPPPPR	8	2	0.9998	2		sp|P38159|RBMX_HUMAN	P38159	RBMX_HUMAN	RNA-binding motif protein, X chromosome	2023-1-1-KB-noFAIMS-HC-6	94	101		HCT-15
RGQTCVVHYTGMLEDGK	17	3	1	3	12M(15.9949), 5C(57.0214)	sp|P62942|FKB1A_HUMAN	P62942	FKB1A_HUMAN	Peptidyl-prolyl cis-trans isomerase FKBP1A	2023-1-1-KB-noFAIMS-HC-6	19	35	23	HCT-15
RGQTCVVHYTGMLEDGKK	18	4	1	3	12M(15.9949), 5C(57.0214)	sp|P62942|FKB1A_HUMAN	P62942	FKB1A_HUMAN	Peptidyl-prolyl cis-trans isomerase FKBP1A	2023-1-1-KB-noFAIMS-HC-6	19	36	23	HCT-15
RGSDELFSTCVTNGPFIMSSNSASAANGNDSK	32	3	1	2	10C(57.0214), 18M(15.9949)	sp|P26599|PTBP1_HUMAN	P26599	PTBP1_HUMAN	Polypyrimidine tract-binding protein 1	2023-1-1-KB-noFAIMS-HC-6	14	45	23	HCT-15
RGSDELFSTCVTNGPFIMSSNSASAANGNDSKK	33	3	1	1	10C(57.0214)	sp|P26599|PTBP1_HUMAN	P26599	PTBP1_HUMAN	Polypyrimidine tract-binding protein 1	2023-1-1-KB-noFAIMS-HC-6	14	46	23	HCT-15
RGSNTTSHLHQAVAK	15	3	1	1		sp|P22695|QCR2_HUMAN	P22695	QCR2_HUMAN	Cytochrome b-c1 complex subunit 2, mitochondrial	2023-1-1-KB-noFAIMS-HC-6	301	315		HCT-15
RGSPLLIGVR	10	2	1	1		sp|Q06210|GFPT1_HUMAN	Q06210	GFPT1_HUMAN	Glutamine--fructose-6-phosphate aminotransferase [isomerizing] 1	2023-1-1-KB-noFAIMS-HC-6	203	212		HCT-15
RGVACTQPR	9	2	0.2426	1	5C(57.0214)	sp|O43143|DHX15_HUMAN	O43143	DHX15_HUMAN	Pre-mRNA-splicing factor ATP-dependent RNA helicase DHX15	2023-1-1-KB-noFAIMS-HC-6	186	194	190	HCT-15
RGVFNVQMEPK	11	2	0.9997	1		sp|P05198|IF2A_HUMAN	P05198	IF2A_HUMAN	Eukaryotic translation initiation factor 2 subunit 1	2023-1-1-KB-noFAIMS-HC-6	266	276		HCT-15
RGVMLAVDAVIAELK	15	2, 3	1	5	4M(15.9949)	sp|P10809|CH60_HUMAN	P10809	CH60_HUMAN	60 kDa heat shock protein, mitochondrial	2023-1-1-KB-noFAIMS-HC-6	142	156		HCT-15
RGVMLAVDAVIAELKK	16	3	1	2		sp|P10809|CH60_HUMAN	P10809	CH60_HUMAN	60 kDa heat shock protein, mitochondrial	2023-1-1-KB-noFAIMS-HC-6	142	157		HCT-15
RGVSMGTPK	9	2	0.9529	1		sp|P11717|MPRI_HUMAN	P11717	MPRI_HUMAN	Cation-independent mannose-6-phosphate receptor	2023-1-1-KB-noFAIMS-HC-6	1768	1776		HCT-15
RGWDCVR	7	2	0.968	1	5C(57.0214)	sp|O43278|SPIT1_HUMAN	O43278	SPIT1_HUMAN	Kunitz-type protease inhibitor 1	2023-1-1-KB-noFAIMS-HC-6	83	89	87	HCT-15
RGYFDQMLNLILLDPSDDTKGFFDPNTHENLTYLQLLER	39	4	1	1		sp|P58107|EPIPL_HUMAN	P58107	EPIPL_HUMAN	Epiplakin	2023-1-1-KB-noFAIMS-HC-6	746	784		HCT-15
RHEILQWVLQTDSQQ	15	3	0.9998	1		sp|Q96AG4|LRC59_HUMAN	Q96AG4	LRC59_HUMAN	Leucine-rich repeat-containing protein 59	2023-1-1-KB-noFAIMS-HC-6	293	307		HCT-15
RHLSEGTNSYATR	13	3	0.758	1		sp|Q14149|MORC3_HUMAN	Q14149	MORC3_HUMAN	MORC family CW-type zinc finger protein 3	2023-1-1-KB-noFAIMS-HC-6	511	523		HCT-15
RHTPLSK	7	2	0.9985	1		sp|P61956|SUMO2_HUMAN	P61956	SUMO2_HUMAN	Small ubiquitin-related modifier 2	2023-1-1-KB-noFAIMS-HC-6	36	42		HCT-15
RHVFGESDELIGQK	14	2, 3	1	3		sp|P60174|TPIS_HUMAN	P60174	TPIS_HUMAN	Triosephosphate isomerase	2023-1-1-KB-noFAIMS-HC-6	137	150		HCT-15
RHWGGNVLGPK	11	3	1	1		sp|P62424|RL7A_HUMAN	P62424	RL7A_HUMAN	60S ribosomal protein L7a	2023-1-1-KB-noFAIMS-HC-6	235	245		HCT-15
RIAKAVNEK	9	2	0.9748	1		sp|P06733|ENOA_HUMAN	P06733	ENOA_HUMAN	Alpha-enolase	2023-1-1-KB-noFAIMS-HC-6	327	335		HCT-15
RIALTDNALIAR	12	2	1	1		sp|P18124|RL7_HUMAN	P18124	RL7_HUMAN	60S ribosomal protein L7	2023-1-1-KB-noFAIMS-HC-6	166	177		HCT-15
RIANLQTDLSDGLR	14	3	1	1		sp|P21333|FLNA_HUMAN	P21333	FLNA_HUMAN	Filamin-A	2023-1-1-KB-noFAIMS-HC-6	63	76		HCT-15
RICNAVSPDKDVDGFHVINVGR	22	4	1	1	3C(57.0214)	sp|P13995|MTDC_HUMAN	P13995	MTDC_HUMAN	Bifunctional methylenetetrahydrofolate dehydrogenase/cyclohydrolase, mitochondrial	2023-1-1-KB-noFAIMS-HC-6	143	164	145	HCT-15
RICSYCNNILGK	12	2	0.7761	1	3C(57.0214), 6C(57.0214)	sp|Q8WWI1|LMO7_HUMAN	Q8WWI1	LMO7_HUMAN	LIM domain only protein 7	2023-1-1-KB-noFAIMS-HC-6	1612	1623	16141617	HCT-15
RIDALEFLPFEGK	13	3	1	1		sp|Q7Z4G4|TRM11_HUMAN	Q7Z4G4	TRM11_HUMAN	tRNA (guanine(10)-N2)-methyltransferase homolog	2023-1-1-KB-noFAIMS-HC-6	127	139		HCT-15
RIDISPSTFR	10	2	0.9993	1		sp|Q9Y2W1|TR150_HUMAN	Q9Y2W1	TR150_HUMAN	Thyroid hormone receptor-associated protein 3	2023-1-1-KB-noFAIMS-HC-6	678	687		HCT-15
RIDITLSSVK	10	2	1	1		sp|Q08380|LG3BP_HUMAN	Q08380	LG3BP_HUMAN	Galectin-3-binding protein	2023-1-1-KB-noFAIMS-HC-6	216	225		HCT-15
RIEGLDSNVWIEFTK	15	3	1	1		sp|Q6YP21|KAT3_HUMAN	Q6YP21	KAT3_HUMAN	Kynurenine--oxoglutarate transaminase 3	2023-1-1-KB-noFAIMS-HC-6	44	58		HCT-15
RIELIQDFEMPTVCTTIK	18	3	0.9998	1	14C(57.0214)	sp|Q9BSC4|NOL10_HUMAN	Q9BSC4	NOL10_HUMAN	Nucleolar protein 10	2023-1-1-KB-noFAIMS-HC-6	42	59	55	HCT-15
RIEPADAHVLQK	12	3	0.9999	1		sp|Q9GZZ1|NAA50_HUMAN	Q9GZZ1	NAA50_HUMAN	N-alpha-acetyltransferase 50	2023-1-1-KB-noFAIMS-HC-6	141	152		HCT-15
RIEPLSPELVAAASAVADSLPFDK	24	3	1	1		sp|Q92665|RT31_HUMAN	Q92665	RT31_HUMAN	28S ribosomal protein S31, mitochondrial	2023-1-1-KB-noFAIMS-HC-6	147	170		HCT-15
RIFHTVTTTDDPVIR	15	3	1	2		sp|O15371|EIF3D_HUMAN	O15371	EIF3D_HUMAN	Eukaryotic translation initiation factor 3 subunit D	2023-1-1-KB-noFAIMS-HC-6	222	236		HCT-15
RIGVPSATEIIK	12	2	0.9852	1		sp|Q9NR30|DDX21_HUMAN	Q9NR30	DDX21_HUMAN	Nucleolar RNA helicase 2	2023-1-1-KB-noFAIMS-HC-6	562	573		HCT-15
RIHLELR	7	2	0.9675	1		sp|P39687|AN32A_HUMAN	P39687	AN32A_HUMAN	Acidic leucine-rich nuclear phosphoprotein 32 family member A	2023-1-1-KB-noFAIMS-HC-6	6	12		HCT-15
RIILLAEGR	9	2	1	1		sp|P23526|SAHH_HUMAN	P23526	SAHH_HUMAN	Adenosylhomocysteinase	2023-1-1-KB-noFAIMS-HC-6	335	343		HCT-15
RIMLFTNEDNPHGNDSAK	18	3	1	1		sp|P12956|XRCC6_HUMAN	P12956	XRCC6_HUMAN	X-ray repair cross-complementing protein 6	2023-1-1-KB-noFAIMS-HC-6	165	182		HCT-15
RIPIHNEDITYDELVLMMQR	20	4	1	1		sp|Q92734|TFG_HUMAN	Q92734	TFG_HUMAN	Protein TFG	2023-1-1-KB-noFAIMS-HC-6	23	42		HCT-15
RIPLAEWESR	10	2	1	1		sp|P31930|QCR1_HUMAN	P31930	QCR1_HUMAN	Cytochrome b-c1 complex subunit 1, mitochondrial	2023-1-1-KB-noFAIMS-HC-6	423	432		HCT-15
RIPQSTLSEFYPR	13	2	0.9697	1		sp|P21281|VATB2_HUMAN	P21281	VATB2_HUMAN	V-type proton ATPase subunit B, brain isoform	2023-1-1-KB-noFAIMS-HC-6	494	506		HCT-15
RIPYAPSGEIPK	12	2	0.9513	1		sp|O60701|UGDH_HUMAN	O60701	UGDH_HUMAN	UDP-glucose 6-dehydrogenase	2023-1-1-KB-noFAIMS-HC-6	470	481		HCT-15
RIQDPVLQAVTSQTSLPGH	19	3	1	1		sp|Q9UBP6|TRMB_HUMAN	Q9UBP6	TRMB_HUMAN	tRNA (guanine-N(7)-)-methyltransferase	2023-1-1-KB-noFAIMS-HC-6	258	276		HCT-15
RIQEIIEQLDVTTSEYEK	18	3	1	1		sp|P10809|CH60_HUMAN	P10809	CH60_HUMAN	60 kDa heat shock protein, mitochondrial	2023-1-1-KB-noFAIMS-HC-6	370	387		HCT-15
RIQEIIEQLDVTTSEYEKEK	20	3	1	1		sp|P10809|CH60_HUMAN	P10809	CH60_HUMAN	60 kDa heat shock protein, mitochondrial	2023-1-1-KB-noFAIMS-HC-6	370	389		HCT-15
RIQLVEEELDR	11	2	1	1		sp|P67936|TPM4_HUMAN	P67936	TPM4_HUMAN	Tropomyosin alpha-4 chain	2023-1-1-KB-noFAIMS-HC-6	55	65		HCT-15
RISAVSVAER	10	2	1	1		sp|Q08211|DHX9_HUMAN	Q08211	DHX9_HUMAN	ATP-dependent RNA helicase A	2023-1-1-KB-noFAIMS-HC-6	447	456		HCT-15
RISGLIYEETR	11	2	1	1		sp|P62805|H4_HUMAN	P62805	H4_HUMAN	Histone H4	2023-1-1-KB-noFAIMS-HC-6	46	56		HCT-15
RISGLIYEETRGVLK	15	3	1	1		sp|P62805|H4_HUMAN	P62805	H4_HUMAN	Histone H4	2023-1-1-KB-noFAIMS-HC-6	46	60		HCT-15
RIVAVTGAEAQK	12	2	0.9894	2		sp|P49588|SYAC_HUMAN	P49588	SYAC_HUMAN	Alanine--tRNA ligase, cytoplasmic	2023-1-1-KB-noFAIMS-HC-6	751	762		HCT-15
RIVDDWANDGWGLKK	15	3	1	2		sp|P27824|CALX_HUMAN	P27824	CALX_HUMAN	Calnexin	2023-1-1-KB-noFAIMS-HC-6	445	459		HCT-15
RIVPGQFLAVDPK	13	2	1	1		sp|Q15393|SF3B3_HUMAN	Q15393	SF3B3_HUMAN	Splicing factor 3B subunit 3	2023-1-1-KB-noFAIMS-HC-6	114	126		HCT-15
RKASGPPVSELITK	14	3	1	1		sp|P16403|H12_HUMAN	P16403	H12_HUMAN	Histone H1.2	2023-1-1-KB-noFAIMS-HC-6	33	46		HCT-15
RKATGPPVSELITK	14	3	0.9998	1		sp|P16401|H15_HUMAN	P16401	H15_HUMAN	Histone H1.5	2023-1-1-KB-noFAIMS-HC-6	36	49		HCT-15
RKDPELWGSVLLESNPYR	18	4	1	1		sp|Q00610|CLH1_HUMAN	Q00610	CLH1_HUMAN	Clathrin heavy chain 1	2023-1-1-KB-noFAIMS-HC-6	950	967		HCT-15
RKEEPPQPQLANGALK	16	3	0.7074	1		sp|Q9BUV8|RAB5I_HUMAN	Q9BUV8	RAB5I_HUMAN	Uncharacterized protein RAB5IF	2023-1-1-KB-noFAIMS-HC-6	6	21		HCT-15
RKEQEHMINWVEK	13	3	0.9996	1	7M(15.9949)	sp|P24539|AT5F1_HUMAN	P24539	AT5F1_HUMAN	ATP synthase F(0) complex subunit B1, mitochondrial	2023-1-1-KB-noFAIMS-HC-6	209	221		HCT-15
RKLEGDSTDLSDQIAELQAQIAELK	25	3, 4	1	2		sp|P35579|MYH9_HUMAN	P35579	MYH9_HUMAN	Myosin-9	2023-1-1-KB-noFAIMS-HC-6	1051	1075		HCT-15
RKPDTIEVQQMK	12	2, 3	1	6	11M(15.9949)	sp|P15311|EZRI_HUMAN	P15311	EZRI_HUMAN	Ezrin	2023-1-1-KB-noFAIMS-HC-6	295	306		HCT-15
RKSHEAEVLK	10	3	0.7857	1		sp|P16949|STMN1_HUMAN	P16949	STMN1_HUMAN	Stathmin	2023-1-1-KB-noFAIMS-HC-6	61	70		HCT-15
RKTPEELLR	9	3	0.9905	2		sp|O43633|CHM2A_HUMAN	O43633	CHM2A_HUMAN	Charged multivesicular body protein 2a	2023-1-1-KB-noFAIMS-HC-6	8	16		HCT-15
RKVDWLTEK	9	3	0.8922	1		sp|P60842|IF4A1_HUMAN	P60842	IF4A1_HUMAN	Eukaryotic initiation factor 4A-I	2023-1-1-KB-noFAIMS-HC-6	283	291		HCT-15
RLAISEDHVASVKK	14	3	0.9986	1		sp|Q9HC35|EMAL4_HUMAN	Q9HC35	EMAL4_HUMAN	Echinoderm microtubule-associated protein-like 4	2023-1-1-KB-noFAIMS-HC-6	51	64		HCT-15
RLAPEYEAAATR	12	2	1	1		sp|P30101|PDIA3_HUMAN	P30101	PDIA3_HUMAN	Protein disulfide-isomerase A3	2023-1-1-KB-noFAIMS-HC-6	62	73		HCT-15
RLAPEYEAAATRLK	14	3	1	1		sp|P30101|PDIA3_HUMAN	P30101	PDIA3_HUMAN	Protein disulfide-isomerase A3	2023-1-1-KB-noFAIMS-HC-6	62	75		HCT-15
RLAPITSDPTEATAVGAVEASFK	23	2, 3	1	6		sp|P14618|KPYM_HUMAN	P14618	KPYM_HUMAN	Pyruvate kinase PKM	2023-1-1-KB-noFAIMS-HC-6	400	422		HCT-15
RLDAAYR	7	2	0.3511	1		sp|Q9Y5A9|YTHD2_HUMAN	Q9Y5A9	YTHD2_HUMAN	YTH domain-containing family protein 2	2023-1-1-KB-noFAIMS-HC-6	441	447		HCT-15
RLDGIDYNPWVEFVK	15	3	0.9961	1		sp|Q16773|KAT1_HUMAN	Q16773	KAT1_HUMAN	Kynurenine--oxoglutarate transaminase 1	2023-1-1-KB-noFAIMS-HC-6	9	23		HCT-15
RLDKFNEVVSVLK	13	3	1	1		sp|Q9UM54|MYO6_HUMAN	Q9UM54	MYO6_HUMAN	Unconventional myosin-VI	2023-1-1-KB-noFAIMS-HC-6	849	861		HCT-15
RLDLTTSAFHWSDR	14	3	0.9201	1		sp|Q17RN3|FA98C_HUMAN	Q17RN3	FA98C_HUMAN	Protein FAM98C	2023-1-1-KB-noFAIMS-HC-6	235	248		HCT-15
RLDPNKYPVPENWLHK	16	4	1	2		sp|P39748|FEN1_HUMAN	P39748	FEN1_HUMAN	Flap endonuclease 1	2023-1-1-KB-noFAIMS-HC-6	262	277		HCT-15
RLDVFEK	7	2	0.4541	1		sp|Q99460|PSMD1_HUMAN	Q99460	PSMD1_HUMAN	26S proteasome non-ATPase regulatory subunit 1	2023-1-1-KB-noFAIMS-HC-6	159	165		HCT-15
RLDYITAEIK	10	2	0.9998	1		sp|O15212|PFD6_HUMAN	O15212	PFD6_HUMAN	Prefoldin subunit 6	2023-1-1-KB-noFAIMS-HC-6	79	88		HCT-15
RLDYITAEIKR	11	3	0.9998	1		sp|O15212|PFD6_HUMAN	O15212	PFD6_HUMAN	Prefoldin subunit 6	2023-1-1-KB-noFAIMS-HC-6	79	89		HCT-15
RLEAAYLDLQR	11	2	0.9949	1		sp|O75347|TBCA_HUMAN	O75347	TBCA_HUMAN	Tubulin-specific chaperone A	2023-1-1-KB-noFAIMS-HC-6	70	80		HCT-15
RLEAELAAHEPAIQGVLDTGKK	22	4	1	2		sp|Q13813|SPTN1_HUMAN	Q13813	SPTN1_HUMAN	Spectrin alpha chain, non-erythrocytic 1	2023-1-1-KB-noFAIMS-HC-6	1808	1829		HCT-15
RLEAFLTQK	9	2	0.9998	1		sp|P36507|MP2K2_HUMAN	P36507	MP2K2_HUMAN	Dual specificity mitogen-activated protein kinase kinase 2	2023-1-1-KB-noFAIMS-HC-6	53	61		HCT-15
RLEDLSESIVNDFAYMK	17	2, 3	1	6	16M(15.9949)	sp|P49755|TMEDA_HUMAN	P49755	TMEDA_HUMAN	Transmembrane emp24 domain-containing protein 10	2023-1-1-KB-noFAIMS-HC-6	153	169		HCT-15
RLEDLSESIVNDFAYMKK	18	3	0.8997	1		sp|P49755|TMEDA_HUMAN	P49755	TMEDA_HUMAN	Transmembrane emp24 domain-containing protein 10	2023-1-1-KB-noFAIMS-HC-6	153	170		HCT-15
RLEDQLAGLQQELAALALK	19	2, 3	1	2		sp|Q9UH99|SUN2_HUMAN	Q9UH99	SUN2_HUMAN	SUN domain-containing protein 2	2023-1-1-KB-noFAIMS-HC-6	413	431		HCT-15
RLEEIPLIK	9	2	0.9905	1		sp|Q14152|EIF3A_HUMAN	Q14152	EIF3A_HUMAN	Eukaryotic translation initiation factor 3 subunit A	2023-1-1-KB-noFAIMS-HC-6	703	711		HCT-15
RLEFPSGETIVMHNPK	16	3	1	1		sp|Q9Y6Y8|S23IP_HUMAN	Q9Y6Y8	S23IP_HUMAN	SEC23-interacting protein	2023-1-1-KB-noFAIMS-HC-6	382	397		HCT-15
RLESNKPAGDVDMSLSLLQEISSLQEK	27	4	1	1		sp|P30622|CLIP1_HUMAN	P30622	CLIP1_HUMAN	CAP-Gly domain-containing linker protein 1	2023-1-1-KB-noFAIMS-HC-6	532	558		HCT-15
RLEVLDSTK	9	2	0.983	1		sp|P47985|UCRI_HUMAN	P47985	UCRI_HUMAN	Cytochrome b-c1 complex subunit Rieske, mitochondrial	2023-1-1-KB-noFAIMS-HC-6	93	101		HCT-15
RLEVLDSTKSSR	12	3	0.2563	1		sp|P47985|UCRI_HUMAN	P47985	UCRI_HUMAN	Cytochrome b-c1 complex subunit Rieske, mitochondrial	2023-1-1-KB-noFAIMS-HC-6	93	104		HCT-15
RLFAQLAGDDMEVSATELMNILNK	24	3	1	2	11M(15.9949)	sp|P04632|CPNS1_HUMAN	P04632	CPNS1_HUMAN	Calpain small subunit 1	2023-1-1-KB-noFAIMS-HC-6	103	126		HCT-15
RLFDANKDR	9	2	1	1		sp|P06744|G6PI_HUMAN	P06744	G6PI_HUMAN	Glucose-6-phosphate isomerase	2023-1-1-KB-noFAIMS-HC-6	28	36		HCT-15
RLFEGNALLR	10	2	0.807	1		sp|P46781|RS9_HUMAN	P46781	RS9_HUMAN	40S ribosomal protein S9	2023-1-1-KB-noFAIMS-HC-6	70	79		HCT-15
RLFIHESIHDEVVNR	15	4	1	1		sp|P49419|AL7A1_HUMAN	P49419	AL7A1_HUMAN	Alpha-aminoadipic semialdehyde dehydrogenase	2023-1-1-KB-noFAIMS-HC-6	335	349		HCT-15
RLGFATSSDVIEMK	14	2	0.4653	1		sp|P42285|MTREX_HUMAN	P42285	MTREX_HUMAN	Exosome RNA helicase MTR4	2023-1-1-KB-noFAIMS-HC-6	860	873		HCT-15
RLGPGGLDPVEVYESLPEELQK	22	2	0.2279	1		sp|Q16543|CDC37_HUMAN	Q16543	CDC37_HUMAN	Hsp90 co-chaperone Cdc37	2023-1-1-KB-noFAIMS-HC-6	286	307		HCT-15
RLIELYK	7	2	0.9953	1		sp|P37837|TALDO_HUMAN	P37837	TALDO_HUMAN	Transaldolase	2023-1-1-KB-noFAIMS-HC-6	124	130		HCT-15
RLIPDGCGVK	10	2	1	2	7C(57.0214)	sp|P27635|RL10_HUMAN	P27635	RL10_HUMAN	60S ribosomal protein L10	2023-1-1-KB-noFAIMS-HC-6	189	198	195	HCT-15
RLIVDVIR	8	2	0.9591	1		sp|P46940|IQGA1_HUMAN	P46940	IQGA1_HUMAN	Ras GTPase-activating-like protein IQGAP1	2023-1-1-KB-noFAIMS-HC-6	1390	1397		HCT-15
RLLELGPKPEVAQQTR	16	3	1	1		sp|P53621|COPA_HUMAN	P53621	COPA_HUMAN	Coatomer subunit alpha	2023-1-1-KB-noFAIMS-HC-6	1127	1142		HCT-15
RLLSSAFDEVYPALPSDVQTAIK	23	3	0.997	1		sp|O00410|IPO5_HUMAN	O00410	IPO5_HUMAN	Importin-5	2023-1-1-KB-noFAIMS-HC-6	68	90		HCT-15
RLNDFASTVR	10	2	1	1		sp|P20674|COX5A_HUMAN	P20674	COX5A_HUMAN	Cytochrome c oxidase subunit 5A, mitochondrial	2023-1-1-KB-noFAIMS-HC-6	98	107		HCT-15
RLNVWDLSK	9	2	0.965	1		sp|Q16576|RBBP7_HUMAN	Q16576	RBBP7_HUMAN	Histone-binding protein RBBP7	2023-1-1-KB-noFAIMS-HC-6	340	348		HCT-15
RLPGPDELFR	10	2	0.9998	1		sp|Q8N6N3|CA052_HUMAN	Q8N6N3	CA052_HUMAN	UPF0690 protein C1orf52	2023-1-1-KB-noFAIMS-HC-6	55	64		HCT-15
RLPPQQIEK	9	2	0.9965	2		sp|P47756|CAPZB_HUMAN	P47756	CAPZB_HUMAN	F-actin-capping protein subunit beta	2023-1-1-KB-noFAIMS-HC-6	15	23		HCT-15
RLPVMMDEALSYLEKR	16	3	1	2		sp|Q9Y673|ALG5_HUMAN	Q9Y673	ALG5_HUMAN	Dolichyl-phosphate beta-glucosyltransferase	2023-1-1-KB-noFAIMS-HC-6	79	94		HCT-15
RLQAAGNAVK	10	2	0.9968	1		sp|Q9Y490|TLN1_HUMAN	Q9Y490	TLN1_HUMAN	Talin-1	2023-1-1-KB-noFAIMS-HC-6	2455	2464		HCT-15
RLQCPQVDLFYLHAPDHGTPVEETLHACQR	30	5, 6	1	2	28C(57.0214), 4C(57.0214)	sp|O43488|ARK72_HUMAN	O43488	ARK72_HUMAN	Aflatoxin B1 aldehyde reductase member 2	2023-1-1-KB-noFAIMS-HC-6	129	158	132156	HCT-15
RLQEDKEQMAQQLAEETQGFQR	22	3	1	2		sp|Q15149|PLEC_HUMAN	Q15149	PLEC_HUMAN	Plectin	2023-1-1-KB-noFAIMS-HC-6	2482	2503		HCT-15
RLQIEESSKPVR	12	3	0.9997	1		sp|P13984|T2FB_HUMAN	P13984	T2FB_HUMAN	General transcription factor IIF subunit 2	2023-1-1-KB-noFAIMS-HC-6	129	140		HCT-15
RLQSEINMAATETR	14	3	0.2153	1		sp|O60437|PEPL_HUMAN	O60437	PEPL_HUMAN	Periplakin	2023-1-1-KB-noFAIMS-HC-6	1581	1594		HCT-15
RLQTQVFK	8	2	0.9999	1		sp|P46781|RS9_HUMAN	P46781	RS9_HUMAN	40S ribosomal protein S9	2023-1-1-KB-noFAIMS-HC-6	109	116		HCT-15
RLSEDYGVLK	10	2	1	1		sp|P32119|PRDX2_HUMAN	P32119	PRDX2_HUMAN	Peroxiredoxin-2	2023-1-1-KB-noFAIMS-HC-6	110	119		HCT-15
RLSEDYGVLKTDEGIAYR	18	3	1	1		sp|P32119|PRDX2_HUMAN	P32119	PRDX2_HUMAN	Peroxiredoxin-2	2023-1-1-KB-noFAIMS-HC-6	110	127		HCT-15
RLSELLR	7	2	0.9138	1		sp|P08238|HS90B_HUMAN	P08238	HS90B_HUMAN	Heat shock protein HSP 90-beta	2023-1-1-KB-noFAIMS-HC-6	450	456		HCT-15
RLTGFHETSNINDFSAGVANR	21	3, 4	1	2		sp|P15104|GLNA_HUMAN	P15104	GLNA_HUMAN	Glutamine synthetase	2023-1-1-KB-noFAIMS-HC-6	299	319		HCT-15
RLTPTEVKDYLAAIA	15	3	0.9982	1		sp|P25787|PSA2_HUMAN	P25787	PSA2_HUMAN	Proteasome subunit alpha type-2	2023-1-1-KB-noFAIMS-HC-6	220	234		HCT-15
RLTVNEAVK	9	2	0.9993	1		sp|Q15149|PLEC_HUMAN	Q15149	PLEC_HUMAN	Plectin	2023-1-1-KB-noFAIMS-HC-6	2884	2892		HCT-15
RLVIQDK	7	2	0.9357	1		sp|P46777|RL5_HUMAN	P46777	RL5_HUMAN	60S ribosomal protein L5	2023-1-1-KB-noFAIMS-HC-6	35	41		HCT-15
RLVLSGPSGTGK	12	2	0.9999	1		sp|Q8NEY1|NAV1_HUMAN	Q8NEY1	NAV1_HUMAN	Neuron navigator 1	2023-1-1-KB-noFAIMS-HC-6	1553	1564		HCT-15
RLWDVSCDLLGLPID	15	2	1	2	7C(57.0214)	sp|Q8TC12|RDH11_HUMAN	Q8TC12	RDH11_HUMAN	Retinol dehydrogenase 11	2023-1-1-KB-noFAIMS-HC-6	304	318	310	HCT-15
RLYYEGLQDK	10	2	0.9664	1		sp|O14964|HGS_HUMAN	O14964	HGS_HUMAN	Hepatocyte growth factor-regulated tyrosine kinase substrate	2023-1-1-KB-noFAIMS-HC-6	464	473		HCT-15
RMATEVAADALGEEWKGYVVR	21	3	0.9992	1	2M(15.9949)	sp|P62753|RS6_HUMAN	P62753	RS6_HUMAN	40S ribosomal protein S6	2023-1-1-KB-noFAIMS-HC-6	31	51		HCT-15
RMDAPASAAAVR	12	2	0.9215	1		sp|O43488|ARK72_HUMAN	O43488	ARK72_HUMAN	Aflatoxin B1 aldehyde reductase member 2	2023-1-1-KB-noFAIMS-HC-6	50	61		HCT-15
RMEAQALLQDYISTQSAKE	19	3	0.9041	1	2M(15.9949)	sp|Q9BTE6|AASD1_HUMAN	Q9BTE6	AASD1_HUMAN	Alanyl-tRNA editing protein Aarsd1	2023-1-1-KB-noFAIMS-HC-6	394	412		HCT-15
RMGPPVGGHR	10	2	0.9976	1	2M(15.9949)	sp|P14866|HNRPL_HUMAN	P14866	HNRPL_HUMAN	Heterogeneous nuclear ribonucleoprotein L	2023-1-1-KB-noFAIMS-HC-6	344	353		HCT-15
RMMEVAAADVK	11	2	0.9951	1	2M(15.9949)	sp|Q96KP4|CNDP2_HUMAN	Q96KP4	CNDP2_HUMAN	Cytosolic non-specific dipeptidase	2023-1-1-KB-noFAIMS-HC-6	43	53		HCT-15
RMPQAPPSLCVTPYPEPSECSWKDPEAEAALELALSITR	39	4	1	1	10C(57.0214), 20C(57.0214), 2M(15.9949)	sp|P26640|SYVC_HUMAN	P26640	SYVC_HUMAN	Valine--tRNA ligase	2023-1-1-KB-noFAIMS-HC-6	1078	1116	10871097	HCT-15
RMQEMIAR	8	2	0.9437	1	2M(15.9949)	sp|Q15019|SEPT2_HUMAN	Q15019	SEPT2_HUMAN	Septin-2	2023-1-1-KB-noFAIMS-HC-6	331	338		HCT-15
RMTALAQDFAVGLGPR	16	2	0.2085	1	2M(15.9949)	sp|P50416|CPT1A_HUMAN	P50416	CPT1A_HUMAN	Carnitine O-palmitoyltransferase 1, liver isoform	2023-1-1-KB-noFAIMS-HC-6	201	216		HCT-15
RNDFQLIGIQDGYLSLLQDSGEVR	24	2, 3	1	52		sp|P63241|IF5A1_HUMAN	P63241	IF5A1_HUMAN	Eukaryotic translation initiation factor 5A-1	2023-1-1-KB-noFAIMS-HC-6	86	109		HCT-15
RNDIFDSLQK	10	2	0.2127	1		sp|Q86TP1|PRUN1_HUMAN	Q86TP1	PRUN1_HUMAN	Exopolyphosphatase PRUNE1	2023-1-1-KB-noFAIMS-HC-6	211	220		HCT-15
RNDYQLICIQDGYLSLLTETGEVR	24	3	1	1	8C(57.0214)	sp|Q9GZV4|IF5A2_HUMAN	Q9GZV4	IF5A2_HUMAN	Eukaryotic translation initiation factor 5A-2	2023-1-1-KB-noFAIMS-HC-6	86	109	93	HCT-15
RNEDEDSPNKLYTLVTYVPVTTFK	24	4	1	1		sp|P62899|RL31_HUMAN	P62899	RL31_HUMAN	60S ribosomal protein L31	2023-1-1-KB-noFAIMS-HC-6	92	115		HCT-15
RNEFLGELQKK	11	3	0.9923	2		sp|Q9NVA2|SEP11_HUMAN	Q9NVA2	SEP11_HUMAN	Septin-11	2023-1-1-KB-noFAIMS-HC-6	327	337		HCT-15
RNFAELK	7	2	0.983	1		sp|P18124|RL7_HUMAN	P18124	RL7_HUMAN	60S ribosomal protein L7	2023-1-1-KB-noFAIMS-HC-6	23	29		HCT-15
RNFILDQTNVSAAAQR	16	2, 3	1	2		sp|Q00839|HNRPU_HUMAN	Q00839	HNRPU_HUMAN	Heterogeneous nuclear ribonucleoprotein U	2023-1-1-KB-noFAIMS-HC-6	575	590		HCT-15
RNKQTYSTEPNNLK	14	3	1	1		sp|P46779|RL28_HUMAN	P46779	RL28_HUMAN	60S ribosomal protein L28	2023-1-1-KB-noFAIMS-HC-6	20	33		HCT-15
RNLADCLR	8	2	0.9713	1	6C(57.0214)	sp|P49721|PSB2_HUMAN	P49721	PSB2_HUMAN	Proteasome subunit beta type-2	2023-1-1-KB-noFAIMS-HC-6	86	93	91	HCT-15
RNLDIERPTYTNLNR	15	3	1	1		sp|P68363|TBA1B_HUMAN	P68363	TBA1B_HUMAN	Tubulin alpha-1B chain	2023-1-1-KB-noFAIMS-HC-6	215	229		HCT-15
RNPDTQWITK	10	2	0.8184	1		sp|P61313|RL15_HUMAN	P61313	RL15_HUMAN	60S ribosomal protein L15	2023-1-1-KB-noFAIMS-HC-6	144	153		HCT-15
RNPDTQWITKPVHK	14	3, 4	1	3		sp|P61313|RL15_HUMAN	P61313	RL15_HUMAN	60S ribosomal protein L15	2023-1-1-KB-noFAIMS-HC-6	144	157		HCT-15
RNQDLAPNSAEQASILSLVTK	21	3	1	1		sp|Q12905|ILF2_HUMAN	Q12905	ILF2_HUMAN	Interleukin enhancer-binding factor 2	2023-1-1-KB-noFAIMS-HC-6	60	80		HCT-15
RNQKPEVR	8	2	0.9999	1		sp|P83731|RL24_HUMAN	P83731	RL24_HUMAN	60S ribosomal protein L24	2023-1-1-KB-noFAIMS-HC-6	94	101		HCT-15
RNTLEWCLPVIDAK	14	3	1	1	7C(57.0214)	sp|P48444|COPD_HUMAN	P48444	COPD_HUMAN	Coatomer subunit delta	2023-1-1-KB-noFAIMS-HC-6	435	448	441	HCT-15
RPEKPVPPPPPIAK	14	3	1	2		sp|Q9Y5K6|CD2AP_HUMAN	Q9Y5K6	CD2AP_HUMAN	CD2-associated protein	2023-1-1-KB-noFAIMS-HC-6	412	425		HCT-15
RPESFTTPEGPKPR	14	3	1	2		sp|Q14493|SLBP_HUMAN	Q14493	SLBP_HUMAN	Histone RNA hairpin-binding protein	2023-1-1-KB-noFAIMS-HC-6	56	69		HCT-15
RPGYGAYDAFK	11	2	0.9998	1		sp|P05198|IF2A_HUMAN	P05198	IF2A_HUMAN	Eukaryotic translation initiation factor 2 subunit 1	2023-1-1-KB-noFAIMS-HC-6	144	154		HCT-15
RPHDYQPLPGMSENPSVYVPGVVSTVVPDSAHK	33	4, 5	1	4	11M(15.9949)	sp|P26368|U2AF2_HUMAN	P26368	U2AF2_HUMAN	Splicing factor U2AF 65 kDa subunit	2023-1-1-KB-noFAIMS-HC-6	228	260		HCT-15
RPIVGLGGGK	10	2	1	1		sp|Q13643|FHL3_HUMAN	Q13643	FHL3_HUMAN	Four and a half LIM domains protein 3	2023-1-1-KB-noFAIMS-HC-6	226	235		HCT-15
RPLDDGVGNQLGALVHQR	18	4	1	1		sp|Q96I24|FUBP3_HUMAN	Q96I24	FUBP3_HUMAN	Far upstream element-binding protein 3	2023-1-1-KB-noFAIMS-HC-6	58	75		HCT-15
RPLEMEQQQAYRPEMK	16	3	1	3	15M(15.9949), 5M(15.9949)	sp|Q9BUJ2|HNRL1_HUMAN	Q9BUJ2	HNRL1_HUMAN	Heterogeneous nuclear ribonucleoprotein U-like protein 1	2023-1-1-KB-noFAIMS-HC-6	127	142		HCT-15
RPLEQQQPHHIPTSAPVYQQPQQQPVAQSYGGYKEPAAPVSIQR	44	4, 5, 6	1	4		sp|Q14847|LASP1_HUMAN	Q14847	LASP1_HUMAN	LIM and SH3 domain protein 1	2023-1-1-KB-noFAIMS-HC-6	154	197		HCT-15
RPLFLAPDFDR	11	2, 3	1	4		sp|Q9P035|HACD3_HUMAN	Q9P035	HACD3_HUMAN	Very-long-chain (3R)-3-hydroxyacyl-CoA dehydratase 3	2023-1-1-KB-noFAIMS-HC-6	99	109		HCT-15
RPLIDQVVQTALSETQDPEEVSVTVK	26	3	1	2		sp|Q00610|CLH1_HUMAN	Q00610	CLH1_HUMAN	Clathrin heavy chain 1	2023-1-1-KB-noFAIMS-HC-6	968	993		HCT-15
RPLNPLASGQGTSEENTFYSWLEGLCVEK	29	3	1	1	26C(57.0214)	sp|Q96HE7|ERO1A_HUMAN	Q96HE7	ERO1A_HUMAN	ERO1-like protein alpha	2023-1-1-KB-noFAIMS-HC-6	216	244	241	HCT-15
RPLRPQVVTDDDGQAPEAK	19	3	0.9996	1		sp|Q9HDC9|APMAP_HUMAN	Q9HDC9	APMAP_HUMAN	Adipocyte plasma membrane-associated protein	2023-1-1-KB-noFAIMS-HC-6	11	29		HCT-15
RPMSIPIIPDIPIVDAQSGEDYDSFLMYSDDVLR	34	3	1	2	3M(15.9949)	sp|P16144|ITB4_HUMAN	P16144	ITB4_HUMAN	Integrin beta-4	2023-1-1-KB-noFAIMS-HC-6	1322	1355		HCT-15
RPPAAPENTPLVPSGVK	17	3	0.9981	1		sp|P48634|PRC2A_HUMAN	P48634	PRC2A_HUMAN	Protein PRRC2A	2023-1-1-KB-noFAIMS-HC-6	124	140		HCT-15
RPPGPTTSPASTSLSSPGQRDDLIASILSEVAPTPLDELR	40	4	1	2		sp|Q01970|PLCB3_HUMAN	Q01970	PLCB3_HUMAN	1-phosphatidylinositol 4,5-bisphosphate phosphodiesterase beta-3	2023-1-1-KB-noFAIMS-HC-6	919	958		HCT-15
RPPGREAYPGDVFYLHSR	18	4	1	1		sp|P25705|ATPA_HUMAN	P25705	ATPA_HUMAN	ATP synthase subunit alpha, mitochondrial	2023-1-1-KB-noFAIMS-HC-6	330	347		HCT-15
RPPGVLHCTTK	11	2, 3	1	2	8C(57.0214)	sp|P09543|CN37_HUMAN	P09543	CN37_HUMAN	2',3'-cyclic-nucleotide 3'-phosphodiesterase	2023-1-1-KB-noFAIMS-HC-6	245	255	252	HCT-15
RPPTAGSQFK	10	2	0.9895	1		sp|O43795|MYO1B_HUMAN	O43795	MYO1B_HUMAN	Unconventional myosin-Ib	2023-1-1-KB-noFAIMS-HC-6	566	575		HCT-15
RPPWSYEMSK	10	2	0.9977	1		sp|P36915|GNL1_HUMAN	P36915	GNL1_HUMAN	Guanine nucleotide-binding protein-like 1	2023-1-1-KB-noFAIMS-HC-6	132	141		HCT-15
RPQYSNPPVQGEVMEGADNQGAGEQGRPVR	30	3, 4	1	3		sp|P67809|YBOX1_HUMAN	P67809	YBOX1_HUMAN	Nuclease-sensitive element-binding protein 1	2023-1-1-KB-noFAIMS-HC-6	205	234		HCT-15
RPSANCDPFSVTEALIR	17	3	1	2	6C(57.0214)	sp|P15104|GLNA_HUMAN	P15104	GLNA_HUMAN	Glutamine synthetase	2023-1-1-KB-noFAIMS-HC-6	341	357	346	HCT-15
RPTEICADPQFIIGGATR	18	3	1	2	6C(57.0214)	sp|P17655|CAN2_HUMAN	P17655	CAN2_HUMAN	Calpain-2 catalytic subunit	2023-1-1-KB-noFAIMS-HC-6	77	94	82	HCT-15
RPTELLSNPQFIVDGATR	18	2, 3	1	2		sp|P07384|CAN1_HUMAN	P07384	CAN1_HUMAN	Calpain-1 catalytic subunit	2023-1-1-KB-noFAIMS-HC-6	87	104		HCT-15
RPTPQDSPIFLPVDDTSFR	19	3	1	1		sp|P49327|FAS_HUMAN	P49327	FAS_HUMAN	Fatty acid synthase	2023-1-1-KB-noFAIMS-HC-6	1405	1423		HCT-15
RPVFPPLCGDGLLSGKEETR	20	3	1	1	8C(57.0214)	sp|Q9NRX1|PNO1_HUMAN	Q9NRX1	PNO1_HUMAN	RNA-binding protein PNO1	2023-1-1-KB-noFAIMS-HC-6	57	76	64	HCT-15
RQAMPFK	7	2	0.9962	2	4M(15.9949)	sp|P50914|RL14_HUMAN	P50914	RL14_HUMAN	60S ribosomal protein L14	2023-1-1-KB-noFAIMS-HC-6	47	53		HCT-15
RQAVDVSPLR	10	2	0.9963	1		sp|P46782|RS5_HUMAN	P46782	RS5_HUMAN	40S ribosomal protein S5	2023-1-1-KB-noFAIMS-HC-6	136	145		HCT-15
RQAVDVSPLRR	11	3	1	1		sp|P46782|RS5_HUMAN	P46782	RS5_HUMAN	40S ribosomal protein S5	2023-1-1-KB-noFAIMS-HC-6	136	146		HCT-15
RQAVTNPNNTFYATK	15	2	1	1		sp|P38646|GRP75_HUMAN	P38646	GRP75_HUMAN	Stress-70 protein, mitochondrial	2023-1-1-KB-noFAIMS-HC-6	107	121		HCT-15
RQDLLNVLAR	10	2	0.9997	1		sp|Q96A33|CCD47_HUMAN	Q96A33	CCD47_HUMAN	Coiled-coil domain-containing protein 47	2023-1-1-KB-noFAIMS-HC-6	227	236		HCT-15
RQELDAFLAQALSPK	15	3	1	1		sp|Q9NZB2|F120A_HUMAN	Q9NZB2	F120A_HUMAN	Constitutive coactivator of PPAR-gamma-like protein 1	2023-1-1-KB-noFAIMS-HC-6	733	747		HCT-15
RQIQAAYSILSEVQQAVSQGSSDSQILDLSNR	32	3	0.9032	1		sp|P09874|PARP1_HUMAN	P09874	PARP1_HUMAN	Poly [ADP-ribose] polymerase 1	2023-1-1-KB-noFAIMS-HC-6	704	735		HCT-15
RQLETLGQEK	10	2	1	1		sp|P05787|K2C8_HUMAN	P05787	K2C8_HUMAN	Keratin, type II cytoskeletal 8	2023-1-1-KB-noFAIMS-HC-6	149	158		HCT-15
RQLETLGQEKLK	12	3	0.9933	1		sp|P05787|K2C8_HUMAN	P05787	K2C8_HUMAN	Keratin, type II cytoskeletal 8	2023-1-1-KB-noFAIMS-HC-6	149	160		HCT-15
RQLPVTR	7	2	0.9977	1		sp|P52907|CAZA1_HUMAN	P52907	CAZA1_HUMAN	F-actin-capping protein subunit alpha-1	2023-1-1-KB-noFAIMS-HC-6	260	266		HCT-15
RQPAPPR	7	2	0.9966	1		sp|P46778|RL21_HUMAN	P46778	RL21_HUMAN	60S ribosomal protein L21	2023-1-1-KB-noFAIMS-HC-6	130	136		HCT-15
RQQEGFKGTFPDAR	14	2, 3	1	2		sp|Q15233|NONO_HUMAN	Q15233	NONO_HUMAN	Non-POU domain-containing octamer-binding protein	2023-1-1-KB-noFAIMS-HC-6	365	378		HCT-15
RQQEGFKPNYMENR	14	3	0.9964	1		sp|Q8WXF1|PSPC1_HUMAN	Q8WXF1	PSPC1_HUMAN	Paraspeckle component 1	2023-1-1-KB-noFAIMS-HC-6	374	387		HCT-15
RQQEQQVPILEK	12	2	1	1		sp|P49327|FAS_HUMAN	P49327	FAS_HUMAN	Fatty acid synthase	2023-1-1-KB-noFAIMS-HC-6	1105	1116		HCT-15
RQSPLPPQK	9	2	0.9675	1		sp|Q01105|SET_HUMAN	Q01105	SET_HUMAN	Protein SET	2023-1-1-KB-noFAIMS-HC-6	5	13		HCT-15
RRDTAQQGVVNFPYDDFIQCVMSV	24	3	1	1	20C(57.0214)	sp|P30626|SORCN_HUMAN	P30626	SORCN_HUMAN	Sorcin	2023-1-1-KB-noFAIMS-HC-6	175	198	194	HCT-15
RRPEDYDIHNSR	12	3	0.8182	1		sp|Q96MU7|YTDC1_HUMAN	Q96MU7	YTDC1_HUMAN	YTH domain-containing protein 1	2023-1-1-KB-noFAIMS-HC-6	535	546		HCT-15
RSDAEEVDFAGWLCSTIGLNQPSTPTHAAGV	31	3	1	4	14C(57.0214)	sp|Q02750|MP2K1_HUMAN	Q02750	MP2K1_HUMAN	Dual specificity mitogen-activated protein kinase kinase 1	2023-1-1-KB-noFAIMS-HC-6	363	393	376	HCT-15
RSDDMFTFHGPGK	13	3	0.9974	1		sp|P49792|RBP2_HUMAN	P49792	RBP2_HUMAN	E3 SUMO-protein ligase RanBP2	2023-1-1-KB-noFAIMS-HC-6	1127	1139		HCT-15
RSELIAK	7	2	0.3584	1		sp|Q01105|SET_HUMAN	Q01105	SET_HUMAN	Protein SET	2023-1-1-KB-noFAIMS-HC-6	84	90		HCT-15
RSESLMDIHHKK	12	3	0.8255	1	6M(15.9949)	sp|Q8IXQ4|GPAM1_HUMAN	Q8IXQ4	GPAM1_HUMAN	GPALPP motifs-containing protein 1	2023-1-1-KB-noFAIMS-HC-6	272	283		HCT-15
RSGVAYIAAPSGSAADKVVIEACDELGIILAHTNLR	36	4, 5	1	2	23C(57.0214)	sp|P31939|PUR9_HUMAN	P31939	PUR9_HUMAN	Bifunctional purine biosynthesis protein PURH	2023-1-1-KB-noFAIMS-HC-6	553	588	575	HCT-15
RSHGLESVPVLPGSGEAGVSFDLPAQADTLHSANK	35	5	0.9876	1		sp|Q641Q2|WAC2A_HUMAN	Q641Q2	WAC2A_HUMAN	WASH complex subunit 2A	2023-1-1-KB-noFAIMS-HC-6	995	1029		HCT-15
RSLEAIELGLGEAQVILALSSHLGAVESEK	30	4	1	1		sp|Q9H0B6|KLC2_HUMAN	Q9H0B6	KLC2_HUMAN	Kinesin light chain 2	2023-1-1-KB-noFAIMS-HC-6	63	92		HCT-15
RSLGYAYVNFQQPADAER	18	2, 3	1	3		sp|P11940|PABP1_HUMAN	P11940	PABP1_HUMAN	Polyadenylate-binding protein 1	2023-1-1-KB-noFAIMS-HC-6	50	67		HCT-15
RSLHDALCVIR	11	3	1	2	8C(57.0214)	sp|P48643|TCPE_HUMAN	P48643	TCPE_HUMAN	T-complex protein 1 subunit epsilon	2023-1-1-KB-noFAIMS-HC-6	400	410	407	HCT-15
RSLLEILNSAADILINSSEADEDGIRDEK	29	4	1	1		sp|Q9UPN3|MACF1_HUMAN	Q9UPN3	MACF1_HUMAN	Microtubule-actin cross-linking factor 1, isoforms 1/2/3/5	2023-1-1-KB-noFAIMS-HC-6	4961	4989		HCT-15
RSPFLQVFNNSPDESSYYR	19	3	0.4392	1		sp|Q15437|SC23B_HUMAN	Q15437	SC23B_HUMAN	Protein transport protein Sec23B	2023-1-1-KB-noFAIMS-HC-6	588	606		HCT-15
RSPLTICYPEYTGSNTYEEAAAYIQCQFEDLNR	33	3	1	2	26C(57.0214), 7C(57.0214)	sp|P08754|GNAI3_HUMAN	P08754	GNAI3_HUMAN	Guanine nucleotide-binding protein G(k) subunit alpha	2023-1-1-KB-noFAIMS-HC-6	280	312	286305	HCT-15
RSPPIPLAK	9	2	0.9999	1		sp|P13667|PDIA4_HUMAN	P13667	PDIA4_HUMAN	Protein disulfide-isomerase A4	2023-1-1-KB-noFAIMS-HC-6	226	234		HCT-15
RSPSKPLPEVTDEYK	15	3	1	1		sp|P05455|LA_HUMAN	P05455	LA_HUMAN	Lupus La protein	2023-1-1-KB-noFAIMS-HC-6	91	105		HCT-15
RSSPPGHYYQK	11	3	0.8004	1		sp|Q9NX40|OCAD1_HUMAN	Q9NX40	OCAD1_HUMAN	OCIA domain-containing protein 1	2023-1-1-KB-noFAIMS-HC-6	121	131		HCT-15
RSTDFTSR	8	2	0.9962	1		sp|O43143|DHX15_HUMAN	O43143	DHX15_HUMAN	Pre-mRNA-splicing factor ATP-dependent RNA helicase DHX15	2023-1-1-KB-noFAIMS-HC-6	676	683		HCT-15
RSTITSR	7	2	0.9967	2		sp|O60814|H2B1K_HUMAN	O60814	H2B1K_HUMAN	Histone H2B type 1-K	2023-1-1-KB-noFAIMS-HC-6	87	93		HCT-15
RSVLEDMEDSVLAVMPPDIAAEAQALRR	28	4	0.9995	1		sp|Q7Z6Z7|HUWE1_HUMAN	Q7Z6Z7	HUWE1_HUMAN	E3 ubiquitin-protein ligase HUWE1	2023-1-1-KB-noFAIMS-HC-6	3071	3098		HCT-15
RSYDVPPPPMEPDHPFYSNISK	22	3	1	1		sp|P18669|PGAM1_HUMAN	P18669	PGAM1_HUMAN	Phosphoglycerate mutase 1	2023-1-1-KB-noFAIMS-HC-6	117	138		HCT-15
RTAQEVETYRR	11	3	1	1		sp|P17844|DDX5_HUMAN	P17844	DDX5_HUMAN	Probable ATP-dependent RNA helicase DDX5	2023-1-1-KB-noFAIMS-HC-6	68	78		HCT-15
RTDEPGVFILDLLEGGLAAQDGR	23	3	1	1		sp|Q8N448|LNX2_HUMAN	Q8N448	LNX2_HUMAN	Ligand of Numb protein X 2	2023-1-1-KB-noFAIMS-HC-6	358	380		HCT-15
RTDIFGVEETAIGKK	15	3	1	1		sp|Q15459|SF3A1_HUMAN	Q15459	SF3A1_HUMAN	Splicing factor 3A subunit 1	2023-1-1-KB-noFAIMS-HC-6	473	487		HCT-15
RTEEGPTLSYGR	12	2	1	1		sp|P43243|MATR3_HUMAN	P43243	MATR3_HUMAN	Matrin-3	2023-1-1-KB-noFAIMS-HC-6	149	160		HCT-15
RTEITIVKPQESAHR	15	3	1	1		sp|Q9UHD8|SEPT9_HUMAN	Q9UHD8	SEPT9_HUMAN	Septin-9	2023-1-1-KB-noFAIMS-HC-6	149	163		HCT-15
RTELFIAAEGIHTGQFVYCGK	21	3	1	1	19C(57.0214)	sp|P62917|RL8_HUMAN	P62917	RL8_HUMAN	60S ribosomal protein L8	2023-1-1-KB-noFAIMS-HC-6	72	92	90	HCT-15
RTGCIGAK	8	2	0.9876	1	4C(57.0214)	sp|P62913|RL11_HUMAN	P62913	RL11_HUMAN	60S ribosomal protein L11	2023-1-1-KB-noFAIMS-HC-6	147	154	150	HCT-15
RTGCTFPEKPDFH	13	3	1	1	4C(57.0214)	sp|P55263|ADK_HUMAN	P55263	ADK_HUMAN	Adenosine kinase	2023-1-1-KB-noFAIMS-HC-6	350	362	353	HCT-15
RTGPAATTLPDGAAAESLVESSEVAVIGFFK	31	2, 3	1	3		sp|P07237|PDIA1_HUMAN	P07237	PDIA1_HUMAN	Protein disulfide-isomerase	2023-1-1-KB-noFAIMS-HC-6	132	162		HCT-15
RTHNGESVSYLFSHVPL	17	3	0.9998	1		sp|P11908|PRPS2_HUMAN	P11908	PRPS2_HUMAN	Ribose-phosphate pyrophosphokinase 2	2023-1-1-KB-noFAIMS-HC-6	302	318		HCT-15
RTIAQDYGVLK	11	2	1	2		sp|Q06830|PRDX1_HUMAN	Q06830	PRDX1_HUMAN	Peroxiredoxin-1	2023-1-1-KB-noFAIMS-HC-6	110	120		HCT-15
RTIPWLEDRVPQK	13	3	1	1		sp|O43707|ACTN4_HUMAN	O43707	ACTN4_HUMAN	Alpha-actinin-4	2023-1-1-KB-noFAIMS-HC-6	311	323		HCT-15
RTKTEISEMNR	11	2, 3	0.999	2		sp|P05787|K2C8_HUMAN	P05787	K2C8_HUMAN	Keratin, type II cytoskeletal 8	2023-1-1-KB-noFAIMS-HC-6	302	312		HCT-15
RTPITVVK	8	2	0.3209	1		sp|P06396|GELS_HUMAN	P06396	GELS_HUMAN	Gelsolin	2023-1-1-KB-noFAIMS-HC-6	741	748		HCT-15
RTPMGIVLDALEQQEEGINR	20	3	1	2		sp|O75915|PRAF3_HUMAN	O75915	PRAF3_HUMAN	PRA1 family protein 3	2023-1-1-KB-noFAIMS-HC-6	159	178		HCT-15
RTPSSGMSSTMK	12	2	0.7656	1		sp|Q5T4S7|UBR4_HUMAN	Q5T4S7	UBR4_HUMAN	E3 ubiquitin-protein ligase UBR4	2023-1-1-KB-noFAIMS-HC-6	1730	1741		HCT-15
RTTVVAQLK	9	2	0.9666	1		sp|P60228|EIF3E_HUMAN	P60228	EIF3E_HUMAN	Eukaryotic translation initiation factor 3 subunit E	2023-1-1-KB-noFAIMS-HC-6	74	82		HCT-15
RTYEEGLKHEANNPQLK	17	3, 4	1	2		sp|P31948|STIP1_HUMAN	P31948	STIP1_HUMAN	Stress-induced-phosphoprotein 1	2023-1-1-KB-noFAIMS-HC-6	93	109		HCT-15
RVAGSVTELIQAAEAMK	17	3	1	1		sp|Q9Y490|TLN1_HUMAN	Q9Y490	TLN1_HUMAN	Talin-1	2023-1-1-KB-noFAIMS-HC-6	2275	2291		HCT-15
RVAIFIEK	8	2	0.9966	1		sp|Q9P258|RCC2_HUMAN	Q9P258	RCC2_HUMAN	Protein RCC2	2023-1-1-KB-noFAIMS-HC-6	311	318		HCT-15
RVAQDWLK	8	2	0.9616	2		sp|Q16891|MIC60_HUMAN	Q16891	MIC60_HUMAN	MIC	2023-1-1-KB-noFAIMS-HC-6	719	726		HCT-15
RVASGPSPGEGISPQSAQAPQAPGDNHVVPVLR	33	4	0.9635	1		sp|Q14764|MVP_HUMAN	Q14764	MVP_HUMAN	Major vault protein	2023-1-1-KB-noFAIMS-HC-6	861	893		HCT-15
RVATPVDWK	9	2	0.874	1		sp|P30041|PRDX6_HUMAN	P30041	PRDX6_HUMAN	Peroxiredoxin-6	2023-1-1-KB-noFAIMS-HC-6	174	182		HCT-15
RVCEEIAIIPSKK	13	3	1	1	3C(57.0214)	sp|P08708|RS17_HUMAN	P08708	RS17_HUMAN	40S ribosomal protein S17	2023-1-1-KB-noFAIMS-HC-6	33	45	35	HCT-15
RVDATAGWSAAGK	13	2	0.4223	1		sp|Q10570|CPSF1_HUMAN	Q10570	CPSF1_HUMAN	Cleavage and polyadenylation specificity factor subunit 1	2023-1-1-KB-noFAIMS-HC-6	423	435		HCT-15
RVDFSKVPK	9	2	0.9867	1		sp|P24752|THIL_HUMAN	P24752	THIL_HUMAN	Acetyl-CoA acetyltransferase, mitochondrial	2023-1-1-KB-noFAIMS-HC-6	258	266		HCT-15
RVDPVYIHLAER	12	3	0.9971	1		sp|Q13085|ACACA_HUMAN	Q13085	ACACA_HUMAN	Acetyl-CoA carboxylase 1	2023-1-1-KB-noFAIMS-HC-6	2139	2150		HCT-15
RVEDAYILTCNVSLEYEK	18	3	0.9356	1	10C(57.0214)	sp|P40227|TCPZ_HUMAN	P40227	TCPZ_HUMAN	T-complex protein 1 subunit zeta	2023-1-1-KB-noFAIMS-HC-6	224	241	233	HCT-15
RVEDVLGK	8	2	0.9782	1		sp|Q14204|DYHC1_HUMAN	Q14204	DYHC1_HUMAN	Cytoplasmic dynein 1 heavy chain 1	2023-1-1-KB-noFAIMS-HC-6	664	671		HCT-15
RVEDVLGKGWENHVEGQK	18	4	1	1		sp|Q14204|DYHC1_HUMAN	Q14204	DYHC1_HUMAN	Cytoplasmic dynein 1 heavy chain 1	2023-1-1-KB-noFAIMS-HC-6	664	681		HCT-15
RVEELGDLAQAHIQQLSEAAGEDDHFLIR	29	5	1	1		sp|A6NDU8|CE051_HUMAN	A6NDU8	CE051_HUMAN	UPF0600 protein C5orf51	2023-1-1-KB-noFAIMS-HC-6	11	39		HCT-15
RVEHNQSYSQAGITETEWTSGSSK	24	3, 4	1	3		sp|P42167|LAP2B_HUMAN	P42167	LAP2B_HUMAN	Lamina-associated polypeptide 2, isoforms beta/gamma	2023-1-1-KB-noFAIMS-HC-6	216	239		HCT-15
RVEPPELPADLQHWISYNEASSQLLR	26	4	1	2		sp|Q8WUY1|THEM6_HUMAN	Q8WUY1	THEM6_HUMAN	Protein THEM6	2023-1-1-KB-noFAIMS-HC-6	171	196		HCT-15
RVEPVCSGLQAQILHCYR	18	3	1	1	16C(57.0214), 6C(57.0214)	sp|Q9BRQ6|MIC25_HUMAN	Q9BRQ6	MIC25_HUMAN	MIC	2023-1-1-KB-noFAIMS-HC-6	192	209	197207	HCT-15
RVFIMDNCEELIPEYLNFIR	20	2, 3	1	6	5M(15.9949), 8C(57.0214)	sp|P07900|HS90A_HUMAN	P07900	HS90A_HUMAN	Heat shock protein HSP 90-alpha	2023-1-1-KB-noFAIMS-HC-6	367	386	374	HCT-15
RVFIMDSCDELIPEYLNFIR	20	2, 3	1	3	5M(15.9949), 8C(57.0214)	sp|P08238|HS90B_HUMAN	P08238	HS90B_HUMAN	Heat shock protein HSP 90-beta	2023-1-1-KB-noFAIMS-HC-6	359	378	366	HCT-15
RVFITDDFHDMMPK	14	2, 3, 4	1	17	11M(15.9949), 12M(15.9949)	sp|P14625|ENPL_HUMAN	P14625	ENPL_HUMAN	Endoplasmin	2023-1-1-KB-noFAIMS-HC-6	415	428		HCT-15
RVGFQYEGTYK	11	2	1	1		sp|P11413|G6PD_HUMAN	P11413	G6PD_HUMAN	Glucose-6-phosphate 1-dehydrogenase	2023-1-1-KB-noFAIMS-HC-6	498	508		HCT-15
RVHPVSTMIK	10	2, 3	1	3		sp|P00338|LDHA_HUMAN	P00338	LDHA_HUMAN	L-lactate dehydrogenase A chain	2023-1-1-KB-noFAIMS-HC-6	269	278		HCT-15
RVIDYAVK	8	2	0.9943	1		sp|P38117|ETFB_HUMAN	P38117	ETFB_HUMAN	Electron transfer flavoprotein subunit beta	2023-1-1-KB-noFAIMS-HC-6	12	19		HCT-15
RVIISAPSADAPMFVMGVNHEK	22	3	1	5	13M(15.9949), 16M(15.9949)	sp|P04406|G3P_HUMAN	P04406	G3P_HUMAN	Glyceraldehyde-3-phosphate dehydrogenase	2023-1-1-KB-noFAIMS-HC-6	118	139		HCT-15
RVIISAPSADAPMFVMGVNHEKYDNSLK	28	3, 4, 5	1	8	13M(15.9949), 16M(15.9949)	sp|P04406|G3P_HUMAN	P04406	G3P_HUMAN	Glyceraldehyde-3-phosphate dehydrogenase	2023-1-1-KB-noFAIMS-HC-6	118	145		HCT-15
RVLDGLHNELQTIGFQIETIGK	22	3, 4	1	2		sp|O60701|UGDH_HUMAN	O60701	UGDH_HUMAN	UDP-glucose 6-dehydrogenase	2023-1-1-KB-noFAIMS-HC-6	443	464		HCT-15
RVLIAAHGNSLR	12	3	1	1		sp|P18669|PGAM1_HUMAN	P18669	PGAM1_HUMAN	Phosphoglycerate mutase 1	2023-1-1-KB-noFAIMS-HC-6	180	191		HCT-15
RVLPCIPSEEWPNPPTLQEAGLSHTEVLFVQDLTDE	36	3	1	2	5C(57.0214)	sp|Q96CS3|FAF2_HUMAN	Q96CS3	FAF2_HUMAN	FAS-associated factor 2	2023-1-1-KB-noFAIMS-HC-6	410	445	414	HCT-15
RVLQALEGLK	10	2	1	2		sp|P39019|RS19_HUMAN	P39019	RS19_HUMAN	40S ribosomal protein S19	2023-1-1-KB-noFAIMS-HC-6	102	111		HCT-15
RVLQQFADNDVSR	13	3	0.7149	1		sp|P51659|DHB4_HUMAN	P51659	DHB4_HUMAN	Peroxisomal multifunctional enzyme type 2	2023-1-1-KB-noFAIMS-HC-6	543	555		HCT-15
RVLQTIGI	8	2	0.9811	1		sp|Q96P70|IPO9_HUMAN	Q96P70	IPO9_HUMAN	Importin-9	2023-1-1-KB-noFAIMS-HC-6	1034	1041		HCT-15
RVNAIEHVIIPR	12	3	1	1		sp|Q9Y5K8|VATD_HUMAN	Q9Y5K8	VATD_HUMAN	V-type proton ATPase subunit D	2023-1-1-KB-noFAIMS-HC-6	168	179		HCT-15
RVPCAYDK	8	2	0.9973	3	4C(57.0214)	sp|P46109|CRKL_HUMAN	P46109	CRKL_HUMAN	Crk-like protein	2023-1-1-KB-noFAIMS-HC-6	246	253	249	HCT-15
RVPDHHPC	8	2	0.4137	1	8C(57.0214)	sp|P78371|TCPB_HUMAN	P78371	TCPB_HUMAN	T-complex protein 1 subunit beta	2023-1-1-KB-noFAIMS-HC-6	528	535	535	HCT-15
RVPPPALSR	9	2	0.9593	1		sp|Q14152|EIF3A_HUMAN	Q14152	EIF3A_HUMAN	Eukaryotic translation initiation factor 3 subunit A	2023-1-1-KB-noFAIMS-HC-6	1329	1337		HCT-15
RVPSNASWEQAMK	13	2	1	1		sp|O75400|PR40A_HUMAN	O75400	PR40A_HUMAN	Pre-mRNA-processing factor 40 homolog A	2023-1-1-KB-noFAIMS-HC-6	408	420		HCT-15
RVPSPTPAPK	10	2	1	1		sp|Q9UQ35|SRRM2_HUMAN	Q9UQ35	SRRM2_HUMAN	Serine/arginine repetitive matrix protein 2	2023-1-1-KB-noFAIMS-HC-6	2578	2587		HCT-15
RVPVLGK	7	2	0.993	1		sp|Q9P2J5|SYLC_HUMAN	Q9P2J5	SYLC_HUMAN	Leucine--tRNA ligase, cytoplasmic	2023-1-1-KB-noFAIMS-HC-6	1127	1133		HCT-15
RVQELTGR	8	2	0.9992	1		sp|Q14376|GALE_HUMAN	Q14376	GALE_HUMAN	UDP-glucose 4-epimerase	2023-1-1-KB-noFAIMS-HC-6	51	58		HCT-15
RVQLAEDLKK	10	3	0.9966	1		sp|O60313|OPA1_HUMAN	O60313	OPA1_HUMAN	Dynamin-like 120 kDa protein, mitochondrial	2023-1-1-KB-noFAIMS-HC-6	932	941		HCT-15
RVQQMIGQIDGLISQLEMDQQAGK	24	3	1	2		sp|O95202|LETM1_HUMAN	O95202	LETM1_HUMAN	Mitochondrial proton/calcium exchanger protein	2023-1-1-KB-noFAIMS-HC-6	611	634		HCT-15
RVTIMPK	7	2	0.9939	3	5M(15.9949)	sp|P68431|H31_HUMAN	P68431	H31_HUMAN	Histone H3.1	2023-1-1-KB-noFAIMS-HC-6	117	123		HCT-15
RVTIMPKDIQLAR	13	3	0.9999	1		sp|P68431|H31_HUMAN	P68431	H31_HUMAN	Histone H3.1	2023-1-1-KB-noFAIMS-HC-6	117	129		HCT-15
RVVLGDGVQLPPGDYSTTPGGTLFSTTPGGTR	32	3	1	3		sp|Q13541|4EBP1_HUMAN	Q13541	4EBP1_HUMAN	Eukaryotic translation initiation factor 4E-binding protein 1	2023-1-1-KB-noFAIMS-HC-6	20	51		HCT-15
RVYATILNAGTNTDGFKEQGVTFPSGDIQEQLIR	34	3, 4	1	3		sp|P49327|FAS_HUMAN	P49327	FAS_HUMAN	Fatty acid synthase	2023-1-1-KB-noFAIMS-HC-6	241	274		HCT-15
RVYGSFLVNPESGYNVSLLYDLENLPASK	29	3	1	2		sp|O15144|ARPC2_HUMAN	O15144	ARPC2_HUMAN	Actin-related protein 2/3 complex subunit 2	2023-1-1-KB-noFAIMS-HC-6	78	106		HCT-15
RWDQTADQTPGATPK	15	2, 3	1	2		sp|O75533|SF3B1_HUMAN	O75533	SF3B1_HUMAN	Splicing factor 3B subunit 1	2023-1-1-KB-noFAIMS-HC-6	199	213		HCT-15
RWEVADLQPQLK	12	2	1	1		sp|P22695|QCR2_HUMAN	P22695	QCR2_HUMAN	Cytochrome b-c1 complex subunit 2, mitochondrial	2023-1-1-KB-noFAIMS-HC-6	148	159		HCT-15
RWEVADLQPQLKIDK	15	3	0.2329	1		sp|P22695|QCR2_HUMAN	P22695	QCR2_HUMAN	Cytochrome b-c1 complex subunit 2, mitochondrial	2023-1-1-KB-noFAIMS-HC-6	148	162		HCT-15
RWYPEEYEFAPK	12	2	1	1		sp|Q9Y3B8|ORN_HUMAN	Q9Y3B8	ORN_HUMAN	Oligoribonuclease, mitochondrial	2023-1-1-KB-noFAIMS-HC-6	178	189		HCT-15
RYDDPEVQK	9	2	0.9976	1		sp|P38646|GRP75_HUMAN	P38646	GRP75_HUMAN	Stress-70 protein, mitochondrial	2023-1-1-KB-noFAIMS-HC-6	127	135		HCT-15
RYDWTGK	7	2	0.9886	1		sp|Q16595|FRDA_HUMAN	Q16595	FRDA_HUMAN	Frataxin, mitochondrial	2023-1-1-KB-noFAIMS-HC-6	165	171		HCT-15
RYESHPVCADLQAK	14	3	1	1	8C(57.0214)	sp|Q9NX63|MIC19_HUMAN	Q9NX63	MIC19_HUMAN	MIC	2023-1-1-KB-noFAIMS-HC-6	176	189	183	HCT-15
RYETLVGTIGKK	12	3	0.9947	1		sp|Q99547|MPH6_HUMAN	Q99547	MPH6_HUMAN	M-phase phosphoprotein 6	2023-1-1-KB-noFAIMS-HC-6	117	128		HCT-15
RYIGIVK	7	2	0.9929	1		sp|P52597|HNRPF_HUMAN	P52597	HNRPF_HUMAN	Heterogeneous nuclear ribonucleoprotein F	2023-1-1-KB-noFAIMS-HC-6	218	224		HCT-15
RYNEDLELEDAIHTAILTLK	20	3	1	1		sp|P25787|PSA2_HUMAN	P25787	PSA2_HUMAN	Proteasome subunit alpha type-2	2023-1-1-KB-noFAIMS-HC-6	177	196		HCT-15
RYNGGVGR	8	2	1	1		sp|P18621|RL17_HUMAN	P18621	RL17_HUMAN	60S ribosomal protein L17	2023-1-1-KB-noFAIMS-HC-6	62	69		HCT-15
RYNIPHGPVVGSTR	14	3	0.335	1		sp|P50402|EMD_HUMAN	P50402	EMD_HUMAN	Emerin	2023-1-1-KB-noFAIMS-HC-6	18	31		HCT-15
RYPSSISSSPQK	12	2	1	1		sp|Q14157|UBP2L_HUMAN	Q14157	UBP2L_HUMAN	Ubiquitin-associated protein 2-like	2023-1-1-KB-noFAIMS-HC-6	601	612		HCT-15
RYPSSISSSPQKDLTQAK	18	3	1	1		sp|Q14157|UBP2L_HUMAN	Q14157	UBP2L_HUMAN	Ubiquitin-associated protein 2-like	2023-1-1-KB-noFAIMS-HC-6	601	618		HCT-15
RYQEALHLGSQLLR	14	3	1	2		sp|O00231|PSD11_HUMAN	O00231	PSD11_HUMAN	26S proteasome non-ATPase regulatory subunit 11	2023-1-1-KB-noFAIMS-HC-6	142	155		HCT-15
RYQKSTELLIR	11	2, 3	1	2		sp|P68431|H31_HUMAN	P68431	H31_HUMAN	Histone H3.1	2023-1-1-KB-noFAIMS-HC-6	54	64		HCT-15
SAAALSVPGKR	11	2	0.529	1		sp|Q6AI08|HEAT6_HUMAN	Q6AI08	HEAT6_HUMAN	HEAT repeat-containing protein 6	2023-1-1-KB-noFAIMS-HC-6	1020	1030		HCT-15
SAAASNLSGLSLQEAQQILNVSK	23	2	1	2		sp|Q9Y3D7|TIM16_HUMAN	Q9Y3D7	TIM16_HUMAN	Mitochondrial import inner membrane translocase subunit TIM16	2023-1-1-KB-noFAIMS-HC-6	45	67		HCT-15
SAAEMYGSVTEHPSPSPLLSSSFDLDYDFQR	31	3	1	9	5M(15.9949)	sp|P07910|HNRPC_HUMAN	P07910	HNRPC_HUMAN	Heterogeneous nuclear ribonucleoproteins C1/C2	2023-1-1-KB-noFAIMS-HC-6	100	130		HCT-15
SAAETVTKGGIMLPEKSQGK	20	3, 4	1	3	12M(15.9949)	sp|P61604|CH10_HUMAN	P61604	CH10_HUMAN	10 kDa heat shock protein, mitochondrial	2023-1-1-KB-noFAIMS-HC-6	21	40		HCT-15
SAAHPGLVEPADGAMPSFLLEQGSMILALSDTEQR	35	3	1	2		sp|Q96ER9|CCD51_HUMAN	Q96ER9	CCD51_HUMAN	Coiled-coil domain-containing protein 51	2023-1-1-KB-noFAIMS-HC-6	343	377		HCT-15
SAALPIFSSFVSNWDEATK	19	2	1	2		sp|O76021|RL1D1_HUMAN	O76021	RL1D1_HUMAN	Ribosomal L1 domain-containing protein 1	2023-1-1-KB-noFAIMS-HC-6	258	276		HCT-15
SAAPGSLGYQWLSDGSGVFEIAEASGVR	28	2	1	11		sp|Q12931|TRAP1_HUMAN	Q12931	TRAP1_HUMAN	Heat shock protein 75 kDa, mitochondrial	2023-1-1-KB-noFAIMS-HC-6	221	248		HCT-15
SAAPGSLGYQWLSDGSGVFEIAEASGVRTGTK	32	3	0.9863	1		sp|Q12931|TRAP1_HUMAN	Q12931	TRAP1_HUMAN	Heat shock protein 75 kDa, mitochondrial	2023-1-1-KB-noFAIMS-HC-6	221	252		HCT-15
SAAPSTLDSSSTAPAQLGK	19	2	1	1		sp|Q9Y5M8|SRPRB_HUMAN	Q9Y5M8	SRPRB_HUMAN	Signal recognition particle receptor subunit beta	2023-1-1-KB-noFAIMS-HC-6	209	227		HCT-15
SAAPSTLDSSSTAPAQLGKK	20	3	1	2		sp|Q9Y5M8|SRPRB_HUMAN	Q9Y5M8	SRPRB_HUMAN	Signal recognition particle receptor subunit beta	2023-1-1-KB-noFAIMS-HC-6	209	228		HCT-15
SAAQAAAQTNSNAAGKQLR	19	3	1	1		sp|Q8NC51|PAIRB_HUMAN	Q8NC51	PAIRB_HUMAN	Plasminogen activator inhibitor 1 RNA-binding protein	2023-1-1-KB-noFAIMS-HC-6	53	71		HCT-15
SAAQPSTSPAEVQSLKK	17	3	0.999	1		sp|Q14789|GOGB1_HUMAN	Q14789	GOGB1_HUMAN	Golgin subfamily B member 1	2023-1-1-KB-noFAIMS-HC-6	2865	2881		HCT-15
SAATDIFSYLVEYNPSMVR	19	2	1	2		sp|Q6IN85|P4R3A_HUMAN	Q6IN85	P4R3A_HUMAN	Serine/threonine-protein phosphatase 4 regulatory subunit 3A	2023-1-1-KB-noFAIMS-HC-6	379	397		HCT-15
SAATHSPMMQVASGNGDRDPLPPGWEIK	28	3	1	1	N-term(42.0106)	sp|O95817|BAG3_HUMAN	O95817	BAG3_HUMAN	BAG family molecular chaperone regulator 3	2023-1-1-KB-noFAIMS-HC-6	2	29		HCT-15
SAATSGAGSTTSGVVSGSLGSR	22	2	1	1		sp|Q7Z6Z7|HUWE1_HUMAN	Q7Z6Z7	HUWE1_HUMAN	E3 ubiquitin-protein ligase HUWE1	2023-1-1-KB-noFAIMS-HC-6	1844	1865		HCT-15
SAAYAARWVAK	11	2	0.6976	1		sp|P31153|METK2_HUMAN	P31153	METK2_HUMAN	S-adenosylmethionine synthase isoform type-2	2023-1-1-KB-noFAIMS-HC-6	293	303		HCT-15
SACGVCPGR	9	2	0.9991	1	3C(57.0214), 6C(57.0214)	sp|P49207|RL34_HUMAN	P49207	RL34_HUMAN	60S ribosomal protein L34	2023-1-1-KB-noFAIMS-HC-6	44	52	46,49	HCT-15
SACMLSSPESSLTPPLSTNLHLESELDALASLENHVK	37	4	1	1	3C(57.0214)	sp|Q9UPN9|TRI33_HUMAN	Q9UPN9	TRI33_HUMAN	E3 ubiquitin-protein ligase TRIM33	2023-1-1-KB-noFAIMS-HC-6	803	839	805	HCT-15
SADFVVEAIGDDVGTLGFSVEGPSQAK	27	2	1	7		sp|P21333|FLNA_HUMAN	P21333	FLNA_HUMAN	Filamin-A	2023-1-1-KB-noFAIMS-HC-6	594	620		HCT-15
SADFVVESIGSEVGSLGFAIEGPSQAK	27	2	1	4		sp|O75369|FLNB_HUMAN	O75369	FLNB_HUMAN	Filamin-B	2023-1-1-KB-noFAIMS-HC-6	567	593		HCT-15
SADLPAIISTWQELR	15	2	1	1		sp|Q9NP81|SYSM_HUMAN	Q9NP81	SYSM_HUMAN	Serine--tRNA ligase, mitochondrial	2023-1-1-KB-noFAIMS-HC-6	83	97		HCT-15
SADNLSCPSPLNVMEPVTELMQEQSYLK	28	2	1	2	7C(57.0214)	sp|P28290|SSFA2_HUMAN	P28290	SSFA2_HUMAN	Sperm-specific antigen 2	2023-1-1-KB-noFAIMS-HC-6	1055	1082	1061	HCT-15
SADPEVMLLTLSLYK	15	2	1	2		sp|Q2NKX8|ERC6L_HUMAN	Q2NKX8	ERC6L_HUMAN	DNA excision repair protein ERCC-6-like	2023-1-1-KB-noFAIMS-HC-6	1231	1245		HCT-15
SADTLWDIQK	10	2	1	2		sp|P07195|LDHB_HUMAN	P07195	LDHB_HUMAN	L-lactate dehydrogenase B chain	2023-1-1-KB-noFAIMS-HC-6	320	329		HCT-15
SADTLWDIQKDLK	13	2, 3	1	4		sp|P07195|LDHB_HUMAN	P07195	LDHB_HUMAN	L-lactate dehydrogenase B chain	2023-1-1-KB-noFAIMS-HC-6	320	332		HCT-15
SADTLWGIQK	10	2	1	2		sp|P00338|LDHA_HUMAN	P00338	LDHA_HUMAN	L-lactate dehydrogenase A chain	2023-1-1-KB-noFAIMS-HC-6	319	328		HCT-15
SADVEKLADELHMPSLPEMMFGDNVLR	27	3	1	1		sp|O75663|TIPRL_HUMAN	O75663	TIPRL_HUMAN	TIP41-like protein	2023-1-1-KB-noFAIMS-HC-6	30	56		HCT-15
SAEAILKR	8	2	0.999	1		sp|Q9P2R3|ANFY1_HUMAN	Q9P2R3	ANFY1_HUMAN	Rabankyrin-5	2023-1-1-KB-noFAIMS-HC-6	852	859		HCT-15
SAEEVTMSPAIAIMQPILR	19	2	1	2		sp|Q14571|ITPR2_HUMAN	Q14571	ITPR2_HUMAN	Inositol 1,4,5-trisphosphate receptor type 2	2023-1-1-KB-noFAIMS-HC-6	1905	1923		HCT-15
SAEFLLHMLK	10	2	0.9978	1	8M(15.9949)	sp|P18621|RL17_HUMAN	P18621	RL17_HUMAN	60S ribosomal protein L17	2023-1-1-KB-noFAIMS-HC-6	87	96		HCT-15
SAEKEISLWFKPEELVDYK	19	3, 4	1	2		sp|P22392|NDKB_HUMAN	P22392	NDKB_HUMAN	Nucleoside diphosphate kinase B	2023-1-1-KB-noFAIMS-HC-6	125	143		HCT-15
SAFAPFGK	8	2	0.9997	1		sp|Q01085|TIAR_HUMAN	Q01085	TIAR_HUMAN	Nucleolysin TIAR	2023-1-1-KB-noFAIMS-HC-6	115	122		HCT-15
SAFLCGVMK	9	2	1	3	5C(57.0214), 8M(15.9949)	sp|O60506|HNRPQ_HUMAN	O60506	HNRPQ_HUMAN	Heterogeneous nuclear ribonucleoprotein Q	2023-1-1-KB-noFAIMS-HC-6	92	100	96	HCT-15
SAFLQVQPR	9	2	1	1		sp|Q9P1Y5|CAMP3_HUMAN	Q9P1Y5	CAMP3_HUMAN	Calmodulin-regulated spectrin-associated protein 3	2023-1-1-KB-noFAIMS-HC-6	635	643		HCT-15
SAFPFSDKLGELSDKIGSTIDDTISK	26	4	1	1		sp|Q14677|EPN4_HUMAN	Q14677	EPN4_HUMAN	Clathrin interactor 1	2023-1-1-KB-noFAIMS-HC-6	193	218		HCT-15
SAFSINHVSR	10	2	1	1		sp|O94901|SUN1_HUMAN	O94901	SUN1_HUMAN	SUN domain-containing protein 1	2023-1-1-KB-noFAIMS-HC-6	100	109		HCT-15
SAFSNLFGGEPLSYTR	16	2	1	2		sp|P02786|TFR1_HUMAN	P02786	TFR1_HUMAN	Transferrin receptor protein 1	2023-1-1-KB-noFAIMS-HC-6	7	22		HCT-15
SAGACTAAAFLK	12	2	1	2	5C(57.0214)	sp|P28838|AMPL_HUMAN	P28838	AMPL_HUMAN	Cytosol aminopeptidase	2023-1-1-KB-noFAIMS-HC-6	458	469	462	HCT-15
SAGDLGIAVCNVPAASVEETADSTLCHILNLYR	33	3	1	1	10C(57.0214), 26C(57.0214)	sp|Q13363|CTBP1_HUMAN	Q13363	CTBP1_HUMAN	C-terminal-binding protein 1	2023-1-1-KB-noFAIMS-HC-6	109	141	118134	HCT-15
SAGDLGIAVCNVPAASVEETADSTLCHILNLYRR	34	4	1	1	10C(57.0214), 26C(57.0214)	sp|Q13363|CTBP1_HUMAN	Q13363	CTBP1_HUMAN	C-terminal-binding protein 1	2023-1-1-KB-noFAIMS-HC-6	109	142	118134	HCT-15
SAGGQLNSSGPSASQLQQLQMQLQLER	27	2	1	1		sp|Q9P0J7|KCMF1_HUMAN	Q9P0J7	KCMF1_HUMAN	E3 ubiquitin-protein ligase KCMF1	2023-1-1-KB-noFAIMS-HC-6	212	238		HCT-15
SAGHHLIPVKENLVDK	16	3	0.8144	1		sp|Q9NQW7|XPP1_HUMAN	Q9NQW7	XPP1_HUMAN	Xaa-Pro aminopeptidase 1	2023-1-1-KB-noFAIMS-HC-6	138	153		HCT-15
SAGIKVIMVTGDHPITAK	18	3	1	1		sp|P05023|AT1A1_HUMAN	P05023	AT1A1_HUMAN	Sodium/potassium-transporting ATPase subunit alpha-1	2023-1-1-KB-noFAIMS-HC-6	608	625		HCT-15
SAGKYDVYLINPQGK	15	3	0.6045	1		sp|P51608|MECP2_HUMAN	P51608	MECP2_HUMAN	Methyl-CpG-binding protein 2	2023-1-1-KB-noFAIMS-HC-6	116	130		HCT-15
SAGLAFSLYQAMAK	14	2	1	1		sp|P50454|SERPH_HUMAN	P50454	SERPH_HUMAN	Serpin H1	2023-1-1-KB-noFAIMS-HC-6	47	60		HCT-15
SAGLFQNPK	9	2	0.9995	1		sp|O14618|CCS_HUMAN	O14618	CCS_HUMAN	Copper chaperone for superoxide dismutase	2023-1-1-KB-noFAIMS-HC-6	233	241		HCT-15
SAGLPSHSSVISQHSK	16	2	1	1		sp|P82909|RT36_HUMAN	P82909	RT36_HUMAN	28S ribosomal protein S36, mitochondrial	2023-1-1-KB-noFAIMS-HC-6	42	57		HCT-15
SAGNAVWLNR	10	2	0.9988	1		sp|Q9Y2Z4|SYYM_HUMAN	Q9Y2Z4	SYYM_HUMAN	Tyrosine--tRNA ligase, mitochondrial	2023-1-1-KB-noFAIMS-HC-6	285	294		HCT-15
SAGSLFPHHGTFEVIK	16	3	0.9378	1		sp|Q9NVC6|MED17_HUMAN	Q9NVC6	MED17_HUMAN	Mediator of RNA polymerase II transcription subunit 17	2023-1-1-KB-noFAIMS-HC-6	211	226		HCT-15
SAGVQCFGPTAEAAQLESSKR	21	2, 3	1	4	6C(57.0214)	sp|P22102|PUR2_HUMAN	P22102	PUR2_HUMAN	Trifunctional purine biosynthetic protein adenosine-3	2023-1-1-KB-noFAIMS-HC-6	88	108	93	HCT-15
SAHATAPVNIAGSR	14	2, 3	1	2		sp|Q9UQ35|SRRM2_HUMAN	Q9UQ35	SRRM2_HUMAN	Serine/arginine repetitive matrix protein 2	2023-1-1-KB-noFAIMS-HC-6	2343	2356		HCT-15
SAIAIQGGLTELPWDGGLKR	20	3	1	1		sp|Q53EU6|GPAT3_HUMAN	Q53EU6	GPAT3_HUMAN	Glycerol-3-phosphate acyltransferase 3	2023-1-1-KB-noFAIMS-HC-6	389	408		HCT-15
SAILGLPQPLLELNDSPVFK	20	2	1	1		sp|Q9HAV4|XPO5_HUMAN	Q9HAV4	XPO5_HUMAN	Exportin-5	2023-1-1-KB-noFAIMS-HC-6	811	830		HCT-15
SAINEVVTREYTINIHKR	18	4	1	1		sp|P62899|RL31_HUMAN	P62899	RL31_HUMAN	60S ribosomal protein L31	2023-1-1-KB-noFAIMS-HC-6	15	32		HCT-15
SAIQNLHSFDPFADASK	17	2	1	2	N-term(42.0106)	sp|P41567|EIF1_HUMAN	P41567	EIF1_HUMAN	Eukaryotic translation initiation factor 1	2023-1-1-KB-noFAIMS-HC-6	2	18		HCT-15
SAIQNLHSFDPFADASKGDDLLPAGTEDYIHIR	33	3, 4	1	6	N-term(42.0106)	sp|P41567|EIF1_HUMAN	P41567	EIF1_HUMAN	Eukaryotic translation initiation factor 1	2023-1-1-KB-noFAIMS-HC-6	2	34		HCT-15
SAIRDNNPVVVLENELMYGVPFEFPPEAQSK	31	3	1	3		sp|P11177|ODPB_HUMAN	P11177	ODPB_HUMAN	Pyruvate dehydrogenase E1 component subunit beta, mitochondrial	2023-1-1-KB-noFAIMS-HC-6	189	219		HCT-15
SAITPGGLR	9	2	1	1		sp|P34897|GLYM_HUMAN	P34897	GLYM_HUMAN	Serine hydroxymethyltransferase, mitochondrial	2023-1-1-KB-noFAIMS-HC-6	417	425		HCT-15
SAIVHLINYQDDAELATR	18	3	1	2		sp|P14923|PLAK_HUMAN	P14923	PLAK_HUMAN	Junction plakoglobin	2023-1-1-KB-noFAIMS-HC-6	125	142		HCT-15
SAKPALLK	8	2	0.5189	1		sp|P16144|ITB4_HUMAN	P16144	ITB4_HUMAN	Integrin beta-4	2023-1-1-KB-noFAIMS-HC-6	893	900		HCT-15
SALALAIK	8	2	0.9987	2		sp|P25789|PSA4_HUMAN	P25789	PSA4_HUMAN	Proteasome subunit alpha type-4	2023-1-1-KB-noFAIMS-HC-6	188	195		HCT-15
SALANQIDWTEIGLIVK	17	2	1	1		sp|O60524|NEMF_HUMAN	O60524	NEMF_HUMAN	Nuclear export mediator factor NEMF	2023-1-1-KB-noFAIMS-HC-6	367	383		HCT-15
SALANQIDWTEIGLIVKEAQAQGDPVASAIK	31	3	1	2		sp|O60524|NEMF_HUMAN	O60524	NEMF_HUMAN	Nuclear export mediator factor NEMF	2023-1-1-KB-noFAIMS-HC-6	367	397		HCT-15
SALAPNLLTSGKK	13	3	0.9998	1		sp|O15446|RPA34_HUMAN	O15446	RPA34_HUMAN	DNA-directed RNA polymerase I subunit RPA34	2023-1-1-KB-noFAIMS-HC-6	163	175		HCT-15
SALENIVFAVTR	12	2	1	1		sp|Q86YH6|DLP1_HUMAN	Q86YH6	DLP1_HUMAN	Decaprenyl-diphosphate synthase subunit 2	2023-1-1-KB-noFAIMS-HC-6	386	397		HCT-15
SALFQLAEMCLASEGMK	17	2	1	2	10C(57.0214), 16M(15.9949)	sp|Q8WY36|BBX_HUMAN	Q8WY36	BBX_HUMAN	HMG box transcription factor BBX	2023-1-1-KB-noFAIMS-HC-6	295	311	304	HCT-15
SALGPGVPHIINTK	14	3	0.9981	1		sp|Q9GZS1|RPA49_HUMAN	Q9GZS1	RPA49_HUMAN	DNA-directed RNA polymerase I subunit RPA49	2023-1-1-KB-noFAIMS-HC-6	358	371		HCT-15
SALGPNVTK	9	2	0.9992	1		sp|Q8WU90|ZC3HF_HUMAN	Q8WU90	ZC3HF_HUMAN	Zinc finger CCCH domain-containing protein 15	2023-1-1-KB-noFAIMS-HC-6	241	249		HCT-15
SALIPPVEETVFYPSPYPIR	20	2	1	2		sp|Q9H300|PARL_HUMAN	Q9H300	PARL_HUMAN	Presenilins-associated rhomboid-like protein, mitochondrial	2023-1-1-KB-noFAIMS-HC-6	77	96		HCT-15
SALLPGPLELQPPR	14	2	0.9984	2		sp|O15357|SHIP2_HUMAN	O15357	SHIP2_HUMAN	Phosphatidylinositol 3,4,5-trisphosphate 5-phosphatase 2	2023-1-1-KB-noFAIMS-HC-6	1143	1156		HCT-15
SALLPTIPDTEDEISPDKVILCL	23	2	0.9998	1	22C(57.0214)	sp|Q96SW2|CRBN_HUMAN	Q96SW2	CRBN_HUMAN	Protein cereblon	2023-1-1-KB-noFAIMS-HC-6	420	442	441	HCT-15
SALLPVLHHK	10	2	1	1		sp|Q9NTI5|PDS5B_HUMAN	Q9NTI5	PDS5B_HUMAN	Sister chromatid cohesion protein PDS5 homolog B	2023-1-1-KB-noFAIMS-HC-6	708	717		HCT-15
SALQSINEWAAQTTDGKLPEVTK	23	2, 3	1	6		sp|P50454|SERPH_HUMAN	P50454	SERPH_HUMAN	Serpin H1	2023-1-1-KB-noFAIMS-HC-6	168	190		HCT-15
SALSGHLETVILGLLK	16	3	1	1		sp|P07355|ANXA2_HUMAN	P07355	ANXA2_HUMAN	Annexin A2	2023-1-1-KB-noFAIMS-HC-6	89	104		HCT-15
SALTIQLIQNHFVDEYDPTIEDSYRK	26	3, 4	1	2		sp|P01116|RASK_HUMAN	P01116	RASK_HUMAN	GTPase KRas	2023-1-1-KB-noFAIMS-HC-6	17	42		HCT-15
SALYYVDLIGGK	12	2	1	1		sp|P13798|ACPH_HUMAN	P13798	ACPH_HUMAN	Acylamino-acid-releasing enzyme	2023-1-1-KB-noFAIMS-HC-6	280	291		HCT-15
SAMPFTASPASSTTAR	16	2	1	5	3M(15.9949)	sp|O00151|PDLI1_HUMAN	O00151	PDLI1_HUMAN	PDZ and LIM domain protein 1	2023-1-1-KB-noFAIMS-HC-6	123	138		HCT-15
SAMSVQSSLVMHPIYAYGSEEQR	23	3	1	1		sp|Q92947|GCDH_HUMAN	Q92947	GCDH_HUMAN	Glutaryl-CoA dehydrogenase, mitochondrial	2023-1-1-KB-noFAIMS-HC-6	139	161		HCT-15
SANMDHWQQRFPTHVK	16	3, 4	1	3	4M(15.9949)	sp|Q9NZL9|MAT2B_HUMAN	Q9NZL9	MAT2B_HUMAN	Methionine adenosyltransferase 2 subunit beta	2023-1-1-KB-noFAIMS-HC-6	210	225		HCT-15
SANPPHTIQASEEQSSTPAPVKK	23	3, 4	1	2		sp|Q9Y450|HBS1L_HUMAN	Q9Y450	HBS1L_HUMAN	HBS1-like protein	2023-1-1-KB-noFAIMS-HC-6	215	237		HCT-15
SANSELGGIWSVGQR	15	2	0.9818	1		sp|Q99627|CSN8_HUMAN	Q99627	CSN8_HUMAN	COP9 signalosome complex subunit 8	2023-1-1-KB-noFAIMS-HC-6	66	80		HCT-15
SANYCHTSQGDPIGLILLGEVALGNMYELK	30	3	1	5	26M(15.9949), 5C(57.0214)	sp|P09874|PARP1_HUMAN	P09874	PARP1_HUMAN	Poly [ADP-ribose] polymerase 1	2023-1-1-KB-noFAIMS-HC-6	904	933	908	HCT-15
SAPASQASLR	10	2	0.3379	1		sp|Q14980|NUMA1_HUMAN	Q14980	NUMA1_HUMAN	Nuclear mitotic apparatus protein 1	2023-1-1-KB-noFAIMS-HC-6	1840	1849		HCT-15
SAPATGGVKKPHR	13	2, 3	1	2		sp|P68431|H31_HUMAN	P68431	H31_HUMAN	Histone H3.1	2023-1-1-KB-noFAIMS-HC-6	29	41		HCT-15
SAPELKTGISDVFAKNDLAVVDVR	24	3, 4	1	2		sp|P19338|NUCL_HUMAN	P19338	NUCL_HUMAN	Nucleolin	2023-1-1-KB-noFAIMS-HC-6	319	342		HCT-15
SAPGGGSKVPQK	12	2	1	1		sp|P06748|NPM_HUMAN	P06748	NPM_HUMAN	Nucleophosmin	2023-1-1-KB-noFAIMS-HC-6	143	154		HCT-15
SAPGGGSKVPQKK	13	2	1	2		sp|P06748|NPM_HUMAN	P06748	NPM_HUMAN	Nucleophosmin	2023-1-1-KB-noFAIMS-HC-6	143	155		HCT-15
SAPLDAALHALQEEQAR	17	2	0.4419	1	N-term(42.0106)	sp|P80217|IN35_HUMAN	P80217	IN35_HUMAN	Interferon-induced 35 kDa protein	2023-1-1-KB-noFAIMS-HC-6	2	18		HCT-15
SAPLIADQAVLQLLPK	16	2	1	2		sp|Q6PIU2|NCEH1_HUMAN	Q6PIU2	NCEH1_HUMAN	Neutral cholesterol ester hydrolase 1	2023-1-1-KB-noFAIMS-HC-6	324	339		HCT-15
SAPPQLPSFYK	11	2	1	2		sp|Q86XP3|DDX42_HUMAN	Q86XP3	DDX42_HUMAN	ATP-dependent RNA helicase DDX42	2023-1-1-KB-noFAIMS-HC-6	51	61		HCT-15
SAPPTRGPPPSYGGSSR	17	3	1	1		sp|P38159|RBMX_HUMAN	P38159	RBMX_HUMAN	RNA-binding motif protein, X chromosome	2023-1-1-KB-noFAIMS-HC-6	293	309		HCT-15
SAPSIPKENFSCLTR	15	2, 3	1	2	12C(57.0214)	sp|P40925|MDHC_HUMAN	P40925	MDHC_HUMAN	Malate dehydrogenase, cytoplasmic	2023-1-1-KB-noFAIMS-HC-6	143	157	154	HCT-15
SAPSIPKENFSCLTRLDHNR	20	4	0.9959	1	12C(57.0214)	sp|P40925|MDHC_HUMAN	P40925	MDHC_HUMAN	Malate dehydrogenase, cytoplasmic	2023-1-1-KB-noFAIMS-HC-6	143	162	154	HCT-15
SAQAFTHLK	9	2	1	1		sp|Q9UBU9|NXF1_HUMAN	Q9UBU9	NXF1_HUMAN	Nuclear RNA export factor 1	2023-1-1-KB-noFAIMS-HC-6	599	607		HCT-15
SAQNLPGGGPASHSNPR	17	3	0.5233	1		sp|Q9BYV8|CEP41_HUMAN	Q9BYV8	CEP41_HUMAN	Centrosomal protein of 41 kDa	2023-1-1-KB-noFAIMS-HC-6	344	360		HCT-15
SAQPLPLK	8	2	0.978	1		sp|Q9UKV3|ACINU_HUMAN	Q9UKV3	ACINU_HUMAN	Apoptotic chromatin condensation inducer in the nucleus	2023-1-1-KB-noFAIMS-HC-6	525	532		HCT-15
SAQPLPLKIEELALAK	16	2, 3	1	2		sp|Q9UKV3|ACINU_HUMAN	Q9UKV3	ACINU_HUMAN	Apoptotic chromatin condensation inducer in the nucleus	2023-1-1-KB-noFAIMS-HC-6	525	540		HCT-15
SAQPSPHYMAAPSSGQIYGSGPQGYNTQPVPVSGQCPPPSTR	42	3	1	2	36C(57.0214), 9M(15.9949)	sp|Q93052|LPP_HUMAN	Q93052	LPP_HUMAN	Lipoma-preferred partner	2023-1-1-KB-noFAIMS-HC-6	227	268	262	HCT-15
SASMDSLTFVK	11	2	0.391	1		sp|P43155|CACP_HUMAN	P43155	CACP_HUMAN	Carnitine O-acetyltransferase	2023-1-1-KB-noFAIMS-HC-6	470	480		HCT-15
SASSFFK	7	2	0.96	1		sp|Q8NDD1|CA131_HUMAN	Q8NDD1	CA131_HUMAN	Uncharacterized protein C1orf131	2023-1-1-KB-noFAIMS-HC-6	86	92		HCT-15
SASSLLEQRPK	11	2	1	1	N-term(42.0106)	sp|Q9Y5A9|YTHD2_HUMAN	Q9Y5A9	YTHD2_HUMAN	YTH domain-containing family protein 2	2023-1-1-KB-noFAIMS-HC-6	2	12		HCT-15
SASVAPFTCK	10	2	0.9997	2	9C(57.0214)	sp|P49790|NU153_HUMAN	P49790	NU153_HUMAN	Nuclear pore complex protein Nup153	2023-1-1-KB-noFAIMS-HC-6	1057	1066	1065	HCT-15
SASYKPVFVTEITDDLHFYVQDVETGTQLEK	31	4	1	1		sp|Q7KZF4|SND1_HUMAN	Q7KZF4	SND1_HUMAN	Staphylococcal nuclease domain-containing protein 1	2023-1-1-KB-noFAIMS-HC-6	679	709		HCT-15
SATEQSGTGIR	11	2	0.9968	1		sp|O95831|AIFM1_HUMAN	O95831	AIFM1_HUMAN	Apoptosis-inducing factor 1, mitochondrial	2023-1-1-KB-noFAIMS-HC-6	519	529		HCT-15
SATKVTADVINAAEK	15	2, 3	1	3		sp|O43175|SERA_HUMAN	O43175	SERA_HUMAN	D-3-phosphoglycerate dehydrogenase	2023-1-1-KB-noFAIMS-HC-6	55	69		HCT-15
SATKVTADVINAAEKLQVVGR	21	3, 4	1	2		sp|O43175|SERA_HUMAN	O43175	SERA_HUMAN	D-3-phosphoglycerate dehydrogenase	2023-1-1-KB-noFAIMS-HC-6	55	75		HCT-15
SATLLYDQPLQVFTGSSSSSDLISGTK	27	2	1	2		sp|Q96RT1|ERBIN_HUMAN	Q96RT1	ERBIN_HUMAN	Erbin	2023-1-1-KB-noFAIMS-HC-6	915	941		HCT-15
SATREPPYRVPR	12	3	0.9946	1		sp|P43243|MATR3_HUMAN	P43243	MATR3_HUMAN	Matrin-3	2023-1-1-KB-noFAIMS-HC-6	164	175		HCT-15
SAVADKHELLSLASSNHLGK	20	3, 4	1	2		sp|O15372|EIF3H_HUMAN	O15372	EIF3H_HUMAN	Eukaryotic translation initiation factor 3 subunit H	2023-1-1-KB-noFAIMS-HC-6	222	241		HCT-15
SAVGFDYQGK	10	2	0.9977	1		sp|Q14247|SRC8_HUMAN	Q14247	SRC8_HUMAN	Src substrate cortactin	2023-1-1-KB-noFAIMS-HC-6	172	181		HCT-15
SAVGFEYQGK	10	2	0.9988	1		sp|Q14247|SRC8_HUMAN	Q14247	SRC8_HUMAN	Src substrate cortactin	2023-1-1-KB-noFAIMS-HC-6	135	144		HCT-15
SAVGFEYQGKTEK	13	2	1	1		sp|Q14247|SRC8_HUMAN	Q14247	SRC8_HUMAN	Src substrate cortactin	2023-1-1-KB-noFAIMS-HC-6	135	147		HCT-15
SAVPFLPVNPEYSATR	16	2	1	1		sp|Q9Y2X7|GIT1_HUMAN	Q9Y2X7	GIT1_HUMAN	ARF GTPase-activating protein GIT1	2023-1-1-KB-noFAIMS-HC-6	310	325		HCT-15
SAVVEMLIMR	10	2	0.9989	1		sp|Q13418|ILK_HUMAN	Q13418	ILK_HUMAN	Integrin-linked protein kinase	2023-1-1-KB-noFAIMS-HC-6	47	56		HCT-15
SAWQTLNEFAR	11	2	1	2		sp|Q9Y6Y8|S23IP_HUMAN	Q9Y6Y8	S23IP_HUMAN	SEC23-interacting protein	2023-1-1-KB-noFAIMS-HC-6	880	890		HCT-15
SAWYMGPVSR	10	2	0.9972	1		sp|P46109|CRKL_HUMAN	P46109	CRKL_HUMAN	Crk-like protein	2023-1-1-KB-noFAIMS-HC-6	12	21		HCT-15
SAYDALPSTTIVSMACCASGSTR	23	2	1	1	16C(57.0214), 17C(57.0214)	sp|P35573|GDE_HUMAN	P35573	GDE_HUMAN	Glycogen debranching enzyme	2023-1-1-KB-noFAIMS-HC-6	636	658	651652	HCT-15
SAYHSHKDQALLSK	14	3	1	1		sp|Q5T4S7|UBR4_HUMAN	Q5T4S7	UBR4_HUMAN	E3 ubiquitin-protein ligase UBR4	2023-1-1-KB-noFAIMS-HC-6	2537	2550		HCT-15
SAYNEGDYYHTVLWMEQVLK	20	3	1	1		sp|O15460|P4HA2_HUMAN	O15460	P4HA2_HUMAN	Prolyl 4-hydroxylase subunit alpha-2	2023-1-1-KB-noFAIMS-HC-6	175	194		HCT-15
SAYQEAMDISKK	12	2, 3	1	10	7M(15.9949)	sp|P31947|1433S_HUMAN	P31947	1433S_HUMAN	14-3-3 protein sigma	2023-1-1-KB-noFAIMS-HC-6	149	160		HCT-15
SCAEWVSLSK	10	2	1	2	2C(57.0214)	sp|O75947|ATP5H_HUMAN	O75947	ATP5H_HUMAN	ATP synthase subunit d, mitochondrial	2023-1-1-KB-noFAIMS-HC-6	100	109	101	HCT-15
SCAHDWVYE	9	2	0.9679	1	2C(57.0214)	sp|P22392|NDKB_HUMAN	P22392	NDKB_HUMAN	Nucleoside diphosphate kinase B	2023-1-1-KB-noFAIMS-HC-6	144	152	145	HCT-15
SCCSCCPVGCAK	12	2	1	2	10C(57.0214), 2C(57.0214), 3C(57.0214), 5C(57.0214), 6C(57.0214)	sp|P02795|MT2_HUMAN	P02795	MT2_HUMAN	Metallothionein-2	2023-1-1-KB-noFAIMS-HC-6	32	43	33,34,36,37,41	HCT-15
SCCSCCPVGCSK	12	2	0.9984	1	10C(57.0214), 2C(57.0214), 3C(57.0214), 5C(57.0214), 6C(57.0214)	sp|P04733|MT1F_HUMAN	P04733	MT1F_HUMAN	Metallothionein-1F	2023-1-1-KB-noFAIMS-HC-6	32	43	33,34,36,37,41	HCT-15
SCDFLSSFR	9	2	1	2	2C(57.0214)	sp|P35237|SPB6_HUMAN	P35237	SPB6_HUMAN	Serpin B6	2023-1-1-KB-noFAIMS-HC-6	99	107	100	HCT-15
SCDGNQELLNFLRSDLIEVATR	22	3	0.9999	1	2C(57.0214)	sp|Q9UIG0|BAZ1B_HUMAN	Q9UIG0	BAZ1B_HUMAN	Tyrosine-protein kinase BAZ1B	2023-1-1-KB-noFAIMS-HC-6	1044	1065	1045	HCT-15
SCENLAPFNTALK	13	2	1	1	2C(57.0214)	sp|Q13155|AIMP2_HUMAN	Q13155	AIMP2_HUMAN	Aminoacyl tRNA synthase complex-interacting multifunctional protein 2	2023-1-1-KB-noFAIMS-HC-6	305	317	306	HCT-15
SCETDALINFFAK	13	2	1	1	2C(57.0214)	sp|O94855|SC24D_HUMAN	O94855	SC24D_HUMAN	Protein transport protein Sec24D	2023-1-1-KB-noFAIMS-HC-6	779	791	780	HCT-15
SCEVLFNPFDDIIPR	15	2	1	1	2C(57.0214)	sp|Q6UX04|CWC27_HUMAN	Q6UX04	CWC27_HUMAN	Spliceosome-associated protein CWC27 homolog	2023-1-1-KB-noFAIMS-HC-6	163	177	164	HCT-15
SCFGFEGLLGAEDLSGVSPVVCSK	24	2	1	1	22C(57.0214), 2C(57.0214)	sp|Q96FF9|CDCA5_HUMAN	Q96FF9	CDCA5_HUMAN	Sororin	2023-1-1-KB-noFAIMS-HC-6	164	187	165185	HCT-15
SCGKDGFHIR	10	2	0.9812	1	2C(57.0214)	sp|P27635|RL10_HUMAN	P27635	RL10_HUMAN	60S ribosomal protein L10	2023-1-1-KB-noFAIMS-HC-6	79	88	80	HCT-15
SCGSLLPELK	10	2	0.9993	1	2C(57.0214)	sp|P42704|LPPRC_HUMAN	P42704	LPPRC_HUMAN	Leucine-rich PPR motif-containing protein, mitochondrial	2023-1-1-KB-noFAIMS-HC-6	129	138	130	HCT-15
SCIAESPLWYSVIPMDR	17	2	1	1	2C(57.0214)	sp|Q14202|ZMYM3_HUMAN	Q14202	ZMYM3_HUMAN	Zinc finger MYM-type protein 3	2023-1-1-KB-noFAIMS-HC-6	1325	1341	1326	HCT-15
SCINLPTVLPGSPSK	15	2	0.9814	1	2C(57.0214), N-term(42.0106)	sp|P04183|KITH_HUMAN	P04183	KITH_HUMAN	Thymidine kinase, cytosolic	2023-1-1-KB-noFAIMS-HC-6	2	16	3	HCT-15
SCKPKPIGK	9	2	0.9861	1	2C(57.0214)	sp|P11586|C1TC_HUMAN	P11586	C1TC_HUMAN	C-1-tetrahydrofolate synthase, cytoplasmic	2023-1-1-KB-noFAIMS-HC-6	325	333	326	HCT-15
SCLGHLGYLGYPTLCEQDQAHAITVTR	27	3, 4	1	2	15C(57.0214), 2C(57.0214)	sp|Q8IXI1|MIRO2_HUMAN	Q8IXI1	MIRO2_HUMAN	Mitochondrial Rho GTPase 2	2023-1-1-KB-noFAIMS-HC-6	375	401	376389	HCT-15
SCLLHQFTEK	10	2, 3	0.9999	2	2C(57.0214)	sp|P61106|RAB14_HUMAN	P61106	RAB14_HUMAN	Ras-related protein Rab-14	2023-1-1-KB-noFAIMS-HC-6	25	34	26	HCT-15
SCLLHQFTEKK	11	3	0.998	1	2C(57.0214)	sp|P61106|RAB14_HUMAN	P61106	RAB14_HUMAN	Ras-related protein Rab-14	2023-1-1-KB-noFAIMS-HC-6	25	35	26	HCT-15
SCLVRPLMNDEGLK	14	3	1	1	2C(57.0214)	sp|P30838|AL3A1_HUMAN	P30838	AL3A1_HUMAN	Aldehyde dehydrogenase, dimeric NADP-preferring	2023-1-1-KB-noFAIMS-HC-6	427	440	428	HCT-15
SCMLTGTPESVQSAK	15	2	1	3	2C(57.0214), 3M(15.9949)	sp|Q96AE4|FUBP1_HUMAN	Q96AE4	FUBP1_HUMAN	Far upstream element-binding protein 1	2023-1-1-KB-noFAIMS-HC-6	147	161	148	HCT-15
SCMLTGTPESVQSAKR	16	2, 3	1	6	2C(57.0214), 3M(15.9949)	sp|Q96AE4|FUBP1_HUMAN	Q96AE4	FUBP1_HUMAN	Far upstream element-binding protein 1	2023-1-1-KB-noFAIMS-HC-6	147	162	148	HCT-15
SCNCLLLK	8	2	0.9997	1	2C(57.0214), 4C(57.0214)	sp|P06733|ENOA_HUMAN	P06733	ENOA_HUMAN	Alpha-enolase	2023-1-1-KB-noFAIMS-HC-6	336	343	337339	HCT-15
SCNGPVLVGSPQGGVDIEEVAASNPELIFKEQIDIFEGIKDSQAQR	46	4	0.9404	1	2C(57.0214)	sp|Q96I99|SUCB2_HUMAN	Q96I99	SUCB2_HUMAN	Succinate--CoA ligase [GDP-forming] subunit beta, mitochondrial	2023-1-1-KB-noFAIMS-HC-6	161	206	162	HCT-15
SCPVVQSSQHLFLDLPK	17	2, 3	1	2	2C(57.0214)	sp|P56192|SYMC_HUMAN	P56192	SYMC_HUMAN	Methionine--tRNA ligase, cytoplasmic	2023-1-1-KB-noFAIMS-HC-6	440	456	441	HCT-15
SCPVVQSSQHLFLDLPKLEK	20	4	1	1	2C(57.0214)	sp|P56192|SYMC_HUMAN	P56192	SYMC_HUMAN	Methionine--tRNA ligase, cytoplasmic	2023-1-1-KB-noFAIMS-HC-6	440	459	441	HCT-15
SCQMNLVADLVQEVQQAR	18	2	1	6	2C(57.0214), 4M(15.9949)	sp|Q13158|FADD_HUMAN	Q13158	FADD_HUMAN	FAS-associated death domain protein	2023-1-1-KB-noFAIMS-HC-6	167	184	168	HCT-15
SCQTALVEILDVIVR	15	2	1	2	2C(57.0214)	sp|Q9NSE4|SYIM_HUMAN	Q9NSE4	SYIM_HUMAN	Isoleucine--tRNA ligase, mitochondrial	2023-1-1-KB-noFAIMS-HC-6	818	832	819	HCT-15
SCSLVLEHQPDNIK	14	3	0.8657	1	2C(57.0214)	sp|Q14318|FKBP8_HUMAN	Q14318	FKBP8_HUMAN	Peptidyl-prolyl cis-trans isomerase FKBP8	2023-1-1-KB-noFAIMS-HC-6	294	307	295	HCT-15
SCTDSELLLHPELLSQEFLLLTLEQK	26	3	1	1	2C(57.0214)	sp|Q9BVC5|ASHWN_HUMAN	Q9BVC5	ASHWN_HUMAN	Ashwin	2023-1-1-KB-noFAIMS-HC-6	9	34	10	HCT-15
SCVLFNCAALASQIAAEQNLDNDEGLK	27	2	1	1	2C(57.0214), 7C(57.0214)	sp|Q8WUM4|PDC6I_HUMAN	Q8WUM4	PDC6I_HUMAN	Programmed cell death 6-interacting protein	2023-1-1-KB-noFAIMS-HC-6	121	147	122127	HCT-15
SCVLFNCAALASQIAAEQNLDNDEGLKIAAK	31	3	1	1	2C(57.0214), 7C(57.0214)	sp|Q8WUM4|PDC6I_HUMAN	Q8WUM4	PDC6I_HUMAN	Programmed cell death 6-interacting protein	2023-1-1-KB-noFAIMS-HC-6	121	151	122127	HCT-15
SCVQCQAWGTGEKK	14	2, 3	1	2	2C(57.0214), 5C(57.0214)	sp|P16144|ITB4_HUMAN	P16144	ITB4_HUMAN	Integrin beta-4	2023-1-1-KB-noFAIMS-HC-6	631	644	632635	HCT-15
SCVQSAVGMLR	11	2	0.9522	1	2C(57.0214)	sp|Q63HN8|RN213_HUMAN	Q63HN8	RN213_HUMAN	E3 ubiquitin-protein ligase RNF213	2023-1-1-KB-noFAIMS-HC-6	3538	3548	3539	HCT-15
SCYDLSCHAR	10	2, 3	0.9996	2	2C(57.0214), 7C(57.0214)	sp|P41250|GARS_HUMAN	P41250	GARS_HUMAN	Glycine--tRNA ligase	2023-1-1-KB-noFAIMS-HC-6	465	474	466471	HCT-15
SCYEDGWLIK	10	2	0.9975	1	2C(57.0214)	sp|P23434|GCSH_HUMAN	P23434	GCSH_HUMAN	Glycine cleavage system H protein, mitochondrial	2023-1-1-KB-noFAIMS-HC-6	137	146	138	HCT-15
SDALETLGFLNHYQMK	16	2, 3	1	6	15M(15.9949)	sp|P14866|HNRPL_HUMAN	P14866	HNRPL_HUMAN	Heterogeneous nuclear ribonucleoprotein L	2023-1-1-KB-noFAIMS-HC-6	553	568		HCT-15
SDALETLGFLNHYQMKNPNGPYPYTLK	27	3, 4	1	2		sp|P14866|HNRPL_HUMAN	P14866	HNRPL_HUMAN	Heterogeneous nuclear ribonucleoprotein L	2023-1-1-KB-noFAIMS-HC-6	553	579		HCT-15
SDALNSAIDKMTK	13	2	0.9983	1		sp|P35221|CTNA1_HUMAN	P35221	CTNA1_HUMAN	Catenin alpha-1	2023-1-1-KB-noFAIMS-HC-6	361	373		HCT-15
SDAVALVDAFDFQDVTLGSVLGR	23	2	1	2		sp|Q15067|ACOX1_HUMAN	Q15067	ACOX1_HUMAN	Peroxisomal acyl-coenzyme A oxidase 1	2023-1-1-KB-noFAIMS-HC-6	601	623		HCT-15
SDAYYCTGDVTAWTK	15	2	0.9842	1	6C(57.0214)	sp|P09874|PARP1_HUMAN	P09874	PARP1_HUMAN	Poly [ADP-ribose] polymerase 1	2023-1-1-KB-noFAIMS-HC-6	306	320	311	HCT-15
SDDELLDDFFHDQSTATSQAGTLSSIPTALTR	32	3	1	1		sp|Q7Z6Z7|HUWE1_HUMAN	Q7Z6Z7	HUWE1_HUMAN	E3 ubiquitin-protein ligase HUWE1	2023-1-1-KB-noFAIMS-HC-6	2619	2650		HCT-15
SDFDSNPFADPDLNNPFKDPSVTQVTR	27	2	1	1	N-term(42.0106)	sp|O15126|SCAM1_HUMAN	O15126	SCAM1_HUMAN	Secretory carrier-associated membrane protein 1	2023-1-1-KB-noFAIMS-HC-6	2	28		HCT-15
SDFEENGSMDNVCLFLNLANDPTIER	26	2	0.9999	1	13C(57.0214)	sp|P21281|VATB2_HUMAN	P21281	VATB2_HUMAN	V-type proton ATPase subunit B, brain isoform	2023-1-1-KB-noFAIMS-HC-6	246	271	258	HCT-15
SDFFELLSNHHLDSQSR	17	3	1	1		sp|O14776|TCRG1_HUMAN	O14776	TCRG1_HUMAN	Transcription elongation regulator 1	2023-1-1-KB-noFAIMS-HC-6	797	813		HCT-15
SDFFLEGPFMPPR	13	2	1	2		sp|P78344|IF4G2_HUMAN	P78344	IF4G2_HUMAN	Eukaryotic translation initiation factor 4 gamma 2	2023-1-1-KB-noFAIMS-HC-6	348	360		HCT-15
SDFGKFVLSSGK	12	2	1	1		sp|P27797|CALR_HUMAN	P27797	CALR_HUMAN	Calreticulin	2023-1-1-KB-noFAIMS-HC-6	44	55		HCT-15
SDFYDIVLVATPLNR	15	2	1	1		sp|Q9UHG3|PCYOX_HUMAN	Q9UHG3	PCYOX_HUMAN	Prenylcysteine oxidase 1	2023-1-1-KB-noFAIMS-HC-6	305	319		HCT-15
SDGALLLGASSLSGR	15	2	1	1		sp|Q9BQA1|MEP50_HUMAN	Q9BQA1	MEP50_HUMAN	Methylosome protein 50	2023-1-1-KB-noFAIMS-HC-6	38	52		HCT-15
SDGIYIINLK	10	2	0.9961	1		sp|P08865|RSSA_HUMAN	P08865	RSSA_HUMAN	40S ribosomal protein SA	2023-1-1-KB-noFAIMS-HC-6	43	52		HCT-15
SDGIYIINLKR	11	2	0.9999	1		sp|P08865|RSSA_HUMAN	P08865	RSSA_HUMAN	40S ribosomal protein SA	2023-1-1-KB-noFAIMS-HC-6	43	53		HCT-15
SDHPGISITDLSK	13	2	0.9994	1		sp|Q08945|SSRP1_HUMAN	Q08945	SSRP1_HUMAN	FACT complex subunit SSRP1	2023-1-1-KB-noFAIMS-HC-6	567	579		HCT-15
SDHPGISITDLSKK	14	3	1	1		sp|Q08945|SSRP1_HUMAN	Q08945	SSRP1_HUMAN	FACT complex subunit SSRP1	2023-1-1-KB-noFAIMS-HC-6	567	580		HCT-15
SDIDEIVLVGGSTRIPK	17	3	0.9999	1		sp|P11021|BIP_HUMAN	P11021	BIP_HUMAN	Endoplasmic reticulum chaperone BiP	2023-1-1-KB-noFAIMS-HC-6	354	370		HCT-15
SDIGEVILVGGMTR	14	2	1	2	12M(15.9949)	sp|P38646|GRP75_HUMAN	P38646	GRP75_HUMAN	Stress-70 protein, mitochondrial	2023-1-1-KB-noFAIMS-HC-6	378	391		HCT-15
SDIIFFQR	8	2	0.9978	1		sp|Q14116|IL18_HUMAN	Q14116	IL18_HUMAN	Interleukin-18	2023-1-1-KB-noFAIMS-HC-6	133	140		HCT-15
SDIKGQHTETLLAGSLAK	18	3	0.9941	1		sp|Q13889|TF2H3_HUMAN	Q13889	TF2H3_HUMAN	General transcription factor IIH subunit 3	2023-1-1-KB-noFAIMS-HC-6	122	139		HCT-15
SDKLPYK	7	2	0.3059	1	N-term(42.0106)	sp|P23526|SAHH_HUMAN	P23526	SAHH_HUMAN	Adenosylhomocysteinase	2023-1-1-KB-noFAIMS-HC-6	2	8		HCT-15
SDKLPYKVADIGLAAWGR	18	3	1	2	N-term(42.0106)	sp|P23526|SAHH_HUMAN	P23526	SAHH_HUMAN	Adenosylhomocysteinase	2023-1-1-KB-noFAIMS-HC-6	2	19		HCT-15
SDKNNEFIVIHNGIITNYK	19	3, 4	1	2		sp|Q06210|GFPT1_HUMAN	Q06210	GFPT1_HUMAN	Glutamine--fructose-6-phosphate aminotransferase [isomerizing] 1	2023-1-1-KB-noFAIMS-HC-6	112	130		HCT-15
SDKPDMAEIEKFDK	14	2, 3	1	4	6M(15.9949), N-term(42.0106)	sp|P62328|TYB4_HUMAN	P62328	TYB4_HUMAN	Thymosin beta-4	2023-1-1-KB-noFAIMS-HC-6	2	15		HCT-15
SDKSPDLAPTPAPQSTPR	18	3	1	1		sp|Q9BY44|EIF2A_HUMAN	Q9BY44	EIF2A_HUMAN	Eukaryotic translation initiation factor 2A	2023-1-1-KB-noFAIMS-HC-6	503	520		HCT-15
SDLAVPSELALLK	13	2	1	2		sp|Q08380|LG3BP_HUMAN	Q08380	LG3BP_HUMAN	Galectin-3-binding protein	2023-1-1-KB-noFAIMS-HC-6	311	323		HCT-15
SDLFQEDLYPPTAGPDPALTAEEWLGGR	28	2	0.9129	1		sp|P31146|COR1A_HUMAN	P31146	COR1A_HUMAN	Coronin-1A	2023-1-1-KB-noFAIMS-HC-6	356	383		HCT-15
SDLLSAIR	8	2	0.3116	1		sp|Q9Y6W5|WASF2_HUMAN	Q9Y6W5	WASF2_HUMAN	Wiskott-Aldrich syndrome protein family member 2	2023-1-1-KB-noFAIMS-HC-6	438	445		HCT-15
SDLQPPNYYEVMEFDPLAPAVTTEAIYEEIDAHQHK	36	4	1	1		sp|O75674|TM1L1_HUMAN	O75674	TM1L1_HUMAN	TOM1-like protein 1	2023-1-1-KB-noFAIMS-HC-6	434	469		HCT-15
SDLQPPNYYEVMEFDPLAPAVTTEAIYEEIDAHQHKGAQNDGD	43	4	0.6888	1		sp|O75674|TM1L1_HUMAN	O75674	TM1L1_HUMAN	TOM1-like protein 1	2023-1-1-KB-noFAIMS-HC-6	434	476		HCT-15
SDPFLEFFR	9	2	1	1		sp|Q99829|CPNE1_HUMAN	Q99829	CPNE1_HUMAN	Copine-1	2023-1-1-KB-noFAIMS-HC-6	158	166		HCT-15
SDPFVPPAASSEPLSTPWNELNYVGGR	27	2	1	3		sp|O43823|AKAP8_HUMAN	O43823	AKAP8_HUMAN	A-kinase anchor protein 8	2023-1-1-KB-noFAIMS-HC-6	207	233		HCT-15
SDPGLLTNTMDVFVKEPSFDWK	22	3	1	2		sp|P78527|PRKDC_HUMAN	P78527	PRKDC_HUMAN	DNA-dependent protein kinase catalytic subunit	2023-1-1-KB-noFAIMS-HC-6	3993	4014		HCT-15
SDPIMLLK	8	2	0.9963	1		sp|P08559|ODPA_HUMAN	P08559	ODPA_HUMAN	Pyruvate dehydrogenase E1 component subunit alpha, somatic form, mitochondrial	2023-1-1-KB-noFAIMS-HC-6	314	321		HCT-15
SDPLCVLFLNTSGQQWYEVER	21	2	1	3	5C(57.0214)	sp|O75131|CPNE3_HUMAN	O75131	CPNE3_HUMAN	Copine-3	2023-1-1-KB-noFAIMS-HC-6	27	47	31	HCT-15
SDPLQQWELVPIEVFEAR	18	2	1	2		sp|O95248|MTMR5_HUMAN	O95248	MTMR5_HUMAN	Myotubularin-related protein 5	2023-1-1-KB-noFAIMS-HC-6	1341	1358		HCT-15
SDPMVQCIIEESGEHIIAGAGELHLEICLK	30	4	0.9715	1	28C(57.0214), 4M(15.9949), 7C(57.0214)	sp|P13639|EF2_HUMAN	P13639	EF2_HUMAN	Elongation factor 2	2023-1-1-KB-noFAIMS-HC-6	530	559	536557	HCT-15
SDPSIVLLLQCDIQK	15	2	1	3	11C(57.0214)	sp|P62760|VISL1_HUMAN	P62760	VISL1_HUMAN	Visinin-like protein 1	2023-1-1-KB-noFAIMS-HC-6	177	191	187	HCT-15
SDPTSYAGYIEDLKK	15	2, 3	1	3		sp|P54709|AT1B3_HUMAN	P54709	AT1B3_HUMAN	Sodium/potassium-transporting ATPase subunit beta-3	2023-1-1-KB-noFAIMS-HC-6	98	112		HCT-15
SDPVVSYR	8	2	0.9896	1		sp|P13639|EF2_HUMAN	P13639	EF2_HUMAN	Elongation factor 2	2023-1-1-KB-noFAIMS-HC-6	573	580		HCT-15
SDPYLEFHK	9	2	0.9682	1		sp|O75131|CPNE3_HUMAN	O75131	CPNE3_HUMAN	Copine-3	2023-1-1-KB-noFAIMS-HC-6	159	167		HCT-15
SDPYLEFHKQTSDGNWLMVHR	21	4	1	1		sp|O75131|CPNE3_HUMAN	O75131	CPNE3_HUMAN	Copine-3	2023-1-1-KB-noFAIMS-HC-6	159	179		HCT-15
SDQGVEGPGGTGGSGSSPNDPVTNICQAADKQLFTLVEWAK	41	3	1	1	26C(57.0214)	sp|P28702|RXRB_HUMAN	P28702	RXRB_HUMAN	Retinoic acid receptor RXR-beta	2023-1-1-KB-noFAIMS-HC-6	315	355	340	HCT-15
SDQSYVISFVVPNQKR	16	3	0.9972	1		sp|O60488|ACSL4_HUMAN	O60488	ACSL4_HUMAN	Long-chain-fatty-acid--CoA ligase 4	2023-1-1-KB-noFAIMS-HC-6	607	622		HCT-15
SDQWKPLNLEEK	12	2	0.9992	1		sp|Q04637|IF4G1_HUMAN	Q04637	IF4G1_HUMAN	Eukaryotic translation initiation factor 4 gamma 1	2023-1-1-KB-noFAIMS-HC-6	598	609		HCT-15
SDQWKPLNLEEKK	13	3	0.8894	1		sp|Q04637|IF4G1_HUMAN	Q04637	IF4G1_HUMAN	Eukaryotic translation initiation factor 4 gamma 1	2023-1-1-KB-noFAIMS-HC-6	598	610		HCT-15
SDRIDAVTPTLGSSNNQLNSSLLQVYIPDYSVR	33	3	1	1		sp|Q9H8M5|CNNM2_HUMAN	Q9H8M5	CNNM2_HUMAN	Metal transporter CNNM2	2023-1-1-KB-noFAIMS-HC-6	765	797		HCT-15
SDSEKLNLDSIIGR	14	2	1	2	N-term(42.0106)	sp|P62136|PP1A_HUMAN	P62136	PP1A_HUMAN	Serine/threonine-protein phosphatase PP1-alpha catalytic subunit	2023-1-1-KB-noFAIMS-HC-6	2	15		HCT-15
SDSFENPVLQQHFR	14	2, 3	1	3		sp|P12956|XRCC6_HUMAN	P12956	XRCC6_HUMAN	X-ray repair cross-complementing protein 6	2023-1-1-KB-noFAIMS-HC-6	475	488		HCT-15
SDSGKPYYYNSQTK	14	2, 3	1	2		sp|O75400|PR40A_HUMAN	O75400	PR40A_HUMAN	Pre-mRNA-processing factor 40 homolog A	2023-1-1-KB-noFAIMS-HC-6	192	205		HCT-15
SDSLFQLWK	9	2	0.9994	1		sp|Q53GA4|PHLA2_HUMAN	Q53GA4	PHLA2_HUMAN	Pleckstrin homology-like domain family A member 2	2023-1-1-KB-noFAIMS-HC-6	17	25		HCT-15
SDTEPGMDLWEFCSETFQRPYQYLR	25	3	1	2	13C(57.0214)	sp|Q63HN8|RN213_HUMAN	Q63HN8	RN213_HUMAN	E3 ubiquitin-protein ligase RNF213	2023-1-1-KB-noFAIMS-HC-6	2148	2172	2160	HCT-15
SDTFINLR	8	2	0.2841	1		sp|P17655|CAN2_HUMAN	P17655	CAN2_HUMAN	Calpain-2 catalytic subunit	2023-1-1-KB-noFAIMS-HC-6	462	469		HCT-15
SDVASVNWSAPSQAFPR	17	2	1	1		sp|Q9BTW9|TBCD_HUMAN	Q9BTW9	TBCD_HUMAN	Tubulin-specific chaperone D	2023-1-1-KB-noFAIMS-HC-6	952	968		HCT-15
SDVEAIFSKYGK	12	2	0.9982	1		sp|P07910|HNRPC_HUMAN	P07910	HNRPC_HUMAN	Heterogeneous nuclear ribonucleoproteins C1/C2	2023-1-1-KB-noFAIMS-HC-6	31	42		HCT-15
SDVQIHVPTFTFR	13	3	1	1		sp|O75569|PRKRA_HUMAN	O75569	PRKRA_HUMAN	Interferon-inducible double-stranded RNA-dependent protein kinase activator A	2023-1-1-KB-noFAIMS-HC-6	57	69		HCT-15
SDYAQLLEDMQNAFR	15	2	1	2		sp|P38606|VATA_HUMAN	P38606	VATA_HUMAN	V-type proton ATPase catalytic subunit A	2023-1-1-KB-noFAIMS-HC-6	599	613		HCT-15
SDYLNTFEFMDK	12	2	0.9999	1		sp|O75874|IDHC_HUMAN	O75874	IDHC_HUMAN	Isocitrate dehydrogenase [NADP] cytoplasmic	2023-1-1-KB-noFAIMS-HC-6	389	400		HCT-15
SDYLNTFEFMDKLGENLK	18	2, 3	1	2		sp|O75874|IDHC_HUMAN	O75874	IDHC_HUMAN	Isocitrate dehydrogenase [NADP] cytoplasmic	2023-1-1-KB-noFAIMS-HC-6	389	406		HCT-15
SDYLNTFEFMDKLGENLKIK	20	3	1	1		sp|O75874|IDHC_HUMAN	O75874	IDHC_HUMAN	Isocitrate dehydrogenase [NADP] cytoplasmic	2023-1-1-KB-noFAIMS-HC-6	389	408		HCT-15
SEAANGNLDFVLSFLK	16	2	1	5		sp|P42704|LPPRC_HUMAN	P42704	LPPRC_HUMAN	Leucine-rich PPR motif-containing protein, mitochondrial	2023-1-1-KB-noFAIMS-HC-6	514	529		HCT-15
SEAAVPPWVDTNDEETIQQQILALSADKR	29	3	1	1		sp|Q96A49|SYAP1_HUMAN	Q96A49	SYAP1_HUMAN	Synapse-associated protein 1	2023-1-1-KB-noFAIMS-HC-6	120	148		HCT-15
SEAEEAITSFNGHKPPGSSEPITVK	25	3, 4	1	3		sp|Q15717|ELAV1_HUMAN	Q15717	ELAV1_HUMAN	ELAV-like protein 1	2023-1-1-KB-noFAIMS-HC-6	158	182		HCT-15
SEALPTDLPAPSAPDLTEPK	20	2	1	1		sp|P14314|GLU2B_HUMAN	P14314	GLU2B_HUMAN	Glucosidase 2 subunit beta	2023-1-1-KB-noFAIMS-HC-6	282	301		HCT-15
SEASGPQLLPVRALNEVFIGESLSSR	26	3	1	2		sp|Q4G0N4|NAKD2_HUMAN	Q4G0N4	NAKD2_HUMAN	NAD kinase 2, mitochondrial	2023-1-1-KB-noFAIMS-HC-6	262	287		HCT-15
SEASLHPVLMSEAPWNTR	18	2, 3	1	5	10M(15.9949)	sp|O96019|ACL6A_HUMAN	O96019	ACL6A_HUMAN	Actin-like protein 6A	2023-1-1-KB-noFAIMS-HC-6	113	130		HCT-15
SEDITQIVANYGLICVTR	18	2	1	1	15C(57.0214)	sp|Q9HAN9|NMNA1_HUMAN	Q9HAN9	NMNA1_HUMAN	Nicotinamide/nicotinic acid mononucleotide adenylyltransferase 1	2023-1-1-KB-noFAIMS-HC-6	171	188	185	HCT-15
SEDPLFVLEHSLPIDTQYYLEQQLAKPLLR	30	3, 4	1	2		sp|P28340|DPOD1_HUMAN	P28340	DPOD1_HUMAN	DNA polymerase delta catalytic subunit	2023-1-1-KB-noFAIMS-HC-6	939	968		HCT-15
SEDSSALPWSINRDDYELQEVIGSGATAVVQAAYCAPK	38	3	1	1	35C(57.0214), N-term(42.0106)	sp|O95747|OXSR1_HUMAN	O95747	OXSR1_HUMAN	Serine/threonine-protein kinase	2023-1-1-KB-noFAIMS-HC-6	2	39	36	HCT-15
SEEDRNRDLATALEQLLQAYPR	22	4	1	1		sp|P55957|BID_HUMAN	P55957	BID_HUMAN	BH3-interacting domain death agonist	2023-1-1-KB-noFAIMS-HC-6	119	140		HCT-15
SEEEFIHINNK	11	2	0.3919	1		sp|Q15046|SYK_HUMAN	Q15046	SYK_HUMAN	Lysine--tRNA ligase	2023-1-1-KB-noFAIMS-HC-6	165	175		HCT-15
SEEIKDTILQTVDLVSQETGEK	22	3	1	3		sp|Q9H2G2|SLK_HUMAN	Q9H2G2	SLK_HUMAN	STE20-like serine/threonine-protein kinase	2023-1-1-KB-noFAIMS-HC-6	488	509		HCT-15
SEELNKDLNPFTPLVGIR	18	2	0.9999	1		sp|Q86U90|YRDC_HUMAN	Q86U90	YRDC_HUMAN	YrdC domain-containing protein, mitochondrial	2023-1-1-KB-noFAIMS-HC-6	156	173		HCT-15
SEEMQTVQQEQLLQETQALQQSFLSEK	27	2, 3	1	3		sp|Q15149|PLEC_HUMAN	Q15149	PLEC_HUMAN	Plectin	2023-1-1-KB-noFAIMS-HC-6	2610	2636		HCT-15
SEEMQTVQQEQLLQETQALQQSFLSEKDSLLQR	33	3	1	6	4M(15.9949)	sp|Q15149|PLEC_HUMAN	Q15149	PLEC_HUMAN	Plectin	2023-1-1-KB-noFAIMS-HC-6	2610	2642		HCT-15
SEEPAGQILSHLSSELK	17	3	1	1		sp|Q9UQ35|SRRM2_HUMAN	Q9UQ35	SRRM2_HUMAN	Serine/arginine repetitive matrix protein 2	2023-1-1-KB-noFAIMS-HC-6	1245	1261		HCT-15
SEEPSVSIPFLQTALLR	17	2	1	2		sp|Q5SW79|CE170_HUMAN	Q5SW79	CE170_HUMAN	Centrosomal protein of 170 kDa	2023-1-1-KB-noFAIMS-HC-6	446	462		HCT-15
SEETLDEGPPKYTK	14	2	1	1		sp|Q00688|FKBP3_HUMAN	Q00688	FKBP3_HUMAN	Peptidyl-prolyl cis-trans isomerase FKBP3	2023-1-1-KB-noFAIMS-HC-6	100	113		HCT-15
SEEVPAFGVASPPPLTDTPDTTANAEGDLPTTMGGPLPPHLALK	44	3	1	10	33M(15.9949)	sp|Q08211|DHX9_HUMAN	Q08211	DHX9_HUMAN	ATP-dependent RNA helicase A	2023-1-1-KB-noFAIMS-HC-6	77	120		HCT-15
SEFWLISAPGDKENLQALER	20	2	0.7011	1	N-term(42.0106)	sp|Q8NEY4|VATC2_HUMAN	Q8NEY4	VATC2_HUMAN	V-type proton ATPase subunit C 2	2023-1-1-KB-noFAIMS-HC-6	2	21		HCT-15
SEGETIMSSSMGKR	14	2	0.9471	1		sp|P48444|COPD_HUMAN	P48444	COPD_HUMAN	Coatomer subunit delta	2023-1-1-KB-noFAIMS-HC-6	244	257		HCT-15
SEGGFIWACK	10	2	1	1	9C(57.0214)	sp|O75874|IDHC_HUMAN	O75874	IDHC_HUMAN	Isocitrate dehydrogenase [NADP] cytoplasmic	2023-1-1-KB-noFAIMS-HC-6	261	270	269	HCT-15
SEGGHRGFVPEKNFR	15	3, 4	1	2		sp|Q9Y2W1|TR150_HUMAN	Q9Y2W1	TR150_HUMAN	Thyroid hormone receptor-associated protein 3	2023-1-1-KB-noFAIMS-HC-6	508	522		HCT-15
SEGQGIWALLGR	12	2	0.9999	1		sp|O94880|PHF14_HUMAN	O94880	PHF14_HUMAN	PHD finger protein 14	2023-1-1-KB-noFAIMS-HC-6	677	688		HCT-15
SEGVVAVLLTK	11	2	0.9819	1		sp|P49327|FAS_HUMAN	P49327	FAS_HUMAN	Fatty acid synthase	2023-1-1-KB-noFAIMS-HC-6	225	235		HCT-15
SEGVVAVLLTKK	12	2	1	2		sp|P49327|FAS_HUMAN	P49327	FAS_HUMAN	Fatty acid synthase	2023-1-1-KB-noFAIMS-HC-6	225	236		HCT-15
SEHPGLSIGDTAK	13	2	1	3		sp|P26583|HMGB2_HUMAN	P26583	HMGB2_HUMAN	High mobility group protein B2	2023-1-1-KB-noFAIMS-HC-6	115	127		HCT-15
SEHPGLSIGDTAKK	14	2, 3	1	5		sp|P26583|HMGB2_HUMAN	P26583	HMGB2_HUMAN	High mobility group protein B2	2023-1-1-KB-noFAIMS-HC-6	115	128		HCT-15
SEHQAVLQSLSQTIECLQQGGHEEGLVHEK	30	4, 5	1	3	16C(57.0214)	sp|Q9NSK0|KLC4_HUMAN	Q9NSK0	KLC4_HUMAN	Kinesin light chain 4	2023-1-1-KB-noFAIMS-HC-6	38	67	53	HCT-15
SEIDLFNIRK	10	3	0.9994	1		sp|P08758|ANXA5_HUMAN	P08758	ANXA5_HUMAN	Annexin A5	2023-1-1-KB-noFAIMS-HC-6	277	286		HCT-15
SEIQFLISDNQGFSCPEK	18	2	1	1	15C(57.0214)	sp|Q14126|DSG2_HUMAN	Q14126	DSG2_HUMAN	Desmoglein-2	2023-1-1-KB-noFAIMS-HC-6	566	583	580	HCT-15
SEISQVFEIALKR	13	2, 3	1	2		sp|O95793|STAU1_HUMAN	O95793	STAU1_HUMAN	Double-stranded RNA-binding protein Staufen homolog 1	2023-1-1-KB-noFAIMS-HC-6	184	196		HCT-15
SEITNQLSVSDINSQSVGGARPK	23	3	1	1		sp|Q7Z3T8|ZFY16_HUMAN	Q7Z3T8	ZFY16_HUMAN	Zinc finger FYVE domain-containing protein 16	2023-1-1-KB-noFAIMS-HC-6	628	650		HCT-15
SEKIPEYQQLLNDIHQCYLDQR	22	4	0.8692	1	17C(57.0214)	sp|Q96JB2|COG3_HUMAN	Q96JB2	COG3_HUMAN	Conserved oligomeric Golgi complex subunit 3	2023-1-1-KB-noFAIMS-HC-6	318	339	334	HCT-15
SELASAVLEAVENNTLSIEPVGLQPIR	27	2	1	1		sp|Q96QF0|RAB3I_HUMAN	Q96QF0	RAB3I_HUMAN	Rab-3A-interacting protein	2023-1-1-KB-noFAIMS-HC-6	354	380		HCT-15
SELDQLRQEAEQLKNQIR	18	3	1	1	N-term(42.0106)	sp|P62873|GBB1_HUMAN	P62873	GBB1_HUMAN	Guanine nucleotide-binding protein G(I)/G(S)/G(T) subunit beta-1	2023-1-1-KB-noFAIMS-HC-6	2	19		HCT-15
SELECVTNITLANVIR	16	2	1	1	5C(57.0214)	sp|Q9Y6W5|WASF2_HUMAN	Q9Y6W5	WASF2_HUMAN	Wiskott-Aldrich syndrome protein family member 2	2023-1-1-KB-noFAIMS-HC-6	23	38	27	HCT-15
SELELTLGKLEQVR	14	2, 3	1	2		sp|Q15149|PLEC_HUMAN	Q15149	PLEC_HUMAN	Plectin	2023-1-1-KB-noFAIMS-HC-6	1202	1215		HCT-15
SELEQLRQEAEQLRNQIR	18	3	0.996	1	N-term(42.0106)	sp|P62879|GBB2_HUMAN	P62879	GBB2_HUMAN	Guanine nucleotide-binding protein G(I)/G(S)/G(T) subunit beta-2	2023-1-1-KB-noFAIMS-HC-6	2	19		HCT-15
SELGKLSLDKVFR	13	3	1	1		sp|Q9UJZ1|STML2_HUMAN	Q9UJZ1	STML2_HUMAN	Stomatin-like protein 2, mitochondrial	2023-1-1-KB-noFAIMS-HC-6	136	148		HCT-15
SELKDFFQSYGNVVELR	17	3	1	2		sp|Q13283|G3BP1_HUMAN	Q13283	G3BP1_HUMAN	Ras GTPase-activating protein-binding protein 1	2023-1-1-KB-noFAIMS-HC-6	354	370		HCT-15
SELLFPSDVQTLSTGEPLELPELGCVEMTDLKAPLQQCAEDR	42	3	1	2	25C(57.0214), 38C(57.0214)	sp|Q15003|CND2_HUMAN	Q15003	CND2_HUMAN	Condensin complex subunit 2	2023-1-1-KB-noFAIMS-HC-6	272	313	296309	HCT-15
SELLPAGWNNNKDLYVLR	18	3	1	1		sp|Q92530|PSMF1_HUMAN	Q92530	PSMF1_HUMAN	Proteasome inhibitor PI31 subunit	2023-1-1-KB-noFAIMS-HC-6	51	68		HCT-15
SELLVPGSQLILGPHESK	18	3	1	1		sp|Q99575|POP1_HUMAN	Q99575	POP1_HUMAN	Ribonucleases P/MRP protein subunit POP1	2023-1-1-KB-noFAIMS-HC-6	577	594		HCT-15
SELLWQTHVLGK	12	3	0.9996	1		sp|Q96NB3|ZN830_HUMAN	Q96NB3	ZN830_HUMAN	Zinc finger protein 830	2023-1-1-KB-noFAIMS-HC-6	62	73		HCT-15
SELMSVTPNTGMSLFIINFEEGR	23	2	1	1		sp|Q9NQ88|TIGAR_HUMAN	Q9NQ88	TIGAR_HUMAN	Fructose-2,6-bisphosphatase TIGAR	2023-1-1-KB-noFAIMS-HC-6	224	246		HCT-15
SELPLDPLPVPTEEGNPLLK	20	2	1	1		sp|Q15758|AAAT_HUMAN	Q15758	AAAT_HUMAN	Neutral amino acid transporter B(0)	2023-1-1-KB-noFAIMS-HC-6	503	522		HCT-15
SELPRFQELIFEDFAR	16	3	1	1		sp|Q96TA1|NIBL1_HUMAN	Q96TA1	NIBL1_HUMAN	Niban-like protein 1	2023-1-1-KB-noFAIMS-HC-6	514	529		HCT-15
SELVANNVTLPAGEQR	16	2	0.6299	1		sp|P42167|LAP2B_HUMAN	P42167	LAP2B_HUMAN	Lamina-associated polypeptide 2, isoforms beta/gamma	2023-1-1-KB-noFAIMS-HC-6	18	33		HCT-15
SELVANNVTLPAGEQRK	17	2, 3	1	3		sp|P42167|LAP2B_HUMAN	P42167	LAP2B_HUMAN	Lamina-associated polypeptide 2, isoforms beta/gamma	2023-1-1-KB-noFAIMS-HC-6	18	34		HCT-15
SELVNWYLK	9	2	0.9801	1		sp|Q14566|MCM6_HUMAN	Q14566	MCM6_HUMAN	DNA replication licensing factor MCM6	2023-1-1-KB-noFAIMS-HC-6	746	754		HCT-15
SEMESVLAQLDNYGQQELADLFVNYNVK	28	3	1	1	3M(15.9949)	sp|P41250|GARS_HUMAN	P41250	GARS_HUMAN	Glycine--tRNA ligase	2023-1-1-KB-noFAIMS-HC-6	237	264		HCT-15
SENLGQGDKPDYFSSVATVVYLR	23	3	1	1		sp|P27694|RFA1_HUMAN	P27694	RFA1_HUMAN	Replication protein A 70 kDa DNA-binding subunit	2023-1-1-KB-noFAIMS-HC-6	450	472		HCT-15
SENQEFYQDTFGQQWK	16	2	1	1		sp|O60506|HNRPQ_HUMAN	O60506	HNRPQ_HUMAN	Heterogeneous nuclear ribonucleoprotein Q	2023-1-1-KB-noFAIMS-HC-6	608	623		HCT-15
SENQVLGQYIENLMSASSVFQTTDTK	26	2	1	1		sp|Q9UIL1|SCOC_HUMAN	Q9UIL1	SCOC_HUMAN	Short coiled-coil protein	2023-1-1-KB-noFAIMS-HC-6	130	155		HCT-15
SENVQDLLLLDVTPLSLGIETAGGVMTPLIK	31	3	0.9948	1		sp|P54652|HSP72_HUMAN	P54652	HSP72_HUMAN	Heat shock-related 70 kDa protein 2	2023-1-1-KB-noFAIMS-HC-6	388	418		HCT-15
SEPFFPNIDFDAITDPIMK	19	2	1	1		sp|Q8NEZ4|KMT2C_HUMAN	Q8NEZ4	KMT2C_HUMAN	Histone-lysine N-methyltransferase 2C	2023-1-1-KB-noFAIMS-HC-6	3080	3098		HCT-15
SEPIPESNDGPVK	13	2	0.9997	1		sp|P30101|PDIA3_HUMAN	P30101	PDIA3_HUMAN	Protein disulfide-isomerase A3	2023-1-1-KB-noFAIMS-HC-6	367	379		HCT-15
SEPIPESNDGPVKVVVAENFDEIVNNENKDVLIEFYAPWCGHCK	44	5	1	1	40C(57.0214), 43C(57.0214)	sp|P30101|PDIA3_HUMAN	P30101	PDIA3_HUMAN	Protein disulfide-isomerase A3	2023-1-1-KB-noFAIMS-HC-6	367	410	406409	HCT-15
SEQLEELFSQVGPVK	15	2	1	1		sp|Q9NW13|RBM28_HUMAN	Q9NW13	RBM28_HUMAN	RNA-binding protein 28	2023-1-1-KB-noFAIMS-HC-6	17	31		HCT-15
SEQLPKKDIIK	11	3	0.981	1		sp|Q00688|FKBP3_HUMAN	Q00688	FKBP3_HUMAN	Peptidyl-prolyl cis-trans isomerase FKBP3	2023-1-1-KB-noFAIMS-HC-6	17	27		HCT-15
SESGGLGVSMVEYVLSSSPADKLDSR	26	3	1	1		sp|Q8TB72|PUM2_HUMAN	Q8TB72	PUM2_HUMAN	Pumilio homolog 2	2023-1-1-KB-noFAIMS-HC-6	85	110		HCT-15
SESGGLGVSMVEYVLSSSPGDSCLR	25	2	1	3	23C(57.0214)	sp|Q14671|PUM1_HUMAN	Q14671	PUM1_HUMAN	Pumilio homolog 1	2023-1-1-KB-noFAIMS-HC-6	212	236	234	HCT-15
SESPKEPEQLRK	12	3	1	2		sp|P09651|ROA1_HUMAN	P09651	ROA1_HUMAN	Heterogeneous nuclear ribonucleoprotein A1	2023-1-1-KB-noFAIMS-HC-6	4	15		HCT-15
SESVPPVTDWAWYK	14	2	1	2		sp|P35613|BASI_HUMAN	P35613	BASI_HUMAN	Basigin	2023-1-1-KB-noFAIMS-HC-6	244	257		HCT-15
SESVPPVTDWAWYKITDSEDK	21	3	0.9789	1		sp|P35613|BASI_HUMAN	P35613	BASI_HUMAN	Basigin	2023-1-1-KB-noFAIMS-HC-6	244	264		HCT-15
SETAPAAPAAAPPAEKAPVK	20	2	1	2	N-term(42.0106)	sp|P16403|H12_HUMAN	P16403	H12_HUMAN	Histone H1.2	2023-1-1-KB-noFAIMS-HC-6	2	21		HCT-15
SETAPAAPAAAPPAEKAPVKK	21	2, 3	1	4	N-term(42.0106)	sp|P16403|H12_HUMAN	P16403	H12_HUMAN	Histone H1.2	2023-1-1-KB-noFAIMS-HC-6	2	22		HCT-15
SETAPAAPAAPAPAEKTPVK	20	2, 3	1	3	N-term(42.0106)	sp|P10412|H14_HUMAN	P10412	H14_HUMAN	Histone H1.4	2023-1-1-KB-noFAIMS-HC-6	2	21		HCT-15
SETAPAAPAAPAPAEKTPVKK	21	2, 3	1	3	N-term(42.0106)	sp|P10412|H14_HUMAN	P10412	H14_HUMAN	Histone H1.4	2023-1-1-KB-noFAIMS-HC-6	2	22		HCT-15
SETAPAETATPAPVEKSPAK	20	2	1	1	N-term(42.0106)	sp|P16401|H15_HUMAN	P16401	H15_HUMAN	Histone H1.5	2023-1-1-KB-noFAIMS-HC-6	2	21		HCT-15
SETAPAETATPAPVEKSPAKK	21	3	1	1	N-term(42.0106)	sp|P16401|H15_HUMAN	P16401	H15_HUMAN	Histone H1.5	2023-1-1-KB-noFAIMS-HC-6	2	22		HCT-15
SETAPLAPTIPAPAEKTPVK	20	2	1	2	N-term(42.0106)	sp|P16402|H13_HUMAN	P16402	H13_HUMAN	Histone H1.3	2023-1-1-KB-noFAIMS-HC-6	2	21		HCT-15
SETAPLAPTIPAPAEKTPVKK	21	3	1	1	N-term(42.0106)	sp|P16402|H13_HUMAN	P16402	H13_HUMAN	Histone H1.3	2023-1-1-KB-noFAIMS-HC-6	2	22		HCT-15
SETCSVEIPELEFELGMAVLGGK	23	2	1	1	4C(57.0214)	sp|O75312|ZPR1_HUMAN	O75312	ZPR1_HUMAN	Zinc finger protein ZPR1	2023-1-1-KB-noFAIMS-HC-6	328	350	331	HCT-15
SETEDSILHQLFIVR	15	3	1	2		sp|Q9UKG1|DP13A_HUMAN	Q9UKG1	DP13A_HUMAN	DCC-interacting protein 13-alpha	2023-1-1-KB-noFAIMS-HC-6	491	505		HCT-15
SETITEEELVGLMNKFVEDTK	21	3	1	1		sp|P16152|CBR1_HUMAN	P16152	CBR1_HUMAN	Carbonyl reductase [NADPH] 1	2023-1-1-KB-noFAIMS-HC-6	160	180		HCT-15
SETITEEELVGLMNKFVEDTKK	22	3, 4	1	2		sp|P16152|CBR1_HUMAN	P16152	CBR1_HUMAN	Carbonyl reductase [NADPH] 1	2023-1-1-KB-noFAIMS-HC-6	160	181		HCT-15
SETPPVPPPPPYLASYPGFPENGAPGPPISR	31	2	1	3		sp|P48634|PRC2A_HUMAN	P48634	PRC2A_HUMAN	Protein PRRC2A	2023-1-1-KB-noFAIMS-HC-6	823	853		HCT-15
SEVATLTAAGK	11	2	0.792	1		sp|P36542|ATPG_HUMAN	P36542	ATPG_HUMAN	ATP synthase subunit gamma, mitochondrial	2023-1-1-KB-noFAIMS-HC-6	116	126		HCT-15
SEVATLTAAGKEVMLVGIGDKIR	23	3	0.9999	1		sp|P36542|ATPG_HUMAN	P36542	ATPG_HUMAN	ATP synthase subunit gamma, mitochondrial	2023-1-1-KB-noFAIMS-HC-6	116	138		HCT-15
SEVLNIDNPDLAKYPLFSK	19	2	0.8481	1		sp|A2RUC4|TYW5_HUMAN	A2RUC4	TYW5_HUMAN	tRNA wybutosine-synthesizing protein 5	2023-1-1-KB-noFAIMS-HC-6	195	213		HCT-15
SEVPEDLAGFIELFQTPSHTK	21	2, 3	1	3		sp|P46013|KI67_HUMAN	P46013	KI67_HUMAN	Proliferation marker protein Ki-67	2023-1-1-KB-noFAIMS-HC-6	1704	1724		HCT-15
SEVQQPVHPKPLSPDSR	17	2, 3, 4	1	3		sp|Q9UHB6|LIMA1_HUMAN	Q9UHB6	LIMA1_HUMAN	LIM domain and actin-binding protein 1	2023-1-1-KB-noFAIMS-HC-6	350	366		HCT-15
SEVTFSTPALYIYTSGTTGLPK	22	2	1	2		sp|O14975|S27A2_HUMAN	O14975	S27A2_HUMAN	Very long-chain acyl-CoA synthetase	2023-1-1-KB-noFAIMS-HC-6	212	233		HCT-15
SEWGSLLEELVAEGK	15	2	1	2		sp|P17858|PFKAL_HUMAN	P17858	PFKAL_HUMAN	ATP-dependent 6-phosphofructokinase, liver type	2023-1-1-KB-noFAIMS-HC-6	130	144		HCT-15
SEWSDLLSDLQK	12	2	0.9996	1		sp|P08237|PFKAM_HUMAN	P08237	PFKAM_HUMAN	ATP-dependent 6-phosphofructokinase, muscle type	2023-1-1-KB-noFAIMS-HC-6	130	141		HCT-15
SEYDSLLPDVYEWPESASSPPVITE	25	2	0.9991	1		sp|P23368|MAOM_HUMAN	P23368	MAOM_HUMAN	NAD-dependent malic enzyme, mitochondrial	2023-1-1-KB-noFAIMS-HC-6	560	584		HCT-15
SEYPDLFEWFCVK	13	2	0.9997	2	11C(57.0214)	sp|Q6UXH1|CREL2_HUMAN	Q6UXH1	CREL2_HUMAN	Cysteine-rich with EGF-like domain protein 2	2023-1-1-KB-noFAIMS-HC-6	110	122	120	HCT-15
SFAAVIQALDGEMR	14	2	1	2		sp|P37268|FDFT_HUMAN	P37268	FDFT_HUMAN	Squalene synthase	2023-1-1-KB-noFAIMS-HC-6	53	66		HCT-15
SFAGNLNTYKR	11	2, 3	1	2		sp|Q01813|PFKAP_HUMAN	Q01813	PFKAP_HUMAN	ATP-dependent 6-phosphofructokinase, platelet type	2023-1-1-KB-noFAIMS-HC-6	386	396		HCT-15
SFAMSAVITEGVKPTLSELEK	21	3	1	1		sp|O00267|SPT5H_HUMAN	O00267	SPT5H_HUMAN	Transcription elongation factor SPT5	2023-1-1-KB-noFAIMS-HC-6	375	395		HCT-15
SFANTLVDVCAYAGSGNVLK	20	2	1	1	10C(57.0214)	sp|Q13200|PSMD2_HUMAN	Q13200	PSMD2_HUMAN	26S proteasome non-ATPase regulatory subunit 2	2023-1-1-KB-noFAIMS-HC-6	589	608	598	HCT-15
SFAQFSQEIGLASLGAPDEYIEK	23	3	0.9975	1		sp|P00439|PH4H_HUMAN	P00439	PH4H_HUMAN	Phenylalanine-4-hydroxylase	2023-1-1-KB-noFAIMS-HC-6	298	320		HCT-15
SFCSMAGPNLIAIGSSESAQK	21	2	1	4	3C(57.0214), 5M(15.9949)	sp|O94760|DDAH1_HUMAN	O94760	DDAH1_HUMAN	N(G),N(G)-dimethylarginine dimethylaminohydrolase 1	2023-1-1-KB-noFAIMS-HC-6	176	196	178	HCT-15
SFCSQFLPEEQAEIDQLFDALSSDKNSPNVSSK	33	3	1	2	3C(57.0214)	sp|Q6P9B6|TLDC1_HUMAN	Q6P9B6	TLDC1_HUMAN	TLD domain-containing protein 1	2023-1-1-KB-noFAIMS-HC-6	11	43	13	HCT-15
SFDAVLEALSR	11	2	1	1		sp|Q6P1N0|C2D1A_HUMAN	Q6P1N0	C2D1A_HUMAN	Coiled-coil and C2 domain-containing protein 1A	2023-1-1-KB-noFAIMS-HC-6	292	302		HCT-15
SFDENGFDYLLTYSDNPQTVFPR	23	2	1	1		sp|Q9NQZ5|STAR7_HUMAN	Q9NQZ5	STAR7_HUMAN	StAR-related lipid transfer protein 7, mitochondrial	2023-1-1-KB-noFAIMS-HC-6	278	300		HCT-15
SFDGFSSAQK	10	2	0.9798	2		sp|Q9Y5Z4|HEBP2_HUMAN	Q9Y5Z4	HEBP2_HUMAN	Heme-binding protein 2	2023-1-1-KB-noFAIMS-HC-6	141	150		HCT-15
SFDKNLYR	8	2	0.9814	1		sp|P33991|MCM4_HUMAN	P33991	MCM4_HUMAN	DNA replication licensing factor MCM4	2023-1-1-KB-noFAIMS-HC-6	217	224		HCT-15
SFDLLVK	7	2	0.9977	3		sp|Q9HB71|CYBP_HUMAN	Q9HB71	CYBP_HUMAN	Calcyclin-binding protein	2023-1-1-KB-noFAIMS-HC-6	112	118		HCT-15
SFDPFTEVIVDGIVANALR	19	2	1	2		sp|Q01970|PLCB3_HUMAN	Q01970	PLCB3_HUMAN	1-phosphatidylinositol 4,5-bisphosphate phosphodiesterase beta-3	2023-1-1-KB-noFAIMS-HC-6	711	729		HCT-15
SFDPNLLHNNGHNGYPNGTSAALR	24	3	1	1	N-term(42.0106)	sp|O75534|CSDE1_HUMAN	O75534	CSDE1_HUMAN	Cold shock domain-containing protein E1	2023-1-1-KB-noFAIMS-HC-6	2	25		HCT-15
SFDSMISTNCTEELENAGVEVLKFSQVK	28	3	1	2	10C(57.0214), 5M(15.9949)	sp|P00390|GSHR_HUMAN	P00390	GSHR_HUMAN	Glutathione reductase, mitochondrial	2023-1-1-KB-noFAIMS-HC-6	269	296	278	HCT-15
SFDVNKPGCEVDDLKGGVAGGSILK	25	3	1	1	9C(57.0214)	sp|P41091|IF2G_HUMAN	P41091	IF2G_HUMAN	Eukaryotic translation initiation factor 2 subunit 3	2023-1-1-KB-noFAIMS-HC-6	261	285	269	HCT-15
SFEADAFQDLLATYGPLDNVR	21	2	1	1		sp|Q9Y303|NAGA_HUMAN	Q9Y303	NAGA_HUMAN	N-acetylglucosamine-6-phosphate deacetylase	2023-1-1-KB-noFAIMS-HC-6	162	182		HCT-15
SFEAPATINSASLHPEK	17	3	1	1		sp|Q9Y3F4|STRAP_HUMAN	Q9Y3F4	STRAP_HUMAN	Serine-threonine kinase receptor-associated protein	2023-1-1-KB-noFAIMS-HC-6	219	235		HCT-15
SFEAPIKLVFPQDLLEK	17	3	1	1		sp|Q8TCT9|HM13_HUMAN	Q8TCT9	HM13_HUMAN	Minor histocompatibility antigen H13	2023-1-1-KB-noFAIMS-HC-6	235	251		HCT-15
SFEDIHHYR	9	2	0.7115	1		sp|P01116|RASK_HUMAN	P01116	RASK_HUMAN	GTPase KRas	2023-1-1-KB-noFAIMS-HC-6	89	97		HCT-15
SFENKPPAHIAASHLSEPAKPAHSQNQSNFSSYSSK	36	5, 6	1	2		sp|Q07157|ZO1_HUMAN	Q07157	ZO1_HUMAN	Tight junction protein ZO-1	2023-1-1-KB-noFAIMS-HC-6	1366	1401		HCT-15
SFENSLGINVPR	12	2	1	1		sp|Q16851|UGPA_HUMAN	Q16851	UGPA_HUMAN	UTP--glucose-1-phosphate uridylyltransferase	2023-1-1-KB-noFAIMS-HC-6	378	389		HCT-15
SFESTVGQGSDTYIYIFR	18	2	1	1		sp|P20645|MPRD_HUMAN	P20645	MPRD_HUMAN	Cation-dependent mannose-6-phosphate receptor	2023-1-1-KB-noFAIMS-HC-6	59	76		HCT-15
SFFGPLELVEK	11	2	0.6892	1		sp|Q96T51|RUFY1_HUMAN	Q96T51	RUFY1_HUMAN	RUN and FYVE domain-containing protein 1	2023-1-1-KB-noFAIMS-HC-6	172	182		HCT-15
SFFHQHYLGGQEPTPSNIR	19	2	1	1		sp|P46379|BAG6_HUMAN	P46379	BAG6_HUMAN	Large proline-rich protein BAG6	2023-1-1-KB-noFAIMS-HC-6	787	805		HCT-15
SFFSEIISSISDVK	14	2	1	2		sp|P63151|2ABA_HUMAN	P63151	2ABA_HUMAN	Serine/threonine-protein phosphatase 2A 55 kDa regulatory subunit B alpha isoform	2023-1-1-KB-noFAIMS-HC-6	279	292		HCT-15
SFFSELPDPLVPYNMQIDLVEAHK	24	3	1	1		sp|Q9NRY4|RHG35_HUMAN	Q9NRY4	RHG35_HUMAN	Rho GTPase-activating protein 35	2023-1-1-KB-noFAIMS-HC-6	1323	1346		HCT-15
SFFSVESGTK	10	2	0.9983	1		sp|Q14966|ZN638_HUMAN	Q14966	ZN638_HUMAN	Zinc finger protein 638	2023-1-1-KB-noFAIMS-HC-6	283	292		HCT-15
SFFTASEGCSNPLGGGR	17	2	1	1	9C(57.0214)	sp|Q9UKV8|AGO2_HUMAN	Q9UKV8	AGO2_HUMAN	Protein argonaute-2	2023-1-1-KB-noFAIMS-HC-6	180	196	188	HCT-15
SFFTPGKPK	9	2	0.8638	1		sp|Q9NTI5|PDS5B_HUMAN	Q9NTI5	PDS5B_HUMAN	Sister chromatid cohesion protein PDS5 homolog B	2023-1-1-KB-noFAIMS-HC-6	1118	1126		HCT-15
SFGASGGYIGGKK	13	2	0.8399	1		sp|O15270|SPTC2_HUMAN	O15270	SPTC2_HUMAN	Serine palmitoyltransferase 2	2023-1-1-KB-noFAIMS-HC-6	380	392		HCT-15
SFGGGMNLSSK	11	2	0.9791	1	6M(15.9949)	sp|O75439|MPPB_HUMAN	O75439	MPPB_HUMAN	Mitochondrial-processing peptidase subunit beta	2023-1-1-KB-noFAIMS-HC-6	326	336		HCT-15
SFGWETLDSFMQHDVQELCR	20	3	1	2	11M(15.9949), 19C(57.0214)	sp|Q93009|UBP7_HUMAN	Q93009	UBP7_HUMAN	Ubiquitin carboxyl-terminal hydrolase 7	2023-1-1-KB-noFAIMS-HC-6	282	301	300	HCT-15
SFHFDPLSSGSR	12	3	0.9998	1		sp|Q9C0B5|ZDHC5_HUMAN	Q9C0B5	ZDHC5_HUMAN	Palmitoyltransferase ZDHHC5	2023-1-1-KB-noFAIMS-HC-6	415	426		HCT-15
SFHIGCYK	8	2	0.9999	1	6C(57.0214)	sp|Q15654|TRIP6_HUMAN	Q15654	TRIP6_HUMAN	Thyroid receptor-interacting protein 6	2023-1-1-KB-noFAIMS-HC-6	424	431	429	HCT-15
SFIKDYPVVSIEDPFDQDDWGAWQK	25	3	1	30		sp|P06733|ENOA_HUMAN	P06733	ENOA_HUMAN	Alpha-enolase	2023-1-1-KB-noFAIMS-HC-6	282	306		HCT-15
SFIPSLVEK	9	2	0.4967	1		sp|Q14137|BOP1_HUMAN	Q14137	BOP1_HUMAN	Ribosome biogenesis protein BOP1	2023-1-1-KB-noFAIMS-HC-6	245	253		HCT-15
SFIPVAEDSDFPIHNLPYGVFSTR	24	2, 3	1	3	N-term(42.0106)	sp|P16930|FAAA_HUMAN	P16930	FAAA_HUMAN	Fumarylacetoacetase	2023-1-1-KB-noFAIMS-HC-6	2	25		HCT-15
SFISMEVPVMVVNGK	15	2	1	2		sp|Q9UEY8|ADDG_HUMAN	Q9UEY8	ADDG_HUMAN	Gamma-adducin	2023-1-1-KB-noFAIMS-HC-6	618	632		HCT-15
SFITTDVNPYYDSFVR	16	2	1	2		sp|Q9P2J5|SYLC_HUMAN	Q9P2J5	SYLC_HUMAN	Leucine--tRNA ligase, cytoplasmic	2023-1-1-KB-noFAIMS-HC-6	204	219		HCT-15
SFLCDLCGFAGGTR	14	2	0.9977	1	4C(57.0214), 7C(57.0214)	sp|Q9C0G0|ZN407_HUMAN	Q9C0G0	ZN407_HUMAN	Zinc finger protein 407	2023-1-1-KB-noFAIMS-HC-6	1685	1698	16881691	HCT-15
SFLEDIRK	8	2	0.9404	1		sp|P52209|6PGD_HUMAN	P52209	6PGD_HUMAN	6-phosphogluconate dehydrogenase, decarboxylating	2023-1-1-KB-noFAIMS-HC-6	318	325		HCT-15
SFLEEVLASGLHSR	14	2, 3	1	3		sp|Q9NRW7|VPS45_HUMAN	Q9NRW7	VPS45_HUMAN	Vacuolar protein sorting-associated protein 45	2023-1-1-KB-noFAIMS-HC-6	542	555		HCT-15
SFLEFAEDVIQVPR	14	2	1	1		sp|Q06787|FMR1_HUMAN	Q06787	FMR1_HUMAN	Synaptic functional regulator FMR1	2023-1-1-KB-noFAIMS-HC-6	277	290		HCT-15
SFLHIGK	7	2	0.9992	2		sp|O60547|GMDS_HUMAN	O60547	GMDS_HUMAN	GDP-mannose 4,6 dehydratase	2023-1-1-KB-noFAIMS-HC-6	288	294		HCT-15
SFLLKDSETSQR	12	3	0.9984	1		sp|P34897|GLYM_HUMAN	P34897	GLYM_HUMAN	Serine hydroxymethyltransferase, mitochondrial	2023-1-1-KB-noFAIMS-HC-6	470	481		HCT-15
SFLSQGQVLK	10	2	0.9997	1		sp|P48047|ATPO_HUMAN	P48047	ATPO_HUMAN	ATP synthase subunit O, mitochondrial	2023-1-1-KB-noFAIMS-HC-6	163	172		HCT-15
SFLYEIVSNKR	11	2	0.9981	1		sp|Q9Y3Z3|SAMH1_HUMAN	Q9Y3Z3	SAMH1_HUMAN	Deoxynucleoside triphosphate triphosphohydrolase SAMHD1	2023-1-1-KB-noFAIMS-HC-6	295	305		HCT-15
SFMALSQDIQK	11	2	1	1		sp|Q14444|CAPR1_HUMAN	Q14444	CAPR1_HUMAN	Caprin-1	2023-1-1-KB-noFAIMS-HC-6	115	125		HCT-15
SFMESGGTVLSTNWSDVGKR	20	2, 3	1	2		sp|Q9Y2Z0|SGT1_HUMAN	Q9Y2Z0	SGT1_HUMAN	Protein SGT1 homolog	2023-1-1-KB-noFAIMS-HC-6	331	350		HCT-15
SFMMEVK	7	2	0.2498	1		sp|Q7Z6E9|RBBP6_HUMAN	Q7Z6E9	RBBP6_HUMAN	E3 ubiquitin-protein ligase RBBP6	2023-1-1-KB-noFAIMS-HC-6	197	203		HCT-15
SFNFNTLLGEEWKQPESDLWLIEK	24	3	0.947	1		sp|Q8N1A6|CD033_HUMAN	Q8N1A6	CD033_HUMAN	UPF0462 protein C4orf33	2023-1-1-KB-noFAIMS-HC-6	173	196		HCT-15
SFNGSLK	7	2	0.9693	1		sp|P16083|NQO2_HUMAN	P16083	NQO2_HUMAN	Ribosyldihydronicotinamide dehydrogenase [quinone]	2023-1-1-KB-noFAIMS-HC-6	17	23		HCT-15
SFPDFPTPGVVFR	13	2	1	2		sp|P07741|APT_HUMAN	P07741	APT_HUMAN	Adenine phosphoribosyltransferase	2023-1-1-KB-noFAIMS-HC-6	15	27		HCT-15
SFPDKAPVNGTEQTQK	16	2, 3	1	2		sp|Q07157|ZO1_HUMAN	Q07157	ZO1_HUMAN	Tight junction protein ZO-1	2023-1-1-KB-noFAIMS-HC-6	1503	1518		HCT-15
SFPGFQAFCETQGDR	15	2	1	2	9C(57.0214)	sp|Q01780|EXOSX_HUMAN	Q01780	EXOSX_HUMAN	Exosome component 10	2023-1-1-KB-noFAIMS-HC-6	65	79	73	HCT-15
SFPKDDPSKPVHLTAFLGYK	20	4	1	3		sp|P39023|RL3_HUMAN	P39023	RL3_HUMAN	60S ribosomal protein L3	2023-1-1-KB-noFAIMS-HC-6	31	50		HCT-15
SFPLHFDENSFFAGDKK	17	3	1	1		sp|Q96HE7|ERO1A_HUMAN	Q96HE7	ERO1A_HUMAN	ERO1-like protein alpha	2023-1-1-KB-noFAIMS-HC-6	353	369		HCT-15
SFPQLKLTFDEYR	13	3	1	1		sp|P12429|ANXA3_HUMAN	P12429	ANXA3_HUMAN	Annexin A3	2023-1-1-KB-noFAIMS-HC-6	205	217		HCT-15
SFPVNSDVGVLK	12	2	0.9957	1		sp|P48444|COPD_HUMAN	P48444	COPD_HUMAN	Coatomer subunit delta	2023-1-1-KB-noFAIMS-HC-6	352	363		HCT-15
SFQGPVLIGSSHGGVNIEDVAAESPEAIIKEPIDIEEGIKK	41	5	1	1		sp|Q9P2R7|SUCB1_HUMAN	Q9P2R7	SUCB1_HUMAN	Succinate--CoA ligase [ADP-forming] subunit beta, mitochondrial	2023-1-1-KB-noFAIMS-HC-6	176	216		HCT-15
SFQKIQVR	8	2	1	1		sp|P62081|RS7_HUMAN	P62081	RS7_HUMAN	40S ribosomal protein S7	2023-1-1-KB-noFAIMS-HC-6	71	78		HCT-15
SFQNWPDYAHLTPR	14	3	1	2		sp|P98170|XIAP_HUMAN	P98170	XIAP_HUMAN	E3 ubiquitin-protein ligase XIAP	2023-1-1-KB-noFAIMS-HC-6	169	182		HCT-15
SFQQSSLSR	9	2	0.3232	1		sp|P43243|MATR3_HUMAN	P43243	MATR3_HUMAN	Matrin-3	2023-1-1-KB-noFAIMS-HC-6	4	12		HCT-15
SFRPGDIVLAK	11	3	1	1		sp|Q9Y3B2|EXOS1_HUMAN	Q9Y3B2	EXOS1_HUMAN	Exosome complex component CSL4	2023-1-1-KB-noFAIMS-HC-6	121	131		HCT-15
SFSEFGK	7	2	0.9916	1		sp|O43390|HNRPR_HUMAN	O43390	HNRPR_HUMAN	Heterogeneous nuclear ribonucleoprotein R	2023-1-1-KB-noFAIMS-HC-6	360	366		HCT-15
SFSERFPEDGPELEEILTQLATADAR	26	3	1	3		sp|Q9NY33|DPP3_HUMAN	Q9NY33	DPP3_HUMAN	Dipeptidyl peptidase 3	2023-1-1-KB-noFAIMS-HC-6	699	724		HCT-15
SFSHWSK	7	2	0.9923	1		sp|Q6DD87|ZN787_HUMAN	Q6DD87	ZN787_HUMAN	Zinc finger protein 787	2023-1-1-KB-noFAIMS-HC-6	74	80		HCT-15
SFSLDEPPLFIPDNIATIR	19	2	1	3		sp|Q92576|PHF3_HUMAN	Q92576	PHF3_HUMAN	PHD finger protein 3	2023-1-1-KB-noFAIMS-HC-6	680	698		HCT-15
SFSLDEPPLFIPDNIATIRR	20	3	1	1		sp|Q92576|PHF3_HUMAN	Q92576	PHF3_HUMAN	PHD finger protein 3	2023-1-1-KB-noFAIMS-HC-6	680	699		HCT-15
SFSLGDIYFK	10	2	1	1		sp|P11717|MPRI_HUMAN	P11717	MPRI_HUMAN	Cation-independent mannose-6-phosphate receptor	2023-1-1-KB-noFAIMS-HC-6	2147	2156		HCT-15
SFSPLQPGQAPTGR	14	2	1	1		sp|Q7Z3C6|ATG9A_HUMAN	Q7Z3C6	ATG9A_HUMAN	Autophagy-related protein 9A	2023-1-1-KB-noFAIMS-HC-6	654	667		HCT-15
SFSQPEAGGSHHKVSVSPVVHVR	23	4, 5	1	2		sp|Q8WVV9|HNRLL_HUMAN	Q8WVV9	HNRLL_HUMAN	Heterogeneous nuclear ribonucleoprotein L-like	2023-1-1-KB-noFAIMS-HC-6	59	81		HCT-15
SFTASCPVSAFVPK	14	2	1	1	6C(57.0214)	sp|Q6P587|FAHD1_HUMAN	Q6P587	FAHD1_HUMAN	Acylpyruvase FAHD1, mitochondrial	2023-1-1-KB-noFAIMS-HC-6	124	137	129	HCT-15
SFTTTIHK	8	2	0.9612	2		sp|Q13257|MD2L1_HUMAN	Q13257	MD2L1_HUMAN	Mitotic spindle assembly checkpoint protein MAD2A	2023-1-1-KB-noFAIMS-HC-6	185	192		HCT-15
SFTVMELVK	9	2	0.9679	1		sp|Q53H82|LACB2_HUMAN	Q53H82	LACB2_HUMAN	Endoribonuclease LACTB2	2023-1-1-KB-noFAIMS-HC-6	235	243		HCT-15
SFTYDFVFDPSTEQEEVFNTAVAPLIK	27	2	1	1		sp|O95239|KIF4A_HUMAN	O95239	KIF4A_HUMAN	Chromosome-associated kinesin KIF4A	2023-1-1-KB-noFAIMS-HC-6	48	74		HCT-15
SFVAYEELIKEGDTAILSLGHGAMVAVR	28	3	1	2	N-term(42.0106)	sp|Q96FX7|TRM61_HUMAN	Q96FX7	TRM61_HUMAN	tRNA (adenine(58)-N(1))-methyltransferase catalytic subunit TRMT61A	2023-1-1-KB-noFAIMS-HC-6	2	29		HCT-15
SFVEFILEPLYK	12	2	1	2		sp|Q15029|U5S1_HUMAN	Q15029	U5S1_HUMAN	116 kDa U5 small nuclear ribonucleoprotein component	2023-1-1-KB-noFAIMS-HC-6	368	379		HCT-15
SFVIDHQR	8	2	0.4617	1		sp|O15269|SPTC1_HUMAN	O15269	SPTC1_HUMAN	Serine palmitoyltransferase 1	2023-1-1-KB-noFAIMS-HC-6	322	329		HCT-15
SFVLNLGK	8	2	0.9967	1		sp|P09382|LEG1_HUMAN	P09382	LEG1_HUMAN	Galectin-1	2023-1-1-KB-noFAIMS-HC-6	30	37		HCT-15
SFVQGLGVASDVVR	14	2	0.9986	1		sp|P35052|GPC1_HUMAN	P35052	GPC1_HUMAN	Glypican-1	2023-1-1-KB-noFAIMS-HC-6	222	235		HCT-15
SFVVTSVVAFPTDSK	15	2	1	2		sp|Q9Y5Y6|ST14_HUMAN	Q9Y5Y6	ST14_HUMAN	Suppressor of tumorigenicity 14 protein	2023-1-1-KB-noFAIMS-HC-6	190	204		HCT-15
SFVWHALDYADELPKPEQLAIR	22	3, 4	1	2		sp|P49792|RBP2_HUMAN	P49792	RBP2_HUMAN	E3 SUMO-protein ligase RanBP2	2023-1-1-KB-noFAIMS-HC-6	1263	1284		HCT-15
SFVYGGCLGNK	11	2	1	2	7C(57.0214)	sp|O43278|SPIT1_HUMAN	O43278	SPIT1_HUMAN	Kunitz-type protease inhibitor 1	2023-1-1-KB-noFAIMS-HC-6	277	287	283	HCT-15
SFWELIGEAAK	11	2	1	1		sp|Q9HCY8|S10AE_HUMAN	Q9HCY8	S10AE_HUMAN	Protein S100-A14	2023-1-1-KB-noFAIMS-HC-6	83	93		HCT-15
SFYPEEVSSMVLTK	14	2	1	8	10M(15.9949)	sp|P11142|HSP7C_HUMAN	P11142	HSP7C_HUMAN	Heat shock cognate 71 kDa protein	2023-1-1-KB-noFAIMS-HC-6	113	126		HCT-15
SFYPEEVSSMVLTKMK	16	3	1	2		sp|P11142|HSP7C_HUMAN	P11142	HSP7C_HUMAN	Heat shock cognate 71 kDa protein	2023-1-1-KB-noFAIMS-HC-6	113	128		HCT-15
SGAAQGLAEVMAGLGVEK	18	2	1	3		sp|Q92616|GCN1_HUMAN	Q92616	GCN1_HUMAN	eIF-2-alpha kinase activator GCN1	2023-1-1-KB-noFAIMS-HC-6	1714	1731		HCT-15
SGAAQGLAEVMAGLGVEKLEK	21	2, 3	1	2		sp|Q92616|GCN1_HUMAN	Q92616	GCN1_HUMAN	eIF-2-alpha kinase activator GCN1	2023-1-1-KB-noFAIMS-HC-6	1714	1734		HCT-15
SGAHVDFYDK	10	2	1	1		sp|P35270|SPRE_HUMAN	P35270	SPRE_HUMAN	Sepiapterin reductase	2023-1-1-KB-noFAIMS-HC-6	252	261		HCT-15
SGALDVLQMKEEDVLK	16	2	1	2	N-term(42.0106)	sp|P08865|RSSA_HUMAN	P08865	RSSA_HUMAN	40S ribosomal protein SA	2023-1-1-KB-noFAIMS-HC-6	2	17		HCT-15
SGALLACGIVNSGVR	15	2	0.9999	1	7C(57.0214)	sp|Q13200|PSMD2_HUMAN	Q13200	PSMD2_HUMAN	26S proteasome non-ATPase regulatory subunit 2	2023-1-1-KB-noFAIMS-HC-6	442	456	448	HCT-15
SGANVLICGPNGCGK	15	2	1	1	13C(57.0214), 8C(57.0214)	sp|P28288|ABCD3_HUMAN	P28288	ABCD3_HUMAN	ATP-binding cassette sub-family D member 3	2023-1-1-KB-noFAIMS-HC-6	465	479	472477	HCT-15
SGAPPPSGSAVSTAPQPKPADK	22	3	1	1		sp|Q96SB4|SRPK1_HUMAN	Q96SB4	SRPK1_HUMAN	SRSF protein kinase 1	2023-1-1-KB-noFAIMS-HC-6	241	262		HCT-15
SGAQASSTPLSPTR	14	2	1	1		sp|P02545|LMNA_HUMAN	P02545	LMNA_HUMAN	Prelamin-A/C	2023-1-1-KB-noFAIMS-HC-6	12	25		HCT-15
SGASGASAAPAASAAAALAPSATR	24	2	1	1		sp|Q7Z7K6|CENPV_HUMAN	Q7Z7K6	CENPV_HUMAN	Centromere protein V	2023-1-1-KB-noFAIMS-HC-6	18	41		HCT-15
SGASGPENFQVGSMPPAQQQITSGQMHR	28	3	1	5	14M(15.9949), 26M(15.9949)	sp|Q9Y490|TLN1_HUMAN	Q9Y490	TLN1_HUMAN	Talin-1	2023-1-1-KB-noFAIMS-HC-6	455	482		HCT-15
SGAVEETFR	9	2	0.5789	1		sp|Q6YN16|HSDL2_HUMAN	Q6YN16	HSDL2_HUMAN	Hydroxysteroid dehydrogenase-like protein 2	2023-1-1-KB-noFAIMS-HC-6	307	315		HCT-15
SGAYITCAPFNPAATESIATNIFPLLGDPTSENKTDEK	38	3	1	2	7C(57.0214)	sp|Q9NQC3|RTN4_HUMAN	Q9NQC3	RTN4_HUMAN	Reticulon-4	2023-1-1-KB-noFAIMS-HC-6	458	495	464	HCT-15
SGAYLIPLLER	11	2	1	2		sp|P26196|DDX6_HUMAN	P26196	DDX6_HUMAN	Probable ATP-dependent RNA helicase DDX6	2023-1-1-KB-noFAIMS-HC-6	147	157		HCT-15
SGCAASHFAVQECMAQHQDWR	21	3	1	1	13C(57.0214), 3C(57.0214)	sp|Q9NYJ1|COA4_HUMAN	Q9NYJ1	COA4_HUMAN	Cytochrome c oxidase assembly factor 4 homolog, mitochondrial	2023-1-1-KB-noFAIMS-HC-6	32	52	34,44	HCT-15
SGDAAIVDMVPGKPMCVESFSDYPPLGR	28	2, 3	1	30	15M(15.9949), 16C(57.0214), 9M(15.9949)	sp|P68104|EF1A1_HUMAN	P68104	EF1A1_HUMAN	Elongation factor 1-alpha 1	2023-1-1-KB-noFAIMS-HC-6	396	423	411	HCT-15
SGDAAIVDMVPGKPMCVESFSDYPPLGRFAVR	32	4	1	3	16C(57.0214)	sp|P68104|EF1A1_HUMAN	P68104	EF1A1_HUMAN	Elongation factor 1-alpha 1	2023-1-1-KB-noFAIMS-HC-6	396	427	411	HCT-15
SGDAAIVEMVPGKPMCVESFSQYPPLGR	28	2, 3	1	8	15M(15.9949), 16C(57.0214), 9M(15.9949)	sp|Q05639|EF1A2_HUMAN	Q05639	EF1A2_HUMAN	Elongation factor 1-alpha 2	2023-1-1-KB-noFAIMS-HC-6	396	423	411	HCT-15
SGDIFKVDVGGSEPASLSYLSFEGATKR	28	4	1	1		sp|Q9NQT5|EXOS3_HUMAN	Q9NQT5	EXOS3_HUMAN	Exosome complex component RRP40	2023-1-1-KB-noFAIMS-HC-6	125	152		HCT-15
SGDLAEQFLDDSTALYTFAESYKK	24	3	1	1		sp|Q9NYT0|PLEK2_HUMAN	Q9NYT0	PLEK2_HUMAN	Pleckstrin-2	2023-1-1-KB-noFAIMS-HC-6	206	229		HCT-15
SGDPMILSCLMEHLYTEK	18	2, 3	1	3	5M(15.9949), 9C(57.0214)	sp|Q92896|GSLG1_HUMAN	Q92896	GSLG1_HUMAN	Golgi apparatus protein 1	2023-1-1-KB-noFAIMS-HC-6	520	537	528	HCT-15
SGDSEVYQLGDVSQKTTWHR	20	3	1	1		sp|Q04837|SSBP_HUMAN	Q04837	SSBP_HUMAN	Single-stranded DNA-binding protein, mitochondrial	2023-1-1-KB-noFAIMS-HC-6	67	86		HCT-15
SGDWKGYTGK	10	2	1	1		sp|P06744|G6PI_HUMAN	P06744	G6PI_HUMAN	Glucose-6-phosphate isomerase	2023-1-1-KB-noFAIMS-HC-6	138	147		HCT-15
SGDWVCPNPSCGNMNFAR	18	2	1	7	11C(57.0214), 14M(15.9949), 6C(57.0214)	sp|Q92804|RBP56_HUMAN	Q92804	RBP56_HUMAN	TATA-binding protein-associated factor 2N	2023-1-1-KB-noFAIMS-HC-6	355	372	360365	HCT-15
SGDWVCPNPSCGNMNFARR	19	3	0.9975	1	11C(57.0214), 6C(57.0214)	sp|Q92804|RBP56_HUMAN	Q92804	RBP56_HUMAN	TATA-binding protein-associated factor 2N	2023-1-1-KB-noFAIMS-HC-6	355	373	360365	HCT-15
SGEGSQHPFGAMNIVR	16	2, 3	1	2		sp|Q53FT3|HIKES_HUMAN	Q53FT3	HIKES_HUMAN	Protein Hikeshi	2023-1-1-KB-noFAIMS-HC-6	89	104		HCT-15
SGELPPNINIKEPRWDQSTFIGR	23	3	0.9089	1	N-term(42.0106)	sp|Q9H9B4|SFXN1_HUMAN	Q9H9B4	SFXN1_HUMAN	Sideroflexin-1	2023-1-1-KB-noFAIMS-HC-6	2	24		HCT-15
SGEPQTFTLK	10	2	0.9982	2		sp|P05556|ITB1_HUMAN	P05556	ITB1_HUMAN	Integrin beta-1	2023-1-1-KB-noFAIMS-HC-6	125	134		HCT-15
SGETEDTFIADLVVGLCTGQIK	22	2, 3	1	16	17C(57.0214)	sp|P06733|ENOA_HUMAN	P06733	ENOA_HUMAN	Alpha-enolase	2023-1-1-KB-noFAIMS-HC-6	373	394	389	HCT-15
SGETEDTFIADLVVGLCTGQIKTGAPCR	28	2, 3	1	12	17C(57.0214), 27C(57.0214)	sp|P06733|ENOA_HUMAN	P06733	ENOA_HUMAN	Alpha-enolase	2023-1-1-KB-noFAIMS-HC-6	373	400	389399	HCT-15
SGETEDTFIADLVVGLCTGQIKTGAPCRSER	31	3, 4	1	4	17C(57.0214), 27C(57.0214)	sp|P06733|ENOA_HUMAN	P06733	ENOA_HUMAN	Alpha-enolase	2023-1-1-KB-noFAIMS-HC-6	373	403	389399	HCT-15
SGEVAVLKR	9	2	0.4923	1		sp|Q9Y530|OARD1_HUMAN	Q9Y530	OARD1_HUMAN	O-acetyl-ADP-ribose deacetylase 1	2023-1-1-KB-noFAIMS-HC-6	65	73		HCT-15
SGEVLVNVKEHSR	13	3	1	1		sp|Q13347|EIF3I_HUMAN	Q13347	EIF3I_HUMAN	Eukaryotic translation initiation factor 3 subunit I	2023-1-1-KB-noFAIMS-HC-6	177	189		HCT-15
SGFDIKVPR	9	2	0.8979	1		sp|Q7L576|CYFP1_HUMAN	Q7L576	CYFP1_HUMAN	Cytoplasmic FMR1-interacting protein 1	2023-1-1-KB-noFAIMS-HC-6	541	549		HCT-15
SGFEGMFIR	9	2	0.9984	2		sp|P49792|RBP2_HUMAN	P49792	RBP2_HUMAN	E3 SUMO-protein ligase RanBP2	2023-1-1-KB-noFAIMS-HC-6	1773	1781		HCT-15
SGFEGMFTK	9	2	0.9983	1		sp|P49792|RBP2_HUMAN	P49792	RBP2_HUMAN	E3 SUMO-protein ligase RanBP2	2023-1-1-KB-noFAIMS-HC-6	1597	1605		HCT-15
SGFEGMFTKK	10	2	1	2		sp|P49792|RBP2_HUMAN	P49792	RBP2_HUMAN	E3 SUMO-protein ligase RanBP2	2023-1-1-KB-noFAIMS-HC-6	1597	1606		HCT-15
SGFEPASLK	9	2	0.9906	2		sp|P35579|MYH9_HUMAN	P35579	MYH9_HUMAN	Myosin-9	2023-1-1-KB-noFAIMS-HC-6	39	47		HCT-15
SGFEPASLKEEVGEEAIVELVENGKK	26	4	0.999	1		sp|P35579|MYH9_HUMAN	P35579	MYH9_HUMAN	Myosin-9	2023-1-1-KB-noFAIMS-HC-6	39	64		HCT-15
SGFGEISSPVIR	12	2	0.9511	1		sp|P57740|NU107_HUMAN	P57740	NU107_HUMAN	Nuclear pore complex protein Nup107	2023-1-1-KB-noFAIMS-HC-6	4	15		HCT-15
SGFGKFER	8	2	0.9892	1		sp|O00571|DDX3X_HUMAN	O00571	DDX3X_HUMAN	ATP-dependent RNA helicase DDX3X	2023-1-1-KB-noFAIMS-HC-6	114	121		HCT-15
SGFLEELLGEKLVTGGGEEVDVHSLGAR	28	3	1	2	N-term(42.0106)	sp|Q6DKJ4|NXN_HUMAN	Q6DKJ4	NXN_HUMAN	Nucleoredoxin	2023-1-1-KB-noFAIMS-HC-6	2	29		HCT-15
SGFNPNQGFFK	11	2	0.9979	1		sp|Q15386|UBE3C_HUMAN	Q15386	UBE3C_HUMAN	Ubiquitin-protein ligase E3C	2023-1-1-KB-noFAIMS-HC-6	783	793		HCT-15
SGGGGDIHQGFQSLLTEVNK	20	3	1	1		sp|P35237|SPB6_HUMAN	P35237	SPB6_HUMAN	Serpin B6	2023-1-1-KB-noFAIMS-HC-6	62	81		HCT-15
SGGGGGGGGSSWGGR	15	2	1	1		sp|Q13151|ROA0_HUMAN	Q13151	ROA0_HUMAN	Heterogeneous nuclear ribonucleoprotein A0	2023-1-1-KB-noFAIMS-HC-6	270	284		HCT-15
SGGGGLMEEMNAMLAR	16	2	1	2		sp|P50552|VASP_HUMAN	P50552	VASP_HUMAN	Vasodilator-stimulated phosphoprotein	2023-1-1-KB-noFAIMS-HC-6	258	273		HCT-15
SGGGVIRGPAGNNDCR	16	2	1	1	15C(57.0214), N-term(42.0106)	sp|Q07955|SRSF1_HUMAN	Q07955	SRSF1_HUMAN	Serine/arginine-rich splicing factor 1	2023-1-1-KB-noFAIMS-HC-6	2	17	16	HCT-15
SGGHLMNLK	9	2	0.9912	2	6M(15.9949)	sp|Q15648|MED1_HUMAN	Q15648	MED1_HUMAN	Mediator of RNA polymerase II transcription subunit 1	2023-1-1-KB-noFAIMS-HC-6	215	223		HCT-15
SGGIPALVK	9	2	0.9945	1		sp|P35222|CTNB1_HUMAN	P35222	CTNB1_HUMAN	Catenin beta-1	2023-1-1-KB-noFAIMS-HC-6	234	242		HCT-15
SGGIVISPFR	10	2	1	1		sp|Q16204|CCDC6_HUMAN	Q16204	CCDC6_HUMAN	Coiled-coil domain-containing protein 6	2023-1-1-KB-noFAIMS-HC-6	46	55		HCT-15
SGGLGGSHALLLLR	14	2, 3	1	2		sp|P42704|LPPRC_HUMAN	P42704	LPPRC_HUMAN	Leucine-rich PPR motif-containing protein, mitochondrial	2023-1-1-KB-noFAIMS-HC-6	115	128		HCT-15
SGGMERPFVLAR	12	2, 3	1	6	4M(15.9949)	sp|Q14697|GANAB_HUMAN	Q14697	GANAB_HUMAN	Neutral alpha-glucosidase AB	2023-1-1-KB-noFAIMS-HC-6	591	602		HCT-15
SGGMSNELNNIISR	14	2	1	1		sp|P53396|ACLY_HUMAN	P53396	ACLY_HUMAN	ATP-citrate synthase	2023-1-1-KB-noFAIMS-HC-6	663	676		HCT-15
SGGNSYGSGGASYNPGSHGGYGGGSGGGSSYQGK	34	2, 3	1	2		sp|Q12906|ILF3_HUMAN	Q12906	ILF3_HUMAN	Interleukin enhancer-binding factor 3	2023-1-1-KB-noFAIMS-HC-6	816	849		HCT-15
SGGSADYNREHGGPEGMDPDGVIESNWNEIVDNFDDMNLK	40	3	1	2	37M(15.9949), N-term(42.0106)	sp|Q14240|IF4A2_HUMAN	Q14240	IF4A2_HUMAN	Eukaryotic initiation factor 4A-II	2023-1-1-KB-noFAIMS-HC-6	2	41		HCT-15
SGGTEGLLAEKLEALITQTR	20	2, 3	1	2		sp|Q9UHB9|SRP68_HUMAN	Q9UHB9	SRP68_HUMAN	Signal recognition particle subunit SRP68	2023-1-1-KB-noFAIMS-HC-6	267	286		HCT-15
SGGVGGSNTNWK	12	2	1	1		sp|P27694|RFA1_HUMAN	P27694	RFA1_HUMAN	Replication protein A 70 kDa DNA-binding subunit	2023-1-1-KB-noFAIMS-HC-6	432	443		HCT-15
SGGVYGGDEVGALVFDIGSYTVR	23	2	1	3	N-term(42.0106)	sp|O96019|ACL6A_HUMAN	O96019	ACL6A_HUMAN	Actin-like protein 6A	2023-1-1-KB-noFAIMS-HC-6	2	24		HCT-15
SGHCTACLTGKYPVELEW	18	3	1	1	4C(57.0214), 7C(57.0214)	sp|Q06203|PUR1_HUMAN	Q06203	PUR1_HUMAN	Amidophosphoribosyltransferase	2023-1-1-KB-noFAIMS-HC-6	500	517	503506	HCT-15
SGHFEQAIK	9	2	1	1		sp|Q01082|SPTB2_HUMAN	Q01082	SPTB2_HUMAN	Spectrin beta chain, non-erythrocytic 1	2023-1-1-KB-noFAIMS-HC-6	691	699		HCT-15
SGHSSSEGECAVAPEPLTDAEGLFSFADFGSALGGGGAGLSGR	43	3	1	2	10C(57.0214)	sp|Q6NXT1|ANR54_HUMAN	Q6NXT1	ANR54_HUMAN	Ankyrin repeat domain-containing protein 54	2023-1-1-KB-noFAIMS-HC-6	14	56	23	HCT-15
SGHTLPPLPVPGTNSTEQASVPR	23	2	1	1	N-term(42.0106)	sp|P58107|EPIPL_HUMAN	P58107	EPIPL_HUMAN	Epiplakin	2023-1-1-KB-noFAIMS-HC-6	2	24		HCT-15
SGHVFTIEPMICEGGWQDETWPDGWTAVTR	30	3	1	2	12C(57.0214)	sp|P53582|MAP11_HUMAN	P53582	MAP11_HUMAN	Methionine aminopeptidase 1	2023-1-1-KB-noFAIMS-HC-6	320	349	331	HCT-15
SGILAAESIFNQLTSENLQSK	21	2	1	2		sp|Q16134|ETFD_HUMAN	Q16134	ETFD_HUMAN	Electron transfer flavoprotein-ubiquinone oxidoreductase, mitochondrial	2023-1-1-KB-noFAIMS-HC-6	406	426		HCT-15
SGILPILVHCLER	13	3	1	1	10C(57.0214)	sp|O00629|IMA3_HUMAN	O00629	IMA3_HUMAN	Importin subunit alpha-3	2023-1-1-KB-noFAIMS-HC-6	113	125	122	HCT-15
SGILPILVK	9	2	0.9976	1		sp|O00505|IMA4_HUMAN	O00505	IMA4_HUMAN	Importin subunit alpha-4	2023-1-1-KB-noFAIMS-HC-6	113	121		HCT-15
SGINCPIQK	9	2	0.9996	1	5C(57.0214)	sp|P61916|NPC2_HUMAN	P61916	NPC2_HUMAN	NPC intracellular cholesterol transporter 2	2023-1-1-KB-noFAIMS-HC-6	95	103	99	HCT-15
SGINPFDSQEAKPYKNDPEILAMTNLVSAYQNNDITEFEK	40	4	1	2		sp|P61201|CSN2_HUMAN	P61201	CSN2_HUMAN	COP9 signalosome complex subunit 2	2023-1-1-KB-noFAIMS-HC-6	289	328		HCT-15
SGIPDEVLQSILDQYSNK	18	2	1	1		sp|Q9Y2X9|ZN281_HUMAN	Q9Y2X9	ZN281_HUMAN	Zinc finger protein 281	2023-1-1-KB-noFAIMS-HC-6	600	617		HCT-15
SGIVEYLSLVK	11	2	0.9984	1		sp|P49642|PRI1_HUMAN	P49642	PRI1_HUMAN	DNA primase small subunit	2023-1-1-KB-noFAIMS-HC-6	183	193		HCT-15
SGKAPILIATDVASR	15	2, 3	1	3		sp|Q92841|DDX17_HUMAN	Q92841	DDX17_HUMAN	Probable ATP-dependent RNA helicase DDX17	2023-1-1-KB-noFAIMS-HC-6	466	480		HCT-15
SGKGPSFAEAK	11	2	0.9733	1		sp|Q9H7E2|TDRD3_HUMAN	Q9H7E2	TDRD3_HUMAN	Tudor domain-containing protein 3	2023-1-1-KB-noFAIMS-HC-6	414	424		HCT-15
SGKHIGVCISVANNR	15	3	1	1	8C(57.0214)	sp|O60506|HNRPQ_HUMAN	O60506	HNRPQ_HUMAN	Heterogeneous nuclear ribonucleoprotein Q	2023-1-1-KB-noFAIMS-HC-6	230	244	237	HCT-15
SGKPAELLK	9	2	0.9999	2		sp|P29401|TKT_HUMAN	P29401	TKT_HUMAN	Transketolase	2023-1-1-KB-noFAIMS-HC-6	595	603		HCT-15
SGKWEGLVYAPPGK	14	3	0.9996	1		sp|Q9Y2W1|TR150_HUMAN	Q9Y2W1	TR150_HUMAN	Thyroid hormone receptor-associated protein 3	2023-1-1-KB-noFAIMS-HC-6	468	481		HCT-15
SGKWEGLVYAPPGKEK	16	3	1	1		sp|Q9Y2W1|TR150_HUMAN	Q9Y2W1	TR150_HUMAN	Thyroid hormone receptor-associated protein 3	2023-1-1-KB-noFAIMS-HC-6	468	483		HCT-15
SGKYDLDFK	9	2	1	2		sp|P06733|ENOA_HUMAN	P06733	ENOA_HUMAN	Alpha-enolase	2023-1-1-KB-noFAIMS-HC-6	254	262		HCT-15
SGKYDLDFKSPDDPSR	16	2, 3, 4	1	4		sp|P06733|ENOA_HUMAN	P06733	ENOA_HUMAN	Alpha-enolase	2023-1-1-KB-noFAIMS-HC-6	254	269		HCT-15
SGKYVLGYK	9	2	1	1		sp|P62888|RL30_HUMAN	P62888	RL30_HUMAN	60S ribosomal protein L30	2023-1-1-KB-noFAIMS-HC-6	24	32		HCT-15
SGLAGRYPLSDFTLLTEAR	19	3	0.3722	1		sp|P49641|MA2A2_HUMAN	P49641	MA2A2_HUMAN	Alpha-mannosidase 2x	2023-1-1-KB-noFAIMS-HC-6	542	560		HCT-15
SGLAIVSQHDLDQLQADAINAFGESLQK	28	2, 3	1	4		sp|Q92621|NU205_HUMAN	Q92621	NU205_HUMAN	Nuclear pore complex protein Nup205	2023-1-1-KB-noFAIMS-HC-6	1950	1977		HCT-15
SGLAIVSQHDLDQLQADAINAFGESLQKK	29	3, 4	1	3		sp|Q92621|NU205_HUMAN	Q92621	NU205_HUMAN	Nuclear pore complex protein Nup205	2023-1-1-KB-noFAIMS-HC-6	1950	1978		HCT-15
SGLDSVSSWLPLAK	14	2	1	1		sp|Q6PD74|AAGAB_HUMAN	Q6PD74	AAGAB_HUMAN	Alpha- and gamma-adaptin-binding protein p34	2023-1-1-KB-noFAIMS-HC-6	90	103		HCT-15
SGLGDDLVQALGLSKGPGLEV	21	2	1	1		sp|Q9Y613|FHOD1_HUMAN	Q9Y613	FHOD1_HUMAN	FH1/FH2 domain-containing protein 1	2023-1-1-KB-noFAIMS-HC-6	1144	1164		HCT-15
SGLIFYR	7	2	0.9955	1		sp|P34897|GLYM_HUMAN	P34897	GLYM_HUMAN	Serine hydroxymethyltransferase, mitochondrial	2023-1-1-KB-noFAIMS-HC-6	287	293		HCT-15
SGLKKQELLEALTK	14	3	1	1		sp|P12956|XRCC6_HUMAN	P12956	XRCC6_HUMAN	X-ray repair cross-complementing protein 6	2023-1-1-KB-noFAIMS-HC-6	592	605		HCT-15
SGLLDKWK	8	2	0.9922	1		sp|Q15005|SPCS2_HUMAN	Q15005	SPCS2_HUMAN	Signal peptidase complex subunit 2	2023-1-1-KB-noFAIMS-HC-6	33	40		HCT-15
SGLNQGAISTLQSSDILNLTK	21	2	1	1		sp|Q9ULT8|HECD1_HUMAN	Q9ULT8	HECD1_HUMAN	E3 ubiquitin-protein ligase HECTD1	2023-1-1-KB-noFAIMS-HC-6	1961	1981		HCT-15
SGLQVSQDFPFLHPSETSVLNR	22	3	1	1		sp|Q9UGJ1|GCP4_HUMAN	Q9UGJ1	GCP4_HUMAN	Gamma-tubulin complex component 4	2023-1-1-KB-noFAIMS-HC-6	23	44		HCT-15
SGLRVYSTSVTGSR	14	2	1	1	N-term(42.0106)	sp|Q9H299|SH3L3_HUMAN	Q9H299	SH3L3_HUMAN	SH3 domain-binding glutamic acid-rich-like protein 3	2023-1-1-KB-noFAIMS-HC-6	2	15		HCT-15
SGLSSPIYIDLR	12	2	0.9979	1		sp|P11172|UMPS_HUMAN	P11172	UMPS_HUMAN	Uridine 5'-monophosphate synthase	2023-1-1-KB-noFAIMS-HC-6	30	41		HCT-15
SGLTGYIK	8	2	0.9984	1		sp|Q9UHB9|SRP68_HUMAN	Q9UHB9	SRP68_HUMAN	Signal recognition particle subunit SRP68	2023-1-1-KB-noFAIMS-HC-6	613	620		HCT-15
SGLTVPTSPK	10	2	0.9361	1		sp|Q53EL6|PDCD4_HUMAN	Q53EL6	PDCD4_HUMAN	Programmed cell death protein 4	2023-1-1-KB-noFAIMS-HC-6	87	96		HCT-15
SGLVPQQIK	9	2	0.963	1		sp|Q00341|VIGLN_HUMAN	Q00341	VIGLN_HUMAN	Vigilin	2023-1-1-KB-noFAIMS-HC-6	17	25		HCT-15
SGMNVARLNFSHGTHEYHAETIKNVR	26	4, 5, 6	1	4	3M(15.9949)	sp|P14618|KPYM_HUMAN	P14618	KPYM_HUMAN	Pyruvate kinase PKM	2023-1-1-KB-noFAIMS-HC-6	67	92		HCT-15
SGNALFHASTLHR	13	2, 3	1	3		sp|Q14152|EIF3A_HUMAN	Q14152	EIF3A_HUMAN	Eukaryotic translation initiation factor 3 subunit A	2023-1-1-KB-noFAIMS-HC-6	286	298		HCT-15
SGNFGGSR	8	2	0.9865	1		sp|P22626|ROA2_HUMAN	P22626	ROA2_HUMAN	Heterogeneous nuclear ribonucleoproteins A2/B1	2023-1-1-KB-noFAIMS-HC-6	318	325		HCT-15
SGNILLHK	8	2	1	1		sp|Q7L2E3|DHX30_HUMAN	Q7L2E3	DHX30_HUMAN	Putative ATP-dependent RNA helicase DHX30	2023-1-1-KB-noFAIMS-HC-6	1052	1059		HCT-15
SGNIVAGIANESK	13	2	0.9929	1		sp|P49915|GUAA_HUMAN	P49915	GUAA_HUMAN	GMP synthase [glutamine-hydrolyzing]	2023-1-1-KB-noFAIMS-HC-6	170	182		HCT-15
SGNIVAGIANESKK	14	2	1	1		sp|P49915|GUAA_HUMAN	P49915	GUAA_HUMAN	GMP synthase [glutamine-hydrolyzing]	2023-1-1-KB-noFAIMS-HC-6	170	183		HCT-15
SGNVAELALK	10	2	0.9998	1		sp|P49321|NASP_HUMAN	P49321	NASP_HUMAN	Nuclear autoantigenic sperm protein	2023-1-1-KB-noFAIMS-HC-6	662	671		HCT-15
SGNYTVLQVVEALGSSLENPEPR	23	2, 3	1	3		sp|Q96T76|MMS19_HUMAN	Q96T76	MMS19_HUMAN	MMS19 nucleotide excision repair protein homolog	2023-1-1-KB-noFAIMS-HC-6	41	63		HCT-15
SGPAANPEWMRPFSYLECGDLAAGVEALAQER	32	3	1	1	18C(57.0214)	sp|Q8N0W3|FUK_HUMAN	Q8N0W3	FUK_HUMAN	L-fucose kinase	2023-1-1-KB-noFAIMS-HC-6	626	657	643	HCT-15
SGPFAPVLSATSR	13	2	1	1		sp|P47985|UCRI_HUMAN	P47985	UCRI_HUMAN	Cytochrome b-c1 complex subunit Rieske, mitochondrial	2023-1-1-KB-noFAIMS-HC-6	8	20		HCT-15
SGPFTHPDFEPSTESLQFLLDTCK	24	3	1	3	23C(57.0214)	sp|Q8TBC4|UBA3_HUMAN	Q8TBC4	UBA3_HUMAN	NEDD8-activating enzyme E1 catalytic subunit	2023-1-1-KB-noFAIMS-HC-6	48	71	70	HCT-15
SGPKPFSAPKPQTSPSPK	18	3, 4	1	3		sp|Q01518|CAP1_HUMAN	Q01518	CAP1_HUMAN	Adenylyl cyclase-associated protein 1	2023-1-1-KB-noFAIMS-HC-6	295	312		HCT-15
SGPLGDQPFAGLLPK	15	2	1	2		sp|Q6P087|RUSD3_HUMAN	Q6P087	RUSD3_HUMAN	Mitochondrial mRNA pseudouridine synthase RPUSD3	2023-1-1-KB-noFAIMS-HC-6	54	68		HCT-15
SGPLISDAELDAFLTEQYLQTTNIK	25	2	1	1		sp|Q7Z3T8|ZFY16_HUMAN	Q7Z3T8	ZFY16_HUMAN	Zinc finger FYVE domain-containing protein 16	2023-1-1-KB-noFAIMS-HC-6	524	548		HCT-15
SGPPGEEAQVASQFIADVIENSQIIQK	27	2, 3	1	3		sp|Q96B26|EXOS8_HUMAN	Q96B26	EXOS8_HUMAN	Exosome complex component RRP43	2023-1-1-KB-noFAIMS-HC-6	95	121		HCT-15
SGPRPVVLSGPSGAGK	16	2	1	1	N-term(42.0106)	sp|Q16774|KGUA_HUMAN	Q16774	KGUA_HUMAN	Guanylate kinase	2023-1-1-KB-noFAIMS-HC-6	2	17		HCT-15
SGPSAHAHLYSQHPSFQTQQAK	22	4	1	1		sp|Q8N1G0|ZN687_HUMAN	Q8N1G0	ZN687_HUMAN	Zinc finger protein 687	2023-1-1-KB-noFAIMS-HC-6	803	824		HCT-15
SGPSDHDLKPNAATR	15	2	0.5224	1		sp|Q8NEB9|PK3C3_HUMAN	Q8NEB9	PK3C3_HUMAN	Phosphatidylinositol 3-kinase catalytic subunit type 3	2023-1-1-KB-noFAIMS-HC-6	279	293		HCT-15
SGPVGSVVK	9	2	0.9837	1		sp|Q96RT1|ERBIN_HUMAN	Q96RT1	ERBIN_HUMAN	Erbin	2023-1-1-KB-noFAIMS-HC-6	861	869		HCT-15
SGQGAFGNMCR	11	2	1	3	10C(57.0214), 9M(15.9949)	sp|P36578|RL4_HUMAN	P36578	RL4_HUMAN	60S ribosomal protein L4	2023-1-1-KB-noFAIMS-HC-6	87	97	96	HCT-15
SGQKPVLDVHAELDR	15	3, 4	0.9662	2		sp|Q9Y6G9|DC1L1_HUMAN	Q9Y6G9	DC1L1_HUMAN	Cytoplasmic dynein 1 light intermediate chain 1	2023-1-1-KB-noFAIMS-HC-6	487	501		HCT-15
SGQPVTADDLGVTGALTVLMK	21	2	1	1		sp|Q6UB35|C1TM_HUMAN	Q6UB35	C1TM_HUMAN	Monofunctional C1-tetrahydrofolate synthase, mitochondrial	2023-1-1-KB-noFAIMS-HC-6	639	659		HCT-15
SGQSALYDALFSSQSPK	17	2	1	1		sp|P49792|RBP2_HUMAN	P49792	RBP2_HUMAN	E3 SUMO-protein ligase RanBP2	2023-1-1-KB-noFAIMS-HC-6	380	396		HCT-15
SGQSLTDRITAAQHSVTGSAVSK	23	3	1	1	N-term(42.0106)	sp|Q13492|PICAL_HUMAN	Q13492	PICAL_HUMAN	Phosphatidylinositol-binding clathrin assembly protein	2023-1-1-KB-noFAIMS-HC-6	2	24		HCT-15
SGRFSCEPAGGLTSLTEPPKGPGFGVQAGL	30	3	0.9994	1	6C(57.0214)	sp|P19404|NDUV2_HUMAN	P19404	NDUV2_HUMAN	NADH dehydrogenase [ubiquinone] flavoprotein 2, mitochondrial	2023-1-1-KB-noFAIMS-HC-6	220	249	225	HCT-15
SGRGGNFGFGDSR	13	2, 3	1	2		sp|P22626|ROA2_HUMAN	P22626	ROA2_HUMAN	Heterogeneous nuclear ribonucleoproteins A2/B1	2023-1-1-KB-noFAIMS-HC-6	201	213		HCT-15
SGSAADTQAVADAVTYQLGFHSIELNEPPLVHTAASLFK	39	4	1	2		sp|P28072|PSB6_HUMAN	P28072	PSB6_HUMAN	Proteasome subunit beta type-6	2023-1-1-KB-noFAIMS-HC-6	80	118		HCT-15
SGSFELSVQDLNDLLSDGSGCYSLPSQPCNEVTPR	35	3	1	2	21C(57.0214), 29C(57.0214), N-term(42.0106)	sp|P51452|DUS3_HUMAN	P51452	DUS3_HUMAN	Dual specificity protein phosphatase 3	2023-1-1-KB-noFAIMS-HC-6	2	36	22,30	HCT-15
SGSGTMNLGGSLTR	14	2	1	1		sp|P47756|CAPZB_HUMAN	P47756	CAPZB_HUMAN	F-actin-capping protein subunit beta	2023-1-1-KB-noFAIMS-HC-6	182	195		HCT-15
SGSGVNPYCGLIEEAYGLDKIEFLQSHENQEIYQK	35	3, 4	1	2	9C(57.0214)	sp|O60684|IMA7_HUMAN	O60684	IMA7_HUMAN	Importin subunit alpha-7	2023-1-1-KB-noFAIMS-HC-6	459	493	467	HCT-15
SGSHTVAVMNVGAPAAGMNAAVR	23	2, 3	1	4	18M(15.9949)	sp|P08237|PFKAM_HUMAN	P08237	PFKAM_HUMAN	ATP-dependent 6-phosphofructokinase, muscle type	2023-1-1-KB-noFAIMS-HC-6	398	420		HCT-15
SGSLECISALVANGAHVDLR	20	3	0.9779	1	6C(57.0214)	sp|Q9NXR5|ANR10_HUMAN	Q9NXR5	ANR10_HUMAN	Ankyrin repeat domain-containing protein 10	2023-1-1-KB-noFAIMS-HC-6	135	154	140	HCT-15
SGSLENVPNVGVNK	14	2	1	2		sp|P53004|BIEA_HUMAN	P53004	BIEA_HUMAN	Biliverdin reductase A	2023-1-1-KB-noFAIMS-HC-6	235	248		HCT-15
SGSLQTGLPESFPLTGGTENLNTETTDGCVADALGAAFATR	41	3	1	1	29C(57.0214)	sp|Q96JH7|VCIP1_HUMAN	Q96JH7	VCIP1_HUMAN	Deubiquitinating protein VCIP135	2023-1-1-KB-noFAIMS-HC-6	1150	1190	1178	HCT-15
SGSLSLTQFADMISLK	16	2	1	1		sp|P15924|DESP_HUMAN	P15924	DESP_HUMAN	Desmoplakin	2023-1-1-KB-noFAIMS-HC-6	2549	2564		HCT-15
SGSMDPSGAHPSVR	14	2, 3	0.9984	2		sp|Q07666|KHDR1_HUMAN	Q07666	KHDR1_HUMAN	KH domain-containing, RNA-binding, signal transduction-associated protein 1	2023-1-1-KB-noFAIMS-HC-6	18	31		HCT-15
SGSPAVLAFAK	11	2	0.9996	1		sp|Q8TEM1|PO210_HUMAN	Q8TEM1	PO210_HUMAN	Nuclear pore membrane glycoprotein 210	2023-1-1-KB-noFAIMS-HC-6	1725	1735		HCT-15
SGSPRPTEPTDFLMLFEGSPSGK	23	3	1	2		sp|Q9UPN4|CP131_HUMAN	Q9UPN4	CP131_HUMAN	Centrosomal protein of 131 kDa	2023-1-1-KB-noFAIMS-HC-6	87	109		HCT-15
SGSPVATFK	9	2	0.9973	1		sp|Q9BQ67|GRWD1_HUMAN	Q9BQ67	GRWD1_HUMAN	Glutamate-rich WD repeat-containing protein 1	2023-1-1-KB-noFAIMS-HC-6	342	350		HCT-15
SGSRKPAFTEASCPLSR	17	2	0.7385	1	13C(57.0214)	sp|O15357|SHIP2_HUMAN	O15357	SHIP2_HUMAN	Phosphatidylinositol 3,4,5-trisphosphate 5-phosphatase 2	2023-1-1-KB-noFAIMS-HC-6	914	930	926	HCT-15
SGSSFVHQASFK	12	2	1	2		sp|P49792|RBP2_HUMAN	P49792	RBP2_HUMAN	E3 SUMO-protein ligase RanBP2	2023-1-1-KB-noFAIMS-HC-6	1447	1458		HCT-15
SGSSSVAAMKK	11	2	1	1	N-term(42.0106)	sp|P63218|GBG5_HUMAN	P63218	GBG5_HUMAN	Guanine nucleotide-binding protein G(I)/G(S)/G(O) subunit gamma-5	2023-1-1-KB-noFAIMS-HC-6	2	12		HCT-15
SGSTAVGVLISPQHTYFINCGDSR	24	3	1	3	20C(57.0214)	sp|P35813|PPM1A_HUMAN	P35813	PPM1A_HUMAN	Protein phosphatase 1A	2023-1-1-KB-noFAIMS-HC-6	125	148	144	HCT-15
SGSVTTEQLQEVLLSAYDPQIPTR	24	2	1	1		sp|Q9C0B7|TNG6_HUMAN	Q9C0B7	TNG6_HUMAN	Transport and Golgi organization protein 6 homolog	2023-1-1-KB-noFAIMS-HC-6	831	854		HCT-15
SGSYFALTDDSKR	13	2	0.5768	1		sp|P57081|WDR4_HUMAN	P57081	WDR4_HUMAN	tRNA (guanine-N(7)-)-methyltransferase non-catalytic subunit WDR4	2023-1-1-KB-noFAIMS-HC-6	72	84		HCT-15
SGTDGAIALTGVDEAYTLEEFQHLLPK	27	3	1	3		sp|Q9NQH7|XPP3_HUMAN	Q9NQH7	XPP3_HUMAN	Xaa-Pro aminopeptidase 3	2023-1-1-KB-noFAIMS-HC-6	168	194		HCT-15
SGTIFDNFLITNDEAYAEEFGNETWGVTK	29	3	1	3		sp|P27797|CALR_HUMAN	P27797	CALR_HUMAN	Calreticulin	2023-1-1-KB-noFAIMS-HC-6	323	351		HCT-15
SGTLQPDAVLAFMAR	15	2	0.9998	2		sp|Q96ME1|FXL18_HUMAN	Q96ME1	FXL18_HUMAN	F-box/LRR-repeat protein 18	2023-1-1-KB-noFAIMS-HC-6	625	639		HCT-15
SGTRVDHQTGPIVWGEPGTNGQHAFYQLIHQGTK	34	5	1	2		sp|P06744|G6PI_HUMAN	P06744	G6PI_HUMAN	Glucose-6-phosphate isomerase	2023-1-1-KB-noFAIMS-HC-6	367	400		HCT-15
SGTSEFLNK	9	2	0.9994	1		sp|P14625|ENPL_HUMAN	P14625	ENPL_HUMAN	Endoplasmin	2023-1-1-KB-noFAIMS-HC-6	169	177		HCT-15
SGTVPTPLVVGLGAACEVAQQEMEYDHKR	29	4	1	1	16C(57.0214)	sp|Q9Y697|NFS1_HUMAN	Q9Y697	NFS1_HUMAN	Cysteine desulfurase, mitochondrial	2023-1-1-KB-noFAIMS-HC-6	293	321	308	HCT-15
SGTWWDEHLSEENVPFIK	18	3	0.9661	1		sp|P09001|RM03_HUMAN	P09001	RM03_HUMAN	39S ribosomal protein L3, mitochondrial	2023-1-1-KB-noFAIMS-HC-6	45	62		HCT-15
SGVAYIAAPSGSAADKVVIEACDELGIILAHTNLR	35	3, 4	1	3	22C(57.0214)	sp|P31939|PUR9_HUMAN	P31939	PUR9_HUMAN	Bifunctional purine biosynthesis protein PURH	2023-1-1-KB-noFAIMS-HC-6	554	588	575	HCT-15
SGVEVLFNELEIPVEEYSFGR	21	2	1	3		sp|O43795|MYO1B_HUMAN	O43795	MYO1B_HUMAN	Unconventional myosin-Ib	2023-1-1-KB-noFAIMS-HC-6	662	682		HCT-15
SGVFNVSELVR	11	2	0.9999	1		sp|O00712|NFIB_HUMAN	O00712	NFIB_HUMAN	Nuclear factor 1 B-type	2023-1-1-KB-noFAIMS-HC-6	215	225		HCT-15
SGVGNIFIK	9	2	0.9973	1		sp|P11940|PABP1_HUMAN	P11940	PABP1_HUMAN	Polyadenylate-binding protein 1	2023-1-1-KB-noFAIMS-HC-6	96	104		HCT-15
SGVGNVFIK	9	2	0.9935	1		sp|Q13310|PABP4_HUMAN	Q13310	PABP4_HUMAN	Polyadenylate-binding protein 4	2023-1-1-KB-noFAIMS-HC-6	96	104		HCT-15
SGVGTALLLK	10	2	1	1		sp|P02786|TFR1_HUMAN	P02786	TFR1_HUMAN	Transferrin receptor protein 1	2023-1-1-KB-noFAIMS-HC-6	419	428		HCT-15
SGVIQDALKK	10	2	1	1		sp|Q86UP2|KTN1_HUMAN	Q86UP2	KTN1_HUMAN	Kinectin	2023-1-1-KB-noFAIMS-HC-6	312	321		HCT-15
SGVISDTELQQALSNGTWTPFNPVTVR	27	2	1	1		sp|O75340|PDCD6_HUMAN	O75340	PDCD6_HUMAN	Programmed cell death protein 6	2023-1-1-KB-noFAIMS-HC-6	40	66		HCT-15
SGVLDESTIATILR	14	2	1	1		sp|O95747|OXSR1_HUMAN	O95747	OXSR1_HUMAN	Serine/threonine-protein kinase	2023-1-1-KB-noFAIMS-HC-6	115	128		HCT-15
SGVPVLAVSLALEGK	15	2	1	1		sp|Q53EL6|PDCD4_HUMAN	Q53EL6	PDCD4_HUMAN	Programmed cell death protein 4	2023-1-1-KB-noFAIMS-HC-6	198	212		HCT-15
SGVSLAALK	9	2	0.9936	2		sp|P16403|H12_HUMAN	P16403	H12_HUMAN	Histone H1.2	2023-1-1-KB-noFAIMS-HC-6	55	63		HCT-15
SGVSLAALKK	10	2	1	3		sp|P16403|H12_HUMAN	P16403	H12_HUMAN	Histone H1.2	2023-1-1-KB-noFAIMS-HC-6	55	64		HCT-15
SGYAIQADEEQLRVQLDTIQGELNAPTQFK	30	3	1	1		sp|Q7Z3B4|NUP54_HUMAN	Q7Z3B4	NUP54_HUMAN	Nucleoporin p54	2023-1-1-KB-noFAIMS-HC-6	399	428		HCT-15
SGYLLPDTK	9	2	1	1		sp|P14625|ENPL_HUMAN	P14625	ENPL_HUMAN	Endoplasmin	2023-1-1-KB-noFAIMS-HC-6	725	733		HCT-15
SGYLLPDTKAYGDR	14	2, 3	1	2		sp|P14625|ENPL_HUMAN	P14625	ENPL_HUMAN	Endoplasmin	2023-1-1-KB-noFAIMS-HC-6	725	738		HCT-15
SGYLLPDTKAYGDRIER	17	3, 4	1	2		sp|P14625|ENPL_HUMAN	P14625	ENPL_HUMAN	Endoplasmin	2023-1-1-KB-noFAIMS-HC-6	725	741		HCT-15
SGYLSSER	8	2	0.9916	1		sp|P15311|EZRI_HUMAN	P15311	EZRI_HUMAN	Ezrin	2023-1-1-KB-noFAIMS-HC-6	144	151		HCT-15
SGYPDIGFPLFPLSK	15	2	1	1		sp|Q9C0C9|UBE2O_HUMAN	Q9C0C9	UBE2O_HUMAN	(E3-independent) E2 ubiquitin-conjugating enzyme	2023-1-1-KB-noFAIMS-HC-6	1249	1263		HCT-15
SGYQALPWVR	10	2	1	2		sp|Q9Y6Q5|AP1M2_HUMAN	Q9Y6Q5	AP1M2_HUMAN	AP-1 complex subunit mu-2	2023-1-1-KB-noFAIMS-HC-6	401	410		HCT-15
SGYRIDFYFDENPYFENK	18	3	1	1		sp|Q01105|SET_HUMAN	Q01105	SET_HUMAN	Protein SET	2023-1-1-KB-noFAIMS-HC-6	133	150		HCT-15
SGYWASHLAGR	11	2	0.9982	1		sp|Q9NYU2|UGGG1_HUMAN	Q9NYU2	UGGG1_HUMAN	UDP-glucose:glycoprotein glucosyltransferase 1	2023-1-1-KB-noFAIMS-HC-6	1400	1410		HCT-15
SHDGAVHKPYNCSHCGK	17	2, 3, 4	1	4	12C(57.0214), 15C(57.0214)	sp|P56270|MAZ_HUMAN	P56270	MAZ_HUMAN	Myc-associated zinc finger protein	2023-1-1-KB-noFAIMS-HC-6	328	344	339342	HCT-15
SHDGSVGKPYICQSCGK	17	3	0.2189	1	12C(57.0214), 15C(57.0214)	sp|Q9HBE1|PATZ1_HUMAN	Q9HBE1	PATZ1_HUMAN	POZ-, AT hook-, and zinc finger-containing protein 1	2023-1-1-KB-noFAIMS-HC-6	404	420	415418	HCT-15
SHDHFHVDSSTGLISLLR	18	3, 4	1	2		sp|Q14517|FAT1_HUMAN	Q14517	FAT1_HUMAN	Protocadherin Fat 1	2023-1-1-KB-noFAIMS-HC-6	2329	2346		HCT-15
SHEAEVLK	8	2	0.9998	2		sp|P16949|STMN1_HUMAN	P16949	STMN1_HUMAN	Stathmin	2023-1-1-KB-noFAIMS-HC-6	63	70		HCT-15
SHEAEVLKQLAEKR	14	3, 4	1	2		sp|P16949|STMN1_HUMAN	P16949	STMN1_HUMAN	Stathmin	2023-1-1-KB-noFAIMS-HC-6	63	76		HCT-15
SHEGETAYIR	10	2	1	1		sp|Q07955|SRSF1_HUMAN	Q07955	SRSF1_HUMAN	Serine/arginine-rich splicing factor 1	2023-1-1-KB-noFAIMS-HC-6	182	191		HCT-15
SHEGGITKPYTCSVCGK	17	3	1	1	12C(57.0214), 15C(57.0214)	sp|Q14119|VEZF1_HUMAN	Q14119	VEZF1_HUMAN	Vascular endothelial zinc finger 1	2023-1-1-KB-noFAIMS-HC-6	223	239	234237	HCT-15
SHFEQWGTLTDCVVMR	16	2, 3	1	11	12C(57.0214), 15M(15.9949)	sp|P09651|ROA1_HUMAN	P09651	ROA1_HUMAN	Heterogeneous nuclear ribonucleoprotein A1	2023-1-1-KB-noFAIMS-HC-6	32	47	43	HCT-15
SHFEQWGTLTDCVVMRDPNTK	21	3	1	5	12C(57.0214), 15M(15.9949)	sp|P09651|ROA1_HUMAN	P09651	ROA1_HUMAN	Heterogeneous nuclear ribonucleoprotein A1	2023-1-1-KB-noFAIMS-HC-6	32	52	43	HCT-15
SHFEQWGTLTDCVVMRDPNTKR	22	3, 4	1	9	12C(57.0214), 15M(15.9949)	sp|P09651|ROA1_HUMAN	P09651	ROA1_HUMAN	Heterogeneous nuclear ribonucleoprotein A1	2023-1-1-KB-noFAIMS-HC-6	32	53	43	HCT-15
SHFVAASLSNQK	12	2	1	3		sp|Q86XP3|DDX42_HUMAN	Q86XP3	DDX42_HUMAN	ATP-dependent RNA helicase DDX42	2023-1-1-KB-noFAIMS-HC-6	709	720		HCT-15
SHGFAAEFK	9	2	1	1		sp|P55265|DSRAD_HUMAN	P55265	DSRAD_HUMAN	Double-stranded RNA-specific adenosine deaminase	2023-1-1-KB-noFAIMS-HC-6	737	745		HCT-15
SHGLESVPVLPGSGEAGVSFDLPAQADTLHSANK	34	3, 4	1	2		sp|Q641Q2|WAC2A_HUMAN	Q641Q2	WAC2A_HUMAN	WASH complex subunit 2A	2023-1-1-KB-noFAIMS-HC-6	996	1029		HCT-15
SHGLFGLNENQLR	13	2	1	1		sp|Q96H79|ZCCHL_HUMAN	Q96H79	ZCCHL_HUMAN	Zinc finger CCCH-type antiviral protein 1-like	2023-1-1-KB-noFAIMS-HC-6	142	154		HCT-15
SHGLQNQPWQK	11	2	0.5014	1		sp|Q12986|NFX1_HUMAN	Q12986	NFX1_HUMAN	Transcriptional repressor NF-X1	2023-1-1-KB-noFAIMS-HC-6	98	108		HCT-15
SHGPKQPGAAAAPAGGK	17	3	0.9997	1	N-term(42.0106)	sp|Q9P0W2|HM20B_HUMAN	Q9P0W2	HM20B_HUMAN	SWI/SNF-related matrix-associated actin-dependent regulator of chromatin subfamily E member 1-related	2023-1-1-KB-noFAIMS-HC-6	2	18		HCT-15
SHGVLGLYR	9	2	0.9979	1		sp|P53007|TXTP_HUMAN	P53007	TXTP_HUMAN	Tricarboxylate transport protein, mitochondrial	2023-1-1-KB-noFAIMS-HC-6	77	85		HCT-15
SHIDKANFNNEK	12	3	0.9919	2		sp|P07311|ACYP1_HUMAN	P07311	ACYP1_HUMAN	Acylphosphatase-1	2023-1-1-KB-noFAIMS-HC-6	74	85		HCT-15
SHILELTSVIFPIEEVK	17	3	1	2		sp|Q6ZNE5|BAKOR_HUMAN	Q6ZNE5	BAKOR_HUMAN	Beclin 1-associated autophagy-related key regulator	2023-1-1-KB-noFAIMS-HC-6	196	212		HCT-15
SHIMAAK	7	2	0.9846	5	4M(15.9949)	sp|P48643|TCPE_HUMAN	P48643	TCPE_HUMAN	T-complex protein 1 subunit epsilon	2023-1-1-KB-noFAIMS-HC-6	36	42		HCT-15
SHIQQLR	7	2	1	1		sp|Q9NYU2|UGGG1_HUMAN	Q9NYU2	UGGG1_HUMAN	UDP-glucose:glycoprotein glucosyltransferase 1	2023-1-1-KB-noFAIMS-HC-6	931	937		HCT-15
SHISDQSPLSSK	12	2	1	2		sp|P42166|LAP2A_HUMAN	P42166	LAP2A_HUMAN	Lamina-associated polypeptide 2, isoform alpha	2023-1-1-KB-noFAIMS-HC-6	345	356		HCT-15
SHLFFTAGKDHK	12	3	0.9797	1		sp|Q9UNX4|WDR3_HUMAN	Q9UNX4	WDR3_HUMAN	WD repeat-containing protein 3	2023-1-1-KB-noFAIMS-HC-6	645	656		HCT-15
SHLLDCCPHDILAGTR	16	3	1	1	6C(57.0214), 7C(57.0214)	sp|Q9NQ29|LUC7L_HUMAN	Q9NQ29	LUC7L_HUMAN	Putative RNA-binding protein Luc7-like 1	2023-1-1-KB-noFAIMS-HC-6	38	53	43,44	HCT-15
SHLLNCCPHDVLSGTR	16	2	1	1	6C(57.0214), 7C(57.0214)	sp|Q9Y383|LC7L2_HUMAN	Q9Y383	LC7L2_HUMAN	Putative RNA-binding protein Luc7-like 2	2023-1-1-KB-noFAIMS-HC-6	38	53	43,44	HCT-15
SHLMSLYSACSSEVPHGPVDQK	22	3	1	2	10C(57.0214), 4M(15.9949)	sp|O95816|BAG2_HUMAN	O95816	BAG2_HUMAN	BAG family molecular chaperone regulator 2	2023-1-1-KB-noFAIMS-HC-6	133	154	142	HCT-15
SHLQYFGR	8	2	0.9629	1		sp|P17301|ITA2_HUMAN	P17301	ITA2_HUMAN	Integrin alpha-2	2023-1-1-KB-noFAIMS-HC-6	613	620		HCT-15
SHLVHGSSPGVMGTSVATSASK	22	3, 4	1	3	12M(15.9949)	sp|P35658|NU214_HUMAN	P35658	NU214_HUMAN	Nuclear pore complex protein Nup214	2023-1-1-KB-noFAIMS-HC-6	1038	1059		HCT-15
SHMAEESKNEYAAQLQR	17	3	1	1	3M(15.9949)	sp|Q15642|CIP4_HUMAN	Q15642	CIP4_HUMAN	Cdc42-interacting protein 4	2023-1-1-KB-noFAIMS-HC-6	180	196		HCT-15
SHMMDVQGSTQDSAIK	16	2, 3	1	3	3M(15.9949)	sp|P13667|PDIA4_HUMAN	P13667	PDIA4_HUMAN	Protein disulfide-isomerase A4	2023-1-1-KB-noFAIMS-HC-6	371	386		HCT-15
SHMMDVQGSTQDSAIKDFVLK	21	3, 4	1	6	3M(15.9949), 4M(15.9949)	sp|P13667|PDIA4_HUMAN	P13667	PDIA4_HUMAN	Protein disulfide-isomerase A4	2023-1-1-KB-noFAIMS-HC-6	371	391		HCT-15
SHNTDAALLPCISYPAFALDDEVLFSQTLDK	31	3	0.9957	1	11C(57.0214)	sp|Q93100|KPBB_HUMAN	Q93100	KPBB_HUMAN	Phosphorylase b kinase regulatory subunit beta	2023-1-1-KB-noFAIMS-HC-6	289	319	299	HCT-15
SHPELRPFPCTQCGK	15	3	0.4901	1	10C(57.0214), 13C(57.0214)	sp|Q96K58|ZN668_HUMAN	Q96K58	ZN668_HUMAN	Zinc finger protein 668	2023-1-1-KB-noFAIMS-HC-6	537	551	546549	HCT-15
SHPSPQAKPSNPSNPR	16	2, 3	1	2	N-term(42.0106)	sp|Q08752|PPID_HUMAN	Q08752	PPID_HUMAN	Peptidyl-prolyl cis-trans isomerase D	2023-1-1-KB-noFAIMS-HC-6	2	17		HCT-15
SHPSWLPPK	9	2	0.9971	1	N-term(42.0106)	sp|Q93052|LPP_HUMAN	Q93052	LPP_HUMAN	Lipoma-preferred partner	2023-1-1-KB-noFAIMS-HC-6	2	10		HCT-15
SHRVPLDVACAR	12	3	1	1	10C(57.0214)	sp|Q15149|PLEC_HUMAN	Q15149	PLEC_HUMAN	Plectin	2023-1-1-KB-noFAIMS-HC-6	3286	3297	3295	HCT-15
SHSAHFFEFLTK	12	3	1	2		sp|P30046|DOPD_HUMAN	P30046	DOPD_HUMAN	D-dopachrome decarboxylase	2023-1-1-KB-noFAIMS-HC-6	76	87		HCT-15
SHSGPAGSFNKPAIR	15	3	0.9837	1		sp|Q9UJM3|ERRFI_HUMAN	Q9UJM3	ERRFI_HUMAN	ERBB receptor feedback inhibitor 1	2023-1-1-KB-noFAIMS-HC-6	249	263		HCT-15
SHSLAQPPEFDSGVETFSIHAEKPK	25	4, 5	1	2		sp|Q07157|ZO1_HUMAN	Q07157	ZO1_HUMAN	Tight junction protein ZO-1	2023-1-1-KB-noFAIMS-HC-6	1577	1601		HCT-15
SHSSAQFLIGDQEPWAFR	18	3	1	1		sp|O60502|OGA_HUMAN	O60502	OGA_HUMAN	Protein O-GlcNAcase	2023-1-1-KB-noFAIMS-HC-6	665	682		HCT-15
SHSTEPGLVLTLGQGDVGQLGLGENVMER	29	3	1	2	27M(15.9949)	sp|P18754|RCC1_HUMAN	P18754	RCC1_HUMAN	Regulator of chromosome condensation	2023-1-1-KB-noFAIMS-HC-6	29	57		HCT-15
SHSVFNIK	8	2	0.8177	1		sp|Q02241|KIF23_HUMAN	Q02241	KIF23_HUMAN	Kinesin-like protein KIF23	2023-1-1-KB-noFAIMS-HC-6	301	308		HCT-15
SHTDQLVLIFAGK	13	2	1	1		sp|Q9UMX0|UBQL1_HUMAN	Q9UMX0	UBQL1_HUMAN	Ubiquilin-1	2023-1-1-KB-noFAIMS-HC-6	71	83		HCT-15
SHTGERPFQCSLCSYASR	18	3	1	1	10C(57.0214), 13C(57.0214)	sp|P49711|CTCF_HUMAN	P49711	CTCF_HUMAN	Transcriptional repressor CTCF	2023-1-1-KB-noFAIMS-HC-6	372	389	381384	HCT-15
SHTILLVQPTK	11	2	1	2	N-term(42.0106)	sp|P84090|ERH_HUMAN	P84090	ERH_HUMAN	Enhancer of rudimentary homolog	2023-1-1-KB-noFAIMS-HC-6	2	12		HCT-15
SHTILLVQPTKRPEGR	16	3, 4	1	2	N-term(42.0106)	sp|P84090|ERH_HUMAN	P84090	ERH_HUMAN	Enhancer of rudimentary homolog	2023-1-1-KB-noFAIMS-HC-6	2	17		HCT-15
SHVAGQMLHGGGSR	14	2, 3	1	4	7M(15.9949)	sp|P43155|CACP_HUMAN	P43155	CACP_HUMAN	Carnitine O-acetyltransferase	2023-1-1-KB-noFAIMS-HC-6	302	315		HCT-15
SHVCEHCNAAFR	12	3	1	1	4C(57.0214), 7C(57.0214)	sp|Q9UQR1|ZN148_HUMAN	Q9UQR1	ZN148_HUMAN	Zinc finger protein 148	2023-1-1-KB-noFAIMS-HC-6	170	181	173176	HCT-15
SHVDLFPK	8	2	1	2		sp|Q7L0Y3|TM10C_HUMAN	Q7L0Y3	TM10C_HUMAN	tRNA methyltransferase 10 homolog C	2023-1-1-KB-noFAIMS-HC-6	277	284		HCT-15
SHYEEGPGK	9	2	0.4085	1		sp|P15954|COX7C_HUMAN	P15954	COX7C_HUMAN	Cytochrome c oxidase subunit 7C, mitochondrial	2023-1-1-KB-noFAIMS-HC-6	17	25		HCT-15
SIAAATSALVK	11	2	0.9983	1		sp|Q9Y490|TLN1_HUMAN	Q9Y490	TLN1_HUMAN	Talin-1	2023-1-1-KB-noFAIMS-HC-6	2351	2361		HCT-15
SIADCVEALLGCYLTSCGER	20	2	1	1	12C(57.0214), 17C(57.0214), 5C(57.0214)	sp|Q9UPY3|DICER_HUMAN	Q9UPY3	DICER_HUMAN	Endoribonuclease Dicer	2023-1-1-KB-noFAIMS-HC-6	1558	1577	156215691574	HCT-15
SIAFHSAVSLDPIK	14	2, 3	1	2		sp|Q9Y3F4|STRAP_HUMAN	Q9Y3F4	STRAP_HUMAN	Serine-threonine kinase receptor-associated protein	2023-1-1-KB-noFAIMS-HC-6	205	218		HCT-15
SIAFHSAVSLDPIKSFEAPATINSASLHPEK	31	4, 5	1	2		sp|Q9Y3F4|STRAP_HUMAN	Q9Y3F4	STRAP_HUMAN	Serine-threonine kinase receptor-associated protein	2023-1-1-KB-noFAIMS-HC-6	205	235		HCT-15
SIAFPSIGSGR	11	2	0.9965	1		sp|O75367|H2AY_HUMAN	O75367	H2AY_HUMAN	Core histone macro-H2A.1	2023-1-1-KB-noFAIMS-HC-6	308	318		HCT-15
SIAKEGFEKISK	12	2, 3	1	2		sp|P10809|CH60_HUMAN	P10809	CH60_HUMAN	60 kDa heat shock protein, mitochondrial	2023-1-1-KB-noFAIMS-HC-6	122	133		HCT-15
SIAPSIFGGTDMKK	14	2, 3	1	3	12M(15.9949)	sp|P33992|MCM5_HUMAN	P33992	MCM5_HUMAN	DNA replication licensing factor MCM5	2023-1-1-KB-noFAIMS-HC-6	338	351		HCT-15
SIASADMDFNQLEAFLTAQTK	21	2	1	3	7M(15.9949)	sp|Q8N668|COMD1_HUMAN	Q8N668	COMD1_HUMAN	COMM domain-containing protein 1	2023-1-1-KB-noFAIMS-HC-6	61	81		HCT-15
SIASADMDFNQLEAFLTAQTKK	22	3	1	2		sp|Q8N668|COMD1_HUMAN	Q8N668	COMD1_HUMAN	COMM domain-containing protein 1	2023-1-1-KB-noFAIMS-HC-6	61	82		HCT-15
SIAVLELICDVHNPGQDLVIHR	22	3, 4	1	2	9C(57.0214)	sp|Q9UKN8|TF3C4_HUMAN	Q9UKN8	TF3C4_HUMAN	General transcription factor 3C polypeptide 4	2023-1-1-KB-noFAIMS-HC-6	85	106	93	HCT-15
SICTTVLELLDK	12	2	1	2	3C(57.0214)	sp|P27348|1433T_HUMAN	P27348	1433T_HUMAN	14-3-3 protein theta	2023-1-1-KB-noFAIMS-HC-6	92	103	94	HCT-15
SICTTVLELLDKYLIANATNPESK	24	3	1	1	3C(57.0214)	sp|P27348|1433T_HUMAN	P27348	1433T_HUMAN	14-3-3 protein theta	2023-1-1-KB-noFAIMS-HC-6	92	115	94	HCT-15
SIDAGPVDAWTLAFSPDSQYLATGTHVGK	29	3	1	2		sp|Q9GZS3|WDR61_HUMAN	Q9GZS3	WDR61_HUMAN	WD repeat-containing protein 61	2023-1-1-KB-noFAIMS-HC-6	101	129		HCT-15
SIDFPLTK	8	2	0.9814	1		sp|O75844|FACE1_HUMAN	O75844	FACE1_HUMAN	CAAX prenyl protease 1 homolog	2023-1-1-KB-noFAIMS-HC-6	244	251		HCT-15
SIDGSIVLPLAR	12	2	1	1		sp|Q9HD20|AT131_HUMAN	Q9HD20	AT131_HUMAN	Manganese-transporting ATPase 13A1	2023-1-1-KB-noFAIMS-HC-6	786	797		HCT-15
SIDKPFR	7	2	0.6992	1		sp|Q9Y450|HBS1L_HUMAN	Q9Y450	HBS1L_HUMAN	HBS1-like protein	2023-1-1-KB-noFAIMS-HC-6	483	489		HCT-15
SIDLKDKYK	9	2	0.9955	2		sp|P10809|CH60_HUMAN	P10809	CH60_HUMAN	60 kDa heat shock protein, mitochondrial	2023-1-1-KB-noFAIMS-HC-6	83	91		HCT-15
SIDLQEPLQKK	11	2	0.9924	1		sp|Q9Y223|GLCNE_HUMAN	Q9Y223	GLCNE_HUMAN	Bifunctional UDP-N-acetylglucosamine 2-epimerase/N-acetylmannosamine kinase	2023-1-1-KB-noFAIMS-HC-6	376	386		HCT-15
SIDPALSMLIK	11	2	0.9122	1		sp|Q9H501|ESF1_HUMAN	Q9H501	ESF1_HUMAN	ESF1 homolog	2023-1-1-KB-noFAIMS-HC-6	823	833		HCT-15
SIDPDSIQSALLASGLGSK	19	2	1	2		sp|A3KN83|SBNO1_HUMAN	A3KN83	SBNO1_HUMAN	Protein strawberry notch homolog 1	2023-1-1-KB-noFAIMS-HC-6	794	812		HCT-15
SIDQFANLVLHQTVER	16	2, 3	1	2		sp|O15116|LSM1_HUMAN	O15116	LSM1_HUMAN	U6 snRNA-associated Sm-like protein LSm1	2023-1-1-KB-noFAIMS-HC-6	34	49		HCT-15
SIDTFFGVK	9	2	0.9996	1		sp|Q5TBB1|RNH2B_HUMAN	Q5TBB1	RNH2B_HUMAN	Ribonuclease H2 subunit B	2023-1-1-KB-noFAIMS-HC-6	296	304		HCT-15
SIEALLEAGQAR	12	2	1	1		sp|Q9P2E9|RRBP1_HUMAN	Q9P2E9	RRBP1_HUMAN	Ribosome-binding protein 1	2023-1-1-KB-noFAIMS-HC-6	959	970		HCT-15
SIEDFAHSSFQMALSK	16	2, 3	1	6	12M(15.9949)	sp|O75874|IDHC_HUMAN	O75874	IDHC_HUMAN	Isocitrate dehydrogenase [NADP] cytoplasmic	2023-1-1-KB-noFAIMS-HC-6	188	203		HCT-15
SIEDFISCLDSAAEACDIMVK	21	2	1	3	16C(57.0214), 19M(15.9949), 8C(57.0214)	sp|O94874|UFL1_HUMAN	O94874	UFL1_HUMAN	E3 UFM1-protein ligase 1	2023-1-1-KB-noFAIMS-HC-6	634	654	641649	HCT-15
SIEEQLGTEIKPIPSNIDK	19	3	1	1		sp|P26196|DDX6_HUMAN	P26196	DDX6_HUMAN	Probable ATP-dependent RNA helicase DDX6	2023-1-1-KB-noFAIMS-HC-6	448	466		HCT-15
SIEIPRPVDGVEVPGCGK	18	2, 3	1	2	16C(57.0214)	sp|P26368|U2AF2_HUMAN	P26368	U2AF2_HUMAN	Splicing factor U2AF 65 kDa subunit	2023-1-1-KB-noFAIMS-HC-6	414	431	429	HCT-15
SIEPYLKK	8	2	0.5001	1		sp|P21912|SDHB_HUMAN	P21912	SDHB_HUMAN	Succinate dehydrogenase [ubiquinone] iron-sulfur subunit, mitochondrial	2023-1-1-KB-noFAIMS-HC-6	152	159		HCT-15
SIFASPESVTGK	12	2	1	1		sp|O75940|SPF30_HUMAN	O75940	SPF30_HUMAN	Survival of motor neuron-related-splicing factor 30	2023-1-1-KB-noFAIMS-HC-6	197	208		HCT-15
SIFDFSALK	9	2	0.9998	1		sp|P36871|PGM1_HUMAN	P36871	PGM1_HUMAN	Phosphoglucomutase-1	2023-1-1-KB-noFAIMS-HC-6	201	209		HCT-15
SIFDGFR	7	2	0.9928	1		sp|O94888|UBXN7_HUMAN	O94888	UBXN7_HUMAN	UBX domain-containing protein 7	2023-1-1-KB-noFAIMS-HC-6	106	112		HCT-15
SIFDGFRDFQTETIR	15	3	0.9997	1		sp|O94888|UBXN7_HUMAN	O94888	UBXN7_HUMAN	UBX domain-containing protein 7	2023-1-1-KB-noFAIMS-HC-6	106	120		HCT-15
SIFDHIKLPQASK	13	3	1	1		sp|Q9NYF8|BCLF1_HUMAN	Q9NYF8	BCLF1_HUMAN	Bcl-2-associated transcription factor 1	2023-1-1-KB-noFAIMS-HC-6	587	599		HCT-15
SIFGEDALANVSIEKPIHQGPDAAVTGHIR	30	4, 5	1	2		sp|P53618|COPB_HUMAN	P53618	COPB_HUMAN	Coatomer subunit beta	2023-1-1-KB-noFAIMS-HC-6	899	928		HCT-15
SIFKPFIFVDDVK	13	3	1	1		sp|Q12765|SCRN1_HUMAN	Q12765	SCRN1_HUMAN	Secernin-1	2023-1-1-KB-noFAIMS-HC-6	303	315		HCT-15
SIFNSAMQEMEVYVENIR	18	2	1	1		sp|Q9ULU4|PKCB1_HUMAN	Q9ULU4	PKCB1_HUMAN	Protein kinase C-binding protein 1	2023-1-1-KB-noFAIMS-HC-6	337	354		HCT-15
SIFQHIQSAQSQR	13	2, 3	1	2		sp|Q9Y2W1|TR150_HUMAN	Q9Y2W1	TR150_HUMAN	Thyroid hormone receptor-associated protein 3	2023-1-1-KB-noFAIMS-HC-6	609	621		HCT-15
SIFTPTNQIR	10	2	0.9973	1	N-term(42.0106)	sp|Q9Y3A5|SBDS_HUMAN	Q9Y3A5	SBDS_HUMAN	Ribosome maturation protein SBDS	2023-1-1-KB-noFAIMS-HC-6	2	11		HCT-15
SIGAAAKSQVISNAK	15	2	1	1		sp|P34932|HSP74_HUMAN	P34932	HSP74_HUMAN	Heat shock 70 kDa protein 4	2023-1-1-KB-noFAIMS-HC-6	47	61		HCT-15
SIGCFGSR	8	2	0.9938	1	4C(57.0214)	sp|Q99959|PKP2_HUMAN	Q99959	PKP2_HUMAN	Plakophilin-2	2023-1-1-KB-noFAIMS-HC-6	644	651	647	HCT-15
SIGDGQYKR	9	2	0.9985	2		sp|Q9H0C8|ILKAP_HUMAN	Q9H0C8	ILKAP_HUMAN	Integrin-linked kinase-associated serine/threonine phosphatase 2C	2023-1-1-KB-noFAIMS-HC-6	292	300		HCT-15
SIGEYDVLRGIFTSEIGTK	19	3	1	1		sp|P78527|PRKDC_HUMAN	P78527	PRKDC_HUMAN	DNA-dependent protein kinase catalytic subunit	2023-1-1-KB-noFAIMS-HC-6	2932	2950		HCT-15
SIGLPDVHSGYGFAIGNMAAFDMNDPEAVVSPGGVGFDINCGVR	44	3	0.6452	1	18M(15.9949), 41C(57.0214)	sp|Q9Y3I0|RTCB_HUMAN	Q9Y3I0	RTCB_HUMAN	tRNA-splicing ligase RtcB homolog	2023-1-1-KB-noFAIMS-HC-6	82	125	122	HCT-15
SIGNLTQLQTLNVK	14	2	1	1		sp|Q6UWE0|LRSM1_HUMAN	Q6UWE0	LRSM1_HUMAN	E3 ubiquitin-protein ligase LRSAM1	2023-1-1-KB-noFAIMS-HC-6	122	135		HCT-15
SIGTANRPMGAGEALR	16	3	1	1		sp|Q12906|ILF3_HUMAN	Q12906	ILF3_HUMAN	Interleukin enhancer-binding factor 3	2023-1-1-KB-noFAIMS-HC-6	258	273		HCT-15
SIGTANRPMGAGEALRR	17	3	1	1		sp|Q12906|ILF3_HUMAN	Q12906	ILF3_HUMAN	Interleukin enhancer-binding factor 3	2023-1-1-KB-noFAIMS-HC-6	258	274		HCT-15
SIHDFCLVSK	10	2, 3	1	2	6C(57.0214)	sp|O43291|SPIT2_HUMAN	O43291	SPIT2_HUMAN	Kunitz-type protease inhibitor 2	2023-1-1-KB-noFAIMS-HC-6	33	42	38	HCT-15
SIHISCPK	8	2	0.9883	1	6C(57.0214)	sp|Q9BRP4|PAAF1_HUMAN	Q9BRP4	PAAF1_HUMAN	Proteasomal ATPase-associated factor 1	2023-1-1-KB-noFAIMS-HC-6	66	73	71	HCT-15
SIHLACTAGIFDAYVPPEGDAR	22	3	1	1	6C(57.0214)	sp|Q9BRJ2|RM45_HUMAN	Q9BRJ2	RM45_HUMAN	39S ribosomal protein L45, mitochondrial	2023-1-1-KB-noFAIMS-HC-6	75	96	80	HCT-15
SIHLEGDGQQLLDALQHELVTTQR	24	3, 4	1	2		sp|Q9BT25|HAUS8_HUMAN	Q9BT25	HAUS8_HUMAN	HAUS augmin-like complex subunit 8	2023-1-1-KB-noFAIMS-HC-6	251	274		HCT-15
SIILEGFK	8	2	0.9941	1		sp|O95347|SMC2_HUMAN	O95347	SMC2_HUMAN	Structural maintenance of chromosomes protein 2	2023-1-1-KB-noFAIMS-HC-6	5	12		HCT-15
SIIPLPHPVRPEDIE	15	3	0.973	1		sp|P61599|NAA20_HUMAN	P61599	NAA20_HUMAN	N-alpha-acetyltransferase 20	2023-1-1-KB-noFAIMS-HC-6	164	178		HCT-15
SIISMFDR	8	2	0.9884	1		sp|O75340|PDCD6_HUMAN	O75340	PDCD6_HUMAN	Programmed cell death protein 6	2023-1-1-KB-noFAIMS-HC-6	67	74		HCT-15
SIISMFDRENK	11	2	0.807	1		sp|O75340|PDCD6_HUMAN	O75340	PDCD6_HUMAN	Programmed cell death protein 6	2023-1-1-KB-noFAIMS-HC-6	67	77		HCT-15
SIITYVSSLYDAMPR	15	2	1	1		sp|Q15149|PLEC_HUMAN	Q15149	PLEC_HUMAN	Plectin	2023-1-1-KB-noFAIMS-HC-6	387	401		HCT-15
SILAKPSSSPDPR	13	2	0.999	1		sp|Q9BTC0|DIDO1_HUMAN	Q9BTC0	DIDO1_HUMAN	Death-inducer obliterator 1	2023-1-1-KB-noFAIMS-HC-6	1011	1023		HCT-15
SILCCLR	7	2	0.9559	2	4C(57.0214), 5C(57.0214)	sp|Q15185|TEBP_HUMAN	Q15185	TEBP_HUMAN	Prostaglandin E synthase 3	2023-1-1-KB-noFAIMS-HC-6	72	78	75,76	HCT-15
SILDWTSFNQER	12	2	1	1		sp|P06280|AGAL_HUMAN	P06280	AGAL_HUMAN	Alpha-galactosidase A	2023-1-1-KB-noFAIMS-HC-6	241	252		HCT-15
SILEIMHK	8	2	0.9807	1		sp|O00425|IF2B3_HUMAN	O00425	IF2B3_HUMAN	Insulin-like growth factor 2 mRNA-binding protein 3	2023-1-1-KB-noFAIMS-HC-6	259	266		HCT-15
SILEKDPSIHQAR	13	2, 3	1	2		sp|Q99614|TTC1_HUMAN	Q99614	TTC1_HUMAN	Tetratricopeptide repeat protein 1	2023-1-1-KB-noFAIMS-HC-6	214	226		HCT-15
SILFSNR	7	2	0.9616	1		sp|Q99614|TTC1_HUMAN	Q99614	TTC1_HUMAN	Tetratricopeptide repeat protein 1	2023-1-1-KB-noFAIMS-HC-6	155	161		HCT-15
SILFVPTSAPR	11	2	0.9994	2		sp|P14625|ENPL_HUMAN	P14625	ENPL_HUMAN	Endoplasmin	2023-1-1-KB-noFAIMS-HC-6	385	395		HCT-15
SILGTLTVEQIYQDRDQFAK	20	3	1	1		sp|Q14254|FLOT2_HUMAN	Q14254	FLOT2_HUMAN	Flotillin-2	2023-1-1-KB-noFAIMS-HC-6	113	132		HCT-15
SILIDESTQATEPECMVPVVLGAK	24	2	1	1	15C(57.0214)	sp|Q92900|RENT1_HUMAN	Q92900	RENT1_HUMAN	Regulator of nonsense transcripts 1	2023-1-1-KB-noFAIMS-HC-6	643	666	657	HCT-15
SILKIDDVVNTR	12	2, 3	1	3		sp|P50991|TCPD_HUMAN	P50991	TCPD_HUMAN	T-complex protein 1 subunit delta	2023-1-1-KB-noFAIMS-HC-6	528	539		HCT-15
SILKIHAR	8	2	0.9894	1	N-term(42.0106)	sp|P06733|ENOA_HUMAN	P06733	ENOA_HUMAN	Alpha-enolase	2023-1-1-KB-noFAIMS-HC-6	2	9		HCT-15
SILLQSLIEGMEDR	14	2	1	1		sp|Q7Z3T8|ZFY16_HUMAN	Q7Z3T8	ZFY16_HUMAN	Zinc finger FYVE domain-containing protein 16	2023-1-1-KB-noFAIMS-HC-6	441	454		HCT-15
SILNSLSGEELETLKVELEQLK	22	3	1	2		sp|Q9NRY5|F1142_HUMAN	Q9NRY5	F1142_HUMAN	Protein FAM114A2	2023-1-1-KB-noFAIMS-HC-6	266	287		HCT-15
SILSSASATVATVGQGISNVIEK	23	2	1	1		sp|Q9NRY5|F1142_HUMAN	Q9NRY5	F1142_HUMAN	Protein FAM114A2	2023-1-1-KB-noFAIMS-HC-6	91	113		HCT-15
SILTLSHEPK	10	2	0.9979	1		sp|Q7Z6Z7|HUWE1_HUMAN	Q7Z6Z7	HUWE1_HUMAN	E3 ubiquitin-protein ligase HUWE1	2023-1-1-KB-noFAIMS-HC-6	830	839		HCT-15
SILTSLLLNSSQSSTSEETVLR	22	2	1	1		sp|O15164|TIF1A_HUMAN	O15164	TIF1A_HUMAN	Transcription intermediary factor 1-alpha	2023-1-1-KB-noFAIMS-HC-6	758	779		HCT-15
SILTVPWVELGGECNINCSK	20	2	1	1	14C(57.0214), 18C(57.0214)	sp|Q96SU4|OSBL9_HUMAN	Q96SU4	OSBL9_HUMAN	Oxysterol-binding protein-related protein 9	2023-1-1-KB-noFAIMS-HC-6	564	583	577581	HCT-15
SILVSPTGPSR	11	2	0.9964	2		sp|Q14684|RRP1B_HUMAN	Q14684	RRP1B_HUMAN	Ribosomal RNA processing protein 1 homolog B	2023-1-1-KB-noFAIMS-HC-6	702	712		HCT-15
SILYDER	7	2	0.9584	1		sp|P25787|PSA2_HUMAN	P25787	PSA2_HUMAN	Proteasome subunit alpha type-2	2023-1-1-KB-noFAIMS-HC-6	54	60		HCT-15
SILYDERSVHKVEPITK	17	3	0.9865	1		sp|P25787|PSA2_HUMAN	P25787	PSA2_HUMAN	Proteasome subunit alpha type-2	2023-1-1-KB-noFAIMS-HC-6	54	70		HCT-15
SINDNIAIFTEVQKR	15	2, 3	1	3		sp|Q07065|CKAP4_HUMAN	Q07065	CKAP4_HUMAN	Cytoskeleton-associated protein 4	2023-1-1-KB-noFAIMS-HC-6	247	261		HCT-15
SINFLHQVCHDQTPTTK	17	3	1	1	9C(57.0214)	sp|Q96CW5|GCP3_HUMAN	Q96CW5	GCP3_HUMAN	Gamma-tubulin complex component 3	2023-1-1-KB-noFAIMS-HC-6	489	505	497	HCT-15
SINGELYAPLQHVSAVLPGGAADR	24	3	1	4		sp|Q96L92|SNX27_HUMAN	Q96L92	SNX27_HUMAN	Sorting nexin-27	2023-1-1-KB-noFAIMS-HC-6	69	92		HCT-15
SINGILFPGGSVDLR	15	2	1	1		sp|Q92820|GGH_HUMAN	Q92820	GGH_HUMAN	Gamma-glutamyl hydrolase	2023-1-1-KB-noFAIMS-HC-6	89	103		HCT-15
SINNAEKR	8	2	0.9202	2		sp|P62244|RS15A_HUMAN	P62244	RS15A_HUMAN	40S ribosomal protein S15a	2023-1-1-KB-noFAIMS-HC-6	13	20		HCT-15
SINPDEAVAYGAAVQAAILMGDK	23	2, 3	1	16	20M(15.9949)	sp|P0DMV8|HS71A_HUMAN	P0DMV8	HS71A_HUMAN	Heat shock 70 kDa protein 1A	2023-1-1-KB-noFAIMS-HC-6	362	384		HCT-15
SINPDEAVAYGAAVQAAILSGDK	23	2, 3	1	13		sp|P11142|HSP7C_HUMAN	P11142	HSP7C_HUMAN	Heat shock cognate 71 kDa protein	2023-1-1-KB-noFAIMS-HC-6	362	384		HCT-15
SINPLGGFVHYGEVTNDFVMLK	22	2, 3	1	5	20M(15.9949)	sp|P39023|RL3_HUMAN	P39023	RL3_HUMAN	60S ribosomal protein L3	2023-1-1-KB-noFAIMS-HC-6	313	334		HCT-15
SINSILDYISTSK	13	2	1	2		sp|P61201|CSN2_HUMAN	P61201	CSN2_HUMAN	COP9 signalosome complex subunit 2	2023-1-1-KB-noFAIMS-HC-6	111	123		HCT-15
SINTEVVACSVDSQFTHLAWINTPR	25	3	0.6732	1	9C(57.0214)	sp|Q13162|PRDX4_HUMAN	Q13162	PRDX4_HUMAN	Peroxiredoxin-4	2023-1-1-KB-noFAIMS-HC-6	140	164	148	HCT-15
SIPAFQALGQDCNTSLVR	18	2	0.8422	1	12C(57.0214)	sp|P49116|NR2C2_HUMAN	P49116	NR2C2_HUMAN	Nuclear receptor subfamily 2 group C member 2	2023-1-1-KB-noFAIMS-HC-6	403	420	414	HCT-15
SIPICTLK	8	2	0.3209	1	5C(57.0214)	sp|P22314|UBA1_HUMAN	P22314	UBA1_HUMAN	Ubiquitin-like modifier-activating enzyme 1	2023-1-1-KB-noFAIMS-HC-6	628	635	632	HCT-15
SIPLAMAPVFEQK	13	2	1	3	6M(15.9949)	sp|Q9UBF2|COPG2_HUMAN	Q9UBF2	COPG2_HUMAN	Coatomer subunit gamma-2	2023-1-1-KB-noFAIMS-HC-6	578	590		HCT-15
SIPLDVVLSNNNHTEIQEISLALR	24	3	1	2		sp|Q96Q15|SMG1_HUMAN	Q96Q15	SMG1_HUMAN	Serine/threonine-protein kinase SMG1	2023-1-1-KB-noFAIMS-HC-6	823	846		HCT-15
SIPMTVDFIR	10	2	0.9994	3	4M(15.9949)	sp|P00492|HPRT_HUMAN	P00492	HPRT_HUMAN	Hypoxanthine-guanine phosphoribosyltransferase	2023-1-1-KB-noFAIMS-HC-6	92	101		HCT-15
SIPSLVDGFKPGQR	14	2, 3	1	2		sp|Q02880|TOP2B_HUMAN	Q02880	TOP2B_HUMAN	DNA topoisomerase 2-beta	2023-1-1-KB-noFAIMS-HC-6	735	748		HCT-15
SIQAAVSVDPFYEMLAAR	18	2	1	1		sp|Q99418|CYH2_HUMAN	Q99418	CYH2_HUMAN	Cytohesin-2	2023-1-1-KB-noFAIMS-HC-6	370	387		HCT-15
SIQADGLVWGSSK	13	2	1	4		sp|P24534|EF1B_HUMAN	P24534	EF1B_HUMAN	Elongation factor 1-beta	2023-1-1-KB-noFAIMS-HC-6	164	176		HCT-15
SIQCLTVHK	9	2	0.9962	1	4C(57.0214)	sp|O75083|WDR1_HUMAN	O75083	WDR1_HUMAN	WD repeat-containing protein 1	2023-1-1-KB-noFAIMS-HC-6	322	330	325	HCT-15
SIQEIQELDKDDESLRK	17	3	0.9987	1		sp|P52565|GDIR1_HUMAN	P52565	GDIR1_HUMAN	Rho GDP-dissociation inhibitor 1	2023-1-1-KB-noFAIMS-HC-6	34	50		HCT-15
SIQFVDWCPTGFK	13	2	1	2	8C(57.0214)	sp|P68363|TBA1B_HUMAN	P68363	TBA1B_HUMAN	Tubulin alpha-1B chain	2023-1-1-KB-noFAIMS-HC-6	340	352	347	HCT-15
SIQGHHVCLLVK	12	2	1	1	8C(57.0214)	sp|O14617|AP3D1_HUMAN	O14617	AP3D1_HUMAN	AP-3 complex subunit delta-1	2023-1-1-KB-noFAIMS-HC-6	1110	1121	1117	HCT-15
SIQHLALGK	9	2	0.9986	1		sp|Q5VZK9|CARL1_HUMAN	Q5VZK9	CARL1_HUMAN	F-actin-uncapping protein LRRC16A	2023-1-1-KB-noFAIMS-HC-6	510	518		HCT-15
SIQLDGLVWGASK	13	2	1	11		sp|P29692|EF1D_HUMAN	P29692	EF1D_HUMAN	Elongation factor 1-delta	2023-1-1-KB-noFAIMS-HC-6	220	232		HCT-15
SIQPEEKERIGQFVFAR	17	4	0.5029	1		sp|Q9NRN7|ADPPT_HUMAN	Q9NRN7	ADPPT_HUMAN	L-aminoadipate-semialdehyde dehydrogenase-phosphopantetheinyl transferase	2023-1-1-KB-noFAIMS-HC-6	39	55		HCT-15
SIRPDNMSEYSK	12	3	0.9986	1		sp|Q13547|HDAC1_HUMAN	Q13547	HDAC1_HUMAN	Histone deacetylase 1	2023-1-1-KB-noFAIMS-HC-6	78	89		HCT-15
SIRPGLSPYR	10	3	0.9402	1		sp|Q14697|GANAB_HUMAN	Q14697	GANAB_HUMAN	Neutral alpha-glucosidase AB	2023-1-1-KB-noFAIMS-HC-6	52	61		HCT-15
SIRPLLEGR	9	2	0.8726	1		sp|Q9NVP1|DDX18_HUMAN	Q9NVP1	DDX18_HUMAN	ATP-dependent RNA helicase DDX18	2023-1-1-KB-noFAIMS-HC-6	209	217		HCT-15
SIRVTQK	7	2	0.7557	2	N-term(42.0106)	sp|P05787|K2C8_HUMAN	P05787	K2C8_HUMAN	Keratin, type II cytoskeletal 8	2023-1-1-KB-noFAIMS-HC-6	2	8		HCT-15
SISDKQQWDAAIYFMEEALQAR	22	3	1	1		sp|O60313|OPA1_HUMAN	O60313	OPA1_HUMAN	Dynamin-like 120 kDa protein, mitochondrial	2023-1-1-KB-noFAIMS-HC-6	734	755		HCT-15
SISDMWTMVK	10	2	0.9445	1		sp|Q8N1F7|NUP93_HUMAN	Q8N1F7	NUP93_HUMAN	Nuclear pore complex protein Nup93	2023-1-1-KB-noFAIMS-HC-6	219	228		HCT-15
SISFIPPDGEFELMR	15	2	1	1		sp|Q96CW1|AP2M1_HUMAN	Q96CW1	AP2M1_HUMAN	AP-2 complex subunit mu	2023-1-1-KB-noFAIMS-HC-6	262	276		HCT-15
SISGTLSSYYVDSIISHESEDAPPAKFPSGQYASSR	36	3	1	2	N-term(42.0106)	sp|P17482|HXB9_HUMAN	P17482	HXB9_HUMAN	Homeobox protein Hox-B9	2023-1-1-KB-noFAIMS-HC-6	2	37		HCT-15
SISHYHETLGEALQGVELEFSGLDIK	26	4	1	1		sp|Q9HD45|TM9S3_HUMAN	Q9HD45	TM9S3_HUMAN	Transmembrane 9 superfamily member 3	2023-1-1-KB-noFAIMS-HC-6	72	97		HCT-15
SISIGPISK	9	2	0.6176	1		sp|P48449|ERG7_HUMAN	P48449	ERG7_HUMAN	Lanosterol synthase	2023-1-1-KB-noFAIMS-HC-6	332	340		HCT-15
SISLASCHQLHSK	13	3	0.93	1	7C(57.0214)	sp|O75691|UTP20_HUMAN	O75691	UTP20_HUMAN	Small subunit processome component 20 homolog	2023-1-1-KB-noFAIMS-HC-6	2531	2543	2537	HCT-15
SISLYYTGEK	10	2	0.997	2		sp|P19338|NUCL_HUMAN	P19338	NUCL_HUMAN	Nucleolin	2023-1-1-KB-noFAIMS-HC-6	458	467		HCT-15
SISLYYTGEKGQNQDYR	17	2, 3	1	4		sp|P19338|NUCL_HUMAN	P19338	NUCL_HUMAN	Nucleolin	2023-1-1-KB-noFAIMS-HC-6	458	474		HCT-15
SISLYYTGEKGQNQDYRGGK	20	3, 4	1	2		sp|P19338|NUCL_HUMAN	P19338	NUCL_HUMAN	Nucleolin	2023-1-1-KB-noFAIMS-HC-6	458	477		HCT-15
SISNKELSELIEQLQK	16	3	1	1		sp|O60437|PEPL_HUMAN	O60437	PEPL_HUMAN	Periplakin	2023-1-1-KB-noFAIMS-HC-6	21	36		HCT-15
SISPFPELEQFLQDTIK	17	2	0.98	1		sp|Q8NFF5|FAD1_HUMAN	Q8NFF5	FAD1_HUMAN	FAD synthase	2023-1-1-KB-noFAIMS-HC-6	438	454		HCT-15
SISTSLPVLDLIDAIAPNAVR	21	2	1	1		sp|Q14651|PLSI_HUMAN	Q14651	PLSI_HUMAN	Plastin-1	2023-1-1-KB-noFAIMS-HC-6	546	566		HCT-15
SISTVNLSENSSVVIPPPDYLECLSMGAAADRR	33	3	1	1	23C(57.0214)	sp|Q9UHR4|BI2L1_HUMAN	Q9UHR4	BI2L1_HUMAN	Brain-specific angiogenesis inhibitor 1-associated protein 2-like protein 1	2023-1-1-KB-noFAIMS-HC-6	420	452	442	HCT-15
SISVIDSPGILSGEK	15	2	0.9968	1		sp|Q9H223|EHD4_HUMAN	Q9H223	EHD4_HUMAN	EH domain-containing protein 4	2023-1-1-KB-noFAIMS-HC-6	151	165		HCT-15
SITEIAPTGIESLPVNFALR	20	2	1	1		sp|Q8IWR1|TRI59_HUMAN	Q8IWR1	TRI59_HUMAN	Tripartite motif-containing protein 59	2023-1-1-KB-noFAIMS-HC-6	61	80		HCT-15
SITNTTVCTK	10	2	1	4	8C(57.0214)	sp|Q15637|SF01_HUMAN	Q15637	SF01_HUMAN	Splicing factor 1	2023-1-1-KB-noFAIMS-HC-6	272	281	279	HCT-15
SIVDAYVLLNLGDSVTTDHISPAGNIAR	28	3	1	3		sp|P21399|ACOC_HUMAN	P21399	ACOC_HUMAN	Cytoplasmic aconitate hydratase	2023-1-1-KB-noFAIMS-HC-6	661	688		HCT-15
SIVDYKPNLDLLEQQHQLIQEALIFDNK	28	3, 4	1	3		sp|O43707|ACTN4_HUMAN	O43707	ACTN4_HUMAN	Alpha-actinin-4	2023-1-1-KB-noFAIMS-HC-6	696	723		HCT-15
SIVLNEYKR	9	2	0.9955	1		sp|Q8TCS8|PNPT1_HUMAN	Q8TCS8	PNPT1_HUMAN	Polyribonucleotide nucleotidyltransferase 1, mitochondrial	2023-1-1-KB-noFAIMS-HC-6	350	358		HCT-15
SIVNYKPK	8	2	0.9769	1		sp|P12814|ACTN1_HUMAN	P12814	ACTN1_HUMAN	Alpha-actinin-1	2023-1-1-KB-noFAIMS-HC-6	677	684		HCT-15
SIVPTMHYQDSLPR	14	2	0.9869	1		sp|P23786|CPT2_HUMAN	P23786	CPT2_HUMAN	Carnitine O-palmitoyltransferase 2, mitochondrial	2023-1-1-KB-noFAIMS-HC-6	38	51		HCT-15
SIVTDLVSQMDPHGRR	16	3	0.9981	2		sp|O60313|OPA1_HUMAN	O60313	OPA1_HUMAN	Dynamin-like 120 kDa protein, mitochondrial	2023-1-1-KB-noFAIMS-HC-6	446	461		HCT-15
SIVVIHPDTGR	11	3	0.9993	1		sp|O60437|PEPL_HUMAN	O60437	PEPL_HUMAN	Periplakin	2023-1-1-KB-noFAIMS-HC-6	1657	1667		HCT-15
SIWAFGPDATGPNILVDDTLPSEVDK	26	2	1	2		sp|Q15029|U5S1_HUMAN	Q15029	U5S1_HUMAN	116 kDa U5 small nuclear ribonucleoprotein component	2023-1-1-KB-noFAIMS-HC-6	731	756		HCT-15
SIWAFGPDATGPNILVDDTLPSEVDKALLGSVK	33	3	1	1		sp|Q15029|U5S1_HUMAN	Q15029	U5S1_HUMAN	116 kDa U5 small nuclear ribonucleoprotein component	2023-1-1-KB-noFAIMS-HC-6	731	763		HCT-15
SIYGEKFEDENFILK	15	2, 3	1	4		sp|P62937|PPIA_HUMAN	P62937	PPIA_HUMAN	Peptidyl-prolyl cis-trans isomerase A	2023-1-1-KB-noFAIMS-HC-6	77	91		HCT-15
SIYGERFPDENFK	13	2, 3	1	3		sp|P23284|PPIB_HUMAN	P23284	PPIB_HUMAN	Peptidyl-prolyl cis-trans isomerase B	2023-1-1-KB-noFAIMS-HC-6	117	129		HCT-15
SIYGERFPDENFKLK	15	3, 4	1	3		sp|P23284|PPIB_HUMAN	P23284	PPIB_HUMAN	Peptidyl-prolyl cis-trans isomerase B	2023-1-1-KB-noFAIMS-HC-6	117	131		HCT-15
SIYGSRFPDENFTLK	15	3	1	1		sp|P30405|PPIF_HUMAN	P30405	PPIF_HUMAN	Peptidyl-prolyl cis-trans isomerase F, mitochondrial	2023-1-1-KB-noFAIMS-HC-6	119	133		HCT-15
SIYVGNVDYGATAEELEAHFHGCGSVNR	28	4	1	1	23C(57.0214)	sp|Q86U42|PABP2_HUMAN	Q86U42	PABP2_HUMAN	Polyadenylate-binding protein 2	2023-1-1-KB-noFAIMS-HC-6	173	200	195	HCT-15
SIYYITGESK	10	2	0.994	2		sp|P08238|HS90B_HUMAN	P08238	HS90B_HUMAN	Heat shock protein HSP 90-beta	2023-1-1-KB-noFAIMS-HC-6	482	491		HCT-15
SIYYITGESKEQVANSAFVER	21	2, 3	1	3		sp|P08238|HS90B_HUMAN	P08238	HS90B_HUMAN	Heat shock protein HSP 90-beta	2023-1-1-KB-noFAIMS-HC-6	482	502		HCT-15
SIYYITGESKEQVANSAFVERVR	23	3	1	2		sp|P08238|HS90B_HUMAN	P08238	HS90B_HUMAN	Heat shock protein HSP 90-beta	2023-1-1-KB-noFAIMS-HC-6	482	504		HCT-15
SKAAWEAGK	9	2	0.6332	1		sp|P24752|THIL_HUMAN	P24752	THIL_HUMAN	Acetyl-CoA acetyltransferase, mitochondrial	2023-1-1-KB-noFAIMS-HC-6	222	230		HCT-15
SKAAWEAGKFGNEVIPVTVTVK	22	3	1	1		sp|P24752|THIL_HUMAN	P24752	THIL_HUMAN	Acetyl-CoA acetyltransferase, mitochondrial	2023-1-1-KB-noFAIMS-HC-6	222	243		HCT-15
SKAEELGLPILGVLR	15	3	1	1		sp|P09110|THIK_HUMAN	P09110	THIK_HUMAN	3-ketoacyl-CoA thiolase, peroxisomal	2023-1-1-KB-noFAIMS-HC-6	291	305		HCT-15
SKAELMEISEDKTK	14	3	0.9751	1		sp|P05455|LA_HUMAN	P05455	LA_HUMAN	Lupus La protein	2023-1-1-KB-noFAIMS-HC-6	75	88		HCT-15
SKAHPPELKK	10	3	0.9679	1	N-term(42.0106)	sp|P62308|RUXG_HUMAN	P62308	RUXG_HUMAN	Small nuclear ribonucleoprotein G	2023-1-1-KB-noFAIMS-HC-6	2	11		HCT-15
SKALGSDHCPITLYLAL	17	3	1	1	9C(57.0214)	sp|P27695|APEX1_HUMAN	P27695	APEX1_HUMAN	DNA-(apurinic or apyrimidinic site) lyase	2023-1-1-KB-noFAIMS-HC-6	302	318	310	HCT-15
SKATNDEIFSILK	13	2	0.1892	1		sp|Q09161|NCBP1_HUMAN	Q09161	NCBP1_HUMAN	Nuclear cap-binding protein subunit 1	2023-1-1-KB-noFAIMS-HC-6	510	522		HCT-15
SKCEELSGLHGQLQEAR	17	3	1	1	3C(57.0214)	sp|Q9P2E9|RRBP1_HUMAN	Q9P2E9	RRBP1_HUMAN	Ribosome-binding protein 1	2023-1-1-KB-noFAIMS-HC-6	931	947	933	HCT-15
SKDAAFQNVLTHVCLD	16	3	0.9955	1	14C(57.0214)	sp|Q8NBU5|ATAD1_HUMAN	Q8NBU5	ATAD1_HUMAN	ATPase family AAA domain-containing protein 1	2023-1-1-KB-noFAIMS-HC-6	346	361	359	HCT-15
SKDDQVTVIGAGVTLHEALAAAELLK	26	2, 3, 4	1	16		sp|P29401|TKT_HUMAN	P29401	TKT_HUMAN	Transketolase	2023-1-1-KB-noFAIMS-HC-6	498	523		HCT-15
SKDDQVTVIGAGVTLHEALAAAELLKK	27	3, 4, 5	1	6		sp|P29401|TKT_HUMAN	P29401	TKT_HUMAN	Transketolase	2023-1-1-KB-noFAIMS-HC-6	498	524		HCT-15
SKDIALHLNPR	11	3	1	1		sp|O00214|LEG8_HUMAN	O00214	LEG8_HUMAN	Galectin-8	2023-1-1-KB-noFAIMS-HC-6	223	233		HCT-15
SKDIFDQLAK	10	2	1	1		sp|P25205|MCM3_HUMAN	P25205	MCM3_HUMAN	DNA replication licensing factor MCM3	2023-1-1-KB-noFAIMS-HC-6	292	301		HCT-15
SKDPNSQVGACIVNSENK	18	3	0.9997	1	11C(57.0214)	sp|P32321|DCTD_HUMAN	P32321	DCTD_HUMAN	Deoxycytidylate deaminase	2023-1-1-KB-noFAIMS-HC-6	30	47	40	HCT-15
SKDSLVQSCPGSLSLCAGVK	20	2, 3	1	3	16C(57.0214), 9C(57.0214)	sp|Q9UQ35|SRRM2_HUMAN	Q9UQ35	SRRM2_HUMAN	Serine/arginine repetitive matrix protein 2	2023-1-1-KB-noFAIMS-HC-6	1021	1040	10291036	HCT-15
SKDVVEPLLRPQWYVR	16	3, 4	1	2		sp|P26640|SYVC_HUMAN	P26640	SYVC_HUMAN	Valine--tRNA ligase	2023-1-1-KB-noFAIMS-HC-6	666	681		HCT-15
SKEEPLFPFNLDEFVTVDEVIEEVNPSQAK	30	3	1	1		sp|Q14966|ZN638_HUMAN	Q14966	ZN638_HUMAN	Zinc finger protein 638	2023-1-1-KB-noFAIMS-HC-6	1528	1557		HCT-15
SKEETGISLQDLLLEIYR	18	3	1	1		sp|Q13315|ATM_HUMAN	Q13315	ATM_HUMAN	Serine-protein kinase ATM	2023-1-1-KB-noFAIMS-HC-6	1993	2010		HCT-15
SKEEYQQTWYHEGPNSLK	18	3	1	1		sp|O43172|PRP4_HUMAN	O43172	PRP4_HUMAN	U4/U6 small nuclear ribonucleoprotein Prp4	2023-1-1-KB-noFAIMS-HC-6	158	175		HCT-15
SKEFAQIIK	9	2	1	2		sp|P07954|FUMH_HUMAN	P07954	FUMH_HUMAN	Fumarate hydratase, mitochondrial	2023-1-1-KB-noFAIMS-HC-6	222	230		HCT-15
SKEIENGHIFTVNDQFTSK	19	3	1	2		sp|Q13618|CUL3_HUMAN	Q13618	CUL3_HUMAN	Cullin-3	2023-1-1-KB-noFAIMS-HC-6	650	668		HCT-15
SKESVPEFPLSPPK	14	2, 3	1	6		sp|P16949|STMN1_HUMAN	P16949	STMN1_HUMAN	Stathmin	2023-1-1-KB-noFAIMS-HC-6	28	41		HCT-15
SKFDNLYGCR	10	2	1	2	9C(57.0214)	sp|P23526|SAHH_HUMAN	P23526	SAHH_HUMAN	Adenosylhomocysteinase	2023-1-1-KB-noFAIMS-HC-6	187	196	195	HCT-15
SKFEDMAK	8	2	0.9997	3	6M(15.9949)	sp|P26583|HMGB2_HUMAN	P26583	HMGB2_HUMAN	High mobility group protein B2	2023-1-1-KB-noFAIMS-HC-6	58	65		HCT-15
SKFENEEFFR	10	2	0.9601	2		sp|Q13951|PEBB_HUMAN	Q13951	PEBB_HUMAN	Core-binding factor subunit beta	2023-1-1-KB-noFAIMS-HC-6	10	19		HCT-15
SKFVESDADEELLFNIPFTGNVK	23	3	1	1		sp|Q9GZP4|PITH1_HUMAN	Q9GZP4	PITH1_HUMAN	PITH domain-containing protein 1	2023-1-1-KB-noFAIMS-HC-6	65	87		HCT-15
SKFVLVK	7	2	0.9803	1		sp|P30040|ERP29_HUMAN	P30040	ERP29_HUMAN	Endoplasmic reticulum resident protein 29	2023-1-1-KB-noFAIMS-HC-6	53	59		HCT-15
SKGAVAIADAIR	12	2	0.5058	1		sp|P46060|RAGP1_HUMAN	P46060	RAGP1_HUMAN	Ran GTPase-activating protein 1	2023-1-1-KB-noFAIMS-HC-6	278	289		HCT-15
SKGCGVVKFESPEVAER	17	3	0.2059	1	4C(57.0214)	sp|P52272|HNRPM_HUMAN	P52272	HNRPM_HUMAN	Heterogeneous nuclear ribonucleoprotein M	2023-1-1-KB-noFAIMS-HC-6	691	707	694	HCT-15
SKGEPVISVK	10	2	1	1		sp|Q14151|SAFB2_HUMAN	Q14151	SAFB2_HUMAN	Scaffold attachment factor B2	2023-1-1-KB-noFAIMS-HC-6	577	586		HCT-15
SKGFGFVCFSSPEEATK	17	2, 3	1	3	8C(57.0214)	sp|P11940|PABP1_HUMAN	P11940	PABP1_HUMAN	Polyadenylate-binding protein 1	2023-1-1-KB-noFAIMS-HC-6	332	348	339	HCT-15
SKGGVVGIK	9	2	0.9909	1		sp|P04075|ALDOA_HUMAN	P04075	ALDOA_HUMAN	Fructose-bisphosphate aldolase A	2023-1-1-KB-noFAIMS-HC-6	100	108		HCT-15
SKGGVVGIKVDK	12	2, 3	1	2		sp|P04075|ALDOA_HUMAN	P04075	ALDOA_HUMAN	Fructose-bisphosphate aldolase A	2023-1-1-KB-noFAIMS-HC-6	100	111		HCT-15
SKGHGFITPADGGPDIFLHISDVEGEYVPVEGDEVTYK	38	4	0.9932	1		sp|Q9Y2V2|CHSP1_HUMAN	Q9Y2V2	CHSP1_HUMAN	Calcium-regulated heat-stable protein 1	2023-1-1-KB-noFAIMS-HC-6	73	110		HCT-15
SKGIAYIEFK	10	2	0.9998	1		sp|P19338|NUCL_HUMAN	P19338	NUCL_HUMAN	Nucleolin	2023-1-1-KB-noFAIMS-HC-6	428	437		HCT-15
SKGLAPDLPEDLYHLIK	17	3	1	1		sp|P62277|RS13_HUMAN	P62277	RS13_HUMAN	40S ribosomal protein S13	2023-1-1-KB-noFAIMS-HC-6	77	93		HCT-15
SKGLAPDLPEDLYHLIKK	18	3, 4	1	2		sp|P62277|RS13_HUMAN	P62277	RS13_HUMAN	40S ribosomal protein S13	2023-1-1-KB-noFAIMS-HC-6	77	94		HCT-15
SKGPAVGIDLGTTYSCVGVFQHGK	24	2, 3	1	14	16C(57.0214), N-term(42.0106)	sp|P11142|HSP7C_HUMAN	P11142	HSP7C_HUMAN	Heat shock cognate 71 kDa protein	2023-1-1-KB-noFAIMS-HC-6	2	25	17	HCT-15
SKGPAVGIDLGTTYSCVGVFQHGKVEIIANDQGNR	35	3, 4	1	6	16C(57.0214), N-term(42.0106)	sp|P11142|HSP7C_HUMAN	P11142	HSP7C_HUMAN	Heat shock cognate 71 kDa protein	2023-1-1-KB-noFAIMS-HC-6	2	36	17	HCT-15
SKGQESFKK	9	2	0.1846	1		sp|P06748|NPM_HUMAN	P06748	NPM_HUMAN	Nucleophosmin	2023-1-1-KB-noFAIMS-HC-6	222	230		HCT-15
SKGYAFIEFASFEDAK	16	2, 3	1	2		sp|P19338|NUCL_HUMAN	P19338	NUCL_HUMAN	Nucleolin	2023-1-1-KB-noFAIMS-HC-6	522	537		HCT-15
SKINVNEIFYDLVR	14	2, 3	1	6		sp|P61224|RAP1B_HUMAN	P61224	RAP1B_HUMAN	Ras-related protein Rap-1b	2023-1-1-KB-noFAIMS-HC-6	150	163		HCT-15
SKISEAVKR	9	2	0.8123	1	N-term(42.0106)	sp|P30838|AL3A1_HUMAN	P30838	AL3A1_HUMAN	Aldehyde dehydrogenase, dimeric NADP-preferring	2023-1-1-KB-noFAIMS-HC-6	2	10		HCT-15
SKISVNDFIIK	11	2	1	1		sp|P10515|ODP2_HUMAN	P10515	ODP2_HUMAN	Dihydrolipoyllysine-residue acetyltransferase component of pyruvate dehydrogenase complex, mitochondrial	2023-1-1-KB-noFAIMS-HC-6	472	482		HCT-15
SKITVTSEVPFSKR	14	3	1	2		sp|P35268|RL22_HUMAN	P35268	RL22_HUMAN	60S ribosomal protein L22	2023-1-1-KB-noFAIMS-HC-6	68	81		HCT-15
SKIVEFLQSFDEITAMTGDGVNDAPALK	28	3	1	1		sp|P16615|AT2A2_HUMAN	P16615	AT2A2_HUMAN	Sarcoplasmic/endoplasmic reticulum calcium ATPase 2	2023-1-1-KB-noFAIMS-HC-6	684	711		HCT-15
SKLDAEVSKWDDSGNDIIVLAK	22	3	1	1		sp|P35221|CTNA1_HUMAN	P35221	CTNA1_HUMAN	Catenin alpha-1	2023-1-1-KB-noFAIMS-HC-6	696	717		HCT-15
SKLESELANFGPR	13	2	1	1		sp|Q14683|SMC1A_HUMAN	Q14683	SMC1A_HUMAN	Structural maintenance of chromosomes protein 1A	2023-1-1-KB-noFAIMS-HC-6	735	747		HCT-15
SKLGESQTLQQFSR	14	2, 3	1	3		sp|Q13813|SPTN1_HUMAN	Q13813	SPTN1_HUMAN	Spectrin alpha chain, non-erythrocytic 1	2023-1-1-KB-noFAIMS-HC-6	1545	1558		HCT-15
SKLNLAQFLNEDLS	14	2	0.9804	1		sp|Q9BPX3|CND3_HUMAN	Q9BPX3	CND3_HUMAN	Condensin complex subunit 3	2023-1-1-KB-noFAIMS-HC-6	1002	1015		HCT-15
SKLPKPVQDLIK	12	3	0.9984	1		sp|P09874|PARP1_HUMAN	P09874	PARP1_HUMAN	Poly [ADP-ribose] polymerase 1	2023-1-1-KB-noFAIMS-HC-6	663	674		HCT-15
SKLPNTVLGK	10	2	0.997	1		sp|Q9H4M9|EHD1_HUMAN	Q9H4M9	EHD1_HUMAN	EH domain-containing protein 1	2023-1-1-KB-noFAIMS-HC-6	474	483		HCT-15
SKLQSQLLSLEK	12	2	1	1		sp|P50570|DYN2_HUMAN	P50570	DYN2_HUMAN	Dynamin-2	2023-1-1-KB-noFAIMS-HC-6	298	309		HCT-15
SKLSHIKK	8	2	0.9936	1		sp|Q16625|OCLN_HUMAN	Q16625	OCLN_HUMAN	Occludin	2023-1-1-KB-noFAIMS-HC-6	505	512		HCT-15
SKLTFSCLGGSDNFK	15	2, 3	1	4	7C(57.0214)	sp|Q15185|TEBP_HUMAN	Q15185	TEBP_HUMAN	Prostaglandin E synthase 3	2023-1-1-KB-noFAIMS-HC-6	34	48	40	HCT-15
SKLTFSCLGGSDNFKHLNEIDLFHCIDPNDSK	32	5	1	1	25C(57.0214), 7C(57.0214)	sp|Q15185|TEBP_HUMAN	Q15185	TEBP_HUMAN	Prostaglandin E synthase 3	2023-1-1-KB-noFAIMS-HC-6	34	65	40,58	HCT-15
SKLVLPAPQISDAELQEVVK	20	3	1	1		sp|Q99459|CDC5L_HUMAN	Q99459	CDC5L_HUMAN	Cell division cycle 5-like protein	2023-1-1-KB-noFAIMS-HC-6	293	312		HCT-15
SKMAIQTQQSK	11	2	0.9857	1		sp|O96008|TOM40_HUMAN	O96008	TOM40_HUMAN	Mitochondrial import receptor subunit TOM40 homolog	2023-1-1-KB-noFAIMS-HC-6	174	184		HCT-15
SKMNIPFR	8	2	0.9558	1		sp|Q9Y617|SERC_HUMAN	Q9Y617	SERC_HUMAN	Phosphoserine aminotransferase	2023-1-1-KB-noFAIMS-HC-6	299	306		HCT-15
SKNGLYEIENGRPR	14	3	0.9337	1		sp|Q9BW91|NUDT9_HUMAN	Q9BW91	NUDT9_HUMAN	ADP-ribose pyrophosphatase, mitochondrial	2023-1-1-KB-noFAIMS-HC-6	135	148		HCT-15
SKPDLESSLESLVFDLR	17	3	1	2		sp|Q99549|MPP8_HUMAN	Q99549	MPP8_HUMAN	M-phase phosphoprotein 8	2023-1-1-KB-noFAIMS-HC-6	182	198		HCT-15
SKPELPPGLSPEATAPVTPSRPEGGEPGLSK	31	4	1	1		sp|Q9BRP8|PYM1_HUMAN	Q9BRP8	PYM1_HUMAN	Partner of Y14 and mago	2023-1-1-KB-noFAIMS-HC-6	55	85		HCT-15
SKPGAAMVEMADGYAVDR	18	3	1	3	7M(15.9949)	sp|P14866|HNRPL_HUMAN	P14866	HNRPL_HUMAN	Heterogeneous nuclear ribonucleoprotein L	2023-1-1-KB-noFAIMS-HC-6	417	434		HCT-15
SKPHSEAGTAFIQTQQLHAAMADTFLEHMCR	31	4, 5	1	5	21M(15.9949), 29M(15.9949), 30C(57.0214), N-term(42.0106)	sp|P14618|KPYM_HUMAN	P14618	KPYM_HUMAN	Pyruvate kinase PKM	2023-1-1-KB-noFAIMS-HC-6	2	32	31	HCT-15
SKPIPIMPASPQK	13	2	0.9941	1		sp|O00429|DNM1L_HUMAN	O00429	DNM1L_HUMAN	Dynamin-1-like protein	2023-1-1-KB-noFAIMS-HC-6	607	619		HCT-15
SKPSEPIQPVNTWEISSLPSSTVTSETLPSSLSPSVEK	38	3	1	2		sp|Q12959|DLG1_HUMAN	Q12959	DLG1_HUMAN	Disks large homolog 1	2023-1-1-KB-noFAIMS-HC-6	70	107		HCT-15
SKSDPIMLLK	10	2	0.9991	1		sp|P08559|ODPA_HUMAN	P08559	ODPA_HUMAN	Pyruvate dehydrogenase E1 component subunit alpha, somatic form, mitochondrial	2023-1-1-KB-noFAIMS-HC-6	312	321		HCT-15
SKSEEAHAEDSVMDHHFR	18	4	1	1		sp|Q8NC51|PAIRB_HUMAN	Q8NC51	PAIRB_HUMAN	Plasminogen activator inhibitor 1 RNA-binding protein	2023-1-1-KB-noFAIMS-HC-6	328	345		HCT-15
SKSFQQSSLSR	11	2	1	1	N-term(42.0106)	sp|P43243|MATR3_HUMAN	P43243	MATR3_HUMAN	Matrin-3	2023-1-1-KB-noFAIMS-HC-6	2	12		HCT-15
SKTPEIYLAYR	11	2	0.7208	1		sp|Q8TAQ2|SMRC2_HUMAN	Q8TAQ2	SMRC2_HUMAN	SWI/SNF complex subunit SMARCC2	2023-1-1-KB-noFAIMS-HC-6	456	466		HCT-15
SKTSPVTQQPQQK	13	2	1	1		sp|Q9NVH0|EXD2_HUMAN	Q9NVH0	EXD2_HUMAN	Exonuclease 3'-5' domain-containing protein 2	2023-1-1-KB-noFAIMS-HC-6	34	46		HCT-15
SKVDEAVAVLQAHHAK	16	3, 4	1	2		sp|Q13310|PABP4_HUMAN	Q13310	PABP4_HUMAN	Polyadenylate-binding protein 4	2023-1-1-KB-noFAIMS-HC-6	614	629		HCT-15
SKVDEAVAVLQAHHAKK	17	3, 4	1	2		sp|Q13310|PABP4_HUMAN	Q13310	PABP4_HUMAN	Polyadenylate-binding protein 4	2023-1-1-KB-noFAIMS-HC-6	614	630		HCT-15
SKVDEAVAVLQAHQAK	16	2, 3	1	4		sp|P11940|PABP1_HUMAN	P11940	PABP1_HUMAN	Polyadenylate-binding protein 1	2023-1-1-KB-noFAIMS-HC-6	605	620		HCT-15
SKVGSTENIKHQPGGGR	17	3	0.9832	1		sp|P27816|MAP4_HUMAN	P27816	MAP4_HUMAN	Microtubule-associated protein 4	2023-1-1-KB-noFAIMS-HC-6	937	953		HCT-15
SKVPAFVR	8	2	0.9056	1		sp|P48739|PIPNB_HUMAN	P48739	PIPNB_HUMAN	Phosphatidylinositol transfer protein beta isoform	2023-1-1-KB-noFAIMS-HC-6	66	73		HCT-15
SKVPPSTQVK	10	2	0.8013	1		sp|Q9UEE9|CFDP1_HUMAN	Q9UEE9	CFDP1_HUMAN	Craniofacial development protein 1	2023-1-1-KB-noFAIMS-HC-6	125	134		HCT-15
SKYHPDEVGKR	11	3	0.9998	1		sp|Q9BXP5|SRRT_HUMAN	Q9BXP5	SRRT_HUMAN	Serrate RNA effector molecule homolog	2023-1-1-KB-noFAIMS-HC-6	199	209		HCT-15
SKYTTPSGEVR	11	2	0.9988	1		sp|P55786|PSA_HUMAN	P55786	PSA_HUMAN	Puromycin-sensitive aminopeptidase	2023-1-1-KB-noFAIMS-HC-6	162	172		HCT-15
SLAAALDILNTATR	14	2	1	1		sp|Q8TB52|FBX30_HUMAN	Q8TB52	FBX30_HUMAN	F-box only protein 30	2023-1-1-KB-noFAIMS-HC-6	192	205		HCT-15
SLADELALVDVLEDKLK	17	2, 3	1	8		sp|P07195|LDHB_HUMAN	P07195	LDHB_HUMAN	L-lactate dehydrogenase B chain	2023-1-1-KB-noFAIMS-HC-6	44	60		HCT-15
SLADELALVDVLEDKLKGEMMDLQHGSLFLQTPK	34	4, 5	1	5	20M(15.9949), 21M(15.9949)	sp|P07195|LDHB_HUMAN	P07195	LDHB_HUMAN	L-lactate dehydrogenase B chain	2023-1-1-KB-noFAIMS-HC-6	44	77		HCT-15
SLADLFR	7	2	0.9926	1		sp|O95359|TACC2_HUMAN	O95359	TACC2_HUMAN	Transforming acidic coiled-coil-containing protein 2	2023-1-1-KB-noFAIMS-HC-6	2831	2837		HCT-15
SLADLPNFTPFPDEWTVEDK	20	2	1	2		sp|Q9UKL0|RCOR1_HUMAN	Q9UKL0	RCOR1_HUMAN	REST corepressor 1	2023-1-1-KB-noFAIMS-HC-6	181	200		HCT-15
SLAEANNLSFPLEPLSR	17	2	1	1		sp|Q8ND76|CCNY_HUMAN	Q8ND76	CCNY_HUMAN	Cyclin-Y	2023-1-1-KB-noFAIMS-HC-6	280	296		HCT-15
SLAEDFAEQPIKDAVITVPVFFNQAER	27	2, 3	1	3		sp|Q9Y4L1|HYOU1_HUMAN	Q9Y4L1	HYOU1_HUMAN	Hypoxia up-regulated protein 1	2023-1-1-KB-noFAIMS-HC-6	159	185		HCT-15
SLAEDFAEQPIKDAVITVPVFFNQAERR	28	3, 4	1	6		sp|Q9Y4L1|HYOU1_HUMAN	Q9Y4L1	HYOU1_HUMAN	Hypoxia up-regulated protein 1	2023-1-1-KB-noFAIMS-HC-6	159	186		HCT-15
SLAEHRTPDVLKK	13	3	1	1		sp|P31948|STIP1_HUMAN	P31948	STIP1_HUMAN	Stress-induced-phosphoprotein 1	2023-1-1-KB-noFAIMS-HC-6	326	338		HCT-15
SLAELTACSIELFHK	15	3	1	1	8C(57.0214)	sp|Q9NRY5|F1142_HUMAN	Q9NRY5	F1142_HUMAN	Protein FAM114A2	2023-1-1-KB-noFAIMS-HC-6	381	395	388	HCT-15
SLAESLDQAESPTFPYLNTLLR	22	2	1	2		sp|Q9Y2L1|RRP44_HUMAN	Q9Y2L1	RRP44_HUMAN	Exosome complex exonuclease RRP44	2023-1-1-KB-noFAIMS-HC-6	720	741		HCT-15
SLAGAAQILLK	11	2	0.9984	1		sp|Q9NVC6|MED17_HUMAN	Q9NVC6	MED17_HUMAN	Mediator of RNA polymerase II transcription subunit 17	2023-1-1-KB-noFAIMS-HC-6	152	162		HCT-15
SLAGSSGPGASSGTSGDHGELVVR	24	2, 3	1	2		sp|P29692|EF1D_HUMAN	P29692	EF1D_HUMAN	Elongation factor 1-delta	2023-1-1-KB-noFAIMS-HC-6	60	83		HCT-15
SLAMEMVLTGDRISAQDAK	19	2, 3	1	3	4M(15.9949)	sp|P30084|ECHM_HUMAN	P30084	ECHM_HUMAN	Enoyl-CoA hydratase, mitochondrial	2023-1-1-KB-noFAIMS-HC-6	186	204		HCT-15
SLAPGMALGSGR	12	2	0.9998	1		sp|O00515|LAD1_HUMAN	O00515	LAD1_HUMAN	Ladinin-1	2023-1-1-KB-noFAIMS-HC-6	242	253		HCT-15
SLAPQAGTEPCPPEAAACLLGGSKPVNLGR	30	3	1	3	11C(57.0214), 18C(57.0214)	sp|P11717|MPRI_HUMAN	P11717	MPRI_HUMAN	Cation-independent mannose-6-phosphate receptor	2023-1-1-KB-noFAIMS-HC-6	1410	1439	14201427	HCT-15
SLAPSIHGHDYVKK	14	2, 3, 4	1	4		sp|P25205|MCM3_HUMAN	P25205	MCM3_HUMAN	DNA replication licensing factor MCM3	2023-1-1-KB-noFAIMS-HC-6	302	315		HCT-15
SLAYLTAATHGLDEEAESLKETFDPEK	27	3	0.9998	1		sp|P53621|COPA_HUMAN	P53621	COPA_HUMAN	Coatomer subunit alpha	2023-1-1-KB-noFAIMS-HC-6	756	782		HCT-15
SLAYLTAATHGLDEEAESLKETFDPEKETIPDIDPNAK	38	4, 5	1	2		sp|P53621|COPA_HUMAN	P53621	COPA_HUMAN	Coatomer subunit alpha	2023-1-1-KB-noFAIMS-HC-6	756	793		HCT-15
SLCEQVSHHPPAAAHHAESK	20	3	1	2	3C(57.0214)	sp|P22059|OSBP1_HUMAN	P22059	OSBP1_HUMAN	Oxysterol-binding protein 1	2023-1-1-KB-noFAIMS-HC-6	515	534	517	HCT-15
SLCIPFKPLCELQPGAK	17	3	0.8654	1	10C(57.0214), 3C(57.0214)	sp|P07814|SYEP_HUMAN	P07814	SYEP_HUMAN	Bifunctional glutamate/proline--tRNA ligase	2023-1-1-KB-noFAIMS-HC-6	1478	1494	14801487	HCT-15
SLDAQSVYVATDSESYVPELQQLFK	25	2	1	2		sp|Q9H488|OFUT1_HUMAN	Q9H488	OFUT1_HUMAN	GDP-fucose protein O-fucosyltransferase 1	2023-1-1-KB-noFAIMS-HC-6	300	324		HCT-15
SLDAQSVYVATDSESYVPELQQLFKGK	27	3	0.9675	1		sp|Q9H488|OFUT1_HUMAN	Q9H488	OFUT1_HUMAN	GDP-fucose protein O-fucosyltransferase 1	2023-1-1-KB-noFAIMS-HC-6	300	326		HCT-15
SLDDFQAWLGR	11	2	0.9938	1		sp|O15020|SPTN2_HUMAN	O15020	SPTN2_HUMAN	Spectrin beta chain, non-erythrocytic 2	2023-1-1-KB-noFAIMS-HC-6	1073	1083		HCT-15
SLDFYTR	7	2	0.9965	1		sp|Q04760|LGUL_HUMAN	Q04760	LGUL_HUMAN	Lactoylglutathione lyase	2023-1-1-KB-noFAIMS-HC-6	45	51		HCT-15
SLDGIPFTVDAGGLIHCIEDFHK	23	3, 4	1	2	17C(57.0214)	sp|Q93052|LPP_HUMAN	Q93052	LPP_HUMAN	Lipoma-preferred partner	2023-1-1-KB-noFAIMS-HC-6	508	530	524	HCT-15
SLDGIPFTVDAGGLIHCIEDFHKK	24	4	1	2	17C(57.0214)	sp|Q93052|LPP_HUMAN	Q93052	LPP_HUMAN	Lipoma-preferred partner	2023-1-1-KB-noFAIMS-HC-6	508	531	524	HCT-15
SLDIFTVGGSGDGVVTNSAWETFQR	25	2	1	2		sp|P07942|LAMB1_HUMAN	P07942	LAMB1_HUMAN	Laminin subunit beta-1	2023-1-1-KB-noFAIMS-HC-6	712	736		HCT-15
SLDIYSFIK	9	2	0.9998	1		sp|Q9NR50|EI2BG_HUMAN	Q9NR50	EI2BG_HUMAN	Translation initiation factor eIF-2B subunit gamma	2023-1-1-KB-noFAIMS-HC-6	260	268		HCT-15
SLDKDPLLLSGTHVMEGSGR	20	3	1	1		sp|P20020|AT2B1_HUMAN	P20020	AT2B1_HUMAN	Plasma membrane calcium-transporting ATPase 1	2023-1-1-KB-noFAIMS-HC-6	253	272		HCT-15
SLDLDISKTNVNGGAIALGHPLGGSGSR	28	3, 4	1	2		sp|P42765|THIM_HUMAN	P42765	THIM_HUMAN	3-ketoacyl-CoA thiolase, mitochondrial	2023-1-1-KB-noFAIMS-HC-6	333	360		HCT-15
SLDLDSIIAEVK	12	2	1	1		sp|P04264|K2C1_HUMAN	P04264	K2C1_HUMAN	Keratin, type II cytoskeletal 1	2023-1-1-KB-noFAIMS-HC-6	344	355		HCT-15
SLDLDSIIAEVKAQYEDIAQK	21	3	0.9146	1		sp|P04264|K2C1_HUMAN	P04264	K2C1_HUMAN	Keratin, type II cytoskeletal 1	2023-1-1-KB-noFAIMS-HC-6	344	364		HCT-15
SLDLFNCEVTNLNDYR	16	2	1	2	7C(57.0214)	sp|P39687|AN32A_HUMAN	P39687	AN32A_HUMAN	Acidic leucine-rich nuclear phosphoprotein 32 family member A	2023-1-1-KB-noFAIMS-HC-6	117	132	123	HCT-15
SLDLFNCEVTNLNDYRENVFK	21	2, 3	1	3	7C(57.0214)	sp|P39687|AN32A_HUMAN	P39687	AN32A_HUMAN	Acidic leucine-rich nuclear phosphoprotein 32 family member A	2023-1-1-KB-noFAIMS-HC-6	117	137	123	HCT-15
SLDLFNCEVTNLNDYRESVFK	21	2, 3	1	2	7C(57.0214)	sp|Q92688|AN32B_HUMAN	Q92688	AN32B_HUMAN	Acidic leucine-rich nuclear phosphoprotein 32 family member B	2023-1-1-KB-noFAIMS-HC-6	117	137	123	HCT-15
SLDLIESLLR	10	2	0.9993	2		sp|A5YKK6|CNOT1_HUMAN	A5YKK6	CNOT1_HUMAN	CCR4-NOT transcription complex subunit 1	2023-1-1-KB-noFAIMS-HC-6	450	459		HCT-15
SLDMDSIIAEVK	12	2	1	5	4M(15.9949)	sp|P05787|K2C8_HUMAN	P05787	K2C8_HUMAN	Keratin, type II cytoskeletal 8	2023-1-1-KB-noFAIMS-HC-6	253	264		HCT-15
SLDMDSIIAEVKAQYEDIANR	21	2, 3	1	10	4M(15.9949)	sp|P05787|K2C8_HUMAN	P05787	K2C8_HUMAN	Keratin, type II cytoskeletal 8	2023-1-1-KB-noFAIMS-HC-6	253	273		HCT-15
SLDMDSIIAEVKAQYEDIANRSR	23	3, 4	1	3	4M(15.9949)	sp|P05787|K2C8_HUMAN	P05787	K2C8_HUMAN	Keratin, type II cytoskeletal 8	2023-1-1-KB-noFAIMS-HC-6	253	275		HCT-15
SLDNFFAK	8	2	0.9978	1		sp|Q9UKY7|CDV3_HUMAN	Q9UKY7	CDV3_HUMAN	Protein CDV3 homolog	2023-1-1-KB-noFAIMS-HC-6	8	15		HCT-15
SLDNFFAKR	9	2	0.9981	2		sp|Q9UKY7|CDV3_HUMAN	Q9UKY7	CDV3_HUMAN	Protein CDV3 homolog	2023-1-1-KB-noFAIMS-HC-6	8	16		HCT-15
SLDPSDAFNGVDCNSLSFLSVFTDGDLGDSGKR	33	3	1	2	13C(57.0214)	sp|O75153|CLU_HUMAN	O75153	CLU_HUMAN	Clustered mitochondria protein homolog	2023-1-1-KB-noFAIMS-HC-6	141	173	153	HCT-15
SLDSFLLSPEAAVGLLK	17	2	1	2		sp|Q9Y5L0|TNPO3_HUMAN	Q9Y5L0	TNPO3_HUMAN	Transportin-3	2023-1-1-KB-noFAIMS-HC-6	547	563		HCT-15
SLDTHVTK	8	2	0.9972	1		sp|Q14166|TTL12_HUMAN	Q14166	TTL12_HUMAN	Tubulin--tyrosine ligase-like protein 12	2023-1-1-KB-noFAIMS-HC-6	426	433		HCT-15
SLDWQIDVDLLNK	13	2	1	2		sp|Q15008|PSMD6_HUMAN	Q15008	PSMD6_HUMAN	26S proteasome non-ATPase regulatory subunit 6	2023-1-1-KB-noFAIMS-HC-6	60	72		HCT-15
SLDYVKR	7	2	0.3753	1		sp|Q9NS86|LANC2_HUMAN	Q9NS86	LANC2_HUMAN	LanC-like protein 2	2023-1-1-KB-noFAIMS-HC-6	129	135		HCT-15
SLEDLIFESLPENASHK	17	3	1	1		sp|O95260|ATE1_HUMAN	O95260	ATE1_HUMAN	Arginyl-tRNA--protein transferase 1	2023-1-1-KB-noFAIMS-HC-6	253	269		HCT-15
SLEDQVEMLR	10	2	0.7776	1		sp|P14314|GLU2B_HUMAN	P14314	GLU2B_HUMAN	Glucosidase 2 subunit beta	2023-1-1-KB-noFAIMS-HC-6	168	177		HCT-15
SLEEAIQFINQR	12	2	1	2		sp|P30838|AL3A1_HUMAN	P30838	AL3A1_HUMAN	Aldehyde dehydrogenase, dimeric NADP-preferring	2023-1-1-KB-noFAIMS-HC-6	347	358		HCT-15
SLEEEKAAVTEAVRALLANQDSGEVQQDPK	30	3	0.4171	1		sp|Q9NP81|SYSM_HUMAN	Q9NP81	SYSM_HUMAN	Serine--tRNA ligase, mitochondrial	2023-1-1-KB-noFAIMS-HC-6	105	134		HCT-15
SLEEFNDVYLVTHLMGADLNNIVK	24	3	1	2		sp|Q16539|MK14_HUMAN	Q16539	MK14_HUMAN	Mitogen-activated protein kinase 14	2023-1-1-KB-noFAIMS-HC-6	95	118		HCT-15
SLEEILNSIPPPPPPAMTNEAGAPR	25	2	1	1		sp|Q9NTJ3|SMC4_HUMAN	Q9NTJ3	SMC4_HUMAN	Structural maintenance of chromosomes protein 4	2023-1-1-KB-noFAIMS-HC-6	57	81		HCT-15
SLEGADLPNLLFYGPPGTGK	20	2	1	2		sp|P35249|RFC4_HUMAN	P35249	RFC4_HUMAN	Replication factor C subunit 4	2023-1-1-KB-noFAIMS-HC-6	65	84		HCT-15
SLEGDLEDLKDQIAQLEASLAAAK	24	2	1	1		sp|P20700|LMNB1_HUMAN	P20700	LMNB1_HUMAN	Lamin-B1	2023-1-1-KB-noFAIMS-HC-6	158	181		HCT-15
SLEGDLEDLKDQIAQLEASLAAAKK	25	3, 4	1	2		sp|P20700|LMNB1_HUMAN	P20700	LMNB1_HUMAN	Lamin-B1	2023-1-1-KB-noFAIMS-HC-6	158	182		HCT-15
SLEGGNFIAGVLIQGTQER	19	2	1	1		sp|P58107|EPIPL_HUMAN	P58107	EPIPL_HUMAN	Epiplakin	2023-1-1-KB-noFAIMS-HC-6	1566	1584		HCT-15
SLEKVCADLIR	11	3	1	1	6C(57.0214)	sp|P60866|RS20_HUMAN	P60866	RS20_HUMAN	40S ribosomal protein S20	2023-1-1-KB-noFAIMS-HC-6	31	41	36	HCT-15
SLEKVCADLIRGAK	14	3	0.9992	1	6C(57.0214)	sp|P60866|RS20_HUMAN	P60866	RS20_HUMAN	40S ribosomal protein S20	2023-1-1-KB-noFAIMS-HC-6	31	44	36	HCT-15
SLELISTAANHSNAAIR	17	2	1	1		sp|Q5JSP0|FGD3_HUMAN	Q5JSP0	FGD3_HUMAN	FYVE, RhoGEF and PH domain-containing protein 3	2023-1-1-KB-noFAIMS-HC-6	327	343		HCT-15
SLEMLELGLSEAQVMMALSNHLNAVESEK	29	3	1	2	15M(15.9949)	sp|Q07866|KLC1_HUMAN	Q07866	KLC1_HUMAN	Kinesin light chain 1	2023-1-1-KB-noFAIMS-HC-6	75	103		HCT-15
SLEQNIQLPAALLSR	15	2	1	2		sp|P33993|MCM7_HUMAN	P33993	MCM7_HUMAN	DNA replication licensing factor MCM7	2023-1-1-KB-noFAIMS-HC-6	500	514		HCT-15
SLEQYDQVLDGAHGASLTDLANLSEGVSLAER	32	3	0.9895	2		sp|Q9UBC2|EP15R_HUMAN	Q9UBC2	EP15R_HUMAN	Epidermal growth factor receptor substrate 15-like 1	2023-1-1-KB-noFAIMS-HC-6	560	591		HCT-15
SLERLDLSNNDISSLPYSLGNLHLK	25	4	1	1		sp|Q9H9A6|LRC40_HUMAN	Q9H9A6	LRC40_HUMAN	Leucine-rich repeat-containing protein 40	2023-1-1-KB-noFAIMS-HC-6	313	337		HCT-15
SLESLDTSLFAK	12	2	1	1		sp|Q12874|SF3A3_HUMAN	Q12874	SF3A3_HUMAN	Splicing factor 3A subunit 3	2023-1-1-KB-noFAIMS-HC-6	292	303		HCT-15
SLESLDTSLFAKNPK	15	3	0.9941	1		sp|Q12874|SF3A3_HUMAN	Q12874	SF3A3_HUMAN	Splicing factor 3A subunit 3	2023-1-1-KB-noFAIMS-HC-6	292	306		HCT-15
SLESLHSFVAAATK	14	2, 3	1	4		sp|Q15149|PLEC_HUMAN	Q15149	PLEC_HUMAN	Plectin	2023-1-1-KB-noFAIMS-HC-6	751	764		HCT-15
SLETDSSLILDVPLGVISR	19	2	1	1		sp|Q13496|MTM1_HUMAN	Q13496	MTM1_HUMAN	Myotubularin	2023-1-1-KB-noFAIMS-HC-6	74	92		HCT-15
SLETENAGLR	10	2	0.7413	1		sp|P02545|LMNA_HUMAN	P02545	LMNA_HUMAN	Prelamin-A/C	2023-1-1-KB-noFAIMS-HC-6	51	60		HCT-15
SLETENSALQLQVTER	16	2	0.9984	1		sp|P20700|LMNB1_HUMAN	P20700	LMNB1_HUMAN	Lamin-B1	2023-1-1-KB-noFAIMS-HC-6	52	67		HCT-15
SLEVLVADLVNAQK	14	2	1	2		sp|P98170|XIAP_HUMAN	P98170	XIAP_HUMAN	E3 ubiquitin-protein ligase XIAP	2023-1-1-KB-noFAIMS-HC-6	406	419		HCT-15
SLEYCSTASIDSENPPDLNKIWSEPFYQETYLPYMIR	37	3	1	2	5C(57.0214)	sp|P78527|PRKDC_HUMAN	P78527	PRKDC_HUMAN	DNA-dependent protein kinase catalytic subunit	2023-1-1-KB-noFAIMS-HC-6	3010	3046	3014	HCT-15
SLFAHDDSVMYLQFVPK	17	3	1	2		sp|Q9UNX4|WDR3_HUMAN	Q9UNX4	WDR3_HUMAN	WD repeat-containing protein 3	2023-1-1-KB-noFAIMS-HC-6	628	644		HCT-15
SLFDYFLTDLK	11	2	1	2		sp|Q9NQ88|TIGAR_HUMAN	Q9NQ88	TIGAR_HUMAN	Fructose-2,6-bisphosphatase TIGAR	2023-1-1-KB-noFAIMS-HC-6	204	214		HCT-15
SLFEASQQLLNEMK	14	2	1	1		sp|A6NHR9|SMHD1_HUMAN	A6NHR9	SMHD1_HUMAN	Structural maintenance of chromosomes flexible hinge domain-containing protein 1	2023-1-1-KB-noFAIMS-HC-6	1642	1655		HCT-15
SLFFPDEAINKHPR	14	3	0.9944	1		sp|P48506|GSH1_HUMAN	P48506	GSH1_HUMAN	Glutamate--cysteine ligase catalytic subunit	2023-1-1-KB-noFAIMS-HC-6	172	185		HCT-15
SLFLGQK	7	2	0.972	1		sp|O75367|H2AY_HUMAN	O75367	H2AY_HUMAN	Core histone macro-H2A.1	2023-1-1-KB-noFAIMS-HC-6	190	196		HCT-15
SLFPEGNPAK	10	2	0.9737	1		sp|O43795|MYO1B_HUMAN	O43795	MYO1B_HUMAN	Unconventional myosin-Ib	2023-1-1-KB-noFAIMS-HC-6	552	561		HCT-15
SLFSNVVTK	9	2	0.9983	1		sp|P31939|PUR9_HUMAN	P31939	PUR9_HUMAN	Bifunctional purine biosynthesis protein PURH	2023-1-1-KB-noFAIMS-HC-6	398	406		HCT-15
SLFSPQNTLAAPTGHPPTSGVEK	23	3	0.9044	1		sp|Q5VT52|RPRD2_HUMAN	Q5VT52	RPRD2_HUMAN	Regulation of nuclear pre-mRNA domain-containing protein 2	2023-1-1-KB-noFAIMS-HC-6	973	995		HCT-15
SLFSSIGEVESAK	13	2	1	2		sp|Q15717|ELAV1_HUMAN	Q15717	ELAV1_HUMAN	ELAV-like protein 1	2023-1-1-KB-noFAIMS-HC-6	38	50		HCT-15
SLFVGHMDYK	10	2	0.9418	1	7M(15.9949)	sp|Q9BZE4|NOG1_HUMAN	Q9BZE4	NOG1_HUMAN	Nucleolar GTP-binding protein 1	2023-1-1-KB-noFAIMS-HC-6	204	213		HCT-15
SLFVHKVDPR	10	2	1	1		sp|Q9BPW8|NIPS1_HUMAN	Q9BPW8	NIPS1_HUMAN	Protein NipSnap homolog 1	2023-1-1-KB-noFAIMS-HC-6	46	55		HCT-15
SLGDDISSETSGDFRK	16	3	1	1		sp|P12429|ANXA3_HUMAN	P12429	ANXA3_HUMAN	Annexin A3	2023-1-1-KB-noFAIMS-HC-6	139	154		HCT-15
SLGEISALTSK	11	2	0.9995	1		sp|P18206|VINC_HUMAN	P18206	VINC_HUMAN	Vinculin	2023-1-1-KB-noFAIMS-HC-6	434	444		HCT-15
SLGELGLEHFQAPLVR	16	2, 3	1	2		sp|Q9NZT2|OGFR_HUMAN	Q9NZT2	OGFR_HUMAN	Opioid growth factor receptor	2023-1-1-KB-noFAIMS-HC-6	219	234		HCT-15
SLGELYFLPR	10	2	0.9996	1		sp|Q96GW9|SYMM_HUMAN	Q96GW9	SYMM_HUMAN	Methionine--tRNA ligase, mitochondrial	2023-1-1-KB-noFAIMS-HC-6	547	556		HCT-15
SLGETQLVLYGDVEELKR	18	3	1	1		sp|Q07065|CKAP4_HUMAN	Q07065	CKAP4_HUMAN	Cytoskeleton-associated protein 4	2023-1-1-KB-noFAIMS-HC-6	474	491		HCT-15
SLGHGLINK	9	2	1	1		sp|Q8NI36|WDR36_HUMAN	Q8NI36	WDR36_HUMAN	WD repeat-containing protein 36	2023-1-1-KB-noFAIMS-HC-6	417	425		HCT-15
SLGHQELILGGVEQLQALSSR	21	3	1	1		sp|Q969H4|CNKR1_HUMAN	Q969H4	CNKR1_HUMAN	Connector enhancer of kinase suppressor of ras 1	2023-1-1-KB-noFAIMS-HC-6	53	73		HCT-15
SLGIENPVCEVSNYLFPDCR	20	2	1	3	19C(57.0214), 9C(57.0214)	sp|Q8IVS2|FABD_HUMAN	Q8IVS2	FABD_HUMAN	Malonyl-CoA-acyl carrier protein transacylase, mitochondrial	2023-1-1-KB-noFAIMS-HC-6	217	236	225235	HCT-15
SLGKGSAPPGPVPEGSIR	18	3	1	1		sp|P78417|GSTO1_HUMAN	P78417	GSTO1_HUMAN	Glutathione S-transferase omega-1	2023-1-1-KB-noFAIMS-HC-6	8	25		HCT-15
SLGLPENHIVFPVPIDQCIDG	21	2	1	1	18C(57.0214)	sp|P80188|NGAL_HUMAN	P80188	NGAL_HUMAN	Neutrophil gelatinase-associated lipocalin	2023-1-1-KB-noFAIMS-HC-6	178	198	195	HCT-15
SLGLQLPDGQRR	12	2, 3	1	2		sp|O15067|PUR4_HUMAN	O15067	PUR4_HUMAN	Phosphoribosylformylglycinamidine synthase	2023-1-1-KB-noFAIMS-HC-6	407	418		HCT-15
SLGPDVPELIILPVYSALPSEMQTR	25	2	1	2		sp|Q14562|DHX8_HUMAN	Q14562	DHX8_HUMAN	ATP-dependent RNA helicase DHX8	2023-1-1-KB-noFAIMS-HC-6	799	823		HCT-15
SLGPSLATDKS	11	2	0.9994	1		sp|Q9H3N1|TMX1_HUMAN	Q9H3N1	TMX1_HUMAN	Thioredoxin-related transmembrane protein 1	2023-1-1-KB-noFAIMS-HC-6	270	280		HCT-15
SLGPVELLLR	10	2	0.9999	1		sp|Q16512|PKN1_HUMAN	Q16512	PKN1_HUMAN	Serine/threonine-protein kinase N1	2023-1-1-KB-noFAIMS-HC-6	69	78		HCT-15
SLGQWTIQQQK	11	2	0.9479	1		sp|Q8IXQ6|PARP9_HUMAN	Q8IXQ6	PARP9_HUMAN	Poly [ADP-ribose] polymerase 9	2023-1-1-KB-noFAIMS-HC-6	622	632		HCT-15
SLGSSDLKF	9	2	1	1		sp|Q6NVY1|HIBCH_HUMAN	Q6NVY1	HIBCH_HUMAN	3-hydroxyisobutyryl-CoA hydrolase, mitochondrial	2023-1-1-KB-noFAIMS-HC-6	378	386		HCT-15
SLGTIQQCCDAIDHLCR	17	3	1	1	16C(57.0214), 8C(57.0214), 9C(57.0214)	sp|P78527|PRKDC_HUMAN	P78527	PRKDC_HUMAN	DNA-dependent protein kinase catalytic subunit	2023-1-1-KB-noFAIMS-HC-6	1120	1136	112711281135	HCT-15
SLGTPEDGMAVCMFMQNTLTR	21	2	1	1	12C(57.0214)	sp|Q9NTX5|ECHD1_HUMAN	Q9NTX5	ECHD1_HUMAN	Ethylmalonyl-CoA decarboxylase	2023-1-1-KB-noFAIMS-HC-6	122	142	133	HCT-15
SLGTQPPKK	9	2	0.997	1		sp|Q14978|NOLC1_HUMAN	Q14978	NOLC1_HUMAN	Nucleolar and coiled-body phosphoprotein 1	2023-1-1-KB-noFAIMS-HC-6	303	311		HCT-15
SLGVDSQIKK	10	2	0.9908	1		sp|Q9Y263|PLAP_HUMAN	Q9Y263	PLAP_HUMAN	Phospholipase A-2-activating protein	2023-1-1-KB-noFAIMS-HC-6	765	774		HCT-15
SLGVLPFTLNSGSPEK	16	2	1	1		sp|P42695|CNDD3_HUMAN	P42695	CNDD3_HUMAN	Condensin-2 complex subunit D3	2023-1-1-KB-noFAIMS-HC-6	1372	1387		HCT-15
SLGYAYVNFQQPADAER	17	2	1	2		sp|P11940|PABP1_HUMAN	P11940	PABP1_HUMAN	Polyadenylate-binding protein 1	2023-1-1-KB-noFAIMS-HC-6	51	67		HCT-15
SLGYAYVNFQQPADAERALDTMNFDVIK	28	3	0.2336	1		sp|P11940|PABP1_HUMAN	P11940	PABP1_HUMAN	Polyadenylate-binding protein 1	2023-1-1-KB-noFAIMS-HC-6	51	78		HCT-15
SLGYTGAR	8	2	0.9969	1		sp|Q8NFU3|TSTD1_HUMAN	Q8NFU3	TSTD1_HUMAN	Thiosulfate:glutathione sulfurtransferase	2023-1-1-KB-noFAIMS-HC-6	94	101		HCT-15
SLHDAIMIVR	10	2, 3	1	5	7M(15.9949)	sp|Q99832|TCPH_HUMAN	Q99832	TCPH_HUMAN	T-complex protein 1 subunit eta	2023-1-1-KB-noFAIMS-HC-6	388	397		HCT-15
SLHDALCVLAQTVK	14	2, 3	1	3	7C(57.0214)	sp|P78371|TCPB_HUMAN	P78371	TCPB_HUMAN	T-complex protein 1 subunit beta	2023-1-1-KB-noFAIMS-HC-6	389	402	395	HCT-15
SLHDALCVVK	10	2	0.9994	1	7C(57.0214)	sp|P17987|TCPA_HUMAN	P17987	TCPA_HUMAN	T-complex protein 1 subunit alpha	2023-1-1-KB-noFAIMS-HC-6	391	400	397	HCT-15
SLHDALCVVKR	11	2, 3	1	3	7C(57.0214)	sp|P17987|TCPA_HUMAN	P17987	TCPA_HUMAN	T-complex protein 1 subunit alpha	2023-1-1-KB-noFAIMS-HC-6	391	401	397	HCT-15
SLHHPNIVGYR	11	3	1	1		sp|Q96KB5|TOPK_HUMAN	Q96KB5	TOPK_HUMAN	Lymphokine-activated killer T-cell-originated protein kinase	2023-1-1-KB-noFAIMS-HC-6	91	101		HCT-15
SLHNKLLNAAQER	13	3	1	1		sp|Q13426|XRCC4_HUMAN	Q13426	XRCC4_HUMAN	DNA repair protein XRCC4	2023-1-1-KB-noFAIMS-HC-6	193	205		HCT-15
SLHSATTIGNK	11	2	1	2		sp|P51610|HCFC1_HUMAN	P51610	HCFC1_HUMAN	Host cell factor 1	2023-1-1-KB-noFAIMS-HC-6	256	266		HCT-15
SLHSELMCPICLDMLK	16	3	1	1	11C(57.0214), 8C(57.0214)	sp|Q99496|RING2_HUMAN	Q99496	RING2_HUMAN	E3 ubiquitin-protein ligase RING2	2023-1-1-KB-noFAIMS-HC-6	44	59	51,54	HCT-15
SLHSIINPPIAK	12	3	0.4357	1		sp|Q969S9|RRF2M_HUMAN	Q969S9	RRF2M_HUMAN	Ribosome-releasing factor 2, mitochondrial	2023-1-1-KB-noFAIMS-HC-6	58	69		HCT-15
SLHSIIR	7	2	0.9962	1		sp|Q14166|TTL12_HUMAN	Q14166	TTL12_HUMAN	Tubulin--tyrosine ligase-like protein 12	2023-1-1-KB-noFAIMS-HC-6	434	440		HCT-15
SLHSVVQTLESDKVK	15	3	1	1		sp|P30622|CLIP1_HUMAN	P30622	CLIP1_HUMAN	CAP-Gly domain-containing linker protein 1	2023-1-1-KB-noFAIMS-HC-6	1268	1282		HCT-15
SLIANLAAANCYKK	14	2, 3	0.9995	2	11C(57.0214)	sp|P55263|ADK_HUMAN	P55263	ADK_HUMAN	Adenosine kinase	2023-1-1-KB-noFAIMS-HC-6	150	163	160	HCT-15
SLICSISNEVPEHPCVSPVSNHVYER	26	3	1	4	15C(57.0214), 4C(57.0214), N-term(42.0106)	sp|Q9UMS4|PRP19_HUMAN	Q9UMS4	PRP19_HUMAN	Pre-mRNA-processing factor 19	2023-1-1-KB-noFAIMS-HC-6	2	27	5,16	HCT-15
SLICSISNEVPEHPCVSPVSNHVYERR	27	4	0.9627	1	15C(57.0214), 4C(57.0214), N-term(42.0106)	sp|Q9UMS4|PRP19_HUMAN	Q9UMS4	PRP19_HUMAN	Pre-mRNA-processing factor 19	2023-1-1-KB-noFAIMS-HC-6	2	28	5,16	HCT-15
SLIDMYSEVLDVLSDYDASYNTQDHLPR	28	3	1	1	5M(15.9949)	sp|O60313|OPA1_HUMAN	O60313	OPA1_HUMAN	Dynamin-like 120 kDa protein, mitochondrial	2023-1-1-KB-noFAIMS-HC-6	263	290		HCT-15
SLIDQFFGVEFETTMK	16	2	1	9	15M(15.9949)	sp|P54578|UBP14_HUMAN	P54578	UBP14_HUMAN	Ubiquitin carboxyl-terminal hydrolase 14	2023-1-1-KB-noFAIMS-HC-6	241	256		HCT-15
SLIPDIKPLAGQEAVVDLHADDSR	24	4	1	1		sp|Q9UKV3|ACINU_HUMAN	Q9UKV3	ACINU_HUMAN	Apoptotic chromatin condensation inducer in the nucleus	2023-1-1-KB-noFAIMS-HC-6	873	896		HCT-15
SLIPSYIR	8	2	0.7278	1		sp|P20340|RAB6A_HUMAN	P20340	RAB6A_HUMAN	Ras-related protein Rab-6A	2023-1-1-KB-noFAIMS-HC-6	77	84		HCT-15
SLIVEGKR	8	2	0.9936	2		sp|P35659|DEK_HUMAN	P35659	DEK_HUMAN	Protein DEK	2023-1-1-KB-noFAIMS-HC-6	51	58		HCT-15
SLIYKPLDGEWGTNPR	16	2	0.9966	1		sp|Q8WWQ0|PHIP_HUMAN	Q8WWQ0	PHIP_HUMAN	PH-interacting protein	2023-1-1-KB-noFAIMS-HC-6	1146	1161		HCT-15
SLKEFYGEDAKK	12	3	0.6448	1		sp|P30838|AL3A1_HUMAN	P30838	AL3A1_HUMAN	Aldehyde dehydrogenase, dimeric NADP-preferring	2023-1-1-KB-noFAIMS-HC-6	267	278		HCT-15
SLKFYSL	7	2	0.8658	1		sp|Q9UMS4|PRP19_HUMAN	Q9UMS4	PRP19_HUMAN	Pre-mRNA-processing factor 19	2023-1-1-KB-noFAIMS-HC-6	498	504		HCT-15
SLKPDSVR	8	2	0.3591	1		sp|O43488|ARK72_HUMAN	O43488	ARK72_HUMAN	Aflatoxin B1 aldehyde reductase member 2	2023-1-1-KB-noFAIMS-HC-6	113	120		HCT-15
SLKPGALSNSESIPTIDGLR	20	3	1	1		sp|O95630|STABP_HUMAN	O95630	STABP_HUMAN	STAM-binding protein	2023-1-1-KB-noFAIMS-HC-6	236	255		HCT-15
SLKVDCANGIGALK	14	2	0.9549	1	6C(57.0214)	sp|O95394|AGM1_HUMAN	O95394	AGM1_HUMAN	Phosphoacetylglucosamine mutase	2023-1-1-KB-noFAIMS-HC-6	207	220	212	HCT-15
SLLASLHTSR	10	2	0.9976	1		sp|Q5T4S7|UBR4_HUMAN	Q5T4S7	UBR4_HUMAN	E3 ubiquitin-protein ligase UBR4	2023-1-1-KB-noFAIMS-HC-6	2527	2536		HCT-15
SLLATMK	7	2	0.4159	1		sp|P15924|DESP_HUMAN	P15924	DESP_HUMAN	Desmoplakin	2023-1-1-KB-noFAIMS-HC-6	823	829		HCT-15
SLLDASEEAIKK	12	3	0.8742	1		sp|P18206|VINC_HUMAN	P18206	VINC_HUMAN	Vinculin	2023-1-1-KB-noFAIMS-HC-6	721	732		HCT-15
SLLDFCEAQQTLVPAGQVR	19	2	1	1	6C(57.0214)	sp|Q9BYK8|HELZ2_HUMAN	Q9BYK8	HELZ2_HUMAN	Helicase with zinc finger domain 2	2023-1-1-KB-noFAIMS-HC-6	2622	2640	2627	HCT-15
SLLDILTDPSKR	12	3	1	1		sp|Q96RN5|MED15_HUMAN	Q96RN5	MED15_HUMAN	Mediator of RNA polymerase II transcription subunit 15	2023-1-1-KB-noFAIMS-HC-6	568	579		HCT-15
SLLEGLLQR	9	2	0.9979	1		sp|P25098|ARBK1_HUMAN	P25098	ARBK1_HUMAN	Beta-adrenergic receptor kinase 1	2023-1-1-KB-noFAIMS-HC-6	423	431		HCT-15
SLLENQSLSSSCESLKLALEGLTEDKEK	28	3, 4	1	2	12C(57.0214)	sp|Q14789|GOGB1_HUMAN	Q14789	GOGB1_HUMAN	Golgin subfamily B member 1	2023-1-1-KB-noFAIMS-HC-6	1558	1585	1569	HCT-15
SLLETNEIPSLILWGPPGCGK	21	2	1	1	19C(57.0214)	sp|Q96S55|WRIP1_HUMAN	Q96S55	WRIP1_HUMAN	ATPase WRNIP1	2023-1-1-KB-noFAIMS-HC-6	254	274	272	HCT-15
SLLFLDNCLR	10	2	0.9975	1	8C(57.0214)	sp|Q9H974|QTRT2_HUMAN	Q9H974	QTRT2_HUMAN	Queuine tRNA-ribosyltransferase accessory subunit 2	2023-1-1-KB-noFAIMS-HC-6	167	176	174	HCT-15
SLLGDSAPTLHLNK	14	3	0.9821	2		sp|P52594|AGFG1_HUMAN	P52594	AGFG1_HUMAN	Arf-GAP domain and FG repeat-containing protein 1	2023-1-1-KB-noFAIMS-HC-6	162	175		HCT-15
SLLGEVEQNLQAAK	14	2	1	2		sp|O60437|PEPL_HUMAN	O60437	PEPL_HUMAN	Periplakin	2023-1-1-KB-noFAIMS-HC-6	667	680		HCT-15
SLLGKDVLFLK	11	2	1	1		sp|P00558|PGK1_HUMAN	P00558	PGK1_HUMAN	Phosphoglycerate kinase 1	2023-1-1-KB-noFAIMS-HC-6	87	97		HCT-15
SLLHCFQCCGAK	12	2, 3	1	3	5C(57.0214), 8C(57.0214), 9C(57.0214)	sp|O14975|S27A2_HUMAN	O14975	S27A2_HUMAN	Very long-chain acyl-CoA synthetase	2023-1-1-KB-noFAIMS-HC-6	142	153	146149150	HCT-15
SLLINAVEASCIR	13	2	1	3	11C(57.0214)	sp|P32322|P5CR1_HUMAN	P32322	P5CR1_HUMAN	Pyrroline-5-carboxylate reductase 1, mitochondrial	2023-1-1-KB-noFAIMS-HC-6	252	264	262	HCT-15
SLLKPLELELQK	12	3	0.9987	1		sp|Q4G148|GXLT1_HUMAN	Q4G148	GXLT1_HUMAN	Glucoside xylosyltransferase 1	2023-1-1-KB-noFAIMS-HC-6	397	408		HCT-15
SLLLSVNAR	9	2	0.9991	3		sp|Q14697|GANAB_HUMAN	Q14697	GANAB_HUMAN	Neutral alpha-glucosidase AB	2023-1-1-KB-noFAIMS-HC-6	165	173		HCT-15
SLLLTTIPQIGSTEWSETLHNLK	23	3	1	1		sp|Q13126|MTAP_HUMAN	Q13126	MTAP_HUMAN	S-methyl-5'-thioadenosine phosphorylase	2023-1-1-KB-noFAIMS-HC-6	249	271		HCT-15
SLLNKPK	7	2	0.797	1	N-term(42.0106)	sp|P62316|SMD2_HUMAN	P62316	SMD2_HUMAN	Small nuclear ribonucleoprotein Sm D2	2023-1-1-KB-noFAIMS-HC-6	2	8		HCT-15
SLLPDFLQTPK	11	2	0.9897	1		sp|P54132|BLM_HUMAN	P54132	BLM_HUMAN	Bloom syndrome protein	2023-1-1-KB-noFAIMS-HC-6	106	116		HCT-15
SLLPGCQSVISR	12	2	1	1	6C(57.0214)	sp|O95571|ETHE1_HUMAN	O95571	ETHE1_HUMAN	Persulfide dioxygenase ETHE1, mitochondrial	2023-1-1-KB-noFAIMS-HC-6	93	104	98	HCT-15
SLLPLSTSLDHR	12	2, 3	0.9999	3		sp|Q8TEQ6|GEMI5_HUMAN	Q8TEQ6	GEMI5_HUMAN	Gem-associated protein 5	2023-1-1-KB-noFAIMS-HC-6	847	858		HCT-15
SLLQALNEVK	10	2	0.9996	1		sp|Q14204|DYHC1_HUMAN	Q14204	DYHC1_HUMAN	Cytoplasmic dynein 1 heavy chain 1	2023-1-1-KB-noFAIMS-HC-6	3748	3757		HCT-15
SLLQSEQQPSWTDDLPLCHLSGVGSASNR	29	3	1	2	18C(57.0214)	sp|Q15750|TAB1_HUMAN	Q15750	TAB1_HUMAN	TGF-beta-activated kinase 1 and MAP3K7-binding protein 1	2023-1-1-KB-noFAIMS-HC-6	7	35	24	HCT-15
SLLSLPEKEDKK	12	3	1	1		sp|Q8IX12|CCAR1_HUMAN	Q8IX12	CCAR1_HUMAN	Cell division cycle and apoptosis regulator protein 1	2023-1-1-KB-noFAIMS-HC-6	789	800		HCT-15
SLLSMLSDLQIYQDSFEQR	19	2	1	2		sp|Q13620|CUL4B_HUMAN	Q13620	CUL4B_HUMAN	Cullin-4B	2023-1-1-KB-noFAIMS-HC-6	370	388		HCT-15
SLLSNLDEVKK	11	2, 3	0.999	3		sp|Q8WUM4|PDC6I_HUMAN	Q8WUM4	PDC6I_HUMAN	Programmed cell death 6-interacting protein	2023-1-1-KB-noFAIMS-HC-6	554	564		HCT-15
SLLSSASATVGHGLTAVK	18	3	1	1		sp|Q8IWE2|NXP20_HUMAN	Q8IWE2	NXP20_HUMAN	Protein NOXP20	2023-1-1-KB-noFAIMS-HC-6	136	153		HCT-15
SLLSSTSTTTK	11	2	0.9985	1		sp|O14974|MYPT1_HUMAN	O14974	MYPT1_HUMAN	Protein phosphatase 1 regulatory subunit 12A	2023-1-1-KB-noFAIMS-HC-6	585	595		HCT-15
SLLVIPNTLAVNAAQDSTDLVAK	23	2, 3	1	6		sp|P17987|TCPA_HUMAN	P17987	TCPA_HUMAN	T-complex protein 1 subunit alpha	2023-1-1-KB-noFAIMS-HC-6	444	466		HCT-15
SLLVNPEGPTLMR	13	2	1	4	12M(15.9949)	sp|P49327|FAS_HUMAN	P49327	FAS_HUMAN	Fatty acid synthase	2023-1-1-KB-noFAIMS-HC-6	2221	2233		HCT-15
SLLVPDHVITR	11	3	0.9947	1		sp|P27144|KAD4_HUMAN	P27144	KAD4_HUMAN	Adenylate kinase 4, mitochondrial	2023-1-1-KB-noFAIMS-HC-6	61	71		HCT-15
SLLVQTK	7	2	0.905	1		sp|P39023|RL3_HUMAN	P39023	RL3_HUMAN	60S ribosomal protein L3	2023-1-1-KB-noFAIMS-HC-6	350	356		HCT-15
SLLVQTKR	8	2	0.9972	1		sp|P39023|RL3_HUMAN	P39023	RL3_HUMAN	60S ribosomal protein L3	2023-1-1-KB-noFAIMS-HC-6	350	357		HCT-15
SLNGAVPLGSNAR	13	2	0.9487	1		sp|Q9H2P0|ADNP_HUMAN	Q9H2P0	ADNP_HUMAN	Activity-dependent neuroprotector homeobox protein	2023-1-1-KB-noFAIMS-HC-6	204	216		HCT-15
SLNILTAFQK	10	2	0.9992	1		sp|P30040|ERP29_HUMAN	P30040	ERP29_HUMAN	Endoplasmic reticulum resident protein 29	2023-1-1-KB-noFAIMS-HC-6	244	253		HCT-15
SLNNFCSQIGDDRPISYCHFSPNSK	25	3, 4	1	3	18C(57.0214), 6C(57.0214)	sp|O43172|PRP4_HUMAN	O43172	PRP4_HUMAN	U4/U6 small nuclear ribonucleoprotein Prp4	2023-1-1-KB-noFAIMS-HC-6	220	244	225237	HCT-15
SLNNQFASFIDK	12	2	1	1		sp|P04264|K2C1_HUMAN	P04264	K2C1_HUMAN	Keratin, type II cytoskeletal 1	2023-1-1-KB-noFAIMS-HC-6	186	197		HCT-15
SLNQYPALYYPELYILK	17	2	1	2		sp|P30307|MPIP3_HUMAN	P30307	MPIP3_HUMAN	M-phase inducer phosphatase 3	2023-1-1-KB-noFAIMS-HC-6	397	413		HCT-15
SLNSDISYFGVGGK	14	2	1	1		sp|A6NHR9|SMHD1_HUMAN	A6NHR9	SMHD1_HUMAN	Structural maintenance of chromosomes flexible hinge domain-containing protein 1	2023-1-1-KB-noFAIMS-HC-6	227	240		HCT-15
SLNWSSFVDNTFAEEFTTQNQK	22	2	1	6		sp|Q9UHB6|LIMA1_HUMAN	Q9UHB6	LIMA1_HUMAN	LIM domain and actin-binding protein 1	2023-1-1-KB-noFAIMS-HC-6	704	725		HCT-15
SLNYCGHIYTPISCK	15	3	1	1	14C(57.0214), 5C(57.0214)	sp|Q93009|UBP7_HUMAN	Q93009	UBP7_HUMAN	Ubiquitin carboxyl-terminal hydrolase 7	2023-1-1-KB-noFAIMS-HC-6	698	712	702711	HCT-15
SLPADILYEDQQCLVFR	17	2	1	2	13C(57.0214)	sp|Q9BX68|HINT2_HUMAN	Q9BX68	HINT2_HUMAN	Histidine triad nucleotide-binding protein 2, mitochondrial	2023-1-1-KB-noFAIMS-HC-6	63	79	75	HCT-15
SLPALIEQGEGFSQVLR	17	2	1	2		sp|Q96IY1|NSL1_HUMAN	Q96IY1	NSL1_HUMAN	Kinetochore-associated protein NSL1 homolog	2023-1-1-KB-noFAIMS-HC-6	190	206		HCT-15
SLPCDICK	8	2	0.6565	1	4C(57.0214), 7C(57.0214)	sp|P07602|SAP_HUMAN	P07602	SAP_HUMAN	Prosaposin	2023-1-1-KB-noFAIMS-HC-6	60	67	63,66	HCT-15
SLPCDICKDVVTAAGDMLK	19	3	1	1	4C(57.0214), 7C(57.0214)	sp|P07602|SAP_HUMAN	P07602	SAP_HUMAN	Prosaposin	2023-1-1-KB-noFAIMS-HC-6	60	78	63,66	HCT-15
SLPIVFDEFVDMDFGTGAVK	20	2	1	4	12M(15.9949)	sp|P26640|SYVC_HUMAN	P26640	SYVC_HUMAN	Valine--tRNA ligase	2023-1-1-KB-noFAIMS-HC-6	572	591		HCT-15
SLPIYSPEKVEEYR	14	2	1	1		sp|O43795|MYO1B_HUMAN	O43795	MYO1B_HUMAN	Unconventional myosin-Ib	2023-1-1-KB-noFAIMS-HC-6	60	73		HCT-15
SLPLCLQLYAPGLSPDTIMECAMGDR	26	2	1	1	21C(57.0214), 5C(57.0214)	sp|P13284|GILT_HUMAN	P13284	GILT_HUMAN	Gamma-interferon-inducible lysosomal thiol reductase	2023-1-1-KB-noFAIMS-HC-6	158	183	162178	HCT-15
SLPLISASR	9	2	0.3301	1		sp|Q5VV41|ARHGG_HUMAN	Q5VV41	ARHGG_HUMAN	Rho guanine nucleotide exchange factor 16	2023-1-1-KB-noFAIMS-HC-6	492	500		HCT-15
SLPLQPGMVITIEPGIYIPEDDKDAPEKFR	30	4	0.8289	1		sp|Q9NQH7|XPP3_HUMAN	Q9NQH7	XPP3_HUMAN	Xaa-Pro aminopeptidase 3	2023-1-1-KB-noFAIMS-HC-6	439	468		HCT-15
SLPNILTDDRFK	12	3	0.9973	1		sp|Q9BSC4|NOL10_HUMAN	Q9BSC4	NOL10_HUMAN	Nucleolar protein 10	2023-1-1-KB-noFAIMS-HC-6	475	486		HCT-15
SLPQEWLWCETWCDDASK	18	2	1	1	13C(57.0214), 9C(57.0214)	sp|Q9NYU2|UGGG1_HUMAN	Q9NYU2	UGGG1_HUMAN	UDP-glucose:glycoprotein glucosyltransferase 1	2023-1-1-KB-noFAIMS-HC-6	1467	1484	14751479	HCT-15
SLPQSDPVLKVTLAVSDLQK	20	3	1	2		sp|Q9HC38|GLOD4_HUMAN	Q9HC38	GLOD4_HUMAN	Glyoxalase domain-containing protein 4	2023-1-1-KB-noFAIMS-HC-6	146	165		HCT-15
SLPSVETLGCTSVICSDKTGTLTTNQMSVCR	31	3	1	2	10C(57.0214), 15C(57.0214), 30C(57.0214)	sp|P16615|AT2A2_HUMAN	P16615	AT2A2_HUMAN	Sarcoplasmic/endoplasmic reticulum calcium ATPase 2	2023-1-1-KB-noFAIMS-HC-6	335	365	344349364	HCT-15
SLPSYLNGVMPPTQSFAPDPK	21	2	0.998	1		sp|Q9UJM3|ERRFI_HUMAN	Q9UJM3	ERRFI_HUMAN	ERBB receptor feedback inhibitor 1	2023-1-1-KB-noFAIMS-HC-6	337	357		HCT-15
SLPYNQPGTCYTLVALPK	18	2	0.9969	1	10C(57.0214)	sp|Q9Y678|COPG1_HUMAN	Q9Y678	COPG1_HUMAN	Coatomer subunit gamma-1	2023-1-1-KB-noFAIMS-HC-6	697	714	706	HCT-15
SLQALGEVIEAELR	14	2	1	1		sp|Q9Y285|SYFA_HUMAN	Q9Y285	SYFA_HUMAN	Phenylalanine--tRNA ligase alpha subunit	2023-1-1-KB-noFAIMS-HC-6	43	56		HCT-15
SLQDIIAILGMDELSEEDK	19	2	1	1		sp|P06576|ATPB_HUMAN	P06576	ATPB_HUMAN	ATP synthase subunit beta, mitochondrial	2023-1-1-KB-noFAIMS-HC-6	433	451		HCT-15
SLQDIIAILGMDELSEEDKLTVSR	24	2, 3	1	16	11M(15.9949)	sp|P06576|ATPB_HUMAN	P06576	ATPB_HUMAN	ATP synthase subunit beta, mitochondrial	2023-1-1-KB-noFAIMS-HC-6	433	456		HCT-15
SLQEEHVAVAQLR	13	3	0.9995	1		sp|Q15149|PLEC_HUMAN	Q15149	PLEC_HUMAN	Plectin	2023-1-1-KB-noFAIMS-HC-6	1732	1744		HCT-15
SLQENEEEEIGNLELAWDMLDLAK	24	2	1	2		sp|P49321|NASP_HUMAN	P49321	NASP_HUMAN	Nuclear autoantigenic sperm protein	2023-1-1-KB-noFAIMS-HC-6	503	526		HCT-15
SLQGVAGVQDVEVHLEDQMVLVHTTLPSQEVQALLEGTGR	40	4	0.9644	2		sp|O14618|CCS_HUMAN	O14618	CCS_HUMAN	Copper chaperone for superoxide dismutase	2023-1-1-KB-noFAIMS-HC-6	32	71		HCT-15
SLQNYIMPYAMTPIFDEK	18	2	1	2		sp|O75691|UTP20_HUMAN	O75691	UTP20_HUMAN	Small subunit processome component 20 homolog	2023-1-1-KB-noFAIMS-HC-6	1608	1625		HCT-15
SLQSLDSQIGHLQDLSALTVDTLK	24	3	1	1		sp|Q96QT4|TRPM7_HUMAN	Q96QT4	TRPM7_HUMAN	Transient receptor potential cation channel subfamily M member 7	2023-1-1-KB-noFAIMS-HC-6	1224	1247		HCT-15
SLQSLEASLHAMESTR	16	3	1	1		sp|Q9UQE7|SMC3_HUMAN	Q9UQE7	SMC3_HUMAN	Structural maintenance of chromosomes protein 3	2023-1-1-KB-noFAIMS-HC-6	759	774		HCT-15
SLQSLLGPSSK	11	2	0.9957	1		sp|P57737|CORO7_HUMAN	P57737	CORO7_HUMAN	Coronin-7	2023-1-1-KB-noFAIMS-HC-6	462	472		HCT-15
SLQYSRQEGLDGGLPEEVLFGNLDLLPPPGK	31	3	1	1		sp|Q8N163|CCAR2_HUMAN	Q8N163	CCAR2_HUMAN	Cell cycle and apoptosis regulator protein 2	2023-1-1-KB-noFAIMS-HC-6	758	788		HCT-15
SLRDDYEVSCPELDQLVEAALAVPGVYGSR	30	3	1	2	10C(57.0214)	sp|P51570|GALK1_HUMAN	P51570	GALK1_HUMAN	Galactokinase	2023-1-1-KB-noFAIMS-HC-6	313	342	322	HCT-15
SLRPDPNFDALISK	14	3	1	1		sp|Q99496|RING2_HUMAN	Q99496	RING2_HUMAN	E3 ubiquitin-protein ligase RING2	2023-1-1-KB-noFAIMS-HC-6	99	112		HCT-15
SLRVDIAEGR	10	2	0.9999	2		sp|Q15056|IF4H_HUMAN	Q15056	IF4H_HUMAN	Eukaryotic translation initiation factor 4H	2023-1-1-KB-noFAIMS-HC-6	110	119		HCT-15
SLSAIDRAGAEVKSR	15	3	0.9162	1		sp|O95831|AIFM1_HUMAN	O95831	AIFM1_HUMAN	Apoptosis-inducing factor 1, mitochondrial	2023-1-1-KB-noFAIMS-HC-6	266	280		HCT-15
SLSDWHLAVK	10	2	1	1	N-term(42.0106)	sp|Q96S82|UBL7_HUMAN	Q96S82	UBL7_HUMAN	Ubiquitin-like protein 7	2023-1-1-KB-noFAIMS-HC-6	2	11		HCT-15
SLSEDTDGTEEDPQAELAIIHGQMAYILQLQGR	33	3	1	1		sp|O76094|SRP72_HUMAN	O76094	SRP72_HUMAN	Signal recognition particle subunit SRP72	2023-1-1-KB-noFAIMS-HC-6	209	241		HCT-15
SLSGGASYVDFLCHMHK	17	3	1	2	13C(57.0214), 15M(15.9949)	sp|P53992|SC24C_HUMAN	P53992	SC24C_HUMAN	Protein transport protein Sec24C	2023-1-1-KB-noFAIMS-HC-6	1071	1087	1083	HCT-15
SLSGLILK	8	2	0.9603	1		sp|Q92973|TNPO1_HUMAN	Q92973	TNPO1_HUMAN	Transportin-1	2023-1-1-KB-noFAIMS-HC-6	74	81		HCT-15
SLSGLLPAQTSLEYALLDAVTQQEK	25	2, 3	1	4		sp|Q8NBF2|NHLC2_HUMAN	Q8NBF2	NHLC2_HUMAN	NHL repeat-containing protein 2	2023-1-1-KB-noFAIMS-HC-6	10	34		HCT-15
SLSGLTEVMEILK	13	2	1	2		sp|Q6BDS2|URFB1_HUMAN	Q6BDS2	URFB1_HUMAN	UHRF1-binding protein 1	2023-1-1-KB-noFAIMS-HC-6	783	795		HCT-15
SLSHIDPDVLYPSLNVTSFDSVVPEKLDDLVPK	33	4	1	2		sp|Q9H553|ALG2_HUMAN	Q9H553	ALG2_HUMAN	Alpha-1,3/1,6-mannosyltransferase ALG2	2023-1-1-KB-noFAIMS-HC-6	190	222		HCT-15
SLSLCNMFLDEMAK	14	2	1	4	12M(15.9949), 5C(57.0214)	sp|Q9Y2A7|NCKP1_HUMAN	Q9Y2A7	NCKP1_HUMAN	Nck-associated protein 1	2023-1-1-KB-noFAIMS-HC-6	595	608	599	HCT-15
SLSLGGHVGFDSLPDQLVSK	20	3	1	2		sp|Q92599|SEPT8_HUMAN	Q92599	SEPT8_HUMAN	Septin-8	2023-1-1-KB-noFAIMS-HC-6	18	37		HCT-15
SLSLPVCSVADSAPR	15	2	1	2	7C(57.0214)	sp|Q96ME1|FXL18_HUMAN	Q96ME1	FXL18_HUMAN	F-box/LRR-repeat protein 18	2023-1-1-KB-noFAIMS-HC-6	417	431	423	HCT-15
SLSLSLADSGHLPDVHGFNSYGSHR	25	5	1	1		sp|Q9Y446|PKP3_HUMAN	Q9Y446	PKP3_HUMAN	Plakophilin-3	2023-1-1-KB-noFAIMS-HC-6	283	307		HCT-15
SLSNATIINEEVLNAMLK	18	2	1	4	16M(15.9949)	sp|P61011|SRP54_HUMAN	P61011	SRP54_HUMAN	Signal recognition particle 54 kDa protein	2023-1-1-KB-noFAIMS-HC-6	16	33		HCT-15
SLSNKLTLDK	10	2	1	1	N-term(42.0106)	sp|P00558|PGK1_HUMAN	P00558	PGK1_HUMAN	Phosphoglycerate kinase 1	2023-1-1-KB-noFAIMS-HC-6	2	11		HCT-15
SLSNKLTLDKLDVK	14	2, 3	1	3	N-term(42.0106)	sp|P00558|PGK1_HUMAN	P00558	PGK1_HUMAN	Phosphoglycerate kinase 1	2023-1-1-KB-noFAIMS-HC-6	2	15		HCT-15
SLSNTKPTVNEHDLLK	16	3, 4	1	3		sp|O75351|VPS4B_HUMAN	O75351	VPS4B_HUMAN	Vacuolar protein sorting-associated protein 4B	2023-1-1-KB-noFAIMS-HC-6	417	432		HCT-15
SLSPDCGGSIEVMQSFLK	18	2	1	2	6C(57.0214)	sp|Q8NI36|WDR36_HUMAN	Q8NI36	WDR36_HUMAN	WD repeat-containing protein 36	2023-1-1-KB-noFAIMS-HC-6	861	878	866	HCT-15
SLSPFNDVVDKTPVIR	16	3	1	1		sp|Q63HN8|RN213_HUMAN	Q63HN8	RN213_HUMAN	E3 ubiquitin-protein ligase RNF213	2023-1-1-KB-noFAIMS-HC-6	4116	4131		HCT-15
SLSTTNVFACSDRPTVIYSSNHK	23	3, 4	1	2	10C(57.0214)	sp|Q16531|DDB1_HUMAN	Q16531	DDB1_HUMAN	DNA damage-binding protein 1	2023-1-1-KB-noFAIMS-HC-6	643	665	652	HCT-15
SLSVLSSSTIIANPDIPEAYK	21	2	1	2		sp|P27694|RFA1_HUMAN	P27694	RFA1_HUMAN	Replication protein A 70 kDa DNA-binding subunit	2023-1-1-KB-noFAIMS-HC-6	390	410		HCT-15
SLSVLSSSTIIANPDIPEAYKLR	23	3	0.9799	1		sp|P27694|RFA1_HUMAN	P27694	RFA1_HUMAN	Replication protein A 70 kDa DNA-binding subunit	2023-1-1-KB-noFAIMS-HC-6	390	412		HCT-15
SLSVNTLDVLGPCLVCGTDAEAIYVTR	27	2	1	2	13C(57.0214), 16C(57.0214)	sp|Q8NFH3|NUP43_HUMAN	Q8NFH3	NUP43_HUMAN	Nucleoporin Nup43	2023-1-1-KB-noFAIMS-HC-6	350	376	362365	HCT-15
SLTELFVK	8	2	0.9675	1		sp|Q96Q11|TRNT1_HUMAN	Q96Q11	TRNT1_HUMAN	CCA tRNA nucleotidyltransferase 1, mitochondrial	2023-1-1-KB-noFAIMS-HC-6	47	54		HCT-15
SLTGCWSAGTISK	13	2	0.3455	1	5C(57.0214)	sp|Q6KB66|K2C80_HUMAN	Q6KB66	K2C80_HUMAN	Keratin, type II cytoskeletal 80	2023-1-1-KB-noFAIMS-HC-6	45	57	49	HCT-15
SLTIAEFK	8	2	0.9576	1		sp|Q99426|TBCB_HUMAN	Q99426	TBCB_HUMAN	Tubulin-folding cofactor B	2023-1-1-KB-noFAIMS-HC-6	31	38		HCT-15
SLTLLPHGTPNSASPCSQR	19	3	0.3319	1	16C(57.0214)	sp|Q9BXB5|OSB10_HUMAN	Q9BXB5	OSB10_HUMAN	Oxysterol-binding protein-related protein 10	2023-1-1-KB-noFAIMS-HC-6	188	206	203	HCT-15
SLTMHSIHNSQQPR	14	3	0.9915	1		sp|Q86XZ4|SPAS2_HUMAN	Q86XZ4	SPAS2_HUMAN	Spermatogenesis-associated serine-rich protein 2	2023-1-1-KB-noFAIMS-HC-6	190	203		HCT-15
SLTMSGHVGFESLPDQLVNR	20	3	0.9987	1		sp|Q9P0V9|SEP10_HUMAN	Q9P0V9	SEP10_HUMAN	Septin-10	2023-1-1-KB-noFAIMS-HC-6	40	59		HCT-15
SLTNDWEDHLAVK	13	2, 3	1	3		sp|P08238|HS90B_HUMAN	P08238	HS90B_HUMAN	Heat shock protein HSP 90-beta	2023-1-1-KB-noFAIMS-HC-6	307	319		HCT-15
SLTNDWEDHLAVKHFSVEGQLEFR	24	4, 5	1	3		sp|P08238|HS90B_HUMAN	P08238	HS90B_HUMAN	Heat shock protein HSP 90-beta	2023-1-1-KB-noFAIMS-HC-6	307	330		HCT-15
SLTPAVPVESKPDKPSGK	18	3, 4	1	2		sp|P20810|ICAL_HUMAN	P20810	ICAL_HUMAN	Calpastatin	2023-1-1-KB-noFAIMS-HC-6	133	150		HCT-15
SLTPCTEK	8	2	0.3343	1	5C(57.0214)	sp|Q66K89|E4F1_HUMAN	Q66K89	E4F1_HUMAN	Transcription factor E4F1	2023-1-1-KB-noFAIMS-HC-6	269	276	273	HCT-15
SLTRHPK	7	2	0.8807	1		sp|P47974|TISD_HUMAN	P47974	TISD_HUMAN	mRNA decay activator protein ZFP36L2	2023-1-1-KB-noFAIMS-HC-6	185	191		HCT-15
SLTSSLENIFSR	12	2	1	2		sp|O60343|TBCD4_HUMAN	O60343	TBCD4_HUMAN	TBC1 domain family member 4	2023-1-1-KB-noFAIMS-HC-6	566	577		HCT-15
SLTTSQYLMHEVAK	14	2, 3	1	2		sp|Q9NZB2|F120A_HUMAN	Q9NZB2	F120A_HUMAN	Constitutive coactivator of PPAR-gamma-like protein 1	2023-1-1-KB-noFAIMS-HC-6	211	224		HCT-15
SLVASLAEPDFVVTDFAK	18	2	1	3		sp|P22314|UBA1_HUMAN	P22314	UBA1_HUMAN	Ubiquitin-like modifier-activating enzyme 1	2023-1-1-KB-noFAIMS-HC-6	305	322		HCT-15
SLVEASSSGVSVLSLCEK	18	2	0.9964	1	16C(57.0214)	sp|Q9UQ80|PA2G4_HUMAN	Q9UQ80	PA2G4_HUMAN	Proliferation-associated protein 2G4	2023-1-1-KB-noFAIMS-HC-6	34	51	49	HCT-15
SLVESVSSSPNK	12	2	0.9999	1		sp|Q9H2U2|IPYR2_HUMAN	Q9H2U2	IPYR2_HUMAN	Inorganic pyrophosphatase 2, mitochondrial	2023-1-1-KB-noFAIMS-HC-6	309	320		HCT-15
SLVESVSSSPNKESNEEEQVWHFLGK	26	3, 4	1	4		sp|Q9H2U2|IPYR2_HUMAN	Q9H2U2	IPYR2_HUMAN	Inorganic pyrophosphatase 2, mitochondrial	2023-1-1-KB-noFAIMS-HC-6	309	334		HCT-15
SLVHDLFQKVEEAK	14	3	1	1		sp|Q9NTJ3|SMC4_HUMAN	Q9NTJ3	SMC4_HUMAN	Structural maintenance of chromosomes protein 4	2023-1-1-KB-noFAIMS-HC-6	574	587		HCT-15
SLVMHTPPVLK	11	2	1	1		sp|P46013|KI67_HUMAN	P46013	KI67_HUMAN	Proliferation marker protein Ki-67	2023-1-1-KB-noFAIMS-HC-6	538	548		HCT-15
SLVNLGGSK	9	2	0.9555	1		sp|P04264|K2C1_HUMAN	P04264	K2C1_HUMAN	Keratin, type II cytoskeletal 1	2023-1-1-KB-noFAIMS-HC-6	66	74		HCT-15
SLVPAAELLESR	12	2	0.9999	1		sp|Q15149|PLEC_HUMAN	Q15149	PLEC_HUMAN	Plectin	2023-1-1-KB-noFAIMS-HC-6	3116	3127		HCT-15
SLVQEMVGSFGK	12	2	1	1		sp|O75643|U520_HUMAN	O75643	U520_HUMAN	U5 small nuclear ribonucleoprotein 200 kDa helicase	2023-1-1-KB-noFAIMS-HC-6	546	557		HCT-15
SLVQEMVGSFGKR	13	2	0.8502	2		sp|O75643|U520_HUMAN	O75643	U520_HUMAN	U5 small nuclear ribonucleoprotein 200 kDa helicase	2023-1-1-KB-noFAIMS-HC-6	546	558		HCT-15
SLVQGELVTASK	12	2	0.9973	1		sp|P35611|ADDA_HUMAN	P35611	ADDA_HUMAN	Alpha-adducin	2023-1-1-KB-noFAIMS-HC-6	532	543		HCT-15
SLVQNNCLSRPNIFLCPEIEPK	22	3	1	1	16C(57.0214), 7C(57.0214)	sp|Q8TAQ2|SMRC2_HUMAN	Q8TAQ2	SMRC2_HUMAN	SWI/SNF complex subunit SMARCC2	2023-1-1-KB-noFAIMS-HC-6	130	151	136145	HCT-15
SLVSDIGKELSSCANVLELTR	21	3	1	2	13C(57.0214)	sp|Q8WWH5|TRUB1_HUMAN	Q8WWH5	TRUB1_HUMAN	Probable tRNA pseudouridine synthase 1	2023-1-1-KB-noFAIMS-HC-6	257	277	269	HCT-15
SLVSGLIR	8	2	0.9879	1		sp|Q92616|GCN1_HUMAN	Q92616	GCN1_HUMAN	eIF-2-alpha kinase activator GCN1	2023-1-1-KB-noFAIMS-HC-6	2192	2199		HCT-15
SLVSKGTLVQTK	12	2, 3	1	2		sp|P16401|H15_HUMAN	P16401	H15_HUMAN	Histone H1.5	2023-1-1-KB-noFAIMS-HC-6	89	100		HCT-15
SLVWGAEAVQALR	13	2	0.9999	2		sp|Q9BSV6|SEN34_HUMAN	Q9BSV6	SEN34_HUMAN	tRNA-splicing endonuclease subunit Sen34	2023-1-1-KB-noFAIMS-HC-6	11	23		HCT-15
SLWFPSDLAELR	12	2	0.9974	1		sp|Q96HV5|TM41A_HUMAN	Q96HV5	TM41A_HUMAN	Transmembrane protein 41A	2023-1-1-KB-noFAIMS-HC-6	41	52		HCT-15
SLWQQPSVGDILR	13	2	0.9998	1		sp|O60287|NPA1P_HUMAN	O60287	NPA1P_HUMAN	Nucleolar pre-ribosomal-associated protein 1	2023-1-1-KB-noFAIMS-HC-6	1583	1595		HCT-15
SLYHDISGDTSGDYRK	16	3	1	1		sp|P50995|ANX11_HUMAN	P50995	ANX11_HUMAN	Annexin A11	2023-1-1-KB-noFAIMS-HC-6	480	495		HCT-15
SLYNVNGLK	9	2	0.9824	1		sp|Q12797|ASPH_HUMAN	Q12797	ASPH_HUMAN	Aspartyl/asparaginyl beta-hydroxylase	2023-1-1-KB-noFAIMS-HC-6	563	571		HCT-15
SLYQSAGVAPESFEYIEAHGTGTK	24	3	1	1		sp|P49327|FAS_HUMAN	P49327	FAS_HUMAN	Fatty acid synthase	2023-1-1-KB-noFAIMS-HC-6	275	298		HCT-15
SLYSEKEVFIRELISNASDALEK	23	3	1	1		sp|Q12931|TRAP1_HUMAN	Q12931	TRAP1_HUMAN	Heat shock protein 75 kDa, mitochondrial	2023-1-1-KB-noFAIMS-HC-6	104	126		HCT-15
SLYSSLQDAVKGDCQSALLALCR	23	3	1	2	14C(57.0214), 22C(57.0214)	sp|O76027|ANXA9_HUMAN	O76027	ANXA9_HUMAN	Annexin A9	2023-1-1-KB-noFAIMS-HC-6	319	341	332340	HCT-15
SLYYYIQQDTK	11	2	1	1		sp|P07355|ANXA2_HUMAN	P07355	ANXA2_HUMAN	Annexin A2	2023-1-1-KB-noFAIMS-HC-6	314	324		HCT-15
SLYYYIQQDTKGDYQK	16	2, 3	1	4		sp|P07355|ANXA2_HUMAN	P07355	ANXA2_HUMAN	Annexin A2	2023-1-1-KB-noFAIMS-HC-6	314	329		HCT-15
SLYYYIQQDTKGDYQKALLYLCGGDD	26	3	1	1	22C(57.0214)	sp|P07355|ANXA2_HUMAN	P07355	ANXA2_HUMAN	Annexin A2	2023-1-1-KB-noFAIMS-HC-6	314	339	335	HCT-15
SMAAAAASLGGPR	13	2	1	3	2M(15.9949)	sp|Q9P0T7|TMEM9_HUMAN	Q9P0T7	TMEM9_HUMAN	Transmembrane protein 9	2023-1-1-KB-noFAIMS-HC-6	137	149		HCT-15
SMANPPAAVK	10	2	0.998	2	2M(15.9949)	sp|Q14204|DYHC1_HUMAN	Q14204	DYHC1_HUMAN	Cytoplasmic dynein 1 heavy chain 1	2023-1-1-KB-noFAIMS-HC-6	3309	3318		HCT-15
SMCGYQTFFAGK	12	2	1	2	2M(15.9949), 3C(57.0214)	sp|P15586|GNS_HUMAN	P15586	GNS_HUMAN	N-acetylglucosamine-6-sulfatase	2023-1-1-KB-noFAIMS-HC-6	138	149	140	HCT-15
SMEAEMIQLQEELAAAER	18	2	1	1		sp|P35579|MYH9_HUMAN	P35579	MYH9_HUMAN	Myosin-9	2023-1-1-KB-noFAIMS-HC-6	1677	1694		HCT-15
SMEAHNILSK	10	2	0.9998	1	2M(15.9949)	sp|Q9NP77|SSU72_HUMAN	Q9NP77	SSU72_HUMAN	RNA polymerase II subunit A C-terminal domain phosphatase SSU72	2023-1-1-KB-noFAIMS-HC-6	19	28		HCT-15
SMEQIVFPVPGICQFLTEETK	21	2	1	3	13C(57.0214), 2M(15.9949)	sp|Q14573|ITPR3_HUMAN	Q14573	ITPR3_HUMAN	Inositol 1,4,5-trisphosphate receptor type 3	2023-1-1-KB-noFAIMS-HC-6	2132	2152	2144	HCT-15
SMFGSLDPPNMPQALPK	17	2	0.9997	1	2M(15.9949)	sp|Q99570|PI3R4_HUMAN	Q99570	PI3R4_HUMAN	Phosphoinositide 3-kinase regulatory subunit 4	2023-1-1-KB-noFAIMS-HC-6	861	877		HCT-15
SMGFIGHYLDQK	12	2, 3	1	2	2M(15.9949)	sp|P53396|ACLY_HUMAN	P53396	ACLY_HUMAN	ATP-citrate synthase	2023-1-1-KB-noFAIMS-HC-6	1066	1077		HCT-15
SMGFIGHYLDQKR	13	2, 3, 4	1	3	2M(15.9949)	sp|P53396|ACLY_HUMAN	P53396	ACLY_HUMAN	ATP-citrate synthase	2023-1-1-KB-noFAIMS-HC-6	1066	1078		HCT-15
SMGGAAIAPPTSLVEK	16	2	1	1	2M(15.9949)	sp|Q96I25|SPF45_HUMAN	Q96I25	SPF45_HUMAN	Splicing factor 45	2023-1-1-KB-noFAIMS-HC-6	169	184		HCT-15
SMGGAAIAPPTSLVEKDKELPR	22	4	1	1	2M(15.9949)	sp|Q96I25|SPF45_HUMAN	Q96I25	SPF45_HUMAN	Splicing factor 45	2023-1-1-KB-noFAIMS-HC-6	169	190		HCT-15
SMGLPTSDEQKK	12	2	1	1	2M(15.9949)	sp|Q9Y266|NUDC_HUMAN	Q9Y266	NUDC_HUMAN	Nuclear migration protein nudC	2023-1-1-KB-noFAIMS-HC-6	298	309		HCT-15
SMGNLLEK	8	2	0.9974	1	2M(15.9949)	sp|Q99959|PKP2_HUMAN	Q99959	PKP2_HUMAN	Plakophilin-2	2023-1-1-KB-noFAIMS-HC-6	251	258		HCT-15
SMIEISR	7	2	0.9945	1	2M(15.9949)	sp|P49368|TCPG_HUMAN	P49368	TCPG_HUMAN	T-complex protein 1 subunit gamma	2023-1-1-KB-noFAIMS-HC-6	79	85		HCT-15
SMILEDLESALAEHAPAPQEVNSELPPLTIDGIPVSVDK	39	3	1	2	2M(15.9949)	sp|Q16656|NRF1_HUMAN	Q16656	NRF1_HUMAN	Nuclear respiratory factor 1	2023-1-1-KB-noFAIMS-HC-6	161	199		HCT-15
SMKGAGTNEDALIEILTTR	19	3	1	1	2M(15.9949)	sp|P12429|ANXA3_HUMAN	P12429	ANXA3_HUMAN	Annexin A3	2023-1-1-KB-noFAIMS-HC-6	102	120		HCT-15
SMLDQLGVPLYAVVK	15	2	0.999	1		sp|Q9BRX8|F213A_HUMAN	Q9BRX8	F213A_HUMAN	Redox-regulatory protein FAM213A	2023-1-1-KB-noFAIMS-HC-6	100	114		HCT-15
SMLEVNYPMENGIVR	15	2	1	2	2M(15.9949)	sp|P61160|ARP2_HUMAN	P61160	ARP2_HUMAN	Actin-related protein 2	2023-1-1-KB-noFAIMS-HC-6	66	80		HCT-15
SMLQATAEANNLAAAASAK	19	2	1	1	2M(15.9949)	sp|Q6DD88|ATLA3_HUMAN	Q6DD88	ATLA3_HUMAN	Atlastin-3	2023-1-1-KB-noFAIMS-HC-6	342	360		HCT-15
SMLQATAEANNLAAVAGAR	19	2	1	2	2M(15.9949)	sp|Q8NHH9|ATLA2_HUMAN	Q8NHH9	ATLA2_HUMAN	Atlastin-2	2023-1-1-KB-noFAIMS-HC-6	373	391		HCT-15
SMLRPEVGTTSQDSALLDQELYNSFHFWR	29	4	1	1	2M(15.9949)	sp|Q8TF05|PP4R1_HUMAN	Q8TF05	PP4R1_HUMAN	Serine/threonine-protein phosphatase 4 regulatory subunit 1	2023-1-1-KB-noFAIMS-HC-6	432	460		HCT-15
SMMNLQTK	8	2	0.9998	1	2M(15.9949)	sp|P11387|TOP1_HUMAN	P11387	TOP1_HUMAN	DNA topoisomerase 1	2023-1-1-KB-noFAIMS-HC-6	643	650		HCT-15
SMMSSYSAADR	11	2	0.994	1	2M(15.9949), 3M(15.9949)	sp|P18583|SON_HUMAN	P18583	SON_HUMAN	Protein SON	2023-1-1-KB-noFAIMS-HC-6	1091	1101		HCT-15
SMMYSGELKFEKR	13	3	1	1		sp|P20839|IMDH1_HUMAN	P20839	IMDH1_HUMAN	Inosine-5'-monophosphate dehydrogenase 1	2023-1-1-KB-noFAIMS-HC-6	481	493		HCT-15
SMNQAICIPLYR	12	2	1	2	2M(15.9949), 7C(57.0214)	sp|Q9UJX5|APC4_HUMAN	Q9UJX5	APC4_HUMAN	Anaphase-promoting complex subunit 4	2023-1-1-KB-noFAIMS-HC-6	547	558	553	HCT-15
SMPPLDQPSCK	11	2	1	1	10C(57.0214), 2M(15.9949)	sp|Q99961|SH3G1_HUMAN	Q99961	SH3G1_HUMAN	Endophilin-A2	2023-1-1-KB-noFAIMS-HC-6	302	312	311	HCT-15
SMPPSFGYSMK	11	2	0.4031	1	2M(15.9949)	sp|P06756|ITAV_HUMAN	P06756	ITAV_HUMAN	Integrin alpha-V	2023-1-1-KB-noFAIMS-HC-6	429	439		HCT-15
SMPVLGSVSSVTK	13	2	1	2	2M(15.9949)	sp|A0MZ66|SHOT1_HUMAN	A0MZ66	SHOT1_HUMAN	Shootin-1	2023-1-1-KB-noFAIMS-HC-6	506	518		HCT-15
SMPWNVDTLSK	11	2	1	2	2M(15.9949)	sp|Q16543|CDC37_HUMAN	Q16543	CDC37_HUMAN	Hsp90 co-chaperone Cdc37	2023-1-1-KB-noFAIMS-HC-6	111	121		HCT-15
SMPWNVDTLSKDGFSK	16	2, 3	1	2	2M(15.9949)	sp|Q16543|CDC37_HUMAN	Q16543	CDC37_HUMAN	Hsp90 co-chaperone Cdc37	2023-1-1-KB-noFAIMS-HC-6	111	126		HCT-15
SMQGFPFYDKPMR	13	2, 3	1	3	12M(15.9949), 2M(15.9949)	sp|P09012|SNRPA_HUMAN	P09012	SNRPA_HUMAN	U1 small nuclear ribonucleoprotein A	2023-1-1-KB-noFAIMS-HC-6	71	83		HCT-15
SMQNWHQLENLSNFIK	16	3	1	2	2M(15.9949)	sp|Q99439|CNN2_HUMAN	Q99439	CNN2_HUMAN	Calponin-2	2023-1-1-KB-noFAIMS-HC-6	78	93		HCT-15
SMSAPVIFDR	10	2	0.9875	1	2M(15.9949)	sp|O60749|SNX2_HUMAN	O60749	SNX2_HUMAN	Sorting nexin-2	2023-1-1-KB-noFAIMS-HC-6	117	126		HCT-15
SMSASVHPNK	10	2	0.9778	1	2M(15.9949)	sp|Q7KZI7|MARK2_HUMAN	Q7KZI7	MARK2_HUMAN	Serine/threonine-protein kinase MARK2	2023-1-1-KB-noFAIMS-HC-6	533	542		HCT-15
SMSFQGIRQPVTVTELVDSGILRPSTVNELESGQISYDEVGER	43	4	1	1	2M(15.9949)	sp|P15924|DESP_HUMAN	P15924	DESP_HUMAN	Desmoplakin	2023-1-1-KB-noFAIMS-HC-6	2207	2249		HCT-15
SMSTEGLMK	9	2	0.9865	2	2M(15.9949), 8M(15.9949)	sp|O75390|CISY_HUMAN	O75390	CISY_HUMAN	Citrate synthase, mitochondrial	2023-1-1-KB-noFAIMS-HC-6	451	459		HCT-15
SMSVYCTPNKPSR	13	2, 3	1	2	2M(15.9949), 6C(57.0214)	sp|P16615|AT2A2_HUMAN	P16615	AT2A2_HUMAN	Sarcoplasmic/endoplasmic reticulum calcium ATPase 2	2023-1-1-KB-noFAIMS-HC-6	493	505	498	HCT-15
SMTNLQIK	8	2	0.9916	3	2M(15.9949)	sp|Q9NUU7|DD19A_HUMAN	Q9NUU7	DD19A_HUMAN	ATP-dependent RNA helicase DDX19A	2023-1-1-KB-noFAIMS-HC-6	19	26		HCT-15
SMVNTKPEK	9	2	1	1	2M(15.9949)	sp|Q16543|CDC37_HUMAN	Q16543	CDC37_HUMAN	Hsp90 co-chaperone Cdc37	2023-1-1-KB-noFAIMS-HC-6	127	135		HCT-15
SMVPVQVQLDVPVVK	15	2	1	2	2M(15.9949)	sp|P18754|RCC1_HUMAN	P18754	RCC1_HUMAN	Regulator of chromosome condensation	2023-1-1-KB-noFAIMS-HC-6	162	176		HCT-15
SMVQFIGR	8	2	0.9996	1	2M(15.9949)	sp|Q9Y6C9|MTCH2_HUMAN	Q9Y6C9	MTCH2_HUMAN	Mitochondrial carrier homolog 2	2023-1-1-KB-noFAIMS-HC-6	148	155		HCT-15
SMWTEHK	7	2	0.9704	1	2M(15.9949)	sp|O75400|PR40A_HUMAN	O75400	PR40A_HUMAN	Pre-mRNA-processing factor 40 homolog A	2023-1-1-KB-noFAIMS-HC-6	144	150		HCT-15
SMWTEHKSPDGR	12	2, 3	0.9873	2	2M(15.9949)	sp|O75400|PR40A_HUMAN	O75400	PR40A_HUMAN	Pre-mRNA-processing factor 40 homolog A	2023-1-1-KB-noFAIMS-HC-6	144	155		HCT-15
SNAAAYLQHLCYR	13	2	1	1	11C(57.0214)	sp|O60716|CTND1_HUMAN	O60716	CTND1_HUMAN	Catenin delta-1	2023-1-1-KB-noFAIMS-HC-6	384	396	394	HCT-15
SNAHYNLQNAFNLAEQHLGLTK	22	3, 4	1	2		sp|Q01082|SPTB2_HUMAN	Q01082	SPTB2_HUMAN	Spectrin beta chain, non-erythrocytic 1	2023-1-1-KB-noFAIMS-HC-6	228	249		HCT-15
SNAIFGMGVLAEHGGHPAQEHFPK	24	3, 4	1	6	7M(15.9949)	sp|Q8TEX9|IPO4_HUMAN	Q8TEX9	IPO4_HUMAN	Importin-4	2023-1-1-KB-noFAIMS-HC-6	917	940		HCT-15
SNAQRQDIAFAYQR	14	2, 3	1	2		sp|P07355|ANXA2_HUMAN	P07355	ANXA2_HUMAN	Annexin A2	2023-1-1-KB-noFAIMS-HC-6	64	77		HCT-15
SNAQRQDIAFAYQRR	15	3	1	1		sp|P07355|ANXA2_HUMAN	P07355	ANXA2_HUMAN	Annexin A2	2023-1-1-KB-noFAIMS-HC-6	64	78		HCT-15
SNASLTNNQNLIQSLKEDLNK	21	3	1	1		sp|P12270|TPR_HUMAN	P12270	TPR_HUMAN	Nucleoprotein TPR	2023-1-1-KB-noFAIMS-HC-6	1385	1405		HCT-15
SNASLTNNQNLIQSLKEDLNKVR	23	4	1	1		sp|P12270|TPR_HUMAN	P12270	TPR_HUMAN	Nucleoprotein TPR	2023-1-1-KB-noFAIMS-HC-6	1385	1407		HCT-15
SNASPAIFPEYQLWEDHWIR	20	3	1	2		sp|Q9Y4A5|TRRAP_HUMAN	Q9Y4A5	TRRAP_HUMAN	Transformation/transcription domain-associated protein	2023-1-1-KB-noFAIMS-HC-6	2807	2826		HCT-15
SNCKPSTFAYPAPLEVPK	18	2, 3	1	2	3C(57.0214)	sp|Q99460|PSMD1_HUMAN	Q99460	PSMD1_HUMAN	26S proteasome non-ATPase regulatory subunit 1	2023-1-1-KB-noFAIMS-HC-6	804	821	806	HCT-15
SNCKPSTFAYPAPLEVPKEK	20	3, 4	1	3	3C(57.0214)	sp|Q99460|PSMD1_HUMAN	Q99460	PSMD1_HUMAN	26S proteasome non-ATPase regulatory subunit 1	2023-1-1-KB-noFAIMS-HC-6	804	823	806	HCT-15
SNDLFPVHHLDNNEFCPGDFVVDKR	25	4	1	1	16C(57.0214)	sp|Q9C0C9|UBE2O_HUMAN	Q9C0C9	UBE2O_HUMAN	(E3-independent) E2 ubiquitin-conjugating enzyme	2023-1-1-KB-noFAIMS-HC-6	570	594	585	HCT-15
SNDPQMVAENFVPPLLDAVLIDYQR	25	2, 3	1	8	6M(15.9949)	sp|O14980|XPO1_HUMAN	O14980	XPO1_HUMAN	Exportin-1	2023-1-1-KB-noFAIMS-HC-6	766	790		HCT-15
SNDPVATAFAEMLK	14	2	1	4		sp|Q9NYL9|TMOD3_HUMAN	Q9NYL9	TMOD3_HUMAN	Tropomodulin-3	2023-1-1-KB-noFAIMS-HC-6	239	252		HCT-15
SNEDQSMGNWQIKR	14	3	0.9999	2	7M(15.9949)	sp|P02545|LMNA_HUMAN	P02545	LMNA_HUMAN	Prelamin-A/C	2023-1-1-KB-noFAIMS-HC-6	458	471		HCT-15
SNEEGSEEKGPEVR	14	2, 3	1	2		sp|P31947|1433S_HUMAN	P31947	1433S_HUMAN	14-3-3 protein sigma	2023-1-1-KB-noFAIMS-HC-6	69	82		HCT-15
SNEILTAIIQGMR	13	2	1	1		sp|Q14974|IMB1_HUMAN	Q14974	IMB1_HUMAN	Importin subunit beta-1	2023-1-1-KB-noFAIMS-HC-6	170	182		HCT-15
SNELGDVGVHCVLQGLQTPSCK	22	2, 3	1	3	11C(57.0214), 21C(57.0214)	sp|P13489|RINI_HUMAN	P13489	RINI_HUMAN	Ribonuclease inhibitor	2023-1-1-KB-noFAIMS-HC-6	65	86	75,85	HCT-15
SNEYQLIDCAQYFLDKIDVIK	21	2, 3	1	3	9C(57.0214)	sp|Q5JWF2|GNAS1_HUMAN	Q5JWF2	GNAS1_HUMAN	Guanine nucleotide-binding protein G(s) subunit alpha isoforms XLas	2023-1-1-KB-noFAIMS-HC-6	809	829	817	HCT-15
SNFAEALAAHK	11	2, 3	1	3		sp|P07237|PDIA1_HUMAN	P07237	PDIA1_HUMAN	Protein disulfide-isomerase	2023-1-1-KB-noFAIMS-HC-6	32	42		HCT-15
SNFGYNIPLK	10	2	0.9987	1		sp|P25788|PSA3_HUMAN	P25788	PSA3_HUMAN	Proteasome subunit alpha type-3	2023-1-1-KB-noFAIMS-HC-6	101	110		HCT-15
SNFLVLCYLHDVK	13	2	1	2	7C(57.0214)	sp|P48147|PPCE_HUMAN	P48147	PPCE_HUMAN	Prolyl endopeptidase	2023-1-1-KB-noFAIMS-HC-6	346	358	352	HCT-15
SNGLICGGNGVCK	13	2	1	2	12C(57.0214), 6C(57.0214)	sp|P05556|ITB1_HUMAN	P05556	ITB1_HUMAN	Integrin beta-1	2023-1-1-KB-noFAIMS-HC-6	563	575	568574	HCT-15
SNGMHSLIATGHLMSVDPDR	20	3, 4	1	3	14M(15.9949), 4M(15.9949)	sp|Q2NL82|TSR1_HUMAN	Q2NL82	TSR1_HUMAN	Pre-rRNA-processing protein TSR1 homolog	2023-1-1-KB-noFAIMS-HC-6	672	691		HCT-15
SNGTNTSAPQDIYAVNGIAFHPVHGTLATVGSDGR	35	3, 4	1	7		sp|P78406|RAE1L_HUMAN	P78406	RAE1L_HUMAN	mRNA export factor	2023-1-1-KB-noFAIMS-HC-6	262	296		HCT-15
SNGVLPELFQCHGTADELVLHSWAEETNSMLK	32	3, 4	1	4	11C(57.0214), 30M(15.9949)	sp|Q5VWZ2|LYPL1_HUMAN	Q5VWZ2	LYPL1_HUMAN	Lysophospholipase-like protein 1	2023-1-1-KB-noFAIMS-HC-6	164	195	174	HCT-15
SNGYEEAYSVFKK	13	3	0.9997	1		sp|P43034|LIS1_HUMAN	P43034	LIS1_HUMAN	Platelet-activating factor acetylhydrolase IB subunit alpha	2023-1-1-KB-noFAIMS-HC-6	21	33		HCT-15
SNIDALLSR	9	2	0.9961	1		sp|Q9UKM9|RALY_HUMAN	Q9UKM9	RALY_HUMAN	RNA-binding protein Raly	2023-1-1-KB-noFAIMS-HC-6	199	207		HCT-15
SNIGTEGGPPPFVPFGQK	18	2	0.9997	1		sp|Q9H7E2|TDRD3_HUMAN	Q9H7E2	TDRD3_HUMAN	Tudor domain-containing protein 3	2023-1-1-KB-noFAIMS-HC-6	80	97		HCT-15
SNILEAWSEGVALLQDVR	18	2	1	1		sp|Q9BUA3|SPNDC_HUMAN	Q9BUA3	SPNDC_HUMAN	SPIN1-docking protein	2023-1-1-KB-noFAIMS-HC-6	126	143		HCT-15
SNILLLGPTGSGK	13	2	1	1		sp|O76031|CLPX_HUMAN	O76031	CLPX_HUMAN	ATP-dependent Clp protease ATP-binding subunit clpX-like, mitochondrial	2023-1-1-KB-noFAIMS-HC-6	287	299		HCT-15
SNILTLMYQCMQDK	14	2	1	1	10C(57.0214)	sp|Q92973|TNPO1_HUMAN	Q92973	TNPO1_HUMAN	Transportin-1	2023-1-1-KB-noFAIMS-HC-6	674	687	683	HCT-15
SNKPIILR	8	2	0.8424	1		sp|P15924|DESP_HUMAN	P15924	DESP_HUMAN	Desmoplakin	2023-1-1-KB-noFAIMS-HC-6	457	464		HCT-15
SNLAYDIVQLPTGLTGIK	18	2	1	2		sp|P34932|HSP74_HUMAN	P34932	HSP74_HUMAN	Heat shock 70 kDa protein 4	2023-1-1-KB-noFAIMS-HC-6	85	102		HCT-15
SNLFEDATSALVTGQSYENMVTEIMSMGYER	31	3	0.9904	1	20M(15.9949)	sp|P54727|RD23B_HUMAN	P54727	RD23B_HUMAN	UV excision repair protein RAD23 homolog B	2023-1-1-KB-noFAIMS-HC-6	174	204		HCT-15
SNLGSVVLQLK	11	2	1	1		sp|O43143|DHX15_HUMAN	O43143	DHX15_HUMAN	Pre-mRNA-splicing factor ATP-dependent RNA helicase DHX15	2023-1-1-KB-noFAIMS-HC-6	505	515		HCT-15
SNLHAMIK	8	2	0.9847	1	6M(15.9949)	sp|O75400|PR40A_HUMAN	O75400	PR40A_HUMAN	Pre-mRNA-processing factor 40 homolog A	2023-1-1-KB-noFAIMS-HC-6	234	241		HCT-15
SNLITHR	7	2	0.2014	1		sp|Q9BWE0|REPI1_HUMAN	Q9BWE0	REPI1_HUMAN	Replication initiator 1	2023-1-1-KB-noFAIMS-HC-6	528	534		HCT-15
SNLMDAISFVLGEK	14	2	1	2		sp|Q14683|SMC1A_HUMAN	Q14683	SMC1A_HUMAN	Structural maintenance of chromosomes protein 1A	2023-1-1-KB-noFAIMS-HC-6	39	52		HCT-15
SNLPAKAIGHR	11	3	0.9406	1		sp|P18077|RL35A_HUMAN	P18077	RL35A_HUMAN	60S ribosomal protein L35a	2023-1-1-KB-noFAIMS-HC-6	90	100		HCT-15
SNLPDNLKK	9	2	0.9972	1		sp|Q14204|DYHC1_HUMAN	Q14204	DYHC1_HUMAN	Cytoplasmic dynein 1 heavy chain 1	2023-1-1-KB-noFAIMS-HC-6	2026	2034		HCT-15
SNLPNCANSDTDFMGLFK	18	2	1	1	6C(57.0214)	sp|Q9Y4K1|CRBG1_HUMAN	Q9Y4K1	CRBG1_HUMAN	Beta/gamma crystallin domain-containing protein 1	2023-1-1-KB-noFAIMS-HC-6	971	988	976	HCT-15
SNLVGMGVIPLEYLPGENADALGLTGQER	29	2, 3	1	7	6M(15.9949)	sp|P21399|ACOC_HUMAN	P21399	ACOC_HUMAN	Cytoplasmic aconitate hydratase	2023-1-1-KB-noFAIMS-HC-6	806	834		HCT-15
SNMDNMFESYINNLR	15	2	1	11	3M(15.9949), 6M(15.9949)	sp|P05787|K2C8_HUMAN	P05787	K2C8_HUMAN	Keratin, type II cytoskeletal 8	2023-1-1-KB-noFAIMS-HC-6	134	148		HCT-15
SNMDNMFESYINNLRR	16	2, 3	1	15	3M(15.9949), 6M(15.9949)	sp|P05787|K2C8_HUMAN	P05787	K2C8_HUMAN	Keratin, type II cytoskeletal 8	2023-1-1-KB-noFAIMS-HC-6	134	149		HCT-15
SNMGHPEPASGLAALAK	17	2, 3	1	6	3M(15.9949)	sp|P49327|FAS_HUMAN	P49327	FAS_HUMAN	Fatty acid synthase	2023-1-1-KB-noFAIMS-HC-6	327	343		HCT-15
SNNGLDIQDKPPAPPMR	17	2	1	1	N-term(42.0106)	sp|Q13153|PAK1_HUMAN	Q13153	PAK1_HUMAN	Serine/threonine-protein kinase PAK 1	2023-1-1-KB-noFAIMS-HC-6	2	18		HCT-15
SNNTSKPSHSVDAHTAEVNCLSFNPYSEFILATGSADK	38	5	1	1	20C(57.0214)	sp|Q09028|RBBP4_HUMAN	Q09028	RBBP4_HUMAN	Histone-binding protein RBBP4	2023-1-1-KB-noFAIMS-HC-6	259	296	278	HCT-15
SNNVEMDWVLK	11	2	1	1		sp|P31943|HNRH1_HUMAN	P31943	HNRH1_HUMAN	Heterogeneous nuclear ribonucleoprotein H	2023-1-1-KB-noFAIMS-HC-6	88	98		HCT-15
SNPDQPAVILLLR	13	2	1	1		sp|Q6PGP7|TTC37_HUMAN	Q6PGP7	TTC37_HUMAN	Tetratricopeptide repeat protein 37	2023-1-1-KB-noFAIMS-HC-6	1355	1367		HCT-15
SNPENNVGLITLANDCEVLTTLTPDTGR	28	2	1	1	16C(57.0214)	sp|P55036|PSMD4_HUMAN	P55036	PSMD4_HUMAN	26S proteasome non-ATPase regulatory subunit 4	2023-1-1-KB-noFAIMS-HC-6	43	70	58	HCT-15
SNPFAHLAEPLDPVQPGKK	19	3	1	1	N-term(42.0106)	sp|P21399|ACOC_HUMAN	P21399	ACOC_HUMAN	Cytoplasmic aconitate hydratase	2023-1-1-KB-noFAIMS-HC-6	2	20		HCT-15
SNPGGFGIAPHCLDEGTVR	19	2	1	1	12C(57.0214)	sp|Q7Z7K6|CENPV_HUMAN	Q7Z7K6	CENPV_HUMAN	Centromere protein V	2023-1-1-KB-noFAIMS-HC-6	229	247	240	HCT-15
SNPGHYLGHLIGHEGPGSLLSELK	24	4	1	1		sp|P14735|IDE_HUMAN	P14735	IDE_HUMAN	Insulin-degrading enzyme	2023-1-1-KB-noFAIMS-HC-6	328	351		HCT-15
SNQNGKDSKPSSTPR	15	2, 3	1	4		sp|P06748|NPM_HUMAN	P06748	NPM_HUMAN	Nucleophosmin	2023-1-1-KB-noFAIMS-HC-6	207	221		HCT-15
SNQQLVDIIEKVKPEIR	17	4	1	1		sp|P61289|PSME3_HUMAN	P61289	PSME3_HUMAN	Proteasome activator complex subunit 3	2023-1-1-KB-noFAIMS-HC-6	111	127		HCT-15
SNQQNLGTIK	10	2	1	1		sp|P23921|RIR1_HUMAN	P23921	RIR1_HUMAN	Ribonucleoside-diphosphate reductase large subunit	2023-1-1-KB-noFAIMS-HC-6	415	424		HCT-15
SNQVTAPEYVFLISELAGEQR	21	2	1	3		sp|A3KN83|SBNO1_HUMAN	A3KN83	SBNO1_HUMAN	Protein strawberry notch homolog 1	2023-1-1-KB-noFAIMS-HC-6	984	1004		HCT-15
SNSFNSTFEHHLPPSPLEHGTPFQR	25	4	1	1		sp|Q5VT52|RPRD2_HUMAN	Q5VT52	RPRD2_HUMAN	Regulation of nuclear pre-mRNA domain-containing protein 2	2023-1-1-KB-noFAIMS-HC-6	1183	1207		HCT-15
SNSHAAIDWGK	11	2	1	1		sp|Q7KZ85|SPT6H_HUMAN	Q7KZ85	SPT6H_HUMAN	Transcription elongation factor SPT6	2023-1-1-KB-noFAIMS-HC-6	1666	1676		HCT-15
SNSLAFIK	8	2	0.3999	1		sp|Q14204|DYHC1_HUMAN	Q14204	DYHC1_HUMAN	Cytoplasmic dynein 1 heavy chain 1	2023-1-1-KB-noFAIMS-HC-6	113	120		HCT-15
SNSLISIK	8	2	0.8321	1		sp|O75643|U520_HUMAN	O75643	U520_HUMAN	U5 small nuclear ribonucleoprotein 200 kDa helicase	2023-1-1-KB-noFAIMS-HC-6	2073	2080		HCT-15
SNSQVPQQSHFTK	13	2, 3	1	2		sp|Q9UNY4|TTF2_HUMAN	Q9UNY4	TTF2_HUMAN	Transcription termination factor 2	2023-1-1-KB-noFAIMS-HC-6	469	481		HCT-15
SNSSFMSR	8	2	0.9951	1		sp|Q9BSJ8|ESYT1_HUMAN	Q9BSJ8	ESYT1_HUMAN	Extended synaptotagmin-1	2023-1-1-KB-noFAIMS-HC-6	1061	1068		HCT-15
SNSSIDHLGSHSKR	14	3	1	1		sp|Q13796|SHRM2_HUMAN	Q13796	SHRM2_HUMAN	Protein Shroom2	2023-1-1-KB-noFAIMS-HC-6	193	206		HCT-15
SNTGGQAFPQCVFDHWQILPGDPFDNSSRPSQVVAETR	38	3, 4	1	17	11C(57.0214)	sp|P13639|EF2_HUMAN	P13639	EF2_HUMAN	Elongation factor 2	2023-1-1-KB-noFAIMS-HC-6	802	839	812	HCT-15
SNTHEFVNLVK	11	2	1	1		sp|O75436|VP26A_HUMAN	O75436	VP26A_HUMAN	Vacuolar protein sorting-associated protein 26A	2023-1-1-KB-noFAIMS-HC-6	83	93		HCT-15
SNTLPISLQSIR	12	2	1	2		sp|P42704|LPPRC_HUMAN	P42704	LPPRC_HUMAN	Leucine-rich PPR motif-containing protein, mitochondrial	2023-1-1-KB-noFAIMS-HC-6	530	541		HCT-15
SNTPILVDGK	10	2	0.9999	1		sp|P06744|G6PI_HUMAN	P06744	G6PI_HUMAN	Glucose-6-phosphate isomerase	2023-1-1-KB-noFAIMS-HC-6	107	116		HCT-15
SNTPILVDGKDVMPEVNKVLDK	22	3	1	1		sp|P06744|G6PI_HUMAN	P06744	G6PI_HUMAN	Glucose-6-phosphate isomerase	2023-1-1-KB-noFAIMS-HC-6	107	128		HCT-15
SNTTSKPSHLVDAHTAEVNCLSFNPYSEFILATGSADK	38	4, 5	1	2	20C(57.0214)	sp|Q16576|RBBP7_HUMAN	Q16576	RBBP7_HUMAN	Histone-binding protein RBBP7	2023-1-1-KB-noFAIMS-HC-6	258	295	277	HCT-15
SNVKPNSGELDPLYVVEVLLR	21	3	1	1		sp|P42285|MTREX_HUMAN	P42285	MTREX_HUMAN	Exosome RNA helicase MTR4	2023-1-1-KB-noFAIMS-HC-6	681	701		HCT-15
SNVSDAVAQSTR	12	2	1	2		sp|P60174|TPIS_HUMAN	P60174	TPIS_HUMAN	Triosephosphate isomerase	2023-1-1-KB-noFAIMS-HC-6	232	243		HCT-15
SNVTAVHK	8	2	0.54	1		sp|P50213|IDH3A_HUMAN	P50213	IDH3A_HUMAN	Isocitrate dehydrogenase [NAD] subunit alpha, mitochondrial	2023-1-1-KB-noFAIMS-HC-6	193	200		HCT-15
SNVVITR	7	2	0.9671	1		sp|Q86UP2|KTN1_HUMAN	Q86UP2	KTN1_HUMAN	Kinectin	2023-1-1-KB-noFAIMS-HC-6	369	375		HCT-15
SNYFEVPLPYFEYFK	15	2	1	1		sp|Q8TDB6|DTX3L_HUMAN	Q8TDB6	DTX3L_HUMAN	E3 ubiquitin-protein ligase DTX3L	2023-1-1-KB-noFAIMS-HC-6	233	247		HCT-15
SNYNFEKPFLWLAR	14	3	0.9999	1		sp|P62826|RAN_HUMAN	P62826	RAN_HUMAN	GTP-binding nuclear protein Ran	2023-1-1-KB-noFAIMS-HC-6	153	166		HCT-15
SNYNLPMHK	9	2	0.9996	2	7M(15.9949)	sp|P36578|RL4_HUMAN	P36578	RL4_HUMAN	60S ribosomal protein L4	2023-1-1-KB-noFAIMS-HC-6	275	283		HCT-15
SPAAECLSEKETEELMAWMR	20	3	0.9874	1	6C(57.0214)	sp|Q12931|TRAP1_HUMAN	Q12931	TRAP1_HUMAN	Heat shock protein 75 kDa, mitochondrial	2023-1-1-KB-noFAIMS-HC-6	568	587	573	HCT-15
SPAFVQLAPLSSK	13	2	1	1		sp|P51610|HCFC1_HUMAN	P51610	HCFC1_HUMAN	Host cell factor 1	2023-1-1-KB-noFAIMS-HC-6	1205	1217		HCT-15
SPAGLQVLNDYLADK	15	2	1	1		sp|P24534|EF1B_HUMAN	P24534	EF1B_HUMAN	Elongation factor 1-beta	2023-1-1-KB-noFAIMS-HC-6	8	22		HCT-15
SPAGLQVLNDYLADKSYIEGYVPSQADVAVFEAVSSPPPADLCHALR	47	4	1	3	43C(57.0214)	sp|P24534|EF1B_HUMAN	P24534	EF1B_HUMAN	Elongation factor 1-beta	2023-1-1-KB-noFAIMS-HC-6	8	54	50	HCT-15
SPAHLSLIR	9	2	1	1		sp|O76094|SRP72_HUMAN	O76094	SRP72_HUMAN	Signal recognition particle subunit SRP72	2023-1-1-KB-noFAIMS-HC-6	443	451		HCT-15
SPAHYAGYWK	10	2	0.9921	1		sp|P42126|ECI1_HUMAN	P42126	ECI1_HUMAN	Enoyl-CoA delta isomerase 1, mitochondrial	2023-1-1-KB-noFAIMS-HC-6	117	126		HCT-15
SPAIAAVGPIK	11	2	1	1		sp|O75439|MPPB_HUMAN	O75439	MPPB_HUMAN	Mitochondrial-processing peptidase subunit beta	2023-1-1-KB-noFAIMS-HC-6	462	472		HCT-15
SPAITATLEGK	11	2	0.9337	1		sp|Q8TBC4|UBA3_HUMAN	Q8TBC4	UBA3_HUMAN	NEDD8-activating enzyme E1 catalytic subunit	2023-1-1-KB-noFAIMS-HC-6	399	409		HCT-15
SPAPGNVAASK	11	2	0.906	1		sp|Q9BW04|SARG_HUMAN	Q9BW04	SARG_HUMAN	Specifically androgen-regulated gene protein	2023-1-1-KB-noFAIMS-HC-6	429	439		HCT-15
SPAPPLLHVAALGQK	15	3	1	1		sp|Q8N163|CCAR2_HUMAN	Q8N163	CCAR2_HUMAN	Cell cycle and apoptosis regulator protein 2	2023-1-1-KB-noFAIMS-HC-6	124	138		HCT-15
SPAQILLR	8	2	0.9997	1		sp|P14550|AK1A1_HUMAN	P14550	AK1A1_HUMAN	Alcohol dehydrogenase [NADP(+)]	2023-1-1-KB-noFAIMS-HC-6	244	251		HCT-15
SPASDTYIVFGEAK	14	2	1	2		sp|E9PAV3|NACAM_HUMAN	E9PAV3	NACAM_HUMAN	Nascent polypeptide-associated complex subunit alpha, muscle-specific form	2023-1-1-KB-noFAIMS-HC-6	1977	1990		HCT-15
SPASIEVVKPMEAASAILSQADAR	24	3	1	6	11M(15.9949)	sp|Q9BVP2|GNL3_HUMAN	Q9BVP2	GNL3_HUMAN	Guanine nucleotide-binding protein-like 3	2023-1-1-KB-noFAIMS-HC-6	324	347		HCT-15
SPAVATSTAAPPPPSSPLPSK	21	2	1	3		sp|Q14157|UBP2L_HUMAN	Q14157	UBP2L_HUMAN	Ubiquitin-associated protein 2-like	2023-1-1-KB-noFAIMS-HC-6	439	459		HCT-15
SPAVKPAAAPK	11	2	1	1		sp|Q14978|NOLC1_HUMAN	Q14978	NOLC1_HUMAN	Nucleolar and coiled-body phosphoprotein 1	2023-1-1-KB-noFAIMS-HC-6	397	407		HCT-15
SPAVKPAAAPKQPVGGGQK	19	2, 3, 4	1	4		sp|Q14978|NOLC1_HUMAN	Q14978	NOLC1_HUMAN	Nucleolar and coiled-body phosphoprotein 1	2023-1-1-KB-noFAIMS-HC-6	397	415		HCT-15
SPDDPSR	7	2	0.5585	1		sp|P06733|ENOA_HUMAN	P06733	ENOA_HUMAN	Alpha-enolase	2023-1-1-KB-noFAIMS-HC-6	263	269		HCT-15
SPDGAHLTWEPPSVTSGK	18	3	1	1		sp|P51610|HCFC1_HUMAN	P51610	HCFC1_HUMAN	Host cell factor 1	2023-1-1-KB-noFAIMS-HC-6	1902	1919		HCT-15
SPDVISSASTALSQDIPEIASEALSR	26	2	1	1		sp|Q6P2E9|EDC4_HUMAN	Q6P2E9	EDC4_HUMAN	Enhancer of mRNA-decapping protein 4	2023-1-1-KB-noFAIMS-HC-6	729	754		HCT-15
SPEAKPLPGKLPK	13	3	0.9863	1		sp|P46087|NOP2_HUMAN	P46087	NOP2_HUMAN	Probable 28S rRNA (cytosine(4447)-C(5))-methyltransferase	2023-1-1-KB-noFAIMS-HC-6	67	79		HCT-15
SPEEGAETPVYLALLPPDAEGPHGQFVSEK	30	3	1	3		sp|P16152|CBR1_HUMAN	P16152	CBR1_HUMAN	Carbonyl reductase [NADPH] 1	2023-1-1-KB-noFAIMS-HC-6	243	272		HCT-15
SPEEGAETPVYLALLPPDAEGPHGQFVSEKR	31	4	1	1		sp|P16152|CBR1_HUMAN	P16152	CBR1_HUMAN	Carbonyl reductase [NADPH] 1	2023-1-1-KB-noFAIMS-HC-6	243	273		HCT-15
SPFEVQVGPEAGMQK	15	2	1	1		sp|O75369|FLNB_HUMAN	O75369	FLNB_HUMAN	Filamin-B	2023-1-1-KB-noFAIMS-HC-6	537	551		HCT-15
SPFEVSVDKAQGDASK	16	3	1	2		sp|O75369|FLNB_HUMAN	O75369	FLNB_HUMAN	Filamin-B	2023-1-1-KB-noFAIMS-HC-6	341	356		HCT-15
SPFEVSVDKAQGDASKVTAK	20	3	1	1		sp|O75369|FLNB_HUMAN	O75369	FLNB_HUMAN	Filamin-B	2023-1-1-KB-noFAIMS-HC-6	341	360		HCT-15
SPFEVYVDKSQGDASK	16	2, 3	1	3		sp|P21333|FLNA_HUMAN	P21333	FLNA_HUMAN	Filamin-A	2023-1-1-KB-noFAIMS-HC-6	368	383		HCT-15
SPFGSSFR	8	2	0.9969	1		sp|Q9Y4B6|DCAF1_HUMAN	Q9Y4B6	DCAF1_HUMAN	DDB1- and CUL4-associated factor 1	2023-1-1-KB-noFAIMS-HC-6	1328	1335		HCT-15
SPFLQVFNNSPDESSYYR	18	2	1	2		sp|Q15437|SC23B_HUMAN	Q15437	SC23B_HUMAN	Protein transport protein Sec23B	2023-1-1-KB-noFAIMS-HC-6	589	606		HCT-15
SPFSVAVSPSLDLSK	15	2	1	3		sp|P21333|FLNA_HUMAN	P21333	FLNA_HUMAN	Filamin-A	2023-1-1-KB-noFAIMS-HC-6	959	973		HCT-15
SPFSVHPK	8	2	0.9964	1		sp|P49642|PRI1_HUMAN	P49642	PRI1_HUMAN	DNA primase small subunit	2023-1-1-KB-noFAIMS-HC-6	319	326		HCT-15
SPFTVGVAAPLDLSK	15	2	1	2		sp|O75369|FLNB_HUMAN	O75369	FLNB_HUMAN	Filamin-B	2023-1-1-KB-noFAIMS-HC-6	932	946		HCT-15
SPFVVQVGEACNPNACR	17	2	1	1	11C(57.0214), 16C(57.0214)	sp|O75369|FLNB_HUMAN	O75369	FLNB_HUMAN	Filamin-B	2023-1-1-KB-noFAIMS-HC-6	440	456	450455	HCT-15
SPGADLLQVLTK	12	2	1	2		sp|Q3LXA3|TKFC_HUMAN	Q3LXA3	TKFC_HUMAN	Triokinase/FMN cyclase	2023-1-1-KB-noFAIMS-HC-6	511	522		HCT-15
SPGAPGPLTLK	11	2	0.9999	2		sp|Q15942|ZYX_HUMAN	Q15942	ZYX_HUMAN	Zyxin	2023-1-1-KB-noFAIMS-HC-6	344	354		HCT-15
SPGASNFSTLPK	12	2	0.988	1		sp|Q9Y4E8|UBP15_HUMAN	Q9Y4E8	UBP15_HUMAN	Ubiquitin carboxyl-terminal hydrolase 15	2023-1-1-KB-noFAIMS-HC-6	229	240		HCT-15
SPGETSKPRPFAGGGYR	17	3	1	1		sp|Q9UNZ2|NSF1C_HUMAN	Q9UNZ2	NSF1C_HUMAN	NSFL1 cofactor p47	2023-1-1-KB-noFAIMS-HC-6	140	156		HCT-15
SPGFASPK	8	2	0.9535	1		sp|P49790|NU153_HUMAN	P49790	NU153_HUMAN	Nuclear pore complex protein Nup153	2023-1-1-KB-noFAIMS-HC-6	614	621		HCT-15
SPGHMVILDQTK	12	2	1	1	5M(15.9949)	sp|Q9NWH9|SLTM_HUMAN	Q9NWH9	SLTM_HUMAN	SAFB-like transcription modulator	2023-1-1-KB-noFAIMS-HC-6	553	564		HCT-15
SPGLYFLTAGDQGTLR	16	2	1	2		sp|Q12788|TBL3_HUMAN	Q12788	TBL3_HUMAN	Transducin beta-like protein 3	2023-1-1-KB-noFAIMS-HC-6	257	272		HCT-15
SPGSPVGEGTGSPPKWQIGEQEFEALMR	28	3	1	1		sp|P35611|ADDA_HUMAN	P35611	ADDA_HUMAN	Alpha-adducin	2023-1-1-KB-noFAIMS-HC-6	355	382		HCT-15
SPGTWTIYFEGADYESHLLR	20	3	1	1		sp|P55196|AFAD_HUMAN	P55196	AFAD_HUMAN	Afadin	2023-1-1-KB-noFAIMS-HC-6	973	992		HCT-15
SPGVVISDDEPGYDLDLFCIPNHYAEDLER	30	3	1	4	19C(57.0214)	sp|P00492|HPRT_HUMAN	P00492	HPRT_HUMAN	Hypoxanthine-guanine phosphoribosyltransferase	2023-1-1-KB-noFAIMS-HC-6	5	34	23	HCT-15
SPHCTNPALCVQPHHITVSVK	21	4	1	1	10C(57.0214), 4C(57.0214)	sp|O00712|NFIB_HUMAN	O00712	NFIB_HUMAN	Nuclear factor 1 B-type	2023-1-1-KB-noFAIMS-HC-6	154	174	157163	HCT-15
SPHQGFMPGAHVFSGGVLDAADR	23	3, 4	1	6	7M(15.9949)	sp|A8MXV4|NUD19_HUMAN	A8MXV4	NUD19_HUMAN	Nucleoside diphosphate-linked moiety X motif 19	2023-1-1-KB-noFAIMS-HC-6	50	72		HCT-15
SPHQNVCEQAVWALGNIIGDGPQCR	25	3	1	2	24C(57.0214), 7C(57.0214)	sp|O00629|IMA3_HUMAN	O00629	IMA3_HUMAN	Importin subunit alpha-3	2023-1-1-KB-noFAIMS-HC-6	168	192	174191	HCT-15
SPIIFIGTGEHIDDFEPFK	19	3	1	2		sp|P61011|SRP54_HUMAN	P61011	SRP54_HUMAN	Signal recognition particle 54 kDa protein	2023-1-1-KB-noFAIMS-HC-6	268	286		HCT-15
SPIIFIGTGEHIDDFEPFKTQPFISK	26	4	1	1		sp|P61011|SRP54_HUMAN	P61011	SRP54_HUMAN	Signal recognition particle 54 kDa protein	2023-1-1-KB-noFAIMS-HC-6	268	293		HCT-15
SPILVATAVAAR	12	2	1	1		sp|O00571|DDX3X_HUMAN	O00571	DDX3X_HUMAN	ATP-dependent RNA helicase DDX3X	2023-1-1-KB-noFAIMS-HC-6	492	503		HCT-15
SPISVPGGSALISNLGK	17	2	1	1		sp|P51610|HCFC1_HUMAN	P51610	HCFC1_HUMAN	Host cell factor 1	2023-1-1-KB-noFAIMS-HC-6	666	682		HCT-15
SPLAGDFITMQCR	13	2	1	1	12C(57.0214)	sp|O96019|ACL6A_HUMAN	O96019	ACL6A_HUMAN	Actin-like protein 6A	2023-1-1-KB-noFAIMS-HC-6	195	207	206	HCT-15
SPLHYAAANCNYQCLFALVGSGASVNDLDER	31	3	0.977	1	10C(57.0214), 14C(57.0214)	sp|O15084|ANR28_HUMAN	O15084	ANR28_HUMAN	Serine/threonine-protein phosphatase 6 regulatory ankyrin repeat subunit A	2023-1-1-KB-noFAIMS-HC-6	440	470	449453	HCT-15
SPLIIFADCDLNK	13	2	1	1	9C(57.0214)	sp|O75891|AL1L1_HUMAN	O75891	AL1L1_HUMAN	Cytosolic 10-formyltetrahydrofolate dehydrogenase	2023-1-1-KB-noFAIMS-HC-6	678	690	686	HCT-15
SPLLAGGSPPQPVVPAHK	18	2, 3	1	2		sp|Q8NFH5|NUP35_HUMAN	Q8NFH5	NUP35_HUMAN	Nucleoporin NUP35	2023-1-1-KB-noFAIMS-HC-6	66	83		HCT-15
SPLLAGGSPPQPVVPAHKDK	20	3	1	1		sp|Q8NFH5|NUP35_HUMAN	Q8NFH5	NUP35_HUMAN	Nucleoporin NUP35	2023-1-1-KB-noFAIMS-HC-6	66	85		HCT-15
SPLLPAVLEGLAK	13	2	0.9975	1		sp|Q8WTT2|NOC3L_HUMAN	Q8WTT2	NOC3L_HUMAN	Nucleolar complex protein 3 homolog	2023-1-1-KB-noFAIMS-HC-6	512	524		HCT-15
SPLLQLPHIEEDNLR	15	3	0.4389	1		sp|Q9UGP8|SEC63_HUMAN	Q9UGP8	SEC63_HUMAN	Translocation protein SEC63 homolog	2023-1-1-KB-noFAIMS-HC-6	382	396		HCT-15
SPLMSEFQSQISSNPELAAIFESIQK	26	2	1	1		sp|Q86VP6|CAND1_HUMAN	Q86VP6	CAND1_HUMAN	Cullin-associated NEDD8-dissociated protein 1	2023-1-1-KB-noFAIMS-HC-6	1192	1217		HCT-15
SPLNFSTVTVEQLGITPESFVRNSAGKSSSYLK	33	4	0.248	1		sp|Q69YH5|CDCA2_HUMAN	Q69YH5	CDCA2_HUMAN	Cell division cycle-associated protein 2	2023-1-1-KB-noFAIMS-HC-6	53	85		HCT-15
SPLQSVVVR	9	2	0.9992	1		sp|Q9Y2W1|TR150_HUMAN	Q9Y2W1	TR150_HUMAN	Thyroid hormone receptor-associated protein 3	2023-1-1-KB-noFAIMS-HC-6	253	261		HCT-15
SPLSTGVK	8	2	0.3861	1		sp|Q5VWN6|F208B_HUMAN	Q5VWN6	F208B_HUMAN	Protein FAM208B	2023-1-1-KB-noFAIMS-HC-6	158	165		HCT-15
SPLTICYPEYTGSNTYEEAAAYIQCQFEDLNR	32	3	1	1	25C(57.0214), 6C(57.0214)	sp|P08754|GNAI3_HUMAN	P08754	GNAI3_HUMAN	Guanine nucleotide-binding protein G(k) subunit alpha	2023-1-1-KB-noFAIMS-HC-6	281	312	286305	HCT-15
SPLTICYPEYTGSNTYEEAAAYIQCQFEDLNRR	33	3	1	2	25C(57.0214), 6C(57.0214)	sp|P08754|GNAI3_HUMAN	P08754	GNAI3_HUMAN	Guanine nucleotide-binding protein G(k) subunit alpha	2023-1-1-KB-noFAIMS-HC-6	281	313	286305	HCT-15
SPLTQEQLIPNLAMK	15	2	1	3	14M(15.9949)	sp|Q9UNE7|CHIP_HUMAN	Q9UNE7	CHIP_HUMAN	E3 ubiquitin-protein ligase CHIP	2023-1-1-KB-noFAIMS-HC-6	273	287		HCT-15
SPNDFALWK	9	2	1	1		sp|P49589|SYCC_HUMAN	P49589	SYCC_HUMAN	Cysteine--tRNA ligase, cytoplasmic	2023-1-1-KB-noFAIMS-HC-6	316	324		HCT-15
SPNLWLK	7	2	0.91	1		sp|P78527|PRKDC_HUMAN	P78527	PRKDC_HUMAN	DNA-dependent protein kinase catalytic subunit	2023-1-1-KB-noFAIMS-HC-6	1203	1209		HCT-15
SPNNPFSR	8	2	0.3147	1		sp|Q9UNY4|TTF2_HUMAN	Q9UNY4	TTF2_HUMAN	Transcription termination factor 2	2023-1-1-KB-noFAIMS-HC-6	883	890		HCT-15
SPPFFENLTLDLQPPK	16	2	1	3		sp|P21399|ACOC_HUMAN	P21399	ACOC_HUMAN	Cytoplasmic aconitate hydratase	2023-1-1-KB-noFAIMS-HC-6	645	660		HCT-15
SPPGAAASAAAKPPPLSAK	19	3	0.7995	1		sp|Q7Z5L9|I2BP2_HUMAN	Q7Z5L9	I2BP2_HUMAN	Interferon regulatory factor 2-binding protein 2	2023-1-1-KB-noFAIMS-HC-6	71	89		HCT-15
SPPILPTLDSLK	12	2	0.5235	1		sp|Q9NVV4|PAPD1_HUMAN	Q9NVV4	PAPD1_HUMAN	Poly(A) RNA polymerase, mitochondrial	2023-1-1-KB-noFAIMS-HC-6	392	403		HCT-15
SPPIPLAK	8	2	0.9964	1		sp|P13667|PDIA4_HUMAN	P13667	PDIA4_HUMAN	Protein disulfide-isomerase A4	2023-1-1-KB-noFAIMS-HC-6	227	234		HCT-15
SPPIPLAKVDATAETDLAK	19	3	1	1		sp|P13667|PDIA4_HUMAN	P13667	PDIA4_HUMAN	Protein disulfide-isomerase A4	2023-1-1-KB-noFAIMS-HC-6	227	245		HCT-15
SPPLHEHPLYK	11	3	0.2186	1		sp|Q9BZE1|RM37_HUMAN	Q9BZE1	RM37_HUMAN	39S ribosomal protein L37, mitochondrial	2023-1-1-KB-noFAIMS-HC-6	90	100		HCT-15
SPPPGMGLNQNR	12	2	0.9999	2		sp|P23246|SFPQ_HUMAN	P23246	SFPQ_HUMAN	Splicing factor, proline- and glutamine-rich	2023-1-1-KB-noFAIMS-HC-6	33	44		HCT-15
SPPSTGSTYGSSQKEESAASGGAAYTKR	28	3, 4	1	3		sp|Q9Y2W1|TR150_HUMAN	Q9Y2W1	TR150_HUMAN	Thyroid hormone receptor-associated protein 3	2023-1-1-KB-noFAIMS-HC-6	320	347		HCT-15
SPPTVLVICGPGNNGGDGLVCAR	23	2, 3	1	4	21C(57.0214), 9C(57.0214)	sp|Q8NCW5|NNRE_HUMAN	Q8NCW5	NNRE_HUMAN	NAD(P)H-hydrate epimerase	2023-1-1-KB-noFAIMS-HC-6	107	129	115127	HCT-15
SPPVGSGPASGVEPTSFPVESEAVMEDVLRPLEQALEDCR	40	3	1	2	25M(15.9949), 39C(57.0214)	sp|Q9HD15|SRA1_HUMAN	Q9HD15	SRA1_HUMAN	Steroid receptor RNA activator 1	2023-1-1-KB-noFAIMS-HC-6	87	126	125	HCT-15
SPPVGSGPASGVEPTSFPVESEAVMEDVLRPLEQALEDCRGHTR	44	5	1	3	39C(57.0214)	sp|Q9HD15|SRA1_HUMAN	Q9HD15	SRA1_HUMAN	Steroid receptor RNA activator 1	2023-1-1-KB-noFAIMS-HC-6	87	130	125	HCT-15
SPPYTAFLGNLPYDVTEESIK	21	2	1	3		sp|P23588|IF4B_HUMAN	P23588	IF4B_HUMAN	Eukaryotic translation initiation factor 4B	2023-1-1-KB-noFAIMS-HC-6	93	113		HCT-15
SPPYTAFLGNLPYDVTEESIKEFFR	25	3	1	1		sp|P23588|IF4B_HUMAN	P23588	IF4B_HUMAN	Eukaryotic translation initiation factor 4B	2023-1-1-KB-noFAIMS-HC-6	93	117		HCT-15
SPQCSNPGLCVQPHHIGVSVK	21	3	1	1	10C(57.0214), 4C(57.0214)	sp|Q12857|NFIA_HUMAN	Q12857	NFIA_HUMAN	Nuclear factor 1 A-type	2023-1-1-KB-noFAIMS-HC-6	153	173	156162	HCT-15
SPQISMSDIDLNLKGPK	17	2, 3	1	3	6M(15.9949)	sp|Q09666|AHNK_HUMAN	Q09666	AHNK_HUMAN	Neuroblast differentiation-associated protein AHNAK	2023-1-1-KB-noFAIMS-HC-6	4516	4532		HCT-15
SPQMVSAIVR	10	2	0.9999	4	4M(15.9949)	sp|P35222|CTNB1_HUMAN	P35222	CTNB1_HUMAN	Catenin beta-1	2023-1-1-KB-noFAIMS-HC-6	191	200		HCT-15
SPQPDPVGTPTIFKPQSK	18	3	1	2		sp|P46013|KI67_HUMAN	P46013	KI67_HUMAN	Proliferation marker protein Ki-67	2023-1-1-KB-noFAIMS-HC-6	2223	2240		HCT-15
SPQVKPASTMGMGPLGK	17	3	0.9986	1		sp|Q13428|TCOF_HUMAN	Q13428	TCOF_HUMAN	Treacle protein	2023-1-1-KB-noFAIMS-HC-6	503	519		HCT-15
SPSDEYKDNLHQVSKR	16	3	1	1		sp|Q9UKD2|MRT4_HUMAN	Q9UKD2	MRT4_HUMAN	mRNA turnover protein 4 homolog	2023-1-1-KB-noFAIMS-HC-6	80	95		HCT-15
SPSDPSHVSVPPPPLLLPAATTR	23	3	1	1		sp|Q8NDX5|PHC3_HUMAN	Q8NDX5	PHC3_HUMAN	Polyhomeotic-like protein 3	2023-1-1-KB-noFAIMS-HC-6	653	675		HCT-15
SPSIVLADADMEHAVEQCHEALFFNMGQCCCAGSR	35	4	0.9892	1	18C(57.0214), 29C(57.0214), 30C(57.0214), 31C(57.0214)	sp|P30837|AL1B1_HUMAN	P30837	AL1B1_HUMAN	Aldehyde dehydrogenase X, mitochondrial	2023-1-1-KB-noFAIMS-HC-6	290	324	307318319320	HCT-15
SPSKPLPEVTDEYKNDVK	18	3	1	2		sp|P05455|LA_HUMAN	P05455	LA_HUMAN	Lupus La protein	2023-1-1-KB-noFAIMS-HC-6	92	109		HCT-15
SPSLDVTVPEAELNLETPEISVGGK	25	2	1	3		sp|Q09666|AHNK_HUMAN	Q09666	AHNK_HUMAN	Neuroblast differentiation-associated protein AHNAK	2023-1-1-KB-noFAIMS-HC-6	4993	5017		HCT-15
SPSSVTGNALWK	12	2	1	1		sp|Q9NYB0|TE2IP_HUMAN	Q9NYB0	TE2IP_HUMAN	Telomeric repeat-binding factor 2-interacting protein 1	2023-1-1-KB-noFAIMS-HC-6	154	165		HCT-15
SPSTLLPK	8	2	0.9978	1		sp|P27816|MAP4_HUMAN	P27816	MAP4_HUMAN	Microtubule-associated protein 4	2023-1-1-KB-noFAIMS-HC-6	825	832		HCT-15
SPSWTAPPVIALQNGLSEDEALQR	24	2	1	1		sp|Q8WV99|ZFN2B_HUMAN	Q8WV99	ZFN2B_HUMAN	AN1-type zinc finger protein 2B	2023-1-1-KB-noFAIMS-HC-6	181	204		HCT-15
SPTGPSNSFLANMGGTVAHK	20	3	1	1		sp|Q96I25|SPF45_HUMAN	Q96I25	SPF45_HUMAN	Splicing factor 45	2023-1-1-KB-noFAIMS-HC-6	222	241		HCT-15
SPTGSPSRLKSPSMAVPSPGWVASPK	26	3	0.7995	1		sp|Q86UU0|BCL9L_HUMAN	Q86UU0	BCL9L_HUMAN	B-cell CLL/lymphoma 9-like protein	2023-1-1-KB-noFAIMS-HC-6	987	1012		HCT-15
SPTKAPHLQLIEGK	14	2, 3	1	2		sp|O43491|E41L2_HUMAN	O43491	E41L2_HUMAN	Band 4.1-like protein 2	2023-1-1-KB-noFAIMS-HC-6	598	611		HCT-15
SPVADLLPHMPHISECLMK	19	3	0.5251	1	16C(57.0214)	sp|B3KU38|IQIP1_HUMAN	B3KU38	IQIP1_HUMAN	IQCJ-SCHIP1 readthrough transcript protein	2023-1-1-KB-noFAIMS-HC-6	469	487	484	HCT-15
SPVEVAQDVLAAVGK	15	2	1	1		sp|Q6IAN0|DRS7B_HUMAN	Q6IAN0	DRS7B_HUMAN	Dehydrogenase/reductase SDR family member 7B	2023-1-1-KB-noFAIMS-HC-6	268	282		HCT-15
SPVEVAQDVLAAVGKK	16	3	1	1		sp|Q6IAN0|DRS7B_HUMAN	Q6IAN0	DRS7B_HUMAN	Dehydrogenase/reductase SDR family member 7B	2023-1-1-KB-noFAIMS-HC-6	268	283		HCT-15
SPVLDTKPK	9	2	0.6563	1		sp|Q96S66|CLCC1_HUMAN	Q96S66	CLCC1_HUMAN	Chloride channel CLIC-like protein 1	2023-1-1-KB-noFAIMS-HC-6	464	472		HCT-15
SPVSESVSPVVPDYLPTENGDFLSSK	26	2	0.7268	1		sp|A0JNW5|UH1BL_HUMAN	A0JNW5	UH1BL_HUMAN	UHRF1-binding protein 1-like	2023-1-1-KB-noFAIMS-HC-6	884	909		HCT-15
SPVTFLSDLR	10	2	1	1		sp|A5YKK6|CNOT1_HUMAN	A5YKK6	CNOT1_HUMAN	CCR4-NOT transcription complex subunit 1	2023-1-1-KB-noFAIMS-HC-6	2188	2197		HCT-15
SPVTLLR	7	2	0.472	1		sp|Q9Y5L0|TNPO3_HUMAN	Q9Y5L0	TNPO3_HUMAN	Transportin-3	2023-1-1-KB-noFAIMS-HC-6	763	769		HCT-15
SPVTTLLECMHK	12	2, 3	1	4	10M(15.9949), 9C(57.0214)	sp|P55265|DSRAD_HUMAN	P55265	DSRAD_HUMAN	Double-stranded RNA-specific adenosine deaminase	2023-1-1-KB-noFAIMS-HC-6	614	625	622	HCT-15
SPVVELSKVPLVQR	14	3	1	1		sp|P25098|ARBK1_HUMAN	P25098	ARBK1_HUMAN	Beta-adrenergic receptor kinase 1	2023-1-1-KB-noFAIMS-HC-6	670	683		HCT-15
SPVYLDLAYLPSGSSAHLVDEEFFQR	26	3	1	1		sp|Q66K74|MAP1S_HUMAN	Q66K74	MAP1S_HUMAN	Microtubule-associated protein 1S	2023-1-1-KB-noFAIMS-HC-6	945	970		HCT-15
SPVYLTVLK	9	2	0.9999	1		sp|P55786|PSA_HUMAN	P55786	PSA_HUMAN	Puromycin-sensitive aminopeptidase	2023-1-1-KB-noFAIMS-HC-6	745	753		HCT-15
SPWSNKYDPPLEDGAMPSAR	20	2, 3	1	6	16M(15.9949)	sp|P47756|CAPZB_HUMAN	P47756	CAPZB_HUMAN	F-actin-capping protein subunit beta	2023-1-1-KB-noFAIMS-HC-6	73	92		HCT-15
SPYCITK	7	2	0.9979	1	4C(57.0214)	sp|Q02338|BDH_HUMAN	Q02338	BDH_HUMAN	D-beta-hydroxybutyrate dehydrogenase, mitochondrial	2023-1-1-KB-noFAIMS-HC-6	206	212	209	HCT-15
SPYIPPHAALCLEVTLK	17	3	0.9902	1	11C(57.0214)	sp|Q14318|FKBP8_HUMAN	Q14318	FKBP8_HUMAN	Peptidyl-prolyl cis-trans isomerase FKBP8	2023-1-1-KB-noFAIMS-HC-6	185	201	195	HCT-15
SPYKFPSSPLR	11	3	0.8593	1		sp|P06400|RB_HUMAN	P06400	RB_HUMAN	Retinoblastoma-associated protein	2023-1-1-KB-noFAIMS-HC-6	788	798		HCT-15
SPYLYPLYGLGELPQGFAR	19	2	1	1		sp|P50395|GDIB_HUMAN	P50395	GDIB_HUMAN	Rab GDP dissociation inhibitor beta	2023-1-1-KB-noFAIMS-HC-6	222	240		HCT-15
SPYNYLQVAYFK	12	2	0.9538	1		sp|Q32P28|P3H1_HUMAN	Q32P28	P3H1_HUMAN	Prolyl 3-hydroxylase 1	2023-1-1-KB-noFAIMS-HC-6	144	155		HCT-15
SPYQEFTDHLVK	12	2, 3	1	3		sp|P15880|RS2_HUMAN	P15880	RS2_HUMAN	40S ribosomal protein S2	2023-1-1-KB-noFAIMS-HC-6	264	275		HCT-15
SPYTVTVGQACNPSACR	17	2	1	2	11C(57.0214), 16C(57.0214)	sp|P21333|FLNA_HUMAN	P21333	FLNA_HUMAN	Filamin-A	2023-1-1-KB-noFAIMS-HC-6	468	484	478483	HCT-15
SQAALNPHNTVFDAKR	16	3	0.2618	1		sp|P17066|HSP76_HUMAN	P17066	HSP76_HUMAN	Heat shock 70 kDa protein 6	2023-1-1-KB-noFAIMS-HC-6	59	74		HCT-15
SQAASILTK	9	2	0.9966	1		sp|O95347|SMC2_HUMAN	O95347	SMC2_HUMAN	Structural maintenance of chromosomes protein 2	2023-1-1-KB-noFAIMS-HC-6	669	677		HCT-15
SQAGHTLHHQESR	13	3	1	1		sp|Q99959|PKP2_HUMAN	Q99959	PKP2_HUMAN	Plakophilin-2	2023-1-1-KB-noFAIMS-HC-6	172	184		HCT-15
SQAIHQLK	8	2	0.9862	1		sp|Q15046|SYK_HUMAN	Q15046	SYK_HUMAN	Lysine--tRNA ligase	2023-1-1-KB-noFAIMS-HC-6	81	88		HCT-15
SQALNAFGSGDYTAAIAFLDK	21	2	1	1		sp|Q13217|DNJC3_HUMAN	Q13217	DNJC3_HUMAN	DnaJ homolog subfamily C member 3	2023-1-1-KB-noFAIMS-HC-6	159	179		HCT-15
SQAPGQPGASQWGSR	15	2	1	1		sp|Q96EP5|DAZP1_HUMAN	Q96EP5	DAZP1_HUMAN	DAZ-associated protein 1	2023-1-1-KB-noFAIMS-HC-6	195	209		HCT-15
SQAPLESSLDSLGDVFLDSGR	21	2	0.6923	1		sp|Q14980|NUMA1_HUMAN	Q14980	NUMA1_HUMAN	Nuclear mitotic apparatus protein 1	2023-1-1-KB-noFAIMS-HC-6	1782	1802		HCT-15
SQAPLESSLDSLGDVFLDSGRK	22	3	1	2		sp|Q14980|NUMA1_HUMAN	Q14980	NUMA1_HUMAN	Nuclear mitotic apparatus protein 1	2023-1-1-KB-noFAIMS-HC-6	1782	1803		HCT-15
SQDAEVGDGTTSVTLLAAEFLK	22	2	1	4		sp|Q99832|TCPH_HUMAN	Q99832	TCPH_HUMAN	T-complex protein 1 subunit eta	2023-1-1-KB-noFAIMS-HC-6	85	106		HCT-15
SQDFGNLFSFPSYSQK	16	2	1	1		sp|Q02880|TOP2B_HUMAN	Q02880	TOP2B_HUMAN	DNA topoisomerase 2-beta	2023-1-1-KB-noFAIMS-HC-6	1441	1456		HCT-15
SQDHFHVFVGDLSPEITTEDIK	22	3	1	1		sp|P31483|TIA1_HUMAN	P31483	TIA1_HUMAN	Nucleolysin TIA-1 isoform p40	2023-1-1-KB-noFAIMS-HC-6	102	123		HCT-15
SQDKQFAAATIQTIGR	16	3	0.8548	1		sp|O00203|AP3B1_HUMAN	O00203	AP3B1_HUMAN	AP-3 complex subunit beta-1	2023-1-1-KB-noFAIMS-HC-6	415	430		HCT-15
SQEDPYLSIYDPPVPDFTIMK	21	2	1	1		sp|P34949|MPI_HUMAN	P34949	MPI_HUMAN	Mannose-6-phosphate isomerase	2023-1-1-KB-noFAIMS-HC-6	329	349		HCT-15
SQEGRPVQVIGALIGK	16	3	1	1		sp|Q7L5N1|CSN6_HUMAN	Q7L5N1	CSN6_HUMAN	COP9 signalosome complex subunit 6	2023-1-1-KB-noFAIMS-HC-6	60	75		HCT-15
SQEGRPVQVIGALIGKQEGR	20	3, 4	1	2		sp|Q7L5N1|CSN6_HUMAN	Q7L5N1	CSN6_HUMAN	COP9 signalosome complex subunit 6	2023-1-1-KB-noFAIMS-HC-6	60	79		HCT-15
SQEQLAAELAEYTAK	15	2	1	1		sp|P15311|EZRI_HUMAN	P15311	EZRI_HUMAN	Ezrin	2023-1-1-KB-noFAIMS-HC-6	413	427		HCT-15
SQEQLAAELAEYTAKIALLEEAR	23	3	1	1		sp|P15311|EZRI_HUMAN	P15311	EZRI_HUMAN	Ezrin	2023-1-1-KB-noFAIMS-HC-6	413	435		HCT-15
SQETECTYFSTPLLLGK	17	2	1	1	6C(57.0214)	sp|P40926|MDHM_HUMAN	P40926	MDHM_HUMAN	Malate dehydrogenase, mitochondrial	2023-1-1-KB-noFAIMS-HC-6	280	296	285	HCT-15
SQETECTYFSTPLLLGKK	18	2, 3	1	4	6C(57.0214)	sp|P40926|MDHM_HUMAN	P40926	MDHM_HUMAN	Malate dehydrogenase, mitochondrial	2023-1-1-KB-noFAIMS-HC-6	280	297	285	HCT-15
SQFEELCAELLQK	13	2	1	1	7C(57.0214)	sp|Q92598|HS105_HUMAN	Q92598	HS105_HUMAN	Heat shock protein 105 kDa	2023-1-1-KB-noFAIMS-HC-6	304	316	310	HCT-15
SQFFEQGSSDSVVPDLPVPTISAPSR	26	2	1	3		sp|Q8WWI1|LMO7_HUMAN	Q8WWI1	LMO7_HUMAN	LIM domain only protein 7	2023-1-1-KB-noFAIMS-HC-6	1197	1222		HCT-15
SQFKGPAPR	9	2	0.9933	1		sp|O15145|ARPC3_HUMAN	O15145	ARPC3_HUMAN	Actin-related protein 2/3 complex subunit 3	2023-1-1-KB-noFAIMS-HC-6	26	34		HCT-15
SQFVVTSNSNK	11	2	0.9998	1		sp|Q9Y5Y6|ST14_HUMAN	Q9Y5Y6	ST14_HUMAN	Suppressor of tumorigenicity 14 protein	2023-1-1-KB-noFAIMS-HC-6	414	424		HCT-15
SQGAALDKYAK	11	2, 3	1	3		sp|P40925|MDHC_HUMAN	P40925	MDHC_HUMAN	Malate dehydrogenase, cytoplasmic	2023-1-1-KB-noFAIMS-HC-6	111	121		HCT-15
SQGAALDKYAKK	12	3	0.9997	1		sp|P40925|MDHC_HUMAN	P40925	MDHC_HUMAN	Malate dehydrogenase, cytoplasmic	2023-1-1-KB-noFAIMS-HC-6	111	122		HCT-15
SQGCSEQVLTVLK	13	2	0.9997	1	4C(57.0214)	sp|P78527|PRKDC_HUMAN	P78527	PRKDC_HUMAN	DNA-dependent protein kinase catalytic subunit	2023-1-1-KB-noFAIMS-HC-6	3290	3302	3293	HCT-15
SQGCSEQVLTVLKTVSLLDENNVSSYLSK	29	3	1	2	4C(57.0214)	sp|P78527|PRKDC_HUMAN	P78527	PRKDC_HUMAN	DNA-dependent protein kinase catalytic subunit	2023-1-1-KB-noFAIMS-HC-6	3290	3318	3293	HCT-15
SQGGVQPIPSQGGK	14	2	1	1		sp|Q9NZB2|F120A_HUMAN	Q9NZB2	F120A_HUMAN	Constitutive coactivator of PPAR-gamma-like protein 1	2023-1-1-KB-noFAIMS-HC-6	933	946		HCT-15
SQGKPIELTPLPLLK	15	3	0.9936	1		sp|Q16537|2A5E_HUMAN	Q16537	2A5E_HUMAN	Serine/threonine-protein phosphatase 2A 56 kDa regulatory subunit epsilon isoform	2023-1-1-KB-noFAIMS-HC-6	38	52		HCT-15
SQGLSQLYHNQSQGLLSQLQGQSK	24	3	1	1		sp|P78344|IF4G2_HUMAN	P78344	IF4G2_HUMAN	Eukaryotic translation initiation factor 4 gamma 2	2023-1-1-KB-noFAIMS-HC-6	432	455		HCT-15
SQGNDILCLSLPDKPPPQPQQWNVR	25	3	1	1	8C(57.0214)	sp|P42695|CNDD3_HUMAN	P42695	CNDD3_HUMAN	Condensin-2 complex subunit D3	2023-1-1-KB-noFAIMS-HC-6	1449	1473	1456	HCT-15
SQGSPGDWAPLDPTPGPPASPNPFVHELHLSR	32	3	1	2	N-term(42.0106)	sp|Q643R3|LPCT4_HUMAN	Q643R3	LPCT4_HUMAN	Lysophospholipid acyltransferase LPCAT4	2023-1-1-KB-noFAIMS-HC-6	2	33		HCT-15
SQHASETFHHSSNWLR	16	4	1	1		sp|Q9UNY4|TTF2_HUMAN	Q9UNY4	TTF2_HUMAN	Transcription termination factor 2	2023-1-1-KB-noFAIMS-HC-6	108	123		HCT-15
SQHSGNAQVTQTK	13	2	0.9469	1		sp|Q92499|DDX1_HUMAN	Q92499	DDX1_HUMAN	ATP-dependent RNA helicase DDX1	2023-1-1-KB-noFAIMS-HC-6	269	281		HCT-15
SQIFSTASDNQPTVTIK	17	2	1	2		sp|P11021|BIP_HUMAN	P11021	BIP_HUMAN	Endoplasmic reticulum chaperone BiP	2023-1-1-KB-noFAIMS-HC-6	448	464		HCT-15
SQIHDIVLVGGSTR	14	2, 3	1	4		sp|P11142|HSP7C_HUMAN	P11142	HSP7C_HUMAN	Heat shock cognate 71 kDa protein	2023-1-1-KB-noFAIMS-HC-6	329	342		HCT-15
SQIHDIVLVGGSTRIPK	17	3	1	1		sp|P11142|HSP7C_HUMAN	P11142	HSP7C_HUMAN	Heat shock cognate 71 kDa protein	2023-1-1-KB-noFAIMS-HC-6	329	345		HCT-15
SQIHMPGVGDFAVSDISFLPDPCALPEQQK	30	3	1	6	23C(57.0214), 5M(15.9949)	sp|Q14692|BMS1_HUMAN	Q14692	BMS1_HUMAN	Ribosome biogenesis protein BMS1 homolog	2023-1-1-KB-noFAIMS-HC-6	295	324	317	HCT-15
SQILPTEEYEEAMSTMQVSQLDLFR	25	2	1	2		sp|Q9NXG6|P4HTM_HUMAN	Q9NXG6	P4HTM_HUMAN	Transmembrane prolyl 4-hydroxylase	2023-1-1-KB-noFAIMS-HC-6	171	195		HCT-15
SQIVMLEASAENILQQDFCHAIK	23	3	1	2	19C(57.0214), 5M(15.9949)	sp|Q8TCS8|PNPT1_HUMAN	Q8TCS8	PNPT1_HUMAN	Polyribonucleotide nucleotidyltransferase 1, mitochondrial	2023-1-1-KB-noFAIMS-HC-6	224	246	242	HCT-15
SQIYGSR	7	2	0.9199	1		sp|P12956|XRCC6_HUMAN	P12956	XRCC6_HUMAN	X-ray repair cross-complementing protein 6	2023-1-1-KB-noFAIMS-HC-6	319	325		HCT-15
SQKELPTEPPYTAYVGNLPFNTVQGDIDAIFK	32	3	1	3		sp|Q15056|IF4H_HUMAN	Q15056	IF4H_HUMAN	Eukaryotic translation initiation factor 4H	2023-1-1-KB-noFAIMS-HC-6	32	63		HCT-15
SQKELPTEPPYTAYVGNLPFNTVQGDIDAIFKDLSIR	37	3, 4	1	2		sp|Q15056|IF4H_HUMAN	Q15056	IF4H_HUMAN	Eukaryotic translation initiation factor 4H	2023-1-1-KB-noFAIMS-HC-6	32	68		HCT-15
SQKPVMVK	8	2	0.8859	1	6M(15.9949)	sp|P46779|RL28_HUMAN	P46779	RL28_HUMAN	60S ribosomal protein L28	2023-1-1-KB-noFAIMS-HC-6	120	127		HCT-15
SQLDHGTYNDLISQLEELILK	21	3	0.9998	1		sp|Q9UPZ3|HPS5_HUMAN	Q9UPZ3	HPS5_HUMAN	Hermansky-Pudlak syndrome 5 protein	2023-1-1-KB-noFAIMS-HC-6	403	423		HCT-15
SQLDIIIHSLK	11	2, 3	1	3		sp|P13010|XRCC5_HUMAN	P13010	XRCC5_HUMAN	X-ray repair cross-complementing protein 5	2023-1-1-KB-noFAIMS-HC-6	145	155		HCT-15
SQLDIIIHSLKK	12	3	0.9992	1		sp|P13010|XRCC5_HUMAN	P13010	XRCC5_HUMAN	X-ray repair cross-complementing protein 5	2023-1-1-KB-noFAIMS-HC-6	145	156		HCT-15
SQLDILSLLK	10	2	0.9999	1		sp|O14686|KMT2D_HUMAN	O14686	KMT2D_HUMAN	Histone-lysine N-methyltransferase 2D	2023-1-1-KB-noFAIMS-HC-6	4871	4880		HCT-15
SQLDINNKK	9	2	0.9962	1		sp|O00429|DNM1L_HUMAN	O00429	DNM1L_HUMAN	Dynamin-1-like protein	2023-1-1-KB-noFAIMS-HC-6	248	256		HCT-15
SQLDLFDDVGTFASGPPK	18	2	1	1		sp|Q8N6H7|ARFG2_HUMAN	Q8N6H7	ARFG2_HUMAN	ADP-ribosylation factor GTPase-activating protein 2	2023-1-1-KB-noFAIMS-HC-6	340	357		HCT-15
SQLEAIFLR	9	2	0.9492	1		sp|Q8IV08|PLD3_HUMAN	Q8IV08	PLD3_HUMAN	Phospholipase D3	2023-1-1-KB-noFAIMS-HC-6	458	466		HCT-15
SQLETSLKR	9	2	0.9946	1		sp|O43488|ARK72_HUMAN	O43488	ARK72_HUMAN	Aflatoxin B1 aldehyde reductase member 2	2023-1-1-KB-noFAIMS-HC-6	121	129		HCT-15
SQLGAHHTTPVGDGAAGTR	19	3	1	1		sp|Q5BJD5|TM41B_HUMAN	Q5BJD5	TM41B_HUMAN	Transmembrane protein 41B	2023-1-1-KB-noFAIMS-HC-6	10	28		HCT-15
SQLLAPPPPSAPPGNK	16	2	0.9876	1		sp|P49750|YLPM1_HUMAN	P49750	YLPM1_HUMAN	YLP motif-containing protein 1	2023-1-1-KB-noFAIMS-HC-6	242	257		HCT-15
SQLLGSAHEVQR	12	2	1	2		sp|Q13813|SPTN1_HUMAN	Q13813	SPTN1_HUMAN	Spectrin alpha chain, non-erythrocytic 1	2023-1-1-KB-noFAIMS-HC-6	1226	1237		HCT-15
SQLQDLVEFPYVNLHNEVVGIIESR	25	3	1	2		sp|Q12769|NU160_HUMAN	Q12769	NU160_HUMAN	Nuclear pore complex protein Nup160	2023-1-1-KB-noFAIMS-HC-6	1045	1069		HCT-15
SQLQDTLIHLIK	12	2, 3	0.9996	2		sp|Q9NPI6|DCP1A_HUMAN	Q9NPI6	DCP1A_HUMAN	mRNA-decapping enzyme 1A	2023-1-1-KB-noFAIMS-HC-6	545	556		HCT-15
SQLQQFSHIKK	11	2, 3	1	2		sp|Q9UPT8|ZC3H4_HUMAN	Q9UPT8	ZC3H4_HUMAN	Zinc finger CCCH domain-containing protein 4	2023-1-1-KB-noFAIMS-HC-6	954	964		HCT-15
SQLYPEVPPEEFRPFLAK	18	3	0.9972	2		sp|Q8N668|COMD1_HUMAN	Q8N668	COMD1_HUMAN	COMM domain-containing protein 1	2023-1-1-KB-noFAIMS-HC-6	37	54		HCT-15
SQMLAMNIEKK	11	2, 3	0.9999	2		sp|P60228|EIF3E_HUMAN	P60228	EIF3E_HUMAN	Eukaryotic translation initiation factor 3 subunit E	2023-1-1-KB-noFAIMS-HC-6	415	425		HCT-15
SQNTELASTASLLR	14	2	0.9683	1		sp|P17535|JUND_HUMAN	P17535	JUND_HUMAN	Transcription factor jun-D	2023-1-1-KB-noFAIMS-HC-6	305	318		HCT-15
SQNVMAAASIANIVK	15	2	1	6	5M(15.9949)	sp|P17987|TCPA_HUMAN	P17987	TCPA_HUMAN	T-complex protein 1 subunit alpha	2023-1-1-KB-noFAIMS-HC-6	19	33		HCT-15
SQPDMAIMAVNSFVK	15	2	1	3		sp|P63010|AP2B1_HUMAN	P63010	AP2B1_HUMAN	AP-2 complex subunit beta	2023-1-1-KB-noFAIMS-HC-6	79	93		HCT-15
SQPDMAIMAVNTFVK	15	2	1	1		sp|Q10567|AP1B1_HUMAN	Q10567	AP1B1_HUMAN	AP-1 complex subunit beta-1	2023-1-1-KB-noFAIMS-HC-6	79	93		HCT-15
SQPDPVDTPTSSKPQSKR	18	3	0.8731	2		sp|P46013|KI67_HUMAN	P46013	KI67_HUMAN	Proliferation marker protein Ki-67	2023-1-1-KB-noFAIMS-HC-6	1496	1513		HCT-15
SQPNHTPAGPPGPSSNPVSNGK	22	3	0.9993	1		sp|Q9BQ15|SOSB1_HUMAN	Q9BQ15	SOSB1_HUMAN	S	2023-1-1-KB-noFAIMS-HC-6	182	203		HCT-15
SQPSKTLFVK	10	2	0.9821	1		sp|P19338|NUCL_HUMAN	P19338	NUCL_HUMAN	Nucleolin	2023-1-1-KB-noFAIMS-HC-6	568	577		HCT-15
SQPVLQIFVHGESLR	15	3	1	1		sp|Q9ULC5|ACSL5_HUMAN	Q9ULC5	ACSL5_HUMAN	Long-chain-fatty-acid--CoA ligase 5	2023-1-1-KB-noFAIMS-HC-6	565	579		HCT-15
SQQGWLEIDKSPEGQFTQLMTLPK	24	3	1	2		sp|Q96BW9|TAM41_HUMAN	Q96BW9	TAM41_HUMAN	Phosphatidate cytidylyltransferase, mitochondrial	2023-1-1-KB-noFAIMS-HC-6	230	253		HCT-15
SQQPLKPQVHTPVATVK	17	3	0.9928	1		sp|Q6P3W7|SCYL2_HUMAN	Q6P3W7	SCYL2_HUMAN	SCY1-like protein 2	2023-1-1-KB-noFAIMS-HC-6	698	714		HCT-15
SQQQQLVESLHK	12	3	0.9893	1		sp|Q7Z3B4|NUP54_HUMAN	Q7Z3B4	NUP54_HUMAN	Nucleoporin p54	2023-1-1-KB-noFAIMS-HC-6	204	215		HCT-15
SQQTQLNTDLTAFLQK	16	2	1	1		sp|P57060|RWD2B_HUMAN	P57060	RWD2B_HUMAN	RWD domain-containing protein 2B	2023-1-1-KB-noFAIMS-HC-6	128	143		HCT-15
SQQWDDIPPIFGVQQQVAR	19	2	1	2		sp|Q9P273|TEN3_HUMAN	Q9P273	TEN3_HUMAN	Teneurin-3	2023-1-1-KB-noFAIMS-HC-6	2441	2459		HCT-15
SQSLLTFSTK	10	2	0.9333	1		sp|Q8IWA0|WDR75_HUMAN	Q8IWA0	WDR75_HUMAN	WD repeat-containing protein 75	2023-1-1-KB-noFAIMS-HC-6	662	671		HCT-15
SQSSNDTFPTAMHIAAAIEVHEVLLPGLQK	30	4	1	2	12M(15.9949)	sp|P07954|FUMH_HUMAN	P07954	FUMH_HUMAN	Fumarate hydratase, mitochondrial	2023-1-1-KB-noFAIMS-HC-6	184	213		HCT-15
SQTFLGK	7	2	0.9208	1		sp|Q12774|ARHG5_HUMAN	Q12774	ARHG5_HUMAN	Rho guanine nucleotide exchange factor 5	2023-1-1-KB-noFAIMS-HC-6	345	351		HCT-15
SQTGWPR	7	2	0.4887	1		sp|O43809|CPSF5_HUMAN	O43809	CPSF5_HUMAN	Cleavage and polyadenylation specificity factor subunit 5	2023-1-1-KB-noFAIMS-HC-6	9	15		HCT-15
SQTIYEIIDNSQGFYVCPVEPQNR	24	2	1	2	17C(57.0214)	sp|Q9Y617|SERC_HUMAN	Q9Y617	SERC_HUMAN	Phosphoserine aminotransferase	2023-1-1-KB-noFAIMS-HC-6	275	298	291	HCT-15
SQTSSIPQKPQTNK	14	2, 3	1	3		sp|Q14157|UBP2L_HUMAN	Q14157	UBP2L_HUMAN	Ubiquitin-associated protein 2-like	2023-1-1-KB-noFAIMS-HC-6	1063	1076		HCT-15
SQVDRLVALAR	11	3	0.9402	1		sp|Q96AB3|ISOC2_HUMAN	Q96AB3	ISOC2_HUMAN	Isochorismatase domain-containing protein 2	2023-1-1-KB-noFAIMS-HC-6	140	150		HCT-15
SQVFSTAADGQTQVEIK	17	2	1	1		sp|P38646|GRP75_HUMAN	P38646	GRP75_HUMAN	Stress-70 protein, mitochondrial	2023-1-1-KB-noFAIMS-HC-6	469	485		HCT-15
SQVIHSGHFMVSSPHSDSLPR	21	4	1	1	10M(15.9949)	sp|Q9NP71|MLXPL_HUMAN	Q9NP71	MLXPL_HUMAN	Carbohydrate-responsive element-binding protein	2023-1-1-KB-noFAIMS-HC-6	44	64		HCT-15
SQVMDEATALQLREGLTSIEEVTKNLQK	28	4	1	1		sp|Q15149|PLEC_HUMAN	Q15149	PLEC_HUMAN	Plectin	2023-1-1-KB-noFAIMS-HC-6	4037	4064		HCT-15
SQVTHYSNLLCDLLR	15	3	1	1	11C(57.0214)	sp|P56945|BCAR1_HUMAN	P56945	BCAR1_HUMAN	Breast cancer anti-estrogen resistance protein 1	2023-1-1-KB-noFAIMS-HC-6	810	824	820	HCT-15
SQVVAGTNYFIK	12	2	1	2		sp|P04080|CYTB_HUMAN	P04080	CYTB_HUMAN	Cystatin-B	2023-1-1-KB-noFAIMS-HC-6	45	56		HCT-15
SQWSPALTISK	11	2	1	2		sp|P61077|UB2D3_HUMAN	P61077	UB2D3_HUMAN	Ubiquitin-conjugating enzyme E2 D3	2023-1-1-KB-noFAIMS-HC-6	91	101		HCT-15
SQYPEIIFLGTGSAIPMK	18	2	1	1		sp|Q9BQ52|RNZ2_HUMAN	Q9BQ52	RNZ2_HUMAN	Zinc phosphodiesterase ELAC protein 2	2023-1-1-KB-noFAIMS-HC-6	478	495		HCT-15
SRAEAESMYQIK	12	2, 3	1	8	8M(15.9949)	sp|P05787|K2C8_HUMAN	P05787	K2C8_HUMAN	Keratin, type II cytoskeletal 8	2023-1-1-KB-noFAIMS-HC-6	274	285		HCT-15
SRAEAESMYQIKYEELQSLAGK	22	3, 4	1	3		sp|P05787|K2C8_HUMAN	P05787	K2C8_HUMAN	Keratin, type II cytoskeletal 8	2023-1-1-KB-noFAIMS-HC-6	274	295		HCT-15
SRAEAESWYRSK	12	3	0.6697	1		sp|O43790|KRT86_HUMAN	O43790	KRT86_HUMAN	Keratin, type II cuticular Hb6	2023-1-1-KB-noFAIMS-HC-6	289	300		HCT-15
SRCPDGSTCCELPSGK	16	3	0.9977	1	10C(57.0214), 3C(57.0214), 9C(57.0214)	sp|P28799|GRN_HUMAN	P28799	GRN_HUMAN	Granulins	2023-1-1-KB-noFAIMS-HC-6	213	228	215221222	HCT-15
SRDNGPDGMEPEGVIESNWNEIVDSFDDMNLSESLLR	37	3	1	9	29M(15.9949), 9M(15.9949)	sp|P60842|IF4A1_HUMAN	P60842	IF4A1_HUMAN	Eukaryotic initiation factor 4A-I	2023-1-1-KB-noFAIMS-HC-6	9	45		HCT-15
SRDSFLK	7	2	0.936	1		sp|P46778|RL21_HUMAN	P46778	RL21_HUMAN	60S ribosomal protein L21	2023-1-1-KB-noFAIMS-HC-6	101	107		HCT-15
SREEAAAGTIPGALNIPVSELESALQMEPAAFQALYSAEKPK	42	3, 4, 5	1	4		sp|Q8NFU3|TSTD1_HUMAN	Q8NFU3	TSTD1_HUMAN	Thiosulfate:glutathione sulfurtransferase	2023-1-1-KB-noFAIMS-HC-6	28	69		HCT-15
SREIFLSQPILLELEAPLK	19	3	1	1		sp|P62136|PP1A_HUMAN	P62136	PP1A_HUMAN	Serine/threonine-protein phosphatase PP1-alpha catalytic subunit	2023-1-1-KB-noFAIMS-HC-6	42	60		HCT-15
SRGFGFVTFADPASVDK	17	3	0.9954	1		sp|Q96DH6|MSI2H_HUMAN	Q96DH6	MSI2H_HUMAN	RNA-binding protein Musashi homolog 2	2023-1-1-KB-noFAIMS-HC-6	61	77		HCT-15
SRGFGFVTFENIDDAK	16	3	0.9954	1		sp|Q14011|CIRBP_HUMAN	Q14011	CIRBP_HUMAN	Cold-inducible RNA-binding protein	2023-1-1-KB-noFAIMS-HC-6	46	61		HCT-15
SRGFGFVTYATVEEVDAAMNAR	22	3	1	1		sp|P09651|ROA1_HUMAN	P09651	ROA1_HUMAN	Heterogeneous nuclear ribonucleoprotein A1	2023-1-1-KB-noFAIMS-HC-6	54	75		HCT-15
SRKESYSVYVYK	12	2, 3	1	4		sp|O60814|H2B1K_HUMAN	O60814	H2B1K_HUMAN	Histone H2B type 1-K	2023-1-1-KB-noFAIMS-HC-6	33	44		HCT-15
SRLAELR	7	2	0.8875	1		sp|Q16555|DPYL2_HUMAN	Q16555	DPYL2_HUMAN	Dihydropyrimidinase-related protein 2	2023-1-1-KB-noFAIMS-HC-6	486	492		HCT-15
SRLDNLPSLQIEVSR	15	3	1	1		sp|Q53F19|NCBP3_HUMAN	Q53F19	NCBP3_HUMAN	Nuclear cap-binding protein subunit 3	2023-1-1-KB-noFAIMS-HC-6	596	610		HCT-15
SRLTVADIRK	10	3	0.9923	1		sp|P11413|G6PD_HUMAN	P11413	G6PD_HUMAN	Glucose-6-phosphate 1-dehydrogenase	2023-1-1-KB-noFAIMS-HC-6	73	82		HCT-15
SRPVDPSVPFDSK	13	2, 3	0.8641	2		sp|P22570|ADRO_HUMAN	P22570	ADRO_HUMAN	NADPH:adrenodoxin oxidoreductase, mitochondrial	2023-1-1-KB-noFAIMS-HC-6	364	376		HCT-15
SRPVINIQK	9	2	0.9971	1		sp|P23229|ITA6_HUMAN	P23229	ITA6_HUMAN	Integrin alpha-6	2023-1-1-KB-noFAIMS-HC-6	503	511		HCT-15
SRQDLFAVDTQVGTVTSLTAGGSGGSWK	28	3	0.2368	1		sp|P13798|ACPH_HUMAN	P13798	ACPH_HUMAN	Acylamino-acid-releasing enzyme	2023-1-1-KB-noFAIMS-HC-6	384	411		HCT-15
SRQTSLVSSR	10	2	0.9708	1		sp|Q13573|SNW1_HUMAN	Q13573	SNW1_HUMAN	SNW domain-containing protein 1	2023-1-1-KB-noFAIMS-HC-6	29	38		HCT-15
SRTLTAVHDAILEDLVFPSEIVGK	24	3, 4	1	2		sp|P62081|RS7_HUMAN	P62081	RS7_HUMAN	40S ribosomal protein S7	2023-1-1-KB-noFAIMS-HC-6	119	142		HCT-15
SRTLTAVHDAILEDLVFPSEIVGKR	25	4	1	2		sp|P62081|RS7_HUMAN	P62081	RS7_HUMAN	40S ribosomal protein S7	2023-1-1-KB-noFAIMS-HC-6	119	143		HCT-15
SRVTDPVGDIVSFMHSFEEK	20	3, 4	1	2		sp|Q96CS3|FAF2_HUMAN	Q96CS3	FAF2_HUMAN	FAS-associated factor 2	2023-1-1-KB-noFAIMS-HC-6	127	146		HCT-15
SRVTQSNFAVGYK	13	2	1	1		sp|P21796|VDAC1_HUMAN	P21796	VDAC1_HUMAN	Voltage-dependent anion-selective channel protein 1	2023-1-1-KB-noFAIMS-HC-6	162	174		HCT-15
SRWNQDTMEQK	11	2	0.8343	1	8M(15.9949)	sp|Q15637|SF01_HUMAN	Q15637	SF01_HUMAN	Splicing factor 1	2023-1-1-KB-noFAIMS-HC-6	20	30		HCT-15
SRYQDILVFR	10	2	0.995	1		sp|P19623|SPEE_HUMAN	P19623	SPEE_HUMAN	Spermidine synthase	2023-1-1-KB-noFAIMS-HC-6	46	55		HCT-15
SSAEVIAQAR	10	2	0.3714	1		sp|Q16555|DPYL2_HUMAN	Q16555	DPYL2_HUMAN	Dihydropyrimidinase-related protein 2	2023-1-1-KB-noFAIMS-HC-6	259	268		HCT-15
SSAIPDFRDPQKVK	14	3	0.9944	1		sp|P52594|AGFG1_HUMAN	P52594	AGFG1_HUMAN	Arf-GAP domain and FG repeat-containing protein 1	2023-1-1-KB-noFAIMS-HC-6	101	114		HCT-15
SSAIVEIFSK	10	2	1	2		sp|Q9UHB6|LIMA1_HUMAN	Q9UHB6	LIMA1_HUMAN	LIM domain and actin-binding protein 1	2023-1-1-KB-noFAIMS-HC-6	31	40		HCT-15
SSALQWLTPEQTSGKEHPYLFSQCQAIHCR	30	5	1	1	24C(57.0214), 29C(57.0214)	sp|P09960|LKHA4_HUMAN	P09960	LKHA4_HUMAN	Leukotriene A-4 hydrolase	2023-1-1-KB-noFAIMS-HC-6	113	142	136141	HCT-15
SSALVIQSYIR	11	2	0.9985	1		sp|O43795|MYO1B_HUMAN	O43795	MYO1B_HUMAN	Unconventional myosin-Ib	2023-1-1-KB-noFAIMS-HC-6	752	762		HCT-15
SSANVEEAFFTLAR	14	2	0.968	1		sp|Q92930|RAB8B_HUMAN	Q92930	RAB8B_HUMAN	Ras-related protein Rab-8B	2023-1-1-KB-noFAIMS-HC-6	154	167		HCT-15
SSAQDPQAVLGALGR	15	2	1	2		sp|P26640|SYVC_HUMAN	P26640	SYVC_HUMAN	Valine--tRNA ligase	2023-1-1-KB-noFAIMS-HC-6	123	137		HCT-15
SSAQGKPLALK	11	2	0.9374	1		sp|P46060|RAGP1_HUMAN	P46060	RAGP1_HUMAN	Ran GTPase-activating protein 1	2023-1-1-KB-noFAIMS-HC-6	173	183		HCT-15
SSASGPNAPPALFELCGR	18	2	1	1	16C(57.0214)	sp|Q15345|LRC41_HUMAN	Q15345	LRC41_HUMAN	Leucine-rich repeat-containing protein 41	2023-1-1-KB-noFAIMS-HC-6	35	52	50	HCT-15
SSAVDPEPQVKLEDVLPLAFTR	22	3	0.7281	1		sp|Q5SSJ5|HP1B3_HUMAN	Q5SSJ5	HP1B3_HUMAN	Heterochromatin protein 1-binding protein 3	2023-1-1-KB-noFAIMS-HC-6	248	269		HCT-15
SSAYESLMEIVKNSAK	16	2, 3	1	4		sp|Q14974|IMB1_HUMAN	Q14974	IMB1_HUMAN	Importin subunit beta-1	2023-1-1-KB-noFAIMS-HC-6	526	541		HCT-15
SSCTLFQDIFQHLDK	15	2, 3	1	4	3C(57.0214)	sp|Q9UNW1|MINP1_HUMAN	Q9UNW1	MINP1_HUMAN	Multiple inositol polyphosphate phosphatase 1	2023-1-1-KB-noFAIMS-HC-6	335	349	337	HCT-15
SSDASQGVITTPPPPSMPHKER	22	3	1	2	17M(15.9949), N-term(42.0106)	sp|Q9UEY8|ADDG_HUMAN	Q9UEY8	ADDG_HUMAN	Gamma-adducin	2023-1-1-KB-noFAIMS-HC-6	2	23		HCT-15
SSDFAKIINNTENLVR	16	2, 3	1	2		sp|Q9Y617|SERC_HUMAN	Q9Y617	SERC_HUMAN	Phosphoserine aminotransferase	2023-1-1-KB-noFAIMS-HC-6	46	61		HCT-15
SSECMKDDPITLFVALSPQGTAQGELFLDDGHTFNYQTR	39	3, 4	1	4	4C(57.0214)	sp|Q14697|GANAB_HUMAN	Q14697	GANAB_HUMAN	Neutral alpha-glucosidase AB	2023-1-1-KB-noFAIMS-HC-6	819	857	822	HCT-15
SSEEGKLFVGGLNFNTDEQALEDHFSSFGPISEVVVVK	38	3	1	3	N-term(42.0106)	sp|P98179|RBM3_HUMAN	P98179	RBM3_HUMAN	RNA-binding protein 3	2023-1-1-KB-noFAIMS-HC-6	2	39		HCT-15
SSEEGKLFVGGLNFNTDEQALEDHFSSFGPISEVVVVKDR	40	4	1	1	N-term(42.0106)	sp|P98179|RBM3_HUMAN	P98179	RBM3_HUMAN	RNA-binding protein 3	2023-1-1-KB-noFAIMS-HC-6	2	41		HCT-15
SSEGLLATATVPLDLFK	17	2	1	2		sp|Q9Y426|C2CD2_HUMAN	Q9Y426	C2CD2_HUMAN	C2 domain-containing protein 2	2023-1-1-KB-noFAIMS-HC-6	337	353		HCT-15
SSEHINEGETAMLVCK	16	2, 3	1	3	12M(15.9949), 15C(57.0214)	sp|P35613|BASI_HUMAN	P35613	BASI_HUMAN	Basigin	2023-1-1-KB-noFAIMS-HC-6	228	243	242	HCT-15
SSEIEQAVQSLDRNGVDLLMK	21	3	1	1		sp|Q9BPX5|ARP5L_HUMAN	Q9BPX5	ARP5L_HUMAN	Actin-related protein 2/3 complex subunit 5-like protein	2023-1-1-KB-noFAIMS-HC-6	90	110		HCT-15
SSEMNILIPQDGDYREFPIPEQFK	24	2	0.1868	1		sp|P40123|CAP2_HUMAN	P40123	CAP2_HUMAN	Adenylyl cyclase-associated protein 2	2023-1-1-KB-noFAIMS-HC-6	437	460		HCT-15
SSEMNVLIPTEGGDFNEFPVPEQFK	25	2, 3	1	5	4M(15.9949)	sp|Q01518|CAP1_HUMAN	Q01518	CAP1_HUMAN	Adenylyl cyclase-associated protein 1	2023-1-1-KB-noFAIMS-HC-6	434	458		HCT-15
SSEMNVLIPTEGGDFNEFPVPEQFKTLWNGQK	32	3	1	2		sp|Q01518|CAP1_HUMAN	Q01518	CAP1_HUMAN	Adenylyl cyclase-associated protein 1	2023-1-1-KB-noFAIMS-HC-6	434	465		HCT-15
SSENPNEVFRFLVEEKIK	18	3	0.9829	1		sp|P45974|UBP5_HUMAN	P45974	UBP5_HUMAN	Ubiquitin carboxyl-terminal hydrolase 5	2023-1-1-KB-noFAIMS-HC-6	453	470		HCT-15
SSEQILATLK	10	2	0.9986	1		sp|Q9UMS4|PRP19_HUMAN	Q9UMS4	PRP19_HUMAN	Pre-mRNA-processing factor 19	2023-1-1-KB-noFAIMS-HC-6	252	261		HCT-15
SSEQILATLKGHTK	14	3	1	1		sp|Q9UMS4|PRP19_HUMAN	Q9UMS4	PRP19_HUMAN	Pre-mRNA-processing factor 19	2023-1-1-KB-noFAIMS-HC-6	252	265		HCT-15
SSFADISNLLQIEPR	15	2	1	1		sp|Q15785|TOM34_HUMAN	Q15785	TOM34_HUMAN	Mitochondrial import receptor subunit TOM34	2023-1-1-KB-noFAIMS-HC-6	279	293		HCT-15
SSFDWLTGSSTDPLVDHTSPSSDSLLFAHK	30	3, 4	1	3		sp|P78527|PRKDC_HUMAN	P78527	PRKDC_HUMAN	DNA-dependent protein kinase catalytic subunit	2023-1-1-KB-noFAIMS-HC-6	2654	2683		HCT-15
SSFDWLTGSSTDPLVDHTSPSSDSLLFAHKR	31	5	1	1		sp|P78527|PRKDC_HUMAN	P78527	PRKDC_HUMAN	DNA-dependent protein kinase catalytic subunit	2023-1-1-KB-noFAIMS-HC-6	2654	2684		HCT-15
SSFESSCPQQWIK	13	2	1	2	7C(57.0214)	sp|Q5JTJ3|COA6_HUMAN	Q5JTJ3	COA6_HUMAN	Cytochrome c oxidase assembly factor 6 homolog	2023-1-1-KB-noFAIMS-HC-6	84	96	90	HCT-15
SSFFIEPQKPVFPETR	16	2, 3	1	4		sp|Q96JM3|CHAP1_HUMAN	Q96JM3	CHAP1_HUMAN	Chromosome alignment-maintaining phosphoprotein 1	2023-1-1-KB-noFAIMS-HC-6	482	497		HCT-15
SSFFSDR	7	2	0.978	1		sp|O00571|DDX3X_HUMAN	O00571	DDX3X_HUMAN	ATP-dependent RNA helicase DDX3X	2023-1-1-KB-noFAIMS-HC-6	82	88		HCT-15
SSFHSDPQHWLSR	13	2	1	1		sp|Q9BW04|SARG_HUMAN	Q9BW04	SARG_HUMAN	Specifically androgen-regulated gene protein	2023-1-1-KB-noFAIMS-HC-6	312	324		HCT-15
SSFLVDCSK	9	2	1	1	7C(57.0214)	sp|O75369|FLNB_HUMAN	O75369	FLNB_HUMAN	Filamin-B	2023-1-1-KB-noFAIMS-HC-6	2531	2539	2537	HCT-15
SSFSHYSGLK	10	2	1	2		sp|Q8NC51|PAIRB_HUMAN	Q8NC51	PAIRB_HUMAN	Plasminogen activator inhibitor 1 RNA-binding protein	2023-1-1-KB-noFAIMS-HC-6	202	211		HCT-15
SSFSITR	7	2	0.9664	1		sp|Q9Y2W1|TR150_HUMAN	Q9Y2W1	TR150_HUMAN	Thyroid hormone receptor-associated protein 3	2023-1-1-KB-noFAIMS-HC-6	559	565		HCT-15
SSFTVDCSK	9	2	0.9997	1	7C(57.0214)	sp|P21333|FLNA_HUMAN	P21333	FLNA_HUMAN	Filamin-A	2023-1-1-KB-noFAIMS-HC-6	2576	2584	2582	HCT-15
SSFYVNGLTLGGQK	14	2	1	13		sp|P07737|PROF1_HUMAN	P07737	PROF1_HUMAN	Profilin-1	2023-1-1-KB-noFAIMS-HC-6	57	70		HCT-15
SSGAPAPGSGATIFALSSGQGR	22	2	1	1		sp|Q969Y2|GTPB3_HUMAN	Q969Y2	GTPB3_HUMAN	tRNA modification GTPase GTPBP3, mitochondrial	2023-1-1-KB-noFAIMS-HC-6	24	45		HCT-15
SSGCDVNLPGVNVK	14	2	1	1	4C(57.0214)	sp|Q09666|AHNK_HUMAN	Q09666	AHNK_HUMAN	Neuroblast differentiation-associated protein AHNAK	2023-1-1-KB-noFAIMS-HC-6	5499	5512	5502	HCT-15
SSGCDVNLPGVNVKLPTGQISGPEIK	26	3	1	1	4C(57.0214)	sp|Q09666|AHNK_HUMAN	Q09666	AHNK_HUMAN	Neuroblast differentiation-associated protein AHNAK	2023-1-1-KB-noFAIMS-HC-6	5499	5524	5502	HCT-15
SSGCFPNMAAK	11	2	0.9998	1	4C(57.0214)	sp|Q96I24|FUBP3_HUMAN	Q96I24	FUBP3_HUMAN	Far upstream element-binding protein 3	2023-1-1-KB-noFAIMS-HC-6	457	467	460	HCT-15
SSGEIVYCGQVFEKSPLR	18	3	1	1	8C(57.0214)	sp|Q02543|RL18A_HUMAN	Q02543	RL18A_HUMAN	60S ribosomal protein L18a	2023-1-1-KB-noFAIMS-HC-6	57	74	64	HCT-15
SSGFLPASQQACAK	14	2	1	1	12C(57.0214)	sp|Q6NUQ4|TM214_HUMAN	Q6NUQ4	TM214_HUMAN	Transmembrane protein 214	2023-1-1-KB-noFAIMS-HC-6	518	531	529	HCT-15
SSGFPVHLLPDIAEPGSVAGR	21	3	1	2		sp|Q9UHJ6|SHPK_HUMAN	Q9UHJ6	SHPK_HUMAN	Sedoheptulokinase	2023-1-1-KB-noFAIMS-HC-6	219	239		HCT-15
SSGGFVWACK	10	2	1	1	9C(57.0214)	sp|P48735|IDHP_HUMAN	P48735	IDHP_HUMAN	Isocitrate dehydrogenase [NADP], mitochondrial	2023-1-1-KB-noFAIMS-HC-6	300	309	308	HCT-15
SSGIHVALVTGGNK	14	2	1	5	N-term(42.0106)	sp|P16152|CBR1_HUMAN	P16152	CBR1_HUMAN	Carbonyl reductase [NADPH] 1	2023-1-1-KB-noFAIMS-HC-6	2	15		HCT-15
SSGLPNIPVQTISR	14	2	1	2		sp|P02786|TFR1_HUMAN	P02786	TFR1_HUMAN	Transferrin receptor protein 1	2023-1-1-KB-noFAIMS-HC-6	326	339		HCT-15
SSGMSSLLGK	10	2	1	1		sp|Q9UEE9|CFDP1_HUMAN	Q9UEE9	CFDP1_HUMAN	Craniofacial development protein 1	2023-1-1-KB-noFAIMS-HC-6	221	230		HCT-15
SSGPPPPSGSSGSEAAAGAGAAAPASQHPATGTGAVQTEAMK	42	3	1	2	41M(15.9949)	sp|Q14444|CAPR1_HUMAN	Q14444	CAPR1_HUMAN	Caprin-1	2023-1-1-KB-noFAIMS-HC-6	14	55		HCT-15
SSGPTSLFAVTVAPPGAR	18	2	1	1		sp|Q00839|HNRPU_HUMAN	Q00839	HNRPU_HUMAN	Heterogeneous nuclear ribonucleoprotein U	2023-1-1-KB-noFAIMS-HC-6	187	204		HCT-15
SSGPWNK	7	2	0.9857	2		sp|Q9UKY7|CDV3_HUMAN	Q9UKY7	CDV3_HUMAN	Protein CDV3 homolog	2023-1-1-KB-noFAIMS-HC-6	137	143		HCT-15
SSGPYGGGGQYFAKPR	16	2, 3	1	4		sp|P09651|ROA1_HUMAN	P09651	ROA1_HUMAN	Heterogeneous nuclear ribonucleoprotein A1	2023-1-1-KB-noFAIMS-HC-6	337	352		HCT-15
SSGSGAGKGAVSAEQVIAGFNR	22	2	1	1		sp|Q9UHV9|PFD2_HUMAN	Q9UHV9	PFD2_HUMAN	Prefoldin subunit 2	2023-1-1-KB-noFAIMS-HC-6	11	32		HCT-15
SSGSPYGGGYGSGGGSGGYGSR	22	2	1	2		sp|P51991|ROA3_HUMAN	P51991	ROA3_HUMAN	Heterogeneous nuclear ribonucleoprotein A3	2023-1-1-KB-noFAIMS-HC-6	355	376		HCT-15
SSGTASSVAFTPLQGLEIVNPQAAEK	26	2	1	1		sp|Q8WWY3|PRP31_HUMAN	Q8WWY3	PRP31_HUMAN	U4/U6 small nuclear ribonucleoprotein Prp31	2023-1-1-KB-noFAIMS-HC-6	445	470		HCT-15
SSGTASSVAFTPLQGLEIVNPQAAEKK	27	3	1	2		sp|Q8WWY3|PRP31_HUMAN	Q8WWY3	PRP31_HUMAN	U4/U6 small nuclear ribonucleoprotein Prp31	2023-1-1-KB-noFAIMS-HC-6	445	471		HCT-15
SSGVLDDYAPGSHDVGDPSTTNLYLGNINPQMNEEMLCQEFGR	43	3	1	1	38C(57.0214)	sp|O15042|SR140_HUMAN	O15042	SR140_HUMAN	U2 snRNP-associated SURP motif-containing protein	2023-1-1-KB-noFAIMS-HC-6	254	296	291	HCT-15
SSHAVELACRDPSQVENLASSLQLITECFR	30	3, 4	1	2	28C(57.0214), 9C(57.0214)	sp|Q9UBB4|ATX10_HUMAN	Q9UBB4	ATX10_HUMAN	Ataxin-10	2023-1-1-KB-noFAIMS-HC-6	57	86	65,84	HCT-15
SSHKTFR	7	2	0.9984	1		sp|P62891|RL39_HUMAN	P62891	RL39_HUMAN	60S ribosomal protein L39	2023-1-1-KB-noFAIMS-HC-6	2	8		HCT-15
SSIAGLLLK	9	2	0.9988	1		sp|Q15149|PLEC_HUMAN	Q15149	PLEC_HUMAN	Plectin	2023-1-1-KB-noFAIMS-HC-6	2833	2841		HCT-15
SSIHNFMTHPEFR	13	3	1	2	7M(15.9949)	sp|P20020|AT2B1_HUMAN	P20020	AT2B1_HUMAN	Plasma membrane calcium-transporting ATPase 1	2023-1-1-KB-noFAIMS-HC-6	1177	1189		HCT-15
SSIIVAADESTISWGPSPTFGELGYGDHKPK	31	3	1	2		sp|Q9P258|RCC2_HUMAN	Q9P258	RCC2_HUMAN	Protein RCC2	2023-1-1-KB-noFAIMS-HC-6	440	470		HCT-15
SSILLDVKPWDDETDMAK	18	3	1	1		sp|P24534|EF1B_HUMAN	P24534	EF1B_HUMAN	Elongation factor 1-beta	2023-1-1-KB-noFAIMS-HC-6	140	157		HCT-15
SSILLDVKPWDDETDMAKLEECVR	24	3	1	1	22C(57.0214)	sp|P24534|EF1B_HUMAN	P24534	EF1B_HUMAN	Elongation factor 1-beta	2023-1-1-KB-noFAIMS-HC-6	140	163	161	HCT-15
SSILLDVKPWDDETDMAQLEACVR	24	3	1	3	22C(57.0214)	sp|P29692|EF1D_HUMAN	P29692	EF1D_HUMAN	Elongation factor 1-delta	2023-1-1-KB-noFAIMS-HC-6	196	219	217	HCT-15
SSISSVLK	8	2	0.632	1		sp|P51114|FXR1_HUMAN	P51114	FXR1_HUMAN	Fragile X mental retardation syndrome-related protein 1	2023-1-1-KB-noFAIMS-HC-6	463	470		HCT-15
SSKGELTTLIHQLQEK	16	3	1	1		sp|Q86UP2|KTN1_HUMAN	Q86UP2	KTN1_HUMAN	Kinectin	2023-1-1-KB-noFAIMS-HC-6	322	337		HCT-15
SSKNPEEAELEDTLNQVMVVFK	22	3	1	1		sp|Q13616|CUL1_HUMAN	Q13616	CUL1_HUMAN	Cullin-1	2023-1-1-KB-noFAIMS-HC-6	433	454		HCT-15
SSLESIPLTLLPAAAAAGAAAASGGEEGVGGAGGRDHLR	39	4	1	1		sp|Q8IYI6|EXOC8_HUMAN	Q8IYI6	EXOC8_HUMAN	Exocyst complex component 8	2023-1-1-KB-noFAIMS-HC-6	96	134		HCT-15
SSLFHQGGR	9	2	1	1		sp|Q8NFH3|NUP43_HUMAN	Q8NFH3	NUP43_HUMAN	Nucleoporin Nup43	2023-1-1-KB-noFAIMS-HC-6	299	307		HCT-15
SSLGPVGLDK	10	2	0.9967	3		sp|P17987|TCPA_HUMAN	P17987	TCPA_HUMAN	T-complex protein 1 subunit alpha	2023-1-1-KB-noFAIMS-HC-6	34	43		HCT-15
SSLGSHQLPR	10	2	0.9945	1		sp|O95817|BAG3_HUMAN	O95817	BAG3_HUMAN	BAG family molecular chaperone regulator 3	2023-1-1-KB-noFAIMS-HC-6	194	203		HCT-15
SSLHLLSHETK	11	2, 3	1	3		sp|O95684|FR1OP_HUMAN	O95684	FR1OP_HUMAN	FGFR1 oncogene partner	2023-1-1-KB-noFAIMS-HC-6	215	225		HCT-15
SSLHTPFSPNSETLASAYHANTR	23	3, 4	1	3		sp|Q9UGU0|TCF20_HUMAN	Q9UGU0	TCF20_HUMAN	Transcription factor 20	2023-1-1-KB-noFAIMS-HC-6	1046	1068		HCT-15
SSLIILK	7	2	0.8951	2		sp|P28066|PSA5_HUMAN	P28066	PSA5_HUMAN	Proteasome subunit alpha type-5	2023-1-1-KB-noFAIMS-HC-6	197	203		HCT-15
SSLINGLVGR	10	2	1	1		sp|P36915|GNL1_HUMAN	P36915	GNL1_HUMAN	Guanine nucleotide-binding protein-like 1	2023-1-1-KB-noFAIMS-HC-6	374	383		HCT-15
SSLLTELSNSLTK	13	2	1	1		sp|Q9UBK9|UXT_HUMAN	Q9UBK9	UXT_HUMAN	Protein UXT	2023-1-1-KB-noFAIMS-HC-6	114	126		HCT-15
SSLNPILFR	9	2	1	1		sp|P39656|OST48_HUMAN	P39656	OST48_HUMAN	Dolichyl-diphosphooligosaccharide--protein glycosyltransferase 48 kDa subunit	2023-1-1-KB-noFAIMS-HC-6	190	198		HCT-15
SSLPNFK	7	2	0.9926	1		sp|Q9UNH7|SNX6_HUMAN	Q9UNH7	SNX6_HUMAN	Sorting nexin-6	2023-1-1-KB-noFAIMS-HC-6	54	60		HCT-15
SSLQPITTLGK	11	2	0.9986	1		sp|Q13308|PTK7_HUMAN	Q13308	PTK7_HUMAN	Inactive tyrosine-protein kinase 7	2023-1-1-KB-noFAIMS-HC-6	794	804		HCT-15
SSLQYSSPAPDGCGDQTLGDLLLTPTR	27	2	1	2	13C(57.0214)	sp|P22102|PUR2_HUMAN	P22102	PUR2_HUMAN	Trifunctional purine biosynthetic protein adenosine-3	2023-1-1-KB-noFAIMS-HC-6	634	660	646	HCT-15
SSLTLATAINQR	12	2	1	2		sp|Q63HN8|RN213_HUMAN	Q63HN8	RN213_HUMAN	E3 ubiquitin-protein ligase RNF213	2023-1-1-KB-noFAIMS-HC-6	1532	1543		HCT-15
SSLTQHSWQSLK	12	2, 3	1	2		sp|Q9NYB0|TE2IP_HUMAN	Q9NYB0	TE2IP_HUMAN	Telomeric repeat-binding factor 2-interacting protein 1	2023-1-1-KB-noFAIMS-HC-6	170	181		HCT-15
SSLVGVVVPDTDVLPSFAAK	20	2	1	1		sp|Q9ULC5|ACSL5_HUMAN	Q9ULC5	ACSL5_HUMAN	Long-chain-fatty-acid--CoA ligase 5	2023-1-1-KB-noFAIMS-HC-6	580	599		HCT-15
SSMGMDISAIDLINIESFSSR	21	2	1	6	3M(15.9949)	sp|O00567|NOP56_HUMAN	O00567	NOP56_HUMAN	Nucleolar protein 56	2023-1-1-KB-noFAIMS-HC-6	250	270		HCT-15
SSMTFLTR	8	2	0.9973	2	3M(15.9949)	sp|Q9Y3I0|RTCB_HUMAN	Q9Y3I0	RTCB_HUMAN	tRNA-splicing ligase RtcB homolog	2023-1-1-KB-noFAIMS-HC-6	322	329		HCT-15
SSNPMMVLQLPER	13	2	1	2	6M(15.9949)	sp|P78406|RAE1L_HUMAN	P78406	RAE1L_HUMAN	mRNA export factor	2023-1-1-KB-noFAIMS-HC-6	160	172		HCT-15
SSNSLVFQTLPR	12	2	1	2		sp|Q99575|POP1_HUMAN	Q99575	POP1_HUMAN	Ribonucleases P/MRP protein subunit POP1	2023-1-1-KB-noFAIMS-HC-6	126	137		HCT-15
SSNYVLTDEQSLWIEDTTKSVYQLLSENPPDGER	34	3	1	1		sp|Q96FV9|THOC1_HUMAN	Q96FV9	THOC1_HUMAN	THO complex subunit 1	2023-1-1-KB-noFAIMS-HC-6	340	373		HCT-15
SSPAAKPGSTPSRPSSAK	18	3	0.9029	1		sp|Q15555|MARE2_HUMAN	Q15555	MARE2_HUMAN	Microtubule-associated protein RP/EB family member 2	2023-1-1-KB-noFAIMS-HC-6	208	225		HCT-15
SSPAFTKR	8	2	0.2741	1		sp|Q5VVQ6|OTU1_HUMAN	Q5VVQ6	OTU1_HUMAN	Ubiquitin thioesterase OTU1	2023-1-1-KB-noFAIMS-HC-6	129	136		HCT-15
SSPCIHYFTGTPDPSR	16	2, 3	1	3	4C(57.0214)	sp|Q12765|SCRN1_HUMAN	Q12765	SCRN1_HUMAN	Secernin-1	2023-1-1-KB-noFAIMS-HC-6	287	302	290	HCT-15
SSPGHRATAPQTQHVSPMR	19	3, 4	1	3		sp|P29692|EF1D_HUMAN	P29692	EF1D_HUMAN	Elongation factor 1-delta	2023-1-1-KB-noFAIMS-HC-6	118	136		HCT-15
SSPGQTPEEGAQALAEFAALHGPALR	26	2, 3	1	3		sp|Q14166|TTL12_HUMAN	Q14166	TTL12_HUMAN	Tubulin--tyrosine ligase-like protein 12	2023-1-1-KB-noFAIMS-HC-6	15	40		HCT-15
SSPIAQPASSFQVETASQGHSISHHK	26	4	1	1		sp|Q8IZH2|XRN1_HUMAN	Q8IZH2	XRN1_HUMAN	5'-3' exoribonuclease 1	2023-1-1-KB-noFAIMS-HC-6	1656	1681		HCT-15
SSPPGHYYQK	10	2	0.9998	2		sp|Q9NX40|OCAD1_HUMAN	Q9NX40	OCAD1_HUMAN	OCIA domain-containing protein 1	2023-1-1-KB-noFAIMS-HC-6	122	131		HCT-15
SSPPVQFSLLHSK	13	3	1	1		sp|O95782|AP2A1_HUMAN	O95782	AP2A1_HUMAN	AP-2 complex subunit alpha-1	2023-1-1-KB-noFAIMS-HC-6	517	529		HCT-15
SSPSVKPAVDPAAAK	15	2, 3	1	2		sp|Q6FI81|CPIN1_HUMAN	Q6FI81	CPIN1_HUMAN	Anamorsin	2023-1-1-KB-noFAIMS-HC-6	182	196		HCT-15
SSPSVLIHSLGK	12	2	0.9992	1		sp|Q9P0K7|RAI14_HUMAN	Q9P0K7	RAI14_HUMAN	Ankycorbin	2023-1-1-KB-noFAIMS-HC-6	411	422		HCT-15
SSQLVAHPPGTVITSVIK	18	3	1	2		sp|P32519|ELF1_HUMAN	P32519	ELF1_HUMAN	ETS-related transcription factor Elf-1	2023-1-1-KB-noFAIMS-HC-6	541	558		HCT-15
SSQQPSTPQQAPPGQPQQGTFVAHK	25	3	1	1		sp|Q86VM9|ZCH18_HUMAN	Q86VM9	ZCH18_HUMAN	Zinc finger CCCH domain-containing protein 18	2023-1-1-KB-noFAIMS-HC-6	790	814		HCT-15
SSQSSSQQFSGIGR	14	2	1	2		sp|Q92841|DDX17_HUMAN	Q92841	DDX17_HUMAN	Probable ATP-dependent RNA helicase DDX17	2023-1-1-KB-noFAIMS-HC-6	671	684		HCT-15
SSQTSGTNEQSSAIVSAR	18	2	1	1		sp|O60763|USO1_HUMAN	O60763	USO1_HUMAN	General vesicular transport factor p115	2023-1-1-KB-noFAIMS-HC-6	765	782		HCT-15
SSQVAIEALSAMPTVR	16	2	1	1		sp|Q03518|TAP1_HUMAN	Q03518	TAP1_HUMAN	Antigen peptide transporter 1	2023-1-1-KB-noFAIMS-HC-6	423	438		HCT-15
SSSADFGTFNTSQSHQTASAVSK	23	3	1	1		sp|P52594|AGFG1_HUMAN	P52594	AGFG1_HUMAN	Arf-GAP domain and FG repeat-containing protein 1	2023-1-1-KB-noFAIMS-HC-6	291	313		HCT-15
SSSFNTGR	8	2	0.9847	1		sp|O60547|GMDS_HUMAN	O60547	GMDS_HUMAN	GDP-mannose 4,6 dehydratase	2023-1-1-KB-noFAIMS-HC-6	57	64		HCT-15
SSSFSDTLEESSPIAAIFDTENLEK	25	2	1	2		sp|P15924|DESP_HUMAN	P15924	DESP_HUMAN	Desmoplakin	2023-1-1-KB-noFAIMS-HC-6	2606	2630		HCT-15
SSSGLLEWESK	11	2	1	1		sp|P14866|HNRPL_HUMAN	P14866	HNRPL_HUMAN	Heterogeneous nuclear ribonucleoprotein L	2023-1-1-KB-noFAIMS-HC-6	542	552		HCT-15
SSSGNISLYCCSIFDLPR	18	2	1	1	10C(57.0214), 11C(57.0214)	sp|P51580|TPMT_HUMAN	P51580	TPMT_HUMAN	Thiopurine S-methyltransferase	2023-1-1-KB-noFAIMS-HC-6	123	140	132133	HCT-15
SSSILKGMELSVLDSLNAR	19	3	1	1		sp|O14617|AP3D1_HUMAN	O14617	AP3D1_HUMAN	AP-3 complex subunit delta-1	2023-1-1-KB-noFAIMS-HC-6	957	975		HCT-15
SSSISGVDMAGLQTSFLSQDESHDHSFGPMPISANGSNLYDAVR	44	4	1	1		sp|P82094|TMF1_HUMAN	P82094	TMF1_HUMAN	TATA element modulatory factor	2023-1-1-KB-noFAIMS-HC-6	935	978		HCT-15
SSSLIQLTSQNSSPNQQR	18	2	1	1		sp|O95639|CPSF4_HUMAN	O95639	CPSF4_HUMAN	Cleavage and polyadenylation specificity factor subunit 4	2023-1-1-KB-noFAIMS-HC-6	200	217		HCT-15
SSSLQVADQDLLPSFHPYQPLECIVEETEGK	31	3	0.9998	1	23C(57.0214)	sp|Q8IWZ3|ANKH1_HUMAN	Q8IWZ3	ANKH1_HUMAN	Ankyrin repeat and KH domain-containing protein 1	2023-1-1-KB-noFAIMS-HC-6	755	785	777	HCT-15
SSSLQVADQDLLPSFHPYQPLECIVEETEGKLNELGQR	38	4	1	1	23C(57.0214)	sp|Q8IWZ3|ANKH1_HUMAN	Q8IWZ3	ANKH1_HUMAN	Ankyrin repeat and KH domain-containing protein 1	2023-1-1-KB-noFAIMS-HC-6	755	792	777	HCT-15
SSSNSGSTGFISFSGVESALSSLK	24	2	1	1		sp|Q96MF7|NSE2_HUMAN	Q96MF7	NSE2_HUMAN	E3 SUMO-protein ligase NSE2	2023-1-1-KB-noFAIMS-HC-6	5	28		HCT-15
SSSPVNVKK	9	2	0.995	1	N-term(42.0106)	sp|Q00839|HNRPU_HUMAN	Q00839	HNRPU_HUMAN	Heterogeneous nuclear ribonucleoprotein U	2023-1-1-KB-noFAIMS-HC-6	2	10		HCT-15
SSSQTSGSLVSK	12	2	0.3736	1		sp|Q9NXV6|CARF_HUMAN	Q9NXV6	CARF_HUMAN	CDKN2A-interacting protein	2023-1-1-KB-noFAIMS-HC-6	375	386		HCT-15
SSSQVPPILQETDKSK	16	3	0.9959	1		sp|Q86UE4|LYRIC_HUMAN	Q86UE4	LYRIC_HUMAN	Protein LYRIC	2023-1-1-KB-noFAIMS-HC-6	532	547		HCT-15
SSSQYIESFWQSSQSQNFTAHDK	23	3	0.9071	1		sp|Q5JTV8|TOIP1_HUMAN	Q5JTV8	TOIP1_HUMAN	Torsin-1A-interacting protein 1	2023-1-1-KB-noFAIMS-HC-6	252	274		HCT-15
SSSQYPFPVTLYVPNVPEGSVR	22	2	1	1		sp|Q5R372|RBG1L_HUMAN	Q5R372	RBG1L_HUMAN	Rab GTPase-activating protein 1-like	2023-1-1-KB-noFAIMS-HC-6	160	181		HCT-15
SSSSGHYVSWVK	12	2	1	1		sp|P54578|UBP14_HUMAN	P54578	UBP14_HUMAN	Ubiquitin carboxyl-terminal hydrolase 14	2023-1-1-KB-noFAIMS-HC-6	430	441		HCT-15
SSSSGHYVSWVKR	13	3	1	1		sp|P54578|UBP14_HUMAN	P54578	UBP14_HUMAN	Ubiquitin carboxyl-terminal hydrolase 14	2023-1-1-KB-noFAIMS-HC-6	430	442		HCT-15
SSSSLLASPGHISVK	15	2	0.9996	1		sp|A0FGR8|ESYT2_HUMAN	A0FGR8	ESYT2_HUMAN	Extended synaptotagmin-2	2023-1-1-KB-noFAIMS-HC-6	736	750		HCT-15
SSSSTNTSLLTSK	13	2	1	1		sp|Q9NXV6|CARF_HUMAN	Q9NXV6	CARF_HUMAN	CDKN2A-interacting protein	2023-1-1-KB-noFAIMS-HC-6	349	361		HCT-15
SSSTGSSSSTGGGGQESQPSPLALLAATCSR	31	2	1	1	29C(57.0214)	sp|P08047|SP1_HUMAN	P08047	SP1_HUMAN	Transcription factor Sp1	2023-1-1-KB-noFAIMS-HC-6	40	70	68	HCT-15
SSTATHPPGPAVQLNK	16	3	0.9999	1		sp|Q14684|RRP1B_HUMAN	Q14684	RRP1B_HUMAN	Ribosomal RNA processing protein 1 homolog B	2023-1-1-KB-noFAIMS-HC-6	661	676		HCT-15
SSTATHPPGPAVQLNKTPSSSK	22	3	1	1		sp|Q14684|RRP1B_HUMAN	Q14684	RRP1B_HUMAN	Ribosomal RNA processing protein 1 homolog B	2023-1-1-KB-noFAIMS-HC-6	661	682		HCT-15
SSTPLPTISSSAENTR	16	2	1	1		sp|P42167|LAP2B_HUMAN	P42167	LAP2B_HUMAN	Lamina-associated polypeptide 2, isoforms beta/gamma	2023-1-1-KB-noFAIMS-HC-6	158	173		HCT-15
SSTPPGESYFGVSSLQLK	18	2	1	2		sp|Q9UQ35|SRRM2_HUMAN	Q9UQ35	SRRM2_HUMAN	Serine/arginine repetitive matrix protein 2	2023-1-1-KB-noFAIMS-HC-6	1041	1058		HCT-15
SSTQFNKGPSYGLSAEVK	18	2	1	1	N-term(42.0106)	sp|Q99439|CNN2_HUMAN	Q99439	CNN2_HUMAN	Calponin-2	2023-1-1-KB-noFAIMS-HC-6	2	19		HCT-15
SSTSEGLLLKIDPLLPK	17	3	1	1		sp|Q9BYD6|RM01_HUMAN	Q9BYD6	RM01_HUMAN	39S ribosomal protein L1, mitochondrial	2023-1-1-KB-noFAIMS-HC-6	297	313		HCT-15
SSTTSMTSVPKPLK	14	2, 3	1	4	6M(15.9949)	sp|Q13200|PSMD2_HUMAN	Q13200	PSMD2_HUMAN	26S proteasome non-ATPase regulatory subunit 2	2023-1-1-KB-noFAIMS-HC-6	84	97		HCT-15
SSTTVSSFANSKPGSAK	17	2, 3	1	2		sp|Q13620|CUL4B_HUMAN	Q13620	CUL4B_HUMAN	Cullin-4B	2023-1-1-KB-noFAIMS-HC-6	179	195		HCT-15
SSVGAPVEVTHNFQVDFVWK	20	3	1	1		sp|Q92900|RENT1_HUMAN	Q92900	RENT1_HUMAN	Regulator of nonsense transcripts 1	2023-1-1-KB-noFAIMS-HC-6	408	427		HCT-15
SSVGETVYGGSDELSDDITQQQLLPGVKDPNLWTVK	36	3	1	2		sp|O00267|SPT5H_HUMAN	O00267	SPT5H_HUMAN	Transcription elongation factor SPT5	2023-1-1-KB-noFAIMS-HC-6	148	183		HCT-15
SSVLENFVGR	10	2	1	1		sp|P50570|DYN2_HUMAN	P50570	DYN2_HUMAN	Dynamin-2	2023-1-1-KB-noFAIMS-HC-6	45	54		HCT-15
SSVLESLVGR	10	2	0.996	1		sp|O00429|DNM1L_HUMAN	O00429	DNM1L_HUMAN	Dynamin-1-like protein	2023-1-1-KB-noFAIMS-HC-6	39	48		HCT-15
SSVLIAQQTDTSDPEKVVSAFLK	23	3	0.961	1		sp|P46060|RAGP1_HUMAN	P46060	RAGP1_HUMAN	Ran GTPase-activating protein 1	2023-1-1-KB-noFAIMS-HC-6	453	475		HCT-15
SSVNCPFSSQDMK	13	2	1	1	5C(57.0214)	sp|Q08211|DHX9_HUMAN	Q08211	DHX9_HUMAN	ATP-dependent RNA helicase A	2023-1-1-KB-noFAIMS-HC-6	1025	1037	1029	HCT-15
SSVPLYLIYPSVENVR	16	2	1	1		sp|Q9NUW8|TYDP1_HUMAN	Q9NUW8	TYDP1_HUMAN	Tyrosyl-DNA phosphodiesterase 1	2023-1-1-KB-noFAIMS-HC-6	433	448		HCT-15
SSVVGGFVSHYLLEK	15	2, 3	1	3		sp|Q9UM54|MYO6_HUMAN	Q9UM54	MYO6_HUMAN	Unconventional myosin-VI	2023-1-1-KB-noFAIMS-HC-6	218	232		HCT-15
SSWHQSSFHSTR	12	3	1	1		sp|Q99959|PKP2_HUMAN	Q99959	PKP2_HUMAN	Plakophilin-2	2023-1-1-KB-noFAIMS-HC-6	288	299		HCT-15
SSWRVVSSIEQK	12	2, 3	0.9999	2		sp|P63104|1433Z_HUMAN	P63104	1433Z_HUMAN	14-3-3 protein zeta/delta	2023-1-1-KB-noFAIMS-HC-6	57	68		HCT-15
SSWYVDASDVLTTEDPQCPQPLEGAWPVTLGDAQALKPLK	40	3	1	1	18C(57.0214)	sp|Q27J81|INF2_HUMAN	Q27J81	INF2_HUMAN	Inverted formin-2	2023-1-1-KB-noFAIMS-HC-6	1076	1115	1093	HCT-15
SSYIAASTAKPPK	13	2	1	1		sp|Q7Z2T5|TRM1L_HUMAN	Q7Z2T5	TRM1L_HUMAN	TRMT1-like protein	2023-1-1-KB-noFAIMS-HC-6	214	226		HCT-15
SSYLNIVGLVGSIDNDFCGTDMTIGTDSALHR	32	3	1	2	18C(57.0214), 22M(15.9949)	sp|P08237|PFKAM_HUMAN	P08237	PFKAM_HUMAN	ATP-dependent 6-phosphofructokinase, muscle type	2023-1-1-KB-noFAIMS-HC-6	153	184	170	HCT-15
STAAPLTMTMCLPDLK	16	2	1	2	11C(57.0214)	sp|Q9H488|OFUT1_HUMAN	Q9H488	OFUT1_HUMAN	GDP-fucose protein O-fucosyltransferase 1	2023-1-1-KB-noFAIMS-HC-6	273	288	283	HCT-15
STACQMLVCYAK	12	2	1	1	4C(57.0214), 9C(57.0214)	sp|O00410|IPO5_HUMAN	O00410	IPO5_HUMAN	Importin-5	2023-1-1-KB-noFAIMS-HC-6	679	690	682687	HCT-15
STAEGEAFIQALPGSGTTPLLR	22	2	1	1		sp|O60437|PEPL_HUMAN	O60437	PEPL_HUMAN	Periplakin	2023-1-1-KB-noFAIMS-HC-6	566	587		HCT-15
STAGDTHLGGEDFDNR	16	2, 3	1	2		sp|P11142|HSP7C_HUMAN	P11142	HSP7C_HUMAN	Heat shock cognate 71 kDa protein	2023-1-1-KB-noFAIMS-HC-6	221	236		HCT-15
STAGNFLVNPLEPK	14	2	1	1		sp|Q96SB4|SRPK1_HUMAN	Q96SB4	SRPK1_HUMAN	SRSF protein kinase 1	2023-1-1-KB-noFAIMS-HC-6	473	486		HCT-15
STAISLFYELSENDLNFIK	19	2	1	10		sp|P13639|EF2_HUMAN	P13639	EF2_HUMAN	Elongation factor 2	2023-1-1-KB-noFAIMS-HC-6	72	90		HCT-15
STAISLFYELSENDLNFIKQSK	22	2, 3	1	4		sp|P13639|EF2_HUMAN	P13639	EF2_HUMAN	Elongation factor 2	2023-1-1-KB-noFAIMS-HC-6	72	93		HCT-15
STAPSAAASASASAAASSPAGGGAEALELLEHCGVCR	37	3	1	3	33C(57.0214), 36C(57.0214)	sp|Q13263|TIF1B_HUMAN	Q13263	TIF1B_HUMAN	Transcription intermediary factor 1-beta	2023-1-1-KB-noFAIMS-HC-6	33	69	65,68	HCT-15
STAQQELDGKPASPTPVIVASHTANKEEK	29	4, 5	1	2		sp|P35606|COPB2_HUMAN	P35606	COPB2_HUMAN	Coatomer subunit beta'	2023-1-1-KB-noFAIMS-HC-6	847	875		HCT-15
STAYEDYYYHPPPR	14	3	1	1		sp|O43390|HNRPR_HUMAN	O43390	HNRPR_HUMAN	Heterogeneous nuclear ribonucleoprotein R	2023-1-1-KB-noFAIMS-HC-6	428	441		HCT-15
STCIYGGAPK	10	2	0.9997	1	3C(57.0214)	sp|Q92841|DDX17_HUMAN	Q92841	DDX17_HUMAN	Probable ATP-dependent RNA helicase DDX17	2023-1-1-KB-noFAIMS-HC-6	275	284	277	HCT-15
STCIYGGAPKGPQIR	15	3	1	1	3C(57.0214)	sp|Q92841|DDX17_HUMAN	Q92841	DDX17_HUMAN	Probable ATP-dependent RNA helicase DDX17	2023-1-1-KB-noFAIMS-HC-6	275	289	277	HCT-15
STCSLTPALAAHFSENLIK	19	2, 3	1	2	3C(57.0214)	sp|Q9BTA9|WAC_HUMAN	Q9BTA9	WAC_HUMAN	WW domain-containing adapter protein with coiled-coil	2023-1-1-KB-noFAIMS-HC-6	551	569	553	HCT-15
STCTYVGAAK	10	2	0.9859	1	3C(57.0214)	sp|Q9P2T1|GMPR2_HUMAN	Q9P2T1	GMPR2_HUMAN	GMP reductase 2	2023-1-1-KB-noFAIMS-HC-6	314	323	316	HCT-15
STDRVLGAHILGPGAGEMVNEAALALEYGASCEDIAR	37	3, 4	1	2	32C(57.0214)	sp|P09622|DLDH_HUMAN	P09622	DLDH_HUMAN	Dihydrolipoyl dehydrogenase, mitochondrial	2023-1-1-KB-noFAIMS-HC-6	446	482	477	HCT-15
STEFNEHELKQWYK	14	3	0.3181	1		sp|P62760|VISL1_HUMAN	P62760	VISL1_HUMAN	Visinin-like protein 1	2023-1-1-KB-noFAIMS-HC-6	19	32		HCT-15
STEGTETIEGVYNTVLLAIGR	21	2	1	1		sp|Q86VQ6|TRXR3_HUMAN	Q86VQ6	TRXR3_HUMAN	Thioredoxin reductase 3	2023-1-1-KB-noFAIMS-HC-6	417	437		HCT-15
STEIKWK	7	2	0.9365	1		sp|Q01105|SET_HUMAN	Q01105	SET_HUMAN	Protein SET	2023-1-1-KB-noFAIMS-HC-6	168	174		HCT-15
STELLIR	7	2	0.9773	2		sp|P68431|H31_HUMAN	P68431	H31_HUMAN	Histone H3.1	2023-1-1-KB-noFAIMS-HC-6	58	64		HCT-15
STELLIRK	8	2	0.9988	1		sp|P68431|H31_HUMAN	P68431	H31_HUMAN	Histone H3.1	2023-1-1-KB-noFAIMS-HC-6	58	65		HCT-15
STEPDRLQVFHKR	13	3	1	1		sp|O95260|ATE1_HUMAN	O95260	ATE1_HUMAN	Arginyl-tRNA--protein transferase 1	2023-1-1-KB-noFAIMS-HC-6	465	477		HCT-15
STESLQANVQR	11	2	0.9963	1		sp|P26373|RL13_HUMAN	P26373	RL13_HUMAN	60S ribosomal protein L13	2023-1-1-KB-noFAIMS-HC-6	106	116		HCT-15
STEVLPEKTDAVNEALESLESVLR	24	3	1	1		sp|P46939|UTRO_HUMAN	P46939	UTRO_HUMAN	Utrophin	2023-1-1-KB-noFAIMS-HC-6	1258	1281		HCT-15
STFFNVLTNSQASAENFPFCTIDPNESRVPVPDER	35	3	1	4	20C(57.0214)	sp|Q9NTK5|OLA1_HUMAN	Q9NTK5	OLA1_HUMAN	Obg-like ATPase 1	2023-1-1-KB-noFAIMS-HC-6	36	70	55	HCT-15
STFQAHLAPVVCPK	14	2, 3	1	2	12C(57.0214)	sp|Q9P2X3|IMPCT_HUMAN	Q9P2X3	IMPCT_HUMAN	Protein IMPACT	2023-1-1-KB-noFAIMS-HC-6	184	197	195	HCT-15
STFSFSMTKPSEK	13	2	0.9529	1		sp|P49790|NU153_HUMAN	P49790	NU153_HUMAN	Nuclear pore complex protein Nup153	2023-1-1-KB-noFAIMS-HC-6	1149	1161		HCT-15
STFSVEIVPICKDNVVCLSPK	21	3	1	1	11C(57.0214), 17C(57.0214)	sp|Q96D46|NMD3_HUMAN	Q96D46	NMD3_HUMAN	60S ribosomal export protein NMD3	2023-1-1-KB-noFAIMS-HC-6	240	260	250256	HCT-15
STFVLDEFKR	10	2, 3	1	3		sp|P26641|EF1G_HUMAN	P26641	EF1G_HUMAN	Elongation factor 1-gamma	2023-1-1-KB-noFAIMS-HC-6	286	295		HCT-15
STFVLSNLAEVVER	14	2	1	2		sp|Q8NEZ5|FBX22_HUMAN	Q8NEZ5	FBX22_HUMAN	F-box only protein 22	2023-1-1-KB-noFAIMS-HC-6	19	32		HCT-15
STFVNILK	8	2	0.9988	1		sp|P27707|DCK_HUMAN	P27707	DCK_HUMAN	Deoxycytidine kinase	2023-1-1-KB-noFAIMS-HC-6	35	42		HCT-15
STGASFIR	8	2	0.9132	1		sp|Q9UM54|MYO6_HUMAN	Q9UM54	MYO6_HUMAN	Unconventional myosin-VI	2023-1-1-KB-noFAIMS-HC-6	660	667		HCT-15
STGCDFAVSPK	11	2	1	1	4C(57.0214)	sp|P55809|SCOT1_HUMAN	P55809	SCOT1_HUMAN	Succinyl-CoA:3-ketoacid coenzyme A transferase 1, mitochondrial	2023-1-1-KB-noFAIMS-HC-6	501	511	504	HCT-15
STGEAFVQFASK	12	2	1	3		sp|P31942|HNRH3_HUMAN	P31942	HNRH3_HUMAN	Heterogeneous nuclear ribonucleoprotein H3	2023-1-1-KB-noFAIMS-HC-6	56	67		HCT-15
STGEAFVQFASKEIAENALGK	21	2, 3	1	2		sp|P31942|HNRH3_HUMAN	P31942	HNRH3_HUMAN	Heterogeneous nuclear ribonucleoprotein H3	2023-1-1-KB-noFAIMS-HC-6	56	76		HCT-15
STGEAFVQFASQEIAEK	17	2	1	2		sp|P31943|HNRH1_HUMAN	P31943	HNRH1_HUMAN	Heterogeneous nuclear ribonucleoprotein H	2023-1-1-KB-noFAIMS-HC-6	151	167		HCT-15
STGEALVQGLMGAAVTLK	18	2	1	1		sp|O75208|COQ9_HUMAN	O75208	COQ9_HUMAN	Ubiquinone biosynthesis protein COQ9, mitochondrial	2023-1-1-KB-noFAIMS-HC-6	292	309		HCT-15
STGGAPTFNVTVTK	14	2	1	2		sp|P07737|PROF1_HUMAN	P07737	PROF1_HUMAN	Profilin-1	2023-1-1-KB-noFAIMS-HC-6	92	105		HCT-15
STGGAPTFNVTVTKTDK	17	2, 3	1	5		sp|P07737|PROF1_HUMAN	P07737	PROF1_HUMAN	Profilin-1	2023-1-1-KB-noFAIMS-HC-6	92	108		HCT-15
STGGDFGNPLRK	12	2	0.9999	3	N-term(42.0106)	sp|P20340|RAB6A_HUMAN	P20340	RAB6A_HUMAN	Ras-related protein Rab-6A	2023-1-1-KB-noFAIMS-HC-6	2	13		HCT-15
STGGILDVYIFLGPEPK	17	2	1	1		sp|P10253|LYAG_HUMAN	P10253	LYAG_HUMAN	Lysosomal alpha-glucosidase	2023-1-1-KB-noFAIMS-HC-6	332	348		HCT-15
STGKGIVEFASKPAAR	16	3	1	1		sp|P23246|SFPQ_HUMAN	P23246	SFPQ_HUMAN	Splicing factor, proline- and glutamine-rich	2023-1-1-KB-noFAIMS-HC-6	410	425		HCT-15
STGLILDSGATHTTAIPVHDGYVLQQGIVK	30	3, 4	1	3		sp|O96019|ACL6A_HUMAN	O96019	ACL6A_HUMAN	Actin-like protein 6A	2023-1-1-KB-noFAIMS-HC-6	165	194		HCT-15
STGLNAVPSQILEGQWAAR	19	2	1	2		sp|P06756|ITAV_HUMAN	P06756	ITAV_HUMAN	Integrin alpha-V	2023-1-1-KB-noFAIMS-HC-6	410	428		HCT-15
STGNFLTLTQAIDKFSADGMR	21	3	1	1		sp|Q9P2J5|SYLC_HUMAN	Q9P2J5	SYLC_HUMAN	Leucine--tRNA ligase, cytoplasmic	2023-1-1-KB-noFAIMS-HC-6	720	740		HCT-15
STGPTAATGSNRR	13	2	1	1	N-term(42.0106)	sp|Q15836|VAMP3_HUMAN	Q15836	VAMP3_HUMAN	Vesicle-associated membrane protein 3	2023-1-1-KB-noFAIMS-HC-6	2	14		HCT-15
STGSIVGQQPFGGAR	15	2	1	1		sp|P30038|AL4A1_HUMAN	P30038	AL4A1_HUMAN	Delta-1-pyrroline-5-carboxylate dehydrogenase, mitochondrial	2023-1-1-KB-noFAIMS-HC-6	510	524		HCT-15
STGSSQLTHK	10	2	0.8239	1		sp|Q9UIG0|BAZ1B_HUMAN	Q9UIG0	BAZ1B_HUMAN	Tyrosine-protein kinase BAZ1B	2023-1-1-KB-noFAIMS-HC-6	54	63		HCT-15
STGSTYGFLQPLTR	14	2	1	1		sp|Q5VUA4|ZN318_HUMAN	Q5VUA4	ZN318_HUMAN	Zinc finger protein 318	2023-1-1-KB-noFAIMS-HC-6	1666	1679		HCT-15
STGVFQDEELLFSHKLQK	18	4	0.9891	1		sp|Q641Q2|WAC2A_HUMAN	Q641Q2	WAC2A_HUMAN	WASH complex subunit 2A	2023-1-1-KB-noFAIMS-HC-6	836	853		HCT-15
STGYSSQPGAK	11	2	0.5172	1		sp|Q12768|WASC5_HUMAN	Q12768	WASC5_HUMAN	WASH complex subunit 5	2023-1-1-KB-noFAIMS-HC-6	192	202		HCT-15
STHALSEVEVESDSFMNAVLWLR	23	3	0.7972	1	16M(15.9949)	sp|P13798|ACPH_HUMAN	P13798	ACPH_HUMAN	Acylamino-acid-releasing enzyme	2023-1-1-KB-noFAIMS-HC-6	705	727		HCT-15
STHDHWK	7	2	0.9968	1		sp|Q15181|IPYR_HUMAN	Q15181	IPYR_HUMAN	Inorganic pyrophosphatase	2023-1-1-KB-noFAIMS-HC-6	222	228		HCT-15
STHNLQVAALDANGIIVEGPVPITIK	26	3	1	1		sp|Q12864|CAD17_HUMAN	Q12864	CAD17_HUMAN	Cadherin-17	2023-1-1-KB-noFAIMS-HC-6	90	115		HCT-15
STIGGQIMYLTGMVDKR	17	3	1	1		sp|P15170|ERF3A_HUMAN	P15170	ERF3A_HUMAN	Eukaryotic peptide chain release factor GTP-binding subunit ERF3A	2023-1-1-KB-noFAIMS-HC-6	88	104		HCT-15
STIPVQQGLPTSK	13	2	1	1		sp|Q7Z3T8|ZFY16_HUMAN	Q7Z3T8	ZFY16_HUMAN	Zinc finger FYVE domain-containing protein 16	2023-1-1-KB-noFAIMS-HC-6	615	627		HCT-15
STIQNLQSFDPFADATKGDDLLPAGTEDYIHIR	33	3	1	3	N-term(42.0106)	sp|O60739|EIF1B_HUMAN	O60739	EIF1B_HUMAN	Eukaryotic translation initiation factor 1b	2023-1-1-KB-noFAIMS-HC-6	2	34		HCT-15
STITSREIQTAVR	13	2	0.9959	1		sp|O60814|H2B1K_HUMAN	O60814	H2B1K_HUMAN	Histone H2B type 1-K	2023-1-1-KB-noFAIMS-HC-6	88	100		HCT-15
STLADYSAQK	10	2	0.6398	1		sp|Q9UKV3|ACINU_HUMAN	Q9UKV3	ACINU_HUMAN	Apoptotic chromatin condensation inducer in the nucleus	2023-1-1-KB-noFAIMS-HC-6	507	516		HCT-15
STLIDTLFNTNFEDYESSHFCPNVK	25	3	1	3	21C(57.0214)	sp|Q9P0V9|SEP10_HUMAN	Q9P0V9	SEP10_HUMAN	Septin-10	2023-1-1-KB-noFAIMS-HC-6	80	104	100	HCT-15
STLINSLFLTDLYPER	16	2	1	3		sp|Q15019|SEPT2_HUMAN	Q15019	SEPT2_HUMAN	Septin-2	2023-1-1-KB-noFAIMS-HC-6	51	66		HCT-15
STLIPILHQK	10	2, 3	0.9995	2		sp|Q29RF7|PDS5A_HUMAN	Q29RF7	PDS5A_HUMAN	Sister chromatid cohesion protein PDS5 homolog A	2023-1-1-KB-noFAIMS-HC-6	718	727		HCT-15
STLLELFGQIER	12	2	1	1		sp|Q9Y2I8|WDR37_HUMAN	Q9Y2I8	WDR37_HUMAN	WD repeat-containing protein 37	2023-1-1-KB-noFAIMS-HC-6	56	67		HCT-15
STLLFGQR	8	2	0.9927	1		sp|P33176|KINH_HUMAN	P33176	KINH_HUMAN	Kinesin-1 heavy chain	2023-1-1-KB-noFAIMS-HC-6	314	321		HCT-15
STLLLNLDFGEPPPKK	16	2	1	1	N-term(42.0106)	sp|Q9H9L3|I20L2_HUMAN	Q9H9L3	I20L2_HUMAN	Interferon-stimulated 20 kDa exonuclease-like 2	2023-1-1-KB-noFAIMS-HC-6	2	17		HCT-15
STLMDTLFNTK	11	2	1	4	4M(15.9949)	sp|Q9NVA2|SEP11_HUMAN	Q9NVA2	SEP11_HUMAN	Septin-11	2023-1-1-KB-noFAIMS-HC-6	55	65		HCT-15
STLMNTLFNTTFETEEASHHEACVR	25	4	1	1	23C(57.0214)	sp|Q92599|SEPT8_HUMAN	Q92599	SEPT8_HUMAN	Septin-8	2023-1-1-KB-noFAIMS-HC-6	58	82	80	HCT-15
STLNEIYFGK	10	2	0.9991	2		sp|P47756|CAPZB_HUMAN	P47756	CAPZB_HUMAN	F-actin-capping protein subunit beta	2023-1-1-KB-noFAIMS-HC-6	226	235		HCT-15
STLNEIYFGKTK	12	2	1	1		sp|P47756|CAPZB_HUMAN	P47756	CAPZB_HUMAN	F-actin-capping protein subunit beta	2023-1-1-KB-noFAIMS-HC-6	226	237		HCT-15
STLNELVDYITISR	14	2	1	2		sp|Q16537|2A5E_HUMAN	Q16537	2A5E_HUMAN	Serine/threonine-protein phosphatase 2A 56 kDa regulatory subunit epsilon isoform	2023-1-1-KB-noFAIMS-HC-6	91	104		HCT-15
STLNELVDYITISRGCLTEQTYPEVVR	27	3	1	1	16C(57.0214)	sp|Q16537|2A5E_HUMAN	Q16537	2A5E_HUMAN	Serine/threonine-protein phosphatase 2A 56 kDa regulatory subunit epsilon isoform	2023-1-1-KB-noFAIMS-HC-6	91	117	106	HCT-15
STLQTLPEIVAK	12	2	0.9983	1		sp|O95202|LETM1_HUMAN	O95202	LETM1_HUMAN	Mitochondrial proton/calcium exchanger protein	2023-1-1-KB-noFAIMS-HC-6	435	446		HCT-15
STLTDSLVCK	10	2	1	2	9C(57.0214)	sp|P13639|EF2_HUMAN	P13639	EF2_HUMAN	Elongation factor 2	2023-1-1-KB-noFAIMS-HC-6	33	42	41	HCT-15
STLVLHDLLK	10	2	1	1		sp|P11274|BCR_HUMAN	P11274	BCR_HUMAN	Breakpoint cluster region protein	2023-1-1-KB-noFAIMS-HC-6	653	662		HCT-15
STLYVSPHPDAFPSLR	16	2	1	3	N-term(42.0106)	sp|P26640|SYVC_HUMAN	P26640	SYVC_HUMAN	Valine--tRNA ligase	2023-1-1-KB-noFAIMS-HC-6	2	17		HCT-15
STMGKPQR	8	2	0.9033	1		sp|P62906|RL10A_HUMAN	P62906	RL10A_HUMAN	60S ribosomal protein L10a	2023-1-1-KB-noFAIMS-HC-6	208	215		HCT-15
STMKPVQK	8	2	0.9929	4	3M(15.9949)	sp|P11021|BIP_HUMAN	P11021	BIP_HUMAN	Endoplasmic reticulum chaperone BiP	2023-1-1-KB-noFAIMS-HC-6	337	344		HCT-15
STMKPVQKVLEDSDLK	16	3	0.9981	1		sp|P11021|BIP_HUMAN	P11021	BIP_HUMAN	Endoplasmic reticulum chaperone BiP	2023-1-1-KB-noFAIMS-HC-6	337	352		HCT-15
STMVGTPYWMAPEVVTR	17	2	1	6	10M(15.9949), 3M(15.9949)	sp|Q13177|PAK2_HUMAN	Q13177	PAK2_HUMAN	Serine/threonine-protein kinase PAK 2	2023-1-1-KB-noFAIMS-HC-6	401	417		HCT-15
STNCFGDNDPIDVCEIGSKILSCGEVIHVK	30	4	1	1	14C(57.0214), 23C(57.0214), 4C(57.0214)	sp|Q9H2U2|IPYR2_HUMAN	Q9H2U2	IPYR2_HUMAN	Inorganic pyrophosphatase 2, mitochondrial	2023-1-1-KB-noFAIMS-HC-6	158	187	161171180	HCT-15
STNEAMEWMNNKLNLQNK	18	2, 3	1	2		sp|P34932|HSP74_HUMAN	P34932	HSP74_HUMAN	Heat shock 70 kDa protein 4	2023-1-1-KB-noFAIMS-HC-6	737	754		HCT-15
STNINFYEISSDGNVPSIVHSFEDVGPK	28	3	1	1		sp|P17301|ITA2_HUMAN	P17301	ITA2_HUMAN	Integrin alpha-2	2023-1-1-KB-noFAIMS-HC-6	943	970		HCT-15
STNPGISIGDVAK	13	2	1	3		sp|O15347|HMGB3_HUMAN	O15347	HMGB3_HUMAN	High mobility group protein B3	2023-1-1-KB-noFAIMS-HC-6	113	125		HCT-15
STNPGISIGDVAKK	14	2, 3	1	3		sp|O15347|HMGB3_HUMAN	O15347	HMGB3_HUMAN	High mobility group protein B3	2023-1-1-KB-noFAIMS-HC-6	113	126		HCT-15
STNSVFGGLESMIK	14	2	1	1		sp|O60293|ZC3H1_HUMAN	O60293	ZC3H1_HUMAN	Zinc finger C3H1 domain-containing protein	2023-1-1-KB-noFAIMS-HC-6	726	739		HCT-15
STNTSQTGLVGTK	13	2	0.7033	1		sp|Q96R06|SPAG5_HUMAN	Q96R06	SPAG5_HUMAN	Sperm-associated antigen 5	2023-1-1-KB-noFAIMS-HC-6	397	409		HCT-15
STNVIVDSGGFDELGGLLKPTVASQNQNLPVAK	33	3	1	1		sp|Q13492|PICAL_HUMAN	Q13492	PICAL_HUMAN	Phosphatidylinositol-binding clathrin assembly protein	2023-1-1-KB-noFAIMS-HC-6	497	529		HCT-15
STPAITLESPDIKYPLR	17	3	1	1		sp|P00387|NB5R3_HUMAN	P00387	NB5R3_HUMAN	NADH-cytochrome b5 reductase 3	2023-1-1-KB-noFAIMS-HC-6	30	46		HCT-15
STPHRTPIITPNTK	14	3	0.8521	1		sp|Q9NQW6|ANLN_HUMAN	Q9NQW6	ANLN_HUMAN	Anillin	2023-1-1-KB-noFAIMS-HC-6	392	405		HCT-15
STPLTHDGQPK	11	2	0.5531	1		sp|Q8WY36|BBX_HUMAN	Q8WY36	BBX_HUMAN	HMG box transcription factor BBX	2023-1-1-KB-noFAIMS-HC-6	917	927		HCT-15
STPPEVIVEVLEPYVR	16	2	0.9975	1		sp|P78332|RBM6_HUMAN	P78332	RBM6_HUMAN	RNA-binding protein 6	2023-1-1-KB-noFAIMS-HC-6	666	681		HCT-15
STPTDLILCVPHLYSCLEDR	20	2, 3	1	3	16C(57.0214), 9C(57.0214)	sp|Q14008|CKAP5_HUMAN	Q14008	CKAP5_HUMAN	Cytoskeleton-associated protein 5	2023-1-1-KB-noFAIMS-HC-6	1011	1030	10191026	HCT-15
STPVNVPISQK	11	2	1	2		sp|Q8WUM4|PDC6I_HUMAN	Q8WUM4	PDC6I_HUMAN	Programmed cell death 6-interacting protein	2023-1-1-KB-noFAIMS-HC-6	340	350		HCT-15
STPVNVPISQKFTDLFEK	18	3	1	1		sp|Q8WUM4|PDC6I_HUMAN	Q8WUM4	PDC6I_HUMAN	Programmed cell death 6-interacting protein	2023-1-1-KB-noFAIMS-HC-6	340	357		HCT-15
STPVTVVLPDTK	12	2	0.9959	1		sp|Q15029|U5S1_HUMAN	Q15029	U5S1_HUMAN	116 kDa U5 small nuclear ribonucleoprotein component	2023-1-1-KB-noFAIMS-HC-6	183	194		HCT-15
STPVTVVLPDTKGK	14	2	0.9999	2		sp|Q15029|U5S1_HUMAN	Q15029	U5S1_HUMAN	116 kDa U5 small nuclear ribonucleoprotein component	2023-1-1-KB-noFAIMS-HC-6	183	196		HCT-15
STQAPLIIRPDSGNPLDTVLK	21	2, 3	1	2		sp|P43490|NAMPT_HUMAN	P43490	NAMPT_HUMAN	Nicotinamide phosphoribosyltransferase	2023-1-1-KB-noFAIMS-HC-6	303	323		HCT-15
STQAPLPEISNAHSQQMDDLFDILIK	26	3	1	2		sp|Q9ULH7|MKL2_HUMAN	Q9ULH7	MKL2_HUMAN	MKL/myocardin-like protein 2	2023-1-1-KB-noFAIMS-HC-6	883	908		HCT-15
STQFEYAWCLVR	12	2	1	4	9C(57.0214)	sp|Q9Y3D6|FIS1_HUMAN	Q9Y3D6	FIS1_HUMAN	Mitochondrial fission 1 protein	2023-1-1-KB-noFAIMS-HC-6	33	44	41	HCT-15
STQPGVIASQVLDLRDDEFSVSSVLASDVIHATR	34	4	1	1		sp|Q9Y5S2|MRCKB_HUMAN	Q9Y5S2	MRCKB_HUMAN	Serine/threonine-protein kinase MRCK beta	2023-1-1-KB-noFAIMS-HC-6	1136	1169		HCT-15
STSAPQMSPGSSDNQSSSPQPAQQK	25	2	0.9985	1		sp|Q14157|UBP2L_HUMAN	Q14157	UBP2L_HUMAN	Ubiquitin-associated protein 2-like	2023-1-1-KB-noFAIMS-HC-6	460	484		HCT-15
STSASAEAAPDGPALEEAAGPLVPGLVLGGFGK	33	2	1	1		sp|Q8N8A6|DDX51_HUMAN	Q8N8A6	DDX51_HUMAN	ATP-dependent RNA helicase DDX51	2023-1-1-KB-noFAIMS-HC-6	136	168		HCT-15
STSASAEAAPDGPALEEAAGPLVPGLVLGGFGKR	34	3	1	2		sp|Q8N8A6|DDX51_HUMAN	Q8N8A6	DDX51_HUMAN	ATP-dependent RNA helicase DDX51	2023-1-1-KB-noFAIMS-HC-6	136	169		HCT-15
STSIQSFK	8	2	0.9141	1		sp|P13797|PLST_HUMAN	P13797	PLST_HUMAN	Plastin-3	2023-1-1-KB-noFAIMS-HC-6	538	545		HCT-15
STSPEAGLGPWPSWK	15	2	0.856	1		sp|Q70EL4|UBP43_HUMAN	Q70EL4	UBP43_HUMAN	Ubiquitin carboxyl-terminal hydrolase 43	2023-1-1-KB-noFAIMS-HC-6	623	637		HCT-15
STSQGFCFNILCVGETGIGK	20	2	1	3	12C(57.0214), 7C(57.0214)	sp|Q9NVA2|SEP11_HUMAN	Q9NVA2	SEP11_HUMAN	Septin-11	2023-1-1-KB-noFAIMS-HC-6	35	54	41,46	HCT-15
STSQVAASLLASK	13	2	1	1		sp|Q9NXV6|CARF_HUMAN	Q9NXV6	CARF_HUMAN	CDKN2A-interacting protein	2023-1-1-KB-noFAIMS-HC-6	362	374		HCT-15
STSTPTSPGPR	11	2	0.9993	1		sp|Q8WWM7|ATX2L_HUMAN	Q8WWM7	ATX2L_HUMAN	Ataxin-2-like protein	2023-1-1-KB-noFAIMS-HC-6	678	688		HCT-15
STSVPQGHTWTQR	13	2	1	1	N-term(42.0106)	sp|Q9NYJ1|COA4_HUMAN	Q9NYJ1	COA4_HUMAN	Cytochrome c oxidase assembly factor 4 homolog, mitochondrial	2023-1-1-KB-noFAIMS-HC-6	2	14		HCT-15
STTGPFDREHLLSYLEK	17	3, 4	1	2		sp|Q9NYL9|TMOD3_HUMAN	Q9NYL9	TMOD3_HUMAN	Tropomodulin-3	2023-1-1-KB-noFAIMS-HC-6	59	75		HCT-15
STTLFSR	7	2	0.9532	1		sp|P53396|ACLY_HUMAN	P53396	ACLY_HUMAN	ATP-citrate synthase	2023-1-1-KB-noFAIMS-HC-6	489	495		HCT-15
STTLRVDQSILTGESVSVIK	20	3	0.8733	1		sp|P16615|AT2A2_HUMAN	P16615	AT2A2_HUMAN	Sarcoplasmic/endoplasmic reticulum calcium ATPase 2	2023-1-1-KB-noFAIMS-HC-6	170	189		HCT-15
STTSDIPHMLNQVESK	16	3	0.9916	1	9M(15.9949)	sp|Q52LJ0|FA98B_HUMAN	Q52LJ0	FA98B_HUMAN	Protein FAM98B	2023-1-1-KB-noFAIMS-HC-6	162	177		HCT-15
STTTAEDIEQFLLNYLK	17	2	1	1		sp|O43156|TTI1_HUMAN	O43156	TTI1_HUMAN	TELO2-interacting protein 1 homolog	2023-1-1-KB-noFAIMS-HC-6	802	818		HCT-15
STTTGHLIYK	10	2	1	2		sp|P68104|EF1A1_HUMAN	P68104	EF1A1_HUMAN	Elongation factor 1-alpha 1	2023-1-1-KB-noFAIMS-HC-6	21	30		HCT-15
STVAQLVK	8	2	0.9957	1		sp|P25705|ATPA_HUMAN	P25705	ATPA_HUMAN	ATP synthase subunit alpha, mitochondrial	2023-1-1-KB-noFAIMS-HC-6	254	261		HCT-15
STVAQLVKR	9	2	1	1		sp|P25705|ATPA_HUMAN	P25705	ATPA_HUMAN	ATP synthase subunit alpha, mitochondrial	2023-1-1-KB-noFAIMS-HC-6	254	262		HCT-15
STVASMMHR	9	2	0.9903	1	6M(15.9949), 7M(15.9949)	sp|Q13557|KCC2D_HUMAN	Q13557	KCC2D_HUMAN	Calcium/calmodulin-dependent protein kinase type II subunit delta	2023-1-1-KB-noFAIMS-HC-6	276	284		HCT-15
STVHEILCK	9	2	1	2	8C(57.0214), N-term(42.0106)	sp|P07355|ANXA2_HUMAN	P07355	ANXA2_HUMAN	Annexin A2	2023-1-1-KB-noFAIMS-HC-6	2	10	9	HCT-15
STVHEILCKLSLEGDHSTPPSAYGSVK	27	3, 4	1	5	8C(57.0214), N-term(42.0106)	sp|P07355|ANXA2_HUMAN	P07355	ANXA2_HUMAN	Annexin A2	2023-1-1-KB-noFAIMS-HC-6	2	28	9	HCT-15
STVLGLPQHVQK	12	2	1	1		sp|Q9P206|K1522_HUMAN	Q9P206	K1522_HUMAN	Uncharacterized protein KIAA1522	2023-1-1-KB-noFAIMS-HC-6	161	172		HCT-15
STVLSLDWHPNNVLLAAGSCDFK	23	3	0.9962	1	20C(57.0214)	sp|O15143|ARC1B_HUMAN	O15143	ARC1B_HUMAN	Actin-related protein 2/3 complex subunit 1B	2023-1-1-KB-noFAIMS-HC-6	143	165	162	HCT-15
STVLTPMFVETQASQGTLQTR	21	2	1	6	7M(15.9949)	sp|P78527|PRKDC_HUMAN	P78527	PRKDC_HUMAN	DNA-dependent protein kinase catalytic subunit	2023-1-1-KB-noFAIMS-HC-6	2599	2619		HCT-15
STVPGHAGR	9	2	0.6078	1		sp|P00491|PNPH_HUMAN	P00491	PNPH_HUMAN	Purine nucleoside phosphorylase	2023-1-1-KB-noFAIMS-HC-6	59	67		HCT-15
STVPTDFSSAK	11	2	0.9867	1		sp|Q08722|CD47_HUMAN	Q08722	CD47_HUMAN	Leukocyte surface antigen CD47	2023-1-1-KB-noFAIMS-HC-6	75	85		HCT-15
STVYVSNLPFSLTNNDLYR	19	2	1	1		sp|Q8TBF4|ZCRB1_HUMAN	Q8TBF4	ZCRB1_HUMAN	Zinc finger CCHC-type and RNA-binding motif-containing protein 1	2023-1-1-KB-noFAIMS-HC-6	10	28		HCT-15
STWSSGPTSHTQASLSHELWK	21	3	0.2795	1		sp|Q9HCJ0|TNR6C_HUMAN	Q9HCJ0	TNR6C_HUMAN	Trinucleotide repeat-containing gene 6C protein	2023-1-1-KB-noFAIMS-HC-6	1443	1463		HCT-15
STYCLLNGLTDRDLCELNECPLDPGGYFIINGSEK	35	3	1	4	15C(57.0214), 20C(57.0214), 4C(57.0214)	sp|P30876|RPB2_HUMAN	P30876	RPB2_HUMAN	DNA-directed RNA polymerase II subunit RPB2	2023-1-1-KB-noFAIMS-HC-6	158	192	161172177	HCT-15
STYEQVDLIGK	11	2	0.9558	1		sp|Q9NR30|DDX21_HUMAN	Q9NR30	DDX21_HUMAN	Nucleolar RNA helicase 2	2023-1-1-KB-noFAIMS-HC-6	392	402		HCT-15
STYEQVDLIGKK	12	2	1	1		sp|Q9NR30|DDX21_HUMAN	Q9NR30	DDX21_HUMAN	Nucleolar RNA helicase 2	2023-1-1-KB-noFAIMS-HC-6	392	403		HCT-15
STYNHLSSWLTDAR	14	2, 3	1	3		sp|P61106|RAB14_HUMAN	P61106	RAB14_HUMAN	Ras-related protein Rab-14	2023-1-1-KB-noFAIMS-HC-6	97	110		HCT-15
SVADGQESTPPTPAPTSGIVGALMEVMQK	29	2, 3	1	4		sp|O00401|WASL_HUMAN	O00401	WASL_HUMAN	Neural Wiskott-Aldrich syndrome protein	2023-1-1-KB-noFAIMS-HC-6	449	477		HCT-15
SVAEGLSGSLVQEPFQLATEKR	22	3	1	1		sp|Q9ULW0|TPX2_HUMAN	Q9ULW0	TPX2_HUMAN	Targeting protein for Xklp2	2023-1-1-KB-noFAIMS-HC-6	646	667		HCT-15
SVAHVCVK	8	2	0.9938	1	6C(57.0214)	sp|Q9H9Y6|RPA2_HUMAN	Q9H9Y6	RPA2_HUMAN	DNA-directed RNA polymerase I subunit RPA2	2023-1-1-KB-noFAIMS-HC-6	1065	1072	1070	HCT-15
SVAHVTEADLFHTIETLMR	19	3, 4	1	2		sp|A5YKK6|CNOT1_HUMAN	A5YKK6	CNOT1_HUMAN	CCR4-NOT transcription complex subunit 1	2023-1-1-KB-noFAIMS-HC-6	1775	1793		HCT-15
SVANPAFLK	9	2	0.9182	1		sp|Q99567|NUP88_HUMAN	Q99567	NUP88_HUMAN	Nuclear pore complex protein Nup88	2023-1-1-KB-noFAIMS-HC-6	540	548		HCT-15
SVAQYTGGIAK	11	2	0.9973	1		sp|Q10713|MPPA_HUMAN	Q10713	MPPA_HUMAN	Mitochondrial-processing peptidase subunit alpha	2023-1-1-KB-noFAIMS-HC-6	289	299		HCT-15
SVCLIGDKEQR	11	2	1	1	3C(57.0214)	sp|O60264|SMCA5_HUMAN	O60264	SMCA5_HUMAN	SWI/SNF-related matrix-associated actin-dependent regulator of chromatin subfamily A member 5	2023-1-1-KB-noFAIMS-HC-6	257	267	259	HCT-15
SVCTEAGMFAIR	12	2	1	1	3C(57.0214)	sp|P35998|PRS7_HUMAN	P35998	PRS7_HUMAN	26S proteasome regulatory subunit 7	2023-1-1-KB-noFAIMS-HC-6	387	398	389	HCT-15
SVDEALR	7	2	0.9377	2		sp|P45984|MK09_HUMAN	P45984	MK09_HUMAN	Mitogen-activated protein kinase 9	2023-1-1-KB-noFAIMS-HC-6	311	317		HCT-15
SVDETLR	7	2	0.9654	1		sp|Q06830|PRDX1_HUMAN	Q06830	PRDX1_HUMAN	Peroxiredoxin-1	2023-1-1-KB-noFAIMS-HC-6	152	158		HCT-15
SVDETTQAMAFDGIIFQGQSLK	22	2	1	5	9M(15.9949)	sp|P26368|U2AF2_HUMAN	P26368	U2AF2_HUMAN	Splicing factor U2AF 65 kDa subunit	2023-1-1-KB-noFAIMS-HC-6	204	225		HCT-15
SVDGPIRLPIVDK	13	3	1	1		sp|P15170|ERF3A_HUMAN	P15170	ERF3A_HUMAN	Eukaryotic peptide chain release factor GTP-binding subunit ERF3A	2023-1-1-KB-noFAIMS-HC-6	297	309		HCT-15
SVDGPIRLPIVDKYK	15	3	1	1		sp|P15170|ERF3A_HUMAN	P15170	ERF3A_HUMAN	Eukaryotic peptide chain release factor GTP-binding subunit ERF3A	2023-1-1-KB-noFAIMS-HC-6	297	311		HCT-15
SVDIWLR	7	2	0.9947	1		sp|P15151|PVR_HUMAN	P15151	PVR_HUMAN	Poliovirus receptor	2023-1-1-KB-noFAIMS-HC-6	134	140		HCT-15
SVDNLFVVVQEFQDYQFK	18	2	1	1		sp|Q9BV44|THUM3_HUMAN	Q9BV44	THUM3_HUMAN	THUMP domain-containing protein 3	2023-1-1-KB-noFAIMS-HC-6	90	107		HCT-15
SVDPTLALSVYLR	13	2	1	4		sp|Q00610|CLH1_HUMAN	Q00610	CLH1_HUMAN	Clathrin heavy chain 1	2023-1-1-KB-noFAIMS-HC-6	469	481		HCT-15
SVEEISTLVQKLADQSGLDVIR	22	3	1	1		sp|Q8N983|RM43_HUMAN	Q8N983	RM43_HUMAN	39S ribosomal protein L43, mitochondrial	2023-1-1-KB-noFAIMS-HC-6	93	114		HCT-15
SVEESAGLVGLKLPHQPGGK	20	3	0.8966	1		sp|Q96HJ9|FMC1_HUMAN	Q96HJ9	FMC1_HUMAN	Protein FMC1 homolog	2023-1-1-KB-noFAIMS-HC-6	90	109		HCT-15
SVEETLRLVK	10	2	1	1		sp|P30048|PRDX3_HUMAN	P30048	PRDX3_HUMAN	Thioredoxin-dependent peroxide reductase, mitochondrial	2023-1-1-KB-noFAIMS-HC-6	208	217		HCT-15
SVEEVASEIQPFLR	14	2	1	1		sp|P15924|DESP_HUMAN	P15924	DESP_HUMAN	Desmoplakin	2023-1-1-KB-noFAIMS-HC-6	2000	2013		HCT-15
SVEEVASEIQPFLRGAGSIAGASASPK	27	3	0.8409	1		sp|P15924|DESP_HUMAN	P15924	DESP_HUMAN	Desmoplakin	2023-1-1-KB-noFAIMS-HC-6	2000	2026		HCT-15
SVEGWILFVTGVHEEATEEDIHDK	24	3, 4	1	3		sp|Q9Y5S9|RBM8A_HUMAN	Q9Y5S9	RBM8A_HUMAN	RNA-binding protein 8A	2023-1-1-KB-noFAIMS-HC-6	69	92		HCT-15
SVEMHHEALSEALPGDNVGFNVK	23	3	1	1		sp|P68104|EF1A1_HUMAN	P68104	EF1A1_HUMAN	Elongation factor 1-alpha 1	2023-1-1-KB-noFAIMS-HC-6	291	313		HCT-15
SVETLKEMIK	10	2, 3	1	5	8M(15.9949)	sp|P14618|KPYM_HUMAN	P14618	KPYM_HUMAN	Pyruvate kinase PKM	2023-1-1-KB-noFAIMS-HC-6	57	66		HCT-15
SVFALTNGIYPHK	13	2, 3	1	6		sp|Q02878|RL6_HUMAN	Q02878	RL6_HUMAN	60S ribosomal protein L6	2023-1-1-KB-noFAIMS-HC-6	273	285		HCT-15
SVFDIPIFTEEFLNHSK	17	2, 3	1	5		sp|Q9NP66|HM20A_HUMAN	Q9NP66	HM20A_HUMAN	High mobility group protein 20A	2023-1-1-KB-noFAIMS-HC-6	214	230		HCT-15
SVFGGAICR	9	2	0.921	1	8C(57.0214)	sp|Q96PE3|INP4A_HUMAN	Q96PE3	INP4A_HUMAN	Type I inositol 3,4-bisphosphate 4-phosphatase	2023-1-1-KB-noFAIMS-HC-6	223	231	230	HCT-15
SVFILGASGETGR	13	2	0.8376	1		sp|Q9BUP3|HTAI2_HUMAN	Q9BUP3	HTAI2_HUMAN	Oxidoreductase HTATIP2	2023-1-1-KB-noFAIMS-HC-6	20	32		HCT-15
SVFLDQMKK	9	2	0.5314	1	7M(15.9949)	sp|Q9Y6E2|BZW2_HUMAN	Q9Y6E2	BZW2_HUMAN	Basic leucine zipper and W2 domain-containing protein 2	2023-1-1-KB-noFAIMS-HC-6	392	400		HCT-15
SVFLEQMKK	9	2	0.9981	2	7M(15.9949)	sp|Q7L1Q6|BZW1_HUMAN	Q7L1Q6	BZW1_HUMAN	Basic leucine zipper and W2 domain-containing protein 1	2023-1-1-KB-noFAIMS-HC-6	391	399		HCT-15
SVFMSSTTSASGTGR	15	2	1	1		sp|O94874|UFL1_HUMAN	O94874	UFL1_HUMAN	E3 UFM1-protein ligase 1	2023-1-1-KB-noFAIMS-HC-6	519	533		HCT-15
SVFVGNIPYEATEEQLKDIFSEVGPVVSFR	30	3	1	2		sp|P33240|CSTF2_HUMAN	P33240	CSTF2_HUMAN	Cleavage stimulation factor subunit 2	2023-1-1-KB-noFAIMS-HC-6	17	46		HCT-15
SVFVNWPHLEEAR	13	3	1	2		sp|Q8IZH2|XRN1_HUMAN	Q8IZH2	XRN1_HUMAN	5'-3' exoribonuclease 1	2023-1-1-KB-noFAIMS-HC-6	714	726		HCT-15
SVGDGETVEFDVVEGEKGAEAANVTGPGGVPVQGSK	36	3	1	2		sp|P67809|YBOX1_HUMAN	P67809	YBOX1_HUMAN	Nuclease-sensitive element-binding protein 1	2023-1-1-KB-noFAIMS-HC-6	102	137		HCT-15
SVGELPSTVESLQKVQEQVHTLLSQDQAQAAR	32	4	1	1		sp|Q07065|CKAP4_HUMAN	Q07065	CKAP4_HUMAN	Cytoskeleton-associated protein 4	2023-1-1-KB-noFAIMS-HC-6	492	523		HCT-15
SVGGLVAQQQCVGPLQTPLADVAVVALSHEELIGAATALGEQPVK	45	3	1	1	11C(57.0214)	sp|O15067|PUR4_HUMAN	O15067	PUR4_HUMAN	Phosphoribosylformylglycinamidine synthase	2023-1-1-KB-noFAIMS-HC-6	687	731	697	HCT-15
SVGGSGGGSFGDNLVTR	17	2	1	1		sp|P02545|LMNA_HUMAN	P02545	LMNA_HUMAN	Prelamin-A/C	2023-1-1-KB-noFAIMS-HC-6	628	644		HCT-15
SVGIPVLCLNSVDDVFSPSHAIPIETAK	28	3	1	1	8C(57.0214)	sp|Q8WU67|ABHD3_HUMAN	Q8WU67	ABHD3_HUMAN	Phospholipase ABHD3	2023-1-1-KB-noFAIMS-HC-6	333	360	340	HCT-15
SVGKIEHSFWR	11	3	0.9997	1		sp|Q16531|DDB1_HUMAN	Q16531	DDB1_HUMAN	DNA damage-binding protein 1	2023-1-1-KB-noFAIMS-HC-6	1064	1074		HCT-15
SVGPDFGK	8	2	0.9273	1		sp|P78527|PRKDC_HUMAN	P78527	PRKDC_HUMAN	DNA-dependent protein kinase catalytic subunit	2023-1-1-KB-noFAIMS-HC-6	2695	2702		HCT-15
SVGSTQQTLENISNIAGNGSFSSPSSSHLPSENEK	35	3	0.9109	1		sp|O94916|NFAT5_HUMAN	O94916	NFAT5_HUMAN	Nuclear factor of activated T-cells 5	2023-1-1-KB-noFAIMS-HC-6	627	661		HCT-15
SVGVISPYRK	10	2	0.9988	1		sp|Q9HCE1|MOV10_HUMAN	Q9HCE1	MOV10_HUMAN	Putative helicase MOV-10	2023-1-1-KB-noFAIMS-HC-6	826	835		HCT-15
SVGYPHPDWIWR	12	2, 3	0.9994	3		sp|Q9Y639|NPTN_HUMAN	Q9Y639	NPTN_HUMAN	Neuroplastin	2023-1-1-KB-noFAIMS-HC-6	261	272		HCT-15
SVHAWEISDQLLQIR	15	3	1	2		sp|Q9Y5L0|TNPO3_HUMAN	Q9Y5L0	TNPO3_HUMAN	Transportin-3	2023-1-1-KB-noFAIMS-HC-6	40	54		HCT-15
SVHFPGQAVGTR	12	2	0.9996	1		sp|Q06210|GFPT1_HUMAN	Q06210	GFPT1_HUMAN	Glutamine--fructose-6-phosphate aminotransferase [isomerizing] 1	2023-1-1-KB-noFAIMS-HC-6	191	202		HCT-15
SVHGFQMLYADCYMNR	16	3	0.7162	1	12C(57.0214)	sp|Q15392|DHC24_HUMAN	Q15392	DHC24_HUMAN	Delta(24)-sterol reductase	2023-1-1-KB-noFAIMS-HC-6	463	478	474	HCT-15
SVHKVEPITK	10	2, 3	1	2		sp|P25787|PSA2_HUMAN	P25787	PSA2_HUMAN	Proteasome subunit alpha type-2	2023-1-1-KB-noFAIMS-HC-6	61	70		HCT-15
SVHPYEVAEVIALPVEQGNFPYLQWVR	27	3	1	1		sp|O60888|CUTA_HUMAN	O60888	CUTA_HUMAN	Protein CutA	2023-1-1-KB-noFAIMS-HC-6	139	165		HCT-15
SVHSLISDFKDPPTAK	16	3	1	1		sp|P61764|STXB1_HUMAN	P61764	STXB1_HUMAN	Syntaxin-binding protein 1	2023-1-1-KB-noFAIMS-HC-6	83	98		HCT-15
SVHSSVPLLNSKDPIDR	17	3	0.6259	1		sp|Q13085|ACACA_HUMAN	Q13085	ACACA_HUMAN	Acetyl-CoA carboxylase 1	2023-1-1-KB-noFAIMS-HC-6	1905	1921		HCT-15
SVHYCPATK	9	2	1	2	5C(57.0214)	sp|P25205|MCM3_HUMAN	P25205	MCM3_HUMAN	DNA replication licensing factor MCM3	2023-1-1-KB-noFAIMS-HC-6	144	152	148	HCT-15
SVIEALKDNFNK	12	2	1	1		sp|Q96E11|RRFM_HUMAN	Q96E11	RRFM_HUMAN	Ribosome-recycling factor, mitochondrial	2023-1-1-KB-noFAIMS-HC-6	94	105		HCT-15
SVIEQGGIQTVDQLIK	16	2	1	1		sp|Q8WUM4|PDC6I_HUMAN	Q8WUM4	PDC6I_HUMAN	Programmed cell death 6-interacting protein	2023-1-1-KB-noFAIMS-HC-6	423	438		HCT-15
SVIEQGGIQTVDQLIKELPELLQR	24	3	1	1		sp|Q8WUM4|PDC6I_HUMAN	Q8WUM4	PDC6I_HUMAN	Programmed cell death 6-interacting protein	2023-1-1-KB-noFAIMS-HC-6	423	446		HCT-15
SVIFHNHLDYLAK	13	2, 3	1	2		sp|O75717|WDHD1_HUMAN	O75717	WDHD1_HUMAN	WD repeat and HMG-box DNA-binding protein 1	2023-1-1-KB-noFAIMS-HC-6	732	744		HCT-15
SVILDCTPTGTHDHYMLEWFLTDR	24	4	1	1	6C(57.0214)	sp|P50895|BCAM_HUMAN	P50895	BCAM_HUMAN	Basal cell adhesion molecule	2023-1-1-KB-noFAIMS-HC-6	48	71	53	HCT-15
SVINLLR	7	2	0.9045	1		sp|Q96AT9|RPE_HUMAN	Q96AT9	RPE_HUMAN	Ribulose-phosphate 3-epimerase	2023-1-1-KB-noFAIMS-HC-6	208	214		HCT-15
SVIQACALLPDLEILPSGDRTEIGEK	26	3	1	3	6C(57.0214)	sp|P33527|MRP1_HUMAN	P33527	MRP1_HUMAN	Multidrug resistance-associated protein 1	2023-1-1-KB-noFAIMS-HC-6	739	764	744	HCT-15
SVISGGLDALEFIGKK	16	3	1	1		sp|Q9NRY5|F1142_HUMAN	Q9NRY5	F1142_HUMAN	Protein FAM114A2	2023-1-1-KB-noFAIMS-HC-6	168	183		HCT-15
SVIYHALSQK	10	2	0.9648	1		sp|O95707|RPP29_HUMAN	O95707	RPP29_HUMAN	Ribonuclease P protein subunit p29	2023-1-1-KB-noFAIMS-HC-6	3	12		HCT-15
SVLAETEGILQKLQR	15	3	1	1		sp|Q86UP2|KTN1_HUMAN	Q86UP2	KTN1_HUMAN	Kinectin	2023-1-1-KB-noFAIMS-HC-6	1141	1155		HCT-15
SVLASASWDK	10	2	0.9932	2		sp|Q15269|PWP2_HUMAN	Q15269	PWP2_HUMAN	Periodic tryptophan protein 2 homolog	2023-1-1-KB-noFAIMS-HC-6	514	523		HCT-15
SVLDAAQIVGLNCLR	15	2	1	2	13C(57.0214)	sp|Q92598|HS105_HUMAN	Q92598	HS105_HUMAN	Heat shock protein 105 kDa	2023-1-1-KB-noFAIMS-HC-6	155	169	167	HCT-15
SVLEDMEDSVLAVMPPDIAAEAQALRR	27	3	1	2	6M(15.9949)	sp|Q7Z6Z7|HUWE1_HUMAN	Q7Z6Z7	HUWE1_HUMAN	E3 ubiquitin-protein ligase HUWE1	2023-1-1-KB-noFAIMS-HC-6	3072	3098		HCT-15
SVLELIPELNEK	12	2	0.9998	1		sp|P42704|LPPRC_HUMAN	P42704	LPPRC_HUMAN	Leucine-rich PPR motif-containing protein, mitochondrial	2023-1-1-KB-noFAIMS-HC-6	1306	1317		HCT-15
SVLELIPELNEKEEAYNSLMK	21	3	0.9951	1		sp|P42704|LPPRC_HUMAN	P42704	LPPRC_HUMAN	Leucine-rich PPR motif-containing protein, mitochondrial	2023-1-1-KB-noFAIMS-HC-6	1306	1326		HCT-15
SVLIMGR	7	2	0.9776	1		sp|Q06210|GFPT1_HUMAN	Q06210	GFPT1_HUMAN	Glutamine--fructose-6-phosphate aminotransferase [isomerizing] 1	2023-1-1-KB-noFAIMS-HC-6	557	563		HCT-15
SVLLLAYKPMEGNFEEIAR	19	2, 3	1	3	10M(15.9949)	sp|Q16531|DDB1_HUMAN	Q16531	DDB1_HUMAN	DNA damage-binding protein 1	2023-1-1-KB-noFAIMS-HC-6	929	947		HCT-15
SVLMSLK	7	2	0.7615	1		sp|P09497|CLCB_HUMAN	P09497	CLCB_HUMAN	Clathrin light chain B	2023-1-1-KB-noFAIMS-HC-6	217	223		HCT-15
SVLQGLLK	8	2	0.9553	1		sp|Q8NF64|ZMIZ2_HUMAN	Q8NF64	ZMIZ2_HUMAN	Zinc finger MIZ domain-containing protein 2	2023-1-1-KB-noFAIMS-HC-6	548	555		HCT-15
SVLTGGLDALEFIGK	15	2	1	1		sp|Q8IWE2|NXP20_HUMAN	Q8IWE2	NXP20_HUMAN	Protein NOXP20	2023-1-1-KB-noFAIMS-HC-6	222	236		HCT-15
SVLTGGLDALEFIGKK	16	3	1	2		sp|Q8IWE2|NXP20_HUMAN	Q8IWE2	NXP20_HUMAN	Protein NOXP20	2023-1-1-KB-noFAIMS-HC-6	222	237		HCT-15
SVLVSAGNVKR	11	2	0.9982	2		sp|Q14204|DYHC1_HUMAN	Q14204	DYHC1_HUMAN	Cytoplasmic dynein 1 heavy chain 1	2023-1-1-KB-noFAIMS-HC-6	2095	2105		HCT-15
SVLVTTVLNLEPLDEDLFR	19	2	1	2		sp|O14734|ACOT8_HUMAN	O14734	ACOT8_HUMAN	Acyl-coenzyme A thioesterase 8	2023-1-1-KB-noFAIMS-HC-6	25	43		HCT-15
SVMDATQIAGLNCLR	15	2	1	7	13C(57.0214), 3M(15.9949)	sp|P34932|HSP74_HUMAN	P34932	HSP74_HUMAN	Heat shock 70 kDa protein 4	2023-1-1-KB-noFAIMS-HC-6	155	169	167	HCT-15
SVMEELKR	8	2	0.9973	1		sp|P61326|MGN_HUMAN	P61326	MGN_HUMAN	Protein mago nashi homolog	2023-1-1-KB-noFAIMS-HC-6	55	62		HCT-15
SVMTEEYKVPDGMVGFIIGR	20	2, 3	1	4	13M(15.9949)	sp|Q96AE4|FUBP1_HUMAN	Q96AE4	FUBP1_HUMAN	Far upstream element-binding protein 1	2023-1-1-KB-noFAIMS-HC-6	99	118		HCT-15
SVNDQPSGNLPFLKPDDIQYFDK	23	3	1	2		sp|O75533|SF3B1_HUMAN	O75533	SF3B1_HUMAN	Splicing factor 3B subunit 1	2023-1-1-KB-noFAIMS-HC-6	455	477		HCT-15
SVNDQPSGNLPFLKPDDIQYFDKLLVDVDESTLSPEEQK	39	3, 4	1	4		sp|O75533|SF3B1_HUMAN	O75533	SF3B1_HUMAN	Splicing factor 3B subunit 1	2023-1-1-KB-noFAIMS-HC-6	455	493		HCT-15
SVNELIYK	8	2	0.9972	1		sp|P18124|RL7_HUMAN	P18124	RL7_HUMAN	60S ribosomal protein L7	2023-1-1-KB-noFAIMS-HC-6	149	156		HCT-15
SVNELIYKR	9	2	0.9994	2		sp|P18124|RL7_HUMAN	P18124	RL7_HUMAN	60S ribosomal protein L7	2023-1-1-KB-noFAIMS-HC-6	149	157		HCT-15
SVNESLNNLFITEEDYQALR	20	2	1	1		sp|Q00610|CLH1_HUMAN	Q00610	CLH1_HUMAN	Clathrin heavy chain 1	2023-1-1-KB-noFAIMS-HC-6	1462	1481		HCT-15
SVNESLNNLFITEEDYQALRTSIDAYDNFDNISLAQR	37	3	1	1		sp|Q00610|CLH1_HUMAN	Q00610	CLH1_HUMAN	Clathrin heavy chain 1	2023-1-1-KB-noFAIMS-HC-6	1462	1498		HCT-15
SVNFDMTSK	9	2	0.9961	1		sp|Q8WUM4|PDC6I_HUMAN	Q8WUM4	PDC6I_HUMAN	Programmed cell death 6-interacting protein	2023-1-1-KB-noFAIMS-HC-6	575	583		HCT-15
SVNGLAFYDWDNTELIR	17	2	1	2		sp|P35606|COPB2_HUMAN	P35606	COPB2_HUMAN	Coatomer subunit beta'	2023-1-1-KB-noFAIMS-HC-6	443	459		HCT-15
SVNLDQWTAEQIQCMQDMGNTK	22	2	1	1	14C(57.0214)	sp|Q8IYB5|SMAP1_HUMAN	Q8IYB5	SMAP1_HUMAN	Stromal membrane-associated protein 1	2023-1-1-KB-noFAIMS-HC-6	72	93	85	HCT-15
SVNSLDGLASVLYPGCDTLDK	21	2	1	1	16C(57.0214)	sp|O95573|ACSL3_HUMAN	O95573	ACSL3_HUMAN	Long-chain-fatty-acid--CoA ligase 3	2023-1-1-KB-noFAIMS-HC-6	70	90	85	HCT-15
SVNSLDGLASVLYPGCDTLDKVFTYAK	27	3	1	2	16C(57.0214)	sp|O95573|ACSL3_HUMAN	O95573	ACSL3_HUMAN	Long-chain-fatty-acid--CoA ligase 3	2023-1-1-KB-noFAIMS-HC-6	70	96	85	HCT-15
SVNYAAGLSPYADKGK	16	2	1	1	N-term(42.0106)	sp|Q8N6T7|SIR6_HUMAN	Q8N6T7	SIR6_HUMAN	NAD-dependent protein deacetylase sirtuin-6	2023-1-1-KB-noFAIMS-HC-6	2	17		HCT-15
SVPADLSRPK	10	2	0.9966	2		sp|P27816|MAP4_HUMAN	P27816	MAP4_HUMAN	Microtubule-associated protein 4	2023-1-1-KB-noFAIMS-HC-6	853	862		HCT-15
SVPAGLTLQSVSPQSLQGK	19	2	1	1		sp|Q9HAU0|PKHA5_HUMAN	Q9HAU0	PKHA5_HUMAN	Pleckstrin homology domain-containing family A member 5	2023-1-1-KB-noFAIMS-HC-6	596	614		HCT-15
SVPGVCGASQTHQKPQNGEK	20	3	1	1	6C(57.0214)	sp|Q9Y2R4|DDX52_HUMAN	Q9Y2R4	DDX52_HUMAN	Probable ATP-dependent RNA helicase DDX52	2023-1-1-KB-noFAIMS-HC-6	54	73	59	HCT-15
SVPHLQK	7	2	0.9693	2		sp|P07355|ANXA2_HUMAN	P07355	ANXA2_HUMAN	Annexin A2	2023-1-1-KB-noFAIMS-HC-6	221	227		HCT-15
SVPHLQKVFDR	11	3	0.9484	2		sp|P07355|ANXA2_HUMAN	P07355	ANXA2_HUMAN	Annexin A2	2023-1-1-KB-noFAIMS-HC-6	221	231		HCT-15
SVPHLQKVFDRYK	13	3	1	1		sp|P07355|ANXA2_HUMAN	P07355	ANXA2_HUMAN	Annexin A2	2023-1-1-KB-noFAIMS-HC-6	221	233		HCT-15
SVPLATAPMAEQR	13	2	0.9998	1		sp|Q9Y678|COPG1_HUMAN	Q9Y678	COPG1_HUMAN	Coatomer subunit gamma-1	2023-1-1-KB-noFAIMS-HC-6	578	590		HCT-15
SVPLGHTHHLAK	12	2, 3	1	3		sp|Q8TEX9|IPO4_HUMAN	Q8TEX9	IPO4_HUMAN	Importin-4	2023-1-1-KB-noFAIMS-HC-6	446	457		HCT-15
SVPLPTLK	8	2	0.3576	1		sp|O94842|TOX4_HUMAN	O94842	TOX4_HUMAN	TOX high mobility group box family member 4	2023-1-1-KB-noFAIMS-HC-6	495	502		HCT-15
SVPTPLVMAQK	11	2	0.9996	2		sp|Q86WR7|PRSR2_HUMAN	Q86WR7	PRSR2_HUMAN	Proline and serine-rich protein 2	2023-1-1-KB-noFAIMS-HC-6	190	200		HCT-15
SVPTSTVFYPSDGVATEK	18	2	1	3		sp|P29401|TKT_HUMAN	P29401	TKT_HUMAN	Transketolase	2023-1-1-KB-noFAIMS-HC-6	439	456		HCT-15
SVPTSTVFYPSDGVATEKAVELAANTK	27	2, 3	1	2		sp|P29401|TKT_HUMAN	P29401	TKT_HUMAN	Transketolase	2023-1-1-KB-noFAIMS-HC-6	439	465		HCT-15
SVPTWLK	7	2	0.4446	1		sp|P62277|RS13_HUMAN	P62277	RS13_HUMAN	40S ribosomal protein S13	2023-1-1-KB-noFAIMS-HC-6	21	27		HCT-15
SVQAACDWLFSHVGDPFLDDPLPR	24	3	1	1	6C(57.0214)	sp|Q8TF42|UBS3B_HUMAN	Q8TF42	UBS3B_HUMAN	Ubiquitin-associated and SH3 domain-containing protein B	2023-1-1-KB-noFAIMS-HC-6	65	88	70	HCT-15
SVQIQNALGSDIIMQLDDVVSSTVTGPR	28	2, 3	1	4	14M(15.9949)	sp|Q9BXR0|TGT_HUMAN	Q9BXR0	TGT_HUMAN	Queuine tRNA-ribosyltransferase catalytic subunit 1	2023-1-1-KB-noFAIMS-HC-6	143	170		HCT-15
SVQIQNALGSDIIMQLDDVVSSTVTGPRVEEAMYR	35	3	1	2		sp|Q9BXR0|TGT_HUMAN	Q9BXR0	TGT_HUMAN	Queuine tRNA-ribosyltransferase catalytic subunit 1	2023-1-1-KB-noFAIMS-HC-6	143	177		HCT-15
SVQPCDNYIASFAWHPTSQNR	21	3	1	2	5C(57.0214)	sp|Q9NXC5|MIO_HUMAN	Q9NXC5	MIO_HUMAN	GATOR complex protein MI	2023-1-1-KB-noFAIMS-HC-6	317	337	321	HCT-15
SVQPQSHKPQPTR	13	3	0.2966	1		sp|Q6PKG0|LARP1_HUMAN	Q6PKG0	LARP1_HUMAN	La-related protein 1	2023-1-1-KB-noFAIMS-HC-6	186	198		HCT-15
SVREDGVFNISVDNTCSLFR	20	3	0.9845	1	16C(57.0214)	sp|P49915|GUAA_HUMAN	P49915	GUAA_HUMAN	GMP synthase [glutamine-hydrolyzing]	2023-1-1-KB-noFAIMS-HC-6	122	141	137	HCT-15
SVSDNDIRKYEMFAQTLQQSR	21	4	1	1		sp|P55072|TERA_HUMAN	P55072	TERA_HUMAN	Transitional endoplasmic reticulum ATPase	2023-1-1-KB-noFAIMS-HC-6	746	766		HCT-15
SVSDYDGKLSNFK	13	2, 3	1	2		sp|P07237|PDIA1_HUMAN	P07237	PDIA1_HUMAN	Protein disulfide-isomerase	2023-1-1-KB-noFAIMS-HC-6	264	276		HCT-15
SVSFSDVFFK	10	2	0.998	1		sp|O43676|NDUB3_HUMAN	O43676	NDUB3_HUMAN	NADH dehydrogenase [ubiquinone] 1 beta subcomplex subunit 3	2023-1-1-KB-noFAIMS-HC-6	60	69		HCT-15
SVSHLRK	7	2	0.9809	1		sp|P08758|ANXA5_HUMAN	P08758	ANXA5_HUMAN	Annexin A5	2023-1-1-KB-noFAIMS-HC-6	202	208		HCT-15
SVSLTGAPESVQK	13	2	1	1		sp|Q92945|FUBP2_HUMAN	Q92945	FUBP2_HUMAN	Far upstream element-binding protein 2	2023-1-1-KB-noFAIMS-HC-6	191	203		HCT-15
SVSLTGAPESVQKAK	15	2, 3	1	2		sp|Q92945|FUBP2_HUMAN	Q92945	FUBP2_HUMAN	Far upstream element-binding protein 2	2023-1-1-KB-noFAIMS-HC-6	191	205		HCT-15
SVSSNVASVSPIPAGSK	17	2	1	1		sp|Q9Y6G9|DC1L1_HUMAN	Q9Y6G9	DC1L1_HUMAN	Cytoplasmic dynein 1 light intermediate chain 1	2023-1-1-KB-noFAIMS-HC-6	412	428		HCT-15
SVSSQSSSSVSSQVTTAGSGK	21	2	0.9996	1		sp|Q9NXV6|CARF_HUMAN	Q9NXV6	CARF_HUMAN	CDKN2A-interacting protein	2023-1-1-KB-noFAIMS-HC-6	209	229		HCT-15
SVSSVLSSLTPAK	13	2	1	2		sp|Q13330|MTA1_HUMAN	Q13330	MTA1_HUMAN	Metastasis-associated protein MTA1	2023-1-1-KB-noFAIMS-HC-6	555	567		HCT-15
SVTAFFK	7	2	0.9851	1		sp|Q04637|IF4G1_HUMAN	Q04637	IF4G1_HUMAN	Eukaryotic translation initiation factor 4 gamma 1	2023-1-1-KB-noFAIMS-HC-6	1581	1587		HCT-15
SVTEQGAELSNEER	14	2	1	1		sp|P63104|1433Z_HUMAN	P63104	1433Z_HUMAN	14-3-3 protein zeta/delta	2023-1-1-KB-noFAIMS-HC-6	28	41		HCT-15
SVTEQGAELSNEERNLLSVAYKNVVGAR	28	3, 4	1	2		sp|P63104|1433Z_HUMAN	P63104	1433Z_HUMAN	14-3-3 protein zeta/delta	2023-1-1-KB-noFAIMS-HC-6	28	55		HCT-15
SVTGEIVLITGAGHGIGR	18	3	0.9888	1		sp|Q8NBQ5|DHB11_HUMAN	Q8NBQ5	DHB11_HUMAN	Estradiol 17-beta-dehydrogenase 11	2023-1-1-KB-noFAIMS-HC-6	33	50		HCT-15
SVTHFDSLAVIDIPGADTLDKLFDHAVSK	29	4	1	1		sp|O60488|ACSL4_HUMAN	O60488	ACSL4_HUMAN	Long-chain-fatty-acid--CoA ligase 4	2023-1-1-KB-noFAIMS-HC-6	61	89		HCT-15
SVTPASTLTK	10	2	0.9977	1		sp|P55196|AFAD_HUMAN	P55196	AFAD_HUMAN	Afadin	2023-1-1-KB-noFAIMS-HC-6	1328	1337		HCT-15
SVTWISAGLAEAGHLEGHCLVR	22	4	1	1	19C(57.0214)	sp|Q8NEZ5|FBX22_HUMAN	Q8NEZ5	FBX22_HUMAN	F-box only protein 22	2023-1-1-KB-noFAIMS-HC-6	65	86	83	HCT-15
SVVAPPGAPK	10	2	1	1		sp|P15170|ERF3A_HUMAN	P15170	ERF3A_HUMAN	Eukaryotic peptide chain release factor GTP-binding subunit ERF3A	2023-1-1-KB-noFAIMS-HC-6	62	71		HCT-15
SVVCAFFK	8	2	0.9972	1	4C(57.0214)	sp|Q8WU90|ZC3HF_HUMAN	Q8WU90	ZC3HF_HUMAN	Zinc finger CCCH domain-containing protein 15	2023-1-1-KB-noFAIMS-HC-6	102	109	105	HCT-15
SVVCPICASMPWGDPNYR	18	2	1	2	4C(57.0214), 7C(57.0214)	sp|Q9Y508|RN114_HUMAN	Q9Y508	RN114_HUMAN	E3 ubiquitin-protein ligase RNF114	2023-1-1-KB-noFAIMS-HC-6	170	187	173176	HCT-15
SVVGIDLGFQSCYVAVAR	18	2	1	6	12C(57.0214), N-term(42.0106)	sp|P34932|HSP74_HUMAN	P34932	HSP74_HUMAN	Heat shock 70 kDa protein 4	2023-1-1-KB-noFAIMS-HC-6	2	19	13	HCT-15
SVVLMSHLGRPDGVPMPDK	19	3	1	2		sp|P00558|PGK1_HUMAN	P00558	PGK1_HUMAN	Phosphoglycerate kinase 1	2023-1-1-KB-noFAIMS-HC-6	57	75		HCT-15
SVVLMSHLGRPDGVPMPDKYSLEPVAVELK	30	3, 4, 5	1	10	16M(15.9949), 5M(15.9949)	sp|P00558|PGK1_HUMAN	P00558	PGK1_HUMAN	Phosphoglycerate kinase 1	2023-1-1-KB-noFAIMS-HC-6	57	86		HCT-15
SVVLYVILAPFDNEQSDLVHR	21	3	1	1		sp|O00232|PSD12_HUMAN	O00232	PSD12_HUMAN	26S proteasome non-ATPase regulatory subunit 12	2023-1-1-KB-noFAIMS-HC-6	269	289		HCT-15
SVVSFDKVK	9	2	0.9819	1		sp|Q15424|SAFB1_HUMAN	Q15424	SAFB1_HUMAN	Scaffold attachment factor B1	2023-1-1-KB-noFAIMS-HC-6	601	609		HCT-15
SVVSFDKVKEPR	12	3	0.9978	1		sp|Q15424|SAFB1_HUMAN	Q15424	SAFB1_HUMAN	Scaffold attachment factor B1	2023-1-1-KB-noFAIMS-HC-6	601	612		HCT-15
SVVTGGVQSVMGSR	14	2	1	5	11M(15.9949)	sp|O60664|PLIN3_HUMAN	O60664	PLIN3_HUMAN	Perilipin-3	2023-1-1-KB-noFAIMS-HC-6	167	180		HCT-15
SVVTSIFGVK	10	2	0.9866	1		sp|P41252|SYIC_HUMAN	P41252	SYIC_HUMAN	Isoleucine--tRNA ligase, cytoplasmic	2023-1-1-KB-noFAIMS-HC-6	1116	1125		HCT-15
SVWGSLAVQNSPK	13	2	1	1		sp|P18615|NELFE_HUMAN	P18615	NELFE_HUMAN	Negative elongation factor E	2023-1-1-KB-noFAIMS-HC-6	343	355		HCT-15
SVYAHFPINVVIQENGSLVEIR	22	2, 3	1	15		sp|P32969|RL9_HUMAN	P32969	RL9_HUMAN	60S ribosomal protein L9	2023-1-1-KB-noFAIMS-HC-6	94	115		HCT-15
SVYFKPSLTPSGEFR	15	3	1	1		sp|P49790|NU153_HUMAN	P49790	NU153_HUMAN	Nuclear pore complex protein Nup153	2023-1-1-KB-noFAIMS-HC-6	380	394		HCT-15
SVYGGEFIQQLK	12	2	0.9377	1		sp|Q9NQG5|RPR1B_HUMAN	Q9NQG5	RPR1B_HUMAN	Regulation of nuclear pre-mRNA domain-containing protein 1B	2023-1-1-KB-noFAIMS-HC-6	115	126		HCT-15
SVYSWDIVVQR	11	2	1	1		sp|O15371|EIF3D_HUMAN	O15371	EIF3D_HUMAN	Eukaryotic translation initiation factor 3 subunit D	2023-1-1-KB-noFAIMS-HC-6	261	271		HCT-15
SWASLFHDSKPSSSSPVAYVETK	23	3, 4	1	2		sp|Q14694|UBP10_HUMAN	Q14694	UBP10_HUMAN	Ubiquitin carboxyl-terminal hydrolase 10	2023-1-1-KB-noFAIMS-HC-6	341	363		HCT-15
SWCGACK	7	2	0.979	1	3C(57.0214), 6C(57.0214)	sp|O95881|TXD12_HUMAN	O95881	TXD12_HUMAN	Thioredoxin domain-containing protein 12	2023-1-1-KB-noFAIMS-HC-6	64	70	66,69	HCT-15
SWEEQMIEVGRK	12	2, 3	1	2		sp|Q00059|TFAM_HUMAN	Q00059	TFAM_HUMAN	Transcription factor A, mitochondrial	2023-1-1-KB-noFAIMS-HC-6	217	228		HCT-15
SWHDVQVSSAYVK	13	2, 3	1	2		sp|O43399|TPD54_HUMAN	O43399	TPD54_HUMAN	Tumor protein D54	2023-1-1-KB-noFAIMS-HC-6	96	108		HCT-15
SWHNVYCVINNQEMGFYK	18	3	1	1	7C(57.0214)	sp|Q01082|SPTB2_HUMAN	Q01082	SPTB2_HUMAN	Spectrin beta chain, non-erythrocytic 1	2023-1-1-KB-noFAIMS-HC-6	2221	2238	2227	HCT-15
SWIEEQAMGSFLSVAK	16	2	1	1		sp|P28838|AMPL_HUMAN	P28838	AMPL_HUMAN	Cytosol aminopeptidase	2023-1-1-KB-noFAIMS-HC-6	238	253		HCT-15
SWLPQNCTLVDMK	13	2	0.9998	2	7C(57.0214)	sp|P22234|PUR6_HUMAN	P22234	PUR6_HUMAN	Multifunctional protein ADE2	2023-1-1-KB-noFAIMS-HC-6	179	191	185	HCT-15
SWLWQHDEPCYWR	13	3	1	1	10C(57.0214)	sp|P82930|RT34_HUMAN	P82930	RT34_HUMAN	28S ribosomal protein S34, mitochondrial	2023-1-1-KB-noFAIMS-HC-6	84	96	93	HCT-15
SWPFNLEEIK	10	2	0.9772	1		sp|O00584|RNT2_HUMAN	O00584	RNT2_HUMAN	Ribonuclease T2	2023-1-1-KB-noFAIMS-HC-6	78	87		HCT-15
SWSLGTSPLEVLAER	15	2	0.978	1		sp|Q7RTP6|MICA3_HUMAN	Q7RTP6	MICA3_HUMAN	[F-actin]-monooxygenase MICAL3	2023-1-1-KB-noFAIMS-HC-6	427	441		HCT-15
SWSLLEQLGLAGADLAAPGVQQQLELER	28	2	1	1		sp|Q16512|PKN1_HUMAN	Q16512	PKN1_HUMAN	Serine/threonine-protein kinase N1	2023-1-1-KB-noFAIMS-HC-6	12	39		HCT-15
SWTAADMAAQITK	13	2	1	2		sp|P04439|1A03_HUMAN	P04439	1A03_HUMAN	HLA class I histocompatibility antigen, A-3 alpha chain	2023-1-1-KB-noFAIMS-HC-6	156	168		HCT-15
SWTAADMAAQITKR	14	2, 3	1	2		sp|P04439|1A03_HUMAN	P04439	1A03_HUMAN	HLA class I histocompatibility antigen, A-3 alpha chain	2023-1-1-KB-noFAIMS-HC-6	156	169		HCT-15
SWVFDSYSLTGPSVCELVR	19	2	1	2	15C(57.0214)	sp|Q8NB37|GALD1_HUMAN	Q8NB37	GALD1_HUMAN	Glutamine amidotransferase-like class 1 domain-containing protein 1	2023-1-1-KB-noFAIMS-HC-6	140	158	154	HCT-15
SWVGFSGGQHHTVCMDSEGK	20	3, 4	1	3	14C(57.0214), 15M(15.9949)	sp|P18754|RCC1_HUMAN	P18754	RCC1_HUMAN	Regulator of chromosome condensation	2023-1-1-KB-noFAIMS-HC-6	295	314	308	HCT-15
SWVGGGHGK	9	2	0.9967	1		sp|Q2KHT3|CL16A_HUMAN	Q2KHT3	CL16A_HUMAN	Protein CLEC16A	2023-1-1-KB-noFAIMS-HC-6	7	15		HCT-15
SWVNQMESQTGEASKLPYDVTPEQALAHEEVK	32	4	1	1		sp|P46940|IQGA1_HUMAN	P46940	IQGA1_HUMAN	Ras GTPase-activating-like protein IQGAP1	2023-1-1-KB-noFAIMS-HC-6	1097	1128		HCT-15
SWVQCGISMK	10	2	0.9996	1	5C(57.0214)	sp|Q7L014|DDX46_HUMAN	Q7L014	DDX46_HUMAN	Probable ATP-dependent RNA helicase DDX46	2023-1-1-KB-noFAIMS-HC-6	373	382	377	HCT-15
SYCAEIAHNVSSK	13	2, 3	1	2	3C(57.0214)	sp|P62910|RL32_HUMAN	P62910	RL32_HUMAN	60S ribosomal protein L32	2023-1-1-KB-noFAIMS-HC-6	94	106	96	HCT-15
SYCAEIAHNVSSKNRK	16	3	1	1	3C(57.0214)	sp|P62910|RL32_HUMAN	P62910	RL32_HUMAN	60S ribosomal protein L32	2023-1-1-KB-noFAIMS-HC-6	94	109	96	HCT-15
SYCYVSK	7	2	0.9953	1	3C(57.0214)	sp|Q13907|IDI1_HUMAN	Q13907	IDI1_HUMAN	Isopentenyl-diphosphate Delta-isomerase 1	2023-1-1-KB-noFAIMS-HC-6	170	176	172	HCT-15
SYCYVSKEELK	11	2	0.9912	1	3C(57.0214)	sp|Q13907|IDI1_HUMAN	Q13907	IDI1_HUMAN	Isopentenyl-diphosphate Delta-isomerase 1	2023-1-1-KB-noFAIMS-HC-6	170	180	172	HCT-15
SYDLTPVDKFWQK	13	3	0.9994	1		sp|Q8WVM8|SCFD1_HUMAN	Q8WVM8	SCFD1_HUMAN	Sec1 family domain-containing protein 1	2023-1-1-KB-noFAIMS-HC-6	316	328		HCT-15
SYDSLHRPK	9	2	1	1		sp|Q8N8S7|ENAH_HUMAN	Q8N8S7	ENAH_HUMAN	Protein enabled homolog	2023-1-1-KB-noFAIMS-HC-6	528	536		HCT-15
SYDVPPPPMEPDHPFYSNISK	21	2, 3	1	11	9M(15.9949)	sp|P18669|PGAM1_HUMAN	P18669	PGAM1_HUMAN	Phosphoglycerate mutase 1	2023-1-1-KB-noFAIMS-HC-6	118	138		HCT-15
SYDVPPPPMEPDHPFYSNISKDRR	24	4, 5	1	4	9M(15.9949)	sp|P18669|PGAM1_HUMAN	P18669	PGAM1_HUMAN	Phosphoglycerate mutase 1	2023-1-1-KB-noFAIMS-HC-6	118	141		HCT-15
SYEALYPVPQHELQQGQKPDFHCLEYFK	28	4	1	1	23C(57.0214)	sp|Q8N1A6|CD033_HUMAN	Q8N1A6	CD033_HUMAN	UPF0462 protein C4orf33	2023-1-1-KB-noFAIMS-HC-6	145	172	167	HCT-15
SYELPDGQVITIGNER	16	2	1	3		sp|P60709|ACTB_HUMAN	P60709	ACTB_HUMAN	Actin, cytoplasmic 1	2023-1-1-KB-noFAIMS-HC-6	239	254		HCT-15
SYEPLEDPGVK	11	2	0.9919	1		sp|P37837|TALDO_HUMAN	P37837	TALDO_HUMAN	Transaldolase	2023-1-1-KB-noFAIMS-HC-6	205	215		HCT-15
SYFSQYGEVVDCVIMK	16	2	1	2	12C(57.0214)	sp|Q96EP5|DAZP1_HUMAN	Q96EP5	DAZP1_HUMAN	DAZ-associated protein 1	2023-1-1-KB-noFAIMS-HC-6	28	43	39	HCT-15
SYFSSFTDDIISQPMLK	17	2	1	3	15M(15.9949)	sp|O94826|TOM70_HUMAN	O94826	TOM70_HUMAN	Mitochondrial import receptor subunit TOM70	2023-1-1-KB-noFAIMS-HC-6	259	275		HCT-15
SYGIPFIETSAK	12	2	0.9995	1		sp|P01116|RASK_HUMAN	P01116	RASK_HUMAN	GTPase KRas	2023-1-1-KB-noFAIMS-HC-6	136	147		HCT-15
SYGPLDMYRNPGPSGPQLR	19	2	1	1	N-term(42.0106)	sp|Q86Y82|STX12_HUMAN	Q86Y82	STX12_HUMAN	Syntaxin-12	2023-1-1-KB-noFAIMS-HC-6	2	20		HCT-15
SYGRPPPDVEGMTSLK	16	2	1	4	N-term(42.0106)	sp|Q01130|SRSF2_HUMAN	Q01130	SRSF2_HUMAN	Serine/arginine-rich splicing factor 2	2023-1-1-KB-noFAIMS-HC-6	2	17		HCT-15
SYGRPPPDVEGMTSLKVDNLTYR	23	3	1	1	N-term(42.0106)	sp|Q01130|SRSF2_HUMAN	Q01130	SRSF2_HUMAN	Serine/arginine-rich splicing factor 2	2023-1-1-KB-noFAIMS-HC-6	2	24		HCT-15
SYGTWHHR	8	2	0.9535	1		sp|Q92696|PGTA_HUMAN	Q92696	PGTA_HUMAN	Geranylgeranyl transferase type-2 subunit alpha	2023-1-1-KB-noFAIMS-HC-6	106	113		HCT-15
SYHEEFNPPKEPMKDDITGEPLIR	24	4	1	1		sp|P54819|KAD2_HUMAN	P54819	KAD2_HUMAN	Adenylate kinase 2, mitochondrial	2023-1-1-KB-noFAIMS-HC-6	151	174		HCT-15
SYHLSELVQQILK	13	3	1	1		sp|P09884|DPOLA_HUMAN	P09884	DPOLA_HUMAN	DNA polymerase alpha catalytic subunit	2023-1-1-KB-noFAIMS-HC-6	705	717		HCT-15
SYIATQGCLQNTVNDFWR	18	2	1	2	8C(57.0214)	sp|Q06124|PTN11_HUMAN	Q06124	PTN11_HUMAN	Tyrosine-protein phosphatase non-receptor type 11	2023-1-1-KB-noFAIMS-HC-6	326	343	333	HCT-15
SYIEGYVPSQADVAVFEAVSSPPPADLCHALR	32	3, 4	1	19	28C(57.0214)	sp|P24534|EF1B_HUMAN	P24534	EF1B_HUMAN	Elongation factor 1-beta	2023-1-1-KB-noFAIMS-HC-6	23	54	50	HCT-15
SYKVSTSGPR	10	2	0.9948	1		sp|P05787|K2C8_HUMAN	P05787	K2C8_HUMAN	Keratin, type II cytoskeletal 8	2023-1-1-KB-noFAIMS-HC-6	9	18		HCT-15
SYLENPAFMLLDLK	14	2	1	2	9M(15.9949)	sp|P11182|ODB2_HUMAN	P11182	ODB2_HUMAN	Lipoamide acyltransferase component of branched-chain alpha-keto acid dehydrogenase complex, mitochondrial	2023-1-1-KB-noFAIMS-HC-6	469	482		HCT-15
SYLFNIMDTPGHVNFSDEVTAGLR	24	2, 3	1	6	7M(15.9949)	sp|Q15029|U5S1_HUMAN	Q15029	U5S1_HUMAN	116 kDa U5 small nuclear ribonucleoprotein component	2023-1-1-KB-noFAIMS-HC-6	197	220		HCT-15
SYLHIPQDVGVNLR	14	3	1	2		sp|O60508|PRP17_HUMAN	O60508	PRP17_HUMAN	Pre-mRNA-processing factor 17	2023-1-1-KB-noFAIMS-HC-6	253	266		HCT-15
SYLNMDAIMEAIKK	14	3	1	1		sp|P05165|PCCA_HUMAN	P05165	PCCA_HUMAN	Propionyl-CoA carboxylase alpha chain, mitochondrial	2023-1-1-KB-noFAIMS-HC-6	120	133		HCT-15
SYLSGGAGAAGGGGADPGNKK	21	2	1	1		sp|P25490|TYY1_HUMAN	P25490	TYY1_HUMAN	Transcriptional repressor protein YY1	2023-1-1-KB-noFAIMS-HC-6	184	204		HCT-15
SYLYFTQFK	9	2	0.999	1		sp|Q969H8|MYDGF_HUMAN	Q969H8	MYDGF_HUMAN	Myeloid-derived growth factor	2023-1-1-KB-noFAIMS-HC-6	101	109		HCT-15
SYNDELQFLEK	11	2	0.3338	1		sp|Q9Y3I0|RTCB_HUMAN	Q9Y3I0	RTCB_HUMAN	tRNA-splicing ligase RtcB homolog	2023-1-1-KB-noFAIMS-HC-6	4	14		HCT-15
SYNRFQIATVTEK	13	3	1	1		sp|P28070|PSB4_HUMAN	P28070	PSB4_HUMAN	Proteasome subunit beta type-4	2023-1-1-KB-noFAIMS-HC-6	228	240		HCT-15
SYPGLLIVPQSVQDNALQR	19	2	0.9955	1		sp|O95248|MTMR5_HUMAN	O95248	MTMR5_HUMAN	Myotubularin-related protein 5	2023-1-1-KB-noFAIMS-HC-6	1165	1183		HCT-15
SYPGSQLDILIDQGKDDQFLLDGQLLPDNFIAACTEK	37	3	1	4	34C(57.0214)	sp|P10768|ESTD_HUMAN	P10768	ESTD_HUMAN	S-formylglutathione hydrolase	2023-1-1-KB-noFAIMS-HC-6	210	246	243	HCT-15
SYPGSQLDILIDQGKDDQFLLDGQLLPDNFIAACTEKK	38	4	1	1	34C(57.0214)	sp|P10768|ESTD_HUMAN	P10768	ESTD_HUMAN	S-formylglutathione hydrolase	2023-1-1-KB-noFAIMS-HC-6	210	247	243	HCT-15
SYQFWDTQPVPK	12	2	1	2		sp|P30419|NMT1_HUMAN	P30419	NMT1_HUMAN	Glycylpeptide N-tetradecanoyltransferase 1	2023-1-1-KB-noFAIMS-HC-6	116	127		HCT-15
SYQRALLLSDHRK	13	3	0.5181	1		sp|Q8IZD2|KMT2E_HUMAN	Q8IZD2	KMT2E_HUMAN	Inactive histone-lysine N-methyltransferase 2E	2023-1-1-KB-noFAIMS-HC-6	1265	1277		HCT-15
SYRHGDLPDIQIK	13	3	0.9997	1		sp|P78527|PRKDC_HUMAN	P78527	PRKDC_HUMAN	DNA-dependent protein kinase catalytic subunit	2023-1-1-KB-noFAIMS-HC-6	2774	2786		HCT-15
SYRPAQVTWSQLPEVVELGILDQLSTEER	29	3	1	3		sp|Q5VV41|ARHGG_HUMAN	Q5VV41	ARHGG_HUMAN	Rho guanine nucleotide exchange factor 16	2023-1-1-KB-noFAIMS-HC-6	255	283		HCT-15
SYSECYPVLLDGVMVGWVDKDLAPGIADSLR	31	3	1	1	5C(57.0214)	sp|Q9H9Y6|RPA2_HUMAN	Q9H9Y6	RPA2_HUMAN	DNA-directed RNA polymerase I subunit RPA2	2023-1-1-KB-noFAIMS-HC-6	549	579	553	HCT-15
SYSFDEIRK	9	2	0.9985	1		sp|P43490|NAMPT_HUMAN	P43490	NAMPT_HUMAN	Nicotinamide phosphoribosyltransferase	2023-1-1-KB-noFAIMS-HC-6	470	478		HCT-15
SYSKLLCGLLAER	13	2, 3	1	3	7C(57.0214)	sp|P14174|MIF_HUMAN	P14174	MIF_HUMAN	Macrophage migration inhibitory factor	2023-1-1-KB-noFAIMS-HC-6	75	87	81	HCT-15
SYSMIVNNLLKPISVEGSSK	20	2, 3	1	2		sp|Q9HB71|CYBP_HUMAN	Q9HB71	CYBP_HUMAN	Calcyclin-binding protein	2023-1-1-KB-noFAIMS-HC-6	124	143		HCT-15
SYSPYDMLESIR	12	2	1	2	7M(15.9949)	sp|P07355|ANXA2_HUMAN	P07355	ANXA2_HUMAN	Annexin A2	2023-1-1-KB-noFAIMS-HC-6	234	245		HCT-15
SYSPYDMLESIRK	13	2, 3	1	5	7M(15.9949)	sp|P07355|ANXA2_HUMAN	P07355	ANXA2_HUMAN	Annexin A2	2023-1-1-KB-noFAIMS-HC-6	234	246		HCT-15
SYSPYDMLESIRKEVK	16	3	1	1		sp|P07355|ANXA2_HUMAN	P07355	ANXA2_HUMAN	Annexin A2	2023-1-1-KB-noFAIMS-HC-6	234	249		HCT-15
SYSYVCGISSK	11	2	0.9867	1	6C(57.0214)	sp|P49915|GUAA_HUMAN	P49915	GUAA_HUMAN	GMP synthase [glutamine-hydrolyzing]	2023-1-1-KB-noFAIMS-HC-6	525	535	530	HCT-15
SYSYVCGISSKDEPDWESLIFLAR	24	3	1	1	6C(57.0214)	sp|P49915|GUAA_HUMAN	P49915	GUAA_HUMAN	GMP synthase [glutamine-hydrolyzing]	2023-1-1-KB-noFAIMS-HC-6	525	548	530	HCT-15
SYTGLAPGYTYQFPEFR	17	2	0.9975	1		sp|O43347|MSI1H_HUMAN	O43347	MSI1H_HUMAN	RNA-binding protein Musashi homolog 1	2023-1-1-KB-noFAIMS-HC-6	231	247		HCT-15
SYTLVVAK	8	2	0.9943	1		sp|O43491|E41L2_HUMAN	O43491	E41L2_HUMAN	Band 4.1-like protein 2	2023-1-1-KB-noFAIMS-HC-6	87	94		HCT-15
SYTSGPGSR	9	2	0.9975	1		sp|P05787|K2C8_HUMAN	P05787	K2C8_HUMAN	Keratin, type II cytoskeletal 8	2023-1-1-KB-noFAIMS-HC-6	24	32		HCT-15
SYVQGVTWDPLGQYVATLSCDR	22	2	1	1	20C(57.0214)	sp|Q13112|CAF1B_HUMAN	Q13112	CAF1B_HUMAN	Chromatin assembly factor 1 subunit B	2023-1-1-KB-noFAIMS-HC-6	172	193	191	HCT-15
SYVSEKDVTSAK	12	2	1	2		sp|P42704|LPPRC_HUMAN	P42704	LPPRC_HUMAN	Leucine-rich PPR motif-containing protein, mitochondrial	2023-1-1-KB-noFAIMS-HC-6	1327	1338		HCT-15
SYYFPVK	7	2	0.9599	1		sp|Q15393|SF3B3_HUMAN	Q15393	SF3B3_HUMAN	Splicing factor 3B subunit 3	2023-1-1-KB-noFAIMS-HC-6	1165	1171		HCT-15
TAAALAPASLTSAR	14	2	1	1		sp|Q9UQ35|SRRM2_HUMAN	Q9UQ35	SRRM2_HUMAN	Serine/arginine repetitive matrix protein 2	2023-1-1-KB-noFAIMS-HC-6	2357	2370		HCT-15
TAAALSRHGQRHAAER	16	3	0.2443	1		sp|Q9P1Z0|ZBTB4_HUMAN	Q9P1Z0	ZBTB4_HUMAN	Zinc finger and BTB domain-containing protein 4	2023-1-1-KB-noFAIMS-HC-6	776	791		HCT-15
TAAANAAAGAAENAFRAP	18	2	0.9949	1		sp|O14828|SCAM3_HUMAN	O14828	SCAM3_HUMAN	Secretory carrier-associated membrane protein 3	2023-1-1-KB-noFAIMS-HC-6	330	347		HCT-15
TAAENVCYTLINVPMDSEPPSEISLKNDLEKGDVK	35	3	1	1	7C(57.0214), N-term(42.0106)	sp|P53618|COPB_HUMAN	P53618	COPB_HUMAN	Coatomer subunit beta	2023-1-1-KB-noFAIMS-HC-6	2	36	8	HCT-15
TAAFALPVLER	11	2	1	1		sp|Q96GQ7|DDX27_HUMAN	Q96GQ7	DDX27_HUMAN	Probable ATP-dependent RNA helicase DDX27	2023-1-1-KB-noFAIMS-HC-6	269	279		HCT-15
TAAILHGGSPDFVGNGK	17	3	0.9906	1		sp|Q9P2K8|E2AK4_HUMAN	Q9P2K8	E2AK4_HUMAN	eIF-2-alpha kinase GCN2	2023-1-1-KB-noFAIMS-HC-6	222	238		HCT-15
TAALVLHGR	9	2	0.9961	1		sp|Q9NRY5|F1142_HUMAN	Q9NRY5	F1142_HUMAN	Protein FAM114A2	2023-1-1-KB-noFAIMS-HC-6	396	404		HCT-15
TAANGHCIDIYACALDQTGLLEMK	24	3	1	3	13C(57.0214), 7C(57.0214)	sp|Q15437|SC23B_HUMAN	Q15437	SC23B_HUMAN	Protein transport protein Sec23B	2023-1-1-KB-noFAIMS-HC-6	340	363	346352	HCT-15
TAAPPWPGGVSVR	13	2	1	1		sp|Q3YEC7|RABL6_HUMAN	Q3YEC7	RABL6_HUMAN	Rab-like protein 6	2023-1-1-KB-noFAIMS-HC-6	515	527		HCT-15
TAAPSPSLLYK	11	2	0.9734	1		sp|Q9BTC0|DIDO1_HUMAN	Q9BTC0	DIDO1_HUMAN	Death-inducer obliterator 1	2023-1-1-KB-noFAIMS-HC-6	519	529		HCT-15
TAASFDECSTAGVFLSTLHCQDYR	24	3	0.9998	1	20C(57.0214), 8C(57.0214)	sp|Q15003|CND2_HUMAN	Q15003	CND2_HUMAN	Condensin complex subunit 2	2023-1-1-KB-noFAIMS-HC-6	248	271	255267	HCT-15
TAASGIPYHSEVPVSLK	17	2, 3	1	2		sp|Q01082|SPTB2_HUMAN	Q01082	SPTB2_HUMAN	Spectrin beta chain, non-erythrocytic 1	2023-1-1-KB-noFAIMS-HC-6	2242	2258		HCT-15
TAASGVEANSRPLDHAQPPSSLVIDK	26	4	1	1		sp|O00151|PDLI1_HUMAN	O00151	PDLI1_HUMAN	PDZ and LIM domain protein 1	2023-1-1-KB-noFAIMS-HC-6	167	192		HCT-15
TAASGVEANSRPLDHAQPPSSLVIDKESEVYK	32	4, 5	1	2		sp|O00151|PDLI1_HUMAN	O00151	PDLI1_HUMAN	PDZ and LIM domain protein 1	2023-1-1-KB-noFAIMS-HC-6	167	198		HCT-15
TAATLATHELR	11	2, 3	1	3		sp|Q8N1G4|LRC47_HUMAN	Q8N1G4	LRC47_HUMAN	Leucine-rich repeat-containing protein 47	2023-1-1-KB-noFAIMS-HC-6	371	381		HCT-15
TAAVANSMNYLTK	13	2	1	1		sp|Q9NYU2|UGGG1_HUMAN	Q9NYU2	UGGG1_HUMAN	UDP-glucose:glycoprotein glucosyltransferase 1	2023-1-1-KB-noFAIMS-HC-6	732	744		HCT-15
TAAVGEICEEGLHVLEGLAASGLR	24	3	1	1	8C(57.0214)	sp|Q9NXH9|TRM1_HUMAN	Q9NXH9	TRM1_HUMAN	tRNA (guanine(26)-N(2))-dimethyltransferase	2023-1-1-KB-noFAIMS-HC-6	143	166	150	HCT-15
TAAVSCLWALTSSEVLSAEQIR	22	2	1	1	6C(57.0214)	sp|Q86Y56|DAAF5_HUMAN	Q86Y56	DAAF5_HUMAN	Dynein assembly factor 5, axonemal	2023-1-1-KB-noFAIMS-HC-6	675	696	680	HCT-15
TAAYGHFGR	9	2	1	2		sp|P31153|METK2_HUMAN	P31153	METK2_HUMAN	S-adenosylmethionine synthase isoform type-2	2023-1-1-KB-noFAIMS-HC-6	374	382		HCT-15
TAAYVNAIEK	10	2	0.9991	1		sp|P00367|DHE3_HUMAN	P00367	DHE3_HUMAN	Glutamate dehydrogenase 1, mitochondrial	2023-1-1-KB-noFAIMS-HC-6	536	545		HCT-15
TADGIVSHLK	10	2	1	1		sp|P30101|PDIA3_HUMAN	P30101	PDIA3_HUMAN	Protein disulfide-isomerase A3	2023-1-1-KB-noFAIMS-HC-6	120	129		HCT-15
TADGIVSHLKK	11	2, 3	1	4		sp|P30101|PDIA3_HUMAN	P30101	PDIA3_HUMAN	Protein disulfide-isomerase A3	2023-1-1-KB-noFAIMS-HC-6	120	130		HCT-15
TADKGWQNSIR	11	2	0.9861	1		sp|P85037|FOXK1_HUMAN	P85037	FOXK1_HUMAN	Forkhead box protein K1	2023-1-1-KB-noFAIMS-HC-6	344	354		HCT-15
TADMDVGQIGFHR	13	3	1	1		sp|Q86WR0|CCD25_HUMAN	Q86WR0	CCD25_HUMAN	Coiled-coil domain-containing protein 25	2023-1-1-KB-noFAIMS-HC-6	101	113		HCT-15
TADVIIMMLDATK	13	2	1	1		sp|P55039|DRG2_HUMAN	P55039	DRG2_HUMAN	Developmentally-regulated GTP-binding protein 2	2023-1-1-KB-noFAIMS-HC-6	139	151		HCT-15
TADVIIMMLDATKGEVQR	18	3	1	1		sp|P55039|DRG2_HUMAN	P55039	DRG2_HUMAN	Developmentally-regulated GTP-binding protein 2	2023-1-1-KB-noFAIMS-HC-6	139	156		HCT-15
TAEAGGVTGKGQDGIGSK	18	3	0.8263	1		sp|P09874|PARP1_HUMAN	P09874	PARP1_HUMAN	Poly [ADP-ribose] polymerase 1	2023-1-1-KB-noFAIMS-HC-6	88	105		HCT-15
TAEELMNFSK	10	2	1	1		sp|P50990|TCPQ_HUMAN	P50990	TCPQ_HUMAN	T-complex protein 1 subunit theta	2023-1-1-KB-noFAIMS-HC-6	261	270		HCT-15
TAEELMNFSKGEENLMDAQVK	21	3	0.594	1		sp|P50990|TCPQ_HUMAN	P50990	TCPQ_HUMAN	T-complex protein 1 subunit theta	2023-1-1-KB-noFAIMS-HC-6	261	281		HCT-15
TAEEVAALIR	10	2	1	1		sp|Q6P2Q9|PRP8_HUMAN	Q6P2Q9	PRP8_HUMAN	Pre-mRNA-processing-splicing factor 8	2023-1-1-KB-noFAIMS-HC-6	1841	1850		HCT-15
TAEHEAAQQDLQSK	14	2	0.969	1		sp|Q86UP2|KTN1_HUMAN	Q86UP2	KTN1_HUMAN	Kinectin	2023-1-1-KB-noFAIMS-HC-6	508	521		HCT-15
TAELLQVANYGVGGQYEPHFDFSR	24	3	1	2		sp|O15460|P4HA2_HUMAN	O15460	P4HA2_HUMAN	Prolyl 4-hydroxylase subunit alpha-2	2023-1-1-KB-noFAIMS-HC-6	412	435		HCT-15
TAESQTPTPSATSFFSGK	18	2	1	1		sp|P55265|DSRAD_HUMAN	P55265	DSRAD_HUMAN	Double-stranded RNA-specific adenosine deaminase	2023-1-1-KB-noFAIMS-HC-6	596	613		HCT-15
TAFDDAIAELDTLNEDSYK	19	2	1	2		sp|P61981|1433G_HUMAN	P61981	1433G_HUMAN	14-3-3 protein gamma	2023-1-1-KB-noFAIMS-HC-6	199	217		HCT-15
TAFDDAIAELDTLNEDSYKDSTLIMQLLR	29	3	1	2	25M(15.9949)	sp|P61981|1433G_HUMAN	P61981	1433G_HUMAN	14-3-3 protein gamma	2023-1-1-KB-noFAIMS-HC-6	199	227		HCT-15
TAFDEAIAELDTLNEESYK	19	2	1	1		sp|P31946|1433B_HUMAN	P31946	1433B_HUMAN	14-3-3 protein beta/alpha	2023-1-1-KB-noFAIMS-HC-6	196	214		HCT-15
TAFDEAIAELDTLSEESYK	19	2	1	1		sp|P63104|1433Z_HUMAN	P63104	1433Z_HUMAN	14-3-3 protein zeta/delta	2023-1-1-KB-noFAIMS-HC-6	194	212		HCT-15
TAFEVALDCK	10	2	0.4258	1	9C(57.0214)	sp|Q68DC2|ANKS6_HUMAN	Q68DC2	ANKS6_HUMAN	Ankyrin repeat and SAM domain-containing protein 6	2023-1-1-KB-noFAIMS-HC-6	260	269	268	HCT-15
TAFQEALDAAGDK	13	2	1	1		sp|P10599|THIO_HUMAN	P10599	THIO_HUMAN	Thioredoxin	2023-1-1-KB-noFAIMS-HC-6	9	21		HCT-15
TAFQEALDAAGDKLVVVDFSATWCGPCK	28	2, 3	1	26	24C(57.0214), 27C(57.0214)	sp|P10599|THIO_HUMAN	P10599	THIO_HUMAN	Thioredoxin	2023-1-1-KB-noFAIMS-HC-6	9	36	32,35	HCT-15
TAFYLAEFFVNEAR	14	2	1	4		sp|Q92820|GGH_HUMAN	Q92820	GGH_HUMAN	Gamma-glutamyl hydrolase	2023-1-1-KB-noFAIMS-HC-6	267	280		HCT-15
TAGAPDPAWDWQHVGPGYR	19	3	1	1		sp|O60936|NOL3_HUMAN	O60936	NOL3_HUMAN	Nucleolar protein 3	2023-1-1-KB-noFAIMS-HC-6	83	101		HCT-15
TAGLRPMETK	10	2	0.9953	1		sp|P30419|NMT1_HUMAN	P30419	NMT1_HUMAN	Glycylpeptide N-tetradecanoyltransferase 1	2023-1-1-KB-noFAIMS-HC-6	335	344		HCT-15
TAGNSEFLGKTPGQNAQK	18	3	1	1		sp|P78344|IF4G2_HUMAN	P78344	IF4G2_HUMAN	Eukaryotic translation initiation factor 4 gamma 2	2023-1-1-KB-noFAIMS-HC-6	32	49		HCT-15
TAGPIASAQKQPAGK	15	2, 3	1	2		sp|P27816|MAP4_HUMAN	P27816	MAP4_HUMAN	Microtubule-associated protein 4	2023-1-1-KB-noFAIMS-HC-6	977	991		HCT-15
TAGPQSQVLCGVVMDR	16	2	1	1	10C(57.0214)	sp|P35611|ADDA_HUMAN	P35611	ADDA_HUMAN	Alpha-adducin	2023-1-1-KB-noFAIMS-HC-6	516	531	525	HCT-15
TAGQELPFAYSGQPGGSGLSSVAGHTDLIDSLLK	34	3	1	2		sp|Q92585|MAML1_HUMAN	Q92585	MAML1_HUMAN	Mastermind-like protein 1	2023-1-1-KB-noFAIMS-HC-6	965	998		HCT-15
TAGTICLETFKDFPQMGR	18	3	1	2	6C(57.0214)	sp|P15170|ERF3A_HUMAN	P15170	ERF3A_HUMAN	Eukaryotic peptide chain release factor GTP-binding subunit ERF3A	2023-1-1-KB-noFAIMS-HC-6	459	476	464	HCT-15
TAGTLFGEGFR	11	2	1	2		sp|Q9NVI7|ATD3A_HUMAN	Q9NVI7	ATD3A_HUMAN	ATPase family AAA domain-containing protein 3A	2023-1-1-KB-noFAIMS-HC-6	276	286		HCT-15
TAGYYPNPPLVLSSDETLISK	21	2	1	1		sp|Q5TFE4|NT5D1_HUMAN	Q5TFE4	NT5D1_HUMAN	5'-nucleotidase domain-containing protein 1	2023-1-1-KB-noFAIMS-HC-6	435	455		HCT-15
TAHIDVHFLK	10	3	1	1		sp|P23229|ITA6_HUMAN	P23229	ITA6_HUMAN	Integrin alpha-6	2023-1-1-KB-noFAIMS-HC-6	653	662		HCT-15
TAHSLFKR	8	2	0.5379	1		sp|P55060|XPO2_HUMAN	P55060	XPO2_HUMAN	Exportin-2	2023-1-1-KB-noFAIMS-HC-6	152	159		HCT-15
TAIGKAGYTDKVVIGMDVAASEFFR	25	4	0.6657	1		sp|P06733|ENOA_HUMAN	P06733	ENOA_HUMAN	Alpha-enolase	2023-1-1-KB-noFAIMS-HC-6	229	253		HCT-15
TAIHTAAMDMLGGPGIESQCR	21	2, 3	1	6	10M(15.9949), 20C(57.0214), 8M(15.9949)	sp|Q6YN16|HSDL2_HUMAN	Q6YN16	HSDL2_HUMAN	Hydroxysteroid dehydrogenase-like protein 2	2023-1-1-KB-noFAIMS-HC-6	199	219	218	HCT-15
TAILVGGMSTQK	12	2	1	1		sp|Q9GZR7|DDX24_HUMAN	Q9GZR7	DDX24_HUMAN	ATP-dependent RNA helicase DDX24	2023-1-1-KB-noFAIMS-HC-6	418	429		HCT-15
TAISLLR	7	2	0.9903	1		sp|Q99959|PKP2_HUMAN	Q99959	PKP2_HUMAN	Plakophilin-2	2023-1-1-KB-noFAIMS-HC-6	748	754		HCT-15
TAITTPNFK	9	2	0.6643	1		sp|Q9BXS6|NUSAP_HUMAN	Q9BXS6	NUSAP_HUMAN	Nucleolar and spindle-associated protein 1	2023-1-1-KB-noFAIMS-HC-6	178	186		HCT-15
TAITVEHLAIK	11	2, 3	1	2		sp|Q9NR30|DDX21_HUMAN	Q9NR30	DDX21_HUMAN	Nucleolar RNA helicase 2	2023-1-1-KB-noFAIMS-HC-6	407	417		HCT-15
TALALAIAQELGSK	14	2	1	2		sp|Q9Y265|RUVB1_HUMAN	Q9Y265	RUVB1_HUMAN	RuvB-like 1	2023-1-1-KB-noFAIMS-HC-6	77	90		HCT-15
TALALEVGDIVK	12	2	1	3		sp|P46109|CRKL_HUMAN	P46109	CRKL_HUMAN	Crk-like protein	2023-1-1-KB-noFAIMS-HC-6	254	265		HCT-15
TALDFWR	7	2	0.5689	1		sp|O14657|TOR1B_HUMAN	O14657	TOR1B_HUMAN	Torsin-1B	2023-1-1-KB-noFAIMS-HC-6	224	230		HCT-15
TALGVAELTVTDLFR	15	2	1	1		sp|Q8NF37|PCAT1_HUMAN	Q8NF37	PCAT1_HUMAN	Lysophosphatidylcholine acyltransferase 1	2023-1-1-KB-noFAIMS-HC-6	447	461		HCT-15
TALHFASCNGNDQIVQLLLDHGADPNQR	28	4	1	2	8C(57.0214)	sp|Q6NXT1|ANR54_HUMAN	Q6NXT1	ANR54_HUMAN	Ankyrin repeat domain-containing protein 54	2023-1-1-KB-noFAIMS-HC-6	145	172	152	HCT-15
TALHGVKWPQSNPK	14	2, 3	0.9949	3		sp|Q9UKV3|ACINU_HUMAN	Q9UKV3	ACINU_HUMAN	Apoptotic chromatin condensation inducer in the nucleus	2023-1-1-KB-noFAIMS-HC-6	1067	1080		HCT-15
TALHLATEMEELGLVTHLVTK	21	4	1	1		sp|Q00653|NFKB2_HUMAN	Q00653	NFKB2_HUMAN	Nuclear factor NF-kappa-B p100 subunit	2023-1-1-KB-noFAIMS-HC-6	636	656		HCT-15
TALIHDGLAR	10	2	1	1		sp|P25398|RS12_HUMAN	P25398	RS12_HUMAN	40S ribosomal protein S12	2023-1-1-KB-noFAIMS-HC-6	24	33		HCT-15
TALINSTGEEVAMR	14	2	1	2	13M(15.9949)	sp|P02545|LMNA_HUMAN	P02545	LMNA_HUMAN	Prelamin-A/C	2023-1-1-KB-noFAIMS-HC-6	528	541		HCT-15
TALPAQSAATLPAR	14	2	1	2		sp|Q01082|SPTB2_HUMAN	Q01082	SPTB2_HUMAN	Spectrin beta chain, non-erythrocytic 1	2023-1-1-KB-noFAIMS-HC-6	2178	2191		HCT-15
TALSVGGAPCTVLNIMLDCDK	21	2	1	1	10C(57.0214), 19C(57.0214)	sp|Q9UBV7|B4GT7_HUMAN	Q9UBV7	B4GT7_HUMAN	Beta-1,4-galactosyltransferase 7	2023-1-1-KB-noFAIMS-HC-6	298	318	307316	HCT-15
TALVANTSNMPVAAR	15	2	1	1		sp|P38606|VATA_HUMAN	P38606	VATA_HUMAN	V-type proton ATPase catalytic subunit A	2023-1-1-KB-noFAIMS-HC-6	309	323		HCT-15
TAMAAAKAPTK	11	2	1	1		sp|P83731|RL24_HUMAN	P83731	RL24_HUMAN	60S ribosomal protein L24	2023-1-1-KB-noFAIMS-HC-6	125	135		HCT-15
TAMIAALSPADINYEETLSTLR	22	2	1	1		sp|O43896|KIF1C_HUMAN	O43896	KIF1C_HUMAN	Kinesin-like protein KIF1C	2023-1-1-KB-noFAIMS-HC-6	319	340		HCT-15
TAMKYNLGLDLR	12	3	1	1		sp|P00367|DHE3_HUMAN	P00367	DHE3_HUMAN	Glutamate dehydrogenase 1, mitochondrial	2023-1-1-KB-noFAIMS-HC-6	524	535		HCT-15
TAMLLALQRPELVER	15	3	1	1		sp|Q8NFV4|ABHDB_HUMAN	Q8NFV4	ABHDB_HUMAN	Protein ABHD11	2023-1-1-KB-noFAIMS-HC-6	146	160		HCT-15
TAMNVNDLFLAIAK	14	2	0.9972	2	3M(15.9949)	sp|P61020|RAB5B_HUMAN	P61020	RAB5B_HUMAN	Ras-related protein Rab-5B	2023-1-1-KB-noFAIMS-HC-6	166	179		HCT-15
TAMNVNEIFMAIAK	14	2	1	2	10M(15.9949)	sp|P51148|RAB5C_HUMAN	P51148	RAB5C_HUMAN	Ras-related protein Rab-5C	2023-1-1-KB-noFAIMS-HC-6	167	180		HCT-15
TANKDHLVTAYNHLFETK	18	3, 4	1	4		sp|Q00688|FKBP3_HUMAN	Q00688	FKBP3_HUMAN	Peptidyl-prolyl cis-trans isomerase FKBP3	2023-1-1-KB-noFAIMS-HC-6	53	70		HCT-15
TANKDHLVTAYNHLFETKR	19	3, 4, 5	1	3		sp|Q00688|FKBP3_HUMAN	Q00688	FKBP3_HUMAN	Peptidyl-prolyl cis-trans isomerase FKBP3	2023-1-1-KB-noFAIMS-HC-6	53	71		HCT-15
TANRLAESLLALSQQEELADLPK	23	2	1	1	N-term(42.0106)	sp|Q9BVJ6|UT14A_HUMAN	Q9BVJ6	UT14A_HUMAN	U3 small nucleolar RNA-associated protein 14 homolog A	2023-1-1-KB-noFAIMS-HC-6	2	24		HCT-15
TAPAANLASR	10	2	0.9975	1		sp|Q9UQ35|SRRM2_HUMAN	Q9UQ35	SRRM2_HUMAN	Serine/arginine repetitive matrix protein 2	2023-1-1-KB-noFAIMS-HC-6	2222	2231		HCT-15
TAPARVPTLAVPAISLPDDVR	21	3	1	1		sp|P26358|DNMT1_HUMAN	P26358	DNMT1_HUMAN	DNA (cytosine-5)-methyltransferase 1	2023-1-1-KB-noFAIMS-HC-6	5	25		HCT-15
TAPFDSRFPNQNQTR	15	2, 3	1	3		sp|P14854|CX6B1_HUMAN	P14854	CX6B1_HUMAN	Cytochrome c oxidase subunit 6B1	2023-1-1-KB-noFAIMS-HC-6	14	28		HCT-15
TAPSSPLTSPSDTR	14	2	0.2547	1		sp|Q8IWB9|TEX2_HUMAN	Q8IWB9	TEX2_HUMAN	Testis-expressed protein 2	2023-1-1-KB-noFAIMS-HC-6	262	275		HCT-15
TAPSTNSSAPAVVGNPGVTEVSPEFLAALPPAIQEEVLAQQR	42	3	1	3		sp|Q7Z6Z7|HUWE1_HUMAN	Q7Z6Z7	HUWE1_HUMAN	E3 ubiquitin-protein ligase HUWE1	2023-1-1-KB-noFAIMS-HC-6	2997	3038		HCT-15
TAPTSTIAPGVVMASSPALPTQPAEEAAR	29	2	1	1		sp|P16220|CREB1_HUMAN	P16220	CREB1_HUMAN	Cyclic AMP-responsive element-binding protein 1	2023-1-1-KB-noFAIMS-HC-6	256	284		HCT-15
TAPVQAPPAPVIVTETPEPAMTSGVYRPPGAR	32	3	1	4	21M(15.9949)	sp|Q9UKY7|CDV3_HUMAN	Q9UKY7	CDV3_HUMAN	Protein CDV3 homolog	2023-1-1-KB-noFAIMS-HC-6	144	175		HCT-15
TAPYVVTGSVDQTVK	15	2	1	1		sp|P43034|LIS1_HUMAN	P43034	LIS1_HUMAN	Platelet-activating factor acetylhydrolase IB subunit alpha	2023-1-1-KB-noFAIMS-HC-6	391	405		HCT-15
TAQALAQLAAQHSQSGSTTTSSWDMGSTTQSPSLVQYDLK	40	3	1	2		sp|Q14157|UBP2L_HUMAN	Q14157	UBP2L_HUMAN	Ubiquitin-associated protein 2-like	2023-1-1-KB-noFAIMS-HC-6	368	407		HCT-15
TAQALSSGSGSQETK	15	2	1	1		sp|O95747|OXSR1_HUMAN	O95747	OXSR1_HUMAN	Serine/threonine-protein kinase	2023-1-1-KB-noFAIMS-HC-6	417	431		HCT-15
TAQEHDKRDPVVAYYCR	17	4	0.9777	1	16C(57.0214)	sp|Q9NP79|VTA1_HUMAN	Q9NP79	VTA1_HUMAN	Vacuolar protein sorting-associated protein VTA1 homolog	2023-1-1-KB-noFAIMS-HC-6	23	39	38	HCT-15
TAQILNLQQHLSALEK	16	2, 3	1	2		sp|Q96SB8|SMC6_HUMAN	Q96SB8	SMC6_HUMAN	Structural maintenance of chromosomes protein 6	2023-1-1-KB-noFAIMS-HC-6	679	694		HCT-15
TAQNHPMLVELK	12	2, 3	1	5	7M(15.9949)	sp|Q9Y4Z0|LSM4_HUMAN	Q9Y4Z0	LSM4_HUMAN	U6 snRNA-associated Sm-like protein LSm4	2023-1-1-KB-noFAIMS-HC-6	9	20		HCT-15
TAQSGALR	8	2	0.4556	1		sp|P40222|TXLNA_HUMAN	P40222	TXLNA_HUMAN	Alpha-taxilin	2023-1-1-KB-noFAIMS-HC-6	62	69		HCT-15
TASFAVR	7	2	0.4857	1		sp|Q9Y512|SAM50_HUMAN	Q9Y512	SAM50_HUMAN	Sorting and assembly machinery component 50 homolog	2023-1-1-KB-noFAIMS-HC-6	241	247		HCT-15
TASFGNILDVPEIVISGNGQPR	22	2	1	1		sp|O43318|M3K7_HUMAN	O43318	M3K7_HUMAN	Mitogen-activated protein kinase kinase kinase 7	2023-1-1-KB-noFAIMS-HC-6	415	436		HCT-15
TASIKPEVALLDTQDMENMSDDDGWEFVNLGDQQSFGIK	39	3	1	2		sp|O00410|IPO5_HUMAN	O00410	IPO5_HUMAN	Importin-5	2023-1-1-KB-noFAIMS-HC-6	633	671		HCT-15
TASISSSPSEGTPTVGSYGCTPQSLPK	27	2	1	1	20C(57.0214)	sp|Q6PKG0|LARP1_HUMAN	Q6PKG0	LARP1_HUMAN	La-related protein 1	2023-1-1-KB-noFAIMS-HC-6	845	871	864	HCT-15
TASPDYLVVLFGITAGATGAKLGSDEK	27	3	0.9333	2	N-term(42.0106)	sp|Q6NXG1|ESRP1_HUMAN	Q6NXG1	ESRP1_HUMAN	Epithelial splicing regulatory protein 1	2023-1-1-KB-noFAIMS-HC-6	2	28		HCT-15
TASPQQREMMDQAAAQLAQDNCELACCFIQK	31	4	0.2322	1	10M(15.9949), 22C(57.0214), 26C(57.0214), 27C(57.0214), 9M(15.9949)	sp|A5YKK6|CNOT1_HUMAN	A5YKK6	CNOT1_HUMAN	CCR4-NOT transcription complex subunit 1	2023-1-1-KB-noFAIMS-HC-6	1479	1509	150015041505	HCT-15
TASTPTPPQTGGGLEPQANGETPQVAVIVRPDDR	34	3	1	1		sp|Q04637|IF4G1_HUMAN	Q04637	IF4G1_HUMAN	Eukaryotic translation initiation factor 4 gamma 1	2023-1-1-KB-noFAIMS-HC-6	202	235		HCT-15
TATAVAHCK	9	2	1	1	8C(57.0214)	sp|P62249|RS16_HUMAN	P62249	RS16_HUMAN	40S ribosomal protein S16	2023-1-1-KB-noFAIMS-HC-6	18	26	25	HCT-15
TATAVAHCKR	10	2	1	2	8C(57.0214)	sp|P62249|RS16_HUMAN	P62249	RS16_HUMAN	40S ribosomal protein S16	2023-1-1-KB-noFAIMS-HC-6	18	27	25	HCT-15
TATDEAYKDPSNLQGK	16	2, 3	1	2		sp|Q13813|SPTN1_HUMAN	Q13813	SPTN1_HUMAN	Spectrin alpha chain, non-erythrocytic 1	2023-1-1-KB-noFAIMS-HC-6	595	610		HCT-15
TATEKPLGELWK	12	3	1	1		sp|P23919|KTHY_HUMAN	P23919	KTHY_HUMAN	Thymidylate kinase	2023-1-1-KB-noFAIMS-HC-6	201	212		HCT-15
TATESFASDPILYRPVAVALDTK	23	2, 3	1	5		sp|P14618|KPYM_HUMAN	P14618	KPYM_HUMAN	Pyruvate kinase PKM	2023-1-1-KB-noFAIMS-HC-6	93	115		HCT-15
TATESFASDPILYRPVAVALDTKGPEIR	28	3, 4	1	3		sp|P14618|KPYM_HUMAN	P14618	KPYM_HUMAN	Pyruvate kinase PKM	2023-1-1-KB-noFAIMS-HC-6	93	120		HCT-15
TATPQQAQEVHEK	13	2, 3	1	2		sp|P60174|TPIS_HUMAN	P60174	TPIS_HUMAN	Triosephosphate isomerase	2023-1-1-KB-noFAIMS-HC-6	213	225		HCT-15
TATPQQAQEVHEKLR	15	3, 4	1	2		sp|P60174|TPIS_HUMAN	P60174	TPIS_HUMAN	Triosephosphate isomerase	2023-1-1-KB-noFAIMS-HC-6	213	227		HCT-15
TATQLAVNK	9	2	0.9991	1		sp|Q99832|TCPH_HUMAN	Q99832	TCPH_HUMAN	T-complex protein 1 subunit eta	2023-1-1-KB-noFAIMS-HC-6	127	135		HCT-15
TATQLAVNKIK	11	2	0.9994	1		sp|Q99832|TCPH_HUMAN	Q99832	TCPH_HUMAN	T-complex protein 1 subunit eta	2023-1-1-KB-noFAIMS-HC-6	127	137		HCT-15
TATQLAVNKIKEIAVTVK	18	3	0.8858	1		sp|Q99832|TCPH_HUMAN	Q99832	TCPH_HUMAN	T-complex protein 1 subunit eta	2023-1-1-KB-noFAIMS-HC-6	127	144		HCT-15
TATSLAEGLSLVVSPDSIHSVAPENEGR	28	3	0.9966	1		sp|Q9BTV4|TMM43_HUMAN	Q9BTV4	TMM43_HUMAN	Transmembrane protein 43	2023-1-1-KB-noFAIMS-HC-6	60	87		HCT-15
TATVYPEPQNK	11	2	1	1		sp|P48163|MAOX_HUMAN	P48163	MAOX_HUMAN	NADP-dependent malic enzyme	2023-1-1-KB-noFAIMS-HC-6	526	536		HCT-15
TAVAHRPGAFK	11	2	1	1		sp|Q969H8|MYDGF_HUMAN	Q969H8	MYDGF_HUMAN	Myeloid-derived growth factor	2023-1-1-KB-noFAIMS-HC-6	146	156		HCT-15
TAVAHRPGAFKAELSK	16	3, 4	1	2		sp|Q969H8|MYDGF_HUMAN	Q969H8	MYDGF_HUMAN	Myeloid-derived growth factor	2023-1-1-KB-noFAIMS-HC-6	146	161		HCT-15
TAVALTTPDITLVLPPDVIQQEASALR	27	2	1	1		sp|Q969S8|HDA10_HUMAN	Q969S8	HDA10_HUMAN	Histone deacetylase 10	2023-1-1-KB-noFAIMS-HC-6	412	438		HCT-15
TAVAPIERVK	10	2	0.9999	1		sp|P05141|ADT2_HUMAN	P05141	ADT2_HUMAN	ADP/ATP translocase 2	2023-1-1-KB-noFAIMS-HC-6	24	33		HCT-15
TAVAPSAVNLADPR	14	2	1	2		sp|Q9UQ35|SRRM2_HUMAN	Q9UQ35	SRRM2_HUMAN	Serine/arginine repetitive matrix protein 2	2023-1-1-KB-noFAIMS-HC-6	2275	2288		HCT-15
TAVCDIPPR	9	2	0.9999	9	4C(57.0214)	sp|P07437|TBB5_HUMAN	P07437	TBB5_HUMAN	Tubulin beta chain	2023-1-1-KB-noFAIMS-HC-6	351	359	354	HCT-15
TAVETAVLLLR	11	2	1	4		sp|P49368|TCPG_HUMAN	P49368	TCPG_HUMAN	T-complex protein 1 subunit gamma	2023-1-1-KB-noFAIMS-HC-6	508	518		HCT-15
TAVFGFETSEAKGPDGMALPRPR	23	3	1	1		sp|Q14764|MVP_HUMAN	Q14764	MVP_HUMAN	Major vault protein	2023-1-1-KB-noFAIMS-HC-6	601	623		HCT-15
TAVHAGNINFK	11	2	1	2	N-term(42.0106)	sp|P35221|CTNA1_HUMAN	P35221	CTNA1_HUMAN	Catenin alpha-1	2023-1-1-KB-noFAIMS-HC-6	2	12		HCT-15
TAVHAGNINFKWDPK	15	2, 3	1	2	N-term(42.0106)	sp|P35221|CTNA1_HUMAN	P35221	CTNA1_HUMAN	Catenin alpha-1	2023-1-1-KB-noFAIMS-HC-6	2	16		HCT-15
TAVIDHHNYDISDLGQHTLIVADTENLLK	29	4	1	1		sp|P39656|OST48_HUMAN	P39656	OST48_HUMAN	Dolichyl-diphosphooligosaccharide--protein glycosyltransferase 48 kDa subunit	2023-1-1-KB-noFAIMS-HC-6	154	182		HCT-15
TAVIDHHNYDISDLGQHTLIVADTENLLKAPTIVGK	36	4, 5, 6	1	4		sp|P39656|OST48_HUMAN	P39656	OST48_HUMAN	Dolichyl-diphosphooligosaccharide--protein glycosyltransferase 48 kDa subunit	2023-1-1-KB-noFAIMS-HC-6	154	189		HCT-15
TAVIKENER	9	2	0.9057	1		sp|Q9H2G2|SLK_HUMAN	Q9H2G2	SLK_HUMAN	STE20-like serine/threonine-protein kinase	2023-1-1-KB-noFAIMS-HC-6	416	424		HCT-15
TAVLDFIEDYLKR	13	3	1	1		sp|Q9P2W9|STX18_HUMAN	Q9P2W9	STX18_HUMAN	Syntaxin-18	2023-1-1-KB-noFAIMS-HC-6	132	144		HCT-15
TAVLTAFANGR	11	2	1	1		sp|O96019|ACL6A_HUMAN	O96019	ACL6A_HUMAN	Actin-like protein 6A	2023-1-1-KB-noFAIMS-HC-6	154	164		HCT-15
TAVSCLSQNDWK	12	2	1	1	5C(57.0214)	sp|Q96GG9|DCNL1_HUMAN	Q96GG9	DCNL1_HUMAN	DCN1-like protein 1	2023-1-1-KB-noFAIMS-HC-6	25	36	29	HCT-15
TAVTTVPSMGIGLVK	15	2	1	1		sp|Q8WUH6|TM263_HUMAN	Q8WUH6	TM263_HUMAN	Transmembrane protein 263	2023-1-1-KB-noFAIMS-HC-6	70	84		HCT-15
TAWLDGK	7	2	0.9834	1		sp|P23284|PPIB_HUMAN	P23284	PPIB_HUMAN	Peptidyl-prolyl cis-trans isomerase B	2023-1-1-KB-noFAIMS-HC-6	159	165		HCT-15
TAWLNHR	7	2	0.967	1		sp|Q9P0V3|SH3B4_HUMAN	Q9P0V3	SH3B4_HUMAN	SH3 domain-binding protein 4	2023-1-1-KB-noFAIMS-HC-6	285	291		HCT-15
TAWVFDDKYK	10	2	0.9993	1		sp|P05198|IF2A_HUMAN	P05198	IF2A_HUMAN	Eukaryotic translation initiation factor 2 subunit 1	2023-1-1-KB-noFAIMS-HC-6	134	143		HCT-15
TAYGPNGMNK	10	2	1	2	8M(15.9949)	sp|P50990|TCPQ_HUMAN	P50990	TCPQ_HUMAN	T-complex protein 1 subunit theta	2023-1-1-KB-noFAIMS-HC-6	45	54		HCT-15
TAYILQAVESAWEGVDRR	18	3	0.9955	1		sp|Q9H1I8|ASCC2_HUMAN	Q9H1I8	ASCC2_HUMAN	Activating signal cointegrator 1 complex subunit 2	2023-1-1-KB-noFAIMS-HC-6	392	409		HCT-15
TCATVTIGGINIAEALVSK	19	2	1	2	2C(57.0214)	sp|Q7KZF4|SND1_HUMAN	Q7KZF4	SND1_HUMAN	Staphylococcal nuclease domain-containing protein 1	2023-1-1-KB-noFAIMS-HC-6	439	457	440	HCT-15
TCEEHQLCVVAVLPHILDTGAAGR	24	3, 4	1	5	2C(57.0214), 8C(57.0214)	sp|Q15084|PDIA6_HUMAN	Q15084	PDIA6_HUMAN	Protein disulfide-isomerase A6	2023-1-1-KB-noFAIMS-HC-6	290	313	291297	HCT-15
TCESDTLEALLLTASERPKPLLFK	24	4	1	1	2C(57.0214)	sp|Q9NYU2|UGGG1_HUMAN	Q9NYU2	UGGG1_HUMAN	UDP-glucose:glycoprotein glucosyltransferase 1	2023-1-1-KB-noFAIMS-HC-6	158	181	159	HCT-15
TCFETFPDKVAIQLNDTHPALSIPELMR	28	4	1	1	2C(57.0214)	sp|P11216|PYGB_HUMAN	P11216	PYGB_HUMAN	Glycogen phosphorylase, brain form	2023-1-1-KB-noFAIMS-HC-6	325	352	326	HCT-15
TCFSLHLDGNVLDHFSELR	19	4	1	1	2C(57.0214)	sp|O75153|CLU_HUMAN	O75153	CLU_HUMAN	Clustered mitochondria protein homolog	2023-1-1-KB-noFAIMS-HC-6	87	105	88	HCT-15
TCFSMVPALQQELDSRPQLR	20	3	1	2	2C(57.0214), 5M(15.9949)	sp|Q96AB3|ISOC2_HUMAN	Q96AB3	ISOC2_HUMAN	Isochorismatase domain-containing protein 2	2023-1-1-KB-noFAIMS-HC-6	83	102	84	HCT-15
TCFVDCLIEQTHPEIR	16	3	1	1	2C(57.0214), 6C(57.0214)	sp|Q15029|U5S1_HUMAN	Q15029	U5S1_HUMAN	116 kDa U5 small nuclear ribonucleoprotein component	2023-1-1-KB-noFAIMS-HC-6	143	158	144148	HCT-15
TCGDVLDNLKGDCYQVLIEDCIPVLK	26	3	1	1	13C(57.0214), 21C(57.0214), 2C(57.0214)	sp|P52788|SPSY_HUMAN	P52788	SPSY_HUMAN	Spermine synthase	2023-1-1-KB-noFAIMS-HC-6	236	261	237248256	HCT-15
TCGDVLDNLKGDCYQVLIEDCIPVLKR	27	3, 4	1	2	13C(57.0214), 21C(57.0214), 2C(57.0214)	sp|P52788|SPSY_HUMAN	P52788	SPSY_HUMAN	Spermine synthase	2023-1-1-KB-noFAIMS-HC-6	236	262	237248256	HCT-15
TCGFDFTGAVEDISKIPEQSVLLLHACAHNPTGVDPRPEQWK	42	6	1	1	27C(57.0214), 2C(57.0214)	sp|P00505|AATM_HUMAN	P00505	AATM_HUMAN	Aspartate aminotransferase, mitochondrial	2023-1-1-KB-noFAIMS-HC-6	186	227	187212	HCT-15
TCGLINSVK	9	2	0.9821	1	2C(57.0214)	sp|O60547|GMDS_HUMAN	O60547	GMDS_HUMAN	GDP-mannose 4,6 dehydratase	2023-1-1-KB-noFAIMS-HC-6	141	149	142	HCT-15
TCGPYHK	7	2	0.9937	1	2C(57.0214)	sp|Q96DV4|RM38_HUMAN	Q96DV4	RM38_HUMAN	39S ribosomal protein L38, mitochondrial	2023-1-1-KB-noFAIMS-HC-6	142	148	143	HCT-15
TCHSFIINEK	10	2, 3	1	2	2C(57.0214)	sp|Q99613|EIF3C_HUMAN	Q99613	EIF3C_HUMAN	Eukaryotic translation initiation factor 3 subunit C	2023-1-1-KB-noFAIMS-HC-6	751	760	752	HCT-15
TCILGTHHEK	10	2	0.9463	1	2C(57.0214)	sp|O00291|HIP1_HUMAN	O00291	HIP1_HUMAN	Huntingtin-interacting protein 1	2023-1-1-KB-noFAIMS-HC-6	62	71	63	HCT-15
TCLPGFPGAPCAIK	14	2	1	1	11C(57.0214), 2C(57.0214)	sp|P51610|HCFC1_HUMAN	P51610	HCFC1_HUMAN	Host cell factor 1	2023-1-1-KB-noFAIMS-HC-6	1885	1898	18861895	HCT-15
TCLSQLLDIMK	11	2	0.9993	1	2C(57.0214)	sp|P51946|CCNH_HUMAN	P51946	CCNH_HUMAN	Cyclin-H	2023-1-1-KB-noFAIMS-HC-6	243	253	244	HCT-15
TCMIATISPGMASCENTLNTLR	22	2	1	4	14C(57.0214), 2C(57.0214), 3M(15.9949)	sp|O00139|KIF2A_HUMAN	O00139	KIF2A_HUMAN	Kinesin-like protein KIF2A	2023-1-1-KB-noFAIMS-HC-6	524	545	525537	HCT-15
TCNCETEDYGEKFDENDVITCFANFESDEVELSYAK	36	3	1	1	21C(57.0214), 2C(57.0214), 4C(57.0214)	sp|Q00839|HNRPU_HUMAN	Q00839	HNRPU_HUMAN	Heterogeneous nuclear ribonucleoprotein U	2023-1-1-KB-noFAIMS-HC-6	388	423	389391408	HCT-15
TCNTMNQFVNK	11	2	1	2	2C(57.0214), 5M(15.9949)	sp|Q7L5N1|CSN6_HUMAN	Q7L5N1	CSN6_HUMAN	COP9 signalosome complex subunit 6	2023-1-1-KB-noFAIMS-HC-6	298	308	299	HCT-15
TCNTNPHLNALSTDSACRR	19	3	0.9868	1	17C(57.0214), 2C(57.0214)	sp|Q9NZB2|F120A_HUMAN	Q9NZB2	F120A_HUMAN	Constitutive coactivator of PPAR-gamma-like protein 1	2023-1-1-KB-noFAIMS-HC-6	1087	1105	10881103	HCT-15
TCNVLVALEQQSPDIAQGVHLDR	23	3	1	1	2C(57.0214)	sp|P31153|METK2_HUMAN	P31153	METK2_HUMAN	S-adenosylmethionine synthase isoform type-2	2023-1-1-KB-noFAIMS-HC-6	103	125	104	HCT-15
TCSLFMR	7	2	0.9754	2	2C(57.0214), 6M(15.9949)	sp|Q9BXP5|SRRT_HUMAN	Q9BXP5	SRRT_HUMAN	Serrate RNA effector molecule homolog	2023-1-1-KB-noFAIMS-HC-6	420	426	421	HCT-15
TCSNVNWAR	9	2	1	1	2C(57.0214)	sp|O95218|ZRAB2_HUMAN	O95218	ZRAB2_HUMAN	Zinc finger Ran-binding domain-containing protein 2	2023-1-1-KB-noFAIMS-HC-6	73	81	74	HCT-15
TCSTTALK	8	2	0.7057	1	2C(57.0214)	sp|Q5SSJ5|HP1B3_HUMAN	Q5SSJ5	HP1B3_HUMAN	Heterochromatin protein 1-binding protein 3	2023-1-1-KB-noFAIMS-HC-6	358	365	359	HCT-15
TCTDIKPEWLVK	12	2	1	1	2C(57.0214)	sp|O43143|DHX15_HUMAN	O43143	DHX15_HUMAN	Pre-mRNA-splicing factor ATP-dependent RNA helicase DHX15	2023-1-1-KB-noFAIMS-HC-6	749	760	750	HCT-15
TCTFILR	7	2	0.9964	1	2C(57.0214)	sp|Q99832|TCPH_HUMAN	Q99832	TCPH_HUMAN	T-complex protein 1 subunit eta	2023-1-1-KB-noFAIMS-HC-6	369	375	370	HCT-15
TCTGTLGIILQDVNDNSPFIPK	22	2	1	1	2C(57.0214)	sp|Q02487|DSC2_HUMAN	Q02487	DSC2_HUMAN	Desmocollin-2	2023-1-1-KB-noFAIMS-HC-6	558	579	559	HCT-15
TCTLLEKFPETTGCR	15	3	1	2	14C(57.0214), 2C(57.0214)	sp|Q12797|ASPH_HUMAN	Q12797	ASPH_HUMAN	Aspartyl/asparaginyl beta-hydroxylase	2023-1-1-KB-noFAIMS-HC-6	647	661	648660	HCT-15
TCTTVAFTQVNSEDKGALAK	20	2, 3	1	3	2C(57.0214)	sp|P62424|RL7A_HUMAN	P62424	RL7A_HUMAN	60S ribosomal protein L7a	2023-1-1-KB-noFAIMS-HC-6	198	217	199	HCT-15
TCVHTFFDHQDQVWGVK	17	3, 4	1	2	2C(57.0214)	sp|Q9GZS3|WDR61_HUMAN	Q9GZS3	WDR61_HUMAN	WD repeat-containing protein 61	2023-1-1-KB-noFAIMS-HC-6	265	281	266	HCT-15
TDADSESDNSDNNTIFVQGLGEGVSTDQVGEFFK	34	3	1	1		sp|Q92804|RBP56_HUMAN	Q92804	RBP56_HUMAN	TATA-binding protein-associated factor 2N	2023-1-1-KB-noFAIMS-HC-6	222	255		HCT-15
TDAPASALWDIMR	13	2	1	1		sp|Q9NXH9|TRM1_HUMAN	Q9NXH9	TRM1_HUMAN	tRNA (guanine(26)-N(2))-dimethyltransferase	2023-1-1-KB-noFAIMS-HC-6	488	500		HCT-15
TDAVEALTALNHYQIR	16	3	0.9933	1		sp|Q8WVV9|HNRLL_HUMAN	Q8WVV9	HNRLL_HUMAN	Heterogeneous nuclear ribonucleoprotein L-like	2023-1-1-KB-noFAIMS-HC-6	507	522		HCT-15
TDCSPIQFESAWALTNIASGTSEQTK	26	2	1	2	3C(57.0214)	sp|P52292|IMA1_HUMAN	P52292	IMA1_HUMAN	Importin subunit alpha-1	2023-1-1-KB-noFAIMS-HC-6	131	156	133	HCT-15
TDDCHPWVLPVVK	13	2, 3	1	3	4C(57.0214)	sp|P17174|AATC_HUMAN	P17174	AATC_HUMAN	Aspartate aminotransferase, cytoplasmic	2023-1-1-KB-noFAIMS-HC-6	43	55	46	HCT-15
TDEFQLHTNVNDGTEFGGSIYQK	23	3	0.9889	1		sp|P21796|VDAC1_HUMAN	P21796	VDAC1_HUMAN	Voltage-dependent anion-selective channel protein 1	2023-1-1-KB-noFAIMS-HC-6	175	197		HCT-15
TDEGIAYR	8	2	0.9995	1		sp|P32119|PRDX2_HUMAN	P32119	PRDX2_HUMAN	Peroxiredoxin-2	2023-1-1-KB-noFAIMS-HC-6	120	127		HCT-15
TDEPGVFILDLLEGGLAAQDGR	22	2	0.9197	2		sp|Q8N448|LNX2_HUMAN	Q8N448	LNX2_HUMAN	Ligand of Numb protein X 2	2023-1-1-KB-noFAIMS-HC-6	359	380		HCT-15
TDFGIFRM	8	2	1	1		sp|Q9HCC0|MCCB_HUMAN	Q9HCC0	MCCB_HUMAN	Methylcrotonoyl-CoA carboxylase beta chain, mitochondrial	2023-1-1-KB-noFAIMS-HC-6	556	563		HCT-15
TDFYDQCNDVGLMAYLGTITK	21	2	1	2	7C(57.0214)	sp|Q7L5N1|CSN6_HUMAN	Q7L5N1	CSN6_HUMAN	COP9 signalosome complex subunit 6	2023-1-1-KB-noFAIMS-HC-6	277	297	283	HCT-15
TDGKVFQFLNAK	12	2	1	1		sp|P83731|RL24_HUMAN	P83731	RL24_HUMAN	60S ribosomal protein L24	2023-1-1-KB-noFAIMS-HC-6	24	35		HCT-15
TDHPEIGEGK	10	2	0.1899	1		sp|Q16891|MIC60_HUMAN	Q16891	MIC60_HUMAN	MIC	2023-1-1-KB-noFAIMS-HC-6	171	180		HCT-15
TDIQIALPSGCYGR	14	2	1	3	11C(57.0214)	sp|P33316|DUT_HUMAN	P33316	DUT_HUMAN	Deoxyuridine 5'-triphosphate nucleotidohydrolase, mitochondrial	2023-1-1-KB-noFAIMS-HC-6	156	169	166	HCT-15
TDITYPAGFMDVISIDK	17	2	1	1		sp|P62701|RS4X_HUMAN	P62701	RS4X_HUMAN	40S ribosomal protein S4, X isoform	2023-1-1-KB-noFAIMS-HC-6	78	94		HCT-15
TDITYPAGFMDVISIDKTGENFR	23	2, 3	1	6	10M(15.9949)	sp|P62701|RS4X_HUMAN	P62701	RS4X_HUMAN	40S ribosomal protein S4, X isoform	2023-1-1-KB-noFAIMS-HC-6	78	100		HCT-15
TDKTLVLLMGK	11	2, 3	1	2		sp|P07737|PROF1_HUMAN	P07737	PROF1_HUMAN	Profilin-1	2023-1-1-KB-noFAIMS-HC-6	106	116		HCT-15
TDLEKDIISDTSGDFRK	17	3	1	2		sp|P07355|ANXA2_HUMAN	P07355	ANXA2_HUMAN	Annexin A2	2023-1-1-KB-noFAIMS-HC-6	153	169		HCT-15
TDLKQGLNGVPILSEEELSLLDEFYK	26	3	1	1		sp|Q14444|CAPR1_HUMAN	Q14444	CAPR1_HUMAN	Caprin-1	2023-1-1-KB-noFAIMS-HC-6	166	191		HCT-15
TDLLLEPYNKYR	12	2	1	1		sp|P35579|MYH9_HUMAN	P35579	MYH9_HUMAN	Myosin-9	2023-1-1-KB-noFAIMS-HC-6	290	301		HCT-15
TDLSNIPGLLAIDQVLPEESQK	22	2	1	2		sp|Q5JSH3|WDR44_HUMAN	Q5JSH3	WDR44_HUMAN	WD repeat-containing protein 44	2023-1-1-KB-noFAIMS-HC-6	102	123		HCT-15
TDLVPAFQNLMK	12	2	1	5	11M(15.9949)	sp|P30153|2AAA_HUMAN	P30153	2AAA_HUMAN	Serine/threonine-protein phosphatase 2A 65 kDa regulatory subunit A alpha isoform	2023-1-1-KB-noFAIMS-HC-6	281	292		HCT-15
TDLYHLQK	8	2	0.9454	1		sp|Q9UBD5|ORC3_HUMAN	Q9UBD5	ORC3_HUMAN	Origin recognition complex subunit 3	2023-1-1-KB-noFAIMS-HC-6	524	531		HCT-15
TDMIQALGGVEGILEHTLFK	20	3	1	1	3M(15.9949)	sp|Q6P2Q9|PRP8_HUMAN	Q6P2Q9	PRP8_HUMAN	Pre-mRNA-processing-splicing factor 8	2023-1-1-KB-noFAIMS-HC-6	1472	1491		HCT-15
TDNAGDQHGGGGGGGGGAGAAGGGGGGENYDDPHKTPASPVVHIR	45	4, 5, 6	1	3		sp|P14866|HNRPL_HUMAN	P14866	HNRPL_HUMAN	Heterogeneous nuclear ribonucleoprotein L	2023-1-1-KB-noFAIMS-HC-6	63	107		HCT-15
TDPLKFQIERK	11	3	0.7327	1		sp|P49406|RM19_HUMAN	P49406	RM19_HUMAN	39S ribosomal protein L19, mitochondrial	2023-1-1-KB-noFAIMS-HC-6	87	97		HCT-15
TDPPKTHMTHHPISDHEATLR	21	4	1	1	8M(15.9949)	sp|P04439|1A03_HUMAN	P04439	1A03_HUMAN	HLA class I histocompatibility antigen, A-3 alpha chain	2023-1-1-KB-noFAIMS-HC-6	206	226		HCT-15
TDPSILGGMIVR	12	2	1	2	9M(15.9949)	sp|P48047|ATPO_HUMAN	P48047	ATPO_HUMAN	ATP synthase subunit O, mitochondrial	2023-1-1-KB-noFAIMS-HC-6	177	188		HCT-15
TDQENNNNISSNPFAALFGSLADAK	25	2	1	1	N-term(42.0106)	sp|Q14139|UBE4A_HUMAN	Q14139	UBE4A_HUMAN	Ubiquitin conjugation factor E4 A	2023-1-1-KB-noFAIMS-HC-6	2	26		HCT-15
TDQVIQSLIALVNDPQPEHPLR	22	2, 3	1	6		sp|P68036|UB2L3_HUMAN	P68036	UB2L3_HUMAN	Ubiquitin-conjugating enzyme E2 L3	2023-1-1-KB-noFAIMS-HC-6	101	122		HCT-15
TDQVIQSLIALVNDPQPEHPLRADLAEEYSK	31	3, 4	1	3		sp|P68036|UB2L3_HUMAN	P68036	UB2L3_HUMAN	Ubiquitin-conjugating enzyme E2 L3	2023-1-1-KB-noFAIMS-HC-6	101	131		HCT-15
TDQVIQSLIALVNDPQPEHPLRADLAEEYSKDR	33	4, 5	1	2		sp|P68036|UB2L3_HUMAN	P68036	UB2L3_HUMAN	Ubiquitin-conjugating enzyme E2 L3	2023-1-1-KB-noFAIMS-HC-6	101	133		HCT-15
TDRYTIHSQLEHLQSK	16	3	1	1	N-term(42.0106)	sp|Q9BWJ5|SF3B5_HUMAN	Q9BWJ5	SF3B5_HUMAN	Splicing factor 3B subunit 5	2023-1-1-KB-noFAIMS-HC-6	2	17		HCT-15
TDSAATRIPELDFEIPAFSQK	21	3	1	2		sp|O75312|ZPR1_HUMAN	O75312	ZPR1_HUMAN	Zinc finger protein ZPR1	2023-1-1-KB-noFAIMS-HC-6	120	140		HCT-15
TDSCDVNDCVQQVVELLQER	20	2	1	3	4C(57.0214), 9C(57.0214)	sp|O43252|PAPS1_HUMAN	O43252	PAPS1_HUMAN	Bifunctional 3'-phosphoadenosine 5'-phosphosulfate synthase 1	2023-1-1-KB-noFAIMS-HC-6	204	223	207212	HCT-15
TDSFVGGR	8	2	0.7151	1		sp|P51649|SSDH_HUMAN	P51649	SSDH_HUMAN	Succinate-semialdehyde dehydrogenase, mitochondrial	2023-1-1-KB-noFAIMS-HC-6	61	68		HCT-15
TDSSPNQAR	9	2	0.2965	1		sp|P26599|PTBP1_HUMAN	P26599	PTBP1_HUMAN	Polypyrimidine tract-binding protein 1	2023-1-1-KB-noFAIMS-HC-6	138	146		HCT-15
TDTGRGNGPLPLGGSGLMEEMSALLAR	27	3	1	1		sp|Q8N8S7|ENAH_HUMAN	Q8N8S7	ENAH_HUMAN	Protein enabled homolog	2023-1-1-KB-noFAIMS-HC-6	428	454		HCT-15
TDTLEDLFPTTK	12	2	0.7747	1		sp|P13010|XRCC5_HUMAN	P13010	XRCC5_HUMAN	X-ray repair cross-complementing protein 5	2023-1-1-KB-noFAIMS-HC-6	470	481		HCT-15
TDTLEDLFPTTKIPNPR	17	2, 3	1	4		sp|P13010|XRCC5_HUMAN	P13010	XRCC5_HUMAN	X-ray repair cross-complementing protein 5	2023-1-1-KB-noFAIMS-HC-6	470	486		HCT-15
TDTLGLSCGVGSGNCSNSSSSNFEGLLWSQGQLHGLK	37	3	1	1	15C(57.0214), 8C(57.0214)	sp|Q9Y4W2|LAS1L_HUMAN	Q9Y4W2	LAS1L_HUMAN	Ribosomal biogenesis protein LAS1L	2023-1-1-KB-noFAIMS-HC-6	692	728	699706	HCT-15
TDTLQIEDFLEETLGPPDFPSLAPR	25	2	1	2		sp|O95833|CLIC3_HUMAN	O95833	CLIC3_HUMAN	Chloride intracellular channel protein 3	2023-1-1-KB-noFAIMS-HC-6	73	97		HCT-15
TDTMIQTPGPLPAPQLTSTVLR	22	2	1	1		sp|Q8WVM7|STAG1_HUMAN	Q8WVM7	STAG1_HUMAN	Cohesin subunit SA-1	2023-1-1-KB-noFAIMS-HC-6	1102	1123		HCT-15
TDTSPVLETAGTVAAMAATPSAR	23	2	0.9978	1		sp|Q8WWH5|TRUB1_HUMAN	Q8WWH5	TRUB1_HUMAN	Probable tRNA pseudouridine synthase 1	2023-1-1-KB-noFAIMS-HC-6	16	38		HCT-15
TDTVLILCR	9	2	0.9998	1	8C(57.0214)	sp|Q9HB71|CYBP_HUMAN	Q9HB71	CYBP_HUMAN	Calcyclin-binding protein	2023-1-1-KB-noFAIMS-HC-6	147	155	154	HCT-15
TDVAVQIISNIYHNFPEQR	19	3	1	1		sp|O60306|AQR_HUMAN	O60306	AQR_HUMAN	RNA helicase aquarius	2023-1-1-KB-noFAIMS-HC-6	830	848		HCT-15
TDVNKIEEFLEEVLCPPK	18	2, 3	1	2	15C(57.0214)	sp|Q9Y696|CLIC4_HUMAN	Q9Y696	CLIC4_HUMAN	Chloride intracellular channel protein 4	2023-1-1-KB-noFAIMS-HC-6	86	103	100	HCT-15
TDVNKIEEFLEEVLCPPKYLK	21	3	1	2	15C(57.0214)	sp|Q9Y696|CLIC4_HUMAN	Q9Y696	CLIC4_HUMAN	Chloride intracellular channel protein 4	2023-1-1-KB-noFAIMS-HC-6	86	106	100	HCT-15
TDVVVNSVPLDLVLSR	16	2	1	3		sp|Q460N5|PAR14_HUMAN	Q460N5	PAR14_HUMAN	Poly [ADP-ribose] polymerase 14	2023-1-1-KB-noFAIMS-HC-6	1028	1043		HCT-15
TDYNASVSVPDSSGPER	17	2	1	1		sp|P61978|HNRPK_HUMAN	P61978	HNRPK_HUMAN	Heterogeneous nuclear ribonucleoprotein K	2023-1-1-KB-noFAIMS-HC-6	70	86		HCT-15
TEADAEKTFEEK	12	2	1	1		sp|P19338|NUCL_HUMAN	P19338	NUCL_HUMAN	Nucleolin	2023-1-1-KB-noFAIMS-HC-6	438	449		HCT-15
TEALTQAFR	9	2	0.9047	1		sp|Q9Y230|RUVB2_HUMAN	Q9Y230	RUVB2_HUMAN	RuvB-like 2	2023-1-1-KB-noFAIMS-HC-6	116	124		HCT-15
TEALTQAFRR	10	2, 3	0.9764	2		sp|Q9Y230|RUVB2_HUMAN	Q9Y230	RUVB2_HUMAN	RuvB-like 2	2023-1-1-KB-noFAIMS-HC-6	116	125		HCT-15
TEAPAPASSTPQEPWPGPTAPSPTSRPPWAVDPAFAER	38	3	1	1		sp|Q9NR12|PDLI7_HUMAN	Q9NR12	PDLI7_HUMAN	PDZ and LIM domain protein 7	2023-1-1-KB-noFAIMS-HC-6	196	233		HCT-15
TECNHYNNIMALYLK	15	2, 3	1	2	3C(57.0214)	sp|Q16531|DDB1_HUMAN	Q16531	DDB1_HUMAN	DNA damage-binding protein 1	2023-1-1-KB-noFAIMS-HC-6	901	915	903	HCT-15
TEDPDLPAFYFDPLINPISHR	21	2, 3	1	3		sp|Q6P2Q9|PRP8_HUMAN	Q6P2Q9	PRP8_HUMAN	Pre-mRNA-processing-splicing factor 8	2023-1-1-KB-noFAIMS-HC-6	342	362		HCT-15
TEDPLLSWADFTKR	14	2	0.9518	1		sp|P52630|STAT2_HUMAN	P52630	STAT2_HUMAN	Signal transducer and activator of transcription 2	2023-1-1-KB-noFAIMS-HC-6	531	544		HCT-15
TEDSGLQTQVIAAATQCALSTSQLVACTK	29	2	1	4	17C(57.0214), 27C(57.0214)	sp|Q9Y490|TLN1_HUMAN	Q9Y490	TLN1_HUMAN	Talin-1	2023-1-1-KB-noFAIMS-HC-6	693	721	709719	HCT-15
TEEGLGFNIMGGK	13	2	0.9897	1		sp|Q9NUP9|LIN7C_HUMAN	Q9NUP9	LIN7C_HUMAN	Protein lin-7 homolog C	2023-1-1-KB-noFAIMS-HC-6	99	111		HCT-15
TEEPPRDFDPALLEFLVCPLSK	22	3	1	2	18C(57.0214)	sp|Q96I23|PREY_HUMAN	Q96I23	PREY_HUMAN	Protein preY, mitochondrial	2023-1-1-KB-noFAIMS-HC-6	43	64	60	HCT-15
TEEQGIPRPLHPPPPPPVQPPQHPR	25	3, 4, 5	1	4		sp|Q9UKV3|ACINU_HUMAN	Q9UKV3	ACINU_HUMAN	Apoptotic chromatin condensation inducer in the nucleus	2023-1-1-KB-noFAIMS-HC-6	1108	1132		HCT-15
TEESSDVPRELIESIKDVIGR	21	3	1	1	N-term(42.0106)	sp|Q5VZK9|CARL1_HUMAN	Q5VZK9	CARL1_HUMAN	F-actin-uncapping protein LRRC16A	2023-1-1-KB-noFAIMS-HC-6	2	22		HCT-15
TEETLFEIQGIDPIASAIQNLK	22	2	1	1		sp|Q92844|TANK_HUMAN	Q92844	TANK_HUMAN	TRAF family member-associated NF-kappa-B activator	2023-1-1-KB-noFAIMS-HC-6	283	304		HCT-15
TEEWYGTQYK	10	2	0.9997	1		sp|P14735|IDE_HUMAN	P14735	IDE_HUMAN	Insulin-degrading enzyme	2023-1-1-KB-noFAIMS-HC-6	492	501		HCT-15
TEFAHRIWDTLQK	13	2, 3	1	2		sp|P42704|LPPRC_HUMAN	P42704	LPPRC_HUMAN	Leucine-rich PPR motif-containing protein, mitochondrial	2023-1-1-KB-noFAIMS-HC-6	143	155		HCT-15
TEFKVDSDDQWGEYSCVFLPEPMGTANIQLHGPPR	35	4	1	7	16C(57.0214)	sp|P35613|BASI_HUMAN	P35613	BASI_HUMAN	Basigin	2023-1-1-KB-noFAIMS-HC-6	188	222	203	HCT-15
TEFLSFMNTELAAFTK	16	2	1	3		sp|P31949|S10AB_HUMAN	P31949	S10AB_HUMAN	Protein S100-A11	2023-1-1-KB-noFAIMS-HC-6	37	52		HCT-15
TEFTQGMILPTMNGESVDPVGQPALK	26	2	1	2		sp|O95433|AHSA1_HUMAN	O95433	AHSA1_HUMAN	Activator of 90 kDa heat shock protein ATPase homolog 1	2023-1-1-KB-noFAIMS-HC-6	157	182		HCT-15
TEGDETGVMDNLLEALQSGAAFR	23	2	1	2		sp|Q9NSV4|DIAP3_HUMAN	Q9NSV4	DIAP3_HUMAN	Protein diaphanous homolog 3	2023-1-1-KB-noFAIMS-HC-6	1054	1076		HCT-15
TEGLSVLSQAMAVIK	15	2	1	4		sp|P05198|IF2A_HUMAN	P05198	IF2A_HUMAN	Eukaryotic translation initiation factor 2 subunit 1	2023-1-1-KB-noFAIMS-HC-6	245	259		HCT-15
TEGLSVLSQAMAVIKEK	17	3	1	1		sp|P05198|IF2A_HUMAN	P05198	IF2A_HUMAN	Eukaryotic translation initiation factor 2 subunit 1	2023-1-1-KB-noFAIMS-HC-6	245	261		HCT-15
TEGNIDDSLIGGNASAEGPEGEGTESTVITGVDIVMNHHLQETSFTK	47	4	1	7	36M(15.9949)	sp|P13693|TCTP_HUMAN	P13693	TCTP_HUMAN	Translationally-controlled tumor protein	2023-1-1-KB-noFAIMS-HC-6	39	85		HCT-15
TEIIILATR	9	2	0.9973	1		sp|P23396|RS3_HUMAN	P23396	RS3_HUMAN	40S ribosomal protein S3	2023-1-1-KB-noFAIMS-HC-6	46	54		HCT-15
TEILPPFFK	9	2	1	2		sp|O75533|SF3B1_HUMAN	O75533	SF3B1_HUMAN	Splicing factor 3B subunit 1	2023-1-1-KB-noFAIMS-HC-6	808	816		HCT-15
TEILSLEKPLLLHTGMGR	18	3, 4	1	2		sp|Q9GZT8|NIF3L_HUMAN	Q9GZT8	NIF3L_HUMAN	NIF3-like protein 1	2023-1-1-KB-noFAIMS-HC-6	235	252		HCT-15
TEIQQQSALSLLNGTFDFQNDFLR	24	2	1	2		sp|P08240|SRPRA_HUMAN	P08240	SRPRA_HUMAN	Signal recognition particle receptor subunit alpha	2023-1-1-KB-noFAIMS-HC-6	96	119		HCT-15
TEISEMNR	8	2	0.9999	2	6M(15.9949)	sp|P05787|K2C8_HUMAN	P05787	K2C8_HUMAN	Keratin, type II cytoskeletal 8	2023-1-1-KB-noFAIMS-HC-6	305	312		HCT-15
TEISFRPNDPK	11	2	1	1		sp|P05026|AT1B1_HUMAN	P05026	AT1B1_HUMAN	Sodium/potassium-transporting ATPase subunit beta-1	2023-1-1-KB-noFAIMS-HC-6	86	96		HCT-15
TEIVFTGEK	9	2	0.3727	1		sp|Q00341|VIGLN_HUMAN	Q00341	VIGLN_HUMAN	Vigilin	2023-1-1-KB-noFAIMS-HC-6	266	274		HCT-15
TEIVFTGEKEQLAQAVAR	18	2, 3	1	2		sp|Q00341|VIGLN_HUMAN	Q00341	VIGLN_HUMAN	Vigilin	2023-1-1-KB-noFAIMS-HC-6	266	283		HCT-15
TEKLLETIDQLYLEYAKR	18	3	1	1		sp|P12814|ACTN1_HUMAN	P12814	ACTN1_HUMAN	Alpha-actinin-1	2023-1-1-KB-noFAIMS-HC-6	500	517		HCT-15
TELADKVTKLQVELDNVTGLLSQSDSK	27	3, 4	1	2		sp|P35579|MYH9_HUMAN	P35579	MYH9_HUMAN	Myosin-9	2023-1-1-KB-noFAIMS-HC-6	1269	1295		HCT-15
TELAEPIAIRPTSETVMYPAYAK	23	3	1	2		sp|P07814|SYEP_HUMAN	P07814	SYEP_HUMAN	Bifunctional glutamate/proline--tRNA ligase	2023-1-1-KB-noFAIMS-HC-6	1110	1132		HCT-15
TELATYPGIIVSNICPGPVQSNIVENSLAGEVTK	34	3	1	1	15C(57.0214)	sp|Q9Y394|DHRS7_HUMAN	Q9Y394	DHRS7_HUMAN	Dehydrogenase/reductase SDR family member 7	2023-1-1-KB-noFAIMS-HC-6	219	252	233	HCT-15
TELFIAAEGIHTGQFVYCGK	20	3	1	3	18C(57.0214)	sp|P62917|RL8_HUMAN	P62917	RL8_HUMAN	60S ribosomal protein L8	2023-1-1-KB-noFAIMS-HC-6	73	92	90	HCT-15
TELFIAAEGIHTGQFVYCGKK	21	3	1	1	18C(57.0214)	sp|P62917|RL8_HUMAN	P62917	RL8_HUMAN	60S ribosomal protein L8	2023-1-1-KB-noFAIMS-HC-6	73	93	90	HCT-15
TELIQKAK	8	2	0.9897	1		sp|P27348|1433T_HUMAN	P27348	1433T_HUMAN	14-3-3 protein theta	2023-1-1-KB-noFAIMS-HC-6	4	11		HCT-15
TELKPDFFDPASIMDESVLGVSMF	24	2	0.996	1		sp|Q8N3U4|STAG2_HUMAN	Q8N3U4	STAG2_HUMAN	Cohesin subunit SA-2	2023-1-1-KB-noFAIMS-HC-6	1208	1231		HCT-15
TELLPSRPHAPCPPAPR	17	4	0.999	1	12C(57.0214)	sp|O14497|ARI1A_HUMAN	O14497	ARI1A_HUMAN	AT-rich interactive domain-containing protein 1A	2023-1-1-KB-noFAIMS-HC-6	1863	1879	1874	HCT-15
TELNKLPK	8	2	0.9848	1		sp|P12270|TPR_HUMAN	P12270	TPR_HUMAN	Nucleoprotein TPR	2023-1-1-KB-noFAIMS-HC-6	12	19		HCT-15
TELPLTLYLCAGTQAESAQSNR	22	2	1	1	10C(57.0214)	sp|Q9BQ67|GRWD1_HUMAN	Q9BQ67	GRWD1_HUMAN	Glutamate-rich WD repeat-containing protein 1	2023-1-1-KB-noFAIMS-HC-6	81	102	90	HCT-15
TELPQFVSYFQQR	13	2	1	1		sp|Q14166|TTL12_HUMAN	Q14166	TTL12_HUMAN	Tubulin--tyrosine ligase-like protein 12	2023-1-1-KB-noFAIMS-HC-6	395	407		HCT-15
TEMENEFVLIKK	12	2, 3	1	11	3M(15.9949)	sp|P05787|K2C8_HUMAN	P05787	K2C8_HUMAN	Keratin, type II cytoskeletal 8	2023-1-1-KB-noFAIMS-HC-6	187	198		HCT-15
TENLLGSYFPK	11	2	1	2		sp|Q06323|PSME1_HUMAN	Q06323	PSME1_HUMAN	Proteasome activator complex subunit 1	2023-1-1-KB-noFAIMS-HC-6	25	35		HCT-15
TENLLGSYFPKK	12	2, 3	1	2		sp|Q06323|PSME1_HUMAN	Q06323	PSME1_HUMAN	Proteasome activator complex subunit 1	2023-1-1-KB-noFAIMS-HC-6	25	36		HCT-15
TENNDHINLK	10	2	0.9965	1		sp|P61956|SUMO2_HUMAN	P61956	SUMO2_HUMAN	Small ubiquitin-related modifier 2	2023-1-1-KB-noFAIMS-HC-6	12	21		HCT-15
TENVFVDEPLIHATTYIPLMDNADSSPVVDKR	32	4	1	1		sp|Q86UP2|KTN1_HUMAN	Q86UP2	KTN1_HUMAN	Kinectin	2023-1-1-KB-noFAIMS-HC-6	218	249		HCT-15
TEPATGFIDGDLIESFLDISRPK	23	2, 3	1	2		sp|Q16531|DDB1_HUMAN	Q16531	DDB1_HUMAN	DNA damage-binding protein 1	2023-1-1-KB-noFAIMS-HC-6	1082	1104		HCT-15
TEPTAQQNLALQLAEK	16	2	1	1		sp|Q99613|EIF3C_HUMAN	Q99613	EIF3C_HUMAN	Eukaryotic translation initiation factor 3 subunit C	2023-1-1-KB-noFAIMS-HC-6	847	862		HCT-15
TEPTAQQNLALQLAEKLGSLVENNER	26	3	1	1		sp|Q99613|EIF3C_HUMAN	Q99613	EIF3C_HUMAN	Eukaryotic translation initiation factor 3 subunit C	2023-1-1-KB-noFAIMS-HC-6	847	872		HCT-15
TEQGGAHFSVSSLAEGSVTSVGSVNPAENFR	31	3	1	26		sp|P13010|XRCC5_HUMAN	P13010	XRCC5_HUMAN	X-ray repair cross-complementing protein 5	2023-1-1-KB-noFAIMS-HC-6	569	599		HCT-15
TEQGPQVDETQFKK	14	3	0.2271	1		sp|P05091|ALDH2_HUMAN	P05091	ALDH2_HUMAN	Aldehyde dehydrogenase, mitochondrial	2023-1-1-KB-noFAIMS-HC-6	356	369		HCT-15
TESAVSQMQSVIELGR	16	2	1	1		sp|P41252|SYIC_HUMAN	P41252	SYIC_HUMAN	Isoleucine--tRNA ligase, cytoplasmic	2023-1-1-KB-noFAIMS-HC-6	818	833		HCT-15
TESTPITAVKQPEK	14	2	1	1		sp|Q9Y678|COPG1_HUMAN	Q9Y678	COPG1_HUMAN	Coatomer subunit gamma-1	2023-1-1-KB-noFAIMS-HC-6	591	604		HCT-15
TESTPITAVKQPEKVAATR	19	4	1	1		sp|Q9Y678|COPG1_HUMAN	Q9Y678	COPG1_HUMAN	Coatomer subunit gamma-1	2023-1-1-KB-noFAIMS-HC-6	591	609		HCT-15
TETQEKNPLPSKETIEQEK	19	3	1	1		sp|P62328|TYB4_HUMAN	P62328	TYB4_HUMAN	Thymosin beta-4	2023-1-1-KB-noFAIMS-HC-6	21	39		HCT-15
TETQEKNTLPTK	12	2	0.9996	1		sp|P63313|TYB10_HUMAN	P63313	TYB10_HUMAN	Thymosin beta-10	2023-1-1-KB-noFAIMS-HC-6	21	32		HCT-15
TEVNGFDPLFNAITGLNGSGK	21	2	1	4		sp|O95347|SMC2_HUMAN	O95347	SMC2_HUMAN	Structural maintenance of chromosomes protein 2	2023-1-1-KB-noFAIMS-HC-6	18	38		HCT-15
TEVNSGFFYK	10	2	1	2		sp|P40227|TCPZ_HUMAN	P40227	TCPZ_HUMAN	T-complex protein 1 subunit zeta	2023-1-1-KB-noFAIMS-HC-6	242	251		HCT-15
TEVSFTLNEDLANIHDIGGKPASVSAPR	28	3	1	1		sp|P13984|T2FB_HUMAN	P13984	T2FB_HUMAN	General transcription factor IIF subunit 2	2023-1-1-KB-noFAIMS-HC-6	52	79		HCT-15
TEWLDGK	7	2	0.9968	3		sp|P62937|PPIA_HUMAN	P62937	PPIA_HUMAN	Peptidyl-prolyl cis-trans isomerase A	2023-1-1-KB-noFAIMS-HC-6	119	125		HCT-15
TEWLDGKHVVFGK	13	2, 3, 4	1	4		sp|P62937|PPIA_HUMAN	P62937	PPIA_HUMAN	Peptidyl-prolyl cis-trans isomerase A	2023-1-1-KB-noFAIMS-HC-6	119	131		HCT-15
TEWLDGKHVVFGKVK	15	3, 4	1	3		sp|P62937|PPIA_HUMAN	P62937	PPIA_HUMAN	Peptidyl-prolyl cis-trans isomerase A	2023-1-1-KB-noFAIMS-HC-6	119	133		HCT-15
TFADCIQALLEQHQVLEVGGNTAR	24	3	1	1	5C(57.0214)	sp|Q12789|TF3C1_HUMAN	Q12789	TF3C1_HUMAN	General transcription factor 3C polypeptide 1	2023-1-1-KB-noFAIMS-HC-6	1779	1802	1783	HCT-15
TFANSSYLAQHIR	13	3	1	1		sp|Q8TF68|ZN384_HUMAN	Q8TF68	ZN384_HUMAN	Zinc finger protein 384	2023-1-1-KB-noFAIMS-HC-6	264	276		HCT-15
TFAPEEISAMVLTK	14	2	1	9	10M(15.9949)	sp|P11021|BIP_HUMAN	P11021	BIP_HUMAN	Endoplasmic reticulum chaperone BiP	2023-1-1-KB-noFAIMS-HC-6	139	152		HCT-15
TFATYGYALDPSLDNHQVSAK	21	3	1	1		sp|O60508|PRP17_HUMAN	O60508	PRP17_HUMAN	Pre-mRNA-processing factor 17	2023-1-1-KB-noFAIMS-HC-6	131	151		HCT-15
TFCNCFVGQAGQK	13	2	1	1	3C(57.0214), 5C(57.0214)	sp|Q9Y263|PLAP_HUMAN	Q9Y263	PLAP_HUMAN	Phospholipase A-2-activating protein	2023-1-1-KB-noFAIMS-HC-6	662	674	664666	HCT-15
TFCQLILDPIFK	12	2	1	2	3C(57.0214)	sp|P13639|EF2_HUMAN	P13639	EF2_HUMAN	Elongation factor 2	2023-1-1-KB-noFAIMS-HC-6	288	299	290	HCT-15
TFDEIASGFR	10	2	1	1		sp|P11166|GTR1_HUMAN	P11166	GTR1_HUMAN	Solute carrier family 2, facilitated glucose transporter member 1	2023-1-1-KB-noFAIMS-HC-6	459	468		HCT-15
TFDLEAMFEQTRR	13	3	0.8473	1		sp|Q9NW82|WDR70_HUMAN	Q9NW82	WDR70_HUMAN	WD repeat-containing protein 70	2023-1-1-KB-noFAIMS-HC-6	36	48		HCT-15
TFDPYIIIR	9	2	0.9998	1		sp|Q13601|KRR1_HUMAN	Q13601	KRR1_HUMAN	KRR1 small subunit processome component homolog	2023-1-1-KB-noFAIMS-HC-6	107	115		HCT-15
TFDQLTPDESK	11	2	0.9572	1		sp|Q15293|RCN1_HUMAN	Q15293	RCN1_HUMAN	Reticulocalbin-1	2023-1-1-KB-noFAIMS-HC-6	71	81		HCT-15
TFDSIVMDPK	10	2	1	4	7M(15.9949)	sp|P13667|PDIA4_HUMAN	P13667	PDIA4_HUMAN	Protein disulfide-isomerase A4	2023-1-1-KB-noFAIMS-HC-6	534	543		HCT-15
TFDSIVMDPKK	11	2, 3	1	3	7M(15.9949)	sp|P13667|PDIA4_HUMAN	P13667	PDIA4_HUMAN	Protein disulfide-isomerase A4	2023-1-1-KB-noFAIMS-HC-6	534	544		HCT-15
TFDTFCPLGPALVTK	15	2	1	3	6C(57.0214)	sp|Q96GK7|FAH2A_HUMAN	Q96GK7	FAH2A_HUMAN	Fumarylacetoacetate hydrolase domain-containing protein 2A	2023-1-1-KB-noFAIMS-HC-6	210	224	215	HCT-15
TFDTYIGQGYVIPGMDEGLLGVCIGEK	27	2	1	3	23C(57.0214)	sp|O95302|FKBP9_HUMAN	O95302	FKBP9_HUMAN	Peptidyl-prolyl cis-trans isomerase FKBP9	2023-1-1-KB-noFAIMS-HC-6	304	330	326	HCT-15
TFEECVLGLAMVR	13	2	0.9999	1	5C(57.0214)	sp|Q86UA1|PRP39_HUMAN	Q86UA1	PRP39_HUMAN	Pre-mRNA-processing factor 39	2023-1-1-KB-noFAIMS-HC-6	446	458	450	HCT-15
TFEEILPEIIISK	13	2	0.8457	1		sp|Q8TF76|HASP_HUMAN	Q8TF76	HASP_HUMAN	Serine/threonine-protein kinase haspin	2023-1-1-KB-noFAIMS-HC-6	528	540		HCT-15
TFEHVTSEIGAEEAEEVGVEHLLR	24	3	1	1		sp|P51665|PSMD7_HUMAN	P51665	PSMD7_HUMAN	26S proteasome non-ATPase regulatory subunit 7	2023-1-1-KB-noFAIMS-HC-6	154	177		HCT-15
TFEINPR	7	2	0.9992	4		sp|P14625|ENPL_HUMAN	P14625	ENPL_HUMAN	Endoplasmin	2023-1-1-KB-noFAIMS-HC-6	684	690		HCT-15
TFEMSDFIVDTR	12	2	1	1		sp|O75369|FLNB_HUMAN	O75369	FLNB_HUMAN	Filamin-B	2023-1-1-KB-noFAIMS-HC-6	2017	2028		HCT-15
TFESLVDFSK	10	2	1	2		sp|Q16836|HCDH_HUMAN	Q16836	HCDH_HUMAN	Hydroxyacyl-coenzyme A dehydrogenase, mitochondrial	2023-1-1-KB-noFAIMS-HC-6	193	202		HCT-15
TFESTENPDDFLPSVMTCVNYLK	23	2	0.9966	1	18C(57.0214)	sp|Q14669|TRIPC_HUMAN	Q14669	TRIPC_HUMAN	E3 ubiquitin-protein ligase TRIP12	2023-1-1-KB-noFAIMS-HC-6	1942	1964	1959	HCT-15
TFEVCDLPVRAAK	13	3	0.3046	1	5C(57.0214)	sp|P35606|COPB2_HUMAN	P35606	COPB2_HUMAN	Coatomer subunit beta'	2023-1-1-KB-noFAIMS-HC-6	52	64	56	HCT-15
TFEVTPIR	8	2	0.9971	1		sp|Q14739|LBR_HUMAN	Q14739	LBR_HUMAN	Lamin-B receptor	2023-1-1-KB-noFAIMS-HC-6	196	203		HCT-15
TFGCGSAIASSSLATEWVK	19	2	0.9985	1	4C(57.0214)	sp|Q9H1K1|ISCU_HUMAN	Q9H1K1	ISCU_HUMAN	Iron-sulfur cluster assembly enzyme ISCU, mitochondrial	2023-1-1-KB-noFAIMS-HC-6	92	110	95	HCT-15
TFGENYVQELLEK	13	2	0.9999	1		sp|O94903|PLPHP_HUMAN	O94903	PLPHP_HUMAN	Pyridoxal phosphate homeostasis protein	2023-1-1-KB-noFAIMS-HC-6	64	76		HCT-15
TFGETHPFTK	10	2, 3	1	2		sp|P09960|LKHA4_HUMAN	P09960	LKHA4_HUMAN	Leukotriene A-4 hydrolase	2023-1-1-KB-noFAIMS-HC-6	356	365		HCT-15
TFGHLLR	7	2	0.9931	1		sp|Q13200|PSMD2_HUMAN	Q13200	PSMD2_HUMAN	26S proteasome non-ATPase regulatory subunit 2	2023-1-1-KB-noFAIMS-HC-6	674	680		HCT-15
TFGHNTMDAVPR	12	3	0.9978	1		sp|P55011|S12A2_HUMAN	P55011	S12A2_HUMAN	Solute carrier family 12 member 2	2023-1-1-KB-noFAIMS-HC-6	212	223		HCT-15
TFGLTLGHVVDEIQR	15	3	1	1		sp|Q08426|ECHP_HUMAN	Q08426	ECHP_HUMAN	Peroxisomal bifunctional enzyme	2023-1-1-KB-noFAIMS-HC-6	71	85		HCT-15
TFHETLDCCGSSTLTALTTSVLK	23	3	1	4	8C(57.0214), 9C(57.0214)	sp|P60033|CD81_HUMAN	P60033	CD81_HUMAN	CD81 antigen	2023-1-1-KB-noFAIMS-HC-6	149	171	156157	HCT-15
TFHFNTVEEVHSR	13	2, 3, 4	1	3		sp|P30740|ILEU_HUMAN	P30740	ILEU_HUMAN	Leukocyte elastase inhibitor	2023-1-1-KB-noFAIMS-HC-6	57	69		HCT-15
TFHGAGLVVPVDKNDVGYR	19	4	1	1		sp|Q9NWY4|HPF1_HUMAN	Q9NWY4	HPF1_HUMAN	Histone PARylation factor 1	2023-1-1-KB-noFAIMS-HC-6	221	239		HCT-15
TFHHVYSGK	9	2	0.9646	1		sp|Q9NR30|DDX21_HUMAN	Q9NR30	DDX21_HUMAN	Nucleolar RNA helicase 2	2023-1-1-KB-noFAIMS-HC-6	216	224		HCT-15
TFHHVYSGKDLIAQAR	16	3, 4	1	2		sp|Q9NR30|DDX21_HUMAN	Q9NR30	DDX21_HUMAN	Nucleolar RNA helicase 2	2023-1-1-KB-noFAIMS-HC-6	216	231		HCT-15
TFHRAASSAAQGAFQGN	17	2	1	1		sp|O15127|SCAM2_HUMAN	O15127	SCAM2_HUMAN	Secretory carrier-associated membrane protein 2	2023-1-1-KB-noFAIMS-HC-6	313	329		HCT-15
TFIAIKPDGVQR	12	2, 3	1	3		sp|P22392|NDKB_HUMAN	P22392	NDKB_HUMAN	Nucleoside diphosphate kinase B	2023-1-1-KB-noFAIMS-HC-6	7	18		HCT-15
TFIAVPASNSGLCIVNDELFVR	22	2	1	3	13C(57.0214)	sp|Q9UBU9|NXF1_HUMAN	Q9UBU9	NXF1_HUMAN	Nuclear RNA export factor 1	2023-1-1-KB-noFAIMS-HC-6	516	537	528	HCT-15
TFIQPNMR	8	2	0.998	1		sp|Q06203|PUR1_HUMAN	Q06203	PUR1_HUMAN	Amidophosphoribosyltransferase	2023-1-1-KB-noFAIMS-HC-6	356	363		HCT-15
TFITQQGIK	9	2	0.9973	1		sp|Q96CW1|AP2M1_HUMAN	Q96CW1	AP2M1_HUMAN	AP-2 complex subunit mu	2023-1-1-KB-noFAIMS-HC-6	131	139		HCT-15
TFITSDFMTGIPATPGNEIPVEVVLK	26	2, 3	1	8	8M(15.9949)	sp|P49915|GUAA_HUMAN	P49915	GUAA_HUMAN	GMP synthase [glutamine-hydrolyzing]	2023-1-1-KB-noFAIMS-HC-6	639	664		HCT-15
TFIVGAQMNVK	11	2	0.7673	1		sp|P46379|BAG6_HUMAN	P46379	BAG6_HUMAN	Large proline-rich protein BAG6	2023-1-1-KB-noFAIMS-HC-6	30	40		HCT-15
TFIWDVK	7	2	0.9961	1		sp|Q9H5V8|CDCP1_HUMAN	Q9H5V8	CDCP1_HUMAN	CUB domain-containing protein 1	2023-1-1-KB-noFAIMS-HC-6	124	130		HCT-15
TFKTVFAEHISDECK	15	3	1	1	14C(57.0214)	sp|P39023|RL3_HUMAN	P39023	RL3_HUMAN	60S ribosomal protein L3	2023-1-1-KB-noFAIMS-HC-6	101	115	114	HCT-15
TFKTVFAEHISDECKR	16	4	1	1	14C(57.0214)	sp|P39023|RL3_HUMAN	P39023	RL3_HUMAN	60S ribosomal protein L3	2023-1-1-KB-noFAIMS-HC-6	101	116	114	HCT-15
TFLALINQVFPAEEDSK	17	2	1	1		sp|Q9UM54|MYO6_HUMAN	Q9UM54	MYO6_HUMAN	Unconventional myosin-VI	2023-1-1-KB-noFAIMS-HC-6	40	56		HCT-15
TFLALINQVFPAEEDSKK	18	3	1	2		sp|Q9UM54|MYO6_HUMAN	Q9UM54	MYO6_HUMAN	Unconventional myosin-VI	2023-1-1-KB-noFAIMS-HC-6	40	57		HCT-15
TFLAVKPDGVQR	12	3	0.9197	1		sp|Q13232|NDK3_HUMAN	Q13232	NDK3_HUMAN	Nucleoside diphosphate kinase 3	2023-1-1-KB-noFAIMS-HC-6	24	35		HCT-15
TFLGSILTAVADEEPESTPVPLLGSDK	27	2	0.6389	1		sp|Q96R06|SPAG5_HUMAN	Q96R06	SPAG5_HUMAN	Sperm-associated antigen 5	2023-1-1-KB-noFAIMS-HC-6	920	946		HCT-15
TFLHTVCFY	9	2	1	2	7C(57.0214)	sp|Q9NP77|SSU72_HUMAN	Q9NP77	SSU72_HUMAN	RNA polymerase II subunit A C-terminal domain phosphatase SSU72	2023-1-1-KB-noFAIMS-HC-6	186	194	192	HCT-15
TFLQTVSSEKVR	12	3	0.9948	1		sp|Q96EL3|RM53_HUMAN	Q96EL3	RM53_HUMAN	39S ribosomal protein L53, mitochondrial	2023-1-1-KB-noFAIMS-HC-6	32	43		HCT-15
TFLRPSPEDEAIYGPNTK	18	3	0.7707	1		sp|Q9UDY2|ZO2_HUMAN	Q9UDY2	ZO2_HUMAN	Tight junction protein ZO-2	2023-1-1-KB-noFAIMS-HC-6	494	511		HCT-15
TFLTVYWTPER	11	2	0.9986	1		sp|P05362|ICAM1_HUMAN	P05362	ICAM1_HUMAN	Intercellular adhesion molecule 1	2023-1-1-KB-noFAIMS-HC-6	105	115		HCT-15
TFLVDPNLDLSIR	13	2	0.3705	1		sp|Q9BSJ2|GCP2_HUMAN	Q9BSJ2	GCP2_HUMAN	Gamma-tubulin complex component 2	2023-1-1-KB-noFAIMS-HC-6	245	257		HCT-15
TFNCGVGAVLVVSK	14	2	1	1	4C(57.0214)	sp|P22102|PUR2_HUMAN	P22102	PUR2_HUMAN	Trifunctional purine biosynthetic protein adenosine-3	2023-1-1-KB-noFAIMS-HC-6	730	743	733	HCT-15
TFNCGVGAVLVVSKEQTEQILR	22	3	1	1	4C(57.0214)	sp|P22102|PUR2_HUMAN	P22102	PUR2_HUMAN	Trifunctional purine biosynthetic protein adenosine-3	2023-1-1-KB-noFAIMS-HC-6	730	751	733	HCT-15
TFNGSIELCR	10	2	0.421	1	9C(57.0214)	sp|Q92974|ARHG2_HUMAN	Q92974	ARHG2_HUMAN	Rho guanine nucleotide exchange factor 2	2023-1-1-KB-noFAIMS-HC-6	707	716	715	HCT-15
TFNLTAGSLESTEPIYVYK	19	2	1	1		sp|Q6P996|PDXD1_HUMAN	Q6P996	PDXD1_HUMAN	Pyridoxal-dependent decarboxylase domain-containing protein 1	2023-1-1-KB-noFAIMS-HC-6	662	680		HCT-15
TFNMDEYVGLPR	12	2	0.9999	1		sp|P46926|GNPI1_HUMAN	P46926	GNPI1_HUMAN	Glucosamine-6-phosphate isomerase 1	2023-1-1-KB-noFAIMS-HC-6	68	79		HCT-15
TFNPGAGLPTDKK	13	2, 3	1	2		sp|P09661|RU2A_HUMAN	P09661	RU2A_HUMAN	U2 small nuclear ribonucleoprotein A'	2023-1-1-KB-noFAIMS-HC-6	180	192		HCT-15
TFNQVVKPR	9	2	0.9932	1		sp|Q92917|GPKOW_HUMAN	Q92917	GPKOW_HUMAN	G-patch domain and KOW motifs-containing protein	2023-1-1-KB-noFAIMS-HC-6	186	194		HCT-15
TFNTSTGGLLLPSDTK	16	2	1	2		sp|P12956|XRCC6_HUMAN	P12956	XRCC6_HUMAN	X-ray repair cross-complementing protein 6	2023-1-1-KB-noFAIMS-HC-6	302	317		HCT-15
TFNTSTGGLLLPSDTKR	17	2, 3	1	2		sp|P12956|XRCC6_HUMAN	P12956	XRCC6_HUMAN	X-ray repair cross-complementing protein 6	2023-1-1-KB-noFAIMS-HC-6	302	318		HCT-15
TFPPDLNFLPVPGEELPEECAR	22	2	1	5	20C(57.0214)	sp|O75153|CLU_HUMAN	O75153	CLU_HUMAN	Clustered mitochondria protein homolog	2023-1-1-KB-noFAIMS-HC-6	569	590	588	HCT-15
TFPVDQFFLEDAIAVTR	17	2	1	2		sp|Q6P158|DHX57_HUMAN	Q6P158	DHX57_HUMAN	Putative ATP-dependent RNA helicase DHX57	2023-1-1-KB-noFAIMS-HC-6	724	740		HCT-15
TFQGKPIK	8	2	0.9863	1		sp|Q92615|LAR4B_HUMAN	Q92615	LAR4B_HUMAN	La-related protein 4B	2023-1-1-KB-noFAIMS-HC-6	298	305		HCT-15
TFQPPATGHKR	11	2	1	2		sp|P57764|GSDMD_HUMAN	P57764	GSDMD_HUMAN	Gasdermin-D	2023-1-1-KB-noFAIMS-HC-6	239	249		HCT-15
TFSFAIPLIEK	11	2	1	1		sp|Q9NR30|DDX21_HUMAN	Q9NR30	DDX21_HUMAN	Nucleolar RNA helicase 2	2023-1-1-KB-noFAIMS-HC-6	237	247		HCT-15
TFSGQTHGFVHR	12	2, 3	1	2		sp|Q96DG6|CMBL_HUMAN	Q96DG6	CMBL_HUMAN	Carboxymethylenebutenolidase homolog	2023-1-1-KB-noFAIMS-HC-6	206	217		HCT-15
TFSHELSDFGLESTAGEIPVVAIR	24	2, 3	1	7		sp|P30101|PDIA3_HUMAN	P30101	PDIA3_HUMAN	Protein disulfide-isomerase A3	2023-1-1-KB-noFAIMS-HC-6	306	329		HCT-15
TFSPSKPAK	9	2	0.3013	1		sp|P86790|CCZ1B_HUMAN	P86790	CCZ1B_HUMAN	Vacuolar fusion protein CCZ1 homolog B	2023-1-1-KB-noFAIMS-HC-6	74	82		HCT-15
TFSSIPVSR	9	2	0.9997	1		sp|Q14204|DYHC1_HUMAN	Q14204	DYHC1_HUMAN	Cytoplasmic dynein 1 heavy chain 1	2023-1-1-KB-noFAIMS-HC-6	4160	4168		HCT-15
TFSVWYVPEVTGTHK	15	2, 3	1	3		sp|P21333|FLNA_HUMAN	P21333	FLNA_HUMAN	Filamin-A	2023-1-1-KB-noFAIMS-HC-6	341	355		HCT-15
TFSWASVTSK	10	2	1	1		sp|Q13283|G3BP1_HUMAN	Q13283	G3BP1_HUMAN	Ras GTPase-activating protein-binding protein 1	2023-1-1-KB-noFAIMS-HC-6	248	257		HCT-15
TFSYAGFEMQPK	12	2	1	4	9M(15.9949)	sp|Q99832|TCPH_HUMAN	Q99832	TCPH_HUMAN	T-complex protein 1 subunit eta	2023-1-1-KB-noFAIMS-HC-6	219	230		HCT-15
TFTAWCNSHLR	11	2, 3	1	2	6C(57.0214)	sp|O43707|ACTN4_HUMAN	O43707	ACTN4_HUMAN	Alpha-actinin-4	2023-1-1-KB-noFAIMS-HC-6	55	65	60	HCT-15
TFTDCFNCLPIAAIVDEK	18	2	1	4	5C(57.0214), 8C(57.0214)	sp|P62136|PP1A_HUMAN	P62136	PP1A_HUMAN	Serine/threonine-protein phosphatase PP1-alpha catalytic subunit	2023-1-1-KB-noFAIMS-HC-6	151	168	155158	HCT-15
TFTDHMLMVEWNDKGWGQPR	20	4	1	1	6M(15.9949)	sp|O15382|BCAT2_HUMAN	O15382	BCAT2_HUMAN	Branched-chain-amino-acid aminotransferase, mitochondrial	2023-1-1-KB-noFAIMS-HC-6	60	79		HCT-15
TFTPNIISR	9	2	0.7754	1		sp|P05423|RPC4_HUMAN	P05423	RPC4_HUMAN	DNA-directed RNA polymerase III subunit RPC4	2023-1-1-KB-noFAIMS-HC-6	57	65		HCT-15
TFTTQETITNAETAK	15	2	1	1		sp|P06744|G6PI_HUMAN	P06744	G6PI_HUMAN	Glucose-6-phosphate isomerase	2023-1-1-KB-noFAIMS-HC-6	212	226		HCT-15
TFTTQETITNAETAKEWFLQAAK	23	2, 3	1	3		sp|P06744|G6PI_HUMAN	P06744	G6PI_HUMAN	Glucose-6-phosphate isomerase	2023-1-1-KB-noFAIMS-HC-6	212	234		HCT-15
TFTTQETITNAETAKEWFLQAAKDPSAVAK	30	3, 4	1	3		sp|P06744|G6PI_HUMAN	P06744	G6PI_HUMAN	Glucose-6-phosphate isomerase	2023-1-1-KB-noFAIMS-HC-6	212	241		HCT-15
TFVDFFSQCLHEEYR	15	2, 3	1	5	9C(57.0214)	sp|Q53GQ0|DHB12_HUMAN	Q53GQ0	DHB12_HUMAN	Very-long-chain 3-oxoacyl-CoA reductase	2023-1-1-KB-noFAIMS-HC-6	207	221	215	HCT-15
TFVEAGK	7	2	0.3889	1		sp|Q9P287|BCCIP_HUMAN	Q9P287	BCCIP_HUMAN	BRCA2 and CDKN1A-interacting protein	2023-1-1-KB-noFAIMS-HC-6	225	231		HCT-15
TFVEKYEK	8	2	1	1		sp|Q16543|CDC37_HUMAN	Q16543	CDC37_HUMAN	Hsp90 co-chaperone Cdc37	2023-1-1-KB-noFAIMS-HC-6	150	157		HCT-15
TFVGTPCWMAPEVMEQVR	18	2	1	1	7C(57.0214)	sp|O95747|OXSR1_HUMAN	O95747	OXSR1_HUMAN	Serine/threonine-protein kinase	2023-1-1-KB-noFAIMS-HC-6	185	202	191	HCT-15
TFVHVVPAKPEGTFK	15	3, 4	0.9994	2		sp|Q9P0M9|RM27_HUMAN	Q9P0M9	RM27_HUMAN	39S ribosomal protein L27, mitochondrial	2023-1-1-KB-noFAIMS-HC-6	129	143		HCT-15
TFVLEVMGR	9	2	0.9997	1		sp|Q01813|PFKAP_HUMAN	Q01813	PFKAP_HUMAN	ATP-dependent 6-phosphofructokinase, platelet type	2023-1-1-KB-noFAIMS-HC-6	211	219		HCT-15
TFVNITPAEVGVLVGK	16	2	1	10		sp|P07737|PROF1_HUMAN	P07737	PROF1_HUMAN	Profilin-1	2023-1-1-KB-noFAIMS-HC-6	39	54		HCT-15
TFVNITPAEVGVLVGKDR	18	2, 3	1	6		sp|P07737|PROF1_HUMAN	P07737	PROF1_HUMAN	Profilin-1	2023-1-1-KB-noFAIMS-HC-6	39	56		HCT-15
TFVPQFQEAAFANGKL	16	2	1	2		sp|Q9NXR7|BABA2_HUMAN	Q9NXR7	BABA2_HUMAN	BRISC and BRCA1-A complex member 2	2023-1-1-KB-noFAIMS-HC-6	368	383		HCT-15
TFVSGACDASIK	12	2	1	1	7C(57.0214)	sp|P62879|GBB2_HUMAN	P62879	GBB2_HUMAN	Guanine nucleotide-binding protein G(I)/G(S)/G(T) subunit beta-2	2023-1-1-KB-noFAIMS-HC-6	198	209	204	HCT-15
TFYNQAIMSSK	11	2	0.9973	1		sp|Q9HCC0|MCCB_HUMAN	Q9HCC0	MCCB_HUMAN	Methylcrotonoyl-CoA carboxylase beta chain, mitochondrial	2023-1-1-KB-noFAIMS-HC-6	194	204		HCT-15
TGAAPIIDVVR	11	2	1	2		sp|P46776|RL27A_HUMAN	P46776	RL27A_HUMAN	60S ribosomal protein L27a	2023-1-1-KB-noFAIMS-HC-6	95	105		HCT-15
TGADTTAAGPLFQQRPYPSPGAVLR	25	3	1	5		sp|O60828|PQBP1_HUMAN	O60828	PQBP1_HUMAN	Polyglutamine-binding protein 1	2023-1-1-KB-noFAIMS-HC-6	229	253		HCT-15
TGAELVTCGSVLK	13	2	1	1	8C(57.0214)	sp|Q9HCN8|SDF2L_HUMAN	Q9HCN8	SDF2L_HUMAN	Stromal cell-derived factor 2-like protein 1	2023-1-1-KB-noFAIMS-HC-6	31	43	38	HCT-15
TGAFSIPVIQIVYETLKDQQEGK	23	3	1	1		sp|Q92499|DDX1_HUMAN	Q92499	DDX1_HUMAN	ATP-dependent RNA helicase DDX1	2023-1-1-KB-noFAIMS-HC-6	53	75		HCT-15
TGALLLQGFIQDR	13	2	1	2		sp|Q07812|BAX_HUMAN	Q07812	BAX_HUMAN	Apoptosis regulator BAX	2023-1-1-KB-noFAIMS-HC-6	22	34		HCT-15
TGAPQYGSYGTAPVNLNIK	19	2	1	1		sp|Q6UN15|FIP1_HUMAN	Q6UN15	FIP1_HUMAN	Pre-mRNA 3'-end-processing factor FIP1	2023-1-1-KB-noFAIMS-HC-6	105	123		HCT-15
TGASFQQAQEEFSQGIFSSR	20	2	1	2		sp|O15127|SCAM2_HUMAN	O15127	SCAM2_HUMAN	Secretory carrier-associated membrane protein 2	2023-1-1-KB-noFAIMS-HC-6	293	312		HCT-15
TGCNVLLIQK	10	2	1	2	3C(57.0214)	sp|P50991|TCPD_HUMAN	P50991	TCPD_HUMAN	T-complex protein 1 subunit delta	2023-1-1-KB-noFAIMS-HC-6	293	302	295	HCT-15
TGCTFPEKPDFH	12	3	0.9654	1	3C(57.0214)	sp|P55263|ADK_HUMAN	P55263	ADK_HUMAN	Adenosine kinase	2023-1-1-KB-noFAIMS-HC-6	351	362	353	HCT-15
TGDAISVMSEVAQTLLTQDVR	21	2	1	1		sp|Q99943|PLCA_HUMAN	Q99943	PLCA_HUMAN	1-acyl-sn-glycerol-3-phosphate acyltransferase alpha	2023-1-1-KB-noFAIMS-HC-6	152	172		HCT-15
TGDDYIAIGADEEELGSQIEEAIYQEIR	28	2	0.9664	1		sp|P23193|TCEA1_HUMAN	P23193	TCEA1_HUMAN	Transcription elongation factor A protein 1	2023-1-1-KB-noFAIMS-HC-6	154	181		HCT-15
TGDFQLHTNVNDGTEFGGSIYQK	23	2, 3	1	2		sp|P45880|VDAC2_HUMAN	P45880	VDAC2_HUMAN	Voltage-dependent anion-selective channel protein 2	2023-1-1-KB-noFAIMS-HC-6	186	208		HCT-15
TGDKWCIYPTYDYTHCLCDSIEHITHSLCTK	31	6	1	1	16C(57.0214), 18C(57.0214), 29C(57.0214), 6C(57.0214)	sp|P47897|SYQ_HUMAN	P47897	SYQ_HUMAN	Glutamine--tRNA ligase	2023-1-1-KB-noFAIMS-HC-6	428	458	433443445456	HCT-15
TGDVLLAEPADFESLLLSRPVLEGLR	26	3	1	1		sp|Q9UHI6|DDX20_HUMAN	Q9UHI6	DDX20_HUMAN	Probable ATP-dependent RNA helicase DDX20	2023-1-1-KB-noFAIMS-HC-6	53	78		HCT-15
TGEAIVDAALSALR	14	2	1	6		sp|Q15084|PDIA6_HUMAN	Q15084	PDIA6_HUMAN	Protein disulfide-isomerase A6	2023-1-1-KB-noFAIMS-HC-6	119	132		HCT-15
TGEEIFGTIGMRPNAK	16	2, 3	1	6	11M(15.9949)	sp|Q99873|ANM1_HUMAN	Q99873	ANM1_HUMAN	Protein arginine N-methyltransferase 1	2023-1-1-KB-noFAIMS-HC-6	327	342		HCT-15
TGEGFIDFIGQVHK	14	3	1	1		sp|P10586|PTPRF_HUMAN	P10586	PTPRF_HUMAN	Receptor-type tyrosine-protein phosphatase F	2023-1-1-KB-noFAIMS-HC-6	1811	1824		HCT-15
TGEGFYKYK	9	2	0.8022	1		sp|Q16836|HCDH_HUMAN	Q16836	HCDH_HUMAN	Hydroxyacyl-coenzyme A dehydrogenase, mitochondrial	2023-1-1-KB-noFAIMS-HC-6	306	314		HCT-15
TGEMSGPVFTDSGIHIILR	19	2, 3	1	7	4M(15.9949)	sp|Q13526|PIN1_HUMAN	Q13526	PIN1_HUMAN	Peptidyl-prolyl cis-trans isomerase NIMA-interacting 1	2023-1-1-KB-noFAIMS-HC-6	143	161		HCT-15
TGENVEDAFLEAAKK	15	3	1	1		sp|P61106|RAB14_HUMAN	P61106	RAB14_HUMAN	Ras-related protein Rab-14	2023-1-1-KB-noFAIMS-HC-6	157	171		HCT-15
TGEQDGLIGTALNCVLQVPK	20	2	1	1	14C(57.0214)	sp|Q7Z5K2|WAPL_HUMAN	Q7Z5K2	WAPL_HUMAN	Wings apart-like protein homolog	2023-1-1-KB-noFAIMS-HC-6	951	970	964	HCT-15
TGFFEFQAAK	10	2	1	1		sp|Q9P2J5|SYLC_HUMAN	Q9P2J5	SYLC_HUMAN	Leucine--tRNA ligase, cytoplasmic	2023-1-1-KB-noFAIMS-HC-6	823	832		HCT-15
TGFQAVTGK	9	2	1	1		sp|P20042|IF2B_HUMAN	P20042	IF2B_HUMAN	Eukaryotic translation initiation factor 2 subunit 2	2023-1-1-KB-noFAIMS-HC-6	316	324		HCT-15
TGFQAVTGKR	10	2	1	1		sp|P20042|IF2B_HUMAN	P20042	IF2B_HUMAN	Eukaryotic translation initiation factor 2 subunit 2	2023-1-1-KB-noFAIMS-HC-6	316	325		HCT-15
TGFSTSPESPYTHWK	15	2, 3	1	2		sp|Q99873|ANM1_HUMAN	Q99873	ANM1_HUMAN	Protein arginine N-methyltransferase 1	2023-1-1-KB-noFAIMS-HC-6	299	313		HCT-15
TGGAEDGAPAPFIAVQPFPALLDLPMGSDAVK	32	2	1	1		sp|A6NED2|RCCD1_HUMAN	A6NED2	RCCD1_HUMAN	RCC1 domain-containing protein 1	2023-1-1-KB-noFAIMS-HC-6	273	304		HCT-15
TGGIVMLGR	9	2	0.995	1		sp|Q86V21|AACS_HUMAN	Q86V21	AACS_HUMAN	Acetoacetyl-CoA synthetase	2023-1-1-KB-noFAIMS-HC-6	531	539		HCT-15
TGGTQTDLFTCGK	13	2	1	1	11C(57.0214)	sp|P23193|TCEA1_HUMAN	P23193	TCEA1_HUMAN	Transcription elongation factor A protein 1	2023-1-1-KB-noFAIMS-HC-6	253	265	263	HCT-15
TGHSLLHTLYGR	12	2, 3	1	4		sp|P31040|SDHA_HUMAN	P31040	SDHA_HUMAN	Succinate dehydrogenase [ubiquinone] flavoprotein subunit, mitochondrial	2023-1-1-KB-noFAIMS-HC-6	196	207		HCT-15
TGHWLNHGK	9	2	0.9999	1		sp|Q86U44|MTA70_HUMAN	Q86U44	MTA70_HUMAN	N6-adenosine-methyltransferase catalytic subunit	2023-1-1-KB-noFAIMS-HC-6	472	480		HCT-15
TGHYLTVK	8	2	0.9983	2		sp|O43143|DHX15_HUMAN	O43143	DHX15_HUMAN	Pre-mRNA-splicing factor ATP-dependent RNA helicase DHX15	2023-1-1-KB-noFAIMS-HC-6	707	714		HCT-15
TGIASSILDAISQGSESQHALEK	23	3	1	1		sp|Q9HCJ3|RAVR2_HUMAN	Q9HCJ3	RAVR2_HUMAN	Ribonucleoprotein PTB-binding 2	2023-1-1-KB-noFAIMS-HC-6	608	630		HCT-15
TGIIVTTSEAVLLQLVADKDHPK	23	3, 4	1	2		sp|Q96CN7|ISOC1_HUMAN	Q96CN7	ISOC1_HUMAN	Isochorismatase domain-containing protein 1	2023-1-1-KB-noFAIMS-HC-6	255	277		HCT-15
TGIPFSQMIFFDDERR	16	3	1	1		sp|Q86V88|MGDP1_HUMAN	Q86V88	MGDP1_HUMAN	Magnesium-dependent phosphatase 1	2023-1-1-KB-noFAIMS-HC-6	111	126		HCT-15
TGIPLNVLPK	10	2	0.9664	1		sp|Q96GA3|LTV1_HUMAN	Q96GA3	LTV1_HUMAN	Protein LTV1 homolog	2023-1-1-KB-noFAIMS-HC-6	382	391		HCT-15
TGISDVFAK	9	2	0.9998	4		sp|P19338|NUCL_HUMAN	P19338	NUCL_HUMAN	Nucleolin	2023-1-1-KB-noFAIMS-HC-6	325	333		HCT-15
TGISDVFAKNDLAVVDVR	18	2, 3	1	3		sp|P19338|NUCL_HUMAN	P19338	NUCL_HUMAN	Nucleolin	2023-1-1-KB-noFAIMS-HC-6	325	342		HCT-15
TGISHGHTVYVVHDGFEGLAK	21	3, 4	1	3		sp|P17858|PFKAL_HUMAN	P17858	PFKAL_HUMAN	ATP-dependent 6-phosphofructokinase, liver type	2023-1-1-KB-noFAIMS-HC-6	424	444		HCT-15
TGIYSSTSCHK	11	2	0.9997	1	9C(57.0214)	sp|P09668|CATH_HUMAN	P09668	CATH_HUMAN	Pro-cathepsin H	2023-1-1-KB-noFAIMS-HC-6	264	274	272	HCT-15
TGKIPVTDEEQTNVPYIYAIGDILEDKVELTPVAIQAGR	39	3, 4	1	7		sp|Q16881|TRXR1_HUMAN	Q16881	TRXR1_HUMAN	Thioredoxin reductase 1, cytoplasmic	2023-1-1-KB-noFAIMS-HC-6	463	501		HCT-15
TGKNNVLIVCVPNPPIDEK	19	3	0.7762	1	10C(57.0214)	sp|Q9UKX7|NUP50_HUMAN	Q9UKX7	NUP50_HUMAN	Nuclear pore complex protein Nup50	2023-1-1-KB-noFAIMS-HC-6	419	437	428	HCT-15
TGKQEEAFTLAQEVAALEPTDDNSLQALTILYR	33	3	1	1		sp|Q14CX7|NAA25_HUMAN	Q14CX7	NAA25_HUMAN	N-alpha-acetyltransferase 25, NatB auxiliary subunit	2023-1-1-KB-noFAIMS-HC-6	58	90		HCT-15
TGLAVTVGQAK	11	2	1	1		sp|Q13428|TCOF_HUMAN	Q13428	TCOF_HUMAN	Treacle protein	2023-1-1-KB-noFAIMS-HC-6	706	716		HCT-15
TGLCYLPEELAALQK	15	2	1	1	4C(57.0214)	sp|Q13045|FLII_HUMAN	Q13045	FLII_HUMAN	Protein flightless-1 homolog	2023-1-1-KB-noFAIMS-HC-6	43	57	46	HCT-15
TGLFTPDLAFEAIVK	15	2	1	1		sp|P50570|DYN2_HUMAN	P50570	DYN2_HUMAN	Dynamin-2	2023-1-1-KB-noFAIMS-HC-6	400	414		HCT-15
TGLFTPDLAFEAIVKK	16	3	1	1		sp|P50570|DYN2_HUMAN	P50570	DYN2_HUMAN	Dynamin-2	2023-1-1-KB-noFAIMS-HC-6	400	415		HCT-15
TGLIDYNQLALTAR	14	2	1	2		sp|P34897|GLYM_HUMAN	P34897	GLYM_HUMAN	Serine hydroxymethyltransferase, mitochondrial	2023-1-1-KB-noFAIMS-HC-6	201	214		HCT-15
TGLITTTSR	9	2	0.9836	1		sp|Q14517|FAT1_HUMAN	Q14517	FAT1_HUMAN	Protocadherin Fat 1	2023-1-1-KB-noFAIMS-HC-6	1193	1201		HCT-15
TGLSSEQTVNVLAQILK	17	2	1	2		sp|P35269|T2FA_HUMAN	P35269	T2FA_HUMAN	General transcription factor IIF subunit 1	2023-1-1-KB-noFAIMS-HC-6	482	498		HCT-15
TGLVEFAR	8	2	0.9994	1		sp|P31939|PUR9_HUMAN	P31939	PUR9_HUMAN	Bifunctional purine biosynthesis protein PURH	2023-1-1-KB-noFAIMS-HC-6	15	22		HCT-15
TGMILLAGEITSR	13	2	1	2		sp|P31153|METK2_HUMAN	P31153	METK2_HUMAN	S-adenosylmethionine synthase isoform type-2	2023-1-1-KB-noFAIMS-HC-6	62	74		HCT-15
TGMLEELHLEPGVVQGLFPCVDELSDIHTR	30	4	1	2	20C(57.0214), 3M(15.9949)	sp|Q92974|ARHG2_HUMAN	Q92974	ARHG2_HUMAN	Rho guanine nucleotide exchange factor 2	2023-1-1-KB-noFAIMS-HC-6	263	292	282	HCT-15
TGNAGEWCLMESDPGVFTELIK	22	2	1	1	8C(57.0214), N-term(42.0106)	sp|Q9Y5K5|UCHL5_HUMAN	Q9Y5K5	UCHL5_HUMAN	Ubiquitin carboxyl-terminal hydrolase isozyme L5	2023-1-1-KB-noFAIMS-HC-6	2	23	9	HCT-15
TGNAWHSK	8	2	1	1		sp|P09874|PARP1_HUMAN	P09874	PARP1_HUMAN	Poly [ADP-ribose] polymerase 1	2023-1-1-KB-noFAIMS-HC-6	622	629		HCT-15
TGNFISTSTSLPR	13	2	1	1		sp|Q9Y5J1|UTP18_HUMAN	Q9Y5J1	UTP18_HUMAN	U3 small nucleolar RNA-associated protein 18 homolog	2023-1-1-KB-noFAIMS-HC-6	221	233		HCT-15
TGNFQVTELGR	11	2	1	1		sp|O75643|U520_HUMAN	O75643	U520_HUMAN	U5 small nuclear ribonucleoprotein 200 kDa helicase	2023-1-1-KB-noFAIMS-HC-6	976	986		HCT-15
TGNKYNVYPTYDFACPIVDSIEGVTHALR	29	3, 4	1	2	15C(57.0214)	sp|P07814|SYEP_HUMAN	P07814	SYEP_HUMAN	Bifunctional glutamate/proline--tRNA ligase	2023-1-1-KB-noFAIMS-HC-6	367	395	381	HCT-15
TGNLGNVVHIER	12	3	0.9999	1		sp|Q6P5R6|RL22L_HUMAN	Q6P5R6	RL22L_HUMAN	60S ribosomal protein L22-like 1	2023-1-1-KB-noFAIMS-HC-6	48	59		HCT-15
TGNSMPHPATGK	12	2, 3	1	4	5M(15.9949)	sp|Q13428|TCOF_HUMAN	Q13428	TCOF_HUMAN	Treacle protein	2023-1-1-KB-noFAIMS-HC-6	135	146		HCT-15
TGPAATTLPDGAAAESLVESSEVAVIGFFK	30	2	1	2		sp|P07237|PDIA1_HUMAN	P07237	PDIA1_HUMAN	Protein disulfide-isomerase	2023-1-1-KB-noFAIMS-HC-6	133	162		HCT-15
TGPNLHGLFGR	11	3	0.9987	1		sp|P99999|CYC_HUMAN	P99999	CYC_HUMAN	Cytochrome c	2023-1-1-KB-noFAIMS-HC-6	29	39		HCT-15
TGPVTLHTQTAIHFAEQIAK	20	4	0.8106	1		sp|O00442|RTCA_HUMAN	O00442	RTCA_HUMAN	RNA 3'-terminal phosphate cyclase	2023-1-1-KB-noFAIMS-HC-6	314	333		HCT-15
TGQAPGYSYTAANK	14	2	0.9934	1		sp|P99999|CYC_HUMAN	P99999	CYC_HUMAN	Cytochrome c	2023-1-1-KB-noFAIMS-HC-6	41	54		HCT-15
TGQATVASGIPAGWMGLDCGPESSK	25	2	1	4	15M(15.9949), 19C(57.0214)	sp|P00558|PGK1_HUMAN	P00558	PGK1_HUMAN	Phosphoglycerate kinase 1	2023-1-1-KB-noFAIMS-HC-6	298	322	316	HCT-15
TGQATVASGIPAGWMGLDCGPESSKK	26	2, 3	1	11	15M(15.9949), 19C(57.0214)	sp|P00558|PGK1_HUMAN	P00558	PGK1_HUMAN	Phosphoglycerate kinase 1	2023-1-1-KB-noFAIMS-HC-6	298	323	316	HCT-15
TGQATVASGIPAGWMGLDCGPESSKKYAEAVTR	33	4	1	1	19C(57.0214)	sp|P00558|PGK1_HUMAN	P00558	PGK1_HUMAN	Phosphoglycerate kinase 1	2023-1-1-KB-noFAIMS-HC-6	298	330	316	HCT-15
TGQEYKPGNPPAEIGQNISSNSSASILESK	30	3	1	3		sp|P07814|SYEP_HUMAN	P07814	SYEP_HUMAN	Bifunctional glutamate/proline--tRNA ligase	2023-1-1-KB-noFAIMS-HC-6	795	824		HCT-15
TGQPMIHIYLDK	12	3	0.9704	1		sp|Q01844|EWS_HUMAN	Q01844	EWS_HUMAN	RNA-binding protein EWS	2023-1-1-KB-noFAIMS-HC-6	393	404		HCT-15
TGQPMIHIYLDKETGKPK	18	4	1	1		sp|Q01844|EWS_HUMAN	Q01844	EWS_HUMAN	RNA-binding protein EWS	2023-1-1-KB-noFAIMS-HC-6	393	410		HCT-15
TGQYSGIYDCAKK	13	2	1	2	10C(57.0214)	sp|Q6NUK1|SCMC1_HUMAN	Q6NUK1	SCMC1_HUMAN	Calcium-binding mitochondrial carrier protein SCaMC-1	2023-1-1-KB-noFAIMS-HC-6	321	333	330	HCT-15
TGRLPEAAFLAR	12	3	1	1		sp|P35606|COPB2_HUMAN	P35606	COPB2_HUMAN	Coatomer subunit beta'	2023-1-1-KB-noFAIMS-HC-6	748	759		HCT-15
TGSINISVWDDVGNLIQPGDIIR	23	2	1	1		sp|Q9BQ15|SOSB1_HUMAN	Q9BQ15	SOSB1_HUMAN	S	2023-1-1-KB-noFAIMS-HC-6	47	69		HCT-15
TGSISSSVSVPAKPER	16	3	1	1		sp|Q6PJT7|ZC3HE_HUMAN	Q6PJT7	ZC3HE_HUMAN	Zinc finger CCCH domain-containing protein 14	2023-1-1-KB-noFAIMS-HC-6	325	340		HCT-15
TGSQYDIQDAIDKGLVDRK	19	4	1	1		sp|P15924|DESP_HUMAN	P15924	DESP_HUMAN	Desmoplakin	2023-1-1-KB-noFAIMS-HC-6	2524	2542		HCT-15
TGSSSPPGGPPKPGSQLDSMLGSLQSDLNK	30	3	1	2		sp|P49023|PAXI_HUMAN	P49023	PAXI_HUMAN	Paxillin	2023-1-1-KB-noFAIMS-HC-6	318	347		HCT-15
TGSTPEVSTVDAMLDLIR	18	2	1	2		sp|P43005|EAA3_HUMAN	P43005	EAA3_HUMAN	Excitatory amino acid transporter 3	2023-1-1-KB-noFAIMS-HC-6	130	147		HCT-15
TGSVDIIVTDLPFGKR	16	3	0.9996	1		sp|Q9BV44|THUM3_HUMAN	Q9BV44	THUM3_HUMAN	THUMP domain-containing protein 3	2023-1-1-KB-noFAIMS-HC-6	397	412		HCT-15
TGTAYTFFTPNNIK	14	2	1	2		sp|P17844|DDX5_HUMAN	P17844	DDX5_HUMAN	Probable ATP-dependent RNA helicase DDX5	2023-1-1-KB-noFAIMS-HC-6	438	451		HCT-15
TGTITTFEHAHNMR	14	2, 3, 4	1	11	13M(15.9949)	sp|P13639|EF2_HUMAN	P13639	EF2_HUMAN	Elongation factor 2	2023-1-1-KB-noFAIMS-HC-6	482	495		HCT-15
TGTLVEEAFWIDKIK	15	3	1	1		sp|Q9UKV3|ACINU_HUMAN	Q9UKV3	ACINU_HUMAN	Apoptotic chromatin condensation inducer in the nucleus	2023-1-1-KB-noFAIMS-HC-6	1035	1049		HCT-15
TGTWEAPVDSSTSGLEQDVAQLNIAEQNWSPGQPSFLQPR	40	3	1	1		sp|O15234|CASC3_HUMAN	O15234	CASC3_HUMAN	Protein CASC3	2023-1-1-KB-noFAIMS-HC-6	448	487		HCT-15
TGVAVNKPAEFTVDAK	16	2, 3	1	3		sp|P21333|FLNA_HUMAN	P21333	FLNA_HUMAN	Filamin-A	2023-1-1-KB-noFAIMS-HC-6	685	700		HCT-15
TGVCICFYQHK	11	2, 3	1	2	4C(57.0214), 6C(57.0214)	sp|Q9NR30|DDX21_HUMAN	Q9NR30	DDX21_HUMAN	Nucleolar RNA helicase 2	2023-1-1-KB-noFAIMS-HC-6	534	544	537539	HCT-15
TGVELGKPTHFTVNAK	16	2, 3, 4	1	3		sp|P21333|FLNA_HUMAN	P21333	FLNA_HUMAN	Filamin-A	2023-1-1-KB-noFAIMS-HC-6	885	900		HCT-15
TGVFQLK	7	2	0.9392	1		sp|Q8N9N7|LRC57_HUMAN	Q8N9N7	LRC57_HUMAN	Leucine-rich repeat-containing protein 57	2023-1-1-KB-noFAIMS-HC-6	16	22		HCT-15
TGVGGTGIDIPVLLLLIDGDEK	22	2	1	1		sp|Q8TD43|TRPM4_HUMAN	Q8TD43	TRPM4_HUMAN	Transient receptor potential cation channel subfamily M member 4	2023-1-1-KB-noFAIMS-HC-6	262	283		HCT-15
TGVHHYSGNNIELGTACGK	19	2, 3, 4	1	4	17C(57.0214)	sp|P62888|RL30_HUMAN	P62888	RL30_HUMAN	60S ribosomal protein L30	2023-1-1-KB-noFAIMS-HC-6	69	87	85	HCT-15
TGVHHYSGNNIELGTACGKYYR	22	3, 4	1	2	17C(57.0214)	sp|P62888|RL30_HUMAN	P62888	RL30_HUMAN	60S ribosomal protein L30	2023-1-1-KB-noFAIMS-HC-6	69	90	85	HCT-15
TGVHHYSGNNIELGTACGKYYRVCTLAIIDPGDSDIIR	38	5	1	1	17C(57.0214), 24C(57.0214)	sp|P62888|RL30_HUMAN	P62888	RL30_HUMAN	60S ribosomal protein L30	2023-1-1-KB-noFAIMS-HC-6	69	106	85,92	HCT-15
TGVPDGIMQFIK	12	3	0.9227	1	8M(15.9949)	sp|P19447|ERCC3_HUMAN	P19447	ERCC3_HUMAN	General transcription and DNA repair factor IIH helicase subunit XPB	2023-1-1-KB-noFAIMS-HC-6	146	157		HCT-15
TGVSKPIVK	9	2	0.9854	1		sp|Q9NQW6|ANLN_HUMAN	Q9NQW6	ANLN_HUMAN	Anillin	2023-1-1-KB-noFAIMS-HC-6	327	335		HCT-15
TGVVPQLVK	9	2	0.9991	1		sp|P52292|IMA1_HUMAN	P52292	IMA1_HUMAN	Importin subunit alpha-1	2023-1-1-KB-noFAIMS-HC-6	292	300		HCT-15
TGYAFVDCPDESWALK	16	2	1	1	8C(57.0214)	sp|O00425|IF2B3_HUMAN	O00425	IF2B3_HUMAN	Insulin-like growth factor 2 mRNA-binding protein 3	2023-1-1-KB-noFAIMS-HC-6	37	52	44	HCT-15
TGYAYRHPLIR	11	3	0.9999	1		sp|Q9UEY8|ADDG_HUMAN	Q9UEY8	ADDG_HUMAN	Gamma-adducin	2023-1-1-KB-noFAIMS-HC-6	385	395		HCT-15
TGYGVEELISALQR	14	2	1	1		sp|Q8NC60|NOA1_HUMAN	Q8NC60	NOA1_HUMAN	Nitric oxide-associated protein 1	2023-1-1-KB-noFAIMS-HC-6	320	333		HCT-15
TGYSFVNCK	9	2	0.9997	1	8C(57.0214)	sp|P43897|EFTS_HUMAN	P43897	EFTS_HUMAN	Elongation factor Ts, mitochondrial	2023-1-1-KB-noFAIMS-HC-6	57	65	64	HCT-15
TGYSMVQENGQR	12	2	0.8942	1		sp|A0AV96|RBM47_HUMAN	A0AV96	RBM47_HUMAN	RNA-binding protein 47	2023-1-1-KB-noFAIMS-HC-6	42	53		HCT-15
TGYTLDVTTGQR	12	2	1	1		sp|O60506|HNRPQ_HUMAN	O60506	HNRPQ_HUMAN	Heterogeneous nuclear ribonucleoprotein Q	2023-1-1-KB-noFAIMS-HC-6	131	142		HCT-15
TGYTLDVTTGQRK	13	3	0.9974	1		sp|O60506|HNRPQ_HUMAN	O60506	HNRPQ_HUMAN	Heterogeneous nuclear ribonucleoprotein Q	2023-1-1-KB-noFAIMS-HC-6	131	143		HCT-15
THAVLVALK	9	2	0.9984	1		sp|P25786|PSA1_HUMAN	P25786	PSA1_HUMAN	Proteasome subunit alpha type-1	2023-1-1-KB-noFAIMS-HC-6	42	50		HCT-15
THDLTLASHEENPAWLPLYGSVCCR	25	4	1	1	23C(57.0214), 24C(57.0214)	sp|Q9BST9|RTKN_HUMAN	Q9BST9	RTKN_HUMAN	Rhotekin	2023-1-1-KB-noFAIMS-HC-6	275	299	297298	HCT-15
THEAQIQEMR	10	2	0.4021	1		sp|P35579|MYH9_HUMAN	P35579	MYH9_HUMAN	Myosin-9	2023-1-1-KB-noFAIMS-HC-6	1182	1191		HCT-15
THFNKGPSYGLSAEVK	16	2, 3	1	3	N-term(42.0106)	sp|Q15417|CNN3_HUMAN	Q15417	CNN3_HUMAN	Calponin-3	2023-1-1-KB-noFAIMS-HC-6	2	17		HCT-15
THIDTVINALK	11	2	1	1		sp|O95782|AP2A1_HUMAN	O95782	AP2A1_HUMAN	AP-2 complex subunit alpha-1	2023-1-1-KB-noFAIMS-HC-6	368	378		HCT-15
THIDTVINALKTER	14	3	1	1		sp|O95782|AP2A1_HUMAN	O95782	AP2A1_HUMAN	AP-2 complex subunit alpha-1	2023-1-1-KB-noFAIMS-HC-6	368	381		HCT-15
THIDVIHYR	9	3	0.9999	1		sp|P33991|MCM4_HUMAN	P33991	MCM4_HUMAN	DNA replication licensing factor MCM4	2023-1-1-KB-noFAIMS-HC-6	414	422		HCT-15
THIETVINALK	11	2	1	1		sp|O94973|AP2A2_HUMAN	O94973	AP2A2_HUMAN	AP-2 complex subunit alpha-2	2023-1-1-KB-noFAIMS-HC-6	367	377		HCT-15
THIETVINALKTER	14	3	1	1		sp|O94973|AP2A2_HUMAN	O94973	AP2A2_HUMAN	AP-2 complex subunit alpha-2	2023-1-1-KB-noFAIMS-HC-6	367	380		HCT-15
THILLFLPK	9	2	1	1		sp|P07237|PDIA1_HUMAN	P07237	PDIA1_HUMAN	Protein disulfide-isomerase	2023-1-1-KB-noFAIMS-HC-6	255	263		HCT-15
THINIVVIGHVDSGK	15	2, 3	1	60		sp|P68104|EF1A1_HUMAN	P68104	EF1A1_HUMAN	Elongation factor 1-alpha 1	2023-1-1-KB-noFAIMS-HC-6	6	20		HCT-15
THINYGVK	8	2	0.9372	1		sp|P40939|ECHA_HUMAN	P40939	ECHA_HUMAN	Trifunctional enzyme subunit alpha, mitochondrial	2023-1-1-KB-noFAIMS-HC-6	39	46		HCT-15
THINYGVKGDVAVVR	15	3	0.7384	1		sp|P40939|ECHA_HUMAN	P40939	ECHA_HUMAN	Trifunctional enzyme subunit alpha, mitochondrial	2023-1-1-KB-noFAIMS-HC-6	39	53		HCT-15
THLENNR	7	2	0.9161	1		sp|Q13200|PSMD2_HUMAN	Q13200	PSMD2_HUMAN	26S proteasome non-ATPase regulatory subunit 2	2023-1-1-KB-noFAIMS-HC-6	351	357		HCT-15
THLGHLLNPGDLVLGFDLANCNLNDEHVNK	30	4, 5	1	2	21C(57.0214)	sp|Q96D46|NMD3_HUMAN	Q96D46	NMD3_HUMAN	60S ribosomal export protein NMD3	2023-1-1-KB-noFAIMS-HC-6	363	392	383	HCT-15
THLLSRLPIPESQVITINPELPVEEAAEDYAK	32	4	1	3		sp|O95336|6PGL_HUMAN	O95336	6PGL_HUMAN	6-phosphogluconolactonase	2023-1-1-KB-noFAIMS-HC-6	97	128		HCT-15
THLPGFVEQAEALK	14	3	1	2		sp|P30044|PRDX5_HUMAN	P30044	PRDX5_HUMAN	Peroxiredoxin-5, mitochondrial	2023-1-1-KB-noFAIMS-HC-6	103	116		HCT-15
THLQLGSVLYHHTK	14	3	1	1		sp|Q9Y6X3|SCC4_HUMAN	Q9Y6X3	SCC4_HUMAN	MAU2 chromatid cohesion factor homolog	2023-1-1-KB-noFAIMS-HC-6	67	80		HCT-15
THLSLSHNPEQK	12	3	1	1		sp|P11586|C1TC_HUMAN	P11586	C1TC_HUMAN	C-1-tetrahydrofolate synthase, cytoplasmic	2023-1-1-KB-noFAIMS-HC-6	867	878		HCT-15
THLTSLK	7	2	0.9941	2		sp|Q15631|TSN_HUMAN	Q15631	TSN_HUMAN	Translin	2023-1-1-KB-noFAIMS-HC-6	70	76		HCT-15
THMQDLK	7	2	0.9884	1	3M(15.9949)	sp|O43236|SEPT4_HUMAN	O43236	SEPT4_HUMAN	Septin-4	2023-1-1-KB-noFAIMS-HC-6	390	396		HCT-15
THMVVANTMEDFQK	14	2, 3	1	2	3M(15.9949)	sp|P07814|SYEP_HUMAN	P07814	SYEP_HUMAN	Bifunctional glutamate/proline--tRNA ligase	2023-1-1-KB-noFAIMS-HC-6	1422	1435		HCT-15
THNDIIHNENMR	12	3	1	1	11M(15.9949)	sp|P15311|EZRI_HUMAN	P15311	EZRI_HUMAN	Ezrin	2023-1-1-KB-noFAIMS-HC-6	548	559		HCT-15
THNGESVSYLFSHVPL	16	3	1	1		sp|P11908|PRPS2_HUMAN	P11908	PRPS2_HUMAN	Ribose-phosphate pyrophosphokinase 2	2023-1-1-KB-noFAIMS-HC-6	303	318		HCT-15
THNIGFDKDSCHSTTK	16	3	0.9942	2	11C(57.0214)	sp|Q76FK4|NOL8_HUMAN	Q76FK4	NOL8_HUMAN	Nucleolar protein 8	2023-1-1-KB-noFAIMS-HC-6	688	703	698	HCT-15
THNLEPYFESFINNLR	16	3	1	2		sp|P04264|K2C1_HUMAN	P04264	K2C1_HUMAN	Keratin, type II cytoskeletal 1	2023-1-1-KB-noFAIMS-HC-6	224	239		HCT-15
THNSSLEYNIFEGMECR	17	3	0.58	1	16C(57.0214)	sp|Q16555|DPYL2_HUMAN	Q16555	DPYL2_HUMAN	Dihydropyrimidinase-related protein 2	2023-1-1-KB-noFAIMS-HC-6	424	440	439	HCT-15
THPHFVIPYR	10	2, 3	1	2		sp|P05067|A4_HUMAN	P05067	A4_HUMAN	Amyloid-beta A4 protein	2023-1-1-KB-noFAIMS-HC-6	107	116		HCT-15
THPQWYPAR	9	2	0.374	1		sp|Q9NZ01|TECR_HUMAN	Q9NZ01	TECR_HUMAN	Very-long-chain enoyl-CoA reductase	2023-1-1-KB-noFAIMS-HC-6	39	47		HCT-15
THPVHPELVSGTFLCLDCQTVIR	23	3, 4	1	2	15C(57.0214), 18C(57.0214)	sp|Q14566|MCM6_HUMAN	Q14566	MCM6_HUMAN	DNA replication licensing factor MCM6	2023-1-1-KB-noFAIMS-HC-6	144	166	158161	HCT-15
THQALGILSK	10	2	1	1		sp|P42166|LAP2A_HUMAN	P42166	LAP2A_HUMAN	Lamina-associated polypeptide 2, isoform alpha	2023-1-1-KB-noFAIMS-HC-6	611	620		HCT-15
THSDQFLVAFK	11	2	1	2		sp|P36542|ATPG_HUMAN	P36542	ATPG_HUMAN	ATP synthase subunit gamma, mitochondrial	2023-1-1-KB-noFAIMS-HC-6	144	154		HCT-15
THSDSKPYGPMSVGLDFSLPGMEHVYGIPEHADNLR	36	5, 6	1	8	11M(15.9949), 22M(15.9949)	sp|Q14697|GANAB_HUMAN	Q14697	GANAB_HUMAN	Neutral alpha-glucosidase AB	2023-1-1-KB-noFAIMS-HC-6	232	267		HCT-15
THSGEKPYECYICHAR	16	4	1	2	10C(57.0214), 13C(57.0214)	sp|P49711|CTCF_HUMAN	P49711	CTCF_HUMAN	Transcriptional repressor CTCF	2023-1-1-KB-noFAIMS-HC-6	400	415	409412	HCT-15
THTQDAVPLTLGQEFSGYVQQVK	23	2, 3	1	5		sp|P07954|FUMH_HUMAN	P07954	FUMH_HUMAN	Fumarate hydratase, mitochondrial	2023-1-1-KB-noFAIMS-HC-6	234	256		HCT-15
THTSQAILQPVLAAEDFTIFK	21	3	0.993	1		sp|Q96G28|CFA36_HUMAN	Q96G28	CFA36_HUMAN	Cilia- and flagella-associated protein 36	2023-1-1-KB-noFAIMS-HC-6	90	110		HCT-15
THVADFAPEVAWVTR	15	2, 3	1	3		sp|P07814|SYEP_HUMAN	P07814	SYEP_HUMAN	Bifunctional glutamate/proline--tRNA ligase	2023-1-1-KB-noFAIMS-HC-6	1092	1106		HCT-15
THVLLHR	7	2	0.9991	1		sp|O00203|AP3B1_HUMAN	O00203	AP3B1_HUMAN	AP-3 complex subunit beta-1	2023-1-1-KB-noFAIMS-HC-6	870	876		HCT-15
THYDPPR	7	2	0.9924	2		sp|P31943|HNRH1_HUMAN	P31943	HNRH1_HUMAN	Heterogeneous nuclear ribonucleoprotein H	2023-1-1-KB-noFAIMS-HC-6	193	199		HCT-15
THYPAQQGEYQTHQPVYHK	19	3, 4	1	2		sp|O95817|BAG3_HUMAN	O95817	BAG3_HUMAN	BAG family molecular chaperone regulator 3	2023-1-1-KB-noFAIMS-HC-6	231	249		HCT-15
TIAATPIQTLPQSQSTPK	18	2	1	2		sp|P14859|PO2F1_HUMAN	P14859	PO2F1_HUMAN	POU domain, class 2, transcription factor 1	2023-1-1-KB-noFAIMS-HC-6	255	272		HCT-15
TIACPHKGCTK	11	3	0.9983	1	4C(57.0214), 9C(57.0214)	sp|P25490|TYY1_HUMAN	P25490	TYY1_HUMAN	Transcriptional repressor protein YY1	2023-1-1-KB-noFAIMS-HC-6	295	305	298303	HCT-15
TIADHCPDSACKQDLLAYLQR	21	3, 4	1	2	11C(57.0214), 6C(57.0214)	sp|P35221|CTNA1_HUMAN	P35221	CTNA1_HUMAN	Catenin alpha-1	2023-1-1-KB-noFAIMS-HC-6	762	782	767772	HCT-15
TIAECLADELINAAK	15	2	1	4	5C(57.0214)	sp|P46782|RS5_HUMAN	P46782	RS5_HUMAN	40S ribosomal protein S5	2023-1-1-KB-noFAIMS-HC-6	168	182	172	HCT-15
TIAECLADELINAAKGSSNSYAIK	24	2, 3	1	3	5C(57.0214)	sp|P46782|RS5_HUMAN	P46782	RS5_HUMAN	40S ribosomal protein S5	2023-1-1-KB-noFAIMS-HC-6	168	191	172	HCT-15
TIAEIFGNPNYLR	13	2	1	2		sp|Q16401|PSMD5_HUMAN	Q16401	PSMD5_HUMAN	26S proteasome non-ATPase regulatory subunit 5	2023-1-1-KB-noFAIMS-HC-6	468	480		HCT-15
TIAFAHDSTR	10	2	0.6186	1		sp|Q15397|PUM3_HUMAN	Q15397	PUM3_HUMAN	Pumilio homolog 3	2023-1-1-KB-noFAIMS-HC-6	172	181		HCT-15
TIAGIIYENYLLSR	14	2	1	1		sp|A3KN83|SBNO1_HUMAN	A3KN83	SBNO1_HUMAN	Protein strawberry notch homolog 1	2023-1-1-KB-noFAIMS-HC-6	330	343		HCT-15
TIAIIAEGIPEALTR	15	2	1	1		sp|P53396|ACLY_HUMAN	P53396	ACLY_HUMAN	ATP-citrate synthase	2023-1-1-KB-noFAIMS-HC-6	593	607		HCT-15
TIAIIAEGIPEALTRK	16	3	1	1		sp|P53396|ACLY_HUMAN	P53396	ACLY_HUMAN	ATP-citrate synthase	2023-1-1-KB-noFAIMS-HC-6	593	608		HCT-15
TIALNGVEDVRTVLEHYALEDDPLAAFK	28	4	1	1		sp|Q3ZCQ8|TIM50_HUMAN	Q3ZCQ8	TIM50_HUMAN	Mitochondrial import inner membrane translocase subunit TIM50	2023-1-1-KB-noFAIMS-HC-6	285	312		HCT-15
TIALNGVEDVRTVLEHYALEDDPLAAFKQR	30	5	1	1		sp|Q3ZCQ8|TIM50_HUMAN	Q3ZCQ8	TIM50_HUMAN	Mitochondrial import inner membrane translocase subunit TIM50	2023-1-1-KB-noFAIMS-HC-6	285	314		HCT-15
TIAMDGTEGLVR	12	2	1	5	4M(15.9949)	sp|P06576|ATPB_HUMAN	P06576	ATPB_HUMAN	ATP synthase subunit beta, mitochondrial	2023-1-1-KB-noFAIMS-HC-6	110	121		HCT-15
TIAPALVSK	9	2	0.9986	3		sp|P06733|ENOA_HUMAN	P06733	ENOA_HUMAN	Alpha-enolase	2023-1-1-KB-noFAIMS-HC-6	72	80		HCT-15
TIAPALVSKK	10	2	0.9995	1		sp|P06733|ENOA_HUMAN	P06733	ENOA_HUMAN	Alpha-enolase	2023-1-1-KB-noFAIMS-HC-6	72	81		HCT-15
TIAPCQK	7	2	0.9965	1	5C(57.0214)	sp|P38646|GRP75_HUMAN	P38646	GRP75_HUMAN	Stress-70 protein, mitochondrial	2023-1-1-KB-noFAIMS-HC-6	362	368	366	HCT-15
TIAPIIGR	8	2	0.9957	1		sp|Q99459|CDC5L_HUMAN	Q99459	CDC5L_HUMAN	Cell division cycle 5-like protein	2023-1-1-KB-noFAIMS-HC-6	84	91		HCT-15
TIAPTGHLHTVEFHQQR	17	3, 4, 5	1	3		sp|Q96FX7|TRM61_HUMAN	Q96FX7	TRM61_HUMAN	tRNA (adenine(58)-N(1))-methyltransferase catalytic subunit TRMT61A	2023-1-1-KB-noFAIMS-HC-6	124	140		HCT-15
TIAQAVYGAK	10	2	0.9999	1		sp|Q6UB35|C1TM_HUMAN	Q6UB35	C1TM_HUMAN	Monofunctional C1-tetrahydrofolate synthase, mitochondrial	2023-1-1-KB-noFAIMS-HC-6	871	880		HCT-15
TIAQDYGVLK	10	2	0.9998	1		sp|Q06830|PRDX1_HUMAN	Q06830	PRDX1_HUMAN	Peroxiredoxin-1	2023-1-1-KB-noFAIMS-HC-6	111	120		HCT-15
TIAQDYGVLKADEGISFR	18	2, 3	1	10		sp|Q06830|PRDX1_HUMAN	Q06830	PRDX1_HUMAN	Peroxiredoxin-1	2023-1-1-KB-noFAIMS-HC-6	111	128		HCT-15
TIAQGNLSNTDVQAAK	16	2	1	1		sp|P22695|QCR2_HUMAN	P22695	QCR2_HUMAN	Cytochrome b-c1 complex subunit 2, mitochondrial	2023-1-1-KB-noFAIMS-HC-6	360	375		HCT-15
TIAVLLDDILQR	12	2	1	1		sp|Q96EE4|CC126_HUMAN	Q96EE4	CC126_HUMAN	Coiled-coil domain-containing protein 126	2023-1-1-KB-noFAIMS-HC-6	85	96		HCT-15
TICAILENYQTEK	13	2	1	2	3C(57.0214)	sp|P49591|SYSC_HUMAN	P49591	SYSC_HUMAN	Serine--tRNA ligase, cytoplasmic	2023-1-1-KB-noFAIMS-HC-6	436	448	438	HCT-15
TICSHVQNMIK	11	2, 3	1	7	3C(57.0214), 9M(15.9949)	sp|P32969|RL9_HUMAN	P32969	RL9_HUMAN	60S ribosomal protein L9	2023-1-1-KB-noFAIMS-HC-6	72	82	74	HCT-15
TIDAMDTWEDLTELGYHLADLPVEPHLGK	29	4	1	1		sp|Q9H6S0|YTDC2_HUMAN	Q9H6S0	YTDC2_HUMAN	3'-5' RNA helicase YTHDC2	2023-1-1-KB-noFAIMS-HC-6	815	843		HCT-15
TIDAMKR	7	2	0.8702	1		sp|Q9UHA3|RLP24_HUMAN	Q9UHA3	RLP24_HUMAN	Probable ribosome biogenesis protein RLP24	2023-1-1-KB-noFAIMS-HC-6	89	95		HCT-15
TIDGILLLIER	11	2	1	1		sp|Q13620|CUL4B_HUMAN	Q13620	CUL4B_HUMAN	Cullin-4B	2023-1-1-KB-noFAIMS-HC-6	346	356		HCT-15
TIDGQQTIIACIESHQFQPK	20	2	1	2	11C(57.0214)	sp|P52907|CAZA1_HUMAN	P52907	CAZA1_HUMAN	F-actin-capping protein subunit alpha-1	2023-1-1-KB-noFAIMS-HC-6	147	166	157	HCT-15
TIDIGVVTAEEALNYGFSGVMLR	23	2	1	3		sp|O75306|NDUS2_HUMAN	O75306	NDUS2_HUMAN	NADH dehydrogenase [ubiquinone] iron-sulfur protein 2, mitochondrial	2023-1-1-KB-noFAIMS-HC-6	272	294		HCT-15
TIDLCNNPMTK	11	2	1	2	5C(57.0214), 9M(15.9949)	sp|Q9NYU2|UGGG1_HUMAN	Q9NYU2	UGGG1_HUMAN	UDP-glucose:glycoprotein glucosyltransferase 1	2023-1-1-KB-noFAIMS-HC-6	1489	1499	1493	HCT-15
TIDLGAAAHYTGDKASPDQNASTHTPQSSVK	31	4, 5	1	2		sp|Q14677|EPN4_HUMAN	Q14677	EPN4_HUMAN	Clathrin interactor 1	2023-1-1-KB-noFAIMS-HC-6	284	314		HCT-15
TIDNADSSTLHAVTFLR	17	3	1	1		sp|Q8NFH3|NUP43_HUMAN	Q8NFH3	NUP43_HUMAN	Nucleoporin Nup43	2023-1-1-KB-noFAIMS-HC-6	166	182		HCT-15
TIDPELLGK	9	2	0.9737	1		sp|P15586|GNS_HUMAN	P15586	GNS_HUMAN	N-acetylglucosamine-6-sulfatase	2023-1-1-KB-noFAIMS-HC-6	494	502		HCT-15
TIDQIHK	7	2	0.9951	2		sp|Q04637|IF4G1_HUMAN	Q04637	IF4G1_HUMAN	Eukaryotic translation initiation factor 4 gamma 1	2023-1-1-KB-noFAIMS-HC-6	1001	1007		HCT-15
TIDWVAFAEIIPQNQK	16	2	1	3		sp|O75947|ATP5H_HUMAN	O75947	ATP5H_HUMAN	ATP synthase subunit d, mitochondrial	2023-1-1-KB-noFAIMS-HC-6	10	25		HCT-15
TIEAEAAHGTVTR	13	2	1	1		sp|P48735|IDHP_HUMAN	P48735	IDHP_HUMAN	Isocitrate dehydrogenase [NADP], mitochondrial	2023-1-1-KB-noFAIMS-HC-6	341	353		HCT-15
TIECISLIGLAVGK	14	2	1	1	4C(57.0214)	sp|O00410|IPO5_HUMAN	O00410	IPO5_HUMAN	Importin-5	2023-1-1-KB-noFAIMS-HC-6	557	570	560	HCT-15
TIECISLIGLAVGKEK	16	3	1	1	4C(57.0214)	sp|O00410|IPO5_HUMAN	O00410	IPO5_HUMAN	Importin-5	2023-1-1-KB-noFAIMS-HC-6	557	572	560	HCT-15
TIEECEVILMVGLPGSGK	18	2	0.9998	1	5C(57.0214)	sp|Q1KMD3|HNRL2_HUMAN	Q1KMD3	HNRL2_HUMAN	Heterogeneous nuclear ribonucleoprotein U-like protein 2	2023-1-1-KB-noFAIMS-HC-6	448	465	452	HCT-15
TIEGITVTVHMPK	13	3	0.9987	1		sp|Q9Y2T2|AP3M1_HUMAN	Q9Y2T2	AP3M1_HUMAN	AP-3 complex subunit mu-1	2023-1-1-KB-noFAIMS-HC-6	304	316		HCT-15
TIEKFEK	7	2	0.9917	2		sp|P68104|EF1A1_HUMAN	P68104	EF1A1_HUMAN	Elongation factor 1-alpha 1	2023-1-1-KB-noFAIMS-HC-6	38	44		HCT-15
TIEKFEKEAAEMGK	14	3	0.9894	1		sp|P68104|EF1A1_HUMAN	P68104	EF1A1_HUMAN	Elongation factor 1-alpha 1	2023-1-1-KB-noFAIMS-HC-6	38	51		HCT-15
TIELSDDDFLGECECTLGQIVSSK	24	2	1	1	13C(57.0214), 15C(57.0214)	sp|O75131|CPNE3_HUMAN	O75131	CPNE3_HUMAN	Copine-3	2023-1-1-KB-noFAIMS-HC-6	86	109	98100	HCT-15
TIESILEPVAQQISHLVIMHEEGEVDGK	28	3, 4	1	17	19M(15.9949)	sp|P18206|VINC_HUMAN	P18206	VINC_HUMAN	Vinculin	2023-1-1-KB-noFAIMS-HC-6	8	35		HCT-15
TIEYLEEVAITFAK	14	2	1	1		sp|P40939|ECHA_HUMAN	P40939	ECHA_HUMAN	Trifunctional enzyme subunit alpha, mitochondrial	2023-1-1-KB-noFAIMS-HC-6	236	249		HCT-15
TIEYLQPNPASR	12	2	1	1		sp|Q99961|SH3G1_HUMAN	Q99961	SH3G1_HUMAN	Endophilin-A2	2023-1-1-KB-noFAIMS-HC-6	54	65		HCT-15
TIFAYFTGSK	10	2	1	2		sp|Q9BRA2|TXD17_HUMAN	Q9BRA2	TXD17_HUMAN	Thioredoxin domain-containing protein 17	2023-1-1-KB-noFAIMS-HC-6	26	35		HCT-15
TIFAYFTGSKDAGGK	15	3	1	1		sp|Q9BRA2|TXD17_HUMAN	Q9BRA2	TXD17_HUMAN	Thioredoxin domain-containing protein 17	2023-1-1-KB-noFAIMS-HC-6	26	40		HCT-15
TIFGSIPDIFDVHTK	15	3	1	1		sp|Q9H8V3|ECT2_HUMAN	Q9H8V3	ECT2_HUMAN	Protein ECT2	2023-1-1-KB-noFAIMS-HC-6	500	514		HCT-15
TIFQGIAAK	9	2	0.9989	2		sp|P52209|6PGD_HUMAN	P52209	6PGD_HUMAN	6-phosphogluconate dehydrogenase, decarboxylating	2023-1-1-KB-noFAIMS-HC-6	155	163		HCT-15
TIFSALENDPLFAR	14	2	1	1		sp|O15254|ACOX3_HUMAN	O15254	ACOX3_HUMAN	Peroxisomal acyl-coenzyme A oxidase 3	2023-1-1-KB-noFAIMS-HC-6	50	63		HCT-15
TIGCVFNHQMFLGNCQPSDAVETCVFDLNDESK	33	3	1	1	15C(57.0214), 24C(57.0214), 4C(57.0214)	sp|Q8TAP6|CEP76_HUMAN	Q8TAP6	CEP76_HUMAN	Centrosomal protein of 76 kDa	2023-1-1-KB-noFAIMS-HC-6	455	487	458469478	HCT-15
TIGGGDDSFNTFFSETGAGK	20	2	1	4		sp|P68363|TBA1B_HUMAN	P68363	TBA1B_HUMAN	Tubulin alpha-1B chain	2023-1-1-KB-noFAIMS-HC-6	41	60		HCT-15
TIGGGDDSFNTFFSETGAGKHVPR	24	3, 4	1	2		sp|P68363|TBA1B_HUMAN	P68363	TBA1B_HUMAN	Tubulin alpha-1B chain	2023-1-1-KB-noFAIMS-HC-6	41	64		HCT-15
TIGGGDDSFTTFFCETGAGK	20	2	1	1	14C(57.0214)	sp|P68366|TBA4A_HUMAN	P68366	TBA4A_HUMAN	Tubulin alpha-4A chain	2023-1-1-KB-noFAIMS-HC-6	41	60	54	HCT-15
TIGISVDPR	9	2	0.9987	1		sp|P26373|RL13_HUMAN	P26373	RL13_HUMAN	60S ribosomal protein L13	2023-1-1-KB-noFAIMS-HC-6	93	101		HCT-15
TIGTKPVAHIDQFTADMLGSAELAEEVNLNGSGK	34	3, 4	1	5		sp|P50991|TCPD_HUMAN	P50991	TCPD_HUMAN	T-complex protein 1 subunit delta	2023-1-1-KB-noFAIMS-HC-6	339	372		HCT-15
TIHFPSGQTLDVFEAAELYQK	21	3	1	1		sp|P48200|IREB2_HUMAN	P48200	IREB2_HUMAN	Iron-responsive element-binding protein 2	2023-1-1-KB-noFAIMS-HC-6	816	836		HCT-15
TIHSYQGQIISHEK	14	3	1	1		sp|O15320|CTGE5_HUMAN	O15320	CTGE5_HUMAN	Endoplasmic reticulum export factor CTAGE5	2023-1-1-KB-noFAIMS-HC-6	445	458		HCT-15
TIIFCETK	8	2	0.9971	1	5C(57.0214)	sp|Q9NR30|DDX21_HUMAN	Q9NR30	DDX21_HUMAN	Nucleolar RNA helicase 2	2023-1-1-KB-noFAIMS-HC-6	441	448	445	HCT-15
TIIFCETKK	9	2	0.9946	1	5C(57.0214)	sp|Q9NR30|DDX21_HUMAN	Q9NR30	DDX21_HUMAN	Nucleolar RNA helicase 2	2023-1-1-KB-noFAIMS-HC-6	441	449	445	HCT-15
TIIFVETK	8	2	0.9933	1		sp|Q92841|DDX17_HUMAN	Q92841	DDX17_HUMAN	Probable ATP-dependent RNA helicase DDX17	2023-1-1-KB-noFAIMS-HC-6	421	428		HCT-15
TIIGSFNGALAAVPVQDLGSTVIK	24	2	1	3		sp|Q9BWD1|THIC_HUMAN	Q9BWD1	THIC_HUMAN	Acetyl-CoA acetyltransferase, cytosolic	2023-1-1-KB-noFAIMS-HC-6	16	39		HCT-15
TIIPLISQCTPK	12	2	1	1	9C(57.0214)	sp|P40926|MDHM_HUMAN	P40926	MDHM_HUMAN	Malate dehydrogenase, mitochondrial	2023-1-1-KB-noFAIMS-HC-6	204	215	212	HCT-15
TIIPTLVEAIK	11	2	0.9988	1		sp|O76075|DFFB_HUMAN	O76075	DFFB_HUMAN	DNA fragmentation factor subunit beta	2023-1-1-KB-noFAIMS-HC-6	267	277		HCT-15
TIIPWDVDTICK	12	2	0.4305	1	11C(57.0214)	sp|P21953|ODBB_HUMAN	P21953	ODBB_HUMAN	2-oxoisovalerate dehydrogenase subunit beta, mitochondrial	2023-1-1-KB-noFAIMS-HC-6	306	317	316	HCT-15
TIIQNPTDQQK	11	2	1	1		sp|Q9UQ80|PA2G4_HUMAN	Q9UQ80	PA2G4_HUMAN	Proliferation-associated protein 2G4	2023-1-1-KB-noFAIMS-HC-6	200	210		HCT-15
TIIQNPTDQQKK	12	2, 3	1	3		sp|Q9UQ80|PA2G4_HUMAN	Q9UQ80	PA2G4_HUMAN	Proliferation-associated protein 2G4	2023-1-1-KB-noFAIMS-HC-6	200	211		HCT-15
TIISLDTSQMNR	12	2	1	1		sp|O00116|ADAS_HUMAN	O00116	ADAS_HUMAN	Alkyldihydroxyacetonephosphate synthase, peroxisomal	2023-1-1-KB-noFAIMS-HC-6	254	265		HCT-15
TIKDLQEEVSNLYNNIR	17	3	0.706	1		sp|O94874|UFL1_HUMAN	O94874	UFL1_HUMAN	E3 UFM1-protein ligase 1	2023-1-1-KB-noFAIMS-HC-6	536	552		HCT-15
TILANGALR	9	2	0.9915	1		sp|P49770|EI2BB_HUMAN	P49770	EI2BB_HUMAN	Translation initiation factor eIF-2B subunit beta	2023-1-1-KB-noFAIMS-HC-6	238	246		HCT-15
TILDKVK	7	2	0.7879	1		sp|P32322|P5CR1_HUMAN	P32322	P5CR1_HUMAN	Pyrroline-5-carboxylate reductase 1, mitochondrial	2023-1-1-KB-noFAIMS-HC-6	285	291		HCT-15
TILDKVKLDSPAGTALSPSGHTK	23	4	1	1		sp|P32322|P5CR1_HUMAN	P32322	P5CR1_HUMAN	Pyrroline-5-carboxylate reductase 1, mitochondrial	2023-1-1-KB-noFAIMS-HC-6	285	307		HCT-15
TILESNDVPGMLAYSLK	17	2	1	1		sp|Q99460|PSMD1_HUMAN	Q99460	PSMD1_HUMAN	26S proteasome non-ATPase regulatory subunit 1	2023-1-1-KB-noFAIMS-HC-6	166	182		HCT-15
TILGAGPVLEAFGNAK	16	2	1	1		sp|Q13459|MYO9B_HUMAN	Q13459	MYO9B_HUMAN	Unconventional myosin-IXb	2023-1-1-KB-noFAIMS-HC-6	271	286		HCT-15
TILGPTENIK	10	2	0.9904	2		sp|O75439|MPPB_HUMAN	O75439	MPPB_HUMAN	Mitochondrial-processing peptidase subunit beta	2023-1-1-KB-noFAIMS-HC-6	210	219		HCT-15
TILLSTTDPADFAVAEALEK	20	2	1	1		sp|P55196|AFAD_HUMAN	P55196	AFAD_HUMAN	Afadin	2023-1-1-KB-noFAIMS-HC-6	265	284		HCT-15
TILMMGR	7	2	0.9928	3	4M(15.9949)	sp|P13639|EF2_HUMAN	P13639	EF2_HUMAN	Elongation factor 2	2023-1-1-KB-noFAIMS-HC-6	450	456		HCT-15
TILPAAAQDVYYR	13	2	1	1		sp|P04843|RPN1_HUMAN	P04843	RPN1_HUMAN	Dolichyl-diphosphooligosaccharide--protein glycosyltransferase subunit 1	2023-1-1-KB-noFAIMS-HC-6	282	294		HCT-15
TILQGNYIQYSGDPLQDFTLMR	22	2	1	2		sp|Q03701|CEBPZ_HUMAN	Q03701	CEBPZ_HUMAN	CCAAT/enhancer-binding protein zeta	2023-1-1-KB-noFAIMS-HC-6	733	754		HCT-15
TILQGSSEGTGLSALLPQPK	20	2	1	4		sp|Q92733|PRCC_HUMAN	Q92733	PRCC_HUMAN	Proline-rich protein PRCC	2023-1-1-KB-noFAIMS-HC-6	169	188		HCT-15
TILSLMTR	8	2	0.9969	1		sp|P53396|ACLY_HUMAN	P53396	ACLY_HUMAN	ATP-citrate synthase	2023-1-1-KB-noFAIMS-HC-6	322	329		HCT-15
TILSNQTVDIPENVDITLK	19	2	1	1		sp|P32969|RL9_HUMAN	P32969	RL9_HUMAN	60S ribosomal protein L9	2023-1-1-KB-noFAIMS-HC-6	3	21		HCT-15
TILSNQTVDIPENVDITLKGR	21	3	1	1		sp|P32969|RL9_HUMAN	P32969	RL9_HUMAN	60S ribosomal protein L9	2023-1-1-KB-noFAIMS-HC-6	3	23		HCT-15
TILTLTGVSTLGDVK	15	2	1	1		sp|A6NDG6|PGP_HUMAN	A6NDG6	PGP_HUMAN	Glycerol-3-phosphate phosphatase	2023-1-1-KB-noFAIMS-HC-6	276	290		HCT-15
TIMEQFNPSLR	11	2	1	1		sp|Q9UQB8|BAIP2_HUMAN	Q9UQB8	BAIP2_HUMAN	Brain-specific angiogenesis inhibitor 1-associated protein 2	2023-1-1-KB-noFAIMS-HC-6	19	29		HCT-15
TIMVDDSKTVTDMLMTICAR	20	3	1	1	18C(57.0214)	sp|Q9Y490|TLN1_HUMAN	Q9Y490	TLN1_HUMAN	Talin-1	2023-1-1-KB-noFAIMS-HC-6	99	118	116	HCT-15
TINEVENQILTR	12	2	1	1		sp|O43707|ACTN4_HUMAN	O43707	ACTN4_HUMAN	Alpha-actinin-4	2023-1-1-KB-noFAIMS-HC-6	746	757		HCT-15
TINGEDILFAMSTLGFDSYVEPLK	24	2	0.9893	1		sp|P25208|NFYB_HUMAN	P25208	NFYB_HUMAN	Nuclear transcription factor Y subunit beta	2023-1-1-KB-noFAIMS-HC-6	112	135		HCT-15
TINKAWVESR	10	2, 3	1	3		sp|Q9HB71|CYBP_HUMAN	Q9HB71	CYBP_HUMAN	Calcyclin-binding protein	2023-1-1-KB-noFAIMS-HC-6	209	218		HCT-15
TINLYPLTNYTFGTK	15	2	1	1		sp|O43809|CPSF5_HUMAN	O43809	CPSF5_HUMAN	Cleavage and polyadenylation specificity factor subunit 5	2023-1-1-KB-noFAIMS-HC-6	36	50		HCT-15
TINLYPLTNYTFGTKEPLYEK	21	3	1	1		sp|O43809|CPSF5_HUMAN	O43809	CPSF5_HUMAN	Cleavage and polyadenylation specificity factor subunit 5	2023-1-1-KB-noFAIMS-HC-6	36	56		HCT-15
TINLYPLTNYTFGTKEPLYEKDSSVAAR	28	4	1	1		sp|O43809|CPSF5_HUMAN	O43809	CPSF5_HUMAN	Cleavage and polyadenylation specificity factor subunit 5	2023-1-1-KB-noFAIMS-HC-6	36	63		HCT-15
TINMLVR	7	2	0.5944	2		sp|P48449|ERG7_HUMAN	P48449	ERG7_HUMAN	Lanosterol synthase	2023-1-1-KB-noFAIMS-HC-6	341	347		HCT-15
TINQIRQDAVK	11	2, 3	0.4357	2		sp|P78344|IF4G2_HUMAN	P78344	IF4G2_HUMAN	Eukaryotic translation initiation factor 4 gamma 2	2023-1-1-KB-noFAIMS-HC-6	322	332		HCT-15
TINQWVK	7	2	0.9865	1		sp|P30740|ILEU_HUMAN	P30740	ILEU_HUMAN	Leukocyte elastase inhibitor	2023-1-1-KB-noFAIMS-HC-6	131	137		HCT-15
TIPGDTAWLLYDTYGFPVDLTGLIAEEK	28	2	1	3		sp|P49588|SYAC_HUMAN	P49588	SYAC_HUMAN	Alanine--tRNA ligase, cytoplasmic	2023-1-1-KB-noFAIMS-HC-6	405	432		HCT-15
TIPGKQQLLIGAYAK	15	3	0.8976	1		sp|Q99832|TCPH_HUMAN	Q99832	TCPH_HUMAN	T-complex protein 1 subunit eta	2023-1-1-KB-noFAIMS-HC-6	426	440		HCT-15
TIPIDGDFFSYTR	13	2	1	1		sp|P05091|ALDH2_HUMAN	P05091	ALDH2_HUMAN	Aldehyde dehydrogenase, mitochondrial	2023-1-1-KB-noFAIMS-HC-6	160	172		HCT-15
TIPMDGQHFCFTR	13	3	1	1	10C(57.0214)	sp|P30837|AL1B1_HUMAN	P30837	AL1B1_HUMAN	Aldehyde dehydrogenase X, mitochondrial	2023-1-1-KB-noFAIMS-HC-6	160	172	169	HCT-15
TIPNDPGFVVTLSNR	15	2	1	2		sp|Q93009|UBP7_HUMAN	Q93009	UBP7_HUMAN	Ubiquitin carboxyl-terminal hydrolase 7	2023-1-1-KB-noFAIMS-HC-6	802	816		HCT-15
TIPQPPILQLSVEK	14	2	0.9995	1		sp|O95486|SC24A_HUMAN	O95486	SC24A_HUMAN	Protein transport protein Sec24A	2023-1-1-KB-noFAIMS-HC-6	964	977		HCT-15
TIPVILDGK	9	2	0.9885	1		sp|Q8TDD1|DDX54_HUMAN	Q8TDD1	DDX54_HUMAN	ATP-dependent RNA helicase DDX54	2023-1-1-KB-noFAIMS-HC-6	126	134		HCT-15
TIPVILDGKDVVAMAR	16	3	1	1		sp|Q8TDD1|DDX54_HUMAN	Q8TDD1	DDX54_HUMAN	ATP-dependent RNA helicase DDX54	2023-1-1-KB-noFAIMS-HC-6	126	141		HCT-15
TIPVVFK	7	2	0.6348	1		sp|P25685|DNJB1_HUMAN	P25685	DNJB1_HUMAN	DnaJ homolog subfamily B member 1	2023-1-1-KB-noFAIMS-HC-6	280	286		HCT-15
TIPWLEDRVPQK	12	2, 3	0.9986	2		sp|O43707|ACTN4_HUMAN	O43707	ACTN4_HUMAN	Alpha-actinin-4	2023-1-1-KB-noFAIMS-HC-6	312	323		HCT-15
TIPWLENRVPENTMHAMQQK	20	3	1	1		sp|P12814|ACTN1_HUMAN	P12814	ACTN1_HUMAN	Alpha-actinin-1	2023-1-1-KB-noFAIMS-HC-6	293	312		HCT-15
TIQAPTQVPVVVSPR	15	2	1	1		sp|P32519|ELF1_HUMAN	P32519	ELF1_HUMAN	ETS-related transcription factor Elf-1	2023-1-1-KB-noFAIMS-HC-6	420	434		HCT-15
TIQDLVSLK	9	2	0.2084	1		sp|Q9UGP8|SEC63_HUMAN	Q9UGP8	SEC63_HUMAN	Translocation protein SEC63 homolog	2023-1-1-KB-noFAIMS-HC-6	408	416		HCT-15
TIQFVDWCPTGFK	13	2	1	2	8C(57.0214)	sp|Q9BQE3|TBA1C_HUMAN	Q9BQE3	TBA1C_HUMAN	Tubulin alpha-1C chain	2023-1-1-KB-noFAIMS-HC-6	340	352	347	HCT-15
TIQGHLQSENFK	12	2, 3	1	2		sp|O15042|SR140_HUMAN	O15042	SR140_HUMAN	U2 snRNP-associated SURP motif-containing protein	2023-1-1-KB-noFAIMS-HC-6	636	647		HCT-15
TIQMGSFR	8	2	0.9952	1		sp|Q9Y2B0|CNPY2_HUMAN	Q9Y2B0	CNPY2_HUMAN	Protein canopy homolog 2	2023-1-1-KB-noFAIMS-HC-6	50	57		HCT-15
TIQQCCENILLNAAWLK	17	2	1	2	5C(57.0214), 6C(57.0214)	sp|P55786|PSA_HUMAN	P55786	PSA_HUMAN	Puromycin-sensitive aminopeptidase	2023-1-1-KB-noFAIMS-HC-6	883	899	887888	HCT-15
TIQQLETVLGEPLQSYF	17	2	1	1		sp|Q9H583|HEAT1_HUMAN	Q9H583	HEAT1_HUMAN	HEAT repeat-containing protein 1	2023-1-1-KB-noFAIMS-HC-6	2128	2144		HCT-15
TIQQTLILANILEACEHMTSDQR	23	3	1	1	15C(57.0214)	sp|Q9NQT5|EXOS3_HUMAN	Q9NQT5	EXOS3_HUMAN	Exosome complex component RRP40	2023-1-1-KB-noFAIMS-HC-6	243	265	257	HCT-15
TIQTPIGSTWNTQR	14	2	1	2		sp|Q9BVJ6|UT14A_HUMAN	Q9BVJ6	UT14A_HUMAN	U3 small nucleolar RNA-associated protein 14 homolog A	2023-1-1-KB-noFAIMS-HC-6	698	711		HCT-15
TIQVENSHLILTGAGALNK	19	2, 3	1	2		sp|Q13085|ACACA_HUMAN	Q13085	ACACA_HUMAN	Acetyl-CoA carboxylase 1	2023-1-1-KB-noFAIMS-HC-6	1838	1856		HCT-15
TIRPMDMETIEASVMK	16	2	0.1838	1		sp|P11177|ODPB_HUMAN	P11177	ODPB_HUMAN	Pyruvate dehydrogenase E1 component subunit beta, mitochondrial	2023-1-1-KB-noFAIMS-HC-6	270	285		HCT-15
TIRYPDPLIK	10	2, 3	0.9992	2		sp|P62701|RS4X_HUMAN	P62701	RS4X_HUMAN	40S ribosomal protein S4, X isoform	2023-1-1-KB-noFAIMS-HC-6	146	155		HCT-15
TISAQNMDILQNPLMIK	17	2	1	2		sp|P17050|NAGAB_HUMAN	P17050	NAGAB_HUMAN	Alpha-N-acetylgalactosaminidase	2023-1-1-KB-noFAIMS-HC-6	288	304		HCT-15
TISESELSASATELLQDYMLTLR	23	2	1	2		sp|Q9BSQ5|CCM2_HUMAN	Q9BSQ5	CCM2_HUMAN	Cerebral cavernous malformations 2 protein	2023-1-1-KB-noFAIMS-HC-6	285	307		HCT-15
TISFIPPDGEFELMSYR	17	2	1	1		sp|Q9BXS5|AP1M1_HUMAN	Q9BXS5	AP1M1_HUMAN	AP-1 complex subunit mu-1	2023-1-1-KB-noFAIMS-HC-6	252	268		HCT-15
TISHVIIGLK	10	2	1	1		sp|Q9Y265|RUVB1_HUMAN	Q9Y265	RUVB1_HUMAN	RuvB-like 1	2023-1-1-KB-noFAIMS-HC-6	153	162		HCT-15
TISLVIR	7	2	0.9428	1		sp|Q15149|PLEC_HUMAN	Q15149	PLEC_HUMAN	Plectin	2023-1-1-KB-noFAIMS-HC-6	1227	1233		HCT-15
TISPMVMDAK	10	2	0.9701	1		sp|P18206|VINC_HUMAN	P18206	VINC_HUMAN	Vinculin	2023-1-1-KB-noFAIMS-HC-6	793	802		HCT-15
TISQTSAPVWDESASFLIR	19	2	1	2		sp|Q9BSJ8|ESYT1_HUMAN	Q9BSJ8	ESYT1_HUMAN	Extended synaptotagmin-1	2023-1-1-KB-noFAIMS-HC-6	836	854		HCT-15
TISSSLAVVDLIDAIQPGCINYDLVK	26	2, 3	1	4	19C(57.0214)	sp|P13797|PLST_HUMAN	P13797	PLST_HUMAN	Plastin-3	2023-1-1-KB-noFAIMS-HC-6	548	573	566	HCT-15
TISTSDPAEVLVK	13	2	1	1		sp|Q86UE4|LYRIC_HUMAN	Q86UE4	LYRIC_HUMAN	Protein LYRIC	2023-1-1-KB-noFAIMS-HC-6	492	504		HCT-15
TITAYFGDLIR	11	2	0.2592	1		sp|Q96RS0|TGS1_HUMAN	Q96RS0	TGS1_HUMAN	Trimethylguanosine synthase	2023-1-1-KB-noFAIMS-HC-6	837	847		HCT-15
TITDVINIGIGGSDLGPLMVTEALKPYSSGGPR	33	3	1	1		sp|P06744|G6PI_HUMAN	P06744	G6PI_HUMAN	Glucose-6-phosphate isomerase	2023-1-1-KB-noFAIMS-HC-6	148	180		HCT-15
TITGFQTHTTPVLLAHGER	19	2, 3	1	3		sp|Q13200|PSMD2_HUMAN	Q13200	PSMD2_HUMAN	26S proteasome non-ATPase regulatory subunit 2	2023-1-1-KB-noFAIMS-HC-6	861	879		HCT-15
TITIGSAGK	9	2	0.373	1		sp|Q6YP21|KAT3_HUMAN	Q6YP21	KAT3_HUMAN	Kynurenine--oxoglutarate transaminase 3	2023-1-1-KB-noFAIMS-HC-6	272	280		HCT-15
TITVALADGGRPDNTGR	17	2, 3	0.9989	4		sp|P49588|SYAC_HUMAN	P49588	SYAC_HUMAN	Alanine--tRNA ligase, cytoplasmic	2023-1-1-KB-noFAIMS-HC-6	304	320		HCT-15
TIVADAMQGPAAYSDLFR	18	2	1	1		sp|Q63HN8|RN213_HUMAN	Q63HN8	RN213_HUMAN	E3 ubiquitin-protein ligase RNF213	2023-1-1-KB-noFAIMS-HC-6	2780	2797		HCT-15
TIVAINKDPEAPIFQVADYGIVADLFK	27	2, 3	1	3		sp|P13804|ETFA_HUMAN	P13804	ETFA_HUMAN	Electron transfer flavoprotein subunit alpha, mitochondrial	2023-1-1-KB-noFAIMS-HC-6	295	321		HCT-15
TIVFVETK	8	2	0.9686	2		sp|P17844|DDX5_HUMAN	P17844	DDX5_HUMAN	Probable ATP-dependent RNA helicase DDX5	2023-1-1-KB-noFAIMS-HC-6	344	351		HCT-15
TIVITSHPGQIVK	13	2, 3	1	3		sp|P31689|DNJA1_HUMAN	P31689	DNJA1_HUMAN	DnaJ homolog subfamily A member 1	2023-1-1-KB-noFAIMS-HC-6	284	296		HCT-15
TIVMGASFR	9	2	0.9995	2	4M(15.9949)	sp|P37837|TALDO_HUMAN	P37837	TALDO_HUMAN	Transaldolase	2023-1-1-KB-noFAIMS-HC-6	231	239		HCT-15
TIVQLENEIYQIK	13	2	1	1		sp|O75934|SPF27_HUMAN	O75934	SPF27_HUMAN	Pre-mRNA-splicing factor SPF27	2023-1-1-KB-noFAIMS-HC-6	198	210		HCT-15
TIVQSGGIK	9	2	0.983	1		sp|P52306|GDS1_HUMAN	P52306	GDS1_HUMAN	Rap1 GTPase-GDP dissociation stimulator 1	2023-1-1-KB-noFAIMS-HC-6	485	493		HCT-15
TIVSIGDPKK	10	2	0.9981	1		sp|Q13177|PAK2_HUMAN	Q13177	PAK2_HUMAN	Serine/threonine-protein kinase PAK 2	2023-1-1-KB-noFAIMS-HC-6	238	247		HCT-15
TIVTDVFQGSMR	12	2	1	1		sp|Q53GS9|SNUT2_HUMAN	Q53GS9	SNUT2_HUMAN	U4/U6.U5 tri-snRNP-associated protein 2	2023-1-1-KB-noFAIMS-HC-6	343	354		HCT-15
TIYAGNALCTVK	12	2	1	2	9C(57.0214)	sp|P13804|ETFA_HUMAN	P13804	ETFA_HUMAN	Electron transfer flavoprotein subunit alpha, mitochondrial	2023-1-1-KB-noFAIMS-HC-6	147	158	155	HCT-15
TIYDIAWCQLTGALATACGDDAIR	24	2	1	1	18C(57.0214), 8C(57.0214)	sp|O76071|CIAO1_HUMAN	O76071	CIAO1_HUMAN	Probable cytosolic iron-sulfur protein assembly protein CIAO1	2023-1-1-KB-noFAIMS-HC-6	254	277	261271	HCT-15
TIYEKLASAFTEEQAVLYNQR	21	3	0.669	1		sp|Q9UHB9|SRP68_HUMAN	Q9UHB9	SRP68_HUMAN	Signal recognition particle subunit SRP68	2023-1-1-KB-noFAIMS-HC-6	216	236		HCT-15
TKAEHLDHVMFR	12	3	1	1	10M(15.9949)	sp|O95394|AGM1_HUMAN	O95394	AGM1_HUMAN	Phosphoacetylglucosamine mutase	2023-1-1-KB-noFAIMS-HC-6	30	41		HCT-15
TKAQLDEWK	9	2	0.996	2		sp|P49756|RBM25_HUMAN	P49756	RBM25_HUMAN	RNA-binding protein 25	2023-1-1-KB-noFAIMS-HC-6	165	173		HCT-15
TKDDIIICEIGDVFKAK	17	3	0.2144	1	8C(57.0214)	sp|Q9Y512|SAM50_HUMAN	Q9Y512	SAM50_HUMAN	Sorting and assembly machinery component 50 homolog	2023-1-1-KB-noFAIMS-HC-6	58	74	65	HCT-15
TKDEYLINSQTTEHIVK	17	3	1	1		sp|Q9NSE4|SYIM_HUMAN	Q9NSE4	SYIM_HUMAN	Isoleucine--tRNA ligase, mitochondrial	2023-1-1-KB-noFAIMS-HC-6	539	555		HCT-15
TKDGLEVAVLPHNIR	15	3	0.8023	1		sp|Q14690|RRP5_HUMAN	Q14690	RRP5_HUMAN	Protein RRP5 homolog	2023-1-1-KB-noFAIMS-HC-6	647	661		HCT-15
TKDGQILPVPNVVVR	15	3	1	2		sp|Q9P258|RCC2_HUMAN	Q9P258	RCC2_HUMAN	Protein RCC2	2023-1-1-KB-noFAIMS-HC-6	319	333		HCT-15
TKDGVVEITGK	11	2	0.4094	1		sp|P04792|HSPB1_HUMAN	P04792	HSPB1_HUMAN	Heat shock protein beta-1	2023-1-1-KB-noFAIMS-HC-6	113	123		HCT-15
TKDHTLVQTIAR	12	3	0.9985	1		sp|Q14684|RRP1B_HUMAN	Q14684	RRP1B_HUMAN	Ribosomal RNA processing protein 1 homolog B	2023-1-1-KB-noFAIMS-HC-6	203	214		HCT-15
TKDIEDVFYK	10	2	1	1		sp|Q07955|SRSF1_HUMAN	Q07955	SRSF1_HUMAN	Serine/arginine-rich splicing factor 1	2023-1-1-KB-noFAIMS-HC-6	29	38		HCT-15
TKDIEDVFYKYGAIR	15	3	1	1		sp|Q07955|SRSF1_HUMAN	Q07955	SRSF1_HUMAN	Serine/arginine-rich splicing factor 1	2023-1-1-KB-noFAIMS-HC-6	29	43		HCT-15
TKDIVNGLR	9	2	0.9992	1		sp|P47756|CAPZB_HUMAN	P47756	CAPZB_HUMAN	F-actin-capping protein subunit beta	2023-1-1-KB-noFAIMS-HC-6	236	244		HCT-15
TKDSLVLNNITR	12	2, 3	1	2		sp|P56182|RRP1_HUMAN	P56182	RRP1_HUMAN	Ribosomal RNA processing protein 1 homolog A	2023-1-1-KB-noFAIMS-HC-6	204	215		HCT-15
TKEAVLLLK	9	2	0.9999	1		sp|P36578|RL4_HUMAN	P36578	RL4_HUMAN	60S ribosomal protein L4	2023-1-1-KB-noFAIMS-HC-6	164	172		HCT-15
TKEAVLLLKK	10	3	0.9958	1		sp|P36578|RL4_HUMAN	P36578	RL4_HUMAN	60S ribosomal protein L4	2023-1-1-KB-noFAIMS-HC-6	164	173		HCT-15
TKEEALELINGYIQK	15	2, 3	1	3		sp|Q13526|PIN1_HUMAN	Q13526	PIN1_HUMAN	Peptidyl-prolyl cis-trans isomerase NIMA-interacting 1	2023-1-1-KB-noFAIMS-HC-6	81	95		HCT-15
TKEEALELINGYIQKIK	17	3	1	1		sp|Q13526|PIN1_HUMAN	Q13526	PIN1_HUMAN	Peptidyl-prolyl cis-trans isomerase NIMA-interacting 1	2023-1-1-KB-noFAIMS-HC-6	81	97		HCT-15
TKEEVAGTLEAVQTIQSITQALQK	24	3	1	1		sp|Q0JRZ9|FCHO2_HUMAN	Q0JRZ9	FCHO2_HUMAN	F-BAR domain only protein 2	2023-1-1-KB-noFAIMS-HC-6	115	138		HCT-15
TKEEVNEWFTK	11	2	1	1		sp|Q9UKD2|MRT4_HUMAN	Q9UKD2	MRT4_HUMAN	mRNA turnover protein 4 homolog	2023-1-1-KB-noFAIMS-HC-6	108	118		HCT-15
TKEIEAIHAILR	12	3	0.9604	1		sp|Q15643|TRIPB_HUMAN	Q15643	TRIPB_HUMAN	Thyroid receptor-interacting protein 11	2023-1-1-KB-noFAIMS-HC-6	54	65		HCT-15
TKENDAHLVEVNLNNIK	17	3	1	2		sp|Q9NYL9|TMOD3_HUMAN	Q9NYL9	TMOD3_HUMAN	Tropomodulin-3	2023-1-1-KB-noFAIMS-HC-6	193	209		HCT-15
TKENVNATENCISAVGK	17	2, 3	1	2	11C(57.0214)	sp|O00410|IPO5_HUMAN	O00410	IPO5_HUMAN	Importin-5	2023-1-1-KB-noFAIMS-HC-6	962	978	972	HCT-15
TKEQILEEFSK	11	2	1	1		sp|O60506|HNRPQ_HUMAN	O60506	HNRPQ_HUMAN	Heterogeneous nuclear ribonucleoprotein Q	2023-1-1-KB-noFAIMS-HC-6	255	265		HCT-15
TKEQILEEFSKVTEGLTDVILYHQPDDK	28	4, 5	1	2		sp|O60506|HNRPQ_HUMAN	O60506	HNRPQ_HUMAN	Heterogeneous nuclear ribonucleoprotein Q	2023-1-1-KB-noFAIMS-HC-6	255	282		HCT-15
TKEVYELLDSPGK	13	2	1	1		sp|P22234|PUR6_HUMAN	P22234	PUR6_HUMAN	Multifunctional protein ADE2	2023-1-1-KB-noFAIMS-HC-6	18	30		HCT-15
TKEVYELLDSPGKVLLQSK	19	3	0.8947	1		sp|P22234|PUR6_HUMAN	P22234	PUR6_HUMAN	Multifunctional protein ADE2	2023-1-1-KB-noFAIMS-HC-6	18	36		HCT-15
TKFFEDLILK	10	2	0.9898	1		sp|Q6PL18|ATAD2_HUMAN	Q6PL18	ATAD2_HUMAN	ATPase family AAA domain-containing protein 2	2023-1-1-KB-noFAIMS-HC-6	930	939		HCT-15
TKFPAEQYYR	10	2	0.9899	1		sp|Q15631|TSN_HUMAN	Q15631	TSN_HUMAN	Translin	2023-1-1-KB-noFAIMS-HC-6	77	86		HCT-15
TKFSMVLPEVEAALAEIPGVR	21	3	1	1		sp|Q96CN7|ISOC1_HUMAN	Q96CN7	ISOC1_HUMAN	Isochorismatase domain-containing protein 1	2023-1-1-KB-noFAIMS-HC-6	183	203		HCT-15
TKGFHTTIDIGVK	13	3	1	2		sp|Q15417|CNN3_HUMAN	Q15417	CNN3_HUMAN	Calponin-3	2023-1-1-KB-noFAIMS-HC-6	131	143		HCT-15
TKGPDAASKLPLVTPHTQCR	20	4	1	1	19C(57.0214)	sp|P62191|PRS4_HUMAN	P62191	PRS4_HUMAN	26S proteasome regulatory subunit 4	2023-1-1-KB-noFAIMS-HC-6	40	59	58	HCT-15
TKGVDEVTIVNILTNR	16	3	1	1		sp|P07355|ANXA2_HUMAN	P07355	ANXA2_HUMAN	Annexin A2	2023-1-1-KB-noFAIMS-HC-6	48	63		HCT-15
TKHEEILQNLQK	12	3	0.5553	1		sp|P30622|CLIP1_HUMAN	P30622	CLIP1_HUMAN	CAP-Gly domain-containing linker protein 1	2023-1-1-KB-noFAIMS-HC-6	1038	1049		HCT-15
TKHKLDVTSVEDYK	14	3	1	2		sp|P48643|TCPE_HUMAN	P48643	TCPE_HUMAN	T-complex protein 1 subunit epsilon	2023-1-1-KB-noFAIMS-HC-6	262	275		HCT-15
TKIDCDNLEQYFIQQGGGPDKK	22	3	1	1	5C(57.0214)	sp|Q92499|DDX1_HUMAN	Q92499	DDX1_HUMAN	ATP-dependent RNA helicase DDX1	2023-1-1-KB-noFAIMS-HC-6	515	536	519	HCT-15
TKIDWNK	7	2	0.9745	3		sp|P52907|CAZA1_HUMAN	P52907	CAZA1_HUMAN	F-actin-capping protein subunit alpha-1	2023-1-1-KB-noFAIMS-HC-6	267	273		HCT-15
TKIEFVTGTKK	11	3	0.9861	1		sp|Q9UHR5|S30BP_HUMAN	Q9UHR5	S30BP_HUMAN	SAP30-binding protein	2023-1-1-KB-noFAIMS-HC-6	219	229		HCT-15
TKIYHPNIDEK	11	2	0.9784	1		sp|P68036|UB2L3_HUMAN	P68036	UB2L3_HUMAN	Ubiquitin-conjugating enzyme E2 L3	2023-1-1-KB-noFAIMS-HC-6	72	82		HCT-15
TKKELASALK	10	2	0.9967	1		sp|P07355|ANXA2_HUMAN	P07355	ANXA2_HUMAN	Annexin A2	2023-1-1-KB-noFAIMS-HC-6	79	88		HCT-15
TKLDLSSLAYSGKDA	15	2, 3	0.9925	2		sp|Q16595|FRDA_HUMAN	Q16595	FRDA_HUMAN	Frataxin, mitochondrial	2023-1-1-KB-noFAIMS-HC-6	196	210		HCT-15
TKLQNKEHVIEALR	14	3, 4	1	3		sp|P27635|RL10_HUMAN	P27635	RL10_HUMAN	60S ribosomal protein L10	2023-1-1-KB-noFAIMS-HC-6	140	153		HCT-15
TKNETDEDGWTTVRR	15	3	0.9725	1		sp|Q14152|EIF3A_HUMAN	Q14152	EIF3A_HUMAN	Eukaryotic translation initiation factor 3 subunit A	2023-1-1-KB-noFAIMS-HC-6	1368	1382		HCT-15
TKPADMVIEAYGHGQR	16	3	0.9149	1		sp|O94903|PLPHP_HUMAN	O94903	PLPHP_HUMAN	Pyridoxal phosphate homeostasis protein	2023-1-1-KB-noFAIMS-HC-6	48	63		HCT-15
TKPFPWGDGNHTLFHNPHVNPLPTGYEDE	29	4	0.7183	1		sp|P12074|CX6A1_HUMAN	P12074	CX6A1_HUMAN	Cytochrome c oxidase subunit 6A1, mitochondrial	2023-1-1-KB-noFAIMS-HC-6	81	109		HCT-15
TKPFQHHTHDVR	12	3	0.9995	1		sp|Q969X6|UTP4_HUMAN	Q969X6	UTP4_HUMAN	U3 small nucleolar RNA-associated protein 4 homolog	2023-1-1-KB-noFAIMS-HC-6	280	291		HCT-15
TKPIWTR	7	2	0.2187	1		sp|P08238|HS90B_HUMAN	P08238	HS90B_HUMAN	Heat shock protein HSP 90-beta	2023-1-1-KB-noFAIMS-HC-6	285	291		HCT-15
TKPIWTRNPDDITNEEYGEFYK	22	3, 4	1	2		sp|P07900|HS90A_HUMAN	P07900	HS90A_HUMAN	Heat shock protein HSP 90-alpha	2023-1-1-KB-noFAIMS-HC-6	293	314		HCT-15
TKPIWTRNPDDITQEEYGEFYK	22	3, 4	1	5		sp|P08238|HS90B_HUMAN	P08238	HS90B_HUMAN	Heat shock protein HSP 90-beta	2023-1-1-KB-noFAIMS-HC-6	285	306		HCT-15
TKPLATTQPAK	11	2	0.9995	1		sp|P27816|MAP4_HUMAN	P27816	MAP4_HUMAN	Microtubule-associated protein 4	2023-1-1-KB-noFAIMS-HC-6	701	711		HCT-15
TKPQDMISAGGESVAGITAISGKPGDK	27	3, 4	1	2		sp|P20810|ICAL_HUMAN	P20810	ICAL_HUMAN	Calpastatin	2023-1-1-KB-noFAIMS-HC-6	101	127		HCT-15
TKPSDEEMLFIYGHYK	16	3	1	2	8M(15.9949)	sp|P07108|ACBP_HUMAN	P07108	ACBP_HUMAN	Acyl-CoA-binding protein	2023-1-1-KB-noFAIMS-HC-6	18	33		HCT-15
TKPVTGNLRPEEALQALTIYEGK	23	3, 4	1	2		sp|Q14204|DYHC1_HUMAN	Q14204	DYHC1_HUMAN	Cytoplasmic dynein 1 heavy chain 1	2023-1-1-KB-noFAIMS-HC-6	1264	1286		HCT-15
TKPYIQVDIGGGQTK	15	2, 3	1	3		sp|P11021|BIP_HUMAN	P11021	BIP_HUMAN	Endoplasmic reticulum chaperone BiP	2023-1-1-KB-noFAIMS-HC-6	124	138		HCT-15
TKQPIPAAYNR	11	2	0.9665	1		sp|Q6P1J9|CDC73_HUMAN	Q6P1J9	CDC73_HUMAN	Parafibromin	2023-1-1-KB-noFAIMS-HC-6	282	292		HCT-15
TKSPFEQHIK	10	2, 3	0.9997	3		sp|Q92520|FAM3C_HUMAN	Q92520	FAM3C_HUMAN	Protein FAM3C	2023-1-1-KB-noFAIMS-HC-6	192	201		HCT-15
TKSQGGEPTYNVAVGR	16	3	0.9961	1		sp|P35080|PROF2_HUMAN	P35080	PROF2_HUMAN	Profilin-2	2023-1-1-KB-noFAIMS-HC-6	90	105		HCT-15
TKSTGGAPTFNVTVTK	16	2, 3	1	4		sp|P07737|PROF1_HUMAN	P07737	PROF1_HUMAN	Profilin-1	2023-1-1-KB-noFAIMS-HC-6	90	105		HCT-15
TKSTGGAPTFNVTVTKTDK	19	2, 3	1	2		sp|P07737|PROF1_HUMAN	P07737	PROF1_HUMAN	Profilin-1	2023-1-1-KB-noFAIMS-HC-6	90	108		HCT-15
TKTDELLALGR	11	2	0.9906	1		sp|P12270|TPR_HUMAN	P12270	TPR_HUMAN	Nucleoprotein TPR	2023-1-1-KB-noFAIMS-HC-6	203	213		HCT-15
TKTEISEMNR	10	2, 3	1	5	8M(15.9949)	sp|P05787|K2C8_HUMAN	P05787	K2C8_HUMAN	Keratin, type II cytoskeletal 8	2023-1-1-KB-noFAIMS-HC-6	303	312		HCT-15
TKTENPLILIDEVDKIGR	18	3	1	1		sp|P36776|LONM_HUMAN	P36776	LONM_HUMAN	Lon protease homolog, mitochondrial	2023-1-1-KB-noFAIMS-HC-6	580	597		HCT-15
TKTPGPGAQSALR	13	2, 3	0.9997	2		sp|P62263|RS14_HUMAN	P62263	RS14_HUMAN	40S ribosomal protein S14	2023-1-1-KB-noFAIMS-HC-6	105	117		HCT-15
TKVEAFQTTISK	12	2	1	1		sp|Q9UL46|PSME2_HUMAN	Q9UL46	PSME2_HUMAN	Proteasome activator complex subunit 2	2023-1-1-KB-noFAIMS-HC-6	155	166		HCT-15
TKVHAELADVLTEAVVDSILAIKK	24	4	1	1		sp|P40227|TCPZ_HUMAN	P40227	TCPZ_HUMAN	T-complex protein 1 subunit zeta	2023-1-1-KB-noFAIMS-HC-6	158	181		HCT-15
TKVIESTQDLGNDLAGVMALQR	22	3	1	2		sp|Q01082|SPTB2_HUMAN	Q01082	SPTB2_HUMAN	Spectrin beta chain, non-erythrocytic 1	2023-1-1-KB-noFAIMS-HC-6	975	996		HCT-15
TLAEHQQLIPLVEK	14	3	1	1		sp|Q9Y5K5|UCHL5_HUMAN	Q9Y5K5	UCHL5_HUMAN	Ubiquitin carboxyl-terminal hydrolase isozyme L5	2023-1-1-KB-noFAIMS-HC-6	302	315		HCT-15
TLAEIAKVELDNMPLR	16	3	1	1		sp|Q15233|NONO_HUMAN	Q15233	NONO_HUMAN	Non-POU domain-containing octamer-binding protein	2023-1-1-KB-noFAIMS-HC-6	120	135		HCT-15
TLAEIAKVELDNMPLRGK	18	3, 4	1	2		sp|Q15233|NONO_HUMAN	Q15233	NONO_HUMAN	Non-POU domain-containing octamer-binding protein	2023-1-1-KB-noFAIMS-HC-6	120	137		HCT-15
TLAEINANR	9	2	1	1		sp|Q13409|DC1I2_HUMAN	Q13409	DC1I2_HUMAN	Cytoplasmic dynein 1 intermediate chain 2	2023-1-1-KB-noFAIMS-HC-6	617	625		HCT-15
TLAESALQLLYTAK	14	2	1	2		sp|Q9Y490|TLN1_HUMAN	Q9Y490	TLN1_HUMAN	Talin-1	2023-1-1-KB-noFAIMS-HC-6	1767	1780		HCT-15
TLAGDVHIVR	10	2	1	1		sp|Q9UBQ0|VPS29_HUMAN	Q9UBQ0	VPS29_HUMAN	Vacuolar protein sorting-associated protein 29	2023-1-1-KB-noFAIMS-HC-6	51	60		HCT-15
TLAGLPLLVAYKEDEIPVLK	20	3	1	3		sp|O60841|IF2P_HUMAN	O60841	IF2P_HUMAN	Eukaryotic translation initiation factor 5B	2023-1-1-KB-noFAIMS-HC-6	941	960		HCT-15
TLAGLPLLVAYKEDEIPVLKDELIHELK	28	4, 5	1	2		sp|O60841|IF2P_HUMAN	O60841	IF2P_HUMAN	Eukaryotic translation initiation factor 5B	2023-1-1-KB-noFAIMS-HC-6	941	968		HCT-15
TLALLAFDSPEESPFGDLLHTMQR	24	3	1	1		sp|Q9NWU2|GID8_HUMAN	Q9NWU2	GID8_HUMAN	Glucose-induced degradation protein 8 homolog	2023-1-1-KB-noFAIMS-HC-6	146	169		HCT-15
TLAMDTILANAR	12	2	1	3	4M(15.9949)	sp|P46926|GNPI1_HUMAN	P46926	GNPI1_HUMAN	Glucosamine-6-phosphate isomerase 1	2023-1-1-KB-noFAIMS-HC-6	161	172		HCT-15
TLAPTWEELSK	11	2	0.9994	1		sp|Q8NBS9|TXND5_HUMAN	Q8NBS9	TXND5_HUMAN	Thioredoxin domain-containing protein 5	2023-1-1-KB-noFAIMS-HC-6	355	365		HCT-15
TLAPTWEELSKK	12	2, 3	1	3		sp|Q8NBS9|TXND5_HUMAN	Q8NBS9	TXND5_HUMAN	Thioredoxin domain-containing protein 5	2023-1-1-KB-noFAIMS-HC-6	355	366		HCT-15
TLAQLNPESSLFIIASK	17	2	1	3		sp|P06744|G6PI_HUMAN	P06744	G6PI_HUMAN	Glucose-6-phosphate isomerase	2023-1-1-KB-noFAIMS-HC-6	195	211		HCT-15
TLASAGGPDNLVLLNPEKYK	20	3	1	1		sp|P35611|ADDA_HUMAN	P35611	ADDA_HUMAN	Alpha-adducin	2023-1-1-KB-noFAIMS-HC-6	331	350		HCT-15
TLASENIPSLPPGGELASKR	20	3	0.9606	1		sp|P35813|PPM1A_HUMAN	P35813	PPM1A_HUMAN	Protein phosphatase 1A	2023-1-1-KB-noFAIMS-HC-6	336	355		HCT-15
TLATDILMGVLK	12	2	1	1		sp|O43143|DHX15_HUMAN	O43143	DHX15_HUMAN	Pre-mRNA-splicing factor ATP-dependent RNA helicase DHX15	2023-1-1-KB-noFAIMS-HC-6	266	277		HCT-15
TLATTLAPR	9	2	0.7007	1		sp|Q9H583|HEAT1_HUMAN	Q9H583	HEAT1_HUMAN	HEAT repeat-containing protein 1	2023-1-1-KB-noFAIMS-HC-6	1812	1820		HCT-15
TLATWATK	8	2	0.9984	2		sp|Q14974|IMB1_HUMAN	Q14974	IMB1_HUMAN	Importin subunit beta-1	2023-1-1-KB-noFAIMS-HC-6	860	867		HCT-15
TLAVSGLGVVGR	12	2	0.9987	1		sp|P11388|TOP2A_HUMAN	P11388	TOP2A_HUMAN	DNA topoisomerase 2-alpha	2023-1-1-KB-noFAIMS-HC-6	467	478		HCT-15
TLDELGIHLTK	11	2, 3	1	2		sp|Q15029|U5S1_HUMAN	Q15029	U5S1_HUMAN	116 kDa U5 small nuclear ribonucleoprotein component	2023-1-1-KB-noFAIMS-HC-6	395	405		HCT-15
TLDGFKK	7	2	0.9954	2		sp|P07237|PDIA1_HUMAN	P07237	PDIA1_HUMAN	Protein disulfide-isomerase	2023-1-1-KB-noFAIMS-HC-6	462	468		HCT-15
TLDGGLNVIQLETAVGAAIK	20	2	1	5		sp|Q16851|UGPA_HUMAN	Q16851	UGPA_HUMAN	UTP--glucose-1-phosphate uridylyltransferase	2023-1-1-KB-noFAIMS-HC-6	358	377		HCT-15
TLDGIFSEQVAMGYSHSLVIAR	22	3	1	2	12M(15.9949)	sp|Q9P258|RCC2_HUMAN	Q9P258	RCC2_HUMAN	Protein RCC2	2023-1-1-KB-noFAIMS-HC-6	480	501		HCT-15
TLDLIDEAYGLDFYILK	17	2	0.997	1		sp|Q13084|RM28_HUMAN	Q13084	RM28_HUMAN	39S ribosomal protein L28, mitochondrial	2023-1-1-KB-noFAIMS-HC-6	131	147		HCT-15
TLDLPIYVTR	10	2	0.9987	1		sp|P53621|COPA_HUMAN	P53621	COPA_HUMAN	Coatomer subunit alpha	2023-1-1-KB-noFAIMS-HC-6	563	572		HCT-15
TLDLSNNQLSEIPAELADCPK	21	2	1	1	19C(57.0214)	sp|Q8N1G4|LRC47_HUMAN	Q8N1G4	LRC47_HUMAN	Leucine-rich repeat-containing protein 47	2023-1-1-KB-noFAIMS-HC-6	206	226	224	HCT-15
TLDMIKK	7	2	0.9962	4	4M(15.9949)	sp|P14625|ENPL_HUMAN	P14625	ENPL_HUMAN	Endoplasmin	2023-1-1-KB-noFAIMS-HC-6	468	474		HCT-15
TLDNLGYR	8	2	0.5436	1		sp|Q9UEY8|ADDG_HUMAN	Q9UEY8	ADDG_HUMAN	Gamma-adducin	2023-1-1-KB-noFAIMS-HC-6	377	384		HCT-15
TLDSVSQISNIDLLNLR	17	2	0.9813	1		sp|Q96Q89|KI20B_HUMAN	Q96Q89	KI20B_HUMAN	Kinesin-like protein KIF20B	2023-1-1-KB-noFAIMS-HC-6	994	1010		HCT-15
TLDSVTELASEVSQLNTIK	19	2	1	1		sp|Q15643|TRIPB_HUMAN	Q15643	TRIPB_HUMAN	Thyroid receptor-interacting protein 11	2023-1-1-KB-noFAIMS-HC-6	887	905		HCT-15
TLDSVTELASEVSQLNTIKEHLEEEIK	27	4	1	2		sp|Q15643|TRIPB_HUMAN	Q15643	TRIPB_HUMAN	Thyroid receptor-interacting protein 11	2023-1-1-KB-noFAIMS-HC-6	887	913		HCT-15
TLDSWRDEFLIQASPR	16	3	1	3		sp|P51149|RAB7A_HUMAN	P51149	RAB7A_HUMAN	Ras-related protein Rab-7a	2023-1-1-KB-noFAIMS-HC-6	98	113		HCT-15
TLEEGHDFIQEFPGSPAFAALTSIAQK	27	2, 3	1	3		sp|Q9Y5Y2|NUBP2_HUMAN	Q9Y5Y2	NUBP2_HUMAN	Cytosolic Fe-S cluster assembly factor NUBP2	2023-1-1-KB-noFAIMS-HC-6	235	261		HCT-15
TLEGELHDLR	10	2, 3	0.9875	2		sp|P02545|LMNA_HUMAN	P02545	LMNA_HUMAN	Prelamin-A/C	2023-1-1-KB-noFAIMS-HC-6	157	166		HCT-15
TLEGIAAVSQELK	13	2	0.264	1		sp|Q6P1R4|DUS1L_HUMAN	Q6P1R4	DUS1L_HUMAN	tRNA-dihydrouridine(16/17) synthase [NAD(P)(+)]-like	2023-1-1-KB-noFAIMS-HC-6	297	309		HCT-15
TLEGQLVQHPGPGIPRPGHR	20	3, 5	0.9999	2		sp|Q92614|MY18A_HUMAN	Q92614	MY18A_HUMAN	Unconventional myosin-XVIIIa	2023-1-1-KB-noFAIMS-HC-6	171	190		HCT-15
TLELCVDNLQPDFLYDHIQPVR	22	3	0.9836	1	5C(57.0214)	sp|Q9Y4A5|TRRAP_HUMAN	Q9Y4A5	TRRAP_HUMAN	Transformation/transcription domain-associated protein	2023-1-1-KB-noFAIMS-HC-6	848	869	852	HCT-15
TLELQGLINDLQR	13	2	1	1		sp|P15924|DESP_HUMAN	P15924	DESP_HUMAN	Desmoplakin	2023-1-1-KB-noFAIMS-HC-6	1763	1775		HCT-15
TLENDEEQEALPSLDKPGWYSQGNAVHLYELLK	33	3, 4	1	2		sp|Q5TFE4|NT5D1_HUMAN	Q5TFE4	NT5D1_HUMAN	5'-nucleotidase domain-containing protein 1	2023-1-1-KB-noFAIMS-HC-6	266	298		HCT-15
TLENLLASIR	10	2	1	1		sp|Q6P1N0|C2D1A_HUMAN	Q6P1N0	C2D1A_HUMAN	Coiled-coil and C2 domain-containing protein 1A	2023-1-1-KB-noFAIMS-HC-6	172	181		HCT-15
TLEQHDNIVTHYK	13	2, 3	1	2		sp|O60763|USO1_HUMAN	O60763	USO1_HUMAN	General vesicular transport factor p115	2023-1-1-KB-noFAIMS-HC-6	644	656		HCT-15
TLEQSVGEWLESIGLQQYESK	21	2	1	2		sp|Q92625|ANS1A_HUMAN	Q92625	ANS1A_HUMAN	Ankyrin repeat and SAM domain-containing protein 1A	2023-1-1-KB-noFAIMS-HC-6	696	716		HCT-15
TLESNLFDDNIDIFADLTVKPK	22	3	0.9755	1		sp|Q641Q2|WAC2A_HUMAN	Q641Q2	WAC2A_HUMAN	WASH complex subunit 2A	2023-1-1-KB-noFAIMS-HC-6	1257	1278		HCT-15
TLESQAVETEKVLDIIYQPQAIFR	24	3	1	1		sp|Q9NVX2|NLE1_HUMAN	Q9NVX2	NLE1_HUMAN	Notchless protein homolog 1	2023-1-1-KB-noFAIMS-HC-6	76	99		HCT-15
TLESQNLFCCLYR	13	2	1	1	10C(57.0214), 9C(57.0214)	sp|Q08AM6|VAC14_HUMAN	Q08AM6	VAC14_HUMAN	Protein VAC14 homolog	2023-1-1-KB-noFAIMS-HC-6	611	623	619620	HCT-15
TLESVDPLGGLNTIDILTAIR	21	2	1	2		sp|O00429|DNM1L_HUMAN	O00429	DNM1L_HUMAN	Dynamin-1-like protein	2023-1-1-KB-noFAIMS-HC-6	377	397		HCT-15
TLETQSALGPALQAAFK	17	2	1	2		sp|O95486|SC24A_HUMAN	O95486	SC24A_HUMAN	Protein transport protein Sec24A	2023-1-1-KB-noFAIMS-HC-6	609	625		HCT-15
TLETVPLER	9	2	0.9994	1		sp|P22626|ROA2_HUMAN	P22626	ROA2_HUMAN	Heterogeneous nuclear ribonucleoproteins A2/B1	2023-1-1-KB-noFAIMS-HC-6	4	12		HCT-15
TLETVPLERK	10	3	0.9875	1		sp|P22626|ROA2_HUMAN	P22626	ROA2_HUMAN	Heterogeneous nuclear ribonucleoproteins A2/B1	2023-1-1-KB-noFAIMS-HC-6	4	13		HCT-15
TLEVEIEPGVR	11	2	0.2291	1		sp|Q9UBS4|DJB11_HUMAN	Q9UBS4	DJB11_HUMAN	DnaJ homolog subfamily B member 11	2023-1-1-KB-noFAIMS-HC-6	207	217		HCT-15
TLEVLTK	7	2	0.995	1		sp|Q5T8P6|RBM26_HUMAN	Q5T8P6	RBM26_HUMAN	RNA-binding protein 26	2023-1-1-KB-noFAIMS-HC-6	776	782		HCT-15
TLFATEDALEVR	12	2	0.3638	1		sp|O00159|MYO1C_HUMAN	O00159	MYO1C_HUMAN	Unconventional myosin-Ic	2023-1-1-KB-noFAIMS-HC-6	722	733		HCT-15
TLFGLHLSQK	10	2	0.933	1		sp|P31939|PUR9_HUMAN	P31939	PUR9_HUMAN	Bifunctional purine biosynthesis protein PURH	2023-1-1-KB-noFAIMS-HC-6	380	389		HCT-15
TLFPLIEAK	9	2	0.9982	2		sp|P13010|XRCC5_HUMAN	P13010	XRCC5_HUMAN	X-ray repair cross-complementing protein 5	2023-1-1-KB-noFAIMS-HC-6	535	543		HCT-15
TLFQPQTGAYQTLAK	15	2	1	3		sp|P53992|SC24C_HUMAN	P53992	SC24C_HUMAN	Protein transport protein Sec24C	2023-1-1-KB-noFAIMS-HC-6	671	685		HCT-15
TLFVLNVPPYCTEESLSR	18	2	1	1	11C(57.0214)	sp|Q9Y3A4|RRP7A_HUMAN	Q9Y3A4	RRP7A_HUMAN	Ribosomal RNA-processing protein 7 homolog A	2023-1-1-KB-noFAIMS-HC-6	60	77	70	HCT-15
TLGANAQTLTLLATVCLEDPVTQEK	25	2	1	1	16C(57.0214)	sp|Q9UJX3|APC7_HUMAN	Q9UJX3	APC7_HUMAN	Anaphase-promoting complex subunit 7	2023-1-1-KB-noFAIMS-HC-6	436	460	451	HCT-15
TLGDFAAEYAK	11	2	1	2		sp|P09874|PARP1_HUMAN	P09874	PARP1_HUMAN	Poly [ADP-ribose] polymerase 1	2023-1-1-KB-noFAIMS-HC-6	109	119		HCT-15
TLGECGFTSQTARPQAPATVGLAFR	25	3	1	1	5C(57.0214)	sp|Q15370|ELOB_HUMAN	Q15370	ELOB_HUMAN	Elongin-B	2023-1-1-KB-noFAIMS-HC-6	56	80	60	HCT-15
TLGEIPTYGLAGNR	14	2	0.5059	1		sp|O43290|SNUT1_HUMAN	O43290	SNUT1_HUMAN	U4/U6.U5 tri-snRNP-associated protein 1	2023-1-1-KB-noFAIMS-HC-6	562	575		HCT-15
TLGFNLESGWGSGR	14	2	0.9994	1		sp|Q14527|HLTF_HUMAN	Q14527	HLTF_HUMAN	Helicase-like transcription factor	2023-1-1-KB-noFAIMS-HC-6	177	190		HCT-15
TLGHWVTISDQEKR	14	3	1	1		sp|O15056|SYNJ2_HUMAN	O15056	SYNJ2_HUMAN	Synaptojanin-2	2023-1-1-KB-noFAIMS-HC-6	1471	1484		HCT-15
TLGILGLGR	9	2	0.9991	2		sp|O43175|SERA_HUMAN	O43175	SERA_HUMAN	D-3-phosphoglycerate dehydrogenase	2023-1-1-KB-noFAIMS-HC-6	147	155		HCT-15
TLGLYGK	7	2	0.9876	2		sp|P09211|GSTP1_HUMAN	P09211	GSTP1_HUMAN	Glutathione S-transferase P	2023-1-1-KB-noFAIMS-HC-6	76	82		HCT-15
TLGLYGKDQQEAALVDMVNDGVEDLR	26	2, 3	1	15	17M(15.9949)	sp|P09211|GSTP1_HUMAN	P09211	GSTP1_HUMAN	Glutathione S-transferase P	2023-1-1-KB-noFAIMS-HC-6	76	101		HCT-15
TLGLYGKDQQEAALVDMVNDGVEDLRCK	28	3, 4	1	3	17M(15.9949), 27C(57.0214)	sp|P09211|GSTP1_HUMAN	P09211	GSTP1_HUMAN	Glutathione S-transferase P	2023-1-1-KB-noFAIMS-HC-6	76	103	102	HCT-15
TLGTMIAGDTSGDYRR	16	3	0.9112	1		sp|P20073|ANXA7_HUMAN	P20073	ANXA7_HUMAN	Annexin A7	2023-1-1-KB-noFAIMS-HC-6	465	480		HCT-15
TLGTPEFVTATECVHYFEWR	20	3	1	1	13C(57.0214)	sp|P11717|MPRI_HUMAN	P11717	MPRI_HUMAN	Cation-independent mannose-6-phosphate receptor	2023-1-1-KB-noFAIMS-HC-6	137	156	149	HCT-15
TLGTPTQPGSTPR	13	2	1	1		sp|Q8NFH5|NUP35_HUMAN	Q8NFH5	NUP35_HUMAN	Nucleoporin NUP35	2023-1-1-KB-noFAIMS-HC-6	270	282		HCT-15
TLGVDLVALATR	12	2	1	1		sp|P27708|PYR1_HUMAN	P27708	PYR1_HUMAN	CAD protein	2023-1-1-KB-noFAIMS-HC-6	1229	1240		HCT-15
TLHEWCDGCEAVLLGIEQQVLR	22	3	1	2	6C(57.0214), 9C(57.0214)	sp|Q9H9Q2|CSN7B_HUMAN	Q9H9Q2	CSN7B_HUMAN	COP9 signalosome complex subunit 7b	2023-1-1-KB-noFAIMS-HC-6	173	194	178181	HCT-15
TLHLPVSTTLSDVLDR	16	3	1	2		sp|Q9NR09|BIRC6_HUMAN	Q9NR09	BIRC6_HUMAN	Baculoviral IAP repeat-containing protein 6	2023-1-1-KB-noFAIMS-HC-6	3857	3872		HCT-15
TLHNLVIQYAAQGR	14	3	1	1		sp|Q9NSK0|KLC4_HUMAN	Q9NSK0	KLC4_HUMAN	Kinesin light chain 4	2023-1-1-KB-noFAIMS-HC-6	213	226		HCT-15
TLHNLVIQYASQGR	14	3	0.9843	1		sp|Q07866|KLC1_HUMAN	Q07866	KLC1_HUMAN	Kinesin light chain 1	2023-1-1-KB-noFAIMS-HC-6	215	228		HCT-15
TLHPAVHAGILAR	13	3	1	1		sp|P31939|PUR9_HUMAN	P31939	PUR9_HUMAN	Bifunctional purine biosynthesis protein PURH	2023-1-1-KB-noFAIMS-HC-6	67	79		HCT-15
TLHPDLGTDKDK	12	2	0.5665	1		sp|P00338|LDHA_HUMAN	P00338	LDHA_HUMAN	L-lactate dehydrogenase A chain	2023-1-1-KB-noFAIMS-HC-6	213	224		HCT-15
TLHPDLGTDKDKEQWK	16	3, 4	1	4		sp|P00338|LDHA_HUMAN	P00338	LDHA_HUMAN	L-lactate dehydrogenase A chain	2023-1-1-KB-noFAIMS-HC-6	213	228		HCT-15
TLHSTFQPNISQGK	14	3	0.9974	1		sp|Q9NZM1|MYOF_HUMAN	Q9NZM1	MYOF_HUMAN	Myoferlin	2023-1-1-KB-noFAIMS-HC-6	1746	1759		HCT-15
TLHTCLELLR	10	3	1	1	5C(57.0214)	sp|P49959|MRE11_HUMAN	P49959	MRE11_HUMAN	Double-strand break repair protein MRE11	2023-1-1-KB-noFAIMS-HC-6	71	80	75	HCT-15
TLHYECIVLVK	11	2, 3	1	2	6C(57.0214)	sp|Q9UKK9|NUDT5_HUMAN	Q9UKK9	NUDT5_HUMAN	ADP-sugar pyrophosphatase	2023-1-1-KB-noFAIMS-HC-6	71	81	76	HCT-15
TLIEAGLPQK	10	2	0.9999	1		sp|O43390|HNRPR_HUMAN	O43390	HNRPR_HUMAN	Heterogeneous nuclear ribonucleoprotein R	2023-1-1-KB-noFAIMS-HC-6	32	41		HCT-15
TLIGHVPDQR	10	2, 3	1	2		sp|Q16822|PCKGM_HUMAN	Q16822	PCKGM_HUMAN	Phosphoenolpyruvate carboxykinase [GTP], mitochondrial	2023-1-1-KB-noFAIMS-HC-6	235	244		HCT-15
TLINELVK	8	2	0.8422	3		sp|Q14204|DYHC1_HUMAN	Q14204	DYHC1_HUMAN	Cytoplasmic dynein 1 heavy chain 1	2023-1-1-KB-noFAIMS-HC-6	4450	4457		HCT-15
TLIQNCGASTIR	12	2	1	2	6C(57.0214)	sp|P49368|TCPG_HUMAN	P49368	TCPG_HUMAN	T-complex protein 1 subunit gamma	2023-1-1-KB-noFAIMS-HC-6	450	461	455	HCT-15
TLIVTHSNQALNQLFEK	17	3	1	1		sp|O60306|AQR_HUMAN	O60306	AQR_HUMAN	RNA helicase aquarius	2023-1-1-KB-noFAIMS-HC-6	849	865		HCT-15
TLKIPAMTIAK	11	3	1	2		sp|P10809|CH60_HUMAN	P10809	CH60_HUMAN	60 kDa heat shock protein, mitochondrial	2023-1-1-KB-noFAIMS-HC-6	471	481		HCT-15
TLKIQDVGLVPMGGVMSGAVPAAAAQEAVEEDIPIAK	37	3	1	1		sp|P52815|RM12_HUMAN	P52815	RM12_HUMAN	39S ribosomal protein L12, mitochondrial	2023-1-1-KB-noFAIMS-HC-6	89	125		HCT-15
TLKSQSSLSGKPK	13	2	0.5802	1		sp|A0JNW5|UH1BL_HUMAN	A0JNW5	UH1BL_HUMAN	UHRF1-binding protein 1-like	2023-1-1-KB-noFAIMS-HC-6	1075	1087		HCT-15
TLLAHAIAGELDLPILK	17	3	1	1		sp|O15381|NVL_HUMAN	O15381	NVL_HUMAN	Nuclear valosin-containing protein-like	2023-1-1-KB-noFAIMS-HC-6	312	328		HCT-15
TLLAPLSR	8	2	0.9293	1		sp|Q8IWL3|HSC20_HUMAN	Q8IWL3	HSC20_HUMAN	Iron-sulfur cluster co-chaperone protein HscB, mitochondrial	2023-1-1-KB-noFAIMS-HC-6	130	137		HCT-15
TLLAQTLAK	9	2	0.9964	1		sp|O76031|CLPX_HUMAN	O76031	CLPX_HUMAN	ATP-dependent Clp protease ATP-binding subunit clpX-like, mitochondrial	2023-1-1-KB-noFAIMS-HC-6	300	308		HCT-15
TLLATVDETIPLLPASTHR	19	3	1	1		sp|Q05397|FAK1_HUMAN	Q05397	FAK1_HUMAN	Focal adhesion kinase 1	2023-1-1-KB-noFAIMS-HC-6	963	981		HCT-15
TLLDILADGTILK	13	2	1	1		sp|Q9NVH0|EXD2_HUMAN	Q9NVH0	EXD2_HUMAN	Exonuclease 3'-5' domain-containing protein 2	2023-1-1-KB-noFAIMS-HC-6	151	163		HCT-15
TLLDQHGQYPIWMNQR	16	3	1	1		sp|Q9BRT6|LLPH_HUMAN	Q9BRT6	LLPH_HUMAN	Protein LLP homolog	2023-1-1-KB-noFAIMS-HC-6	85	100		HCT-15
TLLEGPDPAELLLMGSYLGKPGPPQPAAAPEGQDLR	36	3	1	2		sp|Q96HA1|P121A_HUMAN	Q96HA1	P121A_HUMAN	Nuclear envelope pore membrane protein POM 121	2023-1-1-KB-noFAIMS-HC-6	124	159		HCT-15
TLLEGPDPAELLLMGSYLGKPGPPQPAPAPEGQDLR	36	3	1	2		sp|A8CG34|P121C_HUMAN	A8CG34	P121C_HUMAN	Nuclear envelope pore membrane protein POM 121C	2023-1-1-KB-noFAIMS-HC-6	111	146		HCT-15
TLLENTAITIGR	12	2	1	1		sp|Q92973|TNPO1_HUMAN	Q92973	TNPO1_HUMAN	Transportin-1	2023-1-1-KB-noFAIMS-HC-6	774	785		HCT-15
TLLHTLCK	8	2	0.8709	1	7C(57.0214)	sp|Q14008|CKAP5_HUMAN	Q14008	CKAP5_HUMAN	Cytoskeleton-associated protein 5	2023-1-1-KB-noFAIMS-HC-6	1762	1769	1768	HCT-15
TLLLCGYPNVGK	12	2	1	5	5C(57.0214)	sp|Q9BZE4|NOG1_HUMAN	Q9BZE4	NOG1_HUMAN	Nucleolar GTP-binding protein 1	2023-1-1-KB-noFAIMS-HC-6	170	181	174	HCT-15
TLLLNIFQDTK	11	2	0.973	1		sp|Q86YB8|ERO1B_HUMAN	Q86YB8	ERO1B_HUMAN	ERO1-like protein beta	2023-1-1-KB-noFAIMS-HC-6	341	351		HCT-15
TLLLVSELGLDSEVLPVRGDHPAAQNR	27	4	1	1		sp|P50336|PPOX_HUMAN	P50336	PPOX_HUMAN	Protoporphyrinogen oxidase	2023-1-1-KB-noFAIMS-HC-6	71	97		HCT-15
TLLPHDPTADVFVTPAEEKPIEIQWVKPEPK	31	4, 5	1	3		sp|Q8TDN6|BRX1_HUMAN	Q8TDN6	BRX1_HUMAN	Ribosome biogenesis protein BRX1 homolog	2023-1-1-KB-noFAIMS-HC-6	296	326		HCT-15
TLLPLLLESSTESVAEISSNSLER	24	2	1	1		sp|Q5T4S7|UBR4_HUMAN	Q5T4S7	UBR4_HUMAN	E3 ubiquitin-protein ligase UBR4	2023-1-1-KB-noFAIMS-HC-6	1313	1336		HCT-15
TLLQGSGCLAGIYLEDTKEK	20	3	0.9974	1	8C(57.0214)	sp|Q15149|PLEC_HUMAN	Q15149	PLEC_HUMAN	Plectin	2023-1-1-KB-noFAIMS-HC-6	3486	3505	3493	HCT-15
TLLQVLGGTILESER	15	2	1	3		sp|Q86U38|NOP9_HUMAN	Q86U38	NOP9_HUMAN	Nucleolar protein 9	2023-1-1-KB-noFAIMS-HC-6	209	223		HCT-15
TLLSDPTYR	9	2	0.9999	2		sp|P31948|STIP1_HUMAN	P31948	STIP1_HUMAN	Stress-induced-phosphoprotein 1	2023-1-1-KB-noFAIMS-HC-6	145	153		HCT-15
TLLSDPTYRELIEQLR	16	3	1	1		sp|P31948|STIP1_HUMAN	P31948	STIP1_HUMAN	Stress-induced-phosphoprotein 1	2023-1-1-KB-noFAIMS-HC-6	145	160		HCT-15
TLLSFAQGDVITLLIPEEK	19	2	1	4		sp|Q9UHR4|BI2L1_HUMAN	Q9UHR4	BI2L1_HUMAN	Brain-specific angiogenesis inhibitor 1-associated protein 2-like protein 1	2023-1-1-KB-noFAIMS-HC-6	357	375		HCT-15
TLLTHFCDLK	10	2	0.8439	1	7C(57.0214)	sp|Q9H3E2|SNX25_HUMAN	Q9H3E2	SNX25_HUMAN	Sorting nexin-25	2023-1-1-KB-noFAIMS-HC-6	66	75	72	HCT-15
TLLVADPR	8	2	0.8902	2		sp|P62249|RS16_HUMAN	P62249	RS16_HUMAN	40S ribosomal protein S16	2023-1-1-KB-noFAIMS-HC-6	118	125		HCT-15
TLLVADPRR	9	2	0.9963	1		sp|P62249|RS16_HUMAN	P62249	RS16_HUMAN	40S ribosomal protein S16	2023-1-1-KB-noFAIMS-HC-6	118	126		HCT-15
TLLVHRK	7	2	0.8197	1		sp|Q9Y3I0|RTCB_HUMAN	Q9Y3I0	RTCB_HUMAN	tRNA-splicing ligase RtcB homolog	2023-1-1-KB-noFAIMS-HC-6	369	375		HCT-15
TLMAQSIYGGR	11	2	0.9895	1	3M(15.9949)	sp|Q14204|DYHC1_HUMAN	Q14204	DYHC1_HUMAN	Cytoplasmic dynein 1 heavy chain 1	2023-1-1-KB-noFAIMS-HC-6	4245	4255		HCT-15
TLMEDVENSFFLNVNSQVTTVCQALAKDPK	30	3	1	2	22C(57.0214)	sp|P50897|PPT1_HUMAN	P50897	PPT1_HUMAN	Palmitoyl-protein thioesterase 1	2023-1-1-KB-noFAIMS-HC-6	75	104	96	HCT-15
TLMNLGGLAVAR	12	2	1	3	3M(15.9949)	sp|P37802|TAGL2_HUMAN	P37802	TAGL2_HUMAN	Transgelin-2	2023-1-1-KB-noFAIMS-HC-6	128	139		HCT-15
TLMVDPSQEVQENYNFLLQLQEELLK	26	2	1	3	3M(15.9949)	sp|Q9Y5B9|SP16H_HUMAN	Q9Y5B9	SP16H_HUMAN	FACT complex subunit SPT16	2023-1-1-KB-noFAIMS-HC-6	289	314		HCT-15
TLNAHEHFVTSLDFHK	16	3, 4	1	2		sp|P43034|LIS1_HUMAN	P43034	LIS1_HUMAN	Platelet-activating factor acetylhydrolase IB subunit alpha	2023-1-1-KB-noFAIMS-HC-6	375	390		HCT-15
TLNASDVLSAMEEMEFQR	18	2	1	1		sp|Q9NRF9|DPOE3_HUMAN	Q9NRF9	DPOE3_HUMAN	DNA polymerase epsilon subunit 3	2023-1-1-KB-noFAIMS-HC-6	63	80		HCT-15
TLNDELEIIEGMK	13	2	1	1		sp|P10809|CH60_HUMAN	P10809	CH60_HUMAN	60 kDa heat shock protein, mitochondrial	2023-1-1-KB-noFAIMS-HC-6	206	218		HCT-15
TLNDELEIIEGMKFDR	16	2, 3	1	5	12M(15.9949)	sp|P10809|CH60_HUMAN	P10809	CH60_HUMAN	60 kDa heat shock protein, mitochondrial	2023-1-1-KB-noFAIMS-HC-6	206	221		HCT-15
TLNEWSSQINPDLVR	15	2	1	1		sp|P48507|GSH0_HUMAN	P48507	GSH0_HUMAN	Glutamate--cysteine ligase regulatory subunit	2023-1-1-KB-noFAIMS-HC-6	50	64		HCT-15
TLNNKFASFIDK	12	3	1	1		sp|P05787|K2C8_HUMAN	P05787	K2C8_HUMAN	Keratin, type II cytoskeletal 8	2023-1-1-KB-noFAIMS-HC-6	97	108		HCT-15
TLNQQLTNHIR	11	2, 3	1	2		sp|P50570|DYN2_HUMAN	P50570	DYN2_HUMAN	Dynamin-2	2023-1-1-KB-noFAIMS-HC-6	280	290		HCT-15
TLPAHSDPVSAVHFNR	16	4	1	1		sp|P61964|WDR5_HUMAN	P61964	WDR5_HUMAN	WD repeat-containing protein 5	2023-1-1-KB-noFAIMS-HC-6	166	181		HCT-15
TLPGSDWTPNAQFITR	16	2	1	2		sp|P56192|SYMC_HUMAN	P56192	SYMC_HUMAN	Methionine--tRNA ligase, cytoplasmic	2023-1-1-KB-noFAIMS-HC-6	468	483		HCT-15
TLPGWNTDISNAR	13	2	0.9989	2		sp|P30520|PURA2_HUMAN	P30520	PURA2_HUMAN	Adenylosuccinate synthetase isozyme 2	2023-1-1-KB-noFAIMS-HC-6	404	416		HCT-15
TLPHGAGHLAFSQR	14	2, 3	1	2		sp|O15213|WDR46_HUMAN	O15213	WDR46_HUMAN	WD repeat-containing protein 46	2023-1-1-KB-noFAIMS-HC-6	399	412		HCT-15
TLPLCVIGGDHK	12	2	0.2376	1	5C(57.0214)	sp|Q8NFH4|NUP37_HUMAN	Q8NFH4	NUP37_HUMAN	Nucleoporin Nup37	2023-1-1-KB-noFAIMS-HC-6	307	318	311	HCT-15
TLPPATSTEPSVILSK	16	2	1	3		sp|Q86UE4|LYRIC_HUMAN	Q86UE4	LYRIC_HUMAN	Protein LYRIC	2023-1-1-KB-noFAIMS-HC-6	511	526		HCT-15
TLPQAEALDR	10	2	0.9944	1		sp|Q9UIJ7|KAD3_HUMAN	Q9UIJ7	KAD3_HUMAN	GTP:AMP phosphotransferase AK3, mitochondrial	2023-1-1-KB-noFAIMS-HC-6	95	104		HCT-15
TLPTLQELHLSDNLLGDAGLQLLCEGLLDPQCR	33	3	1	3	24C(57.0214), 32C(57.0214)	sp|P13489|RINI_HUMAN	P13489	RINI_HUMAN	Ribonuclease inhibitor	2023-1-1-KB-noFAIMS-HC-6	111	143	134142	HCT-15
TLPTPSPEAYQAMLLR	16	2	1	2		sp|P0CG30|GSTT2_HUMAN	P0CG30	GSTT2_HUMAN	Glutathione S-transferase theta-2B	2023-1-1-KB-noFAIMS-HC-6	224	239		HCT-15
TLPVDFVECLMR	12	2	1	1	9C(57.0214)	sp|Q8IVF7|FMNL3_HUMAN	Q8IVF7	FMNL3_HUMAN	Formin-like protein 3	2023-1-1-KB-noFAIMS-HC-6	672	683	680	HCT-15
TLQALQIPAAK	11	2	1	1		sp|P46940|IQGA1_HUMAN	P46940	IQGA1_HUMAN	Ras GTPase-activating-like protein IQGAP1	2023-1-1-KB-noFAIMS-HC-6	557	567		HCT-15
TLQEQMDELLQQCFLHALK	19	2, 3	1	2	13C(57.0214)	sp|P41214|EIF2D_HUMAN	P41214	EIF2D_HUMAN	Eukaryotic translation initiation factor 2D	2023-1-1-KB-noFAIMS-HC-6	259	277	271	HCT-15
TLQEVTQLSQEAQR	14	2	1	2		sp|P40939|ECHA_HUMAN	P40939	ECHA_HUMAN	Trifunctional enzyme subunit alpha, mitochondrial	2023-1-1-KB-noFAIMS-HC-6	112	125		HCT-15
TLQEVTQLSQEAQRIVEKLEK	21	3	0.9916	1		sp|P40939|ECHA_HUMAN	P40939	ECHA_HUMAN	Trifunctional enzyme subunit alpha, mitochondrial	2023-1-1-KB-noFAIMS-HC-6	112	132		HCT-15
TLQIFNIEMK	10	2	1	3	9M(15.9949)	sp|Q00610|CLH1_HUMAN	Q00610	CLH1_HUMAN	Clathrin heavy chain 1	2023-1-1-KB-noFAIMS-HC-6	87	96		HCT-15
TLQLALDLVSSR	12	2	0.9957	1		sp|P53618|COPB_HUMAN	P53618	COPB_HUMAN	Coatomer subunit beta	2023-1-1-KB-noFAIMS-HC-6	340	351		HCT-15
TLQLLNDLSIGYSSVR	16	2	0.9984	1		sp|Q9UIA9|XPO7_HUMAN	Q9UIA9	XPO7_HUMAN	Exportin-7	2023-1-1-KB-noFAIMS-HC-6	613	628		HCT-15
TLQLTPGFPNPAVAEAYLKPVVDDSK	26	3	1	1		sp|P28715|ERCC5_HUMAN	P28715	ERCC5_HUMAN	DNA repair protein complementing XP-G cells	2023-1-1-KB-noFAIMS-HC-6	920	945		HCT-15
TLQSLACGK	9	2	0.9999	1	7C(57.0214)	sp|Q13620|CUL4B_HUMAN	Q13620	CUL4B_HUMAN	Cullin-4B	2023-1-1-KB-noFAIMS-HC-6	781	789	787	HCT-15
TLQVVVSSLLTEAGFESAEK	20	2	1	1		sp|Q7Z7C8|TAF8_HUMAN	Q7Z7C8	TAF8_HUMAN	Transcription initiation factor TFIID subunit 8	2023-1-1-KB-noFAIMS-HC-6	36	55		HCT-15
TLRDIETFYNTSIEEMPLNVADLI	24	2	1	2		sp|P60842|IF4A1_HUMAN	P60842	IF4A1_HUMAN	Eukaryotic initiation factor 4A-I	2023-1-1-KB-noFAIMS-HC-6	383	406		HCT-15
TLRDLHAK	8	2	0.3084	1		sp|Q92817|EVPL_HUMAN	Q92817	EVPL_HUMAN	Envoplakin	2023-1-1-KB-noFAIMS-HC-6	1658	1665		HCT-15
TLRLAGTQPLEVLEAVQR	18	3	1	1		sp|P22314|UBA1_HUMAN	P22314	UBA1_HUMAN	Ubiquitin-like modifier-activating enzyme 1	2023-1-1-KB-noFAIMS-HC-6	676	693		HCT-15
TLRLLAEILR	10	3	0.9042	1		sp|P42704|LPPRC_HUMAN	P42704	LPPRC_HUMAN	Leucine-rich PPR motif-containing protein, mitochondrial	2023-1-1-KB-noFAIMS-HC-6	992	1001		HCT-15
TLRPALVGVVK	11	3	0.9979	1		sp|Q9HAV7|GRPE1_HUMAN	Q9HAV7	GRPE1_HUMAN	GrpE protein homolog 1, mitochondrial	2023-1-1-KB-noFAIMS-HC-6	205	215		HCT-15
TLSAISSSTDPTSYDGFGPFMPGFDIIPYNDLPALER	37	3	1	2		sp|P04181|OAT_HUMAN	P04181	OAT_HUMAN	Ornithine aminotransferase, mitochondrial	2023-1-1-KB-noFAIMS-HC-6	181	217		HCT-15
TLSCPTKEPQIAK	13	2, 3	1	3	4C(57.0214)	sp|Q7Z4H8|KDEL2_HUMAN	Q7Z4H8	KDEL2_HUMAN	KDEL motif-containing protein 2	2023-1-1-KB-noFAIMS-HC-6	153	165	156	HCT-15
TLSDYNIQKESTLHLVLR	18	3	0.9948	1		sp|P62979|RS27A_HUMAN	P62979	RS27A_HUMAN	Ubiquitin-40S ribosomal protein S27a	2023-1-1-KB-noFAIMS-HC-6	55	72		HCT-15
TLSFGSDLNYATR	13	2	1	1		sp|Q14152|EIF3A_HUMAN	Q14152	EIF3A_HUMAN	Eukaryotic translation initiation factor 3 subunit A	2023-1-1-KB-noFAIMS-HC-6	490	502		HCT-15
TLSFSHDGK	9	2	0.9981	1		sp|Q96J01|THOC3_HUMAN	Q96J01	THOC3_HUMAN	THO complex subunit 3	2023-1-1-KB-noFAIMS-HC-6	271	279		HCT-15
TLSFSSDNIAVLSAAADSIK	20	2	1	2		sp|Q9UNX4|WDR3_HUMAN	Q9UNX4	WDR3_HUMAN	WD repeat-containing protein 3	2023-1-1-KB-noFAIMS-HC-6	420	439		HCT-15
TLSGCPAVDSVVSLLDGVVEK	21	2	1	2	5C(57.0214)	sp|Q7L5Y9|MAEA_HUMAN	Q7L5Y9	MAEA_HUMAN	Macrophage erythroblast attacher	2023-1-1-KB-noFAIMS-HC-6	57	77	61	HCT-15
TLSGMESYCVR	11	2	1	2	5M(15.9949), 9C(57.0214)	sp|P50991|TCPD_HUMAN	P50991	TCPD_HUMAN	T-complex protein 1 subunit delta	2023-1-1-KB-noFAIMS-HC-6	442	452	450	HCT-15
TLSHPQQMALLDQTK	15	2, 3	1	4	8M(15.9949)	sp|Q9Y490|TLN1_HUMAN	Q9Y490	TLN1_HUMAN	Talin-1	2023-1-1-KB-noFAIMS-HC-6	1752	1766		HCT-15
TLSKEEETKK	10	2, 3	1	2		sp|P84098|RL19_HUMAN	P84098	RL19_HUMAN	60S ribosomal protein L19	2023-1-1-KB-noFAIMS-HC-6	187	196		HCT-15
TLSNPLDLALALETTNSLCR	20	2	1	1	19C(57.0214)	sp|Q8IX01|SUGP2_HUMAN	Q8IX01	SUGP2_HUMAN	SURP and G-patch domain-containing protein 2	2023-1-1-KB-noFAIMS-HC-6	458	477	476	HCT-15
TLSPTGNISSAPK	13	2	0.997	1		sp|O94901|SUN1_HUMAN	O94901	SUN1_HUMAN	SUN domain-containing protein 1	2023-1-1-KB-noFAIMS-HC-6	726	738		HCT-15
TLSQWIAENQDSLGSK	16	2	1	1		sp|P34949|MPI_HUMAN	P34949	MPI_HUMAN	Mannose-6-phosphate isomerase	2023-1-1-KB-noFAIMS-HC-6	70	85		HCT-15
TLSSPTEPVKR	11	3	0.3815	1		sp|P40306|PSB10_HUMAN	P40306	PSB10_HUMAN	Proteasome subunit beta type-10	2023-1-1-KB-noFAIMS-HC-6	227	237		HCT-15
TLSTEIIFNLSPNNNISEALK	21	2	0.4109	1		sp|Q9Y3C4|TPRKB_HUMAN	Q9Y3C4	TPRKB_HUMAN	EKC/KEOPS complex subunit TPRKB	2023-1-1-KB-noFAIMS-HC-6	74	94		HCT-15
TLSTIATSTDAASVVHSTDLVVEAIVENLKVK	32	3, 4	1	2		sp|Q16836|HCDH_HUMAN	Q16836	HCDH_HUMAN	Hydroxyacyl-coenzyme A dehydrogenase, mitochondrial	2023-1-1-KB-noFAIMS-HC-6	96	127		HCT-15
TLTAAAVSGAQPILSK	16	2	1	2		sp|O60664|PLIN3_HUMAN	O60664	PLIN3_HUMAN	Perilipin-3	2023-1-1-KB-noFAIMS-HC-6	69	84		HCT-15
TLTAVHDAILEDLVFPSEIVGK	22	2, 3	1	4		sp|P62081|RS7_HUMAN	P62081	RS7_HUMAN	40S ribosomal protein S7	2023-1-1-KB-noFAIMS-HC-6	121	142		HCT-15
TLTAVHDAILEDLVFPSEIVGKR	23	3, 4	1	6		sp|P62081|RS7_HUMAN	P62081	RS7_HUMAN	40S ribosomal protein S7	2023-1-1-KB-noFAIMS-HC-6	121	143		HCT-15
TLTEDEIATILQSTLK	16	2	0.9753	1		sp|Q13043|STK4_HUMAN	Q13043	STK4_HUMAN	Serine/threonine-protein kinase 4	2023-1-1-KB-noFAIMS-HC-6	120	135		HCT-15
TLTEINIAFLPYESQVYSLDSADSFQSFYSPHK	33	3	0.9923	1		sp|P61764|STXB1_HUMAN	P61764	STXB1_HUMAN	Syntaxin-binding protein 1	2023-1-1-KB-noFAIMS-HC-6	129	161		HCT-15
TLTGLINVGSIDCQQYHSFCAQENVQRYPEIR	32	4	1	1	13C(57.0214), 20C(57.0214)	sp|Q8IXB1|DJC10_HUMAN	Q8IXB1	DJC10_HUMAN	DnaJ homolog subfamily C member 10	2023-1-1-KB-noFAIMS-HC-6	604	635	616623	HCT-15
TLTGTVIDSGDGVTHVIPVAEGYVIGSCIK	30	2, 3	1	4	28C(57.0214)	sp|P61158|ARP3_HUMAN	P61158	ARP3_HUMAN	Actin-related protein 3	2023-1-1-KB-noFAIMS-HC-6	162	191	189	HCT-15
TLTGTVIDSGDGVTHVIPVAEGYVIGSCIKHIPIAGR	37	5	0.9342	1	28C(57.0214)	sp|P61158|ARP3_HUMAN	P61158	ARP3_HUMAN	Actin-related protein 3	2023-1-1-KB-noFAIMS-HC-6	162	198	189	HCT-15
TLTLVDTGIGMTK	13	2	1	20	11M(15.9949)	sp|P08238|HS90B_HUMAN	P08238	HS90B_HUMAN	Heat shock protein HSP 90-beta	2023-1-1-KB-noFAIMS-HC-6	83	95		HCT-15
TLTPIIQEYFEHGDTNEVAEMLR	23	3	1	2		sp|Q53EL6|PDCD4_HUMAN	Q53EL6	PDCD4_HUMAN	Programmed cell death protein 4	2023-1-1-KB-noFAIMS-HC-6	167	189		HCT-15
TLTPISAAYAR	11	2	1	2		sp|P31939|PUR9_HUMAN	P31939	PUR9_HUMAN	Bifunctional purine biosynthesis protein PURH	2023-1-1-KB-noFAIMS-HC-6	295	305		HCT-15
TLTPLGR	7	2	0.3144	1		sp|Q96HS1|PGAM5_HUMAN	Q96HS1	PGAM5_HUMAN	Serine/threonine-protein phosphatase PGAM5, mitochondrial	2023-1-1-KB-noFAIMS-HC-6	119	125		HCT-15
TLTPSYYR	8	2	0.6306	1		sp|Q9NP72|RAB18_HUMAN	Q9NP72	RAB18_HUMAN	Ras-related protein Rab-18	2023-1-1-KB-noFAIMS-HC-6	72	79		HCT-15
TLTQESCDVSPVLTQAMEALQDRPVLYK	28	3	1	1	7C(57.0214)	sp|Q9Y2V7|COG6_HUMAN	Q9Y2V7	COG6_HUMAN	Conserved oligomeric Golgi complex subunit 6	2023-1-1-KB-noFAIMS-HC-6	236	263	242	HCT-15
TLTSCFLSCVVCVEGIVTK	19	2	1	1	12C(57.0214), 5C(57.0214), 9C(57.0214)	sp|P25205|MCM3_HUMAN	P25205	MCM3_HUMAN	DNA replication licensing factor MCM3	2023-1-1-KB-noFAIMS-HC-6	115	133	119123126	HCT-15
TLTTVQGIADDYDKK	15	3	1	1		sp|P41567|EIF1_HUMAN	P41567	EIF1_HUMAN	Eukaryotic translation initiation factor 1	2023-1-1-KB-noFAIMS-HC-6	43	57		HCT-15
TLTTVQGIADDYDKKK	16	3	1	1		sp|P41567|EIF1_HUMAN	P41567	EIF1_HUMAN	Eukaryotic translation initiation factor 1	2023-1-1-KB-noFAIMS-HC-6	43	58		HCT-15
TLTVHEKDVIGIAHHPHQNLIATYSEDGLLK	31	5	0.8673	1		sp|Q2TAY7|SMU1_HUMAN	Q2TAY7	SMU1_HUMAN	WD40 repeat-containing protein SMU1	2023-1-1-KB-noFAIMS-HC-6	479	509		HCT-15
TLTVLGAQPDLLSYEDLELAVGHLYR	26	3	1	1		sp|Q96T76|MMS19_HUMAN	Q96T76	MMS19_HUMAN	MMS19 nucleotide excision repair protein homolog	2023-1-1-KB-noFAIMS-HC-6	466	491		HCT-15
TLVADTPLTAVDFMPDGATLAIGSSR	26	2	1	1		sp|Q8NHV4|NEDD1_HUMAN	Q8NHV4	NEDD1_HUMAN	Protein NEDD1	2023-1-1-KB-noFAIMS-HC-6	244	269		HCT-15
TLVAVERPLDDIIAQLPPPIK	21	3	1	3		sp|Q969X6|UTP4_HUMAN	Q969X6	UTP4_HUMAN	U3 small nucleolar RNA-associated protein 4 homolog	2023-1-1-KB-noFAIMS-HC-6	660	680		HCT-15
TLVCGVK	7	2	0.3951	1	4C(57.0214)	sp|Q9Y4A5|TRRAP_HUMAN	Q9Y4A5	TRRAP_HUMAN	Transformation/transcription domain-associated protein	2023-1-1-KB-noFAIMS-HC-6	552	558	555	HCT-15
TLVDIAKSQDAEVGDGTTSVTLLAAEFLK	29	3	1	1		sp|Q99832|TCPH_HUMAN	Q99832	TCPH_HUMAN	T-complex protein 1 subunit eta	2023-1-1-KB-noFAIMS-HC-6	78	106		HCT-15
TLVGCFLCTDRDCNVILGSAQEFLKPSDSFSAGEPR	36	3	0.4148	1	13C(57.0214), 5C(57.0214), 8C(57.0214)	sp|Q9BRA0|LSMD1_HUMAN	Q9BRA0	LSMD1_HUMAN	N-alpha-acetyltransferase 38, NatC auxiliary subunit	2023-1-1-KB-noFAIMS-HC-6	62	97	66,69,74	HCT-15
TLVGICSEHQSR	12	3	0.9911	1	6C(57.0214)	sp|Q9H3U1|UN45A_HUMAN	Q9H3U1	UN45A_HUMAN	Protein unc-45 homolog A	2023-1-1-KB-noFAIMS-HC-6	218	229	223	HCT-15
TLVGLVR	7	2	0.25	1		sp|Q9UIA9|XPO7_HUMAN	Q9UIA9	XPO7_HUMAN	Exportin-7	2023-1-1-KB-noFAIMS-HC-6	718	724		HCT-15
TLVLLDNLNVR	11	2	1	1		sp|P39656|OST48_HUMAN	P39656	OST48_HUMAN	Dolichyl-diphosphooligosaccharide--protein glycosyltransferase 48 kDa subunit	2023-1-1-KB-noFAIMS-HC-6	47	57		HCT-15
TLVLLMGK	8	2	0.9996	2	6M(15.9949)	sp|P07737|PROF1_HUMAN	P07737	PROF1_HUMAN	Profilin-1	2023-1-1-KB-noFAIMS-HC-6	109	116		HCT-15
TLVLSNLSYSATEETLQEVFEK	22	2, 3	1	15		sp|P19338|NUCL_HUMAN	P19338	NUCL_HUMAN	Nucleolin	2023-1-1-KB-noFAIMS-HC-6	487	508		HCT-15
TLVLSNLSYSATEETLQEVFEKATFIKVPQNQNGK	35	4	1	1		sp|P19338|NUCL_HUMAN	P19338	NUCL_HUMAN	Nucleolin	2023-1-1-KB-noFAIMS-HC-6	487	521		HCT-15
TLVNPANVTFK	11	2	0.9999	2		sp|O75608|LYPA1_HUMAN	O75608	LYPA1_HUMAN	Acyl-protein thioesterase 1	2023-1-1-KB-noFAIMS-HC-6	191	201		HCT-15
TLVPELIK	8	2	0.9974	1		sp|P22033|MUTA_HUMAN	P22033	MUTA_HUMAN	Methylmalonyl-CoA mutase, mitochondrial	2023-1-1-KB-noFAIMS-HC-6	680	687		HCT-15
TLVPHYCELVGANPK	15	3	1	2	7C(57.0214)	sp|Q96KG9|SCYL1_HUMAN	Q96KG9	SCYL1_HUMAN	N-terminal kinase-like protein	2023-1-1-KB-noFAIMS-HC-6	235	249	241	HCT-15
TLVQNNCLTRPNIYLIPDIDLK	22	3	1	1	7C(57.0214)	sp|Q92922|SMRC1_HUMAN	Q92922	SMRC1_HUMAN	SWI/SNF complex subunit SMARCC1	2023-1-1-KB-noFAIMS-HC-6	158	179	164	HCT-15
TLVQQLYTTLCIEQHQLNK	19	3	1	2	11C(57.0214)	sp|Q8NE86|MCU_HUMAN	Q8NE86	MCU_HUMAN	Calcium uniporter protein, mitochondrial	2023-1-1-KB-noFAIMS-HC-6	181	199	191	HCT-15
TLVSTVGSMVFNEGEAQR	18	2	1	2		sp|Q9P2E9|RRBP1_HUMAN	Q9P2E9	RRBP1_HUMAN	Ribosome-binding protein 1	2023-1-1-KB-noFAIMS-HC-6	652	669		HCT-15
TLVSVTK	7	2	0.86	1		sp|P07900|HS90A_HUMAN	P07900	HS90A_HUMAN	Heat shock protein HSP 90-alpha	2023-1-1-KB-noFAIMS-HC-6	540	546		HCT-15
TLVVHEK	7	2	0.9925	1		sp|P00441|SODC_HUMAN	P00441	SODC_HUMAN	Superoxide dismutase [Cu-Zn]	2023-1-1-KB-noFAIMS-HC-6	117	123		HCT-15
TLVVHEKADDLGK	13	2, 3	1	2		sp|P00441|SODC_HUMAN	P00441	SODC_HUMAN	Superoxide dismutase [Cu-Zn]	2023-1-1-KB-noFAIMS-HC-6	117	129		HCT-15
TLVVHEKADDLGKGGNEESTK	21	3, 4	1	2		sp|P00441|SODC_HUMAN	P00441	SODC_HUMAN	Superoxide dismutase [Cu-Zn]	2023-1-1-KB-noFAIMS-HC-6	117	137		HCT-15
TLVWSEKEQVEK	12	2	0.7746	1		sp|P09960|LKHA4_HUMAN	P09960	LKHA4_HUMAN	Leukotriene A-4 hydrolase	2023-1-1-KB-noFAIMS-HC-6	219	230		HCT-15
TLWNGQK	7	2	0.9968	1		sp|Q01518|CAP1_HUMAN	Q01518	CAP1_HUMAN	Adenylyl cyclase-associated protein 1	2023-1-1-KB-noFAIMS-HC-6	459	465		HCT-15
TLWNGQKLVTTVTEIAG	17	2	1	1		sp|Q01518|CAP1_HUMAN	Q01518	CAP1_HUMAN	Adenylyl cyclase-associated protein 1	2023-1-1-KB-noFAIMS-HC-6	459	475		HCT-15
TLYDHVDEVTCLAFHPTEQILASGSR	26	3, 4	1	2	11C(57.0214)	sp|Q05048|CSTF1_HUMAN	Q05048	CSTF1_HUMAN	Cleavage stimulation factor subunit 1	2023-1-1-KB-noFAIMS-HC-6	168	193	178	HCT-15
TLYIPILTEPR	11	2	1	1		sp|Q96S90|LYSM1_HUMAN	Q96S90	LYSM1_HUMAN	LysM and putative peptidoglycan-binding domain-containing protein 1	2023-1-1-KB-noFAIMS-HC-6	81	91		HCT-15
TLYNNQPIDFLKK	13	3	1	1		sp|Q13867|BLMH_HUMAN	Q13867	BLMH_HUMAN	Bleomycin hydrolase	2023-1-1-KB-noFAIMS-HC-6	298	310		HCT-15
TLYVEEVVPNVIEPSFGLGR	20	2	1	2		sp|P41250|GARS_HUMAN	P41250	GARS_HUMAN	Glycine--tRNA ligase	2023-1-1-KB-noFAIMS-HC-6	564	583		HCT-15
TMAAEVLSR	9	2	0.4968	1	2M(15.9949)	sp|Q969V3|NCLN_HUMAN	Q969V3	NCLN_HUMAN	Nicalin	2023-1-1-KB-noFAIMS-HC-6	74	82		HCT-15
TMADRILTMR	10	3	0.4481	1	2M(15.9949)	sp|P17174|AATC_HUMAN	P17174	AATC_HUMAN	Aspartate aminotransferase, cytoplasmic	2023-1-1-KB-noFAIMS-HC-6	326	335		HCT-15
TMAITPR	7	2	0.2985	1	2M(15.9949)	sp|Q14204|DYHC1_HUMAN	Q14204	DYHC1_HUMAN	Cytoplasmic dynein 1 heavy chain 1	2023-1-1-KB-noFAIMS-HC-6	3168	3174		HCT-15
TMDFPTPAAAFR	12	2	1	1	2M(15.9949)	sp|Q9UMS0|NFU1_HUMAN	Q9UMS0	NFU1_HUMAN	NFU1 iron-sulfur cluster scaffold homolog, mitochondrial	2023-1-1-KB-noFAIMS-HC-6	85	96		HCT-15
TMDILASLATSVDKGECLGGSTLSLLHDR	29	3	0.3616	1	17C(57.0214), 2M(15.9949)	sp|Q9BSJ2|GCP2_HUMAN	Q9BSJ2	GCP2_HUMAN	Gamma-tubulin complex component 2	2023-1-1-KB-noFAIMS-HC-6	334	362	350	HCT-15
TMDLPFLEASTLR	13	2	0.9972	1		sp|P19174|PLCG1_HUMAN	P19174	PLCG1_HUMAN	1-phosphatidylinositol 4,5-bisphosphate phosphodiesterase gamma-1	2023-1-1-KB-noFAIMS-HC-6	227	239		HCT-15
TMDNMTSSAQIIQR	14	2	1	1	2M(15.9949)	sp|Q9Y580|RBM7_HUMAN	Q9Y580	RBM7_HUMAN	RNA-binding protein 7	2023-1-1-KB-noFAIMS-HC-6	120	133		HCT-15
TMELAAQSMK	10	2	0.9972	1	2M(15.9949), 9M(15.9949)	sp|Q9BY43|CHM4A_HUMAN	Q9BY43	CHM4A_HUMAN	Charged multivesicular body protein 4a	2023-1-1-KB-noFAIMS-HC-6	105	114		HCT-15
TMGFCYQILTEPNADPR	17	2	1	2	2M(15.9949), 5C(57.0214)	sp|O95373|IPO7_HUMAN	O95373	IPO7_HUMAN	Importin-7	2023-1-1-KB-noFAIMS-HC-6	411	427	415	HCT-15
TMGYSVTAPEDTRR	14	3	0.9999	1	2M(15.9949)	sp|O15305|PMM2_HUMAN	O15305	PMM2_HUMAN	Phosphomannomutase 2	2023-1-1-KB-noFAIMS-HC-6	226	239		HCT-15
TMHGHDHNVSSVAIMPNGDHIVSASR	26	5	1	1	15M(15.9949), 2M(15.9949)	sp|P43034|LIS1_HUMAN	P43034	LIS1_HUMAN	Platelet-activating factor acetylhydrolase IB subunit alpha	2023-1-1-KB-noFAIMS-HC-6	187	212		HCT-15
TMIISPERLDPFADGGKTPDPK	22	4	0.8553	1	2M(15.9949)	sp|O75533|SF3B1_HUMAN	O75533	SF3B1_HUMAN	Splicing factor 3B subunit 1	2023-1-1-KB-noFAIMS-HC-6	125	146		HCT-15
TMLDFPQHVSSDKEVR	16	3	0.9813	1	2M(15.9949)	sp|Q9BYT8|NEUL_HUMAN	Q9BYT8	NEUL_HUMAN	Neurolysin, mitochondrial	2023-1-1-KB-noFAIMS-HC-6	104	119		HCT-15
TMLEDLGMDDEGDDDPVPLPNVNAAILKK	29	3	0.9907	1	2M(15.9949), 8M(15.9949)	sp|P63208|SKP1_HUMAN	P63208	SKP1_HUMAN	S-phase kinase-associated protein 1	2023-1-1-KB-noFAIMS-HC-6	29	57		HCT-15
TMLELINQLDGFDPR	15	2	1	6	2M(15.9949)	sp|P35998|PRS7_HUMAN	P35998	PRS7_HUMAN	26S proteasome regulatory subunit 7	2023-1-1-KB-noFAIMS-HC-6	298	312		HCT-15
TMLELLNQLDGFDSR	15	2	1	9	2M(15.9949)	sp|P62191|PRS4_HUMAN	P62191	PRS4_HUMAN	26S proteasome regulatory subunit 4	2023-1-1-KB-noFAIMS-HC-6	308	322		HCT-15
TMLELLNQLDGFDSRGDVK	19	3	1	2	2M(15.9949)	sp|P62191|PRS4_HUMAN	P62191	PRS4_HUMAN	26S proteasome regulatory subunit 4	2023-1-1-KB-noFAIMS-HC-6	308	326		HCT-15
TMLELLNQLDGFEATK	16	2	1	4	2M(15.9949)	sp|P62195|PRS8_HUMAN	P62195	PRS8_HUMAN	26S proteasome regulatory subunit 8	2023-1-1-KB-noFAIMS-HC-6	272	287		HCT-15
TMLELLNQLDGFQPNTQVK	19	2	1	5	2M(15.9949)	sp|P17980|PRS6A_HUMAN	P17980	PRS6A_HUMAN	26S proteasome regulatory subunit 6A	2023-1-1-KB-noFAIMS-HC-6	309	327		HCT-15
TMLITHMQDLQEVTQDLHYENFR	23	3, 4	1	10	2M(15.9949), 7M(15.9949)	sp|Q15019|SEPT2_HUMAN	Q15019	SEPT2_HUMAN	Septin-2	2023-1-1-KB-noFAIMS-HC-6	278	300		HCT-15
TMLYTPQEMK	10	2	0.9947	2	2M(15.9949), 9M(15.9949)	sp|Q9Y265|RUVB1_HUMAN	Q9Y265	RUVB1_HUMAN	RuvB-like 1	2023-1-1-KB-noFAIMS-HC-6	363	372		HCT-15
TMMACGGSIQTSVNALSADVLGR	23	2	1	12	2M(15.9949), 3M(15.9949), 5C(57.0214)	sp|Q99832|TCPH_HUMAN	Q99832	TCPH_HUMAN	T-complex protein 1 subunit eta	2023-1-1-KB-noFAIMS-HC-6	322	344	326	HCT-15
TMMFSEDEALCVVDLLK	17	2	1	2	11C(57.0214), 2M(15.9949), 3M(15.9949)	sp|Q86UP2|KTN1_HUMAN	Q86UP2	KTN1_HUMAN	Kinectin	2023-1-1-KB-noFAIMS-HC-6	293	309	303	HCT-15
TMNIYFPK	8	2	0.9996	1	2M(15.9949)	sp|Q9Y263|PLAP_HUMAN	Q9Y263	PLAP_HUMAN	Phospholipase A-2-activating protein	2023-1-1-KB-noFAIMS-HC-6	530	537		HCT-15
TMPIGPDVSLENLAAETCFFSGADLR	26	2	1	1	18C(57.0214), 2M(15.9949)	sp|Q9BVQ7|SPA5L_HUMAN	Q9BVQ7	SPA5L_HUMAN	Spermatogenesis-associated protein 5-like protein 1	2023-1-1-KB-noFAIMS-HC-6	668	693	685	HCT-15
TMPILSPGNTQTLTELELK	19	2	1	1	2M(15.9949)	sp|Q9BW27|NUP85_HUMAN	Q9BW27	NUP85_HUMAN	Nuclear pore complex protein Nup85	2023-1-1-KB-noFAIMS-HC-6	239	257		HCT-15
TMPVNGAHK	9	2	0.9435	2	N-term(42.0106)	sp|P34896|GLYC_HUMAN	P34896	GLYC_HUMAN	Serine hydroxymethyltransferase, cytosolic	2023-1-1-KB-noFAIMS-HC-6	2	10		HCT-15
TMPVNGAHKDADLWSSHDK	19	3	1	1	N-term(42.0106)	sp|P34896|GLYC_HUMAN	P34896	GLYC_HUMAN	Serine hydroxymethyltransferase, cytosolic	2023-1-1-KB-noFAIMS-HC-6	2	20		HCT-15
TMQELELVKK	10	3	0.1956	1		sp|Q8IWJ2|GCC2_HUMAN	Q8IWJ2	GCC2_HUMAN	GRIP and coiled-coil domain-containing protein 2	2023-1-1-KB-noFAIMS-HC-6	1141	1150		HCT-15
TMQNTNDVETAR	12	2	1	1	2M(15.9949)	sp|P35222|CTNB1_HUMAN	P35222	CTNB1_HUMAN	Catenin beta-1	2023-1-1-KB-noFAIMS-HC-6	201	212		HCT-15
TMSHHAAALKR	11	3	0.9956	1	2M(15.9949)	sp|Q9NR09|BIRC6_HUMAN	Q9NR09	BIRC6_HUMAN	Baculoviral IAP repeat-containing protein 6	2023-1-1-KB-noFAIMS-HC-6	4789	4799		HCT-15
TMSIVSYNHLGNNDGENLSAPLQFR	25	3	1	1	2M(15.9949)	sp|Q9NPH2|INO1_HUMAN	Q9NPH2	INO1_HUMAN	Inositol-3-phosphate synthase 1	2023-1-1-KB-noFAIMS-HC-6	326	350		HCT-15
TMTCEYALCSFFVPGDR	17	2	1	2	2M(15.9949), 4C(57.0214), 9C(57.0214)	sp|Q9UNX4|WDR3_HUMAN	Q9UNX4	WDR3_HUMAN	WD repeat-containing protein 3	2023-1-1-KB-noFAIMS-HC-6	451	467	454459	HCT-15
TMTNALR	7	2	0.636	1	2M(15.9949)	sp|O43242|PSMD3_HUMAN	O43242	PSMD3_HUMAN	26S proteasome non-ATPase regulatory subunit 3	2023-1-1-KB-noFAIMS-HC-6	308	314		HCT-15
TMTQSLVTLAEDNIAFFSSQGPGETAQR	28	2	1	1	2M(15.9949)	sp|Q05469|LIPS_HUMAN	Q05469	LIPS_HUMAN	Hormone-sensitive lipase	2023-1-1-KB-noFAIMS-HC-6	306	333		HCT-15
TMTTSHLK	8	2	1	1	2M(15.9949)	sp|Q14919|NC2A_HUMAN	Q14919	NC2A_HUMAN	Dr1-associated corepressor	2023-1-1-KB-noFAIMS-HC-6	64	71		HCT-15
TMVGFGPEDDHFVAELTYNYGVGDYK	26	3	0.9964	1	2M(15.9949)	sp|Q9HC38|GLOD4_HUMAN	Q9HC38	GLOD4_HUMAN	Glyoxalase domain-containing protein 4	2023-1-1-KB-noFAIMS-HC-6	71	96		HCT-15
TMVQLFEK	8	2	0.285	1	2M(15.9949)	sp|P08240|SRPRA_HUMAN	P08240	SRPRA_HUMAN	Signal recognition particle receptor subunit alpha	2023-1-1-KB-noFAIMS-HC-6	485	492		HCT-15
TMYLEDGTIGLRLWDTAGQER	21	3	0.3161	1		sp|Q53S08|RAB6D_HUMAN	Q53S08	RAB6D_HUMAN	Ras-related protein Rab-6D	2023-1-1-KB-noFAIMS-HC-6	54	74		HCT-15
TNAENEFVTIKK	12	3	1	1		sp|P04264|K2C1_HUMAN	P04264	K2C1_HUMAN	Keratin, type II cytoskeletal 1	2023-1-1-KB-noFAIMS-HC-6	278	289		HCT-15
TNCNVAVINVGAPAAGMNAAVR	22	2	1	3	17M(15.9949), 3C(57.0214)	sp|Q01813|PFKAP_HUMAN	Q01813	PFKAP_HUMAN	ATP-dependent 6-phosphofructokinase, platelet type	2023-1-1-KB-noFAIMS-HC-6	409	430	411	HCT-15
TNEGVLCVVKPLNYEEK	17	3	0.8871	1	7C(57.0214)	sp|Q02487|DSC2_HUMAN	Q02487	DSC2_HUMAN	Desmocollin-2	2023-1-1-KB-noFAIMS-HC-6	412	428	418	HCT-15
TNEPVWEENFTFFIHNPK	18	3	0.9999	1		sp|A0FGR8|ESYT2_HUMAN	A0FGR8	ESYT2_HUMAN	Extended synaptotagmin-2	2023-1-1-KB-noFAIMS-HC-6	579	596		HCT-15
TNEQMHQLVAAYKDAYER	18	3	1	1	5M(15.9949)	sp|P08133|ANXA6_HUMAN	P08133	ANXA6_HUMAN	Annexin A6	2023-1-1-KB-noFAIMS-HC-6	123	140		HCT-15
TNFFGTR	7	2	0.9307	1		sp|P16152|CBR1_HUMAN	P16152	CBR1_HUMAN	Carbonyl reductase [NADPH] 1	2023-1-1-KB-noFAIMS-HC-6	113	119		HCT-15
TNFMYQVDTLK	11	2	0.9999	2		sp|Q32MZ4|LRRF1_HUMAN	Q32MZ4	LRRF1_HUMAN	Leucine-rich repeat flightless-interacting protein 1	2023-1-1-KB-noFAIMS-HC-6	186	196		HCT-15
TNGKEPELLEPIPYEFMA	18	2	1	4	17M(15.9949)	sp|P46778|RL21_HUMAN	P46778	RL21_HUMAN	60S ribosomal protein L21	2023-1-1-KB-noFAIMS-HC-6	143	160		HCT-15
TNHIGHTGYLNTVTVSPDGSLCASGGK	27	3, 4	1	2	22C(57.0214)	sp|P63244|RACK1_HUMAN	P63244	RACK1_HUMAN	Receptor of activated protein C kinase 1	2023-1-1-KB-noFAIMS-HC-6	186	212	207	HCT-15
TNHLVTVEGGWPQFGVGAEICAR	23	2, 3	1	5	21C(57.0214)	sp|P11177|ODPB_HUMAN	P11177	ODPB_HUMAN	Pyruvate dehydrogenase E1 component subunit beta, mitochondrial	2023-1-1-KB-noFAIMS-HC-6	286	308	306	HCT-15
TNIFQIQR	8	2	0.9928	1		sp|Q7Z6Z7|HUWE1_HUMAN	Q7Z6Z7	HUWE1_HUMAN	E3 ubiquitin-protein ligase HUWE1	2023-1-1-KB-noFAIMS-HC-6	3298	3305		HCT-15
TNIIPVIEDARHPHKYR	17	4	1	1		sp|P22087|FBRL_HUMAN	P22087	FBRL_HUMAN	rRNA 2'-O-methyltransferase fibrillarin	2023-1-1-KB-noFAIMS-HC-6	208	224		HCT-15
TNISDEESEQATEMLVHNAQNLMQSVK	27	2, 3	1	6	14M(15.9949), 23M(15.9949)	sp|P18206|VINC_HUMAN	P18206	VINC_HUMAN	Vinculin	2023-1-1-KB-noFAIMS-HC-6	1077	1103		HCT-15
TNIVTASVDAINFHDK	16	2, 3	1	2		sp|O00154|BACH_HUMAN	O00154	BACH_HUMAN	Cytosolic acyl coenzyme A thioester hydrolase	2023-1-1-KB-noFAIMS-HC-6	268	283		HCT-15
TNIVTASVDAINFHDKIR	18	3	1	2		sp|O00154|BACH_HUMAN	O00154	BACH_HUMAN	Cytosolic acyl coenzyme A thioester hydrolase	2023-1-1-KB-noFAIMS-HC-6	268	285		HCT-15
TNLDESDVQPVKEQLAQAMFDHIPVGVGSK	30	3, 4	1	5	19M(15.9949)	sp|Q9Y3I0|RTCB_HUMAN	Q9Y3I0	RTCB_HUMAN	tRNA-splicing ligase RtcB homolog	2023-1-1-KB-noFAIMS-HC-6	129	158		HCT-15
TNLEHTTGQLTTMNR	15	2	0.6207	1	13M(15.9949)	sp|Q8NG31|KNL1_HUMAN	Q8NG31	KNL1_HUMAN	Kinetochore scaffold 1	2023-1-1-KB-noFAIMS-HC-6	811	825		HCT-15
TNLIVNYLPQNMTQDELR	18	2	1	3	12M(15.9949)	sp|Q15717|ELAV1_HUMAN	Q15717	ELAV1_HUMAN	ELAV-like protein 1	2023-1-1-KB-noFAIMS-HC-6	20	37		HCT-15
TNLLQVCER	9	2	0.9993	1	7C(57.0214)	sp|P18206|VINC_HUMAN	P18206	VINC_HUMAN	Vinculin	2023-1-1-KB-noFAIMS-HC-6	1047	1055	1053	HCT-15
TNLPIFK	7	2	0.9769	1		sp|O60493|SNX3_HUMAN	O60493	SNX3_HUMAN	Sorting nexin-3	2023-1-1-KB-noFAIMS-HC-6	55	61		HCT-15
TNLPLGPSIDTHGETFLSQEVVVNLLQETK	30	3	1	1		sp|O00471|EXOC5_HUMAN	O00471	EXOC5_HUMAN	Exocyst complex component 5	2023-1-1-KB-noFAIMS-HC-6	395	424		HCT-15
TNLYQDDAVTGEAAGLALGLVMLGSK	26	2	1	2	22M(15.9949)	sp|Q99460|PSMD1_HUMAN	Q99460	PSMD1_HUMAN	26S proteasome non-ATPase regulatory subunit 1	2023-1-1-KB-noFAIMS-HC-6	499	524		HCT-15
TNPGYLLSPVTAQR	14	2	1	1		sp|O00443|P3C2A_HUMAN	O00443	P3C2A_HUMAN	Phosphatidylinositol 4-phosphate 3-kinase C2 domain-containing subunit alpha	2023-1-1-KB-noFAIMS-HC-6	402	415		HCT-15
TNPPLIQEKPAK	12	2, 3	1	2		sp|P78344|IF4G2_HUMAN	P78344	IF4G2_HUMAN	Eukaryotic translation initiation factor 4 gamma 2	2023-1-1-KB-noFAIMS-HC-6	521	532		HCT-15
TNQELQEINR	10	2	1	1		sp|P07355|ANXA2_HUMAN	P07355	ANXA2_HUMAN	Annexin A2	2023-1-1-KB-noFAIMS-HC-6	136	145		HCT-15
TNQELQEINRVYKEMYK	17	4	1	1		sp|P07355|ANXA2_HUMAN	P07355	ANXA2_HUMAN	Annexin A2	2023-1-1-KB-noFAIMS-HC-6	136	152		HCT-15
TNRPPLSLSR	10	2, 3	1	6		sp|Q07020|RL18_HUMAN	Q07020	RL18_HUMAN	60S ribosomal protein L18	2023-1-1-KB-noFAIMS-HC-6	56	65		HCT-15
TNSFAEDLDLEGETLLTPITHISQLR	26	3	0.9947	1		sp|P51787|KCNQ1_HUMAN	P51787	KCNQ1_HUMAN	Potassium voltage-gated channel subfamily KQT member 1	2023-1-1-KB-noFAIMS-HC-6	482	507		HCT-15
TNSTFNQVVLK	11	2	1	1		sp|Q07020|RL18_HUMAN	Q07020	RL18_HUMAN	60S ribosomal protein L18	2023-1-1-KB-noFAIMS-HC-6	39	49		HCT-15
TNSTFNQVVLKR	12	2, 3	1	2		sp|Q07020|RL18_HUMAN	Q07020	RL18_HUMAN	60S ribosomal protein L18	2023-1-1-KB-noFAIMS-HC-6	39	50		HCT-15
TNVANFPGHSGPITSIAFSENGYYLATAADDSSVK	35	3	1	4		sp|Q9UMS4|PRP19_HUMAN	Q9UMS4	PRP19_HUMAN	Pre-mRNA-processing factor 19	2023-1-1-KB-noFAIMS-HC-6	383	417		HCT-15
TNVIQSLLAR	10	2	0.9901	1		sp|Q9NTJ5|SAC1_HUMAN	Q9NTJ5	SAC1_HUMAN	Phosphatidylinositide phosphatase SAC1	2023-1-1-KB-noFAIMS-HC-6	396	405		HCT-15
TNVLGHLQQGGAPTPFDR	18	2, 3	1	3		sp|P17858|PFKAL_HUMAN	P17858	PFKAL_HUMAN	ATP-dependent 6-phosphofructokinase, liver type	2023-1-1-KB-noFAIMS-HC-6	655	672		HCT-15
TNVLGHLQQGGAPTPFDRNYGTK	23	3, 4	1	3		sp|P17858|PFKAL_HUMAN	P17858	PFKAL_HUMAN	ATP-dependent 6-phosphofructokinase, liver type	2023-1-1-KB-noFAIMS-HC-6	655	677		HCT-15
TNVNGGAIALGHPLGGSGSR	20	2, 3	1	2		sp|P42765|THIM_HUMAN	P42765	THIM_HUMAN	3-ketoacyl-CoA thiolase, mitochondrial	2023-1-1-KB-noFAIMS-HC-6	341	360		HCT-15
TNVVTMPTAHPR	12	2, 3	1	5	6M(15.9949)	sp|Q13428|TCOF_HUMAN	Q13428	TCOF_HUMAN	Treacle protein	2023-1-1-KB-noFAIMS-HC-6	1019	1030		HCT-15
TNYNDRYDEIR	11	2, 3	1	3		sp|P62424|RL7A_HUMAN	P62424	RL7A_HUMAN	60S ribosomal protein L7a	2023-1-1-KB-noFAIMS-HC-6	224	234		HCT-15
TPAAAAAMNLASPR	14	2	1	4	8M(15.9949)	sp|Q9UQ35|SRRM2_HUMAN	Q9UQ35	SRRM2_HUMAN	Serine/arginine repetitive matrix protein 2	2023-1-1-KB-noFAIMS-HC-6	2261	2274		HCT-15
TPAAIPATPVAVSQPIR	17	2	1	1		sp|P55196|AFAD_HUMAN	P55196	AFAD_HUMAN	Afadin	2023-1-1-KB-noFAIMS-HC-6	1345	1361		HCT-15
TPAGNFVTLEEGKGDLEEYGQDLLHTVFK	29	3, 4	1	3		sp|P43490|NAMPT_HUMAN	P43490	NAMPT_HUMAN	Nicotinamide phosphoribosyltransferase	2023-1-1-KB-noFAIMS-HC-6	435	463		HCT-15
TPAGNFVTLEEGKGDLEEYGQDLLHTVFKNGK	32	5	1	1		sp|P43490|NAMPT_HUMAN	P43490	NAMPT_HUMAN	Nicotinamide phosphoribosyltransferase	2023-1-1-KB-noFAIMS-HC-6	435	466		HCT-15
TPAGPPPPPPPPLR	14	2	0.9963	1		sp|Q8TF74|WIPF2_HUMAN	Q8TF74	WIPF2_HUMAN	WAS/WASL-interacting protein family member 2	2023-1-1-KB-noFAIMS-HC-6	366	379		HCT-15
TPAILEASAGAIQNLCAGR	19	2	1	2	16C(57.0214)	sp|O60716|CTND1_HUMAN	O60716	CTND1_HUMAN	Catenin delta-1	2023-1-1-KB-noFAIMS-HC-6	677	695	692	HCT-15
TPAIPTAVNLADSR	14	2	1	2		sp|Q9UQ35|SRRM2_HUMAN	Q9UQ35	SRRM2_HUMAN	Serine/arginine repetitive matrix protein 2	2023-1-1-KB-noFAIMS-HC-6	2247	2260		HCT-15
TPALIVYGDQDPMGQTSFEHLK	22	2, 3	1	3	13M(15.9949)	sp|Q96IU4|ABHEB_HUMAN	Q96IU4	ABHEB_HUMAN	Protein ABHD14B	2023-1-1-KB-noFAIMS-HC-6	152	173		HCT-15
TPALVFEHVNNTDFK	15	2	1	1		sp|P68400|CSK21_HUMAN	P68400	CSK21_HUMAN	Casein kinase II subunit alpha	2023-1-1-KB-noFAIMS-HC-6	108	122		HCT-15
TPALVNAAVTYSKPR	15	3	1	1		sp|O75964|ATP5L_HUMAN	O75964	ATP5L_HUMAN	ATP synthase subunit g, mitochondrial	2023-1-1-KB-noFAIMS-HC-6	12	26		HCT-15
TPAQYDASELK	11	2	1	1		sp|P07355|ANXA2_HUMAN	P07355	ANXA2_HUMAN	Annexin A2	2023-1-1-KB-noFAIMS-HC-6	105	115		HCT-15
TPAQYDASELKASMKGLGTDEDSLIEIICSR	31	4	0.2106	1	29C(57.0214)	sp|P07355|ANXA2_HUMAN	P07355	ANXA2_HUMAN	Annexin A2	2023-1-1-KB-noFAIMS-HC-6	105	135	133	HCT-15
TPASINATPANINLADLTR	19	2	1	2		sp|Q7KZ85|SPT6H_HUMAN	Q7KZ85	SPT6H_HUMAN	Transcription elongation factor SPT6	2023-1-1-KB-noFAIMS-HC-6	1532	1550		HCT-15
TPAVEGLTEAEEEELRAELTKVEEEIVTLR	30	4	1	1		sp|O43399|TPD54_HUMAN	O43399	TPD54_HUMAN	Tumor protein D54	2023-1-1-KB-noFAIMS-HC-6	35	64		HCT-15
TPCNAGTFSQPEK	13	2	1	1	3C(57.0214)	sp|O43684|BUB3_HUMAN	O43684	BUB3_HUMAN	Mitotic checkpoint protein BUB3	2023-1-1-KB-noFAIMS-HC-6	127	139	129	HCT-15
TPCPGPFLR	9	2	0.997	1	3C(57.0214)	sp|Q9NR19|ACSA_HUMAN	Q9NR19	ACSA_HUMAN	Acetyl-coenzyme A synthetase, cytoplasmic	2023-1-1-KB-noFAIMS-HC-6	73	81	75	HCT-15
TPCPRPPLAGTQGLVTDTR	19	3	1	1	3C(57.0214)	sp|Q8TF72|SHRM3_HUMAN	Q8TF72	SHRM3_HUMAN	Protein Shroom3	2023-1-1-KB-noFAIMS-HC-6	1329	1347	1331	HCT-15
TPEDFVFPLLPNEELR	16	2	1	1		sp|O95376|ARI2_HUMAN	O95376	ARI2_HUMAN	E3 ubiquitin-protein ligase ARIH2	2023-1-1-KB-noFAIMS-HC-6	192	207		HCT-15
TPEILTVNSIGQLK	14	2	1	1		sp|Q8NFH3|NUP43_HUMAN	Q8NFH3	NUP43_HUMAN	Nucleoporin Nup43	2023-1-1-KB-noFAIMS-HC-6	183	196		HCT-15
TPEIVAPQSAHAAFNK	16	3	1	2		sp|O95470|SGPL1_HUMAN	O95470	SGPL1_HUMAN	Sphingosine-1-phosphate lyase 1	2023-1-1-KB-noFAIMS-HC-6	232	247		HCT-15
TPELNLDQFHDKTPYTIMFGPDK	23	3, 4	1	2		sp|P27824|CALX_HUMAN	P27824	CALX_HUMAN	Calnexin	2023-1-1-KB-noFAIMS-HC-6	171	193		HCT-15
TPELNLDQFHDKTPYTIMFGPDKCGEDYK	29	4, 5	1	6	18M(15.9949), 24C(57.0214)	sp|P27824|CALX_HUMAN	P27824	CALX_HUMAN	Calnexin	2023-1-1-KB-noFAIMS-HC-6	171	199	194	HCT-15
TPEMIIQKPK	10	3	0.9996	1		sp|Q09666|AHNK_HUMAN	Q09666	AHNK_HUMAN	Neuroblast differentiation-associated protein AHNAK	2023-1-1-KB-noFAIMS-HC-6	490	499		HCT-15
TPEQCPSVVSLLSESYNPHVR	21	3	1	2	5C(57.0214)	sp|Q99460|PSMD1_HUMAN	Q99460	PSMD1_HUMAN	26S proteasome non-ATPase regulatory subunit 1	2023-1-1-KB-noFAIMS-HC-6	629	649	633	HCT-15
TPESFLGPNAALVDLDSLVSRPGPTPPGAK	30	3	1	2		sp|Q9Y6I3|EPN1_HUMAN	Q9Y6I3	EPN1_HUMAN	Epsin-1	2023-1-1-KB-noFAIMS-HC-6	470	499		HCT-15
TPESFLGPSASSLVNLDSLVK	21	2	1	2		sp|Q9H201|EPN3_HUMAN	Q9H201	EPN3_HUMAN	Epsin-3	2023-1-1-KB-noFAIMS-HC-6	495	515		HCT-15
TPETLLPFAEAEAFLK	16	2	1	1		sp|Q3KQU3|MA7D1_HUMAN	Q3KQU3	MA7D1_HUMAN	MAP7 domain-containing protein 1	2023-1-1-KB-noFAIMS-HC-6	813	828		HCT-15
TPETLLPFAEAEAFLKK	17	3	1	2		sp|Q3KQU3|MA7D1_HUMAN	Q3KQU3	MA7D1_HUMAN	MAP7 domain-containing protein 1	2023-1-1-KB-noFAIMS-HC-6	813	829		HCT-15
TPFGAYGGLLK	11	2	0.965	1		sp|P42765|THIM_HUMAN	P42765	THIM_HUMAN	3-ketoacyl-CoA thiolase, mitochondrial	2023-1-1-KB-noFAIMS-HC-6	15	25		HCT-15
TPFGPLSSR	9	2	0.8563	1		sp|P85037|FOXK1_HUMAN	P85037	FOXK1_HUMAN	Forkhead box protein K1	2023-1-1-KB-noFAIMS-HC-6	407	415		HCT-15
TPFLLSGTSYK	11	2	1	2		sp|P55084|ECHB_HUMAN	P55084	ECHB_HUMAN	Trifunctional enzyme subunit beta, mitochondrial	2023-1-1-KB-noFAIMS-HC-6	62	72		HCT-15
TPFLLVGTQIDLRDDPSTIEK	21	2, 3	1	4		sp|P60953|CDC42_HUMAN	P60953	CDC42_HUMAN	Cell division control protein 42 homolog	2023-1-1-KB-noFAIMS-HC-6	108	128		HCT-15
TPGPGAQSALR	11	2	1	1		sp|P62263|RS14_HUMAN	P62263	RS14_HUMAN	40S ribosomal protein S14	2023-1-1-KB-noFAIMS-HC-6	107	117		HCT-15
TPGYVVTPHTMNLLK	15	2, 3	1	2		sp|P47897|SYQ_HUMAN	P47897	SYQ_HUMAN	Glutamine--tRNA ligase	2023-1-1-KB-noFAIMS-HC-6	240	254		HCT-15
TPHPVLTPVAANQAK	15	2, 3	1	3		sp|P35658|NU214_HUMAN	P35658	NU214_HUMAN	Nuclear pore complex protein Nup214	2023-1-1-KB-noFAIMS-HC-6	1150	1164		HCT-15
TPITVVK	7	2	0.9812	2		sp|P06396|GELS_HUMAN	P06396	GELS_HUMAN	Gelsolin	2023-1-1-KB-noFAIMS-HC-6	742	748		HCT-15
TPKGPSSVEDIK	12	2, 3	1	3		sp|P06748|NPM_HUMAN	P06748	NPM_HUMAN	Nucleophosmin	2023-1-1-KB-noFAIMS-HC-6	237	248		HCT-15
TPKGPSSVEDIKAK	14	2, 3	1	2		sp|P06748|NPM_HUMAN	P06748	NPM_HUMAN	Nucleophosmin	2023-1-1-KB-noFAIMS-HC-6	237	250		HCT-15
TPKTPKGPSSVEDIK	15	3	1	1		sp|P06748|NPM_HUMAN	P06748	NPM_HUMAN	Nucleophosmin	2023-1-1-KB-noFAIMS-HC-6	234	248		HCT-15
TPLEQEIFNLLHK	13	2, 3	1	2		sp|Q9BVJ6|UT14A_HUMAN	Q9BVJ6	UT14A_HUMAN	U3 small nucleolar RNA-associated protein 14 homolog A	2023-1-1-KB-noFAIMS-HC-6	182	194		HCT-15
TPLHEIALSIK	11	2, 3	1	2		sp|Q08211|DHX9_HUMAN	Q08211	DHX9_HUMAN	ATP-dependent RNA helicase A	2023-1-1-KB-noFAIMS-HC-6	796	806		HCT-15
TPLIADVYYIVGGTSPR	17	2	1	2		sp|Q02083|NAAA_HUMAN	Q02083	NAAA_HUMAN	N-acylethanolamine-hydrolyzing acid amidase	2023-1-1-KB-noFAIMS-HC-6	240	256		HCT-15
TPLLLMLGQEDR	12	2	1	3	6M(15.9949)	sp|P13798|ACPH_HUMAN	P13798	ACPH_HUMAN	Acylamino-acid-releasing enzyme	2023-1-1-KB-noFAIMS-HC-6	665	676		HCT-15
TPLQVAK	7	2	0.9483	1		sp|O75832|PSD10_HUMAN	O75832	PSD10_HUMAN	26S proteasome non-ATPase regulatory subunit 10	2023-1-1-KB-noFAIMS-HC-6	207	213		HCT-15
TPLRPLDPTR	10	2, 3	1	3		sp|Q04637|IF4G1_HUMAN	Q04637	IF4G1_HUMAN	Eukaryotic translation initiation factor 4 gamma 1	2023-1-1-KB-noFAIMS-HC-6	647	656		HCT-15
TPLSAAAHTHPVYCVNVVGTQNAHNLITVSTDGK	34	4	0.9989	1	14C(57.0214)	sp|O14576|DC1I1_HUMAN	O14576	DC1I1_HUMAN	Cytoplasmic dynein 1 intermediate chain 1	2023-1-1-KB-noFAIMS-HC-6	381	414	394	HCT-15
TPLSQSMSVLPTSKPEK	17	3	0.959	1	7M(15.9949)	sp|Q6WKZ4|RFIP1_HUMAN	Q6WKZ4	RFIP1_HUMAN	Rab11 family-interacting protein 1	2023-1-1-KB-noFAIMS-HC-6	229	245		HCT-15
TPLVSVLLEGPPHSGK	16	3	1	1		sp|P46459|NSF_HUMAN	P46459	NSF_HUMAN	Vesicle-fusing ATPase	2023-1-1-KB-noFAIMS-HC-6	534	549		HCT-15
TPMGLLLEALGQEQEAGS	18	2	1	2		sp|O60831|PRAF2_HUMAN	O60831	PRAF2_HUMAN	PRA1 family protein 2	2023-1-1-KB-noFAIMS-HC-6	161	178		HCT-15
TPMSVLQQAGGSMMDGPGPR	20	2	1	4	13M(15.9949), 14M(15.9949)	sp|Q9UQ35|SRRM2_HUMAN	Q9UQ35	SRRM2_HUMAN	Serine/arginine repetitive matrix protein 2	2023-1-1-KB-noFAIMS-HC-6	2144	2163		HCT-15
TPNGVVLAPVQLGK	14	2	0.9975	2		sp|Q14204|DYHC1_HUMAN	Q14204	DYHC1_HUMAN	Cytoplasmic dynein 1 heavy chain 1	2023-1-1-KB-noFAIMS-HC-6	2644	2657		HCT-15
TPPEAIALCSSLLEYTPSSR	20	2	1	1	9C(57.0214)	sp|P49840|GSK3A_HUMAN	P49840	GSK3A_HUMAN	Glycogen synthase kinase-3 alpha	2023-1-1-KB-noFAIMS-HC-6	372	391	380	HCT-15
TPPGPCCSPGVGWAQR	16	2	1	1	6C(57.0214), 7C(57.0214)	sp|Q2VPK5|CTU2_HUMAN	Q2VPK5	CTU2_HUMAN	Cytoplasmic tRNA 2-thiolation protein 2	2023-1-1-KB-noFAIMS-HC-6	428	443	433434	HCT-15
TPQAPASANLVGPR	14	2	1	2		sp|Q9UQ35|SRRM2_HUMAN	Q9UQ35	SRRM2_HUMAN	Serine/arginine repetitive matrix protein 2	2023-1-1-KB-noFAIMS-HC-6	2329	2342		HCT-15
TPQDPSSVLKK	11	2, 3	0.9995	2		sp|P36915|GNL1_HUMAN	P36915	GNL1_HUMAN	Guanine nucleotide-binding protein-like 1	2023-1-1-KB-noFAIMS-HC-6	263	273		HCT-15
TPQQLWYTHEK	11	3	0.9998	1		sp|P17480|UBF1_HUMAN	P17480	UBF1_HUMAN	Nucleolar transcription factor 1	2023-1-1-KB-noFAIMS-HC-6	201	211		HCT-15
