## Supplementary material for "Multi-omic stratification of the missense variant cysteinome": Table S5 (part 44 of 151)

### Sheet: S30 (continued)
Peptide.Sequence	Peptide.Length	Charges	Probability	Spectral.Count	Assigned.Modifications	Protein	Uniprot ID	Fasta Description	Protein.Description	Dataset	Protein Start Position	Protein End Position	CysPositionInProtein	Cell Line
TPSAAYLWVGTGASEAEK	18	2	1	1		sp|P06396|GELS_HUMAN	P06396	GELS_HUMAN	Gelsolin	2023-1-1-KB-noFAIMS-HC-6	598	615		HCT-15
TPSAAYLWVGTGASEAEKTGAQELLR	26	3	1	1		sp|P06396|GELS_HUMAN	P06396	GELS_HUMAN	Gelsolin	2023-1-1-KB-noFAIMS-HC-6	598	623		HCT-15
TPSFGISAPQVSIPDVNVNLK	21	2	1	3		sp|Q09666|AHNK_HUMAN	Q09666	AHNK_HUMAN	Neuroblast differentiation-associated protein AHNAK	2023-1-1-KB-noFAIMS-HC-6	5184	5204		HCT-15
TPSFLKK	7	2	0.9955	1		sp|P35611|ADDA_HUMAN	P35611	ADDA_HUMAN	Alpha-adducin	2023-1-1-KB-noFAIMS-HC-6	724	730		HCT-15
TPSNELYKPLR	11	2, 3	1	2		sp|Q8WUM4|PDC6I_HUMAN	Q8WUM4	PDC6I_HUMAN	Programmed cell death 6-interacting protein	2023-1-1-KB-noFAIMS-HC-6	479	489		HCT-15
TPSNELYKPLRAEGTNFR	18	3	1	2		sp|Q8WUM4|PDC6I_HUMAN	Q8WUM4	PDC6I_HUMAN	Programmed cell death 6-interacting protein	2023-1-1-KB-noFAIMS-HC-6	479	496		HCT-15
TPSSDVLVFDYTKHPAKPDPSGECNPDLR	29	3, 4, 5	1	3	24C(57.0214)	sp|Q16576|RBBP7_HUMAN	Q16576	RBBP7_HUMAN	Histone-binding protein RBBP7	2023-1-1-KB-noFAIMS-HC-6	143	171	166	HCT-15
TPSSDVLVFDYTKHPSKPDPSGECNPDLR	29	3, 5	1	2	24C(57.0214)	sp|Q09028|RBBP4_HUMAN	Q09028	RBBP4_HUMAN	Histone-binding protein RBBP4	2023-1-1-KB-noFAIMS-HC-6	144	172	167	HCT-15
TPSSSQPERLPIGNTIQPSQAATFMNDAIEK	31	3	1	1		sp|O43395|PRPF3_HUMAN	O43395	PRPF3_HUMAN	U4/U6 small nuclear ribonucleoprotein Prp3	2023-1-1-KB-noFAIMS-HC-6	172	202		HCT-15
TPSTMENDSSNLDPSQAPSLAQPLVFSNSK	30	2	1	1		sp|Q14157|UBP2L_HUMAN	Q14157	UBP2L_HUMAN	Ubiquitin-associated protein 2-like	2023-1-1-KB-noFAIMS-HC-6	291	320		HCT-15
TPSVSAPLALSCPR	14	2	1	1	12C(57.0214)	sp|Q9UGP4|LIMD1_HUMAN	Q9UGP4	LIMD1_HUMAN	LIM domain-containing protein 1	2023-1-1-KB-noFAIMS-HC-6	294	307	305	HCT-15
TPSYSISSTLNPQAPEFILGCTASK	25	2	1	4	21C(57.0214)	sp|Q14694|UBP10_HUMAN	Q14694	UBP10_HUMAN	Ubiquitin carboxyl-terminal hydrolase 10	2023-1-1-KB-noFAIMS-HC-6	74	98	94	HCT-15
TPTAPAVNLAGAR	13	2	1	1		sp|Q9UQ35|SRRM2_HUMAN	Q9UQ35	SRRM2_HUMAN	Serine/arginine repetitive matrix protein 2	2023-1-1-KB-noFAIMS-HC-6	2289	2301		HCT-15
TPTPPEVTKIPEDILQLLSK	20	3	1	2		sp|Q8IX90|SKA3_HUMAN	Q8IX90	SKA3_HUMAN	Spindle and kinetochore-associated protein 3	2023-1-1-KB-noFAIMS-HC-6	358	377		HCT-15
TPTQPPPEPGDLPTIEEALQIIHSAEPR	28	3	1	1		sp|Q9P1Y5|CAMP3_HUMAN	Q9P1Y5	CAMP3_HUMAN	Calmodulin-regulated spectrin-associated protein 3	2023-1-1-KB-noFAIMS-HC-6	445	472		HCT-15
TPTSSPASSPLVAK	14	2	1	1		sp|Q14684|RRP1B_HUMAN	Q14684	RRP1B_HUMAN	Ribosomal RNA processing protein 1 homolog B	2023-1-1-KB-noFAIMS-HC-6	728	741		HCT-15
TPVEVPVGGFK	11	2	1	2		sp|Q15149|PLEC_HUMAN	Q15149	PLEC_HUMAN	Plectin	2023-1-1-KB-noFAIMS-HC-6	3374	3384		HCT-15
TPVIDADKPVSSQLR	15	2, 3	1	2		sp|Q14204|DYHC1_HUMAN	Q14204	DYHC1_HUMAN	Cytoplasmic dynein 1 heavy chain 1	2023-1-1-KB-noFAIMS-HC-6	122	136		HCT-15
TPVIVTLK	8	2	0.9897	1		sp|Q9Y4L1|HYOU1_HUMAN	Q9Y4L1	HYOU1_HUMAN	Hypoxia up-regulated protein 1	2023-1-1-KB-noFAIMS-HC-6	68	75		HCT-15
TPVLFDIYEIK	11	2	1	1		sp|P50995|ANX11_HUMAN	P50995	ANX11_HUMAN	Annexin A11	2023-1-1-KB-noFAIMS-HC-6	272	282		HCT-15
TPVQPNPIVYMMK	13	2	0.9069	1		sp|O96000|NDUBA_HUMAN	O96000	NDUBA_HUMAN	NADH dehydrogenase [ubiquinone] 1 beta subcomplex subunit 10	2023-1-1-KB-noFAIMS-HC-6	17	29		HCT-15
TPVSITEHPK	10	2	0.981	1		sp|Q14204|DYHC1_HUMAN	Q14204	DYHC1_HUMAN	Cytoplasmic dynein 1 heavy chain 1	2023-1-1-KB-noFAIMS-HC-6	1688	1697		HCT-15
TPVVQNAASIVQPSPAHVGQQGLSK	25	3	1	2		sp|Q8WXI9|P66B_HUMAN	Q8WXI9	P66B_HUMAN	Transcriptional repressor p66-beta	2023-1-1-KB-noFAIMS-HC-6	200	224		HCT-15
TPVVTGTGPNFSLGELQGHLAYDLNPASTGLR	32	3	1	1		sp|P08651|NFIC_HUMAN	P08651	NFIC_HUMAN	Nuclear factor 1 C-type	2023-1-1-KB-noFAIMS-HC-6	237	268		HCT-15
TPYTDVNIVTIR	12	2	0.5321	1		sp|P50213|IDH3A_HUMAN	P50213	IDH3A_HUMAN	Isocitrate dehydrogenase [NAD] subunit alpha, mitochondrial	2023-1-1-KB-noFAIMS-HC-6	135	146		HCT-15
TQAILLEMVGDLPDADIKPPENVLFVCK	28	3	1	2	27C(57.0214)	sp|Q8WUA2|PPIL4_HUMAN	Q8WUA2	PPIL4_HUMAN	Peptidyl-prolyl cis-trans isomerase-like 4	2023-1-1-KB-noFAIMS-HC-6	219	246	245	HCT-15
TQAIVCQQLDLTHLK	15	2, 3	1	2	6C(57.0214)	sp|P61221|ABCE1_HUMAN	P61221	ABCE1_HUMAN	ATP-binding cassette sub-family E member 1	2023-1-1-KB-noFAIMS-HC-6	196	210	201	HCT-15
TQAIVCQQLDLTHLKER	17	4	0.856	1	6C(57.0214)	sp|P61221|ABCE1_HUMAN	P61221	ABCE1_HUMAN	ATP-binding cassette sub-family E member 1	2023-1-1-KB-noFAIMS-HC-6	196	212	201	HCT-15
TQAPSYLQQNGVQNYMK	17	2	0.6458	1		sp|Q93034|CUL5_HUMAN	Q93034	CUL5_HUMAN	Cullin-5	2023-1-1-KB-noFAIMS-HC-6	216	232		HCT-15
TQAQQTQDLLTQLAAEVAIDESWKGGGPAASLQNDLNQGGPGSTNSKR	48	4	1	2		sp|Q96K21|ANCHR_HUMAN	Q96K21	ANCHR_HUMAN	Abscission/NoCut checkpoint regulator	2023-1-1-KB-noFAIMS-HC-6	248	295		HCT-15
TQARPVGVKIPTCK	14	3	0.9951	1	13C(57.0214)	sp|O95433|AHSA1_HUMAN	O95433	AHSA1_HUMAN	Activator of 90 kDa heat shock protein ATPase homolog 1	2023-1-1-KB-noFAIMS-HC-6	195	208	207	HCT-15
TQAYQDQKPGTSGLRK	16	3	0.9842	1		sp|P36871|PGM1_HUMAN	P36871	PGM1_HUMAN	Phosphoglucomutase-1	2023-1-1-KB-noFAIMS-HC-6	9	24		HCT-15
TQDDIETVLQLFR	13	2	1	1		sp|Q63ZY3|KANK2_HUMAN	Q63ZY3	KANK2_HUMAN	KN motif and ankyrin repeat domain-containing protein 2	2023-1-1-KB-noFAIMS-HC-6	715	727		HCT-15
TQDECILHFLR	11	3	1	1	5C(57.0214)	sp|Q8TAQ2|SMRC2_HUMAN	Q8TAQ2	SMRC2_HUMAN	SWI/SNF complex subunit SMARCC2	2023-1-1-KB-noFAIMS-HC-6	631	641	635	HCT-15
TQDPAKAPNTPDILEIEFK	19	2, 3	1	2		sp|P00966|ASSY_HUMAN	P00966	ASSY_HUMAN	Argininosuccinate synthase	2023-1-1-KB-noFAIMS-HC-6	210	228		HCT-15
TQDPAKAPNTPDILEIEFKK	20	3, 4	1	2		sp|P00966|ASSY_HUMAN	P00966	ASSY_HUMAN	Argininosuccinate synthase	2023-1-1-KB-noFAIMS-HC-6	210	229		HCT-15
TQDQDENVALEACEFWLTLAEQPICK	26	2, 3	1	4	13C(57.0214), 25C(57.0214)	sp|Q92973|TNPO1_HUMAN	Q92973	TNPO1_HUMAN	Transportin-1	2023-1-1-KB-noFAIMS-HC-6	273	298	285297	HCT-15
TQDQDENVALEACEFWLTLAEQPICKDVLVR	31	3	1	2	13C(57.0214), 25C(57.0214)	sp|Q92973|TNPO1_HUMAN	Q92973	TNPO1_HUMAN	Transportin-1	2023-1-1-KB-noFAIMS-HC-6	273	303	285297	HCT-15
TQDQISNIK	9	2	0.9987	1		sp|Q14847|LASP1_HUMAN	Q14847	LASP1_HUMAN	LIM and SH3 domain protein 1	2023-1-1-KB-noFAIMS-HC-6	113	121		HCT-15
TQDTEDDEGAQWNCTACTFLNHPALIR	27	3	1	1	14C(57.0214), 17C(57.0214)	sp|Q9NYJ8|TAB2_HUMAN	Q9NYJ8	TAB2_HUMAN	TGF-beta-activated kinase 1 and MAP3K7-binding protein 2	2023-1-1-KB-noFAIMS-HC-6	657	683	670673	HCT-15
TQEKEQIK	8	2	0.9925	2		sp|P05787|K2C8_HUMAN	P05787	K2C8_HUMAN	Keratin, type II cytoskeletal 8	2023-1-1-KB-noFAIMS-HC-6	89	96		HCT-15
TQFLTTPISQAQK	13	2	1	1		sp|Q96L91|EP400_HUMAN	Q96L91	EP400_HUMAN	E1A-binding protein p400	2023-1-1-KB-noFAIMS-HC-6	3019	3031		HCT-15
TQGFGGSGIPK	11	2	0.9966	1		sp|O43278|SPIT1_HUMAN	O43278	SPIT1_HUMAN	Kunitz-type protease inhibitor 1	2023-1-1-KB-noFAIMS-HC-6	154	164		HCT-15
TQGFLALFSGDTGEIK	16	2	1	7		sp|Q9Y230|RUVB2_HUMAN	Q9Y230	RUVB2_HUMAN	RuvB-like 2	2023-1-1-KB-noFAIMS-HC-6	254	269		HCT-15
TQGVPAVLK	9	2	0.9379	1		sp|P51610|HCFC1_HUMAN	P51610	HCFC1_HUMAN	Host cell factor 1	2023-1-1-KB-noFAIMS-HC-6	480	488		HCT-15
TQHEEFVTSLAQQQQQQQQQQQQLQMPQMEAEVK	34	3	0.2865	1		sp|Q8IWX8|CHERP_HUMAN	Q8IWX8	CHERP_HUMAN	Calcium homeostasis endoplasmic reticulum protein	2023-1-1-KB-noFAIMS-HC-6	319	352		HCT-15
TQHGVLSQQFVELINK	16	3	1	1		sp|Q12846|STX4_HUMAN	Q12846	STX4_HUMAN	Syntaxin-4	2023-1-1-KB-noFAIMS-HC-6	125	140		HCT-15
TQHIQQPR	8	2	1	1		sp|P51397|DAP1_HUMAN	P51397	DAP1_HUMAN	Death-associated protein 1	2023-1-1-KB-noFAIMS-HC-6	94	101		HCT-15
TQHLQELFSR	10	3	1	1		sp|Q9UHI6|DDX20_HUMAN	Q9UHI6	DDX20_HUMAN	Probable ATP-dependent RNA helicase DDX20	2023-1-1-KB-noFAIMS-HC-6	297	306		HCT-15
TQIAICPNNHEVHIYEK	17	3	1	2	6C(57.0214)	sp|O15143|ARC1B_HUMAN	O15143	ARC1B_HUMAN	Actin-related protein 2/3 complex subunit 1B	2023-1-1-KB-noFAIMS-HC-6	21	37	26	HCT-15
TQIALSPNNHEVHIYKK	17	4	0.9931	1		sp|Q92747|ARC1A_HUMAN	Q92747	ARC1A_HUMAN	Actin-related protein 2/3 complex subunit 1A	2023-1-1-KB-noFAIMS-HC-6	21	37		HCT-15
TQILAASYELHKFYHDAK	18	3, 4	1	2		sp|Q01082|SPTB2_HUMAN	Q01082	SPTB2_HUMAN	Spectrin beta chain, non-erythrocytic 1	2023-1-1-KB-noFAIMS-HC-6	1798	1815		HCT-15
TQILSPNTQDVLIFK	15	2	1	1		sp|Q01415|GALK2_HUMAN	Q01415	GALK2_HUMAN	N-acetylgalactosamine kinase	2023-1-1-KB-noFAIMS-HC-6	313	327		HCT-15
TQLAVCQQR	9	2	0.9979	1	6C(57.0214)	sp|Q02790|FKBP4_HUMAN	Q02790	FKBP4_HUMAN	Peptidyl-prolyl cis-trans isomerase FKBP4	2023-1-1-KB-noFAIMS-HC-6	391	399	396	HCT-15
TQLEQDSIIEALLPLSMEAK	20	2	1	1		sp|Q92766|RREB1_HUMAN	Q92766	RREB1_HUMAN	Ras-responsive element-binding protein 1	2023-1-1-KB-noFAIMS-HC-6	594	613		HCT-15
TQLLQDVQDENKLFK	15	3	0.9972	1		sp|Q86UP2|KTN1_HUMAN	Q86UP2	KTN1_HUMAN	Kinectin	2023-1-1-KB-noFAIMS-HC-6	960	974		HCT-15
TQLSLLPR	8	2	0.997	1		sp|Q15020|SART3_HUMAN	Q15020	SART3_HUMAN	Squamous cell carcinoma antigen recognized by T-cells 3	2023-1-1-KB-noFAIMS-HC-6	911	918		HCT-15
TQLVSNLKK	9	2	0.9975	3		sp|P00505|AATM_HUMAN	P00505	AATM_HUMAN	Aspartate aminotransferase, mitochondrial	2023-1-1-KB-noFAIMS-HC-6	356	364		HCT-15
TQLWASEPGTPPLPTSLPSQNPILK	25	2	1	2		sp|Q9BXP5|SRRT_HUMAN	Q9BXP5	SRRT_HUMAN	Serrate RNA effector molecule homolog	2023-1-1-KB-noFAIMS-HC-6	535	559		HCT-15
TQLYDKQR	8	2	0.9846	2		sp|Q9BVK6|TMED9_HUMAN	Q9BVK6	TMED9_HUMAN	Transmembrane emp24 domain-containing protein 9	2023-1-1-KB-noFAIMS-HC-6	66	73		HCT-15
TQMAEVLPSPR	11	2	0.4704	1		sp|P11388|TOP2A_HUMAN	P11388	TOP2A_HUMAN	DNA topoisomerase 2-alpha	2023-1-1-KB-noFAIMS-HC-6	1205	1215		HCT-15
TQNDVDIADVAYYFEK	16	2	1	1		sp|P16422|EPCAM_HUMAN	P16422	EPCAM_HUMAN	Epithelial cell adhesion molecule	2023-1-1-KB-noFAIMS-HC-6	203	218		HCT-15
TQNPMVTGTSVLGVK	15	2	1	2	5M(15.9949)	sp|P28070|PSB4_HUMAN	P28070	PSB4_HUMAN	Proteasome subunit beta type-4	2023-1-1-KB-noFAIMS-HC-6	46	60		HCT-15
TQNVLGEK	8	2	0.9915	1		sp|P23396|RS3_HUMAN	P23396	RS3_HUMAN	40S ribosomal protein S3	2023-1-1-KB-noFAIMS-HC-6	55	62		HCT-15
TQPMTAQAASYR	12	2	1	1		sp|Q96PK6|RBM14_HUMAN	Q96PK6	RBM14_HUMAN	RNA-binding protein 14	2023-1-1-KB-noFAIMS-HC-6	263	274		HCT-15
TQPPPKLPVGPSHK	14	3	1	1		sp|O95182|NDUA7_HUMAN	O95182	NDUA7_HUMAN	NADH dehydrogenase [ubiquinone] 1 alpha subcomplex subunit 7	2023-1-1-KB-noFAIMS-HC-6	35	48		HCT-15
TQPSSGVDSAVGTLPATSPQSTSVQAK	27	2	1	2		sp|Q13428|TCOF_HUMAN	Q13428	TCOF_HUMAN	Treacle protein	2023-1-1-KB-noFAIMS-HC-6	1094	1120		HCT-15
TQQAAQANITLQEQIEAIHK	20	3	1	1		sp|Q15459|SF3A1_HUMAN	Q15459	SF3A1_HUMAN	Splicing factor 3A subunit 1	2023-1-1-KB-noFAIMS-HC-6	512	531		HCT-15
TQQAAQANITLQEQIEAIHKAK	22	4	1	2		sp|Q15459|SF3A1_HUMAN	Q15459	SF3A1_HUMAN	Splicing factor 3A subunit 1	2023-1-1-KB-noFAIMS-HC-6	512	533		HCT-15
TQQVIHIIDFGLAK	14	2	1	1		sp|Q9Y6M4|KC1G3_HUMAN	Q9Y6M4	KC1G3_HUMAN	Casein kinase I isoform gamma-3	2023-1-1-KB-noFAIMS-HC-6	177	190		HCT-15
TQRPADVIFATVR	13	2, 3	1	2		sp|P33993|MCM7_HUMAN	P33993	MCM7_HUMAN	DNA replication licensing factor MCM7	2023-1-1-KB-noFAIMS-HC-6	654	666		HCT-15
TQSNLPTSLEGLSNLADVDLSCNDLTR	27	2	1	2	22C(57.0214)	sp|Q13045|FLII_HUMAN	Q13045	FLII_HUMAN	Protein flightless-1 homolog	2023-1-1-KB-noFAIMS-HC-6	211	237	232	HCT-15
TQSNLPTSLEGLSNLADVDLSCNDLTRVPECLYTLPSLR	39	3	0.8494	2	22C(57.0214), 31C(57.0214)	sp|Q13045|FLII_HUMAN	Q13045	FLII_HUMAN	Protein flightless-1 homolog	2023-1-1-KB-noFAIMS-HC-6	211	249	232241	HCT-15
TQSPCFGDDDPAKKEPR	17	4	0.9996	1	5C(57.0214)	sp|Q12765|SCRN1_HUMAN	Q12765	SCRN1_HUMAN	Secernin-1	2023-1-1-KB-noFAIMS-HC-6	320	336	324	HCT-15
TQSSASLAASYAAQQHPQAAASYR	24	3	1	1		sp|Q96PK6|RBM14_HUMAN	Q96PK6	RBM14_HUMAN	RNA-binding protein 14	2023-1-1-KB-noFAIMS-HC-6	518	541		HCT-15
TQSSLVPALTDFVR	14	2	1	4		sp|O60888|CUTA_HUMAN	O60888	CUTA_HUMAN	Protein CutA	2023-1-1-KB-noFAIMS-HC-6	125	138		HCT-15
TQSTWVDSFFR	11	2	1	1		sp|O94874|UFL1_HUMAN	O94874	UFL1_HUMAN	E3 UFM1-protein ligase 1	2023-1-1-KB-noFAIMS-HC-6	252	262		HCT-15
TQTPPLGQTPQLGLK	15	2	1	1		sp|P78344|IF4G2_HUMAN	P78344	IF4G2_HUMAN	Eukaryotic translation initiation factor 4 gamma 2	2023-1-1-KB-noFAIMS-HC-6	506	520		HCT-15
TQTSDPAMLPTMIGLLAEAGVR	22	2	1	4	8M(15.9949)	sp|O43175|SERA_HUMAN	O43175	SERA_HUMAN	D-3-phosphoglycerate dehydrogenase	2023-1-1-KB-noFAIMS-HC-6	470	491		HCT-15
TQTVCNFTDGALVQHQEWDGK	21	2, 3	1	2	5C(57.0214)	sp|Q01469|FABP5_HUMAN	Q01469	FABP5_HUMAN	Fatty acid-binding protein 5	2023-1-1-KB-noFAIMS-HC-6	83	103	87	HCT-15
TQTVCNFTDGALVQHQEWDGKESTITRK	28	5	1	1	5C(57.0214)	sp|Q01469|FABP5_HUMAN	Q01469	FABP5_HUMAN	Fatty acid-binding protein 5	2023-1-1-KB-noFAIMS-HC-6	83	110	87	HCT-15
TQVAGGQLSFK	11	2	0.9999	2		sp|P46060|RAGP1_HUMAN	P46060	RAGP1_HUMAN	Ran GTPase-activating protein 1	2023-1-1-KB-noFAIMS-HC-6	16	26		HCT-15
TQVAGGQLSFKGK	13	2	1	1		sp|P46060|RAGP1_HUMAN	P46060	RAGP1_HUMAN	Ran GTPase-activating protein 1	2023-1-1-KB-noFAIMS-HC-6	16	28		HCT-15
TQVELLEAPTPALKR	15	3	0.9999	1		sp|P13807|GYS1_HUMAN	P13807	GYS1_HUMAN	Glycogen [starch] synthase, muscle	2023-1-1-KB-noFAIMS-HC-6	75	89		HCT-15
TQVLSPDSLFTAK	13	2	1	1		sp|P55196|AFAD_HUMAN	P55196	AFAD_HUMAN	Afadin	2023-1-1-KB-noFAIMS-HC-6	1717	1729		HCT-15
TQYACPPFDLTECSFKDGAGNSFDLSSLSR	30	3	1	2	13C(57.0214), 5C(57.0214)	sp|P11717|MPRI_HUMAN	P11717	MPRI_HUMAN	Cation-independent mannose-6-phosphate receptor	2023-1-1-KB-noFAIMS-HC-6	1357	1386	13611369	HCT-15
TQYSCYCCK	9	2	0.9955	1	5C(57.0214), 7C(57.0214), 8C(57.0214)	sp|Q9UGI8|TES_HUMAN	Q9UGI8	TES_HUMAN	Testin	2023-1-1-KB-noFAIMS-HC-6	232	240	236238239	HCT-15
TQYSSAMLESLLPGIR	16	2	1	2	7M(15.9949)	sp|P55786|PSA_HUMAN	P55786	PSA_HUMAN	Puromycin-sensitive aminopeptidase	2023-1-1-KB-noFAIMS-HC-6	591	606		HCT-15
TRDGSDYEGWCWPGSAGYPDFTNPTMR	27	3	1	5	11C(57.0214), 26M(15.9949)	sp|Q14697|GANAB_HUMAN	Q14697	GANAB_HUMAN	Neutral alpha-glucosidase AB	2023-1-1-KB-noFAIMS-HC-6	492	518	502	HCT-15
TREGNDLYHEMIESGVINLK	20	4	1	1		sp|P06576|ATPB_HUMAN	P06576	ATPB_HUMAN	ATP synthase subunit beta, mitochondrial	2023-1-1-KB-noFAIMS-HC-6	240	259		HCT-15
TRELETLQQTVEELQAQVHSMDGAK	25	3	1	1		sp|Q4V328|GRAP1_HUMAN	Q4V328	GRAP1_HUMAN	GRIP1-associated protein 1	2023-1-1-KB-noFAIMS-HC-6	498	522		HCT-15
TRELIEQTKR	10	3	0.9968	1		sp|P52888|THOP1_HUMAN	P52888	THOP1_HUMAN	Thimet oligopeptidase	2023-1-1-KB-noFAIMS-HC-6	37	46		HCT-15
TRELQSMADQEQVSPAAIKK	20	3	1	1		sp|P32322|P5CR1_HUMAN	P32322	P5CR1_HUMAN	Pyrroline-5-carboxylate reductase 1, mitochondrial	2023-1-1-KB-noFAIMS-HC-6	265	284		HCT-15
TRGSIPTDVEVLPTETEIHNEPFLTLWLTQVER	33	4	0.8732	1		sp|P46013|KI67_HUMAN	P46013	KI67_HUMAN	Proliferation marker protein Ki-67	2023-1-1-KB-noFAIMS-HC-6	422	454		HCT-15
TRIIDVVYNASNNELVR	17	3	1	2		sp|P62241|RS8_HUMAN	P62241	RS8_HUMAN	40S ribosomal protein S8	2023-1-1-KB-noFAIMS-HC-6	76	92		HCT-15
TRLAADVGK	9	2	0.8569	1		sp|P05141|ADT2_HUMAN	P05141	ADT2_HUMAN	ADP/ATP translocase 2	2023-1-1-KB-noFAIMS-HC-6	139	147		HCT-15
TRLIGPNCPGVINPGECK	18	2	1	1	17C(57.0214), 8C(57.0214)	sp|P53597|SUCA_HUMAN	P53597	SUCA_HUMAN	Succinate--CoA ligase [ADP/GDP-forming] subunit alpha, mitochondrial	2023-1-1-KB-noFAIMS-HC-6	165	182	172181	HCT-15
TRPAANPIQFTLNKEK	16	3	0.9939	1		sp|P23921|RIR1_HUMAN	P23921	RIR1_HUMAN	Ribonucleoside-diphosphate reductase large subunit	2023-1-1-KB-noFAIMS-HC-6	741	756		HCT-15
TRPDGNCFYR	10	2	0.8827	1	7C(57.0214)	sp|Q96FW1|OTUB1_HUMAN	Q96FW1	OTUB1_HUMAN	Ubiquitin thioesterase OTUB1	2023-1-1-KB-noFAIMS-HC-6	85	94	91	HCT-15
TRPSSTVIK	9	2	0.7858	1		sp|Q5SSJ5|HP1B3_HUMAN	Q5SSJ5	HP1B3_HUMAN	Heterochromatin protein 1-binding protein 3	2023-1-1-KB-noFAIMS-HC-6	509	517		HCT-15
TRQAVITKELIEIISGAAALD	21	3	1	1		sp|P36542|ATPG_HUMAN	P36542	ATPG_HUMAN	ATP synthase subunit gamma, mitochondrial	2023-1-1-KB-noFAIMS-HC-6	278	298		HCT-15
TRSNPENNVGLITLANDCEVLTTLTPDTGR	30	3	1	1	18C(57.0214)	sp|P55036|PSMD4_HUMAN	P55036	PSMD4_HUMAN	26S proteasome non-ATPase regulatory subunit 4	2023-1-1-KB-noFAIMS-HC-6	41	70	58	HCT-15
TRTFNTSTGGLLLPSDTKR	19	3	1	2		sp|P12956|XRCC6_HUMAN	P12956	XRCC6_HUMAN	X-ray repair cross-complementing protein 6	2023-1-1-KB-noFAIMS-HC-6	300	318		HCT-15
TRYEDVNPVLLSGPEAPWRDPELLEGTCTPVQLVALIR	38	4	1	1	28C(57.0214)	sp|Q9UNW1|MINP1_HUMAN	Q9UNW1	MINP1_HUMAN	Multiple inositol polyphosphate phosphatase 1	2023-1-1-KB-noFAIMS-HC-6	51	88	78	HCT-15
TSAALSTVGSAISR	14	2	1	4		sp|O43399|TPD54_HUMAN	O43399	TPD54_HUMAN	Tumor protein D54	2023-1-1-KB-noFAIMS-HC-6	140	153		HCT-15
TSAALSTVGSAISRK	15	2, 3	1	2		sp|O43399|TPD54_HUMAN	O43399	TPD54_HUMAN	Tumor protein D54	2023-1-1-KB-noFAIMS-HC-6	140	154		HCT-15
TSACGLFSVCYPR	13	2	1	1	10C(57.0214), 4C(57.0214)	sp|P30153|2AAA_HUMAN	P30153	2AAA_HUMAN	Serine/threonine-protein phosphatase 2A 65 kDa regulatory subunit A alpha isoform	2023-1-1-KB-noFAIMS-HC-6	145	157	148154	HCT-15
TSASIILR	8	2	0.99	1		sp|P17987|TCPA_HUMAN	P17987	TCPA_HUMAN	T-complex protein 1 subunit alpha	2023-1-1-KB-noFAIMS-HC-6	371	378		HCT-15
TSAVPSPCGK	10	2	0.997	1	8C(57.0214)	sp|P49748|ACADV_HUMAN	P49748	ACADV_HUMAN	Very long-chain specific acyl-CoA dehydrogenase, mitochondrial	2023-1-1-KB-noFAIMS-HC-6	230	239	237	HCT-15
TSAVPSTSTMSQEPELLISGMEKPLPLRTDFS	32	3	0.4304	1		sp|Q86WV6|STING_HUMAN	Q86WV6	STING_HUMAN	Stimulator of interferon genes protein	2023-1-1-KB-noFAIMS-HC-6	348	379		HCT-15
TSDFNTFLAQEGCTK	15	2	1	1	13C(57.0214)	sp|Q9UHD1|CHRD1_HUMAN	Q9UHD1	CHRD1_HUMAN	Cysteine and histidine-rich domain-containing protein 1	2023-1-1-KB-noFAIMS-HC-6	199	213	211	HCT-15
TSDIFGSPVTATSR	14	2	1	2		sp|Q9H910|JUPI2_HUMAN	Q9H910	JUPI2_HUMAN	Jupiter microtubule associated homolog 2	2023-1-1-KB-noFAIMS-HC-6	91	104		HCT-15
TSDLIVLGLPWK	12	2	1	1		sp|Q13148|TADBP_HUMAN	Q13148	TADBP_HUMAN	TAR DNA-binding protein 43	2023-1-1-KB-noFAIMS-HC-6	103	114		HCT-15
TSDLIVLGLPWKTTEQDLK	19	3	1	1		sp|Q13148|TADBP_HUMAN	Q13148	TADBP_HUMAN	TAR DNA-binding protein 43	2023-1-1-KB-noFAIMS-HC-6	103	121		HCT-15
TSEFMPYVVFIAAPELETLR	20	2	1	3	5M(15.9949)	sp|Q9NZW5|MPP6_HUMAN	Q9NZW5	MPP6_HUMAN	MAGUK p55 subfamily member 6	2023-1-1-KB-noFAIMS-HC-6	446	465		HCT-15
TSENLALTGVDHSLPQDGSNAFISQK	26	3	1	1		sp|O60563|CCNT1_HUMAN	O60563	CCNT1_HUMAN	Cyclin-T1	2023-1-1-KB-noFAIMS-HC-6	351	376		HCT-15
TSEQLDQPISACCFNHNGNIFAYASSYDWSK	31	3	1	2	12C(57.0214), 13C(57.0214)	sp|P78406|RAE1L_HUMAN	P78406	RAE1L_HUMAN	mRNA export factor	2023-1-1-KB-noFAIMS-HC-6	310	340	321322	HCT-15
TSEQYETLLIETASSLVK	18	2	1	1		sp|P24588|AKAP5_HUMAN	P24588	AKAP5_HUMAN	A-kinase anchor protein 5	2023-1-1-KB-noFAIMS-HC-6	384	401		HCT-15
TSESLCQNNMVILK	14	2	1	1	6C(57.0214)	sp|O14980|XPO1_HUMAN	O14980	XPO1_HUMAN	Exportin-1	2023-1-1-KB-noFAIMS-HC-6	159	172	164	HCT-15
TSESTGSLPSPFLR	14	2	1	1		sp|O95456|PSMG1_HUMAN	O95456	PSMG1_HUMAN	Proteasome assembly chaperone 1	2023-1-1-KB-noFAIMS-HC-6	177	190		HCT-15
TSETINPTDGSVICQVSLAQVTDVDKAVAAAKDAFENGR	39	4	0.4244	1	14C(57.0214)	sp|O75891|AL1L1_HUMAN	O75891	AL1L1_HUMAN	Cytosolic 10-formyltetrahydrofolate dehydrogenase	2023-1-1-KB-noFAIMS-HC-6	438	476	451	HCT-15
TSFFQALGITTK	12	2	1	1		sp|P05388|RLA0_HUMAN	P05388	RLA0_HUMAN	60S acidic ribosomal protein P0	2023-1-1-KB-noFAIMS-HC-6	135	146		HCT-15
TSFIQYLLEQEVPGSR	16	2	1	2		sp|Q9NZN4|EHD2_HUMAN	Q9NZN4	EHD2_HUMAN	EH domain-containing protein 2	2023-1-1-KB-noFAIMS-HC-6	72	87		HCT-15
TSFLDDAFRK	10	2, 3	1	3		sp|Q14204|DYHC1_HUMAN	Q14204	DYHC1_HUMAN	Cytoplasmic dynein 1 heavy chain 1	2023-1-1-KB-noFAIMS-HC-6	3612	3621		HCT-15
TSFNYAMK	8	2	1	4	7M(15.9949)	sp|P15559|NQO1_HUMAN	P15559	NQO1_HUMAN	NAD(P)H dehydrogenase [quinone] 1	2023-1-1-KB-noFAIMS-HC-6	16	23		HCT-15
TSFNYAMKEAAAAALK	16	2, 3	1	2		sp|P15559|NQO1_HUMAN	P15559	NQO1_HUMAN	NAD(P)H dehydrogenase [quinone] 1	2023-1-1-KB-noFAIMS-HC-6	16	31		HCT-15
TSFTPVGDVFELNFMNVK	18	2	1	3	15M(15.9949)	sp|P04844|RPN2_HUMAN	P04844	RPN2_HUMAN	Dolichyl-diphosphooligosaccharide--protein glycosyltransferase subunit 2	2023-1-1-KB-noFAIMS-HC-6	323	340		HCT-15
TSFVNFTDICK	11	2	1	2	10C(57.0214)	sp|P20042|IF2B_HUMAN	P20042	IF2B_HUMAN	Eukaryotic translation initiation factor 2 subunit 2	2023-1-1-KB-noFAIMS-HC-6	217	227	226	HCT-15
TSGHVDKFADFMVK	14	2, 3	1	3		sp|P41250|GARS_HUMAN	P41250	GARS_HUMAN	Glycine--tRNA ligase	2023-1-1-KB-noFAIMS-HC-6	191	204		HCT-15
TSGSVYITLK	10	2	0.9995	1		sp|P37108|SRP14_HUMAN	P37108	SRP14_HUMAN	Signal recognition particle 14 kDa protein	2023-1-1-KB-noFAIMS-HC-6	22	31		HCT-15
TSGTLISFIYPAQNPELLNK	20	2	1	1		sp|Q13423|NNTM_HUMAN	Q13423	NNTM_HUMAN	NAD(P) transhydrogenase, mitochondrial	2023-1-1-KB-noFAIMS-HC-6	147	166		HCT-15
TSGVPSGFNFTAPPVLGK	18	2	0.9772	1		sp|P35658|NU214_HUMAN	P35658	NU214_HUMAN	Nuclear pore complex protein Nup214	2023-1-1-KB-noFAIMS-HC-6	1365	1382		HCT-15
TSHGEVISVPHK	12	3	0.9855	1		sp|Q13505|MTX1_HUMAN	Q13505	MTX1_HUMAN	Metaxin-1	2023-1-1-KB-noFAIMS-HC-6	207	218		HCT-15
TSHGHLIFPK	10	3	0.9996	1		sp|P17301|ITA2_HUMAN	P17301	ITA2_HUMAN	Integrin alpha-2	2023-1-1-KB-noFAIMS-HC-6	412	421		HCT-15
TSHILSLQK	9	2	1	1		sp|Q14789|GOGB1_HUMAN	Q14789	GOGB1_HUMAN	Golgin subfamily B member 1	2023-1-1-KB-noFAIMS-HC-6	378	386		HCT-15
TSHLAALLK	9	2	0.7107	1		sp|Q96P11|NSUN5_HUMAN	Q96P11	NSUN5_HUMAN	Probable 28S rRNA (cytosine-C(5))-methyltransferase	2023-1-1-KB-noFAIMS-HC-6	241	249		HCT-15
TSIAIDTIINQK	12	2	1	2		sp|P25705|ATPA_HUMAN	P25705	ATPA_HUMAN	ATP synthase subunit alpha, mitochondrial	2023-1-1-KB-noFAIMS-HC-6	219	230		HCT-15
TSIAIDTIINQKR	13	2, 3	1	5		sp|P25705|ATPA_HUMAN	P25705	ATPA_HUMAN	ATP synthase subunit alpha, mitochondrial	2023-1-1-KB-noFAIMS-HC-6	219	231		HCT-15
TSIEDQDELSSLLQVPLVAGTVNR	24	2, 3	1	5		sp|P56537|IF6_HUMAN	P56537	IF6_HUMAN	Eukaryotic translation initiation factor 6	2023-1-1-KB-noFAIMS-HC-6	165	188		HCT-15
TSIIATISPASLNLEETLSTLEYAHR	26	3	1	1		sp|P52732|KIF11_HUMAN	P52732	KIF11_HUMAN	Kinesin-like protein KIF11	2023-1-1-KB-noFAIMS-HC-6	330	355		HCT-15
TSILAAANPISGHYDR	16	3	1	2		sp|Q14566|MCM6_HUMAN	Q14566	MCM6_HUMAN	DNA replication licensing factor MCM6	2023-1-1-KB-noFAIMS-HC-6	497	512		HCT-15
TSILQTLCEQLR	12	2	1	1	8C(57.0214)	sp|Q15025|TNIP1_HUMAN	Q15025	TNIP1_HUMAN	TNFAIP3-interacting protein 1	2023-1-1-KB-noFAIMS-HC-6	205	216	212	HCT-15
TSISSFK	7	2	0.9908	2		sp|Q14651|PLSI_HUMAN	Q14651	PLSI_HUMAN	Plastin-1	2023-1-1-KB-noFAIMS-HC-6	537	543		HCT-15
TSITDMELALPDFFK	15	2	1	1		sp|O75718|CRTAP_HUMAN	O75718	CRTAP_HUMAN	Cartilage-associated protein	2023-1-1-KB-noFAIMS-HC-6	224	238		HCT-15
TSLAALEQIQTAK	13	2	0.8826	1		sp|Q4V328|GRAP1_HUMAN	Q4V328	GRAP1_HUMAN	GRIP1-associated protein 1	2023-1-1-KB-noFAIMS-HC-6	340	352		HCT-15
TSLDLGMIPNDVQGPSLLIDLPVVAQR	27	2	1	2		sp|Q8NI35|INADL_HUMAN	Q8NI35	INADL_HUMAN	InaD-like protein	2023-1-1-KB-noFAIMS-HC-6	982	1008		HCT-15
TSLDLYANVIHCK	13	2, 3	1	2	12C(57.0214)	sp|P51553|IDH3G_HUMAN	P51553	IDH3G_HUMAN	Isocitrate dehydrogenase [NAD] subunit gamma, mitochondrial	2023-1-1-KB-noFAIMS-HC-6	137	149	148	HCT-15
TSLETQKLDLMAEISNLK	18	3	1	1		sp|Q86W92|LIPB1_HUMAN	Q86W92	LIPB1_HUMAN	Liprin-beta-1	2023-1-1-KB-noFAIMS-HC-6	163	180		HCT-15
TSLEVPEINALLLVPK	16	2	1	1		sp|Q86W42|THOC6_HUMAN	Q86W42	THOC6_HUMAN	THO complex subunit 6 homolog	2023-1-1-KB-noFAIMS-HC-6	122	137		HCT-15
TSLGPNGLDK	10	2	0.999	1		sp|P48643|TCPE_HUMAN	P48643	TCPE_HUMAN	T-complex protein 1 subunit epsilon	2023-1-1-KB-noFAIMS-HC-6	50	59		HCT-15
TSLHYPESFNHPFHQK	16	3, 4	1	2		sp|Q9Y2L5|TPPC8_HUMAN	Q9Y2L5	TPPC8_HUMAN	Trafficking protein particle complex subunit 8	2023-1-1-KB-noFAIMS-HC-6	1312	1327		HCT-15
TSLLDNMIGVGDMVLLEPLNEETFINNLKK	30	3	1	1	13M(15.9949)	sp|O43795|MYO1B_HUMAN	O43795	MYO1B_HUMAN	Unconventional myosin-Ib	2023-1-1-KB-noFAIMS-HC-6	8	37		HCT-15
TSLLHIAR	8	2	0.9986	1		sp|Q5VZ89|DEN4C_HUMAN	Q5VZ89	DEN4C_HUMAN	DENN domain-containing protein 4C	2023-1-1-KB-noFAIMS-HC-6	1089	1096		HCT-15
TSLPAWSAAMDAGLEAMQK	19	2	1	4		sp|Q3LXA3|TKFC_HUMAN	Q3LXA3	TKFC_HUMAN	Triokinase/FMN cyclase	2023-1-1-KB-noFAIMS-HC-6	466	484		HCT-15
TSLPWQGLK	9	2	0.9904	1		sp|P48729|KC1A_HUMAN	P48729	KC1A_HUMAN	Casein kinase I isoform alpha	2023-1-1-KB-noFAIMS-HC-6	217	225		HCT-15
TSLSMFSK	8	2	0.9939	1		sp|O60749|SNX2_HUMAN	O60749	SNX2_HUMAN	Sorting nexin-2	2023-1-1-KB-noFAIMS-HC-6	168	175		HCT-15
TSMESLIHHFK	11	2, 3	1	6	3M(15.9949)	sp|O75306|NDUS2_HUMAN	O75306	NDUS2_HUMAN	NADH dehydrogenase [ubiquinone] iron-sulfur protein 2, mitochondrial	2023-1-1-KB-noFAIMS-HC-6	373	383		HCT-15
TSMGGTQQQFVEGVRMEEIVEGCTGALHILAR	32	4	1	2	23C(57.0214), 3M(15.9949)	sp|P35222|CTNB1_HUMAN	P35222	CTNB1_HUMAN	Catenin beta-1	2023-1-1-KB-noFAIMS-HC-6	551	582	573	HCT-15
TSMLSPK	7	2	0.3914	1		sp|Q96QK1|VPS35_HUMAN	Q96QK1	VPS35_HUMAN	Vacuolar protein sorting-associated protein 35	2023-1-1-KB-noFAIMS-HC-6	55	61		HCT-15
TSMNVNEIFMAIAK	14	2	1	1		sp|P20339|RAB5A_HUMAN	P20339	RAB5A_HUMAN	Ras-related protein Rab-5A	2023-1-1-KB-noFAIMS-HC-6	166	179		HCT-15
TSMTEEYRVPDGMVGLIIGR	20	2, 3	1	10	13M(15.9949), 3M(15.9949)	sp|Q92945|FUBP2_HUMAN	Q92945	FUBP2_HUMAN	Far upstream element-binding protein 2	2023-1-1-KB-noFAIMS-HC-6	143	162		HCT-15
TSNHAIVLAQLITK	14	3	1	1		sp|Q15067|ACOX1_HUMAN	Q15067	ACOX1_HUMAN	Peroxisomal acyl-coenzyme A oxidase 1	2023-1-1-KB-noFAIMS-HC-6	183	196		HCT-15
TSNKPLMIIHHLDECPHSQALK	22	5	1	1	15C(57.0214), 7M(15.9949)	sp|O95994|AGR2_HUMAN	O95994	AGR2_HUMAN	Anterior gradient protein 2 homolog	2023-1-1-KB-noFAIMS-HC-6	67	88	81	HCT-15
TSNTDGIDSFLDKVDEVSTEPIPESWR	27	3	1	1		sp|O14975|S27A2_HUMAN	O14975	S27A2_HUMAN	Very long-chain acyl-CoA synthetase	2023-1-1-KB-noFAIMS-HC-6	185	211		HCT-15
TSPAPWKR	8	2	0.9914	1		sp|Q9UQ35|SRRM2_HUMAN	Q9UQ35	SRRM2_HUMAN	Serine/arginine repetitive matrix protein 2	2023-1-1-KB-noFAIMS-HC-6	1856	1863		HCT-15
TSPELAESCTWFPESYVIYPTNLK	24	2	1	1	9C(57.0214)	sp|Q8NG68|TTL_HUMAN	Q8NG68	TTL_HUMAN	Tubulin--tyrosine ligase	2023-1-1-KB-noFAIMS-HC-6	83	106	91	HCT-15
TSPKPAVVETVTTAKPQQIQALMDEVTK	28	4	1	1		sp|P56192|SYMC_HUMAN	P56192	SYMC_HUMAN	Methionine--tRNA ligase, cytoplasmic	2023-1-1-KB-noFAIMS-HC-6	824	851		HCT-15
TSPPDSSVIVTLLDQAAK	18	2	1	1		sp|Q96EB6|SIR1_HUMAN	Q96EB6	SIR1_HUMAN	NAD-dependent protein deacetylase sirtuin-1	2023-1-1-KB-noFAIMS-HC-6	544	561		HCT-15
TSPQVLGSILK	11	2	1	1		sp|Q7Z417|NUFP2_HUMAN	Q7Z417	NUFP2_HUMAN	Nuclear fragile X mental retardation-interacting protein 2	2023-1-1-KB-noFAIMS-HC-6	571	581		HCT-15
TSPSGGTWSSVVSGVPR	17	2	1	1		sp|Q99700|ATX2_HUMAN	Q99700	ATX2_HUMAN	Ataxin-2	2023-1-1-KB-noFAIMS-HC-6	666	682		HCT-15
TSPSGKPATLK	11	2	0.9778	1		sp|P27695|APEX1_HUMAN	P27695	APEX1_HUMAN	DNA-(apurinic or apyrimidinic site) lyase	2023-1-1-KB-noFAIMS-HC-6	53	63		HCT-15
TSQDFSSLTEAAAVALIQDCR	21	2	1	1	20C(57.0214)	sp|Q6ZNW5|GDPP1_HUMAN	Q6ZNW5	GDPP1_HUMAN	GDP-D-glucose phosphorylase 1	2023-1-1-KB-noFAIMS-HC-6	343	363	362	HCT-15
TSQLIPEMQEAFFQCQVCAHTTR	23	3	1	2	15C(57.0214), 18C(57.0214)	sp|P33991|MCM4_HUMAN	P33991	MCM4_HUMAN	DNA replication licensing factor MCM4	2023-1-1-KB-noFAIMS-HC-6	292	314	306309	HCT-15
TSQQNVYNPSEGSTWNPFDDDNFSKLTAEELLNKDFAK	38	4	1	1		sp|Q2M2I8|AAK1_HUMAN	Q2M2I8	AAK1_HUMAN	AP2-associated protein kinase 1	2023-1-1-KB-noFAIMS-HC-6	681	718		HCT-15
TSQTVATFLDELAQK	15	2	1	2		sp|P52888|THOP1_HUMAN	P52888	THOP1_HUMAN	Thimet oligopeptidase	2023-1-1-KB-noFAIMS-HC-6	287	301		HCT-15
TSQVGAASAPAKESPR	16	2, 3	1	2		sp|Q13428|TCOF_HUMAN	Q13428	TCOF_HUMAN	Treacle protein	2023-1-1-KB-noFAIMS-HC-6	368	383		HCT-15
TSRPENAIIYNNNEDFQVGQAK	22	2, 3	1	3		sp|P29401|TKT_HUMAN	P29401	TKT_HUMAN	Transketolase	2023-1-1-KB-noFAIMS-HC-6	472	493		HCT-15
TSSAETPTIPLGSAVEAIKANCSDNEFTQALTAAIPPESLTR	42	3	1	1	22C(57.0214)	sp|Q16891|MIC60_HUMAN	Q16891	MIC60_HUMAN	MIC	2023-1-1-KB-noFAIMS-HC-6	582	623	603	HCT-15
TSSAFVGK	8	2	0.9923	1		sp|Q99460|PSMD1_HUMAN	Q99460	PSMD1_HUMAN	26S proteasome non-ATPase regulatory subunit 1	2023-1-1-KB-noFAIMS-HC-6	303	310		HCT-15
TSSAFVGKTPEASPEPK	17	2, 3	1	2		sp|Q99460|PSMD1_HUMAN	Q99460	PSMD1_HUMAN	26S proteasome non-ATPase regulatory subunit 1	2023-1-1-KB-noFAIMS-HC-6	303	319		HCT-15
TSSAQVEGGVHSLHSYEK	18	2, 3, 4	1	3		sp|P12268|IMDH2_HUMAN	P12268	IMDH2_HUMAN	Inosine-5'-monophosphate dehydrogenase 2	2023-1-1-KB-noFAIMS-HC-6	494	511		HCT-15
TSSAQVEGGVHSLHSYEKR	19	3, 4	1	2		sp|P12268|IMDH2_HUMAN	P12268	IMDH2_HUMAN	Inosine-5'-monophosphate dehydrogenase 2	2023-1-1-KB-noFAIMS-HC-6	494	512		HCT-15
TSSAVSTPSKVK	12	2	1	1		sp|Q9P2N5|RBM27_HUMAN	Q9P2N5	RBM27_HUMAN	RNA-binding protein 27	2023-1-1-KB-noFAIMS-HC-6	882	893		HCT-15
TSSFTFQNPYSDEIEYIICTNTNVK	25	2	1	1	19C(57.0214)	sp|P27540|ARNT_HUMAN	P27540	ARNT_HUMAN	Aryl hydrocarbon receptor nuclear translocator	2023-1-1-KB-noFAIMS-HC-6	441	465	459	HCT-15
TSSGDASSLSIEETNKLR	18	3	0.9467	1		sp|O43290|SNUT1_HUMAN	O43290	SNUT1_HUMAN	U4/U6.U5 tri-snRNP-associated protein 1	2023-1-1-KB-noFAIMS-HC-6	110	127		HCT-15
TSSIIFK	7	2	0.9739	1		sp|P11717|MPRI_HUMAN	P11717	MPRI_HUMAN	Cation-independent mannose-6-phosphate receptor	2023-1-1-KB-noFAIMS-HC-6	1950	1956		HCT-15
TSSLAPVVGTTTTTPSPSAIK	21	2	1	1		sp|Q92733|PRCC_HUMAN	Q92733	PRCC_HUMAN	Proline-rich protein PRCC	2023-1-1-KB-noFAIMS-HC-6	226	246		HCT-15
TSSQVTFPIDFFEHNQQLTDVEFGGNDLLQVYNAQQIK	38	3	1	1		sp|Q5T4S7|UBR4_HUMAN	Q5T4S7	UBR4_HUMAN	E3 ubiquitin-protein ligase UBR4	2023-1-1-KB-noFAIMS-HC-6	2281	2318		HCT-15
TSSSFAAAMAR	11	2	1	2	9M(15.9949)	sp|P27708|PYR1_HUMAN	P27708	PYR1_HUMAN	CAD protein	2023-1-1-KB-noFAIMS-HC-6	1976	1986		HCT-15
TSSTDLSDIPALPANPIPVIK	21	2	1	1		sp|P51003|PAPOA_HUMAN	P51003	PAPOA_HUMAN	Poly(A) polymerase alpha	2023-1-1-KB-noFAIMS-HC-6	716	736		HCT-15
TSSVPEYVYNLHLVENDFVGGR	22	3	1	3		sp|Q99959|PKP2_HUMAN	Q99959	PKP2_HUMAN	Plakophilin-2	2023-1-1-KB-noFAIMS-HC-6	80	101		HCT-15
TSTSAVPNLFVPLNTNPK	18	2	1	1		sp|P35611|ADDA_HUMAN	P35611	ADDA_HUMAN	Alpha-adducin	2023-1-1-KB-noFAIMS-HC-6	480	497		HCT-15
TSTSQAVFR	9	2	0.9975	1		sp|P14868|SYDC_HUMAN	P14868	SYDC_HUMAN	Aspartate--tRNA ligase, cytoplasmic	2023-1-1-KB-noFAIMS-HC-6	189	197		HCT-15
TSTVDLPIENQLLWQIDR	18	2	1	2		sp|P34932|HSP74_HUMAN	P34932	HSP74_HUMAN	Heat shock 70 kDa protein 4	2023-1-1-KB-noFAIMS-HC-6	574	591		HCT-15
TSTVDLPIENQLLWQIDREMLNLYIENEGK	30	3	1	1		sp|P34932|HSP74_HUMAN	P34932	HSP74_HUMAN	Heat shock 70 kDa protein 4	2023-1-1-KB-noFAIMS-HC-6	574	603		HCT-15
TSVFLVR	7	2	0.9946	1		sp|Q8TEQ6|GEMI5_HUMAN	Q8TEQ6	GEMI5_HUMAN	Gem-associated protein 5	2023-1-1-KB-noFAIMS-HC-6	34	40		HCT-15
TSVIQGIHTDHNTLK	15	2, 3	1	2		sp|Q5U5X0|LYRM7_HUMAN	Q5U5X0	LYRM7_HUMAN	Complex III assembly factor LYRM7	2023-1-1-KB-noFAIMS-HC-6	68	82		HCT-15
TSVLAAANPIESQWNPK	17	2	0.9998	1		sp|P33991|MCM4_HUMAN	P33991	MCM4_HUMAN	DNA replication licensing factor MCM4	2023-1-1-KB-noFAIMS-HC-6	611	627		HCT-15
TSVLEMIAQAR	11	2	1	1		sp|O60313|OPA1_HUMAN	O60313	OPA1_HUMAN	Dynamin-like 120 kDa protein, mitochondrial	2023-1-1-KB-noFAIMS-HC-6	302	312		HCT-15
TSVPAPLNSCLLK	13	2	1	1	10C(57.0214)	sp|Q9UKN8|TF3C4_HUMAN	Q9UKN8	TF3C4_HUMAN	General transcription factor 3C polypeptide 4	2023-1-1-KB-noFAIMS-HC-6	107	119	116	HCT-15
TSVPKEVVDYIIFGTVIQEVK	21	3	1	1		sp|P55084|ECHB_HUMAN	P55084	ECHB_HUMAN	Trifunctional enzyme subunit beta, mitochondrial	2023-1-1-KB-noFAIMS-HC-6	91	111		HCT-15
TSYEEFTHK	9	2	0.996	1		sp|Q6P2Q9|PRP8_HUMAN	Q6P2Q9	PRP8_HUMAN	Pre-mRNA-processing-splicing factor 8	2023-1-1-KB-noFAIMS-HC-6	1202	1210		HCT-15
TTAAHGLELR	10	2	1	1		sp|P08243|ASNS_HUMAN	P08243	ASNS_HUMAN	Asparagine synthetase [glutamine-hydrolyzing]	2023-1-1-KB-noFAIMS-HC-6	408	417		HCT-15
TTAAMWALQTVEK	13	2	0.9999	1		sp|Q6UW68|TM205_HUMAN	Q6UW68	TM205_HUMAN	Transmembrane protein 205	2023-1-1-KB-noFAIMS-HC-6	110	122		HCT-15
TTAEDGVPAPPLLDPIVQQFGQFSK	25	2	1	3		sp|Q9BTC0|DIDO1_HUMAN	Q9BTC0	DIDO1_HUMAN	Death-inducer obliterator 1	2023-1-1-KB-noFAIMS-HC-6	1348	1372		HCT-15
TTAEDGVPAPPLLDPIVQQFGQFSKDK	27	3	1	1		sp|Q9BTC0|DIDO1_HUMAN	Q9BTC0	DIDO1_HUMAN	Death-inducer obliterator 1	2023-1-1-KB-noFAIMS-HC-6	1348	1374		HCT-15
TTALIFSSGK	10	2	0.897	1		sp|P20226|TBP_HUMAN	P20226	TBP_HUMAN	TATA-box-binding protein	2023-1-1-KB-noFAIMS-HC-6	209	218		HCT-15
TTASMVSVLPQDPTQPCVHFLTATPDPSR	29	3	1	1	17C(57.0214)	sp|Q96FV2|SCRN2_HUMAN	Q96FV2	SCRN2_HUMAN	Secernin-2	2023-1-1-KB-noFAIMS-HC-6	285	313	301	HCT-15
TTCLCPNFVNTGFIKNPSTSLGPTLEPEEVVNR	33	3	1	1	3C(57.0214), 5C(57.0214)	sp|Q8NBQ5|DHB11_HUMAN	Q8NBQ5	DHB11_HUMAN	Estradiol 17-beta-dehydrogenase 11	2023-1-1-KB-noFAIMS-HC-6	213	245	215217	HCT-15
TTCSCSLAVQLSK	13	2	1	1	3C(57.0214), 5C(57.0214)	sp|O43681|ASNA_HUMAN	O43681	ASNA_HUMAN	ATPase ASNA1	2023-1-1-KB-noFAIMS-HC-6	51	63	53,55	HCT-15
TTDFSDFLSIVGCTK	15	2	1	7	13C(57.0214)	sp|Q9UHD1|CHRD1_HUMAN	Q9UHD1	CHRD1_HUMAN	Cysteine and histidine-rich domain-containing protein 1	2023-1-1-KB-noFAIMS-HC-6	47	61	59	HCT-15
TTDGVYEGVAIGGDRYPGSTFMDHVLR	27	3, 4	1	6	22M(15.9949)	sp|P53396|ACLY_HUMAN	P53396	ACLY_HUMAN	ATP-citrate synthase	2023-1-1-KB-noFAIMS-HC-6	677	703		HCT-15
TTDGVYEGVAIGGDRYPGSTFMDHVLRYQDTPGVK	35	5	1	1		sp|P53396|ACLY_HUMAN	P53396	ACLY_HUMAN	ATP-citrate synthase	2023-1-1-KB-noFAIMS-HC-6	677	711		HCT-15
TTDGYLLR	8	2	0.9921	1		sp|P61247|RS3A_HUMAN	P61247	RS3A_HUMAN	40S ribosomal protein S3a	2023-1-1-KB-noFAIMS-HC-6	129	136		HCT-15
TTDLLTDWEK	10	2	0.9866	1		sp|Q14204|DYHC1_HUMAN	Q14204	DYHC1_HUMAN	Cytoplasmic dynein 1 heavy chain 1	2023-1-1-KB-noFAIMS-HC-6	1254	1263		HCT-15
TTDMAPSKETEMALAK	16	3	1	1		sp|P27816|MAP4_HUMAN	P27816	MAP4_HUMAN	Microtubule-associated protein 4	2023-1-1-KB-noFAIMS-HC-6	247	262		HCT-15
TTDVMFGGK	9	2	0.5976	1		sp|O43865|SAHH2_HUMAN	O43865	SAHH2_HUMAN	S-adenosylhomocysteine hydrolase-like protein 1	2023-1-1-KB-noFAIMS-HC-6	304	312		HCT-15
TTEIIHSTLNPTWDQTIIFDEVEIYGEPQTVLQNPPK	37	3	0.9977	1		sp|Q9NZM1|MYOF_HUMAN	Q9NZM1	MYOF_HUMAN	Myoferlin	2023-1-1-KB-noFAIMS-HC-6	1174	1210		HCT-15
TTEPGVTGLLLAVEGPAAK	19	2	1	1		sp|Q14690|RRP5_HUMAN	Q14690	RRP5_HUMAN	Protein RRP5 homolog	2023-1-1-KB-noFAIMS-HC-6	982	1000		HCT-15
TTETQVLVASAQKK	14	2, 3	1	2		sp|P12081|SYHC_HUMAN	P12081	SYHC_HUMAN	Histidine--tRNA ligase, cytoplasmic	2023-1-1-KB-noFAIMS-HC-6	406	419		HCT-15
TTFDEAMADLHTLSEDSYK	19	3	1	1		sp|P31947|1433S_HUMAN	P31947	1433S_HUMAN	14-3-3 protein sigma	2023-1-1-KB-noFAIMS-HC-6	196	214		HCT-15
TTFDEAMADLHTLSEDSYKDSTLIMQLLR	29	3, 4	1	7	25M(15.9949), 7M(15.9949)	sp|P31947|1433S_HUMAN	P31947	1433S_HUMAN	14-3-3 protein sigma	2023-1-1-KB-noFAIMS-HC-6	196	224		HCT-15
TTGFGMIYDSLDYAK	15	2	1	2	6M(15.9949)	sp|P62847|RS24_HUMAN	P62847	RS24_HUMAN	40S ribosomal protein S24	2023-1-1-KB-noFAIMS-HC-6	69	83		HCT-15
TTGFGMIYDSLDYAKK	16	3	1	1		sp|P62847|RS24_HUMAN	P62847	RS24_HUMAN	40S ribosomal protein S24	2023-1-1-KB-noFAIMS-HC-6	69	84		HCT-15
TTGIVMDSGDGVTHIVPIYEGYALPHAILR	30	4	1	1	6M(15.9949)	sp|Q562R1|ACTBL_HUMAN	Q562R1	ACTBL_HUMAN	Beta-actin-like protein 2	2023-1-1-KB-noFAIMS-HC-6	149	178		HCT-15
TTGIVMDSGDGVTHTVPIYEGYALPHAILR	30	3, 4	1	17	6M(15.9949)	sp|P60709|ACTB_HUMAN	P60709	ACTB_HUMAN	Actin, cytoplasmic 1	2023-1-1-KB-noFAIMS-HC-6	148	177		HCT-15
TTGIVMDSGDGVTHTVPIYEGYALPHAILRLDLAGR	36	5	0.5973	1		sp|P60709|ACTB_HUMAN	P60709	ACTB_HUMAN	Actin, cytoplasmic 1	2023-1-1-KB-noFAIMS-HC-6	148	183		HCT-15
TTGLVGLAVCNTPHER	16	2, 3	1	2	10C(57.0214)	sp|Q16718|NDUA5_HUMAN	Q16718	NDUA5_HUMAN	NADH dehydrogenase [ubiquinone] 1 alpha subcomplex subunit 5	2023-1-1-KB-noFAIMS-HC-6	8	23	17	HCT-15
TTHFVEGGDAGNREDQINR	19	3, 4	1	3		sp|P18124|RL7_HUMAN	P18124	RL7_HUMAN	60S ribosomal protein L7	2023-1-1-KB-noFAIMS-HC-6	224	242		HCT-15
TTHLIAK	7	2	0.9986	1		sp|O00232|PSD12_HUMAN	O00232	PSD12_HUMAN	26S proteasome non-ATPase regulatory subunit 12	2023-1-1-KB-noFAIMS-HC-6	442	448		HCT-15
TTHYTPLACGSNPLKR	16	3	1	1	9C(57.0214)	sp|O60832|DKC1_HUMAN	O60832	DKC1_HUMAN	H/ACA ribonucleoprotein complex subunit DKC1	2023-1-1-KB-noFAIMS-HC-6	66	81	74	HCT-15
TTIEAIHGLMSQVIK	15	3	1	2		sp|Q92905|CSN5_HUMAN	Q92905	CSN5_HUMAN	COP9 signalosome complex subunit 5	2023-1-1-KB-noFAIMS-HC-6	310	324		HCT-15
TTIFSPEGR	9	2	0.9525	1		sp|P25789|PSA4_HUMAN	P25789	PSA4_HUMAN	Proteasome subunit alpha type-4	2023-1-1-KB-noFAIMS-HC-6	9	17		HCT-15
TTIFTDAK	8	2	0.9962	1		sp|Q15370|ELOB_HUMAN	Q15370	ELOB_HUMAN	Elongin-B	2023-1-1-KB-noFAIMS-HC-6	12	19		HCT-15
TTIHEMFLSTLDPK	14	2, 3	1	2	6M(15.9949)	sp|Q9Y305|ACOT9_HUMAN	Q9Y305	ACOT9_HUMAN	Acyl-coenzyme A thioesterase 9, mitochondrial	2023-1-1-KB-noFAIMS-HC-6	259	272		HCT-15
TTISVAHLLAAR	12	2	0.9999	1		sp|Q8NCA5|FA98A_HUMAN	Q8NCA5	FA98A_HUMAN	Protein FAM98A	2023-1-1-KB-noFAIMS-HC-6	262	273		HCT-15
TTITMAHLLAAR	12	3	0.5111	1		sp|Q52LJ0|FA98B_HUMAN	Q52LJ0	FA98B_HUMAN	Protein FAM98B	2023-1-1-KB-noFAIMS-HC-6	264	275		HCT-15
TTITTTTTSSSGLGSPMIVGSPR	23	2	1	1		sp|Q96S97|MYADM_HUMAN	Q96S97	MYADM_HUMAN	Myeloid-associated differentiation marker	2023-1-1-KB-noFAIMS-HC-6	8	30		HCT-15
TTLLHMLKDDR	11	2, 3	1	3	6M(15.9949)	sp|Q9NR31|SAR1A_HUMAN	Q9NR31	SAR1A_HUMAN	GTP-binding protein SAR1a	2023-1-1-KB-noFAIMS-HC-6	39	49		HCT-15
TTLLPGLLK	9	2	1	1		sp|Q9NSD9|SYFB_HUMAN	Q9NSD9	SYFB_HUMAN	Phenylalanine--tRNA ligase beta subunit	2023-1-1-KB-noFAIMS-HC-6	452	460		HCT-15
TTLPTFQSPEFSVTR	15	2	1	4		sp|Q9Y5X3|SNX5_HUMAN	Q9Y5X3	SNX5_HUMAN	Sorting nexin-5	2023-1-1-KB-noFAIMS-HC-6	53	67		HCT-15
TTMDLMEGLFPR	12	2	1	1		sp|Q8TF72|SHRM3_HUMAN	Q8TF72	SHRM3_HUMAN	Protein Shroom3	2023-1-1-KB-noFAIMS-HC-6	1694	1705		HCT-15
TTNAGPLHPYWPQHLR	16	3	0.8938	1	N-term(42.0106)	sp|Q15125|EBP_HUMAN	Q15125	EBP_HUMAN	3-beta-hydroxysteroid-Delta(8),Delta(7)-isomerase	2023-1-1-KB-noFAIMS-HC-6	2	17		HCT-15
TTNFAGILSQGLR	13	2	1	1		sp|P09874|PARP1_HUMAN	P09874	PARP1_HUMAN	Poly [ADP-ribose] polymerase 1	2023-1-1-KB-noFAIMS-HC-6	866	878		HCT-15
TTNVLGAVNKPLSSAGK	17	3	1	1		sp|Q9NTI5|PDS5B_HUMAN	Q9NTI5	PDS5B_HUMAN	Sister chromatid cohesion protein PDS5 homolog B	2023-1-1-KB-noFAIMS-HC-6	1127	1143		HCT-15
TTPFKDCK	8	2	0.9831	1	7C(57.0214)	sp|O14646|CHD1_HUMAN	O14646	CHD1_HUMAN	Chromodomain-helicase-DNA-binding protein 1	2023-1-1-KB-noFAIMS-HC-6	448	455	454	HCT-15
TTPGKENFR	9	2	0.2152	1	N-term(42.0106)	sp|P52294|IMA5_HUMAN	P52294	IMA5_HUMAN	Importin subunit alpha-5	2023-1-1-KB-noFAIMS-HC-6	2	10		HCT-15
TTPLKPSPLPVIPDTIK	17	3	1	1		sp|Q7Z6Z7|HUWE1_HUMAN	Q7Z6Z7	HUWE1_HUMAN	E3 ubiquitin-protein ligase HUWE1	2023-1-1-KB-noFAIMS-HC-6	1927	1943		HCT-15
TTPPEAAQNGQSPMAALILVADNAGGSHASK	31	3	1	1		sp|Q7Z5L9|I2BP2_HUMAN	Q7Z5L9	I2BP2_HUMAN	Interferon regulatory factor 2-binding protein 2	2023-1-1-KB-noFAIMS-HC-6	412	442		HCT-15
TTPQSEMGGYYCNVCDCVVKDSINFLDHINGK	32	4	1	1	12C(57.0214), 15C(57.0214), 17C(57.0214)	sp|Q96NC0|ZMAT2_HUMAN	Q96NC0	ZMAT2_HUMAN	Zinc finger matrin-type protein 2	2023-1-1-KB-noFAIMS-HC-6	71	102	82,85,87	HCT-15
TTPSVVAFTADGER	14	2	0.9999	1		sp|P38646|GRP75_HUMAN	P38646	GRP75_HUMAN	Stress-70 protein, mitochondrial	2023-1-1-KB-noFAIMS-HC-6	86	99		HCT-15
TTPSYVAFTDTER	13	2	1	2		sp|P11142|HSP7C_HUMAN	P11142	HSP7C_HUMAN	Heat shock cognate 71 kDa protein	2023-1-1-KB-noFAIMS-HC-6	37	49		HCT-15
TTPTFFPK	8	2	0.9601	1		sp|P10253|LYAG_HUMAN	P10253	LYAG_HUMAN	Lysosomal alpha-glucosidase	2023-1-1-KB-noFAIMS-HC-6	155	162		HCT-15
TTPTGWTLDQCIQTGVDNPGHPFIK	25	3	1	2	11C(57.0214)	sp|P12532|KCRU_HUMAN	P12532	KCRU_HUMAN	Creatine kinase U-type, mitochondrial	2023-1-1-KB-noFAIMS-HC-6	79	103	89	HCT-15
TTPYQIACGISQGLADNTVIAK	22	2, 3	1	6	8C(57.0214)	sp|P26639|SYTC_HUMAN	P26639	SYTC_HUMAN	Threonine--tRNA ligase, cytoplasmic	2023-1-1-KB-noFAIMS-HC-6	100	121	107	HCT-15
TTQFSCTLGEK	11	2	1	1	6C(57.0214)	sp|Q01469|FABP5_HUMAN	Q01469	FABP5_HUMAN	Fatty acid-binding protein 5	2023-1-1-KB-noFAIMS-HC-6	62	72	67	HCT-15
TTQFSCTLGEKFEETTADGR	20	3	1	1	6C(57.0214)	sp|Q01469|FABP5_HUMAN	Q01469	FABP5_HUMAN	Fatty acid-binding protein 5	2023-1-1-KB-noFAIMS-HC-6	62	81	67	HCT-15
TTQFSCTLGEKFEETTADGRK	21	3, 4	1	2	6C(57.0214)	sp|Q01469|FABP5_HUMAN	Q01469	FABP5_HUMAN	Fatty acid-binding protein 5	2023-1-1-KB-noFAIMS-HC-6	62	82	67	HCT-15
TTQIPQWCVEYMR	13	2	0.9998	1	12M(15.9949), 8C(57.0214)	sp|O43143|DHX15_HUMAN	O43143	DHX15_HUMAN	Pre-mRNA-splicing factor ATP-dependent RNA helicase DHX15	2023-1-1-KB-noFAIMS-HC-6	167	179	174	HCT-15
TTQLIEMLHADMNVPFPEGFVIANDVDNKR	30	4	1	2		sp|Q08J23|NSUN2_HUMAN	Q08J23	NSUN2_HUMAN	tRNA (cytosine(34)-C(5))-methyltransferase	2023-1-1-KB-noFAIMS-HC-6	191	220		HCT-15
TTQQIDLQGPGPWGFR	16	2	1	2	N-term(42.0106)	sp|O00151|PDLI1_HUMAN	O00151	PDLI1_HUMAN	PDZ and LIM domain protein 1	2023-1-1-KB-noFAIMS-HC-6	2	17		HCT-15
TTQVPQFILDDFIQNDR	17	2	1	3		sp|Q08211|DHX9_HUMAN	Q08211	DHX9_HUMAN	ATP-dependent RNA helicase A	2023-1-1-KB-noFAIMS-HC-6	418	434		HCT-15
TTQVPQFILDDFIQNDRAAECNIVVTQPR	29	3	1	2	21C(57.0214)	sp|Q08211|DHX9_HUMAN	Q08211	DHX9_HUMAN	ATP-dependent RNA helicase A	2023-1-1-KB-noFAIMS-HC-6	418	446	438	HCT-15
TTQVTQFILDNYIER	15	2	1	2		sp|Q9H2U1|DHX36_HUMAN	Q9H2U1	DHX36_HUMAN	ATP-dependent RNA helicase DHX36	2023-1-1-KB-noFAIMS-HC-6	237	251		HCT-15
TTSAGTGGMWR	11	2	0.9995	2	9M(15.9949)	sp|P60468|SC61B_HUMAN	P60468	SC61B_HUMAN	Protein transport protein Sec61 subunit beta	2023-1-1-KB-noFAIMS-HC-6	47	57		HCT-15
TTSGGEWPQILVFPEGTCTNR	21	2	1	2	18C(57.0214)	sp|Q7L5N7|PCAT2_HUMAN	Q7L5N7	PCAT2_HUMAN	Lysophosphatidylcholine acyltransferase 2	2023-1-1-KB-noFAIMS-HC-6	206	226	223	HCT-15
TTSILCLAR	9	2	0.9848	1	6C(57.0214)	sp|P35250|RFC2_HUMAN	P35250	RFC2_HUMAN	Replication factor C subunit 2	2023-1-1-KB-noFAIMS-HC-6	83	91	88	HCT-15
TTSNTLHYIHIEQLDKISESPSEIMESLTK	30	4, 5	1	2		sp|Q7Z6Z7|HUWE1_HUMAN	Q7Z6Z7	HUWE1_HUMAN	E3 ubiquitin-protein ligase HUWE1	2023-1-1-KB-noFAIMS-HC-6	216	245		HCT-15
TTTAAAVASTGPSSR	15	2	1	1		sp|P27816|MAP4_HUMAN	P27816	MAP4_HUMAN	Microtubule-associated protein 4	2023-1-1-KB-noFAIMS-HC-6	810	824		HCT-15
TTTFFQFCNADSGTLLCTDVAAR	23	2	1	5	17C(57.0214), 8C(57.0214)	sp|Q9NVP1|DDX18_HUMAN	Q9NVP1	DDX18_HUMAN	ATP-dependent RNA helicase DDX18	2023-1-1-KB-noFAIMS-HC-6	465	487	472481	HCT-15
TTTGNKVFGALK	12	2, 3	1	5		sp|P46777|RL5_HUMAN	P46777	RL5_HUMAN	60S ribosomal protein L5	2023-1-1-KB-noFAIMS-HC-6	153	164		HCT-15
TTTGNKVFGALKGAVDGGLSIPHSTK	26	4	1	1		sp|P46777|RL5_HUMAN	P46777	RL5_HUMAN	60S ribosomal protein L5	2023-1-1-KB-noFAIMS-HC-6	153	178		HCT-15
TTTGPPHLVPPQPLPR	16	3	1	1		sp|Q9UNY4|TTF2_HUMAN	Q9UNY4	TTF2_HUMAN	Transcription termination factor 2	2023-1-1-KB-noFAIMS-HC-6	482	497		HCT-15
TTTGSYIANR	10	2	0.9993	2		sp|P28072|PSB6_HUMAN	P28072	PSB6_HUMAN	Proteasome subunit beta type-6	2023-1-1-KB-noFAIMS-HC-6	54	63		HCT-15
TTTGSYIANRVTDKLTPIHDR	21	4, 5	1	2		sp|P28072|PSB6_HUMAN	P28072	PSB6_HUMAN	Proteasome subunit beta type-6	2023-1-1-KB-noFAIMS-HC-6	54	74		HCT-15
TTTHVPPELGQIMDSETFEK	20	3	0.6303	1		sp|O75844|FACE1_HUMAN	O75844	FACE1_HUMAN	CAAX prenyl protease 1 homolog	2023-1-1-KB-noFAIMS-HC-6	47	66		HCT-15
TTTLSGTAPAAGVVPSR	17	2	1	1		sp|P27816|MAP4_HUMAN	P27816	MAP4_HUMAN	Microtubule-associated protein 4	2023-1-1-KB-noFAIMS-HC-6	872	888		HCT-15
TTTLSGTAPAAGVVPSRVK	19	2, 3	1	2		sp|P27816|MAP4_HUMAN	P27816	MAP4_HUMAN	Microtubule-associated protein 4	2023-1-1-KB-noFAIMS-HC-6	872	890		HCT-15
TTTTTFKGVDPNSR	14	2	0.9995	1	N-term(42.0106)	sp|Q9UK76|JUPI1_HUMAN	Q9UK76	JUPI1_HUMAN	Jupiter microtubule associated homolog 1	2023-1-1-KB-noFAIMS-HC-6	2	15		HCT-15
TTTTTFKGVDPNSRNSSR	18	3	0.9551	1	N-term(42.0106)	sp|Q9UK76|JUPI1_HUMAN	Q9UK76	JUPI1_HUMAN	Jupiter microtubule associated homolog 1	2023-1-1-KB-noFAIMS-HC-6	2	19		HCT-15
TTVELLPVNGEFSLDDLQPWHSFGADSVPANTENEVEPVDAR	42	3	1	1		sp|P05067|A4_HUMAN	P05067	A4_HUMAN	Amyloid-beta A4 protein	2023-1-1-KB-noFAIMS-HC-6	602	643		HCT-15
TTVLLADINDFNTVNEIYK	19	2	1	1		sp|P52758|RIDA_HUMAN	P52758	RIDA_HUMAN	2-iminobutanoate/2-iminopropanoate deaminase	2023-1-1-KB-noFAIMS-HC-6	79	97		HCT-15
TTVSMALEEYLVCHGIPCYTLDGDNIR	27	3	1	3	13C(57.0214), 18C(57.0214), 5M(15.9949)	sp|O43252|PAPS1_HUMAN	O43252	PAPS1_HUMAN	Bifunctional 3'-phosphoadenosine 5'-phosphosulfate synthase 1	2023-1-1-KB-noFAIMS-HC-6	66	92	78,83	HCT-15
TTVVAQLKQLQAETEPIVKMFEDPETTR	28	4	1	1		sp|P60228|EIF3E_HUMAN	P60228	EIF3E_HUMAN	Eukaryotic translation initiation factor 3 subunit E	2023-1-1-KB-noFAIMS-HC-6	75	102		HCT-15
TTYLEDLPPPPEYELAPSKLEEEVDDVFLIR	31	3	1	1		sp|Q12849|GRSF1_HUMAN	Q12849	GRSF1_HUMAN	G-rich sequence factor 1	2023-1-1-KB-noFAIMS-HC-6	123	153		HCT-15
TTYQALPCLPSMYGYPNR	18	2	1	2	12M(15.9949), 8C(57.0214)	sp|P53621|COPA_HUMAN	P53621	COPA_HUMAN	Coatomer subunit alpha	2023-1-1-KB-noFAIMS-HC-6	968	985	975	HCT-15
TTYQIENFAQAFGSQFK	17	2	0.9995	1		sp|Q9Y2X9|ZN281_HUMAN	Q9Y2X9	ZN281_HUMAN	Zinc finger protein 281	2023-1-1-KB-noFAIMS-HC-6	824	840		HCT-15
TVAGGAWTYNTTSAVTVK	18	2	1	5		sp|P61513|RL37A_HUMAN	P61513	RL37A_HUMAN	60S ribosomal protein L37a	2023-1-1-KB-noFAIMS-HC-6	63	80		HCT-15
TVAGQDAVIVLLGTR	15	2	1	1		sp|P30043|BLVRB_HUMAN	P30043	BLVRB_HUMAN	Flavin reductase (NADPH)	2023-1-1-KB-noFAIMS-HC-6	64	78		HCT-15
TVAGQDAVIVLLGTRNDLSPTTVMSEGAR	29	3	1	2		sp|P30043|BLVRB_HUMAN	P30043	BLVRB_HUMAN	Flavin reductase (NADPH)	2023-1-1-KB-noFAIMS-HC-6	64	92		HCT-15
TVAISDAAQLPHDYCTTPGGTLFSTTPGGTR	31	2, 3	1	2	15C(57.0214)	sp|Q13542|4EBP2_HUMAN	Q13542	4EBP2_HUMAN	Eukaryotic translation initiation factor 4E-binding protein 2	2023-1-1-KB-noFAIMS-HC-6	21	51	35	HCT-15
TVALWDLR	8	2	0.9964	1		sp|Q16576|RBBP7_HUMAN	Q16576	RBBP7_HUMAN	Histone-binding protein RBBP7	2023-1-1-KB-noFAIMS-HC-6	296	303		HCT-15
TVAMHEVFLCR	11	2, 3	1	2	10C(57.0214)	sp|Q9UNH7|SNX6_HUMAN	Q9UNH7	SNX6_HUMAN	Sorting nexin-6	2023-1-1-KB-noFAIMS-HC-6	140	150	149	HCT-15
TVANLLSGK	9	2	0.9969	1		sp|Q13428|TCOF_HUMAN	Q13428	TCOF_HUMAN	Treacle protein	2023-1-1-KB-noFAIMS-HC-6	147	155		HCT-15
TVANMIK	7	2	0.969	1		sp|P63208|SKP1_HUMAN	P63208	SKP1_HUMAN	S-phase kinase-associated protein 1	2023-1-1-KB-noFAIMS-HC-6	122	128		HCT-15
TVAPMPPAQDHKR	13	2, 3	0.9999	2		sp|P22102|PUR2_HUMAN	P22102	PUR2_HUMAN	Trifunctional purine biosynthetic protein adenosine-3	2023-1-1-KB-noFAIMS-HC-6	208	220		HCT-15
TVASPGVTVEEAVEQIDIGGVTLLR	25	2, 3	1	4		sp|P31939|PUR9_HUMAN	P31939	PUR9_HUMAN	Bifunctional purine biosynthesis protein PURH	2023-1-1-KB-noFAIMS-HC-6	109	133		HCT-15
TVASPGVTVEEAVEQIDIGGVTLLRAAAK	29	3	1	1		sp|P31939|PUR9_HUMAN	P31939	PUR9_HUMAN	Bifunctional purine biosynthesis protein PURH	2023-1-1-KB-noFAIMS-HC-6	109	137		HCT-15
TVASPGVTVEEAVEQIDIGGVTLLRAAAKNHAR	33	5	1	2		sp|P31939|PUR9_HUMAN	P31939	PUR9_HUMAN	Bifunctional purine biosynthesis protein PURH	2023-1-1-KB-noFAIMS-HC-6	109	141		HCT-15
TVAVITSDGR	10	2	0.9999	3		sp|O95777|LSM8_HUMAN	O95777	LSM8_HUMAN	U6 snRNA-associated Sm-like protein LSm8	2023-1-1-KB-noFAIMS-HC-6	12	21		HCT-15
TVAYHEAGHAVAGWYLEHADPLLK	24	4	1	2		sp|Q9Y4W6|AFG32_HUMAN	Q9Y4W6	AFG32_HUMAN	AFG3-like protein 2	2023-1-1-KB-noFAIMS-HC-6	570	593		HCT-15
TVAYTEQK	8	2	0.9396	1		sp|P30101|PDIA3_HUMAN	P30101	PDIA3_HUMAN	Protein disulfide-isomerase A3	2023-1-1-KB-noFAIMS-HC-6	219	226		HCT-15
TVCAEYAIALALR	13	2	0.5121	1	3C(57.0214)	sp|P42285|MTREX_HUMAN	P42285	MTREX_HUMAN	Exosome RNA helicase MTR4	2023-1-1-KB-noFAIMS-HC-6	168	180	170	HCT-15
TVCIYGHLDVQPAALEDGWDSEPFTLVER	29	3	1	2	3C(57.0214)	sp|Q96KP4|CNDP2_HUMAN	Q96KP4	CNDP2_HUMAN	Cytosolic non-specific dipeptidase	2023-1-1-KB-noFAIMS-HC-6	93	121	95	HCT-15
TVDFTQDSNYLLTGGQDK	18	2	1	1		sp|Q9Y3F4|STRAP_HUMAN	Q9Y3F4	STRAP_HUMAN	Serine-threonine kinase receptor-associated protein	2023-1-1-KB-noFAIMS-HC-6	105	122		HCT-15
TVDFTQDSNYLLTGGQDKLLR	21	3	1	1		sp|Q9Y3F4|STRAP_HUMAN	Q9Y3F4	STRAP_HUMAN	Serine-threonine kinase receptor-associated protein	2023-1-1-KB-noFAIMS-HC-6	105	125		HCT-15
TVDGMQQEGTPYTGILYAGIMLTK	24	2	1	5	21M(15.9949), 5M(15.9949)	sp|P22102|PUR2_HUMAN	P22102	PUR2_HUMAN	Trifunctional purine biosynthetic protein adenosine-3	2023-1-1-KB-noFAIMS-HC-6	258	281		HCT-15
TVDGPSGK	8	2	0.9967	3		sp|P04406|G3P_HUMAN	P04406	G3P_HUMAN	Glyceraldehyde-3-phosphate dehydrogenase	2023-1-1-KB-noFAIMS-HC-6	187	194		HCT-15
TVDGPSGKLWR	11	2, 3	1	4		sp|P04406|G3P_HUMAN	P04406	G3P_HUMAN	Glyceraldehyde-3-phosphate dehydrogenase	2023-1-1-KB-noFAIMS-HC-6	187	197		HCT-15
TVDGPSGKLWRDGR	14	3, 4	1	3		sp|P04406|G3P_HUMAN	P04406	G3P_HUMAN	Glyceraldehyde-3-phosphate dehydrogenase	2023-1-1-KB-noFAIMS-HC-6	187	200		HCT-15
TVDISLILSEAIR	13	2	1	1		sp|Q14558|KPRA_HUMAN	Q14558	KPRA_HUMAN	Phosphoribosyl pyrophosphate synthase-associated protein 1	2023-1-1-KB-noFAIMS-HC-6	325	337		HCT-15
TVDISMILSEAIR	13	2	1	3	6M(15.9949)	sp|O60256|KPRB_HUMAN	O60256	KPRB_HUMAN	Phosphoribosyl pyrophosphate synthase-associated protein 2	2023-1-1-KB-noFAIMS-HC-6	338	350		HCT-15
TVDLGLTGNHGVVHPSLADSANKFEENTYCFGR	33	4, 5	1	2	30C(57.0214)	sp|Q9H845|ACAD9_HUMAN	Q9H845	ACAD9_HUMAN	Acyl-CoA dehydrogenase family member 9, mitochondrial	2023-1-1-KB-noFAIMS-HC-6	478	510	507	HCT-15
TVDLKPDWGK	10	2, 3	1	2		sp|P31948|STIP1_HUMAN	P31948	STIP1_HUMAN	Stress-induced-phosphoprotein 1	2023-1-1-KB-noFAIMS-HC-6	64	73		HCT-15
TVDLKPDWGKGYSR	14	3	0.9999	1		sp|P31948|STIP1_HUMAN	P31948	STIP1_HUMAN	Stress-induced-phosphoprotein 1	2023-1-1-KB-noFAIMS-HC-6	64	77		HCT-15
TVDLQDAEEAVELVQYAYFKK	21	3	1	1		sp|P25205|MCM3_HUMAN	P25205	MCM3_HUMAN	DNA replication licensing factor MCM3	2023-1-1-KB-noFAIMS-HC-6	636	656		HCT-15
TVDLSSHLAK	10	2	1	1		sp|P04843|RPN1_HUMAN	P04843	RPN1_HUMAN	Dolichyl-diphosphooligosaccharide--protein glycosyltransferase subunit 1	2023-1-1-KB-noFAIMS-HC-6	39	48		HCT-15
TVDLVKGQHK	10	2	0.6921	1		sp|P0CG30|GSTT2_HUMAN	P0CG30	GSTT2_HUMAN	Glutathione S-transferase theta-2B	2023-1-1-KB-noFAIMS-HC-6	32	41		HCT-15
TVDNFVALATGEK	13	2	1	3		sp|P23284|PPIB_HUMAN	P23284	PPIB_HUMAN	Peptidyl-prolyl cis-trans isomerase B	2023-1-1-KB-noFAIMS-HC-6	72	84		HCT-15
TVDNFVALATGEKGFGYK	18	2, 3	1	4		sp|P23284|PPIB_HUMAN	P23284	PPIB_HUMAN	Peptidyl-prolyl cis-trans isomerase B	2023-1-1-KB-noFAIMS-HC-6	72	89		HCT-15
TVEALYK	7	2	0.9932	1		sp|Q00325|MPCP_HUMAN	Q00325	MPCP_HUMAN	Phosphate carrier protein, mitochondrial	2023-1-1-KB-noFAIMS-HC-6	241	247		HCT-15
TVECYNPHTDHWSFLAPMR	19	4	1	1	4C(57.0214)	sp|Q9Y6Y0|NS1BP_HUMAN	Q9Y6Y0	NS1BP_HUMAN	Influenza virus NS1A-binding protein	2023-1-1-KB-noFAIMS-HC-6	384	402	387	HCT-15
TVEELLETGLIQVATK	16	2	1	2		sp|Q86UP2|KTN1_HUMAN	Q86UP2	KTN1_HUMAN	Kinectin	2023-1-1-KB-noFAIMS-HC-6	746	761		HCT-15
TVEEVLGHFGVNESTGLSLEQVK	23	2, 3	1	2		sp|P16615|AT2A2_HUMAN	P16615	AT2A2_HUMAN	Sarcoplasmic/endoplasmic reticulum calcium ATPase 2	2023-1-1-KB-noFAIMS-HC-6	8	30		HCT-15
TVEEVLGHFGVNESTGLSLEQVKK	24	3, 4	1	3		sp|P16615|AT2A2_HUMAN	P16615	AT2A2_HUMAN	Sarcoplasmic/endoplasmic reticulum calcium ATPase 2	2023-1-1-KB-noFAIMS-HC-6	8	31		HCT-15
TVEFLQEYIVNR	12	2	0.9945	1		sp|O43823|AKAP8_HUMAN	O43823	AKAP8_HUMAN	A-kinase anchor protein 8	2023-1-1-KB-noFAIMS-HC-6	429	440		HCT-15
TVEFQHIIPISAVTGEGIEELK	22	3	0.9994	1		sp|A4D1E9|GTPBA_HUMAN	A4D1E9	GTPBA_HUMAN	GTP-binding protein 10	2023-1-1-KB-noFAIMS-HC-6	315	336		HCT-15
TVEHGFPHQPSALGYSPSLR	20	3, 4	1	2		sp|Q6P1M3|L2GL2_HUMAN	Q6P1M3	L2GL2_HUMAN	Lethal(2) giant larvae protein homolog 2	2023-1-1-KB-noFAIMS-HC-6	26	45		HCT-15
TVEKPPKFTEK	11	3	0.6769	1		sp|Q01082|SPTB2_HUMAN	Q01082	SPTB2_HUMAN	Spectrin beta chain, non-erythrocytic 1	2023-1-1-KB-noFAIMS-HC-6	349	359		HCT-15
TVENFVALATGEK	13	2	0.9999	1		sp|P45877|PPIC_HUMAN	P45877	PPIC_HUMAN	Peptidyl-prolyl cis-trans isomerase C	2023-1-1-KB-noFAIMS-HC-6	66	78		HCT-15
TVENFVALATGEKGYGYK	18	3	1	1		sp|P45877|PPIC_HUMAN	P45877	PPIC_HUMAN	Peptidyl-prolyl cis-trans isomerase C	2023-1-1-KB-noFAIMS-HC-6	66	83		HCT-15
TVENIKDPLFR	11	3	1	1		sp|Q14204|DYHC1_HUMAN	Q14204	DYHC1_HUMAN	Cytoplasmic dynein 1 heavy chain 1	2023-1-1-KB-noFAIMS-HC-6	4401	4411		HCT-15
TVESEAASYLDQISRYYITR	20	3	1	1		sp|P61289|PSME3_HUMAN	P61289	PSME3_HUMAN	Proteasome activator complex subunit 3	2023-1-1-KB-noFAIMS-HC-6	167	186		HCT-15
TVESEAASYLDQISRYYITRAK	22	4	1	1		sp|P61289|PSME3_HUMAN	P61289	PSME3_HUMAN	Proteasome activator complex subunit 3	2023-1-1-KB-noFAIMS-HC-6	167	188		HCT-15
TVESGLEVAAAPSVTPQAGTALLAPFPTQR	30	2	1	3		sp|P51610|HCFC1_HUMAN	P51610	HCFC1_HUMAN	Host cell factor 1	2023-1-1-KB-noFAIMS-HC-6	1386	1415		HCT-15
TVESITDIRADIDKK	15	3	0.2447	1		sp|P11279|LAMP1_HUMAN	P11279	LAMP1_HUMAN	Lysosome-associated membrane glycoprotein 1	2023-1-1-KB-noFAIMS-HC-6	138	152		HCT-15
TVEVPYKGDVENTILDILGGLR	22	3	1	1		sp|P36959|GMPR1_HUMAN	P36959	GMPR1_HUMAN	GMP reductase 1	2023-1-1-KB-noFAIMS-HC-6	292	313		HCT-15
TVEYLHSQGVVHR	13	3	0.8685	1		sp|Q15418|KS6A1_HUMAN	Q15418	KS6A1_HUMAN	Ribosomal protein S6 kinase alpha-1	2023-1-1-KB-noFAIMS-HC-6	522	534		HCT-15
TVFAEHISDECK	12	2	0.9965	1	11C(57.0214)	sp|P39023|RL3_HUMAN	P39023	RL3_HUMAN	60S ribosomal protein L3	2023-1-1-KB-noFAIMS-HC-6	104	115	114	HCT-15
TVFAEHISDECKR	13	2, 3, 4	1	3	11C(57.0214)	sp|P39023|RL3_HUMAN	P39023	RL3_HUMAN	60S ribosomal protein L3	2023-1-1-KB-noFAIMS-HC-6	104	116	114	HCT-15
TVFGVEPDLTR	11	2	1	2		sp|Q96KP4|CNDP2_HUMAN	Q96KP4	CNDP2_HUMAN	Cytosolic non-specific dipeptidase	2023-1-1-KB-noFAIMS-HC-6	403	413		HCT-15
TVFQKENGTVTAANASTLNDGAAALVLMTADAAK	34	3	1	2		sp|P24752|THIL_HUMAN	P24752	THIL_HUMAN	Acetyl-CoA acetyltransferase, mitochondrial	2023-1-1-KB-noFAIMS-HC-6	269	302		HCT-15
TVFVGNLPVTCNK	13	2	1	1	11C(57.0214)	sp|P42696|RBM34_HUMAN	P42696	RBM34_HUMAN	RNA-binding protein 34	2023-1-1-KB-noFAIMS-HC-6	186	198	196	HCT-15
TVGALQVLGTEAQSSLLK	18	2	1	3		sp|P78527|PRKDC_HUMAN	P78527	PRKDC_HUMAN	DNA-dependent protein kinase catalytic subunit	2023-1-1-KB-noFAIMS-HC-6	1275	1292		HCT-15
TVGATALPR	9	2	1	1		sp|P50990|TCPQ_HUMAN	P50990	TCPQ_HUMAN	T-complex protein 1 subunit theta	2023-1-1-KB-noFAIMS-HC-6	327	335		HCT-15
TVGFGTNNSEHITYLEHNPYEK	22	4	0.945	1		sp|Q99459|CDC5L_HUMAN	Q99459	CDC5L_HUMAN	Cell division cycle 5-like protein	2023-1-1-KB-noFAIMS-HC-6	602	623		HCT-15
TVGFNHLTLGHNQR	14	2	0.2258	1		sp|Q9NRR4|RNC_HUMAN	Q9NRR4	RNC_HUMAN	Ribonuclease 3	2023-1-1-KB-noFAIMS-HC-6	1132	1145		HCT-15
TVGQLYK	7	2	0.9879	1		sp|P35579|MYH9_HUMAN	P35579	MYH9_HUMAN	Myosin-9	2023-1-1-KB-noFAIMS-HC-6	645	651		HCT-15
TVGQLYKEQLAK	12	2, 3	1	2		sp|P35579|MYH9_HUMAN	P35579	MYH9_HUMAN	Myosin-9	2023-1-1-KB-noFAIMS-HC-6	645	656		HCT-15
TVGTPIASVPGSTNTGTVPGSEK	23	2	1	1		sp|Q99460|PSMD1_HUMAN	Q99460	PSMD1_HUMAN	26S proteasome non-ATPase regulatory subunit 1	2023-1-1-KB-noFAIMS-HC-6	270	292		HCT-15
TVGTRRQLGLVPR	13	3	0.8523	1		sp|P52948|NUP98_HUMAN	P52948	NUP98_HUMAN	Nuclear pore complex protein Nup98-Nup96	2023-1-1-KB-noFAIMS-HC-6	1108	1120		HCT-15
TVGVEPAADGK	11	2	0.9996	2		sp|P46779|RL28_HUMAN	P46779	RL28_HUMAN	60S ribosomal protein L28	2023-1-1-KB-noFAIMS-HC-6	48	58		HCT-15
TVGVEPAADGKGVVVVIK	18	3	1	1		sp|P46779|RL28_HUMAN	P46779	RL28_HUMAN	60S ribosomal protein L28	2023-1-1-KB-noFAIMS-HC-6	48	65		HCT-15
TVGVNNPVFLLDEVDKLGK	19	3	1	2		sp|Q86WA8|LONP2_HUMAN	Q86WA8	LONP2_HUMAN	Lon protease homolog 2, peroxisomal	2023-1-1-KB-noFAIMS-HC-6	431	449		HCT-15
TVHADLSNYDEDGAWPVLLDEFVEWQK	27	3	1	1		sp|Q9BTE7|DCNL5_HUMAN	Q9BTE7	DCNL5_HUMAN	DCN1-like protein 5	2023-1-1-KB-noFAIMS-HC-6	206	232		HCT-15
TVHTEWTQR	9	2, 3	1	2		sp|P13798|ACPH_HUMAN	P13798	ACPH_HUMAN	Acylamino-acid-releasing enzyme	2023-1-1-KB-noFAIMS-HC-6	45	53		HCT-15
TVIDYNGER	9	2	0.9974	1		sp|P07237|PDIA1_HUMAN	P07237	PDIA1_HUMAN	Protein disulfide-isomerase	2023-1-1-KB-noFAIMS-HC-6	453	461		HCT-15
TVIFVATGEGK	11	2	0.9987	1		sp|O95336|6PGL_HUMAN	O95336	6PGL_HUMAN	6-phosphogluconolactonase	2023-1-1-KB-noFAIMS-HC-6	198	208		HCT-15
TVIGCSGFHGDCLTLTK	17	2, 3	1	3	12C(57.0214), 5C(57.0214)	sp|P20618|PSB1_HUMAN	P20618	PSB1_HUMAN	Proteasome subunit beta type-1	2023-1-1-KB-noFAIMS-HC-6	78	94	82,89	HCT-15
TVIGELPPASSGSALAANVCK	21	2	1	3	20C(57.0214)	sp|Q86VP6|CAND1_HUMAN	Q86VP6	CAND1_HUMAN	Cullin-associated NEDD8-dissociated protein 1	2023-1-1-KB-noFAIMS-HC-6	112	132	131	HCT-15
TVIGELPPASSGSALAANVCKK	22	3	1	1	20C(57.0214)	sp|Q86VP6|CAND1_HUMAN	Q86VP6	CAND1_HUMAN	Cullin-associated NEDD8-dissociated protein 1	2023-1-1-KB-noFAIMS-HC-6	112	133	131	HCT-15
TVIIEQSWGSPK	12	2	1	6		sp|P10809|CH60_HUMAN	P10809	CH60_HUMAN	60 kDa heat shock protein, mitochondrial	2023-1-1-KB-noFAIMS-HC-6	61	72		HCT-15
TVIIEQSWGSPKVTK	15	2, 3	1	2		sp|P10809|CH60_HUMAN	P10809	CH60_HUMAN	60 kDa heat shock protein, mitochondrial	2023-1-1-KB-noFAIMS-HC-6	61	75		HCT-15
TVIIEQSWGSPKVTKDGVTVAK	22	3, 4	1	2		sp|P10809|CH60_HUMAN	P10809	CH60_HUMAN	60 kDa heat shock protein, mitochondrial	2023-1-1-KB-noFAIMS-HC-6	61	82		HCT-15
TVIIHDRPDITHPR	14	4	0.9768	1		sp|Q9NWH9|SLTM_HUMAN	Q9NWH9	SLTM_HUMAN	SAFB-like transcription modulator	2023-1-1-KB-noFAIMS-HC-6	855	868		HCT-15
TVIKPESCVPCGK	13	2	1	1	11C(57.0214), 8C(57.0214)	sp|Q9H0H5|RGAP1_HUMAN	Q9H0H5	RGAP1_HUMAN	Rac GTPase-activating protein 1	2023-1-1-KB-noFAIMS-HC-6	293	305	300303	HCT-15
TVILEIPELLSPVEHYLK	18	2, 3	1	2		sp|P20585|MSH3_HUMAN	P20585	MSH3_HUMAN	DNA mismatch repair protein Msh3	2023-1-1-KB-noFAIMS-HC-6	670	687		HCT-15
TVIRLPSGSGAASPTGSAVDIR	22	3	1	2		sp|Q09666|AHNK_HUMAN	Q09666	AHNK_HUMAN	Neuroblast differentiation-associated protein AHNAK	2023-1-1-KB-noFAIMS-HC-6	204	225		HCT-15
TVISNWIK	8	2	0.9943	1		sp|Q9BZJ0|CRNL1_HUMAN	Q9BZJ0	CRNL1_HUMAN	Crooked neck-like protein 1	2023-1-1-KB-noFAIMS-HC-6	240	247		HCT-15
TVIVHGFTLGEK	12	2, 3	0.9998	2		sp|Q9NSE4|SYIM_HUMAN	Q9NSE4	SYIM_HUMAN	Isoleucine--tRNA ligase, mitochondrial	2023-1-1-KB-noFAIMS-HC-6	650	661		HCT-15
TVIVKGPR	8	2	0.9938	1		sp|P32969|RL9_HUMAN	P32969	RL9_HUMAN	60S ribosomal protein L9	2023-1-1-KB-noFAIMS-HC-6	24	31		HCT-15
TVIVNMVDVAK	11	2	1	1		sp|P55010|IF5_HUMAN	P55010	IF5_HUMAN	Eukaryotic translation initiation factor 5	2023-1-1-KB-noFAIMS-HC-6	34	44		HCT-15
TVIVTPSQR	9	2	0.933	1		sp|Q16822|PCKGM_HUMAN	Q16822	PCKGM_HUMAN	Phosphoenolpyruvate carboxykinase [GTP], mitochondrial	2023-1-1-KB-noFAIMS-HC-6	109	117		HCT-15
TVKGPDGLTAFEATDNQAIK	20	3	1	1		sp|P58546|MTPN_HUMAN	P58546	MTPN_HUMAN	Myotrophin	2023-1-1-KB-noFAIMS-HC-6	95	114		HCT-15
TVKHPTLLQDPDLR	14	3	1	1		sp|O60749|SNX2_HUMAN	O60749	SNX2_HUMAN	Sorting nexin-2	2023-1-1-KB-noFAIMS-HC-6	246	259		HCT-15
TVLCGTCGQPADK	13	2	1	1	4C(57.0214), 7C(57.0214)	sp|P02545|LMNA_HUMAN	P02545	LMNA_HUMAN	Prelamin-A/C	2023-1-1-KB-noFAIMS-HC-6	585	597	588591	HCT-15
TVLCGTCGQPADKASASGSGAQVGGPISSGSSASSVTVTR	40	3	1	2	4C(57.0214), 7C(57.0214)	sp|P02545|LMNA_HUMAN	P02545	LMNA_HUMAN	Prelamin-A/C	2023-1-1-KB-noFAIMS-HC-6	585	624	588591	HCT-15
TVLDQQQTPSR	11	2	1	2		sp|P42704|LPPRC_HUMAN	P42704	LPPRC_HUMAN	Leucine-rich PPR motif-containing protein, mitochondrial	2023-1-1-KB-noFAIMS-HC-6	1129	1139		HCT-15
TVLEHYALEDDPLAAFK	17	3	0.9998	1		sp|Q3ZCQ8|TIM50_HUMAN	Q3ZCQ8	TIM50_HUMAN	Mitochondrial import inner membrane translocase subunit TIM50	2023-1-1-KB-noFAIMS-HC-6	296	312		HCT-15
TVLELMNPEAQLPQVYPFAADLYQK	25	2, 3	1	3	6M(15.9949)	sp|P46940|IQGA1_HUMAN	P46940	IQGA1_HUMAN	Ras GTPase-activating-like protein IQGAP1	2023-1-1-KB-noFAIMS-HC-6	407	431		HCT-15
TVLELQYVLDK	11	2	0.9973	1		sp|Q14444|CAPR1_HUMAN	Q14444	CAPR1_HUMAN	Caprin-1	2023-1-1-KB-noFAIMS-HC-6	148	158		HCT-15
TVLELQYVLDKLGDDEVR	18	3	1	2		sp|Q14444|CAPR1_HUMAN	Q14444	CAPR1_HUMAN	Caprin-1	2023-1-1-KB-noFAIMS-HC-6	148	165		HCT-15
TVLFTNAR	8	2	0.9659	1		sp|P42285|MTREX_HUMAN	P42285	MTREX_HUMAN	Exosome RNA helicase MTR4	2023-1-1-KB-noFAIMS-HC-6	495	502		HCT-15
TVLGQQILGQLDSSSLALPSEAK	23	2	1	3		sp|Q99959|PKP2_HUMAN	Q99959	PKP2_HUMAN	Plakophilin-2	2023-1-1-KB-noFAIMS-HC-6	15	37		HCT-15
TVLGQVVLPGEELLLPEQEDAEGPGGAVERPLSLNAR	37	3	1	2		sp|Q9NQT5|EXOS3_HUMAN	Q9NQT5	EXOS3_HUMAN	Exosome complex component RRP40	2023-1-1-KB-noFAIMS-HC-6	22	58		HCT-15
TVLGSINWAFLGVDEAHR	18	3	0.9364	1		sp|O14647|CHD2_HUMAN	O14647	CHD2_HUMAN	Chromodomain-helicase-DNA-binding protein 2	2023-1-1-KB-noFAIMS-HC-6	604	621		HCT-15
TVLGTPEVLLGALPGAGGTQR	21	2	1	2		sp|P40939|ECHA_HUMAN	P40939	ECHA_HUMAN	Trifunctional enzyme subunit alpha, mitochondrial	2023-1-1-KB-noFAIMS-HC-6	167	187		HCT-15
TVLIACNVK	9	2	1	1	6C(57.0214)	sp|P25205|MCM3_HUMAN	P25205	MCM3_HUMAN	DNA replication licensing factor MCM3	2023-1-1-KB-noFAIMS-HC-6	258	266	263	HCT-15
TVLIHCPEK	9	2	0.8226	1	6C(57.0214)	sp|Q9NVV4|PAPD1_HUMAN	Q9NVV4	PAPD1_HUMAN	Poly(A) RNA polymerase, mitochondrial	2023-1-1-KB-noFAIMS-HC-6	77	85	82	HCT-15
TVLIMELINNVAK	13	2	1	3	5M(15.9949)	sp|P06576|ATPB_HUMAN	P06576	ATPB_HUMAN	ATP synthase subunit beta, mitochondrial	2023-1-1-KB-noFAIMS-HC-6	213	225		HCT-15
TVLITGANSGLGR	13	2	1	1		sp|Q9HBH5|RDH14_HUMAN	Q9HBH5	RDH14_HUMAN	Retinol dehydrogenase 14	2023-1-1-KB-noFAIMS-HC-6	45	57		HCT-15
TVLLSIQALLSAPNPDDPLANDVAEQWK	28	2, 3	1	2		sp|P61088|UBE2N_HUMAN	P61088	UBE2N_HUMAN	Ubiquitin-conjugating enzyme E2 N	2023-1-1-KB-noFAIMS-HC-6	103	130		HCT-15
TVLLSIQALLSAPNPDDPLANDVAEQWKTNEAQAIETAR	39	3	1	2		sp|P61088|UBE2N_HUMAN	P61088	UBE2N_HUMAN	Ubiquitin-conjugating enzyme E2 N	2023-1-1-KB-noFAIMS-HC-6	103	141		HCT-15
TVLLSLQALLAAAEPDDPQDAVVANQYK	28	2, 3	1	3		sp|P61086|UBE2K_HUMAN	P61086	UBE2K_HUMAN	Ubiquitin-conjugating enzyme E2 K	2023-1-1-KB-noFAIMS-HC-6	108	135		HCT-15
TVLPFSQEFQR	11	2	1	1		sp|Q7L576|CYFP1_HUMAN	Q7L576	CYFP1_HUMAN	Cytoplasmic FMR1-interacting protein 1	2023-1-1-KB-noFAIMS-HC-6	867	877		HCT-15
TVLSANADHMAQIEGLMDDVDFK	23	3	0.9979	1		sp|Q9Y4L1|HYOU1_HUMAN	Q9Y4L1	HYOU1_HUMAN	Hypoxia up-regulated protein 1	2023-1-1-KB-noFAIMS-HC-6	318	340		HCT-15
TVLSHQGAVCEFCQPR	16	3	1	1	10C(57.0214), 13C(57.0214)	sp|P28340|DPOD1_HUMAN	P28340	DPOD1_HUMAN	DNA polymerase delta catalytic subunit	2023-1-1-KB-noFAIMS-HC-6	1017	1032	10261029	HCT-15
TVLTPFSGPPTSQADLDYVVPQIYR	25	2	1	1		sp|Q8TEQ8|PIGO_HUMAN	Q8TEQ8	PIGO_HUMAN	GPI ethanolamine phosphate transferase 3	2023-1-1-KB-noFAIMS-HC-6	778	802		HCT-15
TVLVIAHR	8	2	0.994	1		sp|Q9NRK6|ABCBA_HUMAN	Q9NRK6	ABCBA_HUMAN	ATP-binding cassette sub-family B member 10, mitochondrial	2023-1-1-KB-noFAIMS-HC-6	684	691		HCT-15
TVLVTTNLAPHGGDLTEDNMETENAAAAAAAAFTASSQLK	40	3	1	1		sp|Q9UKD1|GMEB2_HUMAN	Q9UKD1	GMEB2_HUMAN	Glucocorticoid modulatory element-binding protein 2	2023-1-1-KB-noFAIMS-HC-6	33	72		HCT-15
TVLWNPEDLIPLPIPK	16	2	1	1		sp|Q9UPT8|ZC3H4_HUMAN	Q9UPT8	ZC3H4_HUMAN	Zinc finger CCCH domain-containing protein 4	2023-1-1-KB-noFAIMS-HC-6	976	991		HCT-15
TVLYPYCAPYALELDYR	17	2	1	1	7C(57.0214)	sp|Q6L8Q7|PDE12_HUMAN	Q6L8Q7	PDE12_HUMAN	2',5'-phosphodiesterase 12	2023-1-1-KB-noFAIMS-HC-6	315	331	321	HCT-15
TVMLGTAAVK	10	2	0.9966	2		sp|P57735|RAB25_HUMAN	P57735	RAB25_HUMAN	Ras-related protein Rab-25	2023-1-1-KB-noFAIMS-HC-6	53	62		HCT-15
TVMPYISTTPAK	12	2	1	3	3M(15.9949)	sp|P05556|ITB1_HUMAN	P05556	ITB1_HUMAN	Integrin beta-1	2023-1-1-KB-noFAIMS-HC-6	191	202		HCT-15
TVMSHLDR	8	2	0.6743	1		sp|Q96BW5|PTER_HUMAN	Q96BW5	PTER_HUMAN	Phosphotriesterase-related protein	2023-1-1-KB-noFAIMS-HC-6	226	233		HCT-15
TVNELQNLTSAEVIVPR	17	2	1	1		sp|Q9Y6M1|IF2B2_HUMAN	Q9Y6M1	IF2B2_HUMAN	Insulin-like growth factor 2 mRNA-binding protein 2	2023-1-1-KB-noFAIMS-HC-6	531	547		HCT-15
TVNLSVTPSPAPR	13	2	0.9999	1		sp|Q8IZ21|PHAR4_HUMAN	Q8IZ21	PHAR4_HUMAN	Phosphatase and actin regulator 4	2023-1-1-KB-noFAIMS-HC-6	220	232		HCT-15
TVNMDYLSLLR	11	2	1	1		sp|P35251|RFC1_HUMAN	P35251	RFC1_HUMAN	Replication factor C subunit 1	2023-1-1-KB-noFAIMS-HC-6	993	1003		HCT-15
TVNQQTMAAPVVK	13	2	0.9941	1	7M(15.9949)	sp|Q9Y520|PRC2C_HUMAN	Q9Y520	PRC2C_HUMAN	Protein PRRC2C	2023-1-1-KB-noFAIMS-HC-6	1121	1133		HCT-15
TVNTFSQSVSSLFGEDNVR	19	2	1	2		sp|Q8WY22|BRI3B_HUMAN	Q8WY22	BRI3B_HUMAN	BRI3-binding protein	2023-1-1-KB-noFAIMS-HC-6	49	67		HCT-15
TVNVPFHLALSDKK	14	3	1	1		sp|Q9H2M9|RBGPR_HUMAN	Q9H2M9	RBGPR_HUMAN	Rab3 GTPase-activating protein non-catalytic subunit	2023-1-1-KB-noFAIMS-HC-6	534	547		HCT-15
TVNVVQFEPSK	11	2	1	2		sp|P41250|GARS_HUMAN	P41250	GARS_HUMAN	Glycine--tRNA ligase	2023-1-1-KB-noFAIMS-HC-6	491	501		HCT-15
TVNVVQFEPSKGAIGK	16	2, 3	1	3		sp|P41250|GARS_HUMAN	P41250	GARS_HUMAN	Glycine--tRNA ligase	2023-1-1-KB-noFAIMS-HC-6	491	506		HCT-15
TVPEELVKPEELSK	14	3	1	2		sp|Q9UMS4|PRP19_HUMAN	Q9UMS4	PRP19_HUMAN	Pre-mRNA-processing factor 19	2023-1-1-KB-noFAIMS-HC-6	193	206		HCT-15
TVPPAVTGITFLSGGQSEEEASINLNAINK	30	2, 3	1	33		sp|P04075|ALDOA_HUMAN	P04075	ALDOA_HUMAN	Fructose-bisphosphate aldolase A	2023-1-1-KB-noFAIMS-HC-6	260	289		HCT-15
TVPVEAVTSK	10	2	0.9975	1		sp|Q14247|SRC8_HUMAN	Q14247	SRC8_HUMAN	Src substrate cortactin	2023-1-1-KB-noFAIMS-HC-6	337	346		HCT-15
TVPVFESVEAAVLLPEEPVSQLGVK	25	2	1	1		sp|Q12788|TBL3_HUMAN	Q12788	TBL3_HUMAN	Transducin beta-like protein 3	2023-1-1-KB-noFAIMS-HC-6	232	256		HCT-15
TVPVGGVVK	9	2	0.5623	1		sp|Q14137|BOP1_HUMAN	Q14137	BOP1_HUMAN	Ribosome biogenesis protein BOP1	2023-1-1-KB-noFAIMS-HC-6	450	458		HCT-15
TVPVKIDKVR	10	3	0.9292	1		sp|Q9UHB9|SRP68_HUMAN	Q9UHB9	SRP68_HUMAN	Signal recognition particle subunit SRP68	2023-1-1-KB-noFAIMS-HC-6	302	311		HCT-15
TVPVSSNDTPPSALQEAAPLTSSMDPLPVFLYPPVQR	37	3	1	1		sp|Q7Z3K3|POGZ_HUMAN	Q7Z3K3	POGZ_HUMAN	Pogo transposable element with ZNF domain	2023-1-1-KB-noFAIMS-HC-6	699	735		HCT-15
TVQAIVELK	9	2	0.9807	1		sp|Q5T4S7|UBR4_HUMAN	Q5T4S7	UBR4_HUMAN	E3 ubiquitin-protein ligase UBR4	2023-1-1-KB-noFAIMS-HC-6	3598	3606		HCT-15
TVQIPVYDFVSHSR	14	3	1	2		sp|Q9BZX2|UCK2_HUMAN	Q9BZX2	UCK2_HUMAN	Uridine-cytidine kinase 2	2023-1-1-KB-noFAIMS-HC-6	106	119		HCT-15
TVQLTSSELESTLETLK	17	2	1	1		sp|P42704|LPPRC_HUMAN	P42704	LPPRC_HUMAN	Leucine-rich PPR motif-containing protein, mitochondrial	2023-1-1-KB-noFAIMS-HC-6	656	672		HCT-15
TVQLTSSELESTLETLKAENQPIR	24	3	1	1		sp|P42704|LPPRC_HUMAN	P42704	LPPRC_HUMAN	Leucine-rich PPR motif-containing protein, mitochondrial	2023-1-1-KB-noFAIMS-HC-6	656	679		HCT-15
TVQLTSSELESTLETLKAENQPIRDVLK	28	3	1	1		sp|P42704|LPPRC_HUMAN	P42704	LPPRC_HUMAN	Leucine-rich PPR motif-containing protein, mitochondrial	2023-1-1-KB-noFAIMS-HC-6	656	683		HCT-15
TVQPTQSPYPTQLFR	15	2	1	1		sp|P32519|ELF1_HUMAN	P32519	ELF1_HUMAN	ETS-related transcription factor Elf-1	2023-1-1-KB-noFAIMS-HC-6	370	384		HCT-15
TVQPVAMGPDGLPVDASSVSNNYIQTLGR	29	2	1	3	7M(15.9949)	sp|O60716|CTND1_HUMAN	O60716	CTND1_HUMAN	Catenin delta-1	2023-1-1-KB-noFAIMS-HC-6	152	180		HCT-15
TVQSNSPISALAPTGK	16	2	0.2376	1		sp|O95292|VAPB_HUMAN	O95292	VAPB_HUMAN	Vesicle-associated membrane protein-associated protein B/C	2023-1-1-KB-noFAIMS-HC-6	201	216		HCT-15
TVQTAAANAASTAASSAAQNAFK	23	2	1	1		sp|O15126|SCAM1_HUMAN	O15126	SCAM1_HUMAN	Secretory carrier-associated membrane protein 1	2023-1-1-KB-noFAIMS-HC-6	312	334		HCT-15
TVQTAAANAASTAASSAAQNAFKGNQI	27	2	1	1		sp|O15126|SCAM1_HUMAN	O15126	SCAM1_HUMAN	Secretory carrier-associated membrane protein 1	2023-1-1-KB-noFAIMS-HC-6	312	338		HCT-15
TVQVVPHITDAIQEWVMR	18	3	1	1		sp|P17812|PYRG1_HUMAN	P17812	PYRG1_HUMAN	CTP synthase 1	2023-1-1-KB-noFAIMS-HC-6	110	127		HCT-15
TVSGVNGPLVILDHVK	16	3	1	1		sp|P21281|VATB2_HUMAN	P21281	VATB2_HUMAN	V-type proton ATPase subunit B, brain isoform	2023-1-1-KB-noFAIMS-HC-6	49	64		HCT-15
TVSIEEFFGDLNNFR	15	2	1	1		sp|O60879|DIAP2_HUMAN	O60879	DIAP2_HUMAN	Protein diaphanous homolog 2	2023-1-1-KB-noFAIMS-HC-6	985	999		HCT-15
TVSKVDDFLANEAK	14	2, 3	1	2		sp|P52209|6PGD_HUMAN	P52209	6PGD_HUMAN	6-phosphogluconate dehydrogenase, decarboxylating	2023-1-1-KB-noFAIMS-HC-6	35	48		HCT-15
TVSLGAGAK	9	2	0.9885	1		sp|P06748|NPM_HUMAN	P06748	NPM_HUMAN	Nucleophosmin	2023-1-1-KB-noFAIMS-HC-6	46	54		HCT-15
TVSLGAGAKDELHIVEAEAMNYEGSPIK	28	3, 4	1	7	20M(15.9949)	sp|P06748|NPM_HUMAN	P06748	NPM_HUMAN	Nucleophosmin	2023-1-1-KB-noFAIMS-HC-6	46	73		HCT-15
TVSLGAGAKDELHIVEAEAMNYEGSPIKVTLATLK	35	3, 4, 5	1	15	20M(15.9949)	sp|P06748|NPM_HUMAN	P06748	NPM_HUMAN	Nucleophosmin	2023-1-1-KB-noFAIMS-HC-6	46	80		HCT-15
TVSLKDGAVK	10	2	0.9899	1		sp|Q8NBF2|NHLC2_HUMAN	Q8NBF2	NHLC2_HUMAN	NHL repeat-containing protein 2	2023-1-1-KB-noFAIMS-HC-6	438	447		HCT-15
TVSLLDENNVSSYLSK	16	2	1	2		sp|P78527|PRKDC_HUMAN	P78527	PRKDC_HUMAN	DNA-dependent protein kinase catalytic subunit	2023-1-1-KB-noFAIMS-HC-6	3303	3318		HCT-15
TVSLPLSSPNIK	12	2	0.9998	1		sp|Q8IWZ3|ANKH1_HUMAN	Q8IWZ3	ANKH1_HUMAN	Ankyrin repeat and KH domain-containing protein 1	2023-1-1-KB-noFAIMS-HC-6	1663	1674		HCT-15
TVSPALISR	9	2	1	2		sp|Q86VP6|CAND1_HUMAN	Q86VP6	CAND1_HUMAN	Cullin-associated NEDD8-dissociated protein 1	2023-1-1-KB-noFAIMS-HC-6	374	382		HCT-15
TVSPDRLELEAAQK	14	2, 3	1	2		sp|Q14974|IMB1_HUMAN	Q14974	IMB1_HUMAN	Importin subunit beta-1	2023-1-1-KB-noFAIMS-HC-6	10	23		HCT-15
TVSQIISLQTLK	12	2	1	1		sp|O76021|RL1D1_HUMAN	O76021	RL1D1_HUMAN	Ribosomal L1 domain-containing protein 1	2023-1-1-KB-noFAIMS-HC-6	125	136		HCT-15
TVSTLHHVLQR	11	2, 3	1	5		sp|O00764|PDXK_HUMAN	O00764	PDXK_HUMAN	Pyridoxal kinase	2023-1-1-KB-noFAIMS-HC-6	259	269		HCT-15
TVSVSEAIKK	10	2	0.9994	1		sp|P15924|DESP_HUMAN	P15924	DESP_HUMAN	Desmoplakin	2023-1-1-KB-noFAIMS-HC-6	2104	2113		HCT-15
TVTAMDVVYALK	12	2	1	5	5M(15.9949)	sp|P62805|H4_HUMAN	P62805	H4_HUMAN	Histone H4	2023-1-1-KB-noFAIMS-HC-6	81	92		HCT-15
TVTAMDVVYALKR	13	2, 3	1	6	5M(15.9949)	sp|P62805|H4_HUMAN	P62805	H4_HUMAN	Histone H4	2023-1-1-KB-noFAIMS-HC-6	81	93		HCT-15
TVTDMLMTICAR	12	2	1	1	10C(57.0214)	sp|Q9Y490|TLN1_HUMAN	Q9Y490	TLN1_HUMAN	Talin-1	2023-1-1-KB-noFAIMS-HC-6	107	118	116	HCT-15
TVTIENHPHLPPPPMCSVHPCR	22	4, 5	1	2	16C(57.0214), 21C(57.0214)	sp|Q9NT62|ATG3_HUMAN	Q9NT62	ATG3_HUMAN	Ubiquitin-like-conjugating enzyme ATG3	2023-1-1-KB-noFAIMS-HC-6	244	265	259264	HCT-15
TVTIKVPQK	9	2	1	1		sp|P30837|AL1B1_HUMAN	P30837	AL1B1_HUMAN	Aldehyde dehydrogenase X, mitochondrial	2023-1-1-KB-noFAIMS-HC-6	507	515		HCT-15
TVTIPTQPYQDIVTALK	17	2	1	2		sp|Q7Z5K2|WAPL_HUMAN	Q7Z5K2	WAPL_HUMAN	Wings apart-like protein homolog	2023-1-1-KB-noFAIMS-HC-6	608	624		HCT-15
TVTIVVR	7	2	0.9548	1		sp|P50991|TCPD_HUMAN	P50991	TCPD_HUMAN	T-complex protein 1 subunit delta	2023-1-1-KB-noFAIMS-HC-6	385	391		HCT-15
TVTIWEIINSEYFTAEQR	18	2	0.7752	1		sp|Q15149|PLEC_HUMAN	Q15149	PLEC_HUMAN	Plectin	2023-1-1-KB-noFAIMS-HC-6	3058	3075		HCT-15
TVTLGGDVFDPHGTLSGGAR	20	3	1	1		sp|O95347|SMC2_HUMAN	O95347	SMC2_HUMAN	Structural maintenance of chromosomes protein 2	2023-1-1-KB-noFAIMS-HC-6	649	668		HCT-15
TVTLQGNLDPCALYASEEEIGQLVK	25	2	1	2	11C(57.0214)	sp|P06132|DCUP_HUMAN	P06132	DCUP_HUMAN	Uroporphyrinogen decarboxylase	2023-1-1-KB-noFAIMS-HC-6	298	322	308	HCT-15
TVTNAVVTVPAYFNDSQR	18	2, 3	1	5		sp|P11142|HSP7C_HUMAN	P11142	HSP7C_HUMAN	Heat shock cognate 71 kDa protein	2023-1-1-KB-noFAIMS-HC-6	138	155		HCT-15
TVTPALSSNVLPR	13	2	1	1		sp|Q9C0E8|LNP_HUMAN	Q9C0E8	LNP_HUMAN	Endoplasmic reticulum junction formation protein lunapark	2023-1-1-KB-noFAIMS-HC-6	211	223		HCT-15
TVTPASSAK	9	2	0.3057	1		sp|Q16555|DPYL2_HUMAN	Q16555	DPYL2_HUMAN	Dihydropyrimidinase-related protein 2	2023-1-1-KB-noFAIMS-HC-6	512	520		HCT-15
TVTSATIVYHLAR	13	2, 3	1	2		sp|Q92900|RENT1_HUMAN	Q92900	RENT1_HUMAN	Regulator of nonsense transcripts 1	2023-1-1-KB-noFAIMS-HC-6	510	522		HCT-15
TVTSLGVMADGVAPVFK	17	2	1	1		sp|O75554|WBP4_HUMAN	O75554	WBP4_HUMAN	WW domain-binding protein 4	2023-1-1-KB-noFAIMS-HC-6	341	357		HCT-15
TVTVWELISSEYFTAEQR	18	2	1	1		sp|Q15149|PLEC_HUMAN	Q15149	PLEC_HUMAN	Plectin	2023-1-1-KB-noFAIMS-HC-6	3387	3404		HCT-15
TVVAPSAVAGK	11	2	0.9988	1		sp|Q9NX14|NDUBB_HUMAN	Q9NX14	NDUBB_HUMAN	NADH dehydrogenase [ubiquinone] 1 beta subcomplex subunit 11, mitochondrial	2023-1-1-KB-noFAIMS-HC-6	36	46		HCT-15
TVVDESENFFSAFLSPTDVQTIQK	24	2	1	1		sp|P82094|TMF1_HUMAN	P82094	TMF1_HUMAN	TATA element modulatory factor	2023-1-1-KB-noFAIMS-HC-6	88	111		HCT-15
TVVGQITVDMMYGGMR	16	2	1	5	10M(15.9949)	sp|O75390|CISY_HUMAN	O75390	CISY_HUMAN	Citrate synthase, mitochondrial	2023-1-1-KB-noFAIMS-HC-6	58	73		HCT-15
TVVGVPSGK	9	2	0.9875	1		sp|Q96GY0|ZC21A_HUMAN	Q96GY0	ZC21A_HUMAN	Zinc finger C2HC domain-containing protein 1A	2023-1-1-KB-noFAIMS-HC-6	199	207		HCT-15
TVVNKDVFRDPALK	14	3	1	1		sp|P61353|RL27_HUMAN	P61353	RL27_HUMAN	60S ribosomal protein L27	2023-1-1-KB-noFAIMS-HC-6	94	107		HCT-15
TVVPCCSGPK	10	2	0.9826	1	5C(57.0214), 6C(57.0214)	sp|P21399|ACOC_HUMAN	P21399	ACOC_HUMAN	Cytoplasmic aconitate hydratase	2023-1-1-KB-noFAIMS-HC-6	365	374	369370	HCT-15
TVVSGLVNHVPLEQMQNR	18	2, 3	1	7	15M(15.9949)	sp|Q12904|AIMP1_HUMAN	Q12904	AIMP1_HUMAN	Aminoacyl tRNA synthase complex-interacting multifunctional protein 1	2023-1-1-KB-noFAIMS-HC-6	188	205		HCT-15
TVVSGLVQFVPK	12	2	1	1		sp|P54577|SYYC_HUMAN	P54577	SYYC_HUMAN	Tyrosine--tRNA ligase, cytoplasmic	2023-1-1-KB-noFAIMS-HC-6	401	412		HCT-15
TVVSGLVQFVPKEELQDR	18	3	1	1		sp|P54577|SYYC_HUMAN	P54577	SYYC_HUMAN	Tyrosine--tRNA ligase, cytoplasmic	2023-1-1-KB-noFAIMS-HC-6	401	418		HCT-15
TVVSGSCAAHSLLITTEGK	19	2, 3	1	2	7C(57.0214)	sp|Q9P258|RCC2_HUMAN	Q9P258	RCC2_HUMAN	Protein RCC2	2023-1-1-KB-noFAIMS-HC-6	152	170	158	HCT-15
TVVSHSLTTLGLEVAK	16	2, 3	1	3		sp|P42166|LAP2A_HUMAN	P42166	LAP2A_HUMAN	Lamina-associated polypeptide 2, isoform alpha	2023-1-1-KB-noFAIMS-HC-6	463	478		HCT-15
TVVTIFGHDCAPK	13	3	1	1	10C(57.0214)	sp|Q9P0V3|SH3B4_HUMAN	Q9P0V3	SH3B4_HUMAN	SH3 domain-binding protein 4	2023-1-1-KB-noFAIMS-HC-6	490	502	499	HCT-15
TVWEISQK	8	2	0.9794	1		sp|P23921|RIR1_HUMAN	P23921	RIR1_HUMAN	Ribonucleoside-diphosphate reductase large subunit	2023-1-1-KB-noFAIMS-HC-6	682	689		HCT-15
TVWQYHFR	8	2	0.5729	1		sp|Q06124|PTN11_HUMAN	Q06124	PTN11_HUMAN	Tyrosine-protein phosphatase non-receptor type 11	2023-1-1-KB-noFAIMS-HC-6	418	425		HCT-15
TVWSSGDDKEQLVK	14	2, 3	1	3		sp|O43291|SPIT2_HUMAN	O43291	SPIT2_HUMAN	Kunitz-type protease inhibitor 2	2023-1-1-KB-noFAIMS-HC-6	234	247		HCT-15
TVYCNVHKHEPLVLFCESCDTLTCR	25	3, 4, 5	1	3	16C(57.0214), 19C(57.0214), 24C(57.0214), 4C(57.0214)	sp|Q13263|TIF1B_HUMAN	Q13263	TIF1B_HUMAN	Transcription intermediary factor 1-beta	2023-1-1-KB-noFAIMS-HC-6	206	230	209221224229	HCT-15
TVYFAEEVQCEGNSFHK	17	2	1	1	10C(57.0214)	sp|P21291|CSRP1_HUMAN	P21291	CSRP1_HUMAN	Cysteine and glycine-rich protein 1	2023-1-1-KB-noFAIMS-HC-6	16	32	25	HCT-15
TVYGGGCSEMLMAHAVTQLANR	22	3	1	4	10M(15.9949), 12M(15.9949), 7C(57.0214)	sp|P78371|TCPB_HUMAN	P78371	TCPB_HUMAN	T-complex protein 1 subunit beta	2023-1-1-KB-noFAIMS-HC-6	406	427	412	HCT-15
TVYSHLFDHVVNR	13	3, 4	1	2		sp|Q9UM54|MYO6_HUMAN	Q9UM54	MYO6_HUMAN	Unconventional myosin-VI	2023-1-1-KB-noFAIMS-HC-6	426	438		HCT-15
TVYVGNLNSQTTTADQLLEFFK	22	2	1	3		sp|Q8WXA9|SREK1_HUMAN	Q8WXA9	SREK1_HUMAN	Splicing regulatory glutamine/lysine-rich protein 1	2023-1-1-KB-noFAIMS-HC-6	67	88		HCT-15
TWDRFQMR	8	3	0.9713	1		sp|P60866|RS20_HUMAN	P60866	RS20_HUMAN	40S ribosomal protein S20	2023-1-1-KB-noFAIMS-HC-6	76	83		HCT-15
TWESVKR	7	2	0.9895	1		sp|Q9UKK9|NUDT5_HUMAN	Q9UKK9	NUDT5_HUMAN	ADP-sugar pyrophosphatase	2023-1-1-KB-noFAIMS-HC-6	45	51		HCT-15
TWFQEYMNSK	10	2	0.992	1		sp|Q8N1F7|NUP93_HUMAN	Q8N1F7	NUP93_HUMAN	Nuclear pore complex protein Nup93	2023-1-1-KB-noFAIMS-HC-6	350	359		HCT-15
TWGADVINMTTVPEVVLAK	19	2	1	3		sp|Q13126|MTAP_HUMAN	Q13126	MTAP_HUMAN	S-methyl-5'-thioadenosine phosphorylase	2023-1-1-KB-noFAIMS-HC-6	188	206		HCT-15
TWHPEHFVCTHCQEEIGSR	19	4	1	1	12C(57.0214), 9C(57.0214)	sp|P49023|PAXI_HUMAN	P49023	PAXI_HUMAN	Paxillin	2023-1-1-KB-noFAIMS-HC-6	376	394	384387	HCT-15
TWIEGLTGLSIGPDFQK	17	2	1	2		sp|Q99439|CNN2_HUMAN	Q99439	CNN2_HUMAN	Calponin-2	2023-1-1-KB-noFAIMS-HC-6	36	52		HCT-15
TWNDPSVQQDIK	12	2	1	2		sp|P11021|BIP_HUMAN	P11021	BIP_HUMAN	Endoplasmic reticulum chaperone BiP	2023-1-1-KB-noFAIMS-HC-6	102	113		HCT-15
TWNLGLSNAK	10	2	0.9966	1		sp|P11717|MPRI_HUMAN	P11717	MPRI_HUMAN	Cation-independent mannose-6-phosphate receptor	2023-1-1-KB-noFAIMS-HC-6	688	697		HCT-15
TWSTDDFFAGLR	12	2	1	1		sp|Q9H6Y2|WDR55_HUMAN	Q9H6Y2	WDR55_HUMAN	WD repeat-containing protein 55	2023-1-1-KB-noFAIMS-HC-6	352	363		HCT-15
TWTLCGTPEYLAPEIILSK	19	2	1	1	5C(57.0214)	sp|P17612|KAPCA_HUMAN	P17612	KAPCA_HUMAN	cAMP-dependent protein kinase catalytic subunit alpha	2023-1-1-KB-noFAIMS-HC-6	196	214	200	HCT-15
TWTVVDAK	8	2	0.9979	1		sp|P13010|XRCC5_HUMAN	P13010	XRCC5_HUMAN	X-ray repair cross-complementing protein 5	2023-1-1-KB-noFAIMS-HC-6	275	282		HCT-15
TYAEPLTAAMVEFYTMSQER	20	2	1	3	16M(15.9949)	sp|Q14204|DYHC1_HUMAN	Q14204	DYHC1_HUMAN	Cytoplasmic dynein 1 heavy chain 1	2023-1-1-KB-noFAIMS-HC-6	2764	2783		HCT-15
TYAGVVNSQLSQLPPHSIDQGAEDVVMAFSR	31	3	1	8	27M(15.9949)	sp|Q9NSA3|CNBP1_HUMAN	Q9NSA3	CNBP1_HUMAN	Beta-catenin-interacting protein 1	2023-1-1-KB-noFAIMS-HC-6	43	73		HCT-15
TYAICGAIR	9	2	1	1	5C(57.0214)	sp|P63220|RS21_HUMAN	P63220	RS21_HUMAN	40S ribosomal protein S21	2023-1-1-KB-noFAIMS-HC-6	52	60	56	HCT-15
TYALFIGDTVLVDEDGPATVLTSVK	25	2	1	4		sp|Q9Y5B9|SP16H_HUMAN	Q9Y5B9	SP16H_HUMAN	FACT complex subunit SPT16	2023-1-1-KB-noFAIMS-HC-6	398	422		HCT-15
TYCCDLK	7	2	0.9963	1	3C(57.0214), 4C(57.0214)	sp|Q9Y6C9|MTCH2_HUMAN	Q9Y6C9	MTCH2_HUMAN	Mitochondrial carrier homolog 2	2023-1-1-KB-noFAIMS-HC-6	294	300	296297	HCT-15
TYDATTHFETTCDDIKNIYKR	21	4	1	1	12C(57.0214)	sp|P50395|GDIB_HUMAN	P50395	GDIB_HUMAN	Rab GDP dissociation inhibitor beta	2023-1-1-KB-noFAIMS-HC-6	403	423	414	HCT-15
TYDLPGNFLTQALTQR	16	2	1	1		sp|O94874|UFL1_HUMAN	O94874	UFL1_HUMAN	E3 UFM1-protein ligase 1	2023-1-1-KB-noFAIMS-HC-6	145	160		HCT-15
TYDPSGDSTLPTCSK	15	2	1	1	13C(57.0214)	sp|Q9Y2X3|NOP58_HUMAN	Q9Y2X3	NOP58_HUMAN	Nucleolar protein 58	2023-1-1-KB-noFAIMS-HC-6	427	441	439	HCT-15
TYDTYVGIGWLIPGMDK	17	2	1	2		sp|O95302|FKBP9_HUMAN	O95302	FKBP9_HUMAN	Peptidyl-prolyl cis-trans isomerase FKBP9	2023-1-1-KB-noFAIMS-HC-6	192	208		HCT-15
TYEEGLK	7	2	0.7045	1		sp|P31948|STIP1_HUMAN	P31948	STIP1_HUMAN	Stress-induced-phosphoprotein 1	2023-1-1-KB-noFAIMS-HC-6	94	100		HCT-15
TYEEGLKHEANNPQLK	16	2, 3, 4	1	5		sp|P31948|STIP1_HUMAN	P31948	STIP1_HUMAN	Stress-induced-phosphoprotein 1	2023-1-1-KB-noFAIMS-HC-6	94	109		HCT-15
TYEVSLR	7	2	0.1898	1		sp|Q16531|DDB1_HUMAN	Q16531	DDB1_HUMAN	DNA damage-binding protein 1	2023-1-1-KB-noFAIMS-HC-6	192	198		HCT-15
TYFAHDALQQCTVGDIVLLR	20	3	0.9987	2	11C(57.0214)	sp|Q9Y2R5|RT17_HUMAN	Q9Y2R5	RT17_HUMAN	28S ribosomal protein S17, mitochondrial	2023-1-1-KB-noFAIMS-HC-6	48	67	58	HCT-15
TYFPHFDLSHGSAQVK	16	3	0.9907	1		sp|P69905|HBA_HUMAN	P69905	HBA_HUMAN	Hemoglobin subunit alpha	2023-1-1-KB-noFAIMS-HC-6	42	57		HCT-15
TYFSCTSAHTSTGDGTAMITR	21	3	1	1	5C(57.0214)	sp|P31040|SDHA_HUMAN	P31040	SDHA_HUMAN	Succinate dehydrogenase [ubiquinone] flavoprotein subunit, mitochondrial	2023-1-1-KB-noFAIMS-HC-6	262	282	266	HCT-15
TYFTDKK	7	2	0.9889	1		sp|P27824|CALX_HUMAN	P27824	CALX_HUMAN	Calnexin	2023-1-1-KB-noFAIMS-HC-6	228	234		HCT-15
TYGGCEGPDAMYVK	14	2	1	1	5C(57.0214)	sp|Q15369|ELOC_HUMAN	Q15369	ELOC_HUMAN	Elongin-C	2023-1-1-KB-noFAIMS-HC-6	7	20	11	HCT-15
TYGNVLVLDGVIQCTERDEFSYQEMIANLPLCSHPNPR	38	4	1	1	14C(57.0214), 32C(57.0214)	sp|P19623|SPEE_HUMAN	P19623	SPEE_HUMAN	Spermidine synthase	2023-1-1-KB-noFAIMS-HC-6	58	95	71,89	HCT-15
TYHALSNLPK	10	2	1	1		sp|O00231|PSD11_HUMAN	O00231	PSD11_HUMAN	26S proteasome non-ATPase regulatory subunit 11	2023-1-1-KB-noFAIMS-HC-6	176	185		HCT-15
TYHYHCALHDK	11	2, 3	0.958	2	6C(57.0214)	sp|Q8IWS0|PHF6_HUMAN	Q8IWS0	PHF6_HUMAN	PHD finger protein 6	2023-1-1-KB-noFAIMS-HC-6	102	112	107	HCT-15
TYIPPKGETK	10	2, 3	1	25		sp|P09429|HMGB1_HUMAN	P09429	HMGB1_HUMAN	High mobility group protein B1	2023-1-1-KB-noFAIMS-HC-6	77	86		HCT-15
TYIPPKGETKK	11	2, 3	0.9987	8		sp|P09429|HMGB1_HUMAN	P09429	HMGB1_HUMAN	High mobility group protein B1	2023-1-1-KB-noFAIMS-HC-6	77	87		HCT-15
TYIQCIAAISR	11	2	1	2	5C(57.0214)	sp|Q86VP6|CAND1_HUMAN	Q86VP6	CAND1_HUMAN	Cullin-associated NEDD8-dissociated protein 1	2023-1-1-KB-noFAIMS-HC-6	233	243	237	HCT-15
TYLASVK	7	2	0.9351	1		sp|O00499|BIN1_HUMAN	O00499	BIN1_HUMAN	Myc box-dependent-interacting protein 1	2023-1-1-KB-noFAIMS-HC-6	67	73		HCT-15
TYLPDFR	7	2	0.9605	1		sp|Q13630|FCL_HUMAN	Q13630	FCL_HUMAN	GDP-L-fucose synthase	2023-1-1-KB-noFAIMS-HC-6	291	297		HCT-15
TYLPSQVSR	9	2	0.9935	1		sp|P35606|COPB2_HUMAN	P35606	COPB2_HUMAN	Coatomer subunit beta'	2023-1-1-KB-noFAIMS-HC-6	760	768		HCT-15
TYLTITDTQLVNSLLEK	17	2	1	1		sp|Q5JTH9|RRP12_HUMAN	Q5JTH9	RRP12_HUMAN	RRP12-like protein	2023-1-1-KB-noFAIMS-HC-6	719	735		HCT-15
TYLVSGQPLEEIITYYPAMK	20	2	1	4	19M(15.9949)	sp|Q9H7Z7|PGES2_HUMAN	Q9H7Z7	PGES2_HUMAN	Prostaglandin E synthase 2	2023-1-1-KB-noFAIMS-HC-6	174	193		HCT-15
TYNASITLQQQLK	13	2	1	2		sp|P11387|TOP1_HUMAN	P11387	TOP1_HUMAN	DNA topoisomerase 1	2023-1-1-KB-noFAIMS-HC-6	591	603		HCT-15
TYNFLPEFLVSTQK	14	2	1	2		sp|P30740|ILEU_HUMAN	P30740	ILEU_HUMAN	Leukocyte elastase inhibitor	2023-1-1-KB-noFAIMS-HC-6	97	110		HCT-15
TYNFLPEFLVSTQKTYGADLASVDFQHASEDAR	33	3, 4	1	2		sp|P30740|ILEU_HUMAN	P30740	ILEU_HUMAN	Leukocyte elastase inhibitor	2023-1-1-KB-noFAIMS-HC-6	97	129		HCT-15
TYNQLQVIFQGIEGK	15	2	1	1		sp|Q8WUQ7|CATIN_HUMAN	Q8WUQ7	CATIN_HUMAN	Cactin	2023-1-1-KB-noFAIMS-HC-6	410	424		HCT-15
TYNRVPLHKPTDWQK	15	3, 4	1	2		sp|Q96A26|F162A_HUMAN	Q96A26	F162A_HUMAN	Protein FAM162A	2023-1-1-KB-noFAIMS-HC-6	54	68		HCT-15
TYNTDVPLVLMNSFNTDEDTKK	22	3	1	1		sp|Q16851|UGPA_HUMAN	Q16851	UGPA_HUMAN	UTP--glucose-1-phosphate uridylyltransferase	2023-1-1-KB-noFAIMS-HC-6	152	173		HCT-15
TYPGVMHSSCPQEMAAVK	18	3	0.9955	1	10C(57.0214)	sp|O95372|LYPA2_HUMAN	O95372	LYPA2_HUMAN	Acyl-protein thioesterase 2	2023-1-1-KB-noFAIMS-HC-6	204	221	213	HCT-15
TYQELLVNQNPIAQPLASR	19	2	1	2		sp|Q9NX24|NHP2_HUMAN	Q9NX24	NHP2_HUMAN	H/ACA ribonucleoprotein complex subunit 2	2023-1-1-KB-noFAIMS-HC-6	23	41		HCT-15
TYRPLNDVHIK	11	2	0.521	1		sp|Q9H2H8|PPIL3_HUMAN	Q9H2H8	PPIL3_HUMAN	Peptidyl-prolyl cis-trans isomerase-like 3	2023-1-1-KB-noFAIMS-HC-6	140	150		HCT-15
TYSHLNIAGLVGSIDNDFCGTDMTIGTDSALHR	33	4	1	1	19C(57.0214)	sp|P17858|PFKAL_HUMAN	P17858	PFKAL_HUMAN	ATP-dependent 6-phosphofructokinase, liver type	2023-1-1-KB-noFAIMS-HC-6	152	184	170	HCT-15
TYSTSFTPMYHAVTK	15	2, 3	1	2	9M(15.9949)	sp|P00390|GSHR_HUMAN	P00390	GSHR_HUMAN	Glutathione reductase, mitochondrial	2023-1-1-KB-noFAIMS-HC-6	442	456		HCT-15
TYSVVPMTSR	10	2	1	1		sp|P78527|PRKDC_HUMAN	P78527	PRKDC_HUMAN	DNA-dependent protein kinase catalytic subunit	2023-1-1-KB-noFAIMS-HC-6	3790	3799		HCT-15
TYSYLNKLPVK	11	2	0.9988	1		sp|P61916|NPC2_HUMAN	P61916	NPC2_HUMAN	NPC intracellular cholesterol transporter 2	2023-1-1-KB-noFAIMS-HC-6	106	116		HCT-15
TYSYLTPDLWK	11	2	1	1		sp|P15880|RS2_HUMAN	P15880	RS2_HUMAN	40S ribosomal protein S2	2023-1-1-KB-noFAIMS-HC-6	247	257		HCT-15
TYTAYVDLEKDFAAEVVHPGDLK	23	3, 4	1	3		sp|P54577|SYYC_HUMAN	P54577	SYYC_HUMAN	Tyrosine--tRNA ligase, cytoplasmic	2023-1-1-KB-noFAIMS-HC-6	288	310		HCT-15
TYTWNTK	7	2	0.9532	1		sp|O75400|PR40A_HUMAN	O75400	PR40A_HUMAN	Pre-mRNA-processing factor 40 homolog A	2023-1-1-KB-noFAIMS-HC-6	387	393		HCT-15
TYVGAMPGK	9	2	0.9998	1		sp|P36776|LONM_HUMAN	P36776	LONM_HUMAN	Lon protease homolog, mitochondrial	2023-1-1-KB-noFAIMS-HC-6	564	572		HCT-15
TYVGPMTESLFPGYHTK	17	3	0.9924	1		sp|O60568|PLOD3_HUMAN	O60568	PLOD3_HUMAN	Procollagen-lysine,2-oxoglutarate 5-dioxygenase 3	2023-1-1-KB-noFAIMS-HC-6	629	645		HCT-15
TYVSPTHVGSGAYGSVCSAIDKR	23	3, 4	1	2	17C(57.0214)	sp|O15264|MK13_HUMAN	O15264	MK13_HUMAN	Mitogen-activated protein kinase 13	2023-1-1-KB-noFAIMS-HC-6	24	46	40	HCT-15
TYYYNTETK	9	2	0.9994	1		sp|O75400|PR40A_HUMAN	O75400	PR40A_HUMAN	Pre-mRNA-processing factor 40 homolog A	2023-1-1-KB-noFAIMS-HC-6	156	164		HCT-15
VAAAESMPLLLECAR	15	2	1	1	13C(57.0214)	sp|O00410|IPO5_HUMAN	O00410	IPO5_HUMAN	Importin-5	2023-1-1-KB-noFAIMS-HC-6	721	735	733	HCT-15
VAAALENTHLLEVVNQCLSAR	21	3	1	1	17C(57.0214)	sp|Q9Y3D0|MIP18_HUMAN	Q9Y3D0	MIP18_HUMAN	Mitotic spindle-associated MMXD complex subunit MIP18	2023-1-1-KB-noFAIMS-HC-6	142	162	158	HCT-15
VAAAVPVIISR	11	2	1	1		sp|Q14919|NC2A_HUMAN	Q14919	NC2A_HUMAN	Dr1-associated corepressor	2023-1-1-KB-noFAIMS-HC-6	30	40		HCT-15
VAAETQSPSLFGSTK	15	2	1	2		sp|Q9UKX7|NUP50_HUMAN	Q9UKX7	NUP50_HUMAN	Nuclear pore complex protein Nup50	2023-1-1-KB-noFAIMS-HC-6	215	229		HCT-15
VAAGLQIK	8	2	0.9963	1		sp|Q14974|IMB1_HUMAN	Q14974	IMB1_HUMAN	Importin subunit beta-1	2023-1-1-KB-noFAIMS-HC-6	55	62		HCT-15
VAAGVLCELAQDKEAADAIDAEGASAPLMELLHSR	35	4	1	1	7C(57.0214)	sp|P14923|PLAK_HUMAN	P14923	PLAK_HUMAN	Junction plakoglobin	2023-1-1-KB-noFAIMS-HC-6	603	637	609	HCT-15
VAAGVLCELAQDKEAAEAIEAEGATAPLTELLHSR	35	3, 4	1	2	7C(57.0214)	sp|P35222|CTNB1_HUMAN	P35222	CTNB1_HUMAN	Catenin beta-1	2023-1-1-KB-noFAIMS-HC-6	613	647	619	HCT-15
VAALENQISEVSELLGTYEK	20	2	1	2		sp|Q96CN9|GCC1_HUMAN	Q96CN9	GCC1_HUMAN	GRIP and coiled-coil domain-containing protein 1	2023-1-1-KB-noFAIMS-HC-6	363	382		HCT-15
VAALEQQVLMLTK	13	2	1	2		sp|Q9BYX2|TBD2A_HUMAN	Q9BYX2	TBD2A_HUMAN	TBC1 domain family member 2A	2023-1-1-KB-noFAIMS-HC-6	308	320		HCT-15
VAALQNLVK	9	2	0.9992	1		sp|Q14974|IMB1_HUMAN	Q14974	IMB1_HUMAN	Importin subunit beta-1	2023-1-1-KB-noFAIMS-HC-6	235	243		HCT-15
VAAMSVAQR	9	2	0.9961	1		sp|O43143|DHX15_HUMAN	O43143	DHX15_HUMAN	Pre-mRNA-splicing factor ATP-dependent RNA helicase DHX15	2023-1-1-KB-noFAIMS-HC-6	196	204		HCT-15
VAASCGAIQYIPTELDQVRK	20	3	1	1	5C(57.0214)	sp|Q7L2H7|EIF3M_HUMAN	Q7L2H7	EIF3M_HUMAN	Eukaryotic translation initiation factor 3 subunit M	2023-1-1-KB-noFAIMS-HC-6	130	149	134	HCT-15
VAASIGNAQKLPMCDK	16	2, 3	1	4	13M(15.9949), 14C(57.0214)	sp|O00151|PDLI1_HUMAN	O00151	PDLI1_HUMAN	PDZ and LIM domain protein 1	2023-1-1-KB-noFAIMS-HC-6	247	262	260	HCT-15
VAASLHNTPMGAR	13	3	0.984	1		sp|Q9ULW3|ABT1_HUMAN	Q9ULW3	ABT1_HUMAN	Activator of basal transcription 1	2023-1-1-KB-noFAIMS-HC-6	121	133		HCT-15
VAASNIVQMK	10	2	0.9964	2	9M(15.9949)	sp|P49721|PSB2_HUMAN	P49721	PSB2_HUMAN	Proteasome subunit beta type-2	2023-1-1-KB-noFAIMS-HC-6	20	29		HCT-15
VAASQLTCLGCLELIAK	17	2	1	2	11C(57.0214), 8C(57.0214)	sp|O15294|OGT1_HUMAN	O15294	OGT1_HUMAN	UDP-N-acetylglucosamine--peptide N-acetylglucosaminyltransferase 110 kDa subunit	2023-1-1-KB-noFAIMS-HC-6	955	971	962965	HCT-15
VAASVLNPYVK	11	2	1	1		sp|P48047|ATPO_HUMAN	P48047	ATPO_HUMAN	ATP synthase subunit O, mitochondrial	2023-1-1-KB-noFAIMS-HC-6	74	84		HCT-15
VAASVLNPYVKR	12	2, 3	1	2		sp|P48047|ATPO_HUMAN	P48047	ATPO_HUMAN	ATP synthase subunit O, mitochondrial	2023-1-1-KB-noFAIMS-HC-6	74	85		HCT-15
VAAWSAWAADQGDFEKPR	18	3	0.9162	1		sp|Q12929|EPS8_HUMAN	Q12929	EPS8_HUMAN	Epidermal growth factor receptor kinase substrate 8	2023-1-1-KB-noFAIMS-HC-6	233	250		HCT-15
VAAWVEALR	9	2	0.9993	1		sp|Q9NXV6|CARF_HUMAN	Q9NXV6	CARF_HUMAN	CDKN2A-interacting protein	2023-1-1-KB-noFAIMS-HC-6	15	23		HCT-15
VAAYGGKLR	9	2	0.8205	1		sp|P98160|PGBM_HUMAN	P98160	PGBM_HUMAN	Basement membrane-specific heparan sulfate proteoglycan core protein	2023-1-1-KB-noFAIMS-HC-6	1408	1416		HCT-15
VACIGAWHPAR	11	2, 3	1	4	3C(57.0214)	sp|P39023|RL3_HUMAN	P39023	RL3_HUMAN	60S ribosomal protein L3	2023-1-1-KB-noFAIMS-HC-6	251	261	253	HCT-15
VACITEQVLTLVNK	14	2	1	1	3C(57.0214)	sp|P04843|RPN1_HUMAN	P04843	RPN1_HUMAN	Dolichyl-diphosphooligosaccharide--protein glycosyltransferase subunit 1	2023-1-1-KB-noFAIMS-HC-6	475	488	477	HCT-15
VACVQVVIIPCGITNALSEEDK	22	2	1	1	11C(57.0214), 3C(57.0214)	sp|P07814|SYEP_HUMAN	P07814	SYEP_HUMAN	Bifunctional glutamate/proline--tRNA ligase	2023-1-1-KB-noFAIMS-HC-6	1299	1320	13011309	HCT-15
VACVQVVIIPCGITNALSEEDKEALIAK	28	3	1	2	11C(57.0214), 3C(57.0214)	sp|P07814|SYEP_HUMAN	P07814	SYEP_HUMAN	Bifunctional glutamate/proline--tRNA ligase	2023-1-1-KB-noFAIMS-HC-6	1299	1326	13011309	HCT-15
VADGMVFGALLPCEECSGQLVFK	23	2	1	4	13C(57.0214), 16C(57.0214), 5M(15.9949)	sp|P09874|PARP1_HUMAN	P09874	PARP1_HUMAN	Poly [ADP-ribose] polymerase 1	2023-1-1-KB-noFAIMS-HC-6	283	305	295298	HCT-15
VADIGLAAWGR	11	2	1	3		sp|P23526|SAHH_HUMAN	P23526	SAHH_HUMAN	Adenosylhomocysteinase	2023-1-1-KB-noFAIMS-HC-6	9	19		HCT-15
VADIGLAAWGRK	12	2	0.9666	1		sp|P23526|SAHH_HUMAN	P23526	SAHH_HUMAN	Adenosylhomocysteinase	2023-1-1-KB-noFAIMS-HC-6	9	20		HCT-15
VADKIQLINNMLDK	14	3	1	1		sp|P00558|PGK1_HUMAN	P00558	PGK1_HUMAN	Phosphoglycerate kinase 1	2023-1-1-KB-noFAIMS-HC-6	217	230		HCT-15
VADKTGSINISVWDDVGNLIQPGDIIR	27	3	1	1		sp|Q9BQ15|SOSB1_HUMAN	Q9BQ15	SOSB1_HUMAN	S	2023-1-1-KB-noFAIMS-HC-6	43	69		HCT-15
VADMALHYANK	11	2, 3	1	3	4M(15.9949)	sp|P50990|TCPQ_HUMAN	P50990	TCPQ_HUMAN	T-complex protein 1 subunit theta	2023-1-1-KB-noFAIMS-HC-6	297	307		HCT-15
VADNLAIQLAAVTEDKYEILQSVDDAAIVIK	31	3	1	5		sp|Q12906|ILF3_HUMAN	Q12906	ILF3_HUMAN	Interleukin enhancer-binding factor 3	2023-1-1-KB-noFAIMS-HC-6	128	158		HCT-15
VADPTPFHIQAEVTMK	16	3	1	1		sp|P16152|CBR1_HUMAN	P16152	CBR1_HUMAN	Carbonyl reductase [NADPH] 1	2023-1-1-KB-noFAIMS-HC-6	97	112		HCT-15
VADPWGGSYMMECLTNDVYDAALK	24	2	1	2	13C(57.0214)	sp|P22033|MUTA_HUMAN	P22033	MUTA_HUMAN	Methylmalonyl-CoA mutase, mitochondrial	2023-1-1-KB-noFAIMS-HC-6	421	444	433	HCT-15
VADRLGLELGK	11	3	0.9974	1		sp|P11908|PRPS2_HUMAN	P11908	PRPS2_HUMAN	Ribose-phosphate pyrophosphokinase 2	2023-1-1-KB-noFAIMS-HC-6	19	29		HCT-15
VADSSKGPDEAK	12	2	0.9904	1		sp|O60506|HNRPQ_HUMAN	O60506	HNRPQ_HUMAN	Heterogeneous nuclear ribonucleoprotein Q	2023-1-1-KB-noFAIMS-HC-6	112	123		HCT-15
VADSSPFALELLISDDCFVLDNGLCGK	27	2	1	1	17C(57.0214), 25C(57.0214)	sp|P40121|CAPG_HUMAN	P40121	CAPG_HUMAN	Macrophage-capping protein	2023-1-1-KB-noFAIMS-HC-6	266	292	282290	HCT-15
VADVVTPLWTVPYAEQLER	19	2	1	1		sp|Q8IZ69|TRM2A_HUMAN	Q8IZ69	TRM2A_HUMAN	tRNA (uracil-5-)-methyltransferase homolog A	2023-1-1-KB-noFAIMS-HC-6	168	186		HCT-15
VADWLVQNDPSLLHR	15	3	1	1		sp|Q9Y4F5|C170B_HUMAN	Q9Y4F5	C170B_HUMAN	Centrosomal protein of 170 kDa protein B	2023-1-1-KB-noFAIMS-HC-6	314	328		HCT-15
VADWTGATYQDKR	13	2, 3	1	2		sp|O15371|EIF3D_HUMAN	O15371	EIF3D_HUMAN	Eukaryotic translation initiation factor 3 subunit D	2023-1-1-KB-noFAIMS-HC-6	42	54		HCT-15
VADYIPQLAK	10	2	0.999	2		sp|O94925|GLSK_HUMAN	O94925	GLSK_HUMAN	Glutaminase kidney isoform, mitochondrial	2023-1-1-KB-noFAIMS-HC-6	246	255		HCT-15
VAEAHENIIHGSGATGK	17	3	0.33	1		sp|Q08257|QOR_HUMAN	Q08257	QOR_HUMAN	Quinone oxidoreductase	2023-1-1-KB-noFAIMS-HC-6	308	324		HCT-15
VAEAHVPNFIFDEFR	15	2	0.6467	1		sp|Q12768|WASC5_HUMAN	Q12768	WASC5_HUMAN	WASH complex subunit 5	2023-1-1-KB-noFAIMS-HC-6	1142	1156		HCT-15
VAEEHAPSIVFIDEIDAIGTK	21	3	1	2		sp|P62191|PRS4_HUMAN	P62191	PRS4_HUMAN	26S proteasome regulatory subunit 4	2023-1-1-KB-noFAIMS-HC-6	273	293		HCT-15
VAEGQVTCPYLPPFPAR	17	2	0.9995	1	8C(57.0214)	sp|Q96DV4|RM38_HUMAN	Q96DV4	RM38_HUMAN	39S ribosomal protein L38, mitochondrial	2023-1-1-KB-noFAIMS-HC-6	245	261	252	HCT-15
VAEITELILK	10	2	1	1		sp|Q06265|EXOS9_HUMAN	Q06265	EXOS9_HUMAN	Exosome complex component RRP45	2023-1-1-KB-noFAIMS-HC-6	258	267		HCT-15
VAEKLDEIYVAGLVAHSDLDER	22	3, 4	1	3		sp|O60506|HNRPQ_HUMAN	O60506	HNRPQ_HUMAN	Heterogeneous nuclear ribonucleoprotein Q	2023-1-1-KB-noFAIMS-HC-6	39	60		HCT-15
VAEKLEALSVK	11	2, 3	1	2		sp|P43487|RANG_HUMAN	P43487	RANG_HUMAN	Ran-specific GTPase-activating protein	2023-1-1-KB-noFAIMS-HC-6	180	190		HCT-15
VAELHKTHR	9	2	0.988	1		sp|O43491|E41L2_HUMAN	O43491	E41L2_HUMAN	Band 4.1-like protein 2	2023-1-1-KB-noFAIMS-HC-6	375	383		HCT-15
VAELLLAK	8	2	0.9943	1		sp|Q5T6V5|QSPP_HUMAN	Q5T6V5	QSPP_HUMAN	Queuosine salvage protein	2023-1-1-KB-noFAIMS-HC-6	31	38		HCT-15
VAELYSIHNSGDKSDIQDLLESVR	24	3	1	1		sp|Q69YQ0|CYTSA_HUMAN	Q69YQ0	CYTSA_HUMAN	Cytospin-A	2023-1-1-KB-noFAIMS-HC-6	590	613		HCT-15
VAEPAEYLKYGAWDEALAGDVAFDKDR	27	2	0.2876	1		sp|Q92618|ZN516_HUMAN	Q92618	ZN516_HUMAN	Zinc finger protein 516	2023-1-1-KB-noFAIMS-HC-6	427	453		HCT-15
VAEQLEVGMVGVNEGLISSVECPFGGVK	28	2	1	1	22C(57.0214)	sp|P51649|SSDH_HUMAN	P51649	SSDH_HUMAN	Succinate-semialdehyde dehydrogenase, mitochondrial	2023-1-1-KB-noFAIMS-HC-6	481	508	502	HCT-15
VAEQTPLSALYLASLIK	17	2	1	1		sp|P30837|AL1B1_HUMAN	P30837	AL1B1_HUMAN	Aldehyde dehydrogenase X, mitochondrial	2023-1-1-KB-noFAIMS-HC-6	210	226		HCT-15
VAEQTPLTALYVANLIK	17	2	1	1		sp|P05091|ALDH2_HUMAN	P05091	ALDH2_HUMAN	Aldehyde dehydrogenase, mitochondrial	2023-1-1-KB-noFAIMS-HC-6	210	226		HCT-15
VAEQVGIDRGDIPDLSQAPSSLLDALEQHLASLEGK	36	3, 4	1	2		sp|Q13492|PICAL_HUMAN	Q13492	PICAL_HUMAN	Phosphatidylinositol-binding clathrin assembly protein	2023-1-1-KB-noFAIMS-HC-6	253	288		HCT-15
VAEQVGIDRGDIPDLSQAPSSLLDALEQHLASLEGKK	37	5	1	1		sp|Q13492|PICAL_HUMAN	Q13492	PICAL_HUMAN	Phosphatidylinositol-binding clathrin assembly protein	2023-1-1-KB-noFAIMS-HC-6	253	289		HCT-15
VAERLDEIFQTGLVAYVDLDER	22	3	0.6305	1		sp|O43390|HNRPR_HUMAN	O43390	HNRPR_HUMAN	Heterogeneous nuclear ribonucleoprotein R	2023-1-1-KB-noFAIMS-HC-6	42	63		HCT-15
VAERPQHMLMR	11	3	0.9732	1		sp|P23921|RIR1_HUMAN	P23921	RIR1_HUMAN	Ribonucleoside-diphosphate reductase large subunit	2023-1-1-KB-noFAIMS-HC-6	163	173		HCT-15
VAEVANAVAFIR	12	2	1	1		sp|Q9NRK6|ABCBA_HUMAN	Q9NRK6	ABCBA_HUMAN	ATP-binding cassette sub-family B member 10, mitochondrial	2023-1-1-KB-noFAIMS-HC-6	606	617		HCT-15
VAEVLSSLLGGEGHFSK	17	3	1	1		sp|Q9NYY8|FAKD2_HUMAN	Q9NYY8	FAKD2_HUMAN	FAST kinase domain-containing protein 2, mitochondrial	2023-1-1-KB-noFAIMS-HC-6	578	594		HCT-15
VAEVRGPAHCLLLGER	16	3	0.9999	1	10C(57.0214)	sp|Q15274|NADC_HUMAN	Q15274	NADC_HUMAN	Nicotinate-nucleotide pyrophosphorylase [carboxylating]	2023-1-1-KB-noFAIMS-HC-6	87	102	96	HCT-15
VAFDPEQKPLHGVLK	15	3, 4	1	2		sp|Q14684|RRP1B_HUMAN	Q14684	RRP1B_HUMAN	Ribosomal RNA processing protein 1 homolog B	2023-1-1-KB-noFAIMS-HC-6	713	727		HCT-15
VAFGSLAANGPTTLVDK	17	2	1	2		sp|Q9UKX7|NUP50_HUMAN	Q9UKX7	NUP50_HUMAN	Nuclear pore complex protein Nup50	2023-1-1-KB-noFAIMS-HC-6	111	127		HCT-15
VAFITGGGTGLGK	13	2	1	1		sp|Q16698|DECR_HUMAN	Q16698	DECR_HUMAN	2,4-dienoyl-CoA reductase, mitochondrial	2023-1-1-KB-noFAIMS-HC-6	61	73		HCT-15
VAFSVAR	7	2	0.924	1		sp|P39023|RL3_HUMAN	P39023	RL3_HUMAN	60S ribosomal protein L3	2023-1-1-KB-noFAIMS-HC-6	262	268		HCT-15
VAFTGSTEVGHLIQK	15	3	1	2		sp|P30837|AL1B1_HUMAN	P30837	AL1B1_HUMAN	Aldehyde dehydrogenase X, mitochondrial	2023-1-1-KB-noFAIMS-HC-6	258	272		HCT-15
VAFVSEPGAFSYADFVR	17	2	1	1		sp|Q9H9V9|JMJD4_HUMAN	Q9H9V9	JMJD4_HUMAN	JmjC domain-containing protein 4	2023-1-1-KB-noFAIMS-HC-6	76	92		HCT-15
VAGAQIQGAK	10	2	0.9759	1		sp|Q13423|NNTM_HUMAN	Q13423	NNTM_HUMAN	NAD(P) transhydrogenase, mitochondrial	2023-1-1-KB-noFAIMS-HC-6	108	117		HCT-15
VAGCSVHKGYAFVQYSNER	19	3	1	1	4C(57.0214)	sp|Q9UKM9|RALY_HUMAN	Q9UKM9	RALY_HUMAN	RNA-binding protein Raly	2023-1-1-KB-noFAIMS-HC-6	48	66	51	HCT-15
VAGGAAPSKPASAK	14	2, 3	1	2		sp|Q14978|NOLC1_HUMAN	Q14978	NOLC1_HUMAN	Nucleolar and coiled-body phosphoprotein 1	2023-1-1-KB-noFAIMS-HC-6	497	510		HCT-15
VAGGAAPSKPASAKK	15	3	1	1		sp|Q14978|NOLC1_HUMAN	Q14978	NOLC1_HUMAN	Nucleolar and coiled-body phosphoprotein 1	2023-1-1-KB-noFAIMS-HC-6	497	511		HCT-15
VAGHPLAQNER	11	3	0.7995	1		sp|O60493|SNX3_HUMAN	O60493	SNX3_HUMAN	Sorting nexin-3	2023-1-1-KB-noFAIMS-HC-6	129	139		HCT-15
VAGHPNIVINNAAGNFISPTER	22	2, 3	1	4		sp|Q16698|DECR_HUMAN	Q16698	DECR_HUMAN	2,4-dienoyl-CoA reductase, mitochondrial	2023-1-1-KB-noFAIMS-HC-6	134	155		HCT-15
VAGHSLGYGFVNYVTAK	17	2, 3	1	2		sp|Q15717|ELAV1_HUMAN	Q15717	ELAV1_HUMAN	ELAV-like protein 1	2023-1-1-KB-noFAIMS-HC-6	56	72		HCT-15
VAGIHKK	7	2	0.9785	2		sp|P26373|RL13_HUMAN	P26373	RL13_HUMAN	60S ribosomal protein L13	2023-1-1-KB-noFAIMS-HC-6	83	89		HCT-15
VAGILTVK	8	2	0.9465	2		sp|Q99798|ACON_HUMAN	Q99798	ACON_HUMAN	Aconitate hydratase, mitochondrial	2023-1-1-KB-noFAIMS-HC-6	251	258		HCT-15
VAGINACGR	9	2	0.9668	1	7C(57.0214)	sp|P51610|HCFC1_HUMAN	P51610	HCFC1_HUMAN	Host cell factor 1	2023-1-1-KB-noFAIMS-HC-6	1866	1874	1872	HCT-15
VAGLGTPSFAPYEANVDFEIR	21	2	1	1		sp|P28340|DPOD1_HUMAN	P28340	DPOD1_HUMAN	DNA polymerase delta catalytic subunit	2023-1-1-KB-noFAIMS-HC-6	233	253		HCT-15
VAGLLTQK	8	2	0.9877	1		sp|P11717|MPRI_HUMAN	P11717	MPRI_HUMAN	Cation-independent mannose-6-phosphate receptor	2023-1-1-KB-noFAIMS-HC-6	1294	1301		HCT-15
VAGMDVELTVEERNLLSVAYKNVIGAR	27	4	1	2	4M(15.9949)	sp|P62258|1433E_HUMAN	P62258	1433E_HUMAN	14-3-3 protein epsilon	2023-1-1-KB-noFAIMS-HC-6	30	56		HCT-15
VAGNFHFAPGK	11	2, 3	1	2		sp|Q9Y282|ERGI3_HUMAN	Q9Y282	ERGI3_HUMAN	Endoplasmic reticulum-Golgi intermediate compartment protein 3	2023-1-1-KB-noFAIMS-HC-6	210	220		HCT-15
VAGPNGYAILLAVPGSSDSR	20	2	1	2		sp|Q96T37|RBM15_HUMAN	Q96T37	RBM15_HUMAN	RNA-binding protein 15	2023-1-1-KB-noFAIMS-HC-6	851	870		HCT-15
VAGQDGSVVQFK	12	2	1	2		sp|P61956|SUMO2_HUMAN	P61956	SUMO2_HUMAN	Small ubiquitin-related modifier 2	2023-1-1-KB-noFAIMS-HC-6	22	33		HCT-15
VAGSVTELIQAAEAMK	16	2	1	3	15M(15.9949)	sp|Q9Y490|TLN1_HUMAN	Q9Y490	TLN1_HUMAN	Talin-1	2023-1-1-KB-noFAIMS-HC-6	2276	2291		HCT-15
VAGTGEGGLEEMVEELNSGKVMYAFCR	27	3	1	2	26C(57.0214)	sp|Q9UJU6|DBNL_HUMAN	Q9UJU6	DBNL_HUMAN	Drebrin-like protein	2023-1-1-KB-noFAIMS-HC-6	42	68	67	HCT-15
VAGVVAPTLPR	11	2	1	2		sp|P46063|RECQ1_HUMAN	P46063	RECQ1_HUMAN	ATP-dependent DNA helicase Q1	2023-1-1-KB-noFAIMS-HC-6	529	539		HCT-15
VAHALAEGLGVIACIGEK	18	2, 3	1	65	14C(57.0214)	sp|P60174|TPIS_HUMAN	P60174	TPIS_HUMAN	Triosephosphate isomerase	2023-1-1-KB-noFAIMS-HC-6	151	168	164	HCT-15
VAHALAEGLGVIACIGEKLDER	22	3, 4	1	5	14C(57.0214)	sp|P60174|TPIS_HUMAN	P60174	TPIS_HUMAN	Triosephosphate isomerase	2023-1-1-KB-noFAIMS-HC-6	151	172	164	HCT-15
VAHFLEK	7	2	0.9973	1		sp|P35606|COPB2_HUMAN	P35606	COPB2_HUMAN	Coatomer subunit beta'	2023-1-1-KB-noFAIMS-HC-6	621	627		HCT-15
VAHLALK	7	2	0.9695	1		sp|P55036|PSMD4_HUMAN	P55036	PSMD4_HUMAN	26S proteasome non-ATPase regulatory subunit 4	2023-1-1-KB-noFAIMS-HC-6	92	98		HCT-15
VAHLGCHSDLVTDLDFSPFDDFLLATGSADR	31	4	1	1	6C(57.0214)	sp|P57737|CORO7_HUMAN	P57737	CORO7_HUMAN	Coronin-7	2023-1-1-KB-noFAIMS-HC-6	70	100	75	HCT-15
VAHMEFCYQELCQLAAERR	19	4	1	1	12C(57.0214), 7C(57.0214)	sp|Q01082|SPTB2_HUMAN	Q01082	SPTB2_HUMAN	Spectrin beta chain, non-erythrocytic 1	2023-1-1-KB-noFAIMS-HC-6	613	631	619624	HCT-15
VAHSFNCTPIEGMLSHQLK	19	3, 4	1	11	13M(15.9949), 7C(57.0214)	sp|Q9UQ80|PA2G4_HUMAN	Q9UQ80	PA2G4_HUMAN	Proliferation-associated protein 2G4	2023-1-1-KB-noFAIMS-HC-6	173	191	179	HCT-15
VAIAALEVLEEENLAENADKLGIILR	26	3	1	2		sp|P04181|OAT_HUMAN	P04181	OAT_HUMAN	Ornithine aminotransferase, mitochondrial	2023-1-1-KB-noFAIMS-HC-6	332	357		HCT-15
VAIEHLDK	8	2	0.9726	1		sp|P48643|TCPE_HUMAN	P48643	TCPE_HUMAN	T-complex protein 1 subunit epsilon	2023-1-1-KB-noFAIMS-HC-6	143	150		HCT-15
VAIEHLDKISDSVLVDIK	18	4	1	1		sp|P48643|TCPE_HUMAN	P48643	TCPE_HUMAN	T-complex protein 1 subunit epsilon	2023-1-1-KB-noFAIMS-HC-6	143	160		HCT-15
VAIEHLDKISDSVLVDIKDTEPLIQTAK	28	4	1	1		sp|P48643|TCPE_HUMAN	P48643	TCPE_HUMAN	T-complex protein 1 subunit epsilon	2023-1-1-KB-noFAIMS-HC-6	143	170		HCT-15
VAIEPGAPR	9	2	0.6127	1		sp|Q00796|DHSO_HUMAN	Q00796	DHSO_HUMAN	Sorbitol dehydrogenase	2023-1-1-KB-noFAIMS-HC-6	92	100		HCT-15
VAIFIEK	7	2	0.964	1		sp|Q9P258|RCC2_HUMAN	Q9P258	RCC2_HUMAN	Protein RCC2	2023-1-1-KB-noFAIMS-HC-6	312	318		HCT-15
VAIHYINPPNPAK	13	3	0.9999	2		sp|P78406|RAE1L_HUMAN	P78406	RAE1L_HUMAN	mRNA export factor	2023-1-1-KB-noFAIMS-HC-6	240	252		HCT-15
VAIHYINPPNPAKDNFTFK	19	4	1	2		sp|P78406|RAE1L_HUMAN	P78406	RAE1L_HUMAN	mRNA export factor	2023-1-1-KB-noFAIMS-HC-6	240	258		HCT-15
VAILVDDMADTCGTICHAADKLLSAGATK	29	4	1	1	12C(57.0214), 16C(57.0214)	sp|P11908|PRPS2_HUMAN	P11908	PRPS2_HUMAN	Ribose-phosphate pyrophosphokinase 2	2023-1-1-KB-noFAIMS-HC-6	215	243	226230	HCT-15
VAILVDDMADTCGTICHAADKLLSAGATR	29	4	1	1	12C(57.0214), 16C(57.0214)	sp|P60891|PRPS1_HUMAN	P60891	PRPS1_HUMAN	Ribose-phosphate pyrophosphokinase 1	2023-1-1-KB-noFAIMS-HC-6	215	243	226230	HCT-15
VAIYSPDGVR	10	2	0.5577	1		sp|Q8NE86|MCU_HUMAN	Q8NE86	MCU_HUMAN	Calcium uniporter protein, mitochondrial	2023-1-1-KB-noFAIMS-HC-6	125	134		HCT-15
VALALCLGKPADVYLIDEPSAYLDSEQR	28	2, 3	1	2	6C(57.0214)	sp|P61221|ABCE1_HUMAN	P61221	ABCE1_HUMAN	ATP-binding cassette sub-family E member 1	2023-1-1-KB-noFAIMS-HC-6	470	497	475	HCT-15
VALCTQVALGMEHLSNNR	18	3	0.9994	1	4C(57.0214)	sp|Q13308|PTK7_HUMAN	Q13308	PTK7_HUMAN	Inactive tyrosine-protein kinase 7	2023-1-1-KB-noFAIMS-HC-6	908	925	911	HCT-15
VALEIFQHSK	10	3	0.9963	1		sp|Q9NYK5|RM39_HUMAN	Q9NYK5	RM39_HUMAN	39S ribosomal protein L39, mitochondrial	2023-1-1-KB-noFAIMS-HC-6	225	234		HCT-15
VALGHGLK	8	2	0.9801	1		sp|Q08945|SSRP1_HUMAN	Q08945	SSRP1_HUMAN	FACT complex subunit SSRP1	2023-1-1-KB-noFAIMS-HC-6	56	63		HCT-15
VALIGSPVDLTYTYDHLGDSPK	22	3	1	1		sp|P28331|NDUS1_HUMAN	P28331	NDUS1_HUMAN	NADH-ubiquinone oxidoreductase 75 kDa subunit, mitochondrial	2023-1-1-KB-noFAIMS-HC-6	429	450		HCT-15
VALLLLDQGASPHAAAK	17	3	0.9971	1		sp|Q12955|ANK3_HUMAN	Q12955	ANK3_HUMAN	Ankyrin-3	2023-1-1-KB-noFAIMS-HC-6	613	629		HCT-15
VALLSGGGSGHEPAHAGFIGK	21	3, 4	1	2		sp|Q3LXA3|TKFC_HUMAN	Q3LXA3	TKFC_HUMAN	Triokinase/FMN cyclase	2023-1-1-KB-noFAIMS-HC-6	49	69		HCT-15
VALNTLAR	8	2	0.9729	2		sp|Q15274|NADC_HUMAN	Q15274	NADC_HUMAN	Nicotinate-nucleotide pyrophosphorylase [carboxylating]	2023-1-1-KB-noFAIMS-HC-6	103	110		HCT-15
VALNVSCANLLDK	13	2	1	2	7C(57.0214)	sp|O75131|CPNE3_HUMAN	O75131	CPNE3_HUMAN	Copine-3	2023-1-1-KB-noFAIMS-HC-6	9	21	15	HCT-15
VALNVSCANLLDKDIGSK	18	3	1	1	7C(57.0214)	sp|O75131|CPNE3_HUMAN	O75131	CPNE3_HUMAN	Copine-3	2023-1-1-KB-noFAIMS-HC-6	9	26	15	HCT-15
VALQFPDQLLGDAVAVAAR	19	2	1	1		sp|Q9BQC3|DPH2_HUMAN	Q9BQC3	DPH2_HUMAN	2-(3-amino-3-carboxypropyl)histidine synthase subunit 2	2023-1-1-KB-noFAIMS-HC-6	50	68		HCT-15
VALRNDSYTLHK	12	2, 3	1	2		sp|P62195|PRS8_HUMAN	P62195	PRS8_HUMAN	26S proteasome regulatory subunit 8	2023-1-1-KB-noFAIMS-HC-6	114	125		HCT-15
VALSPAGVQNLVK	13	2	1	2		sp|Q13423|NNTM_HUMAN	Q13423	NNTM_HUMAN	NAD(P) transhydrogenase, mitochondrial	2023-1-1-KB-noFAIMS-HC-6	72	84		HCT-15
VALTGLTVAEYFR	13	2	1	1		sp|P06576|ATPB_HUMAN	P06576	ATPB_HUMAN	ATP synthase subunit beta, mitochondrial	2023-1-1-KB-noFAIMS-HC-6	282	294		HCT-15
VALVGPNGAGK	11	2	1	2		sp|Q9UG63|ABCF2_HUMAN	Q9UG63	ABCF2_HUMAN	ATP-binding cassette sub-family F member 2	2023-1-1-KB-noFAIMS-HC-6	426	436		HCT-15
VALVVHPGTAR	11	2	1	1		sp|Q12846|STX4_HUMAN	Q12846	STX4_HUMAN	Syntaxin-4	2023-1-1-KB-noFAIMS-HC-6	23	33		HCT-15
VALVYGQMNEPPGAR	15	2	1	5	8M(15.9949)	sp|P06576|ATPB_HUMAN	P06576	ATPB_HUMAN	ATP synthase subunit beta, mitochondrial	2023-1-1-KB-noFAIMS-HC-6	265	279		HCT-15
VALVYGQMNEPPGARAR	17	3	0.9998	1		sp|P06576|ATPB_HUMAN	P06576	ATPB_HUMAN	ATP synthase subunit beta, mitochondrial	2023-1-1-KB-noFAIMS-HC-6	265	281		HCT-15
VAMFLTDSNNIK	12	2	1	1	3M(15.9949)	sp|Q15046|SYK_HUMAN	Q15046	SYK_HUMAN	Lysine--tRNA ligase	2023-1-1-KB-noFAIMS-HC-6	554	565		HCT-15
VAMHILNNGR	10	2	0.9935	2	3M(15.9949)	sp|P49748|ACADV_HUMAN	P49748	ACADV_HUMAN	Very long-chain specific acyl-CoA dehydrogenase, mitochondrial	2023-1-1-KB-noFAIMS-HC-6	332	341		HCT-15
VAMNVYELSSAAGLPCEIDPALVVALSSQK	30	2	1	2	16C(57.0214)	sp|Q9Y2A7|NCKP1_HUMAN	Q9Y2A7	NCKP1_HUMAN	Nck-associated protein 1	2023-1-1-KB-noFAIMS-HC-6	954	983	969	HCT-15
VAMSHFEPNEYIHYDLLEK	19	4	1	2	3M(15.9949)	sp|Q99798|ACON_HUMAN	Q99798	ACON_HUMAN	Aconitate hydratase, mitochondrial	2023-1-1-KB-noFAIMS-HC-6	32	50		HCT-15
VAMVNGVSMDNVEHAFAVQQLR	22	3	1	3	3M(15.9949)	sp|Q07157|ZO1_HUMAN	Q07157	ZO1_HUMAN	Tight junction protein ZO-1	2023-1-1-KB-noFAIMS-HC-6	75	96		HCT-15
VANASYYRK	9	2	0.9999	1		sp|O15042|SR140_HUMAN	O15042	SR140_HUMAN	U2 snRNP-associated SURP motif-containing protein	2023-1-1-KB-noFAIMS-HC-6	609	617		HCT-15
VANDNAPEHALRPGFLSTFALATDQGSK	28	3, 4	1	3		sp|Q9UHA4|LTOR3_HUMAN	Q9UHA4	LTOR3_HUMAN	Ragulator complex protein LAMTOR3	2023-1-1-KB-noFAIMS-HC-6	35	62		HCT-15
VANIICTQPR	10	2	0.9997	1	6C(57.0214)	sp|Q6P158|DHX57_HUMAN	Q6P158	DHX57_HUMAN	Putative ATP-dependent RNA helicase DHX57	2023-1-1-KB-noFAIMS-HC-6	593	602	598	HCT-15
VANILHDDCAFLSAFGDVSKPER	23	3, 4	1	3	9C(57.0214)	sp|Q9BS26|ERP44_HUMAN	Q9BS26	ERP44_HUMAN	Endoplasmic reticulum resident protein 44	2023-1-1-KB-noFAIMS-HC-6	181	203	189	HCT-15
VANPSGNLTETYVQDR	16	2	1	1		sp|P21333|FLNA_HUMAN	P21333	FLNA_HUMAN	Filamin-A	2023-1-1-KB-noFAIMS-HC-6	1297	1312		HCT-15
VANVEYFPEESSALIEFFDRK	21	3	1	1		sp|Q460N5|PAR14_HUMAN	Q460N5	PAR14_HUMAN	Poly [ADP-ribose] polymerase 14	2023-1-1-KB-noFAIMS-HC-6	258	278		HCT-15
VANVSLLALYK	11	2	1	1		sp|P62266|RS23_HUMAN	P62266	RS23_HUMAN	40S ribosomal protein S23	2023-1-1-KB-noFAIMS-HC-6	125	135		HCT-15
VAPAPARPSGPSK	13	3	0.6121	1		sp|P48444|COPD_HUMAN	P48444	COPD_HUMAN	Coatomer subunit delta	2023-1-1-KB-noFAIMS-HC-6	212	224		HCT-15
VAPAPAVVK	9	2	0.9973	1		sp|P62424|RL7A_HUMAN	P62424	RL7A_HUMAN	60S ribosomal protein L7a	2023-1-1-KB-noFAIMS-HC-6	12	20		HCT-15
VAPAPAVVKK	10	2	0.9999	1		sp|P62424|RL7A_HUMAN	P62424	RL7A_HUMAN	60S ribosomal protein L7a	2023-1-1-KB-noFAIMS-HC-6	12	21		HCT-15
VAPAPAVVKKQEAK	14	3	1	1		sp|P62424|RL7A_HUMAN	P62424	RL7A_HUMAN	60S ribosomal protein L7a	2023-1-1-KB-noFAIMS-HC-6	12	25		HCT-15
VAPEEHPILLTEAPLNPK	18	2, 3	1	3		sp|P0CG39|POTEJ_HUMAN	P0CG39	POTEJ_HUMAN	POTE ankyrin domain family member J	2023-1-1-KB-noFAIMS-HC-6	759	776		HCT-15
VAPEEHPVLLTEAPLNPK	18	2, 3	1	10		sp|P60709|ACTB_HUMAN	P60709	ACTB_HUMAN	Actin, cytoplasmic 1	2023-1-1-KB-noFAIMS-HC-6	96	113		HCT-15
VAPEEHPVLLTEAPLNPKANR	21	2, 3, 4	1	5		sp|P60709|ACTB_HUMAN	P60709	ACTB_HUMAN	Actin, cytoplasmic 1	2023-1-1-KB-noFAIMS-HC-6	96	116		HCT-15
VAPEEHPVLLTEAPLNPKANREK	23	3, 4, 5	1	3		sp|P60709|ACTB_HUMAN	P60709	ACTB_HUMAN	Actin, cytoplasmic 1	2023-1-1-KB-noFAIMS-HC-6	96	118		HCT-15
VAPLWHSSSEVISMADR	17	3	1	1		sp|O43166|SI1L1_HUMAN	O43166	SI1L1_HUMAN	Signal-induced proliferation-associated 1-like protein 1	2023-1-1-KB-noFAIMS-HC-6	1359	1375		HCT-15
VAPPAVLNDISKK	13	3	1	1		sp|Q9Y520|PRC2C_HUMAN	Q9Y520	PRC2C_HUMAN	Protein PRRC2C	2023-1-1-KB-noFAIMS-HC-6	1996	2008		HCT-15
VAPPGLTQIPQIQK	14	2	1	1		sp|P05026|AT1B1_HUMAN	P05026	AT1B1_HUMAN	Sodium/potassium-transporting ATPase subunit beta-1	2023-1-1-KB-noFAIMS-HC-6	72	85		HCT-15
VAPSAVLGPNVSIGK	15	2	1	1		sp|Q96IJ6|GMPPA_HUMAN	Q96IJ6	GMPPA_HUMAN	Mannose-1-phosphate guanyltransferase alpha	2023-1-1-KB-noFAIMS-HC-6	295	309		HCT-15
VAPSLKSQR	9	2	0.2919	1		sp|P49257|LMAN1_HUMAN	P49257	LMAN1_HUMAN	Protein ERGIC-53	2023-1-1-KB-noFAIMS-HC-6	82	90		HCT-15
VAPSWPESHSSADSASLAK	19	3	1	1		sp|Q7LBC6|KDM3B_HUMAN	Q7LBC6	KDM3B_HUMAN	Lysine-specific demethylase 3B	2023-1-1-KB-noFAIMS-HC-6	670	688		HCT-15
VAPVINNGSPTILGK	15	2	1	1		sp|Q13330|MTA1_HUMAN	Q13330	MTA1_HUMAN	Metastasis-associated protein MTA1	2023-1-1-KB-noFAIMS-HC-6	568	582		HCT-15
VAPVLETSHVFCCPNR	16	2, 3	1	3	12C(57.0214), 13C(57.0214)	sp|Q6IA86|ELP2_HUMAN	Q6IA86	ELP2_HUMAN	Elongator complex protein 2	2023-1-1-KB-noFAIMS-HC-6	2	17	13,14	HCT-15
VAPVLIR	7	2	0.9554	1		sp|P30419|NMT1_HUMAN	P30419	NMT1_HUMAN	Glycylpeptide N-tetradecanoyltransferase 1	2023-1-1-KB-noFAIMS-HC-6	259	265		HCT-15
VAQEKDQLQEQLQALKESLK	20	4	1	1		sp|Q14980|NUMA1_HUMAN	Q14980	NUMA1_HUMAN	Nuclear mitotic apparatus protein 1	2023-1-1-KB-noFAIMS-HC-6	693	712		HCT-15
VAQILKEPK	9	2	1	2		sp|P48047|ATPO_HUMAN	P48047	ATPO_HUMAN	ATP synthase subunit O, mitochondrial	2023-1-1-KB-noFAIMS-HC-6	65	73		HCT-15
VAQLCDFNPK	10	2	1	1	5C(57.0214)	sp|P09497|CLCB_HUMAN	P09497	CLCB_HUMAN	Clathrin light chain B	2023-1-1-KB-noFAIMS-HC-6	195	204	199	HCT-15
VAQLEQVYIR	10	2	1	2		sp|P62318|SMD3_HUMAN	P62318	SMD3_HUMAN	Small nuclear ribonucleoprotein Sm D3	2023-1-1-KB-noFAIMS-HC-6	55	64		HCT-15
VAQLEQVYIRGSK	13	2, 3	1	2		sp|P62318|SMD3_HUMAN	P62318	SMD3_HUMAN	Small nuclear ribonucleoprotein Sm D3	2023-1-1-KB-noFAIMS-HC-6	55	67		HCT-15
VAQLLER	7	2	0.5996	1		sp|Q15149|PLEC_HUMAN	Q15149	PLEC_HUMAN	Plectin	2023-1-1-KB-noFAIMS-HC-6	1318	1324		HCT-15
VAQLTNFPK	9	2	0.9566	1		sp|Q7Z3K3|POGZ_HUMAN	Q7Z3K3	POGZ_HUMAN	Pogo transposable element with ZNF domain	2023-1-1-KB-noFAIMS-HC-6	481	489		HCT-15
VAQNLVGPDNVHVALSLVEYKPELQK	26	3, 4	1	3		sp|O95347|SMC2_HUMAN	O95347	SMC2_HUMAN	Structural maintenance of chromosomes protein 2	2023-1-1-KB-noFAIMS-HC-6	593	618		HCT-15
VAQPTITDNKDGTVTVR	17	2, 3	1	3		sp|P21333|FLNA_HUMAN	P21333	FLNA_HUMAN	Filamin-A	2023-1-1-KB-noFAIMS-HC-6	1815	1831		HCT-15
VAQVAEITYGQK	12	2	1	1		sp|O94905|ERLN2_HUMAN	O94905	ERLN2_HUMAN	Erlin-2	2023-1-1-KB-noFAIMS-HC-6	221	232		HCT-15
VAQWMIQQPHK	11	3	1	1		sp|P55263|ADK_HUMAN	P55263	ADK_HUMAN	Adenosine kinase	2023-1-1-KB-noFAIMS-HC-6	89	99		HCT-15
VAQYVVR	7	2	0.339	1		sp|Q14839|CHD4_HUMAN	Q14839	CHD4_HUMAN	Chromodomain-helicase-DNA-binding protein 4	2023-1-1-KB-noFAIMS-HC-6	1282	1288		HCT-15
VASAGSAISNASGER	15	2	0.2139	1		sp|Q86YT6|MIB1_HUMAN	Q86YT6	MIB1_HUMAN	E3 ubiquitin-protein ligase MIB1	2023-1-1-KB-noFAIMS-HC-6	400	414		HCT-15
VASFSIPGSSSR	12	2	0.9978	1		sp|Q14573|ITPR3_HUMAN	Q14573	ITPR3_HUMAN	Inositol 1,4,5-trisphosphate receptor type 3	2023-1-1-KB-noFAIMS-HC-6	1830	1841		HCT-15
VASGICDNLLTCVMR	15	2	1	3	12C(57.0214), 6C(57.0214)	sp|Q96CD2|COAC_HUMAN	Q96CD2	COAC_HUMAN	Phosphopantothenoylcysteine decarboxylase	2023-1-1-KB-noFAIMS-HC-6	111	125	116122	HCT-15
VASGNDHLVMLTADGDLYTLGCGEQGQLGRVPELFANR	38	3, 4	1	5	10M(15.9949), 22C(57.0214)	sp|P18754|RCC1_HUMAN	P18754	RCC1_HUMAN	Regulator of chromosome condensation	2023-1-1-KB-noFAIMS-HC-6	177	214	198	HCT-15
VASGPSPGEGISPQSAQAPQAPGDNHVVPVLR	32	3	1	1		sp|Q14764|MVP_HUMAN	Q14764	MVP_HUMAN	Major vault protein	2023-1-1-KB-noFAIMS-HC-6	862	893		HCT-15
VASIETGLAAAAAK	14	2	0.9997	1		sp|O75151|PHF2_HUMAN	O75151	PHF2_HUMAN	Lysine-specific demethylase PHF2	2023-1-1-KB-noFAIMS-HC-6	927	940		HCT-15
VASLLEHHALQLCQQTGR	18	3, 4	1	2	13C(57.0214)	sp|O60826|CCD22_HUMAN	O60826	CCD22_HUMAN	Coiled-coil domain-containing protein 22	2023-1-1-KB-noFAIMS-HC-6	203	220	215	HCT-15
VASMPLISSTCDMVSAAYASTK	22	2	1	3	11C(57.0214)	sp|O60664|PLIN3_HUMAN	O60664	PLIN3_HUMAN	Perilipin-3	2023-1-1-KB-noFAIMS-HC-6	29	50	39	HCT-15
VASNPYTWFTMEALEETWR	19	2	1	4	11M(15.9949)	sp|Q13813|SPTN1_HUMAN	Q13813	SPTN1_HUMAN	Spectrin alpha chain, non-erythrocytic 1	2023-1-1-KB-noFAIMS-HC-6	2162	2180		HCT-15
VASPAGAGTLHALSR	15	2	0.9497	1		sp|Q8TEV9|SMCR8_HUMAN	Q8TEV9	SMCR8_HUMAN	Guanine nucleotide exchange protein SMCR8	2023-1-1-KB-noFAIMS-HC-6	788	802		HCT-15
VASPDAVTTITSSK	14	2	0.4498	1		sp|Q9NUL7|DDX28_HUMAN	Q9NUL7	DDX28_HUMAN	Probable ATP-dependent RNA helicase DDX28	2023-1-1-KB-noFAIMS-HC-6	344	357		HCT-15
VASQGEVVRK	10	2	0.7691	1		sp|P07814|SYEP_HUMAN	P07814	SYEP_HUMAN	Bifunctional glutamate/proline--tRNA ligase	2023-1-1-KB-noFAIMS-HC-6	908	917		HCT-15
VASSPVMVSNPATR	14	2	1	2	7M(15.9949)	sp|P51610|HCFC1_HUMAN	P51610	HCFC1_HUMAN	Host cell factor 1	2023-1-1-KB-noFAIMS-HC-6	595	608		HCT-15
VASVEMVK	8	2	0.9954	1	6M(15.9949)	sp|P08243|ASNS_HUMAN	P08243	ASNS_HUMAN	Asparagine synthetase [glutamine-hydrolyzing]	2023-1-1-KB-noFAIMS-HC-6	196	203		HCT-15
VASVLGTMEMGR	12	2	1	3	8M(15.9949)	sp|O43488|ARK72_HUMAN	O43488	ARK72_HUMAN	Aflatoxin B1 aldehyde reductase member 2	2023-1-1-KB-noFAIMS-HC-6	38	49		HCT-15
VASVSQNAIVSAAGNIAR	18	2	1	2		sp|O75694|NU155_HUMAN	O75694	NU155_HUMAN	Nuclear pore complex protein Nup155	2023-1-1-KB-noFAIMS-HC-6	315	332		HCT-15
VASVYEAPGFFLDLEPIPGALDAVR	25	2, 3	1	6		sp|Q8TCD5|NT5C_HUMAN	Q8TCD5	NT5C_HUMAN	5'(3')-deoxyribonucleotidase, cytosolic type	2023-1-1-KB-noFAIMS-HC-6	61	85		HCT-15
VATAQDDITGDGTTSNVLIIGELLK	25	2	1	8		sp|P40227|TCPZ_HUMAN	P40227	TCPZ_HUMAN	T-complex protein 1 subunit zeta	2023-1-1-KB-noFAIMS-HC-6	80	104		HCT-15
VATGQELSNNILDTVFK	17	2	1	1		sp|Q8IYU8|MICU2_HUMAN	Q8IYU8	MICU2_HUMAN	Calcium uptake protein 2, mitochondrial	2023-1-1-KB-noFAIMS-HC-6	356	372		HCT-15
VATPLPDPMASR	12	2	0.9456	1		sp|Q14126|DSG2_HUMAN	Q14126	DSG2_HUMAN	Desmoglein-2	2023-1-1-KB-noFAIMS-HC-6	920	931		HCT-15
VATPVDWK	8	2	0.9999	2		sp|P30041|PRDX6_HUMAN	P30041	PRDX6_HUMAN	Peroxiredoxin-6	2023-1-1-KB-noFAIMS-HC-6	175	182		HCT-15
VATWFNQPAR	10	2	1	1		sp|P26373|RL13_HUMAN	P26373	RL13_HUMAN	60S ribosomal protein L13	2023-1-1-KB-noFAIMS-HC-6	22	31		HCT-15
VATWFNQPARK	11	2, 3	0.9961	2		sp|P26373|RL13_HUMAN	P26373	RL13_HUMAN	60S ribosomal protein L13	2023-1-1-KB-noFAIMS-HC-6	22	32		HCT-15
VAVAIPNRPPDAVLTDTTSLNQAALYR	27	2, 3	1	3		sp|P51659|DHB4_HUMAN	P51659	DHB4_HUMAN	Peroxisomal multifunctional enzyme type 2	2023-1-1-KB-noFAIMS-HC-6	480	506		HCT-15
VAVATPAK	8	2	0.5125	1		sp|P19338|NUCL_HUMAN	P19338	NUCL_HUMAN	Nucleolin	2023-1-1-KB-noFAIMS-HC-6	72	79		HCT-15
VAVATPAKK	9	2	0.9256	3		sp|P19338|NUCL_HUMAN	P19338	NUCL_HUMAN	Nucleolin	2023-1-1-KB-noFAIMS-HC-6	72	80		HCT-15
VAVCDIPPR	9	2	0.6578	5	4C(57.0214)	sp|Q9BUF5|TBB6_HUMAN	Q9BUF5	TBB6_HUMAN	Tubulin beta-6 chain	2023-1-1-KB-noFAIMS-HC-6	351	359	354	HCT-15
VAVEAKNPADLPK	13	2, 3	1	2		sp|P13639|EF2_HUMAN	P13639	EF2_HUMAN	Elongation factor 2	2023-1-1-KB-noFAIMS-HC-6	507	519		HCT-15
VAVIADEAYSPADSVLPTPVAEHSLELMLLSR	32	3	0.9992	1		sp|Q7Z6J6|FRMD5_HUMAN	Q7Z6J6	FRMD5_HUMAN	FERM domain-containing protein 5	2023-1-1-KB-noFAIMS-HC-6	416	447		HCT-15
VAVLSQNR	8	2	0.3949	1		sp|Q9BWD1|THIC_HUMAN	Q9BWD1	THIC_HUMAN	Acetyl-CoA acetyltransferase, cytosolic	2023-1-1-KB-noFAIMS-HC-6	181	188		HCT-15
VAVNDAHLLQYNHR	14	2, 3, 4	1	5		sp|P17931|LEG3_HUMAN	P17931	LEG3_HUMAN	Galectin-3	2023-1-1-KB-noFAIMS-HC-6	211	224		HCT-15
VAVNDAHLLQYNHRVK	16	3, 4	1	2		sp|P17931|LEG3_HUMAN	P17931	LEG3_HUMAN	Galectin-3	2023-1-1-KB-noFAIMS-HC-6	211	226		HCT-15
VAVPSTIHCDHLIEAQVGGEK	21	3, 4	1	3	9C(57.0214)	sp|Q99798|ACON_HUMAN	Q99798	ACON_HUMAN	Aconitate hydratase, mitochondrial	2023-1-1-KB-noFAIMS-HC-6	118	138	126	HCT-15
VAVPSTIHCDHLIEAQVGGEKDLR	24	4	1	1	9C(57.0214)	sp|Q99798|ACON_HUMAN	Q99798	ACON_HUMAN	Aconitate hydratase, mitochondrial	2023-1-1-KB-noFAIMS-HC-6	118	141	126	HCT-15
VAVQAVQAMNR	11	2	1	1		sp|Q16774|KGUA_HUMAN	Q16774	KGUA_HUMAN	Guanylate kinase	2023-1-1-KB-noFAIMS-HC-6	86	96		HCT-15
VAVSADPNVPNVVVTGLTLVCSSAPGPLELDLTGDLESFKK	41	3	1	1	21C(57.0214)	sp|P52565|GDIR1_HUMAN	P52565	GDIR1_HUMAN	Rho GDP-dissociation inhibitor 1	2023-1-1-KB-noFAIMS-HC-6	59	99	79	HCT-15
VAVTPPGLAR	10	2	0.9999	1		sp|P28331|NDUS1_HUMAN	P28331	NDUS1_HUMAN	NADH-ubiquinone oxidoreductase 75 kDa subunit, mitochondrial	2023-1-1-KB-noFAIMS-HC-6	608	617		HCT-15
VAVVAGYGDVGK	12	2	0.9951	1		sp|P23526|SAHH_HUMAN	P23526	SAHH_HUMAN	Adenosylhomocysteinase	2023-1-1-KB-noFAIMS-HC-6	215	226		HCT-15
VAVVAGYGDVGKGCAQALR	19	2, 3	1	2	14C(57.0214)	sp|P23526|SAHH_HUMAN	P23526	SAHH_HUMAN	Adenosylhomocysteinase	2023-1-1-KB-noFAIMS-HC-6	215	233	228	HCT-15
VAVVNQIAR	9	2	0.999	1		sp|Q01082|SPTB2_HUMAN	Q01082	SPTB2_HUMAN	Spectrin beta chain, non-erythrocytic 1	2023-1-1-KB-noFAIMS-HC-6	905	913		HCT-15
VAVYVPGSK	9	2	1	2		sp|Q9BY44|EIF2A_HUMAN	Q9BY44	EIF2A_HUMAN	Eukaryotic translation initiation factor 2A	2023-1-1-KB-noFAIMS-HC-6	184	192		HCT-15
VAWVSHDSTVCLADADKK	18	3, 4	1	2	11C(57.0214)	sp|O15143|ARC1B_HUMAN	O15143	ARC1B_HUMAN	Actin-related protein 2/3 complex subunit 1B	2023-1-1-KB-noFAIMS-HC-6	217	234	227	HCT-15
VAYAAQPALK	10	2	0.9787	1		sp|Q96L91|EP400_HUMAN	Q96L91	EP400_HUMAN	E1A-binding protein p400	2023-1-1-KB-noFAIMS-HC-6	3009	3018		HCT-15
VAYLDPLELSEGK	13	2	0.9999	1		sp|P50895|BCAM_HUMAN	P50895	BCAM_HUMAN	Basal cell adhesion molecule	2023-1-1-KB-noFAIMS-HC-6	358	370		HCT-15
VAYVSFGPHAGK	12	2, 3	1	4		sp|P50914|RL14_HUMAN	P50914	RL14_HUMAN	60S ribosomal protein L14	2023-1-1-KB-noFAIMS-HC-6	12	23		HCT-15
VCADLIR	7	2	0.2496	1	2C(57.0214)	sp|P60866|RS20_HUMAN	P60866	RS20_HUMAN	40S ribosomal protein S20	2023-1-1-KB-noFAIMS-HC-6	35	41	36	HCT-15
VCAHITNIPFSITK	14	3	0.9975	1	2C(57.0214)	sp|Q9NTZ6|RBM12_HUMAN	Q9NTZ6	RBM12_HUMAN	RNA-binding protein 12	2023-1-1-KB-noFAIMS-HC-6	544	557	545	HCT-15
VCALGGSK	8	2	0.9958	2	2C(57.0214)	sp|O75083|WDR1_HUMAN	O75083	WDR1_HUMAN	WD repeat-containing protein 1	2023-1-1-KB-noFAIMS-HC-6	224	231	225	HCT-15
VCEEIAIIPSKK	12	2, 3	1	3	2C(57.0214)	sp|P08708|RS17_HUMAN	P08708	RS17_HUMAN	40S ribosomal protein S17	2023-1-1-KB-noFAIMS-HC-6	34	45	35	HCT-15
VCEIHFHEINNK	12	3	1	1	2C(57.0214)	sp|Q96DH6|MSI2H_HUMAN	Q96DH6	MSI2H_HUMAN	RNA-binding protein Musashi homolog 2	2023-1-1-KB-noFAIMS-HC-6	167	178	168	HCT-15
VCENIPIVLCGNK	13	2	1	2	10C(57.0214), 2C(57.0214)	sp|P62826|RAN_HUMAN	P62826	RAN_HUMAN	GTP-binding nuclear protein Ran	2023-1-1-KB-noFAIMS-HC-6	111	123	112120	HCT-15
VCENIPIVLCGNKVDIK	17	2, 3	1	4	10C(57.0214), 2C(57.0214)	sp|P62826|RAN_HUMAN	P62826	RAN_HUMAN	GTP-binding nuclear protein Ran	2023-1-1-KB-noFAIMS-HC-6	111	127	112120	HCT-15
VCENIPIVLCGNKVDIKDR	19	3, 4	1	2	10C(57.0214), 2C(57.0214)	sp|P62826|RAN_HUMAN	P62826	RAN_HUMAN	GTP-binding nuclear protein Ran	2023-1-1-KB-noFAIMS-HC-6	111	129	112120	HCT-15
VCEVCSAYLGLHDNDRR	17	4	1	1	2C(57.0214), 5C(57.0214)	sp|Q9Y383|LC7L2_HUMAN	Q9Y383	LC7L2_HUMAN	Putative RNA-binding protein Luc7-like 2	2023-1-1-KB-noFAIMS-HC-6	189	205	190193	HCT-15
VCFAQHTPSLPAESPRPLK	19	4	0.9214	1	2C(57.0214)	sp|P51790|CLCN3_HUMAN	P51790	CLCN3_HUMAN	H(+)/Cl(-) exchange transporter 3	2023-1-1-KB-noFAIMS-HC-6	732	750	733	HCT-15
VCFGDFPTMPK	11	2	1	1	2C(57.0214)	sp|Q9BQ52|RNZ2_HUMAN	Q9BQ52	RNZ2_HUMAN	Zinc phosphodiesterase ELAC protein 2	2023-1-1-KB-noFAIMS-HC-6	752	762	753	HCT-15
VCFQDLCFNLYEVELSNR	18	2	0.9106	1	2C(57.0214), 7C(57.0214)	sp|Q5VWN6|F208B_HUMAN	Q5VWN6	F208B_HUMAN	Protein FAM208B	2023-1-1-KB-noFAIMS-HC-6	83	100	84,89	HCT-15
VCFVGDGFTR	10	2	0.99	1	2C(57.0214)	sp|O95478|NSA2_HUMAN	O95478	NSA2_HUMAN	Ribosome biogenesis protein NSA2 homolog	2023-1-1-KB-noFAIMS-HC-6	153	162	154	HCT-15
VCGDSDKGFVVINQK	15	2, 3	1	3	2C(57.0214)	sp|P40227|TCPZ_HUMAN	P40227	TCPZ_HUMAN	T-complex protein 1 subunit zeta	2023-1-1-KB-noFAIMS-HC-6	281	295	282	HCT-15
VCHAHPTLSEAFR	13	2, 3	1	3	2C(57.0214)	sp|P09622|DLDH_HUMAN	P09622	DLDH_HUMAN	Dihydrolipoyl dehydrogenase, mitochondrial	2023-1-1-KB-noFAIMS-HC-6	483	495	484	HCT-15
VCIESEHSMDTLLATLK	17	3	1	1	2C(57.0214)	sp|O00244|ATOX1_HUMAN	O00244	ATOX1_HUMAN	Copper transport protein ATOX1	2023-1-1-KB-noFAIMS-HC-6	40	56	41	HCT-15
VCIESEHSMDTLLATLKK	18	4	1	1	2C(57.0214)	sp|O00244|ATOX1_HUMAN	O00244	ATOX1_HUMAN	Copper transport protein ATOX1	2023-1-1-KB-noFAIMS-HC-6	40	57	41	HCT-15
VCIVGSGNWGSAVAK	15	2	1	1	2C(57.0214)	sp|Q8N335|GPD1L_HUMAN	Q8N335	GPD1L_HUMAN	Glycerol-3-phosphate dehydrogenase 1-like protein	2023-1-1-KB-noFAIMS-HC-6	8	22	9	HCT-15
VCLDIIYK	8	2	0.8377	1	2C(57.0214)	sp|P78527|PRKDC_HUMAN	P78527	PRKDC_HUMAN	DNA-dependent protein kinase catalytic subunit	2023-1-1-KB-noFAIMS-HC-6	2434	2441	2435	HCT-15
VCLEYNEELEKLCEELQATLDGLTK	25	3	0.9893	1	13C(57.0214), 2C(57.0214)	sp|Q9BW66|CINP_HUMAN	Q9BW66	CINP_HUMAN	Cyclin-dependent kinase 2-interacting protein	2023-1-1-KB-noFAIMS-HC-6	80	104	81,92	HCT-15
VCLLGCGISTGYGAAVNTAK	20	2	1	1	2C(57.0214), 6C(57.0214)	sp|P11766|ADHX_HUMAN	P11766	ADHX_HUMAN	Alcohol dehydrogenase class-3	2023-1-1-KB-noFAIMS-HC-6	169	188	170174	HCT-15
VCLYLTSCVNYVPEPENSALLR	22	2	1	4	2C(57.0214), 8C(57.0214)	sp|Q13200|PSMD2_HUMAN	Q13200	PSMD2_HUMAN	26S proteasome non-ATPase regulatory subunit 2	2023-1-1-KB-noFAIMS-HC-6	229	250	230236	HCT-15
VCMDFNIIR	9	2	0.9962	1	2C(57.0214)	sp|P41252|SYIC_HUMAN	P41252	SYIC_HUMAN	Isoleucine--tRNA ligase, cytoplasmic	2023-1-1-KB-noFAIMS-HC-6	335	343	336	HCT-15
VCMVYDLYK	9	2	0.9979	1	2C(57.0214)	sp|P31939|PUR9_HUMAN	P31939	PUR9_HUMAN	Bifunctional purine biosynthesis protein PURH	2023-1-1-KB-noFAIMS-HC-6	286	294	287	HCT-15
VCNPIITK	8	2	0.9967	3	2C(57.0214)	sp|P11142|HSP7C_HUMAN	P11142	HSP7C_HUMAN	Heat shock cognate 71 kDa protein	2023-1-1-KB-noFAIMS-HC-6	602	609	603	HCT-15
VCNYGLTFTQK	11	2	1	1	2C(57.0214)	sp|Q9Y277|VDAC3_HUMAN	Q9Y277	VDAC3_HUMAN	Voltage-dependent anion-selective channel protein 3	2023-1-1-KB-noFAIMS-HC-6	64	74	65	HCT-15
VCQGIGMVNR	10	2	1	2	2C(57.0214), 7M(15.9949)	sp|Q9Y3C6|PPIL1_HUMAN	Q9Y3C6	PPIL1_HUMAN	Peptidyl-prolyl cis-trans isomerase-like 1	2023-1-1-KB-noFAIMS-HC-6	132	141	133	HCT-15
VCSTLLGLEEHLNALDR	17	2, 3	1	2	2C(57.0214)	sp|Q3LXA3|TKFC_HUMAN	Q3LXA3	TKFC_HUMAN	Triokinase/FMN cyclase	2023-1-1-KB-noFAIMS-HC-6	381	397	382	HCT-15
VCTLAIIDPGDSDIIR	16	2	1	1	2C(57.0214)	sp|P62888|RL30_HUMAN	P62888	RL30_HUMAN	60S ribosomal protein L30	2023-1-1-KB-noFAIMS-HC-6	91	106	92	HCT-15
VCTQLLVSRPDEENITSYLQLIEK	24	3	0.7726	1	2C(57.0214)	sp|Q5PRF9|SMAG2_HUMAN	Q5PRF9	SMAG2_HUMAN	Protein Smaug homolog 2	2023-1-1-KB-noFAIMS-HC-6	482	505	483	HCT-15
VCVEHHTFFR	10	3	0.9955	1	2C(57.0214)	sp|P11171|41_HUMAN	P11171	41_HUMAN	Protein 4.1	2023-1-1-KB-noFAIMS-HC-6	479	488	480	HCT-15
VCVPSSASALGTASK	15	2	1	1	2C(57.0214)	sp|P22681|CBL_HUMAN	P22681	CBL_HUMAN	E3 ubiquitin-protein ligase CBL	2023-1-1-KB-noFAIMS-HC-6	507	521	508	HCT-15
VDAILCVAGGWAGGNAK	17	2	1	1	6C(57.0214)	sp|P09417|DHPR_HUMAN	P09417	DHPR_HUMAN	Dihydropteridine reductase	2023-1-1-KB-noFAIMS-HC-6	80	96	85	HCT-15
VDALLSAQPK	10	2	0.9998	1		sp|Q9NYU2|UGGG1_HUMAN	Q9NYU2	UGGG1_HUMAN	UDP-glucose:glycoprotein glucosyltransferase 1	2023-1-1-KB-noFAIMS-HC-6	950	959		HCT-15
VDATAETDLAK	11	2	0.989	1		sp|P13667|PDIA4_HUMAN	P13667	PDIA4_HUMAN	Protein disulfide-isomerase A4	2023-1-1-KB-noFAIMS-HC-6	235	245		HCT-15
VDATAETDLAKR	12	3	0.6854	1		sp|P13667|PDIA4_HUMAN	P13667	PDIA4_HUMAN	Protein disulfide-isomerase A4	2023-1-1-KB-noFAIMS-HC-6	235	246		HCT-15
VDATAGWSAAGK	12	2	0.9876	1		sp|Q10570|CPSF1_HUMAN	Q10570	CPSF1_HUMAN	Cleavage and polyadenylation specificity factor subunit 1	2023-1-1-KB-noFAIMS-HC-6	424	435		HCT-15
VDATEESDLAQQYGVR	16	2	1	1		sp|P07237|PDIA1_HUMAN	P07237	PDIA1_HUMAN	Protein disulfide-isomerase	2023-1-1-KB-noFAIMS-HC-6	82	97		HCT-15
VDAVHLLK	8	2	0.9884	1		sp|Q9NTZ6|RBM12_HUMAN	Q9NTZ6	RBM12_HUMAN	RNA-binding protein 12	2023-1-1-KB-noFAIMS-HC-6	329	336		HCT-15
VDAVHLLKDHVGR	13	3	0.9905	1		sp|Q9NTZ6|RBM12_HUMAN	Q9NTZ6	RBM12_HUMAN	RNA-binding protein 12	2023-1-1-KB-noFAIMS-HC-6	329	341		HCT-15
VDAVLVTHPGADSLPGLNSLLR	22	3	0.9999	1		sp|Q66K74|MAP1S_HUMAN	Q66K74	MAP1S_HUMAN	Microtubule-associated protein 1S	2023-1-1-KB-noFAIMS-HC-6	285	306		HCT-15
VDCDQHSDIAQR	12	2	0.7389	1	3C(57.0214)	sp|Q9BS26|ERP44_HUMAN	Q9BS26	ERP44_HUMAN	Endoplasmic reticulum resident protein 44	2023-1-1-KB-noFAIMS-HC-6	90	101	92	HCT-15
VDCTAHSDVCSAQGVR	16	3	1	1	10C(57.0214), 3C(57.0214)	sp|Q8NBS9|TXND5_HUMAN	Q8NBS9	TXND5_HUMAN	Thioredoxin domain-containing protein 5	2023-1-1-KB-noFAIMS-HC-6	119	134	121128	HCT-15
VDCTANTNTCNKYGVSGYPTLK	22	2, 3	1	3	10C(57.0214), 3C(57.0214)	sp|P30101|PDIA3_HUMAN	P30101	PDIA3_HUMAN	Protein disulfide-isomerase A3	2023-1-1-KB-noFAIMS-HC-6	83	104	85,92	HCT-15
VDEAVAVLQAHHAKK	15	3	1	1		sp|Q13310|PABP4_HUMAN	Q13310	PABP4_HUMAN	Polyadenylate-binding protein 4	2023-1-1-KB-noFAIMS-HC-6	616	630		HCT-15
VDEAVAVLQAHQAK	14	3	0.9648	2		sp|P11940|PABP1_HUMAN	P11940	PABP1_HUMAN	Polyadenylate-binding protein 1	2023-1-1-KB-noFAIMS-HC-6	607	620		HCT-15
VDEFPLCGHMVSDEYEQLSSEALEAAR	27	3	1	2	10M(15.9949), 7C(57.0214)	sp|P27635|RL10_HUMAN	P27635	RL10_HUMAN	60S ribosomal protein L10	2023-1-1-KB-noFAIMS-HC-6	43	69	49	HCT-15
VDEFPLCGHMVSDEYEQLSSEALEAARICANKYMVK	36	5	0.7873	1	10M(15.9949), 29C(57.0214), 7C(57.0214)	sp|P27635|RL10_HUMAN	P27635	RL10_HUMAN	60S ribosomal protein L10	2023-1-1-KB-noFAIMS-HC-6	43	78	49,71	HCT-15
VDFNVPMK	8	2	0.9791	5	7M(15.9949)	sp|P00558|PGK1_HUMAN	P00558	PGK1_HUMAN	Phosphoglycerate kinase 1	2023-1-1-KB-noFAIMS-HC-6	23	30		HCT-15
VDFNVPMKNNQITNNQR	17	2, 3	1	9	7M(15.9949)	sp|P00558|PGK1_HUMAN	P00558	PGK1_HUMAN	Phosphoglycerate kinase 1	2023-1-1-KB-noFAIMS-HC-6	23	39		HCT-15
VDFPQDQLTALTGR	14	2	1	7		sp|P40926|MDHM_HUMAN	P40926	MDHM_HUMAN	Malate dehydrogenase, mitochondrial	2023-1-1-KB-noFAIMS-HC-6	216	229		HCT-15
VDFPQDQLTALTGRIQEAGTEVVKAK	26	4	1	1		sp|P40926|MDHM_HUMAN	P40926	MDHM_HUMAN	Malate dehydrogenase, mitochondrial	2023-1-1-KB-noFAIMS-HC-6	216	241		HCT-15
VDFPTAIGMVVER	13	2	1	3	9M(15.9949)	sp|O96019|ACL6A_HUMAN	O96019	ACL6A_HUMAN	Actin-like protein 6A	2023-1-1-KB-noFAIMS-HC-6	35	47		HCT-15
VDFSITK	7	2	0.9719	1		sp|P62995|TRA2B_HUMAN	P62995	TRA2B_HUMAN	Transformer-2 protein homolog beta	2023-1-1-KB-noFAIMS-HC-6	191	197		HCT-15
VDFSKVPK	8	2	0.9997	1		sp|P24752|THIL_HUMAN	P24752	THIL_HUMAN	Acetyl-CoA acetyltransferase, mitochondrial	2023-1-1-KB-noFAIMS-HC-6	259	266		HCT-15
VDGLLTCCSVLINK	14	2	1	2	7C(57.0214), 8C(57.0214)	sp|O94760|DDAH1_HUMAN	O94760	DDAH1_HUMAN	N(G),N(G)-dimethylarginine dimethylaminohydrolase 1	2023-1-1-KB-noFAIMS-HC-6	268	281	274275	HCT-15
VDGLLTCCSVLINKK	15	3	1	1	7C(57.0214), 8C(57.0214)	sp|O94760|DDAH1_HUMAN	O94760	DDAH1_HUMAN	N(G),N(G)-dimethylarginine dimethylaminohydrolase 1	2023-1-1-KB-noFAIMS-HC-6	268	282	274275	HCT-15
VDHFGFNTVK	10	2	0.5636	1		sp|P42785|PCP_HUMAN	P42785	PCP_HUMAN	Lysosomal Pro-X carboxypeptidase	2023-1-1-KB-noFAIMS-HC-6	57	66		HCT-15
VDHQTGPIVWGEPGTNGQHAFYQLIHQGTK	30	4, 5	1	5		sp|P06744|G6PI_HUMAN	P06744	G6PI_HUMAN	Glucose-6-phosphate isomerase	2023-1-1-KB-noFAIMS-HC-6	371	400		HCT-15
VDIDAPDVDVHGPDWHLKMPK	21	4	0.8998	1		sp|Q09666|AHNK_HUMAN	Q09666	AHNK_HUMAN	Neuroblast differentiation-associated protein AHNAK	2023-1-1-KB-noFAIMS-HC-6	731	751		HCT-15
VDIDVPDVDVQGPDWHLK	18	2, 3	1	3		sp|Q09666|AHNK_HUMAN	Q09666	AHNK_HUMAN	Neuroblast differentiation-associated protein AHNAK	2023-1-1-KB-noFAIMS-HC-6	4170	4187		HCT-15
VDIDVPDVDVQGPDWHLKMPK	21	4	1	1		sp|Q09666|AHNK_HUMAN	Q09666	AHNK_HUMAN	Neuroblast differentiation-associated protein AHNAK	2023-1-1-KB-noFAIMS-HC-6	4170	4190		HCT-15
VDIDVPDVNVQGPDWHLK	18	3	0.9865	1		sp|Q09666|AHNK_HUMAN	Q09666	AHNK_HUMAN	Neuroblast differentiation-associated protein AHNAK	2023-1-1-KB-noFAIMS-HC-6	2876	2893		HCT-15
VDIKAPDVEGQGLDWSLK	18	3	0.9892	1		sp|Q09666|AHNK_HUMAN	Q09666	AHNK_HUMAN	Neuroblast differentiation-associated protein AHNAK	2023-1-1-KB-noFAIMS-HC-6	1108	1125		HCT-15
VDIKAPDVEGQGLDWSLKIPK	21	4	1	1		sp|Q09666|AHNK_HUMAN	Q09666	AHNK_HUMAN	Neuroblast differentiation-associated protein AHNAK	2023-1-1-KB-noFAIMS-HC-6	1108	1128		HCT-15
VDIKAPEVNLNAPDVDVHGPDWNLK	25	4	1	1		sp|Q09666|AHNK_HUMAN	Q09666	AHNK_HUMAN	Neuroblast differentiation-associated protein AHNAK	2023-1-1-KB-noFAIMS-HC-6	3449	3473		HCT-15
VDILDPALLR	10	2	0.9997	1		sp|P17980|PRS6A_HUMAN	P17980	PRS6A_HUMAN	26S proteasome regulatory subunit 6A	2023-1-1-KB-noFAIMS-HC-6	335	344		HCT-15
VDINAPDVDVHGPDWHLK	18	3, 4	1	4		sp|Q09666|AHNK_HUMAN	Q09666	AHNK_HUMAN	Neuroblast differentiation-associated protein AHNAK	2023-1-1-KB-noFAIMS-HC-6	3584	3601		HCT-15
VDINAPDVDVQGPDWHLK	18	2, 3	1	6		sp|Q09666|AHNK_HUMAN	Q09666	AHNK_HUMAN	Neuroblast differentiation-associated protein AHNAK	2023-1-1-KB-noFAIMS-HC-6	3132	3149		HCT-15
VDINAPDVDVQGPDWHLKMPK	21	4	1	1		sp|Q09666|AHNK_HUMAN	Q09666	AHNK_HUMAN	Neuroblast differentiation-associated protein AHNAK	2023-1-1-KB-noFAIMS-HC-6	3132	3152		HCT-15
VDINAPDVEVHGPDWHLK	18	3, 4	1	2		sp|Q09666|AHNK_HUMAN	Q09666	AHNK_HUMAN	Neuroblast differentiation-associated protein AHNAK	2023-1-1-KB-noFAIMS-HC-6	1492	1509		HCT-15
VDINAPDVGVQGPDWHLK	18	3	1	1		sp|Q09666|AHNK_HUMAN	Q09666	AHNK_HUMAN	Neuroblast differentiation-associated protein AHNAK	2023-1-1-KB-noFAIMS-HC-6	2620	2637		HCT-15
VDINTPDVDVHGPDWHLK	18	4	1	1		sp|Q09666|AHNK_HUMAN	Q09666	AHNK_HUMAN	Neuroblast differentiation-associated protein AHNAK	2023-1-1-KB-noFAIMS-HC-6	4762	4779		HCT-15
VDIRPQLLK	9	2	0.9755	1		sp|Q5SSJ5|HP1B3_HUMAN	Q5SSJ5	HP1B3_HUMAN	Heterochromatin protein 1-binding protein 3	2023-1-1-KB-noFAIMS-HC-6	294	302		HCT-15
VDISAPDVDVHGPDWHLK	18	3, 4	1	2		sp|Q09666|AHNK_HUMAN	Q09666	AHNK_HUMAN	Neuroblast differentiation-associated protein AHNAK	2023-1-1-KB-noFAIMS-HC-6	1364	1381		HCT-15
VDISSTEGYDLFITQLKDGLK	21	3	1	1		sp|Q9NR09|BIRC6_HUMAN	Q9NR09	BIRC6_HUMAN	Baculoviral IAP repeat-containing protein 6	2023-1-1-KB-noFAIMS-HC-6	181	201		HCT-15
VDKAAAAAAALQAK	14	2, 3	1	3		sp|P36578|RL4_HUMAN	P36578	RL4_HUMAN	60S ribosomal protein L4	2023-1-1-KB-noFAIMS-HC-6	351	364		HCT-15
VDKGGDPALIR	11	2, 3	1	2		sp|P49591|SYSC_HUMAN	P49591	SYSC_HUMAN	Serine--tRNA ligase, cytoplasmic	2023-1-1-KB-noFAIMS-HC-6	10	20		HCT-15
VDKGVVPLAGTNGETTTQGLDGLSER	26	2, 3	1	2		sp|P04075|ALDOA_HUMAN	P04075	ALDOA_HUMAN	Fructose-bisphosphate aldolase A	2023-1-1-KB-noFAIMS-HC-6	109	134		HCT-15
VDKIFSK	7	2	0.938	1		sp|P62760|VISL1_HUMAN	P62760	VISL1_HUMAN	Visinin-like protein 1	2023-1-1-KB-noFAIMS-HC-6	151	157		HCT-15
VDKLYAGLK	9	2	0.9719	1		sp|Q01082|SPTB2_HUMAN	Q01082	SPTB2_HUMAN	Spectrin beta chain, non-erythrocytic 1	2023-1-1-KB-noFAIMS-HC-6	1676	1684		HCT-15
VDKWWGNRK	9	2, 3	0.9656	2		sp|P32969|RL9_HUMAN	P32969	RL9_HUMAN	60S ribosomal protein L9	2023-1-1-KB-noFAIMS-HC-6	57	65		HCT-15
VDLGGFAGLFDLK	13	2	1	5		sp|P22102|PUR2_HUMAN	P22102	PUR2_HUMAN	Trifunctional purine biosynthetic protein adenosine-3	2023-1-1-KB-noFAIMS-HC-6	468	480		HCT-15
VDLLGEFQSALPK	13	2	1	2		sp|Q9H9L3|I20L2_HUMAN	Q9H9L3	I20L2_HUMAN	Interferon-stimulated 20 kDa exonuclease-like 2	2023-1-1-KB-noFAIMS-HC-6	116	128		HCT-15
VDLNSNGFICDYELHELFK	19	3	0.9998	1	10C(57.0214)	sp|P13797|PLST_HUMAN	P13797	PLST_HUMAN	Plastin-3	2023-1-1-KB-noFAIMS-HC-6	24	42	33	HCT-15
VDLPATSVVITFHNEAR	17	3	1	1		sp|Q10471|GALT2_HUMAN	Q10471	GALT2_HUMAN	Polypeptide N-acetylgalactosaminyltransferase 2	2023-1-1-KB-noFAIMS-HC-6	133	149		HCT-15
VDLPLAVLSK	10	2	1	1		sp|Q9H773|DCTP1_HUMAN	Q9H773	DCTP1_HUMAN	dCTP pyrophosphatase 1	2023-1-1-KB-noFAIMS-HC-6	112	121		HCT-15
VDLSNVLDLHAFDSLSGISLQK	22	3	1	1		sp|Q9BRT8|CBWD1_HUMAN	Q9BRT8	CBWD1_HUMAN	COBW domain-containing protein 1	2023-1-1-KB-noFAIMS-HC-6	237	258		HCT-15
VDLVLLGK	8	2	0.963	1		sp|P38117|ETFB_HUMAN	P38117	ETFB_HUMAN	Electron transfer flavoprotein subunit beta	2023-1-1-KB-noFAIMS-HC-6	117	124		HCT-15
VDNDENEHQLSLR	13	2, 3	1	2		sp|P06748|NPM_HUMAN	P06748	NPM_HUMAN	Nucleophosmin	2023-1-1-KB-noFAIMS-HC-6	33	45		HCT-15
VDPLFTELLNGIR	13	2	1	1		sp|Q92616|GCN1_HUMAN	Q92616	GCN1_HUMAN	eIF-2-alpha kinase activator GCN1	2023-1-1-KB-noFAIMS-HC-6	2381	2393		HCT-15
VDPSQPIDLTQLVNGR	16	2	1	2		sp|Q9P015|RM15_HUMAN	Q9P015	RM15_HUMAN	39S ribosomal protein L15, mitochondrial	2023-1-1-KB-noFAIMS-HC-6	110	125		HCT-15
VDQIQEIVTGNPTVIK	16	2	1	1		sp|P46940|IQGA1_HUMAN	P46940	IQGA1_HUMAN	Ras GTPase-activating-like protein IQGAP1	2023-1-1-KB-noFAIMS-HC-6	1038	1053		HCT-15
VDQSAVGFEYQGK	13	2	1	2		sp|Q14247|SRC8_HUMAN	Q14247	SRC8_HUMAN	Src substrate cortactin	2023-1-1-KB-noFAIMS-HC-6	132	144		HCT-15
VDQSILTGESVSVIK	15	2	1	1		sp|P16615|AT2A2_HUMAN	P16615	AT2A2_HUMAN	Sarcoplasmic/endoplasmic reticulum calcium ATPase 2	2023-1-1-KB-noFAIMS-HC-6	175	189		HCT-15
VDSDDQWGEYSCVFLPEPMGTANIQLHGPPR	31	3	1	1	12C(57.0214)	sp|P35613|BASI_HUMAN	P35613	BASI_HUMAN	Basigin	2023-1-1-KB-noFAIMS-HC-6	192	222	203	HCT-15
VDSLIPWIK	9	2	0.9999	1		sp|Q9UPN3|MACF1_HUMAN	Q9UPN3	MACF1_HUMAN	Microtubule-actin cross-linking factor 1, isoforms 1/2/3/5	2023-1-1-KB-noFAIMS-HC-6	323	331		HCT-15
VDSPSHGLVTSSLCIPSPAR	20	3	1	1	14C(57.0214)	sp|Q9UER7|DAXX_HUMAN	Q9UER7	DAXX_HUMAN	Death domain-associated protein 6	2023-1-1-KB-noFAIMS-HC-6	686	705	699	HCT-15
VDTEDIEKKPESFFTQFDAVCLTCCSR	27	3, 4	1	2	21C(57.0214), 24C(57.0214), 25C(57.0214)	sp|Q9UBE0|SAE1_HUMAN	Q9UBE0	SAE1_HUMAN	SUMO-activating enzyme subunit 1	2023-1-1-KB-noFAIMS-HC-6	110	136	130133134	HCT-15
VDTILEFSQNMNTK	14	2	0.985	1	11M(15.9949)	sp|O14980|XPO1_HUMAN	O14980	XPO1_HUMAN	Exportin-1	2023-1-1-KB-noFAIMS-HC-6	63	76		HCT-15
VDTLPYVPEPIKVAIAENLLDVIK	24	3	1	1		sp|Q8WYP5|ELYS_HUMAN	Q8WYP5	ELYS_HUMAN	Protein ELYS	2023-1-1-KB-noFAIMS-HC-6	1654	1677		HCT-15
VDVAVNCAGIAVASK	15	2	1	1	7C(57.0214)	sp|Q99714|HCD2_HUMAN	Q99714	HCD2_HUMAN	3-hydroxyacyl-CoA dehydrogenase type-2	2023-1-1-KB-noFAIMS-HC-6	85	99	91	HCT-15
VDVFNANSNLSSGPLPIFPLEQLVNKPVEELPEGVDPSR	39	3	1	2		sp|P09327|VILI_HUMAN	P09327	VILI_HUMAN	Villin-1	2023-1-1-KB-noFAIMS-HC-6	750	788		HCT-15
VDVFNANSNLSSGPLPIFPLEQLVNKPVEELPEGVDPSRK	40	4	1	1		sp|P09327|VILI_HUMAN	P09327	VILI_HUMAN	Villin-1	2023-1-1-KB-noFAIMS-HC-6	750	789		HCT-15
VDVFREDLCTK	11	2, 3	1	2	9C(57.0214)	sp|Q06323|PSME1_HUMAN	Q06323	PSME1_HUMAN	Proteasome activator complex subunit 1	2023-1-1-KB-noFAIMS-HC-6	14	24	22	HCT-15
VDVNAPDVQAPDWHLK	16	2, 3	1	2		sp|Q09666|AHNK_HUMAN	Q09666	AHNK_HUMAN	Neuroblast differentiation-associated protein AHNAK	2023-1-1-KB-noFAIMS-HC-6	2494	2509		HCT-15
VDVPKAPGLGLVLER	15	3	1	1		sp|Q9Y606|TRUA_HUMAN	Q9Y606	TRUA_HUMAN	tRNA pseudouridine synthase A	2023-1-1-KB-noFAIMS-HC-6	323	337		HCT-15
VDVSAPDVEAHGPEWNLK	18	2, 3	1	3		sp|Q09666|AHNK_HUMAN	Q09666	AHNK_HUMAN	Neuroblast differentiation-associated protein AHNAK	2023-1-1-KB-noFAIMS-HC-6	610	627		HCT-15
VDVSAPDVEMQGPDWNLK	18	2	0.9921	1		sp|Q09666|AHNK_HUMAN	Q09666	AHNK_HUMAN	Neuroblast differentiation-associated protein AHNAK	2023-1-1-KB-noFAIMS-HC-6	980	997		HCT-15
VDYIMQLPVPMDAALNK	17	2	1	3		sp|P45974|UBP5_HUMAN	P45974	UBP5_HUMAN	Ubiquitin carboxyl-terminal hydrolase 5	2023-1-1-KB-noFAIMS-HC-6	483	499		HCT-15
VDYIMQLPVPMDAALNKEELLEYEEK	26	3	1	1		sp|P45974|UBP5_HUMAN	P45974	UBP5_HUMAN	Ubiquitin carboxyl-terminal hydrolase 5	2023-1-1-KB-noFAIMS-HC-6	483	508		HCT-15
VDYSGGFEPFSVLR	14	2	1	1		sp|P49959|MRE11_HUMAN	P49959	MRE11_HUMAN	Double-strand break repair protein MRE11	2023-1-1-KB-noFAIMS-HC-6	367	380		HCT-15
VDYSITKR	8	2	0.9554	1		sp|Q13595|TRA2A_HUMAN	Q13595	TRA2A_HUMAN	Transformer-2 protein homolog alpha	2023-1-1-KB-noFAIMS-HC-6	192	199		HCT-15
VDYSVWDHIEVSDDEDETHPNIDTASLFR	29	3	0.9179	1	N-term(42.0106)	sp|Q16543|CDC37_HUMAN	Q16543	CDC37_HUMAN	Hsp90 co-chaperone Cdc37	2023-1-1-KB-noFAIMS-HC-6	2	30		HCT-15
VEADRPGKLFIGGLNTETNEK	21	3	1	1	N-term(42.0106)	sp|P38159|RBMX_HUMAN	P38159	RBMX_HUMAN	RNA-binding motif protein, X chromosome	2023-1-1-KB-noFAIMS-HC-6	2	22		HCT-15
VEAEGLAALHSLTACLSR	18	3	1	2	15C(57.0214)	sp|Q96T76|MMS19_HUMAN	Q96T76	MMS19_HUMAN	MMS19 nucleotide excision repair protein homolog	2023-1-1-KB-noFAIMS-HC-6	317	334	331	HCT-15
VEAFQTTISK	10	2	0.9971	1		sp|Q9UL46|PSME2_HUMAN	Q9UL46	PSME2_HUMAN	Proteasome activator complex subunit 2	2023-1-1-KB-noFAIMS-HC-6	157	166		HCT-15
VEAPSLDVHMDSPDINIEGPDVKIPK	26	4	1	3	10M(15.9949)	sp|Q09666|AHNK_HUMAN	Q09666	AHNK_HUMAN	Neuroblast differentiation-associated protein AHNAK	2023-1-1-KB-noFAIMS-HC-6	4949	4974		HCT-15
VEATKNETSAPFK	13	3	0.7991	1		sp|P07814|SYEP_HUMAN	P07814	SYEP_HUMAN	Bifunctional glutamate/proline--tRNA ligase	2023-1-1-KB-noFAIMS-HC-6	721	733		HCT-15
VEAVNMAEGIIHDTETK	17	2, 3	1	2		sp|P38646|GRP75_HUMAN	P38646	GRP75_HUMAN	Stress-70 protein, mitochondrial	2023-1-1-KB-noFAIMS-HC-6	579	595		HCT-15
VEDLFLTFAK	10	2	0.9979	1		sp|Q13813|SPTN1_HUMAN	Q13813	SPTN1_HUMAN	Spectrin alpha chain, non-erythrocytic 1	2023-1-1-KB-noFAIMS-HC-6	2089	2098		HCT-15
VEDLTFTSPFCLQVK	15	2	1	3	11C(57.0214)	sp|Q99873|ANM1_HUMAN	Q99873	ANM1_HUMAN	Protein arginine N-methyltransferase 1	2023-1-1-KB-noFAIMS-HC-6	262	276	272	HCT-15
VEDMAELTCLNEASVLHNLK	20	3	1	1	9C(57.0214)	sp|P35579|MYH9_HUMAN	P35579	MYH9_HUMAN	Myosin-9	2023-1-1-KB-noFAIMS-HC-6	83	102	91	HCT-15
VEEASPGRPSSVDTLLSPTALIDSILR	27	3	1	1		sp|Q00613|HSF1_HUMAN	Q00613	HSF1_HUMAN	Heat shock factor protein 1	2023-1-1-KB-noFAIMS-HC-6	310	336		HCT-15
VEEDVASDLVMKVDALLSAQPK	22	3	1	3	11M(15.9949)	sp|Q9NYU2|UGGG1_HUMAN	Q9NYU2	UGGG1_HUMAN	UDP-glucose:glycoprotein glucosyltransferase 1	2023-1-1-KB-noFAIMS-HC-6	938	959		HCT-15
VEEEAAQK	8	2	0.4502	1		sp|P35579|MYH9_HUMAN	P35579	MYH9_HUMAN	Myosin-9	2023-1-1-KB-noFAIMS-HC-6	1092	1099		HCT-15
VEEEDDAEHVLALTMLCLTEGAK	23	3	1	1	17C(57.0214)	sp|O75607|NPM3_HUMAN	O75607	NPM3_HUMAN	Nucleoplasmin-3	2023-1-1-KB-noFAIMS-HC-6	54	76	70	HCT-15
VEEEDDAEHVLALTMLCLTEGAKDECNVVEVVAR	34	3, 4	1	3	17C(57.0214), 26C(57.0214)	sp|O75607|NPM3_HUMAN	O75607	NPM3_HUMAN	Nucleoplasmin-3	2023-1-1-KB-noFAIMS-HC-6	54	87	70,79	HCT-15
VEEEIQTLSQVLAAK	15	2	1	2		sp|P55327|TPD52_HUMAN	P55327	TPD52_HUMAN	Tumor protein D52	2023-1-1-KB-noFAIMS-HC-6	86	100		HCT-15
VEEKPPPAPSIATKPVR	17	3, 4	1	2		sp|Q9Y520|PRC2C_HUMAN	Q9Y520	PRC2C_HUMAN	Protein PRRC2C	2023-1-1-KB-noFAIMS-HC-6	2864	2880		HCT-15
VEELGDLAQAHIQQLSEAAGEDDHFLIR	28	4	1	1		sp|A6NDU8|CE051_HUMAN	A6NDU8	CE051_HUMAN	UPF0600 protein C5orf51	2023-1-1-KB-noFAIMS-HC-6	12	39		HCT-15
VEEQEPELTSTPNFVVEVIK	20	2	1	2		sp|Q07021|C1QBP_HUMAN	Q07021	C1QBP_HUMAN	Complement component 1 Q subcomponent-binding protein, mitochondrial	2023-1-1-KB-noFAIMS-HC-6	155	174		HCT-15
VEEQEPELTSTPNFVVEVIKNDDGKK	26	3, 4	1	3		sp|Q07021|C1QBP_HUMAN	Q07021	C1QBP_HUMAN	Complement component 1 Q subcomponent-binding protein, mitochondrial	2023-1-1-KB-noFAIMS-HC-6	155	180		HCT-15
VEEVGPYTYR	10	2	0.9958	1		sp|Q14108|SCRB2_HUMAN	Q14108	SCRB2_HUMAN	Lysosome membrane protein 2	2023-1-1-KB-noFAIMS-HC-6	83	92		HCT-15
VEEVQKHSVHTLVFR	15	4	1	1	N-term(42.0106)	sp|O43660|PLRG1_HUMAN	O43660	PLRG1_HUMAN	Pleiotropic regulator 1	2023-1-1-KB-noFAIMS-HC-6	2	16		HCT-15
VEFATLQEALAHALTEK	17	2, 3	1	4		sp|Q14980|NUMA1_HUMAN	Q14980	NUMA1_HUMAN	Nuclear mitotic apparatus protein 1	2023-1-1-KB-noFAIMS-HC-6	1043	1059		HCT-15
VEFATLQEALAHALTEKEGK	20	3, 4	1	2		sp|Q14980|NUMA1_HUMAN	Q14980	NUMA1_HUMAN	Nuclear mitotic apparatus protein 1	2023-1-1-KB-noFAIMS-HC-6	1043	1062		HCT-15
VEFATLQEALAHALTEKEGKDQELAK	26	5	1	1		sp|Q14980|NUMA1_HUMAN	Q14980	NUMA1_HUMAN	Nuclear mitotic apparatus protein 1	2023-1-1-KB-noFAIMS-HC-6	1043	1068		HCT-15
VEFLPVHWHSSLGGDATGVDR	21	3, 4	1	2		sp|Q9Y6Y8|S23IP_HUMAN	Q9Y6Y8	S23IP_HUMAN	SEC23-interacting protein	2023-1-1-KB-noFAIMS-HC-6	495	515		HCT-15
VEFLRPSFTDGTIR	14	3	0.9999	1		sp|Q15223|NECT1_HUMAN	Q15223	NECT1_HUMAN	Nectin-1	2023-1-1-KB-noFAIMS-HC-6	97	110		HCT-15
VEFMDDTSR	9	2	0.9953	1		sp|P62857|RS28_HUMAN	P62857	RS28_HUMAN	40S ribosomal protein S28	2023-1-1-KB-noFAIMS-HC-6	32	40		HCT-15
VEFNVNYTQDLDKVMSAVK	19	3	1	2		sp|Q9GZT8|NIF3L_HUMAN	Q9GZT8	NIF3L_HUMAN	NIF3-like protein 1	2023-1-1-KB-noFAIMS-HC-6	169	187		HCT-15
VEGDLKGPEADIKGPK	16	3, 4	1	2		sp|Q09666|AHNK_HUMAN	Q09666	AHNK_HUMAN	Neuroblast differentiation-associated protein AHNAK	2023-1-1-KB-noFAIMS-HC-6	4746	4761		HCT-15
VEGDLKGPEVDIK	13	2, 3	1	3		sp|Q09666|AHNK_HUMAN	Q09666	AHNK_HUMAN	Neuroblast differentiation-associated protein AHNAK	2023-1-1-KB-noFAIMS-HC-6	2604	2616		HCT-15
VEGDLKGPEVDIKGPK	16	3, 4	1	4		sp|Q09666|AHNK_HUMAN	Q09666	AHNK_HUMAN	Neuroblast differentiation-associated protein AHNAK	2023-1-1-KB-noFAIMS-HC-6	2604	2619		HCT-15
VEGDMQVPDLDIKGPK	16	3	1	1		sp|Q09666|AHNK_HUMAN	Q09666	AHNK_HUMAN	Neuroblast differentiation-associated protein AHNAK	2023-1-1-KB-noFAIMS-HC-6	3898	3913		HCT-15
VEGFPTIYFAPSGDK	15	2	1	1		sp|P13667|PDIA4_HUMAN	P13667	PDIA4_HUMAN	Protein disulfide-isomerase A4	2023-1-1-KB-noFAIMS-HC-6	597	611		HCT-15
VEGFPTIYFAPSGDKK	16	2, 3	1	2		sp|P13667|PDIA4_HUMAN	P13667	PDIA4_HUMAN	Protein disulfide-isomerase A4	2023-1-1-KB-noFAIMS-HC-6	597	612		HCT-15
VEGFPTIYFAPSGDKKNPVK	20	4	1	1		sp|P13667|PDIA4_HUMAN	P13667	PDIA4_HUMAN	Protein disulfide-isomerase A4	2023-1-1-KB-noFAIMS-HC-6	597	616		HCT-15
VEGSFPVTMLPGDGVGPELMHAVK	24	3	1	5	20M(15.9949), 9M(15.9949)	sp|O43837|IDH3B_HUMAN	O43837	IDH3B_HUMAN	Isocitrate dehydrogenase [NAD] subunit beta, mitochondrial	2023-1-1-KB-noFAIMS-HC-6	45	68		HCT-15
VEGTEPTTAFNLFVGNLNFNK	21	2	1	1		sp|P19338|NUCL_HUMAN	P19338	NUCL_HUMAN	Nucleolin	2023-1-1-KB-noFAIMS-HC-6	298	318		HCT-15
VEGTLKGPEVDLKGPR	16	3, 4	1	2		sp|Q09666|AHNK_HUMAN	Q09666	AHNK_HUMAN	Neuroblast differentiation-associated protein AHNAK	2023-1-1-KB-noFAIMS-HC-6	4874	4889		HCT-15
VEHGSVALPAIMR	13	3	0.9986	1		sp|Q9Y490|TLN1_HUMAN	Q9Y490	TLN1_HUMAN	Talin-1	2023-1-1-KB-noFAIMS-HC-6	442	454		HCT-15
VEHINLHPELDGQEYVVEFDFLGK	24	4	1	2		sp|P11387|TOP1_HUMAN	P11387	TOP1_HUMAN	DNA topoisomerase 1	2023-1-1-KB-noFAIMS-HC-6	509	532		HCT-15
VEIAGPGFINVHLR	14	3	1	2		sp|P54136|SYRC_HUMAN	P54136	SYRC_HUMAN	Arginine--tRNA ligase, cytoplasmic	2023-1-1-KB-noFAIMS-HC-6	154	167		HCT-15
VEIATLTR	8	2	0.9964	1		sp|P25789|PSA4_HUMAN	P25789	PSA4_HUMAN	Proteasome subunit alpha type-4	2023-1-1-KB-noFAIMS-HC-6	211	218		HCT-15
VEIIANDQGNR	11	2	1	2		sp|P11142|HSP7C_HUMAN	P11142	HSP7C_HUMAN	Heat shock cognate 71 kDa protein	2023-1-1-KB-noFAIMS-HC-6	26	36		HCT-15
VEIIANDQGNRITPSYVAFTPEGER	25	3	1	1		sp|P11021|BIP_HUMAN	P11021	BIP_HUMAN	Endoplasmic reticulum chaperone BiP	2023-1-1-KB-noFAIMS-HC-6	50	74		HCT-15
VEILQHVIDYIR	12	3	1	1		sp|P41134|ID1_HUMAN	P41134	ID1_HUMAN	DNA-binding protein inhibitor ID-1	2023-1-1-KB-noFAIMS-HC-6	92	103		HCT-15
VEIMPPPPKPK	11	3	0.9637	1		sp|P11182|ODB2_HUMAN	P11182	ODB2_HUMAN	Lipoamide acyltransferase component of branched-chain alpha-keto acid dehydrogenase complex, mitochondrial	2023-1-1-KB-noFAIMS-HC-6	223	233		HCT-15
VEITPESILSALSK	14	2	1	2		sp|Q5VT52|RPRD2_HUMAN	Q5VT52	RPRD2_HUMAN	Regulation of nuclear pre-mRNA domain-containing protein 2	2023-1-1-KB-noFAIMS-HC-6	514	527		HCT-15
VEITYTPSDGTQK	13	2	1	1		sp|O75874|IDHC_HUMAN	O75874	IDHC_HUMAN	Isocitrate dehydrogenase [NADP] cytoplasmic	2023-1-1-KB-noFAIMS-HC-6	152	164		HCT-15
VEKDGLILTSR	11	2, 3	1	2		sp|Q99497|PARK7_HUMAN	Q99497	PARK7_HUMAN	Protein/nucleic acid deglycase DJ-1	2023-1-1-KB-noFAIMS-HC-6	146	156		HCT-15
VEKIPGGIIEDSCVLR	16	3	1	2	13C(57.0214)	sp|P49368|TCPG_HUMAN	P49368	TCPG_HUMAN	T-complex protein 1 subunit gamma	2023-1-1-KB-noFAIMS-HC-6	201	216	213	HCT-15
VEKVVVSNR	9	2	0.9985	1		sp|P07900|HS90A_HUMAN	P07900	HS90A_HUMAN	Heat shock protein HSP 90-alpha	2023-1-1-KB-noFAIMS-HC-6	583	591		HCT-15
VELAPLPSWQPVGK	14	2	1	2		sp|P05362|ICAM1_HUMAN	P05362	ICAM1_HUMAN	Intercellular adhesion molecule 1	2023-1-1-KB-noFAIMS-HC-6	116	129		HCT-15
VELCSFSGYK	10	2	1	2	4C(57.0214)	sp|P83731|RL24_HUMAN	P83731	RL24_HUMAN	60S ribosomal protein L24	2023-1-1-KB-noFAIMS-HC-6	3	12	6	HCT-15
VELHKNPEKEPYK	13	3	1	1		sp|Q96EK5|KBP_HUMAN	Q96EK5	KBP_HUMAN	KIF1-binding protein	2023-1-1-KB-noFAIMS-HC-6	22	34		HCT-15
VELLSASSLLPLDSNGSSDPFVQLTLEPR	29	2	1	2		sp|Q70J99|UN13D_HUMAN	Q70J99	UN13D_HUMAN	Protein unc-13 homolog D	2023-1-1-KB-noFAIMS-HC-6	929	957		HCT-15
VELNALMTDETISNVPILILGNK	23	2	1	3	7M(15.9949)	sp|Q9NR31|SAR1A_HUMAN	Q9NR31	SAR1A_HUMAN	GTP-binding protein SAR1a	2023-1-1-KB-noFAIMS-HC-6	113	135		HCT-15
VELNALMTDETISNVPILILGNKIDR	26	3	1	2		sp|Q9NR31|SAR1A_HUMAN	Q9NR31	SAR1A_HUMAN	GTP-binding protein SAR1a	2023-1-1-KB-noFAIMS-HC-6	113	138		HCT-15
VELNALMTDETISNVPILILGNKIDRTDAISEEK	34	3, 4	1	2		sp|Q9NR31|SAR1A_HUMAN	Q9NR31	SAR1A_HUMAN	GTP-binding protein SAR1a	2023-1-1-KB-noFAIMS-HC-6	113	146		HCT-15
VELSDVQNPAISITENVLHFK	21	2, 3	1	2		sp|Q9P035|HACD3_HUMAN	Q9P035	HACD3_HUMAN	Very-long-chain (3R)-3-hydroxyacyl-CoA dehydratase 3	2023-1-1-KB-noFAIMS-HC-6	23	43		HCT-15
VELSEQQLQLWPSDVDKLSPTDNLPR	26	3	1	1		sp|P09543|CN37_HUMAN	P09543	CN37_HUMAN	2',3'-cyclic-nucleotide 3'-phosphodiesterase	2023-1-1-KB-noFAIMS-HC-6	300	325		HCT-15
VELTPVAIQAGR	12	2	0.996	1		sp|Q16881|TRXR1_HUMAN	Q16881	TRXR1_HUMAN	Thioredoxin reductase 1, cytoplasmic	2023-1-1-KB-noFAIMS-HC-6	490	501		HCT-15
VEMGTSSQNDVDMSWIPQETLNQINK	26	2	1	1		sp|P43307|SSRA_HUMAN	P43307	SSRA_HUMAN	Translocon-associated protein subunit alpha	2023-1-1-KB-noFAIMS-HC-6	241	266		HCT-15
VEMLDNLLDIEVAYSLLR	18	2	1	2		sp|P09874|PARP1_HUMAN	P09874	PARP1_HUMAN	Poly [ADP-ribose] polymerase 1	2023-1-1-KB-noFAIMS-HC-6	762	779		HCT-15
VEMLEIIEAIYK	12	2	0.5252	1		sp|P62760|VISL1_HUMAN	P62760	VISL1_HUMAN	Visinin-like protein 1	2023-1-1-KB-noFAIMS-HC-6	119	130		HCT-15
VEMQPTELVSK	11	2	0.9986	1		sp|O43491|E41L2_HUMAN	O43491	E41L2_HUMAN	Band 4.1-like protein 2	2023-1-1-KB-noFAIMS-HC-6	161	171		HCT-15
VENFEAAVHFYGK	13	2, 3	1	2		sp|O43765|SGTA_HUMAN	O43765	SGTA_HUMAN	Small glutamine-rich tetratricopeptide repeat-containing protein alpha	2023-1-1-KB-noFAIMS-HC-6	104	116		HCT-15
VENPFDFMENISLEGK	16	2	1	1		sp|P31350|RIR2_HUMAN	P31350	RIR2_HUMAN	Ribonucleoside-diphosphate reductase subunit M2	2023-1-1-KB-noFAIMS-HC-6	343	358		HCT-15
VEPAVSSVVNSIQVLTSK	18	2	1	2		sp|Q9P2E9|RRBP1_HUMAN	Q9P2E9	RRBP1_HUMAN	Ribosome-binding protein 1	2023-1-1-KB-noFAIMS-HC-6	149	166		HCT-15
VEPFLPGHYEVLDLKPNGK	19	3, 4	1	2		sp|P08243|ASNS_HUMAN	P08243	ASNS_HUMAN	Asparagine synthetase [glutamine-hydrolyzing]	2023-1-1-KB-noFAIMS-HC-6	177	195		HCT-15
VEPGLGADNSVVR	13	2	1	1		sp|P21333|FLNA_HUMAN	P21333	FLNA_HUMAN	Filamin-A	2023-1-1-KB-noFAIMS-HC-6	1020	1032		HCT-15
VEPIPWNQAEGDLTPDEVVALVGQGLQEGERDFGVK	36	3	1	1		sp|P00813|ADA_HUMAN	P00813	ADA_HUMAN	Adenosine deaminase	2023-1-1-KB-noFAIMS-HC-6	112	147		HCT-15
VEPPELPADLQHWISYNEASSQLLR	25	3	1	1		sp|Q8WUY1|THEM6_HUMAN	Q8WUY1	THEM6_HUMAN	Protein THEM6	2023-1-1-KB-noFAIMS-HC-6	172	196		HCT-15
VEPSDRYPQCLCLSPTYELALQTGK	25	3	1	2	10C(57.0214), 12C(57.0214)	sp|Q9NUU7|DD19A_HUMAN	Q9NUU7	DD19A_HUMAN	ATP-dependent RNA helicase DDX19A	2023-1-1-KB-noFAIMS-HC-6	155	179	164166	HCT-15
VEQATKPSFESGR	13	2	1	1		sp|P38159|RBMX_HUMAN	P38159	RBMX_HUMAN	RNA-binding motif protein, X chromosome	2023-1-1-KB-noFAIMS-HC-6	81	93		HCT-15
VEQDPLELTCEVASETIQHSHLSVAWLR	28	4	1	1	10C(57.0214)	sp|O75054|IGSF3_HUMAN	O75054	IGSF3_HUMAN	Immunoglobulin superfamily member 3	2023-1-1-KB-noFAIMS-HC-6	158	185	167	HCT-15
VEQFLTIAR	9	2	0.9981	1		sp|Q9BTC0|DIDO1_HUMAN	Q9BTC0	DIDO1_HUMAN	Death-inducer obliterator 1	2023-1-1-KB-noFAIMS-HC-6	74	82		HCT-15
VEQIAAIAQELNELDYYDSHNVNTR	25	2, 3	1	3		sp|O43707|ACTN4_HUMAN	O43707	ACTN4_HUMAN	Alpha-actinin-4	2023-1-1-KB-noFAIMS-HC-6	470	494		HCT-15
VEQIAAIAQELNELDYYDSPSVNAR	25	2	1	3		sp|P12814|ACTN1_HUMAN	P12814	ACTN1_HUMAN	Alpha-actinin-1	2023-1-1-KB-noFAIMS-HC-6	451	475		HCT-15
VEQVKFDATSMHVKPQVAAQQK	22	4	1	2		sp|P09327|VILI_HUMAN	P09327	VILI_HUMAN	Villin-1	2023-1-1-KB-noFAIMS-HC-6	370	391		HCT-15
VEQVLSLEPQHELK	14	3	1	2		sp|O95292|VAPB_HUMAN	O95292	VAPB_HUMAN	Vesicle-associated membrane protein-associated protein B/C	2023-1-1-KB-noFAIMS-HC-6	4	17		HCT-15
VESEIKVPDVELK	13	2, 3	1	3		sp|Q09666|AHNK_HUMAN	Q09666	AHNK_HUMAN	Neuroblast differentiation-associated protein AHNAK	2023-1-1-KB-noFAIMS-HC-6	843	855		HCT-15
VESGALGPEENFLSLDDILMSHEKLPVR	28	4	1	1		sp|Q9BRX5|PSF3_HUMAN	Q9BRX5	PSF3_HUMAN	DNA replication complex GINS protein PSF3	2023-1-1-KB-noFAIMS-HC-6	8	35		HCT-15
VESLESLYFTPIPAR	15	2	1	1		sp|Q14980|NUMA1_HUMAN	Q14980	NUMA1_HUMAN	Nuclear mitotic apparatus protein 1	2023-1-1-KB-noFAIMS-HC-6	1767	1781		HCT-15
VESLSQVEVILQHSAADIAR	20	3	1	1		sp|P07942|LAMB1_HUMAN	P07942	LAMB1_HUMAN	Laminin subunit beta-1	2023-1-1-KB-noFAIMS-HC-6	1551	1570		HCT-15
VESPVLPPVLVPR	13	2	1	1		sp|Q99717|SMAD5_HUMAN	Q99717	SMAD5_HUMAN	Mothers against decapentaplegic homolog 5	2023-1-1-KB-noFAIMS-HC-6	131	143		HCT-15
VESVFETLVEDSAEEESTLTK	21	2	1	1		sp|Q9Y4L1|HYOU1_HUMAN	Q9Y4L1	HYOU1_HUMAN	Hypoxia up-regulated protein 1	2023-1-1-KB-noFAIMS-HC-6	556	576		HCT-15
VESVTAGSPLTNQFYLAAPR	20	2	1	2		sp|Q6NUM9|RETST_HUMAN	Q6NUM9	RETST_HUMAN	All-trans-retinol 13,14-reductase	2023-1-1-KB-noFAIMS-HC-6	512	531		HCT-15
VETELQGVCDTVLGLLDSHLIK	22	2, 3	1	4	9C(57.0214)	sp|P31947|1433S_HUMAN	P31947	1433S_HUMAN	14-3-3 protein sigma	2023-1-1-KB-noFAIMS-HC-6	88	109	96	HCT-15
VETELQGVCDTVLGLLDSHLIKEAGDAESR	30	3, 4	1	3	9C(57.0214)	sp|P31947|1433S_HUMAN	P31947	1433S_HUMAN	14-3-3 protein sigma	2023-1-1-KB-noFAIMS-HC-6	88	117	96	HCT-15
VETFSGVYK	9	2	0.997	2		sp|P62081|RS7_HUMAN	P62081	RS7_HUMAN	40S ribosomal protein S7	2023-1-1-KB-noFAIMS-HC-6	170	178		HCT-15
VETFSGVYKK	10	2, 3	1	3		sp|P62081|RS7_HUMAN	P62081	RS7_HUMAN	40S ribosomal protein S7	2023-1-1-KB-noFAIMS-HC-6	170	179		HCT-15
VETGVLKPGMVVTFAPVNVTTEVK	24	2, 3	1	48	10M(15.9949)	sp|P68104|EF1A1_HUMAN	P68104	EF1A1_HUMAN	Elongation factor 1-alpha 1	2023-1-1-KB-noFAIMS-HC-6	267	290		HCT-15
VETLMVPSKR	10	2, 3	1	2		sp|Q86UP2|KTN1_HUMAN	Q86UP2	KTN1_HUMAN	Kinectin	2023-1-1-KB-noFAIMS-HC-6	181	190		HCT-15
VETPLEEAIKFLTPLK	16	3	1	1		sp|Q9BXJ9|NAA15_HUMAN	Q9BXJ9	NAA15_HUMAN	N-alpha-acetyltransferase 15, NatA auxiliary subunit	2023-1-1-KB-noFAIMS-HC-6	650	665		HCT-15
VETPVLPPVLVPR	13	2	1	1		sp|Q15796|SMAD2_HUMAN	Q15796	SMAD2_HUMAN	Mothers against decapentaplegic homolog 2	2023-1-1-KB-noFAIMS-HC-6	170	182		HCT-15
VETVHCSACSVYIPALHSSVQQHLK	25	4, 5	1	2	6C(57.0214), 9C(57.0214)	sp|Q5BKZ1|ZN326_HUMAN	Q5BKZ1	ZN326_HUMAN	DBIRD complex subunit ZNF326	2023-1-1-KB-noFAIMS-HC-6	402	426	407410	HCT-15
VEVECSSLQEAVQAAEAGADLVLLDNFKPEELHPTATVLK	40	3, 4, 5	1	4	5C(57.0214)	sp|Q15274|NADC_HUMAN	Q15274	NADC_HUMAN	Nicotinate-nucleotide pyrophosphorylase [carboxylating]	2023-1-1-KB-noFAIMS-HC-6	198	237	202	HCT-15
VEVGSITPLTAVPGLGEMGK	20	2	0.205	1		sp|Q9BY89|K1671_HUMAN	Q9BY89	K1671_HUMAN	Uncharacterized protein KIAA1671	2023-1-1-KB-noFAIMS-HC-6	5	24		HCT-15
VEVPQPLSWYPEELAWHTNLSR	22	3	1	2		sp|Q08J23|NSUN2_HUMAN	Q08J23	NSUN2_HUMAN	tRNA (cytosine(34)-C(5))-methyltransferase	2023-1-1-KB-noFAIMS-HC-6	112	133		HCT-15
VEVRPMMYVALTYDHR	16	3, 4	1	3	6M(15.9949)	sp|P36957|ODO2_HUMAN	P36957	ODO2_HUMAN	Dihydrolipoyllysine-residue succinyltransferase component of 2-oxoglutarate dehydrogenase complex, mitochondrial	2023-1-1-KB-noFAIMS-HC-6	410	425		HCT-15
VEVTEFEDIK	10	2	0.9939	1		sp|Q01105|SET_HUMAN	Q01105	SET_HUMAN	Protein SET	2023-1-1-KB-noFAIMS-HC-6	123	132		HCT-15
VEVYPVELLLVR	12	2	1	1		sp|P51784|UBP11_HUMAN	P51784	UBP11_HUMAN	Ubiquitin carboxyl-terminal hydrolase 11	2023-1-1-KB-noFAIMS-HC-6	192	203		HCT-15
VEWKFDQGDTTR	12	2	0.9906	1		sp|Q9Y624|JAM1_HUMAN	Q9Y624	JAM1_HUMAN	Junctional adhesion molecule A	2023-1-1-KB-noFAIMS-HC-6	60	71		HCT-15
VEWSAFLEAADNLR	14	2	1	5		sp|Q9UI30|TR112_HUMAN	Q9UI30	TR112_HUMAN	Multifunctional methyltransferase subunit TRM112-like protein	2023-1-1-KB-noFAIMS-HC-6	49	62		HCT-15
VEYHFLSPYVSPK	13	2, 3	1	3		sp|P02786|TFR1_HUMAN	P02786	TFR1_HUMAN	Transferrin receptor protein 1	2023-1-1-KB-noFAIMS-HC-6	681	693		HCT-15
VEYPIMYSTDPENGHIFNCIQR	22	3	1	1	19C(57.0214)	sp|O14880|MGST3_HUMAN	O14880	MGST3_HUMAN	Microsomal glutathione S-transferase 3	2023-1-1-KB-noFAIMS-HC-6	38	59	56	HCT-15
VEYSEEELKTHISK	14	3	1	1		sp|P12956|XRCC6_HUMAN	P12956	XRCC6_HUMAN	X-ray repair cross-complementing protein 6	2023-1-1-KB-noFAIMS-HC-6	557	570		HCT-15
VEYTPYEEGLHSVDVTYDGSPVPSSPFQVPVTEGCDPSR	39	3	1	1	35C(57.0214)	sp|P21333|FLNA_HUMAN	P21333	FLNA_HUMAN	Filamin-A	2023-1-1-KB-noFAIMS-HC-6	1319	1357	1353	HCT-15
VFANAPDSACVIGLK	15	2	1	2	10C(57.0214)	sp|P17858|PFKAL_HUMAN	P17858	PFKAL_HUMAN	ATP-dependent 6-phosphofructokinase, liver type	2023-1-1-KB-noFAIMS-HC-6	699	713	708	HCT-15
VFASELNAGIIK	12	2	1	1		sp|Q9P2J5|SYLC_HUMAN	Q9P2J5	SYLC_HUMAN	Leucine--tRNA ligase, cytoplasmic	2023-1-1-KB-noFAIMS-HC-6	796	807		HCT-15
VFASLPQVER	10	2	0.9999	2		sp|O75083|WDR1_HUMAN	O75083	WDR1_HUMAN	WD repeat-containing protein 1	2023-1-1-KB-noFAIMS-HC-6	8	17		HCT-15
VFCESGASPEEVADKVLNAIKR	22	4	1	2	3C(57.0214)	sp|Q8IYQ7|THNS1_HUMAN	Q8IYQ7	THNS1_HUMAN	Threonine synthase-like 1	2023-1-1-KB-noFAIMS-HC-6	201	222	203	HCT-15
VFDAIMNFK	9	2	0.9998	2	6M(15.9949)	sp|P13639|EF2_HUMAN	P13639	EF2_HUMAN	Elongation factor 2	2023-1-1-KB-noFAIMS-HC-6	300	308		HCT-15
VFDAIMNFKKEETAK	15	3, 4	1	2		sp|P13639|EF2_HUMAN	P13639	EF2_HUMAN	Elongation factor 2	2023-1-1-KB-noFAIMS-HC-6	300	314		HCT-15
VFDAKPSAK	9	2	0.934	1		sp|Q8WVV9|HNRLL_HUMAN	Q8WVV9	HNRLL_HUMAN	Heterogeneous nuclear ribonucleoprotein L-like	2023-1-1-KB-noFAIMS-HC-6	487	495		HCT-15
VFDCMELVMDELQGSVK	17	2	1	1	4C(57.0214)	sp|Q9H410|DSN1_HUMAN	Q9H410	DSN1_HUMAN	Kinetochore-associated protein DSN1 homolog	2023-1-1-KB-noFAIMS-HC-6	284	300	287	HCT-15
VFDESLSMFTELQQMR	16	2	0.951	1		sp|Q96BP3|PPWD1_HUMAN	Q96BP3	PPWD1_HUMAN	Peptidylprolyl isomerase domain and WD repeat-containing protein 1	2023-1-1-KB-noFAIMS-HC-6	317	332		HCT-15
VFDFLVDSINK	11	2	1	2		sp|Q12965|MYO1E_HUMAN	Q12965	MYO1E_HUMAN	Unconventional myosin-Ie	2023-1-1-KB-noFAIMS-HC-6	363	373		HCT-15
VFDFTFSPEEMK	12	2	1	4	11M(15.9949)	sp|P14550|AK1A1_HUMAN	P14550	AK1A1_HUMAN	Alcohol dehydrogenase [NADP(+)]	2023-1-1-KB-noFAIMS-HC-6	276	287		HCT-15
VFDGIPPPYDKK	12	2, 3	1	8		sp|P40429|RL13A_HUMAN	P40429	RL13A_HUMAN	60S ribosomal protein L13a	2023-1-1-KB-noFAIMS-HC-6	104	115		HCT-15
VFDKDGNGYISAAELR	16	3	0.9448	2		sp|P0DP23|CALM1_HUMAN	P0DP23	CALM1_HUMAN	Calmodulin-1	2023-1-1-KB-noFAIMS-HC-6	92	107		HCT-15
VFDKEGNGTVMGAEIR	16	2, 3	1	5	11M(15.9949)	sp|P60660|MYL6_HUMAN	P60660	MYL6_HUMAN	Myosin light polypeptide 6	2023-1-1-KB-noFAIMS-HC-6	95	110		HCT-15
VFDLQFSTDSPR	12	2	1	2		sp|Q15003|CND2_HUMAN	Q15003	CND2_HUMAN	Condensin complex subunit 2	2023-1-1-KB-noFAIMS-HC-6	72	83		HCT-15
VFDMLNR	7	2	0.9804	2	4M(15.9949)	sp|P60842|IF4A1_HUMAN	P60842	IF4A1_HUMAN	Eukaryotic initiation factor 4A-I	2023-1-1-KB-noFAIMS-HC-6	162	168		HCT-15
VFDPVPVGVTK	11	2	1	1		sp|Q08211|DHX9_HUMAN	Q08211	DHX9_HUMAN	ATP-dependent RNA helicase A	2023-1-1-KB-noFAIMS-HC-6	698	708		HCT-15
VFDVIIR	7	2	0.9872	1		sp|P12081|SYHC_HUMAN	P12081	SYHC_HUMAN	Histidine--tRNA ligase, cytoplasmic	2023-1-1-KB-noFAIMS-HC-6	76	82		HCT-15
VFDYEGLGNLLK	12	2	0.9899	1		sp|Q9H7D0|DOCK5_HUMAN	Q9H7D0	DOCK5_HUMAN	Dedicator of cytokinesis protein 5	2023-1-1-KB-noFAIMS-HC-6	1332	1343		HCT-15
VFEDVLESFYSIDCIK	16	2	0.9912	1	14C(57.0214)	sp|Q9Y5B6|PAXB1_HUMAN	Q9Y5B6	PAXB1_HUMAN	PAX3- and PAX7-binding protein 1	2023-1-1-KB-noFAIMS-HC-6	584	599	597	HCT-15
VFEEMNVDLQEELPSLWNSR	20	2	1	4		sp|O00499|BIN1_HUMAN	O00499	BIN1_HUMAN	Myc box-dependent-interacting protein 1	2023-1-1-KB-noFAIMS-HC-6	215	234		HCT-15
VFEFGGPEVLK	11	2	0.999	1		sp|Q08257|QOR_HUMAN	Q08257	QOR_HUMAN	Quinone oxidoreductase	2023-1-1-KB-noFAIMS-HC-6	13	23		HCT-15
VFEGNRPTNSIVFTK	15	2, 3	1	2		sp|P06744|G6PI_HUMAN	P06744	G6PI_HUMAN	Glucose-6-phosphate isomerase	2023-1-1-KB-noFAIMS-HC-6	467	481		HCT-15
VFEHIGK	7	2	0.9662	1		sp|P04040|CATA_HUMAN	P04040	CATA_HUMAN	Catalase	2023-1-1-KB-noFAIMS-HC-6	99	105		HCT-15
VFELMTSLHTK	11	3	0.9999	3	5M(15.9949)	sp|Q06323|PSME1_HUMAN	Q06323	PSME1_HUMAN	Proteasome activator complex subunit 1	2023-1-1-KB-noFAIMS-HC-6	156	166		HCT-15
VFEPNEEALGVVLHK	15	3	1	1		sp|O43615|TIM44_HUMAN	O43615	TIM44_HUMAN	Mitochondrial import inner membrane translocase subunit TIM44	2023-1-1-KB-noFAIMS-HC-6	223	237		HCT-15
VFESIGK	7	2	0.9368	1		sp|P35232|PHB_HUMAN	P35232	PHB_HUMAN	Prohibitin	2023-1-1-KB-noFAIMS-HC-6	5	11		HCT-15
VFEVSLADLQNDEVAFR	17	2	1	10		sp|P61247|RS3A_HUMAN	P61247	RS3A_HUMAN	40S ribosomal protein S3a	2023-1-1-KB-noFAIMS-HC-6	66	82		HCT-15
VFEVSLADLQNDEVAFRK	18	2, 3	1	3		sp|P61247|RS3A_HUMAN	P61247	RS3A_HUMAN	40S ribosomal protein S3a	2023-1-1-KB-noFAIMS-HC-6	66	83		HCT-15
VFFIQACQGDNYQK	14	2	1	1	7C(57.0214)	sp|Q14790|CASP8_HUMAN	Q14790	CASP8_HUMAN	Caspase-8	2023-1-1-KB-noFAIMS-HC-6	354	367	360	HCT-15
VFFTCNACGESVK	13	2	1	2	5C(57.0214), 8C(57.0214)	sp|Q9NX58|LYAR_HUMAN	Q9NX58	LYAR_HUMAN	Cell growth-regulating nucleolar protein	2023-1-1-KB-noFAIMS-HC-6	2	14	6,9	HCT-15
VFFTCNACGESVKK	14	3	1	2	5C(57.0214), 8C(57.0214)	sp|Q9NX58|LYAR_HUMAN	Q9NX58	LYAR_HUMAN	Cell growth-regulating nucleolar protein	2023-1-1-KB-noFAIMS-HC-6	2	15	6,9	HCT-15
VFGAAPLENVVR	12	2	1	1		sp|Q16656|NRF1_HUMAN	Q16656	NRF1_HUMAN	Nuclear respiratory factor 1	2023-1-1-KB-noFAIMS-HC-6	146	157		HCT-15
VFGAPNVVEDEIDQYLSKQDGK	22	3	1	1		sp|Q8TAT6|NPL4_HUMAN	Q8TAT6	NPL4_HUMAN	Nuclear protein localization protein 4 homolog	2023-1-1-KB-noFAIMS-HC-6	99	120		HCT-15
VFGINKY	7	2	0.9721	1		sp|Q53FV1|ORML2_HUMAN	Q53FV1	ORML2_HUMAN	ORM1-like protein 2	2023-1-1-KB-noFAIMS-HC-6	147	153		HCT-15
VFGPGIEGK	9	2	0.9992	1		sp|O75369|FLNB_HUMAN	O75369	FLNB_HUMAN	Filamin-B	2023-1-1-KB-noFAIMS-HC-6	1233	1241		HCT-15
VFGPGVER	8	2	0.9947	1		sp|O75369|FLNB_HUMAN	O75369	FLNB_HUMAN	Filamin-B	2023-1-1-KB-noFAIMS-HC-6	747	754		HCT-15
VFHAGFGVVLGEDK	14	2, 3	1	3		sp|P54136|SYRC_HUMAN	P54136	SYRC_HUMAN	Arginine--tRNA ligase, cytoplasmic	2023-1-1-KB-noFAIMS-HC-6	436	449		HCT-15
VFHAGTQQQK	10	2	0.8173	1		sp|Q9NPG3|UBN1_HUMAN	Q9NPG3	UBN1_HUMAN	Ubinuclein-1	2023-1-1-KB-noFAIMS-HC-6	806	815		HCT-15
VFIDQINR	8	2	0.4363	1		sp|Q8NBL1|PGLT1_HUMAN	Q8NBL1	PGLT1_HUMAN	Protein O-glucosyltransferase 1	2023-1-1-KB-noFAIMS-HC-6	34	41		HCT-15
VFIGKDCIGGCSDLVSLQQSGELLTR	26	3	1	1	11C(57.0214), 7C(57.0214)	sp|P35754|GLRX1_HUMAN	P35754	GLRX1_HUMAN	Glutaredoxin-1	2023-1-1-KB-noFAIMS-HC-6	73	98	79,83	HCT-15
VFIGNLNTLVVK	12	2	1	1		sp|P07910|HNRPC_HUMAN	P07910	HNRPC_HUMAN	Heterogeneous nuclear ribonucleoproteins C1/C2	2023-1-1-KB-noFAIMS-HC-6	18	29		HCT-15
VFIMDNCEELIPEYLNFIR	19	2, 3	1	18	4M(15.9949), 7C(57.0214)	sp|P07900|HS90A_HUMAN	P07900	HS90A_HUMAN	Heat shock protein HSP 90-alpha	2023-1-1-KB-noFAIMS-HC-6	368	386	374	HCT-15
VFIMDSCDELIPEYLNFIR	19	2, 3	1	15	4M(15.9949), 7C(57.0214)	sp|P08238|HS90B_HUMAN	P08238	HS90B_HUMAN	Heat shock protein HSP 90-beta	2023-1-1-KB-noFAIMS-HC-6	360	378	366	HCT-15
VFIPHGLIMDR	11	3	0.4505	1		sp|P00492|HPRT_HUMAN	P00492	HPRT_HUMAN	Hypoxanthine-guanine phosphoribosyltransferase	2023-1-1-KB-noFAIMS-HC-6	35	45		HCT-15
VFITDDFHDMMPK	13	2, 3	1	10	10M(15.9949), 11M(15.9949)	sp|P14625|ENPL_HUMAN	P14625	ENPL_HUMAN	Endoplasmin	2023-1-1-KB-noFAIMS-HC-6	416	428		HCT-15
VFIWTCDDASSNTWSPK	17	2	1	2	6C(57.0214)	sp|P55735|SEC13_HUMAN	P55735	SEC13_HUMAN	Protein SEC13 homolog	2023-1-1-KB-noFAIMS-HC-6	240	256	245	HCT-15
VFLDPNILSDDGTVALR	17	2	1	1		sp|P48147|PPCE_HUMAN	P48147	PPCE_HUMAN	Prolyl endopeptidase	2023-1-1-KB-noFAIMS-HC-6	112	128		HCT-15
VFLENVIR	8	2	0.9981	2		sp|P62805|H4_HUMAN	P62805	H4_HUMAN	Histone H4	2023-1-1-KB-noFAIMS-HC-6	61	68		HCT-15
VFLENVIRDAVTYTEHAK	18	3, 4	1	5		sp|P62805|H4_HUMAN	P62805	H4_HUMAN	Histone H4	2023-1-1-KB-noFAIMS-HC-6	61	78		HCT-15
VFLENVIRDAVTYTEHAKR	19	4	1	1		sp|P62805|H4_HUMAN	P62805	H4_HUMAN	Histone H4	2023-1-1-KB-noFAIMS-HC-6	61	79		HCT-15
VFLGNGISELSR	12	2	1	1		sp|Q8TEA1|NSUN6_HUMAN	Q8TEA1	NSUN6_HUMAN	Putative methyltransferase NSUN6	2023-1-1-KB-noFAIMS-HC-6	170	181		HCT-15
VFLKNEK	7	2	0.8544	1		sp|Q15181|IPYR_HUMAN	Q15181	IPYR_HUMAN	Inorganic pyrophosphatase	2023-1-1-KB-noFAIMS-HC-6	19	25		HCT-15
VFLLGEEVAQYDGAYK	16	2	1	1		sp|P11177|ODPB_HUMAN	P11177	ODPB_HUMAN	Pyruvate dehydrogenase E1 component subunit beta, mitochondrial	2023-1-1-KB-noFAIMS-HC-6	53	68		HCT-15
VFLMDPAWNPAAEDQCFDR	19	2	1	1	16C(57.0214)	sp|Q14527|HLTF_HUMAN	Q14527	HLTF_HUMAN	Helicase-like transcription factor	2023-1-1-KB-noFAIMS-HC-6	927	945	942	HCT-15
VFLQDHCLAEGYGTK	15	3	1	2	7C(57.0214)	sp|O15226|NKRF_HUMAN	O15226	NKRF_HUMAN	NF-kappa-B-repressing factor	2023-1-1-KB-noFAIMS-HC-6	380	394	386	HCT-15
VFMQEFK	7	2	0.9998	2	3M(15.9949)	sp|O15144|ARPC2_HUMAN	O15144	ARPC2_HUMAN	Actin-related protein 2/3 complex subunit 2	2023-1-1-KB-noFAIMS-HC-6	180	186		HCT-15
VFNGYMR	7	2	0.9504	1		sp|Q9Y5Y6|ST14_HUMAN	Q9Y5Y6	ST14_HUMAN	Suppressor of tumorigenicity 14 protein	2023-1-1-KB-noFAIMS-HC-6	89	95		HCT-15
VFNIYTDATPLR	12	2	1	2		sp|Q8N8A6|DDX51_HUMAN	Q8N8A6	DDX51_HUMAN	ATP-dependent RNA helicase DDX51	2023-1-1-KB-noFAIMS-HC-6	300	311		HCT-15
VFNLYPR	7	2	0.981	1		sp|Q16555|DPYL2_HUMAN	Q16555	DPYL2_HUMAN	Dihydropyrimidinase-related protein 2	2023-1-1-KB-noFAIMS-HC-6	391	397		HCT-15
VFNTGGAPR	9	2	0.998	2		sp|P27708|PYR1_HUMAN	P27708	PYR1_HUMAN	CAD protein	2023-1-1-KB-noFAIMS-HC-6	169	177		HCT-15
VFNTTPDDLDLHVIYDVSHNIAK	23	3, 4	1	4		sp|Q9Y3I0|RTCB_HUMAN	Q9Y3I0	RTCB_HUMAN	tRNA-splicing ligase RtcB homolog	2023-1-1-KB-noFAIMS-HC-6	335	357		HCT-15
VFNTTPDDLDLHVIYDVSHNIAKVEQHVVDGK	32	5, 6	1	2		sp|Q9Y3I0|RTCB_HUMAN	Q9Y3I0	RTCB_HUMAN	tRNA-splicing ligase RtcB homolog	2023-1-1-KB-noFAIMS-HC-6	335	366		HCT-15
VFNTTPDDLDLHVIYDVSHNIAKVEQHVVDGKER	34	6, 7	1	2		sp|Q9Y3I0|RTCB_HUMAN	Q9Y3I0	RTCB_HUMAN	tRNA-splicing ligase RtcB homolog	2023-1-1-KB-noFAIMS-HC-6	335	368		HCT-15
VFNVFCLYGNVEK	13	2	1	2	6C(57.0214)	sp|P14866|HNRPL_HUMAN	P14866	HNRPL_HUMAN	Heterogeneous nuclear ribonucleoprotein L	2023-1-1-KB-noFAIMS-HC-6	399	411	404	HCT-15
VFPGSTTEDYNLIVIER	17	2	1	1		sp|Q13263|TIF1B_HUMAN	Q13263	TIF1B_HUMAN	Transcription intermediary factor 1-beta	2023-1-1-KB-noFAIMS-HC-6	508	524		HCT-15
VFQEFIK	7	2	0.9799	1		sp|P08133|ANXA6_HUMAN	P08133	ANXA6_HUMAN	Annexin A6	2023-1-1-KB-noFAIMS-HC-6	562	568		HCT-15
VFQFLNAK	8	2	0.9962	2		sp|P83731|RL24_HUMAN	P83731	RL24_HUMAN	60S ribosomal protein L24	2023-1-1-KB-noFAIMS-HC-6	28	35		HCT-15
VFQNEVLGTLQR	12	2	1	2		sp|Q13144|EI2BE_HUMAN	Q13144	EI2BE_HUMAN	Translation initiation factor eIF-2B subunit epsilon	2023-1-1-KB-noFAIMS-HC-6	552	563		HCT-15
VFQSLPHENKPLTLSNYQTNK	21	2, 3	1	3		sp|P04080|CYTB_HUMAN	P04080	CYTB_HUMAN	Cystatin-B	2023-1-1-KB-noFAIMS-HC-6	69	89		HCT-15
VFQTEAELQEVISDLQSK	18	2	1	4		sp|Q92878|RAD50_HUMAN	Q92878	RAD50_HUMAN	DNA repair protein RAD50	2023-1-1-KB-noFAIMS-HC-6	687	704		HCT-15
VFQVEYAMK	9	2	0.9964	1		sp|P25788|PSA3_HUMAN	P25788	PSA3_HUMAN	Proteasome subunit alpha type-3	2023-1-1-KB-noFAIMS-HC-6	21	29		HCT-15
VFRLPVQECLSYPTCTQCR	19	3	1	1	15C(57.0214), 18C(57.0214), 9C(57.0214)	sp|O15031|PLXB2_HUMAN	O15031	PLXB2_HUMAN	Plexin-B2	2023-1-1-KB-noFAIMS-HC-6	461	479	469475478	HCT-15
VFSANSTAACTELAK	15	2	1	1	10C(57.0214)	sp|Q14558|KPRA_HUMAN	Q14558	KPRA_HUMAN	Phosphoribosyl pyrophosphate synthase-associated protein 1	2023-1-1-KB-noFAIMS-HC-6	10	24	19	HCT-15
VFSANSTAACTELAKR	16	2, 3	1	2	10C(57.0214)	sp|Q14558|KPRA_HUMAN	Q14558	KPRA_HUMAN	Phosphoribosyl pyrophosphate synthase-associated protein 1	2023-1-1-KB-noFAIMS-HC-6	10	25	19	HCT-15
VFSATLGLVDIVK	13	2	1	1		sp|P09874|PARP1_HUMAN	P09874	PARP1_HUMAN	Poly [ADP-ribose] polymerase 1	2023-1-1-KB-noFAIMS-HC-6	552	564		HCT-15
VFSDEVQQQAQLSTIR	16	2	0.9999	1		sp|Q9Y262|EIF3L_HUMAN	Q9Y262	EIF3L_HUMAN	Eukaryotic translation initiation factor 3 subunit L	2023-1-1-KB-noFAIMS-HC-6	446	461		HCT-15
VFSDVMEDLYNYINPHNGK	19	3	1	2		sp|P23921|RIR1_HUMAN	P23921	RIR1_HUMAN	Ribonucleoside-diphosphate reductase large subunit	2023-1-1-KB-noFAIMS-HC-6	93	111		HCT-15
VFSGLVSTGLK	11	2	1	2		sp|P13639|EF2_HUMAN	P13639	EF2_HUMAN	Elongation factor 2	2023-1-1-KB-noFAIMS-HC-6	416	426		HCT-15
VFSLSSEFK	9	2	0.9973	1		sp|O75643|U520_HUMAN	O75643	U520_HUMAN	U5 small nuclear ribonucleoprotein 200 kDa helicase	2023-1-1-KB-noFAIMS-HC-6	1017	1025		HCT-15
VFSWLQQEGHLSEEEMAR	18	3	1	1		sp|P22102|PUR2_HUMAN	P22102	PUR2_HUMAN	Trifunctional purine biosynthetic protein adenosine-3	2023-1-1-KB-noFAIMS-HC-6	712	729		HCT-15
VFSWSVSDQPGR	12	2	0.9962	1		sp|Q8IZQ1|WDFY3_HUMAN	Q8IZQ1	WDFY3_HUMAN	WD repeat and FYVE domain-containing protein 3	2023-1-1-KB-noFAIMS-HC-6	3434	3445		HCT-15
VFTAITKHPDEK	12	2, 3	1	2		sp|Q6ZMG9|CERS6_HUMAN	Q6ZMG9	CERS6_HUMAN	Ceramide synthase 6	2023-1-1-KB-noFAIMS-HC-6	86	97		HCT-15
VFTASCDKTAK	11	2, 3	1	4	6C(57.0214)	sp|P78406|RAE1L_HUMAN	P78406	RAE1L_HUMAN	mRNA export factor	2023-1-1-KB-noFAIMS-HC-6	101	111	106	HCT-15
VFTGVVTK	8	2	0.9954	1		sp|Q8IX12|CCAR1_HUMAN	Q8IX12	CCAR1_HUMAN	Cell division cycle and apoptosis regulator protein 1	2023-1-1-KB-noFAIMS-HC-6	149	156		HCT-15
VFTKELDQWIEQLNECK	17	2, 3	0.9942	2	16C(57.0214)	sp|P67775|PP2AA_HUMAN	P67775	PP2AA_HUMAN	Serine/threonine-protein phosphatase 2A catalytic subunit alpha isoform	2023-1-1-KB-noFAIMS-HC-6	5	21	20	HCT-15
VFTKELDQWIEQLNECKQLSESQVK	25	4	1	1	16C(57.0214)	sp|P67775|PP2AA_HUMAN	P67775	PP2AA_HUMAN	Serine/threonine-protein phosphatase 2A catalytic subunit alpha isoform	2023-1-1-KB-noFAIMS-HC-6	5	29	20	HCT-15
VFTSSTISGGYAEYALAADHTVYKLPEKLDFK	32	5	1	1		sp|Q08257|QOR_HUMAN	Q08257	QOR_HUMAN	Quinone oxidoreductase	2023-1-1-KB-noFAIMS-HC-6	93	124		HCT-15
VFTTGFSR	8	2	0.904	1		sp|Q9ULV4|COR1C_HUMAN	Q9ULV4	COR1C_HUMAN	Coronin-1C	2023-1-1-KB-noFAIMS-HC-6	232	239		HCT-15
VFTTQELVQAFTHAPATLEADR	22	2, 3	1	2		sp|O95433|AHSA1_HUMAN	O95433	AHSA1_HUMAN	Activator of 90 kDa heat shock protein ATPase homolog 1	2023-1-1-KB-noFAIMS-HC-6	225	246		HCT-15
VFTTQELVQAFTHAPATLEADRGGK	25	3, 4	1	2		sp|O95433|AHSA1_HUMAN	O95433	AHSA1_HUMAN	Activator of 90 kDa heat shock protein ATPase homolog 1	2023-1-1-KB-noFAIMS-HC-6	225	249		HCT-15
VFVASPHK	8	2	0.6394	1		sp|Q9H9S4|CB39L_HUMAN	Q9H9S4	CB39L_HUMAN	Calcium-binding protein 39-like	2023-1-1-KB-noFAIMS-HC-6	279	286		HCT-15
VFVDGHQLFDFYHR	14	3, 4	1	2		sp|Q3ZCW2|LEGL_HUMAN	Q3ZCW2	LEGL_HUMAN	Galectin-related protein	2023-1-1-KB-noFAIMS-HC-6	137	150		HCT-15
VFVDLLPATQCTK	13	2	1	1	11C(57.0214)	sp|Q14CX7|NAA25_HUMAN	Q14CX7	NAA25_HUMAN	N-alpha-acetyltransferase 25, NatB auxiliary subunit	2023-1-1-KB-noFAIMS-HC-6	371	383	381	HCT-15
VFVGGLSPDTSEEQIK	16	2	1	1		sp|O14979|HNRDL_HUMAN	O14979	HNRDL_HUMAN	Heterogeneous nuclear ribonucleoprotein D-like	2023-1-1-KB-noFAIMS-HC-6	235	250		HCT-15
VFVGGLSPDTSEEQIKEYFGAFGEIENIELPMDTK	35	3	1	4	32M(15.9949)	sp|O14979|HNRDL_HUMAN	O14979	HNRDL_HUMAN	Heterogeneous nuclear ribonucleoprotein D-like	2023-1-1-KB-noFAIMS-HC-6	235	269		HCT-15
VFVSLPTELEDLIPEVEEFYKK	22	3	1	1		sp|Q93034|CUL5_HUMAN	Q93034	CUL5_HUMAN	Cullin-5	2023-1-1-KB-noFAIMS-HC-6	543	564		HCT-15
VFVSPLAK	8	2	0.9942	1		sp|P10515|ODP2_HUMAN	P10515	ODP2_HUMAN	Dihydrolipoyllysine-residue acetyltransferase component of pyruvate dehydrogenase complex, mitochondrial	2023-1-1-KB-noFAIMS-HC-6	355	362		HCT-15
VFYELQHSDKPVGTK	15	3	1	1		sp|Q93009|UBP7_HUMAN	Q93009	UBP7_HUMAN	Ubiquitin carboxyl-terminal hydrolase 7	2023-1-1-KB-noFAIMS-HC-6	263	277		HCT-15
VFYSITGQGADTPPVGVFIIER	22	2	1	3		sp|P12830|CADH1_HUMAN	P12830	CADH1_HUMAN	Cadherin-1	2023-1-1-KB-noFAIMS-HC-6	188	209		HCT-15
VFYTGQVVK	9	2	0.9763	1		sp|Q14690|RRP5_HUMAN	Q14690	RRP5_HUMAN	Protein RRP5 homolog	2023-1-1-KB-noFAIMS-HC-6	585	593		HCT-15
VGADLSHVFCASAAAPVIK	19	3	1	1	10C(57.0214)	sp|Q8IW45|NNRD_HUMAN	Q8IW45	NNRD_HUMAN	ATP-dependent (S)-NAD(P)H-hydrate dehydratase	2023-1-1-KB-noFAIMS-HC-6	99	117	108	HCT-15
VGAEEADESLPGLAANINESTHISSSGQNLNTPEGETLNGK	41	4	0.9758	1		sp|Q13127|REST_HUMAN	Q13127	REST_HUMAN	RE1-silencing transcription factor	2023-1-1-KB-noFAIMS-HC-6	897	937		HCT-15
VGAFTMVCK	9	2	1	4	6M(15.9949), 8C(57.0214)	sp|P00505|AATM_HUMAN	P00505	AATM_HUMAN	Aspartate aminotransferase, mitochondrial	2023-1-1-KB-noFAIMS-HC-6	288	296	295	HCT-15
VGAGAGAAPFR	11	2	0.9999	1		sp|Q96T37|RBM15_HUMAN	Q96T37	RBM15_HUMAN	RNA-binding protein 15	2023-1-1-KB-noFAIMS-HC-6	349	359		HCT-15
VGAIPANALDDGQWSQGLISAAR	23	2, 3	1	3		sp|Q9Y490|TLN1_HUMAN	Q9Y490	TLN1_HUMAN	Talin-1	2023-1-1-KB-noFAIMS-HC-6	2376	2398		HCT-15
VGALDVPASQFLGSATSPGPR	21	2	1	1		sp|P49815|TSC2_HUMAN	P49815	TSC2_HUMAN	Tuberin	2023-1-1-KB-noFAIMS-HC-6	1139	1159		HCT-15
VGAPLVCCEIK	11	2	0.9953	1	7C(57.0214), 8C(57.0214)	sp|O95573|ACSL3_HUMAN	O95573	ACSL3_HUMAN	Long-chain-fatty-acid--CoA ligase 3	2023-1-1-KB-noFAIMS-HC-6	497	507	503504	HCT-15
VGAVDADKHHSLGGQYGVQGFPTIK	25	3, 4, 5	1	3		sp|Q15084|PDIA6_HUMAN	Q15084	PDIA6_HUMAN	Protein disulfide-isomerase A6	2023-1-1-KB-noFAIMS-HC-6	78	102		HCT-15
VGCGECAACQVTEDCGACSTCLLQLPHDVASGLFCK	36	3	1	1	15C(57.0214), 18C(57.0214), 21C(57.0214), 35C(57.0214), 3C(57.0214), 6C(57.0214), 9C(57.0214)	sp|Q9UIS9|MBD1_HUMAN	Q9UIS9	MBD1_HUMAN	Methyl-CpG-binding domain protein 1	2023-1-1-KB-noFAIMS-HC-6	174	209	1.76179e+20	HCT-15
VGCLQLINALITPAEELDFR	20	2	1	3	3C(57.0214)	sp|O60610|DIAP1_HUMAN	O60610	DIAP1_HUMAN	Protein diaphanous homolog 1	2023-1-1-KB-noFAIMS-HC-6	312	331	314	HCT-15
VGDAIPAVEVFEGEPGNKVNLAELFK	26	2, 3	1	7		sp|P30044|PRDX5_HUMAN	P30044	PRDX5_HUMAN	Peroxiredoxin-5, mitochondrial	2023-1-1-KB-noFAIMS-HC-6	58	83		HCT-15
VGDDIAKATGDWKGLR	16	4	0.9541	1		sp|P30050|RL12_HUMAN	P30050	RL12_HUMAN	60S ribosomal protein L12	2023-1-1-KB-noFAIMS-HC-6	42	57		HCT-15
VGDDPAVWQLK	11	2	1	1		sp|Q9Y490|TLN1_HUMAN	Q9Y490	TLN1_HUMAN	Talin-1	2023-1-1-KB-noFAIMS-HC-6	2105	2115		HCT-15
VGDFGDAINWPTPGEIAHK	19	3	1	3		sp|Q6PKG0|LARP1_HUMAN	Q6PKG0	LARP1_HUMAN	La-related protein 1	2023-1-1-KB-noFAIMS-HC-6	167	185		HCT-15
VGDGVYLPPEAFTFNIK	17	2	1	3		sp|P26358|DNMT1_HUMAN	P26358	DNMT1_HUMAN	DNA (cytosine-5)-methyltransferase 1	2023-1-1-KB-noFAIMS-HC-6	935	951		HCT-15
VGDIIDINEEVEEGWWSGTLNNK	23	2	0.7675	1		sp|Q9Y5K6|CD2AP_HUMAN	Q9Y5K6	CD2AP_HUMAN	CD2-associated protein	2023-1-1-KB-noFAIMS-HC-6	131	153		HCT-15
VGDIIQIISK	10	2	0.9976	2		sp|O14936|CSKP_HUMAN	O14936	CSKP_HUMAN	Peripheral plasma membrane protein CASK	2023-1-1-KB-noFAIMS-HC-6	642	651		HCT-15
VGDKVLLPEYGGTKVVLDDK	20	3	0.9981	1		sp|P61604|CH10_HUMAN	P61604	CH10_HUMAN	10 kDa heat shock protein, mitochondrial	2023-1-1-KB-noFAIMS-HC-6	67	86		HCT-15
VGDPAEDFGTFFSAVIDAK	19	2	1	1		sp|P30038|AL4A1_HUMAN	P30038	AL4A1_HUMAN	Delta-1-pyrroline-5-carboxylate dehydrogenase, mitochondrial	2023-1-1-KB-noFAIMS-HC-6	377	395		HCT-15
VGDPQELNGITR	12	2	1	1		sp|P49327|FAS_HUMAN	P49327	FAS_HUMAN	Fatty acid synthase	2023-1-1-KB-noFAIMS-HC-6	299	310		HCT-15
VGDTSFDLPEANVLIQISSHGGSR	24	3	1	2		sp|P19447|ERCC3_HUMAN	P19447	ERCC3_HUMAN	General transcription and DNA repair factor IIH helicase subunit XPB	2023-1-1-KB-noFAIMS-HC-6	610	633		HCT-15
VGDVYIPR	8	2	0.9996	1		sp|Q01130|SRSF2_HUMAN	Q01130	SRSF2_HUMAN	Serine/arginine-rich splicing factor 2	2023-1-1-KB-noFAIMS-HC-6	40	47		HCT-15
VGEAGLLSVDCSEAGPGALGLEAVSDSGTK	30	2	0.1974	1	11C(57.0214)	sp|O75369|FLNB_HUMAN	O75369	FLNB_HUMAN	Filamin-B	2023-1-1-KB-noFAIMS-HC-6	1148	1177	1158	HCT-15
VGEAWQDRPGAPR	13	3	0.9993	1		sp|O15231|ZN185_HUMAN	O15231	ZN185_HUMAN	Zinc finger protein 185	2023-1-1-KB-noFAIMS-HC-6	483	495		HCT-15
VGEEEHVYSFPNKQK	15	3	1	1		sp|P49023|PAXI_HUMAN	P49023	PAXI_HUMAN	Paxillin	2023-1-1-KB-noFAIMS-HC-6	111	125		HCT-15
VGEFCHNR	8	2	1	1	5C(57.0214)	sp|P22314|UBA1_HUMAN	P22314	UBA1_HUMAN	Ubiquitin-like modifier-activating enzyme 1	2023-1-1-KB-noFAIMS-HC-6	175	182	179	HCT-15
VGEFSGANK	9	2	0.9996	2		sp|P10599|THIO_HUMAN	P10599	THIO_HUMAN	Thioredoxin	2023-1-1-KB-noFAIMS-HC-6	86	94		HCT-15
VGEFSGANKEK	11	2	1	1		sp|P10599|THIO_HUMAN	P10599	THIO_HUMAN	Thioredoxin	2023-1-1-KB-noFAIMS-HC-6	86	96		HCT-15
VGEFSGANKEKLEATINELV	20	2, 3	1	4		sp|P10599|THIO_HUMAN	P10599	THIO_HUMAN	Thioredoxin	2023-1-1-KB-noFAIMS-HC-6	86	105		HCT-15
VGEGPGVCWLAPEQTAGK	18	2	1	1	8C(57.0214)	sp|Q9H4A4|AMPB_HUMAN	Q9H4A4	AMPB_HUMAN	Aminopeptidase B	2023-1-1-KB-noFAIMS-HC-6	144	161	151	HCT-15
VGEIFSAAGAAFTK	14	2	1	2		sp|Q8IXM2|BAP18_HUMAN	Q8IXM2	BAP18_HUMAN	Chromatin complexes subunit BAP18	2023-1-1-KB-noFAIMS-HC-6	8	21		HCT-15
VGENVLPPKR	10	2	0.997	1		sp|Q9Y520|PRC2C_HUMAN	Q9Y520	PRC2C_HUMAN	Protein PRRC2C	2023-1-1-KB-noFAIMS-HC-6	1527	1536		HCT-15
VGEPGQAGNPALVSAYGTGLEGGTTGIQSEFFINTTR	37	3	1	1		sp|O75369|FLNB_HUMAN	O75369	FLNB_HUMAN	Filamin-B	2023-1-1-KB-noFAIMS-HC-6	2375	2411		HCT-15
VGEVIVTK	8	2	0.9932	2		sp|P10809|CH60_HUMAN	P10809	CH60_HUMAN	60 kDa heat shock protein, mitochondrial	2023-1-1-KB-noFAIMS-HC-6	345	352		HCT-15
VGEVIVTKDDAMLLK	15	2, 3	1	11	12M(15.9949)	sp|P10809|CH60_HUMAN	P10809	CH60_HUMAN	60 kDa heat shock protein, mitochondrial	2023-1-1-KB-noFAIMS-HC-6	345	359		HCT-15
VGEVTYVELLMDAEGK	16	2	1	1		sp|P52272|HNRPM_HUMAN	P52272	HNRPM_HUMAN	Heterogeneous nuclear ribonucleoprotein M	2023-1-1-KB-noFAIMS-HC-6	95	110		HCT-15
VGEYWWNAILEGEEPIDIDKINK	23	3	0.9806	2		sp|Q8IVD9|NUDC3_HUMAN	Q8IVD9	NUDC3_HUMAN	NudC domain-containing protein 3	2023-1-1-KB-noFAIMS-HC-6	268	290		HCT-15
VGFAEAAR	8	2	0.9182	1		sp|P07339|CATD_HUMAN	P07339	CATD_HUMAN	Cathepsin D	2023-1-1-KB-noFAIMS-HC-6	404	411		HCT-15
VGFFQGDIR	9	2	0.9987	1		sp|Q9ULC5|ACSL5_HUMAN	Q9ULC5	ACSL5_HUMAN	Long-chain-fatty-acid--CoA ligase 5	2023-1-1-KB-noFAIMS-HC-6	326	334		HCT-15
VGFLPSAGK	9	2	0.9978	1		sp|P13798|ACPH_HUMAN	P13798	ACPH_HUMAN	Acylamino-acid-releasing enzyme	2023-1-1-KB-noFAIMS-HC-6	435	443		HCT-15
VGFNPKK	7	2	0.4853	1		sp|P15170|ERF3A_HUMAN	P15170	ERF3A_HUMAN	Eukaryotic peptide chain release factor GTP-binding subunit ERF3A	2023-1-1-KB-noFAIMS-HC-6	248	254		HCT-15
VGFQYEGTYK	10	2	0.9978	1		sp|P11413|G6PD_HUMAN	P11413	G6PD_HUMAN	Glucose-6-phosphate 1-dehydrogenase	2023-1-1-KB-noFAIMS-HC-6	499	508		HCT-15
VGFQYQGIMQK	11	2	0.9985	1		sp|P49750|YLPM1_HUMAN	P49750	YLPM1_HUMAN	YLP motif-containing protein 1	2023-1-1-KB-noFAIMS-HC-6	398	408		HCT-15
VGFYVNTFQSIAGLEENFHK	20	3	1	2		sp|O00499|BIN1_HUMAN	O00499	BIN1_HUMAN	Myc box-dependent-interacting protein 1	2023-1-1-KB-noFAIMS-HC-6	235	254		HCT-15
VGGAGNKIIQLIEGK	15	3	1	2		sp|O95861|BPNT1_HUMAN	O95861	BPNT1_HUMAN	3'(2'),5'-bisphosphate nucleotidase 1	2023-1-1-KB-noFAIMS-HC-6	218	232		HCT-15
VGGASSLENTVDLHISNSHPLSLTSDQYK	29	4	1	1		sp|Q14653|IRF3_HUMAN	Q14653	IRF3_HUMAN	Interferon regulatory factor 3	2023-1-1-KB-noFAIMS-HC-6	381	409		HCT-15
VGGGGVGGGLLENANPLIYQR	21	2	1	1		sp|Q9Y3D0|MIP18_HUMAN	Q9Y3D0	MIP18_HUMAN	Mitotic spindle-associated MMXD complex subunit MIP18	2023-1-1-KB-noFAIMS-HC-6	2	22		HCT-15
VGGGWMALDEFLVK	14	2	1	2		sp|Q9UPN3|MACF1_HUMAN	Q9UPN3	MACF1_HUMAN	Microtubule-actin cross-linking factor 1, isoforms 1/2/3/5	2023-1-1-KB-noFAIMS-HC-6	7171	7184		HCT-15
VGGNIEVLGFNAR	13	2	1	1		sp|Q14839|CHD4_HUMAN	Q14839	CHD4_HUMAN	Chromodomain-helicase-DNA-binding protein 4	2023-1-1-KB-noFAIMS-HC-6	1407	1419		HCT-15
VGGNIEVLGFNTR	13	2	1	1		sp|Q12873|CHD3_HUMAN	Q12873	CHD3_HUMAN	Chromodomain-helicase-DNA-binding protein 3	2023-1-1-KB-noFAIMS-HC-6	1403	1415		HCT-15
VGGRLEDTKLIK	12	2, 3	0.8094	2		sp|P48643|TCPE_HUMAN	P48643	TCPE_HUMAN	T-complex protein 1 subunit epsilon	2023-1-1-KB-noFAIMS-HC-6	215	226		HCT-15
VGGSGVNVNAK	11	2	0.9983	1		sp|Q09666|AHNK_HUMAN	Q09666	AHNK_HUMAN	Neuroblast differentiation-associated protein AHNAK	2023-1-1-KB-noFAIMS-HC-6	253	263		HCT-15
VGGTKPAGGDFGEVLNSAANASATTTEPLPEKTQESL	37	3	1	2		sp|P55327|TPD52_HUMAN	P55327	TPD52_HUMAN	Tumor protein D52	2023-1-1-KB-noFAIMS-HC-6	188	224		HCT-15
VGGTNPNGGSFEEVLSSTAHASAQSLAGGSR	31	3	1	1		sp|Q16890|TPD53_HUMAN	Q16890	TPD53_HUMAN	Tumor protein D53	2023-1-1-KB-noFAIMS-HC-6	165	195		HCT-15
VGGTSDVEVNEK	12	2	1	1		sp|P10809|CH60_HUMAN	P10809	CH60_HUMAN	60 kDa heat shock protein, mitochondrial	2023-1-1-KB-noFAIMS-HC-6	406	417		HCT-15
VGGVQSLGGTGALR	14	2	1	2		sp|P17174|AATC_HUMAN	P17174	AATC_HUMAN	Aspartate aminotransferase, cytoplasmic	2023-1-1-KB-noFAIMS-HC-6	101	114		HCT-15
VGGYILGEFGNLIAGDPR	18	2	1	2		sp|O95782|AP2A1_HUMAN	O95782	AP2A1_HUMAN	AP-2 complex subunit alpha-1	2023-1-1-KB-noFAIMS-HC-6	499	516		HCT-15
VGHFDPVTR	9	2	1	1		sp|Q9UNE7|CHIP_HUMAN	Q9UNE7	CHIP_HUMAN	E3 ubiquitin-protein ligase CHIP	2023-1-1-KB-noFAIMS-HC-6	264	272		HCT-15
VGHLLSR	7	2	0.9881	1		sp|Q92917|GPKOW_HUMAN	Q92917	GPKOW_HUMAN	G-patch domain and KOW motifs-containing protein	2023-1-1-KB-noFAIMS-HC-6	433	439		HCT-15
VGHSIRHPDVEVDGFSELR	19	3	1	1		sp|P09874|PARP1_HUMAN	P09874	PARP1_HUMAN	Poly [ADP-ribose] polymerase 1	2023-1-1-KB-noFAIMS-HC-6	60	78		HCT-15
VGIDTPDIDIHGPEGK	16	3	1	1		sp|Q09666|AHNK_HUMAN	Q09666	AHNK_HUMAN	Neuroblast differentiation-associated protein AHNAK	2023-1-1-KB-noFAIMS-HC-6	4560	4575		HCT-15
VGILDVDLCGPSIPR	15	2	1	2	9C(57.0214)	sp|Q9Y5Y2|NUBP2_HUMAN	Q9Y5Y2	NUBP2_HUMAN	Cytosolic Fe-S cluster assembly factor NUBP2	2023-1-1-KB-noFAIMS-HC-6	46	60	54	HCT-15
VGILLDEASGVNKNQQPVLPAGLQVPK	27	3	0.796	1		sp|Q01780|EXOSX_HUMAN	Q01780	EXOSX_HUMAN	Exosome component 10	2023-1-1-KB-noFAIMS-HC-6	124	150		HCT-15
VGINYQPPTVVPGGDLAK	18	2	1	4		sp|P68363|TBA1B_HUMAN	P68363	TBA1B_HUMAN	Tubulin alpha-1B chain	2023-1-1-KB-noFAIMS-HC-6	353	370		HCT-15
VGINYQPPTVVPGGDLAKVQR	21	2, 3	1	2		sp|P68363|TBA1B_HUMAN	P68363	TBA1B_HUMAN	Tubulin alpha-1B chain	2023-1-1-KB-noFAIMS-HC-6	353	373		HCT-15
VGIQLPEVELSVSTK	15	2	1	1		sp|Q09666|AHNK_HUMAN	Q09666	AHNK_HUMAN	Neuroblast differentiation-associated protein AHNAK	2023-1-1-KB-noFAIMS-HC-6	5874	5888		HCT-15
VGIQQGLLSQSTR	13	2	1	2		sp|Q9BY77|PDIP3_HUMAN	Q9BY77	PDIP3_HUMAN	Polymerase delta-interacting protein 3	2023-1-1-KB-noFAIMS-HC-6	34	46		HCT-15
VGIVAWHPTAR	11	3	0.9969	1		sp|Q9ULV4|COR1C_HUMAN	Q9ULV4	COR1C_HUMAN	Coronin-1C	2023-1-1-KB-noFAIMS-HC-6	133	143		HCT-15
VGIVGKYGTR	10	2	0.1912	1		sp|P61513|RL37A_HUMAN	P61513	RL37A_HUMAN	60S ribosomal protein L37a	2023-1-1-KB-noFAIMS-HC-6	8	17		HCT-15
VGIYSPHTAYDAAPQGVNNWLAK	23	2, 3	1	2		sp|Q9GZT8|NIF3L_HUMAN	Q9GZT8	NIF3L_HUMAN	NIF3-like protein 1	2023-1-1-KB-noFAIMS-HC-6	121	143		HCT-15
VGKDELFALEQSCAQVVLQAANER	24	3	1	1	13C(57.0214)	sp|Q16658|FSCN1_HUMAN	Q16658	FSCN1_HUMAN	Fascin	2023-1-1-KB-noFAIMS-HC-6	248	271	260	HCT-15
VGKETVQTTEDQILKR	16	3, 4	1	3		sp|P18206|VINC_HUMAN	P18206	VINC_HUMAN	Vinculin	2023-1-1-KB-noFAIMS-HC-6	57	72		HCT-15
VGKVEHGSVALPAIMR	16	3	1	2	15M(15.9949)	sp|Q9Y490|TLN1_HUMAN	Q9Y490	TLN1_HUMAN	Talin-1	2023-1-1-KB-noFAIMS-HC-6	439	454		HCT-15
VGLADLHPDVFATAPR	16	2, 3	1	2		sp|Q9BYD3|RM04_HUMAN	Q9BYD3	RM04_HUMAN	39S ribosomal protein L4, mitochondrial	2023-1-1-KB-noFAIMS-HC-6	77	92		HCT-15
VGLDATNCLR	10	2	0.9304	1	8C(57.0214)	sp|Q9NXR7|BABA2_HUMAN	Q9NXR7	BABA2_HUMAN	BRISC and BRCA1-A complex member 2	2023-1-1-KB-noFAIMS-HC-6	27	36	34	HCT-15
VGLGLGYLELPQINYK	16	2	1	1		sp|Q13045|FLII_HUMAN	Q13045	FLII_HUMAN	Protein flightless-1 homolog	2023-1-1-KB-noFAIMS-HC-6	731	746		HCT-15
VGLIGSCTNSSYEDMGR	17	2	1	2	7C(57.0214)	sp|Q99798|ACON_HUMAN	Q99798	ACON_HUMAN	Aconitate hydratase, mitochondrial	2023-1-1-KB-noFAIMS-HC-6	379	395	385	HCT-15
VGLKAPGIIPR	11	2	0.9982	1		sp|P25705|ATPA_HUMAN	P25705	ATPA_HUMAN	ATP synthase subunit alpha, mitochondrial	2023-1-1-KB-noFAIMS-HC-6	172	182		HCT-15
VGLLDCALNSVTADSEINSLPTISALK	27	2	1	2	6C(57.0214)	sp|Q9BSC4|NOL10_HUMAN	Q9BSC4	NOL10_HUMAN	Nucleolar protein 10	2023-1-1-KB-noFAIMS-HC-6	211	237	216	HCT-15
VGLPPLEK	8	2	0.6529	1		sp|P55084|ECHB_HUMAN	P55084	ECHB_HUMAN	Trifunctional enzyme subunit beta, mitochondrial	2023-1-1-KB-noFAIMS-HC-6	409	416		HCT-15
VGLQVVAVK	9	2	0.9997	1		sp|P10809|CH60_HUMAN	P10809	CH60_HUMAN	60 kDa heat shock protein, mitochondrial	2023-1-1-KB-noFAIMS-HC-6	293	301		HCT-15
VGLQVVAVKAPGFGDNR	17	2	1	1		sp|P10809|CH60_HUMAN	P10809	CH60_HUMAN	60 kDa heat shock protein, mitochondrial	2023-1-1-KB-noFAIMS-HC-6	293	309		HCT-15
VGLQVVAVKAPGFGDNRK	18	4	1	1		sp|P10809|CH60_HUMAN	P10809	CH60_HUMAN	60 kDa heat shock protein, mitochondrial	2023-1-1-KB-noFAIMS-HC-6	293	310		HCT-15
VGLSGAPADACSTAQK	16	2	1	1	11C(57.0214)	sp|Q8NFW8|NEUA_HUMAN	Q8NFW8	NEUA_HUMAN	N-acylneuraminate cytidylyltransferase	2023-1-1-KB-noFAIMS-HC-6	384	399	394	HCT-15
VGLSTFK	7	2	0.9651	1		sp|Q5JSH3|WDR44_HUMAN	Q5JSH3	WDR44_HUMAN	WD repeat-containing protein 44	2023-1-1-KB-noFAIMS-HC-6	31	37		HCT-15
VGLTNYAAAYCTGLLLAR	18	2	1	1	11C(57.0214)	sp|P46777|RL5_HUMAN	P46777	RL5_HUMAN	60S ribosomal protein L5	2023-1-1-KB-noFAIMS-HC-6	90	107	100	HCT-15
VGLVHTK	7	2	0.9732	1		sp|Q9P0V3|SH3B4_HUMAN	Q9P0V3	SH3B4_HUMAN	SH3 domain-binding protein 4	2023-1-1-KB-noFAIMS-HC-6	711	717		HCT-15
VGMGSGSICITQEVLACGRPQATAVYK	27	3	1	1	17C(57.0214), 9C(57.0214)	sp|P12268|IMDH2_HUMAN	P12268	IMDH2_HUMAN	Inosine-5'-monophosphate dehydrogenase 2	2023-1-1-KB-noFAIMS-HC-6	323	349	331339	HCT-15
VGMIPVPYVEK	11	2	1	2	3M(15.9949)	sp|P46109|CRKL_HUMAN	P46109	CRKL_HUMAN	Crk-like protein	2023-1-1-KB-noFAIMS-HC-6	170	180		HCT-15
VGMQIPR	7	2	0.9715	1		sp|P28331|NDUS1_HUMAN	P28331	NDUS1_HUMAN	NADH-ubiquinone oxidoreductase 75 kDa subunit, mitochondrial	2023-1-1-KB-noFAIMS-HC-6	56	62		HCT-15
VGNALWR	7	2	0.9966	1		sp|Q92621|NU205_HUMAN	Q92621	NU205_HUMAN	Nuclear pore complex protein Nup205	2023-1-1-KB-noFAIMS-HC-6	24	30		HCT-15
VGNCNTPKPSFFDFEGK	17	3	0.9999	1	4C(57.0214)	sp|Q9BR61|ACBD6_HUMAN	Q9BR61	ACBD6_HUMAN	Acyl-CoA-binding domain-containing protein 6	2023-1-1-KB-noFAIMS-HC-6	77	93	80	HCT-15
VGNGFEEGTTQGPLINEK	18	2	1	1		sp|P51649|SSDH_HUMAN	P51649	SSDH_HUMAN	Succinate-semialdehyde dehydrogenase, mitochondrial	2023-1-1-KB-noFAIMS-HC-6	370	387		HCT-15
VGNIIDTMITDAFLK	15	2	1	4	8M(15.9949)	sp|Q9Y3Z3|SAMH1_HUMAN	Q9Y3Z3	SAMH1_HUMAN	Deoxynucleoside triphosphate triphosphohydrolase SAMHD1	2023-1-1-KB-noFAIMS-HC-6	378	392		HCT-15
VGNLGLATSFFNEK	14	2	1	1		sp|O15523|DDX3Y_HUMAN	O15523	DDX3Y_HUMAN	ATP-dependent RNA helicase DDX3Y	2023-1-1-KB-noFAIMS-HC-6	533	546		HCT-15
VGNLGLATSFFNER	14	2	1	2		sp|O00571|DDX3X_HUMAN	O00571	DDX3X_HUMAN	ATP-dependent RNA helicase DDX3X	2023-1-1-KB-noFAIMS-HC-6	535	548		HCT-15
VGNLTVVGK	9	2	0.9763	1		sp|P17174|AATC_HUMAN	P17174	AATC_HUMAN	Aspartate aminotransferase, cytoplasmic	2023-1-1-KB-noFAIMS-HC-6	268	276		HCT-15
VGNLTVVGKEPESILQVLSQMEK	23	3	1	3	21M(15.9949)	sp|P17174|AATC_HUMAN	P17174	AATC_HUMAN	Aspartate aminotransferase, cytoplasmic	2023-1-1-KB-noFAIMS-HC-6	268	290		HCT-15
VGNPWDPNVLYGPLHTK	17	2, 3	1	2		sp|P49419|AL7A1_HUMAN	P49419	AL7A1_HUMAN	Alpha-aminoadipic semialdehyde dehydrogenase	2023-1-1-KB-noFAIMS-HC-6	359	375		HCT-15
VGNQIFQSR	9	2	0.9919	1		sp|A0FGR8|ESYT2_HUMAN	A0FGR8	ESYT2_HUMAN	Extended synaptotagmin-2	2023-1-1-KB-noFAIMS-HC-6	420	428		HCT-15
VGPATPSAQVGK	12	2	1	1		sp|Q13428|TCOF_HUMAN	Q13428	TCOF_HUMAN	Treacle protein	2023-1-1-KB-noFAIMS-HC-6	529	540		HCT-15
VGPDTERIYDDDFFQNLDGVANALDNVDAR	30	3	1	1		sp|P22314|UBA1_HUMAN	P22314	UBA1_HUMAN	Ubiquitin-like modifier-activating enzyme 1	2023-1-1-KB-noFAIMS-HC-6	552	581		HCT-15
VGPGAGESPGTPPFRVIGELVGHTER	26	3	0.9851	1		sp|Q8TEQ6|GEMI5_HUMAN	Q8TEQ6	GEMI5_HUMAN	Gem-associated protein 5	2023-1-1-KB-noFAIMS-HC-6	41	66		HCT-15
VGPGPALMLR	10	2	0.9933	2		sp|O15067|PUR4_HUMAN	O15067	PUR4_HUMAN	Phosphoribosylformylglycinamidine synthase	2023-1-1-KB-noFAIMS-HC-6	1211	1220		HCT-15
VGPMPWLGPQTDESIK	16	2	1	2		sp|P22830|HEMH_HUMAN	P22830	HEMH_HUMAN	Ferrochelatase, mitochondrial	2023-1-1-KB-noFAIMS-HC-6	305	320		HCT-15
VGPMPWLGPQTDESIKGLCER	21	3	1	2	19C(57.0214)	sp|P22830|HEMH_HUMAN	P22830	HEMH_HUMAN	Ferrochelatase, mitochondrial	2023-1-1-KB-noFAIMS-HC-6	305	325	323	HCT-15
VGPQVPLSEPGFR	13	2	0.7377	1		sp|Q9H6S3|ES8L2_HUMAN	Q9H6S3	ES8L2_HUMAN	Epidermal growth factor receptor kinase substrate 8-like protein 2	2023-1-1-KB-noFAIMS-HC-6	224	236		HCT-15
VGPVSHHR	8	2	0.9993	2		sp|P39656|OST48_HUMAN	P39656	OST48_HUMAN	Dolichyl-diphosphooligosaccharide--protein glycosyltransferase 48 kDa subunit	2023-1-1-KB-noFAIMS-HC-6	308	315		HCT-15
VGQAVDVVGQAGKPK	15	2, 3	1	2		sp|Q13200|PSMD2_HUMAN	Q13200	PSMD2_HUMAN	26S proteasome non-ATPase regulatory subunit 2	2023-1-1-KB-noFAIMS-HC-6	846	860		HCT-15
VGQDPVLR	8	2	0.9996	2		sp|Q04837|SSBP_HUMAN	Q04837	SSBP_HUMAN	Single-stranded DNA-binding protein, mitochondrial	2023-1-1-KB-noFAIMS-HC-6	39	46		HCT-15
VGQEIEVRPGIVSK	14	2, 3	1	3		sp|P41091|IF2G_HUMAN	P41091	IF2G_HUMAN	Eukaryotic translation initiation factor 2 subunit 3	2023-1-1-KB-noFAIMS-HC-6	290	303		HCT-15
VGQFGQHYQSSASSSSSSSFPSPQR	25	3	1	1		sp|Q9UGU0|TCF20_HUMAN	Q9UGU0	TCF20_HUMAN	Transcription factor 20	2023-1-1-KB-noFAIMS-HC-6	228	252		HCT-15
VGQISFDLPR	10	2	0.9997	1		sp|Q9Y4W6|AFG32_HUMAN	Q9Y4W6	AFG32_HUMAN	AFG3-like protein 2	2023-1-1-KB-noFAIMS-HC-6	670	679		HCT-15
VGQLSEGAIAAIMQK	15	2	1	3	N-term(42.0106)	sp|P27694|RFA1_HUMAN	P27694	RFA1_HUMAN	Replication protein A 70 kDa DNA-binding subunit	2023-1-1-KB-noFAIMS-HC-6	2	16		HCT-15
VGQTAFDVADEDILGYLEELQK	22	2	1	2		sp|O14974|MYPT1_HUMAN	O14974	MYPT1_HUMAN	Protein phosphatase 1 regulatory subunit 12A	2023-1-1-KB-noFAIMS-HC-6	264	285		HCT-15
VGQTAFDVADEDILGYLEELQKK	23	3	1	1		sp|O14974|MYPT1_HUMAN	O14974	MYPT1_HUMAN	Protein phosphatase 1 regulatory subunit 12A	2023-1-1-KB-noFAIMS-HC-6	264	286		HCT-15
VGRKDGQMLPGEDEPLHALVTANTMENVK	29	4	0.1837	1	25M(15.9949)	sp|Q15637|SF01_HUMAN	Q15637	SF01_HUMAN	Splicing factor 1	2023-1-1-KB-noFAIMS-HC-6	188	216		HCT-15
VGRPSNIGQAQPIIDQLAEEAR	22	3	1	1		sp|Q9UHX1|PUF60_HUMAN	Q9UHX1	PUF60_HUMAN	Poly(U)-binding-splicing factor PUF60	2023-1-1-KB-noFAIMS-HC-6	202	223		HCT-15
VGRRPDQQLQGEGK	14	2, 3	1	2		sp|Q8NC51|PAIRB_HUMAN	Q8NC51	PAIRB_HUMAN	Plasminogen activator inhibitor 1 RNA-binding protein	2023-1-1-KB-noFAIMS-HC-6	109	122		HCT-15
VGSAADIPINISETDLSLLTATVVPPSGR	29	2, 3	1	8		sp|P21333|FLNA_HUMAN	P21333	FLNA_HUMAN	Filamin-A	2023-1-1-KB-noFAIMS-HC-6	1965	1993		HCT-15
VGSAAQTR	8	2	0.9289	1		sp|P25705|ATPA_HUMAN	P25705	ATPA_HUMAN	ATP synthase subunit alpha, mitochondrial	2023-1-1-KB-noFAIMS-HC-6	417	424		HCT-15
VGSHITGGDIYGIVSENSLIK	21	2, 3	1	2		sp|P38606|VATA_HUMAN	P38606	VATA_HUMAN	V-type proton ATPase catalytic subunit A	2023-1-1-KB-noFAIMS-HC-6	143	163		HCT-15
VGSHPELLPSIAPSQNLVSK	20	3	0.9176	1		sp|Q14686|NCOA6_HUMAN	Q14686	NCOA6_HUMAN	Nuclear receptor coactivator 6	2023-1-1-KB-noFAIMS-HC-6	1954	1973		HCT-15
VGSLDNVGHLPAGGAVK	17	2, 3	1	4		sp|P27816|MAP4_HUMAN	P27816	MAP4_HUMAN	Microtubule-associated protein 4	2023-1-1-KB-noFAIMS-HC-6	1071	1087		HCT-15
VGSLGLPAHPR	11	2	0.9992	1		sp|Q08378|GOGA3_HUMAN	Q08378	GOGA3_HUMAN	Golgin subfamily A member 3	2023-1-1-KB-noFAIMS-HC-6	223	233		HCT-15
VGSSNFR	7	2	0.9857	1		sp|P05787|K2C8_HUMAN	P05787	K2C8_HUMAN	Keratin, type II cytoskeletal 8	2023-1-1-KB-noFAIMS-HC-6	41	47		HCT-15
VGSTKVPMTSGVK	13	2, 3	1	2		sp|P16615|AT2A2_HUMAN	P16615	AT2A2_HUMAN	Sarcoplasmic/endoplasmic reticulum calcium ATPase 2	2023-1-1-KB-noFAIMS-HC-6	529	541		HCT-15
VGSVLQEGCGK	11	2	1	1	9C(57.0214)	sp|P31040|SDHA_HUMAN	P31040	SDHA_HUMAN	Succinate dehydrogenase [ubiquinone] flavoprotein subunit, mitochondrial	2023-1-1-KB-noFAIMS-HC-6	528	538	536	HCT-15
VGTAQLALVAR	11	2	1	2		sp|Q9UI10|EI2BD_HUMAN	Q9UI10	EI2BD_HUMAN	Translation initiation factor eIF-2B subunit delta	2023-1-1-KB-noFAIMS-HC-6	418	428		HCT-15
VGTASVLQPVK	11	2	1	1		sp|Q2TAL8|QRIC1_HUMAN	Q2TAL8	QRIC1_HUMAN	Glutamine-rich protein 1	2023-1-1-KB-noFAIMS-HC-6	236	246		HCT-15
VGTDMLEEQITAFEDYVQSMDVAAFNKI	28	2	0.2931	1	20M(15.9949)	sp|P24534|EF1B_HUMAN	P24534	EF1B_HUMAN	Elongation factor 1-beta	2023-1-1-KB-noFAIMS-HC-6	198	225		HCT-15
VGTFFSEVKPAGPTVEQQGEMAR	23	3	1	2		sp|P54886|P5CS_HUMAN	P54886	P5CS_HUMAN	Delta-1-pyrroline-5-carboxylate synthase	2023-1-1-KB-noFAIMS-HC-6	349	371		HCT-15
VGTGEPCCDWVGDEGAGHFVK	21	3	1	2	7C(57.0214), 8C(57.0214)	sp|P52209|6PGD_HUMAN	P52209	6PGD_HUMAN	6-phosphogluconate dehydrogenase, decarboxylating	2023-1-1-KB-noFAIMS-HC-6	164	184	170171	HCT-15
VGTSFSIPVVSDVR	14	2	1	2		sp|Q92979|NEP1_HUMAN	Q92979	NEP1_HUMAN	Ribosomal RNA small subunit methyltransferase NEP1	2023-1-1-KB-noFAIMS-HC-6	174	187		HCT-15
VGTVIGSNK	9	2	0.9974	2		sp|P09874|PARP1_HUMAN	P09874	PARP1_HUMAN	Poly [ADP-ribose] polymerase 1	2023-1-1-KB-noFAIMS-HC-6	592	600		HCT-15
VGTVIGSNKLEQMPSKEDAIEHFMK	25	4	1	1		sp|P09874|PARP1_HUMAN	P09874	PARP1_HUMAN	Poly [ADP-ribose] polymerase 1	2023-1-1-KB-noFAIMS-HC-6	592	616		HCT-15
VGVAFDHMKVCFGDFPTMPK	20	2	0.2961	1	11C(57.0214), 18M(15.9949), 8M(15.9949)	sp|Q9BQ52|RNZ2_HUMAN	Q9BQ52	RNZ2_HUMAN	Zinc phosphodiesterase ELAC protein 2	2023-1-1-KB-noFAIMS-HC-6	743	762	753	HCT-15
VGVAVQQWR	9	2	0.6927	1		sp|O94822|LTN1_HUMAN	O94822	LTN1_HUMAN	E3 ubiquitin-protein ligase listerin	2023-1-1-KB-noFAIMS-HC-6	1669	1677		HCT-15
VGVDPLIIPTDYWK	14	2	1	1		sp|Q9NQW7|XPP1_HUMAN	Q9NQW7	XPP1_HUMAN	Xaa-Pro aminopeptidase 1	2023-1-1-KB-noFAIMS-HC-6	117	130		HCT-15
VGVEVPDVNIEGPEGK	16	2	1	1		sp|Q09666|AHNK_HUMAN	Q09666	AHNK_HUMAN	Neuroblast differentiation-associated protein AHNAK	2023-1-1-KB-noFAIMS-HC-6	913	928		HCT-15
VGVIGFPNVGK	11	2	1	1		sp|Q9BVP2|GNL3_HUMAN	Q9BVP2	GNL3_HUMAN	Guanine nucleotide-binding protein-like 3	2023-1-1-KB-noFAIMS-HC-6	257	267		HCT-15
VGVLAASMEAK	11	2	0.9999	2		sp|Q9UHB6|LIMA1_HUMAN	Q9UHB6	LIMA1_HUMAN	LIM domain and actin-binding protein 1	2023-1-1-KB-noFAIMS-HC-6	501	511		HCT-15
VGVNGFGR	8	2	0.9978	3		sp|P04406|G3P_HUMAN	P04406	G3P_HUMAN	Glyceraldehyde-3-phosphate dehydrogenase	2023-1-1-KB-noFAIMS-HC-6	6	13		HCT-15
VGVNGFGRIGR	11	2, 3	0.9989	2		sp|P04406|G3P_HUMAN	P04406	G3P_HUMAN	Glyceraldehyde-3-phosphate dehydrogenase	2023-1-1-KB-noFAIMS-HC-6	6	16		HCT-15
VGVTVAQTTMEPHLLEACVR	20	3	1	2	10M(15.9949), 18C(57.0214)	sp|P47897|SYQ_HUMAN	P47897	SYQ_HUMAN	Glutamine--tRNA ligase	2023-1-1-KB-noFAIMS-HC-6	539	558	556	HCT-15
VGVTVAQTTMEPHLLEACVRDVLNDTAPR	29	4	1	1	18C(57.0214)	sp|P47897|SYQ_HUMAN	P47897	SYQ_HUMAN	Glutamine--tRNA ligase	2023-1-1-KB-noFAIMS-HC-6	539	567	556	HCT-15
VGWEQLLTTIAR	12	2	1	1		sp|O43707|ACTN4_HUMAN	O43707	ACTN4_HUMAN	Alpha-actinin-4	2023-1-1-KB-noFAIMS-HC-6	734	745		HCT-15
VGWIFTDLVSEDTR	14	2	1	1		sp|Q8TAT6|NPL4_HUMAN	Q8TAT6	NPL4_HUMAN	Nuclear protein localization protein 4 homolog	2023-1-1-KB-noFAIMS-HC-6	308	321		HCT-15
VGWPLPAIEVDFPEGIDR	18	2	1	1		sp|Q8IY37|DHX37_HUMAN	Q8IY37	DHX37_HUMAN	Probable ATP-dependent RNA helicase DHX37	2023-1-1-KB-noFAIMS-HC-6	1043	1060		HCT-15
VGWSVDFSRPQLGEDEFSYGFDGR	24	2, 3	1	4		sp|Q1KMD3|HNRL2_HUMAN	Q1KMD3	HNRL2_HUMAN	Heterogeneous nuclear ribonucleoprotein U-like protein 2	2023-1-1-KB-noFAIMS-HC-6	316	339		HCT-15
VHAELADVLTEAVVDSILAIKK	22	3, 4	1	2		sp|P40227|TCPZ_HUMAN	P40227	TCPZ_HUMAN	T-complex protein 1 subunit zeta	2023-1-1-KB-noFAIMS-HC-6	160	181		HCT-15
VHAEQVLNDKESHIK	15	3	1	1		sp|O15320|CTGE5_HUMAN	O15320	CTGE5_HUMAN	Endoplasmic reticulum export factor CTAGE5	2023-1-1-KB-noFAIMS-HC-6	251	265		HCT-15
VHAIPLR	7	2	0.9953	1		sp|P62873|GBB1_HUMAN	P62873	GBB1_HUMAN	Guanine nucleotide-binding protein G(I)/G(S)/G(T) subunit beta-1	2023-1-1-KB-noFAIMS-HC-6	90	96		HCT-15
VHAIQCDVR	9	2	0.8503	1	6C(57.0214)	sp|Q16698|DECR_HUMAN	Q16698	DECR_HUMAN	2,4-dienoyl-CoA reductase, mitochondrial	2023-1-1-KB-noFAIMS-HC-6	111	119	116	HCT-15
VHALNNVNR	9	2	0.9708	1		sp|P46939|UTRO_HUMAN	P46939	UTRO_HUMAN	Utrophin	2023-1-1-KB-noFAIMS-HC-6	87	95		HCT-15
VHAPGLNLSGVGGK	14	2, 3	1	3		sp|Q09666|AHNK_HUMAN	Q09666	AHNK_HUMAN	Neuroblast differentiation-associated protein AHNAK	2023-1-1-KB-noFAIMS-HC-6	5324	5337		HCT-15
VHAQVQQFLK	10	2, 3	1	3		sp|Q12768|WASC5_HUMAN	Q12768	WASC5_HUMAN	WASH complex subunit 5	2023-1-1-KB-noFAIMS-HC-6	337	346		HCT-15
VHAQVQQFLKEGYLR	15	4	0.3657	1		sp|Q12768|WASC5_HUMAN	Q12768	WASC5_HUMAN	WASH complex subunit 5	2023-1-1-KB-noFAIMS-HC-6	337	351		HCT-15
VHAVIGVLMDDTDPLVTVMK	20	3	1	1		sp|P62191|PRS4_HUMAN	P62191	PRS4_HUMAN	26S proteasome regulatory subunit 4	2023-1-1-KB-noFAIMS-HC-6	156	175		HCT-15
VHCCPHGAFCDLVHTR	16	3, 4	1	2	10C(57.0214), 3C(57.0214), 4C(57.0214)	sp|P28799|GRN_HUMAN	P28799	GRN_HUMAN	Granulins	2023-1-1-KB-noFAIMS-HC-6	162	177	164165171	HCT-15
VHDLALR	7	2	0.3464	1		sp|Q9Y383|LC7L2_HUMAN	Q9Y383	LC7L2_HUMAN	Putative RNA-binding protein Luc7-like 2	2023-1-1-KB-noFAIMS-HC-6	62	68		HCT-15
VHDLEEGLEPGSSALMLTMEDLLQAAAR	28	3	0.995	1		sp|Q13608|PEX6_HUMAN	Q13608	PEX6_HUMAN	Peroxisome assembly factor 2	2023-1-1-KB-noFAIMS-HC-6	930	957		HCT-15
VHELNEEIGK	10	2	0.9786	1		sp|Q9Y383|LC7L2_HUMAN	Q9Y383	LC7L2_HUMAN	Putative RNA-binding protein Luc7-like 2	2023-1-1-KB-noFAIMS-HC-6	126	135		HCT-15
VHELNEEIGKLLAK	14	3	1	1		sp|Q9Y383|LC7L2_HUMAN	Q9Y383	LC7L2_HUMAN	Putative RNA-binding protein Luc7-like 2	2023-1-1-KB-noFAIMS-HC-6	126	139		HCT-15
VHEMLKK	7	2	0.4808	1	4M(15.9949)	sp|Q8IVD9|NUDC3_HUMAN	Q8IVD9	NUDC3_HUMAN	NudC domain-containing protein 3	2023-1-1-KB-noFAIMS-HC-6	327	333		HCT-15
VHEYLGWHADCIR	13	3	0.9578	1	11C(57.0214)	sp|P0CG30|GSTT2_HUMAN	P0CG30	GSTT2_HUMAN	Glutathione S-transferase theta-2B	2023-1-1-KB-noFAIMS-HC-6	95	107	105	HCT-15
VHEYNVLLETLSR	13	2, 3	1	3		sp|P30533|AMRP_HUMAN	P30533	AMRP_HUMAN	Alpha-2-macroglobulin receptor-associated protein	2023-1-1-KB-noFAIMS-HC-6	183	195		HCT-15
VHFALLGTWDEK	12	2	1	2		sp|P22059|OSBP1_HUMAN	P22059	OSBP1_HUMAN	Oxysterol-binding protein 1	2023-1-1-KB-noFAIMS-HC-6	638	649		HCT-15
VHFEESSK	8	2	0.9751	1		sp|P12956|XRCC6_HUMAN	P12956	XRCC6_HUMAN	X-ray repair cross-complementing protein 6	2023-1-1-KB-noFAIMS-HC-6	231	238		HCT-15
VHFEESSKLEDLLR	14	3, 4	1	2		sp|P12956|XRCC6_HUMAN	P12956	XRCC6_HUMAN	X-ray repair cross-complementing protein 6	2023-1-1-KB-noFAIMS-HC-6	231	244		HCT-15
VHFFTQDHKPSNPLEK	16	3	1	1		sp|P35813|PPM1A_HUMAN	P35813	PPM1A_HUMAN	Protein phosphatase 1A	2023-1-1-KB-noFAIMS-HC-6	157	172		HCT-15
VHFKNTR	7	2	0.7126	1		sp|P18621|RL17_HUMAN	P18621	RL17_HUMAN	60S ribosomal protein L17	2023-1-1-KB-noFAIMS-HC-6	24	30		HCT-15
VHGIGGGHK	9	2	0.933	1		sp|Q5T653|RM02_HUMAN	Q5T653	RM02_HUMAN	39S ribosomal protein L2, mitochondrial	2023-1-1-KB-noFAIMS-HC-6	93	101		HCT-15
VHGPGIQSGTTNKPNK	16	3	1	1		sp|P21333|FLNA_HUMAN	P21333	FLNA_HUMAN	Filamin-A	2023-1-1-KB-noFAIMS-HC-6	1360	1375		HCT-15
VHGPGIQSGTTNKPNKFTVETR	22	3, 4, 5	1	7		sp|P21333|FLNA_HUMAN	P21333	FLNA_HUMAN	Filamin-A	2023-1-1-KB-noFAIMS-HC-6	1360	1381		HCT-15
VHGVSQLIK	9	2	1	1		sp|Q9UIC8|LCMT1_HUMAN	Q9UIC8	LCMT1_HUMAN	Leucine carboxyl methyltransferase 1	2023-1-1-KB-noFAIMS-HC-6	74	82		HCT-15
VHHEPQLSDKVHNDAQSFDYDHDAFLGAEEAK	32	5, 6	1	2		sp|O43852|CALU_HUMAN	O43852	CALU_HUMAN	Calumenin	2023-1-1-KB-noFAIMS-HC-6	28	59		HCT-15
VHHPDYNNELTQFLPR	16	4	1	1		sp|Q5EBL8|PDZ11_HUMAN	Q5EBL8	PDZ11_HUMAN	PDZ domain-containing protein 11	2023-1-1-KB-noFAIMS-HC-6	31	46		HCT-15
VHIDIGADGR	10	2	1	1		sp|P31942|HNRH3_HUMAN	P31942	HNRH3_HUMAN	Heterogeneous nuclear ribonucleoprotein H3	2023-1-1-KB-noFAIMS-HC-6	223	232		HCT-15
VHIEIGPDGR	10	2	1	1		sp|P31943|HNRH1_HUMAN	P31943	HNRH1_HUMAN	Heterogeneous nuclear ribonucleoprotein H	2023-1-1-KB-noFAIMS-HC-6	317	326		HCT-15
VHIGQVIMSIR	11	2, 3	0.9986	2		sp|P27635|RL10_HUMAN	P27635	RL10_HUMAN	60S ribosomal protein L10	2023-1-1-KB-noFAIMS-HC-6	129	139		HCT-15
VHIYHHTGNNTFR	13	3	0.318	1		sp|Q8N8S7|ENAH_HUMAN	Q8N8S7	ENAH_HUMAN	Protein enabled homolog	2023-1-1-KB-noFAIMS-HC-6	35	47		HCT-15
VHKINNVNK	9	2	0.9996	1		sp|O43707|ACTN4_HUMAN	O43707	ACTN4_HUMAN	Alpha-actinin-4	2023-1-1-KB-noFAIMS-HC-6	106	114		HCT-15
VHKPPKVQEK	10	3	0.9974	1		sp|O43707|ACTN4_HUMAN	O43707	ACTN4_HUMAN	Alpha-actinin-4	2023-1-1-KB-noFAIMS-HC-6	341	350		HCT-15
VHLDIQVGEHANNYPEIAAK	20	3, 4	1	2		sp|Q7Z7H5|TMED4_HUMAN	Q7Z7H5	TMED4_HUMAN	Transmembrane emp24 domain-containing protein 4	2023-1-1-KB-noFAIMS-HC-6	131	150		HCT-15
VHLDLWVK	8	2	0.9997	1		sp|P17480|UBF1_HUMAN	P17480	UBF1_HUMAN	Nucleolar transcription factor 1	2023-1-1-KB-noFAIMS-HC-6	628	635		HCT-15
VHLFQYPCSK	10	2	1	2	8C(57.0214)	sp|Q9HC35|EMAL4_HUMAN	Q9HC35	EMAL4_HUMAN	Echinoderm microtubule-associated protein-like 4	2023-1-1-KB-noFAIMS-HC-6	813	822	820	HCT-15
VHLQTQQEVK	10	2	1	1		sp|Q9UBX3|DIC_HUMAN	Q9UBX3	DIC_HUMAN	Mitochondrial dicarboxylate carrier	2023-1-1-KB-noFAIMS-HC-6	32	41		HCT-15
VHLRPLKLDSTLEK	14	4	0.7682	1		sp|Q9Y4W6|AFG32_HUMAN	Q9Y4W6	AFG32_HUMAN	AFG3-like protein 2	2023-1-1-KB-noFAIMS-HC-6	489	502		HCT-15
VHLTPYTVDSPICDFLELQR	20	2, 3	1	2	13C(57.0214)	sp|Q8N163|CCAR2_HUMAN	Q8N163	CCAR2_HUMAN	Cell cycle and apoptosis regulator protein 2	2023-1-1-KB-noFAIMS-HC-6	226	245	238	HCT-15
VHLVGIDIFTGK	12	2, 3	1	2		sp|P63241|IF5A1_HUMAN	P63241	IF5A1_HUMAN	Eukaryotic translation initiation factor 5A-1	2023-1-1-KB-noFAIMS-HC-6	56	67		HCT-15
VHLVGIDIFTGKK	13	3	1	1		sp|P63241|IF5A1_HUMAN	P63241	IF5A1_HUMAN	Eukaryotic translation initiation factor 5A-1	2023-1-1-KB-noFAIMS-HC-6	56	68		HCT-15
VHMFEAHSDYIR	12	3	0.9955	1	3M(15.9949)	sp|P35606|COPB2_HUMAN	P35606	COPB2_HUMAN	Coatomer subunit beta'	2023-1-1-KB-noFAIMS-HC-6	92	103		HCT-15
VHMTWVQPR	9	2	0.2794	1	3M(15.9949)	sp|Q9UNM6|PSD13_HUMAN	Q9UNM6	PSD13_HUMAN	26S proteasome non-ATPase regulatory subunit 13	2023-1-1-KB-noFAIMS-HC-6	331	339		HCT-15
VHNESILDQVWNIFSEASNSEPVNK	25	3	1	1		sp|Q9NX58|LYAR_HUMAN	Q9NX58	LYAR_HUMAN	Cell growth-regulating nucleolar protein	2023-1-1-KB-noFAIMS-HC-6	124	148		HCT-15
VHPALNVSTR	10	2	0.9775	1		sp|P53609|PGTB1_HUMAN	P53609	PGTB1_HUMAN	Geranylgeranyl transferase type-1 subunit beta	2023-1-1-KB-noFAIMS-HC-6	340	349		HCT-15
VHPAVVIR	8	2	0.9982	1		sp|P62829|RL23_HUMAN	P62829	RL23_HUMAN	60S ribosomal protein L23	2023-1-1-KB-noFAIMS-HC-6	76	83		HCT-15
VHPEIINENGNPSYK	15	2, 3	1	2		sp|O95881|TXD12_HUMAN	O95881	TXD12_HUMAN	Thioredoxin domain-containing protein 12	2023-1-1-KB-noFAIMS-HC-6	124	138		HCT-15
VHPVSTMIK	9	2	0.9999	2	7M(15.9949)	sp|P00338|LDHA_HUMAN	P00338	LDHA_HUMAN	L-lactate dehydrogenase A chain	2023-1-1-KB-noFAIMS-HC-6	270	278		HCT-15
VHQAAVRPK	9	2	0.7074	1		sp|Q9NSI2|F207A_HUMAN	Q9NSI2	F207A_HUMAN	Protein FAM207A	2023-1-1-KB-noFAIMS-HC-6	11	19		HCT-15
VHQLYETIQR	10	2	1	1		sp|Q13561|DCTN2_HUMAN	Q13561	DCTN2_HUMAN	Dynactin subunit 2	2023-1-1-KB-noFAIMS-HC-6	309	318		HCT-15
VHQVLYR	7	2	0.9936	1		sp|Q16762|THTR_HUMAN	Q16762	THTR_HUMAN	Thiosulfate sulfurtransferase	2023-1-1-KB-noFAIMS-HC-6	2	8		HCT-15
VHSFPTLK	8	2	0.9999	2		sp|P07237|PDIA1_HUMAN	P07237	PDIA1_HUMAN	Protein disulfide-isomerase	2023-1-1-KB-noFAIMS-HC-6	437	444		HCT-15
VHSPSGAVEECHVSELEPDKYAVR	24	4	1	1	11C(57.0214)	sp|O75369|FLNB_HUMAN	O75369	FLNB_HUMAN	Filamin-B	2023-1-1-KB-noFAIMS-HC-6	2323	2346	2333	HCT-15
VHTVEDYQAIVDAEWNILYDKLEK	24	3, 4	1	4		sp|Q99832|TCPH_HUMAN	Q99832	TCPH_HUMAN	T-complex protein 1 subunit eta	2023-1-1-KB-noFAIMS-HC-6	257	280		HCT-15
VHTVMTLEQQDMVCYTAQTLVR	22	3	1	5	14C(57.0214)	sp|Q12905|ILF2_HUMAN	Q12905	ILF2_HUMAN	Interleukin enhancer-binding factor 2	2023-1-1-KB-noFAIMS-HC-6	298	319	311	HCT-15
VHVGDEDFVHLR	12	2, 3	1	3		sp|P04080|CYTB_HUMAN	P04080	CYTB_HUMAN	Cystatin-B	2023-1-1-KB-noFAIMS-HC-6	57	68		HCT-15
VHVIFNYK	8	2	1	3		sp|P27797|CALR_HUMAN	P27797	CALR_HUMAN	Calreticulin	2023-1-1-KB-noFAIMS-HC-6	144	151		HCT-15
VHYENNSPFLTITSMTR	17	2, 3	1	5	15M(15.9949)	sp|P04843|RPN1_HUMAN	P04843	RPN1_HUMAN	Dolichyl-diphosphooligosaccharide--protein glycosyltransferase subunit 1	2023-1-1-KB-noFAIMS-HC-6	216	232		HCT-15
VHYGFILK	8	2	0.5997	1		sp|Q12797|ASPH_HUMAN	Q12797	ASPH_HUMAN	Aspartyl/asparaginyl beta-hydroxylase	2023-1-1-KB-noFAIMS-HC-6	492	499		HCT-15
VIAALLQTMEDQGNQR	16	2	1	3	9M(15.9949)	sp|O00410|IPO5_HUMAN	O00410	IPO5_HUMAN	Importin-5	2023-1-1-KB-noFAIMS-HC-6	442	457		HCT-15
VIAALSNPK	9	2	0.5141	1		sp|Q9UIF8|BAZ2B_HUMAN	Q9UIF8	BAZ2B_HUMAN	Bromodomain adjacent to zinc finger domain protein 2B	2023-1-1-KB-noFAIMS-HC-6	454	462		HCT-15
VIAAMTVGK	9	2	0.9981	1		sp|P63010|AP2B1_HUMAN	P63010	AP2B1_HUMAN	AP-2 complex subunit beta	2023-1-1-KB-noFAIMS-HC-6	37	45		HCT-15
VIAATNRVDILDPALLR	17	2, 3	1	2		sp|P17980|PRS6A_HUMAN	P17980	PRS6A_HUMAN	26S proteasome regulatory subunit 6A	2023-1-1-KB-noFAIMS-HC-6	328	344		HCT-15
VIACDGGGGALGHPK	15	2, 3	1	3	4C(57.0214)	sp|O75380|NDUS6_HUMAN	O75380	NDUS6_HUMAN	NADH dehydrogenase [ubiquinone] iron-sulfur protein 6, mitochondrial	2023-1-1-KB-noFAIMS-HC-6	84	98	87	HCT-15
VIACFDSLK	9	2	0.9972	1	4C(57.0214)	sp|Q9NR56|MBNL1_HUMAN	Q9NR56	MBNL1_HUMAN	Muscleblind-like protein 1	2023-1-1-KB-noFAIMS-HC-6	50	58	53	HCT-15
VIACFDSLKGR	11	3	0.999	1	4C(57.0214)	sp|Q9NR56|MBNL1_HUMAN	Q9NR56	MBNL1_HUMAN	Muscleblind-like protein 1	2023-1-1-KB-noFAIMS-HC-6	50	60	53	HCT-15
VIADNVKDWSK	11	2, 3	1	5		sp|P60174|TPIS_HUMAN	P60174	TPIS_HUMAN	Triosephosphate isomerase	2023-1-1-KB-noFAIMS-HC-6	187	197		HCT-15
VIAGLYQR	8	2	0.996	1		sp|P78527|PRKDC_HUMAN	P78527	PRKDC_HUMAN	DNA-dependent protein kinase catalytic subunit	2023-1-1-KB-noFAIMS-HC-6	3373	3380		HCT-15
VIAGQFFGHHHTDSFR	16	4	1	1		sp|Q92485|ASM3B_HUMAN	Q92485	ASM3B_HUMAN	Acid sphingomyelinase-like phosphodiesterase 3b	2023-1-1-KB-noFAIMS-HC-6	269	284		HCT-15
VIAHTQMR	8	2	0.9994	2	7M(15.9949)	sp|P39023|RL3_HUMAN	P39023	RL3_HUMAN	60S ribosomal protein L3	2023-1-1-KB-noFAIMS-HC-6	162	169		HCT-15
VIAINVDDPDAANYNDINDVKR	22	3	1	1		sp|Q15181|IPYR_HUMAN	Q15181	IPYR_HUMAN	Inorganic pyrophosphatase	2023-1-1-KB-noFAIMS-HC-6	156	177		HCT-15
VIAPNPAQLQGQR	13	2	1	1		sp|Q8WXI9|P66B_HUMAN	Q8WXI9	P66B_HUMAN	Transcriptional repressor p66-beta	2023-1-1-KB-noFAIMS-HC-6	265	277		HCT-15
VIAPPLIK	8	2	0.999	1		sp|Q8TCA0|LRC20_HUMAN	Q8TCA0	LRC20_HUMAN	Leucine-rich repeat-containing protein 20	2023-1-1-KB-noFAIMS-HC-6	162	169		HCT-15
VIDGLETLDELEKLPVNEK	19	3	0.9964	1		sp|Q9H2H8|PPIL3_HUMAN	Q9H2H8	PPIL3_HUMAN	Peptidyl-prolyl cis-trans isomerase-like 3	2023-1-1-KB-noFAIMS-HC-6	121	139		HCT-15
VIDLPGGGAAFVMEHLK	17	3	1	1		sp|Q9H479|FN3K_HUMAN	Q9H479	FN3K_HUMAN	Fructosamine-3-kinase	2023-1-1-KB-noFAIMS-HC-6	76	92		HCT-15
VIDNFTSQLK	10	2	0.9989	1		sp|P30622|CLIP1_HUMAN	P30622	CLIP1_HUMAN	CAP-Gly domain-containing linker protein 1	2023-1-1-KB-noFAIMS-HC-6	758	767		HCT-15
VIDPATATSVDLR	13	2	1	4		sp|P50991|TCPD_HUMAN	P50991	TCPD_HUMAN	T-complex protein 1 subunit delta	2023-1-1-KB-noFAIMS-HC-6	194	206		HCT-15
VIDPVAPR	8	2	0.9917	2		sp|P07814|SYEP_HUMAN	P07814	SYEP_HUMAN	Bifunctional glutamate/proline--tRNA ligase	2023-1-1-KB-noFAIMS-HC-6	499	506		HCT-15
VIDPVTGKPCAGTTYLESPLSSETTQLSK	29	3	1	1	10C(57.0214)	sp|Q9Y2R5|RT17_HUMAN	Q9Y2R5	RT17_HUMAN	28S ribosomal protein S17, mitochondrial	2023-1-1-KB-noFAIMS-HC-6	91	119	100	HCT-15
VIDQQNGLYR	10	2	0.9584	1		sp|P27694|RFA1_HUMAN	P27694	RFA1_HUMAN	Replication protein A 70 kDa DNA-binding subunit	2023-1-1-KB-noFAIMS-HC-6	490	499		HCT-15
VIDVFAMPQSGTGVSVEAVDPVFQAK	26	2, 3	1	4	7M(15.9949)	sp|O00487|PSDE_HUMAN	O00487	PSDE_HUMAN	26S proteasome non-ATPase regulatory subunit 14	2023-1-1-KB-noFAIMS-HC-6	69	94		HCT-15
VIDVTVPLQCLVK	13	2	0.9989	1	10C(57.0214)	sp|Q9NVH1|DJC11_HUMAN	Q9NVH1	DJC11_HUMAN	DnaJ homolog subfamily C member 11	2023-1-1-KB-noFAIMS-HC-6	485	497	494	HCT-15
VIEEVSDMFAFIAR	14	2	1	1		sp|P48147|PPCE_HUMAN	P48147	PPCE_HUMAN	Prolyl endopeptidase	2023-1-1-KB-noFAIMS-HC-6	689	702		HCT-15
VIEINPYLLGTMAGGAADCSFWER	24	2	1	2	19C(57.0214)	sp|P28074|PSB5_HUMAN	P28074	PSB5_HUMAN	Proteasome subunit beta type-5	2023-1-1-KB-noFAIMS-HC-6	93	116	111	HCT-15
VIEINPYLLGTMSGCAADCQYWER	24	2	1	2	15C(57.0214), 19C(57.0214)	sp|P28062|PSB8_HUMAN	P28062	PSB8_HUMAN	Proteasome subunit beta type-8	2023-1-1-KB-noFAIMS-HC-6	106	129	120124	HCT-15
VIELVDKEDVHISTSQVAEIVATLEK	26	4	1	1		sp|O95202|LETM1_HUMAN	O95202	LETM1_HUMAN	Mitochondrial proton/calcium exchanger protein	2023-1-1-KB-noFAIMS-HC-6	691	716		HCT-15
VIEMIQNCLASLPDDLPHSEAGMR	24	3	0.8952	1	8C(57.0214)	sp|O43513|MED7_HUMAN	O43513	MED7_HUMAN	Mediator of RNA polymerase II transcription subunit 7	2023-1-1-KB-noFAIMS-HC-6	160	183	167	HCT-15
VIEPFSR	7	2	0.9332	1		sp|O00231|PSD11_HUMAN	O00231	PSD11_HUMAN	26S proteasome non-ATPase regulatory subunit 11	2023-1-1-KB-noFAIMS-HC-6	338	344		HCT-15
VIEPLKDFHK	10	3	0.9839	1		sp|P49915|GUAA_HUMAN	P49915	GUAA_HUMAN	GMP synthase [glutamine-hydrolyzing]	2023-1-1-KB-noFAIMS-HC-6	407	416		HCT-15
VIEPLKDFHKDEVR	14	3, 4	1	2		sp|P49915|GUAA_HUMAN	P49915	GUAA_HUMAN	GMP synthase [glutamine-hydrolyzing]	2023-1-1-KB-noFAIMS-HC-6	407	420		HCT-15
VIESEDYGQQLEIVCLIDPGCFR	23	2	1	2	15C(57.0214), 21C(57.0214)	sp|Q9Y3A5|SBDS_HUMAN	Q9Y3A5	SBDS_HUMAN	Ribosome maturation protein SBDS	2023-1-1-KB-noFAIMS-HC-6	196	218	210216	HCT-15
VIESTQDLGNDLAGVMALQR	20	2	1	3		sp|Q01082|SPTB2_HUMAN	Q01082	SPTB2_HUMAN	Spectrin beta chain, non-erythrocytic 1	2023-1-1-KB-noFAIMS-HC-6	977	996		HCT-15
VIESTQGLGNDLAGVLALQR	20	2	1	2		sp|O15020|SPTN2_HUMAN	O15020	SPTN2_HUMAN	Spectrin beta chain, non-erythrocytic 2	2023-1-1-KB-noFAIMS-HC-6	980	999		HCT-15
VIFPAAEDKDQDLITIIGK	19	3	0.784	1		sp|Q00341|VIGLN_HUMAN	Q00341	VIGLN_HUMAN	Vigilin	2023-1-1-KB-noFAIMS-HC-6	761	779		HCT-15
VIFPAAEDKDQDLITIIGKEDAVR	24	4	1	1		sp|Q00341|VIGLN_HUMAN	Q00341	VIGLN_HUMAN	Vigilin	2023-1-1-KB-noFAIMS-HC-6	761	784		HCT-15
VIFPAPTPK	9	2	0.9769	1		sp|Q13423|NNTM_HUMAN	Q13423	NNTM_HUMAN	NAD(P) transhydrogenase, mitochondrial	2023-1-1-KB-noFAIMS-HC-6	434	442		HCT-15
VIGAGEFGEVYK	12	2	0.979	1		sp|P29317|EPHA2_HUMAN	P29317	EPHA2_HUMAN	Ephrin type-A receptor 2	2023-1-1-KB-noFAIMS-HC-6	618	629		HCT-15
VIGGDDLSTLTGK	13	2	1	1		sp|P00492|HPRT_HUMAN	P00492	HPRT_HUMAN	Hypoxanthine-guanine phosphoribosyltransferase	2023-1-1-KB-noFAIMS-HC-6	116	128		HCT-15
VIGIECSSISDYAVK	15	2	0.5955	1	6C(57.0214)	sp|Q99873|ANM1_HUMAN	Q99873	ANM1_HUMAN	Protein arginine N-methyltransferase 1	2023-1-1-KB-noFAIMS-HC-6	114	128	119	HCT-15
VIGLSSDLQQVGGASAR	17	2	1	1		sp|O00303|EIF3F_HUMAN	O00303	EIF3F_HUMAN	Eukaryotic translation initiation factor 3 subunit F	2023-1-1-KB-noFAIMS-HC-6	262	278		HCT-15
VIGMHYFSPVDK	12	2, 3	1	5	4M(15.9949)	sp|P40939|ECHA_HUMAN	P40939	ECHA_HUMAN	Trifunctional enzyme subunit alpha, mitochondrial	2023-1-1-KB-noFAIMS-HC-6	494	505		HCT-15
VIGNGSFGVVYQAK	14	2	1	1		sp|P49841|GSK3B_HUMAN	P49841	GSK3B_HUMAN	Glycogen synthase kinase-3 beta	2023-1-1-KB-noFAIMS-HC-6	61	74		HCT-15
VIGNQSLVNELAFTAR	16	2	1	4		sp|Q13011|ECH1_HUMAN	Q13011	ECH1_HUMAN	Delta(3,5)-Delta(2,4)-dienoyl-CoA isomerase, mitochondrial	2023-1-1-KB-noFAIMS-HC-6	215	230		HCT-15
VIGQDSSEIHFK	12	2, 3	1	2		sp|P63165|SUMO1_HUMAN	P63165	SUMO1_HUMAN	Small ubiquitin-related modifier 1	2023-1-1-KB-noFAIMS-HC-6	26	37		HCT-15
VIGQDSSEIHFKVK	14	3	0.9998	1		sp|P63165|SUMO1_HUMAN	P63165	SUMO1_HUMAN	Small ubiquitin-related modifier 1	2023-1-1-KB-noFAIMS-HC-6	26	39		HCT-15
VIGSELVQKYVGEGAR	16	3	1	1		sp|P35998|PRS7_HUMAN	P35998	PRS7_HUMAN	26S proteasome regulatory subunit 7	2023-1-1-KB-noFAIMS-HC-6	240	255		HCT-15
VIGSGCNLDSAR	12	2	1	2	6C(57.0214)	sp|P07195|LDHB_HUMAN	P07195	LDHB_HUMAN	L-lactate dehydrogenase B chain	2023-1-1-KB-noFAIMS-HC-6	159	170	164	HCT-15
VIGSGCNLDSARFR	14	2, 3	1	2	6C(57.0214)	sp|P07195|LDHB_HUMAN	P07195	LDHB_HUMAN	L-lactate dehydrogenase B chain	2023-1-1-KB-noFAIMS-HC-6	159	172	164	HCT-15
VIGTLLGTVDK	11	2	0.9995	1		sp|O00303|EIF3F_HUMAN	O00303	EIF3F_HUMAN	Eukaryotic translation initiation factor 3 subunit F	2023-1-1-KB-noFAIMS-HC-6	116	126		HCT-15
VIGVLEPLDPEDYTKLEFSDETFGSNIPK	29	3	1	2		sp|Q96RP9|EFGM_HUMAN	Q96RP9	EFGM_HUMAN	Elongation factor G, mitochondrial	2023-1-1-KB-noFAIMS-HC-6	552	580		HCT-15
VIHAIANSGK	10	2	1	1		sp|O95453|PARN_HUMAN	O95453	PARN_HUMAN	Poly(A)-specific ribonuclease PARN	2023-1-1-KB-noFAIMS-HC-6	273	282		HCT-15
VIHDNFGIVEGLMTTVHAITATQK	24	4	1	2	13M(15.9949)	sp|P04406|G3P_HUMAN	P04406	G3P_HUMAN	Glyceraldehyde-3-phosphate dehydrogenase	2023-1-1-KB-noFAIMS-HC-6	163	186		HCT-15
VIHLAGQWEK	10	3	1	1		sp|O60826|CCD22_HUMAN	O60826	CCD22_HUMAN	Coiled-coil domain-containing protein 22	2023-1-1-KB-noFAIMS-HC-6	414	423		HCT-15
VIHLSNLPHSGYSDSAVLK	19	2, 3, 4	1	5		sp|P43243|MATR3_HUMAN	P43243	MATR3_HUMAN	Matrin-3	2023-1-1-KB-noFAIMS-HC-6	497	515		HCT-15
VIHSILNSPYAK	12	2, 3	1	2		sp|P23258|TBG1_HUMAN	P23258	TBG1_HUMAN	Tubulin gamma-1 chain	2023-1-1-KB-noFAIMS-HC-6	73	84		HCT-15
VIHVTSPQFK	10	3	0.8609	2		sp|Q14517|FAT1_HUMAN	Q14517	FAT1_HUMAN	Protocadherin Fat 1	2023-1-1-KB-noFAIMS-HC-6	352	361		HCT-15
VIHVVTSEMDNYEPGVYTEK	20	3	1	1		sp|P35221|CTNA1_HUMAN	P35221	CTNA1_HUMAN	Catenin alpha-1	2023-1-1-KB-noFAIMS-HC-6	552	571		HCT-15
VIIEETGNLIQTIDVPDSTTAAAPENNPINLANVIAATGTTSKK	44	3	1	1		sp|Q9H6T3|RPAP3_HUMAN	Q9H6T3	RPAP3_HUMAN	RNA polymerase II-associated protein 3	2023-1-1-KB-noFAIMS-HC-6	435	478		HCT-15
VIIEKYYTR	9	3	0.8787	1		sp|P08708|RS17_HUMAN	P08708	RS17_HUMAN	40S ribosomal protein S17	2023-1-1-KB-noFAIMS-HC-6	15	23		HCT-15
VIILGDSGVGK	11	2	0.9998	1		sp|P51149|RAB7A_HUMAN	P51149	RAB7A_HUMAN	Ras-related protein Rab-7a	2023-1-1-KB-noFAIMS-HC-6	11	21		HCT-15
VIILSLDR	8	2	0.9942	1		sp|P78344|IF4G2_HUMAN	P78344	IF4G2_HUMAN	Eukaryotic translation initiation factor 4 gamma 2	2023-1-1-KB-noFAIMS-HC-6	585	592		HCT-15
VIISAPSADAPMFVMGVNHEK	21	2, 3	1	18	12M(15.9949), 15M(15.9949)	sp|P04406|G3P_HUMAN	P04406	G3P_HUMAN	Glyceraldehyde-3-phosphate dehydrogenase	2023-1-1-KB-noFAIMS-HC-6	119	139		HCT-15
VIISAPSADAPMFVMGVNHEKYDNSLK	27	2, 3, 4	1	25	12M(15.9949), 15M(15.9949)	sp|P04406|G3P_HUMAN	P04406	G3P_HUMAN	Glyceraldehyde-3-phosphate dehydrogenase	2023-1-1-KB-noFAIMS-HC-6	119	145		HCT-15
VIITNFPAAK	10	2	0.9987	2		sp|P47897|SYQ_HUMAN	P47897	SYQ_HUMAN	Glutamine--tRNA ligase	2023-1-1-KB-noFAIMS-HC-6	577	586		HCT-15
VIKDFMIQGGDFTR	14	2, 3	1	5	6M(15.9949)	sp|P23284|PPIB_HUMAN	P23284	PPIB_HUMAN	Peptidyl-prolyl cis-trans isomerase B	2023-1-1-KB-noFAIMS-HC-6	96	109		HCT-15
VIKDFMIQGGDFTRGDGTGGK	21	2, 3, 4	1	7	6M(15.9949)	sp|P23284|PPIB_HUMAN	P23284	PPIB_HUMAN	Peptidyl-prolyl cis-trans isomerase B	2023-1-1-KB-noFAIMS-HC-6	96	116		HCT-15
VIKNPVSDHFPVGCMK	16	4	1	1	14C(57.0214)	sp|Q92979|NEP1_HUMAN	Q92979	NEP1_HUMAN	Ribosomal RNA small subunit methyltransferase NEP1	2023-1-1-KB-noFAIMS-HC-6	158	173	171	HCT-15
VILCQLEVYQK	11	2	0.531	1	4C(57.0214)	sp|Q96RL1|UIMC1_HUMAN	Q96RL1	UIMC1_HUMAN	BRCA1-A complex subunit RAP80	2023-1-1-KB-noFAIMS-HC-6	295	305	298	HCT-15
VILDLTPNYR	10	2	0.9999	1		sp|P08195|4F2_HUMAN	P08195	4F2_HUMAN	4F2 cell-surface antigen heavy chain	2023-1-1-KB-noFAIMS-HC-6	304	313		HCT-15
VILDLTPNYRGENSWFSTQVDTVATK	26	3	0.9993	1		sp|P08195|4F2_HUMAN	P08195	4F2_HUMAN	4F2 cell-surface antigen heavy chain	2023-1-1-KB-noFAIMS-HC-6	304	329		HCT-15
VILGSPAHR	9	2	0.6962	1		sp|O43464|HTRA2_HUMAN	O43464	HTRA2_HUMAN	Serine protease HTRA2, mitochondrial	2023-1-1-KB-noFAIMS-HC-6	396	404		HCT-15
VILHLKEDQTEYLEER	16	2, 3, 4	1	12		sp|P08238|HS90B_HUMAN	P08238	HS90B_HUMAN	Heat shock protein HSP 90-beta	2023-1-1-KB-noFAIMS-HC-6	181	196		HCT-15
VILHLKEDQTEYLEERR	17	3, 4, 5	1	3		sp|P08238|HS90B_HUMAN	P08238	HS90B_HUMAN	Heat shock protein HSP 90-beta	2023-1-1-KB-noFAIMS-HC-6	181	197		HCT-15
VILITPTPLCETAWEEQCIIQGCK	24	2, 3	1	3	10C(57.0214), 18C(57.0214), 23C(57.0214)	sp|Q2TAA2|IAH1_HUMAN	Q2TAA2	IAH1_HUMAN	Isoamyl acetate-hydrolyzing esterase 1 homolog	2023-1-1-KB-noFAIMS-HC-6	128	151	137145150	HCT-15
VILKNSQGEEVAQR	14	2	0.9978	1		sp|P20700|LMNB1_HUMAN	P20700	LMNB1_HUMAN	Lamin-B1	2023-1-1-KB-noFAIMS-HC-6	529	542		HCT-15
VILLGDGGVGK	11	2	0.9909	1		sp|P51151|RAB9A_HUMAN	P51151	RAB9A_HUMAN	Ras-related protein Rab-9A	2023-1-1-KB-noFAIMS-HC-6	10	20		HCT-15
VILMLLDNLDPNFQSDQQSK	20	2	0.994	1		sp|Q96KQ7|EHMT2_HUMAN	Q96KQ7	EHMT2_HUMAN	Histone-lysine N-methyltransferase EHMT2	2023-1-1-KB-noFAIMS-HC-6	666	685		HCT-15
VILNPVNAGQPLHASNYELSDNAGCK	26	3	0.9981	1	25C(57.0214)	sp|Q14573|ITPR3_HUMAN	Q14573	ITPR3_HUMAN	Inositol 1,4,5-trisphosphate receptor type 3	2023-1-1-KB-noFAIMS-HC-6	183	208	207	HCT-15
VILPVSVDEYQVGQLYSVAEASK	23	2	1	2		sp|Q00169|PIPNA_HUMAN	Q00169	PIPNA_HUMAN	Phosphatidylinositol transfer protein alpha isoform	2023-1-1-KB-noFAIMS-HC-6	9	31		HCT-15
VIMITGDNKGTAVAICR	17	2, 3	1	2	16C(57.0214)	sp|P16615|AT2A2_HUMAN	P16615	AT2A2_HUMAN	Sarcoplasmic/endoplasmic reticulum calcium ATPase 2	2023-1-1-KB-noFAIMS-HC-6	620	636	635	HCT-15
VIMVGSGGVGK	11	2	1	1		sp|P11234|RALB_HUMAN	P11234	RALB_HUMAN	Ras-related protein Ral-B	2023-1-1-KB-noFAIMS-HC-6	17	27		HCT-15
VIMVTGDHPITAK	13	2, 3	1	6	3M(15.9949)	sp|P05023|AT1A1_HUMAN	P05023	AT1A1_HUMAN	Sodium/potassium-transporting ATPase subunit alpha-1	2023-1-1-KB-noFAIMS-HC-6	613	625		HCT-15
VINAAHSFYNGTTTLPISDEDR	22	3	0.9974	1		sp|P49915|GUAA_HUMAN	P49915	GUAA_HUMAN	GMP synthase [glutamine-hydrolyzing]	2023-1-1-KB-noFAIMS-HC-6	296	317		HCT-15
VINAAHSFYNGTTTLPISDEDRTPR	25	3, 4	1	3		sp|P49915|GUAA_HUMAN	P49915	GUAA_HUMAN	GMP synthase [glutamine-hydrolyzing]	2023-1-1-KB-noFAIMS-HC-6	296	320		HCT-15
VINDGLFYYEQDLWAEK	17	2	1	2		sp|Q6PKG0|LARP1_HUMAN	Q6PKG0	LARP1_HUMAN	La-related protein 1	2023-1-1-KB-noFAIMS-HC-6	678	694		HCT-15
VINDGLFYYEQDLWAEKFEPEYSQIK	26	3	1	1		sp|Q6PKG0|LARP1_HUMAN	Q6PKG0	LARP1_HUMAN	La-related protein 1	2023-1-1-KB-noFAIMS-HC-6	678	703		HCT-15
VINDPIHGHIELHPLLVR	18	4, 5	1	2		sp|Q9Y3Z3|SAMH1_HUMAN	Q9Y3Z3	SAMH1_HUMAN	Deoxynucleoside triphosphate triphosphohydrolase SAMHD1	2023-1-1-KB-noFAIMS-HC-6	117	134		HCT-15
VINEPTAAALAYGLDK	16	2	1	1		sp|P38646|GRP75_HUMAN	P38646	GRP75_HUMAN	Stress-70 protein, mitochondrial	2023-1-1-KB-noFAIMS-HC-6	219	234		HCT-15
VINEPTAAALAYGLDKSEDK	20	2, 3	1	3		sp|P38646|GRP75_HUMAN	P38646	GRP75_HUMAN	Stress-70 protein, mitochondrial	2023-1-1-KB-noFAIMS-HC-6	219	238		HCT-15
VINIDFR	7	2	0.941	1		sp|P48147|PPCE_HUMAN	P48147	PPCE_HUMAN	Prolyl endopeptidase	2023-1-1-KB-noFAIMS-HC-6	313	319		HCT-15
VINLNDNTFTEK	12	2	1	1		sp|P46060|RAGP1_HUMAN	P46060	RAGP1_HUMAN	Ran GTPase-activating protein 1	2023-1-1-KB-noFAIMS-HC-6	240	251		HCT-15
VINLNDNTFTEKGAVAMAETLK	22	3	0.2493	1		sp|P46060|RAGP1_HUMAN	P46060	RAGP1_HUMAN	Ran GTPase-activating protein 1	2023-1-1-KB-noFAIMS-HC-6	240	261		HCT-15
VINQILTEMDGMSTKK	16	2, 3	1	8	12M(15.9949), 9M(15.9949)	sp|P55072|TERA_HUMAN	P55072	TERA_HUMAN	Transitional endoplasmic reticulum ATPase	2023-1-1-KB-noFAIMS-HC-6	600	615		HCT-15
VINQYQVVKPTAER	14	2	1	1		sp|Q14694|UBP10_HUMAN	Q14694	UBP10_HUMAN	Ubiquitin carboxyl-terminal hydrolase 10	2023-1-1-KB-noFAIMS-HC-6	772	785		HCT-15
VINSVDIK	8	2	0.973	2		sp|O75083|WDR1_HUMAN	O75083	WDR1_HUMAN	WD repeat-containing protein 1	2023-1-1-KB-noFAIMS-HC-6	148	155		HCT-15
VIPELNGK	8	2	0.4924	1		sp|P04406|G3P_HUMAN	P04406	G3P_HUMAN	Glyceraldehyde-3-phosphate dehydrogenase	2023-1-1-KB-noFAIMS-HC-6	220	227		HCT-15
VIPHFTATADAFKDDRK	17	4	1	1		sp|Q14554|PDIA5_HUMAN	Q14554	PDIA5_HUMAN	Protein disulfide-isomerase A5	2023-1-1-KB-noFAIMS-HC-6	432	448		HCT-15
VIPSFMCQAGDFTNHNGTGGK	21	2, 3	1	6	6M(15.9949), 7C(57.0214)	sp|P30405|PPIF_HUMAN	P30405	PPIF_HUMAN	Peptidyl-prolyl cis-trans isomerase F, mitochondrial	2023-1-1-KB-noFAIMS-HC-6	98	118	104	HCT-15
VIPSQEHLNGPLPVPFTNGEIQKENSR	27	3, 4	1	3		sp|O14745|NHRF1_HUMAN	O14745	NHRF1_HUMAN	Na(+)/H(+) exchange regulatory cofactor NHE-RF1	2023-1-1-KB-noFAIMS-HC-6	244	270		HCT-15
VIQALAMK	8	2	0.988	2	7M(15.9949)	sp|P42704|LPPRC_HUMAN	P42704	LPPRC_HUMAN	Leucine-rich PPR motif-containing protein, mitochondrial	2023-1-1-KB-noFAIMS-HC-6	1145	1152		HCT-15
VIQAMNHR	8	2	0.9997	1		sp|O75165|DJC13_HUMAN	O75165	DJC13_HUMAN	DnaJ homolog subfamily C member 13	2023-1-1-KB-noFAIMS-HC-6	2054	2061		HCT-15
VIQAQTAFSANPANPAILSEASAPIPHDGNLYPR	34	3	1	2		sp|O00560|SDCB1_HUMAN	O00560	SDCB1_HUMAN	Syntenin-1	2023-1-1-KB-noFAIMS-HC-6	15	48		HCT-15
VIQCFAETGQVQK	13	2	1	2	4C(57.0214)	sp|Q00610|CLH1_HUMAN	Q00610	CLH1_HUMAN	Clathrin heavy chain 1	2023-1-1-KB-noFAIMS-HC-6	488	500	491	HCT-15
VIQDSNNELLEPVCHQLFELYR	22	3	0.999	1	14C(57.0214)	sp|Q8IXS8|F126B_HUMAN	Q8IXS8	F126B_HUMAN	Protein FAM126B	2023-1-1-KB-noFAIMS-HC-6	44	65	57	HCT-15
VIQEGLEGLVLK	12	2	0.9968	1		sp|P49916|DNLI3_HUMAN	P49916	DNLI3_HUMAN	DNA ligase 3	2023-1-1-KB-noFAIMS-HC-6	649	660		HCT-15
VIQEIWPVLSETLNK	15	2	1	1		sp|Q9Y5L0|TNPO3_HUMAN	Q9Y5L0	TNPO3_HUMAN	Transportin-3	2023-1-1-KB-noFAIMS-HC-6	637	651		HCT-15
VIQGDGVDINTLQEIVEGMK	20	2	1	4	19M(15.9949)	sp|P43490|NAMPT_HUMAN	P43490	NAMPT_HUMAN	Nicotinamide phosphoribosyltransferase	2023-1-1-KB-noFAIMS-HC-6	350	369		HCT-15
VIQGDGVDINTLQEIVEGMKQK	22	3	1	1		sp|P43490|NAMPT_HUMAN	P43490	NAMPT_HUMAN	Nicotinamide phosphoribosyltransferase	2023-1-1-KB-noFAIMS-HC-6	350	371		HCT-15
VIQGLYSGVTTVELDTLAAETAATLTTK	28	2	1	2		sp|P23921|RIR1_HUMAN	P23921	RIR1_HUMAN	Ribonucleoside-diphosphate reductase large subunit	2023-1-1-KB-noFAIMS-HC-6	43	70		HCT-15
VIQGLYSGVTTVELDTLAAETAATLTTKHPDYAILAAR	38	4	0.9983	1		sp|P23921|RIR1_HUMAN	P23921	RIR1_HUMAN	Ribonucleoside-diphosphate reductase large subunit	2023-1-1-KB-noFAIMS-HC-6	43	80		HCT-15
VIQIATSSSTAK	12	2	1	1		sp|Q7L2E3|DHX30_HUMAN	Q7L2E3	DHX30_HUMAN	Putative ATP-dependent RNA helicase DHX30	2023-1-1-KB-noFAIMS-HC-6	252	263		HCT-15
VIQPHGGGSNPLEGTQHLQDVPYVMVR	27	3, 4	1	5	25M(15.9949)	sp|Q14126|DSG2_HUMAN	Q14126	DSG2_HUMAN	Desmoglein-2	2023-1-1-KB-noFAIMS-HC-6	991	1017		HCT-15
VIQPMGMSPR	10	2	0.9844	1		sp|Q9NPQ8|RIC8A_HUMAN	Q9NPQ8	RIC8A_HUMAN	Synembryn-A	2023-1-1-KB-noFAIMS-HC-6	495	504		HCT-15
VIQSLPK	7	2	0.9465	1		sp|Q5T8D3|ACBD5_HUMAN	Q5T8D3	ACBD5_HUMAN	Acyl-CoA-binding domain-containing protein 5	2023-1-1-KB-noFAIMS-HC-6	51	57		HCT-15
VIQTSHDDIPLLDEQSIACEMNELSCTNELVVNK	34	5	0.2371	1	19C(57.0214), 26C(57.0214)	sp|Q5THK1|PR14L_HUMAN	Q5THK1	PR14L_HUMAN	Protein PRR14L	2023-1-1-KB-noFAIMS-HC-6	612	645	630637	HCT-15
VIQVAAGSSNLKR	13	2, 3	1	2		sp|P05091|ALDH2_HUMAN	P05091	ALDH2_HUMAN	Aldehyde dehydrogenase, mitochondrial	2023-1-1-KB-noFAIMS-HC-6	269	281		HCT-15
VIQWCTHHK	9	3	0.3753	1	5C(57.0214)	sp|P63208|SKP1_HUMAN	P63208	SKP1_HUMAN	S-phase kinase-associated protein 1	2023-1-1-KB-noFAIMS-HC-6	58	66	62	HCT-15
VIQWCTHHKDDPPPPEDDENKEK	23	4, 5	1	2	5C(57.0214)	sp|P63208|SKP1_HUMAN	P63208	SKP1_HUMAN	S-phase kinase-associated protein 1	2023-1-1-KB-noFAIMS-HC-6	58	80	62	HCT-15
VIQYLAHVASSPK	13	2	1	1		sp|Q7Z406|MYH14_HUMAN	Q7Z406	MYH14_HUMAN	Myosin-14	2023-1-1-KB-noFAIMS-HC-6	211	223		HCT-15
VIQYLAYVASSHK	13	2, 3	0.993	2		sp|P35579|MYH9_HUMAN	P35579	MYH9_HUMAN	Myosin-9	2023-1-1-KB-noFAIMS-HC-6	187	199		HCT-15
VIRDFNTNK	9	2	0.8832	1		sp|Q15717|ELAV1_HUMAN	Q15717	ELAV1_HUMAN	ELAV-like protein 1	2023-1-1-KB-noFAIMS-HC-6	275	283		HCT-15
VIRPLDQPSSFDATPYIK	18	3	1	1		sp|Q86VP6|CAND1_HUMAN	Q86VP6	CAND1_HUMAN	Cullin-associated NEDD8-dissociated protein 1	2023-1-1-KB-noFAIMS-HC-6	549	566		HCT-15
VISAVIKGPEVK	12	3	0.9994	1		sp|Q15723|ELF2_HUMAN	Q15723	ELF2_HUMAN	ETS-related transcription factor Elf-2	2023-1-1-KB-noFAIMS-HC-6	525	536		HCT-15
VISELNGK	8	2	0.5327	2		sp|P05387|RLA2_HUMAN	P05387	RLA2_HUMAN	60S acidic ribosomal protein P2	2023-1-1-KB-noFAIMS-HC-6	42	49		HCT-15
VISELNGKNIEDVIAQGIGK	20	2, 3	1	4		sp|P05387|RLA2_HUMAN	P05387	RLA2_HUMAN	60S acidic ribosomal protein P2	2023-1-1-KB-noFAIMS-HC-6	42	61		HCT-15
VISESMDILFR	11	2	0.8895	1		sp|Q9NUQ7|UFSP2_HUMAN	Q9NUQ7	UFSP2_HUMAN	Ufm1-specific protease 2	2023-1-1-KB-noFAIMS-HC-6	2	12		HCT-15
VISHFLPNDLGFTDSYSQK	19	3	1	1		sp|Q8TEB1|DCA11_HUMAN	Q8TEB1	DCA11_HUMAN	DDB1- and CUL4-associated factor 11	2023-1-1-KB-noFAIMS-HC-6	156	174		HCT-15
VISHPTLPISITAHEDR	17	4	1	1		sp|O43815|STRN_HUMAN	O43815	STRN_HUMAN	Striatin	2023-1-1-KB-noFAIMS-HC-6	670	686		HCT-15
VISTMSVGIDHLALDEIK	18	2, 3	1	4		sp|Q9UBQ7|GRHPR_HUMAN	Q9UBQ7	GRHPR_HUMAN	Glyoxylate reductase/hydroxypyruvate reductase	2023-1-1-KB-noFAIMS-HC-6	77	94		HCT-15
VISTMSVGIDHLALDEIKK	19	4	1	1		sp|Q9UBQ7|GRHPR_HUMAN	Q9UBQ7	GRHPR_HUMAN	Glyoxylate reductase/hydroxypyruvate reductase	2023-1-1-KB-noFAIMS-HC-6	77	95		HCT-15
VITCGWDGLIK	11	2	1	2	4C(57.0214)	sp|O60508|PRP17_HUMAN	O60508	PRP17_HUMAN	Pre-mRNA-processing factor 17	2023-1-1-KB-noFAIMS-HC-6	566	576	569	HCT-15
VITEEEKNFKAFASLR	16	3, 4	1	2		sp|P26373|RL13_HUMAN	P26373	RL13_HUMAN	60S ribosomal protein L13	2023-1-1-KB-noFAIMS-HC-6	168	183		HCT-15
VITFANQDDYISFR	14	2	1	1		sp|Q96G21|IMP4_HUMAN	Q96G21	IMP4_HUMAN	U3 small nucleolar ribonucleoprotein protein IMP4	2023-1-1-KB-noFAIMS-HC-6	217	230		HCT-15
VITFIDLAGHEK	12	3	0.9999	1		sp|O00178|GTPB1_HUMAN	O00178	GTPB1_HUMAN	GTP-binding protein 1	2023-1-1-KB-noFAIMS-HC-6	247	258		HCT-15
VITIMQNPR	9	2	0.9992	5	5M(15.9949)	sp|P62269|RS18_HUMAN	P62269	RS18_HUMAN	40S ribosomal protein S18	2023-1-1-KB-noFAIMS-HC-6	67	75		HCT-15
VITLMDAPGHK	11	3	0.9983	1		sp|Q9Y450|HBS1L_HUMAN	Q9Y450	HBS1L_HUMAN	HBS1-like protein	2023-1-1-KB-noFAIMS-HC-6	339	349		HCT-15
VITNQYNNPAGLYSSENISNFNNALESK	28	2, 3	1	2		sp|O00151|PDLI1_HUMAN	O00151	PDLI1_HUMAN	PDZ and LIM domain protein 1	2023-1-1-KB-noFAIMS-HC-6	139	166		HCT-15
VITTVLKFPDDQTQK	15	3	0.9996	1		sp|Q13439|GOGA4_HUMAN	Q13439	GOGA4_HUMAN	Golgin subfamily A member 4	2023-1-1-KB-noFAIMS-HC-6	2197	2211		HCT-15
VITVDGNICTGK	12	2	1	1	9C(57.0214)	sp|O95299|NDUAA_HUMAN	O95299	NDUAA_HUMAN	NADH dehydrogenase [ubiquinone] 1 alpha subcomplex subunit 10, mitochondrial	2023-1-1-KB-noFAIMS-HC-6	59	70	67	HCT-15
VIVCNTK	7	2	0.9983	1	4C(57.0214)	sp|P17931|LEG3_HUMAN	P17931	LEG3_HUMAN	Galectin-3	2023-1-1-KB-noFAIMS-HC-6	170	176	173	HCT-15
VIVCNTKLDNNWGR	14	2, 3	1	3	4C(57.0214)	sp|P17931|LEG3_HUMAN	P17931	LEG3_HUMAN	Galectin-3	2023-1-1-KB-noFAIMS-HC-6	170	183	173	HCT-15
VIVCNTKLDNNWGREER	17	3, 4	1	2	4C(57.0214)	sp|P17931|LEG3_HUMAN	P17931	LEG3_HUMAN	Galectin-3	2023-1-1-KB-noFAIMS-HC-6	170	186	173	HCT-15
VIVDANNLTVEIENELNIIHK	21	3	0.9694	1		sp|Q8WWY3|PRP31_HUMAN	Q8WWY3	PRP31_HUMAN	U4/U6 small nuclear ribonucleoprotein Prp31	2023-1-1-KB-noFAIMS-HC-6	92	112		HCT-15
VIVDFSSPNIAK	12	2	1	1		sp|P54136|SYRC_HUMAN	P54136	SYRC_HUMAN	Arginine--tRNA ligase, cytoplasmic	2023-1-1-KB-noFAIMS-HC-6	194	205		HCT-15
VIVESASNIPK	11	2	0.9999	1		sp|Q9NZM1|MYOF_HUMAN	Q9NZM1	MYOF_HUMAN	Myoferlin	2023-1-1-KB-noFAIMS-HC-6	4	14		HCT-15
VIVLSSSHSYQR	12	2, 3	1	4		sp|Q969U7|PSMG2_HUMAN	Q969U7	PSMG2_HUMAN	Proteasome assembly chaperone 2	2023-1-1-KB-noFAIMS-HC-6	118	129		HCT-15
VIVMPTTK	8	2	0.9668	2	4M(15.9949)	sp|Q9NSE4|SYIM_HUMAN	Q9NSE4	SYIM_HUMAN	Isoleucine--tRNA ligase, mitochondrial	2023-1-1-KB-noFAIMS-HC-6	977	984		HCT-15
VIVMTTK	7	2	0.9524	1		sp|Q06124|PTN11_HUMAN	Q06124	PTN11_HUMAN	Tyrosine-protein phosphatase non-receptor type 11	2023-1-1-KB-noFAIMS-HC-6	352	358		HCT-15
VIVPNMEFR	9	2	0.9998	6	6M(15.9949)	sp|P55060|XPO2_HUMAN	P55060	XPO2_HUMAN	Exportin-2	2023-1-1-KB-noFAIMS-HC-6	347	355		HCT-15
VIVQFQPSSVPDEWGTTQDGQTRPR	25	3	0.8871	2		sp|Q9Y6Y8|S23IP_HUMAN	Q9Y6Y8	S23IP_HUMAN	SEC23-interacting protein	2023-1-1-KB-noFAIMS-HC-6	398	422		HCT-15
VIVSDVQESFIWVR	14	2	1	1		sp|Q15393|SF3B3_HUMAN	Q15393	SF3B3_HUMAN	Splicing factor 3B subunit 3	2023-1-1-KB-noFAIMS-HC-6	1000	1013		HCT-15
VIVVGNPANTNCLTASK	17	2	1	3	12C(57.0214)	sp|P40925|MDHC_HUMAN	P40925	MDHC_HUMAN	Malate dehydrogenase, cytoplasmic	2023-1-1-KB-noFAIMS-HC-6	126	142	137	HCT-15
VIWTAGDVQK	10	2	0.9964	2		sp|Q92696|PGTA_HUMAN	Q92696	PGTA_HUMAN	Geranylgeranyl transferase type-2 subunit alpha	2023-1-1-KB-noFAIMS-HC-6	320	329		HCT-15
VKADRDESSPYAAMLAAQDVAQR	23	3, 4	1	3	14M(15.9949)	sp|P62263|RS14_HUMAN	P62263	RS14_HUMAN	40S ribosomal protein S14	2023-1-1-KB-noFAIMS-HC-6	62	84		HCT-15
VKAEEDKIPLLVVGNK	16	3	0.9937	1		sp|P11234|RALB_HUMAN	P11234	RALB_HUMAN	Ras-related protein Ral-B	2023-1-1-KB-noFAIMS-HC-6	114	129		HCT-15
VKAEGPGLSK	10	2	0.9958	2		sp|O75369|FLNB_HUMAN	O75369	FLNB_HUMAN	Filamin-B	2023-1-1-KB-noFAIMS-HC-6	848	857		HCT-15
VKAEPAKIEAFR	12	2, 3	1	2		sp|P00558|PGK1_HUMAN	P00558	PGK1_HUMAN	Phosphoglycerate kinase 1	2023-1-1-KB-noFAIMS-HC-6	140	151		HCT-15
VKAEPFIK	8	2	0.9883	1		sp|P55010|IF5_HUMAN	P55010	IF5_HUMAN	Eukaryotic translation initiation factor 5	2023-1-1-KB-noFAIMS-HC-6	373	380		HCT-15
VKAEVQNLGGELVVSGVDSAMSLIQAAK	28	3	1	1		sp|P35221|CTNA1_HUMAN	P35221	CTNA1_HUMAN	Catenin alpha-1	2023-1-1-KB-noFAIMS-HC-6	796	823		HCT-15
VKDDIESLHDKFK	13	3	0.9986	1		sp|Q14204|DYHC1_HUMAN	Q14204	DYHC1_HUMAN	Cytoplasmic dynein 1 heavy chain 1	2023-1-1-KB-noFAIMS-HC-6	612	624		HCT-15
VKDFHINFLEK	11	3	0.9997	1		sp|Q8TD30|ALAT2_HUMAN	Q8TD30	ALAT2_HUMAN	Alanine aminotransferase 2	2023-1-1-KB-noFAIMS-HC-6	511	521		HCT-15
VKDLESLFHR	10	2, 3	0.996	2		sp|Q03252|LMNB2_HUMAN	Q03252	LMNB2_HUMAN	Lamin-B2	2023-1-1-KB-noFAIMS-HC-6	149	158		HCT-15
VKDLVLSVHNR	11	3	0.9966	1		sp|Q15020|SART3_HUMAN	Q15020	SART3_HUMAN	Squamous cell carcinoma antigen recognized by T-cells 3	2023-1-1-KB-noFAIMS-HC-6	360	370		HCT-15
VKDYGCIVK	9	2	0.9869	1	6C(57.0214)	sp|Q14690|RRP5_HUMAN	Q14690	RRP5_HUMAN	Protein RRP5 homolog	2023-1-1-KB-noFAIMS-HC-6	552	560	557	HCT-15
VKEDENVPFLLVGNK	15	3	0.9997	2		sp|P11233|RALA_HUMAN	P11233	RALA_HUMAN	Ras-related protein Ral-A	2023-1-1-KB-noFAIMS-HC-6	114	128		HCT-15
VKEEDESANSLRPGALFFSR	20	4	0.9996	1		sp|P18887|XRCC1_HUMAN	P18887	XRCC1_HUMAN	DNA repair protein XRCC1	2023-1-1-KB-noFAIMS-HC-6	175	194		HCT-15
VKEEIIEAFVQELR	14	2, 3	1	4		sp|P50552|VASP_HUMAN	P50552	VASP_HUMAN	Vasodilator-stimulated phosphoprotein	2023-1-1-KB-noFAIMS-HC-6	362	375		HCT-15
VKEESSSISSLKDEFTQR	18	3	1	1		sp|P82094|TMF1_HUMAN	P82094	TMF1_HUMAN	TATA element modulatory factor	2023-1-1-KB-noFAIMS-HC-6	489	506		HCT-15
VKEFLHNQGK	10	2, 3	1	2		sp|Q9H4A4|AMPB_HUMAN	Q9H4A4	AMPB_HUMAN	Aminopeptidase B	2023-1-1-KB-noFAIMS-HC-6	591	600		HCT-15
VKEGMNIVEAMER	13	2, 3	1	12	11M(15.9949), 5M(15.9949)	sp|P62937|PPIA_HUMAN	P62937	PPIA_HUMAN	Peptidyl-prolyl cis-trans isomerase A	2023-1-1-KB-noFAIMS-HC-6	132	144		HCT-15
VKELLVDCYKPTEAFISGLLDK	22	3, 4	1	2	8C(57.0214)	sp|Q96C90|PP14B_HUMAN	Q96C90	PP14B_HUMAN	Protein phosphatase 1 regulatory subunit 14B	2023-1-1-KB-noFAIMS-HC-6	113	134	120	HCT-15
VKEVVKK	7	2	0.9702	1		sp|P08238|HS90B_HUMAN	P08238	HS90B_HUMAN	Heat shock protein HSP 90-beta	2023-1-1-KB-noFAIMS-HC-6	198	204		HCT-15
VKEYQVETIVDTLCTNMLSDK	21	3	1	1	14C(57.0214)	sp|Q86VP6|CAND1_HUMAN	Q86VP6	CAND1_HUMAN	Cullin-associated NEDD8-dissociated protein 1	2023-1-1-KB-noFAIMS-HC-6	79	99	92	HCT-15
VKEYQVETIVDTLCTNMLSDKEQLR	25	3, 4	1	2	14C(57.0214)	sp|Q86VP6|CAND1_HUMAN	Q86VP6	CAND1_HUMAN	Cullin-associated NEDD8-dissociated protein 1	2023-1-1-KB-noFAIMS-HC-6	79	103	92	HCT-15
VKFTLAK	7	2	0.8181	1		sp|P46781|RS9_HUMAN	P46781	RS9_HUMAN	40S ribosomal protein S9	2023-1-1-KB-noFAIMS-HC-6	46	52		HCT-15
VKGDFDVSVPK	11	2	1	1		sp|Q09666|AHNK_HUMAN	Q09666	AHNK_HUMAN	Neuroblast differentiation-associated protein AHNAK	2023-1-1-KB-noFAIMS-HC-6	4863	4873		HCT-15
VKGDLDIAGPNLEGDFKGPK	20	3, 4	1	2		sp|Q09666|AHNK_HUMAN	Q09666	AHNK_HUMAN	Neuroblast differentiation-associated protein AHNAK	2023-1-1-KB-noFAIMS-HC-6	3429	3448		HCT-15
VKGDMDISLPK	11	2	0.7994	1	5M(15.9949)	sp|Q09666|AHNK_HUMAN	Q09666	AHNK_HUMAN	Neuroblast differentiation-associated protein AHNAK	2023-1-1-KB-noFAIMS-HC-6	4607	4617		HCT-15
VKGDMDVSLPK	11	2	1	2	5M(15.9949)	sp|Q09666|AHNK_HUMAN	Q09666	AHNK_HUMAN	Neuroblast differentiation-associated protein AHNAK	2023-1-1-KB-noFAIMS-HC-6	3105	3115		HCT-15
VKGDMDVSVPK	11	2, 3	1	3	5M(15.9949)	sp|Q09666|AHNK_HUMAN	Q09666	AHNK_HUMAN	Neuroblast differentiation-associated protein AHNAK	2023-1-1-KB-noFAIMS-HC-6	1667	1677		HCT-15
VKGDVDISLPK	11	2, 3	1	3		sp|Q09666|AHNK_HUMAN	Q09666	AHNK_HUMAN	Neuroblast differentiation-associated protein AHNAK	2023-1-1-KB-noFAIMS-HC-6	2977	2987		HCT-15
VKGDVDVSLPK	11	2, 3	1	2		sp|Q09666|AHNK_HUMAN	Q09666	AHNK_HUMAN	Neuroblast differentiation-associated protein AHNAK	2023-1-1-KB-noFAIMS-HC-6	2131	2141		HCT-15
VKGDVDVSVPK	11	2	1	1		sp|Q09666|AHNK_HUMAN	Q09666	AHNK_HUMAN	Neuroblast differentiation-associated protein AHNAK	2023-1-1-KB-noFAIMS-HC-6	1209	1219		HCT-15
VKGDVDVTLPK	11	2	1	1		sp|Q09666|AHNK_HUMAN	Q09666	AHNK_HUMAN	Neuroblast differentiation-associated protein AHNAK	2023-1-1-KB-noFAIMS-HC-6	4735	4745		HCT-15
VKGEYDMTVPK	11	2, 3	1	3	7M(15.9949)	sp|Q09666|AHNK_HUMAN	Q09666	AHNK_HUMAN	Neuroblast differentiation-associated protein AHNAK	2023-1-1-KB-noFAIMS-HC-6	960	970		HCT-15
VKGEYDVTVPK	11	2, 3	1	2		sp|Q09666|AHNK_HUMAN	Q09666	AHNK_HUMAN	Neuroblast differentiation-associated protein AHNAK	2023-1-1-KB-noFAIMS-HC-6	711	721		HCT-15
VKGGGHVAQIYAIR	14	2, 3	1	2		sp|P62249|RS16_HUMAN	P62249	RS16_HUMAN	40S ribosomal protein S16	2023-1-1-KB-noFAIMS-HC-6	72	85		HCT-15
VKGGVDVTLPR	11	2, 3	1	2		sp|Q09666|AHNK_HUMAN	Q09666	AHNK_HUMAN	Neuroblast differentiation-associated protein AHNAK	2023-1-1-KB-noFAIMS-HC-6	583	593		HCT-15
VKGHFGPINSVAFHPDGK	18	4	1	1		sp|Q13347|EIF3I_HUMAN	Q13347	EIF3I_HUMAN	Eukaryotic translation initiation factor 3 subunit I	2023-1-1-KB-noFAIMS-HC-6	281	298		HCT-15
VKGNNVYCLDR	11	2	1	1	8C(57.0214)	sp|P53621|COPA_HUMAN	P53621	COPA_HUMAN	Coatomer subunit alpha	2023-1-1-KB-noFAIMS-HC-6	573	583	580	HCT-15
VKGNVFK	7	2	0.9625	2		sp|P84098|RL19_HUMAN	P84098	RL19_HUMAN	60S ribosomal protein L19	2023-1-1-KB-noFAIMS-HC-6	127	133		HCT-15
VKIPEELKPWLVDDWDLITR	20	3	0.8883	1		sp|Q9UBU8|MO4L1_HUMAN	Q9UBU8	MO4L1_HUMAN	Mortality factor 4-like protein 1	2023-1-1-KB-noFAIMS-HC-6	197	216		HCT-15
VKIPEGTILTMDMLTVK	17	3	1	2		sp|Q9NR45|SIAS_HUMAN	Q9NR45	SIAS_HUMAN	Sialic acid synthase	2023-1-1-KB-noFAIMS-HC-6	299	315		HCT-15
VKKTWTVVDAK	11	3	0.8367	1		sp|P13010|XRCC5_HUMAN	P13010	XRCC5_HUMAN	X-ray repair cross-complementing protein 5	2023-1-1-KB-noFAIMS-HC-6	272	282		HCT-15
VKLAAVDATVNQVLASR	17	3	1	1		sp|Q15084|PDIA6_HUMAN	Q15084	PDIA6_HUMAN	Protein disulfide-isomerase A6	2023-1-1-KB-noFAIMS-HC-6	215	231		HCT-15
VKLDDLLAYLPSDDSSLPK	19	3	1	1		sp|Q8WTW3|COG1_HUMAN	Q8WTW3	COG1_HUMAN	Conserved oligomeric Golgi complex subunit 1	2023-1-1-KB-noFAIMS-HC-6	527	545		HCT-15
VKLESPTVSTLTPSSPGK	18	3	1	1		sp|Q96C36|P5CR2_HUMAN	Q96C36	P5CR2_HUMAN	Pyrroline-5-carboxylate reductase 2	2023-1-1-KB-noFAIMS-HC-6	290	307		HCT-15
VKLPSGSK	8	2	0.9221	1		sp|P62917|RL8_HUMAN	P62917	RL8_HUMAN	60S ribosomal protein L8	2023-1-1-KB-noFAIMS-HC-6	148	155		HCT-15
VKLQEMEGTVK	11	2	0.995	1		sp|P35579|MYH9_HUMAN	P35579	MYH9_HUMAN	Myosin-9	2023-1-1-KB-noFAIMS-HC-6	1792	1802		HCT-15
VKLTAELIEQAAQYTNAVR	19	2, 3	1	2		sp|P09661|RU2A_HUMAN	P09661	RU2A_HUMAN	U2 small nuclear ribonucleoprotein A'	2023-1-1-KB-noFAIMS-HC-6	2	20		HCT-15
VKLTAELIEQAAQYTNAVRDR	21	3	0.8048	1		sp|P09661|RU2A_HUMAN	P09661	RU2A_HUMAN	U2 small nuclear ribonucleoprotein A'	2023-1-1-KB-noFAIMS-HC-6	2	22		HCT-15
VKMEDGEFWMSFR	13	2, 3	1	2		sp|P07384|CAN1_HUMAN	P07384	CAN1_HUMAN	Calpain-1 catalytic subunit	2023-1-1-KB-noFAIMS-HC-6	327	339		HCT-15
VKMPDVDISVPK	12	2, 3	1	2		sp|Q09666|AHNK_HUMAN	Q09666	AHNK_HUMAN	Neuroblast differentiation-associated protein AHNAK	2023-1-1-KB-noFAIMS-HC-6	5143	5154		HCT-15
VKNQLKETTEAACR	14	3	0.9938	1	13C(57.0214)	sp|Q9Y2Q3|GSTK1_HUMAN	Q9Y2Q3	GSTK1_HUMAN	Glutathione S-transferase kappa 1	2023-1-1-KB-noFAIMS-HC-6	164	177	176	HCT-15
VKPAPDETSFSEALLK	16	3	1	2		sp|Q12905|ILF2_HUMAN	Q12905	ILF2_HUMAN	Interleukin enhancer-binding factor 2	2023-1-1-KB-noFAIMS-HC-6	44	59		HCT-15
VKPAPDETSFSEALLKR	17	3, 4	1	2		sp|Q12905|ILF2_HUMAN	Q12905	ILF2_HUMAN	Interleukin enhancer-binding factor 2	2023-1-1-KB-noFAIMS-HC-6	44	60		HCT-15
VKPASPVAQPK	11	2	0.8837	1		sp|Q96EV2|RBM33_HUMAN	Q96EV2	RBM33_HUMAN	RNA-binding protein 33	2023-1-1-KB-noFAIMS-HC-6	761	771		HCT-15
VKPDRTGVVTDGVK	14	3	0.9986	1		sp|P38117|ETFB_HUMAN	P38117	ETFB_HUMAN	Electron transfer flavoprotein subunit beta	2023-1-1-KB-noFAIMS-HC-6	22	35		HCT-15
VKPFMTGAAEQIK	13	2, 3	1	6	5M(15.9949)	sp|P13693|TCTP_HUMAN	P13693	TCTP_HUMAN	Translationally-controlled tumor protein	2023-1-1-KB-noFAIMS-HC-6	111	123		HCT-15
VKPLHPNATST	11	2	0.9746	1		sp|Q96B01|R51A1_HUMAN	Q96B01	R51A1_HUMAN	RAD51-associated protein 1	2023-1-1-KB-noFAIMS-HC-6	342	352		HCT-15
VKQELLEEVKK	11	3	1	1		sp|P50552|VASP_HUMAN	P50552	VASP_HUMAN	Vasodilator-stimulated phosphoprotein	2023-1-1-KB-noFAIMS-HC-6	347	357		HCT-15
VKSWVIDQK	9	2	0.9985	1		sp|Q9NTK5|OLA1_HUMAN	Q9NTK5	OLA1_HUMAN	Obg-like ATPase 1	2023-1-1-KB-noFAIMS-HC-6	189	197		HCT-15
VKTDTVLILCR	11	2, 3	1	2	10C(57.0214)	sp|Q9HB71|CYBP_HUMAN	Q9HB71	CYBP_HUMAN	Calcyclin-binding protein	2023-1-1-KB-noFAIMS-HC-6	145	155	154	HCT-15
VKTSTVDLPIENQLLWQIDR	20	3	1	2		sp|P34932|HSP74_HUMAN	P34932	HSP74_HUMAN	Heat shock 70 kDa protein 4	2023-1-1-KB-noFAIMS-HC-6	572	591		HCT-15
VKVEHVVSVLEK	12	2, 3	1	2		sp|Q9NYU2|UGGG1_HUMAN	Q9NYU2	UGGG1_HUMAN	UDP-glucose:glycoprotein glucosyltransferase 1	2023-1-1-KB-noFAIMS-HC-6	584	595		HCT-15
VKVFGPGVER	10	2	0.7274	1		sp|O75369|FLNB_HUMAN	O75369	FLNB_HUMAN	Filamin-B	2023-1-1-KB-noFAIMS-HC-6	745	754		HCT-15
VKVGVNGFGR	10	2	0.9487	1		sp|P04406|G3P_HUMAN	P04406	G3P_HUMAN	Glyceraldehyde-3-phosphate dehydrogenase	2023-1-1-KB-noFAIMS-HC-6	4	13		HCT-15
VKVLFVR	7	2	0.8176	1		sp|O60506|HNRPQ_HUMAN	O60506	HNRPQ_HUMAN	Heterogeneous nuclear ribonucleoprotein Q	2023-1-1-KB-noFAIMS-HC-6	337	343		HCT-15
VKVLPTHDASK	11	2, 3	1	3		sp|P21333|FLNA_HUMAN	P21333	FLNA_HUMAN	Filamin-A	2023-1-1-KB-noFAIMS-HC-6	1537	1547		HCT-15
VKVLPTYDASK	11	2	0.9987	1		sp|O75369|FLNB_HUMAN	O75369	FLNB_HUMAN	Filamin-B	2023-1-1-KB-noFAIMS-HC-6	1509	1519		HCT-15
VKVPEVDVR	9	2	0.9378	1		sp|Q09666|AHNK_HUMAN	Q09666	AHNK_HUMAN	Neuroblast differentiation-associated protein AHNAK	2023-1-1-KB-noFAIMS-HC-6	598	606		HCT-15
VKVQSVETVEGCTHEVALPAEEDYLPLKPR	30	5	1	1	12C(57.0214)	sp|P42285|MTREX_HUMAN	P42285	MTREX_HUMAN	Exosome RNA helicase MTR4	2023-1-1-KB-noFAIMS-HC-6	99	128	110	HCT-15
VKVSQAAADLK	11	2	1	1		sp|P63218|GBG5_HUMAN	P63218	GBG5_HUMAN	Guanine nucleotide-binding protein G(I)/G(S)/G(O) subunit gamma-5	2023-1-1-KB-noFAIMS-HC-6	26	36		HCT-15
VKYTPHHR	8	2	0.9361	1		sp|P47897|SYQ_HUMAN	P47897	SYQ_HUMAN	Glutamine--tRNA ligase	2023-1-1-KB-noFAIMS-HC-6	420	427		HCT-15
VLAALPAAELVQACR	15	2	1	1	14C(57.0214)	sp|Q9UK22|FBX2_HUMAN	Q9UK22	FBX2_HUMAN	F-box only protein 2	2023-1-1-KB-noFAIMS-HC-6	58	72	71	HCT-15
VLAALQER	8	2	0.9868	1		sp|Q99733|NP1L4_HUMAN	Q99733	NP1L4_HUMAN	Nucleosome assembly protein 1-like 4	2023-1-1-KB-noFAIMS-HC-6	37	44		HCT-15
VLAAVYK	7	2	0.9963	1		sp|P04075|ALDOA_HUMAN	P04075	ALDOA_HUMAN	Fructose-bisphosphate aldolase A	2023-1-1-KB-noFAIMS-HC-6	209	215		HCT-15
VLADPSDDTKGFFDPNTHENLTYLQLLER	29	3, 4	1	4		sp|Q15149|PLEC_HUMAN	Q15149	PLEC_HUMAN	Plectin	2023-1-1-KB-noFAIMS-HC-6	2979	3007		HCT-15
VLADPSDDTKGFFDPNTHENLTYVQLLR	28	4	1	2		sp|P58107|EPIPL_HUMAN	P58107	EPIPL_HUMAN	Epiplakin	2023-1-1-KB-noFAIMS-HC-6	2375	2402		HCT-15
VLADTYDSVYLHPNSYSCACLASGSVLR	28	3	0.9149	1	18C(57.0214), 20C(57.0214)	sp|Q9UBN7|HDAC6_HUMAN	Q9UBN7	HDAC6_HUMAN	Histone deacetylase 6	2023-1-1-KB-noFAIMS-HC-6	166	193	183185	HCT-15
VLAEIPRPLK	10	3	0.9732	1		sp|Q8WUF5|IASPP_HUMAN	Q8WUF5	IASPP_HUMAN	RelA-associated inhibitor	2023-1-1-KB-noFAIMS-HC-6	513	522		HCT-15
VLAEKLAAIGEATR	14	3	1	1		sp|Q15149|PLEC_HUMAN	Q15149	PLEC_HUMAN	Plectin	2023-1-1-KB-noFAIMS-HC-6	1971	1984		HCT-15
VLAETPDSFEK	11	2	0.3827	1		sp|Q99567|NUP88_HUMAN	Q99567	NUP88_HUMAN	Nuclear pore complex protein Nup88	2023-1-1-KB-noFAIMS-HC-6	521	531		HCT-15
VLAGDKNFITAEELR	15	2, 3	1	2		sp|O43707|ACTN4_HUMAN	O43707	ACTN4_HUMAN	Alpha-actinin-4	2023-1-1-KB-noFAIMS-HC-6	854	868		HCT-15
VLAGDKNFITAEELRR	16	3, 4	1	2		sp|O43707|ACTN4_HUMAN	O43707	ACTN4_HUMAN	Alpha-actinin-4	2023-1-1-KB-noFAIMS-HC-6	854	869		HCT-15
VLAGETLSVNDPPDVLDR	18	2	1	1		sp|Q12906|ILF3_HUMAN	Q12906	ILF3_HUMAN	Interleukin enhancer-binding factor 3	2023-1-1-KB-noFAIMS-HC-6	183	200		HCT-15
VLALELFEQITK	12	2	1	2		sp|P19525|E2AK2_HUMAN	P19525	E2AK2_HUMAN	Interferon-induced, double-stranded RNA-activated protein kinase	2023-1-1-KB-noFAIMS-HC-6	389	400		HCT-15
VLALGYK	7	2	0.9875	1		sp|Q9HD20|AT131_HUMAN	Q9HD20	AT131_HUMAN	Manganese-transporting ATPase 13A1	2023-1-1-KB-noFAIMS-HC-6	685	691		HCT-15
VLALPEPSPAAPTLR	15	2	1	2		sp|Q15149|PLEC_HUMAN	Q15149	PLEC_HUMAN	Plectin	2023-1-1-KB-noFAIMS-HC-6	1187	1201		HCT-15
VLALPEPSPAAPTLRSELELTLGKLEQVR	29	4	1	1		sp|Q15149|PLEC_HUMAN	Q15149	PLEC_HUMAN	Plectin	2023-1-1-KB-noFAIMS-HC-6	1187	1215		HCT-15
VLALSQHK	8	2	0.8865	1		sp|Q8TB72|PUM2_HUMAN	Q8TB72	PUM2_HUMAN	Pumilio homolog 2	2023-1-1-KB-noFAIMS-HC-6	949	956		HCT-15
VLALSVETDYTFPLAEK	17	2	1	6		sp|P05388|RLA0_HUMAN	P05388	RLA0_HUMAN	60S acidic ribosomal protein P0	2023-1-1-KB-noFAIMS-HC-6	248	264		HCT-15
VLALSVETDYTFPLAEKVK	19	3	1	5		sp|P05388|RLA0_HUMAN	P05388	RLA0_HUMAN	60S acidic ribosomal protein P0	2023-1-1-KB-noFAIMS-HC-6	248	266		HCT-15
VLAMSGDPNYLHR	13	2, 3	1	3	4M(15.9949)	sp|P30153|2AAA_HUMAN	P30153	2AAA_HUMAN	Serine/threonine-protein phosphatase 2A 65 kDa regulatory subunit A alpha isoform	2023-1-1-KB-noFAIMS-HC-6	486	498		HCT-15
VLANPGNSQVAR	12	2	1	3		sp|Q14974|IMB1_HUMAN	Q14974	IMB1_HUMAN	Importin subunit beta-1	2023-1-1-KB-noFAIMS-HC-6	43	54		HCT-15
VLAPASTLQSSYQIPTENSMTAR	23	2	1	3	20M(15.9949)	sp|Q14126|DSG2_HUMAN	Q14126	DSG2_HUMAN	Desmoglein-2	2023-1-1-KB-noFAIMS-HC-6	1050	1072		HCT-15
VLAQNSGFDLQETLVK	16	2	1	3		sp|P40227|TCPZ_HUMAN	P40227	TCPZ_HUMAN	T-complex protein 1 subunit zeta	2023-1-1-KB-noFAIMS-HC-6	450	465		HCT-15
VLAQQGEYSEAIPILR	16	2	1	1		sp|Q14318|FKBP8_HUMAN	Q14318	FKBP8_HUMAN	Peptidyl-prolyl cis-trans isomerase FKBP8	2023-1-1-KB-noFAIMS-HC-6	315	330		HCT-15
VLASSPIMEAIGNAK	15	2	1	1		sp|Q9ULV0|MYO5B_HUMAN	Q9ULV0	MYO5B_HUMAN	Unconventional myosin-Vb	2023-1-1-KB-noFAIMS-HC-6	196	210		HCT-15
VLATAFDTTLGGR	13	2	1	2		sp|P34932|HSP74_HUMAN	P34932	HSP74_HUMAN	Heat shock 70 kDa protein 4	2023-1-1-KB-noFAIMS-HC-6	222	234		HCT-15
VLATTFDPYLGGR	13	2	1	2		sp|O95757|HS74L_HUMAN	O95757	HS74L_HUMAN	Heat shock 70 kDa protein 4L	2023-1-1-KB-noFAIMS-HC-6	222	234		HCT-15
VLATVTKPVGGDK	13	2, 3	1	3		sp|Q02878|RL6_HUMAN	Q02878	RL6_HUMAN	60S ribosomal protein L6	2023-1-1-KB-noFAIMS-HC-6	88	100		HCT-15
VLATVTKPVGGDKNGGTR	18	2, 3	1	2		sp|Q02878|RL6_HUMAN	Q02878	RL6_HUMAN	60S ribosomal protein L6	2023-1-1-KB-noFAIMS-HC-6	88	105		HCT-15
VLAVTAIR	8	2	0.9946	2		sp|P22102|PUR2_HUMAN	P22102	PUR2_HUMAN	Trifunctional purine biosynthetic protein adenosine-3	2023-1-1-KB-noFAIMS-HC-6	386	393		HCT-15
VLAVTAIRENLISALEEAK	19	3	1	1		sp|P22102|PUR2_HUMAN	P22102	PUR2_HUMAN	Trifunctional purine biosynthetic protein adenosine-3	2023-1-1-KB-noFAIMS-HC-6	386	404		HCT-15
VLCAVSGPR	9	2	0.9921	2	3C(57.0214)	sp|Q5RKV6|EXOS6_HUMAN	Q5RKV6	EXOS6_HUMAN	Exosome complex component MTR3	2023-1-1-KB-noFAIMS-HC-6	62	70	64	HCT-15
VLCELADLQDK	11	2	0.9915	1	3C(57.0214)	sp|P17987|TCPA_HUMAN	P17987	TCPA_HUMAN	T-complex protein 1 subunit alpha	2023-1-1-KB-noFAIMS-HC-6	74	84	76	HCT-15
VLCELADLQDKEVGDGTTSVVIIAAELLK	29	2, 3	1	12	3C(57.0214)	sp|P17987|TCPA_HUMAN	P17987	TCPA_HUMAN	T-complex protein 1 subunit alpha	2023-1-1-KB-noFAIMS-HC-6	74	102	76	HCT-15
VLCFHGPLLYEAK	13	3	0.8715	1	3C(57.0214)	sp|Q9UBU8|MO4L1_HUMAN	Q9UBU8	MO4L1_HUMAN	Mortality factor 4-like protein 1	2023-1-1-KB-noFAIMS-HC-6	17	29	19	HCT-15
VLCLFDVDGTLTPAR	15	2	1	1	3C(57.0214)	sp|Q92871|PMM1_HUMAN	Q92871	PMM1_HUMAN	Phosphomannomutase 1	2023-1-1-KB-noFAIMS-HC-6	14	28	16	HCT-15
VLCPVIGK	8	2	0.7724	1	3C(57.0214)	sp|O95671|ASML_HUMAN	O95671	ASML_HUMAN	N-acetylserotonin O-methyltransferase-like protein	2023-1-1-KB-noFAIMS-HC-6	2	9	4	HCT-15
VLCQGLK	7	2	0.473	1	3C(57.0214)	sp|P13489|RINI_HUMAN	P13489	RINI_HUMAN	Ribonuclease inhibitor	2023-1-1-KB-noFAIMS-HC-6	189	195	191	HCT-15
VLCTPPPK	8	2	0.9925	1	3C(57.0214)	sp|P15529|MCP_HUMAN	P15529	MCP_HUMAN	Membrane cofactor protein	2023-1-1-KB-noFAIMS-HC-6	160	167	162	HCT-15
VLDAIIQEK	9	2	0.9842	1		sp|Q9NTJ3|SMC4_HUMAN	Q9NTJ3	SMC4_HUMAN	Structural maintenance of chromosomes protein 4	2023-1-1-KB-noFAIMS-HC-6	599	607		HCT-15
VLDASWYSPGTR	12	2	0.9908	1		sp|Q16762|THTR_HUMAN	Q16762	THTR_HUMAN	Thiosulfate sulfurtransferase	2023-1-1-KB-noFAIMS-HC-6	31	42		HCT-15
VLDDLPENSPINIVQTPIPITTSVPK	26	2	1	2		sp|Q93073|SBP2L_HUMAN	Q93073	SBP2L_HUMAN	Selenocysteine insertion sequence-binding protein 2-like	2023-1-1-KB-noFAIMS-HC-6	417	442		HCT-15
VLDFEHFLPMLQTVAK	16	3	1	1		sp|P60660|MYL6_HUMAN	P60660	MYL6_HUMAN	Myosin light polypeptide 6	2023-1-1-KB-noFAIMS-HC-6	64	79		HCT-15
VLDGLHNELQTIGFQIETIGK	21	2, 3	1	3		sp|O60701|UGDH_HUMAN	O60701	UGDH_HUMAN	UDP-glucose 6-dehydrogenase	2023-1-1-KB-noFAIMS-HC-6	444	464		HCT-15
VLDGLHNELQTIGFQIETIGKK	22	3, 4	1	3		sp|O60701|UGDH_HUMAN	O60701	UGDH_HUMAN	UDP-glucose 6-dehydrogenase	2023-1-1-KB-noFAIMS-HC-6	444	465		HCT-15
VLDIIATINK	10	2	0.9931	1		sp|P07686|HEXB_HUMAN	P07686	HEXB_HUMAN	Beta-hexosaminidase subunit beta	2023-1-1-KB-noFAIMS-HC-6	391	400		HCT-15
VLDILEDYCMWR	12	2	1	2	9C(57.0214)	sp|O60264|SMCA5_HUMAN	O60264	SMCA5_HUMAN	SWI/SNF-related matrix-associated actin-dependent regulator of chromatin subfamily A member 5	2023-1-1-KB-noFAIMS-HC-6	511	522	519	HCT-15
VLDILKK	7	2	0.4748	1		sp|Q9UBB4|ATX10_HUMAN	Q9UBB4	ATX10_HUMAN	Ataxin-10	2023-1-1-KB-noFAIMS-HC-6	50	56		HCT-15
VLDINDNEPVFTQDVFVGSVEELSAAHTLVMK	32	3	1	3		sp|Q14126|DSG2_HUMAN	Q14126	DSG2_HUMAN	Desmoglein-2	2023-1-1-KB-noFAIMS-HC-6	149	180		HCT-15
VLDKCQEVISWLDANTLAEKDEFEHK	26	5	1	1	5C(57.0214)	sp|P0DMV8|HS71A_HUMAN	P0DMV8	HS71A_HUMAN	Heat shock 70 kDa protein 1A	2023-1-1-KB-noFAIMS-HC-6	570	595	574	HCT-15
VLDLDLFR	8	2	0.9983	3		sp|P49591|SYSC_HUMAN	P49591	SYSC_HUMAN	Serine--tRNA ligase, cytoplasmic	2023-1-1-KB-noFAIMS-HC-6	2	9		HCT-15
VLDLDLFRVDK	11	3	0.9995	1		sp|P49591|SYSC_HUMAN	P49591	SYSC_HUMAN	Serine--tRNA ligase, cytoplasmic	2023-1-1-KB-noFAIMS-HC-6	2	12		HCT-15
VLDLDLFRVDKGGDPALIR	19	4	1	1		sp|P49591|SYSC_HUMAN	P49591	SYSC_HUMAN	Serine--tRNA ligase, cytoplasmic	2023-1-1-KB-noFAIMS-HC-6	2	20		HCT-15
VLDLHDNQLTALPDDLGQLTALQVLNVER	29	3	1	1		sp|Q6UWE0|LRSM1_HUMAN	Q6UWE0	LRSM1_HUMAN	E3 ubiquitin-protein ligase LRSAM1	2023-1-1-KB-noFAIMS-HC-6	85	113		HCT-15
VLDLQQIK	8	2	0.987	1		sp|Q9UNM6|PSD13_HUMAN	Q9UNM6	PSD13_HUMAN	26S proteasome non-ATPase regulatory subunit 13	2023-1-1-KB-noFAIMS-HC-6	340	347		HCT-15
VLDLVEVLVTK	11	2	1	1		sp|Q9BQG0|MBB1A_HUMAN	Q9BQG0	MBB1A_HUMAN	Myb-binding protein 1A	2023-1-1-KB-noFAIMS-HC-6	828	838		HCT-15
VLDNYLTSPLPEEVDETSAEDEGVSQRK	28	3	1	1		sp|O00299|CLIC1_HUMAN	O00299	CLIC1_HUMAN	Chloride intracellular channel protein 1	2023-1-1-KB-noFAIMS-HC-6	139	166		HCT-15
VLDPFTIKPLDR	12	2, 3	1	3		sp|P29401|TKT_HUMAN	P29401	TKT_HUMAN	Transketolase	2023-1-1-KB-noFAIMS-HC-6	531	542		HCT-15
VLDPFTIKPLDRK	13	3, 4	1	2		sp|P29401|TKT_HUMAN	P29401	TKT_HUMAN	Transketolase	2023-1-1-KB-noFAIMS-HC-6	531	543		HCT-15
VLDQKEHRLDGR	12	3	1	1		sp|Q99729|ROAA_HUMAN	Q99729	ROAA_HUMAN	Heterogeneous nuclear ribonucleoprotein A/B	2023-1-1-KB-noFAIMS-HC-6	126	137		HCT-15
VLDSGAPIK	9	2	0.9941	1		sp|P06576|ATPB_HUMAN	P06576	ATPB_HUMAN	ATP synthase subunit beta, mitochondrial	2023-1-1-KB-noFAIMS-HC-6	125	133		HCT-15
VLDSGAPIKIPVGPETLGR	19	2, 3	1	2		sp|P06576|ATPB_HUMAN	P06576	ATPB_HUMAN	ATP synthase subunit beta, mitochondrial	2023-1-1-KB-noFAIMS-HC-6	125	143		HCT-15
VLDTNDR	7	2	0.3687	1		sp|P11586|C1TC_HUMAN	P11586	C1TC_HUMAN	C-1-tetrahydrofolate synthase, cytoplasmic	2023-1-1-KB-noFAIMS-HC-6	533	539		HCT-15
VLDVNLMGTFNVIR	14	2	0.9445	1		sp|Q99714|HCD2_HUMAN	Q99714	HCD2_HUMAN	3-hydroxyacyl-CoA dehydrogenase type-2	2023-1-1-KB-noFAIMS-HC-6	117	130		HCT-15
VLDWICR	7	2	0.9969	1	6C(57.0214)	sp|Q16822|PCKGM_HUMAN	Q16822	PCKGM_HUMAN	Phosphoenolpyruvate carboxykinase [GTP], mitochondrial	2023-1-1-KB-noFAIMS-HC-6	554	560	559	HCT-15
VLEACSIACNKNTCPGDR	18	3	1	1	14C(57.0214), 5C(57.0214), 9C(57.0214)	sp|P34896|GLYC_HUMAN	P34896	GLYC_HUMAN	Serine hydroxymethyltransferase, cytosolic	2023-1-1-KB-noFAIMS-HC-6	376	393	380384389	HCT-15
VLEALLPLK	9	2	0.9997	1		sp|P49327|FAS_HUMAN	P49327	FAS_HUMAN	Fatty acid synthase	2023-1-1-KB-noFAIMS-HC-6	2383	2391		HCT-15
VLEALLPLKGLEER	14	3	1	1		sp|P49327|FAS_HUMAN	P49327	FAS_HUMAN	Fatty acid synthase	2023-1-1-KB-noFAIMS-HC-6	2383	2396		HCT-15
VLECLASGIVMPDGSGIYDPCEK	23	2	1	7	11M(15.9949), 21C(57.0214), 4C(57.0214)	sp|Q12906|ILF3_HUMAN	Q12906	ILF3_HUMAN	Interleukin enhancer-binding factor 3	2023-1-1-KB-noFAIMS-HC-6	275	297	278295	HCT-15
VLEDNKLPGAICSLTCGGADIGTAMAK	27	3	1	1	12C(57.0214), 16C(57.0214)	sp|P49419|AL7A1_HUMAN	P49419	AL7A1_HUMAN	Alpha-aminoadipic semialdehyde dehydrogenase	2023-1-1-KB-noFAIMS-HC-6	237	263	248252	HCT-15
VLEDSDLK	8	2	0.947	1		sp|P11021|BIP_HUMAN	P11021	BIP_HUMAN	Endoplasmic reticulum chaperone BiP	2023-1-1-KB-noFAIMS-HC-6	345	352		HCT-15
VLEEANQAINPK	12	2	1	1		sp|Q92841|DDX17_HUMAN	Q92841	DDX17_HUMAN	Probable ATP-dependent RNA helicase DDX17	2023-1-1-KB-noFAIMS-HC-6	536	547		HCT-15
VLEEVCASPQGPGALFVQSHLEDLKK	26	4	1	2	6C(57.0214)	sp|Q5JTH9|RRP12_HUMAN	Q5JTH9	RRP12_HUMAN	RRP12-like protein	2023-1-1-KB-noFAIMS-HC-6	794	819	799	HCT-15
VLEFNCR	7	2	0.9592	1	6C(57.0214)	sp|P22102|PUR2_HUMAN	P22102	PUR2_HUMAN	Trifunctional purine biosynthetic protein adenosine-3	2023-1-1-KB-noFAIMS-HC-6	286	292	291	HCT-15
VLEGLREDMLETLVPK	16	3	1	1		sp|Q92917|GPKOW_HUMAN	Q92917	GPKOW_HUMAN	G-patch domain and KOW motifs-containing protein	2023-1-1-KB-noFAIMS-HC-6	401	416		HCT-15
VLEGMEVVR	9	2	1	1		sp|P23284|PPIB_HUMAN	P23284	PPIB_HUMAN	Peptidyl-prolyl cis-trans isomerase B	2023-1-1-KB-noFAIMS-HC-6	172	180		HCT-15
VLEGMEVVRK	10	2, 3	1	3		sp|P23284|PPIB_HUMAN	P23284	PPIB_HUMAN	Peptidyl-prolyl cis-trans isomerase B	2023-1-1-KB-noFAIMS-HC-6	172	181		HCT-15
VLEHQLLQTTK	11	2, 3	1	2		sp|O14530|TXND9_HUMAN	O14530	TXND9_HUMAN	Thioredoxin domain-containing protein 9	2023-1-1-KB-noFAIMS-HC-6	13	23		HCT-15
VLEKKFHTVSGSK	13	3	1	2		sp|Q99729|ROAA_HUMAN	Q99729	ROAA_HUMAN	Heterogeneous nuclear ribonucleoprotein A/B	2023-1-1-KB-noFAIMS-HC-6	211	223		HCT-15
VLEKLGVTVR	10	2	0.982	1		sp|P61160|ARP2_HUMAN	P61160	ARP2_HUMAN	Actin-related protein 2	2023-1-1-KB-noFAIMS-HC-6	385	394		HCT-15
VLELDNVK	8	2	0.9551	1		sp|P30153|2AAA_HUMAN	P30153	2AAA_HUMAN	Serine/threonine-protein phosphatase 2A 65 kDa regulatory subunit A alpha isoform	2023-1-1-KB-noFAIMS-HC-6	195	202		HCT-15
VLELDNVKSEIIPMFSNLASDEQDSVR	27	3	1	2		sp|P30153|2AAA_HUMAN	P30153	2AAA_HUMAN	Serine/threonine-protein phosphatase 2A 65 kDa regulatory subunit A alpha isoform	2023-1-1-KB-noFAIMS-HC-6	195	221		HCT-15
VLELDPALAPVVSR	14	2	0.9986	1		sp|O00170|AIP_HUMAN	O00170	AIP_HUMAN	AH receptor-interacting protein	2023-1-1-KB-noFAIMS-HC-6	291	304		HCT-15
VLELDSVKSEIVPLFTSLASDEQDSVR	27	3	1	1		sp|P30154|2AAB_HUMAN	P30154	2AAB_HUMAN	Serine/threonine-protein phosphatase 2A 65 kDa regulatory subunit A beta isoform	2023-1-1-KB-noFAIMS-HC-6	207	233		HCT-15
VLELDTLVDNLSIDPSSGDIWVGCHPNGQK	30	3	1	1	24C(57.0214)	sp|Q15165|PON2_HUMAN	Q15165	PON2_HUMAN	Serum paraoxonase/arylesterase 2	2023-1-1-KB-noFAIMS-HC-6	260	289	283	HCT-15
VLELKEHKLDGK	12	3	0.9959	1		sp|O14979|HNRDL_HUMAN	O14979	HNRDL_HUMAN	Heterogeneous nuclear ribonucleoprotein D-like	2023-1-1-KB-noFAIMS-HC-6	205	216		HCT-15
VLELPYQGEELSMVILLPDDIEDESTGLKK	30	3	1	8	13M(15.9949)	sp|P30740|ILEU_HUMAN	P30740	ILEU_HUMAN	Leukocyte elastase inhibitor	2023-1-1-KB-noFAIMS-HC-6	216	245		HCT-15
VLELSIPASAEQIQHLAGAIAER	23	3	1	1		sp|P55268|LAMB2_HUMAN	P55268	LAMB2_HUMAN	Laminin subunit beta-2	2023-1-1-KB-noFAIMS-HC-6	1540	1562		HCT-15
VLELVLR	7	2	0.9572	1		sp|O75153|CLU_HUMAN	O75153	CLU_HUMAN	Clustered mitochondria protein homolog	2023-1-1-KB-noFAIMS-HC-6	792	798		HCT-15
VLELVSITANK	11	2	1	2		sp|P34897|GLYM_HUMAN	P34897	GLYM_HUMAN	Serine hydroxymethyltransferase, mitochondrial	2023-1-1-KB-noFAIMS-HC-6	399	409		HCT-15
VLELVSITANKNTCPGDR	18	2, 3	1	3	14C(57.0214)	sp|P34897|GLYM_HUMAN	P34897	GLYM_HUMAN	Serine hydroxymethyltransferase, mitochondrial	2023-1-1-KB-noFAIMS-HC-6	399	416	412	HCT-15
VLEPYPSK	8	2	0.972	2		sp|Q9P2J5|SYLC_HUMAN	Q9P2J5	SYLC_HUMAN	Leucine--tRNA ligase, cytoplasmic	2023-1-1-KB-noFAIMS-HC-6	271	278		HCT-15
VLEQLTGQTPVFSK	14	2	1	3		sp|P62913|RL11_HUMAN	P62913	RL11_HUMAN	60S ribosomal protein L11	2023-1-1-KB-noFAIMS-HC-6	39	52		HCT-15
VLEQLTGQTPVFSKAR	16	3	1	1		sp|P62913|RL11_HUMAN	P62913	RL11_HUMAN	60S ribosomal protein L11	2023-1-1-KB-noFAIMS-HC-6	39	54		HCT-15
VLESVAR	7	2	0.4281	1		sp|Q8N5K1|CISD2_HUMAN	Q8N5K1	CISD2_HUMAN	CDGSH iron-sulfur domain-containing protein 2	2023-1-1-KB-noFAIMS-HC-6	2	8		HCT-15
VLESVVADLLNR	12	2	1	1		sp|Q709C8|VP13C_HUMAN	Q709C8	VP13C_HUMAN	Vacuolar protein sorting-associated protein 13C	2023-1-1-KB-noFAIMS-HC-6	2	13		HCT-15
VLETFLAK	8	2	0.9845	1		sp|Q14258|TRI25_HUMAN	Q14258	TRI25_HUMAN	E3 ubiquitin/ISG15 ligase TRIM25	2023-1-1-KB-noFAIMS-HC-6	440	447		HCT-15
VLETPQEIHTVSSEAVSLLEEVITPR	26	2, 3	1	3		sp|Q9H0A0|NAT10_HUMAN	Q9H0A0	NAT10_HUMAN	RNA cytidine acetyltransferase	2023-1-1-KB-noFAIMS-HC-6	663	688		HCT-15
VLEVASGSGQHAAHFAR	17	3, 4	1	2		sp|Q96S19|MTL26_HUMAN	Q96S19	MTL26_HUMAN	Methyltransferase-like 26	2023-1-1-KB-noFAIMS-HC-6	31	47		HCT-15
VLEVDTQGTVVCSLDGLFPVSEAQVHLALGDQR	33	3	1	20	12C(57.0214)	sp|P05362|ICAM1_HUMAN	P05362	ICAM1_HUMAN	Intercellular adhesion molecule 1	2023-1-1-KB-noFAIMS-HC-6	226	258	237	HCT-15
VLEVNPQNK	9	2	0.9995	1		sp|Q13451|FKBP5_HUMAN	Q13451	FKBP5_HUMAN	Peptidyl-prolyl cis-trans isomerase FKBP5	2023-1-1-KB-noFAIMS-HC-6	377	385		HCT-15
VLEVYTTQPGVQFYTGNFLDGTLK	24	2	0.968	1		sp|Q96C23|GALM_HUMAN	Q96C23	GALM_HUMAN	Aldose 1-epimerase	2023-1-1-KB-noFAIMS-HC-6	268	291		HCT-15
VLFASQEIPASPFR	14	2	1	1		sp|O75369|FLNB_HUMAN	O75369	FLNB_HUMAN	Filamin-B	2023-1-1-KB-noFAIMS-HC-6	823	836		HCT-15
VLFDKVASQGEVVR	14	3	1	2		sp|P07814|SYEP_HUMAN	P07814	SYEP_HUMAN	Bifunctional glutamate/proline--tRNA ligase	2023-1-1-KB-noFAIMS-HC-6	903	916		HCT-15
VLFDPFELDTSVTPGR	16	2	1	1		sp|Q15269|PWP2_HUMAN	Q15269	PWP2_HUMAN	Periodic tryptophan protein 2 homolog	2023-1-1-KB-noFAIMS-HC-6	734	749		HCT-15
VLFDPFELDTSVTPGRVR	18	3	1	1		sp|Q15269|PWP2_HUMAN	Q15269	PWP2_HUMAN	Periodic tryptophan protein 2 homolog	2023-1-1-KB-noFAIMS-HC-6	734	751		HCT-15
VLFELTGR	8	2	0.9918	1		sp|Q9Y6Q5|AP1M2_HUMAN	Q9Y6Q5	AP1M2_HUMAN	AP-1 complex subunit mu-2	2023-1-1-KB-noFAIMS-HC-6	218	225		HCT-15
VLFICTANVTDTIPEPLR	18	2	1	1	5C(57.0214)	sp|P36776|LONM_HUMAN	P36776	LONM_HUMAN	Lon protease homolog, mitochondrial	2023-1-1-KB-noFAIMS-HC-6	633	650	637	HCT-15
VLFICTANVTDTIPEPLRDR	20	3	0.9967	2	5C(57.0214)	sp|P36776|LONM_HUMAN	P36776	LONM_HUMAN	Lon protease homolog, mitochondrial	2023-1-1-KB-noFAIMS-HC-6	633	652	637	HCT-15
VLFLDHPK	8	2	0.9971	1		sp|Q9GZR2|REXO4_HUMAN	Q9GZR2	REXO4_HUMAN	RNA exonuclease 4	2023-1-1-KB-noFAIMS-HC-6	334	341		HCT-15
VLFRPSDTANSSNQDALSSNTSLK	24	3	1	1		sp|Q8N4V1|MMGT1_HUMAN	Q8N4V1	MMGT1_HUMAN	Membrane magnesium transporter 1	2023-1-1-KB-noFAIMS-HC-6	99	122		HCT-15
VLFSSNGGVVK	11	2	1	1		sp|P26599|PTBP1_HUMAN	P26599	PTBP1_HUMAN	Polypyrimidine tract-binding protein 1	2023-1-1-KB-noFAIMS-HC-6	472	482		HCT-15
VLFTGVVDAR	10	2	0.9913	1		sp|Q14676|MDC1_HUMAN	Q14676	MDC1_HUMAN	Mediator of DNA damage checkpoint protein 1	2023-1-1-KB-noFAIMS-HC-6	1895	1904		HCT-15
VLFVRNLANTVTEEILEK	18	3	1	2		sp|O60506|HNRPQ_HUMAN	O60506	HNRPQ_HUMAN	Heterogeneous nuclear ribonucleoprotein Q	2023-1-1-KB-noFAIMS-HC-6	339	356		HCT-15
VLFVRNLATTVTEEILEK	18	3	0.9998	1		sp|O43390|HNRPR_HUMAN	O43390	HNRPR_HUMAN	Heterogeneous nuclear ribonucleoprotein R	2023-1-1-KB-noFAIMS-HC-6	342	359		HCT-15
VLGAHILGPGAGEMVNEAALALEYGASCEDIAR	33	3	1	13	14M(15.9949), 28C(57.0214)	sp|P09622|DLDH_HUMAN	P09622	DLDH_HUMAN	Dihydrolipoyl dehydrogenase, mitochondrial	2023-1-1-KB-noFAIMS-HC-6	450	482	477	HCT-15
VLGATLLPDLIQK	13	2	1	1		sp|P55786|PSA_HUMAN	P55786	PSA_HUMAN	Puromycin-sensitive aminopeptidase	2023-1-1-KB-noFAIMS-HC-6	782	794		HCT-15
VLGATSFR	8	2	0.7699	1		sp|Q8TF72|SHRM3_HUMAN	Q8TF72	SHRM3_HUMAN	Protein Shroom3	2023-1-1-KB-noFAIMS-HC-6	935	942		HCT-15
VLGDLIFNQPDRR	13	3	0.9993	1		sp|Q8WVC6|DCAKD_HUMAN	Q8WVC6	DCAKD_HUMAN	Dephospho-CoA kinase domain-containing protein	2023-1-1-KB-noFAIMS-HC-6	68	80		HCT-15
VLGEAMTGISQNAK	14	2	1	3	6M(15.9949)	sp|Q9Y490|TLN1_HUMAN	Q9Y490	TLN1_HUMAN	Talin-1	2023-1-1-KB-noFAIMS-HC-6	1402	1415		HCT-15
VLGELECQECAIPPGVDENSQTNGIADDR	29	4	0.2199	1	10C(57.0214), 7C(57.0214)	sp|Q9Y6D5|BIG2_HUMAN	Q9Y6D5	BIG2_HUMAN	Brefeldin A-inhibited guanine nucleotide-exchange protein 2	2023-1-1-KB-noFAIMS-HC-6	316	344	322325	HCT-15
VLGFSEPTVVTAALNCVGK	19	2	1	1	16C(57.0214)	sp|O43395|PRPF3_HUMAN	O43395	PRPF3_HUMAN	U4/U6 small nuclear ribonucleoprotein Prp3	2023-1-1-KB-noFAIMS-HC-6	22	40	37	HCT-15
VLGGDGPDQSIYIGAIIPLGAAEKDGR	27	3	1	1		sp|Q5TCQ9|MAGI3_HUMAN	Q5TCQ9	MAGI3_HUMAN	Membrane-associated guanylate kinase, WW and PDZ domain-containing protein 3	2023-1-1-KB-noFAIMS-HC-6	740	766		HCT-15
VLGILAMIDEGETDWK	16	2	1	5	7M(15.9949)	sp|Q15181|IPYR_HUMAN	Q15181	IPYR_HUMAN	Inorganic pyrophosphatase	2023-1-1-KB-noFAIMS-HC-6	140	155		HCT-15
VLGMDPLPQMSQR	13	2	0.9966	1		sp|Q96KR1|ZFR_HUMAN	Q96KR1	ZFR_HUMAN	Zinc finger RNA-binding protein	2023-1-1-KB-noFAIMS-HC-6	1029	1041		HCT-15
VLGMDPLPSK	10	2	0.9997	3	4M(15.9949)	sp|Q12906|ILF3_HUMAN	Q12906	ILF3_HUMAN	Interleukin enhancer-binding factor 3	2023-1-1-KB-noFAIMS-HC-6	333	342		HCT-15
VLGMDPLPSKMPK	13	2, 3	1	3	4M(15.9949)	sp|Q12906|ILF3_HUMAN	Q12906	ILF3_HUMAN	Interleukin enhancer-binding factor 3	2023-1-1-KB-noFAIMS-HC-6	333	345		HCT-15
VLGMTLIQK	9	2	0.3238	1		sp|Q04760|LGUL_HUMAN	Q04760	LGUL_HUMAN	Lactoylglutathione lyase	2023-1-1-KB-noFAIMS-HC-6	52	60		HCT-15
VLGPCSDILKR	11	2, 3	1	2	5C(57.0214)	sp|P10644|KAP0_HUMAN	P10644	KAP0_HUMAN	cAMP-dependent protein kinase type I-alpha regulatory subunit	2023-1-1-KB-noFAIMS-HC-6	358	368	362	HCT-15
VLGPYTFSICDTSNFSDYIR	20	2	1	6	10C(57.0214)	sp|P22314|UBA1_HUMAN	P22314	UBA1_HUMAN	Ubiquitin-like modifier-activating enzyme 1	2023-1-1-KB-noFAIMS-HC-6	269	288	278	HCT-15
VLGQLTETGVVSPEQFMK	18	2	1	2	17M(15.9949)	sp|Q96EK6|GNA1_HUMAN	Q96EK6	GNA1_HUMAN	Glucosamine 6-phosphate N-acetyltransferase	2023-1-1-KB-noFAIMS-HC-6	56	73		HCT-15
VLGQSSSKPAAAATGPPPGNTSSTQK	26	3	1	1		sp|Q9H2P0|ADNP_HUMAN	Q9H2P0	ADNP_HUMAN	Activity-dependent neuroprotector homeobox protein	2023-1-1-KB-noFAIMS-HC-6	420	445		HCT-15
VLGQVSCELVSPK	13	2	1	1	7C(57.0214)	sp|Q06265|EXOS9_HUMAN	Q06265	EXOS9_HUMAN	Exosome complex component RRP45	2023-1-1-KB-noFAIMS-HC-6	55	67	61	HCT-15
VLGSAPPPFTPSLLEQEVR	19	2	1	1		sp|Q96FF7|MISP3_HUMAN	Q96FF7	MISP3_HUMAN	Uncharacterized protein MISP3	2023-1-1-KB-noFAIMS-HC-6	141	159		HCT-15
VLGSEPAPVSAETLLSQAVEQLR	23	2	1	2		sp|Q8TD55|PKHO2_HUMAN	Q8TD55	PKHO2_HUMAN	Pleckstrin homology domain-containing family O member 2	2023-1-1-KB-noFAIMS-HC-6	430	452		HCT-15
VLGSGAFGTVYK	12	2	0.8644	1		sp|P00533|EGFR_HUMAN	P00533	EGFR_HUMAN	Epidermal growth factor receptor	2023-1-1-KB-noFAIMS-HC-6	717	728		HCT-15
VLGTAFDPFLGGK	13	2	1	1		sp|Q92598|HS105_HUMAN	Q92598	HS105_HUMAN	Heat shock protein 105 kDa	2023-1-1-KB-noFAIMS-HC-6	222	234		HCT-15
VLGTAFDPFLGGKNFDEK	18	3	1	3		sp|Q92598|HS105_HUMAN	Q92598	HS105_HUMAN	Heat shock protein 105 kDa	2023-1-1-KB-noFAIMS-HC-6	222	239		HCT-15
VLGTEAVQDPTKVEAHVR	18	4	1	1		sp|O43395|PRPF3_HUMAN	O43395	PRPF3_HUMAN	U4/U6 small nuclear ribonucleoprotein Prp3	2023-1-1-KB-noFAIMS-HC-6	484	501		HCT-15
VLGTEDLYDYIDKYNIELDPR	21	3	1	2		sp|P68400|CSK21_HUMAN	P68400	CSK21_HUMAN	Casein kinase II subunit alpha	2023-1-1-KB-noFAIMS-HC-6	248	268		HCT-15
VLGVLEVSR	9	2	0.9895	2		sp|Q9H0C8|ILKAP_HUMAN	Q9H0C8	ILKAP_HUMAN	Integrin-linked kinase-associated serine/threonine phosphatase 2C	2023-1-1-KB-noFAIMS-HC-6	283	291		HCT-15
VLGVPIIVQASQAEK	15	2	1	1		sp|Q14498|RBM39_HUMAN	Q14498	RBM39_HUMAN	RNA-binding protein 39	2023-1-1-KB-noFAIMS-HC-6	218	232		HCT-15
VLGYIQLGQK	10	2	1	2		sp|P30837|AL1B1_HUMAN	P30837	AL1B1_HUMAN	Aldehyde dehydrogenase X, mitochondrial	2023-1-1-KB-noFAIMS-HC-6	370	379		HCT-15
VLHAAFIPFGDITDIQIPLDYETEK	25	3	1	3		sp|Q9UNP9|PPIE_HUMAN	Q9UNP9	PPIE_HUMAN	Peptidyl-prolyl cis-trans isomerase E	2023-1-1-KB-noFAIMS-HC-6	21	45		HCT-15
VLHASLQSVVHK	12	3	0.2852	1		sp|Q15024|EXOS7_HUMAN	Q15024	EXOS7_HUMAN	Exosome complex component RRP42	2023-1-1-KB-noFAIMS-HC-6	265	276		HCT-15
VLHEAEGHIVTCETNTGEVYR	21	4	1	1	12C(57.0214)	sp|P62318|SMD3_HUMAN	P62318	SMD3_HUMAN	Small nuclear ribonucleoprotein Sm D3	2023-1-1-KB-noFAIMS-HC-6	9	29	20	HCT-15
VLHEAEGHIVTCETNTGEVYRGK	23	4	1	1	12C(57.0214)	sp|P62318|SMD3_HUMAN	P62318	SMD3_HUMAN	Small nuclear ribonucleoprotein Sm D3	2023-1-1-KB-noFAIMS-HC-6	9	31	20	HCT-15
VLHGEQYLELYKPLPR	16	2, 3, 4	1	3		sp|P51659|DHB4_HUMAN	P51659	DHB4_HUMAN	Peroxisomal multifunctional enzyme type 2	2023-1-1-KB-noFAIMS-HC-6	404	419		HCT-15
VLHMDRNPYYGGESASITPLEDLYKR	26	5	1	1		sp|P50395|GDIB_HUMAN	P50395	GDIB_HUMAN	Rab GDP dissociation inhibitor beta	2023-1-1-KB-noFAIMS-HC-6	30	55		HCT-15
VLHTALHSSSSYR	13	3	0.7918	1		sp|Q96S82|UBL7_HUMAN	Q96S82	UBL7_HUMAN	Ubiquitin-like protein 7	2023-1-1-KB-noFAIMS-HC-6	115	127		HCT-15
VLHVSENPVPLTVR	14	2, 3	1	2		sp|Q8N1G4|LRC47_HUMAN	Q8N1G4	LRC47_HUMAN	Leucine-rich repeat-containing protein 47	2023-1-1-KB-noFAIMS-HC-6	311	324		HCT-15
VLIAAHGNSLR	11	2, 3	1	4		sp|P18669|PGAM1_HUMAN	P18669	PGAM1_HUMAN	Phosphoglycerate mutase 1	2023-1-1-KB-noFAIMS-HC-6	181	191		HCT-15
VLIANNGIAAVK	12	2	1	2		sp|Q13085|ACACA_HUMAN	Q13085	ACACA_HUMAN	Acetyl-CoA carboxylase 1	2023-1-1-KB-noFAIMS-HC-6	121	132		HCT-15
VLIEGSINSVR	11	2	1	1		sp|P59998|ARPC4_HUMAN	P59998	ARPC4_HUMAN	Actin-related protein 2/3 complex subunit 4	2023-1-1-KB-noFAIMS-HC-6	61	71		HCT-15
VLIEILCTR	9	2	0.998	1	7C(57.0214)	sp|P20073|ANXA7_HUMAN	P20073	ANXA7_HUMAN	Annexin A7	2023-1-1-KB-noFAIMS-HC-6	279	287	285	HCT-15
VLIGGDETPEGQR	13	2	0.97	1		sp|O60701|UGDH_HUMAN	O60701	UGDH_HUMAN	UDP-glucose 6-dehydrogenase	2023-1-1-KB-noFAIMS-HC-6	178	190		HCT-15
VLIIGGGDGGVLR	13	2	1	1		sp|P19623|SPEE_HUMAN	P19623	SPEE_HUMAN	Spermidine synthase	2023-1-1-KB-noFAIMS-HC-6	97	109		HCT-15
VLIIGSGGR	9	2	0.9962	2		sp|P22102|PUR2_HUMAN	P22102	PUR2_HUMAN	Trifunctional purine biosynthetic protein adenosine-3	2023-1-1-KB-noFAIMS-HC-6	5	13		HCT-15
VLIMDHPSMR	10	2, 3	1	3	9M(15.9949)	sp|Q15833|STXB2_HUMAN	Q15833	STXB2_HUMAN	Syntaxin-binding protein 2	2023-1-1-KB-noFAIMS-HC-6	30	39		HCT-15
VLIPVKQYPK	10	2, 3	0.9895	2		sp|Q07666|KHDR1_HUMAN	Q07666	KHDR1_HUMAN	KH domain-containing, RNA-binding, signal transduction-associated protein 1	2023-1-1-KB-noFAIMS-HC-6	160	169		HCT-15
VLIQVGYEPLPPTIGR	16	2	1	1		sp|Q9Y6C9|MTCH2_HUMAN	Q9Y6C9	MTCH2_HUMAN	Mitochondrial carrier homolog 2	2023-1-1-KB-noFAIMS-HC-6	26	41		HCT-15
VLISDSLDPCCR	12	2	1	1	10C(57.0214), 11C(57.0214)	sp|O43175|SERA_HUMAN	O43175	SERA_HUMAN	D-3-phosphoglycerate dehydrogenase	2023-1-1-KB-noFAIMS-HC-6	9	20	18,19	HCT-15
VLISFKANDIEK	12	3	0.9538	1		sp|O15511|ARPC5_HUMAN	O15511	ARPC5_HUMAN	Actin-related protein 2/3 complex subunit 5	2023-1-1-KB-noFAIMS-HC-6	82	93		HCT-15
VLISSLQDCLHGIESK	16	2, 3	1	2	9C(57.0214)	sp|Q16630|CPSF6_HUMAN	Q16630	CPSF6_HUMAN	Cleavage and polyadenylation specificity factor subunit 6	2023-1-1-KB-noFAIMS-HC-6	468	483	476	HCT-15
VLISTDVWAR	10	2	0.9997	2		sp|P38919|IF4A3_HUMAN	P38919	IF4A3_HUMAN	Eukaryotic initiation factor 4A-III	2023-1-1-KB-noFAIMS-HC-6	330	339		HCT-15
VLITTDLLAR	10	2	0.9998	3		sp|P60842|IF4A1_HUMAN	P60842	IF4A1_HUMAN	Eukaryotic initiation factor 4A-I	2023-1-1-KB-noFAIMS-HC-6	325	334		HCT-15
VLIVSEDPELPYMRPPLSK	19	2, 3	1	3		sp|O95831|AIFM1_HUMAN	O95831	AIFM1_HUMAN	Apoptosis-inducing factor 1, mitochondrial	2023-1-1-KB-noFAIMS-HC-6	159	177		HCT-15
VLIVYAHQEPK	11	2, 3	1	2		sp|P16083|NQO2_HUMAN	P16083	NQO2_HUMAN	Ribosyldihydronicotinamide dehydrogenase [quinone]	2023-1-1-KB-noFAIMS-HC-6	6	16		HCT-15
VLKDQPPNSVEGLLNALR	18	2, 3	1	3		sp|Q9NUQ9|FA49B_HUMAN	Q9NUQ9	FA49B_HUMAN	Protein FAM49B	2023-1-1-KB-noFAIMS-HC-6	287	304		HCT-15
VLKDVKFPLMLDMYELCTPELQEK	24	4	0.9624	1	17C(57.0214)	sp|P54578|UBP14_HUMAN	P54578	UBP14_HUMAN	Ubiquitin carboxyl-terminal hydrolase 14	2023-1-1-KB-noFAIMS-HC-6	343	366	359	HCT-15
VLKDVYALK	9	2	0.2479	1		sp|Q9H7B2|RPF2_HUMAN	Q9H7B2	RPF2_HUMAN	Ribosome production factor 2 homolog	2023-1-1-KB-noFAIMS-HC-6	48	56		HCT-15
VLKEVEAVIPDHCIFASNTSALPISEIAAVSK	32	4	1	1	13C(57.0214)	sp|P40939|ECHA_HUMAN	P40939	ECHA_HUMAN	Trifunctional enzyme subunit alpha, mitochondrial	2023-1-1-KB-noFAIMS-HC-6	458	489	470	HCT-15
VLKNNIDSIFEVGGVPYSVLEPVLER	26	3	1	1		sp|Q14241|ELOA1_HUMAN	Q14241	ELOA1_HUMAN	Elongin-A	2023-1-1-KB-noFAIMS-HC-6	584	609		HCT-15
VLKPNFAAAWEEVGDTFEKEETFALSSTK	29	4	1	1		sp|Q9UBF2|COPG2_HUMAN	Q9UBF2	COPG2_HUMAN	Coatomer subunit gamma-2	2023-1-1-KB-noFAIMS-HC-6	764	792		HCT-15
VLKQVHPDTGISSK	14	2, 3, 4	1	5		sp|O60814|H2B1K_HUMAN	O60814	H2B1K_HUMAN	Histone H2B type 1-K	2023-1-1-KB-noFAIMS-HC-6	45	58		HCT-15
VLLAAAVCTK	10	2	1	2	8C(57.0214)	sp|P48444|COPD_HUMAN	P48444	COPD_HUMAN	Coatomer subunit delta	2023-1-1-KB-noFAIMS-HC-6	2	11	9	HCT-15
VLLATLSIPITPER	14	2	1	1		sp|Q14152|EIF3A_HUMAN	Q14152	EIF3A_HUMAN	Eukaryotic translation initiation factor 3 subunit A	2023-1-1-KB-noFAIMS-HC-6	322	335		HCT-15
VLLEAAIR	8	2	0.9714	1		sp|P21399|ACOC_HUMAN	P21399	ACOC_HUMAN	Cytoplasmic aconitate hydratase	2023-1-1-KB-noFAIMS-HC-6	41	48		HCT-15
VLLESEQFLTELTR	14	2	1	3		sp|P37108|SRP14_HUMAN	P37108	SRP14_HUMAN	Signal recognition particle 14 kDa protein	2023-1-1-KB-noFAIMS-HC-6	2	15		HCT-15
VLLGETGKEKLPR	13	2, 3	1	2		sp|P62280|RS11_HUMAN	P62280	RS11_HUMAN	40S ribosomal protein S11	2023-1-1-KB-noFAIMS-HC-6	23	35		HCT-15
VLLGQDEPLIHVFAK	15	3	1	2		sp|Q9BT73|PSMG3_HUMAN	Q9BT73	PSMG3_HUMAN	Proteasome assembly chaperone 3	2023-1-1-KB-noFAIMS-HC-6	66	80		HCT-15
VLLLSSPGLEELYR	14	2	1	2		sp|Q8N163|CCAR2_HUMAN	Q8N163	CCAR2_HUMAN	Cell cycle and apoptosis regulator protein 2	2023-1-1-KB-noFAIMS-HC-6	310	323		HCT-15
VLLMGKSGSGK	11	2	0.5498	1	4M(15.9949)	sp|Q7L523|RRAGA_HUMAN	Q7L523	RRAGA_HUMAN	Ras-related GTP-binding protein A	2023-1-1-KB-noFAIMS-HC-6	10	20		HCT-15
VLLPEYGGTK	10	2	0.9995	1		sp|P61604|CH10_HUMAN	P61604	CH10_HUMAN	10 kDa heat shock protein, mitochondrial	2023-1-1-KB-noFAIMS-HC-6	71	80		HCT-15
VLLPEYGGTKVVLDDK	16	3	1	1		sp|P61604|CH10_HUMAN	P61604	CH10_HUMAN	10 kDa heat shock protein, mitochondrial	2023-1-1-KB-noFAIMS-HC-6	71	86		HCT-15
VLLPEYGGTKVVLDDKDYFLFR	22	3, 4	1	4		sp|P61604|CH10_HUMAN	P61604	CH10_HUMAN	10 kDa heat shock protein, mitochondrial	2023-1-1-KB-noFAIMS-HC-6	71	92		HCT-15
VLLPTRPAPPTVEQILEDVR	20	3	1	2		sp|Q9UFG5|CS025_HUMAN	Q9UFG5	CS025_HUMAN	UPF0449 protein C19orf25	2023-1-1-KB-noFAIMS-HC-6	9	28		HCT-15
VLLQSKDQITAGNAAR	16	2	1	2		sp|P22234|PUR6_HUMAN	P22234	PUR6_HUMAN	Multifunctional protein ADE2	2023-1-1-KB-noFAIMS-HC-6	31	46		HCT-15
VLLSALER	8	2	0.9961	2		sp|P11586|C1TC_HUMAN	P11586	C1TC_HUMAN	C-1-tetrahydrofolate synthase, cytoplasmic	2023-1-1-KB-noFAIMS-HC-6	355	362		HCT-15
VLLSHGAK	8	2	0.4007	1		sp|Q05823|RN5A_HUMAN	Q05823	RN5A_HUMAN	2-5A-dependent ribonuclease	2023-1-1-KB-noFAIMS-HC-6	319	326		HCT-15
VLLSICSLLCDPNPDDPLVPEIAR	24	2, 3	1	9	10C(57.0214), 6C(57.0214)	sp|P61077|UB2D3_HUMAN	P61077	UB2D3_HUMAN	Ubiquitin-conjugating enzyme E2 D3	2023-1-1-KB-noFAIMS-HC-6	102	125	107111	HCT-15
VLLSPDYLPAMR	12	2	1	1		sp|Q7Z6Z7|HUWE1_HUMAN	Q7Z6Z7	HUWE1_HUMAN	E3 ubiquitin-protein ligase HUWE1	2023-1-1-KB-noFAIMS-HC-6	633	644		HCT-15
VLLTTQGVDMISK	13	2	1	4	10M(15.9949)	sp|Q14204|DYHC1_HUMAN	Q14204	DYHC1_HUMAN	Cytoplasmic dynein 1 heavy chain 1	2023-1-1-KB-noFAIMS-HC-6	4330	4342		HCT-15
VLLVPGPEKEN	11	2	1	1		sp|Q99536|VAT1_HUMAN	Q99536	VAT1_HUMAN	Synaptic vesicle membrane protein VAT-1 homolog	2023-1-1-KB-noFAIMS-HC-6	383	393		HCT-15
VLLVSPELQAAVEEILPSLK	20	2	1	1		sp|O14975|S27A2_HUMAN	O14975	S27A2_HUMAN	Very long-chain acyl-CoA synthetase	2023-1-1-KB-noFAIMS-HC-6	154	173		HCT-15
VLMAQHFDEVWNSEACNK	18	3	0.9999	1	16C(57.0214)	sp|P46063|RECQ1_HUMAN	P46063	RECQ1_HUMAN	ATP-dependent DNA helicase Q1	2023-1-1-KB-noFAIMS-HC-6	456	473	471	HCT-15
VLMEKEFPGFLENQKDPLAVDK	22	4	1	1		sp|P60903|S10AA_HUMAN	P60903	S10AA_HUMAN	Protein S100-A10	2023-1-1-KB-noFAIMS-HC-6	33	54		HCT-15
VLMQELVTLIEQR	13	2	1	1		sp|Q8N3F8|MILK1_HUMAN	Q8N3F8	MILK1_HUMAN	MICAL-like protein 1	2023-1-1-KB-noFAIMS-HC-6	783	795		HCT-15
VLNELYSVMK	10	2	0.4632	1		sp|O75044|SRGP2_HUMAN	O75044	SRGP2_HUMAN	SLIT-ROBO Rho GTPase-activating protein 2	2023-1-1-KB-noFAIMS-HC-6	156	165		HCT-15
VLNGICAYLNR	11	2	0.9304	1	6C(57.0214)	sp|Q13616|CUL1_HUMAN	Q13616	CUL1_HUMAN	Cullin-1	2023-1-1-KB-noFAIMS-HC-6	132	142	137	HCT-15
VLNGNQQVVDTSLK	14	2	1	1		sp|Q7Z417|NUFP2_HUMAN	Q7Z417	NUFP2_HUMAN	Nuclear fragile X mental retardation-interacting protein 2	2023-1-1-KB-noFAIMS-HC-6	123	136		HCT-15
VLNGYSLQHK	10	2, 3	0.9992	2		sp|Q14839|CHD4_HUMAN	Q14839	CHD4_HUMAN	Chromodomain-helicase-DNA-binding protein 4	2023-1-1-KB-noFAIMS-HC-6	888	897		HCT-15
VLNLGQALER	10	2	0.4378	1		sp|Q8NI27|THOC2_HUMAN	Q8NI27	THOC2_HUMAN	THO complex subunit 2	2023-1-1-KB-noFAIMS-HC-6	1137	1146		HCT-15
VLNLPHNSIGCVEGLK	16	3	0.9311	1	11C(57.0214)	sp|Q8IW35|CEP97_HUMAN	Q8IW35	CEP97_HUMAN	Centrosomal protein of 97 kDa	2023-1-1-KB-noFAIMS-HC-6	84	99	94	HCT-15
VLNNFISNQK	10	2	0.7741	2		sp|P46013|KI67_HUMAN	P46013	KI67_HUMAN	Proliferation marker protein Ki-67	2023-1-1-KB-noFAIMS-HC-6	736	745		HCT-15
VLNNMEIGTSLFDEEGAK	18	2	1	3	5M(15.9949)	sp|P00558|PGK1_HUMAN	P00558	PGK1_HUMAN	Phosphoglycerate kinase 1	2023-1-1-KB-noFAIMS-HC-6	247	264		HCT-15
VLNNMEIGTSLFDEEGAKIVK	21	3	0.9655	1		sp|P00558|PGK1_HUMAN	P00558	PGK1_HUMAN	Phosphoglycerate kinase 1	2023-1-1-KB-noFAIMS-HC-6	247	267		HCT-15
VLNNMEIGTSLFDEEGAKIVKDLMSK	26	4	1	1		sp|P00558|PGK1_HUMAN	P00558	PGK1_HUMAN	Phosphoglycerate kinase 1	2023-1-1-KB-noFAIMS-HC-6	247	272		HCT-15
VLNPPGGK	8	2	0.9392	1		sp|Q9H910|JUPI2_HUMAN	Q9H910	JUPI2_HUMAN	Jupiter microtubule associated homolog 2	2023-1-1-KB-noFAIMS-HC-6	177	184		HCT-15
VLNSLTQQEKK	11	2, 3	0.9972	2		sp|Q92538|GBF1_HUMAN	Q92538	GBF1_HUMAN	Golgi-specific brefeldin A-resistance guanine nucleotide exchange factor 1	2023-1-1-KB-noFAIMS-HC-6	596	606		HCT-15
VLNSYWVGEDSTYK	14	2	1	2		sp|P61313|RL15_HUMAN	P61313	RL15_HUMAN	60S ribosomal protein L15	2023-1-1-KB-noFAIMS-HC-6	115	128		HCT-15
VLNTNIDGR	9	2	0.999	2		sp|P62269|RS18_HUMAN	P62269	RS18_HUMAN	40S ribosomal protein S18	2023-1-1-KB-noFAIMS-HC-6	15	23		HCT-15
VLNTNIDGRR	10	2, 3	0.9994	2		sp|P62269|RS18_HUMAN	P62269	RS18_HUMAN	40S ribosomal protein S18	2023-1-1-KB-noFAIMS-HC-6	15	24		HCT-15
VLNYAPGPLDTDMQQLAR	18	2	1	1		sp|P35270|SPRE_HUMAN	P35270	SPRE_HUMAN	Sepiapterin reductase	2023-1-1-KB-noFAIMS-HC-6	193	210		HCT-15
VLPAQATEYAFAFIQVPQDDDAR	23	2	1	9		sp|Q7KZF4|SND1_HUMAN	Q7KZF4	SND1_HUMAN	Staphylococcal nuclease domain-containing protein 1	2023-1-1-KB-noFAIMS-HC-6	788	810		HCT-15
VLPAQATEYAFAFIQVPQDDDARTDAVDSVVR	32	3	1	5		sp|Q7KZF4|SND1_HUMAN	Q7KZF4	SND1_HUMAN	Staphylococcal nuclease domain-containing protein 1	2023-1-1-KB-noFAIMS-HC-6	788	819		HCT-15
VLPAVGISYVVYENMK	16	2	1	1		sp|Q6NUK1|SCMC1_HUMAN	Q6NUK1	SCMC1_HUMAN	Calcium-binding mitochondrial carrier protein SCaMC-1	2023-1-1-KB-noFAIMS-HC-6	454	469		HCT-15
VLPDPEVISDLVFLK	15	2	1	1		sp|Q92859|NEO1_HUMAN	Q92859	NEO1_HUMAN	Neogenin	2023-1-1-KB-noFAIMS-HC-6	239	253		HCT-15
VLPEFDTPGHTLSWGK	16	2, 3	1	2		sp|P07686|HEXB_HUMAN	P07686	HEXB_HUMAN	Beta-hexosaminidase subunit beta	2023-1-1-KB-noFAIMS-HC-6	285	300		HCT-15
VLPEKLGVDLDAQTWR	16	3	1	2		sp|P22102|PUR2_HUMAN	P22102	PUR2_HUMAN	Trifunctional purine biosynthetic protein adenosine-3	2023-1-1-KB-noFAIMS-HC-6	693	708		HCT-15
VLPGDYEILATHPTWALK	18	3	1	2		sp|Q5JPE7|NOMO2_HUMAN	Q5JPE7	NOMO2_HUMAN	Nodal modulator 2	2023-1-1-KB-noFAIMS-HC-6	176	193		HCT-15
VLPGKYLEEIATQMR	15	3	1	1		sp|Q01813|PFKAP_HUMAN	Q01813	PFKAP_HUMAN	ATP-dependent 6-phosphofructokinase, platelet type	2023-1-1-KB-noFAIMS-HC-6	482	496		HCT-15
VLPGMHHPIQMKPADSEK	18	4	1	1		sp|Q92879|CELF1_HUMAN	Q92879	CELF1_HUMAN	CUGBP Elav-like family member 1	2023-1-1-KB-noFAIMS-HC-6	84	101		HCT-15
VLPGMHHPIQMKPADSEKNNAVEDR	25	5	1	3	5M(15.9949)	sp|Q92879|CELF1_HUMAN	Q92879	CELF1_HUMAN	CUGBP Elav-like family member 1	2023-1-1-KB-noFAIMS-HC-6	84	108		HCT-15
VLPGSSVLFLCDMQEK	16	2	1	4	11C(57.0214), 13M(15.9949)	sp|Q96AB3|ISOC2_HUMAN	Q96AB3	ISOC2_HUMAN	Isochorismatase domain-containing protein 2	2023-1-1-KB-noFAIMS-HC-6	11	26	21	HCT-15
VLPGVDALSNI	11	2	0.9995	1		sp|P00558|PGK1_HUMAN	P00558	PGK1_HUMAN	Phosphoglycerate kinase 1	2023-1-1-KB-noFAIMS-HC-6	407	417		HCT-15
VLPIQDNVSK	10	2	0.9971	1		sp|Q9NRY5|F1142_HUMAN	Q9NRY5	F1142_HUMAN	Protein FAM114A2	2023-1-1-KB-noFAIMS-HC-6	66	75		HCT-15
VLPITVPK	8	2	0.2955	1		sp|Q9ULW0|TPX2_HUMAN	Q9ULW0	TPX2_HUMAN	Targeting protein for Xklp2	2023-1-1-KB-noFAIMS-HC-6	478	485		HCT-15
VLPLAYSQETVSFYEDLKNHYK	22	4	1	1		sp|Q9UNW1|MINP1_HUMAN	Q9UNW1	MINP1_HUMAN	Multiple inositol polyphosphate phosphatase 1	2023-1-1-KB-noFAIMS-HC-6	442	463		HCT-15
VLPMNTGVEAGETACK	16	2	1	1	15C(57.0214)	sp|P04181|OAT_HUMAN	P04181	OAT_HUMAN	Ornithine aminotransferase, mitochondrial	2023-1-1-KB-noFAIMS-HC-6	136	151	150	HCT-15
VLPPNWK	7	2	0.3889	1		sp|P62277|RS13_HUMAN	P62277	RS13_HUMAN	40S ribosomal protein S13	2023-1-1-KB-noFAIMS-HC-6	134	140		HCT-15
VLPPPAGYVPIR	12	2	0.9992	3		sp|O75533|SF3B1_HUMAN	O75533	SF3B1_HUMAN	Splicing factor 3B subunit 1	2023-1-1-KB-noFAIMS-HC-6	414	425		HCT-15
VLPSDLDLLLHMNNAR	16	3	1	3	12M(15.9949)	sp|Q8WUY1|THEM6_HUMAN	Q8WUY1	THEM6_HUMAN	Protein THEM6	2023-1-1-KB-noFAIMS-HC-6	54	69		HCT-15
VLPSITTEILK	11	2	0.9999	1		sp|P35232|PHB_HUMAN	P35232	PHB_HUMAN	Prohibitin	2023-1-1-KB-noFAIMS-HC-6	118	128		HCT-15
VLPSIVNEVLK	11	2	1	3		sp|Q99623|PHB2_HUMAN	Q99623	PHB2_HUMAN	Prohibitin-2	2023-1-1-KB-noFAIMS-HC-6	132	142		HCT-15
VLPSNAVWMENSK	13	2	0.9991	1		sp|Q9Y305|ACOT9_HUMAN	Q9Y305	ACOT9_HUMAN	Acyl-coenzyme A thioesterase 9, mitochondrial	2023-1-1-KB-noFAIMS-HC-6	280	292		HCT-15
VLPTHDASKVKASGPGLNTTGVPASLPVEFTIDAK	35	3	0.9853	1		sp|P21333|FLNA_HUMAN	P21333	FLNA_HUMAN	Filamin-A	2023-1-1-KB-noFAIMS-HC-6	1539	1573		HCT-15
VLPTIPK	7	2	0.9232	2		sp|P35606|COPB2_HUMAN	P35606	COPB2_HUMAN	Coatomer subunit beta'	2023-1-1-KB-noFAIMS-HC-6	609	615		HCT-15
VLPTYDASK	9	2	0.987	1		sp|O75369|FLNB_HUMAN	O75369	FLNB_HUMAN	Filamin-B	2023-1-1-KB-noFAIMS-HC-6	1511	1519		HCT-15
VLPTYDASKVTASGPGLSSYGVPASLPVDFAIDAR	35	3	1	2		sp|O75369|FLNB_HUMAN	O75369	FLNB_HUMAN	Filamin-B	2023-1-1-KB-noFAIMS-HC-6	1511	1545		HCT-15
VLQAHGCAPQLYCTFNNGLCYEFIQGEALDPK	32	3	1	1	13C(57.0214), 20C(57.0214), 7C(57.0214)	sp|Q9HBU6|EKI1_HUMAN	Q9HBU6	EKI1_HUMAN	Ethanolamine kinase 1	2023-1-1-KB-noFAIMS-HC-6	188	219	194200207	HCT-15
VLQALEGLK	9	2	0.9961	1		sp|P39019|RS19_HUMAN	P39019	RS19_HUMAN	40S ribosomal protein S19	2023-1-1-KB-noFAIMS-HC-6	103	111		HCT-15
VLQALGSEPIQYAVPVVK	18	2	1	1		sp|O00159|MYO1C_HUMAN	O00159	MYO1C_HUMAN	Unconventional myosin-Ic	2023-1-1-KB-noFAIMS-HC-6	910	927		HCT-15
VLQALGSEPIQYAVPVVKYDR	21	3	1	1		sp|O00159|MYO1C_HUMAN	O00159	MYO1C_HUMAN	Unconventional myosin-Ic	2023-1-1-KB-noFAIMS-HC-6	910	930		HCT-15
VLQATVVAVGSGSK	14	2	1	20		sp|P61604|CH10_HUMAN	P61604	CH10_HUMAN	10 kDa heat shock protein, mitochondrial	2023-1-1-KB-noFAIMS-HC-6	41	54		HCT-15
VLQATVVAVGSGSKGK	16	2, 3	1	2		sp|P61604|CH10_HUMAN	P61604	CH10_HUMAN	10 kDa heat shock protein, mitochondrial	2023-1-1-KB-noFAIMS-HC-6	41	56		HCT-15
VLQATVVAVGSGSKGKGGEIQPVSVK	26	3, 4	1	2		sp|P61604|CH10_HUMAN	P61604	CH10_HUMAN	10 kDa heat shock protein, mitochondrial	2023-1-1-KB-noFAIMS-HC-6	41	66		HCT-15
VLQCHKPVHAEYLEK	15	3, 4	1	2	4C(57.0214)	sp|Q9NZJ9|NUDT4_HUMAN	Q9NZJ9	NUDT4_HUMAN	Diphosphoinositol polyphosphate phosphohydrolase 2	2023-1-1-KB-noFAIMS-HC-6	128	142	131	HCT-15
VLQDLVMDILR	11	2	1	3	7M(15.9949)	sp|P53618|COPB_HUMAN	P53618	COPB_HUMAN	Coatomer subunit beta	2023-1-1-KB-noFAIMS-HC-6	317	327		HCT-15
VLQDMGLPTGAEGR	14	2	1	4	5M(15.9949)	sp|Q12906|ILF3_HUMAN	Q12906	ILF3_HUMAN	Interleukin enhancer-binding factor 3	2023-1-1-KB-noFAIMS-HC-6	461	474		HCT-15
VLQFTNCR	8	2	0.4453	1	7C(57.0214)	sp|Q9Y303|NAGA_HUMAN	Q9Y303	NAGA_HUMAN	N-acetylglucosamine-6-phosphate deacetylase	2023-1-1-KB-noFAIMS-HC-6	12	19	18	HCT-15
VLQGDESIVNCLQPHPSYCFLATSGIDPVVR	31	3	1	2	11C(57.0214), 19C(57.0214)	sp|Q8N5D0|WDTC1_HUMAN	Q8N5D0	WDTC1_HUMAN	WD and tetratricopeptide repeats protein 1	2023-1-1-KB-noFAIMS-HC-6	575	605	585593	HCT-15
VLQGDLVMNVYR	12	2	1	2	8M(15.9949)	sp|P49327|FAS_HUMAN	P49327	FAS_HUMAN	Fatty acid synthase	2023-1-1-KB-noFAIMS-HC-6	1496	1507		HCT-15
VLQGLPR	7	2	0.9328	1		sp|P04626|ERBB2_HUMAN	P04626	ERBB2_HUMAN	Receptor tyrosine-protein kinase erbB-2	2023-1-1-KB-noFAIMS-HC-6	546	552		HCT-15
VLQHYQESDKGEELGPGNVQK	21	3, 4	1	2		sp|Q9Y6C9|MTCH2_HUMAN	Q9Y6C9	MTCH2_HUMAN	Mitochondrial carrier homolog 2	2023-1-1-KB-noFAIMS-HC-6	91	111		HCT-15
VLQIGSAK	8	2	0.9924	1		sp|Q9UGM6|SYWM_HUMAN	Q9UGM6	SYWM_HUMAN	Tryptophan--tRNA ligase, mitochondrial	2023-1-1-KB-noFAIMS-HC-6	334	341		HCT-15
VLQLTSWDEDAWASK	15	2	1	2		sp|P18206|VINC_HUMAN	P18206	VINC_HUMAN	Vinculin	2023-1-1-KB-noFAIMS-HC-6	247	261		HCT-15
VLQLTSWDEDAWASKDTEAMKR	22	4	1	1		sp|P18206|VINC_HUMAN	P18206	VINC_HUMAN	Vinculin	2023-1-1-KB-noFAIMS-HC-6	247	268		HCT-15
VLQLYPNNK	9	2	0.9973	1		sp|Q02790|FKBP4_HUMAN	Q02790	FKBP4_HUMAN	Peptidyl-prolyl cis-trans isomerase FKBP4	2023-1-1-KB-noFAIMS-HC-6	379	387		HCT-15
VLQQFAACFLETLPAQEEQTPK	22	2	1	1	8C(57.0214)	sp|Q13111|CAF1A_HUMAN	Q13111	CAF1A_HUMAN	Chromatin assembly factor 1 subunit A	2023-1-1-KB-noFAIMS-HC-6	703	724	710	HCT-15
VLQQFADNDVSRFK	14	3	1	1		sp|P51659|DHB4_HUMAN	P51659	DHB4_HUMAN	Peroxisomal multifunctional enzyme type 2	2023-1-1-KB-noFAIMS-HC-6	544	557		HCT-15
VLQSALAAIR	10	2	0.9999	1		sp|Q12905|ILF2_HUMAN	Q12905	ILF2_HUMAN	Interleukin enhancer-binding factor 2	2023-1-1-KB-noFAIMS-HC-6	197	206		HCT-15
VLQSEFCNAVR	11	2	0.9985	2	7C(57.0214)	sp|Q9NUP9|LIN7C_HUMAN	Q9NUP9	LIN7C_HUMAN	Protein lin-7 homolog C	2023-1-1-KB-noFAIMS-HC-6	41	51	47	HCT-15
VLQSFTVDSSKAGLAPLEVR	20	3	1	1		sp|O75369|FLNB_HUMAN	O75369	FLNB_HUMAN	Filamin-B	2023-1-1-KB-noFAIMS-HC-6	1439	1458		HCT-15
VLQSPATTVVR	11	2	0.9944	1		sp|Q8TCS8|PNPT1_HUMAN	Q8TCS8	PNPT1_HUMAN	Polyribonucleotide nucleotidyltransferase 1, mitochondrial	2023-1-1-KB-noFAIMS-HC-6	751	761		HCT-15
VLQVSIGPGLPK	12	2	0.959	1		sp|Q12965|MYO1E_HUMAN	Q12965	MYO1E_HUMAN	Unconventional myosin-Ie	2023-1-1-KB-noFAIMS-HC-6	915	926		HCT-15
VLRDNIQGITKPAIR	15	3, 4	1	2		sp|P62805|H4_HUMAN	P62805	H4_HUMAN	Histone H4	2023-1-1-KB-noFAIMS-HC-6	22	36		HCT-15
VLRGHTDYIHCLALR	15	4	1	1	11C(57.0214)	sp|Q86W42|THOC6_HUMAN	Q86W42	THOC6_HUMAN	THO complex subunit 6 homolog	2023-1-1-KB-noFAIMS-HC-6	163	177	173	HCT-15
VLRPPGGGSNFSLGFDEPTEQPVR	24	3	1	2		sp|Q9UK76|JUPI1_HUMAN	Q9UK76	JUPI1_HUMAN	Jupiter microtubule associated homolog 1	2023-1-1-KB-noFAIMS-HC-6	20	43		HCT-15
VLRPPGGGSNFSLGFDEPTEQPVRK	25	3, 4	1	7		sp|Q9UK76|JUPI1_HUMAN	Q9UK76	JUPI1_HUMAN	Jupiter microtubule associated homolog 1	2023-1-1-KB-noFAIMS-HC-6	20	44		HCT-15
VLRPQVTAVAQQNQGEVPEPQDMK	24	3	0.9998	2		sp|Q14204|DYHC1_HUMAN	Q14204	DYHC1_HUMAN	Cytoplasmic dynein 1 heavy chain 1	2023-1-1-KB-noFAIMS-HC-6	483	506		HCT-15
VLSAEALKPGMLLTGTVSSLEDHGYLVDIGVDGTR	35	4	1	1		sp|Q14690|RRP5_HUMAN	Q14690	RRP5_HUMAN	Protein RRP5 homolog	2023-1-1-KB-noFAIMS-HC-6	178	212		HCT-15
VLSAMIR	7	2	0.9716	2	5M(15.9949)	sp|O43598|DNPH1_HUMAN	O43598	DNPH1_HUMAN	2'-deoxynucleoside 5'-phosphate N-hydrolase 1	2023-1-1-KB-noFAIMS-HC-6	126	132		HCT-15
VLSAPPHFHFGQTNR	15	3, 4	1	4		sp|P26641|EF1G_HUMAN	P26641	EF1G_HUMAN	Elongation factor 1-gamma	2023-1-1-KB-noFAIMS-HC-6	31	45		HCT-15
VLSASQAFAAQR	12	2	1	2		sp|Q9NUQ2|PLCE_HUMAN	Q9NUQ2	PLCE_HUMAN	1-acyl-sn-glycerol-3-phosphate acyltransferase epsilon	2023-1-1-KB-noFAIMS-HC-6	184	195		HCT-15
VLSDVDAFIAYVGTDQK	17	2	1	1		sp|Q9HAV4|XPO5_HUMAN	Q9HAV4	XPO5_HUMAN	Exportin-5	2023-1-1-KB-noFAIMS-HC-6	688	704		HCT-15
VLSEAAISASLEKFEIPVK	19	3	1	2		sp|O95573|ACSL3_HUMAN	O95573	ACSL3_HUMAN	Long-chain-fatty-acid--CoA ligase 3	2023-1-1-KB-noFAIMS-HC-6	661	679		HCT-15
VLSECSPLMNDIFNK	15	2	1	1	5C(57.0214)	sp|P53618|COPB_HUMAN	P53618	COPB_HUMAN	Coatomer subunit beta	2023-1-1-KB-noFAIMS-HC-6	619	633	623	HCT-15
VLSECSPLMNDIFNKECR	18	3	1	2	17C(57.0214), 5C(57.0214)	sp|P53618|COPB_HUMAN	P53618	COPB_HUMAN	Coatomer subunit beta	2023-1-1-KB-noFAIMS-HC-6	619	636	623635	HCT-15
VLSEHGFGPITTDIR	15	3	0.999	1		sp|Q9UJ68|MSRA_HUMAN	Q9UJ68	MSRA_HUMAN	Mitochondrial peptide methionine sulfoxide reductase	2023-1-1-KB-noFAIMS-HC-6	182	196		HCT-15
VLSFIPPDGNFR	12	2	0.9582	1		sp|Q9Y2T2|AP3M1_HUMAN	Q9Y2T2	AP3M1_HUMAN	AP-3 complex subunit mu-1	2023-1-1-KB-noFAIMS-HC-6	247	258		HCT-15
VLSGDLGQLPTGIR	14	2	1	2		sp|Q16822|PCKGM_HUMAN	Q16822	PCKGM_HUMAN	Phosphoenolpyruvate carboxykinase [GTP], mitochondrial	2023-1-1-KB-noFAIMS-HC-6	32	45		HCT-15
VLSGDLGQLPTGIRDFVEHSAR	22	4	1	2		sp|Q16822|PCKGM_HUMAN	Q16822	PCKGM_HUMAN	Phosphoenolpyruvate carboxykinase [GTP], mitochondrial	2023-1-1-KB-noFAIMS-HC-6	32	53		HCT-15
VLSGDPQNLSDVDAFNLLLEMK	22	2	1	2		sp|Q9H4I3|TRABD_HUMAN	Q9H4I3	TRABD_HUMAN	TraB domain-containing protein	2023-1-1-KB-noFAIMS-HC-6	29	50		HCT-15
VLSGEFQIVNPHLLK	15	2, 3	1	2		sp|P23921|RIR1_HUMAN	P23921	RIR1_HUMAN	Ribonucleoside-diphosphate reductase large subunit	2023-1-1-KB-noFAIMS-HC-6	629	643		HCT-15
VLSGLEILSK	10	2	0.9973	1		sp|O15357|SHIP2_HUMAN	O15357	SHIP2_HUMAN	Phosphatidylinositol 3,4,5-trisphosphate 5-phosphatase 2	2023-1-1-KB-noFAIMS-HC-6	225	234		HCT-15
VLSGTIHAGQPVK	13	2, 3	1	3		sp|Q15029|U5S1_HUMAN	Q15029	U5S1_HUMAN	116 kDa U5 small nuclear ribonucleoprotein component	2023-1-1-KB-noFAIMS-HC-6	496	508		HCT-15
VLSHVNSGCQLLPQHQVPAY	20	2, 3	1	2	9C(57.0214)	sp|P17535|JUND_HUMAN	P17535	JUND_HUMAN	Transcription factor jun-D	2023-1-1-KB-noFAIMS-HC-6	328	347	336	HCT-15
VLSIAQAHSPAFSCEQVR	18	3	1	1	14C(57.0214)	sp|P08571|CD14_HUMAN	P08571	CD14_HUMAN	Monocyte differentiation antigen CD14	2023-1-1-KB-noFAIMS-HC-6	174	191	187	HCT-15
VLSIGDGIAR	10	2	0.7058	1		sp|P25705|ATPA_HUMAN	P25705	ATPA_HUMAN	ATP synthase subunit alpha, mitochondrial	2023-1-1-KB-noFAIMS-HC-6	74	83		HCT-15
VLSIQSHVIR	10	2, 3	0.9996	2		sp|O00764|PDXK_HUMAN	O00764	PDXK_HUMAN	Pyridoxal kinase	2023-1-1-KB-noFAIMS-HC-6	7	16		HCT-15
VLSLCGHEDWIR	12	3	0.9998	1	5C(57.0214)	sp|Q6IA86|ELP2_HUMAN	Q6IA86	ELP2_HUMAN	Elongator complex protein 2	2023-1-1-KB-noFAIMS-HC-6	200	211	204	HCT-15
VLSLETSVNELNSQLNESKEK	21	2, 3	1	2		sp|Q15075|EEA1_HUMAN	Q15075	EEA1_HUMAN	Early endosome antigen 1	2023-1-1-KB-noFAIMS-HC-6	616	636		HCT-15
VLSLNFSECHTK	12	2, 3	1	3	9C(57.0214)	sp|Q9UN86|G3BP2_HUMAN	Q9UN86	G3BP2_HUMAN	Ras GTPase-activating protein-binding protein 2	2023-1-1-KB-noFAIMS-HC-6	65	76	73	HCT-15
VLSNGVQFSR	10	2	1	1		sp|Q96C23|GALM_HUMAN	Q96C23	GALM_HUMAN	Aldose 1-epimerase	2023-1-1-KB-noFAIMS-HC-6	122	131		HCT-15
VLSPFAPDYIQR	12	2	0.9919	1		sp|Q9ULG1|INO80_HUMAN	Q9ULG1	INO80_HUMAN	Chromatin-remodeling ATPase INO80	2023-1-1-KB-noFAIMS-HC-6	863	874		HCT-15
VLSQLTSDYTIGFGK	15	2	1	1		sp|P16144|ITB4_HUMAN	P16144	ITB4_HUMAN	Integrin beta-4	2023-1-1-KB-noFAIMS-HC-6	159	173		HCT-15
VLSQQAASVVK	11	2	1	1		sp|P30566|PUR8_HUMAN	P30566	PUR8_HUMAN	Adenylosuccinate lyase	2023-1-1-KB-noFAIMS-HC-6	405	415		HCT-15
VLSRPNAQELPSMYQR	16	2, 3	1	6	13M(15.9949)	sp|Q99623|PHB2_HUMAN	Q99623	PHB2_HUMAN	Prohibitin-2	2023-1-1-KB-noFAIMS-HC-6	108	123		HCT-15
VLSTDVDVILRK	12	3	1	1		sp|Q9NUJ1|ABHDA_HUMAN	Q9NUJ1	ABHDA_HUMAN	Mycophenolic acid acyl-glucuronide esterase, mitochondrial	2023-1-1-KB-noFAIMS-HC-6	264	275		HCT-15
VLSTNTDDNIGGAHFTETLAQYLASEFQR	29	3	1	1		sp|Q0VDF9|HSP7E_HUMAN	Q0VDF9	HSP7E_HUMAN	Heat shock 70 kDa protein 14	2023-1-1-KB-noFAIMS-HC-6	217	245		HCT-15
VLSTSSTLTR	10	2	0.9999	1		sp|P16144|ITB4_HUMAN	P16144	ITB4_HUMAN	Integrin beta-4	2023-1-1-KB-noFAIMS-HC-6	1481	1490		HCT-15
VLSVDWTDTGLLLSGGADNK	20	2	1	3		sp|Q9GZL7|WDR12_HUMAN	Q9GZL7	WDR12_HUMAN	Ribosome biogenesis protein WDR12	2023-1-1-KB-noFAIMS-HC-6	389	408		HCT-15
VLSVETPLSIQAHPNK	16	3	1	1		sp|P34949|MPI_HUMAN	P34949	MPI_HUMAN	Mannose-6-phosphate isomerase	2023-1-1-KB-noFAIMS-HC-6	100	115		HCT-15
VLSVETPLSIQAHPNKELAEK	21	4	1	1		sp|P34949|MPI_HUMAN	P34949	MPI_HUMAN	Mannose-6-phosphate isomerase	2023-1-1-KB-noFAIMS-HC-6	100	120		HCT-15
VLSVLLNELDGVGLK	15	2	1	1		sp|Q9BVQ7|SPA5L_HUMAN	Q9BVQ7	SPA5L_HUMAN	Spermatogenesis-associated protein 5-like protein 1	2023-1-1-KB-noFAIMS-HC-6	586	600		HCT-15
VLSVPESTPFTAVLK	15	2	1	2		sp|P61960|UFM1_HUMAN	P61960	UFM1_HUMAN	Ubiquitin-fold modifier 1	2023-1-1-KB-noFAIMS-HC-6	20	34		HCT-15
VLSVSHEADVGLAGVQLPGLTFPDSVDDR	29	2, 3	1	2		sp|Q96CN9|GCC1_HUMAN	Q96CN9	GCC1_HUMAN	GRIP and coiled-coil domain-containing protein 1	2023-1-1-KB-noFAIMS-HC-6	58	86		HCT-15
VLTAEELNAAQTSVAYGCIK	20	2	0.9884	1	18C(57.0214)	sp|P54136|SYRC_HUMAN	P54136	SYRC_HUMAN	Arginine--tRNA ligase, cytoplasmic	2023-1-1-KB-noFAIMS-HC-6	485	504	502	HCT-15
VLTCTDLEQGPNFFLDFENAQPTESEKEIYNQVNVVLK	38	3	0.8384	1	4C(57.0214)	sp|Q9NUQ9|FA49B_HUMAN	Q9NUQ9	FA49B_HUMAN	Protein FAM49B	2023-1-1-KB-noFAIMS-HC-6	7	44	10	HCT-15
VLTDAVDDITSIDDFLAVSENHILEDVNK	29	3	1	2		sp|P35221|CTNA1_HUMAN	P35221	CTNA1_HUMAN	Catenin alpha-1	2023-1-1-KB-noFAIMS-HC-6	497	525		HCT-15
VLTDSGSLDSTIPGIENTITVTTEQLTTASFPVGSK	36	3	1	1		sp|Q86UE4|LYRIC_HUMAN	Q86UE4	LYRIC_HUMAN	Protein LYRIC	2023-1-1-KB-noFAIMS-HC-6	210	245		HCT-15
VLTDSGSLDSTIPGIENTITVTTEQLTTASFPVGSKK	37	3	1	2		sp|Q86UE4|LYRIC_HUMAN	Q86UE4	LYRIC_HUMAN	Protein LYRIC	2023-1-1-KB-noFAIMS-HC-6	210	246		HCT-15
VLTEIIASRTPEELR	15	3	0.892	1		sp|P08758|ANXA5_HUMAN	P08758	ANXA5_HUMAN	Annexin A5	2023-1-1-KB-noFAIMS-HC-6	109	123		HCT-15
VLTFALSEEVRPQDTVSVIGGVAGGSK	27	3	1	1		sp|P55786|PSA_HUMAN	P55786	PSA_HUMAN	Puromycin-sensitive aminopeptidase	2023-1-1-KB-noFAIMS-HC-6	795	821		HCT-15
VLTFDLTKYPDANPNPNEQ	19	2	0.9925	1		sp|Q14683|SMC1A_HUMAN	Q14683	SMC1A_HUMAN	Structural maintenance of chromosomes protein 1A	2023-1-1-KB-noFAIMS-HC-6	1215	1233		HCT-15
VLTFLDSHCECNEHWLEPLLER	22	3, 4	1	2	11C(57.0214), 9C(57.0214)	sp|Q10471|GALT2_HUMAN	Q10471	GALT2_HUMAN	Polypeptide N-acetylgalactosaminyltransferase 2	2023-1-1-KB-noFAIMS-HC-6	219	240	227229	HCT-15
VLTHFFER	8	2	0.9719	1		sp|Q8IYS1|P20D2_HUMAN	Q8IYS1	P20D2_HUMAN	Peptidase M20 domain-containing protein 2	2023-1-1-KB-noFAIMS-HC-6	61	68		HCT-15
VLTLSERPLDFLDLERPPTTPQNEEIR	27	3, 4	1	3		sp|Q9GZY8|MFF_HUMAN	Q9GZY8	MFF_HUMAN	Mitochondrial fission factor	2023-1-1-KB-noFAIMS-HC-6	119	145		HCT-15
VLTMPETCR	9	2	0.9966	1	8C(57.0214)	sp|Q99460|PSMD1_HUMAN	Q99460	PSMD1_HUMAN	26S proteasome non-ATPase regulatory subunit 1	2023-1-1-KB-noFAIMS-HC-6	891	899	898	HCT-15
VLTPEEQLADKLR	13	2, 3	1	2		sp|O75822|EIF3J_HUMAN	O75822	EIF3J_HUMAN	Eukaryotic translation initiation factor 3 subunit J	2023-1-1-KB-noFAIMS-HC-6	107	119		HCT-15
VLTPTQVK	8	2	0.9876	1		sp|P30086|PEBP1_HUMAN	P30086	PEBP1_HUMAN	Phosphatidylethanolamine-binding protein 1	2023-1-1-KB-noFAIMS-HC-6	40	47		HCT-15
VLTQLLLNSDHR	12	3	0.9971	1		sp|Q5SWX8|ODR4_HUMAN	Q5SWX8	ODR4_HUMAN	Protein odr-4 homolog	2023-1-1-KB-noFAIMS-HC-6	256	267		HCT-15
VLTSGCDSSALEGLPLIKR	19	3	1	1	6C(57.0214)	sp|Q9NTM9|CUTC_HUMAN	Q9NTM9	CUTC_HUMAN	Copper homeostasis protein cutC homolog	2023-1-1-KB-noFAIMS-HC-6	169	187	174	HCT-15
VLTTGYWPTQSATPK	15	2	1	2		sp|Q13618|CUL3_HUMAN	Q13618	CUL3_HUMAN	Cullin-3	2023-1-1-KB-noFAIMS-HC-6	507	521		HCT-15
VLTVDAR	7	2	0.9585	1		sp|Q8NFV4|ABHDB_HUMAN	Q8NFV4	ABHDB_HUMAN	Protein ABHD11	2023-1-1-KB-noFAIMS-HC-6	97	103		HCT-15
VLTVINQTQK	10	2	1	2		sp|P42766|RL35_HUMAN	P42766	RL35_HUMAN	60S ribosomal protein L35	2023-1-1-KB-noFAIMS-HC-6	57	66		HCT-15
VLTVINQTQKENLR	14	2, 3	1	3		sp|P42766|RL35_HUMAN	P42766	RL35_HUMAN	60S ribosomal protein L35	2023-1-1-KB-noFAIMS-HC-6	57	70		HCT-15
VLTVINQTQKENLRK	15	3, 4	1	2		sp|P42766|RL35_HUMAN	P42766	RL35_HUMAN	60S ribosomal protein L35	2023-1-1-KB-noFAIMS-HC-6	57	71		HCT-15
VLVAQHDVYK	10	2, 3	1	2		sp|P13804|ETFA_HUMAN	P13804	ETFA_HUMAN	Electron transfer flavoprotein subunit alpha, mitochondrial	2023-1-1-KB-noFAIMS-HC-6	76	85		HCT-15
VLVAVGNGK	9	2	0.99	1		sp|P82675|RT05_HUMAN	P82675	RT05_HUMAN	28S ribosomal protein S5, mitochondrial	2023-1-1-KB-noFAIMS-HC-6	243	251		HCT-15
VLVCPMK	7	2	0.4248	1	4C(57.0214)	sp|Q15291|RBBP5_HUMAN	Q15291	RBBP5_HUMAN	Retinoblastoma-binding protein 5	2023-1-1-KB-noFAIMS-HC-6	123	129	126	HCT-15
VLVDMDGVLADFEAGLLR	18	2	1	6		sp|Q8TCD5|NT5C_HUMAN	Q8TCD5	NT5C_HUMAN	5'(3')-deoxyribonucleotidase, cytosolic type	2023-1-1-KB-noFAIMS-HC-6	7	24		HCT-15
VLVDMSR	7	2	0.2883	1		sp|P78371|TCPB_HUMAN	P78371	TCPB_HUMAN	T-complex protein 1 subunit beta	2023-1-1-KB-noFAIMS-HC-6	83	89		HCT-15
VLVDMSRVQDDEVGDGTTSVTVLAAELLR	29	3	1	2		sp|P78371|TCPB_HUMAN	P78371	TCPB_HUMAN	T-complex protein 1 subunit beta	2023-1-1-KB-noFAIMS-HC-6	83	111		HCT-15
VLVDQTTGLSR	11	2	0.9997	1		sp|Q15717|ELAV1_HUMAN	Q15717	ELAV1_HUMAN	ELAV-like protein 1	2023-1-1-KB-noFAIMS-HC-6	137	147		HCT-15
VLVEGPLNNLR	11	2	1	1		sp|Q92900|RENT1_HUMAN	Q92900	RENT1_HUMAN	Regulator of nonsense transcripts 1	2023-1-1-KB-noFAIMS-HC-6	908	918		HCT-15
VLVEPDAGAGVAVMK	15	2	1	2	14M(15.9949)	sp|P42126|ECI1_HUMAN	P42126	ECI1_HUMAN	Enoyl-CoA delta isomerase 1, mitochondrial	2023-1-1-KB-noFAIMS-HC-6	47	61		HCT-15
VLVHPPQDGEDEPTLVQKEPVEAAPAAEPVPAST	34	3	1	1		sp|Q16740|CLPP_HUMAN	Q16740	CLPP_HUMAN	ATP-dependent Clp protease proteolytic subunit, mitochondrial	2023-1-1-KB-noFAIMS-HC-6	244	277		HCT-15
VLVIGAGGLGCELLK	15	2	1	1	11C(57.0214)	sp|Q8TBC4|UBA3_HUMAN	Q8TBC4	UBA3_HUMAN	NEDD8-activating enzyme E1 catalytic subunit	2023-1-1-KB-noFAIMS-HC-6	72	86	82	HCT-15
VLVKQKK	7	2	0.9723	1		sp|P13010|XRCC5_HUMAN	P13010	XRCC5_HUMAN	X-ray repair cross-complementing protein 5	2023-1-1-KB-noFAIMS-HC-6	600	606		HCT-15
VLVLGDSGVGK	11	2	0.9989	1		sp|Q5HYI8|RABL3_HUMAN	Q5HYI8	RABL3_HUMAN	Rab-like protein 3	2023-1-1-KB-noFAIMS-HC-6	9	19		HCT-15
VLVLGSGYISEPVLEYLSR	19	2	1	1		sp|Q9UDR5|AASS_HUMAN	Q9UDR5	AASS_HUMAN	Alpha-aminoadipic semialdehyde synthase, mitochondrial	2023-1-1-KB-noFAIMS-HC-6	483	501		HCT-15
VLVNDAQKVTEGQQER	16	2, 3	1	2		sp|Q13263|TIF1B_HUMAN	Q13263	TIF1B_HUMAN	Transcription intermediary factor 1-beta	2023-1-1-KB-noFAIMS-HC-6	312	327		HCT-15
VLVPGIPGHHAAIKPAPPQTEQVESK	26	3, 4, 5	1	4		sp|Q15061|WDR43_HUMAN	Q15061	WDR43_HUMAN	WD repeat-containing protein 43	2023-1-1-KB-noFAIMS-HC-6	403	428		HCT-15
VLVQHCPAR	9	2	0.9894	1	6C(57.0214)	sp|Q9Y2K7|KDM2A_HUMAN	Q9Y2K7	KDM2A_HUMAN	Lysine-specific demethylase 2A	2023-1-1-KB-noFAIMS-HC-6	835	843	840	HCT-15
VLVSGLPPSGSWQDLK	16	2	1	4		sp|Q13242|SRSF9_HUMAN	Q13242	SRSF9_HUMAN	Serine/arginine-rich splicing factor 9	2023-1-1-KB-noFAIMS-HC-6	113	128		HCT-15
VLVSPTNPPGATSSCQK	17	2	1	1	15C(57.0214)	sp|O60763|USO1_HUMAN	O60763	USO1_HUMAN	General vesicular transport factor p115	2023-1-1-KB-noFAIMS-HC-6	289	305	303	HCT-15
VLVTGATGLLGR	12	2	1	1		sp|Q9NZL9|MAT2B_HUMAN	Q9NZL9	MAT2B_HUMAN	Methionine adenosyltransferase 2 subunit beta	2023-1-1-KB-noFAIMS-HC-6	31	42		HCT-15
VLVTTNVCAR	10	2	1	1	8C(57.0214)	sp|Q9NUU7|DD19A_HUMAN	Q9NUU7	DD19A_HUMAN	ATP-dependent RNA helicase DDX19A	2023-1-1-KB-noFAIMS-HC-6	385	394	392	HCT-15
VLVVDQLSMR	10	2	0.9877	1		sp|P61764|STXB1_HUMAN	P61764	STXB1_HUMAN	Syntaxin-binding protein 1	2023-1-1-KB-noFAIMS-HC-6	30	39		HCT-15
VLVVGAGGIGCELLK	15	2	1	2	11C(57.0214)	sp|Q9UBT2|SAE2_HUMAN	Q9UBT2	SAE2_HUMAN	SUMO-activating enzyme subunit 2	2023-1-1-KB-noFAIMS-HC-6	20	34	30	HCT-15
VLVWDLR	7	2	0.9718	1		sp|O43684|BUB3_HUMAN	O43684	BUB3_HUMAN	Mitotic checkpoint protein BUB3	2023-1-1-KB-noFAIMS-HC-6	159	165		HCT-15
VLYCGVCSLPTEYCEYMPDVAK	22	2	1	3	14C(57.0214), 17M(15.9949), 4C(57.0214), 7C(57.0214)	sp|O43583|DENR_HUMAN	O43583	DENR_HUMAN	Density-regulated protein	2023-1-1-KB-noFAIMS-HC-6	31	52	34,37,44	HCT-15
VLYLGAASGTTVSHVSDIVGPDGLVYAVEFSHR	33	3, 4	1	6		sp|P22087|FBRL_HUMAN	P22087	FBRL_HUMAN	rRNA 2'-O-methyltransferase fibrillarin	2023-1-1-KB-noFAIMS-HC-6	163	195		HCT-15
VLYPNDNFFEGK	12	2	1	1		sp|P11216|PYGB_HUMAN	P11216	PYGB_HUMAN	Glycogen phosphorylase, brain form	2023-1-1-KB-noFAIMS-HC-6	279	290		HCT-15
VLYQVEGFVDKNNDLLYR	18	2, 3	1	2		sp|O43795|MYO1B_HUMAN	O43795	MYO1B_HUMAN	Unconventional myosin-Ib	2023-1-1-KB-noFAIMS-HC-6	519	536		HCT-15
VLYYRDAR	8	2	0.9934	2		sp|P28070|PSB4_HUMAN	P28070	PSB4_HUMAN	Proteasome subunit beta type-4	2023-1-1-KB-noFAIMS-HC-6	220	227		HCT-15
VMAAENIPENPLK	13	2	1	1	2M(15.9949)	sp|P42224|STAT1_HUMAN	P42224	STAT1_HUMAN	Signal transducer and activator of transcription 1-alpha/beta	2023-1-1-KB-noFAIMS-HC-6	653	665		HCT-15
VMAEANHFIDLSQIPCNGK	19	3	1	1	16C(57.0214), 2M(15.9949)	sp|O15294|OGT1_HUMAN	O15294	OGT1_HUMAN	UDP-N-acetylglucosamine--peptide N-acetylglucosaminyltransferase 110 kDa subunit	2023-1-1-KB-noFAIMS-HC-6	605	623	620	HCT-15
VMDIPYLNLEGPDLQPK	17	2	1	1		sp|O95453|PARN_HUMAN	O95453	PARN_HUMAN	Poly(A)-specific ribonuclease PARN	2023-1-1-KB-noFAIMS-HC-6	427	443		HCT-15
VMDQHKLTR	9	2, 3	0.7378	2	2M(15.9949)	sp|P15311|EZRI_HUMAN	P15311	EZRI_HUMAN	Ezrin	2023-1-1-KB-noFAIMS-HC-6	157	165		HCT-15
VMDTHLVNIQDVILQENLEKEDQILVSLAGLK	32	4	0.8541	1	2M(15.9949)	sp|Q92609|TBCD5_HUMAN	Q92609	TBCD5_HUMAN	TBC1 domain family member 5	2023-1-1-KB-noFAIMS-HC-6	612	643		HCT-15
VMDVPGLYCSGWVK	14	2	0.9998	1	2M(15.9949), 9C(57.0214)	sp|P22570|ADRO_HUMAN	P22570	ADRO_HUMAN	NADPH:adrenodoxin oxidoreductase, mitochondrial	2023-1-1-KB-noFAIMS-HC-6	387	400	395	HCT-15
VMEHFIK	7	2	0.9995	5	2M(15.9949)	sp|P11021|BIP_HUMAN	P11021	BIP_HUMAN	Endoplasmic reticulum chaperone BiP	2023-1-1-KB-noFAIMS-HC-6	262	268		HCT-15
VMEMFQPSAVVLQCGSDSLSGDR	23	2	1	1	14C(57.0214), 2M(15.9949)	sp|Q13547|HDAC1_HUMAN	Q13547	HDAC1_HUMAN	Histone deacetylase 1	2023-1-1-KB-noFAIMS-HC-6	248	270	261	HCT-15
VMEVTFQGEYPATLVSQGAEIIPSGTEHPVFPK	33	3	1	4	2M(15.9949)	sp|Q7Z417|NUFP2_HUMAN	Q7Z417	NUFP2_HUMAN	Nuclear fragile X mental retardation-interacting protein 2	2023-1-1-KB-noFAIMS-HC-6	531	563		HCT-15
VMFSSFGQIEECR	13	2	1	1	12C(57.0214), 2M(15.9949)	sp|Q92879|CELF1_HUMAN	Q92879	CELF1_HUMAN	CUGBP Elav-like family member 1	2023-1-1-KB-noFAIMS-HC-6	126	138	137	HCT-15
VMFTEDLKLPASFDAR	16	3	1	1	2M(15.9949)	sp|P07858|CATB_HUMAN	P07858	CATB_HUMAN	Cathepsin B	2023-1-1-KB-noFAIMS-HC-6	72	87		HCT-15
VMGFLADKKPEQGQR	15	3	0.9995	1	2M(15.9949)	sp|Q9UKF6|CPSF3_HUMAN	Q9UKF6	CPSF3_HUMAN	Cleavage and polyadenylation specificity factor subunit 3	2023-1-1-KB-noFAIMS-HC-6	466	480		HCT-15
VMGLIEGQK	9	2	0.9986	1	2M(15.9949)	sp|P30838|AL3A1_HUMAN	P30838	AL3A1_HUMAN	Aldehyde dehydrogenase, dimeric NADP-preferring	2023-1-1-KB-noFAIMS-HC-6	294	302		HCT-15
VMGLVPAK	8	2	0.9981	3	2M(15.9949)	sp|P49327|FAS_HUMAN	P49327	FAS_HUMAN	Fatty acid synthase	2023-1-1-KB-noFAIMS-HC-6	1613	1620		HCT-15
VMGSGSALSR	10	2	1	1	2M(15.9949)	sp|Q9UHJ6|SHPK_HUMAN	Q9UHJ6	SHPK_HUMAN	Sedoheptulokinase	2023-1-1-KB-noFAIMS-HC-6	427	436		HCT-15
VMGTFSTVTSTVK	13	2	1	1	2M(15.9949)	sp|P08240|SRPRA_HUMAN	P08240	SRPRA_HUMAN	Signal recognition particle receptor subunit alpha	2023-1-1-KB-noFAIMS-HC-6	374	386		HCT-15
VMHETVK	7	2	0.9107	1	2M(15.9949)	sp|P52789|HXK2_HUMAN	P52789	HXK2_HUMAN	Hexokinase-2	2023-1-1-KB-noFAIMS-HC-6	874	880		HCT-15
VMIPQDEYPEINFVGLLIGPR	21	2	1	1	2M(15.9949)	sp|Q15637|SF01_HUMAN	Q15637	SF01_HUMAN	Splicing factor 1	2023-1-1-KB-noFAIMS-HC-6	140	160		HCT-15
VMIYQDEVKLPAK	13	3	0.8122	1	2M(15.9949)	sp|Q6NZI2|CAVN1_HUMAN	Q6NZI2	CAVN1_HUMAN	Caveolae-associated protein 1	2023-1-1-KB-noFAIMS-HC-6	153	165		HCT-15
VMLGETNPADSKPGTIR	17	2, 3	1	7	2M(15.9949)	sp|P22392|NDKB_HUMAN	P22392	NDKB_HUMAN	Nucleoside diphosphate kinase B	2023-1-1-KB-noFAIMS-HC-6	89	105		HCT-15
VMLGETNPADSKPGTIRGDFCIQVGR	26	3, 4	1	2	21C(57.0214), 2M(15.9949)	sp|P22392|NDKB_HUMAN	P22392	NDKB_HUMAN	Nucleoside diphosphate kinase B	2023-1-1-KB-noFAIMS-HC-6	89	114	109	HCT-15
VMLLQQGLNDR	11	2	0.9769	2	2M(15.9949)	sp|Q9BPX3|CND3_HUMAN	Q9BPX3	CND3_HUMAN	Condensin complex subunit 3	2023-1-1-KB-noFAIMS-HC-6	247	257		HCT-15
VMLMASPSMEDLYHK	15	3	1	2	2M(15.9949)	sp|Q8IX12|CCAR1_HUMAN	Q8IX12	CCAR1_HUMAN	Cell division cycle and apoptosis regulator protein 1	2023-1-1-KB-noFAIMS-HC-6	449	463		HCT-15
VMLTTAGGTK	10	2	0.9999	2	2M(15.9949)	sp|Q9UM54|MYO6_HUMAN	Q9UM54	MYO6_HUMAN	Unconventional myosin-VI	2023-1-1-KB-noFAIMS-HC-6	394	403		HCT-15
VMLVNSMNTVK	11	2	1	5	2M(15.9949), 7M(15.9949)	sp|P18206|VINC_HUMAN	P18206	VINC_HUMAN	Vinculin	2023-1-1-KB-noFAIMS-HC-6	189	199		HCT-15
VMLYPSRI	8	2	0.9986	2	2M(15.9949)	sp|P18077|RL35A_HUMAN	P18077	RL35A_HUMAN	60S ribosomal protein L35a	2023-1-1-KB-noFAIMS-HC-6	103	110		HCT-15
VMMVAKK	7	2	0.9967	3	2M(15.9949)	sp|P30101|PDIA3_HUMAN	P30101	PDIA3_HUMAN	Protein disulfide-isomerase A3	2023-1-1-KB-noFAIMS-HC-6	283	289		HCT-15
VMNHITDGPRK	11	2, 3	1	2	2M(15.9949)	sp|Q63HN8|RN213_HUMAN	Q63HN8	RN213_HUMAN	E3 ubiquitin-protein ligase RNF213	2023-1-1-KB-noFAIMS-HC-6	510	520		HCT-15
VMNLISK	7	2	0.9808	5	2M(15.9949)	sp|P50502|F10A1_HUMAN	P50502	F10A1_HUMAN	Hsc70-interacting protein	2023-1-1-KB-noFAIMS-HC-6	354	360		HCT-15
VMPAPPPK	8	2	0.9947	1	2M(15.9949)	sp|P23588|IF4B_HUMAN	P23588	IF4B_HUMAN	Eukaryotic translation initiation factor 4B	2023-1-1-KB-noFAIMS-HC-6	473	480		HCT-15
VMPAPPPKENAWVK	14	2	1	1	2M(15.9949)	sp|P23588|IF4B_HUMAN	P23588	IF4B_HUMAN	Eukaryotic translation initiation factor 4B	2023-1-1-KB-noFAIMS-HC-6	473	486		HCT-15
VMPAQLK	7	2	0.973	1	2M(15.9949)	sp|Q99460|PSMD1_HUMAN	Q99460	PSMD1_HUMAN	26S proteasome non-ATPase regulatory subunit 1	2023-1-1-KB-noFAIMS-HC-6	884	890		HCT-15
VMPFSTACNTPLSNFESHQNYK	22	3	1	2	2M(15.9949), 8C(57.0214)	sp|P41252|SYIC_HUMAN	P41252	SYIC_HUMAN	Isoleucine--tRNA ligase, cytoplasmic	2023-1-1-KB-noFAIMS-HC-6	178	199	185	HCT-15
VMPNAIVQSVGVSSGK	16	2	1	3	2M(15.9949)	sp|O95831|AIFM1_HUMAN	O95831	AIFM1_HUMAN	Apoptosis-inducing factor 1, mitochondrial	2023-1-1-KB-noFAIMS-HC-6	363	378		HCT-15
VMPYVDILFGNETEAATFAR	20	2	1	15	2M(15.9949)	sp|P55263|ADK_HUMAN	P55263	ADK_HUMAN	Adenosine kinase	2023-1-1-KB-noFAIMS-HC-6	230	249		HCT-15
VMQEEIFGPILPIVPVK	17	2	1	3	2M(15.9949)	sp|P51648|AL3A2_HUMAN	P51648	AL3A2_HUMAN	Fatty aldehyde dehydrogenase	2023-1-1-KB-noFAIMS-HC-6	327	343		HCT-15
VMQEEIFGPILPIVPVKNVDEAINFINER	29	3	1	1	2M(15.9949)	sp|P51648|AL3A2_HUMAN	P51648	AL3A2_HUMAN	Fatty aldehyde dehydrogenase	2023-1-1-KB-noFAIMS-HC-6	327	355		HCT-15
VMQEQGTHPK	10	2, 3	0.9999	2	2M(15.9949)	sp|P35579|MYH9_HUMAN	P35579	MYH9_HUMAN	Myosin-9	2023-1-1-KB-noFAIMS-HC-6	546	555		HCT-15
VMQPQILEVNFNPDCER	17	2	1	1	15C(57.0214), 2M(15.9949)	sp|Q14166|TTL12_HUMAN	Q14166	TTL12_HUMAN	Tubulin--tyrosine ligase-like protein 12	2023-1-1-KB-noFAIMS-HC-6	598	614	612	HCT-15
VMQQQQQTTQQQLPQK	16	2	1	1		sp|Q15459|SF3A1_HUMAN	Q15459	SF3A1_HUMAN	Splicing factor 3A subunit 1	2023-1-1-KB-noFAIMS-HC-6	116	131		HCT-15
VMQQQQQTTQQQLPQKVQAQVIQETIVPK	29	3	1	2	2M(15.9949)	sp|Q15459|SF3A1_HUMAN	Q15459	SF3A1_HUMAN	Splicing factor 3A subunit 1	2023-1-1-KB-noFAIMS-HC-6	116	144		HCT-15
VMQVLNADAIVVK	13	2	1	1		sp|Q7KZF4|SND1_HUMAN	Q7KZF4	SND1_HUMAN	Staphylococcal nuclease domain-containing protein 1	2023-1-1-KB-noFAIMS-HC-6	347	359		HCT-15
VMSDFAINQEQK	12	2	0.9996	1	2M(15.9949)	sp|Q96EY7|PTCD3_HUMAN	Q96EY7	PTCD3_HUMAN	Pentatricopeptide repeat domain-containing protein 3, mitochondrial	2023-1-1-KB-noFAIMS-HC-6	649	660		HCT-15
VMSNLVEHNGVLESEAGQPQALGSSGTCSSLKK	33	4	1	1	28C(57.0214), 2M(15.9949)	sp|Q14684|RRP1B_HUMAN	Q14684	RRP1B_HUMAN	Ribosomal RNA processing protein 1 homolog B	2023-1-1-KB-noFAIMS-HC-6	601	633	628	HCT-15
VMSQEIQEQLHK	12	3	0.9795	2	2M(15.9949)	sp|Q14204|DYHC1_HUMAN	Q14204	DYHC1_HUMAN	Cytoplasmic dynein 1 heavy chain 1	2023-1-1-KB-noFAIMS-HC-6	3255	3266		HCT-15
VMSQNFTNCHTK	12	2, 3	1	6	2M(15.9949), 9C(57.0214)	sp|Q13283|G3BP1_HUMAN	Q13283	G3BP1_HUMAN	Ras GTPase-activating protein-binding protein 1	2023-1-1-KB-noFAIMS-HC-6	65	76	73	HCT-15
VMTIPYQPMPASSPVICAGGQDR	23	2, 3	1	12	17C(57.0214), 2M(15.9949), 9M(15.9949)	sp|Q15365|PCBP1_HUMAN	Q15365	PCBP1_HUMAN	Poly(rC)-binding protein 1	2023-1-1-KB-noFAIMS-HC-6	178	200	194	HCT-15
VMTVSFHK	8	2	0.9973	1	2M(15.9949)	sp|Q13547|HDAC1_HUMAN	Q13547	HDAC1_HUMAN	Histone deacetylase 1	2023-1-1-KB-noFAIMS-HC-6	193	200		HCT-15
VMVAPISGSVTTGTK	15	2	1	1	2M(15.9949)	sp|Q12830|BPTF_HUMAN	Q12830	BPTF_HUMAN	Nucleosome-remodeling factor subunit BPTF	2023-1-1-KB-noFAIMS-HC-6	2075	2089		HCT-15
VMVLDFVTPTPLGTR	15	2	1	2		sp|Q16881|TRXR1_HUMAN	Q16881	TRXR1_HUMAN	Thioredoxin reductase 1, cytoplasmic	2023-1-1-KB-noFAIMS-HC-6	188	202		HCT-15
VNAAMNGQLPFAVVGSMDEVK	21	2	1	2		sp|Q9P0V9|SEP10_HUMAN	Q9P0V9	SEP10_HUMAN	Septin-10	2023-1-1-KB-noFAIMS-HC-6	249	269		HCT-15
VNAEGSVDSVFSQVCTHLDALK	22	2, 3	1	3	15C(57.0214)	sp|P00568|KAD1_HUMAN	P00568	KAD1_HUMAN	Adenylate kinase isoenzyme 1	2023-1-1-KB-noFAIMS-HC-6	173	194	187	HCT-15
VNAGDQPGADLGPLITPQAK	20	2	1	1		sp|Q02252|MMSA_HUMAN	Q02252	MMSA_HUMAN	Methylmalonate-semialdehyde dehydrogenase [acylating], mitochondrial	2023-1-1-KB-noFAIMS-HC-6	345	364		HCT-15
VNAGTLAVLQR	11	2	1	1		sp|A3KMH1|VWA8_HUMAN	A3KMH1	VWA8_HUMAN	von Willebrand factor A domain-containing protein 8	2023-1-1-KB-noFAIMS-HC-6	519	529		HCT-15
VNAQAAAYEYMAAYIENAK	19	2	1	2		sp|Q92905|CSN5_HUMAN	Q92905	CSN5_HUMAN	COP9 signalosome complex subunit 5	2023-1-1-KB-noFAIMS-HC-6	107	125		HCT-15
VNATVPSNMMSVNGQAK	17	2	1	2		sp|Q9H3P7|GCP60_HUMAN	Q9H3P7	GCP60_HUMAN	Golgi resident protein GCP60	2023-1-1-KB-noFAIMS-HC-6	323	339		HCT-15
VNAVIAPK	8	2	0.9735	1		sp|Q8IY18|SMC5_HUMAN	Q8IY18	SMC5_HUMAN	Structural maintenance of chromosomes protein 5	2023-1-1-KB-noFAIMS-HC-6	535	542		HCT-15
VNAVPRPIPEKK	12	2	1	1		sp|Q9HD45|TM9S3_HUMAN	Q9HD45	TM9S3_HUMAN	Transmembrane 9 superfamily member 3	2023-1-1-KB-noFAIMS-HC-6	430	441		HCT-15
VNCLDKFWHK	10	2, 3	1	2	3C(57.0214)	sp|Q14847|LASP1_HUMAN	Q14847	LASP1_HUMAN	LIM and SH3 domain protein 1	2023-1-1-KB-noFAIMS-HC-6	18	27	20	HCT-15
VNCSFYFK	8	2	0.9948	1	3C(57.0214)	sp|P0DN76|U2AF5_HUMAN	P0DN76	U2AF5_HUMAN	Splicing factor U2AF 35 kDa subunit-like protein	2023-1-1-KB-noFAIMS-HC-6	16	23	18	HCT-15
VNDFLAEIFK	10	2	0.9999	2		sp|Q14008|CKAP5_HUMAN	Q14008	CKAP5_HUMAN	Cytoskeleton-associated protein 5	2023-1-1-KB-noFAIMS-HC-6	1829	1838		HCT-15
VNDKNPHVALYALEVMESVVK	21	4	1	1		sp|O14964|HGS_HUMAN	O14964	HGS_HUMAN	Hepatocyte growth factor-regulated tyrosine kinase substrate	2023-1-1-KB-noFAIMS-HC-6	53	73		HCT-15
VNDTIQIDLETGKITDFIK	19	2, 3	1	2		sp|P62701|RS4X_HUMAN	P62701	RS4X_HUMAN	40S ribosomal protein S4, X isoform	2023-1-1-KB-noFAIMS-HC-6	156	174		HCT-15
VNDVCTNGQDLIKK	14	2	1	1	5C(57.0214)	sp|Q13813|SPTN1_HUMAN	Q13813	SPTN1_HUMAN	Spectrin alpha chain, non-erythrocytic 1	2023-1-1-KB-noFAIMS-HC-6	1926	1939	1930	HCT-15
VNESSHYDLAFTDVHFKPGQIR	22	4	1	1		sp|P29144|TPP2_HUMAN	P29144	TPP2_HUMAN	Tripeptidyl-peptidase 2	2023-1-1-KB-noFAIMS-HC-6	639	660		HCT-15
VNESSLNWPQLENIGNFIK	19	2	1	4		sp|Q15417|CNN3_HUMAN	Q15417	CNN3_HUMAN	Calponin-3	2023-1-1-KB-noFAIMS-HC-6	73	91		HCT-15
VNEVNQFAAK	10	2	0.9999	1		sp|Q13813|SPTN1_HUMAN	Q13813	SPTN1_HUMAN	Spectrin alpha chain, non-erythrocytic 1	2023-1-1-KB-noFAIMS-HC-6	205	214		HCT-15
VNEWKTPGKK	10	2, 3	0.995	3		sp|Q15393|SF3B3_HUMAN	Q15393	SF3B3_HUMAN	Splicing factor 3B subunit 3	2023-1-1-KB-noFAIMS-HC-6	533	542		HCT-15
VNFAMNVGK	9	2	1	5	5M(15.9949)	sp|P14618|KPYM_HUMAN	P14618	KPYM_HUMAN	Pyruvate kinase PKM	2023-1-1-KB-noFAIMS-HC-6	490	498		HCT-15
VNFDDYTVNLGGLK	14	2	0.9804	1		sp|Q06210|GFPT1_HUMAN	Q06210	GFPT1_HUMAN	Glutamine--fructose-6-phosphate aminotransferase [isomerizing] 1	2023-1-1-KB-noFAIMS-HC-6	362	375		HCT-15
VNFDDYTVNLGGLKDHIK	18	4	1	1		sp|Q06210|GFPT1_HUMAN	Q06210	GFPT1_HUMAN	Glutamine--fructose-6-phosphate aminotransferase [isomerizing] 1	2023-1-1-KB-noFAIMS-HC-6	362	379		HCT-15
VNFLPEIITLSK	12	2	1	1		sp|Q14204|DYHC1_HUMAN	Q14204	DYHC1_HUMAN	Cytoplasmic dynein 1 heavy chain 1	2023-1-1-KB-noFAIMS-HC-6	737	748		HCT-15
VNFPENGFLSPDKLSLLEK	19	3	1	2		sp|P31689|DNJA1_HUMAN	P31689	DNJA1_HUMAN	DnaJ homolog subfamily A member 1	2023-1-1-KB-noFAIMS-HC-6	326	344		HCT-15
VNGEDPYPHKFHVDISLTDFIQK	23	4	1	1		sp|Q15046|SYK_HUMAN	Q15046	SYK_HUMAN	Lysine--tRNA ligase	2023-1-1-KB-noFAIMS-HC-6	89	111		HCT-15
VNGGLNLSR	9	2	0.9953	1		sp|O15355|PPM1G_HUMAN	O15355	PPM1G_HUMAN	Protein phosphatase 1G	2023-1-1-KB-noFAIMS-HC-6	390	398		HCT-15
VNGIDYQLYFPITQDR	16	2	0.999	1		sp|P82933|RT09_HUMAN	P82933	RT09_HUMAN	28S ribosomal protein S9, mitochondrial	2023-1-1-KB-noFAIMS-HC-6	295	310		HCT-15
VNGRPLEMIEPR	12	2, 3	1	3	8M(15.9949)	sp|P62249|RS16_HUMAN	P62249	RS16_HUMAN	40S ribosomal protein S16	2023-1-1-KB-noFAIMS-HC-6	34	45		HCT-15
VNHEPEPAGGATPGATLPK	19	3	1	1		sp|O00499|BIN1_HUMAN	O00499	BIN1_HUMAN	Myc box-dependent-interacting protein 1	2023-1-1-KB-noFAIMS-HC-6	312	330		HCT-15
VNHNKYMVTER	11	3	0.8824	1		sp|Q8IV08|PLD3_HUMAN	Q8IV08	PLD3_HUMAN	Phospholipase D3	2023-1-1-KB-noFAIMS-HC-6	414	424		HCT-15
VNIAFNYDMPEDSDTYLHR	19	3	1	2		sp|Q13838|DX39B_HUMAN	Q13838	DX39B_HUMAN	Spliceosome RNA helicase DDX39B	2023-1-1-KB-noFAIMS-HC-6	356	374		HCT-15
VNIEGGAIALGHPLGASGCR	20	2, 3	1	3	19C(57.0214)	sp|Q9BWD1|THIC_HUMAN	Q9BWD1	THIC_HUMAN	Acetyl-CoA acetyltransferase, cytosolic	2023-1-1-KB-noFAIMS-HC-6	342	361	360	HCT-15
VNIGQGSHPQK	11	2, 3	1	2		sp|O75369|FLNB_HUMAN	O75369	FLNB_HUMAN	Filamin-B	2023-1-1-KB-noFAIMS-HC-6	734	744		HCT-15
VNIIPIIAK	9	2	0.9999	2		sp|Q14141|SEPT6_HUMAN	Q14141	SEPT6_HUMAN	Septin-6	2023-1-1-KB-noFAIMS-HC-6	177	185		HCT-15
VNIIPVIAK	9	2	0.9995	1		sp|Q9P0V9|SEP10_HUMAN	Q9P0V9	SEP10_HUMAN	Septin-10	2023-1-1-KB-noFAIMS-HC-6	201	209		HCT-15
VNIISVTNK	9	2	0.9796	1		sp|Q9BY44|EIF2A_HUMAN	Q9BY44	EIF2A_HUMAN	Eukaryotic translation initiation factor 2A	2023-1-1-KB-noFAIMS-HC-6	59	67		HCT-15
VNIKPQVDR	9	2	0.9486	1		sp|P23526|SAHH_HUMAN	P23526	SAHH_HUMAN	Adenosylhomocysteinase	2023-1-1-KB-noFAIMS-HC-6	319	327		HCT-15
VNILSDMHLR	10	2, 3	0.9992	2		sp|P51114|FXR1_HUMAN	P51114	FXR1_HUMAN	Fragile X mental retardation syndrome-related protein 1	2023-1-1-KB-noFAIMS-HC-6	181	190		HCT-15
VNIVDLQQVINVDLIHIENR	20	3	1	1		sp|O94874|UFL1_HUMAN	O94874	UFL1_HUMAN	E3 UFM1-protein ligase 1	2023-1-1-KB-noFAIMS-HC-6	77	96		HCT-15
VNIVPVIAK	9	2	0.9976	2		sp|Q9UHD8|SEPT9_HUMAN	Q9UHD8	SEPT9_HUMAN	Septin-9	2023-1-1-KB-noFAIMS-HC-6	437	445		HCT-15
VNLAELFK	8	2	0.9968	1		sp|P30044|PRDX5_HUMAN	P30044	PRDX5_HUMAN	Peroxiredoxin-5, mitochondrial	2023-1-1-KB-noFAIMS-HC-6	76	83		HCT-15
VNLAIWDTAGQER	13	2	1	2		sp|Q9UL25|RAB21_HUMAN	Q9UL25	RAB21_HUMAN	Ras-related protein Rab-21	2023-1-1-KB-noFAIMS-HC-6	68	80		HCT-15
VNLDALTQHLDK	12	3	0.9992	1		sp|Q8NFV4|ABHDB_HUMAN	Q8NFV4	ABHDB_HUMAN	Protein ABHD11	2023-1-1-KB-noFAIMS-HC-6	234	245		HCT-15
VNLNVLR	7	2	0.9931	1		sp|Q96AX1|VP33A_HUMAN	Q96AX1	VP33A_HUMAN	Vacuolar protein sorting-associated protein 33A	2023-1-1-KB-noFAIMS-HC-6	10	16		HCT-15
VNLQMVYDSPLCR	13	2	1	2	12C(57.0214)	sp|Q9Y285|SYFA_HUMAN	Q9Y285	SYFA_HUMAN	Phenylalanine--tRNA ligase alpha subunit	2023-1-1-KB-noFAIMS-HC-6	482	494	493	HCT-15
VNLSAAQTLR	10	2	0.9999	1		sp|Q9BUL8|PDC10_HUMAN	Q9BUL8	PDC10_HUMAN	Programmed cell death protein 10	2023-1-1-KB-noFAIMS-HC-6	36	45		HCT-15
VNLTLADLEQLAGSDLKVPNEDTK	24	3	1	2		sp|Q76FK4|NOL8_HUMAN	Q76FK4	NOL8_HUMAN	Nucleolar protein 8	2023-1-1-KB-noFAIMS-HC-6	484	507		HCT-15
VNLVSGHVK	9	2	0.9978	1		sp|P61962|DCAF7_HUMAN	P61962	DCAF7_HUMAN	DDB1- and CUL4-associated factor 7	2023-1-1-KB-noFAIMS-HC-6	159	167		HCT-15
VNMPPAVDPAEFFVLMER	18	2	1	2	3M(15.9949)	sp|Q9BYN8|RT26_HUMAN	Q9BYN8	RT26_HUMAN	28S ribosomal protein S26, mitochondrial	2023-1-1-KB-noFAIMS-HC-6	42	59		HCT-15
VNNHLFHR	8	2	0.6778	1		sp|Q8TBX8|PI42C_HUMAN	Q8TBX8	PI42C_HUMAN	Phosphatidylinositol 5-phosphate 4-kinase type-2 gamma	2023-1-1-KB-noFAIMS-HC-6	84	91		HCT-15
VNNSSLIGLGYTQTLKPGIK	20	3	1	1		sp|P21796|VDAC1_HUMAN	P21796	VDAC1_HUMAN	Voltage-dependent anion-selective channel protein 1	2023-1-1-KB-noFAIMS-HC-6	237	256		HCT-15
VNNSSLIGVGYTQTLRPGVK	20	2, 3	1	3		sp|P45880|VDAC2_HUMAN	P45880	VDAC2_HUMAN	Voltage-dependent anion-selective channel protein 2	2023-1-1-KB-noFAIMS-HC-6	248	267		HCT-15
VNNSTMLGASGDYADFQYLK	20	2	1	3	6M(15.9949)	sp|P28070|PSB4_HUMAN	P28070	PSB4_HUMAN	Proteasome subunit beta type-4	2023-1-1-KB-noFAIMS-HC-6	90	109		HCT-15
VNNVDFTNIIR	11	2	1	1		sp|Q07157|ZO1_HUMAN	Q07157	ZO1_HUMAN	Tight junction protein ZO-1	2023-1-1-KB-noFAIMS-HC-6	470	480		HCT-15
VNNVNGNQVGHLKK	14	2, 3	0.9994	2		sp|Q14527|HLTF_HUMAN	Q14527	HLTF_HUMAN	Helicase-like transcription factor	2023-1-1-KB-noFAIMS-HC-6	100	113		HCT-15
VNNVVWDLDRPLEEDCTLELLK	22	3	0.9656	1	16C(57.0214)	sp|P26639|SYTC_HUMAN	P26639	SYTC_HUMAN	Threonine--tRNA ligase, cytoplasmic	2023-1-1-KB-noFAIMS-HC-6	122	143	137	HCT-15
VNPALAELNLR	11	2	1	1		sp|P13489|RINI_HUMAN	P13489	RINI_HUMAN	Ribonuclease inhibitor	2023-1-1-KB-noFAIMS-HC-6	54	64		HCT-15
VNPIQGLASKWDYEK	15	3	1	4		sp|P13073|COX41_HUMAN	P13073	COX41_HUMAN	Cytochrome c oxidase subunit 4 isoform 1, mitochondrial	2023-1-1-KB-noFAIMS-HC-6	150	164		HCT-15
VNPSQTHNNLYAWGQETGAPILTDDVSLQVFMDHLK	36	3	0.7199	1	32M(15.9949)	sp|Q15437|SC23B_HUMAN	Q15437	SC23B_HUMAN	Protein transport protein Sec23B	2023-1-1-KB-noFAIMS-HC-6	724	759		HCT-15
VNPTVFFDIAVDGEPLGR	18	2, 3	1	62	N-term(42.0106)	sp|P62937|PPIA_HUMAN	P62937	PPIA_HUMAN	Peptidyl-prolyl cis-trans isomerase A	2023-1-1-KB-noFAIMS-HC-6	2	19		HCT-15
VNQCVIGTAQANRK	14	2, 3	1	2	4C(57.0214)	sp|Q9BW19|KIFC1_HUMAN	Q9BW19	KIFC1_HUMAN	Kinesin-like protein KIFC1	2023-1-1-KB-noFAIMS-HC-6	660	673	663	HCT-15
VNQIGSVTEAIQACK	15	2	1	1	14C(57.0214)	sp|P09104|ENOG_HUMAN	P09104	ENOG_HUMAN	Gamma-enolase	2023-1-1-KB-noFAIMS-HC-6	344	358	357	HCT-15
VNQIGSVTESLQACK	15	2	1	4	14C(57.0214)	sp|P06733|ENOA_HUMAN	P06733	ENOA_HUMAN	Alpha-enolase	2023-1-1-KB-noFAIMS-HC-6	344	358	357	HCT-15
VNQPASFAIR	10	2	0.9998	2		sp|O75369|FLNB_HUMAN	O75369	FLNB_HUMAN	Filamin-B	2023-1-1-KB-noFAIMS-HC-6	2302	2311		HCT-15
VNQPASFAVSLNGAK	15	2	1	1		sp|P21333|FLNA_HUMAN	P21333	FLNA_HUMAN	Filamin-A	2023-1-1-KB-noFAIMS-HC-6	2347	2361		HCT-15
VNQSALEAVTPSPSFQQR	18	2	1	1		sp|Q9UKG1|DP13A_HUMAN	Q9UKG1	DP13A_HUMAN	DCC-interacting protein 13-alpha	2023-1-1-KB-noFAIMS-HC-6	390	407		HCT-15
VNQSENSVPPPPPPPPPLPPPPPNPIR	27	2	1	2		sp|A0MZ66|SHOT1_HUMAN	A0MZ66	SHOT1_HUMAN	Shootin-1	2023-1-1-KB-noFAIMS-HC-6	345	371		HCT-15
VNSININQGSITFAGGPGR	19	2	1	1		sp|O00159|MYO1C_HUMAN	O00159	MYO1C_HUMAN	Unconventional myosin-Ic	2023-1-1-KB-noFAIMS-HC-6	1013	1031		HCT-15
VNTLIRPDGEK	11	2, 3	0.9995	2		sp|P62750|RL23A_HUMAN	P62750	RL23A_HUMAN	60S ribosomal protein L23a	2023-1-1-KB-noFAIMS-HC-6	124	134		HCT-15
VNTLIRPDGEKK	12	2, 3	1	2		sp|P62750|RL23A_HUMAN	P62750	RL23A_HUMAN	60S ribosomal protein L23a	2023-1-1-KB-noFAIMS-HC-6	124	135		HCT-15
VNVCEHCLVANHAK	14	3	1	1	4C(57.0214), 7C(57.0214)	sp|O95159|ZFPL1_HUMAN	O95159	ZFPL1_HUMAN	Zinc finger protein-like 1	2023-1-1-KB-noFAIMS-HC-6	21	34	24,27	HCT-15
VNVDIINFGEEEVNTEKLTAFVNTLNGK	28	3	1	2		sp|P55036|PSMD4_HUMAN	P55036	PSMD4_HUMAN	26S proteasome non-ATPase regulatory subunit 4	2023-1-1-KB-noFAIMS-HC-6	136	163		HCT-15
VNVPVIGGHAGK	12	2, 3	1	5		sp|P40926|MDHM_HUMAN	P40926	MDHM_HUMAN	Malate dehydrogenase, mitochondrial	2023-1-1-KB-noFAIMS-HC-6	192	203		HCT-15
VNWATTPSSQK	11	2	1	1		sp|Q01085|TIAR_HUMAN	Q01085	TIAR_HUMAN	Nucleolysin TIAR	2023-1-1-KB-noFAIMS-HC-6	80	90		HCT-15
VNWATTPSSQKK	12	2, 3	1	3		sp|Q01085|TIAR_HUMAN	Q01085	TIAR_HUMAN	Nucleolysin TIAR	2023-1-1-KB-noFAIMS-HC-6	80	91		HCT-15
VNWQSYLQGQMISAEDCEFIQR	22	2	1	2	17C(57.0214)	sp|Q9UI12|VATH_HUMAN	Q9UI12	VATH_HUMAN	V-type proton ATPase subunit H	2023-1-1-KB-noFAIMS-HC-6	31	52	47	HCT-15
VNYQANIWALK	11	2	0.9487	1		sp|Q13126|MTAP_HUMAN	Q13126	MTAP_HUMAN	S-methyl-5'-thioadenosine phosphorylase	2023-1-1-KB-noFAIMS-HC-6	72	82		HCT-15
VPADLGAEAGLQQLLGALR	19	2	1	2		sp|P35270|SPRE_HUMAN	P35270	SPRE_HUMAN	Sepiapterin reductase	2023-1-1-KB-noFAIMS-HC-6	66	84		HCT-15
VPADLLKR	8	2	0.9841	1		sp|P78527|PRKDC_HUMAN	P78527	PRKDC_HUMAN	DNA-dependent protein kinase catalytic subunit	2023-1-1-KB-noFAIMS-HC-6	3878	3885		HCT-15
VPADTEVVCAPPTAYIDFAR	20	2	1	1	9C(57.0214)	sp|P60174|TPIS_HUMAN	P60174	TPIS_HUMAN	Triosephosphate isomerase	2023-1-1-KB-noFAIMS-HC-6	71	90	79	HCT-15
VPAINVNDSVTK	12	2	1	1		sp|P23526|SAHH_HUMAN	P23526	SAHH_HUMAN	Adenosylhomocysteinase	2023-1-1-KB-noFAIMS-HC-6	175	186		HCT-15
VPAPVTMDSFFFGCELSGHTR	21	3	1	1	14C(57.0214)	sp|O75607|NPM3_HUMAN	O75607	NPM3_HUMAN	Nucleoplasmin-3	2023-1-1-KB-noFAIMS-HC-6	28	48	41	HCT-15
VPATALCVFDAHDGEVNAVQFSPGSR	26	3	1	1	7C(57.0214)	sp|Q676U5|A16L1_HUMAN	Q676U5	A16L1_HUMAN	Autophagy-related protein 16-1	2023-1-1-KB-noFAIMS-HC-6	310	335	316	HCT-15
VPDGMVGFIIGR	12	2	1	1		sp|Q96AE4|FUBP1_HUMAN	Q96AE4	FUBP1_HUMAN	Far upstream element-binding protein 1	2023-1-1-KB-noFAIMS-HC-6	107	118		HCT-15
VPDGMVGLIIGR	12	2	1	1		sp|Q92945|FUBP2_HUMAN	Q92945	FUBP2_HUMAN	Far upstream element-binding protein 2	2023-1-1-KB-noFAIMS-HC-6	151	162		HCT-15
VPDVDIKGPK	10	2	0.9961	1		sp|Q09666|AHNK_HUMAN	Q09666	AHNK_HUMAN	Neuroblast differentiation-associated protein AHNAK	2023-1-1-KB-noFAIMS-HC-6	1354	1363		HCT-15
VPDVLFTTIDLPTDATVIGK	20	2	1	1		sp|Q86YS7|C2CD5_HUMAN	Q86YS7	C2CD5_HUMAN	C2 domain-containing protein 5	2023-1-1-KB-noFAIMS-HC-6	491	510		HCT-15
VPEANILGQIGHGYK	15	3	0.9929	1		sp|P45954|ACDSB_HUMAN	P45954	ACDSB_HUMAN	Short/branched chain specific acyl-CoA dehydrogenase, mitochondrial	2023-1-1-KB-noFAIMS-HC-6	270	284		HCT-15
VPECLYTLPSLR	12	2	1	2	4C(57.0214)	sp|Q13045|FLII_HUMAN	Q13045	FLII_HUMAN	Protein flightless-1 homolog	2023-1-1-KB-noFAIMS-HC-6	238	249	241	HCT-15
VPEGLEDVSKYPDLIAELLR	20	3	1	1		sp|P16444|DPEP1_HUMAN	P16444	DPEP1_HUMAN	Dipeptidase 1	2023-1-1-KB-noFAIMS-HC-6	311	330		HCT-15
VPEGVAGAPNEAALLALMER	20	2	1	3		sp|A0AV96|RBM47_HUMAN	A0AV96	RBM47_HUMAN	RNA-binding protein 47	2023-1-1-KB-noFAIMS-HC-6	22	41		HCT-15
VPEILQLSDALR	12	2	1	2		sp|P49589|SYCC_HUMAN	P49589	SYCC_HUMAN	Cysteine--tRNA ligase, cytoplasmic	2023-1-1-KB-noFAIMS-HC-6	607	618		HCT-15
VPEWVDTVK	9	2	0.2083	1		sp|P39019|RS19_HUMAN	P39019	RS19_HUMAN	40S ribosomal protein S19	2023-1-1-KB-noFAIMS-HC-6	30	38		HCT-15
VPFCPMVGSEVYSTEIK	17	2	1	1	4C(57.0214)	sp|Q9Y265|RUVB1_HUMAN	Q9Y265	RUVB1_HUMAN	RuvB-like 1	2023-1-1-KB-noFAIMS-HC-6	91	107	94	HCT-15
VPFLDHR	7	2	0.9925	1		sp|P08243|ASNS_HUMAN	P08243	ASNS_HUMAN	Asparagine synthetase [glutamine-hydrolyzing]	2023-1-1-KB-noFAIMS-HC-6	418	424		HCT-15
VPFLVAETPR	10	2	0.9998	1		sp|Q13131|AAPK1_HUMAN	Q13131	AAPK1_HUMAN	5'-AMP-activated protein kinase catalytic subunit alpha-1	2023-1-1-KB-noFAIMS-HC-6	375	384		HCT-15
VPFLVLECPNLK	12	2	1	1	8C(57.0214)	sp|Q9NRP0|OSTC_HUMAN	Q9NRP0	OSTC_HUMAN	Oligosaccharyltransferase complex subunit	2023-1-1-KB-noFAIMS-HC-6	7	18	14	HCT-15
VPFNVDFDKLPR	12	3	1	2		sp|Q63HN8|RN213_HUMAN	Q63HN8	RN213_HUMAN	E3 ubiquitin-protein ligase RNF213	2023-1-1-KB-noFAIMS-HC-6	2359	2370		HCT-15
VPGLYVIDSIVR	12	2	1	1		sp|O95104|SFR15_HUMAN	O95104	SFR15_HUMAN	Splicing factor, arginine/serine-rich 15	2023-1-1-KB-noFAIMS-HC-6	60	71		HCT-15
VPHPHPHPPPYPHFTR	16	4	1	1		sp|Q14151|SAFB2_HUMAN	Q14151	SAFB2_HUMAN	Scaffold attachment factor B2	2023-1-1-KB-noFAIMS-HC-6	936	951		HCT-15
VPIPQVTR	8	2	0.9978	1		sp|Q96E11|RRFM_HUMAN	Q96E11	RRFM_HUMAN	Ribosome-recycling factor, mitochondrial	2023-1-1-KB-noFAIMS-HC-6	180	187		HCT-15
VPITAVIAAK	10	2	1	1		sp|P29144|TPP2_HUMAN	P29144	TPP2_HUMAN	Tripeptidyl-peptidase 2	2023-1-1-KB-noFAIMS-HC-6	629	638		HCT-15
VPIWDQDIQFLPGSQK	16	2	1	2		sp|Q6RFH5|WDR74_HUMAN	Q6RFH5	WDR74_HUMAN	WD repeat-containing protein 74	2023-1-1-KB-noFAIMS-HC-6	182	197		HCT-15
VPKPEPIPEPK	11	3	0.6187	1		sp|Q8IYB3|SRRM1_HUMAN	Q8IYB3	SRRM1_HUMAN	Serine/arginine repetitive matrix protein 1	2023-1-1-KB-noFAIMS-HC-6	247	257		HCT-15
VPLAPITDPQQLQLSPLK	18	2	1	1		sp|P31350|RIR2_HUMAN	P31350	RIR2_HUMAN	Ribonucleoside-diphosphate reductase subunit M2	2023-1-1-KB-noFAIMS-HC-6	6	23		HCT-15
VPLDPLIGK	9	2	0.9989	1		sp|P53384|NUBP1_HUMAN	P53384	NUBP1_HUMAN	Cytosolic Fe-S cluster assembly factor NUBP1	2023-1-1-KB-noFAIMS-HC-6	267	275		HCT-15
VPLFPENGLHQQPEPLLPNNMK	22	3	0.9989	1		sp|O75113|N4BP1_HUMAN	O75113	N4BP1_HUMAN	NEDD4-binding protein 1	2023-1-1-KB-noFAIMS-HC-6	518	539		HCT-15
VPLFSPNFSEK	11	2	1	2		sp|Q9BQ52|RNZ2_HUMAN	Q9BQ52	RNZ2_HUMAN	Zinc phosphodiesterase ELAC protein 2	2023-1-1-KB-noFAIMS-HC-6	732	742		HCT-15
VPLHQVPYAVK	11	2, 3	1	2		sp|Q9H6R4|NOL6_HUMAN	Q9H6R4	NOL6_HUMAN	Nucleolar protein 6	2023-1-1-KB-noFAIMS-HC-6	139	149		HCT-15
VPLIGSLPEAR	11	2	0.9995	1		sp|Q9NXS2|QPCTL_HUMAN	Q9NXS2	QPCTL_HUMAN	Glutaminyl-peptide cyclotransferase-like protein	2023-1-1-KB-noFAIMS-HC-6	70	80		HCT-15
VPLLLEEQGVVDYFLR	16	2	1	1		sp|P17812|PYRG1_HUMAN	P17812	PYRG1_HUMAN	CTP synthase 1	2023-1-1-KB-noFAIMS-HC-6	253	268		HCT-15
VPLQGFAALEGMNGIQK	17	2	1	1		sp|Q7Z6Z7|HUWE1_HUMAN	Q7Z6Z7	HUWE1_HUMAN	E3 ubiquitin-protein ligase HUWE1	2023-1-1-KB-noFAIMS-HC-6	4306	4322		HCT-15
VPLSEFDFSWSK	12	2	1	1		sp|Q9NVP1|DDX18_HUMAN	Q9NVP1	DDX18_HUMAN	ATP-dependent RNA helicase DDX18	2023-1-1-KB-noFAIMS-HC-6	546	557		HCT-15
VPLVAEKPLKEPK	13	3	1	1		sp|P41250|GARS_HUMAN	P41250	GARS_HUMAN	Glycine--tRNA ligase	2023-1-1-KB-noFAIMS-HC-6	478	490		HCT-15
VPMGSGQEAAVPVTWTEIFSGK	22	2	1	1		sp|Q9H3S7|PTN23_HUMAN	Q9H3S7	PTN23_HUMAN	Tyrosine-protein phosphatase non-receptor type 23	2023-1-1-KB-noFAIMS-HC-6	82	103		HCT-15
VPMTSGVK	8	2	0.9984	2		sp|P16615|AT2A2_HUMAN	P16615	AT2A2_HUMAN	Sarcoplasmic/endoplasmic reticulum calcium ATPase 2	2023-1-1-KB-noFAIMS-HC-6	534	541		HCT-15
VPNDKYYGAQTVR	13	2, 3	1	3		sp|P07954|FUMH_HUMAN	P07954	FUMH_HUMAN	Fumarate hydratase, mitochondrial	2023-1-1-KB-noFAIMS-HC-6	62	74		HCT-15
VPNGSNPYTLK	11	2	0.9035	1		sp|Q8WVV9|HNRLL_HUMAN	Q8WVV9	HNRLL_HUMAN	Heterogeneous nuclear ribonucleoprotein L-like	2023-1-1-KB-noFAIMS-HC-6	523	533		HCT-15
VPNLPSFK	8	2	0.4364	1		sp|Q92572|AP3S1_HUMAN	Q92572	AP3S1_HUMAN	AP-3 complex subunit sigma-1	2023-1-1-KB-noFAIMS-HC-6	186	193		HCT-15
VPNSNPPEYEFFWGLR	16	2	1	1		sp|Q9UNF1|MAGD2_HUMAN	Q9UNF1	MAGD2_HUMAN	Melanoma-associated antigen D2	2023-1-1-KB-noFAIMS-HC-6	431	446		HCT-15
VPPAINQFTQALDR	14	2	1	4		sp|P62424|RL7A_HUMAN	P62424	RL7A_HUMAN	60S ribosomal protein L7a	2023-1-1-KB-noFAIMS-HC-6	76	89		HCT-15
VPPAPVPCPPPSPGPSAVPSSPK	23	2	1	1	8C(57.0214)	sp|O95817|BAG3_HUMAN	O95817	BAG3_HUMAN	BAG family molecular chaperone regulator 3	2023-1-1-KB-noFAIMS-HC-6	366	388	373	HCT-15
VPPPPPIAR	9	2	0.9884	4		sp|P07910|HNRPC_HUMAN	P07910	HNRPC_HUMAN	Heterogeneous nuclear ribonucleoproteins C1/C2	2023-1-1-KB-noFAIMS-HC-6	143	151		HCT-15
VPPVIVLENQGLR	13	2	1	1		sp|Q9Y3B6|EMC9_HUMAN	Q9Y3B6	EMC9_HUMAN	ER membrane protein complex subunit 9	2023-1-1-KB-noFAIMS-HC-6	127	139		HCT-15
VPPVPDYVAHPER	13	3	0.4229	1		sp|Q9Y5U2|TSSC4_HUMAN	Q9Y5U2	TSSC4_HUMAN	Protein TSSC4	2023-1-1-KB-noFAIMS-HC-6	149	161		HCT-15
VPPVQVSPLIK	11	2	1	2		sp|P56385|ATP5I_HUMAN	P56385	ATP5I_HUMAN	ATP synthase subunit e, mitochondrial	2023-1-1-KB-noFAIMS-HC-6	2	12		HCT-15
VPSFYYRPTPSDCQLLR	17	3	0.9934	1	13C(57.0214)	sp|O75689|ADAP1_HUMAN	O75689	ADAP1_HUMAN	Arf-GAP with dual PH domain-containing protein 1	2023-1-1-KB-noFAIMS-HC-6	89	105	101	HCT-15
VPSGGQELTSELNVVLENYQLLCNR	25	2	1	1	23C(57.0214)	sp|P46939|UTRO_HUMAN	P46939	UTRO_HUMAN	Utrophin	2023-1-1-KB-noFAIMS-HC-6	1196	1220	1218	HCT-15
VPSLTTVPQTQGQTTAQK	18	2	1	1		sp|Q9BW19|KIFC1_HUMAN	Q9BW19	KIFC1_HUMAN	Kinesin-like protein KIFC1	2023-1-1-KB-noFAIMS-HC-6	69	86		HCT-15
VPSLVGSFIR	10	2	0.9482	1		sp|P78417|GSTO1_HUMAN	P78417	GSTO1_HUMAN	Glutathione S-transferase omega-1	2023-1-1-KB-noFAIMS-HC-6	123	132		HCT-15
VPSPPPGHK	9	2	0.996	2		sp|P11387|TOP1_HUMAN	P11387	TOP1_HUMAN	DNA topoisomerase 1	2023-1-1-KB-noFAIMS-HC-6	392	400		HCT-15
VPSSPSAWLNSEANYCELNPAFATGCGR	28	3	0.3483	1	16C(57.0214), 26C(57.0214)	sp|O75815|BCAR3_HUMAN	O75815	BCAR3_HUMAN	Breast cancer anti-estrogen resistance protein 3	2023-1-1-KB-noFAIMS-HC-6	415	442	430440	HCT-15
VPSTEAEALASSLMGLFEK	19	2	1	2		sp|P50395|GDIB_HUMAN	P50395	GDIB_HUMAN	Rab GDP dissociation inhibitor beta	2023-1-1-KB-noFAIMS-HC-6	119	137		HCT-15
VPSVESLFR	9	2	0.9933	1		sp|Q13439|GOGA4_HUMAN	Q13439	GOGA4_HUMAN	Golgin subfamily A member 4	2023-1-1-KB-noFAIMS-HC-6	69	77		HCT-15
VPTANVSVVDLTCR	14	2	1	8	13C(57.0214)	sp|P04406|G3P_HUMAN	P04406	G3P_HUMAN	Glyceraldehyde-3-phosphate dehydrogenase	2023-1-1-KB-noFAIMS-HC-6	235	248	247	HCT-15
VPTATLVR	8	2	0.4452	1		sp|Q9P2B2|FPRP_HUMAN	Q9P2B2	FPRP_HUMAN	Prostaglandin F2 receptor negative regulator	2023-1-1-KB-noFAIMS-HC-6	26	33		HCT-15
VPTEENEMSSEADMECLNQR	20	2	0.5509	1	14M(15.9949), 16C(57.0214), 8M(15.9949)	sp|Q92598|HS105_HUMAN	Q92598	HS105_HUMAN	Heat shock protein 105 kDa	2023-1-1-KB-noFAIMS-HC-6	501	520	516	HCT-15
VPTISINK	8	2	0.9958	2		sp|Q01518|CAP1_HUMAN	Q01518	CAP1_HUMAN	Adenylyl cyclase-associated protein 1	2023-1-1-KB-noFAIMS-HC-6	405	412		HCT-15
VPTISINKTDGCHAYLSK	18	3, 4	1	2	12C(57.0214)	sp|Q01518|CAP1_HUMAN	Q01518	CAP1_HUMAN	Adenylyl cyclase-associated protein 1	2023-1-1-KB-noFAIMS-HC-6	405	422	416	HCT-15
VPTLAVPAISLPDDVR	16	2	1	1		sp|P26358|DNMT1_HUMAN	P26358	DNMT1_HUMAN	DNA (cytosine-5)-methyltransferase 1	2023-1-1-KB-noFAIMS-HC-6	10	25		HCT-15
VPTLAVPAISLPDDVRR	17	3	1	1		sp|P26358|DNMT1_HUMAN	P26358	DNMT1_HUMAN	DNA (cytosine-5)-methyltransferase 1	2023-1-1-KB-noFAIMS-HC-6	10	26		HCT-15
VPTTGIIEYPFDLENIIFR	19	2	1	1		sp|P29992|GNA11_HUMAN	P29992	GNA11_HUMAN	Guanine nucleotide-binding protein subunit alpha-11	2023-1-1-KB-noFAIMS-HC-6	184	202		HCT-15
VPVSVNLLSK	10	2	0.9999	2		sp|O76021|RL1D1_HUMAN	O76021	RL1D1_HUMAN	Ribosomal L1 domain-containing protein 1	2023-1-1-KB-noFAIMS-HC-6	179	188		HCT-15
VPYGKGPSFNQER	13	2, 3	1	2		sp|Q9Y520|PRC2C_HUMAN	Q9Y520	PRC2C_HUMAN	Protein PRRC2C	2023-1-1-KB-noFAIMS-HC-6	388	400		HCT-15
VQADEQFGIWLDSSSPEQTVPYLWSEETPATPIGQAIHR	39	3	1	1		sp|Q14204|DYHC1_HUMAN	Q14204	DYHC1_HUMAN	Cytoplasmic dynein 1 heavy chain 1	2023-1-1-KB-noFAIMS-HC-6	3951	3989		HCT-15
VQADVPPEILNNVGALHFR	19	3	1	4		sp|Q6PD62|CTR9_HUMAN	Q6PD62	CTR9_HUMAN	RNA polymerase-associated protein CTR9 homolog	2023-1-1-KB-noFAIMS-HC-6	445	463		HCT-15
VQAERPDTMLGVVCGALHVADVSLR	25	4	1	1	14C(57.0214)	sp|Q13085|ACACA_HUMAN	Q13085	ACACA_HUMAN	Acetyl-CoA carboxylase 1	2023-1-1-KB-noFAIMS-HC-6	621	645	634	HCT-15
VQAHAAAALINFTEDCPK	18	3	1	1	16C(57.0214)	sp|O00410|IPO5_HUMAN	O00410	IPO5_HUMAN	Importin-5	2023-1-1-KB-noFAIMS-HC-6	458	475	473	HCT-15
VQAINVSSR	9	2	0.9966	1		sp|Q96C19|EFHD2_HUMAN	Q96C19	EFHD2_HUMAN	EF-hand domain-containing protein D2	2023-1-1-KB-noFAIMS-HC-6	198	206		HCT-15
VQAMQPAFASK	11	2	0.9684	1		sp|O95071|UBR5_HUMAN	O95071	UBR5_HUMAN	E3 ubiquitin-protein ligase UBR5	2023-1-1-KB-noFAIMS-HC-6	2405	2415		HCT-15
VQAMYIWIDGTGEGLR	16	2	1	1		sp|P15104|GLNA_HUMAN	P15104	GLNA_HUMAN	Glutamine synthetase	2023-1-1-KB-noFAIMS-HC-6	26	41		HCT-15
VQAQGHTLQVAGLR	14	2, 3	0.9942	2		sp|Q8IZ83|A16A1_HUMAN	Q8IZ83	A16A1_HUMAN	Aldehyde dehydrogenase family 16 member A1	2023-1-1-KB-noFAIMS-HC-6	638	651		HCT-15
VQAQVIQETIVPK	13	2	1	2		sp|Q15459|SF3A1_HUMAN	Q15459	SF3A1_HUMAN	Splicing factor 3A subunit 1	2023-1-1-KB-noFAIMS-HC-6	132	144		HCT-15
VQASLAANTFTITGHAETK	19	2, 3	1	7		sp|P20290|BTF3_HUMAN	P20290	BTF3_HUMAN	Transcription factor BTF3	2023-1-1-KB-noFAIMS-HC-6	123	141		HCT-15
VQAVVAVAR	9	2	0.3488	1		sp|Q01082|SPTB2_HUMAN	Q01082	SPTB2_HUMAN	Spectrin beta chain, non-erythrocytic 1	2023-1-1-KB-noFAIMS-HC-6	478	486		HCT-15
VQCPALIVHGEKDPLVPR	18	4	1	1	3C(57.0214)	sp|Q86WA6|BPHL_HUMAN	Q86WA6	BPHL_HUMAN	Valacyclovir hydrolase	2023-1-1-KB-noFAIMS-HC-6	232	249	234	HCT-15
VQDDEVGDGTTSVTVLAAELLR	22	2	1	5		sp|P78371|TCPB_HUMAN	P78371	TCPB_HUMAN	T-complex protein 1 subunit beta	2023-1-1-KB-noFAIMS-HC-6	90	111		HCT-15
VQDVVPQALLDQYLSMTDPSR	21	2	1	2		sp|Q8TF05|PP4R1_HUMAN	Q8TF05	PP4R1_HUMAN	Serine/threonine-protein phosphatase 4 regulatory subunit 1	2023-1-1-KB-noFAIMS-HC-6	613	633		HCT-15
VQEAINSLGGSVFPK	15	2	1	2		sp|O75794|CD123_HUMAN	O75794	CD123_HUMAN	Cell division cycle protein 123 homolog	2023-1-1-KB-noFAIMS-HC-6	90	104		HCT-15
VQEAVNYGLQVLDSAFEQLDIK	22	2	1	1		sp|Q641Q2|WAC2A_HUMAN	Q641Q2	WAC2A_HUMAN	WASH complex subunit 2A	2023-1-1-KB-noFAIMS-HC-6	133	154		HCT-15
VQEFDSGLLHWR	12	3	1	1		sp|O14497|ARI1A_HUMAN	O14497	ARI1A_HUMAN	AT-rich interactive domain-containing protein 1A	2023-1-1-KB-noFAIMS-HC-6	1834	1845		HCT-15
VQEFEHVNGRWSMPELAEVEENK	23	2	0.3123	1		sp|Q14839|CHD4_HUMAN	Q14839	CHD4_HUMAN	Chromodomain-helicase-DNA-binding protein 4	2023-1-1-KB-noFAIMS-HC-6	1506	1528		HCT-15
VQELGHGCAALVTK	14	2, 3	1	3	8C(57.0214)	sp|Q9Y490|TLN1_HUMAN	Q9Y490	TLN1_HUMAN	Talin-1	2023-1-1-KB-noFAIMS-HC-6	1920	1933	1927	HCT-15
VQELGPDCILCIHSTTSCFAPR	22	3	0.9985	1	11C(57.0214), 18C(57.0214), 8C(57.0214)	sp|Q9HD40|SPCS_HUMAN	Q9HD40	SPCS_HUMAN	O-phosphoseryl-tRNA(Sec) selenium transferase	2023-1-1-KB-noFAIMS-HC-6	209	230	216219226	HCT-15
VQELQNLLK	9	2	0.9941	1		sp|Q86UP2|KTN1_HUMAN	Q86UP2	KTN1_HUMAN	Kinectin	2023-1-1-KB-noFAIMS-HC-6	862	870		HCT-15
VQELQSLGFGPEEGSLQALFQHGGDVSR	28	3	1	1		sp|Q96EP0|RNF31_HUMAN	Q96EP0	RNF31_HUMAN	E3 ubiquitin-protein ligase RNF31	2023-1-1-KB-noFAIMS-HC-6	580	607		HCT-15
VQENLLANGVDLVTYITR	18	2	1	1		sp|P21283|VATC1_HUMAN	P21283	VATC1_HUMAN	V-type proton ATPase subunit C 1	2023-1-1-KB-noFAIMS-HC-6	87	104		HCT-15
VQENMIQEKQNLGQEREEEEIR	22	3	0.2511	1		sp|Q9BV73|CP250_HUMAN	Q9BV73	CP250_HUMAN	Centrosome-associated protein CEP250	2023-1-1-KB-noFAIMS-HC-6	2069	2090		HCT-15
VQEPGAVLLAQPGEALAEASGDFISTQYILDCVER	35	3	1	1	32C(57.0214)	sp|Q9NYB0|TE2IP_HUMAN	Q9NYB0	TE2IP_HUMAN	Telomeric repeat-binding factor 2-interacting protein 1	2023-1-1-KB-noFAIMS-HC-6	56	90	87	HCT-15
VQEQVHTLLSQDQAQAAR	18	2, 3	1	3		sp|Q07065|CKAP4_HUMAN	Q07065	CKAP4_HUMAN	Cytoskeleton-associated protein 4	2023-1-1-KB-noFAIMS-HC-6	506	523		HCT-15
VQESTKGPDEAK	12	2	1	2		sp|O43390|HNRPR_HUMAN	O43390	HNRPR_HUMAN	Heterogeneous nuclear ribonucleoprotein R	2023-1-1-KB-noFAIMS-HC-6	115	126		HCT-15
VQETGDIVISNAYVDLAPTSGTSAK	25	2	1	1		sp|P51659|DHB4_HUMAN	P51659	DHB4_HUMAN	Peroxisomal multifunctional enzyme type 2	2023-1-1-KB-noFAIMS-HC-6	590	614		HCT-15
VQEVPKLK	8	2	0.9684	1		sp|Q07020|RL18_HUMAN	Q07020	RL18_HUMAN	60S ribosomal protein L18	2023-1-1-KB-noFAIMS-HC-6	92	99		HCT-15
VQEVPKLKVCALR	13	4	1	1	10C(57.0214)	sp|Q07020|RL18_HUMAN	Q07020	RL18_HUMAN	60S ribosomal protein L18	2023-1-1-KB-noFAIMS-HC-6	92	104	101	HCT-15
VQFCPFEK	8	2	0.9954	1	4C(57.0214)	sp|Q96EL3|RM53_HUMAN	Q96EL3	RM53_HUMAN	39S ribosomal protein L53, mitochondrial	2023-1-1-KB-noFAIMS-HC-6	18	25	21	HCT-15
VQFGVMTR	8	2	0.9965	1		sp|O14964|HGS_HUMAN	O14964	HGS_HUMAN	Hepatocyte growth factor-regulated tyrosine kinase substrate	2023-1-1-KB-noFAIMS-HC-6	171	178		HCT-15
VQFMYGEDPSNAMPVIFGK	19	2	1	3		sp|Q96N67|DOCK7_HUMAN	Q96N67	DOCK7_HUMAN	Dedicator of cytokinesis protein 7	2023-1-1-KB-noFAIMS-HC-6	587	605		HCT-15
VQFVPFHSDLGYR	13	3	1	3		sp|Q8N2K0|ABD12_HUMAN	Q8N2K0	ABD12_HUMAN	Monoacylglycerol lipase ABHD12	2023-1-1-KB-noFAIMS-HC-6	359	371		HCT-15
VQGGALEDSQLVAGVAFKK	19	3	1	1		sp|Q99832|TCPH_HUMAN	Q99832	TCPH_HUMAN	T-complex protein 1 subunit eta	2023-1-1-KB-noFAIMS-HC-6	200	218		HCT-15
VQGVFFR	7	2	0.9566	1		sp|P07311|ACYP1_HUMAN	P07311	ACYP1_HUMAN	Acylphosphatase-1	2023-1-1-KB-noFAIMS-HC-6	18	24		HCT-15
VQHCHYCGGSGMETINTGPFVMR	23	3, 4	1	2	12M(15.9949), 4C(57.0214), 7C(57.0214)	sp|Q96EY1|DNJA3_HUMAN	Q96EY1	DNJA3_HUMAN	DnaJ homolog subfamily A member 3, mitochondrial	2023-1-1-KB-noFAIMS-HC-6	250	272	253256	HCT-15
VQHVIHYQVPR	11	3	0.9995	1		sp|Q9GZR7|DDX24_HUMAN	Q9GZR7	DDX24_HUMAN	ATP-dependent RNA helicase DDX24	2023-1-1-KB-noFAIMS-HC-6	656	666		HCT-15
VQIAVANAQELLQR	14	2	1	1		sp|Q9Y5L4|TIM13_HUMAN	Q9Y5L4	TIM13_HUMAN	Mitochondrial import inner membrane translocase subunit Tim13	2023-1-1-KB-noFAIMS-HC-6	28	41		HCT-15
VQIEHISSLIK	11	2, 3	1	2		sp|O00231|PSD11_HUMAN	O00231	PSD11_HUMAN	26S proteasome non-ATPase regulatory subunit 11	2023-1-1-KB-noFAIMS-HC-6	345	355		HCT-15
VQILPECVLPSTMSAVQLESLNK	23	2	1	1	7C(57.0214)	sp|Q96SW2|CRBN_HUMAN	Q96SW2	CRBN_HUMAN	Protein cereblon	2023-1-1-KB-noFAIMS-HC-6	182	204	188	HCT-15
VQISPDSGGLPER	13	2	1	2		sp|Q92945|FUBP2_HUMAN	Q92945	FUBP2_HUMAN	Far upstream element-binding protein 2	2023-1-1-KB-noFAIMS-HC-6	178	190		HCT-15
VQIYHNPTANSFR	13	2, 3	1	3		sp|P50552|VASP_HUMAN	P50552	VASP_HUMAN	Vasodilator-stimulated phosphoprotein	2023-1-1-KB-noFAIMS-HC-6	36	48		HCT-15
VQKDSLRPEAAR	12	3	0.3269	1		sp|P52888|THOP1_HUMAN	P52888	THOP1_HUMAN	Thimet oligopeptidase	2023-1-1-KB-noFAIMS-HC-6	129	140		HCT-15
VQKESQATLEER	12	3	0.1847	1		sp|O60502|OGA_HUMAN	O60502	OGA_HUMAN	Protein O-GlcNAcase	2023-1-1-KB-noFAIMS-HC-6	2	13		HCT-15
VQKHQAFEAELSANQSR	17	3, 4	1	2		sp|Q13813|SPTN1_HUMAN	Q13813	SPTN1_HUMAN	Spectrin alpha chain, non-erythrocytic 1	2023-1-1-KB-noFAIMS-HC-6	611	627		HCT-15
VQLAEPDLEQAAHLIQALSNHEDVIHVYDNIE	32	4	1	1		sp|Q9BSH4|TACO1_HUMAN	Q9BSH4	TACO1_HUMAN	Translational activator of cytochrome c oxidase 1	2023-1-1-KB-noFAIMS-HC-6	266	297		HCT-15
VQLPAETLQELLDLHR	16	3	1	1		sp|Q9H0R5|GBP3_HUMAN	Q9H0R5	GBP3_HUMAN	Guanylate-binding protein 3	2023-1-1-KB-noFAIMS-HC-6	341	356		HCT-15
VQLPAYLK	8	2	0.995	1		sp|Q8N5K1|CISD2_HUMAN	Q8N5K1	CISD2_HUMAN	CDGSH iron-sulfur domain-containing protein 2	2023-1-1-KB-noFAIMS-HC-6	12	19		HCT-15
VQLSGPQEAEKYVLHMIEDGEIFASINQK	29	4	1	2	16M(15.9949)	sp|Q9UNS2|CSN3_HUMAN	Q9UNS2	CSN3_HUMAN	COP9 signalosome complex subunit 3	2023-1-1-KB-noFAIMS-HC-6	326	354		HCT-15
VQMIMLAVGEVEDSIFK	17	2	1	1		sp|Q9H0D6|XRN2_HUMAN	Q9H0D6	XRN2_HUMAN	5'-3' exoribonuclease 2	2023-1-1-KB-noFAIMS-HC-6	389	405		HCT-15
VQMIMLAVGEVEDSIFKK	18	3	1	1		sp|Q9H0D6|XRN2_HUMAN	Q9H0D6	XRN2_HUMAN	5'-3' exoribonuclease 2	2023-1-1-KB-noFAIMS-HC-6	389	406		HCT-15
VQNTSLEAIVQNASSDNQGIQLSAVQAAR	29	2	1	2		sp|O00629|IMA3_HUMAN	O00629	IMA3_HUMAN	Importin subunit alpha-3	2023-1-1-KB-noFAIMS-HC-6	68	96		HCT-15
VQPEAQAKVDVFREDLCTK	19	3, 4	1	2	17C(57.0214)	sp|Q06323|PSME1_HUMAN	Q06323	PSME1_HUMAN	Proteasome activator complex subunit 1	2023-1-1-KB-noFAIMS-HC-6	6	24	22	HCT-15
VQPIKLAR	8	2	0.9645	1		sp|P62857|RS28_HUMAN	P62857	RS28_HUMAN	40S ribosomal protein S28	2023-1-1-KB-noFAIMS-HC-6	6	13		HCT-15
VQPNEAVYTK	10	2	0.9978	1		sp|P11413|G6PD_HUMAN	P11413	G6PD_HUMAN	Glucose-6-phosphate 1-dehydrogenase	2023-1-1-KB-noFAIMS-HC-6	394	403		HCT-15
VQPPGPVK	8	2	0.2923	1		sp|Q8IVD9|NUDC3_HUMAN	Q8IVD9	NUDC3_HUMAN	NudC domain-containing protein 3	2023-1-1-KB-noFAIMS-HC-6	133	140		HCT-15
VQPPTPLLPSVK	12	2	1	1		sp|O60885|BRD4_HUMAN	O60885	BRD4_HUMAN	Bromodomain-containing protein 4	2023-1-1-KB-noFAIMS-HC-6	938	949		HCT-15
VQPQEPLVLK	10	2	0.9974	1		sp|O43278|SPIT1_HUMAN	O43278	SPIT1_HUMAN	Kunitz-type protease inhibitor 1	2023-1-1-KB-noFAIMS-HC-6	173	182		HCT-15
VQPQWSPPAGTQPCR	15	2	1	1	14C(57.0214)	sp|P49589|SYCC_HUMAN	P49589	SYCC_HUMAN	Cysteine--tRNA ligase, cytoplasmic	2023-1-1-KB-noFAIMS-HC-6	14	28	27	HCT-15
VQQACEMVMDILR	13	2	1	3	5C(57.0214), 7M(15.9949)	sp|Q92945|FUBP2_HUMAN	Q92945	FUBP2_HUMAN	Far upstream element-binding protein 2	2023-1-1-KB-noFAIMS-HC-6	292	304	296	HCT-15
VQQAGEMQNWAQVHGVLK	18	3	1	2		sp|Q9BST9|RTKN_HUMAN	Q9BST9	RTKN_HUMAN	Rhotekin	2023-1-1-KB-noFAIMS-HC-6	318	335		HCT-15
VQQGFLK	7	2	0.9705	1		sp|O75153|CLU_HUMAN	O75153	CLU_HUMAN	Clustered mitochondria protein homolog	2023-1-1-KB-noFAIMS-HC-6	989	995		HCT-15
VQQIQLLGR	9	2	0.9985	1		sp|Q9HD26|GOPC_HUMAN	Q9HD26	GOPC_HUMAN	Golgi-associated PDZ and coiled-coil motif-containing protein	2023-1-1-KB-noFAIMS-HC-6	218	226		HCT-15
VQQLLHICSEHFDSK	15	3	1	1	8C(57.0214)	sp|Q13200|PSMD2_HUMAN	Q13200	PSMD2_HUMAN	26S proteasome non-ATPase regulatory subunit 2	2023-1-1-KB-noFAIMS-HC-6	609	623	616	HCT-15
VQQLMAK	7	2	0.9746	1		sp|Q04637|IF4G1_HUMAN	Q04637	IF4G1_HUMAN	Eukaryotic translation initiation factor 4 gamma 1	2023-1-1-KB-noFAIMS-HC-6	1020	1026		HCT-15
VQQLVPK	7	2	0.9963	1		sp|O43707|ACTN4_HUMAN	O43707	ACTN4_HUMAN	Alpha-actinin-4	2023-1-1-KB-noFAIMS-HC-6	626	632		HCT-15
VQQLVPKR	8	2	0.6838	1		sp|O43707|ACTN4_HUMAN	O43707	ACTN4_HUMAN	Alpha-actinin-4	2023-1-1-KB-noFAIMS-HC-6	626	633		HCT-15
VQQLVPKRDHALLEEQSK	18	4	1	1		sp|O43707|ACTN4_HUMAN	O43707	ACTN4_HUMAN	Alpha-actinin-4	2023-1-1-KB-noFAIMS-HC-6	626	643		HCT-15
VQQMIGQIDGLISQLEMDQQAGK	23	2, 3	1	5	17M(15.9949), 4M(15.9949)	sp|O95202|LETM1_HUMAN	O95202	LETM1_HUMAN	Mitochondrial proton/calcium exchanger protein	2023-1-1-KB-noFAIMS-HC-6	612	634		HCT-15
VQQQEDEITVLKAALADVLR	20	3	1	1		sp|Q9HC35|EMAL4_HUMAN	Q9HC35	EMAL4_HUMAN	Echinoderm microtubule-associated protein-like 4	2023-1-1-KB-noFAIMS-HC-6	31	50		HCT-15
VQQTVQDLFGR	11	2	1	2		sp|P38646|GRP75_HUMAN	P38646	GRP75_HUMAN	Stress-70 protein, mitochondrial	2023-1-1-KB-noFAIMS-HC-6	395	405		HCT-15
VQQTVQDLFGRAPSK	15	2, 3	1	3		sp|P38646|GRP75_HUMAN	P38646	GRP75_HUMAN	Stress-70 protein, mitochondrial	2023-1-1-KB-noFAIMS-HC-6	395	409		HCT-15
VQQVQPAMQAVIR	13	2	1	3	8M(15.9949)	sp|Q96TA1|NIBL1_HUMAN	Q96TA1	NIBL1_HUMAN	Niban-like protein 1	2023-1-1-KB-noFAIMS-HC-6	294	306		HCT-15
VQREPLLTLVK	11	3	1	1		sp|Q13200|PSMD2_HUMAN	Q13200	PSMD2_HUMAN	26S proteasome non-ATPase regulatory subunit 2	2023-1-1-KB-noFAIMS-HC-6	179	189		HCT-15
VQRPPSAASAAPSSSK	16	3	0.8899	1		sp|Q5SRE5|NU188_HUMAN	Q5SRE5	NU188_HUMAN	Nucleoporin NUP188 homolog	2023-1-1-KB-noFAIMS-HC-6	1518	1533		HCT-15
VQRQLLTLSSELSQAR	16	3	1	1		sp|P15311|EZRI_HUMAN	P15311	EZRI_HUMAN	Ezrin	2023-1-1-KB-noFAIMS-HC-6	527	542		HCT-15
VQSCPDPAVYGVVQSGDHIGR	21	3	0.3486	1	4C(57.0214)	sp|Q9C0C9|UBE2O_HUMAN	Q9C0C9	UBE2O_HUMAN	(E3-independent) E2 ubiquitin-conjugating enzyme	2023-1-1-KB-noFAIMS-HC-6	595	615	598	HCT-15
VQSFQMK	7	2	0.9962	1		sp|Q96QK1|VPS35_HUMAN	Q96QK1	VPS35_HUMAN	Vacuolar protein sorting-associated protein 35	2023-1-1-KB-noFAIMS-HC-6	25	31		HCT-15
VQSGLDLFSMLLEQNDLEPGHTELLR	26	3	1	1		sp|Q13158|FADD_HUMAN	Q13158	FADD_HUMAN	FAS-associated death domain protein	2023-1-1-KB-noFAIMS-HC-6	39	64		HCT-15
VQSGQTVALVGNSGCGK	17	2	1	2	15C(57.0214)	sp|P08183|MDR1_HUMAN	P08183	MDR1_HUMAN	Multidrug resistance protein 1	2023-1-1-KB-noFAIMS-HC-6	417	433	431	HCT-15
VQSLQATFGTFESILR	16	2	1	1		sp|Q07065|CKAP4_HUMAN	Q07065	CKAP4_HUMAN	Cytoskeleton-associated protein 4	2023-1-1-KB-noFAIMS-HC-6	162	177		HCT-15
VQSLVDTIREDPDSVPPIDVLWIK	24	3	1	1		sp|Q9BYN0|SRXN1_HUMAN	Q9BYN0	SRXN1_HUMAN	Sulfiredoxin-1	2023-1-1-KB-noFAIMS-HC-6	62	85		HCT-15
VQSSYLHSLLEMGELLK	17	3	1	1		sp|Q14CX7|NAA25_HUMAN	Q14CX7	NAA25_HUMAN	N-alpha-acetyltransferase 25, NatB auxiliary subunit	2023-1-1-KB-noFAIMS-HC-6	945	961		HCT-15
VQSYEKEEDLLQAWSTFIR	19	3	1	1		sp|P28340|DPOD1_HUMAN	P28340	DPOD1_HUMAN	DNA polymerase delta catalytic subunit	2023-1-1-KB-noFAIMS-HC-6	368	386		HCT-15
VQTAVTMK	8	2	0.6674	1		sp|Q9HD42|CHM1A_HUMAN	Q9HD42	CHM1A_HUMAN	Charged multivesicular body protein 1a	2023-1-1-KB-noFAIMS-HC-6	76	83		HCT-15
VQTDKGTEVATNLVILCTGIK	21	3	1	1	17C(57.0214)	sp|Q9BRQ8|AIFM2_HUMAN	Q9BRQ8	AIFM2_HUMAN	Apoptosis-inducing factor 2	2023-1-1-KB-noFAIMS-HC-6	226	246	242	HCT-15
VQTDPPSVPICDLYPNGVFPK	21	2	1	4	11C(57.0214)	sp|P50579|MAP2_HUMAN	P50579	MAP2_HUMAN	Methionine aminopeptidase 2	2023-1-1-KB-noFAIMS-HC-6	111	131	121	HCT-15
VQTEIALLLQR	11	2	0.8811	1		sp|O43318|M3K7_HUMAN	O43318	M3K7_HUMAN	Mitogen-activated protein kinase kinase kinase 7	2023-1-1-KB-noFAIMS-HC-6	536	546		HCT-15
VQTLSNQPLLK	11	2	1	1		sp|Q8N163|CCAR2_HUMAN	Q8N163	CCAR2_HUMAN	Cell cycle and apoptosis regulator protein 2	2023-1-1-KB-noFAIMS-HC-6	113	123		HCT-15
VQTTPPPAVQGQK	13	2	0.9928	1		sp|Q2M2I8|AAK1_HUMAN	Q2M2I8	AAK1_HUMAN	AP2-associated protein kinase 1	2023-1-1-KB-noFAIMS-HC-6	603	615		HCT-15
VQTVLGLVEPSKLGR	15	3	1	1		sp|Q96BW5|PTER_HUMAN	Q96BW5	PTER_HUMAN	Phosphotriesterase-related protein	2023-1-1-KB-noFAIMS-HC-6	8	22		HCT-15
VQVALEELQDLKGVWSELSK	20	3	1	1		sp|Q14204|DYHC1_HUMAN	Q14204	DYHC1_HUMAN	Cytoplasmic dynein 1 heavy chain 1	2023-1-1-KB-noFAIMS-HC-6	1319	1338		HCT-15
VQVPNCDEIFYAGTGNLLLR	20	2	1	5	6C(57.0214)	sp|P53621|COPA_HUMAN	P53621	COPA_HUMAN	Coatomer subunit alpha	2023-1-1-KB-noFAIMS-HC-6	448	467	453	HCT-15
VQVQDNEGCPVEALVK	16	2	1	2	9C(57.0214)	sp|P21333|FLNA_HUMAN	P21333	FLNA_HUMAN	Filamin-A	2023-1-1-KB-noFAIMS-HC-6	709	724	717	HCT-15
VQVSVLK	7	2	0.9168	1		sp|P00966|ASSY_HUMAN	P00966	ASSY_HUMAN	Argininosuccinate synthase	2023-1-1-KB-noFAIMS-HC-6	349	355		HCT-15
VQVSYKGETK	10	2	0.9943	1		sp|P0DMV8|HS71A_HUMAN	P0DMV8	HS71A_HUMAN	Heat shock 70 kDa protein 1A	2023-1-1-KB-noFAIMS-HC-6	103	112		HCT-15
VQVVGTYR	8	2	0.9961	1		sp|P25205|MCM3_HUMAN	P25205	MCM3_HUMAN	DNA replication licensing factor MCM3	2023-1-1-KB-noFAIMS-HC-6	235	242		HCT-15
VQYFWEALNNFTNEDR	16	2	1	1		sp|Q5T447|HECD3_HUMAN	Q5T447	HECD3_HUMAN	E3 ubiquitin-protein ligase HECTD3	2023-1-1-KB-noFAIMS-HC-6	770	785		HCT-15
VRAPMVNPTLGVHEADLLK	19	4	1	1	5M(15.9949)	sp|Q13423|NNTM_HUMAN	Q13423	NNTM_HUMAN	NAD(P) transhydrogenase, mitochondrial	2023-1-1-KB-noFAIMS-HC-6	128	146		HCT-15
VRDKLNNLVLFDK	13	3	1	1		sp|P62851|RS25_HUMAN	P62851	RS25_HUMAN	40S ribosomal protein S25	2023-1-1-KB-noFAIMS-HC-6	40	52		HCT-15
VRDLTIQKADEVVWVR	16	3	1	1		sp|P14868|SYDC_HUMAN	P14868	SYDC_HUMAN	Aspartate--tRNA ligase, cytoplasmic	2023-1-1-KB-noFAIMS-HC-6	48	63		HCT-15
VRDVFEAK	8	2	0.9893	1		sp|P12268|IMDH2_HUMAN	P12268	IMDH2_HUMAN	Inosine-5'-monophosphate dehydrogenase 2	2023-1-1-KB-noFAIMS-HC-6	127	134		HCT-15
VREEEIEVDSR	11	2	0.91	1		sp|Q14978|NOLC1_HUMAN	Q14978	NOLC1_HUMAN	Nucleolar and coiled-body phosphoprotein 1	2023-1-1-KB-noFAIMS-HC-6	628	638		HCT-15
VRELLEQISAFDNVPR	16	3	1	2		sp|Q9NX58|LYAR_HUMAN	Q9NX58	LYAR_HUMAN	Cell growth-regulating nucleolar protein	2023-1-1-KB-noFAIMS-HC-6	94	109		HCT-15
VREVSQPDWTPPPEVTLVLTK	21	3	0.9952	1		sp|P13667|PDIA4_HUMAN	P13667	PDIA4_HUMAN	Protein disulfide-isomerase A4	2023-1-1-KB-noFAIMS-HC-6	164	184		HCT-15
VREWYGYHFPELVK	14	3	0.6837	1		sp|O00567|NOP56_HUMAN	O00567	NOP56_HUMAN	Nucleolar protein 56	2023-1-1-KB-noFAIMS-HC-6	189	202		HCT-15
VREYELR	7	2	0.9503	1		sp|P62913|RL11_HUMAN	P62913	RL11_HUMAN	60S ribosomal protein L11	2023-1-1-KB-noFAIMS-HC-6	89	95		HCT-15
VRFLEQQNK	9	2	0.9982	1		sp|P05787|K2C8_HUMAN	P05787	K2C8_HUMAN	Keratin, type II cytoskeletal 8	2023-1-1-KB-noFAIMS-HC-6	109	117		HCT-15
VRGGVPLVK	9	2	0.9891	1		sp|Q99613|EIF3C_HUMAN	Q99613	EIF3C_HUMAN	Eukaryotic translation initiation factor 3 subunit C	2023-1-1-KB-noFAIMS-HC-6	304	312		HCT-15
VRGLPWSCSADEVQR	15	3	1	1	8C(57.0214)	sp|P31943|HNRH1_HUMAN	P31943	HNRH1_HUMAN	Heterogeneous nuclear ribonucleoprotein H	2023-1-1-KB-noFAIMS-HC-6	15	29	22	HCT-15
VRGSEYDDFLDEFMEAVSSK	20	3	1	1		sp|P48163|MAOX_HUMAN	P48163	MAOX_HUMAN	NADP-dependent malic enzyme	2023-1-1-KB-noFAIMS-HC-6	216	235		HCT-15
VRHMQEWLETR	11	3	0.9996	1	4M(15.9949)	sp|P07311|ACYP1_HUMAN	P07311	ACYP1_HUMAN	Acylphosphatase-1	2023-1-1-KB-noFAIMS-HC-6	59	69		HCT-15
VRIDEYDYSKPIQGQQK	17	3, 4	1	2		sp|P31040|SDHA_HUMAN	P31040	SDHA_HUMAN	Succinate dehydrogenase [ubiquinone] flavoprotein subunit, mitochondrial	2023-1-1-KB-noFAIMS-HC-6	599	615		HCT-15
VRIEGDNENKLPR	13	3	0.9714	1		sp|P51114|FXR1_HUMAN	P51114	FXR1_HUMAN	Fragile X mental retardation syndrome-related protein 1	2023-1-1-KB-noFAIMS-HC-6	316	328		HCT-15
VRLGDVISIQPCPDVK	16	2, 3	1	5	12C(57.0214)	sp|P55072|TERA_HUMAN	P55072	TERA_HUMAN	Transitional endoplasmic reticulum ATPase	2023-1-1-KB-noFAIMS-HC-6	94	109	105	HCT-15
VRLSVLER	8	2	0.688	1		sp|Q6UB35|C1TM_HUMAN	Q6UB35	C1TM_HUMAN	Monofunctional C1-tetrahydrofolate synthase, mitochondrial	2023-1-1-KB-noFAIMS-HC-6	398	405		HCT-15
VRMNVLADALK	11	2, 3	1	5	3M(15.9949)	sp|P62244|RS15A_HUMAN	P62244	RS15A_HUMAN	40S ribosomal protein S15a	2023-1-1-KB-noFAIMS-HC-6	2	12		HCT-15
VRPCVVYGGADIGQQIR	17	2, 3	1	4	4C(57.0214)	sp|O00571|DDX3X_HUMAN	O00571	DDX3X_HUMAN	ATP-dependent RNA helicase DDX3X	2023-1-1-KB-noFAIMS-HC-6	295	311	298	HCT-15
VRPDYTAQNLDHGK	14	3	1	1		sp|P82930|RT34_HUMAN	P82930	RT34_HUMAN	28S ribosomal protein S34, mitochondrial	2023-1-1-KB-noFAIMS-HC-6	100	113		HCT-15
VRQASVADYEETVKK	15	3	1	1		sp|P49419|AL7A1_HUMAN	P49419	AL7A1_HUMAN	Alpha-aminoadipic semialdehyde dehydrogenase	2023-1-1-KB-noFAIMS-HC-6	80	94		HCT-15
VRQLVEQVEQIQK	13	2, 3	1	2		sp|Q9BVK6|TMED9_HUMAN	Q9BVK6	TMED9_HUMAN	Transmembrane emp24 domain-containing protein 9	2023-1-1-KB-noFAIMS-HC-6	168	180		HCT-15
VRQQAADLISR	11	2	0.9887	1		sp|O75533|SF3B1_HUMAN	O75533	SF3B1_HUMAN	Splicing factor 3B subunit 1	2023-1-1-KB-noFAIMS-HC-6	947	957		HCT-15
VRTDITYPAGFMDVISIDK	19	3	1	1		sp|P62701|RS4X_HUMAN	P62701	RS4X_HUMAN	40S ribosomal protein S4, X isoform	2023-1-1-KB-noFAIMS-HC-6	76	94		HCT-15
VRTDITYPAGFMDVISIDKTGENFR	25	3, 4	1	4		sp|P62701|RS4X_HUMAN	P62701	RS4X_HUMAN	40S ribosomal protein S4, X isoform	2023-1-1-KB-noFAIMS-HC-6	76	100		HCT-15
VRVELSTGMPR	11	2, 3	1	6	9M(15.9949)	sp|Q16629|SRSF7_HUMAN	Q16629	SRSF7_HUMAN	Serine/arginine-rich splicing factor 7	2023-1-1-KB-noFAIMS-HC-6	77	87		HCT-15
VRYSLDPENPTKSCK	15	3, 4	1	2	14C(57.0214)	sp|P18621|RL17_HUMAN	P18621	RL17_HUMAN	60S ribosomal protein L17	2023-1-1-KB-noFAIMS-HC-6	2	16	15	HCT-15
VSAAMYK	7	2	0.5397	1		sp|Q7L576|CYFP1_HUMAN	Q7L576	CYFP1_HUMAN	Cytoplasmic FMR1-interacting protein 1	2023-1-1-KB-noFAIMS-HC-6	772	778		HCT-15
VSADEDLKLSDLLKYYLR	18	4	1	1		sp|Q9UNH7|SNX6_HUMAN	Q9UNH7	SNX6_HUMAN	Sorting nexin-6	2023-1-1-KB-noFAIMS-HC-6	284	301		HCT-15
VSADGSQEPTHDILQMLSDLQESVASSRPQEVSAYLTR	38	4	1	1		sp|Q6NXE6|ARMC6_HUMAN	Q6NXE6	ARMC6_HUMAN	Armadillo repeat-containing protein 6	2023-1-1-KB-noFAIMS-HC-6	79	116		HCT-15
VSAEAVTTTLHQVTR	15	3	1	1		sp|Q9UJX6|ANC2_HUMAN	Q9UJX6	ANC2_HUMAN	Anaphase-promoting complex subunit 2	2023-1-1-KB-noFAIMS-HC-6	256	270		HCT-15
VSALGLSK	8	2	0.9891	1		sp|Q13308|PTK7_HUMAN	Q13308	PTK7_HUMAN	Inactive tyrosine-protein kinase 7	2023-1-1-KB-noFAIMS-HC-6	946	953		HCT-15
VSALNVLR	8	2	0.8334	1		sp|O75746|CMC1_HUMAN	O75746	CMC1_HUMAN	Calcium-binding mitochondrial carrier protein Aralar1	2023-1-1-KB-noFAIMS-HC-6	466	473		HCT-15
VSALSVVR	8	2	0.9833	1		sp|Q9UJS0|CMC2_HUMAN	Q9UJS0	CMC2_HUMAN	Calcium-binding mitochondrial carrier protein Aralar2	2023-1-1-KB-noFAIMS-HC-6	468	475		HCT-15
VSALTQMESACVSIHEALK	19	3	1	3	11C(57.0214)	sp|Q9Y3B3|TMED7_HUMAN	Q9Y3B3	TMED7_HUMAN	Transmembrane emp24 domain-containing protein 7	2023-1-1-KB-noFAIMS-HC-6	141	159	151	HCT-15
VSANKGEIGDATPFNDAVNVQK	22	3	0.9968	1		sp|P30876|RPB2_HUMAN	P30876	RPB2_HUMAN	DNA-directed RNA polymerase II subunit RPB2	2023-1-1-KB-noFAIMS-HC-6	989	1010		HCT-15
VSAPEVSVGHK	11	2	0.9991	1		sp|Q09666|AHNK_HUMAN	Q09666	AHNK_HUMAN	Neuroblast differentiation-associated protein AHNAK	2023-1-1-KB-noFAIMS-HC-6	331	341		HCT-15
VSAPEVSVGHKGGKPGLTIQAPQLEVSVPSANIEGLEGK	39	5	0.5532	1		sp|Q09666|AHNK_HUMAN	Q09666	AHNK_HUMAN	Neuroblast differentiation-associated protein AHNAK	2023-1-1-KB-noFAIMS-HC-6	331	369		HCT-15
VSAPGVQGDVK	11	2	0.9672	1		sp|Q09666|AHNK_HUMAN	Q09666	AHNK_HUMAN	Neuroblast differentiation-associated protein AHNAK	2023-1-1-KB-noFAIMS-HC-6	520	530		HCT-15
VSAPGVQGDVKGPQVALK	18	2, 3	1	2		sp|Q09666|AHNK_HUMAN	Q09666	AHNK_HUMAN	Neuroblast differentiation-associated protein AHNAK	2023-1-1-KB-noFAIMS-HC-6	520	537		HCT-15
VSASPLLYTLIEK	13	2	1	4		sp|P02786|TFR1_HUMAN	P02786	TFR1_HUMAN	Transferrin receptor protein 1	2023-1-1-KB-noFAIMS-HC-6	496	508		HCT-15
VSCAGQMLEVQPGLYFGGAAAVAEPDHLR	29	3	1	2	3C(57.0214)	sp|Q9UNI6|DUS12_HUMAN	Q9UNI6	DUS12_HUMAN	Dual specificity protein phosphatase 12	2023-1-1-KB-noFAIMS-HC-6	21	49	23	HCT-15
VSCEAPGDGDPFQGLLSGVAQMK	23	2	1	1	3C(57.0214)	sp|Q9BXV9|GON7_HUMAN	Q9BXV9	GON7_HUMAN	EKC/KEOPS complex subunit GON7	2023-1-1-KB-noFAIMS-HC-6	19	41	21	HCT-15
VSCLDTCGDLLVTLQSLSR	19	2	1	1	3C(57.0214), 7C(57.0214)	sp|Q5JPE7|NOMO2_HUMAN	Q5JPE7	NOMO2_HUMAN	Nodal modulator 2	2023-1-1-KB-noFAIMS-HC-6	509	527	511515	HCT-15
VSCLGVTDDGMAVATGSWDSFLK	23	2	1	18	11M(15.9949), 3C(57.0214)	sp|P62873|GBB1_HUMAN	P62873	GBB1_HUMAN	Guanine nucleotide-binding protein G(I)/G(S)/G(T) subunit beta-1	2023-1-1-KB-noFAIMS-HC-6	315	337	317	HCT-15
VSDGDWICPDKK	12	3	0.9207	1	8C(57.0214)	sp|O95218|ZRAB2_HUMAN	O95218	ZRAB2_HUMAN	Zinc finger Ran-binding domain-containing protein 2	2023-1-1-KB-noFAIMS-HC-6	8	19	15	HCT-15
VSDKVMIPQDEYPEINFVGLLIGPR	25	3	1	5	6M(15.9949)	sp|Q15637|SF01_HUMAN	Q15637	SF01_HUMAN	Splicing factor 1	2023-1-1-KB-noFAIMS-HC-6	136	160		HCT-15
VSDSISAQYPVVDHEFDAVVVGAGGAGLR	29	3	1	2		sp|P31040|SDHA_HUMAN	P31040	SDHA_HUMAN	Succinate dehydrogenase [ubiquinone] flavoprotein subunit, mitochondrial	2023-1-1-KB-noFAIMS-HC-6	47	75		HCT-15
VSDTVVEPYNATLSIHQLVENTDETYCIDNEALYDICFR	39	3	1	7	27C(57.0214), 37C(57.0214)	sp|Q13509|TBB3_HUMAN	Q13509	TBB3_HUMAN	Tubulin beta-3 chain	2023-1-1-KB-noFAIMS-HC-6	175	213	201211	HCT-15
VSDTVVEPYNATLSVHQLVENTDETYCIDNEALYDICFR	39	3, 4	1	35	27C(57.0214), 37C(57.0214)	sp|P07437|TBB5_HUMAN	P07437	TBB5_HUMAN	Tubulin beta chain	2023-1-1-KB-noFAIMS-HC-6	175	213	201211	HCT-15
VSDTVVEPYNATLSVHQLVENTDETYCIDNEALYDICFRTLK	42	4	1	2	27C(57.0214), 37C(57.0214)	sp|P07437|TBB5_HUMAN	P07437	TBB5_HUMAN	Tubulin beta chain	2023-1-1-KB-noFAIMS-HC-6	175	216	201211	HCT-15
VSEEIFFGR	9	2	0.802	1		sp|Q9Y4W6|AFG32_HUMAN	Q9Y4W6	AFG32_HUMAN	AFG3-like protein 2	2023-1-1-KB-noFAIMS-HC-6	633	641		HCT-15
VSELKEELK	9	2	0.9973	2		sp|Q00839|HNRPU_HUMAN	Q00839	HNRPU_HUMAN	Heterogeneous nuclear ribonucleoprotein U	2023-1-1-KB-noFAIMS-HC-6	13	21		HCT-15
VSEQGLIEILK	11	2	0.9944	1		sp|O14737|PDCD5_HUMAN	O14737	PDCD5_HUMAN	Programmed cell death protein 5	2023-1-1-KB-noFAIMS-HC-6	87	97		HCT-15
VSEQGLIEILKK	12	3	1	1		sp|O14737|PDCD5_HUMAN	O14737	PDCD5_HUMAN	Programmed cell death protein 5	2023-1-1-KB-noFAIMS-HC-6	87	98		HCT-15
VSESPSPVTTNTPAQFASVSPTVPEFLK	28	2	1	3		sp|Q9ULH7|MKL2_HUMAN	Q9ULH7	MKL2_HUMAN	MKL/myocardin-like protein 2	2023-1-1-KB-noFAIMS-HC-6	206	233		HCT-15
VSEYVPEIVNFVQK	14	2	1	2		sp|P49589|SYCC_HUMAN	P49589	SYCC_HUMAN	Cysteine--tRNA ligase, cytoplasmic	2023-1-1-KB-noFAIMS-HC-6	241	254		HCT-15
VSFELFADK	9	2	0.9937	1		sp|P62937|PPIA_HUMAN	P62937	PPIA_HUMAN	Peptidyl-prolyl cis-trans isomerase A	2023-1-1-KB-noFAIMS-HC-6	20	28		HCT-15
VSFELFADKVPK	12	2, 3	1	12		sp|P62937|PPIA_HUMAN	P62937	PPIA_HUMAN	Peptidyl-prolyl cis-trans isomerase A	2023-1-1-KB-noFAIMS-HC-6	20	31		HCT-15
VSFELFADKVPKTAENFR	18	3, 4	1	2		sp|P62937|PPIA_HUMAN	P62937	PPIA_HUMAN	Peptidyl-prolyl cis-trans isomerase A	2023-1-1-KB-noFAIMS-HC-6	20	37		HCT-15
VSFGVSEQQAVEAWEKLTR	19	3	0.9915	1		sp|Q9Y3T9|NOC2L_HUMAN	Q9Y3T9	NOC2L_HUMAN	Nucleolar complex protein 2 homolog	2023-1-1-KB-noFAIMS-HC-6	591	609		HCT-15
VSFHSLR	7	2	0.4104	1		sp|Q14517|FAT1_HUMAN	Q14517	FAT1_HUMAN	Protocadherin Fat 1	2023-1-1-KB-noFAIMS-HC-6	638	644		HCT-15
VSGAGFSPSSK	11	2	1	1		sp|Q9C0C2|TB182_HUMAN	Q9C0C2	TB182_HUMAN	182 kDa tankyrase-1-binding protein	2023-1-1-KB-noFAIMS-HC-6	1132	1142		HCT-15
VSGAQEMVSSAK	12	2	1	2	7M(15.9949)	sp|O60664|PLIN3_HUMAN	O60664	PLIN3_HUMAN	Perilipin-3	2023-1-1-KB-noFAIMS-HC-6	129	140		HCT-15
VSGAQEMVSSAKDTVATQLSEAVDATR	27	3	1	2		sp|O60664|PLIN3_HUMAN	O60664	PLIN3_HUMAN	Perilipin-3	2023-1-1-KB-noFAIMS-HC-6	129	155		HCT-15
VSGFTFSHHPGQYNLCATSSDDGTVK	26	3	1	1	16C(57.0214)	sp|Q8TEQ6|GEMI5_HUMAN	Q8TEQ6	GEMI5_HUMAN	Gem-associated protein 5	2023-1-1-KB-noFAIMS-HC-6	67	92	82	HCT-15
VSGGLEVLAEK	11	2	0.9975	1		sp|P39687|AN32A_HUMAN	P39687	AN32A_HUMAN	Acidic leucine-rich nuclear phosphoprotein 32 family member A	2023-1-1-KB-noFAIMS-HC-6	76	86		HCT-15
VSGGLEVLAEKCPNLTHLNLSGNK	24	3, 4	1	2	12C(57.0214)	sp|P39687|AN32A_HUMAN	P39687	AN32A_HUMAN	Acidic leucine-rich nuclear phosphoprotein 32 family member A	2023-1-1-KB-noFAIMS-HC-6	76	99	87	HCT-15
VSGHVITDIVEGK	13	3	1	1		sp|P54886|P5CS_HUMAN	P54886	P5CS_HUMAN	Delta-1-pyrroline-5-carboxylate synthase	2023-1-1-KB-noFAIMS-HC-6	335	347		HCT-15
VSGHVITDIVEGKK	14	3	1	1		sp|P54886|P5CS_HUMAN	P54886	P5CS_HUMAN	Delta-1-pyrroline-5-carboxylate synthase	2023-1-1-KB-noFAIMS-HC-6	335	348		HCT-15
VSGHYVTSAAAK	12	2	1	1		sp|Q53SF7|COBL1_HUMAN	Q53SF7	COBL1_HUMAN	Cordon-bleu protein-like 1	2023-1-1-KB-noFAIMS-HC-6	951	962		HCT-15
VSGLGEKVDVGKDQEFTVK	19	3, 4	1	2		sp|P21333|FLNA_HUMAN	P21333	FLNA_HUMAN	Filamin-A	2023-1-1-KB-noFAIMS-HC-6	976	994		HCT-15
VSGLQGSDALNIQQNQTSGGSLQAGQQK	28	2	1	1		sp|P08047|SP1_HUMAN	P08047	SP1_HUMAN	Transcription factor Sp1	2023-1-1-KB-noFAIMS-HC-6	359	386		HCT-15
VSGPDLDLNLKGPSLK	16	3	1	1		sp|Q09666|AHNK_HUMAN	Q09666	AHNK_HUMAN	Neuroblast differentiation-associated protein AHNAK	2023-1-1-KB-noFAIMS-HC-6	5297	5312		HCT-15
VSGPDLDLNLKGPSLKGDLDASVPSMK	27	4	1	1		sp|Q09666|AHNK_HUMAN	Q09666	AHNK_HUMAN	Neuroblast differentiation-associated protein AHNAK	2023-1-1-KB-noFAIMS-HC-6	5297	5323		HCT-15
VSGSELVQKFIGEGAR	16	3	1	1		sp|P62195|PRS8_HUMAN	P62195	PRS8_HUMAN	26S proteasome regulatory subunit 8	2023-1-1-KB-noFAIMS-HC-6	214	229		HCT-15
VSHGSSPSLLEALSSDFLACK	21	2	1	2	20C(57.0214), N-term(42.0106)	sp|Q9BRZ2|TRI56_HUMAN	Q9BRZ2	TRI56_HUMAN	E3 ubiquitin-protein ligase TRIM56	2023-1-1-KB-noFAIMS-HC-6	2	22	21	HCT-15
VSHIDVITAEMAK	13	2, 3	0.9837	2		sp|Q9UQE7|SMC3_HUMAN	Q9UQE7	SMC3_HUMAN	Structural maintenance of chromosomes protein 3	2023-1-1-KB-noFAIMS-HC-6	1195	1207		HCT-15
VSHLLGINVTDFTR	14	2, 3	1	2		sp|P35579|MYH9_HUMAN	P35579	MYH9_HUMAN	Myosin-9	2023-1-1-KB-noFAIMS-HC-6	374	387		HCT-15
VSHQAGDHWLIR	12	3	1	1		sp|Q14764|MVP_HUMAN	Q14764	MVP_HUMAN	Major vault protein	2023-1-1-KB-noFAIMS-HC-6	349	360		HCT-15
VSHQVAYGLHELLK	14	4	1	1		sp|Q92538|GBF1_HUMAN	Q92538	GBF1_HUMAN	Golgi-specific brefeldin A-resistance guanine nucleotide exchange factor 1	2023-1-1-KB-noFAIMS-HC-6	1238	1251		HCT-15
VSHVLAALQAGNR	13	3	1	1		sp|Q9Y490|TLN1_HUMAN	Q9Y490	TLN1_HUMAN	Talin-1	2023-1-1-KB-noFAIMS-HC-6	1961	1973		HCT-15
VSHVSTGGGASLELLEGK	18	3	1	1		sp|P00558|PGK1_HUMAN	P00558	PGK1_HUMAN	Phosphoglycerate kinase 1	2023-1-1-KB-noFAIMS-HC-6	389	406		HCT-15
VSHVSTGGGASLELLEGKVLPGVDALSNI	29	3	1	1		sp|P00558|PGK1_HUMAN	P00558	PGK1_HUMAN	Phosphoglycerate kinase 1	2023-1-1-KB-noFAIMS-HC-6	389	417		HCT-15
VSIAVLR	7	2	0.5651	1		sp|P36507|MP2K2_HUMAN	P36507	MP2K2_HUMAN	Dual specificity mitogen-activated protein kinase kinase 2	2023-1-1-KB-noFAIMS-HC-6	173	179		HCT-15
VSIDPESNIISIWNNGK	17	2	1	2		sp|Q02880|TOP2B_HUMAN	Q02880	TOP2B_HUMAN	DNA topoisomerase 2-beta	2023-1-1-KB-noFAIMS-HC-6	128	144		HCT-15
VSIIPPIALNSTDSDGFCR	19	2	0.977	1	18C(57.0214)	sp|Q86XP1|DGKH_HUMAN	Q86XP1	DGKH_HUMAN	Diacylglycerol kinase eta	2023-1-1-KB-noFAIMS-HC-6	305	323	322	HCT-15
VSIIQELVTNYEASLK	16	2	1	1		sp|Q6N069|NAA16_HUMAN	Q6N069	NAA16_HUMAN	N-alpha-acetyltransferase 16, NatA auxiliary subunit	2023-1-1-KB-noFAIMS-HC-6	339	354		HCT-15
VSILESLDKWER	12	3	0.8402	1		sp|P10644|KAP0_HUMAN	P10644	KAP0_HUMAN	cAMP-dependent protein kinase type I-alpha regulatory subunit	2023-1-1-KB-noFAIMS-HC-6	253	264		HCT-15
VSILPDVVFDSPLH	14	2	0.7809	1		sp|Q9UMX1|SUFU_HUMAN	Q9UMX1	SUFU_HUMAN	Suppressor of fused homolog	2023-1-1-KB-noFAIMS-HC-6	471	484		HCT-15
VSIVNHLEFLR	11	3	1	1		sp|Q7Z6Z7|HUWE1_HUMAN	Q7Z6Z7	HUWE1_HUMAN	E3 ubiquitin-protein ligase HUWE1	2023-1-1-KB-noFAIMS-HC-6	2672	2682		HCT-15
VSLDPELEEALTSASDTELCDLAAILGMHNLITNTK	36	3	1	2	20C(57.0214), 28M(15.9949)	sp|Q9NYL9|TMOD3_HUMAN	Q9NYL9	TMOD3_HUMAN	Tropomodulin-3	2023-1-1-KB-noFAIMS-HC-6	113	148	132	HCT-15
VSLDVNHFAPDELTVK	16	2, 3	1	3		sp|P04792|HSPB1_HUMAN	P04792	HSPB1_HUMAN	Heat shock protein beta-1	2023-1-1-KB-noFAIMS-HC-6	97	112		HCT-15
VSLDVNHFAPDELTVKTK	18	3, 4	1	2		sp|P04792|HSPB1_HUMAN	P04792	HSPB1_HUMAN	Heat shock protein beta-1	2023-1-1-KB-noFAIMS-HC-6	97	114		HCT-15
VSLDVNHFAPDELTVKTKDGVVEITGK	27	5	1	1		sp|P04792|HSPB1_HUMAN	P04792	HSPB1_HUMAN	Heat shock protein beta-1	2023-1-1-KB-noFAIMS-HC-6	97	123		HCT-15
VSLEDLYNGK	10	2	0.9977	1		sp|O60884|DNJA2_HUMAN	O60884	DNJA2_HUMAN	DnaJ homolog subfamily A member 2	2023-1-1-KB-noFAIMS-HC-6	122	131		HCT-15
VSLEEIYSGCTKK	13	2, 3	1	2	10C(57.0214)	sp|P25685|DNJB1_HUMAN	P25685	DNJB1_HUMAN	DnaJ homolog subfamily B member 1	2023-1-1-KB-noFAIMS-HC-6	170	182	179	HCT-15
VSLEPHQGPGTPESK	15	2	1	1		sp|Q14980|NUMA1_HUMAN	Q14980	NUMA1_HUMAN	Nuclear mitotic apparatus protein 1	2023-1-1-KB-noFAIMS-HC-6	1990	2004		HCT-15
VSLEPHQGPGTPESKK	16	3	0.3517	1		sp|Q14980|NUMA1_HUMAN	Q14980	NUMA1_HUMAN	Nuclear mitotic apparatus protein 1	2023-1-1-KB-noFAIMS-HC-6	1990	2005		HCT-15
VSLERLDLDLTADSQPPVFK	20	3	0.9442	1		sp|Q13263|TIF1B_HUMAN	Q13263	TIF1B_HUMAN	Transcription intermediary factor 1-beta	2023-1-1-KB-noFAIMS-HC-6	488	507		HCT-15
VSLLGPVTTPEHQLLK	16	3	1	1		sp|Q9H0H5|RGAP1_HUMAN	Q9H0H5	RGAP1_HUMAN	Rac GTPase-activating protein 1	2023-1-1-KB-noFAIMS-HC-6	572	587		HCT-15
VSMFVLGTGDEPPPERR	17	3	0.9338	1		sp|Q9NZM1|MYOF_HUMAN	Q9NZM1	MYOF_HUMAN	Myoferlin	2023-1-1-KB-noFAIMS-HC-6	318	334		HCT-15
VSMILQSPAFCEELESMIQEQFK	23	2	1	2	11C(57.0214)	sp|P35611|ADDA_HUMAN	P35611	ADDA_HUMAN	Alpha-adducin	2023-1-1-KB-noFAIMS-HC-6	58	80	68	HCT-15
VSMILQSPAFCEELESMIQEQFKK	24	3	1	1	11C(57.0214)	sp|P35611|ADDA_HUMAN	P35611	ADDA_HUMAN	Alpha-adducin	2023-1-1-KB-noFAIMS-HC-6	58	81	68	HCT-15
VSMKPEFLHLTPGVQLEAGGDNLGQQYNSPQEVIGKR	37	5	1	1		sp|P11172|UMPS_HUMAN	P11172	UMPS_HUMAN	Uridine 5'-monophosphate synthase	2023-1-1-KB-noFAIMS-HC-6	406	442		HCT-15
VSMPDVDLNLKGPK	14	2, 3	1	4	3M(15.9949)	sp|Q09666|AHNK_HUMAN	Q09666	AHNK_HUMAN	Neuroblast differentiation-associated protein AHNAK	2023-1-1-KB-noFAIMS-HC-6	1781	1794		HCT-15
VSMPDVELNLK	11	2	0.983	2		sp|Q09666|AHNK_HUMAN	Q09666	AHNK_HUMAN	Neuroblast differentiation-associated protein AHNAK	2023-1-1-KB-noFAIMS-HC-6	3415	3425		HCT-15
VSMSSQNDGFFAVHLK	16	3	0.9162	1		sp|O43795|MYO1B_HUMAN	O43795	MYO1B_HUMAN	Unconventional myosin-Ib	2023-1-1-KB-noFAIMS-HC-6	1037	1052		HCT-15
VSMVGQVK	8	2	0.9753	2	3M(15.9949)	sp|Q9Y570|PPME1_HUMAN	Q9Y570	PPME1_HUMAN	Protein phosphatase methylesterase 1	2023-1-1-KB-noFAIMS-HC-6	229	236		HCT-15
VSNGAGTMSVSLVADENPFAQGALK	25	2	1	6	8M(15.9949)	sp|P06396|GELS_HUMAN	P06396	GELS_HUMAN	Gelsolin	2023-1-1-KB-noFAIMS-HC-6	303	327		HCT-15
VSNSPSQAIEVVELASAFSLPICEGLTQR	29	2	1	2	23C(57.0214)	sp|Q96EY7|PTCD3_HUMAN	Q96EY7	PTCD3_HUMAN	Pentatricopeptide repeat domain-containing protein 3, mitochondrial	2023-1-1-KB-noFAIMS-HC-6	620	648	642	HCT-15
VSPDMAIFITMNPGYAGR	18	2	0.5777	1		sp|Q14204|DYHC1_HUMAN	Q14204	DYHC1_HUMAN	Cytoplasmic dynein 1 heavy chain 1	2023-1-1-KB-noFAIMS-HC-6	2008	2025		HCT-15
VSPETVDSVIMGNVLQSSSDAIYLAR	26	2, 3	1	8	11M(15.9949)	sp|P42765|THIM_HUMAN	P42765	THIM_HUMAN	3-ketoacyl-CoA thiolase, mitochondrial	2023-1-1-KB-noFAIMS-HC-6	46	71		HCT-15
VSPGLPSPNLENGAPAVGPVQPR	23	2	1	1		sp|Q9UGP4|LIMD1_HUMAN	Q9UGP4	LIMD1_HUMAN	LIM domain-containing protein 1	2023-1-1-KB-noFAIMS-HC-6	271	293		HCT-15
VSPVNDVDVGVYQLMQSEQLLSR	23	2	1	2		sp|Q8WUX9|CHMP7_HUMAN	Q8WUX9	CHMP7_HUMAN	Charged multivesicular body protein 7	2023-1-1-KB-noFAIMS-HC-6	231	253		HCT-15
VSQEILELLNTTTAK	15	2	1	1		sp|Q86U44|MTA70_HUMAN	Q86U44	MTA70_HUMAN	N6-adenosine-methyltransferase catalytic subunit	2023-1-1-KB-noFAIMS-HC-6	242	256		HCT-15
VSQGQLVVMQPEK	13	2	1	3	9M(15.9949)	sp|P13667|PDIA4_HUMAN	P13667	PDIA4_HUMAN	Protein disulfide-isomerase A4	2023-1-1-KB-noFAIMS-HC-6	350	362		HCT-15
VSQGQLVVMQPEKFQSK	17	2, 3	1	7	9M(15.9949)	sp|P13667|PDIA4_HUMAN	P13667	PDIA4_HUMAN	Protein disulfide-isomerase A4	2023-1-1-KB-noFAIMS-HC-6	350	366		HCT-15
VSQLLAVTGK	10	2	0.9996	1		sp|Q13951|PEBB_HUMAN	Q13951	PEBB_HUMAN	Core-binding factor subunit beta	2023-1-1-KB-noFAIMS-HC-6	168	177		HCT-15
VSQPIEGHAASFAQFK	16	2, 3	1	2		sp|Q00610|CLH1_HUMAN	Q00610	CLH1_HUMAN	Clathrin heavy chain 1	2023-1-1-KB-noFAIMS-HC-6	190	205		HCT-15
VSQQILEKR	9	2	0.8109	1		sp|Q9H845|ACAD9_HUMAN	Q9H845	ACAD9_HUMAN	Acyl-CoA dehydrogenase family member 9, mitochondrial	2023-1-1-KB-noFAIMS-HC-6	601	609		HCT-15
VSQTTWDSGFCAVNPK	16	2	1	2	11C(57.0214)	sp|P31146|COR1A_HUMAN	P31146	COR1A_HUMAN	Coronin-1A	2023-1-1-KB-noFAIMS-HC-6	30	45	40	HCT-15
VSSCTAAEGSFTSLTGLLEVEPLHFTCVSTSDGTR	35	3	1	1	27C(57.0214), 4C(57.0214)	sp|Q9NR09|BIRC6_HUMAN	Q9NR09	BIRC6_HUMAN	Baculoviral IAP repeat-containing protein 6	2023-1-1-KB-noFAIMS-HC-6	1544	1578	15471570	HCT-15
VSSGYVPPPVATPFSSK	17	2	1	2		sp|Q15942|ZYX_HUMAN	Q15942	ZYX_HUMAN	Zyxin	2023-1-1-KB-noFAIMS-HC-6	168	184		HCT-15
VSSVALCK	8	2	0.9954	1	7C(57.0214)	sp|Q96P70|IPO9_HUMAN	Q96P70	IPO9_HUMAN	Importin-9	2023-1-1-KB-noFAIMS-HC-6	858	865	864	HCT-15
VSSVPNTSQSYAK	13	2	1	1		sp|Q15018|ABRX2_HUMAN	Q15018	ABRX2_HUMAN	BRISC complex subunit Abraxas 2	2023-1-1-KB-noFAIMS-HC-6	175	187		HCT-15
VSSYPVALIPGQFQEYYK	18	2	0.9971	1		sp|Q8WUB8|PHF10_HUMAN	Q8WUB8	PHF10_HUMAN	PHD finger protein 10	2023-1-1-KB-noFAIMS-HC-6	250	267		HCT-15
VSSYPVALIPGQFQEYYKR	19	3	1	1		sp|Q8WUB8|PHF10_HUMAN	Q8WUB8	PHF10_HUMAN	PHD finger protein 10	2023-1-1-KB-noFAIMS-HC-6	250	268		HCT-15
VSTAVLSITAK	11	2	1	1		sp|Q99460|PSMD1_HUMAN	Q99460	PSMD1_HUMAN	26S proteasome non-ATPase regulatory subunit 1	2023-1-1-KB-noFAIMS-HC-6	828	838		HCT-15
VSTLPAITLK	10	2	0.9975	2		sp|P07339|CATD_HUMAN	P07339	CATD_HUMAN	Cathepsin D	2023-1-1-KB-noFAIMS-HC-6	332	341		HCT-15
VSTPWLQHLSGACGVVDEAVLVCPDPSSR	29	3	1	1	13C(57.0214), 23C(57.0214)	sp|Q8N766|EMC1_HUMAN	Q8N766	EMC1_HUMAN	ER membrane protein complex subunit 1	2023-1-1-KB-noFAIMS-HC-6	215	243	227237	HCT-15
VSTTLNVAQAYYAR	14	2	1	1		sp|O43795|MYO1B_HUMAN	O43795	MYO1B_HUMAN	Unconventional myosin-Ib	2023-1-1-KB-noFAIMS-HC-6	336	349		HCT-15
VSTVFWK	7	2	0.702	1		sp|Q14152|EIF3A_HUMAN	Q14152	EIF3A_HUMAN	Eukaryotic translation initiation factor 3 subunit A	2023-1-1-KB-noFAIMS-HC-6	279	285		HCT-15
VSVADHSLHLSK	12	2, 3	1	2		sp|Q13162|PRDX4_HUMAN	Q13162	PRDX4_HUMAN	Peroxiredoxin-4	2023-1-1-KB-noFAIMS-HC-6	67	78		HCT-15
VSVADHSLHLSKAK	14	3	1	1		sp|Q13162|PRDX4_HUMAN	Q13162	PRDX4_HUMAN	Peroxiredoxin-4	2023-1-1-KB-noFAIMS-HC-6	67	80		HCT-15
VSVAHFGSR	9	2	0.9995	1		sp|Q6P1M3|L2GL2_HUMAN	Q6P1M3	L2GL2_HUMAN	Lethal(2) giant larvae protein homolog 2	2023-1-1-KB-noFAIMS-HC-6	846	854		HCT-15
VSVELTNSLFK	11	2	1	2		sp|P14923|PLAK_HUMAN	P14923	PLAK_HUMAN	Junction plakoglobin	2023-1-1-KB-noFAIMS-HC-6	664	674		HCT-15
VSVGAPDLSLEASEGSIKLPK	21	2, 3	1	2		sp|Q09666|AHNK_HUMAN	Q09666	AHNK_HUMAN	Neuroblast differentiation-associated protein AHNAK	2023-1-1-KB-noFAIMS-HC-6	5385	5405		HCT-15
VSVGIHKEDIDAAIETYNLLSER	23	2, 3, 4	1	4		sp|P23921|RIR1_HUMAN	P23921	RIR1_HUMAN	Ribonucleoside-diphosphate reductase large subunit	2023-1-1-KB-noFAIMS-HC-6	174	196		HCT-15
VSVHVIEGDHR	11	2, 3	1	2		sp|P49327|FAS_HUMAN	P49327	FAS_HUMAN	Fatty acid synthase	2023-1-1-KB-noFAIMS-HC-6	2472	2482		HCT-15
VSVHVLAR	8	2	0.996	1		sp|P14735|IDE_HUMAN	P14735	IDE_HUMAN	Insulin-degrading enzyme	2023-1-1-KB-noFAIMS-HC-6	954	961		HCT-15
VSVNDFIIK	9	2	0.9955	1		sp|O00330|ODPX_HUMAN	O00330	ODPX_HUMAN	Pyruvate dehydrogenase protein X component, mitochondrial	2023-1-1-KB-noFAIMS-HC-6	326	334		HCT-15
VSVPSNLSYGEWLHGFEK	18	3	1	1		sp|Q86UP2|KTN1_HUMAN	Q86UP2	KTN1_HUMAN	Kinectin	2023-1-1-KB-noFAIMS-HC-6	1083	1100		HCT-15
VSVPSNLSYGEWLHGFEKK	19	4	1	1		sp|Q86UP2|KTN1_HUMAN	Q86UP2	KTN1_HUMAN	Kinectin	2023-1-1-KB-noFAIMS-HC-6	1083	1101		HCT-15
VSVQNGSIHQK	11	2, 3	1	4		sp|Q7Z739|YTHD3_HUMAN	Q7Z739	YTHD3_HUMAN	YTH domain-containing family protein 3	2023-1-1-KB-noFAIMS-HC-6	17	27		HCT-15
VSVSPVVHVR	10	2	0.9998	1		sp|Q8WVV9|HNRLL_HUMAN	Q8WVV9	HNRLL_HUMAN	Heterogeneous nuclear ribonucleoprotein L-like	2023-1-1-KB-noFAIMS-HC-6	72	81		HCT-15
VSVVEPGNFIAATSLYSPESIQAIAK	26	2	1	2		sp|Q02338|BDH_HUMAN	Q02338	BDH_HUMAN	D-beta-hydroxybutyrate dehydrogenase, mitochondrial	2023-1-1-KB-noFAIMS-HC-6	233	258		HCT-15
VSVVNPTAQCTHALLK	16	3	0.357	1	10C(57.0214)	sp|O75487|GPC4_HUMAN	O75487	GPC4_HUMAN	Glypican-4	2023-1-1-KB-noFAIMS-HC-6	235	250	244	HCT-15
VSVVPDEVATIAAEVTSFSNR	21	2	1	2		sp|Q8NFF5|FAD1_HUMAN	Q8NFF5	FAD1_HUMAN	FAD synthase	2023-1-1-KB-noFAIMS-HC-6	149	169		HCT-15
VSWQDLK	7	2	0.9883	1		sp|Q13243|SRSF5_HUMAN	Q13243	SRSF5_HUMAN	Serine/arginine-rich splicing factor 5	2023-1-1-KB-noFAIMS-HC-6	119	125		HCT-15
VSYFAVFDGHGGIR	14	2, 3	0.9998	2		sp|Q9H0C8|ILKAP_HUMAN	Q9H0C8	ILKAP_HUMAN	Integrin-linked kinase-associated serine/threonine phosphatase 2C	2023-1-1-KB-noFAIMS-HC-6	145	158		HCT-15
VSYFPTVPGVYIVSTK	16	2	0.9999	1		sp|O75369|FLNB_HUMAN	O75369	FLNB_HUMAN	Filamin-B	2023-1-1-KB-noFAIMS-HC-6	2059	2074		HCT-15
VSYSHIQSK	9	2	0.9618	1		sp|P27816|MAP4_HUMAN	P27816	MAP4_HUMAN	Microtubule-associated protein 4	2023-1-1-KB-noFAIMS-HC-6	999	1007		HCT-15
VTADVINAAEKLQVVGR	17	2, 3	1	2		sp|O43175|SERA_HUMAN	O43175	SERA_HUMAN	D-3-phosphoglycerate dehydrogenase	2023-1-1-KB-noFAIMS-HC-6	59	75		HCT-15
VTADVTSAVMGNPVTR	16	2	1	1		sp|Q6P3W7|SCYL2_HUMAN	Q6P3W7	SCYL2_HUMAN	SCY1-like protein 2	2023-1-1-KB-noFAIMS-HC-6	15	30		HCT-15
VTAEVVLAHLGGGSTSR	17	2, 3	1	4		sp|P04843|RPN1_HUMAN	P04843	RPN1_HUMAN	Dolichyl-diphosphooligosaccharide--protein glycosyltransferase subunit 1	2023-1-1-KB-noFAIMS-HC-6	49	65		HCT-15
VTAFLDDLSQK	11	2	0.8982	1		sp|Q9BYT8|NEUL_HUMAN	Q9BYT8	NEUL_HUMAN	Neurolysin, mitochondrial	2023-1-1-KB-noFAIMS-HC-6	315	325		HCT-15
VTAGISFAIPSDR	13	2	1	2		sp|O43464|HTRA2_HUMAN	O43464	HTRA2_HUMAN	Serine protease HTRA2, mitochondrial	2023-1-1-KB-noFAIMS-HC-6	325	337		HCT-15
VTAIHIDPATHR	12	2, 3	1	2		sp|P49327|FAS_HUMAN	P49327	FAS_HUMAN	Fatty acid synthase	2023-1-1-KB-noFAIMS-HC-6	1052	1063		HCT-15
VTALCWHPTK	10	3	0.9933	1	5C(57.0214)	sp|Q8TEQ6|GEMI5_HUMAN	Q8TEQ6	GEMI5_HUMAN	Gem-associated protein 5	2023-1-1-KB-noFAIMS-HC-6	429	438	433	HCT-15
VTAPDVDLHLKAPK	14	2, 3, 4	1	4		sp|Q09666|AHNK_HUMAN	Q09666	AHNK_HUMAN	Neuroblast differentiation-associated protein AHNAK	2023-1-1-KB-noFAIMS-HC-6	4916	4929		HCT-15
VTAQGPGLEPSGNIANK	17	2	1	2		sp|P21333|FLNA_HUMAN	P21333	FLNA_HUMAN	Filamin-A	2023-1-1-KB-noFAIMS-HC-6	384	400		HCT-15
VTAQSIIPGILER	13	2	0.9982	1		sp|O75153|CLU_HUMAN	O75153	CLU_HUMAN	Clustered mitochondria protein homolog	2023-1-1-KB-noFAIMS-HC-6	482	494		HCT-15
VTASGPGLSSYGVPASLPVDFAIDAR	26	2, 3	1	2		sp|O75369|FLNB_HUMAN	O75369	FLNB_HUMAN	Filamin-B	2023-1-1-KB-noFAIMS-HC-6	1520	1545		HCT-15
VTASLLGAPSK	11	2	0.9985	1		sp|Q9Y5S2|MRCKB_HUMAN	Q9Y5S2	MRCKB_HUMAN	Serine/threonine-protein kinase MRCK beta	2023-1-1-KB-noFAIMS-HC-6	1178	1188		HCT-15
VTAVPTLLK	9	2	0.9766	1		sp|Q9BRA2|TXD17_HUMAN	Q9BRA2	TXD17_HUMAN	Thioredoxin domain-containing protein 17	2023-1-1-KB-noFAIMS-HC-6	90	98		HCT-15
VTDADAPNTPAWEAVYTILNDDGGQFVVTTNPVNNDGILK	40	3	1	2		sp|P12830|CADH1_HUMAN	P12830	CADH1_HUMAN	Cadherin-1	2023-1-1-KB-noFAIMS-HC-6	398	437		HCT-15
VTDALNATR	9	2	0.9995	1		sp|P10809|CH60_HUMAN	P10809	CH60_HUMAN	60 kDa heat shock protein, mitochondrial	2023-1-1-KB-noFAIMS-HC-6	421	429		HCT-15
VTDALNATRAAVEEGIVLGGGCALLR	26	3	1	1	22C(57.0214)	sp|P10809|CH60_HUMAN	P10809	CH60_HUMAN	60 kDa heat shock protein, mitochondrial	2023-1-1-KB-noFAIMS-HC-6	421	446	442	HCT-15
VTDDLVCLVYK	11	2	1	2	7C(57.0214)	sp|P49458|SRP09_HUMAN	P49458	SRP09_HUMAN	Signal recognition particle 9 kDa protein	2023-1-1-KB-noFAIMS-HC-6	42	52	48	HCT-15
VTDDLVCLVYKTDQAQDVK	19	3	1	1	7C(57.0214)	sp|P49458|SRP09_HUMAN	P49458	SRP09_HUMAN	Signal recognition particle 9 kDa protein	2023-1-1-KB-noFAIMS-HC-6	42	60	48	HCT-15
VTDEILHLVPNIDNFR	16	3	1	1		sp|P51003|PAPOA_HUMAN	P51003	PAPOA_HUMAN	Poly(A) polymerase alpha	2023-1-1-KB-noFAIMS-HC-6	206	221		HCT-15
VTDETSGCSLTCAQFHPDGLIFGTGTMDSQIK	32	3	1	6	12C(57.0214), 27M(15.9949), 8C(57.0214)	sp|Q9UMS4|PRP19_HUMAN	Q9UMS4	PRP19_HUMAN	Pre-mRNA-processing factor 19	2023-1-1-KB-noFAIMS-HC-6	344	375	351355	HCT-15
VTDFGDKVEDPTFLNQLQSGVNR	23	3	1	1		sp|Q14204|DYHC1_HUMAN	Q14204	DYHC1_HUMAN	Cytoplasmic dynein 1 heavy chain 1	2023-1-1-KB-noFAIMS-HC-6	229	251		HCT-15
VTDGALVVVDCVSGVCVQTETVLR	24	2	1	7	11C(57.0214), 16C(57.0214)	sp|P13639|EF2_HUMAN	P13639	EF2_HUMAN	Elongation factor 2	2023-1-1-KB-noFAIMS-HC-6	121	144	131136	HCT-15
VTDGALVVVDCVSGVCVQTETVLRQAIAER	30	3	0.9678	1	11C(57.0214), 16C(57.0214)	sp|P13639|EF2_HUMAN	P13639	EF2_HUMAN	Elongation factor 2	2023-1-1-KB-noFAIMS-HC-6	121	150	131136	HCT-15
VTDKLTPIHDR	11	2, 3	1	2		sp|P28072|PSB6_HUMAN	P28072	PSB6_HUMAN	Proteasome subunit beta type-6	2023-1-1-KB-noFAIMS-HC-6	64	74		HCT-15
VTDPVGDIVSFMHSFEEK	18	2, 3	1	4	12M(15.9949)	sp|Q96CS3|FAF2_HUMAN	Q96CS3	FAF2_HUMAN	FAS-associated factor 2	2023-1-1-KB-noFAIMS-HC-6	129	146		HCT-15
VTDSCIVALLSHGVEGAIYGVDGK	24	2, 3	1	2	5C(57.0214)	sp|P42575|CASP2_HUMAN	P42575	CASP2_HUMAN	Caspase-2	2023-1-1-KB-noFAIMS-HC-6	266	289	270	HCT-15
VTDYFVVAGLTDTSTLLDQEINRLDTK	27	3	1	1		sp|Q5VZ89|DEN4C_HUMAN	Q5VZ89	DEN4C_HUMAN	DENN domain-containing protein 4C	2023-1-1-KB-noFAIMS-HC-6	9	35		HCT-15
VTEAEIVPMGK	11	2	1	1		sp|O75369|FLNB_HUMAN	O75369	FLNB_HUMAN	Filamin-B	2023-1-1-KB-noFAIMS-HC-6	2140	2150		HCT-15
VTEDENDEPIEIPSEDDGTVLLSTVTAQFPGACGLR	36	3	1	4	33C(57.0214)	sp|Q13148|TADBP_HUMAN	Q13148	TADBP_HUMAN	TAR DNA-binding protein 43	2023-1-1-KB-noFAIMS-HC-6	7	42	39	HCT-15
VTEEDIVELFCVCGALKR	18	2, 3	1	3	11C(57.0214), 13C(57.0214)	sp|Q9BY77|PDIP3_HUMAN	Q9BY77	PDIP3_HUMAN	Polymerase delta-interacting protein 3	2023-1-1-KB-noFAIMS-HC-6	291	308	301303	HCT-15
VTEELAAATAQVSHLQLK	18	3	1	1		sp|Q5T1M5|FKB15_HUMAN	Q5T1M5	FKB15_HUMAN	FK506-binding protein 15	2023-1-1-KB-noFAIMS-HC-6	641	658		HCT-15
VTEELLFELFHQAGPVIK	18	2, 3	0.9998	2		sp|Q9Y580|RBM7_HUMAN	Q9Y580	RBM7_HUMAN	RNA-binding protein 7	2023-1-1-KB-noFAIMS-HC-6	21	38		HCT-15
VTEESHEEPAFQNFMQESMAQYWK	24	3	1	1		sp|Q9HCN4|GPN1_HUMAN	Q9HCN4	GPN1_HUMAN	GPN-loop GTPase 1	2023-1-1-KB-noFAIMS-HC-6	347	370		HCT-15
VTEFGGELHEDGGKLFCTSCNVVLNHVR	28	4, 5	1	2	17C(57.0214), 20C(57.0214)	sp|Q9UFW8|CGBP1_HUMAN	Q9UFW8	CGBP1_HUMAN	CGG triplet repeat-binding protein 1	2023-1-1-KB-noFAIMS-HC-6	27	54	43,46	HCT-15
VTEGLTDVILYHQPDDK	17	3	1	2		sp|O60506|HNRPQ_HUMAN	O60506	HNRPQ_HUMAN	Heterogeneous nuclear ribonucleoprotein Q	2023-1-1-KB-noFAIMS-HC-6	266	282		HCT-15
VTEGLTDVILYHQPDDKKK	19	3, 4	1	3		sp|O60506|HNRPQ_HUMAN	O60506	HNRPQ_HUMAN	Heterogeneous nuclear ribonucleoprotein Q	2023-1-1-KB-noFAIMS-HC-6	266	284		HCT-15
VTEGLVDVILYHQPDDK	17	3	1	1		sp|O43390|HNRPR_HUMAN	O43390	HNRPR_HUMAN	Heterogeneous nuclear ribonucleoprotein R	2023-1-1-KB-noFAIMS-HC-6	269	285		HCT-15
VTEGLVDVILYHQPDDKKK	19	4	1	1		sp|O43390|HNRPR_HUMAN	O43390	HNRPR_HUMAN	Heterogeneous nuclear ribonucleoprotein R	2023-1-1-KB-noFAIMS-HC-6	269	287		HCT-15
VTEKIPVR	8	2	0.9998	1		sp|Q00839|HNRPU_HUMAN	Q00839	HNRPU_HUMAN	Heterogeneous nuclear ribonucleoprotein U	2023-1-1-KB-noFAIMS-HC-6	340	347		HCT-15
VTEKIPVRHLYTK	13	3	1	1		sp|Q00839|HNRPU_HUMAN	Q00839	HNRPU_HUMAN	Heterogeneous nuclear ribonucleoprotein U	2023-1-1-KB-noFAIMS-HC-6	340	352		HCT-15
VTEKYPELQNLPQELFAVDPTTVSQGLKDEVLYK	34	4	1	1		sp|Q9UNI6|DUS12_HUMAN	Q9UNI6	DUS12_HUMAN	Dual specificity protein phosphatase 12	2023-1-1-KB-noFAIMS-HC-6	187	220		HCT-15
VTELQPR	7	2	0.2993	1		sp|Q16651|PRSS8_HUMAN	Q16651	PRSS8_HUMAN	Prostasin	2023-1-1-KB-noFAIMS-HC-6	285	291		HCT-15
VTELQQQPLCTSVNTIYDNAVQGLR	25	2	1	2	10C(57.0214)	sp|Q96AG4|LRC59_HUMAN	Q96AG4	LRC59_HUMAN	Leucine-rich repeat-containing protein 59	2023-1-1-KB-noFAIMS-HC-6	268	292	277	HCT-15
VTEPSAPCQALVSIGDLQATFHGIR	25	2, 3	1	2	8C(57.0214)	sp|Q9UPN7|PP6R1_HUMAN	Q9UPN7	PP6R1_HUMAN	Serine/threonine-protein phosphatase 6 regulatory subunit 1	2023-1-1-KB-noFAIMS-HC-6	788	812	795	HCT-15
VTETLWFNLDRPCVEETELQQQEQQHQAWLQSIAEK	36	3	0.9996	1	13C(57.0214)	sp|P60006|APC15_HUMAN	P60006	APC15_HUMAN	Anaphase-promoting complex subunit 15	2023-1-1-KB-noFAIMS-HC-6	12	47	24	HCT-15
VTEWQQTYTYDSGIHSGANTCVPSVSSK	28	3	1	1	21C(57.0214)	sp|P14923|PLAK_HUMAN	P14923	PLAK_HUMAN	Junction plakoglobin	2023-1-1-KB-noFAIMS-HC-6	13	40	33	HCT-15
VTEYLYANK	9	2	0.7314	1		sp|P23368|MAOM_HUMAN	P23368	MAOM_HUMAN	NAD-dependent malic enzyme, mitochondrial	2023-1-1-KB-noFAIMS-HC-6	530	538		HCT-15
VTFEIYDPNLAFLR	14	2	0.9958	1		sp|P16885|PLCG2_HUMAN	P16885	PLCG2_HUMAN	1-phosphatidylinositol 4,5-bisphosphate phosphodiesterase gamma-2	2023-1-1-KB-noFAIMS-HC-6	1120	1133		HCT-15
VTFQPPSSIGCR	12	2	0.9999	2	11C(57.0214)	sp|A0MZ66|SHOT1_HUMAN	A0MZ66	SHOT1_HUMAN	Shootin-1	2023-1-1-KB-noFAIMS-HC-6	555	566	565	HCT-15
VTFSQDPTTVALCISK	16	2	0.9925	1	13C(57.0214)	sp|Q92692|NECT2_HUMAN	Q92692	NECT2_HUMAN	Nectin-2	2023-1-1-KB-noFAIMS-HC-6	171	186	183	HCT-15
VTGADVPMPYAK	12	2	1	2		sp|P11177|ODPB_HUMAN	P11177	ODPB_HUMAN	Pyruvate dehydrogenase E1 component subunit beta, mitochondrial	2023-1-1-KB-noFAIMS-HC-6	325	336		HCT-15
VTGEVLDILTRLPESVER	18	2, 3	1	2		sp|O75955|FLOT1_HUMAN	O75955	FLOT1_HUMAN	Flotillin-1	2023-1-1-KB-noFAIMS-HC-6	393	410		HCT-15
VTGGIFSVTK	10	2	0.9999	1		sp|Q8WUH6|TM263_HUMAN	Q8WUH6	TM263_HUMAN	Transmembrane protein 263	2023-1-1-KB-noFAIMS-HC-6	38	47		HCT-15
VTGLFPGNYVESIMHYTD	18	2	1	3	14M(15.9949)	sp|Q8IZP0|ABI1_HUMAN	Q8IZP0	ABI1_HUMAN	Abl interactor 1	2023-1-1-KB-noFAIMS-HC-6	491	508		HCT-15
VTGQNQEQFLLLAK	14	2	1	2		sp|Q9UBW8|CSN7A_HUMAN	Q9UBW8	CSN7A_HUMAN	COP9 signalosome complex subunit 7a	2023-1-1-KB-noFAIMS-HC-6	7	20		HCT-15
VTGSLETKYR	10	2	0.9877	1		sp|P21796|VDAC1_HUMAN	P21796	VDAC1_HUMAN	Voltage-dependent anion-selective channel protein 1	2023-1-1-KB-noFAIMS-HC-6	54	63		HCT-15
VTGSLSSAK	9	2	0.9973	4		sp|P39748|FEN1_HUMAN	P39748	FEN1_HUMAN	Flap endonuclease 1	2023-1-1-KB-noFAIMS-HC-6	346	354		HCT-15
VTHAVVTVPAYFNDAQR	17	2, 3	1	9		sp|P11021|BIP_HUMAN	P11021	BIP_HUMAN	Endoplasmic reticulum chaperone BiP	2023-1-1-KB-noFAIMS-HC-6	165	181		HCT-15
VTHELQAMKDK	11	3	1	1		sp|P17980|PRS6A_HUMAN	P17980	PRS6A_HUMAN	26S proteasome regulatory subunit 6A	2023-1-1-KB-noFAIMS-HC-6	62	72		HCT-15
VTHELQAMKDKIK	13	3	1	1		sp|P17980|PRS6A_HUMAN	P17980	PRS6A_HUMAN	26S proteasome regulatory subunit 6A	2023-1-1-KB-noFAIMS-HC-6	62	74		HCT-15
VTHVMIR	7	2	0.2923	1		sp|Q06124|PTN11_HUMAN	Q06124	PTN11_HUMAN	Tyrosine-protein phosphatase non-receptor type 11	2023-1-1-KB-noFAIMS-HC-6	167	173		HCT-15
VTIAQGGVLPNIQAVLLPK	19	2	1	1		sp|P0C0S8|H2A1_HUMAN	P0C0S8	H2A1_HUMAN	Histone H2A type 1	2023-1-1-KB-noFAIMS-HC-6	101	119		HCT-15
VTIAQGYDALSSMANIAGYK	20	2	1	1		sp|Q13423|NNTM_HUMAN	Q13423	NNTM_HUMAN	NAD(P) transhydrogenase, mitochondrial	2023-1-1-KB-noFAIMS-HC-6	183	202		HCT-15
VTIDPENNLISIWNNGK	17	2	1	1		sp|P11388|TOP2A_HUMAN	P11388	TOP2A_HUMAN	DNA topoisomerase 2-alpha	2023-1-1-KB-noFAIMS-HC-6	107	123		HCT-15
VTIFAEGCHGHLAK	14	3	1	1	8C(57.0214)	sp|Q16134|ETFD_HUMAN	Q16134	ETFD_HUMAN	Electron transfer flavoprotein-ubiquinone oxidoreductase, mitochondrial	2023-1-1-KB-noFAIMS-HC-6	241	254	248	HCT-15
VTILCDKFSGHPK	13	3	1	1	5C(57.0214)	sp|Q86U42|PABP2_HUMAN	Q86U42	PABP2_HUMAN	Polyadenylate-binding protein 2	2023-1-1-KB-noFAIMS-HC-6	201	213	205	HCT-15
VTILGHVQR	9	2	0.9983	2		sp|Q01813|PFKAP_HUMAN	Q01813	PFKAP_HUMAN	ATP-dependent 6-phosphofructokinase, platelet type	2023-1-1-KB-noFAIMS-HC-6	302	310		HCT-15
VTIMPKDIQLAR	12	2, 3	1	6	4M(15.9949)	sp|P68431|H31_HUMAN	P68431	H31_HUMAN	Histone H3.1	2023-1-1-KB-noFAIMS-HC-6	118	129		HCT-15
VTINTAIGHINR	12	3	0.9979	1		sp|Q9UPY3|DICER_HUMAN	Q9UPY3	DICER_HUMAN	Endoribonuclease Dicer	2023-1-1-KB-noFAIMS-HC-6	625	636		HCT-15
VTIQELTAPLLTTAQAKPGETQEEETNSGEEPFIETPR	38	3	1	1		sp|Q14457|BECN1_HUMAN	Q14457	BECN1_HUMAN	Beclin-1	2023-1-1-KB-noFAIMS-HC-6	37	74		HCT-15
VTKDGVTVAK	10	2	0.9994	2		sp|P10809|CH60_HUMAN	P10809	CH60_HUMAN	60 kDa heat shock protein, mitochondrial	2023-1-1-KB-noFAIMS-HC-6	73	82		HCT-15
VTKVLGR	7	2	0.9431	1		sp|P62857|RS28_HUMAN	P62857	RS28_HUMAN	40S ribosomal protein S28	2023-1-1-KB-noFAIMS-HC-6	14	20		HCT-15
VTLAVSDLQK	10	2	0.9992	2		sp|Q9HC38|GLOD4_HUMAN	Q9HC38	GLOD4_HUMAN	Glyoxalase domain-containing protein 4	2023-1-1-KB-noFAIMS-HC-6	156	165		HCT-15
VTLDPVQLESSLLR	14	2	1	1		sp|Q9UPN3|MACF1_HUMAN	Q9UPN3	MACF1_HUMAN	Microtubule-actin cross-linking factor 1, isoforms 1/2/3/5	2023-1-1-KB-noFAIMS-HC-6	4936	4949		HCT-15
VTLDWAKPK	9	2	0.9751	1		sp|P19338|NUCL_HUMAN	P19338	NUCL_HUMAN	Nucleolin	2023-1-1-KB-noFAIMS-HC-6	640	648		HCT-15
VTLENFYSNLIAQHEER	17	3	1	1		sp|Q15208|STK38_HUMAN	Q15208	STK38_HUMAN	Serine/threonine-protein kinase 38	2023-1-1-KB-noFAIMS-HC-6	25	41		HCT-15
VTLEYRPVIDK	11	2, 3	1	2		sp|P31040|SDHA_HUMAN	P31040	SDHA_HUMAN	Succinate dehydrogenase [ubiquinone] flavoprotein subunit, mitochondrial	2023-1-1-KB-noFAIMS-HC-6	637	647		HCT-15
VTLGTQPTVLR	11	2	1	1		sp|Q16531|DDB1_HUMAN	Q16531	DDB1_HUMAN	DNA damage-binding protein 1	2023-1-1-KB-noFAIMS-HC-6	629	639		HCT-15
VTLLLSSK	8	2	0.9537	1		sp|Q9NTZ6|RBM12_HUMAN	Q9NTZ6	RBM12_HUMAN	RNA-binding protein 12	2023-1-1-KB-noFAIMS-HC-6	69	76		HCT-15
VTLNGVPAQPLGPR	14	2	1	2		sp|P05362|ICAM1_HUMAN	P05362	ICAM1_HUMAN	Intercellular adhesion molecule 1	2023-1-1-KB-noFAIMS-HC-6	340	353		HCT-15
VTLSALDTSESSFTPLVVIELAQDVK	26	2	1	1		sp|Q9NW15|ANO10_HUMAN	Q9NW15	ANO10_HUMAN	Anoctamin-10	2023-1-1-KB-noFAIMS-HC-6	3	28		HCT-15
VTLSEGPHHVALFK	14	2, 3, 4	1	3		sp|O60313|OPA1_HUMAN	O60313	OPA1_HUMAN	Dynamin-like 120 kDa protein, mitochondrial	2023-1-1-KB-noFAIMS-HC-6	329	342		HCT-15
VTLTSEEEAR	10	2	0.9997	2		sp|P00338|LDHA_HUMAN	P00338	LDHA_HUMAN	L-lactate dehydrogenase A chain	2023-1-1-KB-noFAIMS-HC-6	306	315		HCT-15
VTLVQTLEIQR	11	2	1	2		sp|Q15149|PLEC_HUMAN	Q15149	PLEC_HUMAN	Plectin	2023-1-1-KB-noFAIMS-HC-6	2565	2575		HCT-15
VTLVVGASQDIIPQLK	16	2	1	1		sp|P21964|COMT_HUMAN	P21964	COMT_HUMAN	Catechol O-methyltransferase	2023-1-1-KB-noFAIMS-HC-6	162	177		HCT-15
VTNEFVHINNLK	12	2, 3	1	2		sp|O00743|PPP6_HUMAN	O00743	PPP6_HUMAN	Serine/threonine-protein phosphatase 6 catalytic subunit	2023-1-1-KB-noFAIMS-HC-6	220	231		HCT-15
VTNGAFTGEISPGMIK	16	2	1	11	14M(15.9949)	sp|P60174|TPIS_HUMAN	P60174	TPIS_HUMAN	Triosephosphate isomerase	2023-1-1-KB-noFAIMS-HC-6	107	122		HCT-15
VTNGAFTGEISPGMIKDCGATWVVLGHSER	30	4	1	1	18C(57.0214)	sp|P60174|TPIS_HUMAN	P60174	TPIS_HUMAN	Triosephosphate isomerase	2023-1-1-KB-noFAIMS-HC-6	107	136	124	HCT-15
VTNGELLAQYMADAASELGPTTPYGK	26	2, 3	1	5		sp|Q9NR46|SHLB2_HUMAN	Q9NR46	SHLB2_HUMAN	Endophilin-B2	2023-1-1-KB-noFAIMS-HC-6	88	113		HCT-15
VTNIFPK	7	2	0.8876	2		sp|Q8TCJ2|STT3B_HUMAN	Q8TCJ2	STT3B_HUMAN	Dolichyl-diphosphooligosaccharide--protein glycosyltransferase subunit STT3B	2023-1-1-KB-noFAIMS-HC-6	787	793		HCT-15
VTNLFCFEHR	10	2, 3	0.9971	2	6C(57.0214)	sp|O95159|ZFPL1_HUMAN	O95159	ZFPL1_HUMAN	Zinc finger protein-like 1	2023-1-1-KB-noFAIMS-HC-6	11	20	16	HCT-15
VTNRDIICQIAYAR	14	2, 3	1	3	8C(57.0214)	sp|P46777|RL5_HUMAN	P46777	RL5_HUMAN	60S ribosomal protein L5	2023-1-1-KB-noFAIMS-HC-6	55	68	62	HCT-15
VTNRDIICQIAYARIEGDMIVCAAYAHELPK	31	5	1	1	22C(57.0214), 8C(57.0214)	sp|P46777|RL5_HUMAN	P46777	RL5_HUMAN	60S ribosomal protein L5	2023-1-1-KB-noFAIMS-HC-6	55	85	62,76	HCT-15
VTNYIFDSLR	10	2	0.9969	2		sp|Q8TC07|TBC15_HUMAN	Q8TC07	TBC15_HUMAN	TBC1 domain family member 15	2023-1-1-KB-noFAIMS-HC-6	253	262		HCT-15
VTPEPGAGPTQGLLR	15	2	0.9962	1		sp|Q86YP4|P66A_HUMAN	Q86YP4	P66A_HUMAN	Transcriptional repressor p66-alpha	2023-1-1-KB-noFAIMS-HC-6	48	62		HCT-15
VTPLGYVLPSHVTEEMLWECK	21	3	1	1	20C(57.0214)	sp|Q2TAL8|QRIC1_HUMAN	Q2TAL8	QRIC1_HUMAN	Glutamine-rich protein 1	2023-1-1-KB-noFAIMS-HC-6	592	612	611	HCT-15
VTPNEGLTVSFPFGK	15	2	1	1		sp|Q14690|RRP5_HUMAN	Q14690	RRP5_HUMAN	Protein RRP5 homolog	2023-1-1-KB-noFAIMS-HC-6	1240	1254		HCT-15
VTPSTVLLQVLEDTCR	16	2	1	2	15C(57.0214)	sp|Q9BZE9|ASPC1_HUMAN	Q9BZE9	ASPC1_HUMAN	Tether containing UBX domain for GLUT4	2023-1-1-KB-noFAIMS-HC-6	26	41	40	HCT-15
VTPVDYLLGVADLTGELMR	19	2	1	1	18M(15.9949)	sp|Q99598|TSNAX_HUMAN	Q99598	TSNAX_HUMAN	Translin-associated protein X	2023-1-1-KB-noFAIMS-HC-6	182	200		HCT-15
VTPVEVMPVFPDFK	14	2	1	2		sp|Q8N7H5|PAF1_HUMAN	Q8N7H5	PAF1_HUMAN	RNA polymerase II-associated factor 1 homolog	2023-1-1-KB-noFAIMS-HC-6	199	212		HCT-15
VTQAIQSFCLEK	12	2	1	1	9C(57.0214)	sp|P49959|MRE11_HUMAN	P49959	MRE11_HUMAN	Double-strand break repair protein MRE11	2023-1-1-KB-noFAIMS-HC-6	328	339	336	HCT-15
VTQILQSPAFR	11	2	0.9864	1		sp|Q9UEY8|ADDG_HUMAN	Q9UEY8	ADDG_HUMAN	Gamma-adducin	2023-1-1-KB-noFAIMS-HC-6	58	68		HCT-15
VTQILQSPAFREDLECLIQEQMK	23	3	1	1	16C(57.0214)	sp|Q9UEY8|ADDG_HUMAN	Q9UEY8	ADDG_HUMAN	Gamma-adducin	2023-1-1-KB-noFAIMS-HC-6	58	80	73	HCT-15
VTQKSYKVSTSGPR	14	3	1	2		sp|P05787|K2C8_HUMAN	P05787	K2C8_HUMAN	Keratin, type II cytoskeletal 8	2023-1-1-KB-noFAIMS-HC-6	5	18		HCT-15
VTQNLPMKEGCTEVSLLR	18	3	0.7298	1	11C(57.0214)	sp|Q1KMD3|HNRL2_HUMAN	Q1KMD3	HNRL2_HUMAN	Heterogeneous nuclear ribonucleoprotein U-like protein 2	2023-1-1-KB-noFAIMS-HC-6	298	315	308	HCT-15
VTQQPGPSGDSFPVSLESGHPVSWTK	26	3	0.9916	1		sp|Q96GW9|SYMM_HUMAN	Q96GW9	SYMM_HUMAN	Methionine--tRNA ligase, mitochondrial	2023-1-1-KB-noFAIMS-HC-6	182	207		HCT-15
VTQSDLYKK	9	2	0.9992	2		sp|O43399|TPD54_HUMAN	O43399	TPD54_HUMAN	Tumor protein D54	2023-1-1-KB-noFAIMS-HC-6	120	128		HCT-15
VTQSNFAVGYK	11	2	1	3		sp|P21796|VDAC1_HUMAN	P21796	VDAC1_HUMAN	Voltage-dependent anion-selective channel protein 1	2023-1-1-KB-noFAIMS-HC-6	164	174		HCT-15
VTRSTVGLNGLDESFCGR	18	2	0.8972	1	16C(57.0214)	sp|Q8IYH5|ZZZ3_HUMAN	Q8IYH5	ZZZ3_HUMAN	ZZ-type zinc finger-containing protein 3	2023-1-1-KB-noFAIMS-HC-6	9	26	24	HCT-15
VTSAHKGPDETLR	13	2, 3	1	2		sp|P22234|PUR6_HUMAN	P22234	PUR6_HUMAN	Multifunctional protein ADE2	2023-1-1-KB-noFAIMS-HC-6	299	311		HCT-15
VTSEELHYFVQNHFTSAR	18	2, 3, 4	1	5		sp|P22695|QCR2_HUMAN	P22695	QCR2_HUMAN	Cytochrome b-c1 complex subunit 2, mitochondrial	2023-1-1-KB-noFAIMS-HC-6	200	217		HCT-15
VTSSMSSPSMQPK	13	2	0.9976	1		sp|Q13136|LIPA1_HUMAN	Q13136	LIPA1_HUMAN	Liprin-alpha-1	2023-1-1-KB-noFAIMS-HC-6	1166	1178		HCT-15
VTSVVVDVVPR	11	2	0.9994	1		sp|P13798|ACPH_HUMAN	P13798	ACPH_HUMAN	Acylamino-acid-releasing enzyme	2023-1-1-KB-noFAIMS-HC-6	340	350		HCT-15
VTTFVSEDALPETTFPALASFK	22	2	1	1		sp|Q9UMZ2|SYNRG_HUMAN	Q9UMZ2	SYNRG_HUMAN	Synergin gamma	2023-1-1-KB-noFAIMS-HC-6	947	968		HCT-15
VTTHPLAK	8	2	0.9976	2		sp|Q99497|PARK7_HUMAN	Q99497	PARK7_HUMAN	Protein/nucleic acid deglycase DJ-1	2023-1-1-KB-noFAIMS-HC-6	123	130		HCT-15
VTTLDNGLR	9	2	0.8272	1		sp|Q10713|MPPA_HUMAN	Q10713	MPPA_HUMAN	Mitochondrial-processing peptidase subunit alpha	2023-1-1-KB-noFAIMS-HC-6	69	77		HCT-15
VTTLPGHIQAVYVQNVVK	18	3	1	1		sp|O14617|AP3D1_HUMAN	O14617	AP3D1_HUMAN	AP-3 complex subunit delta-1	2023-1-1-KB-noFAIMS-HC-6	511	528		HCT-15
VTTLSDVVVGLESFIGSER	19	2	1	2		sp|Q96EB1|ELP4_HUMAN	Q96EB1	ELP4_HUMAN	Elongator complex protein 4	2023-1-1-KB-noFAIMS-HC-6	317	335		HCT-15
VTTMDAELEFAIQPNTTGKQLFDQVVK	27	3	1	2	4M(15.9949)	sp|P15311|EZRI_HUMAN	P15311	EZRI_HUMAN	Ezrin	2023-1-1-KB-noFAIMS-HC-6	9	35		HCT-15
VTTVTEIGKDVIGLR	15	2, 3	1	3		sp|P53621|COPA_HUMAN	P53621	COPA_HUMAN	Coatomer subunit alpha	2023-1-1-KB-noFAIMS-HC-6	1203	1217		HCT-15
VTTVVATPGQGPDRPQEVSYTDTK	24	3	0.9849	1		sp|P49841|GSK3B_HUMAN	P49841	GSK3B_HUMAN	Glycogen synthase kinase-3 beta	2023-1-1-KB-noFAIMS-HC-6	37	60		HCT-15
VTVAGGVHISGLHTESAPR	19	3, 4	1	2		sp|P49327|FAS_HUMAN	P49327	FAS_HUMAN	Fatty acid synthase	2023-1-1-KB-noFAIMS-HC-6	1086	1104		HCT-15
VTVAGLAGK	9	2	0.9808	1		sp|Q99497|PARK7_HUMAN	Q99497	PARK7_HUMAN	Protein/nucleic acid deglycase DJ-1	2023-1-1-KB-noFAIMS-HC-6	33	41		HCT-15
VTVAGLAGKDPVQCSR	16	2, 3	1	2	14C(57.0214)	sp|Q99497|PARK7_HUMAN	Q99497	PARK7_HUMAN	Protein/nucleic acid deglycase DJ-1	2023-1-1-KB-noFAIMS-HC-6	33	48	46	HCT-15
VTVFDLK	7	2	0.987	1		sp|Q15269|PWP2_HUMAN	Q15269	PWP2_HUMAN	Periodic tryptophan protein 2 homolog	2023-1-1-KB-noFAIMS-HC-6	37	43		HCT-15
VTVLFAGQHIAK	12	2, 3	0.9991	2		sp|P21333|FLNA_HUMAN	P21333	FLNA_HUMAN	Filamin-A	2023-1-1-KB-noFAIMS-HC-6	356	367		HCT-15
VTVLFAGQHISK	12	3	0.9872	1		sp|O75369|FLNB_HUMAN	O75369	FLNB_HUMAN	Filamin-B	2023-1-1-KB-noFAIMS-HC-6	329	340		HCT-15
VTVLGHVQR	9	2	0.9994	1		sp|P17858|PFKAL_HUMAN	P17858	PFKAL_HUMAN	ATP-dependent 6-phosphofructokinase, liver type	2023-1-1-KB-noFAIMS-HC-6	293	301		HCT-15
VTVLTLQDK	9	2	0.997	1		sp|Q9UBT2|SAE2_HUMAN	Q9UBT2	SAE2_HUMAN	SUMO-activating enzyme subunit 2	2023-1-1-KB-noFAIMS-HC-6	459	467		HCT-15
VTVMASLR	8	2	0.994	1		sp|P78527|PRKDC_HUMAN	P78527	PRKDC_HUMAN	DNA-dependent protein kinase catalytic subunit	2023-1-1-KB-noFAIMS-HC-6	3726	3733		HCT-15
VTVNPGLLVPLDVK	14	2	1	1		sp|Q6KB66|K2C80_HUMAN	Q6KB66	K2C80_HUMAN	Keratin, type II cytoskeletal 80	2023-1-1-KB-noFAIMS-HC-6	58	71		HCT-15
VTVPLMGAVSDLCEALSR	18	2	0.604	1	13C(57.0214)	sp|Q13107|UBP4_HUMAN	Q13107	UBP4_HUMAN	Ubiquitin carboxyl-terminal hydrolase 4	2023-1-1-KB-noFAIMS-HC-6	507	524	519	HCT-15
VTWDGHSGSMAR	12	2, 3	1	2		sp|Q15459|SF3A1_HUMAN	Q15459	SF3A1_HUMAN	Splicing factor 3A subunit 1	2023-1-1-KB-noFAIMS-HC-6	500	511		HCT-15
VTWDSSFCAVNPR	13	2	1	2	8C(57.0214)	sp|Q9ULV4|COR1C_HUMAN	Q9ULV4	COR1C_HUMAN	Coronin-1C	2023-1-1-KB-noFAIMS-HC-6	32	44	39	HCT-15
VTWDSTFCAVNPK	13	2	1	2	8C(57.0214)	sp|Q9BR76|COR1B_HUMAN	Q9BR76	COR1B_HUMAN	Coronin-1B	2023-1-1-KB-noFAIMS-HC-6	34	46	41	HCT-15
VTWYCCGPTVYDASHMGHAR	20	3, 4	1	3	16M(15.9949), 5C(57.0214), 6C(57.0214)	sp|P49589|SYCC_HUMAN	P49589	SYCC_HUMAN	Cysteine--tRNA ligase, cytoplasmic	2023-1-1-KB-noFAIMS-HC-6	50	69	54,55	HCT-15
VTYKAPVPTGEVYFADSFDR	20	3	1	2		sp|P27824|CALX_HUMAN	P27824	CALX_HUMAN	Calnexin	2023-1-1-KB-noFAIMS-HC-6	58	77		HCT-15
VTYKNVPNWHR	11	3	1	1		sp|P62826|RAN_HUMAN	P62826	RAN_HUMAN	GTP-binding nuclear protein Ran	2023-1-1-KB-noFAIMS-HC-6	96	106		HCT-15
VTYLVHNFEEGGGVAMGMYNQDK	23	3	0.9993	1		sp|O75874|IDHC_HUMAN	O75874	IDHC_HUMAN	Isocitrate dehydrogenase [NADP] cytoplasmic	2023-1-1-KB-noFAIMS-HC-6	165	187		HCT-15
VTYTPMAPGSYLISIK	16	2	1	2	6M(15.9949)	sp|P21333|FLNA_HUMAN	P21333	FLNA_HUMAN	Filamin-A	2023-1-1-KB-noFAIMS-HC-6	2485	2500		HCT-15
VVAACAMPVMK	11	2	1	2	5C(57.0214), 7M(15.9949)	sp|P28331|NDUS1_HUMAN	P28331	NDUS1_HUMAN	NADH-ubiquinone oxidoreductase 75 kDa subunit, mitochondrial	2023-1-1-KB-noFAIMS-HC-6	88	98	92	HCT-15
VVACNLYPFVK	11	2	1	2	4C(57.0214)	sp|P31939|PUR9_HUMAN	P31939	PUR9_HUMAN	Bifunctional purine biosynthesis protein PURH	2023-1-1-KB-noFAIMS-HC-6	98	108	101	HCT-15
VVAGVLHLGNIDFEEAGSTSGGCNLK	26	3	0.9147	1	23C(57.0214)	sp|Q9UM54|MYO6_HUMAN	Q9UM54	MYO6_HUMAN	Unconventional myosin-VI	2023-1-1-KB-noFAIMS-HC-6	340	365	362	HCT-15
VVAHMMPDLPNVGLER	16	3	0.9441	1	5M(15.9949)	sp|Q9H9T3|ELP3_HUMAN	Q9H9T3	ELP3_HUMAN	Elongator complex protein 3	2023-1-1-KB-noFAIMS-HC-6	281	296		HCT-15
VVAIGECGLDFDRLQFCPK	19	3	1	2	17C(57.0214), 7C(57.0214)	sp|Q6P1N9|TATD1_HUMAN	Q6P1N9	TATD1_HUMAN	Putative deoxyribonuclease TATDN1	2023-1-1-KB-noFAIMS-HC-6	107	125	113123	HCT-15
VVALSMSPVDDTFISGSLDK	20	2	1	3	6M(15.9949)	sp|Q6UXN9|WDR82_HUMAN	Q6UXN9	WDR82_HUMAN	WD repeat-containing protein 82	2023-1-1-KB-noFAIMS-HC-6	110	129		HCT-15
VVALSMSPVDDTFISGSLDKTIR	23	3	1	2		sp|Q6UXN9|WDR82_HUMAN	Q6UXN9	WDR82_HUMAN	WD repeat-containing protein 82	2023-1-1-KB-noFAIMS-HC-6	110	132		HCT-15
VVANSKESYELR	12	2	1	2		sp|P35268|RL22_HUMAN	P35268	RL22_HUMAN	60S ribosomal protein L22	2023-1-1-KB-noFAIMS-HC-6	102	113		HCT-15
VVAPTISSPVCQEQLVEAGR	20	2	1	1	11C(57.0214)	sp|Q9Y490|TLN1_HUMAN	Q9Y490	TLN1_HUMAN	Talin-1	2023-1-1-KB-noFAIMS-HC-6	722	741	732	HCT-15
VVAPTISSPVCQEQLVEAGRLVAK	24	3	1	1	11C(57.0214)	sp|Q9Y490|TLN1_HUMAN	Q9Y490	TLN1_HUMAN	Talin-1	2023-1-1-KB-noFAIMS-HC-6	722	745	732	HCT-15
VVAQSTNSEEIIEGEYNTVMLAIGR	25	2	1	2		sp|Q16881|TRXR1_HUMAN	Q16881	TRXR1_HUMAN	Thioredoxin reductase 1, cytoplasmic	2023-1-1-KB-noFAIMS-HC-6	419	443		HCT-15
VVAQSTNSEEIIEGEYNTVMLAIGRDACTRK	31	4	0.7107	1	28C(57.0214)	sp|Q16881|TRXR1_HUMAN	Q16881	TRXR1_HUMAN	Thioredoxin reductase 1, cytoplasmic	2023-1-1-KB-noFAIMS-HC-6	419	449	446	HCT-15
VVAQVLTLLDGASGDR	16	2	1	1		sp|Q9BVQ7|SPA5L_HUMAN	Q9BVQ7	SPA5L_HUMAN	Spermatogenesis-associated protein 5-like protein 1	2023-1-1-KB-noFAIMS-HC-6	321	336		HCT-15
VVASDKETYELR	12	2, 3	0.9837	2		sp|Q6P5R6|RL22L_HUMAN	Q6P5R6	RL22L_HUMAN	60S ribosomal protein L22-like 1	2023-1-1-KB-noFAIMS-HC-6	96	107		HCT-15
VVCVYGGTGISEQIAELKR	19	3	1	2	3C(57.0214)	sp|Q7L014|DDX46_HUMAN	Q7L014	DDX46_HUMAN	Probable ATP-dependent RNA helicase DDX46	2023-1-1-KB-noFAIMS-HC-6	476	494	478	HCT-15
VVDALGNAIDGK	12	2	1	2		sp|P25705|ATPA_HUMAN	P25705	ATPA_HUMAN	ATP synthase subunit alpha, mitochondrial	2023-1-1-KB-noFAIMS-HC-6	150	161		HCT-15
VVDALGNAIDGKGPIGSK	18	2, 3	1	5		sp|P25705|ATPA_HUMAN	P25705	ATPA_HUMAN	ATP synthase subunit alpha, mitochondrial	2023-1-1-KB-noFAIMS-HC-6	150	167		HCT-15
VVDGAVGAQWLAEFR	15	2	1	7		sp|P10515|ODP2_HUMAN	P10515	ODP2_HUMAN	Dihydrolipoyllysine-residue acetyltransferase component of pyruvate dehydrogenase complex, mitochondrial	2023-1-1-KB-noFAIMS-HC-6	622	636		HCT-15
VVDLLAPYAK	10	2	1	2		sp|P06576|ATPB_HUMAN	P06576	ATPB_HUMAN	ATP synthase subunit beta, mitochondrial	2023-1-1-KB-noFAIMS-HC-6	189	198		HCT-15
VVDLLNQAALITNDSK	16	2	1	1		sp|Q92797|SYMPK_HUMAN	Q92797	SYMPK_HUMAN	Symplekin	2023-1-1-KB-noFAIMS-HC-6	36	51		HCT-15
VVDLMAHMASK	11	2, 3	1	14	5M(15.9949), 8M(15.9949)	sp|P04406|G3P_HUMAN	P04406	G3P_HUMAN	Glyceraldehyde-3-phosphate dehydrogenase	2023-1-1-KB-noFAIMS-HC-6	324	334		HCT-15
VVDLMAHMASKE	12	2, 3	1	42	5M(15.9949), 8M(15.9949)	sp|P04406|G3P_HUMAN	P04406	G3P_HUMAN	Glyceraldehyde-3-phosphate dehydrogenase	2023-1-1-KB-noFAIMS-HC-6	324	335		HCT-15
VVDNPIYLSDMGAALTGAESHELQDVLEETNIPK	34	3	1	3	11M(15.9949)	sp|P36776|LONM_HUMAN	P36776	LONM_HUMAN	Lon protease homolog, mitochondrial	2023-1-1-KB-noFAIMS-HC-6	324	357		HCT-15
VVDNTTAKEFADSLGIPFLETSAK	24	3	1	1		sp|Q9H0U4|RAB1B_HUMAN	Q9H0U4	RAB1B_HUMAN	Ras-related protein Rab-1B	2023-1-1-KB-noFAIMS-HC-6	130	153		HCT-15
VVDPDHPLAALVR	13	3	1	1		sp|Q12872|SFSWA_HUMAN	Q12872	SFSWA_HUMAN	Splicing factor, suppressor of white-apricot homolog	2023-1-1-KB-noFAIMS-HC-6	319	331		HCT-15
VVDPFSKK	8	2	0.7128	1		sp|P61247|RS3A_HUMAN	P61247	RS3A_HUMAN	40S ribosomal protein S3a	2023-1-1-KB-noFAIMS-HC-6	21	28		HCT-15
VVDPFSKKDWYDVK	14	3	1	1		sp|P61247|RS3A_HUMAN	P61247	RS3A_HUMAN	40S ribosomal protein S3a	2023-1-1-KB-noFAIMS-HC-6	21	34		HCT-15
VVDTLYDGK	9	2	0.9031	2		sp|Q9UDY2|ZO2_HUMAN	Q9UDY2	ZO2_HUMAN	Tight junction protein ZO-2	2023-1-1-KB-noFAIMS-HC-6	633	641		HCT-15
VVDTLYNGK	9	2	0.7913	1		sp|Q07157|ZO1_HUMAN	Q07157	ZO1_HUMAN	Tight junction protein ZO-1	2023-1-1-KB-noFAIMS-HC-6	545	553		HCT-15
VVDYTTAK	8	2	0.8967	1		sp|P62820|RAB1A_HUMAN	P62820	RAB1A_HUMAN	Ras-related protein Rab-1A	2023-1-1-KB-noFAIMS-HC-6	133	140		HCT-15
VVDYTTAKEFADSLGIPFLETSAK	24	3	1	1		sp|P62820|RAB1A_HUMAN	P62820	RAB1A_HUMAN	Ras-related protein Rab-1A	2023-1-1-KB-noFAIMS-HC-6	133	156		HCT-15
VVECQLETHNRK	12	3	1	1	4C(57.0214)	sp|Q9H4A3|WNK1_HUMAN	Q9H4A3	WNK1_HUMAN	Serine/threonine-protein kinase WNK1	2023-1-1-KB-noFAIMS-HC-6	1132	1143	1135	HCT-15
VVEEEKQEHVEK	12	2	0.3043	1		sp|Q9UPN3|MACF1_HUMAN	Q9UPN3	MACF1_HUMAN	Microtubule-actin cross-linking factor 1, isoforms 1/2/3/5	2023-1-1-KB-noFAIMS-HC-6	1419	1430		HCT-15
VVEELTR	7	2	0.4507	1		sp|Q16531|DDB1_HUMAN	Q16531	DDB1_HUMAN	DNA damage-binding protein 1	2023-1-1-KB-noFAIMS-HC-6	1132	1138		HCT-15
VVEEPNAFGVNNPFLPQASR	20	2	1	2		sp|Q9UJJ9|GNPTG_HUMAN	Q9UJJ9	GNPTG_HUMAN	N-acetylglucosamine-1-phosphotransferase subunit gamma	2023-1-1-KB-noFAIMS-HC-6	29	48		HCT-15
VVELPKTEEGLGFNIMGGK	19	3	1	2	16M(15.9949)	sp|Q9NUP9|LIN7C_HUMAN	Q9NUP9	LIN7C_HUMAN	Protein lin-7 homolog C	2023-1-1-KB-noFAIMS-HC-6	93	111		HCT-15
VVESLRAQDPSEVLTMLTNETGFEISSSDATVK	33	3	1	2		sp|Q12905|ILF2_HUMAN	Q12905	ILF2_HUMAN	Interleukin enhancer-binding factor 2	2023-1-1-KB-noFAIMS-HC-6	142	174		HCT-15
VVETDPSPYCIVAPDTVIHCEGEPIKR	27	3, 4	1	4	10C(57.0214), 20C(57.0214)	sp|P55072|TERA_HUMAN	P55072	TERA_HUMAN	Transitional endoplasmic reticulum ATPase	2023-1-1-KB-noFAIMS-HC-6	165	191	174184	HCT-15
VVEVGSKIYVDDGLISLQVK	20	3	0.9997	1		sp|P14618|KPYM_HUMAN	P14618	KPYM_HUMAN	Pyruvate kinase PKM	2023-1-1-KB-noFAIMS-HC-6	167	186		HCT-15
VVEVLAGHGHLYSR	14	3, 4	1	2		sp|P49327|FAS_HUMAN	P49327	FAS_HUMAN	Fatty acid synthase	2023-1-1-KB-noFAIMS-HC-6	1242	1255		HCT-15
VVFAELACR	9	2	0.9976	2	8C(57.0214)	sp|Q8NE71|ABCF1_HUMAN	Q8NE71	ABCF1_HUMAN	ATP-binding cassette sub-family F member 1	2023-1-1-KB-noFAIMS-HC-6	751	759	758	HCT-15
VVFCPVK	7	2	0.9726	1	4C(57.0214)	sp|Q9UBE0|SAE1_HUMAN	Q9UBE0	SAE1_HUMAN	SUMO-activating enzyme subunit 1	2023-1-1-KB-noFAIMS-HC-6	211	217	214	HCT-15
VVFELFSDVCPK	12	2	1	3	10C(57.0214)	sp|Q13427|PPIG_HUMAN	Q13427	PPIG_HUMAN	Peptidyl-prolyl cis-trans isomerase G	2023-1-1-KB-noFAIMS-HC-6	24	35	33	HCT-15
VVFEQTK	7	2	0.9921	1		sp|P60174|TPIS_HUMAN	P60174	TPIS_HUMAN	Triosephosphate isomerase	2023-1-1-KB-noFAIMS-HC-6	180	186		HCT-15
VVFEQTKVIADNVKDWSK	18	3, 4	1	2		sp|P60174|TPIS_HUMAN	P60174	TPIS_HUMAN	Triosephosphate isomerase	2023-1-1-KB-noFAIMS-HC-6	180	197		HCT-15
VVFQEFR	7	2	0.94	1		sp|P35579|MYH9_HUMAN	P35579	MYH9_HUMAN	Myosin-9	2023-1-1-KB-noFAIMS-HC-6	712	718		HCT-15
VVFRDPYR	8	2	0.9886	1		sp|P62917|RL8_HUMAN	P62917	RL8_HUMAN	60S ribosomal protein L8	2023-1-1-KB-noFAIMS-HC-6	61	68		HCT-15
VVFTCQATANPEILGYR	17	2	0.7403	1	5C(57.0214)	sp|Q96J84|KIRR1_HUMAN	Q96J84	KIRR1_HUMAN	Kin of IRRE-like protein 1	2023-1-1-KB-noFAIMS-HC-6	240	256	244	HCT-15
VVFVFGPDK	9	2	0.9996	3		sp|P30041|PRDX6_HUMAN	P30041	PRDX6_HUMAN	Peroxiredoxin-6	2023-1-1-KB-noFAIMS-HC-6	133	141		HCT-15
VVFVFGPDKK	10	2, 3	1	2		sp|P30041|PRDX6_HUMAN	P30041	PRDX6_HUMAN	Peroxiredoxin-6	2023-1-1-KB-noFAIMS-HC-6	133	142		HCT-15
VVGALVDQGIFEELTR	16	2	1	1		sp|Q66K14|TBC9B_HUMAN	Q66K14	TBC9B_HUMAN	TBC1 domain family member 9B	2023-1-1-KB-noFAIMS-HC-6	632	647		HCT-15
VVGAMQLYSVDR	12	2	1	2		sp|Q00610|CLH1_HUMAN	Q00610	CLH1_HUMAN	Clathrin heavy chain 1	2023-1-1-KB-noFAIMS-HC-6	177	188		HCT-15
VVGAMQLYSVDRK	13	2, 3	1	4	5M(15.9949)	sp|Q00610|CLH1_HUMAN	Q00610	CLH1_HUMAN	Clathrin heavy chain 1	2023-1-1-KB-noFAIMS-HC-6	177	189		HCT-15
VVGAQSLK	8	2	0.9749	1		sp|P52209|6PGD_HUMAN	P52209	6PGD_HUMAN	6-phosphogluconate dehydrogenase, decarboxylating	2023-1-1-KB-noFAIMS-HC-6	52	59		HCT-15
VVGESLSPAFHLQLEESTGSR	21	3	1	2		sp|O15269|SPTC1_HUMAN	O15269	SPTC1_HUMAN	Serine palmitoyltransferase 1	2023-1-1-KB-noFAIMS-HC-6	385	405		HCT-15
VVGFDAVMR	9	2	0.6731	1		sp|P53992|SC24C_HUMAN	P53992	SC24C_HUMAN	Protein transport protein Sec24C	2023-1-1-KB-noFAIMS-HC-6	746	754		HCT-15
VVGKEQGQNLAR	12	2	1	2		sp|P61224|RAP1B_HUMAN	P61224	RAP1B_HUMAN	Ras-related protein Rap-1b	2023-1-1-KB-noFAIMS-HC-6	125	136		HCT-15
VVGNPCPICR	10	2	0.9928	1	6C(57.0214), 9C(57.0214)	sp|Q9Y676|RT18B_HUMAN	Q9Y676	RT18B_HUMAN	28S ribosomal protein S18b, mitochondrial	2023-1-1-KB-noFAIMS-HC-6	100	109	105108	HCT-15
VVGNPFDSK	9	2	1	1		sp|P05091|ALDH2_HUMAN	P05091	ALDH2_HUMAN	Aldehyde dehydrogenase, mitochondrial	2023-1-1-KB-noFAIMS-HC-6	347	355		HCT-15
VVGSEFVQK	9	2	0.9933	1		sp|P43686|PRS6B_HUMAN	P43686	PRS6B_HUMAN	26S proteasome regulatory subunit 6B	2023-1-1-KB-noFAIMS-HC-6	230	238		HCT-15
VVGSEFVQKYLGEGPR	16	2, 3	1	3		sp|P43686|PRS6B_HUMAN	P43686	PRS6B_HUMAN	26S proteasome regulatory subunit 6B	2023-1-1-KB-noFAIMS-HC-6	230	245		HCT-15
VVGSELIQK	9	2	0.9959	1		sp|P62191|PRS4_HUMAN	P62191	PRS4_HUMAN	26S proteasome regulatory subunit 4	2023-1-1-KB-noFAIMS-HC-6	250	258		HCT-15
VVGSELIQKYLGDGPK	16	2, 3	1	3		sp|P62191|PRS4_HUMAN	P62191	PRS4_HUMAN	26S proteasome regulatory subunit 4	2023-1-1-KB-noFAIMS-HC-6	250	265		HCT-15
VVGYAFDQVDDHLQTPYHETVYSLLDTLSPAYR	33	3, 4	1	2		sp|Q9P0R6|GSKIP_HUMAN	Q9P0R6	GSKIP_HUMAN	GSK3B-interacting protein	2023-1-1-KB-noFAIMS-HC-6	87	119		HCT-15
VVHFAEPGAGTK	12	2	1	1		sp|Q92614|MY18A_HUMAN	Q92614	MY18A_HUMAN	Unconventional myosin-XVIIIa	2023-1-1-KB-noFAIMS-HC-6	253	264		HCT-15
VVHIIQAR	8	2	0.9989	1		sp|P25440|BRD2_HUMAN	P25440	BRD2_HUMAN	Bromodomain-containing protein 2	2023-1-1-KB-noFAIMS-HC-6	665	672		HCT-15
VVHIMDFQR	9	2, 3	0.9998	4	5M(15.9949)	sp|P43243|MATR3_HUMAN	P43243	MATR3_HUMAN	Matrin-3	2023-1-1-KB-noFAIMS-HC-6	399	407		HCT-15
VVHQDVAFTDPTLDSTEINVPQDILGIWVDPIDSTYQYIK	40	3	1	1		sp|P49441|INPP_HUMAN	P49441	INPP_HUMAN	Inositol polyphosphate 1-phosphatase	2023-1-1-KB-noFAIMS-HC-6	124	163		HCT-15
VVHVNGYGK	9	2	0.3046	1		sp|P09622|DLDH_HUMAN	P09622	DLDH_HUMAN	Dihydrolipoyl dehydrogenase, mitochondrial	2023-1-1-KB-noFAIMS-HC-6	147	155		HCT-15
VVIDAFR	7	2	0.9644	1		sp|O00487|PSDE_HUMAN	O00487	PSDE_HUMAN	26S proteasome non-ATPase regulatory subunit 14	2023-1-1-KB-noFAIMS-HC-6	155	161		HCT-15
VVIFEQTQYDVPSLATHSAYLK	22	3	1	1		sp|Q6ISB3|GRHL2_HUMAN	Q6ISB3	GRHL2_HUMAN	Grainyhead-like protein 2 homolog	2023-1-1-KB-noFAIMS-HC-6	184	205		HCT-15
VVIFEQTQYDVPSLATHSAYLKDDQR	26	4	1	1		sp|Q6ISB3|GRHL2_HUMAN	Q6ISB3	GRHL2_HUMAN	Grainyhead-like protein 2 homolog	2023-1-1-KB-noFAIMS-HC-6	184	209		HCT-15
VVIGMDVAASEFFR	14	2	1	58	5M(15.9949)	sp|P06733|ENOA_HUMAN	P06733	ENOA_HUMAN	Alpha-enolase	2023-1-1-KB-noFAIMS-HC-6	240	253		HCT-15
VVILNVDLLK	10	2	0.9999	1		sp|Q14690|RRP5_HUMAN	Q14690	RRP5_HUMAN	Protein RRP5 homolog	2023-1-1-KB-noFAIMS-HC-6	894	903		HCT-15
VVISLQLTAEKR	12	3	0.9998	2		sp|P30041|PRDX6_HUMAN	P30041	PRDX6_HUMAN	Peroxiredoxin-6	2023-1-1-KB-noFAIMS-HC-6	163	174		HCT-15
VVITCPQDFPHCSIPLR	17	3	1	1	12C(57.0214), 5C(57.0214)	sp|Q14676|MDC1_HUMAN	Q14676	MDC1_HUMAN	Mediator of DNA damage checkpoint protein 1	2023-1-1-KB-noFAIMS-HC-6	2038	2054	20422049	HCT-15
VVKGQVEYLLK	11	3	0.5262	1		sp|P45973|CBX5_HUMAN	P45973	CBX5_HUMAN	Chromobox protein homolog 5	2023-1-1-KB-noFAIMS-HC-6	30	40		HCT-15
VVKHPIFER	9	3	0.9998	1		sp|Q9UBS4|DJB11_HUMAN	Q9UBS4	DJB11_HUMAN	DnaJ homolog subfamily B member 11	2023-1-1-KB-noFAIMS-HC-6	245	253		HCT-15
VVLAEVIQAFSAPENAVR	18	2	1	1		sp|Q99622|C10_HUMAN	Q99622	C10_HUMAN	Protein C10	2023-1-1-KB-noFAIMS-HC-6	18	35		HCT-15
VVLAPQDVVVAR	12	2	1	1		sp|Q13308|PTK7_HUMAN	Q13308	PTK7_HUMAN	Inactive tyrosine-protein kinase 7	2023-1-1-KB-noFAIMS-HC-6	227	238		HCT-15
VVLASASPR	9	2	0.8611	2		sp|O95671|ASML_HUMAN	O95671	ASML_HUMAN	N-acetylserotonin O-methyltransferase-like protein	2023-1-1-KB-noFAIMS-HC-6	15	23		HCT-15
VVLAYEPVWAIGTGK	15	2	1	8		sp|P60174|TPIS_HUMAN	P60174	TPIS_HUMAN	Triosephosphate isomerase	2023-1-1-KB-noFAIMS-HC-6	198	212		HCT-15
VVLAYEPVWAIGTGKTATPQQAQEVHEK	28	3, 4	1	4		sp|P60174|TPIS_HUMAN	P60174	TPIS_HUMAN	Triosephosphate isomerase	2023-1-1-KB-noFAIMS-HC-6	198	225		HCT-15
VVLAYEPVWAIGTGKTATPQQAQEVHEKLR	30	5	1	1		sp|P60174|TPIS_HUMAN	P60174	TPIS_HUMAN	Triosephosphate isomerase	2023-1-1-KB-noFAIMS-HC-6	198	227		HCT-15
VVLDDKDYFLFR	12	2, 3	1	9		sp|P61604|CH10_HUMAN	P61604	CH10_HUMAN	10 kDa heat shock protein, mitochondrial	2023-1-1-KB-noFAIMS-HC-6	81	92		HCT-15
VVLEAPLITESALEVVR	17	2	1	1		sp|Q92797|SYMPK_HUMAN	Q92797	SYMPK_HUMAN	Symplekin	2023-1-1-KB-noFAIMS-HC-6	667	683		HCT-15
VVLELKADVVPK	12	3	0.9481	1		sp|P30405|PPIF_HUMAN	P30405	PPIF_HUMAN	Peptidyl-prolyl cis-trans isomerase F, mitochondrial	2023-1-1-KB-noFAIMS-HC-6	62	73		HCT-15
VVLGDGVQLPPGDYSTTPGGTLFSTTPGGTR	31	2	1	2		sp|Q13541|4EBP1_HUMAN	Q13541	4EBP1_HUMAN	Eukaryotic translation initiation factor 4E-binding protein 1	2023-1-1-KB-noFAIMS-HC-6	21	51		HCT-15
VVLHDGDPNEPVSDYINANIIMPEFETK	28	3	1	2		sp|Q06124|PTN11_HUMAN	Q06124	PTN11_HUMAN	Tyrosine-protein phosphatase non-receptor type 11	2023-1-1-KB-noFAIMS-HC-6	290	317		HCT-15
VVLIGDSGVGK	11	2	1	1		sp|Q15907|RB11B_HUMAN	Q15907	RB11B_HUMAN	Ras-related protein Rab-11B	2023-1-1-KB-noFAIMS-HC-6	14	24		HCT-15
VVLIGESGVGK	11	2	0.9989	1		sp|P57735|RAB25_HUMAN	P57735	RAB25_HUMAN	Ras-related protein Rab-25	2023-1-1-KB-noFAIMS-HC-6	15	25		HCT-15
VVLIGGKPDR	10	2	1	1		sp|P61978|HNRPK_HUMAN	P61978	HNRPK_HUMAN	Heterogeneous nuclear ribonucleoprotein K	2023-1-1-KB-noFAIMS-HC-6	192	201		HCT-15
VVLIGGKPDRVVECIK	16	3, 4	1	2	14C(57.0214)	sp|P61978|HNRPK_HUMAN	P61978	HNRPK_HUMAN	Heterogeneous nuclear ribonucleoprotein K	2023-1-1-KB-noFAIMS-HC-6	192	207	205	HCT-15
VVLLEDLASQVGLR	14	2	1	2		sp|Q96HY6|DDRGK_HUMAN	Q96HY6	DDRGK_HUMAN	DDRGK domain-containing protein 1	2023-1-1-KB-noFAIMS-HC-6	228	241		HCT-15
VVLLGEFLHPCEDDIVCK	18	3	1	3	11C(57.0214), 17C(57.0214)	sp|Q9NY12|GAR1_HUMAN	Q9NY12	GAR1_HUMAN	H/ACA ribonucleoprotein complex subunit 1	2023-1-1-KB-noFAIMS-HC-6	70	87	80,86	HCT-15
VVLLGEGCVGK	11	2	1	1	8C(57.0214)	sp|Q9UL25|RAB21_HUMAN	Q9UL25	RAB21_HUMAN	Ras-related protein Rab-21	2023-1-1-KB-noFAIMS-HC-6	22	32	29	HCT-15
VVLLTEVDKLTK	12	3	0.6931	1		sp|P40938|RFC3_HUMAN	P40938	RFC3_HUMAN	Replication factor C subunit 3	2023-1-1-KB-noFAIMS-HC-6	131	142		HCT-15
VVLMPVNAGQPLHASNIELLDNPGCK	26	3	1	2	25C(57.0214)	sp|Q14571|ITPR2_HUMAN	Q14571	ITPR2_HUMAN	Inositol 1,4,5-trisphosphate receptor type 2	2023-1-1-KB-noFAIMS-HC-6	182	207	206	HCT-15
VVLNMNLTPTQGSYTFDPVTK	21	2	1	3		sp|Q9Y2T2|AP3M1_HUMAN	Q9Y2T2	AP3M1_HUMAN	AP-3 complex subunit mu-1	2023-1-1-KB-noFAIMS-HC-6	317	337		HCT-15
VVLNSRPGK	9	2	0.9887	1		sp|Q8N8N7|PTGR2_HUMAN	Q8N8N7	PTGR2_HUMAN	Prostaglandin reductase 2	2023-1-1-KB-noFAIMS-HC-6	6	14		HCT-15
VVLPCSVQEYQVGQLYSVAEASK	23	2	1	1	5C(57.0214)	sp|P48739|PIPNB_HUMAN	P48739	PIPNB_HUMAN	Phosphatidylinositol transfer protein beta isoform	2023-1-1-KB-noFAIMS-HC-6	9	31	13	HCT-15
VVLPCSVQEYQVGQLYSVAEASKNETGGGEGIEVLK	36	3	1	1	5C(57.0214)	sp|P48739|PIPNB_HUMAN	P48739	PIPNB_HUMAN	Phosphatidylinositol transfer protein beta isoform	2023-1-1-KB-noFAIMS-HC-6	9	44	13	HCT-15
VVLPCSVQEYQVGQLYSVAEASKNETGGGEGIEVLKNEPYEK	42	4	1	1	5C(57.0214)	sp|P48739|PIPNB_HUMAN	P48739	PIPNB_HUMAN	Phosphatidylinositol transfer protein beta isoform	2023-1-1-KB-noFAIMS-HC-6	9	50	13	HCT-15
VVLQELR	7	2	0.9386	1		sp|Q15819|UB2V2_HUMAN	Q15819	UB2V2_HUMAN	Ubiquitin-conjugating enzyme E2 variant 2	2023-1-1-KB-noFAIMS-HC-6	117	123		HCT-15
VVLQELRR	8	2	0.9717	1		sp|Q15819|UB2V2_HUMAN	Q15819	UB2V2_HUMAN	Ubiquitin-conjugating enzyme E2 variant 2	2023-1-1-KB-noFAIMS-HC-6	117	124		HCT-15
VVLQPQAGSSQGASSGLSVVK	21	2	1	1		sp|Q9HCK8|CHD8_HUMAN	Q9HCK8	CHD8_HUMAN	Chromodomain-helicase-DNA-binding protein 8	2023-1-1-KB-noFAIMS-HC-6	400	420		HCT-15
VVLQQDPQQAR	11	2	1	1		sp|O60437|PEPL_HUMAN	O60437	PEPL_HUMAN	Periplakin	2023-1-1-KB-noFAIMS-HC-6	1447	1457		HCT-15
VVLVDRK	7	2	0.3708	1		sp|P15924|DESP_HUMAN	P15924	DESP_HUMAN	Desmoplakin	2023-1-1-KB-noFAIMS-HC-6	2517	2523		HCT-15
VVLVLAGR	8	2	0.9971	1		sp|P61353|RL27_HUMAN	P61353	RL27_HUMAN	60S ribosomal protein L27	2023-1-1-KB-noFAIMS-HC-6	10	17		HCT-15
VVLVNNILQNAQER	14	2	1	3		sp|O95295|SNAPN_HUMAN	O95295	SNAPN_HUMAN	SNARE-associated protein Snapin	2023-1-1-KB-noFAIMS-HC-6	92	105		HCT-15
VVMALGDYMGASCHACIGGTNVR	23	3	1	2	13C(57.0214), 16C(57.0214), 3M(15.9949)	sp|P60842|IF4A1_HUMAN	P60842	IF4A1_HUMAN	Eukaryotic initiation factor 4A-I	2023-1-1-KB-noFAIMS-HC-6	119	141	131134	HCT-15
VVMITGDNPLTACHVAQELHFIEK	24	4	1	1	13C(57.0214)	sp|Q9HD20|AT131_HUMAN	Q9HD20	AT131_HUMAN	Manganese-transporting ATPase 13A1	2023-1-1-KB-noFAIMS-HC-6	743	766	755	HCT-15
VVMSSGGHQHLVSCLETLQK	20	3	1	1	14C(57.0214), 3M(15.9949)	sp|Q15648|MED1_HUMAN	Q15648	MED1_HUMAN	Mediator of RNA polymerase II transcription subunit 1	2023-1-1-KB-noFAIMS-HC-6	48	67	61	HCT-15
VVNAPIFHVNSDDPEAVMYVCKVAAEWR	28	4	1	1	21C(57.0214)	sp|Q02218|ODO1_HUMAN	Q02218	ODO1_HUMAN	2-oxoglutarate dehydrogenase, mitochondrial	2023-1-1-KB-noFAIMS-HC-6	467	494	487	HCT-15
VVNEINIEDLCLTK	14	2	1	1	11C(57.0214)	sp|Q8N5K1|CISD2_HUMAN	Q8N5K1	CISD2_HUMAN	CDGSH iron-sulfur domain-containing protein 2	2023-1-1-KB-noFAIMS-HC-6	82	95	92	HCT-15
VVNGAAASQPPSK	13	2	1	1		sp|O75533|SF3B1_HUMAN	O75533	SF3B1_HUMAN	Splicing factor 3B subunit 1	2023-1-1-KB-noFAIMS-HC-6	183	195		HCT-15
VVNGAAASQPPSKR	14	2, 3	0.9811	2		sp|O75533|SF3B1_HUMAN	O75533	SF3B1_HUMAN	Splicing factor 3B subunit 1	2023-1-1-KB-noFAIMS-HC-6	183	196		HCT-15
VVNGKVEYFLK	11	2, 3	1	3		sp|Q13185|CBX3_HUMAN	Q13185	CBX3_HUMAN	Chromobox protein homolog 3	2023-1-1-KB-noFAIMS-HC-6	40	50		HCT-15
VVNGPEILNK	10	2	0.9956	1		sp|P46459|NSF_HUMAN	P46459	NSF_HUMAN	Vesicle-fusing ATPase	2023-1-1-KB-noFAIMS-HC-6	284	293		HCT-15
VVNIVPVIAK	10	2	0.9996	1		sp|Q9UHD8|SEPT9_HUMAN	Q9UHD8	SEPT9_HUMAN	Septin-9	2023-1-1-KB-noFAIMS-HC-6	436	445		HCT-15
VVNLGVLAQK	10	2	0.9998	1		sp|Q8NI36|WDR36_HUMAN	Q8NI36	WDR36_HUMAN	WD repeat-containing protein 36	2023-1-1-KB-noFAIMS-HC-6	815	824		HCT-15
VVNPLFEK	8	2	0.9525	2		sp|P62424|RL7A_HUMAN	P62424	RL7A_HUMAN	60S ribosomal protein L7a	2023-1-1-KB-noFAIMS-HC-6	27	34		HCT-15
VVNQLAAAYEQDLLPGGCTLR	21	2	1	1	18C(57.0214)	sp|Q9H078|CLPB_HUMAN	Q9H078	CLPB_HUMAN	Caseinolytic peptidase B protein homolog	2023-1-1-KB-noFAIMS-HC-6	630	650	647	HCT-15
VVNSETPVVVDFHAQWCGPCK	21	2, 3	1	2	17C(57.0214), 20C(57.0214)	sp|Q99757|THIOM_HUMAN	Q99757	THIOM_HUMAN	Thioredoxin, mitochondrial	2023-1-1-KB-noFAIMS-HC-6	74	94	90,93	HCT-15
VVNVANVGAVPSGQDNIHR	19	3	1	1		sp|O00203|AP3B1_HUMAN	O00203	AP3B1_HUMAN	AP-3 complex subunit beta-1	2023-1-1-KB-noFAIMS-HC-6	1026	1044		HCT-15
VVNVELPIEANLVWQLGK	18	2	1	1		sp|Q92598|HS105_HUMAN	Q92598	HS105_HUMAN	Heat shock protein 105 kDa	2023-1-1-KB-noFAIMS-HC-6	591	608		HCT-15
VVPENLGLQEGTHELCYNTACALIGQGQLNQAMK	34	3	1	4	16C(57.0214), 21C(57.0214), 33M(15.9949)	sp|O76094|SRP72_HUMAN	O76094	SRP72_HUMAN	Signal recognition particle subunit SRP72	2023-1-1-KB-noFAIMS-HC-6	164	197	179184	HCT-15
VVPGFIVQGGDPTGTGSGGESIYGAPFKDEFHSR	34	4	1	1		sp|Q6UX04|CWC27_HUMAN	Q6UX04	CWC27_HUMAN	Spliceosome-associated protein CWC27 homolog	2023-1-1-KB-noFAIMS-HC-6	57	90		HCT-15
VVPGYGHAVLR	11	3	0.9977	2		sp|O75390|CISY_HUMAN	O75390	CISY_HUMAN	Citrate synthase, mitochondrial	2023-1-1-KB-noFAIMS-HC-6	341	351		HCT-15
VVPGYGHAVLRK	12	3	0.9978	1		sp|O75390|CISY_HUMAN	O75390	CISY_HUMAN	Citrate synthase, mitochondrial	2023-1-1-KB-noFAIMS-HC-6	341	352		HCT-15
VVPIASLTPYQSK	13	2	1	2		sp|P27694|RFA1_HUMAN	P27694	RFA1_HUMAN	Replication protein A 70 kDa DNA-binding subunit	2023-1-1-KB-noFAIMS-HC-6	184	196		HCT-15
VVPLADIITPNQFEAELLSGR	21	2, 3	1	5		sp|O00764|PDXK_HUMAN	O00764	PDXK_HUMAN	Pyridoxal kinase	2023-1-1-KB-noFAIMS-HC-6	140	160		HCT-15
VVPLADIITPNQFEAELLSGRK	22	3	1	2		sp|O00764|PDXK_HUMAN	O00764	PDXK_HUMAN	Pyridoxal kinase	2023-1-1-KB-noFAIMS-HC-6	140	161		HCT-15
VVPQQITHTSPR	12	2, 3	1	3		sp|Q9H0E3|SP130_HUMAN	Q9H0E3	SP130_HUMAN	Histone deacetylase complex subunit SAP130	2023-1-1-KB-noFAIMS-HC-6	433	444		HCT-15
VVPSFLPVDQGGSLVGR	17	2	1	1		sp|Q14126|DSG2_HUMAN	Q14126	DSG2_HUMAN	Desmoglein-2	2023-1-1-KB-noFAIMS-HC-6	668	684		HCT-15
VVPSYMQAVNR	11	2	0.9976	3	6M(15.9949)	sp|Q8TEX9|IPO4_HUMAN	Q8TEX9	IPO4_HUMAN	Importin-4	2023-1-1-KB-noFAIMS-HC-6	751	761		HCT-15
VVPTPNNGSTELVALHR	17	3	0.9855	1		sp|Q9HD20|AT131_HUMAN	Q9HD20	AT131_HUMAN	Manganese-transporting ATPase 13A1	2023-1-1-KB-noFAIMS-HC-6	144	160		HCT-15
VVPVRLDLTEKDYEILFK	18	4	1	1		sp|Q92820|GGH_HUMAN	Q92820	GGH_HUMAN	Gamma-glutamyl hydrolase	2023-1-1-KB-noFAIMS-HC-6	71	88		HCT-15
VVQELDHGGEFIPVTSLQSSTGFQPYCLVVR	31	3	1	3	27C(57.0214)	sp|P57764|GSDMD_HUMAN	P57764	GSDMD_HUMAN	Gasdermin-D	2023-1-1-KB-noFAIMS-HC-6	12	42	38	HCT-15
VVQGDIGEANEDVTQIVEILHSGPSK	26	3	0.8132	1		sp|Q86XP3|DDX42_HUMAN	Q86XP3	DDX42_HUMAN	ATP-dependent RNA helicase DDX42	2023-1-1-KB-noFAIMS-HC-6	459	484		HCT-15
VVQHFVHCIETHGR	14	4	1	1	8C(57.0214)	sp|Q14571|ITPR2_HUMAN	Q14571	ITPR2_HUMAN	Inositol 1,4,5-trisphosphate receptor type 2	2023-1-1-KB-noFAIMS-HC-6	1292	1305	1299	HCT-15
VVQSMTQLVR	10	2	0.9711	1		sp|Q9C0C9|UBE2O_HUMAN	Q9C0C9	UBE2O_HUMAN	(E3-independent) E2 ubiquitin-conjugating enzyme	2023-1-1-KB-noFAIMS-HC-6	1108	1117		HCT-15
VVQVYRK	7	2	0.33	1		sp|P61254|RL26_HUMAN	P61254	RL26_HUMAN	60S ribosomal protein L26	2023-1-1-KB-noFAIMS-HC-6	70	76		HCT-15
VVRPDSELGERPPEDNQSFQYDHEAFLGK	29	4, 5	0.9903	2		sp|Q15293|RCN1_HUMAN	Q15293	RCN1_HUMAN	Reticulocalbin-1	2023-1-1-KB-noFAIMS-HC-6	38	66		HCT-15
VVRVPSVPETELTDQAWLPAGVR	23	3	1	1		sp|Q9H6R4|NOL6_HUMAN	Q9H6R4	NOL6_HUMAN	Nucleolar protein 6	2023-1-1-KB-noFAIMS-HC-6	116	138		HCT-15
VVSEDFLQDVSASTK	15	2	1	1		sp|P09874|PARP1_HUMAN	P09874	PARP1_HUMAN	Poly [ADP-ribose] polymerase 1	2023-1-1-KB-noFAIMS-HC-6	453	467		HCT-15
VVSEIPVLK	9	2	0.9721	1		sp|Q9Y3C8|UFC1_HUMAN	Q9Y3C8	UFC1_HUMAN	Ubiquitin-fold modifier-conjugating enzyme 1	2023-1-1-KB-noFAIMS-HC-6	9	17		HCT-15
VVSHPTLPVTITAHEDR	17	4	1	1		sp|Q13033|STRN3_HUMAN	Q13033	STRN3_HUMAN	Striatin-3	2023-1-1-KB-noFAIMS-HC-6	687	703		HCT-15
VVSIGVPVSELLDDPSGPAGSLTSVEFCGGTHLR	34	3	1	4	28C(57.0214)	sp|P49588|SYAC_HUMAN	P49588	SYAC_HUMAN	Alanine--tRNA ligase, cytoplasmic	2023-1-1-KB-noFAIMS-HC-6	696	729	723	HCT-15
VVSISSEHLEPITPTKNNK	19	3	1	1		sp|O00267|SPT5H_HUMAN	O00267	SPT5H_HUMAN	Transcription elongation factor SPT5	2023-1-1-KB-noFAIMS-HC-6	1022	1040		HCT-15
VVSLNGELGDSWIVPLDNLTK	21	2	1	1		sp|O00592|PODXL_HUMAN	O00592	PODXL_HUMAN	Podocalyxin	2023-1-1-KB-noFAIMS-HC-6	527	547		HCT-15
VVSNLPAITMEEVAPVSVSDAALLAPEEIK	30	2	1	1		sp|O00566|MPP10_HUMAN	O00566	MPP10_HUMAN	U3 small nucleolar ribonucleoprotein protein MPP10	2023-1-1-KB-noFAIMS-HC-6	526	555		HCT-15
VVSNLPAITMEEVAPVSVSDAALLAPEEIKEK	32	3	1	2		sp|O00566|MPP10_HUMAN	O00566	MPP10_HUMAN	U3 small nucleolar ribonucleoprotein protein MPP10	2023-1-1-KB-noFAIMS-HC-6	526	557		HCT-15
VVSPWNSEDAK	11	2	0.9999	1		sp|P11177|ODPB_HUMAN	P11177	ODPB_HUMAN	Pyruvate dehydrogenase E1 component subunit beta, mitochondrial	2023-1-1-KB-noFAIMS-HC-6	174	184		HCT-15
VVSQYHELVVQAR	13	2, 3	1	2		sp|Q16891|MIC60_HUMAN	Q16891	MIC60_HUMAN	MIC	2023-1-1-KB-noFAIMS-HC-6	354	366		HCT-15
VVSYRVPHNAAVQVYDYR	18	3	1	1		sp|Q14764|MVP_HUMAN	Q14764	MVP_HUMAN	Major vault protein	2023-1-1-KB-noFAIMS-HC-6	457	474		HCT-15
VVTATLWGEDADKFDGSRQPVLAIK	25	4	1	1		sp|P27694|RFA1_HUMAN	P27694	RFA1_HUMAN	Replication protein A 70 kDa DNA-binding subunit	2023-1-1-KB-noFAIMS-HC-6	355	379		HCT-15
VVTIIPK	7	2	0.9622	1		sp|Q8N2F6|ARM10_HUMAN	Q8N2F6	ARM10_HUMAN	Armadillo repeat-containing protein 10	2023-1-1-KB-noFAIMS-HC-6	336	342		HCT-15
VVTLLYDLVTEK	12	2	1	1		sp|Q9H173|SIL1_HUMAN	Q9H173	SIL1_HUMAN	Nucleotide exchange factor SIL1	2023-1-1-KB-noFAIMS-HC-6	332	343		HCT-15
VVTRHPDLKTDGFGIDTCR	19	4	1	1	18C(57.0214)	sp|P04632|CPNS1_HUMAN	P04632	CPNS1_HUMAN	Calpain small subunit 1	2023-1-1-KB-noFAIMS-HC-6	127	145	144	HCT-15
VVTTNYKPVANHQYNIEYER	20	3, 4	1	2		sp|P13984|T2FB_HUMAN	P13984	T2FB_HUMAN	General transcription factor IIF subunit 2	2023-1-1-KB-noFAIMS-HC-6	148	167		HCT-15
VVTVFSVADGYSENNVFYGHHAK	23	4	1	1		sp|O75083|WDR1_HUMAN	O75083	WDR1_HUMAN	WD repeat-containing protein 1	2023-1-1-KB-noFAIMS-HC-6	512	534		HCT-15
VVTVGQFK	8	2	0.9971	1		sp|Q9UBQ0|VPS29_HUMAN	Q9UBQ0	VPS29_HUMAN	Vacuolar protein sorting-associated protein 29	2023-1-1-KB-noFAIMS-HC-6	74	81		HCT-15
VVTVVTTK	8	2	0.997	1		sp|Q7L014|DDX46_HUMAN	Q7L014	DDX46_HUMAN	Probable ATP-dependent RNA helicase DDX46	2023-1-1-KB-noFAIMS-HC-6	264	271		HCT-15
VVVCDNGTGFVK	12	2	1	1	4C(57.0214)	sp|P61160|ARP2_HUMAN	P61160	ARP2_HUMAN	Actin-related protein 2	2023-1-1-KB-noFAIMS-HC-6	8	19	11	HCT-15
VVVDALSGLK	10	2	0.9951	1		sp|P12532|KCRU_HUMAN	P12532	KCRU_HUMAN	Creatine kinase U-type, mitochondrial	2023-1-1-KB-noFAIMS-HC-6	190	199		HCT-15
VVVDALSGLKGDLAGR	16	3	0.999	1		sp|P12532|KCRU_HUMAN	P12532	KCRU_HUMAN	Creatine kinase U-type, mitochondrial	2023-1-1-KB-noFAIMS-HC-6	190	205		HCT-15
VVVKAPDEETLIALLAHAK	19	4	1	1		sp|Q9Y3E5|PTH2_HUMAN	Q9Y3E5	PTH2_HUMAN	Peptidyl-tRNA hydrolase 2, mitochondrial	2023-1-1-KB-noFAIMS-HC-6	116	134		HCT-15
VVVLGLLPR	9	2	1	1		sp|Q15102|PA1B3_HUMAN	Q15102	PA1B3_HUMAN	Platelet-activating factor acetylhydrolase IB subunit gamma	2023-1-1-KB-noFAIMS-HC-6	133	141		HCT-15
VVVLGSGGVGK	11	2	0.9995	1		sp|P61225|RAP2B_HUMAN	P61225	RAP2B_HUMAN	Ras-related protein Rap-2b	2023-1-1-KB-noFAIMS-HC-6	6	16		HCT-15
VVVLMGSTSDLGHCEK	16	2, 3	1	7	14C(57.0214), 5M(15.9949)	sp|P22234|PUR6_HUMAN	P22234	PUR6_HUMAN	Multifunctional protein ADE2	2023-1-1-KB-noFAIMS-HC-6	268	283	281	HCT-15
VVVLNCEPSKER	12	2, 3	0.9992	2	6C(57.0214)	sp|Q14690|RRP5_HUMAN	Q14690	RRP5_HUMAN	Protein RRP5 homolog	2023-1-1-KB-noFAIMS-HC-6	594	605	599	HCT-15
VVVPGVVGAR	10	2	1	1		sp|P51687|SUOX_HUMAN	P51687	SUOX_HUMAN	Sulfite oxidase, mitochondrial	2023-1-1-KB-noFAIMS-HC-6	367	376		HCT-15
VVVPIYCTSFLAVEEDK	17	2	0.6569	1	7C(57.0214)	sp|Q8IWX8|CHERP_HUMAN	Q8IWX8	CHERP_HUMAN	Calcium homeostasis endoplasmic reticulum protein	2023-1-1-KB-noFAIMS-HC-6	240	256	246	HCT-15
VVVPIYCTSFLAVEEDKQQK	20	3	1	2	7C(57.0214)	sp|Q8IWX8|CHERP_HUMAN	Q8IWX8	CHERP_HUMAN	Calcium homeostasis endoplasmic reticulum protein	2023-1-1-KB-noFAIMS-HC-6	240	259	246	HCT-15
VVVPPLPGK	9	2	1	1		sp|O60493|SNX3_HUMAN	O60493	SNX3_HUMAN	Sorting nexin-3	2023-1-1-KB-noFAIMS-HC-6	87	95		HCT-15
VVVQVLAEEPEAVLK	15	2	1	1		sp|P49327|FAS_HUMAN	P49327	FAS_HUMAN	Fatty acid synthase	2023-1-1-KB-noFAIMS-HC-6	1852	1866		HCT-15
VVVSGLPPSGSWQDLK	16	2	1	8		sp|Q07955|SRSF1_HUMAN	Q07955	SRSF1_HUMAN	Serine/arginine-rich splicing factor 1	2023-1-1-KB-noFAIMS-HC-6	123	138		HCT-15
VVVTNLNGHTAR	12	2, 3	1	2		sp|Q6IA86|ELP2_HUMAN	Q6IA86	ELP2_HUMAN	Elongator complex protein 2	2023-1-1-KB-noFAIMS-HC-6	49	60		HCT-15
VVVVDCKK	8	2	0.9993	1	6C(57.0214)	sp|Q3ZCQ8|TIM50_HUMAN	Q3ZCQ8	TIM50_HUMAN	Mitochondrial import inner membrane translocase subunit TIM50	2023-1-1-KB-noFAIMS-HC-6	244	251	249	HCT-15
VVVVDDLLATGGTMNAACELLGR	23	2, 3	1	20	14M(15.9949), 18C(57.0214)	sp|P07741|APT_HUMAN	P07741	APT_HUMAN	Adenine phosphoribosyltransferase	2023-1-1-KB-noFAIMS-HC-6	123	145	140	HCT-15
VVVVDSRPWLEGR	13	3	1	1		sp|Q9UI10|EI2BD_HUMAN	Q9UI10	EI2BD_HUMAN	Translation initiation factor eIF-2B subunit delta	2023-1-1-KB-noFAIMS-HC-6	358	370		HCT-15
VVVVGDQSAGK	11	2	0.9998	1		sp|O60313|OPA1_HUMAN	O60313	OPA1_HUMAN	Dynamin-like 120 kDa protein, mitochondrial	2023-1-1-KB-noFAIMS-HC-6	291	301		HCT-15
VVVVTGANTGIGK	13	2	0.9989	1		sp|Q8TC12|RDH11_HUMAN	Q8TC12	RDH11_HUMAN	Retinol dehydrogenase 11	2023-1-1-KB-noFAIMS-HC-6	43	55		HCT-15
VVVVTGANTGIGKETAK	17	3	1	1		sp|Q8TC12|RDH11_HUMAN	Q8TC12	RDH11_HUMAN	Retinol dehydrogenase 11	2023-1-1-KB-noFAIMS-HC-6	43	59		HCT-15
VVYENAYGQFIGPHR	15	2, 3	1	4		sp|Q16881|TRXR1_HUMAN	Q16881	TRXR1_HUMAN	Thioredoxin reductase 1, cytoplasmic	2023-1-1-KB-noFAIMS-HC-6	275	289		HCT-15
VVYFGDSMHSDIFPAR	16	3	1	3	8M(15.9949)	sp|Q5TFE4|NT5D1_HUMAN	Q5TFE4	NT5D1_HUMAN	5'-nucleotidase domain-containing protein 1	2023-1-1-KB-noFAIMS-HC-6	308	323		HCT-15
VVYGGGAAEISCALAVSQEADKCPTLEQYAMR	32	3	1	9	12C(57.0214), 23C(57.0214), 31M(15.9949)	sp|P48643|TCPE_HUMAN	P48643	TCPE_HUMAN	T-complex protein 1 subunit epsilon	2023-1-1-KB-noFAIMS-HC-6	418	449	429440	HCT-15
VVYPLEK	7	2	0.197	1		sp|O60832|DKC1_HUMAN	O60832	DKC1_HUMAN	H/ACA ribonucleoprotein complex subunit DKC1	2023-1-1-KB-noFAIMS-HC-6	285	291		HCT-15
VWAAPDRGPVPSTSGISSEMLASGPIEVGSLPAGER	36	3	1	1		sp|O94966|UBP19_HUMAN	O94966	UBP19_HUMAN	Ubiquitin carboxyl-terminal hydrolase 19	2023-1-1-KB-noFAIMS-HC-6	929	964		HCT-15
VWAVLPSSPEACGAASLQER	20	2	1	1	12C(57.0214)	sp|Q5T440|CAF17_HUMAN	Q5T440	CAF17_HUMAN	Putative transferase CAF17, mitochondrial	2023-1-1-KB-noFAIMS-HC-6	159	178	170	HCT-15
VWDAVSGDELMTLAHK	16	2, 3	1	4	11M(15.9949)	sp|Q9Y3F4|STRAP_HUMAN	Q9Y3F4	STRAP_HUMAN	Serine-threonine kinase receptor-associated protein	2023-1-1-KB-noFAIMS-HC-6	85	100		HCT-15
VWDISGLR	8	2	0.9876	1		sp|P53621|COPA_HUMAN	P53621	COPA_HUMAN	Coatomer subunit alpha	2023-1-1-KB-noFAIMS-HC-6	161	168		HCT-15
VWDLFPEADKVR	12	3	1	2		sp|Q99613|EIF3C_HUMAN	Q99613	EIF3C_HUMAN	Eukaryotic translation initiation factor 3 subunit C	2023-1-1-KB-noFAIMS-HC-6	765	776		HCT-15
VWDPDNPLTDRQIDQFLVVAR	21	3	1	1		sp|O94776|MTA2_HUMAN	O94776	MTA2_HUMAN	Metastasis-associated protein MTA2	2023-1-1-KB-noFAIMS-HC-6	178	198		HCT-15
VWDVIGR	7	2	0.9921	1		sp|O14618|CCS_HUMAN	O14618	CCS_HUMAN	Copper chaperone for superoxide dismutase	2023-1-1-KB-noFAIMS-HC-6	190	196		HCT-15
VWELGGCANK	10	2	0.9997	1	7C(57.0214)	sp|P08240|SRPRA_HUMAN	P08240	SRPRA_HUMAN	Signal recognition particle receptor subunit alpha	2023-1-1-KB-noFAIMS-HC-6	247	256	253	HCT-15
VWEQIDQMKEQPWVSVQPR	19	2	0.9995	1		sp|Q14204|DYHC1_HUMAN	Q14204	DYHC1_HUMAN	Cytoplasmic dynein 1 heavy chain 1	2023-1-1-KB-noFAIMS-HC-6	1339	1357		HCT-15
VWEVCFGK	8	2	0.9584	1	5C(57.0214)	sp|Q9Y4P3|TBL2_HUMAN	Q9Y4P3	TBL2_HUMAN	Transducin beta-like protein 2	2023-1-1-KB-noFAIMS-HC-6	255	262	259	HCT-15
VWEWDIPVDFK	11	2	1	2		sp|O60508|PRP17_HUMAN	O60508	PRP17_HUMAN	Pre-mRNA-processing factor 17	2023-1-1-KB-noFAIMS-HC-6	444	454		HCT-15
VWGNVGTVEWADPIEDPDPEVMAK	24	2	1	1		sp|O60506|HNRPQ_HUMAN	O60506	HNRPQ_HUMAN	Heterogeneous nuclear ribonucleoprotein Q	2023-1-1-KB-noFAIMS-HC-6	313	336		HCT-15
VWLDPNETNEIANANSR	17	2	1	1		sp|P84098|RL19_HUMAN	P84098	RL19_HUMAN	60S ribosomal protein L19	2023-1-1-KB-noFAIMS-HC-6	22	38		HCT-15
VWLIDDILEK	10	2	0.9945	3		sp|Q9Y606|TRUA_HUMAN	Q9Y606	TRUA_HUMAN	tRNA pseudouridine synthase A	2023-1-1-KB-noFAIMS-HC-6	160	169		HCT-15
VWLWTACDFADGER	14	2	1	1	7C(57.0214)	sp|P49792|RBP2_HUMAN	P49792	RBP2_HUMAN	E3 SUMO-protein ligase RanBP2	2023-1-1-KB-noFAIMS-HC-6	2401	2414	2407	HCT-15
VWNLANCK	8	2	0.9979	1	7C(57.0214)	sp|P63244|RACK1_HUMAN	P63244	RACK1_HUMAN	Receptor of activated protein C kinase 1	2023-1-1-KB-noFAIMS-HC-6	176	183	182	HCT-15
VWNSIYEENCFKPR	14	3	1	1	10C(57.0214)	sp|Q86YB8|ERO1B_HUMAN	Q86YB8	ERO1B_HUMAN	ERO1-like protein beta	2023-1-1-KB-noFAIMS-HC-6	198	211	207	HCT-15
VWNVAENSYVETLFGHQDAVAALDALSR	28	3	1	2		sp|O43818|U3IP2_HUMAN	O43818	U3IP2_HUMAN	U3 small nucleolar RNA-interacting protein 2	2023-1-1-KB-noFAIMS-HC-6	267	294		HCT-15
VWPPGAQEPCTVRPAQVEPLLR	22	3	1	1	10C(57.0214)	sp|Q6XQN6|PNCB_HUMAN	Q6XQN6	PNCB_HUMAN	Nicotinate phosphoribosyltransferase	2023-1-1-KB-noFAIMS-HC-6	454	475	463	HCT-15
VWQLGSSSPNFTLEGHEK	18	2, 3	1	3		sp|P35606|COPB2_HUMAN	P35606	COPB2_HUMAN	Coatomer subunit beta'	2023-1-1-KB-noFAIMS-HC-6	169	186		HCT-15
VWSPLVTEEGKR	12	3	1	1		sp|O00151|PDLI1_HUMAN	O00151	PDLI1_HUMAN	PDZ and LIM domain protein 1	2023-1-1-KB-noFAIMS-HC-6	88	99		HCT-15
VWSPLVTEEGKRHPYK	16	3, 4	1	3		sp|O00151|PDLI1_HUMAN	O00151	PDLI1_HUMAN	PDZ and LIM domain protein 1	2023-1-1-KB-noFAIMS-HC-6	88	103		HCT-15
VWVVATK	7	2	0.9972	1		sp|P43034|LIS1_HUMAN	P43034	LIS1_HUMAN	Platelet-activating factor acetylhydrolase IB subunit alpha	2023-1-1-KB-noFAIMS-HC-6	260	266		HCT-15
VWYHVCSSR	9	2, 3	0.9979	2	6C(57.0214)	sp|Q92499|DDX1_HUMAN	Q92499	DDX1_HUMAN	ATP-dependent RNA helicase DDX1	2023-1-1-KB-noFAIMS-HC-6	626	634	631	HCT-15
VWYVSNIDGTHIAK	14	2, 3	1	5		sp|P06744|G6PI_HUMAN	P06744	G6PI_HUMAN	Glucose-6-phosphate isomerase	2023-1-1-KB-noFAIMS-HC-6	181	194		HCT-15
VYAAATEDMDCLTFGSPVLMR	21	2	1	3	11C(57.0214)	sp|P39748|FEN1_HUMAN	P39748	FEN1_HUMAN	Flap endonuclease 1	2023-1-1-KB-noFAIMS-HC-6	172	192	182	HCT-15
VYADGIFDLFHSGHAR	16	4	1	1		sp|P49585|PCY1A_HUMAN	P49585	PCY1A_HUMAN	Choline-phosphate cytidylyltransferase A	2023-1-1-KB-noFAIMS-HC-6	79	94		HCT-15
VYAEADSQESADHLAHEVSLAVFQLAGGIGERPQPGF	37	3, 4	1	4		sp|O95394|AGM1_HUMAN	O95394	AGM1_HUMAN	Phosphoacetylglucosamine mutase	2023-1-1-KB-noFAIMS-HC-6	506	542		HCT-15
VYALPEDLVEVKPK	14	3	1	1		sp|P13797|PLST_HUMAN	P13797	PLST_HUMAN	Plastin-3	2023-1-1-KB-noFAIMS-HC-6	600	613		HCT-15
VYAPASTLVDQPYANEGTVVVTER	24	2	1	1		sp|Q14126|DSG2_HUMAN	Q14126	DSG2_HUMAN	Desmoglein-2	2023-1-1-KB-noFAIMS-HC-6	967	990		HCT-15
VYATILNAGTNTDGFKEQGVTFPSGDIQEQLIR	33	3	1	1		sp|P49327|FAS_HUMAN	P49327	FAS_HUMAN	Fatty acid synthase	2023-1-1-KB-noFAIMS-HC-6	242	274		HCT-15
VYAVLSKR	8	2	0.9604	1		sp|Q7Z2Z2|EFL1_HUMAN	Q7Z2Z2	EFL1_HUMAN	Elongation factor-like GTPase 1	2023-1-1-KB-noFAIMS-HC-6	999	1006		HCT-15
VYCENQPMLPIGLSDIPGEAMVK	23	2	1	8	21M(15.9949), 3C(57.0214), 8M(15.9949)	sp|P67870|CSK2B_HUMAN	P67870	CSK2B_HUMAN	Casein kinase II subunit beta	2023-1-1-KB-noFAIMS-HC-6	112	134	114	HCT-15
VYCGHEYTINNLK	13	2, 3	1	3	3C(57.0214)	sp|Q16775|GLO2_HUMAN	Q16775	GLO2_HUMAN	Hydroxyacylglutathione hydrolase, mitochondrial	2023-1-1-KB-noFAIMS-HC-6	217	229	219	HCT-15
VYEFLDKLDVVR	12	2, 3	1	2		sp|O43242|PSMD3_HUMAN	O43242	PSMD3_HUMAN	26S proteasome non-ATPase regulatory subunit 3	2023-1-1-KB-noFAIMS-HC-6	217	228		HCT-15
VYEGERPLTK	10	2, 3	1	2		sp|P11021|BIP_HUMAN	P11021	BIP_HUMAN	Endoplasmic reticulum chaperone BiP	2023-1-1-KB-noFAIMS-HC-6	465	474		HCT-15
VYEGERPLTKDNHLLGTFDLTGIPPAPR	28	5	1	2		sp|P11021|BIP_HUMAN	P11021	BIP_HUMAN	Endoplasmic reticulum chaperone BiP	2023-1-1-KB-noFAIMS-HC-6	465	492		HCT-15
VYENVGLMQQQK	12	2	1	1		sp|Q06124|PTN11_HUMAN	Q06124	PTN11_HUMAN	Tyrosine-protein phosphatase non-receptor type 11	2023-1-1-KB-noFAIMS-HC-6	583	594		HCT-15
VYEVATFYTMYNR	13	2	1	1		sp|P19404|NDUV2_HUMAN	P19404	NDUV2_HUMAN	NADH dehydrogenase [ubiquinone] flavoprotein 2, mitochondrial	2023-1-1-KB-noFAIMS-HC-6	112	124		HCT-15
VYGGLTTK	8	2	0.967	1		sp|Q8WUM4|PDC6I_HUMAN	Q8WUM4	PDC6I_HUMAN	Programmed cell death 6-interacting protein	2023-1-1-KB-noFAIMS-HC-6	607	614		HCT-15
VYGPGVAK	8	2	0.986	1		sp|P21333|FLNA_HUMAN	P21333	FLNA_HUMAN	Filamin-A	2023-1-1-KB-noFAIMS-HC-6	774	781		HCT-15
VYGSFLVNPESGYNVSLLYDLENLPASK	28	2, 3	1	3		sp|O15144|ARPC2_HUMAN	O15144	ARPC2_HUMAN	Actin-related protein 2/3 complex subunit 2	2023-1-1-KB-noFAIMS-HC-6	79	106		HCT-15
VYGSPQDGIPYLTHPLCHQDVVSVGR	26	4	1	1	17C(57.0214)	sp|Q8N490|PNKD_HUMAN	Q8N490	PNKD_HUMAN	Probable hydrolase PNKD	2023-1-1-KB-noFAIMS-HC-6	193	218	209	HCT-15
VYGVIPK	7	2	0.9816	1		sp|O00584|RNT2_HUMAN	O00584	RNT2_HUMAN	Ribonuclease T2	2023-1-1-KB-noFAIMS-HC-6	175	181		HCT-15
VYGVSLATHLQELGR	15	2, 3	1	2		sp|Q9Y3L3|3BP1_HUMAN	Q9Y3L3	3BP1_HUMAN	SH3 domain-binding protein 1	2023-1-1-KB-noFAIMS-HC-6	273	287		HCT-15
VYIASSSGSTAIK	13	2	1	1		sp|O75368|SH3L1_HUMAN	O75368	SH3L1_HUMAN	SH3 domain-binding glutamic acid-rich-like protein	2023-1-1-KB-noFAIMS-HC-6	5	17		HCT-15
VYINLDKETK	10	2, 3	1	2		sp|O75380|NDUS6_HUMAN	O75380	NDUS6_HUMAN	NADH dehydrogenase [ubiquinone] iron-sulfur protein 6, mitochondrial	2023-1-1-KB-noFAIMS-HC-6	99	108		HCT-15
VYINYYDMNAANVGWNNSTFA	21	2	1	18		sp|P14174|MIF_HUMAN	P14174	MIF_HUMAN	Macrophage migration inhibitory factor	2023-1-1-KB-noFAIMS-HC-6	95	115		HCT-15
VYISSPHSSPAHNK	14	3	1	1		sp|Q9BZH6|WDR11_HUMAN	Q9BZH6	WDR11_HUMAN	WD repeat-containing protein 11	2023-1-1-KB-noFAIMS-HC-6	201	214		HCT-15
VYIYHSSSK	9	2	0.9984	1		sp|P26006|ITA3_HUMAN	P26006	ITA3_HUMAN	Integrin alpha-3	2023-1-1-KB-noFAIMS-HC-6	399	407		HCT-15
VYKEMYKTDLEK	12	3	0.8253	1		sp|P07355|ANXA2_HUMAN	P07355	ANXA2_HUMAN	Annexin A2	2023-1-1-KB-noFAIMS-HC-6	146	157		HCT-15
VYLGALK	7	2	0.7603	1		sp|Q6P2Q9|PRP8_HUMAN	Q6P2Q9	PRP8_HUMAN	Pre-mRNA-processing-splicing factor 8	2023-1-1-KB-noFAIMS-HC-6	87	93		HCT-15
VYLPEPPFPHAELIQTNK	18	3	1	1		sp|Q9NV88|INT9_HUMAN	Q9NV88	INT9_HUMAN	Integrator complex subunit 9	2023-1-1-KB-noFAIMS-HC-6	355	372		HCT-15
VYLQNEYKFSPTDFLAK	17	3	1	1		sp|P42704|LPPRC_HUMAN	P42704	LPPRC_HUMAN	Leucine-rich PPR motif-containing protein, mitochondrial	2023-1-1-KB-noFAIMS-HC-6	171	187		HCT-15
VYNIEFNPPK	10	2	0.9995	2		sp|Q9UIJ7|KAD3_HUMAN	Q9UIJ7	KAD3_HUMAN	GTP:AMP phosphotransferase AK3, mitochondrial	2023-1-1-KB-noFAIMS-HC-6	137	146		HCT-15
VYNIEFNPPKTVGIDDLTGEPLIQR	25	3	1	2		sp|Q9UIJ7|KAD3_HUMAN	Q9UIJ7	KAD3_HUMAN	GTP:AMP phosphotransferase AK3, mitochondrial	2023-1-1-KB-noFAIMS-HC-6	137	161		HCT-15
VYNLDFNPPHVHGIDDVTGEPLVQQEDDKPEAVAAR	36	4	1	1		sp|P27144|KAD4_HUMAN	P27144	KAD4_HUMAN	Adenylate kinase 4, mitochondrial	2023-1-1-KB-noFAIMS-HC-6	135	170		HCT-15
VYNVTQHAVGIVVNK	15	2, 3	1	3		sp|P46778|RL21_HUMAN	P46778	RL21_HUMAN	60S ribosomal protein L21	2023-1-1-KB-noFAIMS-HC-6	64	78		HCT-15
VYNYNHLMPTR	11	2, 3	1	8	8M(15.9949)	sp|P61353|RL27_HUMAN	P61353	RL27_HUMAN	60S ribosomal protein L27	2023-1-1-KB-noFAIMS-HC-6	74	84		HCT-15
VYQNHVQHLISEKR	14	3	0.9952	1		sp|Q13017|RHG05_HUMAN	Q13017	RHG05_HUMAN	Rho GTPase-activating protein 5	2023-1-1-KB-noFAIMS-HC-6	413	426		HCT-15
VYQSLCPTSWVTDWDEQR	18	2	1	3	6C(57.0214)	sp|P14854|CX6B1_HUMAN	P14854	CX6B1_HUMAN	Cytochrome c oxidase subunit 6B1	2023-1-1-KB-noFAIMS-HC-6	60	77	65	HCT-15
VYQSLCPTSWVTDWDEQRAEGTFPGKI	27	3	1	3	6C(57.0214)	sp|P14854|CX6B1_HUMAN	P14854	CX6B1_HUMAN	Cytochrome c oxidase subunit 6B1	2023-1-1-KB-noFAIMS-HC-6	60	86	65	HCT-15
VYSGHQGR	8	2	0.9984	2		sp|Q9NR30|DDX21_HUMAN	Q9NR30	DDX21_HUMAN	Nucleolar RNA helicase 2	2023-1-1-KB-noFAIMS-HC-6	433	440		HCT-15
VYSLFLDESR	10	2	0.9976	1		sp|Q9Y230|RUVB2_HUMAN	Q9Y230	RUVB2_HUMAN	RuvB-like 2	2023-1-1-KB-noFAIMS-HC-6	429	438		HCT-15
VYSQITVQK	9	2	0.9454	1		sp|Q12929|EPS8_HUMAN	Q12929	EPS8_HUMAN	Epidermal growth factor receptor kinase substrate 8	2023-1-1-KB-noFAIMS-HC-6	773	781		HCT-15
VYSQLTMQK	9	2	0.9995	1	7M(15.9949)	sp|Q9H6S3|ES8L2_HUMAN	Q9H6S3	ES8L2_HUMAN	Epidermal growth factor receptor kinase substrate 8-like protein 2	2023-1-1-KB-noFAIMS-HC-6	677	685		HCT-15
VYSTSVTGSR	10	2	1	2		sp|Q9H299|SH3L3_HUMAN	Q9H299	SH3L3_HUMAN	SH3 domain-binding glutamic acid-rich-like protein 3	2023-1-1-KB-noFAIMS-HC-6	6	15		HCT-15
VYSYALALK	9	2	0.9866	1		sp|Q9UKK9|NUDT5_HUMAN	Q9UKK9	NUDT5_HUMAN	ADP-sugar pyrophosphatase	2023-1-1-KB-noFAIMS-HC-6	197	205		HCT-15
VYTDVQQVASSLTHPR	16	2, 3	1	3		sp|Q14166|TTL12_HUMAN	Q14166	TTL12_HUMAN	Tubulin--tyrosine ligase-like protein 12	2023-1-1-KB-noFAIMS-HC-6	307	322		HCT-15
VYTLTPFLANNR	12	2	0.9998	1		sp|P49407|ARRB1_HUMAN	P49407	ARRB1_HUMAN	Beta-arrestin-1	2023-1-1-KB-noFAIMS-HC-6	271	282		HCT-15
VYTPVGK	7	2	0.9862	1		sp|P55786|PSA_HUMAN	P55786	PSA_HUMAN	Puromycin-sensitive aminopeptidase	2023-1-1-KB-noFAIMS-HC-6	268	274		HCT-15
VYTSMSDCLIK	11	2	0.9995	1	8C(57.0214)	sp|Q9H936|GHC1_HUMAN	Q9H936	GHC1_HUMAN	Mitochondrial glutamate carrier 1	2023-1-1-KB-noFAIMS-HC-6	45	55	52	HCT-15
VYVAESLISSAGEGLFSK	18	2	1	2		sp|Q8WTS6|SETD7_HUMAN	Q8WTS6	SETD7_HUMAN	Histone-lysine N-methyltransferase SETD7	2023-1-1-KB-noFAIMS-HC-6	216	233		HCT-15
VYVGNLGNNGNK	12	2	1	2		sp|P84103|SRSF3_HUMAN	P84103	SRSF3_HUMAN	Serine/arginine-rich splicing factor 3	2023-1-1-KB-noFAIMS-HC-6	12	23		HCT-15
VYVGNLGNNGNKTELER	17	2, 3	1	8		sp|P84103|SRSF3_HUMAN	P84103	SRSF3_HUMAN	Serine/arginine-rich splicing factor 3	2023-1-1-KB-noFAIMS-HC-6	12	28		HCT-15
VYVGNLGTGAGK	12	2	1	1		sp|Q16629|SRSF7_HUMAN	Q16629	SRSF7_HUMAN	Serine/arginine-rich splicing factor 7	2023-1-1-KB-noFAIMS-HC-6	13	24		HCT-15
VYVGNLGTGAGKGELER	17	2, 3	1	3		sp|Q16629|SRSF7_HUMAN	Q16629	SRSF7_HUMAN	Serine/arginine-rich splicing factor 7	2023-1-1-KB-noFAIMS-HC-6	13	29		HCT-15
VYVPALIFGQLLTSSNYDDDEK	22	2	1	1		sp|Q02880|TOP2B_HUMAN	Q02880	TOP2B_HUMAN	DNA topoisomerase 2-beta	2023-1-1-KB-noFAIMS-HC-6	156	177		HCT-15
VYVPALIFGQLLTSSNYDDDEKK	23	3	0.9855	1		sp|Q02880|TOP2B_HUMAN	Q02880	TOP2B_HUMAN	DNA topoisomerase 2-beta	2023-1-1-KB-noFAIMS-HC-6	156	178		HCT-15
VYYFNHITNASQWERPSGNSSSGGK	25	3, 4	1	2		sp|Q13526|PIN1_HUMAN	Q13526	PIN1_HUMAN	Peptidyl-prolyl cis-trans isomerase NIMA-interacting 1	2023-1-1-KB-noFAIMS-HC-6	22	46		HCT-15
VYYFNHITNASQWERPSGNSSSGGKNGQGEPAR	33	4	1	2		sp|Q13526|PIN1_HUMAN	Q13526	PIN1_HUMAN	Peptidyl-prolyl cis-trans isomerase NIMA-interacting 1	2023-1-1-KB-noFAIMS-HC-6	22	54		HCT-15
VYYSPGPK	8	2	0.9399	1		sp|O75880|SCO1_HUMAN	O75880	SCO1_HUMAN	Protein SCO1 homolog, mitochondrial	2023-1-1-KB-noFAIMS-HC-6	243	250		HCT-15
VYYTAGYNSPVK	12	2	0.5765	1		sp|Q9Y5Z4|HEBP2_HUMAN	Q9Y5Z4	HEBP2_HUMAN	Heme-binding protein 2	2023-1-1-KB-noFAIMS-HC-6	173	184		HCT-15
VYYVDHVEKR	10	3	0.1923	1		sp|Q96J02|ITCH_HUMAN	Q96J02	ITCH_HUMAN	E3 ubiquitin-protein ligase Itchy homolog	2023-1-1-KB-noFAIMS-HC-6	342	351		HCT-15
WAALGDLVPSAELK	14	2	1	1		sp|Q9BYX2|TBD2A_HUMAN	Q9BYX2	TBD2A_HUMAN	TBC1 domain family member 2A	2023-1-1-KB-noFAIMS-HC-6	606	619		HCT-15
WAAQTIR	7	2	0.9475	1		sp|O00159|MYO1C_HUMAN	O00159	MYO1C_HUMAN	Unconventional myosin-Ic	2023-1-1-KB-noFAIMS-HC-6	782	788		HCT-15
WAASLENLLEDPEGVKR	17	3	1	1		sp|O43665|RGS10_HUMAN	O43665	RGS10_HUMAN	Regulator of G-protein signaling 10	2023-1-1-KB-noFAIMS-HC-6	30	46		HCT-15
WAAVVVPSGQEQR	13	2	1	1		sp|P10321|1C07_HUMAN	P10321	1C07_HUMAN	HLA class I histocompatibility antigen, Cw-7 alpha chain	2023-1-1-KB-noFAIMS-HC-6	268	280		HCT-15
WADIFSK	7	2	0.9935	1		sp|Q6P4A8|PLBL1_HUMAN	Q6P4A8	PLBL1_HUMAN	Phospholipase B-like 1	2023-1-1-KB-noFAIMS-HC-6	339	345		HCT-15
WADPQISESNFSPK	14	2	1	1		sp|Q9BW91|NUDT9_HUMAN	Q9BW91	NUDT9_HUMAN	ADP-ribose pyrophosphatase, mitochondrial	2023-1-1-KB-noFAIMS-HC-6	110	123		HCT-15
WAEQYLK	7	2	0.9957	1		sp|P30040|ERP29_HUMAN	P30040	ERP29_HUMAN	Endoplasmic reticulum resident protein 29	2023-1-1-KB-noFAIMS-HC-6	198	204		HCT-15
WAESGSGTSPESGDEEVSGAGSSPVSGGVNLFANDGSFLELFKR	44	3	1	3		sp|Q9BQ61|TRIR_HUMAN	Q9BQ61	TRIR_HUMAN	Telomerase RNA component interacting RNase	2023-1-1-KB-noFAIMS-HC-6	28	71		HCT-15
WAESVPEEAPGFSNTSLIILHQLEDK	26	3	1	2		sp|Q8WUM0|NU133_HUMAN	Q8WUM0	NU133_HUMAN	Nuclear pore complex protein Nup133	2023-1-1-KB-noFAIMS-HC-6	579	604		HCT-15
WAGGANPALAPVLQDFEATIAER	23	2	1	2		sp|Q96Q15|SMG1_HUMAN	Q96Q15	SMG1_HUMAN	Serine/threonine-protein kinase SMG1	2023-1-1-KB-noFAIMS-HC-6	3263	3285		HCT-15
WAHLDIAGVMTNKDEVPYLR	20	4	1	1		sp|P28838|AMPL_HUMAN	P28838	AMPL_HUMAN	Cytosol aminopeptidase	2023-1-1-KB-noFAIMS-HC-6	477	496		HCT-15
WAIELSGPGGGSR	13	2	1	1		sp|Q5J8M3|EMC4_HUMAN	Q5J8M3	EMC4_HUMAN	ER membrane protein complex subunit 4	2023-1-1-KB-noFAIMS-HC-6	17	29		HCT-15
WALSQSNPSALR	12	2	1	1		sp|P55072|TERA_HUMAN	P55072	TERA_HUMAN	Transitional endoplasmic reticulum ATPase	2023-1-1-KB-noFAIMS-HC-6	454	465		HCT-15
WALSQSNPSALRETVVEVPQVTWEDIGGLEDVKR	34	3, 4	1	2		sp|P55072|TERA_HUMAN	P55072	TERA_HUMAN	Transitional endoplasmic reticulum ATPase	2023-1-1-KB-noFAIMS-HC-6	454	487		HCT-15
WAPDGSCILTNSADNILR	18	2	1	1	7C(57.0214)	sp|Q9BUR4|WAP53_HUMAN	Q9BUR4	WAP53_HUMAN	Telomerase Cajal body protein 1	2023-1-1-KB-noFAIMS-HC-6	177	194	183	HCT-15
WAPNENKFAVGSGSR	15	2, 3	1	3		sp|O15143|ARC1B_HUMAN	O15143	ARC1B_HUMAN	Actin-related protein 2/3 complex subunit 1B	2023-1-1-KB-noFAIMS-HC-6	104	118		HCT-15
WASGLTPAQNCPR	13	2	1	1	11C(57.0214)	sp|O15533|TPSN_HUMAN	O15533	TPSN_HUMAN	Tapasin	2023-1-1-KB-noFAIMS-HC-6	105	117	115	HCT-15
WATHGEPSPVNSHPQR	16	2, 3, 4	1	3		sp|Q06210|GFPT1_HUMAN	Q06210	GFPT1_HUMAN	Glutamine--fructose-6-phosphate aminotransferase [isomerizing] 1	2023-1-1-KB-noFAIMS-HC-6	96	111		HCT-15
WCDCKLPNSK	10	2, 3	1	3	2C(57.0214), 4C(57.0214)	sp|Q13148|TADBP_HUMAN	Q13148	TADBP_HUMAN	TAR DNA-binding protein 43	2023-1-1-KB-noFAIMS-HC-6	172	181	173175	HCT-15
WCNEHLK	7	2	0.9963	1	2C(57.0214)	sp|P21333|FLNA_HUMAN	P21333	FLNA_HUMAN	Filamin-A	2023-1-1-KB-noFAIMS-HC-6	52	58	53	HCT-15
WCPAPDCHHVVK	12	3	0.9996	1	2C(57.0214), 7C(57.0214)	sp|Q9Y4X5|ARI1_HUMAN	Q9Y4X5	ARI1_HUMAN	E3 ubiquitin-protein ligase ARIH1	2023-1-1-KB-noFAIMS-HC-6	275	286	276281	HCT-15
WDAWNALGSLPK	12	2	1	1		sp|O75521|ECI2_HUMAN	O75521	ECI2_HUMAN	Enoyl-CoA delta isomerase 2, mitochondrial	2023-1-1-KB-noFAIMS-HC-6	93	104		HCT-15
WDAWNELK	8	2	0.9949	1		sp|P07108|ACBP_HUMAN	P07108	ACBP_HUMAN	Acyl-CoA-binding protein	2023-1-1-KB-noFAIMS-HC-6	56	63		HCT-15
WDEAFRK	7	2	0.9947	2		sp|P27695|APEX1_HUMAN	P27695	APEX1_HUMAN	DNA-(apurinic or apyrimidinic site) lyase	2023-1-1-KB-noFAIMS-HC-6	188	194		HCT-15
WDFTPCK	7	2	0.9433	1	6C(57.0214)	sp|P38606|VATA_HUMAN	P38606	VATA_HUMAN	V-type proton ATPase catalytic subunit A	2023-1-1-KB-noFAIMS-HC-6	133	139	138	HCT-15
WDKDNLQILR	10	3	0.9553	1		sp|Q9BXJ9|NAA15_HUMAN	Q9BXJ9	NAA15_HUMAN	N-alpha-acetyltransferase 15, NatA auxiliary subunit	2023-1-1-KB-noFAIMS-HC-6	109	118		HCT-15
WDKNSLTLEAVKR	13	3, 4	1	2		sp|Q96G03|PGM2_HUMAN	Q96G03	PGM2_HUMAN	Phosphoglucomutase-2	2023-1-1-KB-noFAIMS-HC-6	25	37		HCT-15
WDLFACNYK	9	2	0.9842	1	6C(57.0214)	sp|Q8N3U4|STAG2_HUMAN	Q8N3U4	STAG2_HUMAN	Cohesin subunit SA-2	2023-1-1-KB-noFAIMS-HC-6	706	714	711	HCT-15
WDLGLNK	7	2	0.9737	1		sp|Q92900|RENT1_HUMAN	Q92900	RENT1_HUMAN	Regulator of nonsense transcripts 1	2023-1-1-KB-noFAIMS-HC-6	333	339		HCT-15
WDPDKAGDKPHMQTYEVDLNK	21	4	0.998	1	12M(15.9949)	sp|P21912|SDHB_HUMAN	P21912	SDHB_HUMAN	Succinate dehydrogenase [ubiquinone] iron-sulfur subunit, mitochondrial	2023-1-1-KB-noFAIMS-HC-6	47	67		HCT-15
WDQSTFIGR	9	2	0.9981	2		sp|Q9H9B4|SFXN1_HUMAN	Q9H9B4	SFXN1_HUMAN	Sideroflexin-1	2023-1-1-KB-noFAIMS-HC-6	16	24		HCT-15
WDTCAPEVILHAVGGK	16	2, 3	1	2	4C(57.0214)	sp|O95861|BPNT1_HUMAN	O95861	BPNT1_HUMAN	3'(2'),5'-bisphosphate nucleotidase 1	2023-1-1-KB-noFAIMS-HC-6	246	261	249	HCT-15
WDTFPLGR	8	2	0.9949	1		sp|Q9Y4W2|LAS1L_HUMAN	Q9Y4W2	LAS1L_HUMAN	Ribosomal biogenesis protein LAS1L	2023-1-1-KB-noFAIMS-HC-6	647	654		HCT-15
WDTGENPIYK	10	2	0.9205	1		sp|P05556|ITB1_HUMAN	P05556	ITB1_HUMAN	Integrin beta-1	2023-1-1-KB-noFAIMS-HC-6	775	784		HCT-15
WDYEKNEWKK	10	3	0.9996	1		sp|P13073|COX41_HUMAN	P13073	COX41_HUMAN	Cytochrome c oxidase subunit 4 isoform 1, mitochondrial	2023-1-1-KB-noFAIMS-HC-6	160	169		HCT-15
WDYLTQVEK	9	2	0.9986	1		sp|Q9HB71|CYBP_HUMAN	Q9HB71	CYBP_HUMAN	Calcyclin-binding protein	2023-1-1-KB-noFAIMS-HC-6	163	171		HCT-15
WEALHAAECPCGPSLIR	17	3	0.9942	1	11C(57.0214), 9C(57.0214)	sp|P53701|CCHL_HUMAN	P53701	CCHL_HUMAN	Cytochrome c-type heme lyase	2023-1-1-KB-noFAIMS-HC-6	168	184	176178	HCT-15
WEDAIPLALK	10	2	0.9999	1		sp|P09960|LKHA4_HUMAN	P09960	LKHA4_HUMAN	Leukotriene A-4 hydrolase	2023-1-1-KB-noFAIMS-HC-6	548	557		HCT-15
WEFPNFNSR	9	2	0.9997	1		sp|Q969Z0|FAKD4_HUMAN	Q969Z0	FAKD4_HUMAN	FAST kinase domain-containing protein 4	2023-1-1-KB-noFAIMS-HC-6	566	574		HCT-15
WEGLVYAPPGK	11	2	0.9912	1		sp|Q9Y2W1|TR150_HUMAN	Q9Y2W1	TR150_HUMAN	Thyroid hormone receptor-associated protein 3	2023-1-1-KB-noFAIMS-HC-6	471	481		HCT-15
WEGLVYAPPGKEK	13	3	1	1		sp|Q9Y2W1|TR150_HUMAN	Q9Y2W1	TR150_HUMAN	Thyroid hormone receptor-associated protein 3	2023-1-1-KB-noFAIMS-HC-6	471	483		HCT-15
WETPYMHALAAAASSK	16	3	1	2		sp|Q14353|GAMT_HUMAN	Q14353	GAMT_HUMAN	Guanidinoacetate N-methyltransferase	2023-1-1-KB-noFAIMS-HC-6	45	60		HCT-15
WEVADLQPQLK	11	2	1	2		sp|P22695|QCR2_HUMAN	P22695	QCR2_HUMAN	Cytochrome b-c1 complex subunit 2, mitochondrial	2023-1-1-KB-noFAIMS-HC-6	149	159		HCT-15
WEVADLQPQLKIDK	14	3	0.5049	1		sp|P22695|QCR2_HUMAN	P22695	QCR2_HUMAN	Cytochrome b-c1 complex subunit 2, mitochondrial	2023-1-1-KB-noFAIMS-HC-6	149	162		HCT-15
WFCTGDIGEFHPDGCLQIIDR	21	3	1	2	15C(57.0214), 3C(57.0214)	sp|O60488|ACSL4_HUMAN	O60488	ACSL4_HUMAN	Long-chain-fatty-acid--CoA ligase 4	2023-1-1-KB-noFAIMS-HC-6	550	570	552564	HCT-15
WFNGQPIHAELSPVTDFR	18	2, 3	1	3		sp|P0DN76|U2AF5_HUMAN	P0DN76	U2AF5_HUMAN	Splicing factor U2AF 35 kDa subunit-like protein	2023-1-1-KB-noFAIMS-HC-6	134	151		HCT-15
WFVLDAETR	9	2	0.997	1		sp|Q9HC35|EMAL4_HUMAN	Q9HC35	EMAL4_HUMAN	Echinoderm microtubule-associated protein-like 4	2023-1-1-KB-noFAIMS-HC-6	657	665		HCT-15
WGASTATTQK	10	2	1	1		sp|Q9UKV3|ACINU_HUMAN	Q9UKV3	ACINU_HUMAN	Apoptotic chromatin condensation inducer in the nucleus	2023-1-1-KB-noFAIMS-HC-6	851	860		HCT-15
WGDAGAEYVVESTGVFTTMEK	21	2	1	42	19M(15.9949)	sp|P04406|G3P_HUMAN	P04406	G3P_HUMAN	Glyceraldehyde-3-phosphate dehydrogenase	2023-1-1-KB-noFAIMS-HC-6	87	107		HCT-15
WGDAGAEYVVESTGVFTTMEKAGAHLQGGAK	31	3, 4	1	5	19M(15.9949)	sp|P04406|G3P_HUMAN	P04406	G3P_HUMAN	Glyceraldehyde-3-phosphate dehydrogenase	2023-1-1-KB-noFAIMS-HC-6	87	117		HCT-15
WGDAGAEYVVESTGVFTTMEKAGAHLQGGAKR	32	4, 5	1	3	19M(15.9949)	sp|P04406|G3P_HUMAN	P04406	G3P_HUMAN	Glyceraldehyde-3-phosphate dehydrogenase	2023-1-1-KB-noFAIMS-HC-6	87	118		HCT-15
WGDIEFPPPFGR	12	2	0.9983	2		sp|P53396|ACLY_HUMAN	P53396	ACLY_HUMAN	ATP-citrate synthase	2023-1-1-KB-noFAIMS-HC-6	233	244		HCT-15
WGEEHIPGSPFHVTVP	16	3	0.9888	1		sp|O75369|FLNB_HUMAN	O75369	FLNB_HUMAN	Filamin-B	2023-1-1-KB-noFAIMS-HC-6	2587	2602		HCT-15
WGLGGTCVNVGCIPK	15	2	1	1	12C(57.0214), 7C(57.0214)	sp|Q16881|TRXR1_HUMAN	Q16881	TRXR1_HUMAN	Thioredoxin reductase 1, cytoplasmic	2023-1-1-KB-noFAIMS-HC-6	203	217	209214	HCT-15
WGPNHAADPIITR	13	3	1	2		sp|Q9BW91|NUDT9_HUMAN	Q9BW91	NUDT9_HUMAN	ADP-ribose pyrophosphatase, mitochondrial	2023-1-1-KB-noFAIMS-HC-6	165	177		HCT-15
WGSQAFHNMR	10	2	0.9996	2	9M(15.9949)	sp|P21399|ACOC_HUMAN	P21399	ACOC_HUMAN	Cytoplasmic aconitate hydratase	2023-1-1-KB-noFAIMS-HC-6	159	168		HCT-15
WGTDEDKFTEILCLR	15	3	1	1	13C(57.0214)	sp|P12429|ANXA3_HUMAN	P12429	ANXA3_HUMAN	Annexin A3	2023-1-1-KB-noFAIMS-HC-6	190	204	202	HCT-15
WGTDEEKFITIFGTR	15	3	1	1		sp|P08758|ANXA5_HUMAN	P08758	ANXA5_HUMAN	Annexin A5	2023-1-1-KB-noFAIMS-HC-6	187	201		HCT-15
WGTLTDCVVMR	11	2	1	4	10M(15.9949), 7C(57.0214)	sp|P09651|ROA1_HUMAN	P09651	ROA1_HUMAN	Heterogeneous nuclear ribonucleoprotein A1	2023-1-1-KB-noFAIMS-HC-6	37	47	43	HCT-15
WGTLTDCVVMRDPQTK	16	2, 3	1	8	10M(15.9949), 7C(57.0214)	sp|P51991|ROA3_HUMAN	P51991	ROA3_HUMAN	Heterogeneous nuclear ribonucleoprotein A3	2023-1-1-KB-noFAIMS-HC-6	58	73	64	HCT-15
WGTLTDCVVMRDPQTKR	17	2, 3, 4	1	6	10M(15.9949), 7C(57.0214)	sp|P51991|ROA3_HUMAN	P51991	ROA3_HUMAN	Heterogeneous nuclear ribonucleoprotein A3	2023-1-1-KB-noFAIMS-HC-6	58	74	64	HCT-15
WGVPIEK	7	2	0.9215	1		sp|P11387|TOP1_HUMAN	P11387	TOP1_HUMAN	DNA topoisomerase 1	2023-1-1-KB-noFAIMS-HC-6	736	742		HCT-15
WGWPSDNR	8	2	0.9995	1		sp|Q9BTL3|RAM_HUMAN	Q9BTL3	RAM_HUMAN	RNMT-activating mRNA cap methyltransferase subunit	2023-1-1-KB-noFAIMS-HC-6	71	78		HCT-15
WHFYDTVK	8	2	1	1		sp|P31040|SDHA_HUMAN	P31040	SDHA_HUMAN	Succinate dehydrogenase [ubiquinone] flavoprotein subunit, mitochondrial	2023-1-1-KB-noFAIMS-HC-6	121	128		HCT-15
WHIDTIMR	8	2	0.9949	1		sp|O43747|AP1G1_HUMAN	O43747	AP1G1_HUMAN	AP-1 complex subunit gamma-1	2023-1-1-KB-noFAIMS-HC-6	417	424		HCT-15
WHLCPTLYESR	11	2	1	2	4C(57.0214)	sp|Q9H3H3|CK068_HUMAN	Q9H3H3	CK068_HUMAN	UPF0696 protein C11orf68	2023-1-1-KB-noFAIMS-HC-6	219	229	222	HCT-15
WHPGAHVGVGK	11	2, 3	0.9983	2		sp|Q9P0M9|RM27_HUMAN	Q9P0M9	RM27_HUMAN	39S ribosomal protein L27, mitochondrial	2023-1-1-KB-noFAIMS-HC-6	75	85		HCT-15
WHPYTNTAR	9	2	0.9609	1		sp|Q96G21|IMP4_HUMAN	Q96G21	IMP4_HUMAN	U3 small nucleolar ribonucleoprotein protein IMP4	2023-1-1-KB-noFAIMS-HC-6	275	283		HCT-15
WIEAGPVVLK	10	2	0.9989	1		sp|Q13308|PTK7_HUMAN	Q13308	PTK7_HUMAN	Inactive tyrosine-protein kinase 7	2023-1-1-KB-noFAIMS-HC-6	123	132		HCT-15
WIEAGPVVLKHPASEAEIQPQTQVTLR	27	3	1	2		sp|Q13308|PTK7_HUMAN	Q13308	PTK7_HUMAN	Inactive tyrosine-protein kinase 7	2023-1-1-KB-noFAIMS-HC-6	123	149		HCT-15
WIGLDLSNGKPR	12	2, 3	1	2		sp|P17987|TCPA_HUMAN	P17987	TCPA_HUMAN	T-complex protein 1 subunit alpha	2023-1-1-KB-noFAIMS-HC-6	485	496		HCT-15
WIHALEETILR	11	3	1	1		sp|Q96SU4|OSBL9_HUMAN	Q96SU4	OSBL9_HUMAN	Oxysterol-binding protein-related protein 9	2023-1-1-KB-noFAIMS-HC-6	90	100		HCT-15
WINATDPSAR	10	2	0.9995	1		sp|P08243|ASNS_HUMAN	P08243	ASNS_HUMAN	Asparagine synthetase [glutamine-hydrolyzing]	2023-1-1-KB-noFAIMS-HC-6	541	550		HCT-15
WIQEAETTVNVLVDASHR	18	3	0.9995	1		sp|P46939|UTRO_HUMAN	P46939	UTRO_HUMAN	Utrophin	2023-1-1-KB-noFAIMS-HC-6	2458	2475		HCT-15
WISDWNLTTEKK	12	3	1	1		sp|Q7L2H7|EIF3M_HUMAN	Q7L2H7	EIF3M_HUMAN	Eukaryotic translation initiation factor 3 subunit M	2023-1-1-KB-noFAIMS-HC-6	150	161		HCT-15
WISIMTER	8	2	0.9818	4	5M(15.9949)	sp|P07355|ANXA2_HUMAN	P07355	ANXA2_HUMAN	Annexin A2	2023-1-1-KB-noFAIMS-HC-6	213	220		HCT-15
WISSGEYIQMSGR	13	2	1	2	10M(15.9949)	sp|P42285|MTREX_HUMAN	P42285	MTREX_HUMAN	Exosome RNA helicase MTR4	2023-1-1-KB-noFAIMS-HC-6	511	523		HCT-15
WITGLSWEPLHANPECR	17	3	0.9992	1	16C(57.0214)	sp|Q9NVX2|NLE1_HUMAN	Q9NVX2	NLE1_HUMAN	Notchless protein homolog 1	2023-1-1-KB-noFAIMS-HC-6	201	217	216	HCT-15
WKALIEMEKQQQDQVDR	17	3	1	1		sp|Q15233|NONO_HUMAN	Q15233	NONO_HUMAN	Non-POU domain-containing octamer-binding protein	2023-1-1-KB-noFAIMS-HC-6	271	287		HCT-15
WKDSDEADLVLAK	13	2	0.9966	1		sp|Q13185|CBX3_HUMAN	Q13185	CBX3_HUMAN	Chromobox protein homolog 3	2023-1-1-KB-noFAIMS-HC-6	142	154		HCT-15
WKGFSDEDNTWEPEENLDCPDLIAEFLQSQK	31	3	1	1	19C(57.0214)	sp|P83916|CBX1_HUMAN	P83916	CBX1_HUMAN	Chromobox protein homolog 1	2023-1-1-KB-noFAIMS-HC-6	42	72	60	HCT-15
WKGFSEEHNTWEPEK	15	3	0.9976	1		sp|P45973|CBX5_HUMAN	P45973	CBX5_HUMAN	Chromobox protein homolog 5	2023-1-1-KB-noFAIMS-HC-6	41	55		HCT-15
WKGFTDADNTWEPEENLDCPELIEAFLNSQK	31	3	1	3	19C(57.0214)	sp|Q13185|CBX3_HUMAN	Q13185	CBX3_HUMAN	Chromobox protein homolog 3	2023-1-1-KB-noFAIMS-HC-6	51	81	69	HCT-15
WKPDYDSAASEYGK	14	2, 3	1	2		sp|Q99747|SNAG_HUMAN	Q99747	SNAG_HUMAN	Gamma-soluble NSF attachment protein	2023-1-1-KB-noFAIMS-HC-6	27	40		HCT-15
WKSLDEMEKQQR	12	3	0.201	1		sp|P23246|SFPQ_HUMAN	P23246	SFPQ_HUMAN	Splicing factor, proline- and glutamine-rich	2023-1-1-KB-noFAIMS-HC-6	494	505		HCT-15
WKTAEEVAALIR	12	2, 3	1	3		sp|Q6P2Q9|PRP8_HUMAN	Q6P2Q9	PRP8_HUMAN	Pre-mRNA-processing-splicing factor 8	2023-1-1-KB-noFAIMS-HC-6	1839	1850		HCT-15
WLAIDANAR	9	2	0.995	2		sp|Q14974|IMB1_HUMAN	Q14974	IMB1_HUMAN	Importin subunit beta-1	2023-1-1-KB-noFAIMS-HC-6	80	88		HCT-15
WLAPDGLIFPDR	12	2	1	2		sp|Q99873|ANM1_HUMAN	Q99873	ANM1_HUMAN	Protein arginine N-methyltransferase 1	2023-1-1-KB-noFAIMS-HC-6	184	195		HCT-15
WLAVDYENVRPDIVLLGK	18	3	1	1		sp|P04181|OAT_HUMAN	P04181	OAT_HUMAN	Ornithine aminotransferase, mitochondrial	2023-1-1-KB-noFAIMS-HC-6	275	292		HCT-15
WLDDLLASPPPSGGGAR	17	2	1	1		sp|Q9C0C2|TB182_HUMAN	Q9C0C2	TB182_HUMAN	182 kDa tankyrase-1-binding protein	2023-1-1-KB-noFAIMS-HC-6	684	700		HCT-15
WLDEQQQIMESLNVLHSELK	20	3	1	2		sp|Q9BS16|CENPK_HUMAN	Q9BS16	CENPK_HUMAN	Centromere protein K	2023-1-1-KB-noFAIMS-HC-6	128	147		HCT-15
WLDLKDNPLDPVLAK	15	2, 3	1	5		sp|Q96AG4|LRC59_HUMAN	Q96AG4	LRC59_HUMAN	Leucine-rich repeat-containing protein 59	2023-1-1-KB-noFAIMS-HC-6	112	126		HCT-15
WLDTQVVLAMPYDTPVPGYK	20	2	1	2		sp|P11216|PYGB_HUMAN	P11216	PYGB_HUMAN	Glycogen phosphorylase, brain form	2023-1-1-KB-noFAIMS-HC-6	216	235		HCT-15
WLEAQIIQAR	10	2	0.9998	1		sp|Q5T0F9|C2D1B_HUMAN	Q5T0F9	C2D1B_HUMAN	Coiled-coil and C2 domain-containing protein 1B	2023-1-1-KB-noFAIMS-HC-6	572	581		HCT-15
WLGGAVEDYFMR	12	2	1	1		sp|Q969E8|TSR2_HUMAN	Q969E8	TSR2_HUMAN	Pre-rRNA-processing protein TSR2 homolog	2023-1-1-KB-noFAIMS-HC-6	45	56		HCT-15
WLGLEEACQLAQFK	14	2	1	2	8C(57.0214)	sp|P50583|AP4A_HUMAN	P50583	AP4A_HUMAN	Bis(5'-nucleosyl)-tetraphosphatase [asymmetrical]	2023-1-1-KB-noFAIMS-HC-6	116	129	123	HCT-15
WLHNEDQMAVEK	12	2, 3	1	4	8M(15.9949)	sp|P37837|TALDO_HUMAN	P37837	TALDO_HUMAN	Transaldolase	2023-1-1-KB-noFAIMS-HC-6	296	307		HCT-15
WLKDQELSPR	10	3	0.9944	1		sp|O95139|NDUB6_HUMAN	O95139	NDUB6_HUMAN	NADH dehydrogenase [ubiquinone] 1 beta subcomplex subunit 6	2023-1-1-KB-noFAIMS-HC-6	22	31		HCT-15
WLKEDKLECSEELGDLVK	18	3, 4	1	2	9C(57.0214)	sp|Q00610|CLH1_HUMAN	Q00610	CLH1_HUMAN	Clathrin heavy chain 1	2023-1-1-KB-noFAIMS-HC-6	451	468	459	HCT-15
WLNSPNTYMK	10	2	1	1		sp|Q9UEY8|ADDG_HUMAN	Q9UEY8	ADDG_HUMAN	Gamma-adducin	2023-1-1-KB-noFAIMS-HC-6	439	448		HCT-15
WLPNGTLK	8	2	0.9758	1		sp|P33121|ACSL1_HUMAN	P33121	ACSL1_HUMAN	Long-chain-fatty-acid--CoA ligase 1	2023-1-1-KB-noFAIMS-HC-6	544	551		HCT-15
WLQATDLTR	9	2	0.9968	1		sp|Q8IWV8|UBR2_HUMAN	Q8IWV8	UBR2_HUMAN	E3 ubiquitin-protein ligase UBR2	2023-1-1-KB-noFAIMS-HC-6	28	36		HCT-15
WLQDNLTLR	9	2	0.9994	1		sp|Q92878|RAD50_HUMAN	Q92878	RAD50_HUMAN	DNA repair protein RAD50	2023-1-1-KB-noFAIMS-HC-6	1017	1025		HCT-15
WLSDECTNAVVNFLSR	16	2	1	1	6C(57.0214)	sp|O75521|ECI2_HUMAN	O75521	ECI2_HUMAN	Enoyl-CoA delta isomerase 2, mitochondrial	2023-1-1-KB-noFAIMS-HC-6	375	390	380	HCT-15
WLSTRPEVASIEPLGLDEQQCSQK	24	3	1	2	21C(57.0214)	sp|Q8TEM1|PO210_HUMAN	Q8TEM1	PO210_HUMAN	Nuclear pore membrane glycoprotein 210	2023-1-1-KB-noFAIMS-HC-6	56	79	76	HCT-15
WLSTSIPEAQWHSSLAR	17	3	0.9824	1		sp|P49327|FAS_HUMAN	P49327	FAS_HUMAN	Fatty acid synthase	2023-1-1-KB-noFAIMS-HC-6	712	728		HCT-15
WLTIQSGEQPYK	12	2	1	1		sp|O43920|NDUS5_HUMAN	O43920	NDUS5_HUMAN	NADH dehydrogenase [ubiquinone] iron-sulfur protein 5	2023-1-1-KB-noFAIMS-HC-6	17	28		HCT-15
WLTLEVCR	8	2	0.9003	2	7C(57.0214)	sp|Q9NR56|MBNL1_HUMAN	Q9NR56	MBNL1_HUMAN	Muscleblind-like protein 1	2023-1-1-KB-noFAIMS-HC-6	13	20	19	HCT-15
WLTSMQDHSRPPQGK	15	3	0.6859	1		sp|Q8TEQ6|GEMI5_HUMAN	Q8TEQ6	GEMI5_HUMAN	Gem-associated protein 5	2023-1-1-KB-noFAIMS-HC-6	710	724		HCT-15
WMDEAQALDTADRFINSK	18	3	1	3	2M(15.9949)	sp|Q9BXJ9|NAA15_HUMAN	Q9BXJ9	NAA15_HUMAN	N-alpha-acetyltransferase 15, NatA auxiliary subunit	2023-1-1-KB-noFAIMS-HC-6	430	447		HCT-15
WMEANQHSLNILGQK	15	2	1	1	2M(15.9949)	sp|P98175|RBM10_HUMAN	P98175	RBM10_HUMAN	RNA-binding protein 10	2023-1-1-KB-noFAIMS-HC-6	187	201		HCT-15
WMEEQAQSLIDK	12	2	1	1	2M(15.9949)	sp|P09234|RU1C_HUMAN	P09234	RU1C_HUMAN	U1 small nuclear ribonucleoprotein C	2023-1-1-KB-noFAIMS-HC-6	41	52		HCT-15
WMEEQAQSLIDKTTAAFQQGK	21	3	1	3	2M(15.9949)	sp|P09234|RU1C_HUMAN	P09234	RU1C_HUMAN	U1 small nuclear ribonucleoprotein C	2023-1-1-KB-noFAIMS-HC-6	41	61		HCT-15
WMIPSEAK	8	2	0.9882	1		sp|P50213|IDH3A_HUMAN	P50213	IDH3A_HUMAN	Isocitrate dehydrogenase [NAD] subunit alpha, mitochondrial	2023-1-1-KB-noFAIMS-HC-6	78	85		HCT-15
WMSLHHR	7	2	0.973	2	2M(15.9949)	sp|Q15102|PA1B3_HUMAN	Q15102	PA1B3_HUMAN	Platelet-activating factor acetylhydrolase IB subunit gamma	2023-1-1-KB-noFAIMS-HC-6	23	29		HCT-15
WMSQHNR	7	2	0.9853	1	2M(15.9949)	sp|P68402|PA1B2_HUMAN	P68402	PA1B2_HUMAN	Platelet-activating factor acetylhydrolase IB subunit beta	2023-1-1-KB-noFAIMS-HC-6	24	30		HCT-15
WNGWGYNDSK	10	2	0.9998	1		sp|O00116|ADAS_HUMAN	O00116	ADAS_HUMAN	Alkyldihydroxyacetonephosphate synthase, peroxisomal	2023-1-1-KB-noFAIMS-HC-6	93	102		HCT-15
WNSLPSENHK	10	2	1	1		sp|Q15785|TOM34_HUMAN	Q15785	TOM34_HUMAN	Mitochondrial import receptor subunit TOM34	2023-1-1-KB-noFAIMS-HC-6	158	167		HCT-15
WNSPAEEGSSDCEVFSK	17	2	1	2	12C(57.0214)	sp|P34932|HSP74_HUMAN	P34932	HSP74_HUMAN	Heat shock 70 kDa protein 4	2023-1-1-KB-noFAIMS-HC-6	406	422	417	HCT-15
WNSPAEEGSSDCEVFSKNHAAPFSK	25	3, 4	1	2	12C(57.0214)	sp|P34932|HSP74_HUMAN	P34932	HSP74_HUMAN	Heat shock 70 kDa protein 4	2023-1-1-KB-noFAIMS-HC-6	406	430	417	HCT-15
WNSVFDQLTQVVKGDPPQLSNSEER	25	3	0.9899	1		sp|P45985|MP2K4_HUMAN	P45985	MP2K4_HUMAN	Dual specificity mitogen-activated protein kinase kinase 4	2023-1-1-KB-noFAIMS-HC-6	310	334		HCT-15
WNSVSPASAGK	11	2	1	1		sp|Q86UE4|LYRIC_HUMAN	Q86UE4	LYRIC_HUMAN	Protein LYRIC	2023-1-1-KB-noFAIMS-HC-6	304	314		HCT-15
WNSVSPASAGKR	12	2, 3	1	2		sp|Q86UE4|LYRIC_HUMAN	Q86UE4	LYRIC_HUMAN	Protein LYRIC	2023-1-1-KB-noFAIMS-HC-6	304	315		HCT-15
WNTDNTLGTEIAIEDQICQGLK	22	2	1	2	18C(57.0214)	sp|P45880|VDAC2_HUMAN	P45880	VDAC2_HUMAN	Voltage-dependent anion-selective channel protein 2	2023-1-1-KB-noFAIMS-HC-6	86	107	103	HCT-15
WNTEDKVSHVSTGGGASLELLEGK	24	3, 4	1	3		sp|P00558|PGK1_HUMAN	P00558	PGK1_HUMAN	Phosphoglycerate kinase 1	2023-1-1-KB-noFAIMS-HC-6	383	406		HCT-15
WNTTLYEGTWR	11	2	1	1		sp|P07384|CAN1_HUMAN	P07384	CAN1_HUMAN	Calpain-1 catalytic subunit	2023-1-1-KB-noFAIMS-HC-6	366	376		HCT-15
WPGPPVAPDQLETLEAQLK	19	2	1	1		sp|Q9ULE6|PALD_HUMAN	Q9ULE6	PALD_HUMAN	Paladin	2023-1-1-KB-noFAIMS-HC-6	564	582		HCT-15
WPQSNPK	7	2	0.9577	1		sp|Q9UKV3|ACINU_HUMAN	Q9UKV3	ACINU_HUMAN	Apoptotic chromatin condensation inducer in the nucleus	2023-1-1-KB-noFAIMS-HC-6	1074	1080		HCT-15
WPTETDVSSAK	11	2	0.9998	1		sp|P27816|MAP4_HUMAN	P27816	MAP4_HUMAN	Microtubule-associated protein 4	2023-1-1-KB-noFAIMS-HC-6	322	332		HCT-15
WPVAGQIR	8	2	0.9937	1		sp|P78527|PRKDC_HUMAN	P78527	PRKDC_HUMAN	DNA-dependent protein kinase catalytic subunit	2023-1-1-KB-noFAIMS-HC-6	2629	2636		HCT-15
WPVSMFEK	8	2	0.974	1		sp|P11216|PYGB_HUMAN	P11216	PYGB_HUMAN	Glycogen phosphorylase, brain form	2023-1-1-KB-noFAIMS-HC-6	388	395		HCT-15
WQASSLPADDLCTENAIMLKR	21	3	1	4	12C(57.0214), 18M(15.9949)	sp|Q14204|DYHC1_HUMAN	Q14204	DYHC1_HUMAN	Cytoplasmic dynein 1 heavy chain 1	2023-1-1-KB-noFAIMS-HC-6	3562	3582	3573	HCT-15
WQAVLAQTDVR	11	2	1	1		sp|Q15149|PLEC_HUMAN	Q15149	PLEC_HUMAN	Plectin	2023-1-1-KB-noFAIMS-HC-6	1325	1335		HCT-15
WQKQNPSGFGTQA	13	2	0.8797	1		sp|Q14376|GALE_HUMAN	Q14376	GALE_HUMAN	UDP-glucose 4-epimerase	2023-1-1-KB-noFAIMS-HC-6	336	348		HCT-15
WQMNPYDRGSAFAIGSDGLCCQSR	24	3	1	1	20C(57.0214), 21C(57.0214)	sp|Q92499|DDX1_HUMAN	Q92499	DDX1_HUMAN	ATP-dependent RNA helicase DDX1	2023-1-1-KB-noFAIMS-HC-6	91	114	110111	HCT-15
WQNNLLPSR	9	2	0.9999	1		sp|P62244|RS15A_HUMAN	P62244	RS15A_HUMAN	40S ribosomal protein S15a	2023-1-1-KB-noFAIMS-HC-6	89	97		HCT-15
WQNSYSIK	8	2	0.9763	1		sp|Q15819|UB2V2_HUMAN	Q15819	UB2V2_HUMAN	Ubiquitin-conjugating enzyme E2 variant 2	2023-1-1-KB-noFAIMS-HC-6	109	116		HCT-15
WQNVHFHR	8	2	0.8993	1		sp|Q13557|KCC2D_HUMAN	Q13557	KCC2D_HUMAN	Calcium/calmodulin-dependent protein kinase type II subunit delta	2023-1-1-KB-noFAIMS-HC-6	462	469		HCT-15
WQPPEFLLVHDSGPDHRK	18	4	0.9707	1		sp|P18583|SON_HUMAN	P18583	SON_HUMAN	Protein SON	2023-1-1-KB-noFAIMS-HC-6	2385	2402		HCT-15
WQQFNNR	7	2	0.9941	1		sp|O75940|SPF30_HUMAN	O75940	SPF30_HUMAN	Survival of motor neuron-related-splicing factor 30	2023-1-1-KB-noFAIMS-HC-6	178	184		HCT-15
WQTLLSVDDLVEK	13	2	1	1		sp|P15586|GNS_HUMAN	P15586	GNS_HUMAN	N-acetylglucosamine-6-sulfatase	2023-1-1-KB-noFAIMS-HC-6	293	305		HCT-15
WRELPDSK	8	2	0.9865	1		sp|Q00059|TFAM_HUMAN	Q00059	TFAM_HUMAN	Transcription factor A, mitochondrial	2023-1-1-KB-noFAIMS-HC-6	88	95		HCT-15
WRLVDSK	7	2	0.9445	1		sp|Q01469|FABP5_HUMAN	Q01469	FABP5_HUMAN	Fatty acid-binding protein 5	2023-1-1-KB-noFAIMS-HC-6	11	17		HCT-15
WRVSLDVNHFAPDELTVK	18	3, 4	1	2		sp|P04792|HSPB1_HUMAN	P04792	HSPB1_HUMAN	Heat shock protein beta-1	2023-1-1-KB-noFAIMS-HC-6	95	112		HCT-15
WSFDDVPMTPLR	12	2	1	1		sp|Q9P287|BCCIP_HUMAN	Q9P287	BCCIP_HUMAN	BRCA2 and CDKN1A-interacting protein	2023-1-1-KB-noFAIMS-HC-6	280	291		HCT-15
WSFVESLEPSHVVQVR	16	3	1	2		sp|Q9BRJ2|RM45_HUMAN	Q9BRJ2	RM45_HUMAN	39S ribosomal protein L45, mitochondrial	2023-1-1-KB-noFAIMS-HC-6	183	198		HCT-15
WSGLLVTVGEVLEK	14	2	1	1		sp|Q96M27|PRRC1_HUMAN	Q96M27	PRRC1_HUMAN	Protein PRRC1	2023-1-1-KB-noFAIMS-HC-6	389	402		HCT-15
WSGPLSLQEVDEQPQHPLHVTYAGAAVDELGK	32	3, 4	1	8		sp|P30086|PEBP1_HUMAN	P30086	PEBP1_HUMAN	Phosphatidylethanolamine-binding protein 1	2023-1-1-KB-noFAIMS-HC-6	8	39		HCT-15
WSGPLSLQEVDEQPQHPLHVTYAGAAVDELGKVLTPTQVK	40	5	1	1		sp|P30086|PEBP1_HUMAN	P30086	PEBP1_HUMAN	Phosphatidylethanolamine-binding protein 1	2023-1-1-KB-noFAIMS-HC-6	8	47		HCT-15
WSLEALNR	8	2	0.9778	1		sp|Q5HYI8|RABL3_HUMAN	Q5HYI8	RABL3_HUMAN	Rab-like protein 3	2023-1-1-KB-noFAIMS-HC-6	109	116		HCT-15
WSLLQQQK	8	2	0.9759	3		sp|P05787|K2C8_HUMAN	P05787	K2C8_HUMAN	Keratin, type II cytoskeletal 8	2023-1-1-KB-noFAIMS-HC-6	123	130		HCT-15
WSLQSEAHRR	10	2, 3	1	2		sp|Q16658|FSCN1_HUMAN	Q16658	FSCN1_HUMAN	Fascin	2023-1-1-KB-noFAIMS-HC-6	101	110		HCT-15
WSNAGELMELIR	12	2	1	1		sp|P49770|EI2BB_HUMAN	P49770	EI2BB_HUMAN	Translation initiation factor eIF-2B subunit beta	2023-1-1-KB-noFAIMS-HC-6	51	62		HCT-15
WSPESPLQAPR	11	2	0.9981	1		sp|Q8NBJ5|GT251_HUMAN	Q8NBJ5	GT251_HUMAN	Procollagen galactosyltransferase 1	2023-1-1-KB-noFAIMS-HC-6	43	53		HCT-15
WSPTHEQQLISGSLDNIVK	19	3	0.9996	1		sp|Q9GZL7|WDR12_HUMAN	Q9GZL7	WDR12_HUMAN	Ribosome biogenesis protein WDR12	2023-1-1-KB-noFAIMS-HC-6	350	368		HCT-15
WSQEDMLTLLECMK	14	2	1	3	12C(57.0214)	sp|P17480|UBF1_HUMAN	P17480	UBF1_HUMAN	Nucleolar transcription factor 1	2023-1-1-KB-noFAIMS-HC-6	22	35	33	HCT-15
WSQLLANSAAR	11	2	1	2		sp|Q13813|SPTN1_HUMAN	Q13813	SPTN1_HUMAN	Spectrin alpha chain, non-erythrocytic 1	2023-1-1-KB-noFAIMS-HC-6	2065	2075		HCT-15
WSQVAPPVLK	10	2	0.9968	1		sp|Q8N766|EMC1_HUMAN	Q8N766	EMC1_HUMAN	ER membrane protein complex subunit 1	2023-1-1-KB-noFAIMS-HC-6	611	620		HCT-15
WSSEKRFGLEGCEVLIPALK	20	3	0.979	1	12C(57.0214)	sp|Q02218|ODO1_HUMAN	Q02218	ODO1_HUMAN	2-oxoglutarate dehydrogenase, mitochondrial	2023-1-1-KB-noFAIMS-HC-6	272	291	283	HCT-15
WSSLACNIALDAVK	14	2	1	3	6C(57.0214)	sp|P49368|TCPG_HUMAN	P49368	TCPG_HUMAN	T-complex protein 1 subunit gamma	2023-1-1-KB-noFAIMS-HC-6	168	181	173	HCT-15
WSSSDWTLDPQELESKFNSK	20	3	1	1		sp|Q6YP21|KAT3_HUMAN	Q6YP21	KAT3_HUMAN	Kynurenine--oxoglutarate transaminase 3	2023-1-1-KB-noFAIMS-HC-6	188	207		HCT-15
WSTAVEFCK	9	2	0.955	1	8C(57.0214)	sp|P08174|DAF_HUMAN	P08174	DAF_HUMAN	Complement decay-accelerating factor	2023-1-1-KB-noFAIMS-HC-6	151	159	158	HCT-15
WSTDDVQINDISLQDYIAVK	20	2	1	5		sp|P46782|RS5_HUMAN	P46782	RS5_HUMAN	40S ribosomal protein S5	2023-1-1-KB-noFAIMS-HC-6	23	42		HCT-15
WTCCALLAGSEYLK	14	2	1	2	3C(57.0214), 4C(57.0214)	sp|O15371|EIF3D_HUMAN	O15371	EIF3D_HUMAN	Eukaryotic translation initiation factor 3 subunit D	2023-1-1-KB-noFAIMS-HC-6	435	448	437438	HCT-15
WTCQWDLR	8	2	0.9797	1	3C(57.0214)	sp|O15031|PLXB2_HUMAN	O15031	PLXB2_HUMAN	Plexin-B2	2023-1-1-KB-noFAIMS-HC-6	635	642	637	HCT-15
WTDLALQYLHENVPPIGN	18	2	1	1		sp|Q9BS18|APC13_HUMAN	Q9BS18	APC13_HUMAN	Anaphase-promoting complex subunit 13	2023-1-1-KB-noFAIMS-HC-6	57	74		HCT-15
WTELAGCTADFR	12	2	0.9996	1	7C(57.0214)	sp|Q12907|LMAN2_HUMAN	Q12907	LMAN2_HUMAN	Vesicular integral-membrane protein VIP36	2023-1-1-KB-noFAIMS-HC-6	196	207	202	HCT-15
WTELLQDPSTATR	13	2	1	1		sp|O43752|STX6_HUMAN	O43752	STX6_HUMAN	Syntaxin-6	2023-1-1-KB-noFAIMS-HC-6	28	40		HCT-15
WTEYGLTFTEK	11	2	1	1		sp|P21796|VDAC1_HUMAN	P21796	VDAC1_HUMAN	Voltage-dependent anion-selective channel protein 1	2023-1-1-KB-noFAIMS-HC-6	64	74		HCT-15
WTGGAVVSSHK	11	2	0.9319	1		sp|Q9BY89|K1671_HUMAN	Q9BY89	K1671_HUMAN	Uncharacterized protein KIAA1671	2023-1-1-KB-noFAIMS-HC-6	822	832		HCT-15
WTLGFCDER	9	2	0.9998	1	6C(57.0214)	sp|O95336|6PGL_HUMAN	O95336	6PGL_HUMAN	6-phosphogluconolactonase	2023-1-1-KB-noFAIMS-HC-6	73	81	78	HCT-15
WTPVGMADLVAPEQVK	16	2	0.9639	1		sp|O14976|GAK_HUMAN	O14976	GAK_HUMAN	Cyclin-G-associated kinase	2023-1-1-KB-noFAIMS-HC-6	1249	1264		HCT-15
WTPVGMADLVAPEQVKK	17	3	1	1		sp|O14976|GAK_HUMAN	O14976	GAK_HUMAN	Cyclin-G-associated kinase	2023-1-1-KB-noFAIMS-HC-6	1249	1265		HCT-15
WTPVGPAPSTSQSQK	15	2	1	1		sp|Q9UHB7|AFF4_HUMAN	Q9UHB7	AFF4_HUMAN	AF4/FMR2 family member 4	2023-1-1-KB-noFAIMS-HC-6	108	122		HCT-15
WTSQDSLLGMEFSGR	15	2	1	2		sp|P49327|FAS_HUMAN	P49327	FAS_HUMAN	Fatty acid synthase	2023-1-1-KB-noFAIMS-HC-6	1592	1606		HCT-15
WTTPDIEIWKR	11	3	0.324	1		sp|Q9P273|TEN3_HUMAN	Q9P273	TEN3_HUMAN	Teneurin-3	2023-1-1-KB-noFAIMS-HC-6	2364	2374		HCT-15
WTYDPYVPEPVPWLK	15	2	1	2		sp|Q2NL82|TSR1_HUMAN	Q2NL82	TSR1_HUMAN	Pre-rRNA-processing protein TSR1 homolog	2023-1-1-KB-noFAIMS-HC-6	777	791		HCT-15
WVAIQSVSAWPEKR	14	2	0.7801	1		sp|Q96KP4|CNDP2_HUMAN	Q96KP4	CNDP2_HUMAN	Cytosolic non-specific dipeptidase	2023-1-1-KB-noFAIMS-HC-6	25	38		HCT-15
WVEQHLGPQFVER	13	2, 3	1	2		sp|Q8TCD5|NT5C_HUMAN	Q8TCD5	NT5C_HUMAN	5'(3')-deoxyribonucleotidase, cytosolic type	2023-1-1-KB-noFAIMS-HC-6	115	127		HCT-15
WVFKEEGVLR	10	3	0.9995	1		sp|P39656|OST48_HUMAN	P39656	OST48_HUMAN	Dolichyl-diphosphooligosaccharide--protein glycosyltransferase 48 kDa subunit	2023-1-1-KB-noFAIMS-HC-6	298	307		HCT-15
WVGGPEIELIAIATGGR	17	2	1	2		sp|P48643|TCPE_HUMAN	P48643	TCPE_HUMAN	T-complex protein 1 subunit epsilon	2023-1-1-KB-noFAIMS-HC-6	324	340		HCT-15
WVGGQHPCFIIAEIGQNHQGDLDVAK	26	3, 4	1	2	8C(57.0214)	sp|Q9NR45|SIAS_HUMAN	Q9NR45	SIAS_HUMAN	Sialic acid synthase	2023-1-1-KB-noFAIMS-HC-6	12	37	19	HCT-15
WVGGQHPCFIIAEIGQNHQGDLDVAKR	27	4, 5	1	2	8C(57.0214)	sp|Q9NR45|SIAS_HUMAN	Q9NR45	SIAS_HUMAN	Sialic acid synthase	2023-1-1-KB-noFAIMS-HC-6	12	38	19	HCT-15
WVGPLPVEATLAK	13	2	1	2		sp|Q96BP3|PPWD1_HUMAN	Q96BP3	PPWD1_HUMAN	Peptidylprolyl isomerase domain and WD repeat-containing protein 1	2023-1-1-KB-noFAIMS-HC-6	50	62		HCT-15
WVHAEMVNK	9	2	1	1		sp|P46063|RECQ1_HUMAN	P46063	RECQ1_HUMAN	ATP-dependent DNA helicase Q1	2023-1-1-KB-noFAIMS-HC-6	172	180		HCT-15
WVIYNDQK	8	2	0.9901	1		sp|P45974|UBP5_HUMAN	P45974	UBP5_HUMAN	Ubiquitin carboxyl-terminal hydrolase 5	2023-1-1-KB-noFAIMS-HC-6	829	836		HCT-15
WVNPHKL	7	2	0.9593	1		sp|P11413|G6PD_HUMAN	P11413	G6PD_HUMAN	Glucose-6-phosphate 1-dehydrogenase	2023-1-1-KB-noFAIMS-HC-6	509	515		HCT-15
WVNQTLK	7	2	0.972	1		sp|Q14651|PLSI_HUMAN	Q14651	PLSI_HUMAN	Plastin-1	2023-1-1-KB-noFAIMS-HC-6	525	531		HCT-15
WVNSHLAR	8	2	0.9992	1		sp|Q01082|SPTB2_HUMAN	Q01082	SPTB2_HUMAN	Spectrin beta chain, non-erythrocytic 1	2023-1-1-KB-noFAIMS-HC-6	63	70		HCT-15
WVPCSAK	7	2	0.4415	2	4C(57.0214)	sp|Q96MX6|WDR92_HUMAN	Q96MX6	WDR92_HUMAN	WD repeat-containing protein 92	2023-1-1-KB-noFAIMS-HC-6	26	32	29	HCT-15
WVPEITHHCPK	11	2, 3	1	2	9C(57.0214)	sp|P60953|CDC42_HUMAN	P60953	CDC42_HUMAN	Cell division control protein 42 homolog	2023-1-1-KB-noFAIMS-HC-6	97	107	105	HCT-15
WVPLQIDMKPEVPR	14	3	1	1		sp|Q6PKG0|LARP1_HUMAN	Q6PKG0	LARP1_HUMAN	La-related protein 1	2023-1-1-KB-noFAIMS-HC-6	252	265		HCT-15
WVPQMGDHTEVLK	13	3	1	2	5M(15.9949)	sp|P35914|HMGCL_HUMAN	P35914	HMGCL_HUMAN	Hydroxymethylglutaryl-CoA lyase, mitochondrial	2023-1-1-KB-noFAIMS-HC-6	81	93		HCT-15
WVQDELHSVLGLSER	15	3	1	1		sp|O60231|DHX16_HUMAN	O60231	DHX16_HUMAN	Pre-mRNA-splicing factor ATP-dependent RNA helicase DHX16	2023-1-1-KB-noFAIMS-HC-6	10	24		HCT-15
WVSSLAVHPAGDNVICGSYDSK	22	3	1	2	16C(57.0214)	sp|Q14137|BOP1_HUMAN	Q14137	BOP1_HUMAN	Ribosome biogenesis protein BOP1	2023-1-1-KB-noFAIMS-HC-6	622	643	637	HCT-15
WVTALELAK	9	2	0.9679	1		sp|P22059|OSBP1_HUMAN	P22059	OSBP1_HUMAN	Oxysterol-binding protein 1	2023-1-1-KB-noFAIMS-HC-6	172	180		HCT-15
WVTPQMLCVPVNEDIPEVSDMVVK	24	2	1	2	8C(57.0214)	sp|Q9UJ41|RABX5_HUMAN	Q9UJ41	RABX5_HUMAN	Rab5 GDP/GTP exchange factor	2023-1-1-KB-noFAIMS-HC-6	464	487	471	HCT-15
WVTVGDTSLR	10	2	1	1		sp|Q8WUZ0|BCL7C_HUMAN	Q8WUZ0	BCL7C_HUMAN	B-cell CLL/lymphoma 7 protein family member C	2023-1-1-KB-noFAIMS-HC-6	35	44		HCT-15
WVTYFNKPDIDAWELR	16	3	1	1		sp|P20674|COX5A_HUMAN	P20674	COX5A_HUMAN	Cytochrome c oxidase subunit 5A, mitochondrial	2023-1-1-KB-noFAIMS-HC-6	56	71		HCT-15
WVYPLTPEANFTDSTTQSCTHSR	23	3	1	1	19C(57.0214)	sp|Q13144|EI2BE_HUMAN	Q13144	EI2BE_HUMAN	Translation initiation factor eIF-2B subunit epsilon	2023-1-1-KB-noFAIMS-HC-6	317	339	335	HCT-15
WWDLDTQHCFK	11	3	0.9701	1	9C(57.0214)	sp|Q9UNX4|WDR3_HUMAN	Q9UNX4	WDR3_HUMAN	WD repeat-containing protein 3	2023-1-1-KB-noFAIMS-HC-6	175	185	183	HCT-15
WYEWLDPSIK	10	2	1	2		sp|Q99459|CDC5L_HUMAN	Q99459	CDC5L_HUMAN	Cell division cycle 5-like protein	2023-1-1-KB-noFAIMS-HC-6	50	59		HCT-15
WYFDVTEGK	9	2	0.9919	2		sp|P05067|A4_HUMAN	P05067	A4_HUMAN	Amyloid-beta A4 protein	2023-1-1-KB-noFAIMS-HC-6	307	315		HCT-15
WYHPGCFVK	9	2, 3	0.9971	2	6C(57.0214)	sp|P09874|PARP1_HUMAN	P09874	PARP1_HUMAN	Poly [ADP-ribose] polymerase 1	2023-1-1-KB-noFAIMS-HC-6	157	165	162	HCT-15
WYNGTNNK	8	2	0.9993	2		sp|P17174|AATC_HUMAN	P17174	AATC_HUMAN	Aspartate aminotransferase, cytoplasmic	2023-1-1-KB-noFAIMS-HC-6	123	130		HCT-15
WYNLMIQNKDDLAR	14	3	1	2		sp|P51649|SSDH_HUMAN	P51649	SSDH_HUMAN	Succinate-semialdehyde dehydrogenase, mitochondrial	2023-1-1-KB-noFAIMS-HC-6	127	140		HCT-15
WYQADSPPADLLLTEEEFLSFLHPEHSR	28	4	1	1		sp|Q9BRK5|CAB45_HUMAN	Q9BRK5	CAB45_HUMAN	45 kDa calcium-binding protein	2023-1-1-KB-noFAIMS-HC-6	204	231		HCT-15
WYRAPEIMLNSK	12	3	1	2	8M(15.9949)	sp|P28482|MK01_HUMAN	P28482	MK01_HUMAN	Mitogen-activated protein kinase 1	2023-1-1-KB-noFAIMS-HC-6	192	203		HCT-15
WYSEELKK	8	2	0.9518	1		sp|Q15075|EEA1_HUMAN	Q15075	EEA1_HUMAN	Early endosome antigen 1	2023-1-1-KB-noFAIMS-HC-6	104	111		HCT-15
WYVDGPASTAFQEHVSR	17	3	1	1		sp|P48449|ERG7_HUMAN	P48449	ERG7_HUMAN	Lanosterol synthase	2023-1-1-KB-noFAIMS-HC-6	348	364		HCT-15
WYYNAAGFNK	10	2	1	3		sp|P14927|QCR7_HUMAN	P14927	QCR7_HUMAN	Cytochrome b-c1 complex subunit 7	2023-1-1-KB-noFAIMS-HC-6	20	29		HCT-15
WYYNPFSEHCAR	12	2, 3	1	2	10C(57.0214)	sp|O43278|SPIT1_HUMAN	O43278	SPIT1_HUMAN	Kunitz-type protease inhibitor 1	2023-1-1-KB-noFAIMS-HC-6	407	418	416	HCT-15
YAACNAVGQMATDFAPGFQK	20	2	1	1	4C(57.0214)	sp|O00410|IPO5_HUMAN	O00410	IPO5_HUMAN	Importin-5	2023-1-1-KB-noFAIMS-HC-6	417	436	420	HCT-15
YAACNAVGQMATDFAPGFQKK	21	3	1	1	10M(15.9949), 4C(57.0214)	sp|O00410|IPO5_HUMAN	O00410	IPO5_HUMAN	Importin-5	2023-1-1-KB-noFAIMS-HC-6	417	437	420	HCT-15
YAALANLDNIFSAGQGGDQGSGFGTTGK	28	2	1	1		sp|P52594|AGFG1_HUMAN	P52594	AGFG1_HUMAN	Arf-GAP domain and FG repeat-containing protein 1	2023-1-1-KB-noFAIMS-HC-6	327	354		HCT-15
YAALYQPLFDK	11	2	1	1		sp|Q99733|NP1L4_HUMAN	Q99733	NP1L4_HUMAN	Nucleosome assembly protein 1-like 4	2023-1-1-KB-noFAIMS-HC-6	95	105		HCT-15
YAALYQPLFDKR	12	2	0.5464	1		sp|Q99733|NP1L4_HUMAN	Q99733	NP1L4_HUMAN	Nucleosome assembly protein 1-like 4	2023-1-1-KB-noFAIMS-HC-6	95	106		HCT-15
YADICPEPSPYSITGFNQILLER	23	2	1	2	5C(57.0214)	sp|Q96H55|MYO19_HUMAN	Q96H55	MYO19_HUMAN	Unconventional myosin-XIX	2023-1-1-KB-noFAIMS-HC-6	933	955	937	HCT-15
YADLLQANPLDTGAMGDVVIFK	22	2	1	1		sp|Q9UK61|TASOR_HUMAN	Q9UK61	TASOR_HUMAN	Protein TASOR	2023-1-1-KB-noFAIMS-HC-6	221	242		HCT-15
YADLSHNR	8	2	0.9998	1		sp|P54136|SYRC_HUMAN	P54136	SYRC_HUMAN	Arginine--tRNA ligase, cytoplasmic	2023-1-1-KB-noFAIMS-HC-6	505	512		HCT-15
YADLTEDQLPSCESLK	16	2	1	1	12C(57.0214)	sp|P18669|PGAM1_HUMAN	P18669	PGAM1_HUMAN	Phosphoglycerate mutase 1	2023-1-1-KB-noFAIMS-HC-6	142	157	153	HCT-15
YADLTEDQLPSCESLKDTIAR	21	2, 3	1	2	12C(57.0214)	sp|P18669|PGAM1_HUMAN	P18669	PGAM1_HUMAN	Phosphoglycerate mutase 1	2023-1-1-KB-noFAIMS-HC-6	142	162	153	HCT-15
YAEAVTRAK	9	2	0.8144	1		sp|P00558|PGK1_HUMAN	P00558	PGK1_HUMAN	Phosphoglycerate kinase 1	2023-1-1-KB-noFAIMS-HC-6	324	332		HCT-15
YAEDIFGELFTQANTFASR	19	2	1	2		sp|Q9Y6W5|WASF2_HUMAN	Q9Y6W5	WASF2_HUMAN	Wiskott-Aldrich syndrome protein family member 2	2023-1-1-KB-noFAIMS-HC-6	46	64		HCT-15
YAEIVHLTLPDGTKR	15	3, 4	1	2		sp|P21281|VATB2_HUMAN	P21281	VATB2_HUMAN	V-type proton ATPase subunit B, brain isoform	2023-1-1-KB-noFAIMS-HC-6	68	82		HCT-15
YAELLAIIEELGK	13	2	1	2		sp|O14519|CDKA1_HUMAN	O14519	CDKA1_HUMAN	Cyclin-dependent kinase 2-associated protein 1	2023-1-1-KB-noFAIMS-HC-6	63	75		HCT-15
YAELLVSQGVVNQPEYEEEISKYDKICEEAFAR	33	4	1	1	27C(57.0214)	sp|Q02218|ODO1_HUMAN	Q02218	ODO1_HUMAN	2-oxoglutarate dehydrogenase, mitochondrial	2023-1-1-KB-noFAIMS-HC-6	540	572	566	HCT-15
YAETFLEPWFK	11	2	1	2		sp|Q9NXG2|THUM1_HUMAN	Q9NXG2	THUM1_HUMAN	THUMP domain-containing protein 1	2023-1-1-KB-noFAIMS-HC-6	179	189		HCT-15
YAFGQETNVPLNNFSADQVTR	21	2	1	2		sp|O43678|NDUA2_HUMAN	O43678	NDUA2_HUMAN	NADH dehydrogenase [ubiquinone] 1 alpha subcomplex subunit 2	2023-1-1-KB-noFAIMS-HC-6	69	89		HCT-15
YAFSGVAFTGAK	12	2	0.9988	1		sp|P23919|KTHY_HUMAN	P23919	KTHY_HUMAN	Thymidylate kinase	2023-1-1-KB-noFAIMS-HC-6	98	109		HCT-15
YAGEPVPFIEPPESFEFYAQQLR	23	2, 3	1	6		sp|P42704|LPPRC_HUMAN	P42704	LPPRC_HUMAN	Leucine-rich PPR motif-containing protein, mitochondrial	2023-1-1-KB-noFAIMS-HC-6	1365	1387		HCT-15
YAGEPVPFIEPPESFEFYAQQLRK	24	3	1	1		sp|P42704|LPPRC_HUMAN	P42704	LPPRC_HUMAN	Leucine-rich PPR motif-containing protein, mitochondrial	2023-1-1-KB-noFAIMS-HC-6	1365	1388		HCT-15
YAGKDGYNYTLSK	13	2, 3	1	2		sp|P31949|S10AB_HUMAN	P31949	S10AB_HUMAN	Protein S100-A11	2023-1-1-KB-noFAIMS-HC-6	24	36		HCT-15
YAGLLEKK	8	2	0.2947	1		sp|P43034|LIS1_HUMAN	P43034	LIS1_HUMAN	Platelet-activating factor acetylhydrolase IB subunit alpha	2023-1-1-KB-noFAIMS-HC-6	47	54		HCT-15
YAGLLFSSRPDAHDR	15	3	0.8033	1		sp|P28340|DPOD1_HUMAN	P28340	DPOD1_HUMAN	DNA polymerase delta catalytic subunit	2023-1-1-KB-noFAIMS-HC-6	809	823		HCT-15
YAGLSTCFR	9	2	0.9997	1	7C(57.0214)	sp|P49591|SYSC_HUMAN	P49591	SYSC_HUMAN	Serine--tRNA ligase, cytoplasmic	2023-1-1-KB-noFAIMS-HC-6	294	302	300	HCT-15
YAGSALQYEDVSTAVQNLQK	20	2	1	1		sp|Q9NP79|VTA1_HUMAN	Q9NP79	VTA1_HUMAN	Vacuolar protein sorting-associated protein VTA1 homolog	2023-1-1-KB-noFAIMS-HC-6	278	297		HCT-15
YAHGLISDYIPK	12	3	1	1		sp|Q5TBB1|RNH2B_HUMAN	Q5TBB1	RNH2B_HUMAN	Ribonuclease H2 subunit B	2023-1-1-KB-noFAIMS-HC-6	211	222		HCT-15
YAHVVLR	7	2	0.9998	1		sp|P62269|RS18_HUMAN	P62269	RS18_HUMAN	40S ribosomal protein S18	2023-1-1-KB-noFAIMS-HC-6	40	46		HCT-15
YAILNEPFKGEMNR	14	2	1	1		sp|Q14839|CHD4_HUMAN	Q14839	CHD4_HUMAN	Chromodomain-helicase-DNA-binding protein 4	2023-1-1-KB-noFAIMS-HC-6	1758	1771		HCT-15
YALIQHQK	8	2	0.997	2		sp|P49711|CTCF_HUMAN	P49711	CTCF_HUMAN	Transcriptional repressor CTCF	2023-1-1-KB-noFAIMS-HC-6	480	487		HCT-15
YALNYLELFHTSIEQEK	17	3	0.9998	1		sp|Q96L91|EP400_HUMAN	Q96L91	EP400_HUMAN	E1A-binding protein p400	2023-1-1-KB-noFAIMS-HC-6	2165	2181		HCT-15
YALPLVGHR	9	2	1	3		sp|P13667|PDIA4_HUMAN	P13667	PDIA4_HUMAN	Protein disulfide-isomerase A4	2023-1-1-KB-noFAIMS-HC-6	392	400		HCT-15
YALSGHR	7	2	0.9818	1		sp|P43034|LIS1_HUMAN	P43034	LIS1_HUMAN	Platelet-activating factor acetylhydrolase IB subunit alpha	2023-1-1-KB-noFAIMS-HC-6	102	108		HCT-15
YALTGDEVKK	10	2	0.9988	1		sp|P62701|RS4X_HUMAN	P62701	RS4X_HUMAN	40S ribosomal protein S4, X isoform	2023-1-1-KB-noFAIMS-HC-6	54	63		HCT-15
YALVWGTSTK	10	2	1	1		sp|P55039|DRG2_HUMAN	P55039	DRG2_HUMAN	Developmentally-regulated GTP-binding protein 2	2023-1-1-KB-noFAIMS-HC-6	332	341		HCT-15
YALYDASFETK	11	2	1	1		sp|P60981|DEST_HUMAN	P60981	DEST_HUMAN	Destrin	2023-1-1-KB-noFAIMS-HC-6	82	92		HCT-15
YALYDATYETK	11	2	1	2		sp|P23528|COF1_HUMAN	P23528	COF1_HUMAN	Cofilin-1	2023-1-1-KB-noFAIMS-HC-6	82	92		HCT-15
YANMWLEYYNLER	13	2	1	1		sp|Q15020|SART3_HUMAN	Q15020	SART3_HUMAN	Squamous cell carcinoma antigen recognized by T-cells 3	2023-1-1-KB-noFAIMS-HC-6	507	519		HCT-15
YANNSNYKNDVMIR	14	2, 3	1	2	12M(15.9949)	sp|P61326|MGN_HUMAN	P61326	MGN_HUMAN	Protein mago nashi homolog	2023-1-1-KB-noFAIMS-HC-6	34	47		HCT-15
YANNSNYKNDVMIRK	15	4	0.9999	1		sp|P61326|MGN_HUMAN	P61326	MGN_HUMAN	Protein mago nashi homolog	2023-1-1-KB-noFAIMS-HC-6	34	48		HCT-15
YAPLHLVPLIER	12	2, 3	1	2		sp|Q7L576|CYFP1_HUMAN	Q7L576	CYFP1_HUMAN	Cytoplasmic FMR1-interacting protein 1	2023-1-1-KB-noFAIMS-HC-6	1054	1065		HCT-15
YAPSGFYIASGDVSGK	16	2	1	3		sp|O75083|WDR1_HUMAN	O75083	WDR1_HUMAN	WD repeat-containing protein 1	2023-1-1-KB-noFAIMS-HC-6	66	81		HCT-15
YAPSGFYIASGDVSGKLR	18	3	1	1		sp|O75083|WDR1_HUMAN	O75083	WDR1_HUMAN	WD repeat-containing protein 1	2023-1-1-KB-noFAIMS-HC-6	66	83		HCT-15
YAPTEAQLNAVDALIDSMSLAK	22	2	1	9	18M(15.9949)	sp|P13010|XRCC5_HUMAN	P13010	XRCC5_HUMAN	X-ray repair cross-complementing protein 5	2023-1-1-KB-noFAIMS-HC-6	444	465		HCT-15
YAPTEAQLNAVDALIDSMSLAKK	23	3	1	2		sp|P13010|XRCC5_HUMAN	P13010	XRCC5_HUMAN	X-ray repair cross-complementing protein 5	2023-1-1-KB-noFAIMS-HC-6	444	466		HCT-15
YAPTEVGLHEMHIK	14	2, 3	1	2	11M(15.9949)	sp|O75369|FLNB_HUMAN	O75369	FLNB_HUMAN	Filamin-B	2023-1-1-KB-noFAIMS-HC-6	1788	1801		HCT-15
YAQAGFEGFK	10	2	0.9988	1		sp|O75643|U520_HUMAN	O75643	U520_HUMAN	U5 small nuclear ribonucleoprotein 200 kDa helicase	2023-1-1-KB-noFAIMS-HC-6	470	479		HCT-15
YAQPATATAATAAAAAAAAYSDGYGR	26	2	1	1		sp|O43251|RFOX2_HUMAN	O43251	RFOX2_HUMAN	RNA binding protein fox-1 homolog 2	2023-1-1-KB-noFAIMS-HC-6	330	355		HCT-15
YASICQQNGIVPIVEPEILPDGDHDLKR	28	3, 4	1	2	5C(57.0214)	sp|P04075|ALDOA_HUMAN	P04075	ALDOA_HUMAN	Fructose-bisphosphate aldolase A	2023-1-1-KB-noFAIMS-HC-6	174	201	178	HCT-15
YASWAASQINR	11	2	1	1		sp|Q15006|EMC2_HUMAN	Q15006	EMC2_HUMAN	ER membrane protein complex subunit 2	2023-1-1-KB-noFAIMS-HC-6	256	266		HCT-15
YATALYSAASK	11	2	1	2		sp|P48047|ATPO_HUMAN	P48047	ATPO_HUMAN	ATP synthase subunit O, mitochondrial	2023-1-1-KB-noFAIMS-HC-6	41	51		HCT-15
YATALYSAASKQNK	14	2	1	1		sp|P48047|ATPO_HUMAN	P48047	ATPO_HUMAN	ATP synthase subunit O, mitochondrial	2023-1-1-KB-noFAIMS-HC-6	41	54		HCT-15
YATALYSAASKQNKLEQVEK	20	3	1	1		sp|P48047|ATPO_HUMAN	P48047	ATPO_HUMAN	ATP synthase subunit O, mitochondrial	2023-1-1-KB-noFAIMS-HC-6	41	60		HCT-15
YATDLLSVALNR	12	2	1	1		sp|P56937|DHB7_HUMAN	P56937	DHB7_HUMAN	3-keto-steroid reductase	2023-1-1-KB-noFAIMS-HC-6	198	209		HCT-15
YATDTFAGLCHQLTNALVER	20	2, 3	1	7	10C(57.0214)	sp|Q9UNS2|CSN3_HUMAN	Q9UNS2	CSN3_HUMAN	COP9 signalosome complex subunit 3	2023-1-1-KB-noFAIMS-HC-6	95	114	104	HCT-15
YATLPNIMK	9	2	0.9999	3	8M(15.9949)	sp|P38117|ETFB_HUMAN	P38117	ETFB_HUMAN	Electron transfer flavoprotein subunit beta	2023-1-1-KB-noFAIMS-HC-6	192	200		HCT-15
YATLSLFNTYK	11	2	0.9999	1		sp|Q9Y520|PRC2C_HUMAN	Q9Y520	PRC2C_HUMAN	Protein PRRC2C	2023-1-1-KB-noFAIMS-HC-6	17	27		HCT-15
YATVVSSAK	9	2	0.535	1		sp|Q9Y692|GMEB1_HUMAN	Q9Y692	GMEB1_HUMAN	Glucocorticoid modulatory element-binding protein 1	2023-1-1-KB-noFAIMS-HC-6	448	456		HCT-15
YAVDDVPFSIPAASEIADLSNIINK	25	2	1	1		sp|Q9GZL7|WDR12_HUMAN	Q9GZL7	WDR12_HUMAN	Ribosome biogenesis protein WDR12	2023-1-1-KB-noFAIMS-HC-6	15	39		HCT-15
YAVDDVQYVDEIASVLTSQKPSVLLTLR	28	3	1	1		sp|P12955|PEPD_HUMAN	P12955	PEPD_HUMAN	Xaa-Pro dipeptidase	2023-1-1-KB-noFAIMS-HC-6	121	148		HCT-15
YAVLYQPLFDKR	12	3	1	2		sp|P55209|NP1L1_HUMAN	P55209	NP1L1_HUMAN	Nucleosome assembly protein 1-like 1	2023-1-1-KB-noFAIMS-HC-6	106	117		HCT-15
YAVPSAGLR	9	2	0.4677	1		sp|P78527|PRKDC_HUMAN	P78527	PRKDC_HUMAN	DNA-dependent protein kinase catalytic subunit	2023-1-1-KB-noFAIMS-HC-6	265	273		HCT-15
YAWQGVALLPFVDER	15	2	1	2		sp|Q9H0D6|XRN2_HUMAN	Q9H0D6	XRN2_HUMAN	5'-3' exoribonuclease 2	2023-1-1-KB-noFAIMS-HC-6	642	656		HCT-15
YAYLNVVGMVGSIDNDFCGTDMTIGTDSALHR	32	3	1	1	18C(57.0214)	sp|Q01813|PFKAP_HUMAN	Q01813	PFKAP_HUMAN	ATP-dependent 6-phosphofructokinase, platelet type	2023-1-1-KB-noFAIMS-HC-6	162	193	179	HCT-15
YCANAFK	7	2	0.9985	1	2C(57.0214)	sp|P61221|ABCE1_HUMAN	P61221	ABCE1_HUMAN	ATP-binding cassette sub-family E member 1	2023-1-1-KB-noFAIMS-HC-6	87	93	88	HCT-15
YCAQDAFFQVK	11	2	1	1	2C(57.0214)	sp|Q13011|ECH1_HUMAN	Q13011	ECH1_HUMAN	Delta(3,5)-Delta(2,4)-dienoyl-CoA isomerase, mitochondrial	2023-1-1-KB-noFAIMS-HC-6	186	196	187	HCT-15
YCASLGHK	8	2	0.9793	1	2C(57.0214)	sp|Q8WTS6|SETD7_HUMAN	Q8WTS6	SETD7_HUMAN	Histone-lysine N-methyltransferase SETD7	2023-1-1-KB-noFAIMS-HC-6	287	294	288	HCT-15
YCAYNIGDQSAINELMQMR	19	2	1	2	2C(57.0214)	sp|Q9UHB9|SRP68_HUMAN	Q9UHB9	SRP68_HUMAN	Signal recognition particle subunit SRP68	2023-1-1-KB-noFAIMS-HC-6	246	264	247	HCT-15
YCDAVFHER	9	2	0.9548	1	2C(57.0214)	sp|P49711|CTCF_HUMAN	P49711	CTCF_HUMAN	Transcriptional repressor CTCF	2023-1-1-KB-noFAIMS-HC-6	471	479	472	HCT-15
YCDPDSYHRR	10	2	0.4859	1	2C(57.0214)	sp|P26368|U2AF2_HUMAN	P26368	U2AF2_HUMAN	Splicing factor U2AF 65 kDa subunit	2023-1-1-KB-noFAIMS-HC-6	463	472	464	HCT-15
YCDSLLKK	8	2	0.9508	1	2C(57.0214)	sp|Q13616|CUL1_HUMAN	Q13616	CUL1_HUMAN	Cullin-1	2023-1-1-KB-noFAIMS-HC-6	425	432	426	HCT-15
YCFPNYVGRPK	11	2, 3	1	2	2C(57.0214)	sp|P61163|ACTZ_HUMAN	P61163	ACTZ_HUMAN	Alpha-centractin	2023-1-1-KB-noFAIMS-HC-6	33	43	34	HCT-15
YCGQLQMIQEQISNLEAQITDVR	23	2, 3	1	4	2C(57.0214), 7M(15.9949)	sp|P35527|K1C9_HUMAN	P35527	K1C9_HUMAN	Keratin, type I cytoskeletal 9	2023-1-1-KB-noFAIMS-HC-6	405	427	406	HCT-15
YCLVAVPHGNDIASLFELDPTTLQK	25	3	1	2	2C(57.0214)	sp|Q14573|ITPR3_HUMAN	Q14573	ITPR3_HUMAN	Inositol 1,4,5-trisphosphate receptor type 3	2023-1-1-KB-noFAIMS-HC-6	352	376	353	HCT-15
YCPNSVLVIIDVKPK	15	3	1	1	2C(57.0214)	sp|P51665|PSMD7_HUMAN	P51665	PSMD7_HUMAN	26S proteasome non-ATPase regulatory subunit 7	2023-1-1-KB-noFAIMS-HC-6	115	129	116	HCT-15
YCRPESQEHPEADPGSAAPYLK	22	3	0.7939	1	2C(57.0214)	sp|P40763|STAT3_HUMAN	P40763	STAT3_HUMAN	Signal transducer and activator of transcription 3	2023-1-1-KB-noFAIMS-HC-6	686	707	687	HCT-15
YCTFNDDIQGTAAVALAGLLAAQK	24	2	1	1	2C(57.0214)	sp|P23368|MAOM_HUMAN	P23368	MAOM_HUMAN	NAD-dependent malic enzyme, mitochondrial	2023-1-1-KB-noFAIMS-HC-6	273	296	274	HCT-15
YCVRPNSGIIDPGSTVTVSVMLQPFDYDPNEK	32	3	1	1	2C(57.0214)	sp|Q9P0L0|VAPA_HUMAN	Q9P0L0	VAPA_HUMAN	Vesicle-associated membrane protein-associated protein A	2023-1-1-KB-noFAIMS-HC-6	59	90	60	HCT-15
YDCGEEILITVLSAMTEEAAVAIK	24	2	1	2	15M(15.9949), 3C(57.0214)	sp|P63241|IF5A1_HUMAN	P63241	IF5A1_HUMAN	Eukaryotic translation initiation factor 5A-1	2023-1-1-KB-noFAIMS-HC-6	127	150	129	HCT-15
YDCYKVPEWCLDDWHPSEK	19	3, 4	1	2	10C(57.0214), 3C(57.0214)	sp|Q9Y6M9|NDUB9_HUMAN	Q9Y6M9	NDUB9_HUMAN	NADH dehydrogenase [ubiquinone] 1 beta subcomplex subunit 9	2023-1-1-KB-noFAIMS-HC-6	94	112	96103	HCT-15
YDDMAAAMK	9	2	1	3	4M(15.9949)	sp|P31946|1433B_HUMAN	P31946	1433B_HUMAN	14-3-3 protein beta/alpha	2023-1-1-KB-noFAIMS-HC-6	21	29		HCT-15
YDDMAACMK	9	2	0.9984	2	4M(15.9949), 7C(57.0214)	sp|P63104|1433Z_HUMAN	P63104	1433Z_HUMAN	14-3-3 protein zeta/delta	2023-1-1-KB-noFAIMS-HC-6	19	27	25	HCT-15
YDDPPDWQEILTYFR	15	2	1	3		sp|P61221|ABCE1_HUMAN	P61221	ABCE1_HUMAN	ATP-binding cassette sub-family E member 1	2023-1-1-KB-noFAIMS-HC-6	134	148		HCT-15
YDEMVESMKK	10	2	0.9998	1		sp|P62258|1433E_HUMAN	P62258	1433E_HUMAN	14-3-3 protein epsilon	2023-1-1-KB-noFAIMS-HC-6	20	29		HCT-15
YDERPGPSPLPHR	13	3	1	1		sp|P08621|RU17_HUMAN	P08621	RU17_HUMAN	U1 small nuclear ribonucleoprotein 70 kDa	2023-1-1-KB-noFAIMS-HC-6	219	231		HCT-15
YDGIILPGK	9	2	0.9998	2		sp|P62913|RL11_HUMAN	P62913	RL11_HUMAN	60S ribosomal protein L11	2023-1-1-KB-noFAIMS-HC-6	170	178		HCT-15
YDGLKYDVK	9	2	0.9895	1		sp|Q15631|TSN_HUMAN	Q15631	TSN_HUMAN	Translin	2023-1-1-KB-noFAIMS-HC-6	195	203		HCT-15
YDGNVYENLFEWAK	14	2	1	1		sp|Q15067|ACOX1_HUMAN	Q15067	ACOX1_HUMAN	Peroxisomal acyl-coenzyme A oxidase 1	2023-1-1-KB-noFAIMS-HC-6	624	637		HCT-15
YDIDLPNKK	9	2	0.9998	1		sp|O00244|ATOX1_HUMAN	O00244	ATOX1_HUMAN	Copper transport protein ATOX1	2023-1-1-KB-noFAIMS-HC-6	31	39		HCT-15
YDLLCLEGLVR	11	2	1	1	5C(57.0214)	sp|Q9NSD9|SYFB_HUMAN	Q9NSD9	SYFB_HUMAN	Phenylalanine--tRNA ligase beta subunit	2023-1-1-KB-noFAIMS-HC-6	72	82	76	HCT-15
YDLLDCHISICSPQVAQLFTDNFDYQTR	28	3	1	2	11C(57.0214), 6C(57.0214)	sp|Q13144|EI2BE_HUMAN	Q13144	EI2BE_HUMAN	Translation initiation factor eIF-2B subunit epsilon	2023-1-1-KB-noFAIMS-HC-6	242	269	247252	HCT-15
YDPGALVIPFSGALELK	17	2	1	1		sp|Q9NTK5|OLA1_HUMAN	Q9NTK5	OLA1_HUMAN	Obg-like ATPase 1	2023-1-1-KB-noFAIMS-HC-6	254	270		HCT-15
YDPSLKPLSVSYDQATSLR	19	3	1	2		sp|P00918|CAH2_HUMAN	P00918	CAH2_HUMAN	Carbonic anhydrase 2	2023-1-1-KB-noFAIMS-HC-6	40	58		HCT-15
YDQATDTILTVTENIFSSMGDAGEMVR	27	2	1	2	19M(15.9949)	sp|Q9Y490|TLN1_HUMAN	Q9Y490	TLN1_HUMAN	Talin-1	2023-1-1-KB-noFAIMS-HC-6	798	824		HCT-15
YDSPINSASHIPSSK	15	3	1	1		sp|O14639|ABLM1_HUMAN	O14639	ABLM1_HUMAN	Actin-binding LIM protein 1	2023-1-1-KB-noFAIMS-HC-6	638	652		HCT-15
YDTEHLHPDLWQIFDNPVDWK	21	4	0.9992	1		sp|O60568|PLOD3_HUMAN	O60568	PLOD3_HUMAN	Procollagen-lysine,2-oxoglutarate 5-dioxygenase 3	2023-1-1-KB-noFAIMS-HC-6	521	541		HCT-15
YDTLAQMLTLGNIR	14	2	0.9966	1		sp|Q9UJA5|TRM6_HUMAN	Q9UJA5	TRM6_HUMAN	tRNA (adenine(58)-N(1))-methyltransferase non-catalytic subunit TRM6	2023-1-1-KB-noFAIMS-HC-6	185	198		HCT-15
YDYQRQPDSGISSIR	15	3	0.8163	1		sp|P04843|RPN1_HUMAN	P04843	RPN1_HUMAN	Dolichyl-diphosphooligosaccharide--protein glycosyltransferase subunit 1	2023-1-1-KB-noFAIMS-HC-6	264	278		HCT-15
YEAAFPFLSPCGR	13	2	1	2	11C(57.0214)	sp|Q6P1X6|CH082_HUMAN	Q6P1X6	CH082_HUMAN	UPF0598 protein C8orf82	2023-1-1-KB-noFAIMS-HC-6	88	100	98	HCT-15
YEAANWK	7	2	0.9927	1		sp|P60900|PSA6_HUMAN	P60900	PSA6_HUMAN	Proteasome subunit alpha type-6	2023-1-1-KB-noFAIMS-HC-6	96	102		HCT-15
YEALKEPMVAR	11	2, 3	1	2		sp|Q13813|SPTN1_HUMAN	Q13813	SPTN1_HUMAN	Spectrin alpha chain, non-erythrocytic 1	2023-1-1-KB-noFAIMS-HC-6	766	776		HCT-15
YEASTNELINEELGIAYPIIDGIPNMIPQAAR	32	3	0.2264	1		sp|Q96I23|PREY_HUMAN	Q96I23	PREY_HUMAN	Protein preY, mitochondrial	2023-1-1-KB-noFAIMS-HC-6	69	100		HCT-15
YEDAYQYQNIFGPLVK	16	2	1	1		sp|Q92900|RENT1_HUMAN	Q92900	RENT1_HUMAN	Regulator of nonsense transcripts 1	2023-1-1-KB-noFAIMS-HC-6	296	311		HCT-15
YEDFSNLGTTHLLR	14	3	1	1		sp|P22695|QCR2_HUMAN	P22695	QCR2_HUMAN	Cytochrome b-c1 complex subunit 2, mitochondrial	2023-1-1-KB-noFAIMS-HC-6	71	84		HCT-15
YEDICPSTHNMDVPNIK	17	2, 3	1	5	11M(15.9949), 5C(57.0214)	sp|P63241|IF5A1_HUMAN	P63241	IF5A1_HUMAN	Eukaryotic translation initiation factor 5A-1	2023-1-1-KB-noFAIMS-HC-6	69	85	73	HCT-15
YEDICPSTHNMDVPNIKR	18	3, 4	1	4	11M(15.9949), 5C(57.0214)	sp|P63241|IF5A1_HUMAN	P63241	IF5A1_HUMAN	Eukaryotic translation initiation factor 5A-1	2023-1-1-KB-noFAIMS-HC-6	69	86	73	HCT-15
YEDLAPCITLK	11	2	1	1	7C(57.0214)	sp|P29144|TPP2_HUMAN	P29144	TPP2_HUMAN	Tripeptidyl-peptidase 2	2023-1-1-KB-noFAIMS-HC-6	781	791	787	HCT-15
YEDMAAFMK	9	2	1	3	4M(15.9949), 8M(15.9949)	sp|P31947|1433S_HUMAN	P31947	1433S_HUMAN	14-3-3 protein sigma	2023-1-1-KB-noFAIMS-HC-6	19	27		HCT-15
YEDVNPVLLSGPEAPWRDPELLEGTCTPVQLVALIR	36	3	1	3	26C(57.0214)	sp|Q9UNW1|MINP1_HUMAN	Q9UNW1	MINP1_HUMAN	Multiple inositol polyphosphate phosphatase 1	2023-1-1-KB-noFAIMS-HC-6	53	88	78	HCT-15
YEEENFYLEPYLK	13	2	1	1		sp|P14927|QCR7_HUMAN	P14927	QCR7_HUMAN	Cytochrome b-c1 complex subunit 7	2023-1-1-KB-noFAIMS-HC-6	84	96		HCT-15
YEEIVKEVSTYIK	13	2, 3	1	3		sp|P68104|EF1A1_HUMAN	P68104	EF1A1_HUMAN	Elongation factor 1-alpha 1	2023-1-1-KB-noFAIMS-HC-6	167	179		HCT-15
YEEIVKEVSTYIKK	14	3	1	3		sp|P68104|EF1A1_HUMAN	P68104	EF1A1_HUMAN	Elongation factor 1-alpha 1	2023-1-1-KB-noFAIMS-HC-6	167	180		HCT-15
YEELQSLAGK	10	2	0.9985	1		sp|P05787|K2C8_HUMAN	P05787	K2C8_HUMAN	Keratin, type II cytoskeletal 8	2023-1-1-KB-noFAIMS-HC-6	286	295		HCT-15
YEELQSLAGKHGDDLR	16	3, 4	1	2		sp|P05787|K2C8_HUMAN	P05787	K2C8_HUMAN	Keratin, type II cytoskeletal 8	2023-1-1-KB-noFAIMS-HC-6	286	301		HCT-15
YEELQSLAGKHGDDLRR	17	3, 4	1	2		sp|P05787|K2C8_HUMAN	P05787	K2C8_HUMAN	Keratin, type II cytoskeletal 8	2023-1-1-KB-noFAIMS-HC-6	286	302		HCT-15
YEESNLGLLESSVGDSRLPLVLR	23	3	1	1		sp|Q86TU7|SETD3_HUMAN	Q86TU7	SETD3_HUMAN	Histone-lysine N-methyltransferase setd3	2023-1-1-KB-noFAIMS-HC-6	502	524		HCT-15
YEETVFYGLQYILNK	15	2	1	1		sp|P43490|NAMPT_HUMAN	P43490	NAMPT_HUMAN	Nicotinamide phosphoribosyltransferase	2023-1-1-KB-noFAIMS-HC-6	54	68		HCT-15
YEGFFGLYR	9	2	0.9984	1		sp|Q9UJS0|CMC2_HUMAN	Q9UJS0	CMC2_HUMAN	Calcium-binding mitochondrial carrier protein Aralar2	2023-1-1-KB-noFAIMS-HC-6	384	392		HCT-15
YEGLMGKPSILTYQYAEDLIR	21	3	1	2		sp|Q9BXW7|HDHD5_HUMAN	Q9BXW7	HDHD5_HUMAN	Haloacid dehalogenase-like hydrolase domain-containing 5	2023-1-1-KB-noFAIMS-HC-6	273	293		HCT-15
YEHLLQLLDLAQEKVDVANR	20	4	1	1		sp|O60437|PEPL_HUMAN	O60437	PEPL_HUMAN	Periplakin	2023-1-1-KB-noFAIMS-HC-6	597	616		HCT-15
YEILTPNSIPK	11	2	1	1		sp|P35579|MYH9_HUMAN	P35579	MYH9_HUMAN	Myosin-9	2023-1-1-KB-noFAIMS-HC-6	721	731		HCT-15
YEILTPNSIPKGFMDGK	17	3	0.7951	1		sp|P35579|MYH9_HUMAN	P35579	MYH9_HUMAN	Myosin-9	2023-1-1-KB-noFAIMS-HC-6	721	737		HCT-15
YEITEQR	7	2	0.9863	1		sp|Q02878|RL6_HUMAN	Q02878	RL6_HUMAN	60S ribosomal protein L6	2023-1-1-KB-noFAIMS-HC-6	240	246		HCT-15
YEKDIAAYR	9	2, 3	1	3		sp|P09429|HMGB1_HUMAN	P09429	HMGB1_HUMAN	High mobility group protein B1	2023-1-1-KB-noFAIMS-HC-6	155	163		HCT-15
YEKDIAAYRAK	11	2	1	1		sp|P09429|HMGB1_HUMAN	P09429	HMGB1_HUMAN	High mobility group protein B1	2023-1-1-KB-noFAIMS-HC-6	155	165		HCT-15
YELGRPAANTK	11	2, 3	1	3		sp|P62241|RS8_HUMAN	P62241	RS8_HUMAN	40S ribosomal protein S8	2023-1-1-KB-noFAIMS-HC-6	27	37		HCT-15
YELISETGGSHDKR	14	2, 3	1	2		sp|Q12906|ILF3_HUMAN	Q12906	ILF3_HUMAN	Interleukin enhancer-binding factor 3	2023-1-1-KB-noFAIMS-HC-6	541	554		HCT-15
YELLTSANEVIVEEIKDLMTK	21	3	1	1		sp|Q13889|TF2H3_HUMAN	Q13889	TF2H3_HUMAN	General transcription factor IIH subunit 3	2023-1-1-KB-noFAIMS-HC-6	101	121		HCT-15
YELRAPVAGTCYQAEWDDYVPKLYEQLSGK	30	3, 4	1	2	11C(57.0214)	sp|P30086|PEBP1_HUMAN	P30086	PEBP1_HUMAN	Phosphatidylethanolamine-binding protein 1	2023-1-1-KB-noFAIMS-HC-6	158	187	168	HCT-15
YEMFAQTLQQSR	12	2	0.9999	1		sp|P55072|TERA_HUMAN	P55072	TERA_HUMAN	Transitional endoplasmic reticulum ATPase	2023-1-1-KB-noFAIMS-HC-6	755	766		HCT-15
YEPDSANPDALQCPIVLCGWR	21	2	1	1	13C(57.0214), 18C(57.0214)	sp|Q08J23|NSUN2_HUMAN	Q08J23	NSUN2_HUMAN	tRNA (cytosine(34)-C(5))-methyltransferase	2023-1-1-KB-noFAIMS-HC-6	661	681	673678	HCT-15
YEPFSFADDIGSNNCGYYDLQAVLTHQGR	29	3, 4	1	13	15C(57.0214)	sp|P54578|UBP14_HUMAN	P54578	UBP14_HUMAN	Ubiquitin carboxyl-terminal hydrolase 14	2023-1-1-KB-noFAIMS-HC-6	401	429	415	HCT-15
YEQGFITDPVVLSPK	15	2	1	1		sp|P12268|IMDH2_HUMAN	P12268	IMDH2_HUMAN	Inosine-5'-monophosphate dehydrogenase 2	2023-1-1-KB-noFAIMS-HC-6	110	124		HCT-15
YEQGTGCWQGPNR	13	2	1	2	7C(57.0214)	sp|P14314|GLU2B_HUMAN	P14314	GLU2B_HUMAN	Glucosidase 2 subunit beta	2023-1-1-KB-noFAIMS-HC-6	465	477	471	HCT-15
YESDMVTGGYAALINLCCR	19	2	1	1	17C(57.0214), 18C(57.0214)	sp|P42704|LPPRC_HUMAN	P42704	LPPRC_HUMAN	Leucine-rich PPR motif-containing protein, mitochondrial	2023-1-1-KB-noFAIMS-HC-6	705	723	721722	HCT-15
YESHPVCADLQAK	13	2, 3	1	2	7C(57.0214)	sp|Q9NX63|MIC19_HUMAN	Q9NX63	MIC19_HUMAN	MIC	2023-1-1-KB-noFAIMS-HC-6	177	189	183	HCT-15
YESLKGVDPK	10	2	1	1		sp|P47914|RL29_HUMAN	P47914	RL29_HUMAN	60S ribosomal protein L29	2023-1-1-KB-noFAIMS-HC-6	29	38		HCT-15
YESLTDPSKLDSGK	14	2, 3	1	4		sp|P08238|HS90B_HUMAN	P08238	HS90B_HUMAN	Heat shock protein HSP 90-beta	2023-1-1-KB-noFAIMS-HC-6	56	69		HCT-15
YESLTDPSKLDSGKELK	17	2, 3, 4	1	3		sp|P08238|HS90B_HUMAN	P08238	HS90B_HUMAN	Heat shock protein HSP 90-beta	2023-1-1-KB-noFAIMS-HC-6	56	72		HCT-15
YESSALPSGQLTSLSEYASR	20	2	1	1		sp|Q12931|TRAP1_HUMAN	Q12931	TRAP1_HUMAN	Heat shock protein 75 kDa, mitochondrial	2023-1-1-KB-noFAIMS-HC-6	470	489		HCT-15
YEVLTAEQILQHMVECIR	18	3	1	1	16C(57.0214)	sp|Q9Y4X5|ARI1_HUMAN	Q9Y4X5	ARI1_HUMAN	E3 ubiquitin-protein ligase ARIH1	2023-1-1-KB-noFAIMS-HC-6	101	118	116	HCT-15
YEYHWADGTNIKKPIK	16	4	1	1		sp|Q7L9L4|MOB1B_HUMAN	Q7L9L4	MOB1B_HUMAN	MOB kinase activator 1B	2023-1-1-KB-noFAIMS-HC-6	93	108		HCT-15
YEYQPFAGK	9	2	1	1		sp|O75083|WDR1_HUMAN	O75083	WDR1_HUMAN	WD repeat-containing protein 1	2023-1-1-KB-noFAIMS-HC-6	96	104		HCT-15
YFAHIIK	7	2	0.9839	1		sp|Q01433|AMPD2_HUMAN	Q01433	AMPD2_HUMAN	AMP deaminase 2	2023-1-1-KB-noFAIMS-HC-6	517	523		HCT-15
YFAQEALTVLSLA	13	2	0.9995	1		sp|P30153|2AAA_HUMAN	P30153	2AAA_HUMAN	Serine/threonine-protein phosphatase 2A 65 kDa regulatory subunit A alpha isoform	2023-1-1-KB-noFAIMS-HC-6	577	589		HCT-15
YFCQLYTDPPQESYTTITVLVPPR	24	2	1	4	3C(57.0214)	sp|Q9BY67|CADM1_HUMAN	Q9BY67	CADM1_HUMAN	Cell adhesion molecule 1	2023-1-1-KB-noFAIMS-HC-6	122	145	124	HCT-15
YFDGSGGNNHAVEHYR	16	3	0.9986	1		sp|P45974|UBP5_HUMAN	P45974	UBP5_HUMAN	Ubiquitin carboxyl-terminal hydrolase 5	2023-1-1-KB-noFAIMS-HC-6	223	238		HCT-15
YFDKASYR	8	2	0.9725	1		sp|P29401|TKT_HUMAN	P29401	TKT_HUMAN	Transketolase	2023-1-1-KB-noFAIMS-HC-6	141	148		HCT-15
YFDLGLPNR	9	2	0.9895	1		sp|P48735|IDHP_HUMAN	P48735	IDHP_HUMAN	Isocitrate dehydrogenase [NADP], mitochondrial	2023-1-1-KB-noFAIMS-HC-6	81	89		HCT-15
YFDLGLPNRDQTDDQVTIDSALATQK	26	3	1	1		sp|P48735|IDHP_HUMAN	P48735	IDHP_HUMAN	Isocitrate dehydrogenase [NADP], mitochondrial	2023-1-1-KB-noFAIMS-HC-6	81	106		HCT-15
YFDPANGK	8	2	0.9997	2		sp|P13639|EF2_HUMAN	P13639	EF2_HUMAN	Elongation factor 2	2023-1-1-KB-noFAIMS-HC-6	265	272		HCT-15
YFDPANGKFSK	11	2, 3	1	3		sp|P13639|EF2_HUMAN	P13639	EF2_HUMAN	Elongation factor 2	2023-1-1-KB-noFAIMS-HC-6	265	275		HCT-15
YFEGVSPK	8	2	0.9729	1		sp|P78527|PRKDC_HUMAN	P78527	PRKDC_HUMAN	DNA-dependent protein kinase catalytic subunit	2023-1-1-KB-noFAIMS-HC-6	682	689		HCT-15
YFEIQFSPGGEPDGGK	16	2	0.1947	1		sp|Q12965|MYO1E_HUMAN	Q12965	MYO1E_HUMAN	Unconventional myosin-Ie	2023-1-1-KB-noFAIMS-HC-6	173	188		HCT-15
YFEITDESPYVHYLNTFSSK	20	2, 3	1	6		sp|Q9ULV4|COR1C_HUMAN	Q9ULV4	COR1C_HUMAN	Coronin-1C	2023-1-1-KB-noFAIMS-HC-6	292	311		HCT-15
YFEITDESPYVHYLNTFSSKEPQR	24	3, 4	1	7		sp|Q9ULV4|COR1C_HUMAN	Q9ULV4	COR1C_HUMAN	Coronin-1C	2023-1-1-KB-noFAIMS-HC-6	292	315		HCT-15
YFEVDFPMIVTR	12	2	0.6079	1		sp|Q9UIC8|LCMT1_HUMAN	Q9UIC8	LCMT1_HUMAN	Leucine carboxyl methyltransferase 1	2023-1-1-KB-noFAIMS-HC-6	118	129		HCT-15
YFEYIMAK	8	2	0.9815	1		sp|P13674|P4HA1_HUMAN	P13674	P4HA1_HUMAN	Prolyl 4-hydroxylase subunit alpha-1	2023-1-1-KB-noFAIMS-HC-6	247	254		HCT-15
YFFFDDGNGLKGNR	14	3	1	1		sp|P61009|SPCS3_HUMAN	P61009	SPCS3_HUMAN	Signal peptidase complex subunit 3	2023-1-1-KB-noFAIMS-HC-6	127	140		HCT-15
YFGDIISVGQR	11	2	1	2		sp|Q96CN7|ISOC1_HUMAN	Q96CN7	ISOC1_HUMAN	Isochorismatase domain-containing protein 1	2023-1-1-KB-noFAIMS-HC-6	132	142		HCT-15
YFHPPAHLQAK	11	2, 3	1	4		sp|Q9NR56|MBNL1_HUMAN	Q9NR56	MBNL1_HUMAN	Muscleblind-like protein 1	2023-1-1-KB-noFAIMS-HC-6	236	246		HCT-15
YFHVVIAGPQDSPFEGGTFK	20	2, 3	1	2		sp|P61088|UBE2N_HUMAN	P61088	UBE2N_HUMAN	Ubiquitin-conjugating enzyme E2 N	2023-1-1-KB-noFAIMS-HC-6	34	53		HCT-15
YFILPDSLPLDTLLVDVEPK	20	2, 3	1	6		sp|P62314|SMD1_HUMAN	P62314	SMD1_HUMAN	Small nuclear ribonucleoprotein Sm D1	2023-1-1-KB-noFAIMS-HC-6	67	86		HCT-15
YFILPDSLPLDTLLVDVEPKVK	22	3	1	1		sp|P62314|SMD1_HUMAN	P62314	SMD1_HUMAN	Small nuclear ribonucleoprotein Sm D1	2023-1-1-KB-noFAIMS-HC-6	67	88		HCT-15
YFIRDEFLR	9	3	0.8642	1		sp|Q5JWF2|GNAS1_HUMAN	Q5JWF2	GNAS1_HUMAN	Guanine nucleotide-binding protein G(s) subunit alpha isoforms XLas	2023-1-1-KB-noFAIMS-HC-6	982	990		HCT-15
YFLDNLDKLGEPDYIPSQQDILLAR	25	3	1	2		sp|Q14344|GNA13_HUMAN	Q14344	GNA13_HUMAN	Guanine nucleotide-binding protein subunit alpha-13	2023-1-1-KB-noFAIMS-HC-6	176	200		HCT-15
YFLNHIDQTTTWQDPR	16	2, 3	1	5		sp|P46937|YAP1_HUMAN	P46937	YAP1_HUMAN	Transcriptional coactivator YAP1	2023-1-1-KB-noFAIMS-HC-6	188	203		HCT-15
YFLNHIDQTTTWQDPRK	17	3, 4	1	4		sp|P46937|YAP1_HUMAN	P46937	YAP1_HUMAN	Transcriptional coactivator YAP1	2023-1-1-KB-noFAIMS-HC-6	188	204		HCT-15
YFLREGNQIPGFPDR	15	3	0.4177	1		sp|Q5HYI8|RABL3_HUMAN	Q5HYI8	RABL3_HUMAN	Rab-like protein 3	2023-1-1-KB-noFAIMS-HC-6	208	222		HCT-15
YFLVGAGAIGCELLK	15	2	1	1	11C(57.0214)	sp|P22314|UBA1_HUMAN	P22314	UBA1_HUMAN	Ubiquitin-like modifier-activating enzyme 1	2023-1-1-KB-noFAIMS-HC-6	471	485	481	HCT-15
YFQCQPK	7	2	0.9936	1	4C(57.0214)	sp|P30622|CLIP1_HUMAN	P30622	CLIP1_HUMAN	CAP-Gly domain-containing linker protein 1	2023-1-1-KB-noFAIMS-HC-6	262	268	265	HCT-15
YFQFQEEGK	9	2	0.9444	1		sp|O15144|ARPC2_HUMAN	O15144	ARPC2_HUMAN	Actin-related protein 2/3 complex subunit 2	2023-1-1-KB-noFAIMS-HC-6	128	136		HCT-15
YFQHLLGK	8	2	1	1		sp|Q9Y4L1|HYOU1_HUMAN	Q9Y4L1	HYOU1_HUMAN	Hypoxia up-regulated protein 1	2023-1-1-KB-noFAIMS-HC-6	99	106		HCT-15
YFQIGTIVDNPADFYHSR	18	2, 3	1	2		sp|Q5QJE6|TDIF2_HUMAN	Q5QJE6	TDIF2_HUMAN	Deoxynucleotidyltransferase terminal-interacting protein 2	2023-1-1-KB-noFAIMS-HC-6	687	704		HCT-15
YFQSPSR	7	2	0.5292	1		sp|Q16629|SRSF7_HUMAN	Q16629	SRSF7_HUMAN	Serine/arginine-rich splicing factor 7	2023-1-1-KB-noFAIMS-HC-6	189	195		HCT-15
YFSEADKIK	9	2	0.9929	1		sp|P12268|IMDH2_HUMAN	P12268	IMDH2_HUMAN	Inosine-5'-monophosphate dehydrogenase 2	2023-1-1-KB-noFAIMS-HC-6	430	438		HCT-15
YFSERGDAVAK	11	2	1	1		sp|Q9UL46|PSME2_HUMAN	Q9UL46	PSME2_HUMAN	Proteasome activator complex subunit 2	2023-1-1-KB-noFAIMS-HC-6	167	177		HCT-15
YFSERGDAVTK	11	2, 3	1	2		sp|Q06323|PSME1_HUMAN	Q06323	PSME1_HUMAN	Proteasome activator complex subunit 1	2023-1-1-KB-noFAIMS-HC-6	177	187		HCT-15
YFSLIPTGFADEDINKR	17	3	1	2		sp|Q9HBU6|EKI1_HUMAN	Q9HBU6	EKI1_HUMAN	Ethanolamine kinase 1	2023-1-1-KB-noFAIMS-HC-6	259	275		HCT-15
YFSLKPEEK	9	2	1	1		sp|Q9Y5K6|CD2AP_HUMAN	Q9Y5K6	CD2AP_HUMAN	CD2-associated protein	2023-1-1-KB-noFAIMS-HC-6	361	369		HCT-15
YFSSMAEFLK	10	2	1	1		sp|Q8WWY3|PRP31_HUMAN	Q8WWY3	PRP31_HUMAN	U4/U6 small nuclear ribonucleoprotein Prp31	2023-1-1-KB-noFAIMS-HC-6	479	488		HCT-15
YFTDAGLKELSDFLR	15	3	1	2		sp|Q9Y6E2|BZW2_HUMAN	Q9Y6E2	BZW2_HUMAN	Basic leucine zipper and W2 domain-containing protein 2	2023-1-1-KB-noFAIMS-HC-6	233	247		HCT-15
YFTEAGLK	8	2	0.9954	1		sp|Q7L1Q6|BZW1_HUMAN	Q7L1Q6	BZW1_HUMAN	Basic leucine zipper and W2 domain-containing protein 1	2023-1-1-KB-noFAIMS-HC-6	232	239		HCT-15
YFTNETDDIANLEASVLENPSHVQLWLK	28	3	1	1		sp|O60293|ZC3H1_HUMAN	O60293	ZC3H1_HUMAN	Zinc finger C3H1 domain-containing protein	2023-1-1-KB-noFAIMS-HC-6	1339	1366		HCT-15
YFTQGNCVNLTEALSLYEEQLGR	23	2	1	2	7C(57.0214)	sp|P52788|SPSY_HUMAN	P52788	SPSY_HUMAN	Spermine synthase	2023-1-1-KB-noFAIMS-HC-6	312	334	318	HCT-15
YFYVSAEQVVQGMK	14	2	1	3	13M(15.9949)	sp|O95881|TXD12_HUMAN	O95881	TXD12_HUMAN	Thioredoxin domain-containing protein 12	2023-1-1-KB-noFAIMS-HC-6	139	152		HCT-15
YGAAMALGICCAGTGNK	17	2	1	3	10C(57.0214), 11C(57.0214), 5M(15.9949)	sp|Q99460|PSMD1_HUMAN	Q99460	PSMD1_HUMAN	26S proteasome non-ATPase regulatory subunit 1	2023-1-1-KB-noFAIMS-HC-6	650	666	659660	HCT-15
YGAATANYMEVVSLLK	16	2	1	2		sp|P43304|GPDM_HUMAN	P43304	GPDM_HUMAN	Glycerol-3-phosphate dehydrogenase, mitochondrial	2023-1-1-KB-noFAIMS-HC-6	239	254		HCT-15
YGAFVKPAVVTVGDFPEEDYGLDEI	25	2	1	1		sp|Q99426|TBCB_HUMAN	Q99426	TBCB_HUMAN	Tubulin-folding cofactor B	2023-1-1-KB-noFAIMS-HC-6	220	244		HCT-15
YGAHNYHPLPVALER	15	3	0.9997	1		sp|P04181|OAT_HUMAN	P04181	OAT_HUMAN	Ornithine aminotransferase, mitochondrial	2023-1-1-KB-noFAIMS-HC-6	50	64		HCT-15
YGDGGSTFQSTTGHCVHMR	19	3, 4	1	3	15C(57.0214), 18M(15.9949)	sp|P31943|HNRH1_HUMAN	P31943	HNRH1_HUMAN	Heterogeneous nuclear ribonucleoprotein H	2023-1-1-KB-noFAIMS-HC-6	276	294	290	HCT-15
YGDGPRPPK	9	2	1	2		sp|Q08211|DHX9_HUMAN	Q08211	DHX9_HUMAN	ATP-dependent RNA helicase A	2023-1-1-KB-noFAIMS-HC-6	1155	1163		HCT-15
YGDLANWMIPGK	12	2	1	2		sp|P55809|SCOT1_HUMAN	P55809	SCOT1_HUMAN	Succinyl-CoA:3-ketoacid coenzyme A transferase 1, mitochondrial	2023-1-1-KB-noFAIMS-HC-6	407	418		HCT-15
YGEAGEGPGWGGAHPR	16	3	1	1		sp|P26640|SYVC_HUMAN	P26640	SYVC_HUMAN	Valine--tRNA ligase	2023-1-1-KB-noFAIMS-HC-6	24	39		HCT-15
YGEFFPVPESILTSMK	16	2	1	1		sp|Q9UGM6|SYWM_HUMAN	Q9UGM6	SYWM_HUMAN	Tryptophan--tRNA ligase, mitochondrial	2023-1-1-KB-noFAIMS-HC-6	200	215		HCT-15
YGEGHQAWIIGIVEK	15	3	1	1		sp|P49903|SPS1_HUMAN	P49903	SPS1_HUMAN	Selenide, water dikinase 1	2023-1-1-KB-noFAIMS-HC-6	345	359		HCT-15
YGEPGEVFINK	11	2	0.9856	1		sp|P23246|SFPQ_HUMAN	P23246	SFPQ_HUMAN	Splicing factor, proline- and glutamine-rich	2023-1-1-KB-noFAIMS-HC-6	320	330		HCT-15
YGEPGEVFINKGK	13	2, 3	1	2		sp|P23246|SFPQ_HUMAN	P23246	SFPQ_HUMAN	Splicing factor, proline- and glutamine-rich	2023-1-1-KB-noFAIMS-HC-6	320	332		HCT-15
YGEVLNLVLSSK	12	2	1	1		sp|Q9NVM6|DJC17_HUMAN	Q9NVM6	DJC17_HUMAN	DnaJ homolog subfamily C member 17	2023-1-1-KB-noFAIMS-HC-6	201	212		HCT-15
YGFGEAGKPK	10	2	0.9869	1		sp|Q13451|FKBP5_HUMAN	Q13451	FKBP5_HUMAN	Peptidyl-prolyl cis-trans isomerase FKBP5	2023-1-1-KB-noFAIMS-HC-6	223	232		HCT-15
YGGDPQNPHKLHIVTR	16	3, 4	1	2		sp|Q8TCC3|RM30_HUMAN	Q8TCC3	RM30_HUMAN	39S ribosomal protein L30, mitochondrial	2023-1-1-KB-noFAIMS-HC-6	56	71		HCT-15
YGGHGYSHILTNVVPK	16	3	1	1		sp|Q96BW5|PTER_HUMAN	Q96BW5	PTER_HUMAN	Phosphotriesterase-related protein	2023-1-1-KB-noFAIMS-HC-6	308	323		HCT-15
YGGPNHIVGSPFK	13	2, 3	1	2		sp|O75369|FLNB_HUMAN	O75369	FLNB_HUMAN	Filamin-B	2023-1-1-KB-noFAIMS-HC-6	2456	2468		HCT-15
YGGPPPDSVYSGQQPSVGTEIFVGK	25	2	1	1		sp|O60506|HNRPQ_HUMAN	O60506	HNRPQ_HUMAN	Heterogeneous nuclear ribonucleoprotein Q	2023-1-1-KB-noFAIMS-HC-6	144	168		HCT-15
YGGPPPDSVYSGQQPSVGTEIFVGKIPR	28	3	1	2		sp|O60506|HNRPQ_HUMAN	O60506	HNRPQ_HUMAN	Heterogeneous nuclear ribonucleoprotein Q	2023-1-1-KB-noFAIMS-HC-6	144	171		HCT-15
YGGPPPDSVYSGVQPGIGTEVFVGK	25	2	1	1		sp|O43390|HNRPR_HUMAN	O43390	HNRPR_HUMAN	Heterogeneous nuclear ribonucleoprotein R	2023-1-1-KB-noFAIMS-HC-6	147	171		HCT-15
YGGPPPDSVYSGVQPGIGTEVFVGKIPR	28	3	1	1		sp|O43390|HNRPR_HUMAN	O43390	HNRPR_HUMAN	Heterogeneous nuclear ribonucleoprotein R	2023-1-1-KB-noFAIMS-HC-6	147	174		HCT-15
YGGPYHIGGSPFK	13	2, 3	1	2		sp|P21333|FLNA_HUMAN	P21333	FLNA_HUMAN	Filamin-A	2023-1-1-KB-noFAIMS-HC-6	2501	2513		HCT-15
YGGQPVPNFPSK	12	2	1	1		sp|P21333|FLNA_HUMAN	P21333	FLNA_HUMAN	Filamin-A	2023-1-1-KB-noFAIMS-HC-6	1235	1246		HCT-15
YGGQPVPNFPSKLQVEPAVDTSGVQCYGPGIEGQGVFR	38	3	1	1	26C(57.0214)	sp|P21333|FLNA_HUMAN	P21333	FLNA_HUMAN	Filamin-A	2023-1-1-KB-noFAIMS-HC-6	1235	1272	1260	HCT-15
YGGSVGSQPPPVAPEPGPVPSSPSQEPPTKR	31	3	1	2		sp|Q04323|UBXN1_HUMAN	Q04323	UBXN1_HUMAN	UBX domain-containing protein 1	2023-1-1-KB-noFAIMS-HC-6	179	209		HCT-15
YGHAACFGLQPGCLR	15	2, 3	1	2	13C(57.0214), 6C(57.0214)	sp|P52888|THOP1_HUMAN	P52888	THOP1_HUMAN	Thimet oligopeptidase	2023-1-1-KB-noFAIMS-HC-6	422	436	427434	HCT-15
YGIICMEDLIHEIYTVGK	18	2, 3	1	4	5C(57.0214), 6M(15.9949)	sp|P18124|RL7_HUMAN	P18124	RL7_HUMAN	60S ribosomal protein L7	2023-1-1-KB-noFAIMS-HC-6	182	199	186	HCT-15
YGIICMEDLIHEIYTVGKR	19	4	1	3	5C(57.0214), 6M(15.9949)	sp|P18124|RL7_HUMAN	P18124	RL7_HUMAN	60S ribosomal protein L7	2023-1-1-KB-noFAIMS-HC-6	182	200	186	HCT-15
YGINTTDIFQTVDLWEGK	18	2	1	7		sp|P37802|TAGL2_HUMAN	P37802	TAGL2_HUMAN	Transgelin-2	2023-1-1-KB-noFAIMS-HC-6	103	120		HCT-15
YGINTTDIFQTVDLWEGKNMACVQR	25	3	1	1	22C(57.0214)	sp|P37802|TAGL2_HUMAN	P37802	TAGL2_HUMAN	Transgelin-2	2023-1-1-KB-noFAIMS-HC-6	103	127	124	HCT-15
YGIPQGEALDIYQIIELTK	19	2	1	1		sp|P54098|DPOG1_HUMAN	P54098	DPOG1_HUMAN	DNA polymerase subunit gamma-1	2023-1-1-KB-noFAIMS-HC-6	1210	1228		HCT-15
YGISSMIQSQEKPDR	15	2	1	2		sp|P14868|SYDC_HUMAN	P14868	SYDC_HUMAN	Aspartate--tRNA ligase, cytoplasmic	2023-1-1-KB-noFAIMS-HC-6	29	43		HCT-15
YGIVDYMIEQSGPPSK	16	2	1	4	7M(15.9949)	sp|P13667|PDIA4_HUMAN	P13667	PDIA4_HUMAN	Protein disulfide-isomerase A4	2023-1-1-KB-noFAIMS-HC-6	273	288		HCT-15
YGIVDYMIEQSGPPSKEILTLK	22	2, 3	1	4		sp|P13667|PDIA4_HUMAN	P13667	PDIA4_HUMAN	Protein disulfide-isomerase A4	2023-1-1-KB-noFAIMS-HC-6	273	294		HCT-15
YGKDATNVGDEGGFAPNILENK	22	2, 3	1	2		sp|P06733|ENOA_HUMAN	P06733	ENOA_HUMAN	Alpha-enolase	2023-1-1-KB-noFAIMS-HC-6	200	221		HCT-15
YGKDATNVGDEGGFAPNILENKEGLELLK	29	3, 4	1	2		sp|P06733|ENOA_HUMAN	P06733	ENOA_HUMAN	Alpha-enolase	2023-1-1-KB-noFAIMS-HC-6	200	228		HCT-15
YGKSPYLYPLYGLGELPQGFAR	22	3	1	1		sp|P50395|GDIB_HUMAN	P50395	GDIB_HUMAN	Rab GDP dissociation inhibitor beta	2023-1-1-KB-noFAIMS-HC-6	219	240		HCT-15
YGLAAAVFTR	10	2	1	1		sp|P30837|AL1B1_HUMAN	P30837	AL1B1_HUMAN	Aldehyde dehydrogenase X, mitochondrial	2023-1-1-KB-noFAIMS-HC-6	442	451		HCT-15
YGLECLFR	8	2	0.9802	1	5C(57.0214)	sp|Q6PKG0|LARP1_HUMAN	Q6PKG0	LARP1_HUMAN	La-related protein 1	2023-1-1-KB-noFAIMS-HC-6	949	956	953	HCT-15
YGLFPANYVELR	12	2	1	1		sp|Q14247|SRC8_HUMAN	Q14247	SRC8_HUMAN	Src substrate cortactin	2023-1-1-KB-noFAIMS-HC-6	538	549		HCT-15
YGLFPANYVELRQ	13	2	1	2		sp|Q14247|SRC8_HUMAN	Q14247	SRC8_HUMAN	Src substrate cortactin	2023-1-1-KB-noFAIMS-HC-6	538	550		HCT-15
YGLIGLNGIGK	11	2	1	1		sp|Q9UG63|ABCF2_HUMAN	Q9UG63	ABCF2_HUMAN	ATP-binding cassette sub-family F member 2	2023-1-1-KB-noFAIMS-HC-6	114	124		HCT-15
YGLIYHASLVGQTSPK	16	2, 3	1	2		sp|Q9Y2X3|NOP58_HUMAN	Q9Y2X3	NOP58_HUMAN	Nucleolar protein 58	2023-1-1-KB-noFAIMS-HC-6	338	353		HCT-15
YGLKPPTL	8	2	0.9931	1		sp|O94826|TOM70_HUMAN	O94826	TOM70_HUMAN	Mitochondrial import receptor subunit TOM70	2023-1-1-KB-noFAIMS-HC-6	601	608		HCT-15
YGLLVGGAASHR	12	2	1	1		sp|Q15274|NADC_HUMAN	Q15274	NADC_HUMAN	Nicotinate-nucleotide pyrophosphorylase [carboxylating]	2023-1-1-KB-noFAIMS-HC-6	150	161		HCT-15
YGLNMCR	7	2	0.5487	1	6C(57.0214)	sp|P62273|RS29_HUMAN	P62273	RS29_HUMAN	40S ribosomal protein S29	2023-1-1-KB-noFAIMS-HC-6	34	40	39	HCT-15
YGLPDSLAILSEMGEVTDGMMDTK	24	2	1	3	21M(15.9949)	sp|Q96A33|CCD47_HUMAN	Q96A33	CCD47_HUMAN	Coiled-coil domain-containing protein 47	2023-1-1-KB-noFAIMS-HC-6	293	316		HCT-15
YGLSSMQGWR	10	2	0.9986	1		sp|P35813|PPM1A_HUMAN	P35813	PPM1A_HUMAN	Protein phosphatase 1A	2023-1-1-KB-noFAIMS-HC-6	24	33		HCT-15
YGMNCLIQFEDFANVNAFR	19	2	1	1	5C(57.0214)	sp|P48163|MAOX_HUMAN	P48163	MAOX_HUMAN	NADP-dependent malic enzyme	2023-1-1-KB-noFAIMS-HC-6	236	254	240	HCT-15
YGMNPHQTPAQLYTLQPK	18	2, 3	1	9	3M(15.9949)	sp|P31939|PUR9_HUMAN	P31939	PUR9_HUMAN	Bifunctional purine biosynthesis protein PURH	2023-1-1-KB-noFAIMS-HC-6	208	225		HCT-15
YGNPNYGGMK	10	2	0.9991	1	9M(15.9949)	sp|Q53F19|NCBP3_HUMAN	Q53F19	NCBP3_HUMAN	Nuclear cap-binding protein subunit 3	2023-1-1-KB-noFAIMS-HC-6	283	292		HCT-15
YGPIVDVYVPLDFYTR	16	2	1	4		sp|O75494|SRS10_HUMAN	O75494	SRS10_HUMAN	Serine/arginine-rich splicing factor 10	2023-1-1-KB-noFAIMS-HC-6	33	48		HCT-15
YGPLLDLPELPFPELER	17	2	1	2		sp|Q96T23|RSF1_HUMAN	Q96T23	RSF1_HUMAN	Remodeling and spacing factor 1	2023-1-1-KB-noFAIMS-HC-6	33	49		HCT-15
YGPPPSYPNLK	11	2	0.9979	1		sp|Q13435|SF3B2_HUMAN	Q13435	SF3B2_HUMAN	Splicing factor 3B subunit 2	2023-1-1-KB-noFAIMS-HC-6	639	649		HCT-15
YGPQYGHPPPPPPPPEYGPHADSPVLMVYGLDQSK	35	3, 4	1	7	27M(15.9949)	sp|P14866|HNRPL_HUMAN	P14866	HNRPL_HUMAN	Heterogeneous nuclear ribonucleoprotein L	2023-1-1-KB-noFAIMS-HC-6	359	393		HCT-15
YGPSLMPGGNK	11	2	1	3	6M(15.9949)	sp|P52209|6PGD_HUMAN	P52209	6PGD_HUMAN	6-phosphogluconate dehydrogenase, decarboxylating	2023-1-1-KB-noFAIMS-HC-6	137	147		HCT-15
YGPSLMPGGNKEAWPHIK	18	3, 4	1	2		sp|P52209|6PGD_HUMAN	P52209	6PGD_HUMAN	6-phosphogluconate dehydrogenase, decarboxylating	2023-1-1-KB-noFAIMS-HC-6	137	154		HCT-15
YGQGFYLISPSEFER	15	2	1	1		sp|Q6P1M3|L2GL2_HUMAN	Q6P1M3	L2GL2_HUMAN	Lethal(2) giant larvae protein homolog 2	2023-1-1-KB-noFAIMS-HC-6	906	920		HCT-15
YGQHPNIITLK	11	2, 3	1	2		sp|Q15418|KS6A1_HUMAN	Q15418	KS6A1_HUMAN	Ribosomal protein S6 kinase alpha-1	2023-1-1-KB-noFAIMS-HC-6	466	476		HCT-15
YGQISEVVVVK	11	2	1	1		sp|Q14011|CIRBP_HUMAN	Q14011	CIRBP_HUMAN	Cold-inducible RNA-binding protein	2023-1-1-KB-noFAIMS-HC-6	29	39		HCT-15
YGQNCHKGPPHSK	13	2	1	1	5C(57.0214)	sp|O15355|PPM1G_HUMAN	O15355	PPM1G_HUMAN	Protein phosphatase 1G	2023-1-1-KB-noFAIMS-HC-6	160	172	164	HCT-15
YGRPPDSHHSR	11	2, 3	1	3		sp|Q01130|SRSF2_HUMAN	Q01130	SRSF2_HUMAN	Serine/arginine-rich splicing factor 2	2023-1-1-KB-noFAIMS-HC-6	92	102		HCT-15
YGSDIVPFSK	10	2	1	2		sp|P13010|XRCC5_HUMAN	P13010	XRCC5_HUMAN	X-ray repair cross-complementing protein 5	2023-1-1-KB-noFAIMS-HC-6	316	325		HCT-15
YGSDIVPFSKVDEEQMK	17	2, 3	1	2		sp|P13010|XRCC5_HUMAN	P13010	XRCC5_HUMAN	X-ray repair cross-complementing protein 5	2023-1-1-KB-noFAIMS-HC-6	316	332		HCT-15
YGSPGNVSK	9	2	0.9696	1		sp|O95373|IPO7_HUMAN	O95373	IPO7_HUMAN	Importin-7	2023-1-1-KB-noFAIMS-HC-6	275	283		HCT-15
YGSVAFPNFEQGVACLR	17	2	1	1	15C(57.0214)	sp|O00116|ADAS_HUMAN	O00116	ADAS_HUMAN	Alkyldihydroxyacetonephosphate synthase, peroxisomal	2023-1-1-KB-noFAIMS-HC-6	390	406	404	HCT-15
YGVAWEK	7	2	0.9864	1		sp|Q14739|LBR_HUMAN	Q14739	LBR_HUMAN	Lamin-B receptor	2023-1-1-KB-noFAIMS-HC-6	595	601		HCT-15
YGVIIVGNPK	10	2	0.9998	1		sp|Q92900|RENT1_HUMAN	Q92900	RENT1_HUMAN	Regulator of nonsense transcripts 1	2023-1-1-KB-noFAIMS-HC-6	879	888		HCT-15
YGVNPGPIVGTTR	13	2	1	2		sp|P42167|LAP2B_HUMAN	P42167	LAP2B_HUMAN	Lamina-associated polypeptide 2, isoforms beta/gamma	2023-1-1-KB-noFAIMS-HC-6	127	139		HCT-15
YGVNPGPIVGTTRK	14	2, 3	1	2		sp|P42167|LAP2B_HUMAN	P42167	LAP2B_HUMAN	Lamina-associated polypeptide 2, isoforms beta/gamma	2023-1-1-KB-noFAIMS-HC-6	127	140		HCT-15
YGVSGYPTLK	10	2	1	3		sp|P30101|PDIA3_HUMAN	P30101	PDIA3_HUMAN	Protein disulfide-isomerase A3	2023-1-1-KB-noFAIMS-HC-6	95	104		HCT-15
YGYEIPVDMLCK	12	2	0.9982	1	11C(57.0214)	sp|P60900|PSA6_HUMAN	P60900	PSA6_HUMAN	Proteasome subunit alpha type-6	2023-1-1-KB-noFAIMS-HC-6	105	116	115	HCT-15
YGYEIPVDMLCKR	13	3	1	2	11C(57.0214), 9M(15.9949)	sp|P60900|PSA6_HUMAN	P60900	PSA6_HUMAN	Proteasome subunit alpha type-6	2023-1-1-KB-noFAIMS-HC-6	105	117	115	HCT-15
YHAASAEEQATIERNPYTIFHQALK	25	4	1	1		sp|Q9Y2R9|RT07_HUMAN	Q9Y2R9	RT07_HUMAN	28S ribosomal protein S7, mitochondrial	2023-1-1-KB-noFAIMS-HC-6	126	150		HCT-15
YHDMPDVIDFLVLR	14	3	1	1		sp|Q8WWQ0|PHIP_HUMAN	Q8WWQ0	PHIP_HUMAN	PH-interacting protein	2023-1-1-KB-noFAIMS-HC-6	1042	1055		HCT-15
YHDPNFVPAAFVCSK	15	2	1	2	13C(57.0214)	sp|P49711|CTCF_HUMAN	P49711	CTCF_HUMAN	Transcriptional repressor CTCF	2023-1-1-KB-noFAIMS-HC-6	545	559	557	HCT-15
YHEAWQK	7	2	0.9975	1		sp|P17812|PYRG1_HUMAN	P17812	PYRG1_HUMAN	CTP synthase 1	2023-1-1-KB-noFAIMS-HC-6	354	360		HCT-15
YHFVPGTTAVLTQTVKPLTLELVEETVQAMEVE	33	3	1	1		sp|P40306|PSB10_HUMAN	P40306	PSB10_HUMAN	Proteasome subunit beta type-10	2023-1-1-KB-noFAIMS-HC-6	241	273		HCT-15
YHGNVMLLR	9	2	0.9984	1		sp|P49327|FAS_HUMAN	P49327	FAS_HUMAN	Fatty acid synthase	2023-1-1-KB-noFAIMS-HC-6	2439	2447		HCT-15
YHIEVNRVPAGNWVLIEGVDQPIVK	25	3, 4	1	2		sp|Q15029|U5S1_HUMAN	Q15029	U5S1_HUMAN	116 kDa U5 small nuclear ribonucleoprotein component	2023-1-1-KB-noFAIMS-HC-6	537	561		HCT-15
YHIQVCTTTPCMLR	14	3	1	1	11C(57.0214), 6C(57.0214)	sp|P19404|NDUV2_HUMAN	P19404	NDUV2_HUMAN	NADH dehydrogenase [ubiquinone] flavoprotein 2, mitochondrial	2023-1-1-KB-noFAIMS-HC-6	130	143	135140	HCT-15
YHNVGLSK	8	2	0.9993	1		sp|Q14103|HNRPD_HUMAN	Q14103	HNRPD_HUMAN	Heterogeneous nuclear ribonucleoprotein D0	2023-1-1-KB-noFAIMS-HC-6	244	251		HCT-15
YHQIGSGK	8	2	0.9972	1		sp|O14979|HNRDL_HUMAN	O14979	HNRDL_HUMAN	Heterogeneous nuclear ribonucleoprotein D-like	2023-1-1-KB-noFAIMS-HC-6	295	302		HCT-15
YHSLAPMYYR	10	2	0.8173	1		sp|P51148|RAB5C_HUMAN	P51148	RAB5C_HUMAN	Ras-related protein Rab-5C	2023-1-1-KB-noFAIMS-HC-6	83	92		HCT-15
YHTEIVFAR	9	2	0.7214	1		sp|P05023|AT1A1_HUMAN	P05023	AT1A1_HUMAN	Sodium/potassium-transporting ATPase subunit alpha-1	2023-1-1-KB-noFAIMS-HC-6	684	692		HCT-15
YHTESLQNMSK	11	2	1	2	9M(15.9949)	sp|O94992|HEXI1_HUMAN	O94992	HEXI1_HUMAN	Protein HEXIM1	2023-1-1-KB-noFAIMS-HC-6	274	284		HCT-15
YHTINGHNAEVR	12	2, 3	1	4		sp|P22626|ROA2_HUMAN	P22626	ROA2_HUMAN	Heterogeneous nuclear ribonucleoproteins A2/B1	2023-1-1-KB-noFAIMS-HC-6	174	185		HCT-15
YHTINGHNAEVRK	13	3	0.981	1		sp|P22626|ROA2_HUMAN	P22626	ROA2_HUMAN	Heterogeneous nuclear ribonucleoproteins A2/B1	2023-1-1-KB-noFAIMS-HC-6	174	186		HCT-15
YHTINGHNCEVK	12	2, 3	1	2	9C(57.0214)	sp|P51991|ROA3_HUMAN	P51991	ROA3_HUMAN	Heterogeneous nuclear ribonucleoprotein A3	2023-1-1-KB-noFAIMS-HC-6	188	199	196	HCT-15
YHTSQSGDEMTSLSEYVSR	19	2, 3	1	7	10M(15.9949)	sp|P08238|HS90B_HUMAN	P08238	HS90B_HUMAN	Heat shock protein HSP 90-beta	2023-1-1-KB-noFAIMS-HC-6	457	475		HCT-15
YHTSQSGDEMTSLSEYVSRMKETQK	25	4	1	1		sp|P08238|HS90B_HUMAN	P08238	HS90B_HUMAN	Heat shock protein HSP 90-beta	2023-1-1-KB-noFAIMS-HC-6	457	481		HCT-15
YHTVNGHNCEVR	12	2, 3	0.9973	3	9C(57.0214)	sp|P09651|ROA1_HUMAN	P09651	ROA1_HUMAN	Heterogeneous nuclear ribonucleoprotein A1	2023-1-1-KB-noFAIMS-HC-6	167	178	175	HCT-15
YHTVNGHNCEVRK	13	3	1	2	9C(57.0214)	sp|P09651|ROA1_HUMAN	P09651	ROA1_HUMAN	Heterogeneous nuclear ribonucleoprotein A1	2023-1-1-KB-noFAIMS-HC-6	167	179	175	HCT-15
YHVLVNLGK	9	2	1	2		sp|O75643|U520_HUMAN	O75643	U520_HUMAN	U5 small nuclear ribonucleoprotein 200 kDa helicase	2023-1-1-KB-noFAIMS-HC-6	169	177		HCT-15
YHVLVNLGKK	10	3	0.9971	1		sp|O75643|U520_HUMAN	O75643	U520_HUMAN	U5 small nuclear ribonucleoprotein 200 kDa helicase	2023-1-1-KB-noFAIMS-HC-6	169	178		HCT-15
YHYLGGR	7	2	0.3556	1		sp|Q8NCW5|NNRE_HUMAN	Q8NCW5	NNRE_HUMAN	NAD(P)H-hydrate epimerase	2023-1-1-KB-noFAIMS-HC-6	255	261		HCT-15
YHYVGTFPDGQKFDSSYDR	19	3, 4	1	2		sp|O95302|FKBP9_HUMAN	O95302	FKBP9_HUMAN	Peptidyl-prolyl cis-trans isomerase FKBP9	2023-1-1-KB-noFAIMS-HC-6	59	77		HCT-15
YIAENGTDPINNQPLSEEQLIDIK	24	2	1	1		sp|Q9UMS4|PRP19_HUMAN	Q9UMS4	PRP19_HUMAN	Pre-mRNA-processing factor 19	2023-1-1-KB-noFAIMS-HC-6	33	56		HCT-15
YIANLGHGLYPDMDPEHVGAFVDAVHK	27	4, 5	1	4	13M(15.9949)	sp|P06132|DCUP_HUMAN	P06132	DCUP_HUMAN	Uroporphyrinogen decarboxylase	2023-1-1-KB-noFAIMS-HC-6	333	359		HCT-15
YIAPTILTDVDPQSPVMQEEIFGPVLPIVCVR	32	3	0.9999	1	30C(57.0214)	sp|P30838|AL3A1_HUMAN	P30838	AL3A1_HUMAN	Aldehyde dehydrogenase, dimeric NADP-preferring	2023-1-1-KB-noFAIMS-HC-6	315	346	344	HCT-15
YIAPTVLTDVDPK	13	2	1	1		sp|P51648|AL3A2_HUMAN	P51648	AL3A2_HUMAN	Fatty aldehyde dehydrogenase	2023-1-1-KB-noFAIMS-HC-6	312	324		HCT-15
YIASTQRPDGTWR	13	3	1	1		sp|Q9BRP8|PYM1_HUMAN	Q9BRP8	PYM1_HUMAN	Partner of Y14 and mago	2023-1-1-KB-noFAIMS-HC-6	15	27		HCT-15
YIASTQRPDGTWRK	14	3	0.3982	1		sp|Q9BRP8|PYM1_HUMAN	Q9BRP8	PYM1_HUMAN	Partner of Y14 and mago	2023-1-1-KB-noFAIMS-HC-6	15	28		HCT-15
YIDNLEKK	8	2	0.408	1		sp|P23229|ITA6_HUMAN	P23229	ITA6_HUMAN	Integrin alpha-6	2023-1-1-KB-noFAIMS-HC-6	1110	1117		HCT-15
YIDQEELNK	9	2	0.9998	2		sp|P08238|HS90B_HUMAN	P08238	HS90B_HUMAN	Heat shock protein HSP 90-beta	2023-1-1-KB-noFAIMS-HC-6	276	284		HCT-15
YIDQEELNKTKPIWTR	16	2, 3, 4	1	4		sp|P08238|HS90B_HUMAN	P08238	HS90B_HUMAN	Heat shock protein HSP 90-beta	2023-1-1-KB-noFAIMS-HC-6	276	291		HCT-15
YIEELAELISANLSDIDNFNVKPDK	25	3	1	1		sp|Q9Y6Q9|NCOA3_HUMAN	Q9Y6Q9	NCOA3_HUMAN	Nuclear receptor coactivator 3	2023-1-1-KB-noFAIMS-HC-6	44	68		HCT-15
YIEIFKSSR	9	3	0.9967	1		sp|P31943|HNRH1_HUMAN	P31943	HNRH1_HUMAN	Heterogeneous nuclear ribonucleoprotein H	2023-1-1-KB-noFAIMS-HC-6	180	188		HCT-15
YIELFLNSCPK	11	2	1	2	9C(57.0214)	sp|Q12849|GRSF1_HUMAN	Q12849	GRSF1_HUMAN	G-rich sequence factor 1	2023-1-1-KB-noFAIMS-HC-6	468	478	476	HCT-15
YIESPVLFLR	10	2	1	1		sp|Q14166|TTL12_HUMAN	Q14166	TTL12_HUMAN	Tubulin--tyrosine ligase-like protein 12	2023-1-1-KB-noFAIMS-HC-6	452	461		HCT-15
YIFDNVAK	8	2	0.9901	2		sp|Q15293|RCN1_HUMAN	Q15293	RCN1_HUMAN	Reticulocalbin-1	2023-1-1-KB-noFAIMS-HC-6	115	122		HCT-15
YIGENLQLLVDRPDGTYCFR	20	3	1	1	18C(57.0214)	sp|Q9Y221|NIP7_HUMAN	Q9Y221	NIP7_HUMAN	60S ribosome subunit biogenesis protein NIP7 homolog	2023-1-1-KB-noFAIMS-HC-6	19	38	36	HCT-15
YIGFETVNGDIFICTQK	17	2	0.6412	1	14C(57.0214)	sp|Q9P2J5|SYLC_HUMAN	Q9P2J5	SYLC_HUMAN	Leucine--tRNA ligase, cytoplasmic	2023-1-1-KB-noFAIMS-HC-6	313	329	326	HCT-15
YIHLENLLAR	10	2, 3	1	2		sp|Q2TAY7|SMU1_HUMAN	Q2TAY7	SMU1_HUMAN	WD40 repeat-containing protein SMU1	2023-1-1-KB-noFAIMS-HC-6	114	123		HCT-15
YIHNLLK	7	2	0.9643	1		sp|Q9H0G5|NSRP1_HUMAN	Q9H0G5	NSRP1_HUMAN	Nuclear speckle splicing regulatory protein 1	2023-1-1-KB-noFAIMS-HC-6	103	109		HCT-15
YIHSANVLHR	10	2, 3	1	2		sp|P28482|MK01_HUMAN	P28482	MK01_HUMAN	Mitogen-activated protein kinase 1	2023-1-1-KB-noFAIMS-HC-6	139	148		HCT-15
YIIHKYPSLELER	13	3	0.9976	1		sp|Q5SSJ5|HP1B3_HUMAN	Q5SSJ5	HP1B3_HUMAN	Heterochromatin protein 1-binding protein 3	2023-1-1-KB-noFAIMS-HC-6	186	198		HCT-15
YIIIGDMGVGK	11	2	1	2		sp|P61106|RAB14_HUMAN	P61106	RAB14_HUMAN	Ras-related protein Rab-14	2023-1-1-KB-noFAIMS-HC-6	14	24		HCT-15
YIIIGDTGVGK	11	2	0.9995	1		sp|P61019|RAB2A_HUMAN	P61019	RAB2A_HUMAN	Ras-related protein Rab-2A	2023-1-1-KB-noFAIMS-HC-6	9	19		HCT-15
YIIVTQVGPGPQILDDPCAHLLGPDGLPKPAA	32	3	1	2	18C(57.0214)	sp|P53602|MVD1_HUMAN	P53602	MVD1_HUMAN	Diphosphomevalonate decarboxylase	2023-1-1-KB-noFAIMS-HC-6	369	400	386	HCT-15
YIKDYMK	7	2	0.9911	6	6M(15.9949)	sp|P13693|TCTP_HUMAN	P13693	TCTP_HUMAN	Translationally-controlled tumor protein	2023-1-1-KB-noFAIMS-HC-6	91	97		HCT-15
YIKEYVTCHTCR	12	2, 3, 4	1	3	11C(57.0214), 8C(57.0214)	sp|P20042|IF2B_HUMAN	P20042	IF2B_HUMAN	Eukaryotic translation initiation factor 2 subunit 2	2023-1-1-KB-noFAIMS-HC-6	274	285	281284	HCT-15
YILAATLDNTLK	12	2	1	1		sp|P61964|WDR5_HUMAN	P61964	WDR5_HUMAN	WD repeat-containing protein 5	2023-1-1-KB-noFAIMS-HC-6	228	239		HCT-15
YILAGGNSSGK	11	2	0.8512	1		sp|Q9H967|WDR76_HUMAN	Q9H967	WDR76_HUMAN	WD repeat-containing protein 76	2023-1-1-KB-noFAIMS-HC-6	606	616		HCT-15
YILDKIDKEEK	11	3	0.7859	1		sp|Q12830|BPTF_HUMAN	Q12830	BPTF_HUMAN	Nucleosome-remodeling factor subunit BPTF	2023-1-1-KB-noFAIMS-HC-6	2703	2713		HCT-15
YILPDEPAIIVHPNWAAK	18	3	1	1		sp|Q8IX12|CCAR1_HUMAN	Q8IX12	CCAR1_HUMAN	Cell division cycle and apoptosis regulator protein 1	2023-1-1-KB-noFAIMS-HC-6	721	738		HCT-15
YILSDSSPAPEFPLAYLTSENR	22	2	1	3		sp|P23786|CPT2_HUMAN	P23786	CPT2_HUMAN	Carnitine O-palmitoyltransferase 2, mitochondrial	2023-1-1-KB-noFAIMS-HC-6	275	296		HCT-15
YILSDSSPAPEFPLAYLTSENRDIWAELR	29	3	1	1		sp|P23786|CPT2_HUMAN	P23786	CPT2_HUMAN	Carnitine O-palmitoyltransferase 2, mitochondrial	2023-1-1-KB-noFAIMS-HC-6	275	303		HCT-15
YILSSGKDSVAK	12	2	0.9995	1		sp|Q05048|CSTF1_HUMAN	Q05048	CSTF1_HUMAN	Cleavage stimulation factor subunit 1	2023-1-1-KB-noFAIMS-HC-6	320	331		HCT-15
YIMLNPSSR	9	2	0.9985	1		sp|P11387|TOP1_HUMAN	P11387	TOP1_HUMAN	DNA topoisomerase 1	2023-1-1-KB-noFAIMS-HC-6	426	434		HCT-15
YINENLIVNTDELGRDCLINAAK	23	2, 3	1	3	17C(57.0214)	sp|P17987|TCPA_HUMAN	P17987	TCPA_HUMAN	T-complex protein 1 subunit alpha	2023-1-1-KB-noFAIMS-HC-6	131	153	147	HCT-15
YIPAFCELPLDDQVALLR	18	2	1	2	6C(57.0214)	sp|Q14541|HNF4G_HUMAN	Q14541	HNF4G_HUMAN	Hepatocyte nuclear factor 4-gamma	2023-1-1-KB-noFAIMS-HC-6	156	173	161	HCT-15
YIPDEADFLLGMATVNNCVSYR	22	2	1	1	18C(57.0214)	sp|Q14790|CASP8_HUMAN	Q14790	CASP8_HUMAN	Caspase-8	2023-1-1-KB-noFAIMS-HC-6	392	413	409	HCT-15
YIPFTHGK	8	2	0.9845	1		sp|O15258|RER1_HUMAN	O15258	RER1_HUMAN	Protein RER1	2023-1-1-KB-noFAIMS-HC-6	174	181		HCT-15
YIQAACK	7	2	0.9979	2	6C(57.0214)	sp|Q00610|CLH1_HUMAN	Q00610	CLH1_HUMAN	Clathrin heavy chain 1	2023-1-1-KB-noFAIMS-HC-6	731	737	736	HCT-15
YIQELWR	7	2	0.9962	2		sp|P61313|RL15_HUMAN	P61313	RL15_HUMAN	60S ribosomal protein L15	2023-1-1-KB-noFAIMS-HC-6	6	12		HCT-15
YIQELWRK	8	2	0.9661	1		sp|P61313|RL15_HUMAN	P61313	RL15_HUMAN	60S ribosomal protein L15	2023-1-1-KB-noFAIMS-HC-6	6	13		HCT-15
YIQHTYR	7	2	0.9915	2		sp|P52565|GDIR1_HUMAN	P52565	GDIR1_HUMAN	Rho GDP-dissociation inhibitor 1	2023-1-1-KB-noFAIMS-HC-6	128	134		HCT-15
YIQQTKPLTLER	12	2, 3	1	2		sp|O43809|CPSF5_HUMAN	O43809	CPSF5_HUMAN	Cleavage and polyadenylation specificity factor subunit 5	2023-1-1-KB-noFAIMS-HC-6	24	35		HCT-15
YISKPENLK	9	2	0.9439	1		sp|Q9Y376|CAB39_HUMAN	Q9Y376	CAB39_HUMAN	Calcium-binding protein 39	2023-1-1-KB-noFAIMS-HC-6	249	257		HCT-15
YISLIYTNYEAGKDDYVK	18	2, 3	1	7		sp|P09211|GSTP1_HUMAN	P09211	GSTP1_HUMAN	Glutathione S-transferase P	2023-1-1-KB-noFAIMS-HC-6	104	121		HCT-15
YISPDQLADLYK	12	2	1	1		sp|P06733|ENOA_HUMAN	P06733	ENOA_HUMAN	Alpha-enolase	2023-1-1-KB-noFAIMS-HC-6	270	281		HCT-15
YITDWQNVFR	10	2	0.9964	1		sp|O75340|PDCD6_HUMAN	O75340	PDCD6_HUMAN	Programmed cell death protein 6	2023-1-1-KB-noFAIMS-HC-6	91	100		HCT-15
YITGDQLGALYQDFVR	16	2	1	2		sp|P09104|ENOG_HUMAN	P09104	ENOG_HUMAN	Gamma-enolase	2023-1-1-KB-noFAIMS-HC-6	270	285		HCT-15
YITSLNEDSTVHGFLVQLPLDSENSINTEEVINAIAPEK	39	3	1	6		sp|P11586|C1TC_HUMAN	P11586	C1TC_HUMAN	C-1-tetrahydrofolate synthase, cytoplasmic	2023-1-1-KB-noFAIMS-HC-6	84	122		HCT-15
YIVNGSHEANK	11	2, 3	1	2		sp|P55010|IF5_HUMAN	P55010	IF5_HUMAN	Eukaryotic translation initiation factor 5	2023-1-1-KB-noFAIMS-HC-6	74	84		HCT-15
YIVNGSHEANKLQDMLDGFIK	21	3, 4	1	2		sp|P55010|IF5_HUMAN	P55010	IF5_HUMAN	Eukaryotic translation initiation factor 5	2023-1-1-KB-noFAIMS-HC-6	74	94		HCT-15
YIVPMLTVDGK	11	2	1	3	5M(15.9949)	sp|P14550|AK1A1_HUMAN	P14550	AK1A1_HUMAN	Alcohol dehydrogenase [NADP(+)]	2023-1-1-KB-noFAIMS-HC-6	298	308		HCT-15
YIYDQCPAVAGYGPIEQLPDYNR	23	2	1	1	6C(57.0214)	sp|P31930|QCR1_HUMAN	P31930	QCR1_HUMAN	Cytochrome b-c1 complex subunit 1, mitochondrial	2023-1-1-KB-noFAIMS-HC-6	448	470	453	HCT-15
YIYDQCPAVAGYGPIEQLPDYNRIR	25	3	1	2	6C(57.0214)	sp|P31930|QCR1_HUMAN	P31930	QCR1_HUMAN	Cytochrome b-c1 complex subunit 1, mitochondrial	2023-1-1-KB-noFAIMS-HC-6	448	472	453	HCT-15
YIYIMGIQER	10	2	0.9904	1		sp|P23368|MAOM_HUMAN	P23368	MAOM_HUMAN	NAD-dependent malic enzyme, mitochondrial	2023-1-1-KB-noFAIMS-HC-6	82	91		HCT-15
YKASITALEAK	11	2	1	2		sp|P35579|MYH9_HUMAN	P35579	MYH9_HUMAN	Myosin-9	2023-1-1-KB-noFAIMS-HC-6	1805	1815		HCT-15
YKDAIHFYNK	10	2, 3	1	4		sp|P31948|STIP1_HUMAN	P31948	STIP1_HUMAN	Stress-induced-phosphoprotein 1	2023-1-1-KB-noFAIMS-HC-6	316	325		HCT-15
YKDGVVTIGCVGFPNVGK	18	3	1	1	10C(57.0214)	sp|P36915|GNL1_HUMAN	P36915	GNL1_HUMAN	Guanine nucleotide-binding protein-like 1	2023-1-1-KB-noFAIMS-HC-6	356	373	365	HCT-15
YKDMGTVVLGK	11	2	1	1		sp|P15170|ERF3A_HUMAN	P15170	ERF3A_HUMAN	Eukaryotic peptide chain release factor GTP-binding subunit ERF3A	2023-1-1-KB-noFAIMS-HC-6	310	320		HCT-15
YKDNPFSLGESFGSR	15	3	1	1		sp|Q8N6H7|ARFG2_HUMAN	Q8N6H7	ARFG2_HUMAN	ADP-ribosylation factor GTPase-activating protein 2	2023-1-1-KB-noFAIMS-HC-6	358	372		HCT-15
YKEAEPLCKR	10	2	0.9852	1	8C(57.0214)	sp|Q07866|KLC1_HUMAN	Q07866	KLC1_HUMAN	Kinesin light chain 1	2023-1-1-KB-noFAIMS-HC-6	313	322	320	HCT-15
YKEALLGR	8	2	0.9981	1		sp|P52565|GDIR1_HUMAN	P52565	GDIR1_HUMAN	Rho GDP-dissociation inhibitor 1	2023-1-1-KB-noFAIMS-HC-6	51	58		HCT-15
YKEETIEK	8	2	0.9837	1		sp|P61254|RL26_HUMAN	P61254	RL26_HUMAN	60S ribosomal protein L26	2023-1-1-KB-noFAIMS-HC-6	135	142		HCT-15
YKEEYAVLISEAQAIKADLAAVEAK	25	4	1	1		sp|Q14204|DYHC1_HUMAN	Q14204	DYHC1_HUMAN	Cytoplasmic dynein 1 heavy chain 1	2023-1-1-KB-noFAIMS-HC-6	3447	3471		HCT-15
YKEVAELTR	9	2	0.9619	1		sp|Q01082|SPTB2_HUMAN	Q01082	SPTB2_HUMAN	Spectrin beta chain, non-erythrocytic 1	2023-1-1-KB-noFAIMS-HC-6	831	839		HCT-15
YKGPGFEYFSPMPAWAQDDWQKD	23	3	0.8763	1		sp|Q8IZ73|RUSD2_HUMAN	Q8IZ73	RUSD2_HUMAN	RNA pseudouridylate synthase domain-containing protein 2	2023-1-1-KB-noFAIMS-HC-6	523	545		HCT-15
YKGVPFPVGLYSLESISLAENTQDVR	26	3	0.4743	1		sp|O00204|ST2B1_HUMAN	O00204	ST2B1_HUMAN	Sulfotransferase family cytosolic 2B member 1	2023-1-1-KB-noFAIMS-HC-6	34	59		HCT-15
YKNILPFDHTR	11	3	0.9996	1		sp|Q06124|PTN11_HUMAN	Q06124	PTN11_HUMAN	Tyrosine-protein phosphatase non-receptor type 11	2023-1-1-KB-noFAIMS-HC-6	279	289		HCT-15
YKPESEELTAER	12	2	1	1		sp|P07237|PDIA1_HUMAN	P07237	PDIA1_HUMAN	Protein disulfide-isomerase	2023-1-1-KB-noFAIMS-HC-6	327	338		HCT-15
YKPLDLRPK	9	2, 3	0.8907	3		sp|P42766|RL35_HUMAN	P42766	RL35_HUMAN	60S ribosomal protein L35	2023-1-1-KB-noFAIMS-HC-6	78	86		HCT-15
YKRPGYGAYDAFK	13	3	0.4648	1		sp|P05198|IF2A_HUMAN	P05198	IF2A_HUMAN	Eukaryotic translation initiation factor 2 subunit 1	2023-1-1-KB-noFAIMS-HC-6	142	154		HCT-15
YKSQDPRNPHNDR	13	3	1	1		sp|P29401|TKT_HUMAN	P29401	TKT_HUMAN	Transketolase	2023-1-1-KB-noFAIMS-HC-6	58	70		HCT-15
YKTQYEELK	9	2	0.9986	1		sp|P12270|TPR_HUMAN	P12270	TPR_HUMAN	Nucleoprotein TPR	2023-1-1-KB-noFAIMS-HC-6	1441	1449		HCT-15
YKTQYEELKAQQDK	14	3	0.5345	1		sp|P12270|TPR_HUMAN	P12270	TPR_HUMAN	Nucleoprotein TPR	2023-1-1-KB-noFAIMS-HC-6	1441	1454		HCT-15
YKVEGFPTIYFAPSGDK	17	3	1	1		sp|P13667|PDIA4_HUMAN	P13667	PDIA4_HUMAN	Protein disulfide-isomerase A4	2023-1-1-KB-noFAIMS-HC-6	595	611		HCT-15
YKVEGFPTIYFAPSGDKK	18	3	1	1		sp|P13667|PDIA4_HUMAN	P13667	PDIA4_HUMAN	Protein disulfide-isomerase A4	2023-1-1-KB-noFAIMS-HC-6	595	612		HCT-15
YKVEYPIMYSTDPENGHIFNCIQR	24	3, 4	1	4	21C(57.0214), 8M(15.9949)	sp|O14880|MGST3_HUMAN	O14880	MGST3_HUMAN	Microsomal glutathione S-transferase 3	2023-1-1-KB-noFAIMS-HC-6	36	59	56	HCT-15
YKVPDGKPENEFAFNAEFK	19	3	1	1		sp|Q15181|IPYR_HUMAN	Q15181	IPYR_HUMAN	Inorganic pyrophosphatase	2023-1-1-KB-noFAIMS-HC-6	193	211		HCT-15
YLAADKDGNVTCER	14	2	1	1	12C(57.0214)	sp|Q16658|FSCN1_HUMAN	Q16658	FSCN1_HUMAN	Fascin	2023-1-1-KB-noFAIMS-HC-6	69	82	80	HCT-15
YLAAGSSNAVK	11	2	1	1		sp|Q5HYI8|RABL3_HUMAN	Q5HYI8	RABL3_HUMAN	Rab-like protein 3	2023-1-1-KB-noFAIMS-HC-6	185	195		HCT-15
YLAEFATGNDRK	12	2	1	1		sp|P62258|1433E_HUMAN	P62258	1433E_HUMAN	14-3-3 protein epsilon	2023-1-1-KB-noFAIMS-HC-6	131	142		HCT-15
YLAEFATGNDRKEAAENSLVAYK	23	3	1	1		sp|P62258|1433E_HUMAN	P62258	1433E_HUMAN	14-3-3 protein epsilon	2023-1-1-KB-noFAIMS-HC-6	131	153		HCT-15
YLAEKYEWDVAEAR	14	2, 3	1	3		sp|P13639|EF2_HUMAN	P13639	EF2_HUMAN	Elongation factor 2	2023-1-1-KB-noFAIMS-HC-6	634	647		HCT-15
YLAEVAAGDDKK	12	2, 3	1	4		sp|P63104|1433Z_HUMAN	P63104	1433Z_HUMAN	14-3-3 protein zeta/delta	2023-1-1-KB-noFAIMS-HC-6	128	139		HCT-15
YLAEVACGDDRK	12	2	1	1	7C(57.0214)	sp|P27348|1433T_HUMAN	P27348	1433T_HUMAN	14-3-3 protein theta	2023-1-1-KB-noFAIMS-HC-6	128	139	134	HCT-15
YLAEVASGEKK	11	2	1	2		sp|Q04917|1433F_HUMAN	Q04917	1433F_HUMAN	14-3-3 protein eta	2023-1-1-KB-noFAIMS-HC-6	133	143		HCT-15
YLAEVATGDDKKR	13	2, 3	1	4		sp|P31947|1433S_HUMAN	P31947	1433S_HUMAN	14-3-3 protein sigma	2023-1-1-KB-noFAIMS-HC-6	130	142		HCT-15
YLAEVATGEKR	11	2, 3	1	3		sp|P61981|1433G_HUMAN	P61981	1433G_HUMAN	14-3-3 protein gamma	2023-1-1-KB-noFAIMS-HC-6	133	143		HCT-15
YLAGADPSTVEMCYPPIIQSGGNYNLK	27	2	1	1	13C(57.0214)	sp|Q9Y5B9|SP16H_HUMAN	Q9Y5B9	SP16H_HUMAN	FACT complex subunit SPT16	2023-1-1-KB-noFAIMS-HC-6	230	256	242	HCT-15
YLAIAPPIIK	10	2	1	2		sp|Q16531|DDB1_HUMAN	Q16531	DDB1_HUMAN	DNA damage-binding protein 1	2023-1-1-KB-noFAIMS-HC-6	245	254		HCT-15
YLALESMCTLASSEFSHEAVK	21	3	1	1	8C(57.0214)	sp|O95782|AP2A1_HUMAN	O95782	AP2A1_HUMAN	AP-2 complex subunit alpha-1	2023-1-1-KB-noFAIMS-HC-6	347	367	354	HCT-15
YLANIEQQHGNSGR	14	2, 3	1	3		sp|Q9UKX7|NUP50_HUMAN	Q9UKX7	NUP50_HUMAN	Nuclear pore complex protein Nup50	2023-1-1-KB-noFAIMS-HC-6	193	206		HCT-15
YLAPSGPSGTLK	12	2	1	1		sp|Q16658|FSCN1_HUMAN	Q16658	FSCN1_HUMAN	Fascin	2023-1-1-KB-noFAIMS-HC-6	230	241		HCT-15
YLASGSGDTTVR	12	2	0.7532	1		sp|Q9NVX2|NLE1_HUMAN	Q9NVX2	NLE1_HUMAN	Notchless protein homolog 1	2023-1-1-KB-noFAIMS-HC-6	128	139		HCT-15
YLDEDTIYHLQPSGR	15	2, 3	1	2		sp|P31153|METK2_HUMAN	P31153	METK2_HUMAN	S-adenosylmethionine synthase isoform type-2	2023-1-1-KB-noFAIMS-HC-6	235	249		HCT-15
YLDFVFAVK	9	2	0.727	1		sp|P13473|LAMP2_HUMAN	P13473	LAMP2_HUMAN	Lysosome-associated membrane glycoprotein 2	2023-1-1-KB-noFAIMS-HC-6	281	289		HCT-15
YLDGMDSDFTSMTSLLTGSVK	21	2	1	1		sp|Q9NYM9|BET1L_HUMAN	Q9NYM9	BET1L_HUMAN	BET1-like protein	2023-1-1-KB-noFAIMS-HC-6	52	72		HCT-15
YLDHLLAHTAPHPK	14	3	1	1		sp|P46020|KPB1_HUMAN	P46020	KPB1_HUMAN	Phosphorylase b kinase regulatory subunit alpha, skeletal muscle isoform	2023-1-1-KB-noFAIMS-HC-6	663	676		HCT-15
YLDLILNDFVR	11	2	1	2		sp|Q15046|SYK_HUMAN	Q15046	SYK_HUMAN	Lysine--tRNA ligase	2023-1-1-KB-noFAIMS-HC-6	231	241		HCT-15
YLDQMEDLYEDFHIVKLPLLPHEVR	25	5	1	1	5M(15.9949)	sp|O43681|ASNA_HUMAN	O43681	ASNA_HUMAN	ATPase ASNA1	2023-1-1-KB-noFAIMS-HC-6	302	326		HCT-15
YLEATGQLPVKK	12	2	0.9998	1		sp|Q96RP9|EFGM_HUMAN	Q96RP9	EFGM_HUMAN	Elongation factor G, mitochondrial	2023-1-1-KB-noFAIMS-HC-6	735	746		HCT-15
YLECSALTQR	10	2	0.9977	1	4C(57.0214)	sp|P63000|RAC1_HUMAN	P63000	RAC1_HUMAN	Ras-related C3 botulinum toxin substrate 1	2023-1-1-KB-noFAIMS-HC-6	154	163	157	HCT-15
YLEEERPFAIEQVTGMLLAK	20	2, 3	1	2		sp|O95757|HS74L_HUMAN	O95757	HS74L_HUMAN	Heat shock 70 kDa protein 4L	2023-1-1-KB-noFAIMS-HC-6	105	124		HCT-15
YLENGKETLQR	11	2, 3	1	2		sp|P04439|1A03_HUMAN	P04439	1A03_HUMAN	HLA class I histocompatibility antigen, A-3 alpha chain	2023-1-1-KB-noFAIMS-HC-6	195	205		HCT-15
YLEQLHQLYSDSFPMELR	18	2, 3	1	2		sp|P40763|STAT3_HUMAN	P40763	STAT3_HUMAN	Signal transducer and activator of transcription 3	2023-1-1-KB-noFAIMS-HC-6	14	31		HCT-15
YLESLVQTQQQLIK	14	2	1	1		sp|O60749|SNX2_HUMAN	O60749	SNX2_HUMAN	Sorting nexin-2	2023-1-1-KB-noFAIMS-HC-6	493	506		HCT-15
YLEVVLNTLQQASQAQVDKSDYDMVDYLNELR	32	3	1	1		sp|Q14974|IMB1_HUMAN	Q14974	IMB1_HUMAN	Importin subunit beta-1	2023-1-1-KB-noFAIMS-HC-6	731	762		HCT-15
YLFPVPK	7	2	0.9836	1		sp|Q96G21|IMP4_HUMAN	Q96G21	IMP4_HUMAN	U3 small nucleolar ribonucleoprotein protein IMP4	2023-1-1-KB-noFAIMS-HC-6	205	211		HCT-15
YLFRPEEIELLICGSR	16	3	0.6776	1	13C(57.0214)	sp|Q05086|UBE3A_HUMAN	Q05086	UBE3A_HUMAN	Ubiquitin-protein ligase E3A	2023-1-1-KB-noFAIMS-HC-6	748	763	760	HCT-15
YLFTGLK	7	2	0.9616	1		sp|P54578|UBP14_HUMAN	P54578	UBP14_HUMAN	Ubiquitin carboxyl-terminal hydrolase 14	2023-1-1-KB-noFAIMS-HC-6	285	291		HCT-15
YLGEGPR	7	2	0.4638	1		sp|P43686|PRS6B_HUMAN	P43686	PRS6B_HUMAN	26S proteasome regulatory subunit 6B	2023-1-1-KB-noFAIMS-HC-6	239	245		HCT-15
YLGFGTPSNLGK	12	2	0.9977	2		sp|O76031|CLPX_HUMAN	O76031	CLPX_HUMAN	ATP-dependent Clp protease ATP-binding subunit clpX-like, mitochondrial	2023-1-1-KB-noFAIMS-HC-6	438	449		HCT-15
YLGGSMDLSTFDFR	14	2	1	1		sp|O95983|MBD3_HUMAN	O95983	MBD3_HUMAN	Methyl-CpG-binding domain protein 3	2023-1-1-KB-noFAIMS-HC-6	52	65		HCT-15
YLGINSDGLVVGR	13	2	0.9471	1		sp|Q14331|FRG1_HUMAN	Q14331	FRG1_HUMAN	Protein FRG1	2023-1-1-KB-noFAIMS-HC-6	116	128		HCT-15
YLGLLENVR	9	2	0.321	1		sp|O43795|MYO1B_HUMAN	O43795	MYO1B_HUMAN	Unconventional myosin-Ib	2023-1-1-KB-noFAIMS-HC-6	618	626		HCT-15
YLGNTVDLSSFDFR	14	2	1	1		sp|Q9UBB5|MBD2_HUMAN	Q9UBB5	MBD2_HUMAN	Methyl-CpG-binding domain protein 2	2023-1-1-KB-noFAIMS-HC-6	196	209		HCT-15
YLHLAAK	7	2	0.9145	1		sp|Q7Z478|DHX29_HUMAN	Q7Z478	DHX29_HUMAN	ATP-dependent RNA helicase DHX29	2023-1-1-KB-noFAIMS-HC-6	264	270		HCT-15
YLHLLDGNENYPCLVDADGDVISFPPITNSEK	32	3	1	8	13C(57.0214)	sp|Q8N1G4|LRC47_HUMAN	Q8N1G4	LRC47_HUMAN	Leucine-rich repeat-containing protein 47	2023-1-1-KB-noFAIMS-HC-6	438	469	450	HCT-15
YLHPPPHLKTQLEINGR	17	4	1	1		sp|Q9NR56|MBNL1_HUMAN	Q9NR56	MBNL1_HUMAN	Muscleblind-like protein 1	2023-1-1-KB-noFAIMS-HC-6	68	84		HCT-15
YLHPPTHLK	9	2	1	1		sp|Q5VZF2|MBNL2_HUMAN	Q5VZF2	MBNL2_HUMAN	Muscleblind-like protein 2	2023-1-1-KB-noFAIMS-HC-6	68	76		HCT-15
YLHPSSYTK	9	2	0.9964	1		sp|Q13617|CUL2_HUMAN	Q13617	CUL2_HUMAN	Cullin-2	2023-1-1-KB-noFAIMS-HC-6	253	261		HCT-15
YLHVGYIVPPAPEK	14	2, 3	0.9991	2		sp|O60749|SNX2_HUMAN	O60749	SNX2_HUMAN	Sorting nexin-2	2023-1-1-KB-noFAIMS-HC-6	198	211		HCT-15
YLHVLWQQDAEPR	13	3	1	1		sp|Q6NXT1|ANR54_HUMAN	Q6NXT1	ANR54_HUMAN	Ankyrin repeat domain-containing protein 54	2023-1-1-KB-noFAIMS-HC-6	67	79		HCT-15
YLIANATNPESK	12	2	1	2		sp|P27348|1433T_HUMAN	P27348	1433T_HUMAN	14-3-3 protein theta	2023-1-1-KB-noFAIMS-HC-6	104	115		HCT-15
YLIATSEQPIAALHR	15	2, 3	1	3		sp|P49591|SYSC_HUMAN	P49591	SYSC_HUMAN	Serine--tRNA ligase, cytoplasmic	2023-1-1-KB-noFAIMS-HC-6	267	281		HCT-15
YLILKDPNK	9	2	0.9803	1		sp|O15371|EIF3D_HUMAN	O15371	EIF3D_HUMAN	Eukaryotic translation initiation factor 3 subunit D	2023-1-1-KB-noFAIMS-HC-6	506	514		HCT-15
YLIPNATQPESK	12	2	1	2		sp|P31946|1433B_HUMAN	P31946	1433B_HUMAN	14-3-3 protein beta/alpha	2023-1-1-KB-noFAIMS-HC-6	106	117		HCT-15
YLKDVTLQK	9	2	0.9999	2		sp|P18621|RL17_HUMAN	P18621	RL17_HUMAN	60S ribosomal protein L17	2023-1-1-KB-noFAIMS-HC-6	47	55		HCT-15
YLKSEPIPESNDGPVK	16	2	1	1		sp|P30101|PDIA3_HUMAN	P30101	PDIA3_HUMAN	Protein disulfide-isomerase A3	2023-1-1-KB-noFAIMS-HC-6	364	379		HCT-15
YLLDSCAPLLR	11	2	1	1	6C(57.0214)	sp|Q92616|GCN1_HUMAN	Q92616	GCN1_HUMAN	eIF-2-alpha kinase activator GCN1	2023-1-1-KB-noFAIMS-HC-6	241	251	246	HCT-15
YLLGTSLAR	9	2	0.9895	1		sp|P00966|ASSY_HUMAN	P00966	ASSY_HUMAN	Argininosuccinate synthase	2023-1-1-KB-noFAIMS-HC-6	87	95		HCT-15
YLLGVQPAWGSAEAVDIDR	19	2	0.9993	1		sp|Q10713|MPPA_HUMAN	Q10713	MPPA_HUMAN	Mitochondrial-processing peptidase subunit alpha	2023-1-1-KB-noFAIMS-HC-6	270	288		HCT-15
YLLLAGAPR	9	2	0.9985	1		sp|P26006|ITA3_HUMAN	P26006	ITA3_HUMAN	Integrin alpha-3	2023-1-1-KB-noFAIMS-HC-6	68	76		HCT-15
YLLLSDLPGVR	11	2	1	1		sp|Q99766|ATP5S_HUMAN	Q99766	ATP5S_HUMAN	ATP synthase subunit s, mitochondrial	2023-1-1-KB-noFAIMS-HC-6	182	192		HCT-15
YLLQLPGK	8	2	0.997	1		sp|O95749|GGPPS_HUMAN	O95749	GGPPS_HUMAN	Geranylgeranyl pyrophosphate synthase	2023-1-1-KB-noFAIMS-HC-6	18	25		HCT-15
YLLQYQEPIPCEQLVTALCDIK	22	2, 3	1	3	11C(57.0214), 19C(57.0214)	sp|P25789|PSA4_HUMAN	P25789	PSA4_HUMAN	Proteasome subunit alpha type-4	2023-1-1-KB-noFAIMS-HC-6	97	118	107115	HCT-15
YLLTPSMQK	9	2	0.9968	2	7M(15.9949)	sp|Q969U7|PSMG2_HUMAN	Q969U7	PSMG2_HUMAN	Proteasome assembly chaperone 2	2023-1-1-KB-noFAIMS-HC-6	141	149		HCT-15
YLMASDPNLQVLGAAYIQHK	20	3	0.9	1		sp|Q9Y446|PKP3_HUMAN	Q9Y446	PKP3_HUMAN	Plakophilin-3	2023-1-1-KB-noFAIMS-HC-6	327	346		HCT-15
YLMEEDEDAYKK	12	2, 3	1	3	3M(15.9949)	sp|P46777|RL5_HUMAN	P46777	RL5_HUMAN	60S ribosomal protein L5	2023-1-1-KB-noFAIMS-HC-6	210	221		HCT-15
YLMEEDEDAYKKQFSQYIK	19	3	0.9988	1		sp|P46777|RL5_HUMAN	P46777	RL5_HUMAN	60S ribosomal protein L5	2023-1-1-KB-noFAIMS-HC-6	210	228		HCT-15
YLNEYGAPDAGGLEHVPLGWSYWYALEK	28	3	1	1		sp|P15586|GNS_HUMAN	P15586	GNS_HUMAN	N-acetylglucosamine-6-sulfatase	2023-1-1-KB-noFAIMS-HC-6	150	177		HCT-15
YLNFFTK	7	2	0.9966	1		sp|P12004|PCNA_HUMAN	P12004	PCNA_HUMAN	Proliferating cell nuclear antigen	2023-1-1-KB-noFAIMS-HC-6	211	217		HCT-15
YLNFVKGVVDSDDLPLNVSR	20	3	1	1		sp|P14625|ENPL_HUMAN	P14625	ENPL_HUMAN	Endoplasmin	2023-1-1-KB-noFAIMS-HC-6	429	448		HCT-15
YLNIFGESQPNPK	13	2	1	2		sp|Q9UJS0|CMC2_HUMAN	Q9UJS0	CMC2_HUMAN	Calcium-binding mitochondrial carrier protein Aralar2	2023-1-1-KB-noFAIMS-HC-6	44	56		HCT-15
YLNPLQTDAAENNVCDINSVHGLFATGTIEGR	32	3	1	2	15C(57.0214)	sp|Q9BSC4|NOL10_HUMAN	Q9BSC4	NOL10_HUMAN	Nucleolar protein 10	2023-1-1-KB-noFAIMS-HC-6	168	199	182	HCT-15
YLNSGGFIGYAPYVNR	16	2	1	1		sp|O00469|PLOD2_HUMAN	O00469	PLOD2_HUMAN	Procollagen-lysine,2-oxoglutarate 5-dioxygenase 2	2023-1-1-KB-noFAIMS-HC-6	163	178		HCT-15
YLNTNPVGGLLEYAR	15	2	1	2		sp|P55265|DSRAD_HUMAN	P55265	DSRAD_HUMAN	Double-stranded RNA-specific adenosine deaminase	2023-1-1-KB-noFAIMS-HC-6	722	736		HCT-15
YLPALGYSKR	10	2, 3	0.8883	2		sp|P54577|SYYC_HUMAN	P54577	SYYC_HUMAN	Tyrosine--tRNA ligase, cytoplasmic	2023-1-1-KB-noFAIMS-HC-6	198	207		HCT-15
YLPELMAEKDSLDPSFTHAMQLLTAEIEK	29	3, 4	1	4	6M(15.9949)	sp|Q07666|KHDR1_HUMAN	Q07666	KHDR1_HUMAN	KH domain-containing, RNA-binding, signal transduction-associated protein 1	2023-1-1-KB-noFAIMS-HC-6	103	131		HCT-15
YLPEVFAPNAPDVLSCLELR	20	2	0.9957	1	16C(57.0214)	sp|Q96RT7|GCP6_HUMAN	Q96RT7	GCP6_HUMAN	Gamma-tubulin complex component 6	2023-1-1-KB-noFAIMS-HC-6	1586	1605	1601	HCT-15
YLPHSAGR	8	2	0.9637	2		sp|P46782|RS5_HUMAN	P46782	RS5_HUMAN	40S ribosomal protein S5	2023-1-1-KB-noFAIMS-HC-6	48	55		HCT-15
YLPRPANPDEIGNFIDENLK	20	2, 3	1	2		sp|P12830|CADH1_HUMAN	P12830	CADH1_HUMAN	Cadherin-1	2023-1-1-KB-noFAIMS-HC-6	797	816		HCT-15
YLQAVVSSMPR	11	2	0.9416	1		sp|O95248|MTMR5_HUMAN	O95248	MTMR5_HUMAN	Myotubularin-related protein 5	2023-1-1-KB-noFAIMS-HC-6	1245	1255		HCT-15
YLQDLLAWVEENQHR	15	2, 3	1	2		sp|Q15149|PLEC_HUMAN	Q15149	PLEC_HUMAN	Plectin	2023-1-1-KB-noFAIMS-HC-6	661	675		HCT-15
YLQEVIDVLETDGHFR	16	3	1	1		sp|Q02818|NUCB1_HUMAN	Q02818	NUCB1_HUMAN	Nucleobindin-1	2023-1-1-KB-noFAIMS-HC-6	54	69		HCT-15
YLQLTQSELSSYHRK	15	3	1	1		sp|Q8N5M4|TTC9C_HUMAN	Q8N5M4	TTC9C_HUMAN	Tetratricopeptide repeat protein 9C	2023-1-1-KB-noFAIMS-HC-6	147	161		HCT-15
YLQQIFESQR	10	2	0.2895	1		sp|Q96GM5|SMRD1_HUMAN	Q96GM5	SMRD1_HUMAN	SWI/SNF-related matrix-associated actin-dependent regulator of chromatin subfamily D member 1	2023-1-1-KB-noFAIMS-HC-6	342	351		HCT-15
YLQQPGCLLVGTNMDNRLPLENGR	24	3	1	4	14M(15.9949), 7C(57.0214)	sp|A6NDG6|PGP_HUMAN	A6NDG6	PGP_HUMAN	Glycerol-3-phosphate phosphatase	2023-1-1-KB-noFAIMS-HC-6	187	210	193	HCT-15
YLQSLLAEVERR	12	3	0.9995	1		sp|O95232|LC7L3_HUMAN	O95232	LC7L3_HUMAN	Luc7-like protein 3	2023-1-1-KB-noFAIMS-HC-6	88	99		HCT-15
YLQSNSNNWR	10	2	0.8122	1		sp|Q7Z6Z7|HUWE1_HUMAN	Q7Z6Z7	HUWE1_HUMAN	E3 ubiquitin-protein ligase HUWE1	2023-1-1-KB-noFAIMS-HC-6	1609	1618		HCT-15
YLQSNSSSHTRPFSAIAELLDNAVDPDVSAR	31	4	0.9998	1		sp|Q8TE76|MORC4_HUMAN	Q8TE76	MORC4_HUMAN	MORC family CW-type zinc finger protein 4	2023-1-1-KB-noFAIMS-HC-6	39	69		HCT-15
YLQSTQAIHDVFSQYK	16	3	0.9996	1		sp|Q86TU7|SETD3_HUMAN	Q86TU7	SETD3_HUMAN	Histone-lysine N-methyltransferase setd3	2023-1-1-KB-noFAIMS-HC-6	196	211		HCT-15
YLQTVQYGVHGNFPR	15	3	0.996	1		sp|Q14527|HLTF_HUMAN	Q14527	HLTF_HUMAN	Helicase-like transcription factor	2023-1-1-KB-noFAIMS-HC-6	13	27		HCT-15
YLRIPDEIIDMVK	13	2, 3	1	5	11M(15.9949)	sp|Q9Y4Z0|LSM4_HUMAN	Q9Y4Z0	LSM4_HUMAN	U6 snRNA-associated Sm-like protein LSm4	2023-1-1-KB-noFAIMS-HC-6	68	80		HCT-15
YLRIPDEIIDMVKEEVVAK	19	3, 4	1	2		sp|Q9Y4Z0|LSM4_HUMAN	Q9Y4Z0	LSM4_HUMAN	U6 snRNA-associated Sm-like protein LSm4	2023-1-1-KB-noFAIMS-HC-6	68	86		HCT-15
YLSAQKPLLNDGQFR	15	3	1	1		sp|P23786|CPT2_HUMAN	P23786	CPT2_HUMAN	Carnitine O-palmitoyltransferase 2, mitochondrial	2023-1-1-KB-noFAIMS-HC-6	64	78		HCT-15
YLSEVASGDNK	11	2	0.9999	1		sp|P31946|1433B_HUMAN	P31946	1433B_HUMAN	14-3-3 protein beta/alpha	2023-1-1-KB-noFAIMS-HC-6	130	140		HCT-15
YLSEVASGDNKQTTVSNSQQAYQEAFEISKK	31	3, 4	1	2		sp|P31946|1433B_HUMAN	P31946	1433B_HUMAN	14-3-3 protein beta/alpha	2023-1-1-KB-noFAIMS-HC-6	130	160		HCT-15
YLSFTPPEKDGFPSGTPALNAK	22	3	1	2		sp|Q13177|PAK2_HUMAN	Q13177	PAK2_HUMAN	Serine/threonine-protein kinase PAK 2	2023-1-1-KB-noFAIMS-HC-6	139	160		HCT-15
YLSGIAHFLEK	11	2, 3	0.9998	2		sp|Q10713|MPPA_HUMAN	Q10713	MPPA_HUMAN	Mitochondrial-processing peptidase subunit alpha	2023-1-1-KB-noFAIMS-HC-6	104	114		HCT-15
YLSHSEFK	8	2	0.3247	1		sp|Q92616|GCN1_HUMAN	Q92616	GCN1_HUMAN	eIF-2-alpha kinase activator GCN1	2023-1-1-KB-noFAIMS-HC-6	252	259		HCT-15
YLSLHDNK	8	2	0.9953	1		sp|Q6UXN9|WDR82_HUMAN	Q6UXN9	WDR82_HUMAN	WD repeat-containing protein 82	2023-1-1-KB-noFAIMS-HC-6	91	98		HCT-15
YLSNAYAR	8	2	0.994	1		sp|O00299|CLIC1_HUMAN	O00299	CLIC1_HUMAN	Chloride intracellular channel protein 1	2023-1-1-KB-noFAIMS-HC-6	209	216		HCT-15
YLTAEAFGFK	10	2	0.9837	1		sp|Q16658|FSCN1_HUMAN	Q16658	FSCN1_HUMAN	Fascin	2023-1-1-KB-noFAIMS-HC-6	23	32		HCT-15
YLTEHPDPNNENIVGYNNKK	20	3, 4	1	2		sp|Q6P2Q9|PRP8_HUMAN	Q6P2Q9	PRP8_HUMAN	Pre-mRNA-processing-splicing factor 8	2023-1-1-KB-noFAIMS-HC-6	1113	1132		HCT-15
YLTLDGFDAMFR	12	2	0.9998	1		sp|Q7L576|CYFP1_HUMAN	Q7L576	CYFP1_HUMAN	Cytoplasmic FMR1-interacting protein 1	2023-1-1-KB-noFAIMS-HC-6	815	826		HCT-15
YLTTAVITNK	10	2	0.9998	2		sp|P60228|EIF3E_HUMAN	P60228	EIF3E_HUMAN	Eukaryotic translation initiation factor 3 subunit E	2023-1-1-KB-noFAIMS-HC-6	256	265		HCT-15
YLTTAVITNKDVR	13	2, 3	1	2		sp|P60228|EIF3E_HUMAN	P60228	EIF3E_HUMAN	Eukaryotic translation initiation factor 3 subunit E	2023-1-1-KB-noFAIMS-HC-6	256	268		HCT-15
YLTVAAVFR	9	2	0.9984	1		sp|P07437|TBB5_HUMAN	P07437	TBB5_HUMAN	Tubulin beta chain	2023-1-1-KB-noFAIMS-HC-6	310	318		HCT-15
YLVALGHAYHPEEFVCSQCGK	21	3	1	1	16C(57.0214), 19C(57.0214)	sp|Q9NR12|PDLI7_HUMAN	Q9NR12	PDLI7_HUMAN	PDZ and LIM domain protein 7	2023-1-1-KB-noFAIMS-HC-6	293	313	308311	HCT-15
YLVNPEGQVVK	11	2	0.5619	1		sp|Q8TED1|GPX8_HUMAN	Q8TED1	GPX8_HUMAN	Probable glutathione peroxidase 8	2023-1-1-KB-noFAIMS-HC-6	169	179		HCT-15
YLVQHNMVDVLVTTAGGVEEDLIK	24	3	1	1		sp|P49366|DHYS_HUMAN	P49366	DHYS_HUMAN	Deoxyhypusine synthase	2023-1-1-KB-noFAIMS-HC-6	118	141		HCT-15
YLYPNIDKDHAFGK	14	4	1	1		sp|P42224|STAT1_HUMAN	P42224	STAT1_HUMAN	Signal transducer and activator of transcription 1-alpha/beta	2023-1-1-KB-noFAIMS-HC-6	666	679		HCT-15
YLYTLVITDKEK	12	2, 3	1	3		sp|P63173|RL38_HUMAN	P63173	RL38_HUMAN	60S ribosomal protein L38	2023-1-1-KB-noFAIMS-HC-6	41	52		HCT-15
YLYTLVITDKEKAEK	15	3	1	1		sp|P63173|RL38_HUMAN	P63173	RL38_HUMAN	60S ribosomal protein L38	2023-1-1-KB-noFAIMS-HC-6	41	55		HCT-15
YMACCLLYR	9	2	1	4	2M(15.9949), 4C(57.0214), 5C(57.0214)	sp|P68363|TBA1B_HUMAN	P68363	TBA1B_HUMAN	Tubulin alpha-1B chain	2023-1-1-KB-noFAIMS-HC-6	312	320	315316	HCT-15
YMACCLLYRGDVVPK	15	2, 3	1	3	2M(15.9949), 4C(57.0214), 5C(57.0214)	sp|P68363|TBA1B_HUMAN	P68363	TBA1B_HUMAN	Tubulin alpha-1B chain	2023-1-1-KB-noFAIMS-HC-6	312	326	315316	HCT-15
YMDAWNTVSR	10	2	1	1	2M(15.9949)	sp|Q9Y5L4|TIM13_HUMAN	Q9Y5L4	TIM13_HUMAN	Mitochondrial import inner membrane translocase subunit Tim13	2023-1-1-KB-noFAIMS-HC-6	73	82		HCT-15
YMDIEFDFKGDPLGGVISNYLLEK	24	3	1	1	2M(15.9949)	sp|O43795|MYO1B_HUMAN	O43795	MYO1B_HUMAN	Unconventional myosin-Ib	2023-1-1-KB-noFAIMS-HC-6	169	192		HCT-15
YMDINFDFKGDPIGGHINNYLLEK	24	4	1	1	2M(15.9949)	sp|O94832|MYO1D_HUMAN	O94832	MYO1D_HUMAN	Unconventional myosin-Id	2023-1-1-KB-noFAIMS-HC-6	165	188		HCT-15
YMDLLWR	7	2	0.5098	1	2M(15.9949)	sp|O75694|NU155_HUMAN	O75694	NU155_HUMAN	Nuclear pore complex protein Nup155	2023-1-1-KB-noFAIMS-HC-6	1077	1083		HCT-15
YMEENDQLKK	10	2	0.9397	1	2M(15.9949)	sp|P51572|BAP31_HUMAN	P51572	BAP31_HUMAN	B-cell receptor-associated protein 31	2023-1-1-KB-noFAIMS-HC-6	150	159		HCT-15
YMELYTHVYNYCTSVHQSNQAR	22	3, 4	1	2	12C(57.0214), 2M(15.9949)	sp|Q13616|CUL1_HUMAN	Q13616	CUL1_HUMAN	Cullin-1	2023-1-1-KB-noFAIMS-HC-6	42	63	53	HCT-15
YMGDLSGGQVLK	12	2	1	1	2M(15.9949)	sp|P30519|HMOX2_HUMAN	P30519	HMOX2_HUMAN	Heme oxygenase 2	2023-1-1-KB-noFAIMS-HC-6	157	168		HCT-15
YMGDLSGGQVLKK	13	2	1	1	2M(15.9949)	sp|P30519|HMOX2_HUMAN	P30519	HMOX2_HUMAN	Heme oxygenase 2	2023-1-1-KB-noFAIMS-HC-6	157	169		HCT-15
YMIGVTYGGDDIPLSPYR	18	2	1	2	2M(15.9949)	sp|O75369|FLNB_HUMAN	O75369	FLNB_HUMAN	Filamin-B	2023-1-1-KB-noFAIMS-HC-6	1588	1605		HCT-15
YMLPLDNLK	9	2	0.9739	1	2M(15.9949)	sp|P50570|DYN2_HUMAN	P50570	DYN2_HUMAN	Dynamin-2	2023-1-1-KB-noFAIMS-HC-6	563	571		HCT-15
YMMIVDPAISSSGPAGSYRPYDEGLR	26	3	1	2	2M(15.9949)	sp|P10253|LYAG_HUMAN	P10253	LYAG_HUMAN	Lysosomal alpha-glucosidase	2023-1-1-KB-noFAIMS-HC-6	438	463		HCT-15
YMNPAIVAPDAFDIIDLSAGGQLTTDQR	28	2	1	3	2M(15.9949)	sp|P46940|IQGA1_HUMAN	P46940	IQGA1_HUMAN	Ras GTPase-activating-like protein IQGAP1	2023-1-1-KB-noFAIMS-HC-6	1195	1222		HCT-15
YMNPAIVAPDAFDIIDLSAGGQLTTDQRR	29	3	1	1	2M(15.9949)	sp|P46940|IQGA1_HUMAN	P46940	IQGA1_HUMAN	Ras GTPase-activating-like protein IQGAP1	2023-1-1-KB-noFAIMS-HC-6	1195	1223		HCT-15
YMPQNPCIIATK	12	2	1	1	2M(15.9949), 7C(57.0214)	sp|Q09028|RBBP4_HUMAN	Q09028	RBBP4_HUMAN	Histone-binding protein RBBP4	2023-1-1-KB-noFAIMS-HC-6	132	143	138	HCT-15
YMPQNPHIIATK	12	2, 3	1	5	2M(15.9949)	sp|Q16576|RBBP7_HUMAN	Q16576	RBBP7_HUMAN	Histone-binding protein RBBP7	2023-1-1-KB-noFAIMS-HC-6	131	142		HCT-15
YMSPMEAQEFGILDK	15	2	0.9782	1	2M(15.9949)	sp|Q16740|CLPP_HUMAN	Q16740	CLPP_HUMAN	ATP-dependent Clp protease proteolytic subunit, mitochondrial	2023-1-1-KB-noFAIMS-HC-6	229	243		HCT-15
YMTQFADQNFSDFLFR	16	2	1	2	2M(15.9949)	sp|Q8WUM0|NU133_HUMAN	Q8WUM0	NU133_HUMAN	Nuclear pore complex protein Nup133	2023-1-1-KB-noFAIMS-HC-6	888	903		HCT-15
YMVADKFTELQK	12	2, 3	1	2	2M(15.9949)	sp|P30153|2AAA_HUMAN	P30153	2AAA_HUMAN	Serine/threonine-protein phosphatase 2A 65 kDa regulatory subunit A alpha isoform	2023-1-1-KB-noFAIMS-HC-6	261	272		HCT-15
YNALVMSAFNNDAGFVAALDK	21	2	1	2		sp|Q13616|CUL1_HUMAN	Q13616	CUL1_HUMAN	Cullin-1	2023-1-1-KB-noFAIMS-HC-6	377	397		HCT-15
YNAPTSHVTPSVK	13	2, 3	1	2		sp|O60271|JIP4_HUMAN	O60271	JIP4_HUMAN	C-Jun-amino-terminal kinase-interacting protein 4	2023-1-1-KB-noFAIMS-HC-6	578	590		HCT-15
YNDTFWKEFGTNIK	14	3	1	1		sp|P14625|ENPL_HUMAN	P14625	ENPL_HUMAN	Endoplasmin	2023-1-1-KB-noFAIMS-HC-6	480	493		HCT-15
YNEDLELEDAIHTAILTLK	19	2, 3	1	4		sp|P25787|PSA2_HUMAN	P25787	PSA2_HUMAN	Proteasome subunit alpha type-2	2023-1-1-KB-noFAIMS-HC-6	178	196		HCT-15
YNEQHVPGSPFTAR	14	2, 3	1	3		sp|P21333|FLNA_HUMAN	P21333	FLNA_HUMAN	Filamin-A	2023-1-1-KB-noFAIMS-HC-6	1938	1951		HCT-15
YNFFTGCPK	9	2	1	1	7C(57.0214)	sp|Q99832|TCPH_HUMAN	Q99832	TCPH_HUMAN	T-complex protein 1 subunit eta	2023-1-1-KB-noFAIMS-HC-6	358	366	364	HCT-15
YNFLPEALDFVGVHQER	17	3	1	1		sp|Q5SRE5|NU188_HUMAN	Q5SRE5	NU188_HUMAN	Nucleoporin NUP188 homolog	2023-1-1-KB-noFAIMS-HC-6	1413	1429		HCT-15
YNFPNPNPFVEDDMDKNEIASVAYR	25	3	1	1		sp|O15371|EIF3D_HUMAN	O15371	EIF3D_HUMAN	Eukaryotic translation initiation factor 3 subunit D	2023-1-1-KB-noFAIMS-HC-6	335	359		HCT-15
YNGLIHR	7	2	0.989	3		sp|P46779|RL28_HUMAN	P46779	RL28_HUMAN	60S ribosomal protein L28	2023-1-1-KB-noFAIMS-HC-6	40	46		HCT-15
YNGLIHRK	8	2	0.9999	3		sp|P46779|RL28_HUMAN	P46779	RL28_HUMAN	60S ribosomal protein L28	2023-1-1-KB-noFAIMS-HC-6	40	47		HCT-15
YNHAACFGLQPGCLLPDGSR	20	3	1	1	13C(57.0214), 6C(57.0214)	sp|Q9BYT8|NEUL_HUMAN	Q9BYT8	NEUL_HUMAN	Neurolysin, mitochondrial	2023-1-1-KB-noFAIMS-HC-6	446	465	451458	HCT-15
YNHPQGFFSHR	11	3	0.9998	1		sp|Q13769|THOC5_HUMAN	Q13769	THOC5_HUMAN	THO complex subunit 5 homolog	2023-1-1-KB-noFAIMS-HC-6	673	683		HCT-15
YNIEKDIAAHIKK	13	3	1	1		sp|P63167|DYL1_HUMAN	P63167	DYL1_HUMAN	Dynein light chain 1, cytoplasmic	2023-1-1-KB-noFAIMS-HC-6	32	44		HCT-15
YNIIPVLSDILQESVK	16	2	1	1		sp|Q9UI12|VATH_HUMAN	Q9UI12	VATH_HUMAN	V-type proton ATPase subunit H	2023-1-1-KB-noFAIMS-HC-6	263	278		HCT-15
YNILGTNAIMDK	12	2	0.9935	1		sp|Q9BUJ2|HNRL1_HUMAN	Q9BUJ2	HNRL1_HUMAN	Heterogeneous nuclear ribonucleoprotein U-like protein 1	2023-1-1-KB-noFAIMS-HC-6	450	461		HCT-15
YNILGTNTIMDK	12	2	1	3	10M(15.9949)	sp|Q00839|HNRPU_HUMAN	Q00839	HNRPU_HUMAN	Heterogeneous nuclear ribonucleoprotein U	2023-1-1-KB-noFAIMS-HC-6	525	536		HCT-15
YNIMLVR	7	2	0.993	2	4M(15.9949)	sp|P50990|TCPQ_HUMAN	P50990	TCPQ_HUMAN	T-complex protein 1 subunit theta	2023-1-1-KB-noFAIMS-HC-6	308	314		HCT-15
YNISQLEEWLR	11	2	1	1		sp|Q9ULV0|MYO5B_HUMAN	Q9ULV0	MYO5B_HUMAN	Unconventional myosin-Vb	2023-1-1-KB-noFAIMS-HC-6	1714	1724		HCT-15
YNIWCSTEHGNK	12	3	0.9967	1	5C(57.0214)	sp|Q9Y5A9|YTHD2_HUMAN	Q9Y5A9	YTHD2_HUMAN	YTH domain-containing family protein 2	2023-1-1-KB-noFAIMS-HC-6	429	440	433	HCT-15
YNLCIIPIGGGTSVSYGLMCPADETR	26	2	1	3	19M(15.9949), 20C(57.0214), 4C(57.0214)	sp|O00116|ADAS_HUMAN	O00116	ADAS_HUMAN	Alkyldihydroxyacetonephosphate synthase, peroxisomal	2023-1-1-KB-noFAIMS-HC-6	228	253	231247	HCT-15
YNLEELYQAVENLCSHK	17	2, 3	1	2	14C(57.0214)	sp|Q13619|CUL4A_HUMAN	Q13619	CUL4A_HUMAN	Cullin-4A	2023-1-1-KB-noFAIMS-HC-6	81	97	94	HCT-15
YNLEELYQAVENLCSYK	17	2	1	1	14C(57.0214)	sp|Q13620|CUL4B_HUMAN	Q13620	CUL4B_HUMAN	Cullin-4B	2023-1-1-KB-noFAIMS-HC-6	235	251	248	HCT-15
YNLSPSIFFCATPPDDGNLCR	21	2	1	2	10C(57.0214), 20C(57.0214)	sp|Q00796|DHSO_HUMAN	Q00796	DHSO_HUMAN	Sorbitol dehydrogenase	2023-1-1-KB-noFAIMS-HC-6	111	131	120130	HCT-15
YNLTSDIIESIFR	13	2	1	1		sp|P32780|TF2H1_HUMAN	P32780	TF2H1_HUMAN	General transcription factor IIH subunit 1	2023-1-1-KB-noFAIMS-HC-6	186	198		HCT-15
YNMGLPVDFDQYNELHLPAVILK	23	3	1	6	3M(15.9949)	sp|Q07960|RHG01_HUMAN	Q07960	RHG01_HUMAN	Rho GTPase-activating protein 1	2023-1-1-KB-noFAIMS-HC-6	297	319		HCT-15
YNNCWLAR	8	2	0.9997	2	4C(57.0214)	sp|Q16822|PCKGM_HUMAN	Q16822	PCKGM_HUMAN	Phosphoenolpyruvate carboxykinase [GTP], mitochondrial	2023-1-1-KB-noFAIMS-HC-6	89	96	92	HCT-15
YNPNVLPVQCTGKR	14	2, 3	1	3	10C(57.0214)	sp|P05026|AT1B1_HUMAN	P05026	AT1B1_HUMAN	Sodium/potassium-transporting ATPase subunit beta-1	2023-1-1-KB-noFAIMS-HC-6	204	217	213	HCT-15
YNPTWHCIVGR	11	2, 3	1	2	7C(57.0214)	sp|P63167|DYL1_HUMAN	P63167	DYL1_HUMAN	Dynein light chain 1, cytoplasmic	2023-1-1-KB-noFAIMS-HC-6	50	60	56	HCT-15
YNQATPNFHQWR	12	2, 3	1	3		sp|P50552|VASP_HUMAN	P50552	VASP_HUMAN	Vasodilator-stimulated phosphoprotein	2023-1-1-KB-noFAIMS-HC-6	72	83		HCT-15
YNQATQTFHQWR	12	2, 3	1	2		sp|Q8N8S7|ENAH_HUMAN	Q8N8S7	ENAH_HUMAN	Protein enabled homolog	2023-1-1-KB-noFAIMS-HC-6	70	81		HCT-15
YNQPFFVTSLPDDKIPK	17	3	1	1		sp|P29144|TPP2_HUMAN	P29144	TPP2_HUMAN	Tripeptidyl-peptidase 2	2023-1-1-KB-noFAIMS-HC-6	945	961		HCT-15
YNTAADALAALVDAAASAPQMDVSK	25	2	1	3	21M(15.9949)	sp|O75376|NCOR1_HUMAN	O75376	NCOR1_HUMAN	Nuclear receptor corepressor 1	2023-1-1-KB-noFAIMS-HC-6	1814	1838		HCT-15
YNVLGAETVLNQMR	14	2	1	4	13M(15.9949)	sp|Q1KMD3|HNRL2_HUMAN	Q1KMD3	HNRL2_HUMAN	Heterogeneous nuclear ribonucleoprotein U-like protein 2	2023-1-1-KB-noFAIMS-HC-6	481	494		HCT-15
YNVYGYTGQGVFSNVVR	17	2	1	1		sp|Q13523|PRP4B_HUMAN	Q13523	PRP4B_HUMAN	Serine/threonine-protein kinase PRP4 homolog	2023-1-1-KB-noFAIMS-HC-6	687	703		HCT-15
YNVYPTYDFACPIVDSIEGVTHALR	25	2, 3	1	3	11C(57.0214)	sp|P07814|SYEP_HUMAN	P07814	SYEP_HUMAN	Bifunctional glutamate/proline--tRNA ligase	2023-1-1-KB-noFAIMS-HC-6	371	395	381	HCT-15
YNYIEGTK	8	2	0.9973	1		sp|Q96KP4|CNDP2_HUMAN	Q96KP4	CNDP2_HUMAN	Cytosolic non-specific dipeptidase	2023-1-1-KB-noFAIMS-HC-6	454	461		HCT-15
YNYLKPR	7	2	0.8963	1		sp|P56385|ATP5I_HUMAN	P56385	ATP5I_HUMAN	ATP synthase subunit e, mitochondrial	2023-1-1-KB-noFAIMS-HC-6	30	36		HCT-15
YNYLSLDSAK	10	2	0.9967	1		sp|O43795|MYO1B_HUMAN	O43795	MYO1B_HUMAN	Unconventional myosin-Ib	2023-1-1-KB-noFAIMS-HC-6	232	241		HCT-15
YPASTVQILGAEK	13	2	1	2		sp|O00567|NOP56_HUMAN	O00567	NOP56_HUMAN	Nucleolar protein 56	2023-1-1-KB-noFAIMS-HC-6	321	333		HCT-15
YPEAVYVVYTGDVNVNGQQILEGAFRRFNIR	31	3	0.3204	1		sp|Q2TAA5|ALG11_HUMAN	Q2TAA5	ALG11_HUMAN	GDP-Man:Man(3)GlcNAc(2)-PP-Dol alpha-1,2-mannosyltransferase	2023-1-1-KB-noFAIMS-HC-6	93	123		HCT-15
YPHLGQKPGGSDFLR	15	3	1	3		sp|P56211|ARP19_HUMAN	P56211	ARP19_HUMAN	cAMP-regulated phosphoprotein 19	2023-1-1-KB-noFAIMS-HC-6	36	50		HCT-15
YPIEHGIITNWDDMEK	16	2, 3	1	7	14M(15.9949)	sp|P68133|ACTS_HUMAN	P68133	ACTS_HUMAN	Actin, alpha skeletal muscle	2023-1-1-KB-noFAIMS-HC-6	71	86		HCT-15
YPLFEGQETGKK	12	2, 3	1	5		sp|P41250|GARS_HUMAN	P41250	GARS_HUMAN	Glycine--tRNA ligase	2023-1-1-KB-noFAIMS-HC-6	723	734		HCT-15
YPMAVGLNK	9	2	0.9966	1		sp|Q9Y3U8|RL36_HUMAN	Q9Y3U8	RL36_HUMAN	60S ribosomal protein L36	2023-1-1-KB-noFAIMS-HC-6	5	13		HCT-15
YPMAVGLNKGHK	12	3	0.963	2		sp|Q9Y3U8|RL36_HUMAN	Q9Y3U8	RL36_HUMAN	60S ribosomal protein L36	2023-1-1-KB-noFAIMS-HC-6	5	16		HCT-15
YPSLGQKPGGSDFLMK	16	3	0.9927	1		sp|O43768|ENSA_HUMAN	O43768	ENSA_HUMAN	Alpha-endosulfine	2023-1-1-KB-noFAIMS-HC-6	41	56		HCT-15
YPSLSLHGIEGAFSGSGAK	19	3	1	1		sp|Q96KP4|CNDP2_HUMAN	Q96KP4	CNDP2_HUMAN	Cytosolic non-specific dipeptidase	2023-1-1-KB-noFAIMS-HC-6	311	329		HCT-15
YPSPFFVFGEK	11	2	1	3		sp|Q08211|DHX9_HUMAN	Q08211	DHX9_HUMAN	ATP-dependent RNA helicase A	2023-1-1-KB-noFAIMS-HC-6	1038	1048		HCT-15
YPVKPEEMDWSELYPEFFAPLTQNQSHDDPK	31	4	1	1		sp|Q9UBP6|TRMB_HUMAN	Q9UBP6	TRMB_HUMAN	tRNA (guanine-N(7)-)-methyltransferase	2023-1-1-KB-noFAIMS-HC-6	37	67		HCT-15
YPVNSVNILKAHGR	14	3, 4	1	2		sp|P17987|TCPA_HUMAN	P17987	TCPA_HUMAN	T-complex protein 1 subunit alpha	2023-1-1-KB-noFAIMS-HC-6	190	203		HCT-15
YQAECSQFK	9	2	0.9786	1	5C(57.0214)	sp|P15924|DESP_HUMAN	P15924	DESP_HUMAN	Desmoplakin	2023-1-1-KB-noFAIMS-HC-6	1065	1073	1069	HCT-15
YQAVTATLEEK	11	2	1	1		sp|P40429|RL13A_HUMAN	P40429	RL13A_HUMAN	60S ribosomal protein L13a	2023-1-1-KB-noFAIMS-HC-6	149	159		HCT-15
YQCGFCNCVNDVPPFYFQHLDHIGR	25	4	1	2	3C(57.0214), 6C(57.0214), 8C(57.0214)	sp|O94855|SC24D_HUMAN	O94855	SC24D_HUMAN	Protein transport protein Sec24D	2023-1-1-KB-noFAIMS-HC-6	383	407	385388390	HCT-15
YQDIIHSIHLAR	12	3	1	1		sp|Q9UIG0|BAZ1B_HUMAN	Q9UIG0	BAZ1B_HUMAN	Tyrosine-protein kinase BAZ1B	2023-1-1-KB-noFAIMS-HC-6	1025	1036		HCT-15
YQDTPGVEHIPVVQIDLSVPLKVPGLPMSDQYVK	34	4	1	1		sp|O14617|AP3D1_HUMAN	O14617	AP3D1_HUMAN	AP-3 complex subunit delta-1	2023-1-1-KB-noFAIMS-HC-6	693	726		HCT-15
YQEAAPNVANNTGPHAASCFGAK	23	2, 3	1	4	19C(57.0214)	sp|O60716|CTND1_HUMAN	O60716	CTND1_HUMAN	Catenin delta-1	2023-1-1-KB-noFAIMS-HC-6	600	622	618	HCT-15
YQEALHLGSQLLR	13	2, 3	1	2		sp|O00231|PSD11_HUMAN	O00231	PSD11_HUMAN	26S proteasome non-ATPase regulatory subunit 11	2023-1-1-KB-noFAIMS-HC-6	143	155		HCT-15
YQEEFEHFQQELDKK	15	3	1	1		sp|P49257|LMAN1_HUMAN	P49257	LMAN1_HUMAN	Protein ERGIC-53	2023-1-1-KB-noFAIMS-HC-6	289	303		HCT-15
YQEVTNNLEFAK	12	2	1	1		sp|Q14444|CAPR1_HUMAN	Q14444	CAPR1_HUMAN	Caprin-1	2023-1-1-KB-noFAIMS-HC-6	99	110		HCT-15
YQGKADAPVALVVHMAPASVLVDSR	25	4	1	1		sp|Q9BQ52|RNZ2_HUMAN	Q9BQ52	RNZ2_HUMAN	Zinc phosphodiesterase ELAC protein 2	2023-1-1-KB-noFAIMS-HC-6	329	353		HCT-15
YQGVNLYIK	9	2	1	1		sp|Q13310|PABP4_HUMAN	Q13310	PABP4_HUMAN	Polyadenylate-binding protein 4	2023-1-1-KB-noFAIMS-HC-6	291	299		HCT-15
YQGVNLYVK	9	2	1	1		sp|P11940|PABP1_HUMAN	P11940	PABP1_HUMAN	Polyadenylate-binding protein 1	2023-1-1-KB-noFAIMS-HC-6	291	299		HCT-15
YQHTGAVLDCAFYDPTHAWSGGLDHQLK	28	3, 4, 5	1	3	10C(57.0214)	sp|O43684|BUB3_HUMAN	O43684	BUB3_HUMAN	Mitotic checkpoint protein BUB3	2023-1-1-KB-noFAIMS-HC-6	53	80	62	HCT-15
YQIDPDACFSAK	12	2	1	1	8C(57.0214)	sp|P21796|VDAC1_HUMAN	P21796	VDAC1_HUMAN	Voltage-dependent anion-selective channel protein 1	2023-1-1-KB-noFAIMS-HC-6	225	236	232	HCT-15
YQIINGLR	8	2	0.5534	1		sp|Q9NXE4|NSMA3_HUMAN	Q9NXE4	NSMA3_HUMAN	Sphingomyelin phosphodiesterase 4	2023-1-1-KB-noFAIMS-HC-6	713	720		HCT-15
YQILPLHSQIPR	12	2, 3	1	4		sp|Q08211|DHX9_HUMAN	Q08211	DHX9_HUMAN	ATP-dependent RNA helicase A	2023-1-1-KB-noFAIMS-HC-6	681	692		HCT-15
YQINNISTVPK	11	2	1	1		sp|Q07157|ZO1_HUMAN	Q07157	ZO1_HUMAN	Tight junction protein ZO-1	2023-1-1-KB-noFAIMS-HC-6	1602	1612		HCT-15
YQIPLSADQLFTQSVLDK	18	2	1	1		sp|P42694|HELZ_HUMAN	P42694	HELZ_HUMAN	Probable helicase with zinc finger domain	2023-1-1-KB-noFAIMS-HC-6	432	449		HCT-15
YQKSTELLIR	10	2, 3	1	3		sp|P68431|H31_HUMAN	P68431	H31_HUMAN	Histone H3.1	2023-1-1-KB-noFAIMS-HC-6	55	64		HCT-15
YQLDKDGVVLFK	12	2, 3	1	3		sp|P07237|PDIA1_HUMAN	P07237	PDIA1_HUMAN	Protein disulfide-isomerase	2023-1-1-KB-noFAIMS-HC-6	196	207		HCT-15
YQLDKDGVVLFKK	13	3	1	1		sp|P07237|PDIA1_HUMAN	P07237	PDIA1_HUMAN	Protein disulfide-isomerase	2023-1-1-KB-noFAIMS-HC-6	196	208		HCT-15
YQLDPTASISAK	12	2	1	2		sp|P45880|VDAC2_HUMAN	P45880	VDAC2_HUMAN	Voltage-dependent anion-selective channel protein 2	2023-1-1-KB-noFAIMS-HC-6	236	247		HCT-15
YQLEIKIPETYPFNPPK	17	2, 3	1	2		sp|P61086|UBE2K_HUMAN	P61086	UBE2K_HUMAN	Ubiquitin-conjugating enzyme E2 K	2023-1-1-KB-noFAIMS-HC-6	56	72		HCT-15
YQNLKPIGSGAQGIVCAAYDAILER	25	3	1	1	16C(57.0214)	sp|P45983|MK08_HUMAN	P45983	MK08_HUMAN	Mitogen-activated protein kinase 8	2023-1-1-KB-noFAIMS-HC-6	26	50	41	HCT-15
YQPFKPLSIGGIIILKDTSEDIEELVEPVAAHGPK	35	4, 5	1	2		sp|Q99460|PSMD1_HUMAN	Q99460	PSMD1_HUMAN	26S proteasome non-ATPase regulatory subunit 1	2023-1-1-KB-noFAIMS-HC-6	900	934		HCT-15
YQQAGLPLIVLAGK	14	2	1	2		sp|P21399|ACOC_HUMAN	P21399	ACOC_HUMAN	Cytoplasmic aconitate hydratase	2023-1-1-KB-noFAIMS-HC-6	759	772		HCT-15
YQQFKDFQRR	10	3	0.9995	1		sp|Q13838|DX39B_HUMAN	Q13838	DX39B_HUMAN	Spliceosome RNA helicase DDX39B	2023-1-1-KB-noFAIMS-HC-6	330	339		HCT-15
YQQLFEDIRGQSDIAITKDMFEEALR	26	4	1	1		sp|P33991|MCM4_HUMAN	P33991	MCM4_HUMAN	DNA replication licensing factor MCM4	2023-1-1-KB-noFAIMS-HC-6	820	845		HCT-15
YQQQYLQPLPLTHYELVTDAFGHRAPDPLR	30	5	1	1		sp|Q96T37|RBM15_HUMAN	Q96T37	RBM15_HUMAN	RNA-binding protein 15	2023-1-1-KB-noFAIMS-HC-6	533	562		HCT-15
YQVSWSLDHK	10	2, 3	0.9984	2		sp|P51571|SSRD_HUMAN	P51571	SSRD_HUMAN	Translocon-associated protein subunit delta	2023-1-1-KB-noFAIMS-HC-6	86	95		HCT-15
YQYGGLNSGRPVTPPR	16	3	0.9999	1		sp|P62140|PP1B_HUMAN	P62140	PP1B_HUMAN	Serine/threonine-protein phosphatase PP1-beta catalytic subunit	2023-1-1-KB-noFAIMS-HC-6	304	319		HCT-15
YRGFTIPEAFR	11	3	0.9775	1		sp|O00299|CLIC1_HUMAN	O00299	CLIC1_HUMAN	Chloride intracellular channel protein 1	2023-1-1-KB-noFAIMS-HC-6	194	204		HCT-15
YRHSDGNLCVK	11	2, 3	1	3	9C(57.0214)	sp|P49458|SRP09_HUMAN	P49458	SRP09_HUMAN	Signal recognition particle 9 kDa protein	2023-1-1-KB-noFAIMS-HC-6	31	41	39	HCT-15
YRLSFAHPPSAEVEAIALATLHDR	24	4	1	1		sp|O15067|PUR4_HUMAN	O15067	PUR4_HUMAN	Phosphoribosylformylglycinamidine synthase	2023-1-1-KB-noFAIMS-HC-6	125	148		HCT-15
YRPDEQPSLRPHHDSSTFTLNVALNHK	27	5	1	1		sp|O60568|PLOD3_HUMAN	O60568	PLOD3_HUMAN	Procollagen-lysine,2-oxoglutarate 5-dioxygenase 3	2023-1-1-KB-noFAIMS-HC-6	656	682		HCT-15
YRPGTVALR	9	2	0.9999	2		sp|P68431|H31_HUMAN	P68431	H31_HUMAN	Histone H3.1	2023-1-1-KB-noFAIMS-HC-6	42	50		HCT-15
YRPQTLNDLISHQDILSTIQK	21	3	1	2		sp|P40937|RFC5_HUMAN	P40937	RFC5_HUMAN	Replication factor C subunit 5	2023-1-1-KB-noFAIMS-HC-6	26	46		HCT-15
YRSDGALLLGASSLSGR	17	2, 3	1	2		sp|Q9BQA1|MEP50_HUMAN	Q9BQA1	MEP50_HUMAN	Methylosome protein 50	2023-1-1-KB-noFAIMS-HC-6	36	52		HCT-15
YRSDIHTEAVQAALAK	16	3	1	1		sp|Q9P265|DIP2B_HUMAN	Q9P265	DIP2B_HUMAN	Disco-interacting protein 2 homolog B	2023-1-1-KB-noFAIMS-HC-6	98	113		HCT-15
YRSPYSGPK	9	2	0.9996	1		sp|Q14498|RBM39_HUMAN	Q14498	RBM39_HUMAN	RNA-binding protein 39	2023-1-1-KB-noFAIMS-HC-6	95	103		HCT-15
YRVPDVLVADPPIAR	15	2, 3	1	2		sp|Q14697|GANAB_HUMAN	Q14697	GANAB_HUMAN	Neutral alpha-glucosidase AB	2023-1-1-KB-noFAIMS-HC-6	113	127		HCT-15
YSAFQLAPFQDHGLPAVSVDSPVR	24	3	1	1		sp|Q92738|US6NL_HUMAN	Q92738	US6NL_HUMAN	USP6 N-terminal-like protein	2023-1-1-KB-noFAIMS-HC-6	764	787		HCT-15
YSAGSVYYYPSYHHQHNPVQVQK	23	4	1	1		sp|O95486|SC24A_HUMAN	O95486	SC24A_HUMAN	Protein transport protein Sec24A	2023-1-1-KB-noFAIMS-HC-6	708	730		HCT-15
YSALIEVPDGFTAVMSASTWEK	22	2	1	1		sp|Q9H4A4|AMPB_HUMAN	Q9H4A4	AMPB_HUMAN	Aminopeptidase B	2023-1-1-KB-noFAIMS-HC-6	191	212		HCT-15
YSDESGNMDFDNFISCLVR	19	2	1	3	16C(57.0214), 8M(15.9949)	sp|P04632|CPNS1_HUMAN	P04632	CPNS1_HUMAN	Calpain small subunit 1	2023-1-1-KB-noFAIMS-HC-6	217	235	232	HCT-15
YSDLTTLVAFPSSSVYPTK	19	2	1	2		sp|P25205|MCM3_HUMAN	P25205	MCM3_HUMAN	DNA replication licensing factor MCM3	2023-1-1-KB-noFAIMS-HC-6	159	177		HCT-15
YSDLTTLVAFPSSSVYPTKDEENNPLETEYGLSVYK	36	3	1	1		sp|P25205|MCM3_HUMAN	P25205	MCM3_HUMAN	DNA replication licensing factor MCM3	2023-1-1-KB-noFAIMS-HC-6	159	194		HCT-15
YSDMIVAAIQAEK	13	2	1	2		sp|P07305|H10_HUMAN	P07305	H10_HUMAN	Histone H1.0	2023-1-1-KB-noFAIMS-HC-6	28	40		HCT-15
YSDNWEAITGTGDPEHYLINVCK	23	3	1	1	22C(57.0214)	sp|P11717|MPRI_HUMAN	P11717	MPRI_HUMAN	Cation-independent mannose-6-phosphate receptor	2023-1-1-KB-noFAIMS-HC-6	1387	1409	1408	HCT-15
YSDPTQWTAFLGLHDQSQR	19	3	0.9999	1		sp|Q9Y5Y6|ST14_HUMAN	Q9Y5Y6	ST14_HUMAN	Suppressor of tumorigenicity 14 protein	2023-1-1-KB-noFAIMS-HC-6	666	684		HCT-15
YSDVHNCSYNYK	12	2	0.9967	1	7C(57.0214)	sp|Q6FIF0|ZFAN6_HUMAN	Q6FIF0	ZFAN6_HUMAN	AN1-type zinc finger protein 6	2023-1-1-KB-noFAIMS-HC-6	175	186	181	HCT-15
YSEFFTGSK	9	2	0.9997	1		sp|Q9BRK5|CAB45_HUMAN	Q9BRK5	CAB45_HUMAN	45 kDa calcium-binding protein	2023-1-1-KB-noFAIMS-HC-6	342	350		HCT-15
YSEFLPSMQSAQGLITQVDK	20	2	0.9867	1		sp|O43264|ZW10_HUMAN	O43264	ZW10_HUMAN	Centromere/kinetochore protein zw10 homolog	2023-1-1-KB-noFAIMS-HC-6	46	65		HCT-15
YSEFLPSMQSAQGLITQVDKLSEDIDLLK	29	3	1	2		sp|O43264|ZW10_HUMAN	O43264	ZW10_HUMAN	Centromere/kinetochore protein zw10 homolog	2023-1-1-KB-noFAIMS-HC-6	46	74		HCT-15
YSEGYPGKR	9	2	0.9968	1		sp|P34897|GLYM_HUMAN	P34897	GLYM_HUMAN	Serine hydroxymethyltransferase, mitochondrial	2023-1-1-KB-noFAIMS-HC-6	96	104		HCT-15
YSEGYPGQR	9	2	0.9928	1		sp|P34896|GLYC_HUMAN	P34896	GLYC_HUMAN	Serine hydroxymethyltransferase, cytosolic	2023-1-1-KB-noFAIMS-HC-6	73	81		HCT-15
YSEKEDKYEEEIK	13	3	0.9999	1		sp|P67936|TPM4_HUMAN	P67936	TPM4_HUMAN	Tropomyosin alpha-4 chain	2023-1-1-KB-noFAIMS-HC-6	178	190		HCT-15
YSELVQNHADLLRK	14	3	1	1		sp|O00291|HIP1_HUMAN	O00291	HIP1_HUMAN	Huntingtin-interacting protein 1	2023-1-1-KB-noFAIMS-HC-6	475	488		HCT-15
YSFLQFDPAPR	11	2	1	2		sp|P67775|PP2AA_HUMAN	P67775	PP2AA_HUMAN	Serine/threonine-protein phosphatase 2A catalytic subunit alpha isoform	2023-1-1-KB-noFAIMS-HC-6	284	294		HCT-15
YSGRPVNLMGTSL	13	2	0.9914	1		sp|Q96JB5|CK5P3_HUMAN	Q96JB5	CK5P3_HUMAN	CDK5 regulatory subunit-associated protein 3	2023-1-1-KB-noFAIMS-HC-6	494	506		HCT-15
YSHDFNFHINYGDLGFLGPEDLR	23	3, 4	1	3		sp|Q9Y4L1|HYOU1_HUMAN	Q9Y4L1	HYOU1_HUMAN	Hypoxia up-regulated protein 1	2023-1-1-KB-noFAIMS-HC-6	487	509		HCT-15
YSHLIGK	7	2	0.9828	1		sp|O75391|SPAG7_HUMAN	O75391	SPAG7_HUMAN	Sperm-associated antigen 7	2023-1-1-KB-noFAIMS-HC-6	167	173		HCT-15
YSHLQPGDHLTDITLK	16	3	1	1		sp|Q15046|SYK_HUMAN	Q15046	SYK_HUMAN	Lysine--tRNA ligase	2023-1-1-KB-noFAIMS-HC-6	112	127		HCT-15
YSHVSQHSPSKK	12	2	0.9728	1		sp|Q14690|RRP5_HUMAN	Q14690	RRP5_HUMAN	Protein RRP5 homolog	2023-1-1-KB-noFAIMS-HC-6	1353	1364		HCT-15
YSIGEPTVPSTLAEEFTYNPFMR	23	2	1	3	22M(15.9949)	sp|Q16775|GLO2_HUMAN	Q16775	GLO2_HUMAN	Hydroxyacylglutathione hydrolase, mitochondrial	2023-1-1-KB-noFAIMS-HC-6	252	274		HCT-15
YSIWCSTEHGNK	12	2, 3	1	2	5C(57.0214)	sp|Q7Z739|YTHD3_HUMAN	Q7Z739	YTHD3_HUMAN	YTH domain-containing family protein 3	2023-1-1-KB-noFAIMS-HC-6	435	446	439	HCT-15
YSLSGGGTSSH	11	2	0.9978	1		sp|Q9Y6E0|STK24_HUMAN	Q9Y6E0	STK24_HUMAN	Serine/threonine-protein kinase 24	2023-1-1-KB-noFAIMS-HC-6	433	443		HCT-15
YSNLVQSVLSSR	12	2	0.9952	1		sp|Q9BQP7|MGME1_HUMAN	Q9BQP7	MGME1_HUMAN	Mitochondrial genome maintenance exonuclease 1	2023-1-1-KB-noFAIMS-HC-6	52	63		HCT-15
YSNSALGHVNCTIK	14	2, 3	1	2	11C(57.0214)	sp|Q9NQC3|RTN4_HUMAN	Q9NQC3	RTN4_HUMAN	Reticulon-4	2023-1-1-KB-noFAIMS-HC-6	1091	1104	1101	HCT-15
YSPSDPAFAYAQLTHDELIQLVLK	24	3	1	1		sp|Q6WKZ4|RFIP1_HUMAN	Q6WKZ4	RFIP1_HUMAN	Rab11 family-interacting protein 1	2023-1-1-KB-noFAIMS-HC-6	1213	1236		HCT-15
YSPSQNSPIHHIPSRR	16	3, 4	1	2		sp|Q9NYF8|BCLF1_HUMAN	Q9NYF8	BCLF1_HUMAN	Bcl-2-associated transcription factor 1	2023-1-1-KB-noFAIMS-HC-6	284	299		HCT-15
YSQKEDKYEEEIK	13	3	1	1		sp|P06753|TPM3_HUMAN	P06753	TPM3_HUMAN	Tropomyosin alpha-3 chain	2023-1-1-KB-noFAIMS-HC-6	215	227		HCT-15
YSQLVVETIRR	11	2	1	1		sp|Q92522|H1X_HUMAN	Q92522	H1X_HUMAN	Histone H1x	2023-1-1-KB-noFAIMS-HC-6	48	58		HCT-15
YSQVLANGLDNK	12	2	1	2		sp|P62269|RS18_HUMAN	P62269	RS18_HUMAN	40S ribosomal protein S18	2023-1-1-KB-noFAIMS-HC-6	95	106		HCT-15
YSSDVQEMILSSATADRIPIAVSGVR	26	3	1	1		sp|Q92616|GCN1_HUMAN	Q92616	GCN1_HUMAN	eIF-2-alpha kinase activator GCN1	2023-1-1-KB-noFAIMS-HC-6	2505	2530		HCT-15
YSSGGNFETPSK	12	2	1	1		sp|Q16625|OCLN_HUMAN	Q16625	OCLN_HUMAN	Occludin	2023-1-1-KB-noFAIMS-HC-6	368	379		HCT-15
YSSGGNFETPSKR	13	2, 3	1	2		sp|Q16625|OCLN_HUMAN	Q16625	OCLN_HUMAN	Occludin	2023-1-1-KB-noFAIMS-HC-6	368	380		HCT-15
YSSLNLFDTYKGK	13	2	0.9702	1		sp|P48634|PRC2A_HUMAN	P48634	PRC2A_HUMAN	Protein PRRC2A	2023-1-1-KB-noFAIMS-HC-6	17	29		HCT-15
YSTDVSVDEVKALASLMTYK	20	3	1	2		sp|P00367|DHE3_HUMAN	P00367	DHE3_HUMAN	Glutamate dehydrogenase 1, mitochondrial	2023-1-1-KB-noFAIMS-HC-6	152	171		HCT-15
YSTPHAFTFNTSSPSSEGSLSQR	23	3	0.8499	1		sp|P04049|RAF1_HUMAN	P04049	RAF1_HUMAN	RAF proto-oncogene serine/threonine-protein kinase	2023-1-1-KB-noFAIMS-HC-6	232	254		HCT-15
YSTSGSSGLTTGK	13	2	1	2		sp|Q16891|MIC60_HUMAN	Q16891	MIC60_HUMAN	MIC	2023-1-1-KB-noFAIMS-HC-6	33	45		HCT-15
YSVDIPLDK	9	2	1	1		sp|P61353|RL27_HUMAN	P61353	RL27_HUMAN	60S ribosomal protein L27	2023-1-1-KB-noFAIMS-HC-6	85	93		HCT-15
YSVDIPLDKTVVNK	14	2, 3	1	3		sp|P61353|RL27_HUMAN	P61353	RL27_HUMAN	60S ribosomal protein L27	2023-1-1-KB-noFAIMS-HC-6	85	98		HCT-15
YSVQLLTPANLLAK	14	2	0.9999	1		sp|Q9Y265|RUVB1_HUMAN	Q9Y265	RUVB1_HUMAN	RuvB-like 1	2023-1-1-KB-noFAIMS-HC-6	405	418		HCT-15
YSYVCPDLVK	10	2	1	1	5C(57.0214)	sp|P61158|ARP3_HUMAN	P61158	ARP3_HUMAN	Actin-related protein 3	2023-1-1-KB-noFAIMS-HC-6	231	240	235	HCT-15
YTAAVPYR	8	2	0.9516	1		sp|Q9UBM7|DHCR7_HUMAN	Q9UBM7	DHCR7_HUMAN	7-dehydrocholesterol reductase	2023-1-1-KB-noFAIMS-HC-6	462	469		HCT-15
YTCHVQHEGLPKPLTLR	17	3, 4, 5	1	4	3C(57.0214)	sp|P04439|1A03_HUMAN	P04439	1A03_HUMAN	HLA class I histocompatibility antigen, A-3 alpha chain	2023-1-1-KB-noFAIMS-HC-6	281	297	283	HCT-15
YTCIAGNSCNIK	12	2	1	2	3C(57.0214), 9C(57.0214)	sp|Q13308|PTK7_HUMAN	Q13308	PTK7_HUMAN	Inactive tyrosine-protein kinase 7	2023-1-1-KB-noFAIMS-HC-6	662	673	664670	HCT-15
YTCPHSAEILAAYRPAVHPR	20	4, 5	1	2	3C(57.0214)	sp|O95833|CLIC3_HUMAN	O95833	CLIC3_HUMAN	Chloride intracellular channel protein 3	2023-1-1-KB-noFAIMS-HC-6	217	236	219	HCT-15
YTCSFCGK	8	2	0.9982	2	3C(57.0214), 6C(57.0214)	sp|P61513|RL37A_HUMAN	P61513	RL37A_HUMAN	60S ribosomal protein L37a	2023-1-1-KB-noFAIMS-HC-6	37	44	39,42	HCT-15
YTCSFCGKTK	10	2	0.6926	1	3C(57.0214), 6C(57.0214)	sp|P61513|RL37A_HUMAN	P61513	RL37A_HUMAN	60S ribosomal protein L37a	2023-1-1-KB-noFAIMS-HC-6	37	46	39,42	HCT-15
YTEGVQSLNWTK	12	2	0.9999	1		sp|Q9Y5B9|SP16H_HUMAN	Q9Y5B9	SP16H_HUMAN	FACT complex subunit SPT16	2023-1-1-KB-noFAIMS-HC-6	893	904		HCT-15
YTEHSTVGLAQQWDQLDQLGMR	22	3	1	1		sp|Q13813|SPTN1_HUMAN	Q13813	SPTN1_HUMAN	Spectrin alpha chain, non-erythrocytic 1	2023-1-1-KB-noFAIMS-HC-6	2282	2303		HCT-15
YTFGASCVTACPYNYLSTDVGSCTLVCPLHNQEVTAEDGTQR	42	3	1	4	11C(57.0214), 23C(57.0214), 27C(57.0214), 7C(57.0214)	sp|P04626|ERBB2_HUMAN	P04626	ERBB2_HUMAN	Receptor tyrosine-protein kinase erbB-2	2023-1-1-KB-noFAIMS-HC-6	289	330	295299311315	HCT-15
YTHAANTVVYSSNK	14	3	0.9999	1		sp|Q6UXN9|WDR82_HUMAN	Q6UXN9	WDR82_HUMAN	WD repeat-containing protein 82	2023-1-1-KB-noFAIMS-HC-6	71	84		HCT-15
YTHAANTVVYSSNKIDDTIR	20	3	1	1		sp|Q6UXN9|WDR82_HUMAN	Q6UXN9	WDR82_HUMAN	WD repeat-containing protein 82	2023-1-1-KB-noFAIMS-HC-6	71	90		HCT-15
YTLEQALLSASQEIEMHADNPAAIQTVVLQR	31	3	1	5	16M(15.9949)	sp|Q9HAU0|PKHA5_HUMAN	Q9HAU0	PKHA5_HUMAN	Pleckstrin homology domain-containing family A member 5	2023-1-1-KB-noFAIMS-HC-6	664	694		HCT-15
YTLHYKTDAPLNIR	14	3	0.9998	2		sp|Q12931|TRAP1_HUMAN	Q12931	TRAP1_HUMAN	Heat shock protein 75 kDa, mitochondrial	2023-1-1-KB-noFAIMS-HC-6	327	340		HCT-15
YTLNVLEDLGDGQKANDDIIVNWVNR	26	3	1	1		sp|P13797|PLST_HUMAN	P13797	PLST_HUMAN	Plastin-3	2023-1-1-KB-noFAIMS-HC-6	505	530		HCT-15
YTLPPGVDPTQVSSSLSPEGTLTVEAPMPK	30	2	1	2		sp|P04792|HSPB1_HUMAN	P04792	HSPB1_HUMAN	Heat shock protein beta-1	2023-1-1-KB-noFAIMS-HC-6	142	171		HCT-15
YTLTMEDLTPALSEYGINVK	20	2	1	1		sp|Q12962|TAF10_HUMAN	Q12962	TAF10_HUMAN	Transcription initiation factor TFIID subunit 10	2023-1-1-KB-noFAIMS-HC-6	193	212		HCT-15
YTNLSYIGEGAYGMVCSAYDNVNK	24	2	1	3	16C(57.0214)	sp|P28482|MK01_HUMAN	P28482	MK01_HUMAN	Mitogen-activated protein kinase 1	2023-1-1-KB-noFAIMS-HC-6	25	48	40	HCT-15
YTNLSYIGEGAYGMVCSAYDNVNKVR	26	3	1	3	14M(15.9949), 16C(57.0214)	sp|P28482|MK01_HUMAN	P28482	MK01_HUMAN	Mitogen-activated protein kinase 1	2023-1-1-KB-noFAIMS-HC-6	25	50	40	HCT-15
YTPPPHHIGK	10	2, 3	0.9999	2		sp|O43920|NDUS5_HUMAN	O43920	NDUS5_HUMAN	NADH dehydrogenase [ubiquinone] iron-sulfur protein 5	2023-1-1-KB-noFAIMS-HC-6	92	101		HCT-15
YTPSGQAGAAASESLFVSNHAY	22	2	1	6		sp|P04075|ALDOA_HUMAN	P04075	ALDOA_HUMAN	Fructose-bisphosphate aldolase A	2023-1-1-KB-noFAIMS-HC-6	343	364		HCT-15
YTPSQQGVAFNSGAK	15	2	1	1		sp|Q13573|SNW1_HUMAN	Q13573	SNW1_HUMAN	SNW domain-containing protein 1	2023-1-1-KB-noFAIMS-HC-6	179	193		HCT-15
YTPVQQGPVGVNVTYGGDPIPK	22	2	1	1		sp|P21333|FLNA_HUMAN	P21333	FLNA_HUMAN	Filamin-A	2023-1-1-KB-noFAIMS-HC-6	937	958		HCT-15
YTQLQYIGEGAYGMVSSAYDHVR	23	3	1	1		sp|P27361|MK03_HUMAN	P27361	MK03_HUMAN	Mitogen-activated protein kinase 3	2023-1-1-KB-noFAIMS-HC-6	42	64		HCT-15
YTQLQYIGEGAYGMVSSAYDHVRK	24	4	1	1		sp|P27361|MK03_HUMAN	P27361	MK03_HUMAN	Mitogen-activated protein kinase 3	2023-1-1-KB-noFAIMS-HC-6	42	65		HCT-15
YTQNDLMIDPLIVLR	15	2	1	3		sp|Q9H0H0|INT2_HUMAN	Q9H0H0	INT2_HUMAN	Integrator complex subunit 2	2023-1-1-KB-noFAIMS-HC-6	848	862		HCT-15
YTQQGFGNLPICMAK	15	2	0.9888	1	12C(57.0214)	sp|Q6UB35|C1TM_HUMAN	Q6UB35	C1TM_HUMAN	Monofunctional C1-tetrahydrofolate synthase, mitochondrial	2023-1-1-KB-noFAIMS-HC-6	895	909	906	HCT-15
YTQSNSVCYAK	11	2	1	1	8C(57.0214)	sp|P31939|PUR9_HUMAN	P31939	PUR9_HUMAN	Bifunctional purine biosynthesis protein PURH	2023-1-1-KB-noFAIMS-HC-6	427	437	434	HCT-15
YTQVGPDHNR	10	2	1	1		sp|Q08211|DHX9_HUMAN	Q08211	DHX9_HUMAN	ATP-dependent RNA helicase A	2023-1-1-KB-noFAIMS-HC-6	200	209		HCT-15
YTRPTPVQK	9	2	1	1		sp|O00571|DDX3X_HUMAN	O00571	DDX3X_HUMAN	ATP-dependent RNA helicase DDX3X	2023-1-1-KB-noFAIMS-HC-6	200	208		HCT-15
YTSLMLR	7	2	0.9684	1		sp|O75083|WDR1_HUMAN	O75083	WDR1_HUMAN	WD repeat-containing protein 1	2023-1-1-KB-noFAIMS-HC-6	390	396		HCT-15
YTTLIAK	7	2	0.9485	1		sp|Q9UGI8|TES_HUMAN	Q9UGI8	TES_HUMAN	Testin	2023-1-1-KB-noFAIMS-HC-6	72	78		HCT-15
YTVGGLETFDSLTDLVEHFKK	21	4	1	1		sp|P29350|PTN6_HUMAN	P29350	PTN6_HUMAN	Tyrosine-protein phosphatase non-receptor type 6	2023-1-1-KB-noFAIMS-HC-6	176	196		HCT-15
YTYSEWHSFTQPR	13	2, 3	1	2		sp|Q02487|DSC2_HUMAN	Q02487	DSC2_HUMAN	Desmocollin-2	2023-1-1-KB-noFAIMS-HC-6	821	833		HCT-15
YVAAAFPSACGK	12	2	1	2	10C(57.0214)	sp|Q16822|PCKGM_HUMAN	Q16822	PCKGM_HUMAN	Phosphoenolpyruvate carboxykinase [GTP], mitochondrial	2023-1-1-KB-noFAIMS-HC-6	297	308	306	HCT-15
YVALLKK	7	2	0.9627	1		sp|P07814|SYEP_HUMAN	P07814	SYEP_HUMAN	Bifunctional glutamate/proline--tRNA ligase	2023-1-1-KB-noFAIMS-HC-6	507	513		HCT-15
YVALTSLLK	9	2	0.9864	1		sp|O43747|AP1G1_HUMAN	O43747	AP1G1_HUMAN	AP-1 complex subunit gamma-1	2023-1-1-KB-noFAIMS-HC-6	326	334		HCT-15
YVAQAHDKPR	10	3	0.9356	1		sp|Q12931|TRAP1_HUMAN	Q12931	TRAP1_HUMAN	Heat shock protein 75 kDa, mitochondrial	2023-1-1-KB-noFAIMS-HC-6	317	326		HCT-15
YVASYLLAALGGNSSPSAK	19	2	0.8004	1		sp|P05387|RLA2_HUMAN	P05387	RLA2_HUMAN	60S acidic ribosomal protein P2	2023-1-1-KB-noFAIMS-HC-6	3	21		HCT-15
YVATLGVEVHPLVFHTNR	18	3, 4	1	2		sp|P62826|RAN_HUMAN	P62826	RAN_HUMAN	GTP-binding nuclear protein Ran	2023-1-1-KB-noFAIMS-HC-6	39	56		HCT-15
YVAVMPPHIGDQPLTGAYTVTLDGR	25	3	1	6	5M(15.9949)	sp|P30043|BLVRB_HUMAN	P30043	BLVRB_HUMAN	Flavin reductase (NADPH)	2023-1-1-KB-noFAIMS-HC-6	146	170		HCT-15
YVDIAIPCNNK	11	2	0.9707	1	8C(57.0214)	sp|P08865|RSSA_HUMAN	P08865	RSSA_HUMAN	40S ribosomal protein SA	2023-1-1-KB-noFAIMS-HC-6	156	166	163	HCT-15
YVDMSVK	7	2	0.9481	1		sp|P48047|ATPO_HUMAN	P48047	ATPO_HUMAN	ATP synthase subunit O, mitochondrial	2023-1-1-KB-noFAIMS-HC-6	193	199		HCT-15
YVDQVLQLVYK	11	2	0.9535	1		sp|P11717|MPRI_HUMAN	P11717	MPRI_HUMAN	Cation-independent mannose-6-phosphate receptor	2023-1-1-KB-noFAIMS-HC-6	1583	1593		HCT-15
YVDTPFGKPSDALILGK	17	2, 3	1	2		sp|Q13126|MTAP_HUMAN	Q13126	MTAP_HUMAN	S-methyl-5'-thioadenosine phosphorylase	2023-1-1-KB-noFAIMS-HC-6	33	49		HCT-15
YVECSALTQK	10	2	1	2	4C(57.0214)	sp|P60953|CDC42_HUMAN	P60953	CDC42_HUMAN	Cell division control protein 42 homolog	2023-1-1-KB-noFAIMS-HC-6	154	163	157	HCT-15
YVECSALTQKGLKNVFDEAILAALEPPEPK	30	4	1	2	4C(57.0214)	sp|P60953|CDC42_HUMAN	P60953	CDC42_HUMAN	Cell division control protein 42 homolog	2023-1-1-KB-noFAIMS-HC-6	154	183	157	HCT-15
YVELFLNSTAGASGGAYEHR	20	2, 3	1	11		sp|P31943|HNRH1_HUMAN	P31943	HNRH1_HUMAN	Heterogeneous nuclear ribonucleoprotein H	2023-1-1-KB-noFAIMS-HC-6	356	375		HCT-15
YVEPIEDVPCGNIVGLVGVDQFLVK	25	2, 3	1	18	10C(57.0214)	sp|P13639|EF2_HUMAN	P13639	EF2_HUMAN	Elongation factor 2	2023-1-1-KB-noFAIMS-HC-6	457	481	466	HCT-15
YVEPIEDVPCGNIVGLVGVDQFLVKTGTITTFEHAHNMR	39	4, 5	1	4	10C(57.0214), 38M(15.9949)	sp|P13639|EF2_HUMAN	P13639	EF2_HUMAN	Elongation factor 2	2023-1-1-KB-noFAIMS-HC-6	457	495	466	HCT-15
YVESPRVPGDAVIMPFR	17	3	0.871	1		sp|Q9C0D5|TANC1_HUMAN	Q9C0D5	TANC1_HUMAN	Protein TANC1	2023-1-1-KB-noFAIMS-HC-6	94	110		HCT-15
YVETLLTHMGVNPLEAEELIR	21	3	1	1		sp|Q9NXX6|NSE4A_HUMAN	Q9NXX6	NSE4A_HUMAN	Non-structural maintenance of chromosomes element 4 homolog A	2023-1-1-KB-noFAIMS-HC-6	163	183		HCT-15
YVEVYEINNEDVDALMKSLQVK	22	3	1	1		sp|Q12849|GRSF1_HUMAN	Q12849	GRSF1_HUMAN	G-rich sequence factor 1	2023-1-1-KB-noFAIMS-HC-6	221	242		HCT-15
YVFLDPLAGAVTK	13	2	1	1		sp|A8K0Z3|WASH1_HUMAN	A8K0Z3	WASH1_HUMAN	WASH complex subunit 1	2023-1-1-KB-noFAIMS-HC-6	186	198		HCT-15
YVFTDISYSIPHR	13	3	1	1		sp|P82650|RT22_HUMAN	P82650	RT22_HUMAN	28S ribosomal protein S22, mitochondrial	2023-1-1-KB-noFAIMS-HC-6	156	168		HCT-15
YVGALEDMLQALK	13	2	0.9998	1		sp|Q9NZ43|USE1_HUMAN	Q9NZ43	USE1_HUMAN	Vesicle transport protein USE1	2023-1-1-KB-noFAIMS-HC-6	35	47		HCT-15
YVGETQPTGQIK	12	2	0.998	1		sp|Q9Y3Z3|SAMH1_HUMAN	Q9Y3Z3	SAMH1_HUMAN	Deoxynucleoside triphosphate triphosphohydrolase SAMHD1	2023-1-1-KB-noFAIMS-HC-6	456	467		HCT-15
YVGFDSWDKYQMGDQNVYPGPIDNSGLLK	29	3	0.9878	1		sp|Q9Y4E8|UBP15_HUMAN	Q9Y4E8	UBP15_HUMAN	Ubiquitin carboxyl-terminal hydrolase 15	2023-1-1-KB-noFAIMS-HC-6	44	72		HCT-15
YVILDIPLLFETK	13	2	1	1		sp|Q8WVC6|DCAKD_HUMAN	Q8WVC6	DCAKD_HUMAN	Dephospho-CoA kinase domain-containing protein	2023-1-1-KB-noFAIMS-HC-6	109	121		HCT-15
YVIYIER	7	2	0.9733	1		sp|P61254|RL26_HUMAN	P61254	RL26_HUMAN	60S ribosomal protein L26	2023-1-1-KB-noFAIMS-HC-6	78	84		HCT-15
YVLENHPGTNSNYQMHLLK	19	3, 4	1	3	15M(15.9949)	sp|Q5SSJ5|HP1B3_HUMAN	Q5SSJ5	HP1B3_HUMAN	Heterochromatin protein 1-binding protein 3	2023-1-1-KB-noFAIMS-HC-6	367	385		HCT-15
YVLENHPGTNSNYQMHLLKK	20	4	1	2	15M(15.9949)	sp|Q5SSJ5|HP1B3_HUMAN	Q5SSJ5	HP1B3_HUMAN	Heterochromatin protein 1-binding protein 3	2023-1-1-KB-noFAIMS-HC-6	367	386		HCT-15
YVLKPATEGK	10	2	0.9865	1		sp|Q9NVI7|ATD3A_HUMAN	Q9NVI7	ATD3A_HUMAN	ATPase family AAA domain-containing protein 3A	2023-1-1-KB-noFAIMS-HC-6	540	549		HCT-15
YVLVAGITPTPLGEGK	16	2	1	1		sp|Q6UB35|C1TM_HUMAN	Q6UB35	C1TM_HUMAN	Monofunctional C1-tetrahydrofolate synthase, mitochondrial	2023-1-1-KB-noFAIMS-HC-6	414	429		HCT-15
YVLYPNNFQFQYDVSSAAQPGCSVLDEAFQR	31	3	1	2	22C(57.0214)	sp|P06865|HEXA_HUMAN	P06865	HEXA_HUMAN	Beta-hexosaminidase subunit alpha	2023-1-1-KB-noFAIMS-HC-6	37	67	58	HCT-15
YVNKDMSIQELAVLVSGQK	19	3	1	1		sp|O60437|PEPL_HUMAN	O60437	PEPL_HUMAN	Periplakin	2023-1-1-KB-noFAIMS-HC-6	1738	1756		HCT-15
YVPGSASMGTTMAGVDPFTGNSAYR	25	2	1	5		sp|Q9Y263|PLAP_HUMAN	Q9Y263	PLAP_HUMAN	Phospholipase A-2-activating protein	2023-1-1-KB-noFAIMS-HC-6	500	524		HCT-15
YVPGSSGSSNTLPTADPFTGAGR	23	2	1	1		sp|Q9Y263|PLAP_HUMAN	Q9Y263	PLAP_HUMAN	Phospholipase A-2-activating protein	2023-1-1-KB-noFAIMS-HC-6	477	499		HCT-15
YVPVKGDHVIGIVTAK	16	3	1	1		sp|Q9NQT5|EXOS3_HUMAN	Q9NQT5	EXOS3_HUMAN	Exosome complex component RRP40	2023-1-1-KB-noFAIMS-HC-6	109	124		HCT-15
YVQLPADEVDTQLLQDAARK	20	3	1	1		sp|Q9Y333|LSM2_HUMAN	Q9Y333	LSM2_HUMAN	U6 snRNA-associated Sm-like protein LSm2	2023-1-1-KB-noFAIMS-HC-6	69	88		HCT-15
YVQQENFWIGPSSEALIHLGAK	22	3	1	1		sp|Q96CC6|RHDF1_HUMAN	Q96CC6	RHDF1_HUMAN	Inactive rhomboid protein 1	2023-1-1-KB-noFAIMS-HC-6	453	474		HCT-15
YVSHGATGK	9	2	1	2		sp|P00966|ASSY_HUMAN	P00966	ASSY_HUMAN	Argininosuccinate synthase	2023-1-1-KB-noFAIMS-HC-6	113	121		HCT-15
YVSLITSYQPFSLEK	15	2	1	1		sp|P15260|INGR1_HUMAN	P15260	INGR1_HUMAN	Interferon gamma receptor 1	2023-1-1-KB-noFAIMS-HC-6	304	318		HCT-15
YVSQYYPK	8	2	0.995	1		sp|Q5SSJ5|HP1B3_HUMAN	Q5SSJ5	HP1B3_HUMAN	Heterochromatin protein 1-binding protein 3	2023-1-1-KB-noFAIMS-HC-6	284	291		HCT-15
YVSSLTEEISKR	12	2, 3	1	2		sp|P49257|LMAN1_HUMAN	P49257	LMAN1_HUMAN	Protein ERGIC-53	2023-1-1-KB-noFAIMS-HC-6	362	373		HCT-15
YVVGLIIK	8	2	0.9933	1		sp|O14980|XPO1_HUMAN	O14980	XPO1_HUMAN	Exportin-1	2023-1-1-KB-noFAIMS-HC-6	105	112		HCT-15
YVVLTTK	7	2	0.2903	1		sp|P04066|FUCO_HUMAN	P04066	FUCO_HUMAN	Tissue alpha-L-fucosidase	2023-1-1-KB-noFAIMS-HC-6	131	137		HCT-15
YVVVTGITPTPLGEGK	16	2	1	2		sp|P11586|C1TC_HUMAN	P11586	C1TC_HUMAN	C-1-tetrahydrofolate synthase, cytoplasmic	2023-1-1-KB-noFAIMS-HC-6	371	386		HCT-15
YVWLVYEQDRPLK	13	2, 3	1	3		sp|P30086|PEBP1_HUMAN	P30086	PEBP1_HUMAN	Phosphatidylethanolamine-binding protein 1	2023-1-1-KB-noFAIMS-HC-6	120	132		HCT-15
YVWLVYEQDRPLKCDEPILSNR	22	3, 4	1	3	14C(57.0214)	sp|P30086|PEBP1_HUMAN	P30086	PEBP1_HUMAN	Phosphatidylethanolamine-binding protein 1	2023-1-1-KB-noFAIMS-HC-6	120	141	133	HCT-15
YWAQLDETVEALLR	14	2	1	1		sp|O75150|BRE1B_HUMAN	O75150	BRE1B_HUMAN	E3 ubiquitin-protein ligase BRE1B	2023-1-1-KB-noFAIMS-HC-6	97	110		HCT-15
YWDVPPPGFEHITPMQYK	18	3	1	7	15M(15.9949)	sp|P26368|U2AF2_HUMAN	P26368	U2AF2_HUMAN	Splicing factor U2AF 65 kDa subunit	2023-1-1-KB-noFAIMS-HC-6	91	108		HCT-15
YWEAFLPEAK	10	2	0.9981	1		sp|O60749|SNX2_HUMAN	O60749	SNX2_HUMAN	Sorting nexin-2	2023-1-1-KB-noFAIMS-HC-6	507	516		HCT-15
YWLCAATGPSIK	12	2	0.9997	1	4C(57.0214)	sp|P63244|RACK1_HUMAN	P63244	RACK1_HUMAN	Receptor of activated protein C kinase 1	2023-1-1-KB-noFAIMS-HC-6	246	257	249	HCT-15
YWLFSDEVPGLFIEK	15	2	1	1		sp|Q9UIG0|BAZ1B_HUMAN	Q9UIG0	BAZ1B_HUMAN	Tyrosine-protein kinase BAZ1B	2023-1-1-KB-noFAIMS-HC-6	912	926		HCT-15
YWPQEAGEYAVHVLCNSEDIR	21	2, 3	1	5	15C(57.0214)	sp|P21333|FLNA_HUMAN	P21333	FLNA_HUMAN	Filamin-A	2023-1-1-KB-noFAIMS-HC-6	635	655	649	HCT-15
YYAGWADKYHGK	12	3	0.951	1		sp|P05091|ALDH2_HUMAN	P05091	ALDH2_HUMAN	Aldehyde dehydrogenase, mitochondrial	2023-1-1-KB-noFAIMS-HC-6	148	159		HCT-15
YYAVNYPLRDGIDDESYEAIFKPVMSK	27	3	0.9967	1		sp|Q13547|HDAC1_HUMAN	Q13547	HDAC1_HUMAN	Histone deacetylase 1	2023-1-1-KB-noFAIMS-HC-6	221	247		HCT-15
YYCQNFAPNFK	11	2	0.9967	1	3C(57.0214)	sp|Q96RE7|NACC1_HUMAN	Q96RE7	NACC1_HUMAN	Nucleus accumbens-associated protein 1	2023-1-1-KB-noFAIMS-HC-6	442	452	444	HCT-15
YYDDTYPSVK	10	2	0.9999	1		sp|P61923|COPZ1_HUMAN	P61923	COPZ1_HUMAN	Coatomer subunit zeta-1	2023-1-1-KB-noFAIMS-HC-6	30	39		HCT-15
YYDSRPGGYGYGYGR	15	3	1	1		sp|P98179|RBM3_HUMAN	P98179	RBM3_HUMAN	RNA-binding protein 3	2023-1-1-KB-noFAIMS-HC-6	117	131		HCT-15
YYFEGIK	7	2	0.36	1		sp|O95433|AHSA1_HUMAN	O95433	AHSA1_HUMAN	Activator of 90 kDa heat shock protein ATPase homolog 1	2023-1-1-KB-noFAIMS-HC-6	322	328		HCT-15
YYFYHGLSWPQLSYIAEDENGK	22	3	1	1		sp|P41227|NAA10_HUMAN	P41227	NAA10_HUMAN	N-alpha-acetyltransferase 10	2023-1-1-KB-noFAIMS-HC-6	30	51		HCT-15
YYGGGSEGGR	10	2	0.9998	1		sp|P14866|HNRPL_HUMAN	P14866	HNRPL_HUMAN	Heterogeneous nuclear ribonucleoprotein L	2023-1-1-KB-noFAIMS-HC-6	47	56		HCT-15
YYGGGSEGGRAPK	13	2, 3	1	3		sp|P14866|HNRPL_HUMAN	P14866	HNRPL_HUMAN	Heterogeneous nuclear ribonucleoprotein L	2023-1-1-KB-noFAIMS-HC-6	47	59		HCT-15
YYGLQILENVIK	12	2	1	2		sp|O14980|XPO1_HUMAN	O14980	XPO1_HUMAN	Exportin-1	2023-1-1-KB-noFAIMS-HC-6	77	88		HCT-15
YYGQNGQQILSASQDGTLQSFSTVHEK	27	3	1	1		sp|Q8NI36|WDR36_HUMAN	Q8NI36	WDR36_HUMAN	WD repeat-containing protein 36	2023-1-1-KB-noFAIMS-HC-6	387	413		HCT-15
YYHICAK	7	2	0.5509	1	5C(57.0214)	sp|Q9NPF5|DMAP1_HUMAN	Q9NPF5	DMAP1_HUMAN	DNA methyltransferase 1-associated protein 1	2023-1-1-KB-noFAIMS-HC-6	195	201	199	HCT-15
YYHQLTEGCGNEACTNEFCASCPTFLR	27	3	1	1	14C(57.0214), 19C(57.0214), 22C(57.0214), 9C(57.0214)	sp|Q05086|UBE3A_HUMAN	Q05086	UBE3A_HUMAN	Ubiquitin-protein ligase E3A	2023-1-1-KB-noFAIMS-HC-6	36	62	44,49,54,57	HCT-15
YYKVDENGKISR	12	2	1	1		sp|P62979|RS27A_HUMAN	P62979	RS27A_HUMAN	Ubiquitin-40S ribosomal protein S27a	2023-1-1-KB-noFAIMS-HC-6	105	116		HCT-15
YYLCGFCPAELFTNTR	16	2	1	1	4C(57.0214), 7C(57.0214)	sp|O95232|LC7L3_HUMAN	O95232	LC7L3_HUMAN	Luc7-like protein 3	2023-1-1-KB-noFAIMS-HC-6	37	52	40,43	HCT-15
YYMLNIEAAK	10	2	0.9146	1		sp|Q9Y5X3|SNX5_HUMAN	Q9Y5X3	SNX5_HUMAN	Sorting nexin-5	2023-1-1-KB-noFAIMS-HC-6	297	306		HCT-15
YYNKVPVEK	9	2	0.798	1		sp|P11387|TOP1_HUMAN	P11387	TOP1_HUMAN	DNA topoisomerase 1	2023-1-1-KB-noFAIMS-HC-6	537	545		HCT-15
YYNPSDSPFYQCAEVLESFFVQK	23	2	1	1	12C(57.0214)	sp|Q12830|BPTF_HUMAN	Q12830	BPTF_HUMAN	Nucleosome-remodeling factor subunit BPTF	2023-1-1-KB-noFAIMS-HC-6	3005	3027	3016	HCT-15
YYNSDVHR	8	2	0.9865	1		sp|P19623|SPEE_HUMAN	P19623	SPEE_HUMAN	Spermidine synthase	2023-1-1-KB-noFAIMS-HC-6	278	285		HCT-15
YYPTAEEVYGPEVETIVQEEDTQPLTEPIIKPVK	34	3	1	2		sp|Q15029|U5S1_HUMAN	Q15029	U5S1_HUMAN	116 kDa U5 small nuclear ribonucleoprotein component	2023-1-1-KB-noFAIMS-HC-6	65	98		HCT-15
YYPTEDVPR	9	2	0.9974	2		sp|Q02878|RL6_HUMAN	Q02878	RL6_HUMAN	60S ribosomal protein L6	2023-1-1-KB-noFAIMS-HC-6	115	123		HCT-15
YYPTEDVPRK	10	2, 3	1	2		sp|Q02878|RL6_HUMAN	Q02878	RL6_HUMAN	60S ribosomal protein L6	2023-1-1-KB-noFAIMS-HC-6	115	124		HCT-15
YYQTIGNHASYYK	13	2, 3	1	2		sp|Q9UNM6|PSD13_HUMAN	Q9UNM6	PSD13_HUMAN	26S proteasome non-ATPase regulatory subunit 13	2023-1-1-KB-noFAIMS-HC-6	162	174		HCT-15
YYQTIGNHASYYKDALR	17	3	1	1		sp|Q9UNM6|PSD13_HUMAN	Q9UNM6	PSD13_HUMAN	26S proteasome non-ATPase regulatory subunit 13	2023-1-1-KB-noFAIMS-HC-6	162	178		HCT-15
YYSSENTRPK	10	2	0.2011	1		sp|Q96SB8|SMC6_HUMAN	Q96SB8	SMC6_HUMAN	Structural maintenance of chromosomes protein 6	2023-1-1-KB-noFAIMS-HC-6	649	658		HCT-15
YYTLFGR	7	2	0.9973	1		sp|P07814|SYEP_HUMAN	P07814	SYEP_HUMAN	Bifunctional glutamate/proline--tRNA ligase	2023-1-1-KB-noFAIMS-HC-6	1504	1510		HCT-15
YYTSASGDEMVSLK	14	2	1	3	10M(15.9949)	sp|P07900|HS90A_HUMAN	P07900	HS90A_HUMAN	Heat shock protein HSP 90-alpha	2023-1-1-KB-noFAIMS-HC-6	465	478		HCT-15
YYTSASGDEMVSLKDYCTR	19	2, 3	1	7	10M(15.9949), 17C(57.0214)	sp|P07900|HS90A_HUMAN	P07900	HS90A_HUMAN	Heat shock protein HSP 90-alpha	2023-1-1-KB-noFAIMS-HC-6	465	483	481	HCT-15
YYVTIIDAPGHR	12	2, 3	1	2		sp|P68104|EF1A1_HUMAN	P68104	EF1A1_HUMAN	Elongation factor 1-alpha 1	2023-1-1-KB-noFAIMS-HC-6	85	96		HCT-15
AAAAAAAAAAAAAAAGAGAGAK	22	2	1	1		sp|P55011|S12A2_HUMAN	P55011	S12A2_HUMAN	Solute carrier family 12 member 2	2023-1-1-KB-noFAIMS-HC-7	93	114		HCT-15
AAAAAAAAAAGAAGGR	16	2	1	1	N-term(42.0106)	sp|Q86U42|PABP2_HUMAN	Q86U42	PABP2_HUMAN	Polyadenylate-binding protein 2	2023-1-1-KB-noFAIMS-HC-7	2	17		HCT-15
AAAAAAAAAVSR	12	2	0.9997	1		sp|Q96JP5|ZFP91_HUMAN	Q96JP5	ZFP91_HUMAN	E3 ubiquitin-protein ligase ZFP91	2023-1-1-KB-noFAIMS-HC-7	59	70		HCT-15
AAAAAAALESWQAAAPR	17	2	1	1	N-term(42.0106)	sp|Q9UH36|SRR1L_HUMAN	Q9UH36	SRR1L_HUMAN	SRR1-like protein	2023-1-1-KB-noFAIMS-HC-7	2	18		HCT-15
AAAAAAALQAK	11	2	1	2		sp|P36578|RL4_HUMAN	P36578	RL4_HUMAN	60S ribosomal protein L4	2023-1-1-KB-noFAIMS-HC-7	354	364		HCT-15
AAAAAAGAASGLPGPVAQGLK	21	2	1	1	N-term(42.0106)	sp|Q96P70|IPO9_HUMAN	Q96P70	IPO9_HUMAN	Importin-9	2023-1-1-KB-noFAIMS-HC-7	2	22		HCT-15
AAAAAATAAAAASIR	15	2	1	3	N-term(42.0106)	sp|Q8WVM8|SCFD1_HUMAN	Q8WVM8	SCFD1_HUMAN	Sec1 family domain-containing protein 1	2023-1-1-KB-noFAIMS-HC-7	2	16		HCT-15
AAAAAAVGPGAGGAGSAVPGGAGPCATVSVFPGAR	35	2, 3	1	3	25C(57.0214), N-term(42.0106)	sp|Q86X55|CARM1_HUMAN	Q86X55	CARM1_HUMAN	Histone-arginine methyltransferase CARM1	2023-1-1-KB-noFAIMS-HC-7	2	36	26	HCT-15
AAAAATVVPPMVGGPPFVGPVGFGPGDRSHLDSPEAR	37	4	1	1		sp|Q9BTD8|RBM42_HUMAN	Q9BTD8	RBM42_HUMAN	RNA-binding protein 42	2023-1-1-KB-noFAIMS-HC-7	103	139		HCT-15
AAAAGGGGPGTAVGATGSGIAAAAAGLAVYR	31	2	1	1	N-term(42.0106)	sp|Q92922|SMRC1_HUMAN	Q92922	SMRC1_HUMAN	SWI/SNF complex subunit SMARCC1	2023-1-1-KB-noFAIMS-HC-7	2	32		HCT-15
AAAAGRIPTNYLR	13	3	0.9829	1		sp|Q8TCS8|PNPT1_HUMAN	Q8TCS8	PNPT1_HUMAN	Polyribonucleotide nucleotidyltransferase 1, mitochondrial	2023-1-1-KB-noFAIMS-HC-7	106	118		HCT-15
AAAAKPNNLSLVVHGPGDLR	20	2, 3	1	2	N-term(42.0106)	sp|Q00796|DHSO_HUMAN	Q00796	DHSO_HUMAN	Sorbitol dehydrogenase	2023-1-1-KB-noFAIMS-HC-7	2	21		HCT-15
AAAAPAATTATPPPEGAPPQPGVHNLPVPTLFGTVK	36	3	1	1		sp|Q9UPT8|ZC3H4_HUMAN	Q9UPT8	ZC3H4_HUMAN	Zinc finger CCCH domain-containing protein 4	2023-1-1-KB-noFAIMS-HC-7	1225	1260		HCT-15
AAAAPNAGGSAPETAGSAEAPLQYSLLLQYLVGDKR	36	3	1	1	N-term(42.0106)	sp|Q9Y584|TIM22_HUMAN	Q9Y584	TIM22_HUMAN	Mitochondrial import inner membrane translocase subunit Tim22	2023-1-1-KB-noFAIMS-HC-7	2	37		HCT-15
AAAAVVEFQRAQSLLSTDR	19	2	1	1	N-term(42.0106)	sp|O00231|PSD11_HUMAN	O00231	PSD11_HUMAN	26S proteasome non-ATPase regulatory subunit 11	2023-1-1-KB-noFAIMS-HC-7	2	20		HCT-15
AAACPDPSLSVWRPDIYFASVSETFETK	28	3	1	1	4C(57.0214)	sp|O95602|RPA1_HUMAN	O95602	RPA1_HUMAN	DNA-directed RNA polymerase I subunit RPA1	2023-1-1-KB-noFAIMS-HC-7	1139	1166	1142	HCT-15
AAAEGPVGDGELWQTWLPNHVVFLR	25	2, 3	1	4	N-term(42.0106)	sp|Q99567|NUP88_HUMAN	Q99567	NUP88_HUMAN	Nuclear pore complex protein Nup88	2023-1-1-KB-noFAIMS-HC-7	2	26		HCT-15
AAAEIYEEFLAAFEGSDGNKVK	22	3	0.9883	1		sp|O15042|SR140_HUMAN	O15042	SR140_HUMAN	U2 snRNP-associated SURP motif-containing protein	2023-1-1-KB-noFAIMS-HC-7	112	133		HCT-15
AAAFEASGALAAVATAMPAEHVAVQVPAPEPTPGPVR	37	3	1	1	N-term(42.0106)	sp|Q9UHI6|DDX20_HUMAN	Q9UHI6	DDX20_HUMAN	Probable ATP-dependent RNA helicase DDX20	2023-1-1-KB-noFAIMS-HC-7	2	38		HCT-15
AAAFVTSPPLSPDPTTPDFLNSLLSCGDLQVTGSAHCTFNTAQK	44	3	1	7	26C(57.0214), 37C(57.0214)	sp|Q16555|DPYL2_HUMAN	Q16555	DPYL2_HUMAN	Dihydropyrimidinase-related protein 2	2023-1-1-KB-noFAIMS-HC-7	298	341	323334	HCT-15
AAAGGGGGGAAAAGRAYSFK	20	2	0.2918	1	N-term(42.0106)	sp|Q9UL25|RAB21_HUMAN	Q9UL25	RAB21_HUMAN	Ras-related protein Rab-21	2023-1-1-KB-noFAIMS-HC-7	2	21		HCT-15
AAAGQESEGPAVGPPQPLGK	20	2	1	1		sp|O14497|ARI1A_HUMAN	O14497	ARI1A_HUMAN	AT-rich interactive domain-containing protein 1A	2023-1-1-KB-noFAIMS-HC-7	52	71		HCT-15
AAAHCAHVFTTVSQITAIEAQHLLK	25	4	1	1	5C(57.0214)	sp|P13807|GYS1_HUMAN	P13807	GYS1_HUMAN	Glycogen [starch] synthase, muscle	2023-1-1-KB-noFAIMS-HC-7	247	271	251	HCT-15
AAAIGIDLGTTYSCVGVFQHGK	22	2, 3	1	6	14C(57.0214)	sp|P0DMV8|HS71A_HUMAN	P0DMV8	HS71A_HUMAN	Heat shock 70 kDa protein 1A	2023-1-1-KB-noFAIMS-HC-7	4	25	17	HCT-15
AAALEAMKDYTK	12	2, 3	1	4	7M(15.9949)	sp|P31948|STIP1_HUMAN	P31948	STIP1_HUMAN	Stress-induced-phosphoprotein 1	2023-1-1-KB-noFAIMS-HC-7	435	446		HCT-15
AAALEFLNRFEEAK	14	2, 3	1	2		sp|P31948|STIP1_HUMAN	P31948	STIP1_HUMAN	Stress-induced-phosphoprotein 1	2023-1-1-KB-noFAIMS-HC-7	79	92		HCT-15
AAALEFLNRFEEAKR	15	4	1	2		sp|P31948|STIP1_HUMAN	P31948	STIP1_HUMAN	Stress-induced-phosphoprotein 1	2023-1-1-KB-noFAIMS-HC-7	79	93		HCT-15
AAALSPEDETWEVLEEAPPPVFPLRPGGLPGLCEWLR	37	3	1	3	33C(57.0214)	sp|Q8WZA9|IRGQ_HUMAN	Q8WZA9	IRGQ_HUMAN	Immunity-related GTPase family Q protein	2023-1-1-KB-noFAIMS-HC-7	411	447	443	HCT-15
AAAMANNLQK	10	2	0.9834	1		sp|Q14498|RBM39_HUMAN	Q14498	RBM39_HUMAN	RNA-binding protein 39	2023-1-1-KB-noFAIMS-HC-7	235	244		HCT-15
AAAQLLQSQAQQSGAQQTK	19	2	1	1		sp|Q9NVA2|SEP11_HUMAN	Q9NVA2	SEP11_HUMAN	Septin-11	2023-1-1-KB-noFAIMS-HC-7	400	418		HCT-15
AAAQLLQSQAQQSGAQQTKK	20	2	1	1		sp|Q9NVA2|SEP11_HUMAN	Q9NVA2	SEP11_HUMAN	Septin-11	2023-1-1-KB-noFAIMS-HC-7	400	419		HCT-15
AAARPSLGR	9	2	0.998	1	N-term(42.0106)	sp|Q96AB3|ISOC2_HUMAN	Q96AB3	ISOC2_HUMAN	Isochorismatase domain-containing protein 2	2023-1-1-KB-noFAIMS-HC-7	2	10		HCT-15
AAASLAAVSGTAAASLGSAQPTDLGAHKRPASVSSSAAVEHEQR	44	6	0.6029	1		sp|Q7Z5L9|I2BP2_HUMAN	Q7Z5L9	I2BP2_HUMAN	Interferon regulatory factor 2-binding protein 2	2023-1-1-KB-noFAIMS-HC-7	209	252		HCT-15
AAATAEEPDPKGIPEFWFTIFR	22	3	1	1		sp|Q99733|NP1L4_HUMAN	Q99733	NP1L4_HUMAN	Nucleosome assembly protein 1-like 4	2023-1-1-KB-noFAIMS-HC-7	147	168		HCT-15
AAATGAVAASAASGQAEGKK	20	2	1	2	N-term(42.0106)	sp|Q9NWH9|SLTM_HUMAN	Q9NWH9	SLTM_HUMAN	SAFB-like transcription modulator	2023-1-1-KB-noFAIMS-HC-7	2	21		HCT-15
AAAVLPVLDLAQR	13	2	0.9996	3		sp|P19404|NDUV2_HUMAN	P19404	NDUV2_HUMAN	NADH dehydrogenase [ubiquinone] flavoprotein 2, mitochondrial	2023-1-1-KB-noFAIMS-HC-7	76	88		HCT-15
AAAVPQRAWTVEQLR	15	2	1	2	N-term(42.0106)	sp|Q00688|FKBP3_HUMAN	Q00688	FKBP3_HUMAN	Peptidyl-prolyl cis-trans isomerase FKBP3	2023-1-1-KB-noFAIMS-HC-7	2	16		HCT-15
AACFAIQK	8	2	0.9986	1	3C(57.0214)	sp|O15269|SPTC1_HUMAN	O15269	SPTC1_HUMAN	Serine palmitoyltransferase 1	2023-1-1-KB-noFAIMS-HC-7	190	197	192	HCT-15
AACLCFR	7	2	0.9663	1	3C(57.0214), 5C(57.0214)	sp|Q9NZJ9|NUDT4_HUMAN	Q9NZJ9	NUDT4_HUMAN	Diphosphoinositol polyphosphate phosphohydrolase 2	2023-1-1-KB-noFAIMS-HC-7	21	27	23,25	HCT-15
AACNLLQR	8	2	0.9757	1	3C(57.0214)	sp|Q01813|PFKAP_HUMAN	Q01813	PFKAP_HUMAN	ATP-dependent 6-phosphofructokinase, platelet type	2023-1-1-KB-noFAIMS-HC-7	110	117	112	HCT-15
AACPVLCSGNGQYSK	15	2	0.9934	1	3C(57.0214), 7C(57.0214)	sp|Q9P273|TEN3_HUMAN	Q9P273	TEN3_HUMAN	Teneurin-3	2023-1-1-KB-noFAIMS-HC-7	547	561	549553	HCT-15
AADEVAEGKLNDHFPLVVWQTGSGTQTNMNVNEVISNR	38	4	1	1		sp|P07954|FUMH_HUMAN	P07954	FUMH_HUMAN	Fumarate hydratase, mitochondrial	2023-1-1-KB-noFAIMS-HC-7	123	160		HCT-15
AADFIDQALAQKNGR	15	3	0.6408	1		sp|P51452|DUS3_HUMAN	P51452	DUS3_HUMAN	Dual specificity protein phosphatase 3	2023-1-1-KB-noFAIMS-HC-7	105	119		HCT-15
AADKGVYIIGSSGFDSIPADLGVIYTR	27	3	1	1		sp|Q8NBX0|SCPDL_HUMAN	Q8NBX0	SCPDL_HUMAN	Saccharopine dehydrogenase-like oxidoreductase	2023-1-1-KB-noFAIMS-HC-7	141	167		HCT-15
AADKLAPAQYIR	12	3	0.9837	1		sp|Q13573|SNW1_HUMAN	Q13573	SNW1_HUMAN	SNW domain-containing protein 1	2023-1-1-KB-noFAIMS-HC-7	167	178		HCT-15
AADPVSPLLHELTFQAMAYDLLDIEQDTYR	30	3	1	1		sp|Q15833|STXB2_HUMAN	Q15833	STXB2_HUMAN	Syntaxin-binding protein 2	2023-1-1-KB-noFAIMS-HC-7	236	265		HCT-15
AAECNIVVTQPR	12	2	1	1	4C(57.0214)	sp|Q08211|DHX9_HUMAN	Q08211	DHX9_HUMAN	ATP-dependent RNA helicase A	2023-1-1-KB-noFAIMS-HC-7	435	446	438	HCT-15
AAEDDEDDDVDTKK	14	3	0.9076	1		sp|P06454|PTMA_HUMAN	P06454	PTMA_HUMAN	Prothymosin alpha	2023-1-1-KB-noFAIMS-HC-7	91	104		HCT-15
AAEGGLSSPEFSELCIWLGSQIK	23	2	1	5	15C(57.0214)	sp|Q52LJ0|FA98B_HUMAN	Q52LJ0	FA98B_HUMAN	Protein FAM98B	2023-1-1-KB-noFAIMS-HC-7	38	60	52	HCT-15
AAEGWSAPILTLAR	14	2	1	1		sp|Q96T51|RUFY1_HUMAN	Q96T51	RUFY1_HUMAN	RUN and FYVE domain-containing protein 1	2023-1-1-KB-noFAIMS-HC-7	58	71		HCT-15
AAEIHSRPQSSRPVLLSK	18	4	0.9979	1	N-term(42.0106)	sp|Q8IWB7|WDFY1_HUMAN	Q8IWB7	WDFY1_HUMAN	WD repeat and FYVE domain-containing protein 1	2023-1-1-KB-noFAIMS-HC-7	2	19		HCT-15
AAELFHQLSQALEVLTDAAAR	21	3	1	1		sp|Q9NVM6|DJC17_HUMAN	Q9NVM6	DJC17_HUMAN	DnaJ homolog subfamily C member 17	2023-1-1-KB-noFAIMS-HC-7	49	69		HCT-15
AAELIANSLATAGDGLIELR	20	2	1	12		sp|P35232|PHB_HUMAN	P35232	PHB_HUMAN	Prohibitin	2023-1-1-KB-noFAIMS-HC-7	220	239		HCT-15
AAELIANSLATAGDGLIELRK	21	3	1	1		sp|P35232|PHB_HUMAN	P35232	PHB_HUMAN	Prohibitin	2023-1-1-KB-noFAIMS-HC-7	220	240		HCT-15
AAELIANSLATAGDGLIELRKLEAAEDIAYQLSR	34	3, 4	1	2		sp|P35232|PHB_HUMAN	P35232	PHB_HUMAN	Prohibitin	2023-1-1-KB-noFAIMS-HC-7	220	253		HCT-15
AAELLMSCFR	10	2	0.9812	1	8C(57.0214)	sp|Q5JVF3|PCID2_HUMAN	Q5JVF3	PCID2_HUMAN	PCI domain-containing protein 2	2023-1-1-KB-noFAIMS-HC-7	141	150	148	HCT-15
AAEMLSQLDLFSR	13	2	0.9954	1		sp|P78318|IGBP1_HUMAN	P78318	IGBP1_HUMAN	Immunoglobulin-binding protein 1	2023-1-1-KB-noFAIMS-HC-7	52	64		HCT-15
AAEPNKTEIQTLFKR	15	3	1	1	N-term(42.0106)	sp|Q8N6H7|ARFG2_HUMAN	Q8N6H7	ARFG2_HUMAN	ADP-ribosylation factor GTPase-activating protein 2	2023-1-1-KB-noFAIMS-HC-7	2	16		HCT-15
AAESLADPTEYENLFPGLK	19	2	1	1		sp|P35606|COPB2_HUMAN	P35606	COPB2_HUMAN	Coatomer subunit beta'	2023-1-1-KB-noFAIMS-HC-7	784	802		HCT-15
AAETDPGMVHLALGSDLTTLGLNLNSPENLYPK	33	3	1	2		sp|Q9NZN8|CNOT2_HUMAN	Q9NZN8	CNOT2_HUMAN	CCR4-NOT transcription complex subunit 2	2023-1-1-KB-noFAIMS-HC-7	366	398		HCT-15
AAEVLNKHSLSGRPLK	16	3, 4	1	2		sp|P52272|HNRPM_HUMAN	P52272	HNRPM_HUMAN	Heterogeneous nuclear ribonucleoprotein M	2023-1-1-KB-noFAIMS-HC-7	128	143		HCT-15
AAFAPFGR	8	2	0.9993	1		sp|P31483|TIA1_HUMAN	P31483	TIA1_HUMAN	Nucleolysin TIA-1 isoform p40	2023-1-1-KB-noFAIMS-HC-7	124	131		HCT-15
AAFDDAIAELDTLSEESYK	19	2	1	2		sp|P62258|1433E_HUMAN	P62258	1433E_HUMAN	14-3-3 protein epsilon	2023-1-1-KB-noFAIMS-HC-7	197	215		HCT-15
AAFGLSEAGFNTACVTK	17	2	1	1	14C(57.0214)	sp|P31040|SDHA_HUMAN	P31040	SDHA_HUMAN	Succinate dehydrogenase [ubiquinone] flavoprotein subunit, mitochondrial	2023-1-1-KB-noFAIMS-HC-7	76	92	89	HCT-15
AAFGQGSGPIMLDEVQCTGTEASLADCK	28	2	1	1	17C(57.0214), 27C(57.0214)	sp|Q08380|LG3BP_HUMAN	Q08380	LG3BP_HUMAN	Galectin-3-binding protein	2023-1-1-KB-noFAIMS-HC-7	77	104	93103	HCT-15
AAFQSQYK	8	2	0.9819	1		sp|Q86XP3|DDX42_HUMAN	Q86XP3	DDX42_HUMAN	ATP-dependent RNA helicase DDX42	2023-1-1-KB-noFAIMS-HC-7	701	708		HCT-15
AAFQYGIK	8	2	0.9752	1		sp|Q13123|RED_HUMAN	Q13123	RED_HUMAN	Protein Red	2023-1-1-KB-noFAIMS-HC-7	502	509		HCT-15
AAFTVSLDPGPLEQFPHSMEPQLR	24	3	1	2	19M(15.9949)	sp|Q9UKD2|MRT4_HUMAN	Q9UKD2	MRT4_HUMAN	mRNA turnover protein 4 homolog	2023-1-1-KB-noFAIMS-HC-7	131	154		HCT-15
AAFVLPEFAR	10	2	0.9998	1		sp|P19623|SPEE_HUMAN	P19623	SPEE_HUMAN	Spermidine synthase	2023-1-1-KB-noFAIMS-HC-7	286	295		HCT-15
AAGAAEAAVAAVEEVGSAGQFEELLRLKAK	30	3	1	1	N-term(42.0106)	sp|O76003|GLRX3_HUMAN	O76003	GLRX3_HUMAN	Glutaredoxin-3	2023-1-1-KB-noFAIMS-HC-7	2	31		HCT-15
AAGALLNGPPQFSTAPEIK	19	2	1	1		sp|O75175|CNOT3_HUMAN	O75175	CNOT3_HUMAN	CCR4-NOT transcription complex subunit 3	2023-1-1-KB-noFAIMS-HC-7	517	535		HCT-15
AAGALLNGPPQFSTAPEIKAPEPLSSLK	28	3	1	1		sp|O75175|CNOT3_HUMAN	O75175	CNOT3_HUMAN	CCR4-NOT transcription complex subunit 3	2023-1-1-KB-noFAIMS-HC-7	517	544		HCT-15
AAGARPLTSPESLSR	15	3	1	1		sp|P46379|BAG6_HUMAN	P46379	BAG6_HUMAN	Large proline-rich protein BAG6	2023-1-1-KB-noFAIMS-HC-7	1073	1087		HCT-15
AAGASDVVLYK	11	2	1	1		sp|Q9NSD9|SYFB_HUMAN	Q9NSD9	SYFB_HUMAN	Phenylalanine--tRNA ligase beta subunit	2023-1-1-KB-noFAIMS-HC-7	54	64		HCT-15
AAGASDVVLYKIDVPANRYDLLCLEGLVR	29	4	0.9925	1	23C(57.0214)	sp|Q9NSD9|SYFB_HUMAN	Q9NSD9	SYFB_HUMAN	Phenylalanine--tRNA ligase beta subunit	2023-1-1-KB-noFAIMS-HC-7	54	82	76	HCT-15
AAGCSEAPRPAAASDGSLVGQAGVLPCLELPTYAAACALVNSR	43	3	1	1	27C(57.0214), 37C(57.0214), 4C(57.0214), N-term(42.0106)	sp|Q3B726|RPA43_HUMAN	Q3B726	RPA43_HUMAN	DNA-directed RNA polymerase I subunit RPA43	2023-1-1-KB-noFAIMS-HC-7	2	44	5,28,38	HCT-15
AAGELEGGKPLSGLLNALAQDTFHGYPGITEELLR	35	3	1	4	N-term(42.0106)	sp|Q8N668|COMD1_HUMAN	Q8N668	COMD1_HUMAN	COMM domain-containing protein 1	2023-1-1-KB-noFAIMS-HC-7	2	36		HCT-15
AAGELGIAVCNIPSAAVEETADSTICHILNLYR	33	3	1	3	10C(57.0214), 26C(57.0214)	sp|P56545|CTBP2_HUMAN	P56545	CTBP2_HUMAN	C-terminal-binding protein 2	2023-1-1-KB-noFAIMS-HC-7	115	147	124140	HCT-15
AAGELGIAVCNIPSAAVEETADSTICHILNLYRR	34	3, 4	1	3	10C(57.0214), 26C(57.0214)	sp|P56545|CTBP2_HUMAN	P56545	CTBP2_HUMAN	C-terminal-binding protein 2	2023-1-1-KB-noFAIMS-HC-7	115	148	124140	HCT-15
AAGFKDPLLASGTDGVGTK	19	3	1	2		sp|P22102|PUR2_HUMAN	P22102	PUR2_HUMAN	Trifunctional purine biosynthetic protein adenosine-3	2023-1-1-KB-noFAIMS-HC-7	481	499		HCT-15
AAGFKDPLLASGTDGVGTKLK	21	3	1	1		sp|P22102|PUR2_HUMAN	P22102	PUR2_HUMAN	Trifunctional purine biosynthetic protein adenosine-3	2023-1-1-KB-noFAIMS-HC-7	481	501		HCT-15
AAGGGGSCDPLAPAGVPCAFSPHSQAYFALASTDGHLR	38	3	1	2	18C(57.0214), 8C(57.0214), N-term(42.0106)	sp|Q15061|WDR43_HUMAN	Q15061	WDR43_HUMAN	WD repeat-containing protein 43	2023-1-1-KB-noFAIMS-HC-7	2	39	9,19	HCT-15
AAGGGSYKGHVDILAPTVQELAALEK	26	3, 4	1	2		sp|Q92499|DDX1_HUMAN	Q92499	DDX1_HUMAN	ATP-dependent RNA helicase DDX1	2023-1-1-KB-noFAIMS-HC-7	695	720		HCT-15
AAGGIELFVGGIGPDGHIAFNEPGSSLVSR	30	3	1	3		sp|P46926|GNPI1_HUMAN	P46926	GNPI1_HUMAN	Glucosamine-6-phosphate isomerase 1	2023-1-1-KB-noFAIMS-HC-7	127	156		HCT-15
AAGIGKDFKENPNLR	15	3	1	1		sp|Q13523|PRP4B_HUMAN	Q13523	PRP4B_HUMAN	Serine/threonine-protein kinase PRP4 homolog	2023-1-1-KB-noFAIMS-HC-7	651	665		HCT-15
AAGIIHLGATSCYVGDNTDLIILR	24	3	1	1	12C(57.0214)	sp|P30566|PUR8_HUMAN	P30566	PUR8_HUMAN	Adenylosuccinate lyase	2023-1-1-KB-noFAIMS-HC-7	102	125	113	HCT-15
AAGKGPLATGGIK	13	2, 3	1	2		sp|Q9Y2S6|TMA7_HUMAN	Q9Y2S6	TMA7_HUMAN	Translation machinery-associated protein 7	2023-1-1-KB-noFAIMS-HC-7	47	59		HCT-15
AAGKLKAEGSEIR	13	3	1	1		sp|P07237|PDIA1_HUMAN	P07237	PDIA1_HUMAN	Protein disulfide-isomerase	2023-1-1-KB-noFAIMS-HC-7	66	78		HCT-15
AAGLATMISTMRPDIDNMDEYVR	23	3	1	1		sp|O75533|SF3B1_HUMAN	O75533	SF3B1_HUMAN	Splicing factor 3B subunit 1	2023-1-1-KB-noFAIMS-HC-7	603	625		HCT-15
AAGLATMISTMRPDIDNMDEYVRNTTAR	28	4	0.9851	1		sp|O75533|SF3B1_HUMAN	O75533	SF3B1_HUMAN	Splicing factor 3B subunit 1	2023-1-1-KB-noFAIMS-HC-7	603	630		HCT-15
AAGQNGHEEWVGSAYLFVESSLDKVVLSDAYAHPQQK	37	4	1	1	N-term(42.0106)	sp|Q15628|TRADD_HUMAN	Q15628	TRADD_HUMAN	Tumor necrosis factor receptor type 1-associated DEATH domain protein	2023-1-1-KB-noFAIMS-HC-7	2	38		HCT-15
AAGSGELGVTMKGPK	15	2, 3	1	2		sp|O75369|FLNB_HUMAN	O75369	FLNB_HUMAN	Filamin-B	2023-1-1-KB-noFAIMS-HC-7	481	495		HCT-15
AAGTAAALAFLSQESR	16	2	1	2	N-term(42.0106)	sp|O75607|NPM3_HUMAN	O75607	NPM3_HUMAN	Nucleoplasmin-3	2023-1-1-KB-noFAIMS-HC-7	2	17		HCT-15
AAGTLYTYPENWRAFK	16	2	1	1	N-term(42.0106)	sp|P26641|EF1G_HUMAN	P26641	EF1G_HUMAN	Elongation factor 1-gamma	2023-1-1-KB-noFAIMS-HC-7	2	17		HCT-15
AAGVCLMLLATCCEDDIVPHVLPFIK	26	3	1	1	12C(57.0214), 13C(57.0214), 5C(57.0214)	sp|Q14974|IMB1_HUMAN	Q14974	IMB1_HUMAN	Importin subunit beta-1	2023-1-1-KB-noFAIMS-HC-7	347	372	351358359	HCT-15
AAGVLEGALGPHVVTNLYLYPIK	23	3	1	1		sp|Q96EN8|MOCOS_HUMAN	Q96EN8	MOCOS_HUMAN	Molybdenum cofactor sulfurase	2023-1-1-KB-noFAIMS-HC-7	571	593		HCT-15
AAGVNVEPFWPGLFAK	16	2	1	5		sp|P05386|RLA1_HUMAN	P05386	RLA1_HUMAN	60S acidic ribosomal protein P1	2023-1-1-KB-noFAIMS-HC-7	34	49		HCT-15
AAGVVLEMIR	10	2	0.9992	1		sp|Q9Y230|RUVB2_HUMAN	Q9Y230	RUVB2_HUMAN	RuvB-like 2	2023-1-1-KB-noFAIMS-HC-7	55	64		HCT-15
AAGYDLYSAYDYTIPPMEK	19	2	1	1		sp|P33316|DUT_HUMAN	P33316	DUT_HUMAN	Deoxyuridine 5'-triphosphate nucleotidohydrolase, mitochondrial	2023-1-1-KB-noFAIMS-HC-7	133	151		HCT-15
AAHEALGQFCCALHK	15	3, 4	1	2	10C(57.0214), 11C(57.0214)	sp|Q8TEX9|IPO4_HUMAN	Q8TEX9	IPO4_HUMAN	Importin-4	2023-1-1-KB-noFAIMS-HC-7	716	730	725726	HCT-15
AAHGGSAASSALK	13	2	1	1	N-term(42.0106)	sp|O94888|UBXN7_HUMAN	O94888	UBXN7_HUMAN	UBX domain-containing protein 7	2023-1-1-KB-noFAIMS-HC-7	2	14		HCT-15
AAHIFFTDTCPEPLFSELGR	20	3	1	1	10C(57.0214)	sp|Q15833|STXB2_HUMAN	Q15833	STXB2_HUMAN	Syntaxin-binding protein 2	2023-1-1-KB-noFAIMS-HC-7	101	120	110	HCT-15
AAHIFNEALVCHQIR	15	2, 3, 4	1	3	11C(57.0214)	sp|O43795|MYO1B_HUMAN	O43795	MYO1B_HUMAN	Unconventional myosin-Ib	2023-1-1-KB-noFAIMS-HC-7	603	617	613	HCT-15
AAHLCAEAALR	11	2, 3	0.9991	2	5C(57.0214)	sp|Q9UQ80|PA2G4_HUMAN	Q9UQ80	PA2G4_HUMAN	Proliferation-associated protein 2G4	2023-1-1-KB-noFAIMS-HC-7	145	155	149	HCT-15
AAHMYSGAK	9	2	0.4708	1	4M(15.9949)	sp|Q9BRD0|BUD13_HUMAN	Q9BRD0	BUD13_HUMAN	BUD13 homolog	2023-1-1-KB-noFAIMS-HC-7	419	427		HCT-15
AAHSEGNTTAGLDMR	15	2, 3	1	3		sp|P78371|TCPB_HUMAN	P78371	TCPB_HUMAN	T-complex protein 1 subunit beta	2023-1-1-KB-noFAIMS-HC-7	467	481		HCT-15
AAHVFFTDSCPDALFNELVK	20	3	1	1	10C(57.0214)	sp|P61764|STXB1_HUMAN	P61764	STXB1_HUMAN	Syntaxin-binding protein 1	2023-1-1-KB-noFAIMS-HC-7	101	120	110	HCT-15
AAIAQALAGEVSVVPPSR	18	2	1	2		sp|Q2TAY7|SMU1_HUMAN	Q2TAY7	SMU1_HUMAN	WD40 repeat-containing protein SMU1	2023-1-1-KB-noFAIMS-HC-7	143	160		HCT-15
AAIAQLNGK	9	2	0.9945	1		sp|Q96PK6|RBM14_HUMAN	Q96PK6	RBM14_HUMAN	RNA-binding protein 14	2023-1-1-KB-noFAIMS-HC-7	127	135		HCT-15
AAIASIPVGSFEAGASGRPGPAPR	24	3	0.8869	1		sp|Q96RK0|CIC_HUMAN	Q96RK0	CIC_HUMAN	Protein capicua homolog	2023-1-1-KB-noFAIMS-HC-7	1182	1205		HCT-15
AAIDWFDGK	9	2	0.9996	1		sp|P35637|FUS_HUMAN	P35637	FUS_HUMAN	RNA-binding protein FUS	2023-1-1-KB-noFAIMS-HC-7	349	357		HCT-15
AAIDWFDGKEFHGNIIK	17	3, 4	1	2		sp|Q92804|RBP56_HUMAN	Q92804	RBP56_HUMAN	TATA-binding protein-associated factor 2N	2023-1-1-KB-noFAIMS-HC-7	298	314		HCT-15
AAIDWFDGKEFSGNPIK	17	2, 3	1	2		sp|P35637|FUS_HUMAN	P35637	FUS_HUMAN	RNA-binding protein FUS	2023-1-1-KB-noFAIMS-HC-7	349	365		HCT-15
AAIDWFDGKEFSGNPIKVSFATR	23	3	1	1		sp|P35637|FUS_HUMAN	P35637	FUS_HUMAN	RNA-binding protein FUS	2023-1-1-KB-noFAIMS-HC-7	349	371		HCT-15
AAIGLLAR	8	2	0.9853	1		sp|P07741|APT_HUMAN	P07741	APT_HUMAN	Adenine phosphoribosyltransferase	2023-1-1-KB-noFAIMS-HC-7	41	48		HCT-15
AAIISAEGDSKAAELIANSLATAGDGLIELR	31	3	1	1		sp|P35232|PHB_HUMAN	P35232	PHB_HUMAN	Prohibitin	2023-1-1-KB-noFAIMS-HC-7	209	239		HCT-15
AAIISAEGDSKAAELIANSLATAGDGLIELRK	32	4	1	1		sp|P35232|PHB_HUMAN	P35232	PHB_HUMAN	Prohibitin	2023-1-1-KB-noFAIMS-HC-7	209	240		HCT-15
AAILETAPK	9	2	0.9976	1		sp|Q9P2E9|RRBP1_HUMAN	Q9P2E9	RRBP1_HUMAN	Ribosome-binding protein 1	2023-1-1-KB-noFAIMS-HC-7	167	175		HCT-15
AAIYDKYK	8	2	0.9959	1		sp|Q13084|RM28_HUMAN	Q13084	RM28_HUMAN	39S ribosomal protein L28, mitochondrial	2023-1-1-KB-noFAIMS-HC-7	185	192		HCT-15
AAKQPHVGDYR	11	2, 3	1	2		sp|Q06323|PSME1_HUMAN	Q06323	PSME1_HUMAN	Proteasome activator complex subunit 1	2023-1-1-KB-noFAIMS-HC-7	188	198		HCT-15
AAKVLEQLTGQTPVFSK	17	2, 3	1	2		sp|P62913|RL11_HUMAN	P62913	RL11_HUMAN	60S ribosomal protein L11	2023-1-1-KB-noFAIMS-HC-7	36	52		HCT-15
AALADVLRR	9	2	0.9622	1		sp|Q9HC35|EMAL4_HUMAN	Q9HC35	EMAL4_HUMAN	Echinoderm microtubule-associated protein-like 4	2023-1-1-KB-noFAIMS-HC-7	43	51		HCT-15
AALAEITEMVAQLHGTMIK	19	3	1	1		sp|Q9Y4F1|FARP1_HUMAN	Q9Y4F1	FARP1_HUMAN	FERM, ARHGEF and pleckstrin domain-containing protein 1	2023-1-1-KB-noFAIMS-HC-7	715	733		HCT-15
AALAGGTTMIIDHVVPEPGTSLLAAFDQWR	30	3	1	5	9M(15.9949)	sp|Q16555|DPYL2_HUMAN	Q16555	DPYL2_HUMAN	Dihydropyrimidinase-related protein 2	2023-1-1-KB-noFAIMS-HC-7	95	124		HCT-15
AALAGHPR	8	2	0.9995	1		sp|Q15102|PA1B3_HUMAN	Q15102	PA1B3_HUMAN	Platelet-activating factor acetylhydrolase IB subunit gamma	2023-1-1-KB-noFAIMS-HC-7	161	168		HCT-15
AALAHSEEVTASQVAATK	18	2, 3	1	2		sp|Q15149|PLEC_HUMAN	Q15149	PLEC_HUMAN	Plectin	2023-1-1-KB-noFAIMS-HC-7	2744	2761		HCT-15
AALANLCIGDVITAIDGENTSNMTHLEAQNR	31	3	1	5	23M(15.9949), 7C(57.0214)	sp|O00151|PDLI1_HUMAN	O00151	PDLI1_HUMAN	PDZ and LIM domain protein 1	2023-1-1-KB-noFAIMS-HC-7	39	69	45	HCT-15
AALAPAKESPR	11	2	1	1		sp|Q13428|TCOF_HUMAN	Q13428	TCOF_HUMAN	Treacle protein	2023-1-1-KB-noFAIMS-HC-7	898	908		HCT-15
AALAPLPPLPAQFK	14	2	1	1	N-term(42.0106)	sp|Q9NP79|VTA1_HUMAN	Q9NP79	VTA1_HUMAN	Vacuolar protein sorting-associated protein VTA1 homolog	2023-1-1-KB-noFAIMS-HC-7	2	15		HCT-15
AALCAVHVIR	10	2	0.9737	1	4C(57.0214)	sp|O43747|AP1G1_HUMAN	O43747	AP1G1_HUMAN	AP-1 complex subunit gamma-1	2023-1-1-KB-noFAIMS-HC-7	157	166	160	HCT-15
AALDGTPGMIGYGMAK	16	2	1	2	14M(15.9949)	sp|P09417|DHPR_HUMAN	P09417	DHPR_HUMAN	Dihydropteridine reductase	2023-1-1-KB-noFAIMS-HC-7	139	154		HCT-15
AALDSLSLFTSLGLSEQK	18	2	1	3	N-term(42.0106)	sp|P47897|SYQ_HUMAN	P47897	SYQ_HUMAN	Glutamine--tRNA ligase	2023-1-1-KB-noFAIMS-HC-7	2	19		HCT-15
AALEALGSCLNNK	13	2	1	2	9C(57.0214)	sp|P34897|GLYM_HUMAN	P34897	GLYM_HUMAN	Serine hydroxymethyltransferase, mitochondrial	2023-1-1-KB-noFAIMS-HC-7	83	95	91	HCT-15
AALEALGSCLNNKYSEGYPGKR	22	3, 4	1	5	9C(57.0214)	sp|P34897|GLYM_HUMAN	P34897	GLYM_HUMAN	Serine hydroxymethyltransferase, mitochondrial	2023-1-1-KB-noFAIMS-HC-7	83	104	91	HCT-15
AALEAQNALHNMK	13	2	0.9928	1	12M(15.9949)	sp|Q92879|CELF1_HUMAN	Q92879	CELF1_HUMAN	CUGBP Elav-like family member 1	2023-1-1-KB-noFAIMS-HC-7	71	83		HCT-15
AALGPLVTGLYDVQAFK	17	2	1	2		sp|P11172|UMPS_HUMAN	P11172	UMPS_HUMAN	Uridine 5'-monophosphate synthase	2023-1-1-KB-noFAIMS-HC-7	6	22		HCT-15
AALGPSSQNVTEYVVRVPK	19	2	1	1	N-term(42.0106)	sp|P35269|T2FA_HUMAN	P35269	T2FA_HUMAN	General transcription factor IIF subunit 1	2023-1-1-KB-noFAIMS-HC-7	2	20		HCT-15
AALHLYSNTLNFQISEVEPK	20	2, 3	1	3		sp|P41227|NAA10_HUMAN	P41227	NAA10_HUMAN	N-alpha-acetyltransferase 10	2023-1-1-KB-noFAIMS-HC-7	117	136		HCT-15
AALIYTCTVCR	11	2	0.9995	1	10C(57.0214), 7C(57.0214)	sp|Q9Y5V0|ZN706_HUMAN	Q9Y5V0	ZN706_HUMAN	Zinc finger protein 706	2023-1-1-KB-noFAIMS-HC-7	35	45	41,44	HCT-15
AALKLEPSNK	10	2	1	1		sp|Q14318|FKBP8_HUMAN	Q14318	FKBP8_HUMAN	Peptidyl-prolyl cis-trans isomerase FKBP8	2023-1-1-KB-noFAIMS-HC-7	331	340		HCT-15
AALLELWELR	10	2	1	1		sp|Q13813|SPTN1_HUMAN	Q13813	SPTN1_HUMAN	Spectrin alpha chain, non-erythrocytic 1	2023-1-1-KB-noFAIMS-HC-7	450	459		HCT-15
AALLELWELRR	11	2, 3	1	2		sp|Q13813|SPTN1_HUMAN	Q13813	SPTN1_HUMAN	Spectrin alpha chain, non-erythrocytic 1	2023-1-1-KB-noFAIMS-HC-7	450	460		HCT-15
AALLKASPK	9	2	1	1		sp|P50914|RL14_HUMAN	P50914	RL14_HUMAN	60S ribosomal protein L14	2023-1-1-KB-noFAIMS-HC-7	133	141		HCT-15
AALLNQHYQVNFK	13	2, 3	1	3		sp|P07814|SYEP_HUMAN	P07814	SYEP_HUMAN	Bifunctional glutamate/proline--tRNA ligase	2023-1-1-KB-noFAIMS-HC-7	217	229		HCT-15
AALLQLLAQHQPQDDPKR	18	3, 4	1	2		sp|Q14004|CDK13_HUMAN	Q14004	CDK13_HUMAN	Cyclin-dependent kinase 13	2023-1-1-KB-noFAIMS-HC-7	1300	1317		HCT-15
AALLSGPPGVGK	12	2	0.9467	1		sp|P35251|RFC1_HUMAN	P35251	RFC1_HUMAN	Replication factor C subunit 1	2023-1-1-KB-noFAIMS-HC-7	646	657		HCT-15
AALNQQILK	9	2	0.9535	1		sp|Q8IUC4|RHPN2_HUMAN	Q8IUC4	RHPN2_HUMAN	Rhophilin-2	2023-1-1-KB-noFAIMS-HC-7	41	49		HCT-15
AALQALKR	8	2	0.9944	1		sp|Q9H444|CHM4B_HUMAN	Q9H444	CHM4B_HUMAN	Charged multivesicular body protein 4b	2023-1-1-KB-noFAIMS-HC-7	64	71		HCT-15
AALQEELQLCKGLVQALQTK	20	3	1	1	10C(57.0214)	sp|P49327|FAS_HUMAN	P49327	FAS_HUMAN	Fatty acid synthase	2023-1-1-KB-noFAIMS-HC-7	1132	1151	1141	HCT-15
AALQELLSK	9	2	0.9984	2		sp|P62851|RS25_HUMAN	P62851	RS25_HUMAN	40S ribosomal protein S25	2023-1-1-KB-noFAIMS-HC-7	86	94		HCT-15
AALQELLSKGLIK	13	3	1	1		sp|P62851|RS25_HUMAN	P62851	RS25_HUMAN	40S ribosomal protein S25	2023-1-1-KB-noFAIMS-HC-7	86	98		HCT-15
AALRQPQVAELLAEAR	16	2	1	1	N-term(42.0106)	sp|P51570|GALK1_HUMAN	P51570	GALK1_HUMAN	Galactokinase	2023-1-1-KB-noFAIMS-HC-7	2	17		HCT-15
AALSAGKVSPETVDSVIMGNVLQSSSDAIYLAR	33	3	1	1		sp|P42765|THIM_HUMAN	P42765	THIM_HUMAN	3-ketoacyl-CoA thiolase, mitochondrial	2023-1-1-KB-noFAIMS-HC-7	39	71		HCT-15
AALSALESFLK	11	2	1	1		sp|P78527|PRKDC_HUMAN	P78527	PRKDC_HUMAN	DNA-dependent protein kinase catalytic subunit	2023-1-1-KB-noFAIMS-HC-7	311	321		HCT-15
AALSASEGEEVPQDKAPSHVPFLLIGGGTAAFAAAR	36	3, 4	1	3		sp|O95831|AIFM1_HUMAN	O95831	AIFM1_HUMAN	Apoptosis-inducing factor 1, mitochondrial	2023-1-1-KB-noFAIMS-HC-7	113	148		HCT-15
AALSLPAK	8	2	0.998	2		sp|Q14978|NOLC1_HUMAN	Q14978	NOLC1_HUMAN	Nucleolar and coiled-body phosphoprotein 1	2023-1-1-KB-noFAIMS-HC-7	453	460		HCT-15
AALSLPAKQAPQGSR	15	3	1	1		sp|Q14978|NOLC1_HUMAN	Q14978	NOLC1_HUMAN	Nucleolar and coiled-body phosphoprotein 1	2023-1-1-KB-noFAIMS-HC-7	453	467		HCT-15
AALSSFQK	8	2	0.9912	1		sp|P61201|CSN2_HUMAN	P61201	CSN2_HUMAN	COP9 signalosome complex subunit 2	2023-1-1-KB-noFAIMS-HC-7	49	56		HCT-15
AALTGLLHR	9	2	0.9999	2		sp|P55084|ECHB_HUMAN	P55084	ECHB_HUMAN	Trifunctional enzyme subunit beta, mitochondrial	2023-1-1-KB-noFAIMS-HC-7	82	90		HCT-15
AALTRDPQFQK	11	2	0.9998	2	N-term(42.0106)	sp|P06744|G6PI_HUMAN	P06744	G6PI_HUMAN	Glucose-6-phosphate isomerase	2023-1-1-KB-noFAIMS-HC-7	2	12		HCT-15
AALTTLFKYIDENQDR	16	2	1	1	N-term(42.0106)	sp|Q96KP4|CNDP2_HUMAN	Q96KP4	CNDP2_HUMAN	Cytosolic non-specific dipeptidase	2023-1-1-KB-noFAIMS-HC-7	2	17		HCT-15
AALTTLFKYIDENQDRYIK	19	3	1	1	N-term(42.0106)	sp|Q96KP4|CNDP2_HUMAN	Q96KP4	CNDP2_HUMAN	Cytosolic non-specific dipeptidase	2023-1-1-KB-noFAIMS-HC-7	2	20		HCT-15
AAMEALVVEVTKQPAIISQLDPVNER	26	2, 3	1	4	3M(15.9949)	sp|Q08211|DHX9_HUMAN	Q08211	DHX9_HUMAN	ATP-dependent RNA helicase A	2023-1-1-KB-noFAIMS-HC-7	1105	1130		HCT-15
AAMEPIVISAK	11	2	0.9992	2	3M(15.9949)	sp|Q9Y490|TLN1_HUMAN	Q9Y490	TLN1_HUMAN	Talin-1	2023-1-1-KB-noFAIMS-HC-7	1594	1604		HCT-15
AAMIVNQLSK	10	2	1	1		sp|P14923|PLAK_HUMAN	P14923	PLAK_HUMAN	Junction plakoglobin	2023-1-1-KB-noFAIMS-HC-7	162	171		HCT-15
AAMIVNQLSKK	11	2	0.9998	3	3M(15.9949)	sp|P14923|PLAK_HUMAN	P14923	PLAK_HUMAN	Junction plakoglobin	2023-1-1-KB-noFAIMS-HC-7	162	172		HCT-15
AAMLAPLLEVIK	12	2	1	1		sp|Q14191|WRN_HUMAN	Q14191	WRN_HUMAN	Werner syndrome ATP-dependent helicase	2023-1-1-KB-noFAIMS-HC-7	1209	1220		HCT-15
AANATTNPSQLLPLELVDK	19	2	1	2	N-term(42.0106)	sp|Q9Y4Y9|LSM5_HUMAN	Q9Y4Y9	LSM5_HUMAN	U6 snRNA-associated Sm-like protein LSm5	2023-1-1-KB-noFAIMS-HC-7	2	20		HCT-15
AANATTNPSQLLPLELVDKCIGSR	24	2	1	2	20C(57.0214), N-term(42.0106)	sp|Q9Y4Y9|LSM5_HUMAN	Q9Y4Y9	LSM5_HUMAN	U6 snRNA-associated Sm-like protein LSm5	2023-1-1-KB-noFAIMS-HC-7	2	25	21	HCT-15
AANGVVLATEKK	12	2, 3	1	4		sp|P25787|PSA2_HUMAN	P25787	PSA2_HUMAN	Proteasome subunit alpha type-2	2023-1-1-KB-noFAIMS-HC-7	40	51		HCT-15
AANILVGENLVCKVADFGLAR	21	3	1	1	12C(57.0214)	sp|P12931|SRC_HUMAN	P12931	SRC_HUMAN	Proto-oncogene tyrosine-protein kinase Src	2023-1-1-KB-noFAIMS-HC-7	392	412	403	HCT-15
AANIPEHNTIGFMFACVGR	19	2, 3	1	2	16C(57.0214)	sp|Q8NEZ5|FBX22_HUMAN	Q8NEZ5	FBX22_HUMAN	F-box only protein 22	2023-1-1-KB-noFAIMS-HC-7	311	329	326	HCT-15
AANNGALPPDLSYIVR	16	2	0.9952	2		sp|P08574|CY1_HUMAN	P08574	CY1_HUMAN	Cytochrome c1, heme protein, mitochondrial	2023-1-1-KB-noFAIMS-HC-7	187	202		HCT-15
AANNIASLLTK	11	2	0.9992	1		sp|Q9BV44|THUM3_HUMAN	Q9BV44	THUM3_HUMAN	THUMP domain-containing protein 3	2023-1-1-KB-noFAIMS-HC-7	359	369		HCT-15
AANSLEAFIFETQDK	15	2	1	2		sp|Q9Y4L1|HYOU1_HUMAN	Q9Y4L1	HYOU1_HUMAN	Hypoxia up-regulated protein 1	2023-1-1-KB-noFAIMS-HC-7	739	753		HCT-15
AAPAAPPAARPGPRPPAGELGSIGDHER	28	5	0.6474	1		sp|P17676|CEBPB_HUMAN	P17676	CEBPB_HUMAN	CCAAT/enhancer-binding protein beta	2023-1-1-KB-noFAIMS-HC-7	44	71		HCT-15
AAPAGGFQNIACLR	14	2	1	1	12C(57.0214)	sp|Q9UBP6|TRMB_HUMAN	Q9UBP6	TRMB_HUMAN	tRNA (guanine-N(7)-)-methyltransferase	2023-1-1-KB-noFAIMS-HC-7	125	138	136	HCT-15
AAPAPGKVGDVTPQVK	16	3	1	2		sp|Q13428|TCOF_HUMAN	Q13428	TCOF_HUMAN	Treacle protein	2023-1-1-KB-noFAIMS-HC-7	238	253		HCT-15
AAPAQQTTQPGGGKR	15	2	1	3	N-term(42.0106)	sp|Q9NXG2|THUM1_HUMAN	Q9NXG2	THUM1_HUMAN	THUMP domain-containing protein 1	2023-1-1-KB-noFAIMS-HC-7	2	16		HCT-15
AAPCIYWLPLTDSQIVQK	18	2	1	1	4C(57.0214)	sp|Q9UKV3|ACINU_HUMAN	Q9UKV3	ACINU_HUMAN	Apoptotic chromatin condensation inducer in the nucleus	2023-1-1-KB-noFAIMS-HC-7	1220	1237	1223	HCT-15
AAPDPVLEAGPVAHGPLPVPLVLDNGSFQVR	31	3	1	1		sp|Q9H9F9|ARP5_HUMAN	Q9H9F9	ARP5_HUMAN	Actin-related protein 5	2023-1-1-KB-noFAIMS-HC-7	13	43		HCT-15
AAPEASSPPASPLQHLLPGK	20	3	1	2		sp|Q96TA1|NIBL1_HUMAN	Q96TA1	NIBL1_HUMAN	Niban-like protein 1	2023-1-1-KB-noFAIMS-HC-7	686	705		HCT-15
AAPFNNWMEGAMEDLQDTFIVHTIEEIQGLTTAHEQFK	38	4	1	1	12M(15.9949), 8M(15.9949)	sp|P12814|ACTN1_HUMAN	P12814	ACTN1_HUMAN	Alpha-actinin-1	2023-1-1-KB-noFAIMS-HC-7	518	555		HCT-15
AAPFSLEYR	9	2	0.9813	2		sp|Q15181|IPYR_HUMAN	Q15181	IPYR_HUMAN	Inorganic pyrophosphatase	2023-1-1-KB-noFAIMS-HC-7	10	18		HCT-15
AAPGAEFAPNK	11	2	0.9997	1		sp|Q15233|NONO_HUMAN	Q15233	NONO_HUMAN	Non-POU domain-containing octamer-binding protein	2023-1-1-KB-noFAIMS-HC-7	457	467		HCT-15
AAPGAEFAPNKR	12	2, 3	1	3		sp|Q15233|NONO_HUMAN	Q15233	NONO_HUMAN	Non-POU domain-containing octamer-binding protein	2023-1-1-KB-noFAIMS-HC-7	457	468		HCT-15
AAPGPALCLFDVDGTLTAPR	20	2	1	2	8C(57.0214), N-term(42.0106)	sp|O15305|PMM2_HUMAN	O15305	PMM2_HUMAN	Phosphomannomutase 2	2023-1-1-KB-noFAIMS-HC-7	2	21	9	HCT-15
AAPGPGPSTFSFVPPSK	17	2	1	4		sp|P35658|NU214_HUMAN	P35658	NU214_HUMAN	Nuclear pore complex protein Nup214	2023-1-1-KB-noFAIMS-HC-7	511	527		HCT-15
AAPLDSIHSLAAYYIDCIR	19	2, 3	1	5	17C(57.0214)	sp|P49327|FAS_HUMAN	P49327	FAS_HUMAN	Fatty acid synthase	2023-1-1-KB-noFAIMS-HC-7	2276	2294	2292	HCT-15
AAPLIPLSQQIPTGNSLYESYYK	23	2	0.4287	1	N-term(42.0106)	sp|Q9UBC2|EP15R_HUMAN	Q9UBC2	EP15R_HUMAN	Epidermal growth factor receptor substrate 15-like 1	2023-1-1-KB-noFAIMS-HC-7	2	24		HCT-15
AAPLLRKTYFGGGTASAYLAGEDFYIPR	28	3	0.5099	1		sp|Q96EN8|MOCOS_HUMAN	Q96EN8	MOCOS_HUMAN	Molybdenum cofactor sulfurase	2023-1-1-KB-noFAIMS-HC-7	281	308		HCT-15
AAPMTPAARPEDYEAALNAALADVPELAR	29	2, 3	1	4	4M(15.9949), N-term(42.0106)	sp|Q04446|GLGB_HUMAN	Q04446	GLGB_HUMAN	1,4-alpha-glucan-branching enzyme	2023-1-1-KB-noFAIMS-HC-7	2	30		HCT-15
AAPRPAPVAQPPAAAPPSAVGSSAAAPR	28	3	1	2		sp|Q9Y6H1|CHCH2_HUMAN	Q9Y6H1	CHCH2_HUMAN	Coiled-coil-helix-coiled-coil-helix domain-containing protein 2	2023-1-1-KB-noFAIMS-HC-7	24	51		HCT-15
AAPSAGSWSTFQHK	14	2	1	1	N-term(42.0106)	sp|P42575|CASP2_HUMAN	P42575	CASP2_HUMAN	Caspase-2	2023-1-1-KB-noFAIMS-HC-7	2	15		HCT-15
AAPSTAPAEATPPKPGEAEAPPKHPGVLK	29	4, 5	1	2		sp|O95817|BAG3_HUMAN	O95817	BAG3_HUMAN	BAG family molecular chaperone regulator 3	2023-1-1-KB-noFAIMS-HC-7	396	424		HCT-15
AAPVDLELKK	10	2	0.9999	1	N-term(42.0106)	sp|O60925|PFD1_HUMAN	O60925	PFD1_HUMAN	Prefoldin subunit 1	2023-1-1-KB-noFAIMS-HC-7	2	11		HCT-15
AAPVTGGMGAVLMR	14	2	1	2	8M(15.9949)	sp|P18583|SON_HUMAN	P18583	SON_HUMAN	Protein SON	2023-1-1-KB-noFAIMS-HC-7	2301	2314		HCT-15
AAQAPSSFQLLYDLK	15	2	1	2		sp|P11586|C1TC_HUMAN	P11586	C1TC_HUMAN	C-1-tetrahydrofolate synthase, cytoplasmic	2023-1-1-KB-noFAIMS-HC-7	805	819		HCT-15
AAQAPSSFQLLYDLKLPVEDK	21	3	1	2		sp|P11586|C1TC_HUMAN	P11586	C1TC_HUMAN	C-1-tetrahydrofolate synthase, cytoplasmic	2023-1-1-KB-noFAIMS-HC-7	805	825		HCT-15
AAQAPSSFQLLYDLKLPVEDKIR	23	3, 4	1	2		sp|P11586|C1TC_HUMAN	P11586	C1TC_HUMAN	C-1-tetrahydrofolate synthase, cytoplasmic	2023-1-1-KB-noFAIMS-HC-7	805	827		HCT-15
AAQASDLEK	9	2	0.984	2		sp|P37837|TALDO_HUMAN	P37837	TALDO_HUMAN	Transaldolase	2023-1-1-KB-noFAIMS-HC-7	278	286		HCT-15
AAQCGHPVLCVQPHHIGVAVK	21	5	1	1	10C(57.0214), 4C(57.0214)	sp|P08651|NFIC_HUMAN	P08651	NFIC_HUMAN	Nuclear factor 1 C-type	2023-1-1-KB-noFAIMS-HC-7	154	174	157163	HCT-15
AAQEEYVKR	9	2	1	1		sp|P04075|ALDOA_HUMAN	P04075	ALDOA_HUMAN	Fructose-bisphosphate aldolase A	2023-1-1-KB-noFAIMS-HC-7	323	331		HCT-15
AAQGEPQVQFK	11	2	0.9977	1	N-term(42.0106)	sp|P62826|RAN_HUMAN	P62826	RAN_HUMAN	GTP-binding nuclear protein Ran	2023-1-1-KB-noFAIMS-HC-7	2	12		HCT-15
AAQKADVLTTGAGNPVGDKLNVITVGPR	28	3, 4	1	3		sp|P04040|CATA_HUMAN	P04040	CATA_HUMAN	Catalase	2023-1-1-KB-noFAIMS-HC-7	20	47		HCT-15
AAQLAIRVTNPNAR	14	3	1	1		sp|P62910|RL32_HUMAN	P62910	RL32_HUMAN	60S ribosomal protein L32	2023-1-1-KB-noFAIMS-HC-7	115	128		HCT-15
AAQLPNDVVLQIMELCGATR	20	2	1	1	16C(57.0214)	sp|Q96D71|REPS1_HUMAN	Q96D71	REPS1_HUMAN	RalBP1-associated Eps domain-containing protein 1	2023-1-1-KB-noFAIMS-HC-7	41	60	56	HCT-15
AAQLRPISLPGVSSTEDLQDLFR	23	3	1	1		sp|O75071|EFC14_HUMAN	O75071	EFC14_HUMAN	EF-hand calcium-binding domain-containing protein 14	2023-1-1-KB-noFAIMS-HC-7	422	444		HCT-15
AAQLVDKDSTFLSTLEHHLSR	21	4, 5	1	2		sp|Q969V3|NCLN_HUMAN	Q969V3	NCLN_HUMAN	Nicalin	2023-1-1-KB-noFAIMS-HC-7	465	485		HCT-15
AAQNISKTIATSQNR	15	2, 3	1	2		sp|Q99623|PHB2_HUMAN	Q99623	PHB2_HUMAN	Prohibitin-2	2023-1-1-KB-noFAIMS-HC-7	256	270		HCT-15
AAQSLLNK	8	2	0.9965	1		sp|Q9NUU7|DD19A_HUMAN	Q9NUU7	DD19A_HUMAN	ATP-dependent RNA helicase DDX19A	2023-1-1-KB-noFAIMS-HC-7	56	63		HCT-15
AAQTTIETAIHSLIETLK	18	3	1	1		sp|O94915|FRYL_HUMAN	O94915	FRYL_HUMAN	Protein furry homolog-like	2023-1-1-KB-noFAIMS-HC-7	2896	2913		HCT-15
AAQYACSLLGHALQR	15	2, 3	1	2	6C(57.0214)	sp|O96011|PX11B_HUMAN	O96011	PX11B_HUMAN	Peroxisomal membrane protein 11B	2023-1-1-KB-noFAIMS-HC-7	20	34	25	HCT-15
AAQYQVNQAAAAQAAATAAAMTQSAVK	27	2, 3	1	3		sp|Q9NR56|MBNL1_HUMAN	Q9NR56	MBNL1_HUMAN	Muscleblind-like protein 1	2023-1-1-KB-noFAIMS-HC-7	249	275		HCT-15
AARPITLGIDLGTTSVK	17	2	0.9563	1	N-term(42.0106)	sp|Q9UHJ6|SHPK_HUMAN	Q9UHJ6	SHPK_HUMAN	Sedoheptulokinase	2023-1-1-KB-noFAIMS-HC-7	2	18		HCT-15
AASAAAASAAAASAASGSPGPGEGSAGGEKR	31	2, 3	1	2	N-term(42.0106)	sp|Q13263|TIF1B_HUMAN	Q13263	TIF1B_HUMAN	Transcription intermediary factor 1-beta	2023-1-1-KB-noFAIMS-HC-7	2	32		HCT-15
AASAAGAAGSAGGSSGAAGAAGGGAGAGTRPGDGGTASAGAAGPGAATK	49	3	1	3		sp|Q9UKY7|CDV3_HUMAN	Q9UKY7	CDV3_HUMAN	Protein CDV3 homolog	2023-1-1-KB-noFAIMS-HC-7	28	76		HCT-15
AASADSTTEGTPADGFTVLSTK	22	2	1	2		sp|O75367|H2AY_HUMAN	O75367	H2AY_HUMAN	Core histone macro-H2A.1	2023-1-1-KB-noFAIMS-HC-7	168	189		HCT-15
AASAFFTYVSLSQEGR	16	2	1	2		sp|O00154|BACH_HUMAN	O00154	BACH_HUMAN	Cytosolic acyl coenzyme A thioester hydrolase	2023-1-1-KB-noFAIMS-HC-7	325	340		HCT-15
AASCVLLHTGQK	12	2	1	1	4C(57.0214), N-term(42.0106)	sp|P14550|AK1A1_HUMAN	P14550	AK1A1_HUMAN	Alcohol dehydrogenase [NADP(+)]	2023-1-1-KB-noFAIMS-HC-7	2	13	5	HCT-15
AASDIWKPVLSIDTEPR	17	3	1	1		sp|Q96JM3|CHAP1_HUMAN	Q96JM3	CHAP1_HUMAN	Chromosome alignment-maintaining phosphoprotein 1	2023-1-1-KB-noFAIMS-HC-7	510	526		HCT-15
AASHEQAAAALK	12	2	0.9932	1		sp|Q12959|DLG1_HUMAN	Q12959	DLG1_HUMAN	Disks large homolog 1	2023-1-1-KB-noFAIMS-HC-7	522	533		HCT-15
AASIFGGAKPVDTAAR	16	2, 3	1	2		sp|P23588|IF4B_HUMAN	P23588	IF4B_HUMAN	Eukaryotic translation initiation factor 4B	2023-1-1-KB-noFAIMS-HC-7	357	372		HCT-15
AASLGLLQFPILNASVDENCQNITYK	26	2	1	3	20C(57.0214)	sp|P11182|ODB2_HUMAN	P11182	ODB2_HUMAN	Lipoamide acyltransferase component of branched-chain alpha-keto acid dehydrogenase complex, mitochondrial	2023-1-1-KB-noFAIMS-HC-7	314	339	333	HCT-15
AASNCGIVESILNWVK	16	2	1	2	5C(57.0214)	sp|Q02880|TOP2B_HUMAN	Q02880	TOP2B_HUMAN	DNA topoisomerase 2-beta	2023-1-1-KB-noFAIMS-HC-7	422	437	426	HCT-15
AASNIIFSNGNLDPWAGGGIR	21	2	1	1		sp|Q9UHL4|DPP2_HUMAN	Q9UHL4	DPP2_HUMAN	Dipeptidyl peptidase 2	2023-1-1-KB-noFAIMS-HC-7	406	426		HCT-15
AASSLLANLWQYNK	14	2	1	1		sp|Q9Y446|PKP3_HUMAN	Q9Y446	PKP3_HUMAN	Plakophilin-3	2023-1-1-KB-noFAIMS-HC-7	766	779		HCT-15
AASTASHRPIK	11	2, 3	1	3	N-term(42.0106)	sp|P41236|IPP2_HUMAN	P41236	IPP2_HUMAN	Protein phosphatase inhibitor 2	2023-1-1-KB-noFAIMS-HC-7	2	12		HCT-15
AASVPVKGSLGQGTAPVLPGK	21	3	1	1		sp|Q13428|TCOF_HUMAN	Q13428	TCOF_HUMAN	Treacle protein	2023-1-1-KB-noFAIMS-HC-7	726	746		HCT-15
AASVVQPQPLVVVK	14	2	1	1		sp|O60885|BRD4_HUMAN	O60885	BRD4_HUMAN	Bromodomain-containing protein 4	2023-1-1-KB-noFAIMS-HC-7	1098	1111		HCT-15
AATALKDVVK	10	2	0.9993	2		sp|Q15084|PDIA6_HUMAN	Q15084	PDIA6_HUMAN	Protein disulfide-isomerase A6	2023-1-1-KB-noFAIMS-HC-7	68	77		HCT-15
AATAPLLEAVDNLSAFASNPEFSSIPAQISPEGR	34	3	1	2		sp|Q9Y490|TLN1_HUMAN	Q9Y490	TLN1_HUMAN	Talin-1	2023-1-1-KB-noFAIMS-HC-7	1560	1593		HCT-15
AATASAGAGGIDGKPR	16	2	1	1	N-term(42.0106)	sp|Q02978|M2OM_HUMAN	Q02978	M2OM_HUMAN	Mitochondrial 2-oxoglutarate/malate carrier protein	2023-1-1-KB-noFAIMS-HC-7	2	17		HCT-15
AATAVAAAVAGTESAQGPPGPAASLELWLNK	31	2	1	2	N-term(42.0106)	sp|Q9UJY4|GGA2_HUMAN	Q9UJY4	GGA2_HUMAN	ADP-ribosylation factor-binding protein GGA2	2023-1-1-KB-noFAIMS-HC-7	2	32		HCT-15
AATFFGCIGIDKFGEILK	18	3	1	1	7C(57.0214)	sp|P55263|ADK_HUMAN	P55263	ADK_HUMAN	Adenosine kinase	2023-1-1-KB-noFAIMS-HC-7	100	117	106	HCT-15
AATFFGEVVKAPCR	14	2	1	1	13C(57.0214), N-term(42.0106)	sp|O95456|PSMG1_HUMAN	O95456	PSMG1_HUMAN	Proteasome assembly chaperone 1	2023-1-1-KB-noFAIMS-HC-7	2	15	14	HCT-15
AATFGLILDDVSLTHLTFGK	20	2, 3	1	12		sp|P35232|PHB_HUMAN	P35232	PHB_HUMAN	Prohibitin	2023-1-1-KB-noFAIMS-HC-7	158	177		HCT-15
AATFGLILDDVSLTHLTFGKEFTEAVEAK	29	3, 4	1	4		sp|P35232|PHB_HUMAN	P35232	PHB_HUMAN	Prohibitin	2023-1-1-KB-noFAIMS-HC-7	158	186		HCT-15
AATITPFRK	9	2	0.9987	1		sp|Q13423|NNTM_HUMAN	Q13423	NNTM_HUMAN	NAD(P) transhydrogenase, mitochondrial	2023-1-1-KB-noFAIMS-HC-7	463	471		HCT-15
AATLMMLGR	9	2	0.9986	1		sp|Q99615|DNJC7_HUMAN	Q99615	DNJC7_HUMAN	DnaJ homolog subfamily C member 7	2023-1-1-KB-noFAIMS-HC-7	69	77		HCT-15
AATRLQELLKTTQEQLAR	18	4	1	1		sp|Q9P2E9|RRBP1_HUMAN	Q9P2E9	RRBP1_HUMAN	Ribosome-binding protein 1	2023-1-1-KB-noFAIMS-HC-7	1366	1383		HCT-15
AATSGVPSIYAPSTYAHLSPAK	22	3	1	2		sp|Q86X29|LSR_HUMAN	Q86X29	LSR_HUMAN	Lipolysis-stimulated lipoprotein receptor	2023-1-1-KB-noFAIMS-HC-7	314	335		HCT-15
AATSPALFNR	10	2	0.9997	1		sp|Q14204|DYHC1_HUMAN	Q14204	DYHC1_HUMAN	Cytoplasmic dynein 1 heavy chain 1	2023-1-1-KB-noFAIMS-HC-7	3079	3088		HCT-15
AATTGSGVKVPR	12	2	1	1	N-term(42.0106)	sp|Q13404|UB2V1_HUMAN	Q13404	UB2V1_HUMAN	Ubiquitin-conjugating enzyme E2 variant 1	2023-1-1-KB-noFAIMS-HC-7	2	13		HCT-15
AAVAFKNAK	9	2	0.6571	1		sp|Q99747|SNAG_HUMAN	Q99747	SNAG_HUMAN	Gamma-soluble NSF attachment protein	2023-1-1-KB-noFAIMS-HC-7	41	49		HCT-15
AAVAGEDGRMIAGQVLDINLAAEPK	25	3	1	1	10M(15.9949)	sp|P07910|HNRPC_HUMAN	P07910	HNRPC_HUMAN	Heterogeneous nuclear ribonucleoproteins C1/C2	2023-1-1-KB-noFAIMS-HC-7	65	89		HCT-15
AAVATFLQSVQVPEFTPK	18	2, 3	1	3		sp|P22314|UBA1_HUMAN	P22314	UBA1_HUMAN	Ubiquitin-like modifier-activating enzyme 1	2023-1-1-KB-noFAIMS-HC-7	785	802		HCT-15
AAVAWEAGKPLSIEEIEVAPPK	22	3	1	1		sp|P11766|ADHX_HUMAN	P11766	ADHX_HUMAN	Alcohol dehydrogenase class-3	2023-1-1-KB-noFAIMS-HC-7	10	31		HCT-15
AAVAWEAGKPLSIEEIEVAPPKAHEVR	27	3, 4, 5	1	3		sp|P11766|ADHX_HUMAN	P11766	ADHX_HUMAN	Alcohol dehydrogenase class-3	2023-1-1-KB-noFAIMS-HC-7	10	36		HCT-15
AAVCLCK	7	2	0.9983	1	4C(57.0214), 6C(57.0214)	sp|Q14517|FAT1_HUMAN	Q14517	FAT1_HUMAN	Protocadherin Fat 1	2023-1-1-KB-noFAIMS-HC-7	3777	3783	37803782	HCT-15
AAVDAGFVPNDMQVGQTGK	19	2	1	2	12M(15.9949)	sp|P13804|ETFA_HUMAN	P13804	ETFA_HUMAN	Electron transfer flavoprotein subunit alpha, mitochondrial	2023-1-1-KB-noFAIMS-HC-7	250	268		HCT-15
AAVEALQSQALHATSQQPLRK	21	3, 4	1	2		sp|Q92599|SEPT8_HUMAN	Q92599	SEPT8_HUMAN	Septin-8	2023-1-1-KB-noFAIMS-HC-7	403	423		HCT-15
AAVEEGIVLGGGCALLR	17	2	1	3	13C(57.0214)	sp|P10809|CH60_HUMAN	P10809	CH60_HUMAN	60 kDa heat shock protein, mitochondrial	2023-1-1-KB-noFAIMS-HC-7	430	446	442	HCT-15
AAVENLPTFLVELSR	15	2	1	2		sp|Q14974|IMB1_HUMAN	Q14974	IMB1_HUMAN	Importin subunit beta-1	2023-1-1-KB-noFAIMS-HC-7	28	42		HCT-15
AAVETLGVPCFLGGMAR	17	2	1	2	10C(57.0214)	sp|A1L0T0|ILVBL_HUMAN	A1L0T0	ILVBL_HUMAN	Acetolactate synthase-like protein	2023-1-1-KB-noFAIMS-HC-7	306	322	315	HCT-15
AAVEWFDGKDFQGSK	15	2, 3	1	3		sp|Q01844|EWS_HUMAN	Q01844	EWS_HUMAN	RNA-binding protein EWS	2023-1-1-KB-noFAIMS-HC-7	425	439		HCT-15
AAVEWFDGKDFQGSKLK	17	3	1	1		sp|Q01844|EWS_HUMAN	Q01844	EWS_HUMAN	RNA-binding protein EWS	2023-1-1-KB-noFAIMS-HC-7	425	441		HCT-15
AAVGRPLDKHEGALETLLR	19	3, 4	1	2		sp|Q8WUM4|PDC6I_HUMAN	Q8WUM4	PDC6I_HUMAN	Programmed cell death 6-interacting protein	2023-1-1-KB-noFAIMS-HC-7	52	70		HCT-15
AAVIGDVIR	9	2	0.8484	1		sp|Q9NR30|DDX21_HUMAN	Q9NR30	DDX21_HUMAN	Nucleolar RNA helicase 2	2023-1-1-KB-noFAIMS-HC-7	424	432		HCT-15
AAVIGDVIRVYSGHQGR	17	3, 4	1	2		sp|Q9NR30|DDX21_HUMAN	Q9NR30	DDX21_HUMAN	Nucleolar RNA helicase 2	2023-1-1-KB-noFAIMS-HC-7	424	440		HCT-15
AAVKEPLEFHAK	12	3	1	1	N-term(42.0106)	sp|Q03701|CEBPZ_HUMAN	Q03701	CEBPZ_HUMAN	CCAAT/enhancer-binding protein zeta	2023-1-1-KB-noFAIMS-HC-7	2	13		HCT-15
AAVLQQVLER	10	2	1	1	N-term(42.0106)	sp|P12270|TPR_HUMAN	P12270	TPR_HUMAN	Nucleoprotein TPR	2023-1-1-KB-noFAIMS-HC-7	2	11		HCT-15
AAVMVHQLSK	10	2	1	2	4M(15.9949)	sp|P35222|CTNB1_HUMAN	P35222	CTNB1_HUMAN	Catenin beta-1	2023-1-1-KB-noFAIMS-HC-7	171	180		HCT-15
AAVMVHQLSKK	11	2	0.9958	1	4M(15.9949)	sp|P35222|CTNB1_HUMAN	P35222	CTNB1_HUMAN	Catenin beta-1	2023-1-1-KB-noFAIMS-HC-7	171	181		HCT-15
AAVMVYDDANKK	12	2	1	1		sp|Q8N8S7|ENAH_HUMAN	Q8N8S7	ENAH_HUMAN	Protein enabled homolog	2023-1-1-KB-noFAIMS-HC-7	11	22		HCT-15
AAVPDTVVEPALKAALKLYHVSDSEGNLVVR	31	5	1	1		sp|P09327|VILI_HUMAN	P09327	VILI_HUMAN	Villin-1	2023-1-1-KB-noFAIMS-HC-7	238	268		HCT-15
AAVPSGASTGIYEALELR	18	2	1	6		sp|P06733|ENOA_HUMAN	P06733	ENOA_HUMAN	Alpha-enolase	2023-1-1-KB-noFAIMS-HC-7	33	50		HCT-15
AAVPSIKFCLDNGAK	15	2, 3	1	2	9C(57.0214)	sp|P00558|PGK1_HUMAN	P00558	PGK1_HUMAN	Phosphoglycerate kinase 1	2023-1-1-KB-noFAIMS-HC-7	42	56	50	HCT-15
AAVSHWQQQSYLDSGIHSGATTTAPSLSGK	30	3, 4	1	2		sp|P35222|CTNB1_HUMAN	P35222	CTNB1_HUMAN	Catenin beta-1	2023-1-1-KB-noFAIMS-HC-7	20	49		HCT-15
AAVSVYAPPVGGFSFDNCRR	20	2	1	2	18C(57.0214), N-term(42.0106)	sp|Q99436|PSB7_HUMAN	Q99436	PSB7_HUMAN	Proteasome subunit beta type-7	2023-1-1-KB-noFAIMS-HC-7	2	21	19	HCT-15
AAVTPGKK	8	2	0.7374	3		sp|P19338|NUCL_HUMAN	P19338	NUCL_HUMAN	Nucleolin	2023-1-1-KB-noFAIMS-HC-7	81	88		HCT-15
AAVVAKR	7	2	0.5392	1	N-term(42.0106)	sp|Q9BV81|EMC6_HUMAN	Q9BV81	EMC6_HUMAN	ER membrane protein complex subunit 6	2023-1-1-KB-noFAIMS-HC-7	2	8		HCT-15
AAVVESHKLGGTCVNVGCVPK	21	3, 4	1	2	13C(57.0214), 18C(57.0214)	sp|P00390|GSHR_HUMAN	P00390	GSHR_HUMAN	Glutathione reductase, mitochondrial	2023-1-1-KB-noFAIMS-HC-7	90	110	102107	HCT-15
AAWEAGKFGNEVIPVTVTVK	20	2, 3	1	2		sp|P24752|THIL_HUMAN	P24752	THIL_HUMAN	Acetyl-CoA acetyltransferase, mitochondrial	2023-1-1-KB-noFAIMS-HC-7	224	243		HCT-15
AAWRVLSSIEQK	12	2	1	1		sp|P31947|1433S_HUMAN	P31947	1433S_HUMAN	14-3-3 protein sigma	2023-1-1-KB-noFAIMS-HC-7	57	68		HCT-15
AAYHPDFPTVLTALEIDNAVVANSLIDMR	29	3	1	2		sp|Q96SB8|SMC6_HUMAN	Q96SB8	SMC6_HUMAN	Structural maintenance of chromosomes protein 6	2023-1-1-KB-noFAIMS-HC-7	578	606		HCT-15
AAYIYFTDFCPDNLFNK	17	2	1	1	10C(57.0214)	sp|O00186|STXB3_HUMAN	O00186	STXB3_HUMAN	Syntaxin-binding protein 3	2023-1-1-KB-noFAIMS-HC-7	105	121	114	HCT-15
AAYKLVLIR	9	2	0.9998	1	N-term(42.0106)	sp|P18669|PGAM1_HUMAN	P18669	PGAM1_HUMAN	Phosphoglycerate mutase 1	2023-1-1-KB-noFAIMS-HC-7	2	10		HCT-15
AAYLLGCSLEELSSAIFK	18	2	1	2	7C(57.0214)	sp|Q92614|MY18A_HUMAN	Q92614	MY18A_HUMAN	Unconventional myosin-XVIIIa	2023-1-1-KB-noFAIMS-HC-7	698	715	704	HCT-15
AAYLQETGKPLDETLKK	17	3, 4	1	2		sp|P04083|ANXA1_HUMAN	P04083	ANXA1_HUMAN	Annexin A1	2023-1-1-KB-noFAIMS-HC-7	82	98		HCT-15
AAYNLVKR	8	2	0.9897	1		sp|P08237|PFKAM_HUMAN	P08237	PFKAM_HUMAN	ATP-dependent 6-phosphofructokinase, muscle type	2023-1-1-KB-noFAIMS-HC-7	101	108		HCT-15
AAYNPGQAVPWNAVK	15	2	1	2		sp|Q8N163|CCAR2_HUMAN	Q8N163	CCAR2_HUMAN	Cell cycle and apoptosis regulator protein 2	2023-1-1-KB-noFAIMS-HC-7	98	112		HCT-15
AAYPDLENPPLLVTPSQQAK	20	2	1	1		sp|P54136|SYRC_HUMAN	P54136	SYRC_HUMAN	Arginine--tRNA ligase, cytoplasmic	2023-1-1-KB-noFAIMS-HC-7	90	109		HCT-15
AAYSFYNVHTQTPLLDLMSDALVLAK	26	3	1	2		sp|P30419|NMT1_HUMAN	P30419	NMT1_HUMAN	Glycylpeptide N-tetradecanoyltransferase 1	2023-1-1-KB-noFAIMS-HC-7	418	443		HCT-15
AAYSNFWCGMTSQGYYK	17	2	1	1	8C(57.0214)	sp|Q8NBJ5|GT251_HUMAN	Q8NBJ5	GT251_HUMAN	Procollagen galactosyltransferase 1	2023-1-1-KB-noFAIMS-HC-7	196	212	203	HCT-15
AAYSNFWCGMTSQGYYKR	18	3	0.9994	1	8C(57.0214)	sp|Q8NBJ5|GT251_HUMAN	Q8NBJ5	GT251_HUMAN	Procollagen galactosyltransferase 1	2023-1-1-KB-noFAIMS-HC-7	196	213	203	HCT-15
ACAEFSFHVPSLEELAGVMQK	21	2	1	5	19M(15.9949), 2C(57.0214), N-term(42.0106)	sp|Q9H0W9|CK054_HUMAN	Q9H0W9	CK054_HUMAN	Ester hydrolase C11orf54	2023-1-1-KB-noFAIMS-HC-7	2	22	3	HCT-15
ACANPAAGSVILLENLR	17	2, 3	1	4	2C(57.0214)	sp|P00558|PGK1_HUMAN	P00558	PGK1_HUMAN	Phosphoglycerate kinase 1	2023-1-1-KB-noFAIMS-HC-7	107	123	108	HCT-15
ACARPLISVYSEK	13	2	1	1	2C(57.0214), N-term(42.0106)	sp|P36578|RL4_HUMAN	P36578	RL4_HUMAN	60S ribosomal protein L4	2023-1-1-KB-noFAIMS-HC-7	2	14	3	HCT-15
ACARPLISVYSEKGESSGK	19	2, 3	1	4	2C(57.0214), N-term(42.0106)	sp|P36578|RL4_HUMAN	P36578	RL4_HUMAN	60S ribosomal protein L4	2023-1-1-KB-noFAIMS-HC-7	2	20	3	HCT-15
ACDSVTSNVLPLLLEQFHK	19	3	1	1	2C(57.0214)	sp|Q96T76|MMS19_HUMAN	Q96T76	MMS19_HUMAN	MMS19 nucleotide excision repair protein homolog	2023-1-1-KB-noFAIMS-HC-7	385	403	386	HCT-15
ACEFAGFQCQIQFGPHNEQK	20	3	1	2	2C(57.0214), 9C(57.0214)	sp|Q9Y490|TLN1_HUMAN	Q9Y490	TLN1_HUMAN	Talin-1	2023-1-1-KB-noFAIMS-HC-7	235	254	236243	HCT-15
ACGLNFADLMAR	12	2	1	2	10M(15.9949), 2C(57.0214)	sp|Q99536|VAT1_HUMAN	Q99536	VAT1_HUMAN	Synaptic vesicle membrane protein VAT-1 homolog	2023-1-1-KB-noFAIMS-HC-7	85	96	86	HCT-15
ACGLVASNLNLKPGECLR	18	2	1	3	16C(57.0214), 2C(57.0214), N-term(42.0106)	sp|P09382|LEG1_HUMAN	P09382	LEG1_HUMAN	Galectin-1	2023-1-1-KB-noFAIMS-HC-7	2	19	3,17	HCT-15
ACGNFGIPCELR	12	2	1	1	2C(57.0214), 9C(57.0214)	sp|P22234|PUR6_HUMAN	P22234	PUR6_HUMAN	Multifunctional protein ADE2	2023-1-1-KB-noFAIMS-HC-7	287	298	288295	HCT-15
ACGQIFCGK	9	2	0.9997	1	2C(57.0214), 7C(57.0214)	sp|O14964|HGS_HUMAN	O14964	HGS_HUMAN	Hepatocyte growth factor-regulated tyrosine kinase substrate	2023-1-1-KB-noFAIMS-HC-7	184	192	185190	HCT-15
ACGVSRPVIACSVTIK	16	2, 3	1	3	11C(57.0214), 2C(57.0214)	sp|P55769|NH2L1_HUMAN	P55769	NH2L1_HUMAN	NHP2-like protein 1	2023-1-1-KB-noFAIMS-HC-7	92	107	93102	HCT-15
ACILCVHPR	9	3	0.9914	1	2C(57.0214), 5C(57.0214)	sp|Q14690|RRP5_HUMAN	Q14690	RRP5_HUMAN	Protein RRP5 homolog	2023-1-1-KB-noFAIMS-HC-7	329	337	330333	HCT-15
ACKVDSPTVTTTLK	14	2	1	1	2C(57.0214)	sp|Q07866|KLC1_HUMAN	Q07866	KLC1_HUMAN	Kinesin light chain 1	2023-1-1-KB-noFAIMS-HC-7	455	468	456	HCT-15
ACLDTAVENMPSLK	14	2	1	1	2C(57.0214)	sp|P49327|FAS_HUMAN	P49327	FAS_HUMAN	Fatty acid synthase	2023-1-1-KB-noFAIMS-HC-7	1226	1239	1227	HCT-15
ACLDYPVTSVLPPASLCK	18	2	1	3	17C(57.0214), 2C(57.0214)	sp|P53801|PTTG_HUMAN	P53801	PTTG_HUMAN	Pituitary tumor-transforming gene 1 protein-interacting protein	2023-1-1-KB-noFAIMS-HC-7	65	82	66,81	HCT-15
ACLGCMGAGPGR	12	2	0.9453	1	2C(57.0214), 5C(57.0214)	sp|Q96HD1|CREL1_HUMAN	Q96HD1	CREL1_HUMAN	Cysteine-rich with EGF-like domain protein 1	2023-1-1-KB-noFAIMS-HC-7	277	288	278281	HCT-15
ACLLCSLVK	9	2	0.9919	1	2C(57.0214), 5C(57.0214)	sp|P63272|SPT4H_HUMAN	P63272	SPT4H_HUMAN	Transcription elongation factor SPT4	2023-1-1-KB-noFAIMS-HC-7	15	23	16,19	HCT-15
ACNQLGQFLQHR	12	2, 3	1	2	2C(57.0214)	sp|O95782|AP2A1_HUMAN	O95782	AP2A1_HUMAN	AP-2 complex subunit alpha-1	2023-1-1-KB-noFAIMS-HC-7	330	341	331	HCT-15
ACNQLGQFLQHRETNLR	17	3, 4	1	2	2C(57.0214)	sp|O95782|AP2A1_HUMAN	O95782	AP2A1_HUMAN	AP-2 complex subunit alpha-1	2023-1-1-KB-noFAIMS-HC-7	330	346	331	HCT-15
ACPEKHFAFK	10	3	0.9983	1	2C(57.0214)	sp|Q92520|FAM3C_HUMAN	Q92520	FAM3C_HUMAN	Protein FAM3C	2023-1-1-KB-noFAIMS-HC-7	63	72	64	HCT-15
ACPRPEGLNFQDLK	14	2, 3	1	2	2C(57.0214)	sp|P15927|RFA2_HUMAN	P15927	RFA2_HUMAN	Replication protein A 32 kDa subunit	2023-1-1-KB-noFAIMS-HC-7	218	231	219	HCT-15
ACQSIYPLHDVFVR	14	2, 3	1	2	2C(57.0214)	sp|P61247|RS3A_HUMAN	P61247	RS3A_HUMAN	40S ribosomal protein S3a	2023-1-1-KB-noFAIMS-HC-7	200	213	201	HCT-15
ACTILLR	7	2	0.9799	1	2C(57.0214)	sp|P49368|TCPG_HUMAN	P49368	TCPG_HUMAN	T-complex protein 1 subunit gamma	2023-1-1-KB-noFAIMS-HC-7	371	377	372	HCT-15
ACTILLRGASK	11	2	0.855	1	2C(57.0214)	sp|P49368|TCPG_HUMAN	P49368	TCPG_HUMAN	T-complex protein 1 subunit gamma	2023-1-1-KB-noFAIMS-HC-7	371	381	372	HCT-15
ACVEAPKGNPICSLHDQGAGGNGNVLK	27	3, 4	1	2	12C(57.0214), 2C(57.0214)	sp|O15067|PUR4_HUMAN	O15067	PUR4_HUMAN	Phosphoribosylformylglycinamidine synthase	2023-1-1-KB-noFAIMS-HC-7	501	527	502512	HCT-15
ACWVLHYFCEVK	12	3	1	1	2C(57.0214), 9C(57.0214)	sp|O95373|IPO7_HUMAN	O95373	IPO7_HUMAN	Importin-7	2023-1-1-KB-noFAIMS-HC-7	476	487	477484	HCT-15
ADAAPQLGKR	10	2	1	2	N-term(42.0106)	sp|Q96C86|DCPS_HUMAN	Q96C86	DCPS_HUMAN	m7GpppX diphosphatase	2023-1-1-KB-noFAIMS-HC-7	2	11		HCT-15
ADAFGDELFSVFEGDSTTAAGTKK	24	2	1	2	N-term(42.0106)	sp|P42285|MTREX_HUMAN	P42285	MTREX_HUMAN	Exosome RNA helicase MTR4	2023-1-1-KB-noFAIMS-HC-7	2	25		HCT-15
ADAHLGSSSVALPK	14	2, 3	1	4		sp|Q8NFQ8|TOIP2_HUMAN	Q8NFQ8	TOIP2_HUMAN	Torsin-1A-interacting protein 2	2023-1-1-KB-noFAIMS-HC-7	128	141		HCT-15
ADALQAGASQFETSAAK	17	2	1	1		sp|Q15836|VAMP3_HUMAN	Q15836	VAMP3_HUMAN	Vesicle-associated membrane protein 3	2023-1-1-KB-noFAIMS-HC-7	50	66		HCT-15
ADAPVALVVHMAPASVLVDSR	21	3	1	1		sp|Q9BQ52|RNZ2_HUMAN	Q9BQ52	RNZ2_HUMAN	Zinc phosphodiesterase ELAC protein 2	2023-1-1-KB-noFAIMS-HC-7	333	353		HCT-15
ADATNVNNWHWTER	14	3	0.9951	1		sp|O95433|AHSA1_HUMAN	O95433	AHSA1_HUMAN	Activator of 90 kDa heat shock protein ATPase homolog 1	2023-1-1-KB-noFAIMS-HC-7	17	30		HCT-15
ADCILYYGFGDIFR	14	2	1	1	3C(57.0214)	sp|P46063|RECQ1_HUMAN	P46063	RECQ1_HUMAN	ATP-dependent DNA helicase Q1	2023-1-1-KB-noFAIMS-HC-7	412	425	414	HCT-15
ADCTITMADSDFLALMTGK	19	2	1	3	3C(57.0214)	sp|P22307|NLTP_HUMAN	P22307	NLTP_HUMAN	Non-specific lipid-transfer protein	2023-1-1-KB-noFAIMS-HC-7	493	511	495	HCT-15
ADDGRPFPQVIK	12	2, 3	1	2		sp|P04075|ALDOA_HUMAN	P04075	ALDOA_HUMAN	Fructose-bisphosphate aldolase A	2023-1-1-KB-noFAIMS-HC-7	88	99		HCT-15
ADDLDFETGDAGASATFPMQCSALRK	26	2	1	6	19M(15.9949), 21C(57.0214), N-term(42.0106)	sp|P63241|IF5A1_HUMAN	P63241	IF5A1_HUMAN	Eukaryotic translation initiation factor 5A-1	2023-1-1-KB-noFAIMS-HC-7	2	27	22	HCT-15
ADDPSSYMEVVQAANTSGNWEELVK	25	2	1	1		sp|Q00610|CLH1_HUMAN	Q00610	CLH1_HUMAN	Clathrin heavy chain 1	2023-1-1-KB-noFAIMS-HC-7	1131	1155		HCT-15
ADDPSSYMEVVQAANTSGNWEELVKYLQMAR	31	3	1	1		sp|Q00610|CLH1_HUMAN	Q00610	CLH1_HUMAN	Clathrin heavy chain 1	2023-1-1-KB-noFAIMS-HC-7	1131	1161		HCT-15
ADDTFEALCIEPFSSPPELPDVMKPQDSGSSANEQAVQ	38	3	0.9878	2	9C(57.0214)	sp|Q15370|ELOB_HUMAN	Q15370	ELOB_HUMAN	Elongin-B	2023-1-1-KB-noFAIMS-HC-7	81	118	89	HCT-15
ADEALFLLLHNEMVSGVYK	19	2	1	4	13M(15.9949), N-term(42.0106)	sp|Q86SZ2|TPC6B_HUMAN	Q86SZ2	TPC6B_HUMAN	Trafficking protein particle complex subunit 6B	2023-1-1-KB-noFAIMS-HC-7	2	20		HCT-15
ADEALFLLLHNEMVSGVYKSAEQGEVENGR	30	3	1	1	N-term(42.0106)	sp|Q86SZ2|TPC6B_HUMAN	Q86SZ2	TPC6B_HUMAN	Trafficking protein particle complex subunit 6B	2023-1-1-KB-noFAIMS-HC-7	2	31		HCT-15
ADEDPIMGFHQMFLLK	16	2, 3	1	4	12M(15.9949), 7M(15.9949)	sp|P61970|NTF2_HUMAN	P61970	NTF2_HUMAN	Nuclear transport factor 2	2023-1-1-KB-noFAIMS-HC-7	91	106		HCT-15
ADEIAKAQVARPGGDTIFGK	20	3	1	2	N-term(42.0106)	sp|P49773|HINT1_HUMAN	P49773	HINT1_HUMAN	Histidine triad nucleotide-binding protein 1	2023-1-1-KB-noFAIMS-HC-7	2	21		HCT-15
ADFCIIHYAGK	11	2	1	1	4C(57.0214)	sp|P35579|MYH9_HUMAN	P35579	MYH9_HUMAN	Myosin-9	2023-1-1-KB-noFAIMS-HC-7	566	576	569	HCT-15
ADFCIIHYAGKVDYK	15	3	1	1	4C(57.0214)	sp|P35579|MYH9_HUMAN	P35579	MYH9_HUMAN	Myosin-9	2023-1-1-KB-noFAIMS-HC-7	566	580	569	HCT-15
ADFHVGAHVNTFWR	14	3	1	1		sp|Q10570|CPSF1_HUMAN	Q10570	CPSF1_HUMAN	Cleavage and polyadenylation specificity factor subunit 1	2023-1-1-KB-noFAIMS-HC-7	1300	1313		HCT-15
ADFQKVLQLYPNNKAAK	17	3	1	1		sp|Q02790|FKBP4_HUMAN	Q02790	FKBP4_HUMAN	Peptidyl-prolyl cis-trans isomerase FKBP4	2023-1-1-KB-noFAIMS-HC-7	374	390		HCT-15
ADGIVSKNF	9	2	0.9384	1		sp|P63220|RS21_HUMAN	P63220	RS21_HUMAN	40S ribosomal protein S21	2023-1-1-KB-noFAIMS-HC-7	75	83		HCT-15
ADGLGIPQLLEAVLK	15	2	0.3177	1		sp|A2VDF0|FUCM_HUMAN	A2VDF0	FUCM_HUMAN	Fucose mutarotase	2023-1-1-KB-noFAIMS-HC-7	50	64		HCT-15
ADGSSLPEWVTDNAGTLHFAR	21	3	1	1		sp|Q13308|PTK7_HUMAN	Q13308	PTK7_HUMAN	Inactive tyrosine-protein kinase 7	2023-1-1-KB-noFAIMS-HC-7	539	559		HCT-15
ADGYVDNLAEAVDLLLQHADK	21	3	1	1		sp|Q9H008|LHPP_HUMAN	Q9H008	LHPP_HUMAN	Phospholysine phosphohistidine inorganic pyrophosphate phosphatase	2023-1-1-KB-noFAIMS-HC-7	250	270		HCT-15
ADHQPLTEASYVNLPTIALCNTDSPLR	27	3	1	3	20C(57.0214)	sp|P08865|RSSA_HUMAN	P08865	RSSA_HUMAN	40S ribosomal protein SA	2023-1-1-KB-noFAIMS-HC-7	129	155	148	HCT-15
ADHVQSLAQLENLCK	15	2	1	2	14C(57.0214), N-term(42.0106)	sp|Q9UIA9|XPO7_HUMAN	Q9UIA9	XPO7_HUMAN	Exportin-7	2023-1-1-KB-noFAIMS-HC-7	2	16	15	HCT-15
ADIEVACYGYEGIDAVKEALR	21	2	1	1	7C(57.0214)	sp|P05198|IF2A_HUMAN	P05198	IF2A_HUMAN	Eukaryotic translation initiation factor 2 subunit 1	2023-1-1-KB-noFAIMS-HC-7	193	213	199	HCT-15
ADIFVDPVLHTACALDIK	18	3	1	1	13C(57.0214)	sp|Q92896|GSLG1_HUMAN	Q92896	GSLG1_HUMAN	Golgi apparatus protein 1	2023-1-1-KB-noFAIMS-HC-7	1059	1076	1071	HCT-15
ADIIHACDIVEDAAIAYGYNNIQMTLPK	28	3	1	1	7C(57.0214)	sp|Q9NSD9|SYFB_HUMAN	Q9NSD9	SYFB_HUMAN	Phenylalanine--tRNA ligase beta subunit	2023-1-1-KB-noFAIMS-HC-7	356	383	362	HCT-15
ADINTKWAATR	11	2	0.703	1		sp|P50914|RL14_HUMAN	P50914	RL14_HUMAN	60S ribosomal protein L14	2023-1-1-KB-noFAIMS-HC-7	80	90		HCT-15
ADIVQQLLQQGASPNAATTSGYTPLHLSAR	30	3	1	1		sp|Q12955|ANK3_HUMAN	Q12955	ANK3_HUMAN	Ankyrin-3	2023-1-1-KB-noFAIMS-HC-7	512	541		HCT-15
ADIWSLGITAIELAK	15	2	1	1		sp|Q9P289|STK26_HUMAN	Q9P289	STK26_HUMAN	Serine/threonine-protein kinase 26	2023-1-1-KB-noFAIMS-HC-7	200	214		HCT-15
ADIWSLGITAIELAR	15	2	1	2		sp|Q9Y6E0|STK24_HUMAN	Q9Y6E0	STK24_HUMAN	Serine/threonine-protein kinase 24	2023-1-1-KB-noFAIMS-HC-7	212	226		HCT-15
ADKDYHFK	8	2	1	4		sp|P06748|NPM_HUMAN	P06748	NPM_HUMAN	Nucleophosmin	2023-1-1-KB-noFAIMS-HC-7	25	32		HCT-15
ADKDYHFKVDNDENEHQLSLR	21	3, 4, 5	1	9		sp|P06748|NPM_HUMAN	P06748	NPM_HUMAN	Nucleophosmin	2023-1-1-KB-noFAIMS-HC-7	25	45		HCT-15
ADKPDMGEIASFDK	14	2	1	5	6M(15.9949), N-term(42.0106)	sp|P63313|TYB10_HUMAN	P63313	TYB10_HUMAN	Thymosin beta-10	2023-1-1-KB-noFAIMS-HC-7	2	15		HCT-15
ADKPDMGEIASFDKAK	16	2, 3	1	7	6M(15.9949), N-term(42.0106)	sp|P63313|TYB10_HUMAN	P63313	TYB10_HUMAN	Thymosin beta-10	2023-1-1-KB-noFAIMS-HC-7	2	17		HCT-15
ADLANEEKPAIAPPVFVFQK	20	2	1	3	N-term(42.0106)	sp|Q9H6Z4|RANB3_HUMAN	Q9H6Z4	RANB3_HUMAN	Ran-binding protein 3	2023-1-1-KB-noFAIMS-HC-7	2	21		HCT-15
ADLDKLNIDSIIQR	14	2	1	2	N-term(42.0106)	sp|P36873|PP1G_HUMAN	P36873	PP1G_HUMAN	Serine/threonine-protein phosphatase PP1-gamma catalytic subunit	2023-1-1-KB-noFAIMS-HC-7	2	15		HCT-15
ADLDVSGPKVDIDVPDVNIEGPEGK	25	3	1	1		sp|Q09666|AHNK_HUMAN	Q09666	AHNK_HUMAN	Neuroblast differentiation-associated protein AHNAK	2023-1-1-KB-noFAIMS-HC-7	3049	3073		HCT-15
ADLEMQIESLTEELAYLKK	19	2, 3	1	3	5M(15.9949)	sp|P13645|K1C10_HUMAN	P13645	K1C10_HUMAN	Keratin, type I cytoskeletal 10	2023-1-1-KB-noFAIMS-HC-7	267	285		HCT-15
ADLFPILMR	9	2	0.9988	1		sp|O75691|UTP20_HUMAN	O75691	UTP20_HUMAN	Small subunit processome component 20 homolog	2023-1-1-KB-noFAIMS-HC-7	1006	1014		HCT-15
ADLGVSGPKVDIDVPDVNLEAPEGK	25	3	1	1		sp|Q09666|AHNK_HUMAN	Q09666	AHNK_HUMAN	Neuroblast differentiation-associated protein AHNAK	2023-1-1-KB-noFAIMS-HC-7	1537	1561		HCT-15
ADLINNLGTIAK	12	2	1	2		sp|P08238|HS90B_HUMAN	P08238	HS90B_HUMAN	Heat shock protein HSP 90-beta	2023-1-1-KB-noFAIMS-HC-7	96	107		HCT-15
ADLINNLGTIAKSGTK	16	2, 3	1	3		sp|P08238|HS90B_HUMAN	P08238	HS90B_HUMAN	Heat shock protein HSP 90-beta	2023-1-1-KB-noFAIMS-HC-7	96	111		HCT-15
ADLLGIVSELQLK	13	2	1	1		sp|Q96CV9|OPTN_HUMAN	Q96CV9	OPTN_HUMAN	Optineurin	2023-1-1-KB-noFAIMS-HC-7	155	167		HCT-15
ADLLGSILSSMEKPPSLGDQETR	23	2, 3	1	5	11M(15.9949), N-term(42.0106)	sp|O75391|SPAG7_HUMAN	O75391	SPAG7_HUMAN	Sperm-associated antigen 7	2023-1-1-KB-noFAIMS-HC-7	2	24		HCT-15
ADLLGSILSSMEKPPSLGDQETRR	24	3	1	3	N-term(42.0106)	sp|O75391|SPAG7_HUMAN	O75391	SPAG7_HUMAN	Sperm-associated antigen 7	2023-1-1-KB-noFAIMS-HC-7	2	25		HCT-15
ADLNIILSSPEQLELFLLAQQKVPSK	26	3	1	2		sp|Q9BQG0|MBB1A_HUMAN	Q9BQG0	MBB1A_HUMAN	Myb-binding protein 1A	2023-1-1-KB-noFAIMS-HC-7	203	228		HCT-15
ADLPEGVAVSGPSPAEFCRK	20	3	0.7559	1	18C(57.0214)	sp|Q8IXI1|MIRO2_HUMAN	Q8IXI1	MIRO2_HUMAN	Mitochondrial Rho GTPase 2	2023-1-1-KB-noFAIMS-HC-7	526	545	543	HCT-15
ADLQNHLDTAQNALQDK	17	3	0.9953	1		sp|Q15075|EEA1_HUMAN	Q15075	EEA1_HUMAN	Early endosome antigen 1	2023-1-1-KB-noFAIMS-HC-7	663	679		HCT-15
ADLSLADALTEPSPDIEGEIKR	22	2	1	2	N-term(42.0106)	sp|P27816|MAP4_HUMAN	P27816	MAP4_HUMAN	Microtubule-associated protein 4	2023-1-1-KB-noFAIMS-HC-7	2	23		HCT-15
ADLTALFLPR	10	2	1	1		sp|Q13045|FLII_HUMAN	Q13045	FLII_HUMAN	Protein flightless-1 homolog	2023-1-1-KB-noFAIMS-HC-7	875	884		HCT-15
ADLTEYLSTHYK	12	2	1	1		sp|P31930|QCR1_HUMAN	P31930	QCR1_HUMAN	Cytochrome b-c1 complex subunit 1, mitochondrial	2023-1-1-KB-noFAIMS-HC-7	214	225		HCT-15
ADLTEYLSTHYKAPR	15	2, 3	1	2		sp|P31930|QCR1_HUMAN	P31930	QCR1_HUMAN	Cytochrome b-c1 complex subunit 1, mitochondrial	2023-1-1-KB-noFAIMS-HC-7	214	228		HCT-15
ADMGGAATICSAIVSAAK	18	2	1	1	10C(57.0214)	sp|P28838|AMPL_HUMAN	P28838	AMPL_HUMAN	Cytosol aminopeptidase	2023-1-1-KB-noFAIMS-HC-7	304	321	313	HCT-15
ADPECCSILHGLVAAVETLCK	21	3	1	1	20C(57.0214), 5C(57.0214), 6C(57.0214)	sp|Q9NVM9|INT13_HUMAN	Q9NVM9	INT13_HUMAN	Integrator complex subunit 13	2023-1-1-KB-noFAIMS-HC-7	115	135	119120134	HCT-15
ADQELLMYSHDNIICGITSVAFSR	24	2, 3	1	6	15C(57.0214), 7M(15.9949)	sp|P62879|GBB2_HUMAN	P62879	GBB2_HUMAN	Guanine nucleotide-binding protein G(I)/G(S)/G(T) subunit beta-2	2023-1-1-KB-noFAIMS-HC-7	257	280	271	HCT-15
ADQELMTYSHDNIICGITSVSFSK	24	3	1	2	15C(57.0214), 6M(15.9949)	sp|P62873|GBB1_HUMAN	P62873	GBB1_HUMAN	Guanine nucleotide-binding protein G(I)/G(S)/G(T) subunit beta-1	2023-1-1-KB-noFAIMS-HC-7	257	280	271	HCT-15
ADQLTEEQIAEFKEAFSLFDKDGDGTITTK	30	3	1	1	N-term(42.0106)	sp|P0DP23|CALM1_HUMAN	P0DP23	CALM1_HUMAN	Calmodulin-1	2023-1-1-KB-noFAIMS-HC-7	2	31		HCT-15
ADRDESSPYAAMLAAQDVAQR	21	3	1	1		sp|P62263|RS14_HUMAN	P62263	RS14_HUMAN	40S ribosomal protein S14	2023-1-1-KB-noFAIMS-HC-7	64	84		HCT-15
ADRLAQMSICSSLAR	15	3	0.2107	1	10C(57.0214)	sp|O95861|BPNT1_HUMAN	O95861	BPNT1_HUMAN	3'(2'),5'-bisphosphate nucleotidase 1	2023-1-1-KB-noFAIMS-HC-7	50	64	59	HCT-15
ADSLLAVVK	9	2	0.9991	1		sp|Q15424|SAFB1_HUMAN	Q15424	SAFB1_HUMAN	Scaffold attachment factor B1	2023-1-1-KB-noFAIMS-HC-7	286	294		HCT-15
ADSLLAVVKR	10	2	0.9998	2		sp|Q15424|SAFB1_HUMAN	Q15424	SAFB1_HUMAN	Scaffold attachment factor B1	2023-1-1-KB-noFAIMS-HC-7	286	295		HCT-15
ADSRDPASDQMQHWKEQR	18	4	1	1	N-term(42.0106)	sp|P04040|CATA_HUMAN	P04040	CATA_HUMAN	Catalase	2023-1-1-KB-noFAIMS-HC-7	2	19		HCT-15
ADTGLKLPDFQDSIFEYFNTAPLAHDLTFR	30	4	1	2		sp|Q9Y5S2|MRCKB_HUMAN	Q9Y5S2	MRCKB_HUMAN	Serine/threonine-protein kinase MRCK beta	2023-1-1-KB-noFAIMS-HC-7	938	967		HCT-15
ADTIAKNELHKFK	13	3	1	1		sp|Q9NVA2|SEP11_HUMAN	Q9NVA2	SEP11_HUMAN	Septin-11	2023-1-1-KB-noFAIMS-HC-7	185	197		HCT-15
ADTLGELDLERAPALGGSFAGLEPMGLLWALEPEKPLVR	39	4	0.9977	1		sp|P49753|ACOT2_HUMAN	P49753	ACOT2_HUMAN	Acyl-coenzyme A thioesterase 2, mitochondrial	2023-1-1-KB-noFAIMS-HC-7	116	154		HCT-15
ADTQTYQPYNKDWIK	15	2, 3	1	3		sp|P84090|ERH_HUMAN	P84090	ERH_HUMAN	Enhancer of rudimentary homolog	2023-1-1-KB-noFAIMS-HC-7	74	88		HCT-15
ADTQTYQPYNKDWIKEK	17	3, 4	1	3		sp|P84090|ERH_HUMAN	P84090	ERH_HUMAN	Enhancer of rudimentary homolog	2023-1-1-KB-noFAIMS-HC-7	74	90		HCT-15
ADTSSQGALVFLSK	14	2	1	1		sp|Q7Z417|NUFP2_HUMAN	Q7Z417	NUFP2_HUMAN	Nuclear fragile X mental retardation-interacting protein 2	2023-1-1-KB-noFAIMS-HC-7	604	617		HCT-15
ADVFHAYLSLLK	12	2, 3	1	3		sp|Q86VP6|CAND1_HUMAN	Q86VP6	CAND1_HUMAN	Cullin-associated NEDD8-dissociated protein 1	2023-1-1-KB-noFAIMS-HC-7	392	403		HCT-15
ADVIPVHYYLIPPPTK	16	3	1	1		sp|P29144|TPP2_HUMAN	P29144	TPP2_HUMAN	Tripeptidyl-peptidase 2	2023-1-1-KB-noFAIMS-HC-7	984	999		HCT-15
ADVIQATGDAICIFR	15	2	1	1	12C(57.0214)	sp|Q08945|SSRP1_HUMAN	Q08945	SSRP1_HUMAN	FACT complex subunit SSRP1	2023-1-1-KB-noFAIMS-HC-7	189	203	200	HCT-15
ADVLAFPSSGFTDLAEIVSR	20	2	0.9997	1		sp|Q8IY17|PLPL6_HUMAN	Q8IY17	PLPL6_HUMAN	Neuropathy target esterase	2023-1-1-KB-noFAIMS-HC-7	1272	1291		HCT-15
ADVLTTGAGNPVGDKLNVITVGPR	24	3	1	1		sp|P04040|CATA_HUMAN	P04040	CATA_HUMAN	Catalase	2023-1-1-KB-noFAIMS-HC-7	24	47		HCT-15
ADVQSIIGLQR	11	2	0.9965	1		sp|Q13263|TIF1B_HUMAN	Q13263	TIF1B_HUMAN	Transcription intermediary factor 1-beta	2023-1-1-KB-noFAIMS-HC-7	780	790		HCT-15
ADVVVSGPK	9	2	0.9575	1		sp|Q09666|AHNK_HUMAN	Q09666	AHNK_HUMAN	Neuroblast differentiation-associated protein AHNAK	2023-1-1-KB-noFAIMS-HC-7	1153	1161		HCT-15
ADWLSHYWMPK	11	2, 3	1	9	9M(15.9949)	sp|P08243|ASNS_HUMAN	P08243	ASNS_HUMAN	Asparagine synthetase [glutamine-hydrolyzing]	2023-1-1-KB-noFAIMS-HC-7	530	540		HCT-15
AEAESMYQIK	10	2	0.9998	3	6M(15.9949)	sp|P05787|K2C8_HUMAN	P05787	K2C8_HUMAN	Keratin, type II cytoskeletal 8	2023-1-1-KB-noFAIMS-HC-7	276	285		HCT-15
AEAESMYQIKYEELQSLAGK	20	3	1	2	6M(15.9949)	sp|P05787|K2C8_HUMAN	P05787	K2C8_HUMAN	Keratin, type II cytoskeletal 8	2023-1-1-KB-noFAIMS-HC-7	276	295		HCT-15
AEAESMYQIKYEELQSLAGKHGDDLR	26	3, 4, 5	1	3	6M(15.9949)	sp|P05787|K2C8_HUMAN	P05787	K2C8_HUMAN	Keratin, type II cytoskeletal 8	2023-1-1-KB-noFAIMS-HC-7	276	301		HCT-15
AEAGVPAEFSIWTR	14	2	0.9998	1		sp|P21333|FLNA_HUMAN	P21333	FLNA_HUMAN	Filamin-A	2023-1-1-KB-noFAIMS-HC-7	2251	2264		HCT-15
AEALASAIASTK	12	2	0.8284	1		sp|Q9NVT9|ARMC1_HUMAN	Q9NVT9	ARMC1_HUMAN	Armadillo repeat-containing protein 1	2023-1-1-KB-noFAIMS-HC-7	193	204		HCT-15
AEAVESAQAGDKCDFTGTLIVVPDVSK	27	3	0.7704	1	13C(57.0214)	sp|Q14566|MCM6_HUMAN	Q14566	MCM6_HUMAN	DNA replication licensing factor MCM6	2023-1-1-KB-noFAIMS-HC-7	230	256	242	HCT-15
AEAWEGAAVAQDLLALGYGGVPGAASR	27	2	1	1		sp|Q17RN3|FA98C_HUMAN	Q17RN3	FA98C_HUMAN	Protein FAM98C	2023-1-1-KB-noFAIMS-HC-7	6	32		HCT-15
AECLEKFPVIQHFK	14	3	1	1	3C(57.0214)	sp|Q15257|PTPA_HUMAN	Q15257	PTPA_HUMAN	Serine/threonine-protein phosphatase 2A activator	2023-1-1-KB-noFAIMS-HC-7	332	345	334	HCT-15
AEDASKFELCQLLPLFLPPTTVPPECYR	28	3	1	1	10C(57.0214), 26C(57.0214)	sp|Q9UBB6|NCDN_HUMAN	Q9UBB6	NCDN_HUMAN	Neurochondrin	2023-1-1-KB-noFAIMS-HC-7	232	259	241257	HCT-15
AEDDQPLPGVLLSLSGGLFR	20	2	1	3		sp|Q5JPE7|NOMO2_HUMAN	Q5JPE7	NOMO2_HUMAN	Nodal modulator 2	2023-1-1-KB-noFAIMS-HC-7	884	903		HCT-15
AEDKEWMPVTK	11	2, 3	0.9995	5	7M(15.9949)	sp|P15880|RS2_HUMAN	P15880	RS2_HUMAN	40S ribosomal protein S2	2023-1-1-KB-noFAIMS-HC-7	55	65		HCT-15
AEDNADTLALVFEAPNQEK	19	2	1	1		sp|P12004|PCNA_HUMAN	P12004	PCNA_HUMAN	Proliferating cell nuclear antigen	2023-1-1-KB-noFAIMS-HC-7	92	110		HCT-15
AEDNFEDIITKPPVRK	16	3	1	1		sp|Q9Y6G9|DC1L1_HUMAN	Q9Y6G9	DC1L1_HUMAN	Cytoplasmic dynein 1 light intermediate chain 1	2023-1-1-KB-noFAIMS-HC-7	345	360		HCT-15
AEDSGEYHCVYHFVSAPK	18	3, 4	1	2	9C(57.0214)	sp|Q9Y639|NPTN_HUMAN	Q9Y639	NPTN_HUMAN	Neuroplastin	2023-1-1-KB-noFAIMS-HC-7	210	227	218	HCT-15
AEDYGEHHLAVLTNLGDIQVVSLPLLKPQVR	31	5	1	1		sp|Q6P1M3|L2GL2_HUMAN	Q6P1M3	L2GL2_HUMAN	Lethal(2) giant larvae protein homolog 2	2023-1-1-KB-noFAIMS-HC-7	856	886		HCT-15
AEDYPIDLYYLMDLSYSMKDDLENVK	26	3	1	1		sp|P05556|ITB1_HUMAN	P05556	ITB1_HUMAN	Integrin beta-1	2023-1-1-KB-noFAIMS-HC-7	138	163		HCT-15
AEEAEAQKR	9	2	0.2262	1		sp|Q15149|PLEC_HUMAN	Q15149	PLEC_HUMAN	Plectin	2023-1-1-KB-noFAIMS-HC-7	1619	1627		HCT-15
AEEFKKLNCQVIGASVDSHFCHLAWVNTPK	30	5	1	1	21C(57.0214), 9C(57.0214)	sp|Q06830|PRDX1_HUMAN	Q06830	PRDX1_HUMAN	Peroxiredoxin-1	2023-1-1-KB-noFAIMS-HC-7	63	92	71,83	HCT-15
AEEGIAAGGVMDVNTALQEVLK	22	2	1	7	11M(15.9949), N-term(42.0106)	sp|P25398|RS12_HUMAN	P25398	RS12_HUMAN	40S ribosomal protein S12	2023-1-1-KB-noFAIMS-HC-7	2	23		HCT-15
AEEGIAAGGVMDVNTALQEVLKTALIHDGLAR	32	3	1	2	11M(15.9949), N-term(42.0106)	sp|P25398|RS12_HUMAN	P25398	RS12_HUMAN	40S ribosomal protein S12	2023-1-1-KB-noFAIMS-HC-7	2	33		HCT-15
AEELGLPILGVLR	13	2	1	3		sp|P09110|THIK_HUMAN	P09110	THIK_HUMAN	3-ketoacyl-CoA thiolase, peroxisomal	2023-1-1-KB-noFAIMS-HC-7	293	305		HCT-15
AEEVATFFAK	10	2	0.9848	1		sp|P11387|TOP1_HUMAN	P11387	TOP1_HUMAN	DNA topoisomerase 1	2023-1-1-KB-noFAIMS-HC-7	253	262		HCT-15
AEEYEFLTPVEEAPKGMLAR	20	3	1	2		sp|P52565|GDIR1_HUMAN	P52565	GDIR1_HUMAN	Rho GDP-dissociation inhibitor 1	2023-1-1-KB-noFAIMS-HC-7	153	172		HCT-15
AEGDISNVANGFK	13	2	1	1		sp|Q9UBB4|ATX10_HUMAN	Q9UBB4	ATX10_HUMAN	Ataxin-10	2023-1-1-KB-noFAIMS-HC-7	359	371		HCT-15
AEGNTLISVDYEIFGK	16	2	0.2307	1	N-term(42.0106)	sp|P07311|ACYP1_HUMAN	P07311	ACYP1_HUMAN	Acylphosphatase-1	2023-1-1-KB-noFAIMS-HC-7	2	17		HCT-15
AEGPEVDVNLPK	12	2	0.6559	1		sp|Q09666|AHNK_HUMAN	Q09666	AHNK_HUMAN	Neuroblast differentiation-associated protein AHNAK	2023-1-1-KB-noFAIMS-HC-7	764	775		HCT-15
AEGSDVANAVLDGADCIMLSGETAK	25	2	1	1	16C(57.0214)	sp|P14618|KPYM_HUMAN	P14618	KPYM_HUMAN	Pyruvate kinase PKM	2023-1-1-KB-noFAIMS-HC-7	343	367	358	HCT-15
AEGSDVANAVLDGADCIMLSGETAKGDYPLEAVR	34	3	1	5	16C(57.0214), 18M(15.9949)	sp|P14618|KPYM_HUMAN	P14618	KPYM_HUMAN	Pyruvate kinase PKM	2023-1-1-KB-noFAIMS-HC-7	343	376	358	HCT-15
AEGSDVANAVLDGADCIMLSGETAKGDYPLEAVRMQHLIAR	41	4, 5	1	4	16C(57.0214), 18M(15.9949), 35M(15.9949)	sp|P14618|KPYM_HUMAN	P14618	KPYM_HUMAN	Pyruvate kinase PKM	2023-1-1-KB-noFAIMS-HC-7	343	383	358	HCT-15
AEHDQLLLNYAK	12	2, 3	1	2		sp|P20700|LMNB1_HUMAN	P20700	LMNB1_HUMAN	Lamin-B1	2023-1-1-KB-noFAIMS-HC-7	112	123		HCT-15
AEIGIAMGSGTAVAK	15	2	0.9702	1		sp|P16615|AT2A2_HUMAN	P16615	AT2A2_HUMAN	Sarcoplasmic/endoplasmic reticulum calcium ATPase 2	2023-1-1-KB-noFAIMS-HC-7	713	727		HCT-15
AEIIADKQSGK	11	2	0.9993	2		sp|Q13151|ROA0_HUMAN	Q13151	ROA0_HUMAN	Heterogeneous nuclear ribonucleoprotein A0	2023-1-1-KB-noFAIMS-HC-7	127	137		HCT-15
AEIIHHLADLLTDQR	15	3	1	2		sp|P54886|P5CS_HUMAN	P54886	P5CS_HUMAN	Delta-1-pyrroline-5-carboxylate synthase	2023-1-1-KB-noFAIMS-HC-7	386	400		HCT-15
AEIIHHLADLLTDQRDEILLANKK	24	4, 5	1	2		sp|P54886|P5CS_HUMAN	P54886	P5CS_HUMAN	Delta-1-pyrroline-5-carboxylate synthase	2023-1-1-KB-noFAIMS-HC-7	386	409		HCT-15
AEIISLCKR	9	2	0.9973	1	7C(57.0214)	sp|Q9BXP5|SRRT_HUMAN	Q9BXP5	SRRT_HUMAN	Serrate RNA effector molecule homolog	2023-1-1-KB-noFAIMS-HC-7	435	443	441	HCT-15
AEISELPSIVQDLANGNITWADVEAR	26	2, 3	1	8		sp|P41250|GARS_HUMAN	P41250	GARS_HUMAN	Glycine--tRNA ligase	2023-1-1-KB-noFAIMS-HC-7	697	722		HCT-15
AEISELPSIVQDLANGNITWADVEARYPLFEGQETGK	37	3	1	1		sp|P41250|GARS_HUMAN	P41250	GARS_HUMAN	Glycine--tRNA ligase	2023-1-1-KB-noFAIMS-HC-7	697	733		HCT-15
AEISELPSIVQDLANGNITWADVEARYPLFEGQETGKK	38	4	0.9988	1		sp|P41250|GARS_HUMAN	P41250	GARS_HUMAN	Glycine--tRNA ligase	2023-1-1-KB-noFAIMS-HC-7	697	734		HCT-15
AEISNAIDQYVTGTIGEDEDLIKWK	25	3	1	2		sp|P31939|PUR9_HUMAN	P31939	PUR9_HUMAN	Bifunctional purine biosynthesis protein PURH	2023-1-1-KB-noFAIMS-HC-7	485	509		HCT-15
AEITLLVQGQELPEFWEALGGEPSEIKK	28	3	1	2		sp|Q13045|FLII_HUMAN	Q13045	FLII_HUMAN	Protein flightless-1 homolog	2023-1-1-KB-noFAIMS-HC-7	688	715		HCT-15
AEITLVATKPEK	12	2	0.9996	3		sp|Q9UBF2|COPG2_HUMAN	Q9UBF2	COPG2_HUMAN	Coatomer subunit gamma-2	2023-1-1-KB-noFAIMS-HC-7	591	602		HCT-15
AELATEEFLPVTPILEGFVILRK	23	3	1	3		sp|Q13200|PSMD2_HUMAN	Q13200	PSMD2_HUMAN	26S proteasome non-ATPase regulatory subunit 2	2023-1-1-KB-noFAIMS-HC-7	880	902		HCT-15
AELATEEFLPVTPILEGFVILRKNPNYDL	29	3	1	4		sp|Q13200|PSMD2_HUMAN	Q13200	PSMD2_HUMAN	26S proteasome non-ATPase regulatory subunit 2	2023-1-1-KB-noFAIMS-HC-7	880	908		HCT-15
AELIQKK	7	2	0.9694	1	N-term(42.0106)	sp|O15212|PFD6_HUMAN	O15212	PFD6_HUMAN	Prefoldin subunit 6	2023-1-1-KB-noFAIMS-HC-7	2	8		HCT-15
AELQLPPPPPPGHYGAWAAQELQAK	25	3	1	2		sp|Q13435|SF3B2_HUMAN	Q13435	SF3B2_HUMAN	Splicing factor 3B subunit 2	2023-1-1-KB-noFAIMS-HC-7	11	35		HCT-15
AELQMLLEEEIPSGKR	16	2	1	1	N-term(42.0106)	sp|Q8IZP0|ABI1_HUMAN	Q8IZP0	ABI1_HUMAN	Abl interactor 1	2023-1-1-KB-noFAIMS-HC-7	2	17		HCT-15
AELRDDPIISTHLAK	15	3	1	1		sp|O00231|PSD11_HUMAN	O00231	PSD11_HUMAN	26S proteasome non-ATPase regulatory subunit 11	2023-1-1-KB-noFAIMS-HC-7	311	325		HCT-15
AELSEEALLSVLPTIR	16	2	0.9955	2	N-term(42.0106)	sp|P45974|UBP5_HUMAN	P45974	UBP5_HUMAN	Ubiquitin carboxyl-terminal hydrolase 5	2023-1-1-KB-noFAIMS-HC-7	2	17		HCT-15
AELSEEALLSVLPTIRVPK	19	2	1	1	N-term(42.0106)	sp|P45974|UBP5_HUMAN	P45974	UBP5_HUMAN	Ubiquitin carboxyl-terminal hydrolase 5	2023-1-1-KB-noFAIMS-HC-7	2	20		HCT-15
AEMNGSKLGR	10	2	0.2201	1		sp|P16422|EPCAM_HUMAN	P16422	EPCAM_HUMAN	Epithelial cell adhesion molecule	2023-1-1-KB-noFAIMS-HC-7	71	80		HCT-15
AENGDNEKMAALEAKICHQIEYYFGDFNLPR	31	4	1	1	17C(57.0214), N-term(42.0106)	sp|P05455|LA_HUMAN	P05455	LA_HUMAN	Lupus La protein	2023-1-1-KB-noFAIMS-HC-7	2	32	18	HCT-15
AENGKLVINGNPITIFQER	19	2, 3	1	3		sp|P04406|G3P_HUMAN	P04406	G3P_HUMAN	Glyceraldehyde-3-phosphate dehydrogenase	2023-1-1-KB-noFAIMS-HC-7	62	80		HCT-15
AENGKLVINGNPITIFQERDPSK	23	3, 4	1	2		sp|P04406|G3P_HUMAN	P04406	G3P_HUMAN	Glyceraldehyde-3-phosphate dehydrogenase	2023-1-1-KB-noFAIMS-HC-7	62	84		HCT-15
AENGLLMTPCYTANFVAPEVLKR	23	3	1	3	10C(57.0214), 7M(15.9949)	sp|Q15418|KS6A1_HUMAN	Q15418	KS6A1_HUMAN	Ribosomal protein S6 kinase alpha-1	2023-1-1-KB-noFAIMS-HC-7	566	588	575	HCT-15
AENLSVPVIGALLR	14	2	1	1		sp|Q643R3|LPCT4_HUMAN	Q643R3	LPCT4_HUMAN	Lysophospholipid acyltransferase LPCAT4	2023-1-1-KB-noFAIMS-HC-7	150	163		HCT-15
AENNPWVTPIADQFQLGVSHVFEYIR	26	3	1	3		sp|Q15404|RSU1_HUMAN	Q15404	RSU1_HUMAN	Ras suppressor protein 1	2023-1-1-KB-noFAIMS-HC-7	213	238		HCT-15
AENQVLAMRK	10	2, 3	0.9304	2		sp|P51572|BAP31_HUMAN	P51572	BAP31_HUMAN	B-cell receptor-associated protein 31	2023-1-1-KB-noFAIMS-HC-7	205	214		HCT-15
AENSSLNLIGK	11	2	0.438	1		sp|P46459|NSF_HUMAN	P46459	NSF_HUMAN	Vesicle-fusing ATPase	2023-1-1-KB-noFAIMS-HC-7	188	198		HCT-15
AEPAKIEAFR	10	2, 3	0.9994	3		sp|P00558|PGK1_HUMAN	P00558	PGK1_HUMAN	Phosphoglycerate kinase 1	2023-1-1-KB-noFAIMS-HC-7	142	151		HCT-15
AEPPQAMNALMR	12	2	0.9992	1		sp|Q12906|ILF3_HUMAN	Q12906	ILF3_HUMAN	Interleukin enhancer-binding factor 3	2023-1-1-KB-noFAIMS-HC-7	397	408		HCT-15
AEPPQCTSLAWSADGQTLFAGYTDNLVR	28	2, 3	1	8	6C(57.0214)	sp|P63244|RACK1_HUMAN	P63244	RACK1_HUMAN	Receptor of activated protein C kinase 1	2023-1-1-KB-noFAIMS-HC-7	281	308	286	HCT-15
AEPWLSQPASGSAYATPGAYGDIRPSAASWVGSR	34	3	1	2		sp|Q8NC56|LEMD2_HUMAN	Q8NC56	LEMD2_HUMAN	LEM domain-containing protein 2	2023-1-1-KB-noFAIMS-HC-7	85	118		HCT-15
AEPYCSVLPGFTFIQHLPLSER	22	2, 3	1	3	5C(57.0214)	sp|Q9BUJ2|HNRL1_HUMAN	Q9BUJ2	HNRL1_HUMAN	Heterogeneous nuclear ribonucleoprotein U-like protein 1	2023-1-1-KB-noFAIMS-HC-7	387	408	391	HCT-15
AEQEPTAEQLAQIAAENEEDEHSVNYKPPAQK	32	3	1	2	N-term(42.0106)	sp|P52565|GDIR1_HUMAN	P52565	GDIR1_HUMAN	Rho GDP-dissociation inhibitor 1	2023-1-1-KB-noFAIMS-HC-7	2	33		HCT-15
AEQINQAAGEASAVLAK	17	2	1	1		sp|Q9UJZ1|STML2_HUMAN	Q9UJZ1	STML2_HUMAN	Stomatin-like protein 2, mitochondrial	2023-1-1-KB-noFAIMS-HC-7	234	250		HCT-15
AEQINQAAGEASAVLAKAK	19	3	0.9489	1		sp|Q9UJZ1|STML2_HUMAN	Q9UJZ1	STML2_HUMAN	Stomatin-like protein 2, mitochondrial	2023-1-1-KB-noFAIMS-HC-7	234	252		HCT-15
AEQLASVQYTLPK	13	2	0.9993	1		sp|Q07157|ZO1_HUMAN	Q07157	ZO1_HUMAN	Tight junction protein ZO-1	2023-1-1-KB-noFAIMS-HC-7	580	592		HCT-15
AERGYSFSLTTFSPSGK	17	2	1	1	N-term(42.0106)	sp|P25787|PSA2_HUMAN	P25787	PSA2_HUMAN	Proteasome subunit alpha type-2	2023-1-1-KB-noFAIMS-HC-7	2	18		HCT-15
AESFFQTK	8	2	0.9737	1		sp|P13798|ACPH_HUMAN	P13798	ACPH_HUMAN	Acylamino-acid-releasing enzyme	2023-1-1-KB-noFAIMS-HC-7	173	180		HCT-15
AESPAEKVPEESVLPLVQK	19	3	0.9962	2		sp|Q9UKV3|ACINU_HUMAN	Q9UKV3	ACINU_HUMAN	Apoptotic chromatin condensation inducer in the nucleus	2023-1-1-KB-noFAIMS-HC-7	488	506		HCT-15
AESTFLFLVGQDDHNWK	17	3	1	1		sp|P49753|ACOT2_HUMAN	P49753	ACOT2_HUMAN	Acyl-coenzyme A thioesterase 2, mitochondrial	2023-1-1-KB-noFAIMS-HC-7	376	392		HCT-15
AEVAAEFLNDRVPNCNVVPHFNK	23	3	1	1	15C(57.0214)	sp|Q8TBC4|UBA3_HUMAN	Q8TBC4	UBA3_HUMAN	NEDD8-activating enzyme E1 catalytic subunit	2023-1-1-KB-noFAIMS-HC-7	125	147	139	HCT-15
AEVLGHKTPEPAPR	14	3	0.8552	1		sp|Q9UHD8|SEPT9_HUMAN	Q9UHD8	SEPT9_HUMAN	Septin-9	2023-1-1-KB-noFAIMS-HC-7	135	148		HCT-15
AEVLWLMGAK	10	2	0.9999	1		sp|O94906|PRP6_HUMAN	O94906	PRP6_HUMAN	Pre-mRNA-processing factor 6	2023-1-1-KB-noFAIMS-HC-7	607	616		HCT-15
AEVQHQLHVAVGSLQESILAQVQR	24	3, 4	1	2		sp|Q6P2E9|EDC4_HUMAN	Q6P2E9	EDC4_HUMAN	Enhancer of mRNA-decapping protein 4	2023-1-1-KB-noFAIMS-HC-7	1198	1221		HCT-15
AEVQKLQMEAPHIIVGTPGR	20	3	1	1		sp|P60842|IF4A1_HUMAN	P60842	IF4A1_HUMAN	Eukaryotic initiation factor 4A-I	2023-1-1-KB-noFAIMS-HC-7	142	161		HCT-15
AEVQVLVLDGRGHLLGR	17	3	1	1	N-term(42.0106)	sp|P40429|RL13A_HUMAN	P40429	RL13A_HUMAN	60S ribosomal protein L13a	2023-1-1-KB-noFAIMS-HC-7	2	18		HCT-15
AEVSIDQSKLPGVK	14	2	1	1	N-term(42.0106)	sp|Q8IVM0|CCD50_HUMAN	Q8IVM0	CCD50_HUMAN	Coiled-coil domain-containing protein 50	2023-1-1-KB-noFAIMS-HC-7	2	15		HCT-15
AEVVGKPSPEFFK	13	3	0.9994	2		sp|Q9H008|LHPP_HUMAN	Q9H008	LHPP_HUMAN	Phospholysine phosphohistidine inorganic pyrophosphate phosphatase	2023-1-1-KB-noFAIMS-HC-7	184	196		HCT-15
AEWQVYKEEISR	12	3	0.9982	1		sp|Q00059|TFAM_HUMAN	Q00059	TFAM_HUMAN	Transcription factor A, mitochondrial	2023-1-1-KB-noFAIMS-HC-7	105	116		HCT-15
AEYLASIFGTEK	12	2	1	1	N-term(42.0106)	sp|P0DN76|U2AF5_HUMAN	P0DN76	U2AF5_HUMAN	Splicing factor U2AF 35 kDa subunit-like protein	2023-1-1-KB-noFAIMS-HC-7	2	13		HCT-15
AEYLASIFGTEKDK	14	2	1	1	N-term(42.0106)	sp|P0DN76|U2AF5_HUMAN	P0DN76	U2AF5_HUMAN	Splicing factor U2AF 35 kDa subunit-like protein	2023-1-1-KB-noFAIMS-HC-7	2	15		HCT-15
AEYLASIFGTEKDKVNCSFYFK	22	3	1	3	17C(57.0214), N-term(42.0106)	sp|P0DN76|U2AF5_HUMAN	P0DN76	U2AF5_HUMAN	Splicing factor U2AF 35 kDa subunit-like protein	2023-1-1-KB-noFAIMS-HC-7	2	23	18	HCT-15
AFAAGADIK	9	2	0.99	1		sp|P30084|ECHM_HUMAN	P30084	ECHM_HUMAN	Enoyl-CoA hydratase, mitochondrial	2023-1-1-KB-noFAIMS-HC-7	93	101		HCT-15
AFADALEVIPMALSENSGMNPIQTMTEVR	29	2, 3	1	19	11M(15.9949), 19M(15.9949), 25M(15.9949)	sp|P48643|TCPE_HUMAN	P48643	TCPE_HUMAN	T-complex protein 1 subunit epsilon	2023-1-1-KB-noFAIMS-HC-7	450	478		HCT-15
AFADAMEVIPSTLAENAGLNPISTVTELR	29	2, 3	1	10	6M(15.9949)	sp|P50991|TCPD_HUMAN	P50991	TCPD_HUMAN	T-complex protein 1 subunit delta	2023-1-1-KB-noFAIMS-HC-7	453	481		HCT-15
AFAETHIK	8	2	0.9994	2		sp|P42704|LPPRC_HUMAN	P42704	LPPRC_HUMAN	Leucine-rich PPR motif-containing protein, mitochondrial	2023-1-1-KB-noFAIMS-HC-7	1091	1098		HCT-15
AFAFVTFADDQIAQSLCGEDLIIK	24	2	1	2	17C(57.0214)	sp|Q13148|TADBP_HUMAN	Q13148	TADBP_HUMAN	TAR DNA-binding protein 43	2023-1-1-KB-noFAIMS-HC-7	228	251	244	HCT-15
AFAGDIANQLATDAVQILGGNGFNTEYPVEKLMR	34	3	0.9454	1	33M(15.9949)	sp|P11310|ACADM_HUMAN	P11310	ACADM_HUMAN	Medium-chain specific acyl-CoA dehydrogenase, mitochondrial	2023-1-1-KB-noFAIMS-HC-7	359	392		HCT-15
AFAHITGGGLLENIPR	16	2, 3	1	4		sp|P22102|PUR2_HUMAN	P22102	PUR2_HUMAN	Trifunctional purine biosynthetic protein adenosine-3	2023-1-1-KB-noFAIMS-HC-7	677	692		HCT-15
AFAIDSSHPWLHECMIR	17	3, 4	1	5	14C(57.0214), 15M(15.9949)	sp|Q9BXJ9|NAA15_HUMAN	Q9BXJ9	NAA15_HUMAN	N-alpha-acetyltransferase 15, NatA auxiliary subunit	2023-1-1-KB-noFAIMS-HC-7	698	714	711	HCT-15
AFALEVIK	8	2	0.9971	1		sp|Q9H2U2|IPYR2_HUMAN	Q9H2U2	IPYR2_HUMAN	Inorganic pyrophosphatase 2, mitochondrial	2023-1-1-KB-noFAIMS-HC-7	262	269		HCT-15
AFAMIIDK	8	2	0.9969	1		sp|Q15365|PCBP1_HUMAN	Q15365	PCBP1_HUMAN	Poly(rC)-binding protein 1	2023-1-1-KB-noFAIMS-HC-7	71	78		HCT-15
AFAMIIDKLEEDINSSMTNSTAASRPPVTLR	31	3, 4	1	12	17M(15.9949), 4M(15.9949)	sp|Q15365|PCBP1_HUMAN	Q15365	PCBP1_HUMAN	Poly(rC)-binding protein 1	2023-1-1-KB-noFAIMS-HC-7	71	101		HCT-15
AFAMIIDKLEEDISSSMTNSTAASRPPVTLR	31	3, 4	1	9	17M(15.9949), 4M(15.9949)	sp|Q15366|PCBP2_HUMAN	Q15366	PCBP2_HUMAN	Poly(rC)-binding protein 2	2023-1-1-KB-noFAIMS-HC-7	71	101		HCT-15
AFANLRK	7	2	0.9976	2	N-term(42.0106)	sp|O43175|SERA_HUMAN	O43175	SERA_HUMAN	D-3-phosphoglycerate dehydrogenase	2023-1-1-KB-noFAIMS-HC-7	2	8		HCT-15
AFCADQLDVFLQK	13	2	0.9999	1	3C(57.0214)	sp|Q9P2N5|RBM27_HUMAN	Q9P2N5	RBM27_HUMAN	RNA-binding protein 27	2023-1-1-KB-noFAIMS-HC-7	47	59	49	HCT-15
AFCEPGNVENNGVLSFIK	18	2	1	2	3C(57.0214)	sp|P54577|SYYC_HUMAN	P54577	SYYC_HUMAN	Tyrosine--tRNA ligase, cytoplasmic	2023-1-1-KB-noFAIMS-HC-7	248	265	250	HCT-15
AFDKHMNLILCDCDEFR	17	3	1	1	11C(57.0214), 13C(57.0214)	sp|P14678|RSMB_HUMAN	P14678	RSMB_HUMAN	Small nuclear ribonucleoprotein-associated proteins B and B'	2023-1-1-KB-noFAIMS-HC-7	33	49	43,45	HCT-15
AFDKHMNLILCDCDEFRK	18	4	1	2	11C(57.0214), 13C(57.0214), 6M(15.9949)	sp|P14678|RSMB_HUMAN	P14678	RSMB_HUMAN	Small nuclear ribonucleoprotein-associated proteins B and B'	2023-1-1-KB-noFAIMS-HC-7	33	50	43,45	HCT-15
AFDLFNPNFK	10	2	1	2		sp|Q9Y3D9|RT23_HUMAN	Q9Y3D9	RT23_HUMAN	28S ribosomal protein S23, mitochondrial	2023-1-1-KB-noFAIMS-HC-7	84	93		HCT-15
AFDSGIIPMEFVNK	14	2	1	3	9M(15.9949)	sp|P53396|ACLY_HUMAN	P53396	ACLY_HUMAN	ATP-citrate synthase	2023-1-1-KB-noFAIMS-HC-7	949	962		HCT-15
AFDTAGNGYCR	11	2	0.9731	1	10C(57.0214)	sp|P49327|FAS_HUMAN	P49327	FAS_HUMAN	Fatty acid synthase	2023-1-1-KB-noFAIMS-HC-7	214	224	223	HCT-15
AFEALLSNIVKPVASDIQAR	20	3	1	1		sp|Q9Y2H6|FND3A_HUMAN	Q9Y2H6	FND3A_HUMAN	Fibronectin type-III domain-containing protein 3A	2023-1-1-KB-noFAIMS-HC-7	261	280		HCT-15
AFEAVDKAYK	10	2	0.9999	1		sp|O75937|DNJC8_HUMAN	O75937	DNJC8_HUMAN	DnaJ homolog subfamily C member 8	2023-1-1-KB-noFAIMS-HC-7	99	108		HCT-15
AFEEQLQSWCQAAGEGVTLEFAQK	24	2	1	1	10C(57.0214)	sp|Q03154|ACY1_HUMAN	Q03154	ACY1_HUMAN	Aminoacylase-1	2023-1-1-KB-noFAIMS-HC-7	285	308	294	HCT-15
AFELLHLHLDLR	12	3	1	1		sp|Q9H4A4|AMPB_HUMAN	Q9H4A4	AMPB_HUMAN	Aminopeptidase B	2023-1-1-KB-noFAIMS-HC-7	33	44		HCT-15
AFELMHSGK	9	2	1	3	5M(15.9949)	sp|P11766|ADHX_HUMAN	P11766	ADHX_HUMAN	Alcohol dehydrogenase class-3	2023-1-1-KB-noFAIMS-HC-7	358	366		HCT-15
AFEPYLEILEVYSTK	15	2	1	2		sp|O95470|SGPL1_HUMAN	O95470	SGPL1_HUMAN	Sphingosine-1-phosphate lyase 1	2023-1-1-KB-noFAIMS-HC-7	11	25		HCT-15
AFEQFLGHLQAVPELR	16	3	1	1		sp|Q969T3|SNX21_HUMAN	Q969T3	SNX21_HUMAN	Sorting nexin-21	2023-1-1-KB-noFAIMS-HC-7	215	230		HCT-15
AFEYNMQIFNELDQAGSTLAR	21	2	1	2		sp|P30519|HMOX2_HUMAN	P30519	HMOX2_HUMAN	Heme oxygenase 2	2023-1-1-KB-noFAIMS-HC-7	226	246		HCT-15
AFFAGSQR	8	2	0.9973	1		sp|Q14697|GANAB_HUMAN	Q14697	GANAB_HUMAN	Neutral alpha-glucosidase AB	2023-1-1-KB-noFAIMS-HC-7	603	610		HCT-15
AFFPCFDTPAVK	12	2	1	1	5C(57.0214)	sp|Q9H4A4|AMPB_HUMAN	Q9H4A4	AMPB_HUMAN	Aminopeptidase B	2023-1-1-KB-noFAIMS-HC-7	177	188	181	HCT-15
AFFSEVER	8	2	0.9804	1		sp|Q9UQ80|PA2G4_HUMAN	Q9UQ80	PA2G4_HUMAN	Proliferation-associated protein 2G4	2023-1-1-KB-noFAIMS-HC-7	264	271		HCT-15
AFFSEVERR	9	2, 3	0.9473	2		sp|Q9UQ80|PA2G4_HUMAN	Q9UQ80	PA2G4_HUMAN	Proliferation-associated protein 2G4	2023-1-1-KB-noFAIMS-HC-7	264	272		HCT-15
AFGDLSKR	8	2	0.4614	1		sp|Q14435|GALT3_HUMAN	Q14435	GALT3_HUMAN	Polypeptide N-acetylgalactosaminyltransferase 3	2023-1-1-KB-noFAIMS-HC-7	466	473		HCT-15
AFGFNVLFYDPYLSDGVER	19	2	1	2		sp|Q13363|CTBP1_HUMAN	Q13363	CTBP1_HUMAN	C-terminal-binding protein 1	2023-1-1-KB-noFAIMS-HC-7	195	213		HCT-15
AFGFSHLEALLDDSK	15	2, 3	1	2		sp|Q96FW1|OTUB1_HUMAN	Q96FW1	OTUB1_HUMAN	Ubiquitin thioesterase OTUB1	2023-1-1-KB-noFAIMS-HC-7	95	109		HCT-15
AFGFSHLEALLDDSKELQR	19	4	1	1		sp|Q96FW1|OTUB1_HUMAN	Q96FW1	OTUB1_HUMAN	Ubiquitin thioesterase OTUB1	2023-1-1-KB-noFAIMS-HC-7	95	113		HCT-15
AFGIPIR	7	2	0.8671	1		sp|P06493|CDK1_HUMAN	P06493	CDK1_HUMAN	Cyclin-dependent kinase 1	2023-1-1-KB-noFAIMS-HC-7	152	158		HCT-15
AFGPGLQGGSAGSPAR	16	2	1	1		sp|P21333|FLNA_HUMAN	P21333	FLNA_HUMAN	Filamin-A	2023-1-1-KB-noFAIMS-HC-7	1072	1087		HCT-15
AFGPGLQGGSAGSPARFTIDTK	22	3	1	1		sp|P21333|FLNA_HUMAN	P21333	FLNA_HUMAN	Filamin-A	2023-1-1-KB-noFAIMS-HC-7	1072	1093		HCT-15
AFGPSETNESPAVVLEPPVVSMEVSEPHILETLKPATK	38	4	1	1		sp|P18583|SON_HUMAN	P18583	SON_HUMAN	Protein SON	2023-1-1-KB-noFAIMS-HC-7	173	210		HCT-15
AFGQAKHQPTAIIAK	15	3	1	1		sp|P29401|TKT_HUMAN	P29401	TKT_HUMAN	Transketolase	2023-1-1-KB-noFAIMS-HC-7	227	241		HCT-15
AFGSGIDIKPGTPPIAGR	18	3	1	1		sp|Q9Y520|PRC2C_HUMAN	Q9Y520	PRC2C_HUMAN	Protein PRRC2C	2023-1-1-KB-noFAIMS-HC-7	2662	2679		HCT-15
AFGVAFVK	8	2	0.9537	1		sp|Q9H7D0|DOCK5_HUMAN	Q9H7D0	DOCK5_HUMAN	Dedicator of cytokinesis protein 5	2023-1-1-KB-noFAIMS-HC-7	546	553		HCT-15
AFGYYGPLR	9	2	0.9994	2		sp|P84103|SRSF3_HUMAN	P84103	SRSF3_HUMAN	Serine/arginine-rich splicing factor 3	2023-1-1-KB-noFAIMS-HC-7	29	37		HCT-15
AFHAALR	7	2	0.9995	2		sp|Q9BPX5|ARP5L_HUMAN	Q9BPX5	ARP5L_HUMAN	Actin-related protein 2/3 complex subunit 5-like protein	2023-1-1-KB-noFAIMS-HC-7	56	62		HCT-15
AFHNEAQVNPERK	13	2, 3	1	2		sp|P17987|TCPA_HUMAN	P17987	TCPA_HUMAN	T-complex protein 1 subunit alpha	2023-1-1-KB-noFAIMS-HC-7	469	481		HCT-15
AFHPFIAGPYNR	12	3	0.8785	2		sp|Q00341|VIGLN_HUMAN	Q00341	VIGLN_HUMAN	Vigilin	2023-1-1-KB-noFAIMS-HC-7	232	243		HCT-15
AFIAHFQDNLHSVNR	15	4	0.9978	1		sp|Q6P2C8|MED27_HUMAN	Q6P2C8	MED27_HUMAN	Mediator of RNA polymerase II transcription subunit 27	2023-1-1-KB-noFAIMS-HC-7	51	65		HCT-15
AFIDVTAAAENIRLPNAGTQVR	22	3	1	1		sp|P23229|ITA6_HUMAN	P23229	ITA6_HUMAN	Integrin alpha-6	2023-1-1-KB-noFAIMS-HC-7	1016	1037		HCT-15
AFIGFEGVK	9	2	0.999	1		sp|P15924|DESP_HUMAN	P15924	DESP_HUMAN	Desmoplakin	2023-1-1-KB-noFAIMS-HC-7	2694	2702		HCT-15
AFIITGQTYTR	11	2	0.9993	2		sp|P30566|PUR8_HUMAN	P30566	PUR8_HUMAN	Adenylosuccinate lyase	2023-1-1-KB-noFAIMS-HC-7	235	245		HCT-15
AFIPAIDSFGFETDLR	16	2	1	1		sp|Q15029|U5S1_HUMAN	Q15029	U5S1_HUMAN	116 kDa U5 small nuclear ribonucleoprotein component	2023-1-1-KB-noFAIMS-HC-7	873	888		HCT-15
AFIPGGPSPGSR	12	2	0.4103	1		sp|Q8NHP8|PLBL2_HUMAN	Q8NHP8	PLBL2_HUMAN	Putative phospholipase B-like 2	2023-1-1-KB-noFAIMS-HC-7	385	396		HCT-15
AFITNIPFDVK	11	2	0.9998	1		sp|P52272|HNRPM_HUMAN	P52272	HNRPM_HUMAN	Heterogeneous nuclear ribonucleoprotein M	2023-1-1-KB-noFAIMS-HC-7	73	83		HCT-15
AFKDTGKTPVEPEVAIHR	18	3, 4	1	3	N-term(42.0106)	sp|P60866|RS20_HUMAN	P60866	RS20_HUMAN	40S ribosomal protein S20	2023-1-1-KB-noFAIMS-HC-7	2	19		HCT-15
AFLADPSAFVAAAPVAAATTAAPAAAAAPAK	31	2, 3	1	3		sp|P05388|RLA0_HUMAN	P05388	RLA0_HUMAN	60S acidic ribosomal protein P0	2023-1-1-KB-noFAIMS-HC-7	267	297		HCT-15
AFLADPSAFVAAAPVAAATTAAPAAAAAPAKVEAK	35	2, 3	1	2		sp|P05388|RLA0_HUMAN	P05388	RLA0_HUMAN	60S acidic ribosomal protein P0	2023-1-1-KB-noFAIMS-HC-7	267	301		HCT-15
AFLASGPYLTHQQK	14	2	1	2	N-term(42.0106)	sp|Q9Y6M9|NDUB9_HUMAN	Q9Y6M9	NDUB9_HUMAN	NADH dehydrogenase [ubiquinone] 1 beta subcomplex subunit 9	2023-1-1-KB-noFAIMS-HC-7	2	15		HCT-15
AFLASPEYVNLPINGNGK	18	2	1	1		sp|P09211|GSTP1_HUMAN	P09211	GSTP1_HUMAN	Glutathione S-transferase P	2023-1-1-KB-noFAIMS-HC-7	192	209		HCT-15
AFLASPEYVNLPINGNGKQ	19	2, 3	1	4		sp|P09211|GSTP1_HUMAN	P09211	GSTP1_HUMAN	Glutathione S-transferase P	2023-1-1-KB-noFAIMS-HC-7	192	210		HCT-15
AFLDALQNQAEASSK	15	2	1	2		sp|Q12931|TRAP1_HUMAN	Q12931	TRAP1_HUMAN	Heat shock protein 75 kDa, mitochondrial	2023-1-1-KB-noFAIMS-HC-7	182	196		HCT-15
AFLDFHALPYQVVEVNPVR	19	3	1	1		sp|Q9H7Z7|PGES2_HUMAN	Q9H7Z7	PGES2_HUMAN	Prostaglandin E synthase 2	2023-1-1-KB-noFAIMS-HC-7	118	136		HCT-15
AFLDGFNEVAPLEWLR	16	2	1	1		sp|O00308|WWP2_HUMAN	O00308	WWP2_HUMAN	NEDD4-like E3 ubiquitin-protein ligase WWP2	2023-1-1-KB-noFAIMS-HC-7	723	738		HCT-15
AFLDNPGILSELCGTLSR	18	2	1	1	13C(57.0214)	sp|Q6NXE6|ARMC6_HUMAN	Q6NXE6	ARMC6_HUMAN	Armadillo repeat-containing protein 6	2023-1-1-KB-noFAIMS-HC-7	285	302	297	HCT-15
AFLEDMKK	8	2	0.8085	1		sp|Q9NXG2|THUM1_HUMAN	Q9NXG2	THUM1_HUMAN	THUMP domain-containing protein 1	2023-1-1-KB-noFAIMS-HC-7	171	178		HCT-15
AFLEILHTYQK	11	2, 3	1	2		sp|Q96ST3|SIN3A_HUMAN	Q96ST3	SIN3A_HUMAN	Paired amphipathic helix protein Sin3a	2023-1-1-KB-noFAIMS-HC-7	327	337		HCT-15
AFLEKAH	7	2	0.9957	1		sp|P24666|PPAC_HUMAN	P24666	PPAC_HUMAN	Low molecular weight phosphotyrosine protein phosphatase	2023-1-1-KB-noFAIMS-HC-7	152	158		HCT-15
AFLIEEQKIVVK	12	3	1	1		sp|P49207|RL34_HUMAN	P49207	RL34_HUMAN	60S ribosomal protein L34	2023-1-1-KB-noFAIMS-HC-7	94	105		HCT-15
AFLLESLLK	9	2	0.9964	2		sp|Q96JM3|CHAP1_HUMAN	Q96JM3	CHAP1_HUMAN	Chromosome alignment-maintaining phosphoprotein 1	2023-1-1-KB-noFAIMS-HC-7	746	754		HCT-15
AFLMQHAPANDYLVTSHIHLHVPEGATPK	29	5, 6	1	2	4M(15.9949)	sp|P36776|LONM_HUMAN	P36776	LONM_HUMAN	Lon protease homolog, mitochondrial	2023-1-1-KB-noFAIMS-HC-7	823	851		HCT-15
AFLPAMTK	8	2	0.7383	1		sp|Q8NBQ5|DHB11_HUMAN	Q8NBQ5	DHB11_HUMAN	Estradiol 17-beta-dehydrogenase 11	2023-1-1-KB-noFAIMS-HC-7	154	161		HCT-15
AFLSPPTLLEGPLR	14	2	1	1		sp|O15320|CTGE5_HUMAN	O15320	CTGE5_HUMAN	Endoplasmic reticulum export factor CTAGE5	2023-1-1-KB-noFAIMS-HC-7	533	546		HCT-15
AFLSTHPNTETVFEAFLK	18	3	1	1		sp|Q96S44|PRPK_HUMAN	Q96S44	PRPK_HUMAN	EKC/KEOPS complex subunit TP53RK	2023-1-1-KB-noFAIMS-HC-7	206	223		HCT-15
AFLTGVDPILGHQLSAR	17	3	1	1		sp|Q6P9B9|INT5_HUMAN	Q6P9B9	INT5_HUMAN	Integrator complex subunit 5	2023-1-1-KB-noFAIMS-HC-7	37	53		HCT-15
AFLTLAEDILR	11	2	1	2		sp|P61026|RAB10_HUMAN	P61026	RAB10_HUMAN	Ras-related protein Rab-10	2023-1-1-KB-noFAIMS-HC-7	162	172		HCT-15
AFLTLAEDILRK	12	3	1	1		sp|P61026|RAB10_HUMAN	P61026	RAB10_HUMAN	Ras-related protein Rab-10	2023-1-1-KB-noFAIMS-HC-7	162	173		HCT-15
AFMGPLKK	8	2	0.9925	2	3M(15.9949)	sp|P39023|RL3_HUMAN	P39023	RL3_HUMAN	60S ribosomal protein L3	2023-1-1-KB-noFAIMS-HC-7	387	394		HCT-15
AFMGTPVQK	9	2	0.9914	1	3M(15.9949)	sp|P46013|KI67_HUMAN	P46013	KI67_HUMAN	Proliferation marker protein Ki-67	2023-1-1-KB-noFAIMS-HC-7	1189	1197		HCT-15
AFMTADLPNELIELLEK	17	2	1	4	3M(15.9949)	sp|Q00610|CLH1_HUMAN	Q00610	CLH1_HUMAN	Clathrin heavy chain 1	2023-1-1-KB-noFAIMS-HC-7	994	1010		HCT-15
AFNFLNEIK	9	2	0.9938	1		sp|P51809|VAMP7_HUMAN	P51809	VAMP7_HUMAN	Vesicle-associated membrane protein 7	2023-1-1-KB-noFAIMS-HC-7	75	83		HCT-15
AFNLVKDSATGLSK	14	2, 3	1	2		sp|P26368|U2AF2_HUMAN	P26368	U2AF2_HUMAN	Splicing factor U2AF 65 kDa subunit	2023-1-1-KB-noFAIMS-HC-7	287	300		HCT-15
AFNSSSFNSNTFLTR	15	2	1	2		sp|P46060|RAGP1_HUMAN	P46060	RAGP1_HUMAN	Ran GTPase-activating protein 1	2023-1-1-KB-noFAIMS-HC-7	501	515		HCT-15
AFNTLLPNLEEIEHLNWSEALK	22	3	1	1		sp|Q13017|RHG05_HUMAN	Q13017	RHG05_HUMAN	Rho GTPase-activating protein 5	2023-1-1-KB-noFAIMS-HC-7	345	366		HCT-15
AFPANGALFLAYEYSR	16	2	1	2		sp|Q9Y619|ORNT1_HUMAN	Q9Y619	ORNT1_HUMAN	Mitochondrial ornithine transporter 1	2023-1-1-KB-noFAIMS-HC-7	276	291		HCT-15
AFPAQTASGFK	11	2	0.9994	2		sp|Q9UQB8|BAIP2_HUMAN	Q9UQB8	BAIP2_HUMAN	Brain-specific angiogenesis inhibitor 1-associated protein 2	2023-1-1-KB-noFAIMS-HC-7	477	487		HCT-15
AFPAWADTSVLSR	13	2	1	2		sp|Q02252|MMSA_HUMAN	Q02252	MMSA_HUMAN	Methylmalonate-semialdehyde dehydrogenase [acylating], mitochondrial	2023-1-1-KB-noFAIMS-HC-7	89	101		HCT-15
AFPNKQGYVLSSIEGR	16	3	1	1		sp|O43684|BUB3_HUMAN	O43684	BUB3_HUMAN	Mitotic checkpoint protein BUB3	2023-1-1-KB-noFAIMS-HC-7	187	202		HCT-15
AFPNPYADYNK	11	2	0.9994	1		sp|O43813|LANC1_HUMAN	O43813	LANC1_HUMAN	LanC-like protein 1	2023-1-1-KB-noFAIMS-HC-7	5	15		HCT-15
AFPQAANGSAK	11	2	0.9966	1		sp|O95372|LYPA2_HUMAN	O95372	LYPA2_HUMAN	Acyl-protein thioesterase 2	2023-1-1-KB-noFAIMS-HC-7	154	164		HCT-15
AFPQLGGRPGPEGEGSLESQPPPLQTQACPESSCLR	36	3	1	1	29C(57.0214), 34C(57.0214)	sp|O94992|HEXI1_HUMAN	O94992	HEXI1_HUMAN	Protein HEXIM1	2023-1-1-KB-noFAIMS-HC-7	51	86	79,84	HCT-15
AFQAAFR	7	2	0.9574	1		sp|Q15021|CND1_HUMAN	Q15021	CND1_HUMAN	Condensin complex subunit 1	2023-1-1-KB-noFAIMS-HC-7	43	49		HCT-15
AFQHLSEAVQAAEEEAQPPSWSCGPAAGVIDAYMTLADFCDQQLR	45	4	1	1	23C(57.0214), 40C(57.0214)	sp|P78527|PRKDC_HUMAN	P78527	PRKDC_HUMAN	DNA-dependent protein kinase catalytic subunit	2023-1-1-KB-noFAIMS-HC-7	3381	3425	34033420	HCT-15
AFQHLSEAVQAAEEEAQPPSWSCGPAAGVIDAYMTLADFCDQQLRK	46	4	1	1	23C(57.0214), 40C(57.0214)	sp|P78527|PRKDC_HUMAN	P78527	PRKDC_HUMAN	DNA-dependent protein kinase catalytic subunit	2023-1-1-KB-noFAIMS-HC-7	3381	3426	34033420	HCT-15
AFQNVFAPR	9	2	1	1		sp|P15586|GNS_HUMAN	P15586	GNS_HUMAN	N-acetylglucosamine-6-sulfatase	2023-1-1-KB-noFAIMS-HC-7	247	255		HCT-15
AFQPLVK	7	2	0.9821	2		sp|O00115|DNS2A_HUMAN	O00115	DNS2A_HUMAN	Deoxyribonuclease-2-alpha	2023-1-1-KB-noFAIMS-HC-7	336	342		HCT-15
AFQYVETHGEVCPANWTPDSPTIKPSPAASK	31	3, 4	1	2	12C(57.0214)	sp|P30048|PRDX3_HUMAN	P30048	PRDX3_HUMAN	Thioredoxin-dependent peroxide reductase, mitochondrial	2023-1-1-KB-noFAIMS-HC-7	218	248	229	HCT-15
AFSDPFVEAEKSNLAYDIVQLPTGLTGIK	29	3	1	3		sp|P34932|HSP74_HUMAN	P34932	HSP74_HUMAN	Heat shock 70 kDa protein 4	2023-1-1-KB-noFAIMS-HC-7	74	102		HCT-15
AFSEADMERPLQELGLVPSAVLIVAK	26	3	1	3		sp|Q04323|UBXN1_HUMAN	Q04323	UBXN1_HUMAN	UBX domain-containing protein 1	2023-1-1-KB-noFAIMS-HC-7	268	293		HCT-15
AFSGSGNRLDGK	12	2	0.992	1		sp|Q92890|UFD1_HUMAN	Q92890	UFD1_HUMAN	Ubiquitin recognition factor in ER-associated degradation protein 1	2023-1-1-KB-noFAIMS-HC-7	227	238		HCT-15
AFSHSSNLILHQR	13	3	0.9977	1		sp|P17029|ZKSC1_HUMAN	P17029	ZKSC1_HUMAN	Zinc finger protein with KRAB and SCAN domains 1	2023-1-1-KB-noFAIMS-HC-7	441	453		HCT-15
AFSITQGLLK	10	2	0.9892	1		sp|O15067|PUR4_HUMAN	O15067	PUR4_HUMAN	Phosphoribosylformylglycinamidine synthase	2023-1-1-KB-noFAIMS-HC-7	891	900		HCT-15
AFSKDLPR	8	2	0.8365	1		sp|O75439|MPPB_HUMAN	O75439	MPPB_HUMAN	Mitochondrial-processing peptidase subunit beta	2023-1-1-KB-noFAIMS-HC-7	145	152		HCT-15
AFSQFGK	7	2	0.9664	1		sp|O60506|HNRPQ_HUMAN	O60506	HNRPQ_HUMAN	Heterogeneous nuclear ribonucleoprotein Q	2023-1-1-KB-noFAIMS-HC-7	357	363		HCT-15
AFSQFGKLER	10	2, 3	1	2		sp|O60506|HNRPQ_HUMAN	O60506	HNRPQ_HUMAN	Heterogeneous nuclear ribonucleoprotein Q	2023-1-1-KB-noFAIMS-HC-7	357	366		HCT-15
AFSTVPLTPVPRPSDSVSSTPAATSTPSK	29	3	1	1		sp|Q9ULV3|CIZ1_HUMAN	Q9ULV3	CIZ1_HUMAN	Cip1-interacting zinc finger protein	2023-1-1-KB-noFAIMS-HC-7	560	588		HCT-15
AFSVFLFNTENK	12	2	1	2		sp|Q13907|IDI1_HUMAN	Q13907	IDI1_HUMAN	Isopentenyl-diphosphate Delta-isomerase 1	2023-1-1-KB-noFAIMS-HC-7	53	64		HCT-15
AFSWASVTSK	10	2	0.9994	1		sp|Q9UN86|G3BP2_HUMAN	Q9UN86	G3BP2_HUMAN	Ras GTPase-activating protein-binding protein 2	2023-1-1-KB-noFAIMS-HC-7	243	252		HCT-15
AFSYYGPLR	9	2	0.9956	1		sp|Q16629|SRSF7_HUMAN	Q16629	SRSF7_HUMAN	Serine/arginine-rich splicing factor 7	2023-1-1-KB-noFAIMS-HC-7	30	38		HCT-15
AFTGFIVEADTPGIQIGR	18	2	1	1		sp|P11310|ACADM_HUMAN	P11310	ACADM_HUMAN	Medium-chain specific acyl-CoA dehydrogenase, mitochondrial	2023-1-1-KB-noFAIMS-HC-7	218	235		HCT-15
AFTGFIVEADTPGIQIGRK	19	3	1	2		sp|P11310|ACADM_HUMAN	P11310	ACADM_HUMAN	Medium-chain specific acyl-CoA dehydrogenase, mitochondrial	2023-1-1-KB-noFAIMS-HC-7	218	236		HCT-15
AFTHTAQYDEAISDYFRK	18	3, 4	1	2		sp|P31939|PUR9_HUMAN	P31939	PUR9_HUMAN	Bifunctional purine biosynthesis protein PURH	2023-1-1-KB-noFAIMS-HC-7	178	195		HCT-15
AFTKPEEACSFILSADFPALVVK	23	2, 3	1	5	9C(57.0214)	sp|P22102|PUR2_HUMAN	P22102	PUR2_HUMAN	Trifunctional purine biosynthetic protein adenosine-3	2023-1-1-KB-noFAIMS-HC-7	126	148	134	HCT-15
AFTPFSGPK	9	2	0.9969	1		sp|P12955|PEPD_HUMAN	P12955	PEPD_HUMAN	Xaa-Pro dipeptidase	2023-1-1-KB-noFAIMS-HC-7	485	493		HCT-15
AFTQLSNLQSHR	12	2	1	1		sp|Q8TF68|ZN384_HUMAN	Q8TF68	ZN384_HUMAN	Zinc finger protein 384	2023-1-1-KB-noFAIMS-HC-7	383	394		HCT-15
AFTSWTANTGIEACR	15	2	1	1	14C(57.0214)	sp|Q15067|ACOX1_HUMAN	Q15067	ACOX1_HUMAN	Peroxisomal acyl-coenzyme A oxidase 1	2023-1-1-KB-noFAIMS-HC-7	379	393	392	HCT-15
AFVAIGDYNGHVGLGVK	17	2, 3	1	5		sp|P15880|RS2_HUMAN	P15880	RS2_HUMAN	40S ribosomal protein S2	2023-1-1-KB-noFAIMS-HC-7	126	142		HCT-15
AFVDFLSDEIK	11	2	0.999	1		sp|Q07021|C1QBP_HUMAN	Q07021	C1QBP_HUMAN	Complement component 1 Q subcomponent-binding protein, mitochondrial	2023-1-1-KB-noFAIMS-HC-7	81	91		HCT-15
AFVDFLSDEIKEER	14	3	1	2		sp|Q07021|C1QBP_HUMAN	Q07021	C1QBP_HUMAN	Complement component 1 Q subcomponent-binding protein, mitochondrial	2023-1-1-KB-noFAIMS-HC-7	81	94		HCT-15
AFVHWYVGEGMEEGEFSEAR	20	3	1	2	11M(15.9949)	sp|P68363|TBA1B_HUMAN	P68363	TBA1B_HUMAN	Tubulin alpha-1B chain	2023-1-1-KB-noFAIMS-HC-7	403	422		HCT-15
AFVNPFPDYEAAAGALLASGAAEETGCVRPPATTDEPGLPFHQDGK	46	4	1	1	27C(57.0214)	sp|Q9NS86|LANC2_HUMAN	Q9NS86	LANC2_HUMAN	LanC-like protein 2	2023-1-1-KB-noFAIMS-HC-7	23	68	49	HCT-15
AFVRPSGTEDVVR	13	2, 3	1	2		sp|O95394|AGM1_HUMAN	O95394	AGM1_HUMAN	Phosphoacetylglucosamine mutase	2023-1-1-KB-noFAIMS-HC-7	493	505		HCT-15
AFWAGGSPSVVDYFPSEDFYR	21	2	1	1	N-term(42.0106)	sp|O95260|ATE1_HUMAN	O95260	ATE1_HUMAN	Arginyl-tRNA--protein transferase 1	2023-1-1-KB-noFAIMS-HC-7	2	22		HCT-15
AFYAELYHIISSNLEK	16	2, 3	1	3		sp|Q9UL46|PSME2_HUMAN	Q9UL46	PSME2_HUMAN	Proteasome activator complex subunit 2	2023-1-1-KB-noFAIMS-HC-7	211	226		HCT-15
AFYGDTLVTGFAR	13	2	0.9998	1		sp|Q9HCC0|MCCB_HUMAN	Q9HCC0	MCCB_HUMAN	Methylcrotonoyl-CoA carboxylase beta chain, mitochondrial	2023-1-1-KB-noFAIMS-HC-7	349	361		HCT-15
AFYPEEISSMVLTK	14	2	1	3	10M(15.9949)	sp|P0DMV8|HS71A_HUMAN	P0DMV8	HS71A_HUMAN	Heat shock 70 kDa protein 1A	2023-1-1-KB-noFAIMS-HC-7	113	126		HCT-15
AGAAPYVQAFDSLLAGPVAEYLK	23	2, 3	1	10		sp|Q01518|CAP1_HUMAN	Q01518	CAP1_HUMAN	Adenylyl cyclase-associated protein 1	2023-1-1-KB-noFAIMS-HC-7	38	60		HCT-15
AGAAPYVQAFDSLLAGPVAEYLKISK	26	3	0.9996	1		sp|Q01518|CAP1_HUMAN	Q01518	CAP1_HUMAN	Adenylyl cyclase-associated protein 1	2023-1-1-KB-noFAIMS-HC-7	38	63		HCT-15
AGADEERAETARLTSFIGAIAIGDLVK	27	3, 4	1	4		sp|P78371|TCPB_HUMAN	P78371	TCPB_HUMAN	T-complex protein 1 subunit beta	2023-1-1-KB-noFAIMS-HC-7	14	40		HCT-15
AGAFDAVPCYHWSVGGK	17	3	1	1	9C(57.0214)	sp|Q6UB35|C1TM_HUMAN	Q6UB35	C1TM_HUMAN	Monofunctional C1-tetrahydrofolate synthase, mitochondrial	2023-1-1-KB-noFAIMS-HC-7	820	836	828	HCT-15
AGAFDQLKQNATK	13	2	0.9989	1		sp|P61011|SRP54_HUMAN	P61011	SRP54_HUMAN	Signal recognition particle 54 kDa protein	2023-1-1-KB-noFAIMS-HC-7	142	154		HCT-15
AGAGPAPGLPGAGGPVVPGPGAGIPGK	27	2	0.9999	1	N-term(42.0106)	sp|Q9BTD8|RBM42_HUMAN	Q9BTD8	RBM42_HUMAN	RNA-binding protein 42	2023-1-1-KB-noFAIMS-HC-7	2	28		HCT-15
AGAGSATLSMAYAGAR	16	2	1	2	10M(15.9949)	sp|P40926|MDHM_HUMAN	P40926	MDHM_HUMAN	Malate dehydrogenase, mitochondrial	2023-1-1-KB-noFAIMS-HC-7	242	257		HCT-15
AGAHLQGGAK	10	2	1	2		sp|P04406|G3P_HUMAN	P04406	G3P_HUMAN	Glyceraldehyde-3-phosphate dehydrogenase	2023-1-1-KB-noFAIMS-HC-7	108	117		HCT-15
AGAHLQGGAKR	11	2	1	1		sp|P04406|G3P_HUMAN	P04406	G3P_HUMAN	Glyceraldehyde-3-phosphate dehydrogenase	2023-1-1-KB-noFAIMS-HC-7	108	118		HCT-15
AGAIAPCEVTVPAQNTGLGPEK	22	2	1	2	7C(57.0214)	sp|P05388|RLA0_HUMAN	P05388	RLA0_HUMAN	60S acidic ribosomal protein P0	2023-1-1-KB-noFAIMS-HC-7	113	134	119	HCT-15
AGAIAPCEVTVPAQNTGLGPEKTSFFQALGITTK	34	3	1	2	7C(57.0214)	sp|P05388|RLA0_HUMAN	P05388	RLA0_HUMAN	60S acidic ribosomal protein P0	2023-1-1-KB-noFAIMS-HC-7	113	146	119	HCT-15
AGAISASGPELQGAGHSK	18	2, 3	1	2		sp|Q09666|AHNK_HUMAN	Q09666	AHNK_HUMAN	Neuroblast differentiation-associated protein AHNAK	2023-1-1-KB-noFAIMS-HC-7	226	243		HCT-15
AGALHAQVER	10	2	0.743	1		sp|Q9BQG0|MBB1A_HUMAN	Q9BQG0	MBB1A_HUMAN	Myb-binding protein 1A	2023-1-1-KB-noFAIMS-HC-7	897	906		HCT-15
AGALNSNDAFVLKTPSAAYLWVGTGASEAEKTGAQELLR	39	4	1	1		sp|P06396|GELS_HUMAN	P06396	GELS_HUMAN	Gelsolin	2023-1-1-KB-noFAIMS-HC-7	585	623		HCT-15
AGALQCSPSDAYTKK	15	2, 3	1	2	6C(57.0214)	sp|Q9Y490|TLN1_HUMAN	Q9Y490	TLN1_HUMAN	Talin-1	2023-1-1-KB-noFAIMS-HC-7	1934	1948	1939	HCT-15
AGAPPPSGSAVSTAPQQKPIGK	22	3	1	1		sp|P78362|SRPK2_HUMAN	P78362	SRPK2_HUMAN	SRSF protein kinase 2	2023-1-1-KB-noFAIMS-HC-7	242	263		HCT-15
AGASISTLAGLSLK	14	2	0.9999	1		sp|Q9UJW0|DCTN4_HUMAN	Q9UJW0	DCTN4_HUMAN	Dynactin subunit 4	2023-1-1-KB-noFAIMS-HC-7	193	206		HCT-15
AGAVEKGVPLYR	12	2, 3	1	2		sp|P06733|ENOA_HUMAN	P06733	ENOA_HUMAN	Alpha-enolase	2023-1-1-KB-noFAIMS-HC-7	121	132		HCT-15
AGAVSALAK	9	2	0.9724	1		sp|Q9Y678|COPG1_HUMAN	Q9Y678	COPG1_HUMAN	Coatomer subunit gamma-1	2023-1-1-KB-noFAIMS-HC-7	489	497		HCT-15
AGAVVAVPTDTLYGLACAASCSAALR	26	2	1	2	17C(57.0214), 21C(57.0214)	sp|Q86U90|YRDC_HUMAN	Q86U90	YRDC_HUMAN	YrdC domain-containing protein, mitochondrial	2023-1-1-KB-noFAIMS-HC-7	79	104	95,99	HCT-15
AGCIVCNTLINEK	13	2	1	1	3C(57.0214), 6C(57.0214)	sp|O00214|LEG8_HUMAN	O00214	LEG8_HUMAN	Galectin-8	2023-1-1-KB-noFAIMS-HC-7	73	85	75,78	HCT-15
AGDAAEHYLDLLALLLDSSEPR	22	3	1	1		sp|O15287|FANCG_HUMAN	O15287	FANCG_HUMAN	Fanconi anemia group G protein	2023-1-1-KB-noFAIMS-HC-7	360	381		HCT-15
AGDLLEDSPKRPK	13	3	0.8441	1		sp|P51858|HDGF_HUMAN	P51858	HDGF_HUMAN	Hepatoma-derived growth factor	2023-1-1-KB-noFAIMS-HC-7	158	170		HCT-15
AGDPLDLVALAEQVQK	16	2	1	1		sp|Q9BV19|CA050_HUMAN	Q9BV19	CA050_HUMAN	Uncharacterized protein C1orf50	2023-1-1-KB-noFAIMS-HC-7	50	65		HCT-15
AGDTLSGTCLLIANKR	16	2	1	1	9C(57.0214)	sp|Q86X55|CARM1_HUMAN	Q86X55	CARM1_HUMAN	Histone-arginine methyltransferase CARM1	2023-1-1-KB-noFAIMS-HC-7	430	445	438	HCT-15
AGDTVIPLYIPQCGECK	17	2	1	1	13C(57.0214), 16C(57.0214)	sp|P11766|ADHX_HUMAN	P11766	ADHX_HUMAN	Alcohol dehydrogenase class-3	2023-1-1-KB-noFAIMS-HC-7	85	101	97100	HCT-15
AGDVVLVIPFQNPEEQDEGWLMGVK	25	2	1	2		sp|O00499|BIN1_HUMAN	O00499	BIN1_HUMAN	Myc box-dependent-interacting protein 1	2023-1-1-KB-noFAIMS-HC-7	543	567		HCT-15
AGDWKCPNPTCENMNFSWR	19	3	1	1	11C(57.0214), 6C(57.0214)	sp|P35637|FUS_HUMAN	P35637	FUS_HUMAN	RNA-binding protein FUS	2023-1-1-KB-noFAIMS-HC-7	423	441	428433	HCT-15
AGDWQCPNPGCGNQNFAWR	19	2	1	1	11C(57.0214), 6C(57.0214)	sp|Q01844|EWS_HUMAN	Q01844	EWS_HUMAN	RNA-binding protein EWS	2023-1-1-KB-noFAIMS-HC-7	519	537	524529	HCT-15
AGEAGKLEEVMQELR	15	3	1	1		sp|Q9BR76|COR1B_HUMAN	Q9BR76	COR1B_HUMAN	Coronin-1B	2023-1-1-KB-noFAIMS-HC-7	447	461		HCT-15
AGEIITVLDDSDPNWWKGETHQGIGLFPSNFVTADLTAEPEMIK	44	4	1	1		sp|Q92783|STAM1_HUMAN	Q92783	STAM1_HUMAN	Signal transducing adapter molecule 1	2023-1-1-KB-noFAIMS-HC-7	233	276		HCT-15
AGEQKPSSNLLEQFILLAK	19	2	1	2	N-term(42.0106)	sp|Q9H9Q2|CSN7B_HUMAN	Q9H9Q2	CSN7B_HUMAN	COP9 signalosome complex subunit 7b	2023-1-1-KB-noFAIMS-HC-7	2	20		HCT-15
AGESVLVHGASGGVGLAACQIAR	23	2, 3	1	3	19C(57.0214)	sp|Q08257|QOR_HUMAN	Q08257	QOR_HUMAN	Quinone oxidoreductase	2023-1-1-KB-noFAIMS-HC-7	148	170	166	HCT-15
AGEVFIHK	8	2	0.9972	1		sp|Q15233|NONO_HUMAN	Q15233	NONO_HUMAN	Non-POU domain-containing octamer-binding protein	2023-1-1-KB-noFAIMS-HC-7	100	107		HCT-15
AGEVFIHKDKGFGFIR	16	3	0.9998	1		sp|Q15233|NONO_HUMAN	Q15233	NONO_HUMAN	Non-POU domain-containing octamer-binding protein	2023-1-1-KB-noFAIMS-HC-7	100	115		HCT-15
AGEVINQPMMMAAR	14	2	1	3	10M(15.9949)	sp|P18206|VINC_HUMAN	P18206	VINC_HUMAN	Vinculin	2023-1-1-KB-noFAIMS-HC-7	890	903		HCT-15
AGFAALQLEYFFTAGPDEVR	20	2	1	3		sp|Q9NTK5|OLA1_HUMAN	Q9NTK5	OLA1_HUMAN	Obg-like ATPase 1	2023-1-1-KB-noFAIMS-HC-7	298	317		HCT-15
AGFAELGLSSWLVEQCR	17	2	1	1	16C(57.0214), N-term(42.0106)	sp|Q9Y6V7|DDX49_HUMAN	Q9Y6V7	DDX49_HUMAN	Probable ATP-dependent RNA helicase DDX49	2023-1-1-KB-noFAIMS-HC-7	2	18	17	HCT-15
AGFAGDDAPR	10	2	1	1		sp|P60709|ACTB_HUMAN	P60709	ACTB_HUMAN	Actin, cytoplasmic 1	2023-1-1-KB-noFAIMS-HC-7	19	28		HCT-15
AGFALDEGIANPTDAFTVFYSER	23	2	1	1		sp|Q03154|ACY1_HUMAN	Q03154	ACY1_HUMAN	Aminoacylase-1	2023-1-1-KB-noFAIMS-HC-7	169	191		HCT-15
AGFIQDTSLILYEEVKPNLTER	22	3	1	2		sp|Q93009|UBP7_HUMAN	Q93009	UBP7_HUMAN	Ubiquitin carboxyl-terminal hydrolase 7	2023-1-1-KB-noFAIMS-HC-7	724	745		HCT-15
AGFLDLK	7	2	0.9978	1		sp|Q9Y490|TLN1_HUMAN	Q9Y490	TLN1_HUMAN	Talin-1	2023-1-1-KB-noFAIMS-HC-7	257	263		HCT-15
AGFPLAVHSGAAR	13	3	0.9826	1		sp|Q9BY49|PECR_HUMAN	Q9BY49	PECR_HUMAN	Peroxisomal trans-2-enoyl-CoA reductase	2023-1-1-KB-noFAIMS-HC-7	163	175		HCT-15
AGFVPVYLR	9	2	0.9993	1		sp|Q9H0A0|NAT10_HUMAN	Q9H0A0	NAT10_HUMAN	RNA cytidine acetyltransferase	2023-1-1-KB-noFAIMS-HC-7	726	734		HCT-15
AGGAAVVITEPEHTK	15	3	0.9832	1		sp|Q9P258|RCC2_HUMAN	Q9P258	RCC2_HUMAN	Protein RCC2	2023-1-1-KB-noFAIMS-HC-7	78	92		HCT-15
AGGAGVPAFYTPTGYGTLVQEGGSPIK	27	2	1	2		sp|P55809|SCOT1_HUMAN	P55809	SCOT1_HUMAN	Succinyl-CoA:3-ketoacid coenzyme A transferase 1, mitochondrial	2023-1-1-KB-noFAIMS-HC-7	147	173		HCT-15
AGGAGVPAFYTPTGYGTLVQEGGSPIKYNK	30	3	1	1		sp|P55809|SCOT1_HUMAN	P55809	SCOT1_HUMAN	Succinyl-CoA:3-ketoacid coenzyme A transferase 1, mitochondrial	2023-1-1-KB-noFAIMS-HC-7	147	176		HCT-15
AGGALCHILGAAYK	14	3	1	1	6C(57.0214)	sp|Q92922|SMRC1_HUMAN	Q92922	SMRC1_HUMAN	SWI/SNF complex subunit SMARCC1	2023-1-1-KB-noFAIMS-HC-7	114	127	119	HCT-15
AGGEAGVTLGQPHLSR	16	2	1	1	N-term(42.0106)	sp|P41091|IF2G_HUMAN	P41091	IF2G_HUMAN	Eukaryotic translation initiation factor 2 subunit 3	2023-1-1-KB-noFAIMS-HC-7	2	17		HCT-15
AGGEAGVTLGQPHLSRQDLTTLDVTKLTPLSHEVISR	37	5	1	1	N-term(42.0106)	sp|P41091|IF2G_HUMAN	P41091	IF2G_HUMAN	Eukaryotic translation initiation factor 2 subunit 3	2023-1-1-KB-noFAIMS-HC-7	2	38		HCT-15
AGGEPWGAK	9	2	0.9437	1		sp|Q8N163|CCAR2_HUMAN	Q8N163	CCAR2_HUMAN	Cell cycle and apoptosis regulator protein 2	2023-1-1-KB-noFAIMS-HC-7	207	215		HCT-15
AGGEVIDSVTWHHYYLNGR	19	3	0.8549	1		sp|Q9Y251|HPSE_HUMAN	Q9Y251	HPSE_HUMAN	Heparanase	2023-1-1-KB-noFAIMS-HC-7	285	303		HCT-15
AGGFLMKK	8	2	0.9927	2	6M(15.9949)	sp|P00558|PGK1_HUMAN	P00558	PGK1_HUMAN	Phosphoglycerate kinase 1	2023-1-1-KB-noFAIMS-HC-7	185	192		HCT-15
AGGIETIANEYSDR	14	2	0.9998	1		sp|P34932|HSP74_HUMAN	P34932	HSP74_HUMAN	Heat shock 70 kDa protein 4	2023-1-1-KB-noFAIMS-HC-7	20	33		HCT-15
AGGPATPLSPTR	12	2	1	1		sp|Q03252|LMNB2_HUMAN	Q03252	LMNB2_HUMAN	Lamin-B2	2023-1-1-KB-noFAIMS-HC-7	29	40		HCT-15
AGGPLGLSIVGGSDHSSHPFGVQEPGVFISK	31	3	0.9996	1		sp|Q14160|SCRIB_HUMAN	Q14160	SCRIB_HUMAN	Protein scribble homolog	2023-1-1-KB-noFAIMS-HC-7	1010	1040		HCT-15
AGGPTTPLSPTR	12	2	0.9998	1		sp|P20700|LMNB1_HUMAN	P20700	LMNB1_HUMAN	Lamin-B1	2023-1-1-KB-noFAIMS-HC-7	15	26		HCT-15
AGGSAALSPSK	11	2	1	2		sp|Q92522|H1X_HUMAN	Q92522	H1X_HUMAN	Histone H1x	2023-1-1-KB-noFAIMS-HC-7	24	34		HCT-15
AGGSAALSPSKK	12	2	0.9998	1		sp|Q92522|H1X_HUMAN	Q92522	H1X_HUMAN	Histone H1x	2023-1-1-KB-noFAIMS-HC-7	24	35		HCT-15
AGGSASAMLQPLLDNQVGFK	20	2	1	2	8M(15.9949)	sp|P20618|PSB1_HUMAN	P20618	PSB1_HUMAN	Proteasome subunit beta type-1	2023-1-1-KB-noFAIMS-HC-7	165	184		HCT-15
AGGSASAMLQPLLDNQVGFKNMQNVEHVPLSLDR	34	4	1	1		sp|P20618|PSB1_HUMAN	P20618	PSB1_HUMAN	Proteasome subunit beta type-1	2023-1-1-KB-noFAIMS-HC-7	165	198		HCT-15
AGGSLCHILAAAYK	14	3	1	2	6C(57.0214)	sp|Q8TAQ2|SMRC2_HUMAN	Q8TAQ2	SMRC2_HUMAN	SWI/SNF complex subunit SMARCC2	2023-1-1-KB-noFAIMS-HC-7	86	99	91	HCT-15
AGGSPAPGPETPAISPSKR	19	3	0.9053	1		sp|P33316|DUT_HUMAN	P33316	DUT_HUMAN	Deoxyuridine 5'-triphosphate nucleotidohydrolase, mitochondrial	2023-1-1-KB-noFAIMS-HC-7	85	103		HCT-15
AGGTALLPGPPAPSPLPATPLSAK	24	2	1	2		sp|Q6ZSZ5|ARHGI_HUMAN	Q6ZSZ5	ARHGI_HUMAN	Rho guanine nucleotide exchange factor 18	2023-1-1-KB-noFAIMS-HC-7	1139	1162		HCT-15
AGHNVIALVGGATAR	15	2, 3	0.9903	2		sp|Q9Y2Z4|SYYM_HUMAN	Q9Y2Z4	SYYM_HUMAN	Tyrosine--tRNA ligase, mitochondrial	2023-1-1-KB-noFAIMS-HC-7	104	118		HCT-15
AGHQFGVTWR	10	3	0.9935	1		sp|Q96EY7|PTCD3_HUMAN	Q96EY7	PTCD3_HUMAN	Pentatricopeptide repeat domain-containing protein 3, mitochondrial	2023-1-1-KB-noFAIMS-HC-7	230	239		HCT-15
AGHQVMVFVHAR	12	3	0.9998	1		sp|Q8N3C0|ASCC3_HUMAN	Q8N3C0	ASCC3_HUMAN	Activating signal cointegrator 1 complex subunit 3	2023-1-1-KB-noFAIMS-HC-7	714	725		HCT-15
AGHYAASIIIR	11	3	0.9992	1		sp|P55263|ADK_HUMAN	P55263	ADK_HUMAN	Adenosine kinase	2023-1-1-KB-noFAIMS-HC-7	339	349		HCT-15
AGIFQSVK	8	2	0.994	1		sp|P09669|COX6C_HUMAN	P09669	COX6C_HUMAN	Cytochrome c oxidase subunit 6C	2023-1-1-KB-noFAIMS-HC-7	68	75		HCT-15
AGIIASAR	8	2	0.9955	1		sp|P13639|EF2_HUMAN	P13639	EF2_HUMAN	Elongation factor 2	2023-1-1-KB-noFAIMS-HC-7	43	50		HCT-15
AGIICQLNAR	10	2	0.9935	1	5C(57.0214)	sp|P33991|MCM4_HUMAN	P33991	MCM4_HUMAN	DNA replication licensing factor MCM4	2023-1-1-KB-noFAIMS-HC-7	601	610	605	HCT-15
AGIIQDTWHK	10	2, 3	1	3		sp|Q9P2E9|RRBP1_HUMAN	Q9P2E9	RRBP1_HUMAN	Ribosome-binding protein 1	2023-1-1-KB-noFAIMS-HC-7	678	687		HCT-15
AGIKVTVAGLAGKDPVQCSR	20	3, 4	1	3	18C(57.0214)	sp|Q99497|PARK7_HUMAN	Q99497	PARK7_HUMAN	Protein/nucleic acid deglycase DJ-1	2023-1-1-KB-noFAIMS-HC-7	29	48	46	HCT-15
AGILTTLNAR	10	2	0.9911	1		sp|P33993|MCM7_HUMAN	P33993	MCM7_HUMAN	DNA replication licensing factor MCM7	2023-1-1-KB-noFAIMS-HC-7	472	481		HCT-15
AGIVTSLQAR	10	2	0.9975	1		sp|P49736|MCM2_HUMAN	P49736	MCM2_HUMAN	DNA replication licensing factor MCM2	2023-1-1-KB-noFAIMS-HC-7	614	623		HCT-15
AGKDLVSSLTSGLLTIGDR	19	2, 3	1	3		sp|P53396|ACLY_HUMAN	P53396	ACLY_HUMAN	ATP-citrate synthase	2023-1-1-KB-noFAIMS-HC-7	916	934		HCT-15
AGKFPSLLTHNENMVAK	17	2, 3, 4	1	5	14M(15.9949)	sp|P62906|RL10A_HUMAN	P62906	RL10A_HUMAN	60S ribosomal protein L10a	2023-1-1-KB-noFAIMS-HC-7	131	147		HCT-15
AGKIPEEFNVFNLIQEMR	18	3	1	1		sp|Q05209|PTN12_HUMAN	Q05209	PTN12_HUMAN	Tyrosine-protein phosphatase non-receptor type 12	2023-1-1-KB-noFAIMS-HC-7	253	270		HCT-15
AGKLDPHLVLDQLR	14	2, 3	1	2		sp|P35579|MYH9_HUMAN	P35579	MYH9_HUMAN	Myosin-9	2023-1-1-KB-noFAIMS-HC-7	680	693		HCT-15
AGKPVICATQMLESMIK	17	2, 3	1	13	11M(15.9949), 15M(15.9949), 7C(57.0214)	sp|P14618|KPYM_HUMAN	P14618	KPYM_HUMAN	Pyruvate kinase PKM	2023-1-1-KB-noFAIMS-HC-7	320	336	326	HCT-15
AGKYEQAIQCYTEAISLCPTEK	22	3	1	1	10C(57.0214), 18C(57.0214)	sp|O94826|TOM70_HUMAN	O94826	TOM70_HUMAN	Mitochondrial import receptor subunit TOM70	2023-1-1-KB-noFAIMS-HC-7	127	148	136144	HCT-15
AGLGHPAAFGR	11	2	1	3	N-term(42.0106)	sp|O94760|DDAH1_HUMAN	O94760	DDAH1_HUMAN	N(G),N(G)-dimethylarginine dimethylaminohydrolase 1	2023-1-1-KB-noFAIMS-HC-7	2	12		HCT-15
AGLGSGLSLSGLVHPELSR	19	2, 3	1	3		sp|P49748|ACADV_HUMAN	P49748	ACADV_HUMAN	Very long-chain specific acyl-CoA dehydrogenase, mitochondrial	2023-1-1-KB-noFAIMS-HC-7	513	531		HCT-15
AGLIDWNMFVK	11	2	1	1		sp|O60437|PEPL_HUMAN	O60437	PEPL_HUMAN	Periplakin	2023-1-1-KB-noFAIMS-HC-7	1677	1687		HCT-15
AGLLEPEVFHLNPAK	15	3	0.9997	1		sp|P23786|CPT2_HUMAN	P23786	CPT2_HUMAN	Carnitine O-palmitoyltransferase 2, mitochondrial	2023-1-1-KB-noFAIMS-HC-7	168	182		HCT-15
AGLLPCPEPTIISAILK	17	2	1	2	6C(57.0214)	sp|Q8IW35|CEP97_HUMAN	Q8IW35	CEP97_HUMAN	Centrosomal protein of 97 kDa	2023-1-1-KB-noFAIMS-HC-7	479	495	484	HCT-15
AGLLPCPEPTIISAILKDDNHSLTFFPESTEQK	33	4	1	1	6C(57.0214)	sp|Q8IW35|CEP97_HUMAN	Q8IW35	CEP97_HUMAN	Centrosomal protein of 97 kDa	2023-1-1-KB-noFAIMS-HC-7	479	511	484	HCT-15
AGLLQPPVR	9	2	0.9981	1		sp|Q8IX12|CCAR1_HUMAN	Q8IX12	CCAR1_HUMAN	Cell division cycle and apoptosis regulator protein 1	2023-1-1-KB-noFAIMS-HC-7	276	284		HCT-15
AGLLQVYIHTQK	12	2	0.9998	1		sp|Q92979|NEP1_HUMAN	Q92979	NEP1_HUMAN	Ribosomal RNA small subunit methyltransferase NEP1	2023-1-1-KB-noFAIMS-HC-7	103	114		HCT-15
AGLLSQAK	8	2	0.9509	1		sp|Q5RKV6|EXOS6_HUMAN	Q5RKV6	EXOS6_HUMAN	Exosome complex component MTR3	2023-1-1-KB-noFAIMS-HC-7	43	50		HCT-15
AGLLVLAVLSDGAGDHIR	18	3	1	1		sp|Q8TEX9|IPO4_HUMAN	Q8TEX9	IPO4_HUMAN	Importin-4	2023-1-1-KB-noFAIMS-HC-7	371	388		HCT-15
AGLMLQEADKLGCK	14	3	1	2	13C(57.0214)	sp|Q14651|PLSI_HUMAN	Q14651	PLSI_HUMAN	Plastin-1	2023-1-1-KB-noFAIMS-HC-7	335	348	347	HCT-15
AGLNCSTENMPIK	13	2	1	2	10M(15.9949), 5C(57.0214)	sp|P05198|IF2A_HUMAN	P05198	IF2A_HUMAN	Eukaryotic translation initiation factor 2 subunit 1	2023-1-1-KB-noFAIMS-HC-7	214	226	218	HCT-15
AGLNCSTENMPIKINLIAPPR	21	3	1	1	5C(57.0214)	sp|P05198|IF2A_HUMAN	P05198	IF2A_HUMAN	Eukaryotic translation initiation factor 2 subunit 1	2023-1-1-KB-noFAIMS-HC-7	214	234	218	HCT-15
AGLNSLEAVKR	11	2	1	2	N-term(42.0106)	sp|P67936|TPM4_HUMAN	P67936	TPM4_HUMAN	Tropomyosin alpha-4 chain	2023-1-1-KB-noFAIMS-HC-7	2	12		HCT-15
AGLPCQDLEFVQFHPTGIYGAGCLITEGCR	30	3	1	2	23C(57.0214), 29C(57.0214), 5C(57.0214)	sp|P31040|SDHA_HUMAN	P31040	SDHA_HUMAN	Succinate dehydrogenase [ubiquinone] flavoprotein subunit, mitochondrial	2023-1-1-KB-noFAIMS-HC-7	283	312	287305311	HCT-15
AGLPCQDLEFVQFHPTGIYGAGCLITEGCRGEGGILINSQGER	43	4	1	3	23C(57.0214), 29C(57.0214), 5C(57.0214)	sp|P31040|SDHA_HUMAN	P31040	SDHA_HUMAN	Succinate dehydrogenase [ubiquinone] flavoprotein subunit, mitochondrial	2023-1-1-KB-noFAIMS-HC-7	283	325	287305311	HCT-15
AGLQFPVGR	9	2	0.9997	3		sp|P0C0S8|H2A1_HUMAN	P0C0S8	H2A1_HUMAN	Histone H2A type 1	2023-1-1-KB-noFAIMS-HC-7	22	30		HCT-15
AGLQLFR	7	2	0.4915	1		sp|Q9UBV7|B4GT7_HUMAN	Q9UBV7	B4GT7_HUMAN	Beta-1,4-galactosyltransferase 7	2023-1-1-KB-noFAIMS-HC-7	238	244		HCT-15
AGLQVYNK	8	2	0.9961	2		sp|P13987|CD59_HUMAN	P13987	CD59_HUMAN	CD59 glycoprotein	2023-1-1-KB-noFAIMS-HC-7	56	63		HCT-15
AGLTHLITMDLHQK	14	2, 3	1	2		sp|O60256|KPRB_HUMAN	O60256	KPRB_HUMAN	Phosphoribosyl pyrophosphate synthase-associated protein 2	2023-1-1-KB-noFAIMS-HC-7	137	150		HCT-15
AGLTMNDIDAFEFHEAFSGQILANFK	26	3	0.9743	1		sp|P55084|ECHB_HUMAN	P55084	ECHB_HUMAN	Trifunctional enzyme subunit beta, mitochondrial	2023-1-1-KB-noFAIMS-HC-7	366	391		HCT-15
AGLVELLLR	9	2	0.9984	1		sp|Q13425|SNTB2_HUMAN	Q13425	SNTB2_HUMAN	Beta-2-syntrophin	2023-1-1-KB-noFAIMS-HC-7	25	33		HCT-15
AGLVGPEFHEK	11	2	0.999	1		sp|Q15149|PLEC_HUMAN	Q15149	PLEC_HUMAN	Plectin	2023-1-1-KB-noFAIMS-HC-7	3221	3231		HCT-15
AGLVIGKGGETIK	13	2	0.9951	1		sp|Q92945|FUBP2_HUMAN	Q92945	FUBP2_HUMAN	Far upstream element-binding protein 2	2023-1-1-KB-noFAIMS-HC-7	245	257		HCT-15
AGLVIGKGGETIKQLQER	18	3	1	1		sp|Q92945|FUBP2_HUMAN	Q92945	FUBP2_HUMAN	Far upstream element-binding protein 2	2023-1-1-KB-noFAIMS-HC-7	245	262		HCT-15
AGLYGLPR	8	2	0.9922	1		sp|P49327|FAS_HUMAN	P49327	FAS_HUMAN	Fatty acid synthase	2023-1-1-KB-noFAIMS-HC-7	42	49		HCT-15
AGMIFYR	7	2	0.9879	1		sp|P34896|GLYC_HUMAN	P34896	GLYC_HUMAN	Serine hydroxymethyltransferase, cytosolic	2023-1-1-KB-noFAIMS-HC-7	264	270		HCT-15
AGMSAEQAQGLLEK	14	2	1	2	3M(15.9949)	sp|Q9Y2Q3|GSTK1_HUMAN	Q9Y2Q3	GSTK1_HUMAN	Glutathione S-transferase kappa 1	2023-1-1-KB-noFAIMS-HC-7	145	158		HCT-15
AGMTHIVR	8	2	0.9711	1		sp|P39023|RL3_HUMAN	P39023	RL3_HUMAN	60S ribosomal protein L3	2023-1-1-KB-noFAIMS-HC-7	51	58		HCT-15
AGMVNAWTPSSNDDNPWIQVNLLR	24	2	1	2		sp|Q08431|MFGM_HUMAN	Q08431	MFGM_HUMAN	Lactadherin	2023-1-1-KB-noFAIMS-HC-7	111	134		HCT-15
AGNASKDEIDSAVKMLVSLK	20	4	1	1		sp|P23381|SYWC_HUMAN	P23381	SYWC_HUMAN	Tryptophan--tRNA ligase, cytoplasmic	2023-1-1-KB-noFAIMS-HC-7	28	47		HCT-15
AGNFYVPAEPK	11	2	0.9998	1		sp|P18124|RL7_HUMAN	P18124	RL7_HUMAN	60S ribosomal protein L7	2023-1-1-KB-noFAIMS-HC-7	78	88		HCT-15
AGNGQWASVIR	11	2	1	1		sp|Q15393|SF3B3_HUMAN	Q15393	SF3B3_HUMAN	Splicing factor 3B subunit 3	2023-1-1-KB-noFAIMS-HC-7	857	867		HCT-15
AGNLGGGVVTIER	13	2	1	2		sp|P35268|RL22_HUMAN	P35268	RL22_HUMAN	60S ribosomal protein L22	2023-1-1-KB-noFAIMS-HC-7	53	65		HCT-15
AGNNMLLVGVHGPR	14	2, 3	1	6	5M(15.9949)	sp|P21333|FLNA_HUMAN	P21333	FLNA_HUMAN	Filamin-A	2023-1-1-KB-noFAIMS-HC-7	2585	2598		HCT-15
AGPESDAQYQFTGIKK	16	2, 3	1	2		sp|Q96IX5|USMG5_HUMAN	Q96IX5	USMG5_HUMAN	Up-regulated during skeletal muscle growth protein 5	2023-1-1-KB-noFAIMS-HC-7	2	17		HCT-15
AGPGPEALLQVWAAESALR	19	2	1	2		sp|A6NED2|RCCD1_HUMAN	A6NED2	RCCD1_HUMAN	RCC1 domain-containing protein 1	2023-1-1-KB-noFAIMS-HC-7	88	106		HCT-15
AGPGSLELCGLPSQK	15	2	0.9973	1	9C(57.0214)	sp|Q14684|RRP1B_HUMAN	Q14684	RRP1B_HUMAN	Ribosomal RNA processing protein 1 homolog B	2023-1-1-KB-noFAIMS-HC-7	575	589	583	HCT-15
AGPGTLSVTIEGPSK	15	2	0.6852	1		sp|O75369|FLNB_HUMAN	O75369	FLNB_HUMAN	Filamin-B	2023-1-1-KB-noFAIMS-HC-7	2412	2426		HCT-15
AGPGTLSVTIEGPSKVK	17	3	1	1		sp|O75369|FLNB_HUMAN	O75369	FLNB_HUMAN	Filamin-B	2023-1-1-KB-noFAIMS-HC-7	2412	2428		HCT-15
AGPIWDLR	8	2	0.9996	1		sp|O60506|HNRPQ_HUMAN	O60506	HNRPQ_HUMAN	Heterogeneous nuclear ribonucleoprotein Q	2023-1-1-KB-noFAIMS-HC-7	185	192		HCT-15
AGPLSGKK	8	2	0.9828	1		sp|P17844|DDX5_HUMAN	P17844	DDX5_HUMAN	Probable ATP-dependent RNA helicase DDX5	2023-1-1-KB-noFAIMS-HC-7	26	33		HCT-15
AGPNASIISLK	11	2	1	1		sp|Q9H0A0|NAT10_HUMAN	Q9H0A0	NAT10_HUMAN	RNA cytidine acetyltransferase	2023-1-1-KB-noFAIMS-HC-7	979	989		HCT-15
AGPSDSNLDGTVTEMAIHAAAVLLCGQNELLEPLK	35	3	1	1	15M(15.9949), 25C(57.0214)	sp|Q63HN8|RN213_HUMAN	Q63HN8	RN213_HUMAN	E3 ubiquitin-protein ligase RNF213	2023-1-1-KB-noFAIMS-HC-7	4432	4466	4456	HCT-15
AGPVAVQVK	9	2	0.9992	1		sp|Q13428|TCOF_HUMAN	Q13428	TCOF_HUMAN	Treacle protein	2023-1-1-KB-noFAIMS-HC-7	592	600		HCT-15
AGQAFRK	7	2	0.9993	2	N-term(42.0106)	sp|P61604|CH10_HUMAN	P61604	CH10_HUMAN	10 kDa heat shock protein, mitochondrial	2023-1-1-KB-noFAIMS-HC-7	2	8		HCT-15
AGQCVIGLQMGTNK	14	2	1	3	10M(15.9949), 4C(57.0214)	sp|Q99439|CNN2_HUMAN	Q99439	CNN2_HUMAN	Calponin-2	2023-1-1-KB-noFAIMS-HC-7	161	174	164	HCT-15
AGQPLQLLDASWYLPK	16	2	1	1		sp|P25325|THTM_HUMAN	P25325	THTM_HUMAN	3-mercaptopyruvate sulfurtransferase	2023-1-1-KB-noFAIMS-HC-7	25	40		HCT-15
AGQQGLSVAFDLATHR	16	3	1	1		sp|P22033|MUTA_HUMAN	P22033	MUTA_HUMAN	Methylmalonyl-CoA mutase, mitochondrial	2023-1-1-KB-noFAIMS-HC-7	129	144		HCT-15
AGQSVIGLQMGTNK	14	2	1	4	10M(15.9949)	sp|Q15417|CNN3_HUMAN	Q15417	CNN3_HUMAN	Calponin-3	2023-1-1-KB-noFAIMS-HC-7	159	172		HCT-15
AGQTQPNPGILPIQPALTPR	20	2	1	1		sp|Q2M2I8|AAK1_HUMAN	Q2M2I8	AAK1_HUMAN	AP2-associated protein kinase 1	2023-1-1-KB-noFAIMS-HC-7	372	391		HCT-15
AGQTTYSGVIDCFRK	15	2	1	1	12C(57.0214)	sp|Q9UJS0|CMC2_HUMAN	Q9UJS0	CMC2_HUMAN	Calcium-binding mitochondrial carrier protein Aralar2	2023-1-1-KB-noFAIMS-HC-7	554	568	565	HCT-15
AGQTVTIWAANAGVTASPPTDLIWK	25	2	1	1		sp|P20700|LMNB1_HUMAN	P20700	LMNB1_HUMAN	Lamin-B1	2023-1-1-KB-noFAIMS-HC-7	492	516		HCT-15
AGQVVTIWAAGAGATHSPPTDLVWK	25	2, 3	1	6		sp|P02545|LMNA_HUMAN	P02545	LMNA_HUMAN	Prelamin-A/C	2023-1-1-KB-noFAIMS-HC-7	491	515		HCT-15
AGRGFSLEELR	11	3	0.9982	1		sp|P26373|RL13_HUMAN	P26373	RL13_HUMAN	60S ribosomal protein L13	2023-1-1-KB-noFAIMS-HC-7	72	82		HCT-15
AGRLPACVVDCGTGYTK	17	2	1	2	11C(57.0214), 7C(57.0214), N-term(42.0106)	sp|P61158|ARP3_HUMAN	P61158	ARP3_HUMAN	Actin-related protein 3	2023-1-1-KB-noFAIMS-HC-7	2	18	8,12	HCT-15
AGSAGQTFLGPSSAPVSTDSPSLGGSQTLFHTSGQPR	37	3	1	1		sp|Q92585|MAML1_HUMAN	Q92585	MAML1_HUMAN	Mastermind-like protein 1	2023-1-1-KB-noFAIMS-HC-7	319	355		HCT-15
AGSNMLLIGVHGPTTPCEEVSMK	23	3	1	1	17C(57.0214)	sp|O75369|FLNB_HUMAN	O75369	FLNB_HUMAN	Filamin-B	2023-1-1-KB-noFAIMS-HC-7	2540	2562	2556	HCT-15
AGSSAAGASGWTSAGSLNSVPTNSAQQGHNSPDSPVTSAAK	41	3	1	2		sp|Q86XP3|DDX42_HUMAN	Q86XP3	DDX42_HUMAN	ATP-dependent RNA helicase DDX42	2023-1-1-KB-noFAIMS-HC-7	721	761		HCT-15
AGSSWQCDTCLLQNK	15	2	1	1	10C(57.0214), 7C(57.0214)	sp|P49790|NU153_HUMAN	P49790	NU153_HUMAN	Nuclear pore complex protein Nup153	2023-1-1-KB-noFAIMS-HC-7	658	672	664667	HCT-15
AGSTALYWACHGGHK	15	2, 3	1	2	10C(57.0214)	sp|Q92882|OSTF1_HUMAN	Q92882	OSTF1_HUMAN	Osteoclast-stimulating factor 1	2023-1-1-KB-noFAIMS-HC-7	105	119	114	HCT-15
AGSYPEGAPAVLADKR	16	2	0.9604	1	N-term(42.0106)	sp|Q96IZ6|MET2A_HUMAN	Q96IZ6	MET2A_HUMAN	Methyltransferase-like protein 2A	2023-1-1-KB-noFAIMS-HC-7	2	17		HCT-15
AGTFQAFEQFGQQLLAHGHYASPEIK	26	3, 4	1	3		sp|Q13813|SPTN1_HUMAN	Q13813	SPTN1_HUMAN	Spectrin alpha chain, non-erythrocytic 1	2023-1-1-KB-noFAIMS-HC-7	1392	1417		HCT-15
AGTLSITEFADMLSGNAGGFR	21	2	1	4		sp|Q15149|PLEC_HUMAN	Q15149	PLEC_HUMAN	Plectin	2023-1-1-KB-noFAIMS-HC-7	4361	4381		HCT-15
AGVAAPATQVAQVTLQSVQR	20	2	1	2		sp|Q15149|PLEC_HUMAN	Q15149	PLEC_HUMAN	Plectin	2023-1-1-KB-noFAIMS-HC-7	631	650		HCT-15
AGVAPLQVK	9	2	0.9975	2		sp|P21333|FLNA_HUMAN	P21333	FLNA_HUMAN	Filamin-A	2023-1-1-KB-noFAIMS-HC-7	1478	1486		HCT-15
AGVCAALEAWPALQIAVENGFGGVHSQEK	29	3	1	5	4C(57.0214)	sp|Q969E8|TSR2_HUMAN	Q969E8	TSR2_HUMAN	Pre-rRNA-processing protein TSR2 homolog	2023-1-1-KB-noFAIMS-HC-7	14	42	17	HCT-15
AGVENGKPTHFTVYTK	16	2, 3	1	3		sp|O75369|FLNB_HUMAN	O75369	FLNB_HUMAN	Filamin-B	2023-1-1-KB-noFAIMS-HC-7	858	873		HCT-15
AGVFPYRGPGNPVPGPLAPLPDYMSEEK	28	2	1	1	N-term(42.0106)	sp|Q6P2Q9|PRP8_HUMAN	Q6P2Q9	PRP8_HUMAN	Pre-mRNA-processing-splicing factor 8	2023-1-1-KB-noFAIMS-HC-7	2	29		HCT-15
AGVFPYRGPGNPVPGPLAPLPDYMSEEKLQEK	32	3	1	1	N-term(42.0106)	sp|Q6P2Q9|PRP8_HUMAN	Q6P2Q9	PRP8_HUMAN	Pre-mRNA-processing-splicing factor 8	2023-1-1-KB-noFAIMS-HC-7	2	33		HCT-15
AGVIFPVGR	9	2	0.9994	2		sp|O75367|H2AY_HUMAN	O75367	H2AY_HUMAN	Core histone macro-H2A.1	2023-1-1-KB-noFAIMS-HC-7	19	27		HCT-15
AGVLAGHDNR	10	2	0.9998	1		sp|P62873|GBB1_HUMAN	P62873	GBB1_HUMAN	Guanine nucleotide-binding protein G(I)/G(S)/G(T) subunit beta-1	2023-1-1-KB-noFAIMS-HC-7	305	314		HCT-15
AGVNTVTTLVENKK	14	3	1	2		sp|P62424|RL7A_HUMAN	P62424	RL7A_HUMAN	60S ribosomal protein L7a	2023-1-1-KB-noFAIMS-HC-7	138	151		HCT-15
AGVPLPPNLKPAPPPTIEEK	20	3	1	1		sp|P18583|SON_HUMAN	P18583	SON_HUMAN	Protein SON	2023-1-1-KB-noFAIMS-HC-7	2073	2092		HCT-15
AGVSISVVHGNLSEEAAK	18	3	0.9583	1		sp|P36551|HEM6_HUMAN	P36551	HEM6_HUMAN	Oxygen-dependent coproporphyrinogen-III oxidase, mitochondrial	2023-1-1-KB-noFAIMS-HC-7	203	220		HCT-15
AGVVGPELHEQLLSAEK	17	3	1	1		sp|Q15149|PLEC_HUMAN	Q15149	PLEC_HUMAN	Plectin	2023-1-1-KB-noFAIMS-HC-7	3552	3568		HCT-15
AGWLDSELNMFTHQYLQPSR	20	3	1	1		sp|O95140|MFN2_HUMAN	O95140	MFN2_HUMAN	Mitofusin-2	2023-1-1-KB-noFAIMS-HC-7	738	757		HCT-15
AGWNAYIDNLMADGTCQDAAIVGYK	25	2	1	8	11M(15.9949), 16C(57.0214), N-term(42.0106)	sp|P07737|PROF1_HUMAN	P07737	PROF1_HUMAN	Profilin-1	2023-1-1-KB-noFAIMS-HC-7	2	26	17	HCT-15
AGWNAYIDNLMADGTCQDAAIVGYKDSPSVWAAVPGK	37	3	1	9	11M(15.9949), 16C(57.0214), N-term(42.0106)	sp|P07737|PROF1_HUMAN	P07737	PROF1_HUMAN	Profilin-1	2023-1-1-KB-noFAIMS-HC-7	2	38	17	HCT-15
AGYEYVSPEQLAGFDKYK	18	2	1	1	N-term(42.0106)	sp|Q9C0D9|EPT1_HUMAN	Q9C0D9	EPT1_HUMAN	Ethanolaminephosphotransferase 1	2023-1-1-KB-noFAIMS-HC-7	2	19		HCT-15
AGYIIPLQGPGLTTTESR	18	2	1	2		sp|P10253|LYAG_HUMAN	P10253	LYAG_HUMAN	Lysosomal alpha-glucosidase	2023-1-1-KB-noFAIMS-HC-7	820	837		HCT-15
AGYKPVAIQTYPILGEK	17	2	1	1	N-term(42.0106)	sp|Q8TED0|UTP15_HUMAN	Q8TED0	UTP15_HUMAN	U3 small nucleolar RNA-associated protein 15 homolog	2023-1-1-KB-noFAIMS-HC-7	2	18		HCT-15
AGYSLQELFHLTR	13	3	1	1		sp|Q9BWH6|RPAP1_HUMAN	Q9BWH6	RPAP1_HUMAN	RNA polymerase II-associated protein 1	2023-1-1-KB-noFAIMS-HC-7	388	400		HCT-15
AGYSQGATQYTQAQQTR	17	2	0.9942	1		sp|Q96KR1|ZFR_HUMAN	Q96KR1	ZFR_HUMAN	Zinc finger RNA-binding protein	2023-1-1-KB-noFAIMS-HC-7	192	208		HCT-15
AGYTDKVVIGMDVAASEFFR	20	2, 3	1	63	11M(15.9949)	sp|P06733|ENOA_HUMAN	P06733	ENOA_HUMAN	Alpha-enolase	2023-1-1-KB-noFAIMS-HC-7	234	253		HCT-15
AGYTPIMLAALAAVEAEKDMR	21	3	1	1		sp|Q14678|KANK1_HUMAN	Q14678	KANK1_HUMAN	KN motif and ankyrin repeat domain-containing protein 1	2023-1-1-KB-noFAIMS-HC-7	1195	1215		HCT-15
AHAAQVTCVAASPHK	15	3	1	1	8C(57.0214)	sp|Q9BQA1|MEP50_HUMAN	Q9BQA1	MEP50_HUMAN	Methylosome protein 50	2023-1-1-KB-noFAIMS-HC-7	165	179	172	HCT-15
AHAHLDTGRR	10	2	0.9989	1		sp|Q14697|GANAB_HUMAN	Q14697	GANAB_HUMAN	Neutral alpha-glucosidase AB	2023-1-1-KB-noFAIMS-HC-7	675	684		HCT-15
AHAHLDTGRREPWLLPSQHNDIIR	24	5, 6	0.9422	2		sp|Q14697|GANAB_HUMAN	Q14697	GANAB_HUMAN	Neutral alpha-glucosidase AB	2023-1-1-KB-noFAIMS-HC-7	675	698		HCT-15
AHAIITLGK	9	2	0.9952	1		sp|P42695|CNDD3_HUMAN	P42695	CNDD3_HUMAN	Condensin-2 complex subunit D3	2023-1-1-KB-noFAIMS-HC-7	921	929		HCT-15
AHAMAQVDAWK	11	2	1	1	4M(15.9949)	sp|P49753|ACOT2_HUMAN	P49753	ACOT2_HUMAN	Acyl-coenzyme A thioesterase 2, mitochondrial	2023-1-1-KB-noFAIMS-HC-7	452	462		HCT-15
AHATGAGPAGRYDQATDTILTVTENIFSSMGDAGEMVR	38	3, 4	1	3	36M(15.9949)	sp|Q9Y490|TLN1_HUMAN	Q9Y490	TLN1_HUMAN	Talin-1	2023-1-1-KB-noFAIMS-HC-7	787	824		HCT-15
AHAWPSPYK	9	2	0.9996	1		sp|Q8NFJ5|RAI3_HUMAN	Q8NFJ5	RAI3_HUMAN	Retinoic acid-induced protein 3	2023-1-1-KB-noFAIMS-HC-7	340	348		HCT-15
AHCVTLVQLSISCDHLIDKDIGSK	24	4	1	1	13C(57.0214), 3C(57.0214), N-term(42.0106)	sp|Q99829|CPNE1_HUMAN	Q99829	CPNE1_HUMAN	Copine-1	2023-1-1-KB-noFAIMS-HC-7	2	25	4,14	HCT-15
AHDGGIYAISWSPDSTHLLSASGDKTSK	28	4, 5	1	2		sp|O75083|WDR1_HUMAN	O75083	WDR1_HUMAN	WD repeat-containing protein 1	2023-1-1-KB-noFAIMS-HC-7	232	259		HCT-15
AHDGSVFTLCQMR	13	3	1	1	10C(57.0214)	sp|Q9HC35|EMAL4_HUMAN	Q9HC35	EMAL4_HUMAN	Echinoderm microtubule-associated protein-like 4	2023-1-1-KB-noFAIMS-HC-7	507	519	516	HCT-15
AHEILPNLVCCSAK	14	2, 3	1	3	10C(57.0214), 11C(57.0214)	sp|P50990|TCPQ_HUMAN	P50990	TCPQ_HUMAN	T-complex protein 1 subunit theta	2023-1-1-KB-noFAIMS-HC-7	139	152	148149	HCT-15
AHEPTYFTVDCAEAGQGDVSIGIK	24	3	0.9087	2	11C(57.0214)	sp|P21333|FLNA_HUMAN	P21333	FLNA_HUMAN	Filamin-A	2023-1-1-KB-noFAIMS-HC-7	786	809	796	HCT-15
AHFLDADPGFVHSDGTISHHDMYDYLHLSR	30	5, 6	1	2	22M(15.9949)	sp|Q15102|PA1B3_HUMAN	Q15102	PA1B3_HUMAN	Platelet-activating factor acetylhydrolase IB subunit gamma	2023-1-1-KB-noFAIMS-HC-7	169	198		HCT-15
AHFQNFPNGVTDFIK	15	2, 3	1	5		sp|Q92973|TNPO1_HUMAN	Q92973	TNPO1_HUMAN	Transportin-1	2023-1-1-KB-noFAIMS-HC-7	86	100		HCT-15
AHFQNFPNGVTDFIKSECLNNIGDSSPLIR	30	4	1	1	18C(57.0214)	sp|Q92973|TNPO1_HUMAN	Q92973	TNPO1_HUMAN	Transportin-1	2023-1-1-KB-noFAIMS-HC-7	86	115	103	HCT-15
AHFTIWDK	8	2	0.9785	1		sp|Q9NYK5|RM39_HUMAN	Q9NYK5	RM39_HUMAN	39S ribosomal protein L39, mitochondrial	2023-1-1-KB-noFAIMS-HC-7	308	315		HCT-15
AHGFTFTR	8	2	1	1		sp|P08559|ODPA_HUMAN	P08559	ODPA_HUMAN	Pyruvate dehydrogenase E1 component subunit alpha, somatic form, mitochondrial	2023-1-1-KB-noFAIMS-HC-7	120	127		HCT-15
AHGGYSVFAGVGER	14	2, 3	1	2		sp|P06576|ATPB_HUMAN	P06576	ATPB_HUMAN	ATP synthase subunit beta, mitochondrial	2023-1-1-KB-noFAIMS-HC-7	226	239		HCT-15
AHGHCLHEIFLLR	13	3, 4	1	2	5C(57.0214)	sp|O00116|ADAS_HUMAN	O00116	ADAS_HUMAN	Alkyldihydroxyacetonephosphate synthase, peroxisomal	2023-1-1-KB-noFAIMS-HC-7	186	198	190	HCT-15
AHGNSGMVR	9	2	0.2967	1		sp|P18077|RL35A_HUMAN	P18077	RL35A_HUMAN	60S ribosomal protein L35a	2023-1-1-KB-noFAIMS-HC-7	77	85		HCT-15
AHGPGLEGGLVGKPAEFTIDTK	22	3, 4	1	2		sp|O75369|FLNB_HUMAN	O75369	FLNB_HUMAN	Filamin-B	2023-1-1-KB-noFAIMS-HC-7	1045	1066		HCT-15
AHIANPSGASTECFVTDNADGTYQVEYTPFEK	32	3	1	3	13C(57.0214)	sp|O75369|FLNB_HUMAN	O75369	FLNB_HUMAN	Filamin-B	2023-1-1-KB-noFAIMS-HC-7	1268	1299	1280	HCT-15
AHIAQLCEK	9	2	1	1	7C(57.0214)	sp|Q00610|CLH1_HUMAN	Q00610	CLH1_HUMAN	Clathrin heavy chain 1	2023-1-1-KB-noFAIMS-HC-7	611	619	617	HCT-15
AHIHMLLEGLR	11	3	0.9968	1	5M(15.9949)	sp|Q9UBK9|UXT_HUMAN	Q9UBK9	UXT_HUMAN	Protein UXT	2023-1-1-KB-noFAIMS-HC-7	133	143		HCT-15
AHIKDAVALCELFNWLEK	18	4	1	1	10C(57.0214)	sp|Q9NQW7|XPP1_HUMAN	Q9NQW7	XPP1_HUMAN	Xaa-Pro aminopeptidase 1	2023-1-1-KB-noFAIMS-HC-7	333	350	342	HCT-15
AHIKFPIDYPYSPPTFR	17	3	0.4635	1		sp|Q712K3|UB2R2_HUMAN	Q712K3	UB2R2_HUMAN	Ubiquitin-conjugating enzyme E2 R2	2023-1-1-KB-noFAIMS-HC-7	60	76		HCT-15
AHILACAPSNSGADLLCQR	19	2, 3	1	2	17C(57.0214), 6C(57.0214)	sp|Q9HCE1|MOV10_HUMAN	Q9HCE1	MOV10_HUMAN	Putative helicase MOV-10	2023-1-1-KB-noFAIMS-HC-7	548	566	553564	HCT-15
AHITINQYLQQVYEAIDSR	19	2	1	2	N-term(42.0106)	sp|Q5JVF3|PCID2_HUMAN	Q5JVF3	PCID2_HUMAN	PCI domain-containing protein 2	2023-1-1-KB-noFAIMS-HC-7	2	20		HCT-15
AHITLGCAADVEAVQTGLDLLEILR	25	2, 3	1	3	7C(57.0214)	sp|P09543|CN37_HUMAN	P09543	CN37_HUMAN	2',3'-cyclic-nucleotide 3'-phosphodiesterase	2023-1-1-KB-noFAIMS-HC-7	329	353	335	HCT-15
AHITLGCAADVEAVQTGLDLLEILRQEK	28	4	1	1	7C(57.0214)	sp|P09543|CN37_HUMAN	P09543	CN37_HUMAN	2',3'-cyclic-nucleotide 3'-phosphodiesterase	2023-1-1-KB-noFAIMS-HC-7	329	356	335	HCT-15
AHLFDLNCK	9	2	0.999	1	8C(57.0214)	sp|Q9BTC0|DIDO1_HUMAN	Q9BTC0	DIDO1_HUMAN	Death-inducer obliterator 1	2023-1-1-KB-noFAIMS-HC-7	846	854	853	HCT-15
AHLILFK	7	2	0.9981	1		sp|Q9H993|ARMT1_HUMAN	Q9H993	ARMT1_HUMAN	Protein-glutamate O-methyltransferase	2023-1-1-KB-noFAIMS-HC-7	359	365		HCT-15
AHLLADMAHISGLVAAK	17	3	1	6	7M(15.9949)	sp|P34897|GLYM_HUMAN	P34897	GLYM_HUMAN	Serine hydroxymethyltransferase, mitochondrial	2023-1-1-KB-noFAIMS-HC-7	246	262		HCT-15
AHLMEIQVNGGTVAEK	16	2, 3	1	3	4M(15.9949)	sp|P39023|RL3_HUMAN	P39023	RL3_HUMAN	60S ribosomal protein L3	2023-1-1-KB-noFAIMS-HC-7	178	193		HCT-15
AHLMEIQVNGGTVAEKLDWAR	21	2, 3, 4	1	5	4M(15.9949)	sp|P39023|RL3_HUMAN	P39023	RL3_HUMAN	60S ribosomal protein L3	2023-1-1-KB-noFAIMS-HC-7	178	198		HCT-15
AHLVAVFNEYQR	12	2, 3	1	2		sp|P50995|ANX11_HUMAN	P50995	ANX11_HUMAN	Annexin A11	2023-1-1-KB-noFAIMS-HC-7	389	400		HCT-15
AHMMNAIK	8	2	0.4914	2	3M(15.9949), 4M(15.9949)	sp|Q99848|EBP2_HUMAN	Q99848	EBP2_HUMAN	Probable rRNA-processing protein EBP2	2023-1-1-KB-noFAIMS-HC-7	193	200		HCT-15
AHMMNAIKK	9	2	0.326	1	3M(15.9949)	sp|Q99848|EBP2_HUMAN	Q99848	EBP2_HUMAN	Probable rRNA-processing protein EBP2	2023-1-1-KB-noFAIMS-HC-7	193	201		HCT-15
AHPFFESVTWENLHQQTPPK	20	4	0.9486	1		sp|O15530|PDPK1_HUMAN	O15530	PDPK1_HUMAN	3-phosphoinositide-dependent protein kinase 1	2023-1-1-KB-noFAIMS-HC-7	338	357		HCT-15
AHPQGLVLVTDAIPALGLGNGR	22	3	1	3		sp|Q9Y303|NAGA_HUMAN	Q9Y303	NAGA_HUMAN	N-acetylglucosamine-6-phosphate deacetylase	2023-1-1-KB-noFAIMS-HC-7	284	305		HCT-15
AHPVFYQGTYSQALNDAKR	19	3	1	1		sp|Q96CS3|FAF2_HUMAN	Q96CS3	FAF2_HUMAN	FAS-associated factor 2	2023-1-1-KB-noFAIMS-HC-7	150	168		HCT-15
AHPVFYQGTYSQALNDAKRELR	22	4	0.3012	1		sp|Q96CS3|FAF2_HUMAN	Q96CS3	FAF2_HUMAN	FAS-associated factor 2	2023-1-1-KB-noFAIMS-HC-7	150	171		HCT-15
AHQANQLYPFAISLIESVR	19	3	1	3		sp|Q14204|DYHC1_HUMAN	Q14204	DYHC1_HUMAN	Cytoplasmic dynein 1 heavy chain 1	2023-1-1-KB-noFAIMS-HC-7	768	786		HCT-15
AHQFSIK	7	2	0.9981	2		sp|Q9Y5S2|MRCKB_HUMAN	Q9Y5S2	MRCKB_HUMAN	Serine/threonine-protein kinase MRCK beta	2023-1-1-KB-noFAIMS-HC-7	1025	1031		HCT-15
AHQLVMEGYNWCHDR	15	3	1	1	12C(57.0214)	sp|P67775|PP2AA_HUMAN	P67775	PP2AA_HUMAN	Serine/threonine-protein phosphatase 2A catalytic subunit alpha isoform	2023-1-1-KB-noFAIMS-HC-7	240	254	251	HCT-15
AHQLVMEGYNWCHDRNVVTIFSAPNYCYR	29	5	1	1	12C(57.0214), 27C(57.0214)	sp|P67775|PP2AA_HUMAN	P67775	PP2AA_HUMAN	Serine/threonine-protein phosphatase 2A catalytic subunit alpha isoform	2023-1-1-KB-noFAIMS-HC-7	240	268	251266	HCT-15
AHQVVEDGYEFFAKR	15	3	1	1		sp|P62136|PP1A_HUMAN	P62136	PP1A_HUMAN	Serine/threonine-protein phosphatase PP1-alpha catalytic subunit	2023-1-1-KB-noFAIMS-HC-7	247	261		HCT-15
AHSGAQGLLAAQK	13	2, 3	1	3		sp|Q9Y2Z4|SYYM_HUMAN	Q9Y2Z4	SYYM_HUMAN	Tyrosine--tRNA ligase, mitochondrial	2023-1-1-KB-noFAIMS-HC-7	31	43		HCT-15
AHSIQIMK	8	2	0.9995	5	7M(15.9949)	sp|Q02543|RL18A_HUMAN	Q02543	RL18A_HUMAN	60S ribosomal protein L18a	2023-1-1-KB-noFAIMS-HC-7	121	128		HCT-15
AHSIQIMKVEEIAASK	16	3	0.9951	1		sp|Q02543|RL18A_HUMAN	Q02543	RL18A_HUMAN	60S ribosomal protein L18a	2023-1-1-KB-noFAIMS-HC-7	121	136		HCT-15
AHSLFLASAEFCNILSR	17	3	0.5214	1	12C(57.0214)	sp|Q9UER7|DAXX_HUMAN	Q9UER7	DAXX_HUMAN	Death domain-associated protein 6	2023-1-1-KB-noFAIMS-HC-7	95	111	106	HCT-15
AHSPALGVHSFSGVQR	16	3	1	1		sp|Q9H1A4|APC1_HUMAN	Q9H1A4	APC1_HUMAN	Anaphase-promoting complex subunit 1	2023-1-1-KB-noFAIMS-HC-7	353	368		HCT-15
AHSPVAVQVPGMQNNIADPEELFTK	25	3	0.9426	1	N-term(42.0106)	sp|Q9P289|STK26_HUMAN	Q9P289	STK26_HUMAN	Serine/threonine-protein kinase 26	2023-1-1-KB-noFAIMS-HC-7	2	26		HCT-15
AHSSMVGVNLPQK	13	2, 3	1	9	5M(15.9949)	sp|P00558|PGK1_HUMAN	P00558	PGK1_HUMAN	Phosphoglycerate kinase 1	2023-1-1-KB-noFAIMS-HC-7	172	184		HCT-15
AHSSPASLQLGAVSPGTLTPTGVVSGPAATPTAQHLR	37	3	1	1		sp|P46937|YAP1_HUMAN	P46937	YAP1_HUMAN	Transcriptional coactivator YAP1	2023-1-1-KB-noFAIMS-HC-7	125	161		HCT-15
AHTFSHPPSSTKR	13	3	0.2775	1		sp|O60343|TBCD4_HUMAN	O60343	TBCD4_HUMAN	TBC1 domain family member 4	2023-1-1-KB-noFAIMS-HC-7	640	652		HCT-15
AHTLLSPPSANNATFAR	17	3	0.9993	1		sp|P49005|DPOD2_HUMAN	P49005	DPOD2_HUMAN	DNA polymerase delta subunit 2	2023-1-1-KB-noFAIMS-HC-7	10	26		HCT-15
AHTPTPGIYMGRPTHSGGGGGGGGGGGGGGGGR	33	4	1	1		sp|Q13595|TRA2A_HUMAN	Q13595	TRA2A_HUMAN	Transformer-2 protein homolog alpha	2023-1-1-KB-noFAIMS-HC-7	200	232		HCT-15
AHVIVMAATNRPNSIDPALR	20	3, 4	1	3	6M(15.9949)	sp|P55072|TERA_HUMAN	P55072	TERA_HUMAN	Transitional endoplasmic reticulum ATPase	2023-1-1-KB-noFAIMS-HC-7	339	358		HCT-15
AHVLAASVEQATENFLEKGDK	21	3	1	1		sp|P35221|CTNA1_HUMAN	P35221	CTNA1_HUMAN	Catenin alpha-1	2023-1-1-KB-noFAIMS-HC-7	58	78		HCT-15
AHVLHFGK	8	2	0.9998	1		sp|Q9BTE3|MCMBP_HUMAN	Q9BTE3	MCMBP_HUMAN	Mini-chromosome maintenance complex-binding protein	2023-1-1-KB-noFAIMS-HC-7	94	101		HCT-15
AHVQEVAQHNLK	12	3	1	1		sp|Q86UP2|KTN1_HUMAN	Q86UP2	KTN1_HUMAN	Kinectin	2023-1-1-KB-noFAIMS-HC-7	909	920		HCT-15
AHVSPHEMLQAVVLCSK	17	3	1	1	15C(57.0214)	sp|Q53GS9|SNUT2_HUMAN	Q53GS9	SNUT2_HUMAN	U4/U6.U5 tri-snRNP-associated protein 2	2023-1-1-KB-noFAIMS-HC-7	292	308	306	HCT-15
AHVVPCFDASK	11	2, 3	0.9991	4	6C(57.0214)	sp|P21333|FLNA_HUMAN	P21333	FLNA_HUMAN	Filamin-A	2023-1-1-KB-noFAIMS-HC-7	1152	1162	1157	HCT-15
AHVVPCFDASKVK	13	2, 3	1	2	6C(57.0214)	sp|P21333|FLNA_HUMAN	P21333	FLNA_HUMAN	Filamin-A	2023-1-1-KB-noFAIMS-HC-7	1152	1164	1157	HCT-15
AHWTPFEGQK	10	2	0.9991	1		sp|P27708|PYR1_HUMAN	P27708	PYR1_HUMAN	CAD protein	2023-1-1-KB-noFAIMS-HC-7	1769	1778		HCT-15
AHYNFKK	7	2	0.9937	1	N-term(42.0106)	sp|Q9BZE4|NOG1_HUMAN	Q9BZE4	NOG1_HUMAN	Nucleolar GTP-binding protein 1	2023-1-1-KB-noFAIMS-HC-7	2	8		HCT-15
AIADTGANVVVTGGK	15	2	1	2		sp|P50990|TCPQ_HUMAN	P50990	TCPQ_HUMAN	T-complex protein 1 subunit theta	2023-1-1-KB-noFAIMS-HC-7	282	296		HCT-15
AIAELGIYPAVDPLDSTSR	19	2	1	4		sp|P06576|ATPB_HUMAN	P06576	ATPB_HUMAN	ATP synthase subunit beta, mitochondrial	2023-1-1-KB-noFAIMS-HC-7	388	406		HCT-15
AIAFLQQPR	9	2	0.9987	2		sp|P22102|PUR2_HUMAN	P22102	PUR2_HUMAN	Trifunctional purine biosynthetic protein adenosine-3	2023-1-1-KB-noFAIMS-HC-7	425	433		HCT-15
AIAFTQYPQYSCSTTGSSLNAIYR	24	2	1	3	12C(57.0214)	sp|P22830|HEMH_HUMAN	P22830	HEMH_HUMAN	Ferrochelatase, mitochondrial	2023-1-1-KB-noFAIMS-HC-7	185	208	196	HCT-15
AIAGVINQPYYNYEAGPDAVLGR	23	2	1	1		sp|O95861|BPNT1_HUMAN	O95861	BPNT1_HUMAN	3'(2'),5'-bisphosphate nucleotidase 1	2023-1-1-KB-noFAIMS-HC-7	145	167		HCT-15
AIAGVSGFGYDHLILNVEWAKPSTN	25	3	1	2		sp|O75821|EIF3G_HUMAN	O75821	EIF3G_HUMAN	Eukaryotic translation initiation factor 3 subunit G	2023-1-1-KB-noFAIMS-HC-7	296	320		HCT-15
AIAINTFLPK	10	2	0.9994	1		sp|Q92615|LAR4B_HUMAN	Q92615	LAR4B_HUMAN	La-related protein 4B	2023-1-1-KB-noFAIMS-HC-7	312	321		HCT-15
AIANECQANFISIK	14	2	1	1	6C(57.0214)	sp|P55072|TERA_HUMAN	P55072	TERA_HUMAN	Transitional endoplasmic reticulum ATPase	2023-1-1-KB-noFAIMS-HC-7	530	543	535	HCT-15
AIANECQANFISIKGPELLTMWFGESEANVR	31	3	1	7	21M(15.9949), 6C(57.0214)	sp|P55072|TERA_HUMAN	P55072	TERA_HUMAN	Transitional endoplasmic reticulum ATPase	2023-1-1-KB-noFAIMS-HC-7	530	560	535	HCT-15
AIASSLKSWNETLTSR	16	3	1	1		sp|O75947|ATP5H_HUMAN	O75947	ATP5H_HUMAN	ATP synthase subunit d, mitochondrial	2023-1-1-KB-noFAIMS-HC-7	26	41		HCT-15
AICDHVR	7	2	0.9953	1	3C(57.0214)	sp|P40925|MDHC_HUMAN	P40925	MDHC_HUMAN	Malate dehydrogenase, cytoplasmic	2023-1-1-KB-noFAIMS-HC-7	249	255	251	HCT-15
AICIDPAYSK	10	2	0.986	1	3C(57.0214)	sp|O43765|SGTA_HUMAN	O43765	SGTA_HUMAN	Small glutamine-rich tetratricopeptide repeat-containing protein alpha	2023-1-1-KB-noFAIMS-HC-7	151	160	153	HCT-15
AICSGFFR	8	2	0.9582	1	3C(57.0214)	sp|Q14562|DHX8_HUMAN	Q14562	DHX8_HUMAN	ATP-dependent RNA helicase DHX8	2023-1-1-KB-noFAIMS-HC-7	1106	1113	1108	HCT-15
AIDALREFNEEGALSVLQQFK	21	3	1	2		sp|O43390|HNRPR_HUMAN	O43390	HNRPR_HUMAN	Heterogeneous nuclear ribonucleoprotein R	2023-1-1-KB-noFAIMS-HC-7	64	84		HCT-15
AIDLFTDAIK	10	2	0.9999	2		sp|P50502|F10A1_HUMAN	P50502	F10A1_HUMAN	Hsc70-interacting protein	2023-1-1-KB-noFAIMS-HC-7	133	142		HCT-15
AIDLFTDAIKLNPR	14	2, 3	1	4		sp|P50502|F10A1_HUMAN	P50502	F10A1_HUMAN	Hsc70-interacting protein	2023-1-1-KB-noFAIMS-HC-7	133	146		HCT-15
AIDLMNALMR	10	2	0.9999	2	5M(15.9949)	sp|Q96SI9|STRBP_HUMAN	Q96SI9	STRBP_HUMAN	Spermatid perinuclear RNA-binding protein	2023-1-1-KB-noFAIMS-HC-7	385	394		HCT-15
AIDTTQLFSLPK	12	2	0.9999	1		sp|Q16822|PCKGM_HUMAN	Q16822	PCKGM_HUMAN	Phosphoenolpyruvate carboxykinase [GTP], mitochondrial	2023-1-1-KB-noFAIMS-HC-7	589	600		HCT-15
AIDTTQLFSLPKDFWEQEVR	20	2, 3	1	3		sp|Q16822|PCKGM_HUMAN	Q16822	PCKGM_HUMAN	Phosphoenolpyruvate carboxykinase [GTP], mitochondrial	2023-1-1-KB-noFAIMS-HC-7	589	608		HCT-15
AIEALHGHELRPGR	14	3	1	1		sp|Q96PK6|RBM14_HUMAN	Q96PK6	RBM14_HUMAN	RNA-binding protein 14	2023-1-1-KB-noFAIMS-HC-7	51	64		HCT-15
AIEALKEFNEDGALAVLQQFK	21	2, 3	1	5		sp|O60506|HNRPQ_HUMAN	O60506	HNRPQ_HUMAN	Heterogeneous nuclear ribonucleoprotein Q	2023-1-1-KB-noFAIMS-HC-7	61	81		HCT-15
AIEALKEFNEDGALAVLQQFKDSDLSHVQNK	31	4, 5	1	3		sp|O60506|HNRPQ_HUMAN	O60506	HNRPQ_HUMAN	Heterogeneous nuclear ribonucleoprotein Q	2023-1-1-KB-noFAIMS-HC-7	61	91		HCT-15
AIEAVAISPWK	11	2	1	1		sp|Q9H4A4|AMPB_HUMAN	Q9H4A4	AMPB_HUMAN	Aminopeptidase B	2023-1-1-KB-noFAIMS-HC-7	521	531		HCT-15
AIEEGVNHMWTVSAFQQHPR	20	3, 4	1	2	9M(15.9949)	sp|P46926|GNPI1_HUMAN	P46926	GNPI1_HUMAN	Glucosamine-6-phosphate isomerase 1	2023-1-1-KB-noFAIMS-HC-7	215	234		HCT-15
AIEENNNFSK	10	2	0.9986	1		sp|P16949|STMN1_HUMAN	P16949	STMN1_HUMAN	Stathmin	2023-1-1-KB-noFAIMS-HC-7	86	95		HCT-15
AIEINPDSAQPYK	13	2	1	1		sp|P50502|F10A1_HUMAN	P50502	F10A1_HUMAN	Hsc70-interacting protein	2023-1-1-KB-noFAIMS-HC-7	174	186		HCT-15
AIEINPDSAQPYKWR	15	2, 3	1	2		sp|P50502|F10A1_HUMAN	P50502	F10A1_HUMAN	Hsc70-interacting protein	2023-1-1-KB-noFAIMS-HC-7	174	188		HCT-15
AIELLQEFSDQHPENAAEIKLTMAQLK	27	4	1	2		sp|O76094|SRP72_HUMAN	O76094	SRP72_HUMAN	Signal recognition particle subunit SRP72	2023-1-1-KB-noFAIMS-HC-7	357	383		HCT-15
AIELNPANAVYFCNR	15	2	1	1	13C(57.0214)	sp|O43765|SGTA_HUMAN	O43765	SGTA_HUMAN	Small glutamine-rich tetratricopeptide repeat-containing protein alpha	2023-1-1-KB-noFAIMS-HC-7	117	131	129	HCT-15
AIELQPHFPDAYCNLANALK	20	3	1	1	13C(57.0214)	sp|O15294|OGT1_HUMAN	O15294	OGT1_HUMAN	UDP-N-acetylglucosamine--peptide N-acetylglucosaminyltransferase 110 kDa subunit	2023-1-1-KB-noFAIMS-HC-7	285	304	297	HCT-15
AIEMLGGELGSKIPVHPNDHVNK	23	3, 4, 5	1	5	4M(15.9949)	sp|P07954|FUMH_HUMAN	P07954	FUMH_HUMAN	Fumarate hydratase, mitochondrial	2023-1-1-KB-noFAIMS-HC-7	161	183		HCT-15
AIENCEYAFNLKK	13	3	1	1	5C(57.0214)	sp|Q15796|SMAD2_HUMAN	Q15796	SMAD2_HUMAN	Mothers against decapentaplegic homolog 2	2023-1-1-KB-noFAIMS-HC-7	145	157	149	HCT-15
AIENIDTLTNLESLFLGK	18	2	1	1		sp|Q15435|PP1R7_HUMAN	Q15435	PP1R7_HUMAN	Protein phosphatase 1 regulatory subunit 7	2023-1-1-KB-noFAIMS-HC-7	200	217		HCT-15
AIEPPPLDAVIEAEHTLR	18	3	0.9987	1		sp|Q08211|DHX9_HUMAN	Q08211	DHX9_HUMAN	ATP-dependent RNA helicase A	2023-1-1-KB-noFAIMS-HC-7	820	837		HCT-15
AIESMEQQLSELKK	14	2	1	1		sp|P12270|TPR_HUMAN	P12270	TPR_HUMAN	Nucleoprotein TPR	2023-1-1-KB-noFAIMS-HC-7	1025	1038		HCT-15
AIESMEQQLSELKKTLSSVQNEVQEALQR	29	4	0.9954	1		sp|P12270|TPR_HUMAN	P12270	TPR_HUMAN	Nucleoprotein TPR	2023-1-1-KB-noFAIMS-HC-7	1025	1053		HCT-15
AIFAGYKR	8	2	0.998	1		sp|P18077|RL35A_HUMAN	P18077	RL35A_HUMAN	60S ribosomal protein L35a	2023-1-1-KB-noFAIMS-HC-7	9	16		HCT-15
AIFLADGK	8	2	0.975	1		sp|Q9BR76|COR1B_HUMAN	Q9BR76	COR1B_HUMAN	Coronin-1B	2023-1-1-KB-noFAIMS-HC-7	226	233		HCT-15
AIFLHPEPFSIENGLLTPTLK	21	3	1	2		sp|Q9ULC5|ACSL5_HUMAN	Q9ULC5	ACSL5_HUMAN	Long-chain-fatty-acid--CoA ligase 5	2023-1-1-KB-noFAIMS-HC-7	640	660		HCT-15
AIFQQPPVGVR	11	2	1	1		sp|Q7L2E3|DHX30_HUMAN	Q7L2E3	DHX30_HUMAN	Putative ATP-dependent RNA helicase DHX30	2023-1-1-KB-noFAIMS-HC-7	715	725		HCT-15
AIFQTIQNR	9	2	0.9995	1		sp|O95373|IPO7_HUMAN	O95373	IPO7_HUMAN	Importin-7	2023-1-1-KB-noFAIMS-HC-7	964	972		HCT-15
AIFTGHSAVVEDVAWHLLHESLFGSVADDQK	31	4, 5	1	4		sp|Q16576|RBBP7_HUMAN	Q16576	RBBP7_HUMAN	Histone-binding protein RBBP7	2023-1-1-KB-noFAIMS-HC-7	220	250		HCT-15
AIFTQETIKEK	11	2	0.364	1		sp|P82094|TMF1_HUMAN	P82094	TMF1_HUMAN	TATA element modulatory factor	2023-1-1-KB-noFAIMS-HC-7	909	919		HCT-15
AIFTTGQGASAVGLTAYVQR	20	2	1	1		sp|P49736|MCM2_HUMAN	P49736	MCM2_HUMAN	DNA replication licensing factor MCM2	2023-1-1-KB-noFAIMS-HC-7	543	562		HCT-15
AIGAVPLIQGEYMIPCEK	18	2	1	1	16C(57.0214)	sp|P07339|CATD_HUMAN	P07339	CATD_HUMAN	Cathepsin D	2023-1-1-KB-noFAIMS-HC-7	314	331	329	HCT-15
AIGDHFYK	8	2	0.9655	1		sp|O15355|PPM1G_HUMAN	O15355	PPM1G_HUMAN	Protein phosphatase 1G	2023-1-1-KB-noFAIMS-HC-7	399	406		HCT-15
AIGDHFYKR	9	2	0.9998	1		sp|O15355|PPM1G_HUMAN	O15355	PPM1G_HUMAN	Protein phosphatase 1G	2023-1-1-KB-noFAIMS-HC-7	399	407		HCT-15
AIGFVVGQTDWEK	13	2	0.9858	1		sp|P49750|YLPM1_HUMAN	P49750	YLPM1_HUMAN	YLP motif-containing protein 1	2023-1-1-KB-noFAIMS-HC-7	2115	2127		HCT-15
AIGGIILTASHNPGGPNGDFGIK	23	2, 3	1	2		sp|P36871|PGM1_HUMAN	P36871	PGM1_HUMAN	Phosphoglucomutase-1	2023-1-1-KB-noFAIMS-HC-7	108	130		HCT-15
AIGIGAYLVR	10	2	0.9998	1		sp|Q13085|ACACA_HUMAN	Q13085	ACACA_HUMAN	Acetyl-CoA carboxylase 1	2023-1-1-KB-noFAIMS-HC-7	1824	1833		HCT-15
AIGLSPMSFPTADLTLK	17	2	1	2		sp|Q5JSZ5|PRC2B_HUMAN	Q5JSZ5	PRC2B_HUMAN	Protein PRRC2B	2023-1-1-KB-noFAIMS-HC-7	1839	1855		HCT-15
AIGSASEGAQSSLQEVYHK	19	2, 3	1	3		sp|P28066|PSA5_HUMAN	P28066	PSA5_HUMAN	Proteasome subunit alpha type-5	2023-1-1-KB-noFAIMS-HC-7	169	187		HCT-15
AIGTEPDSDVLSEIMHSFAK	20	3	1	1		sp|O00410|IPO5_HUMAN	O00410	IPO5_HUMAN	Importin-5	2023-1-1-KB-noFAIMS-HC-7	756	775		HCT-15
AIGVKPPR	8	2	0.9672	1		sp|P55072|TERA_HUMAN	P55072	TERA_HUMAN	Transitional endoplasmic reticulum ATPase	2023-1-1-KB-noFAIMS-HC-7	232	239		HCT-15
AIGVLTSGGDAQGMNAAVR	19	2	1	1		sp|Q01813|PFKAP_HUMAN	Q01813	PFKAP_HUMAN	ATP-dependent 6-phosphofructokinase, platelet type	2023-1-1-KB-noFAIMS-HC-7	26	44		HCT-15
AIGWGKK	7	2	0.9921	1		sp|O75431|MTX2_HUMAN	O75431	MTX2_HUMAN	Metaxin-2	2023-1-1-KB-noFAIMS-HC-7	171	177		HCT-15
AIHEFLAAQKK	11	3	1	1		sp|Q96IK1|BOD1_HUMAN	Q96IK1	BOD1_HUMAN	Biorientation of chromosomes in cell division protein 1	2023-1-1-KB-noFAIMS-HC-7	152	162		HCT-15
AIHNIFR	7	2	0.9652	1		sp|Q9UKG1|DP13A_HUMAN	Q9UKG1	DP13A_HUMAN	DCC-interacting protein 13-alpha	2023-1-1-KB-noFAIMS-HC-7	533	539		HCT-15
AIHNKVNIVPVIAK	14	3	1	1		sp|Q15019|SEPT2_HUMAN	Q15019	SEPT2_HUMAN	Septin-2	2023-1-1-KB-noFAIMS-HC-7	170	183		HCT-15
AIHSWLTR	8	2	0.9989	1		sp|P28070|PSB4_HUMAN	P28070	PSB4_HUMAN	Proteasome subunit beta type-4	2023-1-1-KB-noFAIMS-HC-7	132	139		HCT-15
AIHTAPVATMAFDPTSTLLATGGCDGAVR	29	3	1	3	24C(57.0214)	sp|Q12788|TBL3_HUMAN	Q12788	TBL3_HUMAN	Transducin beta-like protein 3	2023-1-1-KB-noFAIMS-HC-7	106	134	129	HCT-15
AIHTFDLQTLPVDFVECLMR	20	3	0.9932	1	17C(57.0214)	sp|Q8IVF7|FMNL3_HUMAN	Q8IVF7	FMNL3_HUMAN	Formin-like protein 3	2023-1-1-KB-noFAIMS-HC-7	664	683	680	HCT-15
AIHYALNCCGLAGGVEQFISDICPK	25	2, 3	1	12	23C(57.0214), 8C(57.0214), 9C(57.0214)	sp|P21926|CD9_HUMAN	P21926	CD9_HUMAN	CD9 antigen	2023-1-1-KB-noFAIMS-HC-7	145	169	152153167	HCT-15
AIIAPHAGYTYCGSCAAHAYK	21	3, 4	1	3	12C(57.0214), 15C(57.0214)	sp|Q9Y316|MEMO1_HUMAN	Q9Y316	MEMO1_HUMAN	Protein MEMO1	2023-1-1-KB-noFAIMS-HC-7	44	64	55,58	HCT-15
AIIGVLLNLTNDNEWGSTK	19	2	1	1		sp|Q7Z5K2|WAPL_HUMAN	Q7Z5K2	WAPL_HUMAN	Wings apart-like protein homolog	2023-1-1-KB-noFAIMS-HC-7	932	950		HCT-15
AIIKPQYVDQIPK	13	2, 3	1	2		sp|P61221|ABCE1_HUMAN	P61221	ABCE1_HUMAN	ATP-binding cassette sub-family E member 1	2023-1-1-KB-noFAIMS-HC-7	166	178		HCT-15
AIILNTPHNPLGK	13	2, 3	1	2		sp|Q6YP21|KAT3_HUMAN	Q6YP21	KAT3_HUMAN	Kynurenine--oxoglutarate transaminase 3	2023-1-1-KB-noFAIMS-HC-7	210	222		HCT-15
AIIPSHLAYGK	11	2, 3	0.9988	3		sp|Q9NYL4|FKB11_HUMAN	Q9NYL4	FKB11_HUMAN	Peptidyl-prolyl cis-trans isomerase FKBP11	2023-1-1-KB-noFAIMS-HC-7	111	121		HCT-15
AIIPSHLAYGKR	12	3	0.9947	1		sp|Q9NYL4|FKB11_HUMAN	Q9NYL4	FKB11_HUMAN	Peptidyl-prolyl cis-trans isomerase FKBP11	2023-1-1-KB-noFAIMS-HC-7	111	122		HCT-15
AIIVEFAQQGLNAALFYENKDPR	23	2, 3	1	5		sp|O60841|IF2P_HUMAN	O60841	IF2P_HUMAN	Eukaryotic translation initiation factor 5B	2023-1-1-KB-noFAIMS-HC-7	793	815		HCT-15
AIIYQYMEEIYHRIPDSDPSSSK	23	4	0.1867	1		sp|P37268|FDFT_HUMAN	P37268	FDFT_HUMAN	Squalene synthase	2023-1-1-KB-noFAIMS-HC-7	336	358		HCT-15
AIKGPHLANSILFQSSGLTNGIIEEK	26	4	1	1		sp|Q9BVP2|GNL3_HUMAN	Q9BVP2	GNL3_HUMAN	Guanine nucleotide-binding protein-like 3	2023-1-1-KB-noFAIMS-HC-7	442	467		HCT-15
AIKNDSVVAGGGAIEMELSK	20	3	1	1		sp|Q99832|TCPH_HUMAN	Q99832	TCPH_HUMAN	T-complex protein 1 subunit eta	2023-1-1-KB-noFAIMS-HC-7	399	418		HCT-15
AIKNDSVVAGGGAIEMELSKYLR	23	4	1	1		sp|Q99832|TCPH_HUMAN	Q99832	TCPH_HUMAN	T-complex protein 1 subunit eta	2023-1-1-KB-noFAIMS-HC-7	399	421		HCT-15
AIKVEQATKPSFESGR	16	2, 3, 4	1	4		sp|P38159|RBMX_HUMAN	P38159	RBMX_HUMAN	RNA-binding motif protein, X chromosome	2023-1-1-KB-noFAIMS-HC-7	78	93		HCT-15
AILEQISAHGQK	12	2	0.9999	1		sp|Q6ZRV2|FA83H_HUMAN	Q6ZRV2	FA83H_HUMAN	Protein FAM83H	2023-1-1-KB-noFAIMS-HC-7	1042	1053		HCT-15
AILFSQPLQITDTQQGCIAPVELR	24	2	1	2	17C(57.0214)	sp|Q8NBF2|NHLC2_HUMAN	Q8NBF2	NHLC2_HUMAN	NHL repeat-containing protein 2	2023-1-1-KB-noFAIMS-HC-7	700	723	716	HCT-15
AILGSVER	8	2	0.6149	1		sp|P26639|SYTC_HUMAN	P26639	SYTC_HUMAN	Threonine--tRNA ligase, cytoplasmic	2023-1-1-KB-noFAIMS-HC-7	592	599		HCT-15
AILILDNDGDRLFAK	15	3	1	1		sp|P61923|COPZ1_HUMAN	P61923	COPZ1_HUMAN	Coatomer subunit zeta-1	2023-1-1-KB-noFAIMS-HC-7	15	29		HCT-15
AILKDPPVILYDEATSSLDSITEETILGAMK	31	3	0.9674	1		sp|O75027|ABCB7_HUMAN	O75027	ABCB7_HUMAN	ATP-binding cassette sub-family B member 7, mitochondrial	2023-1-1-KB-noFAIMS-HC-7	622	652		HCT-15
AILKVPEDPTQCFLLFANQTEK	22	3	1	3	12C(57.0214)	sp|Q9UHQ9|NB5R1_HUMAN	Q9UHQ9	NB5R1_HUMAN	NADH-cytochrome b5 reductase 1	2023-1-1-KB-noFAIMS-HC-7	197	218	208	HCT-15
AILPCIK	7	2	0.9752	1	5C(57.0214)	sp|P60842|IF4A1_HUMAN	P60842	IF4A1_HUMAN	Eukaryotic initiation factor 4A-I	2023-1-1-KB-noFAIMS-HC-7	62	68	66	HCT-15
AILPCQDTPSVK	12	2	1	1	5C(57.0214)	sp|P09960|LKHA4_HUMAN	P09960	LKHA4_HUMAN	Leukotriene A-4 hydrolase	2023-1-1-KB-noFAIMS-HC-7	143	154	147	HCT-15
AILQATLR	8	2	0.8725	1		sp|Q12904|AIMP1_HUMAN	Q12904	AIMP1_HUMAN	Aminoacyl tRNA synthase complex-interacting multifunctional protein 1	2023-1-1-KB-noFAIMS-HC-7	36	43		HCT-15
AILQLDSPESAQSMYSFLK	19	2	1	1		sp|Q14966|ZN638_HUMAN	Q14966	ZN638_HUMAN	Zinc finger protein 638	2023-1-1-KB-noFAIMS-HC-7	1046	1064		HCT-15
AILQNHTDFKDK	12	2, 3	1	2		sp|Q86X55|CARM1_HUMAN	Q86X55	CARM1_HUMAN	Histone-arginine methyltransferase CARM1	2023-1-1-KB-noFAIMS-HC-7	175	186		HCT-15
AILQQLGLNSTCDDSILVK	19	2	1	1	12C(57.0214)	sp|P19367|HXK1_HUMAN	P19367	HXK1_HUMAN	Hexokinase-1	2023-1-1-KB-noFAIMS-HC-7	802	820	813	HCT-15
AILVDLEPGTMDSVR	15	2	1	2		sp|P07437|TBB5_HUMAN	P07437	TBB5_HUMAN	Tubulin beta chain	2023-1-1-KB-noFAIMS-HC-7	63	77		HCT-15
AIMAQLPQEQK	11	2	0.9995	3	3M(15.9949)	sp|P35221|CTNA1_HUMAN	P35221	CTNA1_HUMAN	Catenin alpha-1	2023-1-1-KB-noFAIMS-HC-7	671	681		HCT-15
AIMEMPSFYSHGLPR	15	2, 3	1	7	3M(15.9949), 5M(15.9949)	sp|P55265|DSRAD_HUMAN	P55265	DSRAD_HUMAN	Double-stranded RNA-specific adenosine deaminase	2023-1-1-KB-noFAIMS-HC-7	475	489		HCT-15
AINCATSGVVGLVNCLR	17	2	1	4	15C(57.0214), 4C(57.0214)	sp|P49327|FAS_HUMAN	P49327	FAS_HUMAN	Fatty acid synthase	2023-1-1-KB-noFAIMS-HC-7	1445	1461	14481459	HCT-15
AINCPEDIVFPALDILR	17	2	1	2	4C(57.0214)	sp|Q9Y263|PLAP_HUMAN	Q9Y263	PLAP_HUMAN	Phospholipase A-2-activating protein	2023-1-1-KB-noFAIMS-HC-7	602	618	605	HCT-15
AINFNFGYAK	10	2	0.9968	1		sp|P47897|SYQ_HUMAN	P47897	SYQ_HUMAN	Glutamine--tRNA ligase	2023-1-1-KB-noFAIMS-HC-7	283	292		HCT-15
AINGPTSASGDDISKLQR	18	3	1	1		sp|P51114|FXR1_HUMAN	P51114	FXR1_HUMAN	Fragile X mental retardation syndrome-related protein 1	2023-1-1-KB-noFAIMS-HC-7	579	596		HCT-15
AINIGQLVDVK	11	2	0.9938	1		sp|Q14690|RRP5_HUMAN	Q14690	RRP5_HUMAN	Protein RRP5 homolog	2023-1-1-KB-noFAIMS-HC-7	632	642		HCT-15
AINPINTFTK	10	2	0.9951	1		sp|Q07960|RHG01_HUMAN	Q07960	RHG01_HUMAN	Rho GTPase-activating protein 1	2023-1-1-KB-noFAIMS-HC-7	412	421		HCT-15
AINQGGLTSVAVR	13	2	1	2		sp|P60900|PSA6_HUMAN	P60900	PSA6_HUMAN	Proteasome subunit alpha type-6	2023-1-1-KB-noFAIMS-HC-7	31	43		HCT-15
AINQQTGAFVEISR	14	2	1	3		sp|Q92945|FUBP2_HUMAN	Q92945	FUBP2_HUMAN	Far upstream element-binding protein 2	2023-1-1-KB-noFAIMS-HC-7	449	462		HCT-15
AINTLNGLR	9	2	0.9979	1		sp|Q15717|ELAV1_HUMAN	Q15717	ELAV1_HUMAN	ELAV-like protein 1	2023-1-1-KB-noFAIMS-HC-7	77	85		HCT-15
AINVFVSANR	10	2	0.9986	1		sp|Q9BUL8|PDC10_HUMAN	Q9BUL8	PDC10_HUMAN	Programmed cell death protein 10	2023-1-1-KB-noFAIMS-HC-7	187	196		HCT-15
AINVLLEGNPDTHSWEMVGK	20	3	1	2	17M(15.9949)	sp|Q14157|UBP2L_HUMAN	Q14157	UBP2L_HUMAN	Ubiquitin-associated protein 2-like	2023-1-1-KB-noFAIMS-HC-7	82	101		HCT-15
AIPLFCFPDGNEWASLTEYPR	21	2	1	2	6C(57.0214)	sp|Q9H6A0|DEN2D_HUMAN	Q9H6A0	DEN2D_HUMAN	DENN domain-containing protein 2D	2023-1-1-KB-noFAIMS-HC-7	99	119	104	HCT-15
AIPNNQVLGK	10	2	0.9922	2		sp|O60869|EDF1_HUMAN	O60869	EDF1_HUMAN	Endothelial differentiation-related factor 1	2023-1-1-KB-noFAIMS-HC-7	114	123		HCT-15
AIPQLQGYLR	10	2	0.8048	1		sp|Q02878|RL6_HUMAN	Q02878	RL6_HUMAN	60S ribosomal protein L6	2023-1-1-KB-noFAIMS-HC-7	263	272		HCT-15
AIPTVNHSGTFSPQAPVPTTVPVVDVR	27	3	1	1		sp|Q16513|PKN2_HUMAN	Q16513	PKN2_HUMAN	Serine/threonine-protein kinase N2	2023-1-1-KB-noFAIMS-HC-7	524	550		HCT-15
AIQEIPPGIFWR	12	2	0.9923	2		sp|Q9P273|TEN3_HUMAN	Q9P273	TEN3_HUMAN	Teneurin-3	2023-1-1-KB-noFAIMS-HC-7	394	405		HCT-15
AIQGGTSHHLGQNFSK	16	4	0.9313	1		sp|P07814|SYEP_HUMAN	P07814	SYEP_HUMAN	Bifunctional glutamate/proline--tRNA ligase	2023-1-1-KB-noFAIMS-HC-7	1235	1250		HCT-15
AIQINPAFADAHSNLASIHK	20	4	1	1		sp|O15294|OGT1_HUMAN	O15294	OGT1_HUMAN	UDP-N-acetylglucosamine--peptide N-acetylglucosaminyltransferase 110 kDa subunit	2023-1-1-KB-noFAIMS-HC-7	421	440		HCT-15
AIQINPAFADAHSNLASIHKDSGNIPEAIASYR	33	5	0.8784	1		sp|O15294|OGT1_HUMAN	O15294	OGT1_HUMAN	UDP-N-acetylglucosamine--peptide N-acetylglucosaminyltransferase 110 kDa subunit	2023-1-1-KB-noFAIMS-HC-7	421	453		HCT-15
AIQLNPSYIR	10	2	0.9996	1		sp|Q99614|TTC1_HUMAN	Q99614	TTC1_HUMAN	Tetratricopeptide repeat protein 1	2023-1-1-KB-noFAIMS-HC-7	181	190		HCT-15
AIQLNSNSVQALLLK	15	2	0.9995	1		sp|Q9UJX3|APC7_HUMAN	Q9UJX3	APC7_HUMAN	Anaphase-promoting complex subunit 7	2023-1-1-KB-noFAIMS-HC-7	365	379		HCT-15
AIQPDAGYYNDLVPPIGMLNNPMNAVTTK	29	2	1	2		sp|Q9C0J8|WDR33_HUMAN	Q9C0J8	WDR33_HUMAN	pre-mRNA 3' end processing protein WDR33	2023-1-1-KB-noFAIMS-HC-7	81	109		HCT-15
AIQQLFGK	8	2	0.9541	1		sp|Q5VIR6|VPS53_HUMAN	Q5VIR6	VPS53_HUMAN	Vacuolar protein sorting-associated protein 53 homolog	2023-1-1-KB-noFAIMS-HC-7	103	110		HCT-15
AIRGHLENNPALEK	14	3	1	1		sp|P05388|RLA0_HUMAN	P05388	RLA0_HUMAN	60S acidic ribosomal protein P0	2023-1-1-KB-noFAIMS-HC-7	64	77		HCT-15
AIRLELQGPR	10	3	0.2439	1		sp|P19338|NUCL_HUMAN	P19338	NUCL_HUMAN	Nucleolin	2023-1-1-KB-noFAIMS-HC-7	552	561		HCT-15
AIRPQIDLK	9	2	0.9841	1		sp|P78527|PRKDC_HUMAN	P78527	PRKDC_HUMAN	DNA-dependent protein kinase catalytic subunit	2023-1-1-KB-noFAIMS-HC-7	255	263		HCT-15
AIRPQIDLKR	10	3	1	1		sp|P78527|PRKDC_HUMAN	P78527	PRKDC_HUMAN	DNA-dependent protein kinase catalytic subunit	2023-1-1-KB-noFAIMS-HC-7	255	264		HCT-15
AISAANLHLR	10	2	0.9759	1		sp|Q6P2Q9|PRP8_HUMAN	Q6P2Q9	PRP8_HUMAN	Pre-mRNA-processing-splicing factor 8	2023-1-1-KB-noFAIMS-HC-7	2077	2086		HCT-15
AISALVPQGGPVLCR	15	2	1	1	14C(57.0214)	sp|Q13330|MTA1_HUMAN	Q13330	MTA1_HUMAN	Metastasis-associated protein MTA1	2023-1-1-KB-noFAIMS-HC-7	268	282	281	HCT-15
AISEQTGKELLYK	13	2	1	1		sp|P53396|ACLY_HUMAN	P53396	ACLY_HUMAN	ATP-citrate synthase	2023-1-1-KB-noFAIMS-HC-7	5	17		HCT-15
AISGVHTVRFKNELER	16	3	0.8892	1		sp|P41091|IF2G_HUMAN	P41091	IF2G_HUMAN	Eukaryotic translation initiation factor 2 subunit 3	2023-1-1-KB-noFAIMS-HC-7	60	75		HCT-15
AISHEHSPSDLEAHFVPLVK	20	3, 4	1	3		sp|P30153|2AAA_HUMAN	P30153	2AAA_HUMAN	Serine/threonine-protein phosphatase 2A 65 kDa regulatory subunit A alpha isoform	2023-1-1-KB-noFAIMS-HC-7	114	133		HCT-15
AISHEHSPSDLEAHFVPLVKR	21	4, 5	1	2		sp|P30153|2AAA_HUMAN	P30153	2AAA_HUMAN	Serine/threonine-protein phosphatase 2A 65 kDa regulatory subunit A alpha isoform	2023-1-1-KB-noFAIMS-HC-7	114	134		HCT-15
AISKDHLYGTLDPNTR	16	3	1	1		sp|Q14204|DYHC1_HUMAN	Q14204	DYHC1_HUMAN	Cytoplasmic dynein 1 heavy chain 1	2023-1-1-KB-noFAIMS-HC-7	2258	2273		HCT-15
AITAMGFK	8	2	0.9958	1		sp|Q96GQ7|DDX27_HUMAN	Q96GQ7	DDX27_HUMAN	Probable ATP-dependent RNA helicase DDX27	2023-1-1-KB-noFAIMS-HC-7	232	239		HCT-15
AITFFTEDDKPLLR	14	3	1	1		sp|Q9Y2R4|DDX52_HUMAN	Q9Y2R4	DDX52_HUMAN	Probable ATP-dependent RNA helicase DDX52	2023-1-1-KB-noFAIMS-HC-7	512	525		HCT-15
AITFLQSATR	10	2	0.9991	1		sp|P35249|RFC4_HUMAN	P35249	RFC4_HUMAN	Replication factor C subunit 4	2023-1-1-KB-noFAIMS-HC-7	241	250		HCT-15
AITGASLADIMAK	13	2	1	5	11M(15.9949)	sp|P83731|RL24_HUMAN	P83731	RL24_HUMAN	60S ribosomal protein L24	2023-1-1-KB-noFAIMS-HC-7	81	93		HCT-15
AITGASLADIMAKR	14	2, 3	1	4	11M(15.9949)	sp|P83731|RL24_HUMAN	P83731	RL24_HUMAN	60S ribosomal protein L24	2023-1-1-KB-noFAIMS-HC-7	81	94		HCT-15
AITGFDDPFSGK	12	2	0.9998	1		sp|P15924|DESP_HUMAN	P15924	DESP_HUMAN	Desmoplakin	2023-1-1-KB-noFAIMS-HC-7	2092	2103		HCT-15
AITGILRPPLEQGR	14	3	1	2		sp|O60437|PEPL_HUMAN	O60437	PEPL_HUMAN	Periplakin	2023-1-1-KB-noFAIMS-HC-7	524	537		HCT-15
AITGIQAFTASK	12	2	0.9997	1		sp|Q92947|GCDH_HUMAN	Q92947	GCDH_HUMAN	Glutaryl-CoA dehydrogenase, mitochondrial	2023-1-1-KB-noFAIMS-HC-7	427	438		HCT-15
AITHLNNNFMFGQK	14	2, 3	1	7	10M(15.9949)	sp|P14866|HNRPL_HUMAN	P14866	HNRPL_HUMAN	Heterogeneous nuclear ribonucleoprotein L	2023-1-1-KB-noFAIMS-HC-7	435	448		HCT-15
AITIAGIPQSIIECVK	16	2	1	5	14C(57.0214)	sp|Q15366|PCBP2_HUMAN	Q15366	PCBP2_HUMAN	Poly(rC)-binding protein 2	2023-1-1-KB-noFAIMS-HC-7	145	160	158	HCT-15
AITIAGVPQSVTECVK	16	2	1	2	14C(57.0214)	sp|Q15365|PCBP1_HUMAN	Q15365	PCBP1_HUMAN	Poly(rC)-binding protein 1	2023-1-1-KB-noFAIMS-HC-7	145	160	158	HCT-15
AITIANQTNCPLYITK	16	2	1	2	10C(57.0214)	sp|Q16555|DPYL2_HUMAN	Q16555	DPYL2_HUMAN	Dihydropyrimidinase-related protein 2	2023-1-1-KB-noFAIMS-HC-7	239	254	248	HCT-15
AITSAYYR	8	2	0.957	1		sp|Q15907|RB11B_HUMAN	Q15907	RB11B_HUMAN	Ras-related protein Rab-11B	2023-1-1-KB-noFAIMS-HC-7	75	82		HCT-15
AITTGLQEYVEAVSFQHFIK	20	2, 3	1	5		sp|Q99598|TSNAX_HUMAN	Q99598	TSNAX_HUMAN	Translin-associated protein X	2023-1-1-KB-noFAIMS-HC-7	119	138		HCT-15
AITVFSPDGHLFQVEYAQEAVK	22	3	1	1		sp|O14818|PSA7_HUMAN	O14818	PSA7_HUMAN	Proteasome subunit alpha type-7	2023-1-1-KB-noFAIMS-HC-7	6	27		HCT-15
AITVFSPDGHLFQVEYAQEAVKK	23	3, 4	1	2		sp|O14818|PSA7_HUMAN	O14818	PSA7_HUMAN	Proteasome subunit alpha type-7	2023-1-1-KB-noFAIMS-HC-7	6	28		HCT-15
AITVFSPDGHLFQVEYAQEAVKKGSTAVGVR	31	4, 5	1	3		sp|O14818|PSA7_HUMAN	O14818	PSA7_HUMAN	Proteasome subunit alpha type-7	2023-1-1-KB-noFAIMS-HC-7	6	36		HCT-15
AIVAIENPADVSVISSR	17	2	1	2		sp|P08865|RSSA_HUMAN	P08865	RSSA_HUMAN	40S ribosomal protein SA	2023-1-1-KB-noFAIMS-HC-7	64	80		HCT-15
AIVDALPPPCESACTVPTDVDKWFHHQK	28	4, 5	1	3	10C(57.0214), 14C(57.0214)	sp|Q15181|IPYR_HUMAN	Q15181	IPYR_HUMAN	Inorganic pyrophosphatase	2023-1-1-KB-noFAIMS-HC-7	261	288	270274	HCT-15
AIVDALPPPCESACTVPTDVDKWFHHQKN	29	3, 4, 5	1	4	10C(57.0214), 14C(57.0214)	sp|Q15181|IPYR_HUMAN	Q15181	IPYR_HUMAN	Inorganic pyrophosphatase	2023-1-1-KB-noFAIMS-HC-7	261	289	270274	HCT-15
AIVDCGFEHPSEVQHECIPQAILGMDVLCQAK	32	3, 4	1	6	17C(57.0214), 25M(15.9949), 29C(57.0214), 5C(57.0214)	sp|Q13838|DX39B_HUMAN	Q13838	DX39B_HUMAN	Spliceosome RNA helicase DDX39B	2023-1-1-KB-noFAIMS-HC-7	59	90	63,75,87	HCT-15
AIVEDCSGIQFAPYTWSYPEIDKDFESSGLDR	32	3	1	1	6C(57.0214)	sp|Q15814|TBCC_HUMAN	Q15814	TBCC_HUMAN	Tubulin-specific chaperone C	2023-1-1-KB-noFAIMS-HC-7	279	310	284	HCT-15
AIVFVVDSAAFQR	13	2	1	1		sp|Q9Y5M8|SRPRB_HUMAN	Q9Y5M8	SRPRB_HUMAN	Signal recognition particle receptor subunit beta	2023-1-1-KB-noFAIMS-HC-7	138	150		HCT-15
AIVHAVGQELQVTGPFNLQLIAKDDQLK	28	4	1	1		sp|P27708|PYR1_HUMAN	P27708	PYR1_HUMAN	CAD protein	2023-1-1-KB-noFAIMS-HC-7	1184	1211		HCT-15
AIVHDNKDGTYAVTYIPDKTGR	22	4	1	2		sp|O75369|FLNB_HUMAN	O75369	FLNB_HUMAN	Filamin-B	2023-1-1-KB-noFAIMS-HC-7	1566	1587		HCT-15
AIVQLVNER	9	2	0.9923	1		sp|Q15102|PA1B3_HUMAN	Q15102	PA1B3_HUMAN	Platelet-activating factor acetylhydrolase IB subunit gamma	2023-1-1-KB-noFAIMS-HC-7	119	127		HCT-15
AIVQQWLEYR	10	2	0.9999	1		sp|O43324|MCA3_HUMAN	O43324	MCA3_HUMAN	Eukaryotic translation elongation factor 1 epsilon-1	2023-1-1-KB-noFAIMS-HC-7	69	78		HCT-15
AIVVDPVHGFMYWTDWGTPAK	21	3	1	1		sp|P01130|LDLR_HUMAN	P01130	LDLR_HUMAN	Low-density lipoprotein receptor	2023-1-1-KB-noFAIMS-HC-7	521	541		HCT-15
AIVWGMQTR	9	2	0.9947	2	6M(15.9949)	sp|P53396|ACLY_HUMAN	P53396	ACLY_HUMAN	ATP-citrate synthase	2023-1-1-KB-noFAIMS-HC-7	499	507		HCT-15
AIWHAFTALDQDHSGKVSK	19	4	1	1		sp|Q9UH65|SWP70_HUMAN	Q9UH65	SWP70_HUMAN	Switch-associated protein 70	2023-1-1-KB-noFAIMS-HC-7	11	29		HCT-15
AIWIECLPSMPSPAGSQELSSR	22	2	1	1	6C(57.0214)	sp|O15231|ZN185_HUMAN	O15231	ZN185_HUMAN	Zinc finger protein 185	2023-1-1-KB-noFAIMS-HC-7	257	278	262	HCT-15
AIWNVINWENVTER	14	2	1	1		sp|P04179|SODM_HUMAN	P04179	SODM_HUMAN	Superoxide dismutase [Mn], mitochondrial	2023-1-1-KB-noFAIMS-HC-7	203	216		HCT-15
AIYKGPGSEAGP	12	2	1	1		sp|P21964|COMT_HUMAN	P21964	COMT_HUMAN	Catechol O-methyltransferase	2023-1-1-KB-noFAIMS-HC-7	260	271		HCT-15
AKADWWTNTAHYNR	14	3	1	1		sp|Q6P2Q9|PRP8_HUMAN	Q6P2Q9	PRP8_HUMAN	Pre-mRNA-processing-splicing factor 8	2023-1-1-KB-noFAIMS-HC-7	745	758		HCT-15
AKAFGFSVIFYDPYLQDGIER	21	3	0.2035	1		sp|P56545|CTBP2_HUMAN	P56545	CTBP2_HUMAN	C-terminal-binding protein 2	2023-1-1-KB-noFAIMS-HC-7	199	219		HCT-15
AKAGAGSATLSMAYAGAR	18	2, 3	1	2		sp|P40926|MDHM_HUMAN	P40926	MDHM_HUMAN	Malate dehydrogenase, mitochondrial	2023-1-1-KB-noFAIMS-HC-7	240	257		HCT-15
AKASLNGADIYSGCCTLK	18	3	1	2	14C(57.0214), 15C(57.0214)	sp|P14866|HNRPL_HUMAN	P14866	HNRPL_HUMAN	Heterogeneous nuclear ribonucleoprotein L	2023-1-1-KB-noFAIMS-HC-7	247	264	260261	HCT-15
AKCELSSSVQTDINLPYLTMDSSGPK	26	2, 3	1	4	20M(15.9949), 3C(57.0214)	sp|P38646|GRP75_HUMAN	P38646	GRP75_HUMAN	Stress-70 protein, mitochondrial	2023-1-1-KB-noFAIMS-HC-7	315	340	317	HCT-15
AKDANNGNLQLR	12	3	1	1		sp|P05455|LA_HUMAN	P05455	LA_HUMAN	Lupus La protein	2023-1-1-KB-noFAIMS-HC-7	286	297		HCT-15
AKDEQSAVSMLK	12	2	1	1		sp|Q01082|SPTB2_HUMAN	Q01082	SPTB2_HUMAN	Spectrin beta chain, non-erythrocytic 1	2023-1-1-KB-noFAIMS-HC-7	1621	1632		HCT-15
AKDEQSAVSMLKK	13	3	1	3	10M(15.9949)	sp|Q01082|SPTB2_HUMAN	Q01082	SPTB2_HUMAN	Spectrin beta chain, non-erythrocytic 1	2023-1-1-KB-noFAIMS-HC-7	1621	1633		HCT-15
AKDINQEVYNFLATAGAK	18	3	1	2		sp|Q99798|ACON_HUMAN	Q99798	ACON_HUMAN	Aconitate hydratase, mitochondrial	2023-1-1-KB-noFAIMS-HC-7	143	160		HCT-15
AKDIVPGDIVEIAVGDKVPADIR	23	4	1	1		sp|P16615|AT2A2_HUMAN	P16615	AT2A2_HUMAN	Sarcoplasmic/endoplasmic reticulum calcium ATPase 2	2023-1-1-KB-noFAIMS-HC-7	142	164		HCT-15
AKDPFAHLPK	10	2, 3	1	2		sp|P26641|EF1G_HUMAN	P26641	EF1G_HUMAN	Elongation factor 1-gamma	2023-1-1-KB-noFAIMS-HC-7	276	285		HCT-15
AKDQDILDLVGVLHDPETLLR	21	3, 4	1	2		sp|P08397|HEM3_HUMAN	P08397	HEM3_HUMAN	Porphobilinogen deaminase	2023-1-1-KB-noFAIMS-HC-7	226	246		HCT-15
AKEFGATECINPQDFSKPIQEVLIEMTDGGVDYSFECIGNVK	42	4	1	2	37C(57.0214), 9C(57.0214)	sp|P11766|ADHX_HUMAN	P11766	ADHX_HUMAN	Alcohol dehydrogenase class-3	2023-1-1-KB-noFAIMS-HC-7	232	273	240268	HCT-15
AKEFTNVYIK	10	2, 3	1	3		sp|P11940|PABP1_HUMAN	P11940	PABP1_HUMAN	Polyadenylate-binding protein 1	2023-1-1-KB-noFAIMS-HC-7	187	196		HCT-15
AKEILQEEEDLAEIVQLVGK	20	3	1	1		sp|P38606|VATA_HUMAN	P38606	VATA_HUMAN	V-type proton ATPase catalytic subunit A	2023-1-1-KB-noFAIMS-HC-7	479	498		HCT-15
AKELATKLG	9	2	0.9972	1		sp|P62424|RL7A_HUMAN	P62424	RL7A_HUMAN	60S ribosomal protein L7a	2023-1-1-KB-noFAIMS-HC-7	258	266		HCT-15
AKELDPTNMTYITNQAAVYFEKGDYNK	27	4	1	1		sp|P31948|STIP1_HUMAN	P31948	STIP1_HUMAN	Stress-induced-phosphoprotein 1	2023-1-1-KB-noFAIMS-HC-7	251	277		HCT-15
AKELLGQGLLLR	12	2, 3	1	2		sp|Q99613|EIF3C_HUMAN	Q99613	EIF3C_HUMAN	Eukaryotic translation initiation factor 3 subunit C	2023-1-1-KB-noFAIMS-HC-7	642	653		HCT-15
AKELNVMFIETSAK	14	3	0.4611	1		sp|P20340|RAB6A_HUMAN	P20340	RAB6A_HUMAN	Ras-related protein Rab-6A	2023-1-1-KB-noFAIMS-HC-7	145	158		HCT-15
AKEMDLVGLGLHPLFSSR	18	4	1	1		sp|Q8TDD1|DDX54_HUMAN	Q8TDD1	DDX54_HUMAN	ATP-dependent RNA helicase DDX54	2023-1-1-KB-noFAIMS-HC-7	534	551		HCT-15
AKFDAELLEIKK	12	3	1	1		sp|Q9H446|RWDD1_HUMAN	Q9H446	RWDD1_HUMAN	RWD domain-containing protein 1	2023-1-1-KB-noFAIMS-HC-7	156	167		HCT-15
AKFEELNMDLFR	12	2, 3	1	8	8M(15.9949)	sp|P11021|BIP_HUMAN	P11021	BIP_HUMAN	Endoplasmic reticulum chaperone BiP	2023-1-1-KB-noFAIMS-HC-7	325	336		HCT-15
AKFENLCK	8	2	0.9981	2	7C(57.0214)	sp|P08238|HS90B_HUMAN	P08238	HS90B_HUMAN	Heat shock protein HSP 90-beta	2023-1-1-KB-noFAIMS-HC-7	558	565	564	HCT-15
AKFENLCKLMK	11	2, 3	1	2	7C(57.0214)	sp|P08238|HS90B_HUMAN	P08238	HS90B_HUMAN	Heat shock protein HSP 90-beta	2023-1-1-KB-noFAIMS-HC-7	558	568	564	HCT-15
AKFYPEDVAEELIQDITQK	19	2, 3	1	2		sp|P15311|EZRI_HUMAN	P15311	EZRI_HUMAN	Ezrin	2023-1-1-KB-noFAIMS-HC-7	82	100		HCT-15
AKGVWSTLPVNEK	13	2	0.3522	1		sp|Q96MU7|YTDC1_HUMAN	Q96MU7	YTDC1_HUMAN	YTH domain-containing protein 1	2023-1-1-KB-noFAIMS-HC-7	373	385		HCT-15
AKHDELTYF	9	2	0.9803	2		sp|P04080|CYTB_HUMAN	P04080	CYTB_HUMAN	Cystatin-B	2023-1-1-KB-noFAIMS-HC-7	90	98		HCT-15
AKHHAISAK	9	2	1	3		sp|P27824|CALX_HUMAN	P27824	CALX_HUMAN	Calnexin	2023-1-1-KB-noFAIMS-HC-7	126	134		HCT-15
AKHHPDLIFCR	11	3	0.9998	1	10C(57.0214), N-term(42.0106)	sp|Q7RTV0|PHF5A_HUMAN	Q7RTV0	PHF5A_HUMAN	PHD finger-like domain-containing protein 5A	2023-1-1-KB-noFAIMS-HC-7	2	12	11	HCT-15
AKHHPDLIFCRK	12	3, 4	1	2	10C(57.0214), N-term(42.0106)	sp|Q7RTV0|PHF5A_HUMAN	Q7RTV0	PHF5A_HUMAN	PHD finger-like domain-containing protein 5A	2023-1-1-KB-noFAIMS-HC-7	2	13	11	HCT-15
AKHTQENCETWGVNGETGTLVDMK	24	3	1	1	8C(57.0214)	sp|P49368|TCPG_HUMAN	P49368	TCPG_HUMAN	T-complex protein 1 subunit gamma	2023-1-1-KB-noFAIMS-HC-7	468	491	475	HCT-15
AKHYHKEYR	9	2, 3	1	2		sp|P18124|RL7_HUMAN	P18124	RL7_HUMAN	60S ribosomal protein L7	2023-1-1-KB-noFAIMS-HC-7	54	62		HCT-15
AKIDMSSNNGCMRDPTLYR	19	4	1	1	11C(57.0214)	sp|P07814|SYEP_HUMAN	P07814	SYEP_HUMAN	Bifunctional glutamate/proline--tRNA ligase	2023-1-1-KB-noFAIMS-HC-7	340	358	350	HCT-15
AKIDSYQEPFTHSAPESIPDTFEDAVNILKPSTIIGVAGAGR	42	4, 5	1	2		sp|P23368|MAOM_HUMAN	P23368	MAOM_HUMAN	NAD-dependent malic enzyme, mitochondrial	2023-1-1-KB-noFAIMS-HC-7	356	397		HCT-15
AKIELLGSYDPQK	13	2, 3	1	3		sp|P24666|PPAC_HUMAN	P24666	PPAC_HUMAN	Low molecular weight phosphotyrosine protein phosphatase	2023-1-1-KB-noFAIMS-HC-7	112	124		HCT-15
AKINEAVECLLSLK	14	2, 3	1	2	9C(57.0214)	sp|P07814|SYEP_HUMAN	P07814	SYEP_HUMAN	Bifunctional glutamate/proline--tRNA ligase	2023-1-1-KB-noFAIMS-HC-7	848	861	856	HCT-15
AKIPFSACLQAFSEPENVDDFWSSALQAK	29	3	1	1	8C(57.0214)	sp|Q92995|UBP13_HUMAN	Q92995	UBP13_HUMAN	Ubiquitin carboxyl-terminal hydrolase 13	2023-1-1-KB-noFAIMS-HC-7	537	565	544	HCT-15
AKLDHVQFAEFK	12	3	1	1		sp|Q6PCB5|RSBNL_HUMAN	Q6PCB5	RSBNL_HUMAN	Round spermatid basic protein 1-like protein	2023-1-1-KB-noFAIMS-HC-7	788	799		HCT-15
AKLDSLQDIGMDHQALLK	18	3	1	3		sp|P80303|NUCB2_HUMAN	P80303	NUCB2_HUMAN	Nucleobindin-2	2023-1-1-KB-noFAIMS-HC-7	120	137		HCT-15
AKLEEHFKNQELR	13	3, 4	1	2		sp|O00410|IPO5_HUMAN	O00410	IPO5_HUMAN	Importin-5	2023-1-1-KB-noFAIMS-HC-7	799	811		HCT-15
AKLEQLFQDEVAK	13	3	0.8801	1		sp|Q15149|PLEC_HUMAN	Q15149	PLEC_HUMAN	Plectin	2023-1-1-KB-noFAIMS-HC-7	2651	2663		HCT-15
AKLLGFGSALLDNVDPNPENFVGAGIIQTK	30	3	1	1		sp|O95782|AP2A1_HUMAN	O95782	AP2A1_HUMAN	AP-2 complex subunit alpha-1	2023-1-1-KB-noFAIMS-HC-7	906	935		HCT-15
AKLNWLSVDFNNWK	14	3	1	1		sp|Q15185|TEBP_HUMAN	Q15185	TEBP_HUMAN	Prostaglandin E synthase 3	2023-1-1-KB-noFAIMS-HC-7	94	107		HCT-15
AKLQIELGK	9	2	0.9957	1		sp|P20700|LMNB1_HUMAN	P20700	LMNB1_HUMAN	Lamin-B1	2023-1-1-KB-noFAIMS-HC-7	101	109		HCT-15
AKLSSDVLTLLIK	13	2	0.7998	1		sp|P36776|LONM_HUMAN	P36776	LONM_HUMAN	Lon protease homolog, mitochondrial	2023-1-1-KB-noFAIMS-HC-7	689	701		HCT-15
AKLTISPDYAYGATGHPGIIPPHATLVFDVELLK	34	4, 5	1	3		sp|P62942|FKB1A_HUMAN	P62942	FKB1A_HUMAN	Peptidyl-prolyl cis-trans isomerase FKBP1A	2023-1-1-KB-noFAIMS-HC-7	73	106		HCT-15
AKMEDTLKR	9	2	0.8826	1		sp|P41250|GARS_HUMAN	P41250	GARS_HUMAN	Glycine--tRNA ligase	2023-1-1-KB-noFAIMS-HC-7	122	130		HCT-15
AKMQASIEKGGSLPK	15	3	0.9994	1		sp|P06748|NPM_HUMAN	P06748	NPM_HUMAN	Nucleophosmin	2023-1-1-KB-noFAIMS-HC-7	249	263		HCT-15
AKNEILDEVISLSQVTPK	18	3	1	1		sp|O60313|OPA1_HUMAN	O60313	OPA1_HUMAN	Dynamin-like 120 kDa protein, mitochondrial	2023-1-1-KB-noFAIMS-HC-7	597	614		HCT-15
AKNNAVLLR	9	2	0.9273	1		sp|O75521|ECI2_HUMAN	O75521	ECI2_HUMAN	Enoyl-CoA delta isomerase 2, mitochondrial	2023-1-1-KB-noFAIMS-HC-7	217	225		HCT-15
AKNNTVTPGGKPNK	14	2, 3	1	2		sp|P18077|RL35A_HUMAN	P18077	RL35A_HUMAN	60S ribosomal protein L35a	2023-1-1-KB-noFAIMS-HC-7	53	66		HCT-15
AKPAEAPAAAAPK	13	2, 3	1	5		sp|P36957|ODO2_HUMAN	P36957	ODO2_HUMAN	Dihydrolipoyllysine-residue succinyltransferase component of 2-oxoglutarate dehydrogenase complex, mitochondrial	2023-1-1-KB-noFAIMS-HC-7	153	165		HCT-15
AKPAMPQDSVPSPR	14	2, 3	1	2		sp|P53396|ACLY_HUMAN	P53396	ACLY_HUMAN	ATP-citrate synthase	2023-1-1-KB-noFAIMS-HC-7	470	483		HCT-15
AKPCGVR	7	2	0.9749	1	4C(57.0214), N-term(42.0106)	sp|Q9UL46|PSME2_HUMAN	Q9UL46	PSME2_HUMAN	Proteasome activator complex subunit 2	2023-1-1-KB-noFAIMS-HC-7	2	8	5	HCT-15
AKPEGALQNNDGLYDPDCDESGLFK	25	3	1	1	18C(57.0214)	sp|P16422|EPCAM_HUMAN	P16422	EPCAM_HUMAN	Epithelial cell adhesion molecule	2023-1-1-KB-noFAIMS-HC-7	82	106	99	HCT-15
AKPKAPPPSLTDCIGTVDSR	20	3, 4	1	2	13C(57.0214)	sp|Q9NZZ3|CHMP5_HUMAN	Q9NZZ3	CHMP5_HUMAN	Charged multivesicular body protein 5	2023-1-1-KB-noFAIMS-HC-7	8	27	20	HCT-15
AKPPADPAAAASPCR	15	2	0.1652	1	14C(57.0214)	sp|Q9GZT9|EGLN1_HUMAN	Q9GZT9	EGLN1_HUMAN	Egl nine homolog 1	2023-1-1-KB-noFAIMS-HC-7	114	128	127	HCT-15
AKPPPGGGEQEPPPPPAPQDVEMK	24	3	1	1		sp|O43242|PSMD3_HUMAN	O43242	PSMD3_HUMAN	26S proteasome non-ATPase regulatory subunit 3	2023-1-1-KB-noFAIMS-HC-7	15	38		HCT-15
AKPSYLIDKNLESAVK	16	3	1	1		sp|Q9Y2A7|NCKP1_HUMAN	Q9Y2A7	NCKP1_HUMAN	Nck-associated protein 1	2023-1-1-KB-noFAIMS-HC-7	43	58		HCT-15
AKPTCTTYNSPQLSAQENFQFDK	23	3	1	1	5C(57.0214)	sp|Q6P9B6|TLDC1_HUMAN	Q6P9B6	TLDC1_HUMAN	TLD domain-containing protein 1	2023-1-1-KB-noFAIMS-HC-7	383	405	387	HCT-15
AKPVATAPIPGTPWCVVWTGDER	23	3	1	2	15C(57.0214)	sp|O14776|TCRG1_HUMAN	O14776	TCRG1_HUMAN	Transcription elongation regulator 1	2023-1-1-KB-noFAIMS-HC-7	521	543	535	HCT-15
AKPVWYAGRDPAAAPATGNK	20	3	1	1		sp|Q02218|ODO1_HUMAN	Q02218	ODO1_HUMAN	2-oxoglutarate dehydrogenase, mitochondrial	2023-1-1-KB-noFAIMS-HC-7	980	999		HCT-15
AKPYEGSILEADCDILIPAASEK	23	3	1	1	13C(57.0214)	sp|P00367|DHE3_HUMAN	P00367	DHE3_HUMAN	Glutamate dehydrogenase 1, mitochondrial	2023-1-1-KB-noFAIMS-HC-7	364	386	376	HCT-15
AKQGYVIYR	9	2	0.9972	1		sp|P61313|RL15_HUMAN	P61313	RL15_HUMAN	60S ribosomal protein L15	2023-1-1-KB-noFAIMS-HC-7	55	63		HCT-15
AKQNDQVSFASLVEELKK	18	3	1	2		sp|Q86UP2|KTN1_HUMAN	Q86UP2	KTN1_HUMAN	Kinectin	2023-1-1-KB-noFAIMS-HC-7	784	801		HCT-15
AKTCTFILR	9	2	0.9974	1	4C(57.0214)	sp|Q99832|TCPH_HUMAN	Q99832	TCPH_HUMAN	T-complex protein 1 subunit eta	2023-1-1-KB-noFAIMS-HC-7	367	375	370	HCT-15
AKTPVTLK	8	2	0.9633	1		sp|P42167|LAP2B_HUMAN	P42167	LAP2B_HUMAN	Lamina-associated polypeptide 2, isoforms beta/gamma	2023-1-1-KB-noFAIMS-HC-7	206	213		HCT-15
AKTQPTSLPK	10	2	1	2		sp|P27816|MAP4_HUMAN	P27816	MAP4_HUMAN	Microtubule-associated protein 4	2023-1-1-KB-noFAIMS-HC-7	717	726		HCT-15
AKTQTPPVSPAPQPTEER	18	3	1	1		sp|Q14247|SRC8_HUMAN	Q14247	SRC8_HUMAN	Src substrate cortactin	2023-1-1-KB-noFAIMS-HC-7	397	414		HCT-15
AKTQTPPVSPAPQPTEERLPSSPVYEDAASFK	32	4	1	1		sp|Q14247|SRC8_HUMAN	Q14247	SRC8_HUMAN	Src substrate cortactin	2023-1-1-KB-noFAIMS-HC-7	397	428		HCT-15
AKTSDFLK	8	2	0.998	1		sp|O15144|ARPC2_HUMAN	O15144	ARPC2_HUMAN	Actin-related protein 2/3 complex subunit 2	2023-1-1-KB-noFAIMS-HC-7	268	275		HCT-15
AKVDEFPLCGHMVSDEYEQLSSEALEAAR	29	4	0.9254	1	9C(57.0214)	sp|P27635|RL10_HUMAN	P27635	RL10_HUMAN	60S ribosomal protein L10	2023-1-1-KB-noFAIMS-HC-7	41	69	49	HCT-15
AKVEFNIR	8	2	0.9952	2		sp|Q8NC51|PAIRB_HUMAN	Q8NC51	PAIRB_HUMAN	Plasminogen activator inhibitor 1 RNA-binding protein	2023-1-1-KB-noFAIMS-HC-7	302	309		HCT-15
AKVTLNGVPAQPLGPR	16	2, 3	1	2		sp|P05362|ICAM1_HUMAN	P05362	ICAM1_HUMAN	Intercellular adhesion molecule 1	2023-1-1-KB-noFAIMS-HC-7	338	353		HCT-15
AKWDAWNELK	10	2	0.9885	1		sp|P07108|ACBP_HUMAN	P07108	ACBP_HUMAN	Acyl-CoA-binding protein	2023-1-1-KB-noFAIMS-HC-7	54	63		HCT-15
AKWYPEVR	8	2	0.9929	1		sp|P63000|RAC1_HUMAN	P63000	RAC1_HUMAN	Ras-related C3 botulinum toxin substrate 1	2023-1-1-KB-noFAIMS-HC-7	95	102		HCT-15
AKYHGNVMLLR	11	3	0.9993	1		sp|P49327|FAS_HUMAN	P49327	FAS_HUMAN	Fatty acid synthase	2023-1-1-KB-noFAIMS-HC-7	2437	2447		HCT-15
AKYIYDSAFHPDTGEK	16	3	1	1		sp|Q9H9B4|SFXN1_HUMAN	Q9H9B4	SFXN1_HUMAN	Sideroflexin-1	2023-1-1-KB-noFAIMS-HC-7	71	86		HCT-15
ALAAAGYDVEK	11	2	0.9994	1		sp|P16403|H12_HUMAN	P16403	H12_HUMAN	Histone H1.2	2023-1-1-KB-noFAIMS-HC-7	65	75		HCT-15
ALAAAGYDVEKNNSR	15	2, 3	1	5		sp|P16403|H12_HUMAN	P16403	H12_HUMAN	Histone H1.2	2023-1-1-KB-noFAIMS-HC-7	65	79		HCT-15
ALAAFLKK	8	2	0.986	1		sp|P39019|RS19_HUMAN	P39019	RS19_HUMAN	40S ribosomal protein S19	2023-1-1-KB-noFAIMS-HC-7	17	24		HCT-15
ALAAGGVGSIVR	12	2	1	1		sp|O15511|ARPC5_HUMAN	O15511	ARPC5_HUMAN	Actin-related protein 2/3 complex subunit 5	2023-1-1-KB-noFAIMS-HC-7	132	143		HCT-15
ALAAGGYDVEK	11	2	1	1		sp|P16401|H15_HUMAN	P16401	H15_HUMAN	Histone H1.5	2023-1-1-KB-noFAIMS-HC-7	68	78		HCT-15
ALAAGGYDVEKNNSR	15	2, 3	1	4		sp|P16401|H15_HUMAN	P16401	H15_HUMAN	Histone H1.5	2023-1-1-KB-noFAIMS-HC-7	68	82		HCT-15
ALAAQLPVLPR	11	2	0.9999	1		sp|Q96GK7|FAH2A_HUMAN	Q96GK7	FAH2A_HUMAN	Fumarylacetoacetate hydrolase domain-containing protein 2A	2023-1-1-KB-noFAIMS-HC-7	83	93		HCT-15
ALADLVHSHIQSNELCSK	18	3, 4	1	2	16C(57.0214)	sp|P22830|HEMH_HUMAN	P22830	HEMH_HUMAN	Ferrochelatase, mitochondrial	2023-1-1-KB-noFAIMS-HC-7	380	397	395	HCT-15
ALAEGVLLR	9	2	0.9991	1		sp|P48637|GSHB_HUMAN	P48637	GSHB_HUMAN	Glutathione synthetase	2023-1-1-KB-noFAIMS-HC-7	26	34		HCT-15
ALAEGVSASLHTLLGDPCPMLESPGAPCR	29	3	1	1	18C(57.0214), 28C(57.0214)	sp|Q9UBN7|HDAC6_HUMAN	Q9UBN7	HDAC6_HUMAN	Histone deacetylase 6	2023-1-1-KB-noFAIMS-HC-7	390	418	407417	HCT-15
ALAEIAKAELDDTPMRGR	18	3, 4	1	2		sp|P23246|SFPQ_HUMAN	P23246	SFPQ_HUMAN	Splicing factor, proline- and glutamine-rich	2023-1-1-KB-noFAIMS-HC-7	343	360		HCT-15
ALAENSGVK	9	2	0.996	1		sp|P50990|TCPQ_HUMAN	P50990	TCPQ_HUMAN	T-complex protein 1 subunit theta	2023-1-1-KB-noFAIMS-HC-7	451	459		HCT-15
ALAFEQLLK	9	2	0.9773	1		sp|Q15643|TRIPB_HUMAN	Q15643	TRIPB_HUMAN	Thyroid receptor-interacting protein 11	2023-1-1-KB-noFAIMS-HC-7	1507	1515		HCT-15
ALAFHPIEPVLITASEDHTLK	21	4	1	1		sp|O43815|STRN_HUMAN	O43815	STRN_HUMAN	Striatin	2023-1-1-KB-noFAIMS-HC-7	468	488		HCT-15
ALAGCDFLTISPK	13	2	1	1	5C(57.0214)	sp|P37837|TALDO_HUMAN	P37837	TALDO_HUMAN	Transaldolase	2023-1-1-KB-noFAIMS-HC-7	246	258	250	HCT-15
ALAGCDFLTISPKLLGELLQDNAK	24	3	1	2	5C(57.0214)	sp|P37837|TALDO_HUMAN	P37837	TALDO_HUMAN	Transaldolase	2023-1-1-KB-noFAIMS-HC-7	246	269	250	HCT-15
ALAIEEFCK	9	2	0.9924	1	8C(57.0214)	sp|Q9NUJ1|ABHDA_HUMAN	Q9NUJ1	ABHDA_HUMAN	Mycophenolic acid acyl-glucuronide esterase, mitochondrial	2023-1-1-KB-noFAIMS-HC-7	93	101	100	HCT-15
ALAIMCR	7	2	0.9842	1	6C(57.0214)	sp|Q9UHX1|PUF60_HUMAN	Q9UHX1	PUF60_HUMAN	Poly(U)-binding-splicing factor PUF60	2023-1-1-KB-noFAIMS-HC-7	124	130	129	HCT-15
ALALAALAAVEPACGSR	17	2	1	2	14C(57.0214), N-term(42.0106)	sp|Q9BT67|NFIP1_HUMAN	Q9BT67	NFIP1_HUMAN	NEDD4 family-interacting protein 1	2023-1-1-KB-noFAIMS-HC-7	2	18	15	HCT-15
ALALDPAEGFMYWTEWGGKPK	21	3	1	1		sp|O75581|LRP6_HUMAN	O75581	LRP6_HUMAN	Low-density lipoprotein receptor-related protein 6	2023-1-1-KB-noFAIMS-HC-7	752	772		HCT-15
ALALEYALCLTGDGLAHLQATDPQQLLR	28	3	1	1	9C(57.0214)	sp|Q9HD20|AT131_HUMAN	Q9HD20	AT131_HUMAN	Manganese-transporting ATPase 13A1	2023-1-1-KB-noFAIMS-HC-7	802	829	810	HCT-15
ALAMTALDVIFKPELLEGIR	20	3	0.9478	1		sp|Q8IYS1|P20D2_HUMAN	Q8IYS1	P20D2_HUMAN	Peptidase M20 domain-containing protein 2	2023-1-1-KB-noFAIMS-HC-7	400	419		HCT-15
ALAMTALDVIFKPELLEGIREDFK	24	4	1	1		sp|Q8IYS1|P20D2_HUMAN	Q8IYS1	P20D2_HUMAN	Peptidase M20 domain-containing protein 2	2023-1-1-KB-noFAIMS-HC-7	400	423		HCT-15
ALANSLACQGK	11	2	1	3	8C(57.0214)	sp|P04075|ALDOA_HUMAN	P04075	ALDOA_HUMAN	Fructose-bisphosphate aldolase A	2023-1-1-KB-noFAIMS-HC-7	332	342	339	HCT-15
ALANSLACQGKYTPSGQAGAAASESLFVSNHAY	33	3	1	5	8C(57.0214)	sp|P04075|ALDOA_HUMAN	P04075	ALDOA_HUMAN	Fructose-bisphosphate aldolase A	2023-1-1-KB-noFAIMS-HC-7	332	364	339	HCT-15
ALANVNIGSLICNVGAGGPAPAAGAAPAGGPAPSTAAAPAEEK	43	3	1	4	12C(57.0214)	sp|P05386|RLA1_HUMAN	P05386	RLA1_HUMAN	60S acidic ribosomal protein P1	2023-1-1-KB-noFAIMS-HC-7	50	92	61	HCT-15
ALANVNIGSLICNVGAGGPAPAAGAAPAGGPAPSTAAAPAEEKK	44	3, 4	1	4	12C(57.0214)	sp|P05386|RLA1_HUMAN	P05386	RLA1_HUMAN	60S acidic ribosomal protein P1	2023-1-1-KB-noFAIMS-HC-7	50	93	61	HCT-15
ALANVNIGSLICNVGAGGPAPAAGAAPAGGPAPSTAAAPAEEKKVEAK	48	4	1	1	12C(57.0214)	sp|P05386|RLA1_HUMAN	P05386	RLA1_HUMAN	60S acidic ribosomal protein P1	2023-1-1-KB-noFAIMS-HC-7	50	97	61	HCT-15
ALAPEYAK	8	2	0.9731	1		sp|P07237|PDIA1_HUMAN	P07237	PDIA1_HUMAN	Protein disulfide-isomerase	2023-1-1-KB-noFAIMS-HC-7	58	65		HCT-15
ALAPTWEQLALGLEHSETVK	20	2, 3	1	4		sp|Q8NBS9|TXND5_HUMAN	Q8NBS9	TXND5_HUMAN	Thioredoxin domain-containing protein 5	2023-1-1-KB-noFAIMS-HC-7	222	241		HCT-15
ALAQALKEGR	10	2	1	3		sp|P56545|CTBP2_HUMAN	P56545	CTBP2_HUMAN	C-terminal-binding protein 2	2023-1-1-KB-noFAIMS-HC-7	280	289		HCT-15
ALAQAPAPAPGPAQGPLPMK	20	2	1	1		sp|Q9BW04|SARG_HUMAN	Q9BW04	SARG_HUMAN	Specifically androgen-regulated gene protein	2023-1-1-KB-noFAIMS-HC-7	409	428		HCT-15
ALAQAPAPAPGPAQGPLPMKSPAPGNVAASK	31	3	1	1		sp|Q9BW04|SARG_HUMAN	Q9BW04	SARG_HUMAN	Specifically androgen-regulated gene protein	2023-1-1-KB-noFAIMS-HC-7	409	439		HCT-15
ALAQLSLSR	9	2	0.9996	1		sp|Q6XQN6|PNCB_HUMAN	Q6XQN6	PNCB_HUMAN	Nicotinate phosphoribosyltransferase	2023-1-1-KB-noFAIMS-HC-7	495	503		HCT-15
ALASEKSPTADAKPAPK	17	3	1	4		sp|O00515|LAD1_HUMAN	O00515	LAD1_HUMAN	Ladinin-1	2023-1-1-KB-noFAIMS-HC-7	266	282		HCT-15
ALASLMTYK	9	2	0.9979	2	6M(15.9949)	sp|P00367|DHE3_HUMAN	P00367	DHE3_HUMAN	Glutamate dehydrogenase 1, mitochondrial	2023-1-1-KB-noFAIMS-HC-7	163	171		HCT-15
ALASQLQDSLK	11	2	0.9999	3		sp|P18206|VINC_HUMAN	P18206	VINC_HUMAN	Vinculin	2023-1-1-KB-noFAIMS-HC-7	571	581		HCT-15
ALASQLQDSLKDLK	14	3	1	1		sp|P18206|VINC_HUMAN	P18206	VINC_HUMAN	Vinculin	2023-1-1-KB-noFAIMS-HC-7	571	584		HCT-15
ALAVALNWDIK	11	2	0.9998	1		sp|O00273|DFFA_HUMAN	O00273	DFFA_HUMAN	DNA fragmentation factor subunit alpha	2023-1-1-KB-noFAIMS-HC-7	270	280		HCT-15
ALAVGGLGSIIR	12	2	0.9919	2		sp|Q9BPX5|ARP5L_HUMAN	Q9BPX5	ARP5L_HUMAN	Actin-related protein 2/3 complex subunit 5-like protein	2023-1-1-KB-noFAIMS-HC-7	134	145		HCT-15
ALCAEADRLQQSHPLSATQIQVK	23	3	1	1	3C(57.0214)	sp|Q13813|SPTN1_HUMAN	Q13813	SPTN1_HUMAN	Spectrin alpha chain, non-erythrocytic 1	2023-1-1-KB-noFAIMS-HC-7	313	335	315	HCT-15
ALCEAAGCGSALLWPR	16	2	1	2	3C(57.0214), 8C(57.0214), N-term(42.0106)	sp|Q2TAA2|IAH1_HUMAN	Q2TAA2	IAH1_HUMAN	Isoamyl acetate-hydrolyzing esterase 1 homolog	2023-1-1-KB-noFAIMS-HC-7	2	17	4,9	HCT-15
ALCGFTEAAAQAAYLVGVSDPNSQAGQQGLVEPTQFAR	38	3	1	4	3C(57.0214)	sp|Q9Y490|TLN1_HUMAN	Q9Y490	TLN1_HUMAN	Talin-1	2023-1-1-KB-noFAIMS-HC-7	1432	1469	1434	HCT-15
ALCIDQLDVFLQK	13	2	1	2	3C(57.0214)	sp|Q5T8P6|RBM26_HUMAN	Q5T8P6	RBM26_HUMAN	RNA-binding protein 26	2023-1-1-KB-noFAIMS-HC-7	51	63	53	HCT-15
ALCYLVLK	8	2	0.9911	1	3C(57.0214)	sp|Q15785|TOM34_HUMAN	Q15785	TOM34_HUMAN	Mitochondrial import receptor subunit TOM34	2023-1-1-KB-noFAIMS-HC-7	234	241	236	HCT-15
ALDCSSSIRQPSLHMSAAAASR	22	4	1	1	4C(57.0214)	sp|O94776|MTA2_HUMAN	O94776	MTA2_HUMAN	Metastasis-associated protein MTA2	2023-1-1-KB-noFAIMS-HC-7	206	227	209	HCT-15
ALDDFVLGSAR	11	2	0.8784	1		sp|O60831|PRAF2_HUMAN	O60831	PRAF2_HUMAN	PRA1 family protein 2	2023-1-1-KB-noFAIMS-HC-7	11	21		HCT-15
ALDDMISTLKK	11	2, 3	1	3	5M(15.9949)	sp|P49368|TCPG_HUMAN	P49368	TCPG_HUMAN	T-complex protein 1 subunit gamma	2023-1-1-KB-noFAIMS-HC-7	129	139		HCT-15
ALDEGDIALLK	11	2	1	1		sp|P35998|PRS7_HUMAN	P35998	PRS7_HUMAN	26S proteasome regulatory subunit 7	2023-1-1-KB-noFAIMS-HC-7	24	34		HCT-15
ALDEGDIALLKTYGQSTYSR	20	3	1	1		sp|P35998|PRS7_HUMAN	P35998	PRS7_HUMAN	26S proteasome regulatory subunit 7	2023-1-1-KB-noFAIMS-HC-7	24	43		HCT-15
ALDFIASK	8	2	0.9966	1		sp|O43707|ACTN4_HUMAN	O43707	ACTN4_HUMAN	Alpha-actinin-4	2023-1-1-KB-noFAIMS-HC-7	115	122		HCT-15
ALDIDLDKPLADSEKLPIQK	20	4	0.9379	1		sp|O14617|AP3D1_HUMAN	O14617	AP3D1_HUMAN	AP-3 complex subunit delta-1	2023-1-1-KB-noFAIMS-HC-7	801	820		HCT-15
ALDIPLVK	8	2	0.967	1		sp|Q6P2Q9|PRP8_HUMAN	Q6P2Q9	PRP8_HUMAN	Pre-mRNA-processing-splicing factor 8	2023-1-1-KB-noFAIMS-HC-7	421	428		HCT-15
ALDKLDGTEINGR	13	2, 3	1	2		sp|Q13247|SRSF6_HUMAN	Q13247	SRSF6_HUMAN	Serine/arginine-rich splicing factor 6	2023-1-1-KB-noFAIMS-HC-7	162	174		HCT-15
ALDLFSDNAPPPELLEIINEDIAK	24	2	1	3		sp|Q15084|PDIA6_HUMAN	Q15084	PDIA6_HUMAN	Protein disulfide-isomerase A6	2023-1-1-KB-noFAIMS-HC-7	265	288		HCT-15
ALDLFSDNAPPPELLEIINEDIAKR	25	2, 3	1	7		sp|Q15084|PDIA6_HUMAN	Q15084	PDIA6_HUMAN	Protein disulfide-isomerase A6	2023-1-1-KB-noFAIMS-HC-7	265	289		HCT-15
ALDLLYGMVSK	11	2	0.6319	1		sp|O14617|AP3D1_HUMAN	O14617	AP3D1_HUMAN	AP-3 complex subunit delta-1	2023-1-1-KB-noFAIMS-HC-7	360	370		HCT-15
ALDLNLK	7	2	0.5245	1		sp|P14927|QCR7_HUMAN	P14927	QCR7_HUMAN	Cytochrome b-c1 complex subunit 7	2023-1-1-KB-noFAIMS-HC-7	66	72		HCT-15
ALDLNLKHQILPK	13	3, 4	1	2		sp|P14927|QCR7_HUMAN	P14927	QCR7_HUMAN	Cytochrome b-c1 complex subunit 7	2023-1-1-KB-noFAIMS-HC-7	66	78		HCT-15
ALDLPSSGEGLAFFTFPNIASATK	24	2	1	3		sp|P09601|HMOX1_HUMAN	P09601	HMOX1_HUMAN	Heme oxygenase 1	2023-1-1-KB-noFAIMS-HC-7	154	177		HCT-15
ALDLVAAK	8	2	0.5676	1		sp|O43242|PSMD3_HUMAN	O43242	PSMD3_HUMAN	26S proteasome non-ATPase regulatory subunit 3	2023-1-1-KB-noFAIMS-HC-7	202	209		HCT-15
ALDPQWPWAEEAAAALANLSR	21	2	1	3		sp|Q9BTY7|HGH1_HUMAN	Q9BTY7	HGH1_HUMAN	Protein HGH1 homolog	2023-1-1-KB-noFAIMS-HC-7	113	133		HCT-15
ALDTMNFDVIK	11	2	1	2	5M(15.9949)	sp|P11940|PABP1_HUMAN	P11940	PABP1_HUMAN	Polyadenylate-binding protein 1	2023-1-1-KB-noFAIMS-HC-7	68	78		HCT-15
ALDVIQAGK	9	2	0.9935	1		sp|O75937|DNJC8_HUMAN	O75937	DNJC8_HUMAN	DnaJ homolog subfamily C member 8	2023-1-1-KB-noFAIMS-HC-7	119	127		HCT-15
ALDVIQAGKEYVEHTVK	17	3, 4	1	4		sp|O75937|DNJC8_HUMAN	O75937	DNJC8_HUMAN	DnaJ homolog subfamily C member 8	2023-1-1-KB-noFAIMS-HC-7	119	135		HCT-15
ALEAFDLDPAQWGVNVQPYSGSPANLAVYTALLQPHDR	38	3, 4	1	6		sp|P34897|GLYM_HUMAN	P34897	GLYM_HUMAN	Serine hydroxymethyltransferase, mitochondrial	2023-1-1-KB-noFAIMS-HC-7	123	160		HCT-15
ALEALVAK	8	2	0.9861	1		sp|P14550|AK1A1_HUMAN	P14550	AK1A1_HUMAN	Alcohol dehydrogenase [NADP(+)]	2023-1-1-KB-noFAIMS-HC-7	146	153		HCT-15
ALEAVFGK	8	2	0.998	2		sp|P38159|RBMX_HUMAN	P38159	RBMX_HUMAN	RNA-binding motif protein, X chromosome	2023-1-1-KB-noFAIMS-HC-7	23	30		HCT-15
ALEAVFGKYGR	11	3	1	1		sp|P38159|RBMX_HUMAN	P38159	RBMX_HUMAN	RNA-binding motif protein, X chromosome	2023-1-1-KB-noFAIMS-HC-7	23	33		HCT-15
ALECMQVCK	9	2	0.9899	1	4C(57.0214), 8C(57.0214)	sp|Q96GA7|SDSL_HUMAN	Q96GA7	SDSL_HUMAN	Serine dehydratase-like	2023-1-1-KB-noFAIMS-HC-7	238	246	241245	HCT-15
ALEEAGFKMPCQLHQVIVAR	20	3, 4	1	2	11C(57.0214)	sp|P17655|CAN2_HUMAN	P17655	CAN2_HUMAN	Calpain-2 catalytic subunit	2023-1-1-KB-noFAIMS-HC-7	630	649	640	HCT-15
ALEGTLSELAAETDLPVVFVK	21	2	1	1		sp|Q16881|TRXR1_HUMAN	Q16881	TRXR1_HUMAN	Thioredoxin reductase 1, cytoplasmic	2023-1-1-KB-noFAIMS-HC-7	106	126		HCT-15
ALEHAFQLEHIMDLTR	16	3, 4	1	4	12M(15.9949)	sp|Q14204|DYHC1_HUMAN	Q14204	DYHC1_HUMAN	Cytoplasmic dynein 1 heavy chain 1	2023-1-1-KB-noFAIMS-HC-7	2436	2451		HCT-15
ALEHFTDLYDIKR	13	3, 4	1	2		sp|Q00610|CLH1_HUMAN	Q00610	CLH1_HUMAN	Clathrin heavy chain 1	2023-1-1-KB-noFAIMS-HC-7	626	638		HCT-15
ALEHSALAINHK	12	2, 3	1	2		sp|P17812|PYRG1_HUMAN	P17812	PYRG1_HUMAN	CTP synthase 1	2023-1-1-KB-noFAIMS-HC-7	320	331		HCT-15
ALEHSALAINHKLEIK	16	3	1	1		sp|P17812|PYRG1_HUMAN	P17812	PYRG1_HUMAN	CTP synthase 1	2023-1-1-KB-noFAIMS-HC-7	320	335		HCT-15
ALEIADFSGNPLSRLPDGFTQLR	23	3	1	1		sp|Q14160|SCRIB_HUMAN	Q14160	SCRIB_HUMAN	Protein scribble homolog	2023-1-1-KB-noFAIMS-HC-7	106	128		HCT-15
ALEIIPR	7	2	0.9732	1		sp|Q99832|TCPH_HUMAN	Q99832	TCPH_HUMAN	T-complex protein 1 subunit eta	2023-1-1-KB-noFAIMS-HC-7	441	447		HCT-15
ALEIIPRQLCDNAGFDATNILNK	23	3	1	1	10C(57.0214)	sp|Q99832|TCPH_HUMAN	Q99832	TCPH_HUMAN	T-complex protein 1 subunit eta	2023-1-1-KB-noFAIMS-HC-7	441	463	450	HCT-15
ALEKIDLKFIDTTSK	15	3, 4	1	2		sp|P39023|RL3_HUMAN	P39023	RL3_HUMAN	60S ribosomal protein L3	2023-1-1-KB-noFAIMS-HC-7	359	373		HCT-15
ALELCEILAK	10	2	0.9762	1	5C(57.0214)	sp|P49354|FNTA_HUMAN	P49354	FNTA_HUMAN	Protein farnesyltransferase/geranylgeranyltransferase type-1 subunit alpha	2023-1-1-KB-noFAIMS-HC-7	337	346	341	HCT-15
ALELDPDNETYKSNLK	16	3	0.9989	1		sp|O43765|SGTA_HUMAN	O43765	SGTA_HUMAN	Small glutamine-rich tetratricopeptide repeat-containing protein alpha	2023-1-1-KB-noFAIMS-HC-7	185	200		HCT-15
ALELFLESLLK	11	2	1	3		sp|Q14919|NC2A_HUMAN	Q14919	NC2A_HUMAN	Dr1-associated corepressor	2023-1-1-KB-noFAIMS-HC-7	41	51		HCT-15
ALELNMLSLK	10	2	0.9991	3	6M(15.9949)	sp|Q9Y617|SERC_HUMAN	Q9Y617	SERC_HUMAN	Phosphoserine aminotransferase	2023-1-1-KB-noFAIMS-HC-7	324	333		HCT-15
ALELNMLSLKGHR	13	3	1	1		sp|Q9Y617|SERC_HUMAN	Q9Y617	SERC_HUMAN	Phosphoserine aminotransferase	2023-1-1-KB-noFAIMS-HC-7	324	336		HCT-15
ALELTGLK	8	2	0.9873	1		sp|P19338|NUCL_HUMAN	P19338	NUCL_HUMAN	Nucleolin	2023-1-1-KB-noFAIMS-HC-7	363	370		HCT-15
ALELTGLKVFGNEIK	15	2, 3	1	3		sp|P19338|NUCL_HUMAN	P19338	NUCL_HUMAN	Nucleolin	2023-1-1-KB-noFAIMS-HC-7	363	377		HCT-15
ALEMCPSCFQK	11	2	1	2	4M(15.9949), 5C(57.0214), 8C(57.0214)	sp|Q99614|TTC1_HUMAN	Q99614	TTC1_HUMAN	Tetratricopeptide repeat protein 1	2023-1-1-KB-noFAIMS-HC-7	142	152	146149	HCT-15
ALEQLNGFELAGRPMK	16	2, 3	1	2		sp|Q14498|RBM39_HUMAN	Q14498	RBM39_HUMAN	RNA-binding protein 39	2023-1-1-KB-noFAIMS-HC-7	307	322		HCT-15
ALERFLQDYFDGNLKR	16	4	1	1		sp|P30101|PDIA3_HUMAN	P30101	PDIA3_HUMAN	Protein disulfide-isomerase A3	2023-1-1-KB-noFAIMS-HC-7	348	363		HCT-15
ALESAVQHETLNYIGLLDCVAEYQGK	26	3	0.9938	1	19C(57.0214)	sp|Q9BQP7|MGME1_HUMAN	Q9BQP7	MGME1_HUMAN	Mitochondrial genome maintenance exonuclease 1	2023-1-1-KB-noFAIMS-HC-7	221	246	239	HCT-15
ALESDMAPVLIMATNR	16	2	1	1		sp|Q9Y230|RUVB2_HUMAN	Q9Y230	RUVB2_HUMAN	RuvB-like 2	2023-1-1-KB-noFAIMS-HC-7	315	330		HCT-15
ALESGDVNTVWKQLSSSVTGLTNIEEENCQR	31	3	0.9913	1	29C(57.0214)	sp|P46940|IQGA1_HUMAN	P46940	IQGA1_HUMAN	Ras GTPase-activating-like protein IQGAP1	2023-1-1-KB-noFAIMS-HC-7	466	496	494	HCT-15
ALESPERPFLAILGGAK	17	2, 3	1	7		sp|P00558|PGK1_HUMAN	P00558	PGK1_HUMAN	Phosphoglycerate kinase 1	2023-1-1-KB-noFAIMS-HC-7	200	216		HCT-15
ALESSIAPIVIFASNR	16	2	1	3		sp|Q9Y265|RUVB1_HUMAN	Q9Y265	RUVB1_HUMAN	RuvB-like 1	2023-1-1-KB-noFAIMS-HC-7	318	333		HCT-15
ALESSLWELQALQR	14	2	1	1		sp|Q9BVI4|NOC4L_HUMAN	Q9BVI4	NOC4L_HUMAN	Nucleolar complex protein 4 homolog	2023-1-1-KB-noFAIMS-HC-7	430	443		HCT-15
ALEVAEYLTPVLK	13	2	1	1		sp|Q9NT62|ATG3_HUMAN	Q9NT62	ATG3_HUMAN	Ubiquitin-like-conjugating enzyme ATG3	2023-1-1-KB-noFAIMS-HC-7	12	24		HCT-15
ALEVFPEFAAAHSNLASVLQQQGK	24	3	1	1		sp|O15294|OGT1_HUMAN	O15294	OGT1_HUMAN	UDP-N-acetylglucosamine--peptide N-acetylglucosaminyltransferase 110 kDa subunit	2023-1-1-KB-noFAIMS-HC-7	353	376		HCT-15
ALEVIKPAHILQEK	14	4	0.9947	1		sp|Q14152|EIF3A_HUMAN	Q14152	EIF3A_HUMAN	Eukaryotic translation initiation factor 3 subunit A	2023-1-1-KB-noFAIMS-HC-7	533	546		HCT-15
ALEVIKPAHILQEKEEQHQLAVTAYLK	27	5	1	1		sp|Q14152|EIF3A_HUMAN	Q14152	EIF3A_HUMAN	Eukaryotic translation initiation factor 3 subunit A	2023-1-1-KB-noFAIMS-HC-7	533	559		HCT-15
ALEVTPTSSFLHHQMGLCYR	20	3, 4	1	2	18C(57.0214)	sp|Q13325|IFIT5_HUMAN	Q13325	IFIT5_HUMAN	Interferon-induced protein with tetratricopeptide repeats 5	2023-1-1-KB-noFAIMS-HC-7	275	294	292	HCT-15
ALFDFNGNDEEDLPFKK	17	3	0.9926	1		sp|P46108|CRK_HUMAN	P46108	CRK_HUMAN	Adapter molecule crk	2023-1-1-KB-noFAIMS-HC-7	139	155		HCT-15
ALFEEVPELLTEAEKK	16	3	1	1		sp|P31939|PUR9_HUMAN	P31939	PUR9_HUMAN	Bifunctional purine biosynthesis protein PURH	2023-1-1-KB-noFAIMS-HC-7	510	525		HCT-15
ALFHAAK	7	2	0.9984	1		sp|Q99747|SNAG_HUMAN	Q99747	SNAG_HUMAN	Gamma-soluble NSF attachment protein	2023-1-1-KB-noFAIMS-HC-7	70	76		HCT-15
ALFLYSR	7	2	0.5449	1		sp|P06756|ITAV_HUMAN	P06756	ITAV_HUMAN	Integrin alpha-V	2023-1-1-KB-noFAIMS-HC-7	541	547		HCT-15
ALFNHIDK	8	2	0.9922	1		sp|Q9H6T3|RPAP3_HUMAN	Q9H6T3	RPAP3_HUMAN	RNA polymerase II-associated protein 3	2023-1-1-KB-noFAIMS-HC-7	641	648		HCT-15
ALFPAFAGLSEAPDGGSSRK	20	2	1	2	N-term(42.0106)	sp|Q9H7Z3|NRDE2_HUMAN	Q9H7Z3	NRDE2_HUMAN	Protein NRDE2 homolog	2023-1-1-KB-noFAIMS-HC-7	2	21		HCT-15
ALFQPLTPGSR	11	2	0.9312	1		sp|Q9UK61|TASOR_HUMAN	Q9UK61	TASOR_HUMAN	Protein TASOR	2023-1-1-KB-noFAIMS-HC-7	111	121		HCT-15
ALGALVDSCAPGLCPDWDSWDASKPVTNAR	30	3	1	1	14C(57.0214), 9C(57.0214)	sp|P21333|FLNA_HUMAN	P21333	FLNA_HUMAN	Filamin-A	2023-1-1-KB-noFAIMS-HC-7	197	226	205210	HCT-15
ALGALVDSCAPGLCPDWESWDPQKPVDNAR	30	3	1	1	14C(57.0214), 9C(57.0214)	sp|O75369|FLNB_HUMAN	O75369	FLNB_HUMAN	Filamin-B	2023-1-1-KB-noFAIMS-HC-7	170	199	178183	HCT-15
ALGDLISATK	10	2	0.9999	1		sp|Q9Y490|TLN1_HUMAN	Q9Y490	TLN1_HUMAN	Talin-1	2023-1-1-KB-noFAIMS-HC-7	2090	2099		HCT-15
ALGEPITLFGEGPAERR	17	3	0.9998	1		sp|O43172|PRP4_HUMAN	O43172	PRP4_HUMAN	U4/U6 small nuclear ribonucleoprotein Prp4	2023-1-1-KB-noFAIMS-HC-7	114	130		HCT-15
ALGFPEGLVIQAYFACEK	18	2	1	7	16C(57.0214)	sp|P54727|RD23B_HUMAN	P54727	RD23B_HUMAN	UV excision repair protein RAD23 homolog B	2023-1-1-KB-noFAIMS-HC-7	375	392	390	HCT-15
ALGFPESLVIQAYFACEK	18	2	1	1	16C(57.0214)	sp|P54725|RD23A_HUMAN	P54725	RD23A_HUMAN	UV excision repair protein RAD23 homolog A	2023-1-1-KB-noFAIMS-HC-7	329	346	344	HCT-15
ALGFPLERPK	10	3	0.9997	1		sp|O75390|CISY_HUMAN	O75390	CISY_HUMAN	Citrate synthase, mitochondrial	2023-1-1-KB-noFAIMS-HC-7	441	450		HCT-15
ALGGASGGYTTGPGPLVSLLR	21	2	1	2		sp|O75600|KBL_HUMAN	O75600	KBL_HUMAN	2-amino-3-ketobutyrate coenzyme A ligase, mitochondrial	2023-1-1-KB-noFAIMS-HC-7	266	286		HCT-15
ALGHSIQQR	9	2	0.9977	1		sp|Q96ER9|CCD51_HUMAN	Q96ER9	CCD51_HUMAN	Coiled-coil domain-containing protein 51	2023-1-1-KB-noFAIMS-HC-7	66	74		HCT-15
ALGILKR	7	2	0.5154	1		sp|P46063|RECQ1_HUMAN	P46063	RECQ1_HUMAN	ATP-dependent DNA helicase Q1	2023-1-1-KB-noFAIMS-HC-7	237	243		HCT-15
ALGISHAK	8	2	0.9995	1		sp|Q7L2E3|DHX30_HUMAN	Q7L2E3	DHX30_HUMAN	Putative ATP-dependent RNA helicase DHX30	2023-1-1-KB-noFAIMS-HC-7	64	71		HCT-15
ALGKHPVSCKDTPGFIVNR	19	4	1	1	9C(57.0214)	sp|Q16836|HCDH_HUMAN	Q16836	HCDH_HUMAN	Hydroxyacyl-coenzyme A dehydrogenase, mitochondrial	2023-1-1-KB-noFAIMS-HC-7	203	221	211	HCT-15
ALGLFSNDIPHVVR	14	3	1	1		sp|Q8NI36|WDR36_HUMAN	Q8NI36	WDR36_HUMAN	WD repeat-containing protein 36	2023-1-1-KB-noFAIMS-HC-7	75	88		HCT-15
ALGLGVEQLPVVFEDVVLHQATILPK	26	2, 3	1	3		sp|P49327|FAS_HUMAN	P49327	FAS_HUMAN	Fatty acid synthase	2023-1-1-KB-noFAIMS-HC-7	902	927		HCT-15
ALGLGVEQLPVVFEDVVLHQATILPKTGTVSLEVR	35	4	1	2		sp|P49327|FAS_HUMAN	P49327	FAS_HUMAN	Fatty acid synthase	2023-1-1-KB-noFAIMS-HC-7	902	936		HCT-15
ALGLQFHSR	9	2	0.999	1		sp|O43615|TIM44_HUMAN	O43615	TIM44_HUMAN	Mitochondrial import inner membrane translocase subunit TIM44	2023-1-1-KB-noFAIMS-HC-7	360	368		HCT-15
ALGMKLPETNLFETEETRK	19	4	0.4658	1		sp|Q15046|SYK_HUMAN	Q15046	SYK_HUMAN	Lysine--tRNA ligase	2023-1-1-KB-noFAIMS-HC-7	403	421		HCT-15
ALGQLFHIACFTCHQCAQQLQGQQFYSLEGAPYCEGCYTDTLEK	44	4	1	1	10C(57.0214), 13C(57.0214), 16C(57.0214), 34C(57.0214), 37C(57.0214)	sp|Q15942|ZYX_HUMAN	Q15942	ZYX_HUMAN	Zyxin	2023-1-1-KB-noFAIMS-HC-7	400	443	409412415433436	HCT-15
ALGQNPTNAEVLK	13	2	0.9465	1		sp|P60660|MYL6_HUMAN	P60660	MYL6_HUMAN	Myosin light polypeptide 6	2023-1-1-KB-noFAIMS-HC-7	38	50		HCT-15
ALGQNPTNAEVLKVLGNPK	19	2, 3	1	2		sp|P60660|MYL6_HUMAN	P60660	MYL6_HUMAN	Myosin light polypeptide 6	2023-1-1-KB-noFAIMS-HC-7	38	56		HCT-15
ALGSDHCPITLYLAL	15	2	0.9985	1	7C(57.0214)	sp|P27695|APEX1_HUMAN	P27695	APEX1_HUMAN	DNA-(apurinic or apyrimidinic site) lyase	2023-1-1-KB-noFAIMS-HC-7	304	318	310	HCT-15
ALGSGMAVDCSTLTSK	16	2	1	1	10C(57.0214)	sp|P09758|TACD2_HUMAN	P09758	TACD2_HUMAN	Tumor-associated calcium signal transducer 2	2023-1-1-KB-noFAIMS-HC-7	57	72	66	HCT-15
ALGSILAYLTDAK	13	2	1	2		sp|Q9ULE6|PALD_HUMAN	Q9ULE6	PALD_HUMAN	Paladin	2023-1-1-KB-noFAIMS-HC-7	524	536		HCT-15
ALGTEVIQLFPEK	13	2	0.9998	1		sp|O95831|AIFM1_HUMAN	O95831	AIFM1_HUMAN	Apoptosis-inducing factor 1, mitochondrial	2023-1-1-KB-noFAIMS-HC-7	325	337		HCT-15
ALGTEVIQLFPEKGNMGK	18	3	1	1		sp|O95831|AIFM1_HUMAN	O95831	AIFM1_HUMAN	Apoptosis-inducing factor 1, mitochondrial	2023-1-1-KB-noFAIMS-HC-7	325	342		HCT-15
ALGTLVSHVTLR	12	2, 3	1	2		sp|Q92616|GCN1_HUMAN	Q92616	GCN1_HUMAN	eIF-2-alpha kinase activator GCN1	2023-1-1-KB-noFAIMS-HC-7	915	926		HCT-15
ALGYFAVVTGK	11	2	0.9994	1		sp|O60313|OPA1_HUMAN	O60313	OPA1_HUMAN	Dynamin-like 120 kDa protein, mitochondrial	2023-1-1-KB-noFAIMS-HC-7	495	505		HCT-15
ALHDHLGLR	9	2	0.8652	1		sp|O14975|S27A2_HUMAN	O14975	S27A2_HUMAN	Very long-chain acyl-CoA synthetase	2023-1-1-KB-noFAIMS-HC-7	94	102		HCT-15
ALHFVFK	7	2	0.9735	1		sp|Q9HC38|GLOD4_HUMAN	Q9HC38	GLOD4_HUMAN	Glyoxalase domain-containing protein 4	2023-1-1-KB-noFAIMS-HC-7	6	12		HCT-15
ALHHGIDLEK	10	3	1	1		sp|P14868|SYDC_HUMAN	P14868	SYDC_HUMAN	Aspartate--tRNA ligase, cytoplasmic	2023-1-1-KB-noFAIMS-HC-7	442	451		HCT-15
ALHNLAQQAPEFSATQVFPR	20	3	1	1		sp|Q9BTW9|TBCD_HUMAN	Q9BTW9	TBCD_HUMAN	Tubulin-specific chaperone D	2023-1-1-KB-noFAIMS-HC-7	586	605		HCT-15
ALHQGDSLECTAMTVQILLK	20	3	1	2	10C(57.0214), 13M(15.9949)	sp|O14579|COPE_HUMAN	O14579	COPE_HUMAN	Coatomer subunit epsilon	2023-1-1-KB-noFAIMS-HC-7	139	158	148	HCT-15
ALHSFGIR	8	2	0.9972	1		sp|Q5QJ74|TBCEL_HUMAN	Q5QJ74	TBCEL_HUMAN	Tubulin-specific chaperone cofactor E-like protein	2023-1-1-KB-noFAIMS-HC-7	405	412		HCT-15
ALHSPQYIFGDFSPDEFNQFFVTPR	25	2, 3	1	3	N-term(42.0106)	sp|Q14694|UBP10_HUMAN	Q14694	UBP10_HUMAN	Ubiquitin carboxyl-terminal hydrolase 10	2023-1-1-KB-noFAIMS-HC-7	2	26		HCT-15
ALHSVLQAVPLNELR	15	2, 3	1	5		sp|Q16401|PSMD5_HUMAN	Q16401	PSMD5_HUMAN	26S proteasome non-ATPase regulatory subunit 5	2023-1-1-KB-noFAIMS-HC-7	24	38		HCT-15
ALHTATFQALQR	12	3	0.2911	1		sp|Q70J99|UN13D_HUMAN	Q70J99	UN13D_HUMAN	Protein unc-13 homolog D	2023-1-1-KB-noFAIMS-HC-7	868	879		HCT-15
ALIAAQYSGAQVR	13	2	1	1		sp|P26641|EF1G_HUMAN	P26641	EF1G_HUMAN	Elongation factor 1-gamma	2023-1-1-KB-noFAIMS-HC-7	18	30		HCT-15
ALIAGGGAPEIELALR	16	2	1	2		sp|P50991|TCPD_HUMAN	P50991	TCPD_HUMAN	T-complex protein 1 subunit delta	2023-1-1-KB-noFAIMS-HC-7	420	435		HCT-15
ALIAGGGAPEIELALRLTEYSR	22	3	1	3		sp|P50991|TCPD_HUMAN	P50991	TCPD_HUMAN	T-complex protein 1 subunit delta	2023-1-1-KB-noFAIMS-HC-7	420	441		HCT-15
ALIAQLPSPAIDHEQLR	17	3	1	2		sp|Q9UPN3|MACF1_HUMAN	Q9UPN3	MACF1_HUMAN	Microtubule-actin cross-linking factor 1, isoforms 1/2/3/5	2023-1-1-KB-noFAIMS-HC-7	5801	5817		HCT-15
ALIDPSSGLPNRLPPGAVPPGAR	23	3	1	1		sp|Q92530|PSMF1_HUMAN	Q92530	PSMF1_HUMAN	Proteasome inhibitor PI31 subunit	2023-1-1-KB-noFAIMS-HC-7	220	242		HCT-15
ALIEILATR	9	2	0.9982	1		sp|P08133|ANXA6_HUMAN	P08133	ANXA6_HUMAN	Annexin A6	2023-1-1-KB-noFAIMS-HC-7	457	465		HCT-15
ALIEVLQPLIAEHQAR	16	2, 3	1	3		sp|P23381|SYWC_HUMAN	P23381	SYWC_HUMAN	Tryptophan--tRNA ligase, cytoplasmic	2023-1-1-KB-noFAIMS-HC-7	433	448		HCT-15
ALIHSACVK	9	2	1	1	7C(57.0214)	sp|Q08257|QOR_HUMAN	Q08257	QOR_HUMAN	Quinone oxidoreductase	2023-1-1-KB-noFAIMS-HC-7	139	147	145	HCT-15
ALILVGGYGTR	11	2	1	1		sp|Q9Y5P6|GMPPB_HUMAN	Q9Y5P6	GMPPB_HUMAN	Mannose-1-phosphate guanyltransferase beta	2023-1-1-KB-noFAIMS-HC-7	3	13		HCT-15
ALIQLPPYISQCDEVLQFFETRPEDLNPPKEEHIGK	36	5	1	2	12C(57.0214)	sp|A1X283|SPD2B_HUMAN	A1X283	SPD2B_HUMAN	SH3 and PX domain-containing protein 2B	2023-1-1-KB-noFAIMS-HC-7	104	139	115	HCT-15
ALIQYFSPYVSADMHR	16	2, 3	1	3	14M(15.9949)	sp|Q13098|CSN1_HUMAN	Q13098	CSN1_HUMAN	COP9 signalosome complex subunit 1	2023-1-1-KB-noFAIMS-HC-7	373	388		HCT-15
ALIVEPSRELAEQTLNNIK	19	3	1	1		sp|Q92499|DDX1_HUMAN	Q92499	DDX1_HUMAN	ATP-dependent RNA helicase DDX1	2023-1-1-KB-noFAIMS-HC-7	289	307		HCT-15
ALIVLAHSER	10	2	1	2		sp|P15559|NQO1_HUMAN	P15559	NQO1_HUMAN	NAD(P)H dehydrogenase [quinone] 1	2023-1-1-KB-noFAIMS-HC-7	6	15		HCT-15
ALIVVPYAEGVIPDEAK	17	2	0.998	1		sp|Q05519|SRS11_HUMAN	Q05519	SRS11_HUMAN	Serine/arginine-rich splicing factor 11	2023-1-1-KB-noFAIMS-HC-7	104	120		HCT-15
ALIVVQQGMTPSAK	14	2	1	3	9M(15.9949)	sp|P19388|RPAB1_HUMAN	P19388	RPAB1_HUMAN	DNA-directed RNA polymerases I, II, and III subunit RPABC1	2023-1-1-KB-noFAIMS-HC-7	102	115		HCT-15
ALKDENLPPVICQDVENLQK	20	3	1	1	12C(57.0214)	sp|Q9BVL2|NUP58_HUMAN	Q9BVL2	NUP58_HUMAN	Nucleoporin p58/p45	2023-1-1-KB-noFAIMS-HC-7	241	260	252	HCT-15
ALKDQINQLELLLK	14	3	1	1		sp|Q13439|GOGA4_HUMAN	Q13439	GOGA4_HUMAN	Golgin subfamily A member 4	2023-1-1-KB-noFAIMS-HC-7	753	766		HCT-15
ALKEEIGNVQLEK	13	3	1	1		sp|Q86UP2|KTN1_HUMAN	Q86UP2	KTN1_HUMAN	Kinectin	2023-1-1-KB-noFAIMS-HC-7	840	852		HCT-15
ALKEENIQTLLINPNIATVQTSQGLADK	28	3	1	1		sp|P27708|PYR1_HUMAN	P27708	PYR1_HUMAN	CAD protein	2023-1-1-KB-noFAIMS-HC-7	422	449		HCT-15
ALKLPSTGEGTQFYLFENVDNAQQFK	26	3	1	1		sp|P30519|HMOX2_HUMAN	P30519	HMOX2_HUMAN	Heme oxygenase 2	2023-1-1-KB-noFAIMS-HC-7	174	199		HCT-15
ALKLPSTGEGTQFYLFENVDNAQQFKQLYR	30	3	1	1		sp|P30519|HMOX2_HUMAN	P30519	HMOX2_HUMAN	Heme oxygenase 2	2023-1-1-KB-noFAIMS-HC-7	174	203		HCT-15
ALKNNSNDIVNAIMELTM	18	2	1	4	14M(15.9949), 18M(15.9949)	sp|E9PAV3|NACAM_HUMAN	E9PAV3	NACAM_HUMAN	Nascent polypeptide-associated complex subunit alpha, muscle-specific form	2023-1-1-KB-noFAIMS-HC-7	2061	2078		HCT-15
ALKNNSNDIVNAIMELTV	18	2	0.9897	1		sp|Q9H009|NACA2_HUMAN	Q9H009	NACA2_HUMAN	Nascent polypeptide-associated complex subunit alpha-2	2023-1-1-KB-noFAIMS-HC-7	198	215		HCT-15
ALKPANMLER	10	3	0.9078	1		sp|Q9BXJ9|NAA15_HUMAN	Q9BXJ9	NAA15_HUMAN	N-alpha-acetyltransferase 15, NatA auxiliary subunit	2023-1-1-KB-noFAIMS-HC-7	267	276		HCT-15
ALKPEVDKLNIMAAK	15	3	1	1		sp|P35221|CTNA1_HUMAN	P35221	CTNA1_HUMAN	Catenin alpha-1	2023-1-1-KB-noFAIMS-HC-7	179	193		HCT-15
ALKPPHVILVHGEQNEMAR	19	4	1	1		sp|Q9UKF6|CPSF3_HUMAN	Q9UKF6	CPSF3_HUMAN	Cleavage and polyadenylation specificity factor subunit 3	2023-1-1-KB-noFAIMS-HC-7	408	426		HCT-15
ALKPPPIK	8	2	0.8511	2		sp|P12956|XRCC6_HUMAN	P12956	XRCC6_HUMAN	X-ray repair cross-complementing protein 6	2023-1-1-KB-noFAIMS-HC-7	280	287		HCT-15
ALLADAQLMLDHLK	14	3	1	1		sp|Q92614|MY18A_HUMAN	Q92614	MY18A_HUMAN	Unconventional myosin-XVIIIa	2023-1-1-KB-noFAIMS-HC-7	1663	1676		HCT-15
ALLAEHLLKPLPADK	15	3	1	2	N-term(42.0106)	sp|Q9NZD2|GLTP_HUMAN	Q9NZD2	GLTP_HUMAN	Glycolipid transfer protein	2023-1-1-KB-noFAIMS-HC-7	2	16		HCT-15
ALLAMYTNQAEQCR	14	2	0.8251	1	13C(57.0214), 5M(15.9949)	sp|O76094|SRP72_HUMAN	O76094	SRP72_HUMAN	Signal recognition particle subunit SRP72	2023-1-1-KB-noFAIMS-HC-7	311	324	323	HCT-15
ALLDLCAAPGGWLQVAAK	18	2	1	1	6C(57.0214)	sp|Q8IY81|SPB1_HUMAN	Q8IY81	SPB1_HUMAN	pre-rRNA processing protein FTSJ3	2023-1-1-KB-noFAIMS-HC-7	47	64	52	HCT-15
ALLDNTKDKNTVVR	14	2, 3	1	2		sp|Q92616|GCN1_HUMAN	Q92616	GCN1_HUMAN	eIF-2-alpha kinase activator GCN1	2023-1-1-KB-noFAIMS-HC-7	2596	2609		HCT-15
ALLDQLHTLLSNTDATGLEEIDR	23	3	1	1		sp|Q9Y6Q9|NCOA3_HUMAN	Q9Y6Q9	NCOA3_HUMAN	Nuclear receptor coactivator 3	2023-1-1-KB-noFAIMS-HC-7	1052	1074		HCT-15
ALLDQLMGTAR	11	2	0.8886	1		sp|Q9NQ29|LUC7L_HUMAN	Q9NQ29	LUC7L_HUMAN	Putative RNA-binding protein Luc7-like 1	2023-1-1-KB-noFAIMS-HC-7	9	19		HCT-15
ALLDSLQLGPDSLTVHLIHEVTK	23	3, 4	1	3		sp|Q14697|GANAB_HUMAN	Q14697	GANAB_HUMAN	Neutral alpha-glucosidase AB	2023-1-1-KB-noFAIMS-HC-7	62	84		HCT-15
ALLDSQFSYQHAIEESVVLIYDPIKTAQGSLSLK	34	3, 4	1	2		sp|O15372|EIF3H_HUMAN	O15372	EIF3H_HUMAN	Eukaryotic translation initiation factor 3 subunit H	2023-1-1-KB-noFAIMS-HC-7	132	165		HCT-15
ALLEEAFDNLKDEMFR	16	3	1	1		sp|P82094|TMF1_HUMAN	P82094	TMF1_HUMAN	TATA element modulatory factor	2023-1-1-KB-noFAIMS-HC-7	473	488		HCT-15
ALLEKVPAELICLDPR	16	3	1	1	12C(57.0214)	sp|O15213|WDR46_HUMAN	O15213	WDR46_HUMAN	WD repeat-containing protein 46	2023-1-1-KB-noFAIMS-HC-7	504	519	515	HCT-15
ALLELQLEPEELYQTFQR	18	2	1	2		sp|P13639|EF2_HUMAN	P13639	EF2_HUMAN	Elongation factor 2	2023-1-1-KB-noFAIMS-HC-7	163	180		HCT-15
ALLELVPWR	9	2	0.9995	1		sp|Q9UPN3|MACF1_HUMAN	Q9UPN3	MACF1_HUMAN	Microtubule-actin cross-linking factor 1, isoforms 1/2/3/5	2023-1-1-KB-noFAIMS-HC-7	5628	5636		HCT-15
ALLEVLGRLPPDTR	14	3	1	1		sp|Q16775|GLO2_HUMAN	Q16775	GLO2_HUMAN	Hydroxyacylglutathione hydrolase, mitochondrial	2023-1-1-KB-noFAIMS-HC-7	203	216		HCT-15
ALLEVVQSGGK	11	2	0.9998	3		sp|O14818|PSA7_HUMAN	O14818	PSA7_HUMAN	Proteasome subunit alpha type-7	2023-1-1-KB-noFAIMS-HC-7	194	204		HCT-15
ALLFIPR	7	2	0.9714	1		sp|P08238|HS90B_HUMAN	P08238	HS90B_HUMAN	Heat shock protein HSP 90-beta	2023-1-1-KB-noFAIMS-HC-7	331	337		HCT-15
ALLFVPR	7	2	0.4678	1		sp|P07900|HS90A_HUMAN	P07900	HS90A_HUMAN	Heat shock protein HSP 90-alpha	2023-1-1-KB-noFAIMS-HC-7	339	345		HCT-15
ALLGLVQDVIGDLHQCQR	18	3	1	1	16C(57.0214)	sp|Q70J99|UN13D_HUMAN	Q70J99	UN13D_HUMAN	Protein unc-13 homolog D	2023-1-1-KB-noFAIMS-HC-7	490	507	505	HCT-15
ALLGPALK	8	2	0.9975	1		sp|P35250|RFC2_HUMAN	P35250	RFC2_HUMAN	Replication factor C subunit 2	2023-1-1-KB-noFAIMS-HC-7	92	99		HCT-15
ALLGYADNQCK	11	2	0.9997	1	10C(57.0214)	sp|Q9HC38|GLOD4_HUMAN	Q9HC38	GLOD4_HUMAN	Glyoxalase domain-containing protein 4	2023-1-1-KB-noFAIMS-HC-7	188	198	197	HCT-15
ALLHIAK	7	2	0.491	1		sp|O75448|MED24_HUMAN	O75448	MED24_HUMAN	Mediator of RNA polymerase II transcription subunit 24	2023-1-1-KB-noFAIMS-HC-7	176	182		HCT-15
ALLITYGPYAINGK	14	2	1	1		sp|Q96S19|MTL26_HUMAN	Q96S19	MTL26_HUMAN	Methyltransferase-like 26	2023-1-1-KB-noFAIMS-HC-7	134	147		HCT-15
ALLLEAQKGPVSLQEAIR	18	3	1	1		sp|Q96ER9|CCD51_HUMAN	Q96ER9	CCD51_HUMAN	Coiled-coil domain-containing protein 51	2023-1-1-KB-noFAIMS-HC-7	232	249		HCT-15
ALLLSTYIK	9	2	0.9934	1		sp|O95782|AP2A1_HUMAN	O95782	AP2A1_HUMAN	AP-2 complex subunit alpha-1	2023-1-1-KB-noFAIMS-HC-7	539	547		HCT-15
ALLNNSHYYHMAHGK	15	3, 4	1	4	11M(15.9949)	sp|P09622|DLDH_HUMAN	P09622	DLDH_HUMAN	Dihydrolipoyl dehydrogenase, mitochondrial	2023-1-1-KB-noFAIMS-HC-7	90	104		HCT-15
ALLNNSHYYHMAHGKDFASR	20	3, 4, 5	1	5	11M(15.9949)	sp|P09622|DLDH_HUMAN	P09622	DLDH_HUMAN	Dihydrolipoyl dehydrogenase, mitochondrial	2023-1-1-KB-noFAIMS-HC-7	90	109		HCT-15
ALLPHVLCK	9	2	0.9986	1	8C(57.0214)	sp|Q1KMD3|HNRL2_HUMAN	Q1KMD3	HNRL2_HUMAN	Heterogeneous nuclear ribonucleoprotein U-like protein 2	2023-1-1-KB-noFAIMS-HC-7	398	406	405	HCT-15
ALLQEMPLTALLR	13	2	1	2		sp|P10155|RO60_HUMAN	P10155	RO60_HUMAN	60 kDa SS-A/Ro ribonucleoprotein	2023-1-1-KB-noFAIMS-HC-7	271	283		HCT-15
ALLQMVQQFGVDFEK	15	2	1	4		sp|P50570|DYN2_HUMAN	P50570	DYN2_HUMAN	Dynamin-2	2023-1-1-KB-noFAIMS-HC-7	328	342		HCT-15
ALLQSSASR	9	2	0.9953	1		sp|Q9UQ80|PA2G4_HUMAN	Q9UQ80	PA2G4_HUMAN	Proliferation-associated protein 2G4	2023-1-1-KB-noFAIMS-HC-7	356	364		HCT-15
ALLQSSASRK	10	2	0.7487	1		sp|Q9UQ80|PA2G4_HUMAN	Q9UQ80	PA2G4_HUMAN	Proliferation-associated protein 2G4	2023-1-1-KB-noFAIMS-HC-7	356	365		HCT-15
ALLSASPEVVVAVGFPGAGK	20	2	1	1		sp|Q96T60|PNKP_HUMAN	Q96T60	PNKP_HUMAN	Bifunctional polynucleotide phosphatase/kinase	2023-1-1-KB-noFAIMS-HC-7	359	378		HCT-15
ALLSTLHTVLWDGESR	16	3	1	1		sp|O14976|GAK_HUMAN	O14976	GAK_HUMAN	Cyclin-G-associated kinase	2023-1-1-KB-noFAIMS-HC-7	1233	1248		HCT-15
ALLTGLLDLQAR	12	2	1	1		sp|P80404|GABT_HUMAN	P80404	GABT_HUMAN	4-aminobutyrate aminotransferase, mitochondrial	2023-1-1-KB-noFAIMS-HC-7	414	425		HCT-15
ALLTLADGR	9	2	0.9906	1		sp|P12429|ANXA3_HUMAN	P12429	ANXA3_HUMAN	Annexin A3	2023-1-1-KB-noFAIMS-HC-7	155	163		HCT-15
ALLTLADGRR	10	2	0.9994	1		sp|P12429|ANXA3_HUMAN	P12429	ANXA3_HUMAN	Annexin A3	2023-1-1-KB-noFAIMS-HC-7	155	164		HCT-15
ALLTPVAIAAGR	12	2	1	1		sp|P00390|GSHR_HUMAN	P00390	GSHR_HUMAN	Glutathione reductase, mitochondrial	2023-1-1-KB-noFAIMS-HC-7	380	391		HCT-15
ALLVQVVNK	9	2	0.9994	1		sp|Q03701|CEBPZ_HUMAN	Q03701	CEBPZ_HUMAN	CCAAT/enhancer-binding protein zeta	2023-1-1-KB-noFAIMS-HC-7	382	390		HCT-15
ALLVTASQCQQPAENK	16	2	1	2	9C(57.0214)	sp|Q01518|CAP1_HUMAN	Q01518	CAP1_HUMAN	Adenylyl cyclase-associated protein 1	2023-1-1-KB-noFAIMS-HC-7	85	100	93	HCT-15
ALLVTASQCQQPAENKLSDLLAPISEQIK	29	2, 3	1	3	9C(57.0214)	sp|Q01518|CAP1_HUMAN	Q01518	CAP1_HUMAN	Adenylyl cyclase-associated protein 1	2023-1-1-KB-noFAIMS-HC-7	85	113	93	HCT-15
ALLYEDALYTVLHR	14	3	1	1		sp|Q70J99|UN13D_HUMAN	Q70J99	UN13D_HUMAN	Protein unc-13 homolog D	2023-1-1-KB-noFAIMS-HC-7	53	66		HCT-15
ALMDEVVK	8	2	0.6566	1		sp|P00558|PGK1_HUMAN	P00558	PGK1_HUMAN	Phosphoglycerate kinase 1	2023-1-1-KB-noFAIMS-HC-7	354	361		HCT-15
ALMDLLQLTR	10	2	0.9998	1		sp|Q14807|KIF22_HUMAN	Q14807	KIF22_HUMAN	Kinesin-like protein KIF22	2023-1-1-KB-noFAIMS-HC-7	150	159		HCT-15
ALMGLYHGQVLCK	13	2, 3	1	4	12C(57.0214), 3M(15.9949)	sp|P40939|ECHA_HUMAN	P40939	ECHA_HUMAN	Trifunctional enzyme subunit alpha, mitochondrial	2023-1-1-KB-noFAIMS-HC-7	338	350	349	HCT-15
ALMGSPQLVAAVVR	14	2	1	1	3M(15.9949)	sp|P14923|PLAK_HUMAN	P14923	PLAK_HUMAN	Junction plakoglobin	2023-1-1-KB-noFAIMS-HC-7	178	191		HCT-15
ALMLQGVDLLADAVAVTMGPK	21	2, 3	1	26	18M(15.9949), 3M(15.9949)	sp|P10809|CH60_HUMAN	P10809	CH60_HUMAN	60 kDa heat shock protein, mitochondrial	2023-1-1-KB-noFAIMS-HC-7	38	58		HCT-15
ALMQVVDFLSR	11	2	1	1		sp|Q9GZT8|NIF3L_HUMAN	Q9GZT8	NIF3L_HUMAN	NIF3-like protein 1	2023-1-1-KB-noFAIMS-HC-7	217	227		HCT-15
ALMTVGKEPFPTIYVDSQKENER	23	3, 4	1	6	3M(15.9949)	sp|O43776|SYNC_HUMAN	O43776	SYNC_HUMAN	Asparagine--tRNA ligase, cytoplasmic	2023-1-1-KB-noFAIMS-HC-7	32	54		HCT-15
ALMVEWTDEFKNDPQLSLISAMIK	24	3	1	1		sp|Q92783|STAM1_HUMAN	Q92783	STAM1_HUMAN	Signal transducing adapter molecule 1	2023-1-1-KB-noFAIMS-HC-7	110	133		HCT-15
ALNAGYILNGLTVSIPGLER	20	2	1	1		sp|Q9Y678|COPG1_HUMAN	Q9Y678	COPG1_HUMAN	Coatomer subunit gamma-1	2023-1-1-KB-noFAIMS-HC-7	541	560		HCT-15
ALNALCDGLIDELNQALK	18	2	1	5	6C(57.0214)	sp|P30084|ECHM_HUMAN	P30084	ECHM_HUMAN	Enoyl-CoA hydratase, mitochondrial	2023-1-1-KB-noFAIMS-HC-7	57	74	62	HCT-15
ALNEHHVNATLDLIEGSMTVCTTKK	25	4	1	2	21C(57.0214)	sp|Q13601|KRR1_HUMAN	Q13601	KRR1_HUMAN	KRR1 small subunit processome component homolog	2023-1-1-KB-noFAIMS-HC-7	82	106	102	HCT-15
ALNFGGIGVVVGHELTHAFDDQGR	24	4	1	1		sp|P42892|ECE1_HUMAN	P42892	ECE1_HUMAN	Endothelin-converting enzyme 1	2023-1-1-KB-noFAIMS-HC-7	595	618		HCT-15
ALNLAYSSIYGSYR	14	2	0.9999	1		sp|Q7L576|CYFP1_HUMAN	Q7L576	CYFP1_HUMAN	Cytoplasmic FMR1-interacting protein 1	2023-1-1-KB-noFAIMS-HC-7	893	906		HCT-15
ALNLFQGSVEDTTGSQSLAALLNK	24	2	1	1		sp|P43246|MSH2_HUMAN	P43246	MSH2_HUMAN	DNA mismatch repair protein Msh2	2023-1-1-KB-noFAIMS-HC-7	309	332		HCT-15
ALNMAIPGGPK	11	2	0.9995	1		sp|Q6P2Q9|PRP8_HUMAN	Q6P2Q9	PRP8_HUMAN	Pre-mRNA-processing-splicing factor 8	2023-1-1-KB-noFAIMS-HC-7	268	278		HCT-15
ALNQEQVIAVHIDNGFMR	18	3	1	1		sp|P49915|GUAA_HUMAN	P49915	GUAA_HUMAN	GMP synthase [glutamine-hydrolyzing]	2023-1-1-KB-noFAIMS-HC-7	259	276		HCT-15
ALNQLSVPLGQLR	13	2	0.9716	1		sp|Q14746|COG2_HUMAN	Q14746	COG2_HUMAN	Conserved oligomeric Golgi complex subunit 2	2023-1-1-KB-noFAIMS-HC-7	84	96		HCT-15
ALNRPPTYPTK	11	2	1	1		sp|P55010|IF5_HUMAN	P55010	IF5_HUMAN	Eukaryotic translation initiation factor 5	2023-1-1-KB-noFAIMS-HC-7	45	55		HCT-15
ALNTLSSPGQSSFSHGTR	18	3	1	1		sp|Q8WWQ0|PHIP_HUMAN	Q8WWQ0	PHIP_HUMAN	PH-interacting protein	2023-1-1-KB-noFAIMS-HC-7	1554	1571		HCT-15
ALNVEPDGTGLTCSLAPNIISQL	23	2	1	2	13C(57.0214)	sp|P30044|PRDX5_HUMAN	P30044	PRDX5_HUMAN	Peroxiredoxin-5, mitochondrial	2023-1-1-KB-noFAIMS-HC-7	192	214	204	HCT-15
ALPAVQQNNLDEDLIR	16	2	1	1		sp|P22314|UBA1_HUMAN	P22314	UBA1_HUMAN	Ubiquitin-like modifier-activating enzyme 1	2023-1-1-KB-noFAIMS-HC-7	369	384		HCT-15
ALPAVQQNNLDEDLIRK	17	3	1	1		sp|P22314|UBA1_HUMAN	P22314	UBA1_HUMAN	Ubiquitin-like modifier-activating enzyme 1	2023-1-1-KB-noFAIMS-HC-7	369	385		HCT-15
ALPCIVDVR	9	2	0.9784	1	4C(57.0214)	sp|Q6YN16|HSDL2_HUMAN	Q6YN16	HSDL2_HUMAN	Hydroxysteroid dehydrogenase-like protein 2	2023-1-1-KB-noFAIMS-HC-7	68	76	71	HCT-15
ALPDMEVVGLNFSSATTPELLLK	23	2	1	5	5M(15.9949)	sp|Q14204|DYHC1_HUMAN	Q14204	DYHC1_HUMAN	Cytoplasmic dynein 1 heavy chain 1	2023-1-1-KB-noFAIMS-HC-7	2611	2633		HCT-15
ALPFWNEEIVPQIK	14	2	1	5		sp|P18669|PGAM1_HUMAN	P18669	PGAM1_HUMAN	Phosphoglycerate mutase 1	2023-1-1-KB-noFAIMS-HC-7	163	176		HCT-15
ALPFWNEEIVPQIKEGK	17	3	1	1		sp|P18669|PGAM1_HUMAN	P18669	PGAM1_HUMAN	Phosphoglycerate mutase 1	2023-1-1-KB-noFAIMS-HC-7	163	179		HCT-15
ALPFWNEEIVPQIKEGKR	18	4	1	1		sp|P18669|PGAM1_HUMAN	P18669	PGAM1_HUMAN	Phosphoglycerate mutase 1	2023-1-1-KB-noFAIMS-HC-7	163	180		HCT-15
ALPGMGTTIDVILINGR	17	2	1	3	5M(15.9949)	sp|O60841|IF2P_HUMAN	O60841	IF2P_HUMAN	Eukaryotic translation initiation factor 5B	2023-1-1-KB-noFAIMS-HC-7	865	881		HCT-15
ALPGQLKPFETLLSQNQGGK	20	2, 3	1	5		sp|P09211|GSTP1_HUMAN	P09211	GSTP1_HUMAN	Glutathione S-transferase P	2023-1-1-KB-noFAIMS-HC-7	122	141		HCT-15
ALPIYTTSASK	11	2	0.9997	1		sp|Q5W0Z9|ZDH20_HUMAN	Q5W0Z9	ZDH20_HUMAN	Palmitoyltransferase ZDHHC20	2023-1-1-KB-noFAIMS-HC-7	113	123		HCT-15
ALPLIPIVVEQTGR	14	2	1	1		sp|Q16740|CLPP_HUMAN	Q16740	CLPP_HUMAN	ATP-dependent Clp protease proteolytic subunit, mitochondrial	2023-1-1-KB-noFAIMS-HC-7	55	68		HCT-15
ALPLIVGAQLIHADK	15	2, 3	1	2		sp|Q5SSJ5|HP1B3_HUMAN	Q5SSJ5	HP1B3_HUMAN	Heterochromatin protein 1-binding protein 3	2023-1-1-KB-noFAIMS-HC-7	15	29		HCT-15
ALPLIVGAQLIHADKLGEK	19	3, 4	1	2		sp|Q5SSJ5|HP1B3_HUMAN	Q5SSJ5	HP1B3_HUMAN	Heterochromatin protein 1-binding protein 3	2023-1-1-KB-noFAIMS-HC-7	15	33		HCT-15
ALPLPQSLPPDFR	13	2	0.9994	1		sp|Q96IF1|AJUBA_HUMAN	Q96IF1	AJUBA_HUMAN	LIM domain-containing protein ajuba	2023-1-1-KB-noFAIMS-HC-7	98	110		HCT-15
ALPQTPRPR	9	2	0.8951	1		sp|Q9UQ35|SRRM2_HUMAN	Q9UQ35	SRRM2_HUMAN	Serine/arginine repetitive matrix protein 2	2023-1-1-KB-noFAIMS-HC-7	1488	1496		HCT-15
ALPSQGLSSSAVLEK	15	2	1	1		sp|O95470|SGPL1_HUMAN	O95470	SGPL1_HUMAN	Sphingosine-1-phosphate lyase 1	2023-1-1-KB-noFAIMS-HC-7	115	129		HCT-15
ALPTSKPEGSLHSSPVGPSSSK	22	3, 4	1	2		sp|Q9UPT8|ZC3H4_HUMAN	Q9UPT8	ZC3H4_HUMAN	Zinc finger CCCH domain-containing protein 4	2023-1-1-KB-noFAIMS-HC-7	895	916		HCT-15
ALQAAIQQLAEAQPEATAK	19	2	1	1		sp|Q92616|GCN1_HUMAN	Q92616	GCN1_HUMAN	eIF-2-alpha kinase activator GCN1	2023-1-1-KB-noFAIMS-HC-7	69	87		HCT-15
ALQASALK	8	2	0.9941	1		sp|P04075|ALDOA_HUMAN	P04075	ALDOA_HUMAN	Fructose-bisphosphate aldolase A	2023-1-1-KB-noFAIMS-HC-7	305	312		HCT-15
ALQASALKAWGGK	13	2	0.9904	1		sp|P04075|ALDOA_HUMAN	P04075	ALDOA_HUMAN	Fructose-bisphosphate aldolase A	2023-1-1-KB-noFAIMS-HC-7	305	317		HCT-15
ALQATVGNSYK	11	2	1	2		sp|P11279|LAMP1_HUMAN	P11279	LAMP1_HUMAN	Lysosome-associated membrane glycoprotein 1	2023-1-1-KB-noFAIMS-HC-7	327	337		HCT-15
ALQDEWDAVMLHSFTLR	17	3	1	3		sp|Q9UMS4|PRP19_HUMAN	Q9UMS4	PRP19_HUMAN	Pre-mRNA-processing factor 19	2023-1-1-KB-noFAIMS-HC-7	77	93		HCT-15
ALQDPNVAAFMVEPIQGEAGVVVPDPGYLMGVR	33	3	1	4	11M(15.9949)	sp|P04181|OAT_HUMAN	P04181	OAT_HUMAN	Ornithine aminotransferase, mitochondrial	2023-1-1-KB-noFAIMS-HC-7	218	250		HCT-15
ALQDPNVAAFMVEPIQGEAGVVVPDPGYLMGVRELCTR	38	3	0.9844	1	30M(15.9949), 36C(57.0214)	sp|P04181|OAT_HUMAN	P04181	OAT_HUMAN	Ornithine aminotransferase, mitochondrial	2023-1-1-KB-noFAIMS-HC-7	218	255	253	HCT-15
ALQEWLLK	8	2	0.2491	1		sp|Q9GZR2|REXO4_HUMAN	Q9GZR2	REXO4_HUMAN	RNA exonuclease 4	2023-1-1-KB-noFAIMS-HC-7	72	79		HCT-15
ALQFLEEVKVSR	12	3	1	2		sp|P40227|TCPZ_HUMAN	P40227	TCPZ_HUMAN	T-complex protein 1 subunit zeta	2023-1-1-KB-noFAIMS-HC-7	130	141		HCT-15
ALQFPPEGWLR	11	2	0.9406	2		sp|Q96HS1|PGAM5_HUMAN	Q96HS1	PGAM5_HUMAN	Serine/threonine-protein phosphatase PGAM5, mitochondrial	2023-1-1-KB-noFAIMS-HC-7	241	251		HCT-15
ALQGISGLK	9	2	0.9987	1		sp|O15269|SPTC1_HUMAN	O15269	SPTC1_HUMAN	Serine palmitoyltransferase 1	2023-1-1-KB-noFAIMS-HC-7	376	384		HCT-15
ALQHMTDFAIQFNK	14	2, 3	1	3	5M(15.9949)	sp|P63010|AP2B1_HUMAN	P63010	AP2B1_HUMAN	AP-2 complex subunit beta	2023-1-1-KB-noFAIMS-HC-7	746	759		HCT-15
ALQLLDEVLHTMPIADPQPLD	21	2	1	1		sp|Q13485|SMAD4_HUMAN	Q13485	SMAD4_HUMAN	Mothers against decapentaplegic homolog 4	2023-1-1-KB-noFAIMS-HC-7	532	552		HCT-15
ALQLLQMYYEGR	12	2	0.9984	1		sp|Q9H0A0|NAT10_HUMAN	Q9H0A0	NAT10_HUMAN	RNA cytidine acetyltransferase	2023-1-1-KB-noFAIMS-HC-7	644	655		HCT-15
ALQLLQMYYEGRFPCLEEK	19	3	1	1	15C(57.0214)	sp|Q9H0A0|NAT10_HUMAN	Q9H0A0	NAT10_HUMAN	RNA cytidine acetyltransferase	2023-1-1-KB-noFAIMS-HC-7	644	662	658	HCT-15
ALQNAVTTFVNR	12	2	1	2		sp|O14964|HGS_HUMAN	O14964	HGS_HUMAN	Hepatocyte growth factor-regulated tyrosine kinase substrate	2023-1-1-KB-noFAIMS-HC-7	411	422		HCT-15
ALQPIVSEEEWAHTK	15	3	0.9921	1		sp|P43155|CACP_HUMAN	P43155	CACP_HUMAN	Carnitine O-acetyltransferase	2023-1-1-KB-noFAIMS-HC-7	53	67		HCT-15
ALQQHLCVVQLTR	13	2, 3	1	2	7C(57.0214)	sp|Q14CX7|NAA25_HUMAN	Q14CX7	NAA25_HUMAN	N-alpha-acetyltransferase 25, NatB auxiliary subunit	2023-1-1-KB-noFAIMS-HC-7	410	422	416	HCT-15
ALQQNGAPGIAK	12	2	1	1		sp|Q9BW60|ELOV1_HUMAN	Q9BW60	ELOV1_HUMAN	Elongation of very long chain fatty acids protein 1	2023-1-1-KB-noFAIMS-HC-7	264	275		HCT-15
ALQQYTLEPSEKPFDLK	17	2, 3	1	2		sp|Q9Y678|COPG1_HUMAN	Q9Y678	COPG1_HUMAN	Coatomer subunit gamma-1	2023-1-1-KB-noFAIMS-HC-7	561	577		HCT-15
ALQRPSAAAPQAENGPAAAPAVAAPAATEAPK	32	3	1	1		sp|Q15020|SART3_HUMAN	Q15020	SART3_HUMAN	Squamous cell carcinoma antigen recognized by T-cells 3	2023-1-1-KB-noFAIMS-HC-7	919	950		HCT-15
ALQSLACGKPTQR	13	2	1	2	7C(57.0214)	sp|Q13618|CUL3_HUMAN	Q13618	CUL3_HUMAN	Cullin-3	2023-1-1-KB-noFAIMS-HC-7	630	642	636	HCT-15
ALQSNIIPFCDEVMQLLLENLGNENVHR	28	3	1	6	10C(57.0214), 14M(15.9949)	sp|Q14974|IMB1_HUMAN	Q14974	IMB1_HUMAN	Importin subunit beta-1	2023-1-1-KB-noFAIMS-HC-7	680	707	689	HCT-15
ALQYFHPK	8	2	0.9136	1		sp|Q9H9L3|I20L2_HUMAN	Q9H9L3	I20L2_HUMAN	Interferon-stimulated 20 kDa exonuclease-like 2	2023-1-1-KB-noFAIMS-HC-7	270	277		HCT-15
ALRLDVGNFSWGSECCTR	18	3	1	1	15C(57.0214), 16C(57.0214)	sp|P62241|RS8_HUMAN	P62241	RS8_HUMAN	40S ribosomal protein S8	2023-1-1-KB-noFAIMS-HC-7	57	74	71,72	HCT-15
ALRLDVGNFSWGSECCTRK	19	4	1	1	15C(57.0214), 16C(57.0214)	sp|P62241|RS8_HUMAN	P62241	RS8_HUMAN	40S ribosomal protein S8	2023-1-1-KB-noFAIMS-HC-7	57	75	71,72	HCT-15
ALRMLPTIIADNAGYDSADLVAQLR	25	3	1	1		sp|P78371|TCPB_HUMAN	P78371	TCPB_HUMAN	T-complex protein 1 subunit beta	2023-1-1-KB-noFAIMS-HC-7	442	466		HCT-15
ALRPDLADKVASVYEAPGFFLDLEPIPGALDAVR	34	3, 4	1	2		sp|Q8TCD5|NT5C_HUMAN	Q8TCD5	NT5C_HUMAN	5'(3')-deoxyribonucleotidase, cytosolic type	2023-1-1-KB-noFAIMS-HC-7	52	85		HCT-15
ALRTDYNASVSVPDSSGPER	20	3	1	1		sp|P61978|HNRPK_HUMAN	P61978	HNRPK_HUMAN	Heterogeneous nuclear ribonucleoprotein K	2023-1-1-KB-noFAIMS-HC-7	67	86		HCT-15
ALRYPMAVGLNK	12	2, 3	0.9918	3		sp|Q9Y3U8|RL36_HUMAN	Q9Y3U8	RL36_HUMAN	60S ribosomal protein L36	2023-1-1-KB-noFAIMS-HC-7	2	13		HCT-15
ALSAIADLLTNEHER	15	3	1	2		sp|O60716|CTND1_HUMAN	O60716	CTND1_HUMAN	Catenin delta-1	2023-1-1-KB-noFAIMS-HC-7	711	725		HCT-15
ALSDHHIYLEGTLLKPNMVTPGHACTQK	28	3, 4, 5, 6	1	10	18M(15.9949), 25C(57.0214)	sp|P04075|ALDOA_HUMAN	P04075	ALDOA_HUMAN	Fructose-bisphosphate aldolase A	2023-1-1-KB-noFAIMS-HC-7	216	243	240	HCT-15
ALSEALTELGYK	12	2	0.9995	1		sp|P34896|GLYC_HUMAN	P34896	GLYC_HUMAN	Serine hydroxymethyltransferase, cytosolic	2023-1-1-KB-noFAIMS-HC-7	337	348		HCT-15
ALSEALTELGYKIVTGGSDNHLILVDLR	28	4	1	1		sp|P34896|GLYC_HUMAN	P34896	GLYC_HUMAN	Serine hydroxymethyltransferase, cytosolic	2023-1-1-KB-noFAIMS-HC-7	337	364		HCT-15
ALSEIAGMTLPYDTLDQVR	19	2	1	1		sp|P28331|NDUS1_HUMAN	P28331	NDUS1_HUMAN	NADH-ubiquinone oxidoreductase 75 kDa subunit, mitochondrial	2023-1-1-KB-noFAIMS-HC-7	625	643		HCT-15
ALSGGLYPVSAVLCDDDIMLTIKPGEHGSTYGGNPLGCR	39	4	1	2	14C(57.0214), 38C(57.0214)	sp|P04181|OAT_HUMAN	P04181	OAT_HUMAN	Ornithine aminotransferase, mitochondrial	2023-1-1-KB-noFAIMS-HC-7	293	331	306330	HCT-15
ALSGYCGFMAANLYAR	16	2	1	3	6C(57.0214), 9M(15.9949)	sp|P53618|COPB_HUMAN	P53618	COPB_HUMAN	Coatomer subunit beta	2023-1-1-KB-noFAIMS-HC-7	883	898	888	HCT-15
ALSITLVQEPPPVSTVVHFK	20	3	0.9964	2		sp|Q68CZ2|TENS3_HUMAN	Q68CZ2	TENS3_HUMAN	Tensin-3	2023-1-1-KB-noFAIMS-HC-7	1333	1352		HCT-15
ALSKDLPKAVELLGDIVQNCSLEDSQIEK	29	4	1	1	20C(57.0214)	sp|P31930|QCR1_HUMAN	P31930	QCR1_HUMAN	Cytochrome b-c1 complex subunit 1, mitochondrial	2023-1-1-KB-noFAIMS-HC-7	135	163	154	HCT-15
ALSMPLNGLKEEDKEPLIELFVK	23	3	1	5	4M(15.9949), N-term(42.0106)	sp|Q9Y696|CLIC4_HUMAN	Q9Y696	CLIC4_HUMAN	Chloride intracellular channel protein 4	2023-1-1-KB-noFAIMS-HC-7	2	24		HCT-15
ALSNLESIPGGYNALRR	17	2, 3	1	3		sp|Q9UMX0|UBQL1_HUMAN	Q9UMX0	UBQL1_HUMAN	Ubiquilin-1	2023-1-1-KB-noFAIMS-HC-7	258	274		HCT-15
ALSQRDPPHNNFFFFDGMK	19	4	0.9969	1		sp|Q9UBE0|SAE1_HUMAN	Q9UBE0	SAE1_HUMAN	SUMO-activating enzyme subunit 1	2023-1-1-KB-noFAIMS-HC-7	317	335		HCT-15
ALSSEGKPYVTK	12	2, 3	1	3		sp|Q13813|SPTN1_HUMAN	Q13813	SPTN1_HUMAN	Spectrin alpha chain, non-erythrocytic 1	2023-1-1-KB-noFAIMS-HC-7	2415	2426		HCT-15
ALSSPGQPSK	10	2	0.9647	1		sp|Q99717|SMAD5_HUMAN	Q99717	SMAD5_HUMAN	Mothers against decapentaplegic homolog 5	2023-1-1-KB-noFAIMS-HC-7	55	64		HCT-15
ALSSQHQAR	9	2	1	1		sp|P11021|BIP_HUMAN	P11021	BIP_HUMAN	Endoplasmic reticulum chaperone BiP	2023-1-1-KB-noFAIMS-HC-7	298	306		HCT-15
ALSSSKQSSSSRDDNMFQIGK	21	3	0.9993	1		sp|P53999|TCP4_HUMAN	P53999	TCP4_HUMAN	Activated RNA polymerase II transcriptional coactivator p15	2023-1-1-KB-noFAIMS-HC-7	48	68		HCT-15
ALSSVGLHMTK	11	2	0.9994	1		sp|Q15020|SART3_HUMAN	Q15020	SART3_HUMAN	Squamous cell carcinoma antigen recognized by T-cells 3	2023-1-1-KB-noFAIMS-HC-7	213	223		HCT-15
ALSTDPAAPNLKSQLAAAAR	20	3	1	1		sp|Q9Y490|TLN1_HUMAN	Q9Y490	TLN1_HUMAN	Talin-1	2023-1-1-KB-noFAIMS-HC-7	1321	1340		HCT-15
ALSTGEKGFGYK	12	2, 3	1	4		sp|P62937|PPIA_HUMAN	P62937	PPIA_HUMAN	Peptidyl-prolyl cis-trans isomerase A	2023-1-1-KB-noFAIMS-HC-7	38	49		HCT-15
ALSTGEKGFGYKGSCFHR	18	3, 4, 5	1	4	15C(57.0214)	sp|P62937|PPIA_HUMAN	P62937	PPIA_HUMAN	Peptidyl-prolyl cis-trans isomerase A	2023-1-1-KB-noFAIMS-HC-7	38	55	52	HCT-15
ALSVGLVK	8	2	0.9649	1		sp|Q9UNM6|PSD13_HUMAN	Q9UNM6	PSD13_HUMAN	26S proteasome non-ATPase regulatory subunit 13	2023-1-1-KB-noFAIMS-HC-7	314	321		HCT-15
ALSVGNIDDALQCYSEAIK	19	2	1	2	13C(57.0214)	sp|P31948|STIP1_HUMAN	P31948	STIP1_HUMAN	Stress-induced-phosphoprotein 1	2023-1-1-KB-noFAIMS-HC-7	14	32	26	HCT-15
ALSVGNIDDALQCYSEAIKLDPHNHVLYSNR	31	3, 4, 5	1	5	13C(57.0214)	sp|P31948|STIP1_HUMAN	P31948	STIP1_HUMAN	Stress-induced-phosphoprotein 1	2023-1-1-KB-noFAIMS-HC-7	14	44	26	HCT-15
ALSYLYEK	8	2	0.9901	1		sp|Q6YP21|KAT3_HUMAN	Q6YP21	KAT3_HUMAN	Kynurenine--oxoglutarate transaminase 3	2023-1-1-KB-noFAIMS-HC-7	109	116		HCT-15
ALTAHLPLGQEVNLAQLAR	19	3	1	1		sp|Q13608|PEX6_HUMAN	Q13608	PEX6_HUMAN	Peroxisome assembly factor 2	2023-1-1-KB-noFAIMS-HC-7	607	625		HCT-15
ALTALFK	7	2	0.998	1		sp|Q9UBB4|ATX10_HUMAN	Q9UBB4	ATX10_HUMAN	Ataxin-10	2023-1-1-KB-noFAIMS-HC-7	28	34		HCT-15
ALTDAGCNLNPLQYIK	16	2	1	2	7C(57.0214)	sp|Q8WVM8|SCFD1_HUMAN	Q8WVM8	SCFD1_HUMAN	Sec1 family domain-containing protein 1	2023-1-1-KB-noFAIMS-HC-7	479	494	485	HCT-15
ALTDKVTDLLGGLFSK	16	3	1	1		sp|O43615|TIM44_HUMAN	O43615	TIM44_HUMAN	Mitochondrial import inner membrane translocase subunit TIM44	2023-1-1-KB-noFAIMS-HC-7	278	293		HCT-15
ALTGGIAHLFK	11	2, 3	1	2		sp|P09622|DLDH_HUMAN	P09622	DLDH_HUMAN	Dihydrolipoyl dehydrogenase, mitochondrial	2023-1-1-KB-noFAIMS-HC-7	133	143		HCT-15
ALTGHLEEVVLALLK	15	2, 3	1	5		sp|P04083|ANXA1_HUMAN	P04083	ANXA1_HUMAN	Annexin A1	2023-1-1-KB-noFAIMS-HC-7	99	113		HCT-15
ALTGHLEEVVLALLKTPAQFDADELR	26	3, 4	1	2		sp|P04083|ANXA1_HUMAN	P04083	ANXA1_HUMAN	Annexin A1	2023-1-1-KB-noFAIMS-HC-7	99	124		HCT-15
ALTGSEDYLLLACDGFFDVVPHQEVVGLVQSHLTR	35	4	1	1	13C(57.0214)	sp|P49593|PPM1F_HUMAN	P49593	PPM1F_HUMAN	Protein phosphatase 1F	2023-1-1-KB-noFAIMS-HC-7	347	381	359	HCT-15
ALTHIDHSLSR	11	3	1	1		sp|P56192|SYMC_HUMAN	P56192	SYMC_HUMAN	Methionine--tRNA ligase, cytoplasmic	2023-1-1-KB-noFAIMS-HC-7	120	130		HCT-15
ALTLDQWLEQHKGDFNLL	18	3	0.9996	1		sp|Q9HBL8|NMRL1_HUMAN	Q9HBL8	NMRL1_HUMAN	NmrA-like family domain-containing protein 1	2023-1-1-KB-noFAIMS-HC-7	282	299		HCT-15
ALTLGLAK	8	2	0.9906	1		sp|Q9BUH6|PAXX_HUMAN	Q9BUH6	PAXX_HUMAN	Protein PAXX	2023-1-1-KB-noFAIMS-HC-7	123	130		HCT-15
ALTLIAGSPLK	11	2	1	1		sp|Q86VP6|CAND1_HUMAN	Q86VP6	CAND1_HUMAN	Cullin-associated NEDD8-dissociated protein 1	2023-1-1-KB-noFAIMS-HC-7	631	641		HCT-15
ALTLLDYLIK	10	2	1	1		sp|O95208|EPN2_HUMAN	O95208	EPN2_HUMAN	Epsin-2	2023-1-1-KB-noFAIMS-HC-7	77	86		HCT-15
ALTNLPHTDFTLCK	14	2, 3	1	4	13C(57.0214)	sp|Q9UBQ5|EIF3K_HUMAN	Q9UBQ5	EIF3K_HUMAN	Eukaryotic translation initiation factor 3 subunit K	2023-1-1-KB-noFAIMS-HC-7	73	86	85	HCT-15
ALTQTGGPHVK	11	2	1	2		sp|P21333|FLNA_HUMAN	P21333	FLNA_HUMAN	Filamin-A	2023-1-1-KB-noFAIMS-HC-7	1284	1294		HCT-15
ALTSEIALLQSR	12	2	1	2		sp|P04843|RPN1_HUMAN	P04843	RPN1_HUMAN	Dolichyl-diphosphooligosaccharide--protein glycosyltransferase subunit 1	2023-1-1-KB-noFAIMS-HC-7	525	536		HCT-15
ALTTMGFR	8	2	0.9972	1		sp|P30626|SORCN_HUMAN	P30626	SORCN_HUMAN	Sorcin	2023-1-1-KB-noFAIMS-HC-7	128	135		HCT-15
ALTVAHELLCNKPEEEK	17	3	1	2	10C(57.0214)	sp|Q03701|CEBPZ_HUMAN	Q03701	CEBPZ_HUMAN	CCAAT/enhancer-binding protein zeta	2023-1-1-KB-noFAIMS-HC-7	365	381	374	HCT-15
ALTVDVAGPAPWGFR	15	2	1	1	N-term(42.0106)	sp|Q96JY6|PDLI2_HUMAN	Q96JY6	PDLI2_HUMAN	PDZ and LIM domain protein 2	2023-1-1-KB-noFAIMS-HC-7	2	16		HCT-15
ALTVGGFIEEEKEDLLQHFSTANQGPK	27	4	1	1		sp|Q9P2N5|RBM27_HUMAN	Q9P2N5	RBM27_HUMAN	RNA-binding protein 27	2023-1-1-KB-noFAIMS-HC-7	977	1003		HCT-15
ALTVPELTQQMFDAK	15	2	1	8	11M(15.9949)	sp|P68371|TBB4B_HUMAN	P68371	TBB4B_HUMAN	Tubulin beta-4B chain	2023-1-1-KB-noFAIMS-HC-7	283	297		HCT-15
ALTVPELTQQMFDAKNMMAACDPR	24	3	1	1	21C(57.0214)	sp|P68371|TBB4B_HUMAN	P68371	TBB4B_HUMAN	Tubulin beta-4B chain	2023-1-1-KB-noFAIMS-HC-7	283	306	303	HCT-15
ALTVPELTQQMFDAR	15	2	1	1		sp|Q9BUF5|TBB6_HUMAN	Q9BUF5	TBB6_HUMAN	Tubulin beta-6 chain	2023-1-1-KB-noFAIMS-HC-7	283	297		HCT-15
ALTVPELTQQMFDSK	15	2	0.9994	1		sp|Q13885|TBB2A_HUMAN	Q13885	TBB2A_HUMAN	Tubulin beta-2A chain	2023-1-1-KB-noFAIMS-HC-7	283	297		HCT-15
ALTVPELTQQVFDAK	15	2	1	6		sp|P07437|TBB5_HUMAN	P07437	TBB5_HUMAN	Tubulin beta chain	2023-1-1-KB-noFAIMS-HC-7	283	297		HCT-15
ALTVPELTQQVFDAKNMMAACDPR	24	3	1	2	21C(57.0214)	sp|P07437|TBB5_HUMAN	P07437	TBB5_HUMAN	Tubulin beta chain	2023-1-1-KB-noFAIMS-HC-7	283	306	303	HCT-15
ALVAIGTHDLDTLSGPFTYTAK	22	2	1	1		sp|Q9NSD9|SYFB_HUMAN	Q9NSD9	SYFB_HUMAN	Phenylalanine--tRNA ligase beta subunit	2023-1-1-KB-noFAIMS-HC-7	155	176		HCT-15
ALVATPGKK	9	2	0.9934	2		sp|P19338|NUCL_HUMAN	P19338	NUCL_HUMAN	Nucleolin	2023-1-1-KB-noFAIMS-HC-7	117	125		HCT-15
ALVAYYQK	8	2	0.9978	1		sp|P62249|RS16_HUMAN	P62249	RS16_HUMAN	40S ribosomal protein S16	2023-1-1-KB-noFAIMS-HC-7	91	98		HCT-15
ALVAYYQKYVDEASKK	16	2, 3	1	2		sp|P62249|RS16_HUMAN	P62249	RS16_HUMAN	40S ribosomal protein S16	2023-1-1-KB-noFAIMS-HC-7	91	106		HCT-15
ALVDELEWEIAQVDPK	16	2	0.972	1		sp|Q9Y2B0|CNPY2_HUMAN	Q9Y2B0	CNPY2_HUMAN	Protein canopy homolog 2	2023-1-1-KB-noFAIMS-HC-7	33	48		HCT-15
ALVDELEWEIAQVDPKK	17	3	1	1		sp|Q9Y2B0|CNPY2_HUMAN	Q9Y2B0	CNPY2_HUMAN	Protein canopy homolog 2	2023-1-1-KB-noFAIMS-HC-7	33	49		HCT-15
ALVDGPCTQVR	11	2	0.9999	1	7C(57.0214)	sp|P50914|RL14_HUMAN	P50914	RL14_HUMAN	60S ribosomal protein L14	2023-1-1-KB-noFAIMS-HC-7	36	46	42	HCT-15
ALVDHENVISCPHLGASTK	19	2, 3, 4	1	3	11C(57.0214)	sp|O43175|SERA_HUMAN	O43175	SERA_HUMAN	D-3-phosphoglycerate dehydrogenase	2023-1-1-KB-noFAIMS-HC-7	271	289	281	HCT-15
ALVENCLVPDLWIR	14	2	1	1	6C(57.0214)	sp|Q15020|SART3_HUMAN	Q15020	SART3_HUMAN	Squamous cell carcinoma antigen recognized by T-cells 3	2023-1-1-KB-noFAIMS-HC-7	336	349	341	HCT-15
ALVFQPVAELK	11	2	0.9998	2		sp|P08237|PFKAM_HUMAN	P08237	PFKAM_HUMAN	ATP-dependent 6-phosphofructokinase, muscle type	2023-1-1-KB-noFAIMS-HC-7	717	727		HCT-15
ALVHERDEAAYGELR	15	3	0.194	1		sp|Q9UL46|PSME2_HUMAN	Q9UL46	PSME2_HUMAN	Proteasome activator complex subunit 2	2023-1-1-KB-noFAIMS-HC-7	189	203		HCT-15
ALVLANPEVSLWR	13	2	0.8105	1		sp|Q9NU22|MDN1_HUMAN	Q9NU22	MDN1_HUMAN	Midasin	2023-1-1-KB-noFAIMS-HC-7	234	246		HCT-15
ALVLNTPNNPLGK	13	2	0.9899	1		sp|Q16773|KAT1_HUMAN	Q16773	KAT1_HUMAN	Kynurenine--oxoglutarate transaminase 1	2023-1-1-KB-noFAIMS-HC-7	177	189		HCT-15
ALVMLLEVR	9	2	0.9981	1		sp|Q92973|TNPO1_HUMAN	Q92973	TNPO1_HUMAN	Transportin-1	2023-1-1-KB-noFAIMS-HC-7	246	254		HCT-15
ALVNQLHER	9	2	0.7935	1		sp|Q9HCC0|MCCB_HUMAN	Q9HCC0	MCCB_HUMAN	Methylcrotonoyl-CoA carboxylase beta chain, mitochondrial	2023-1-1-KB-noFAIMS-HC-7	51	59		HCT-15
ALVPLGIGIATGEQCHNR	18	3	1	1	15C(57.0214)	sp|Q7L5Y1|ENOF1_HUMAN	Q7L5Y1	ENOF1_HUMAN	Mitochondrial enolase superfamily member 1	2023-1-1-KB-noFAIMS-HC-7	293	310	307	HCT-15
ALVQNDTLLQVK	12	2	1	1		sp|Q92522|H1X_HUMAN	Q92522	H1X_HUMAN	Histone H1x	2023-1-1-KB-noFAIMS-HC-7	95	106		HCT-15
ALVQSLLAK	9	2	0.9969	1		sp|Q9NX46|ARHL2_HUMAN	Q9NX46	ARHL2_HUMAN	Poly(ADP-ribose) glycohydrolase ARH3	2023-1-1-KB-noFAIMS-HC-7	84	92		HCT-15
ALVSAQWVAEALR	13	2	1	1		sp|P25325|THTM_HUMAN	P25325	THTM_HUMAN	3-mercaptopyruvate sulfurtransferase	2023-1-1-KB-noFAIMS-HC-7	9	21		HCT-15
ALVSEWKEPQAK	12	2, 3	1	2		sp|Q16531|DDB1_HUMAN	Q16531	DDB1_HUMAN	DNA damage-binding protein 1	2023-1-1-KB-noFAIMS-HC-7	485	496		HCT-15
ALVSHNGSLINVGSLLQR	18	3	0.9532	2		sp|Q8N163|CCAR2_HUMAN	Q8N163	CCAR2_HUMAN	Cell cycle and apoptosis regulator protein 2	2023-1-1-KB-noFAIMS-HC-7	801	818		HCT-15
ALVSQCNLYMAAR	13	2	0.9819	1	10M(15.9949), 6C(57.0214)	sp|P49589|SYCC_HUMAN	P49589	SYCC_HUMAN	Cysteine--tRNA ligase, cytoplasmic	2023-1-1-KB-noFAIMS-HC-7	520	532	525	HCT-15
ALVTGYFMQVAHLER	15	3	1	2		sp|O43143|DHX15_HUMAN	O43143	DHX15_HUMAN	Pre-mRNA-splicing factor ATP-dependent RNA helicase DHX15	2023-1-1-KB-noFAIMS-HC-7	692	706		HCT-15
ALWEALLNTK	10	2	0.9994	1		sp|Q8WU76|SCFD2_HUMAN	Q8WU76	SCFD2_HUMAN	Sec1 family domain-containing protein 2	2023-1-1-KB-noFAIMS-HC-7	342	351		HCT-15
ALWLAENQAQPMLR	14	2	0.998	1		sp|Q14160|SCRIB_HUMAN	Q14160	SCRIB_HUMAN	Protein scribble homolog	2023-1-1-KB-noFAIMS-HC-7	384	397		HCT-15
ALYAIPGLDYVSHEDILPYTSTDQVPIQHELFER	34	3, 4	1	4		sp|Q9Y2S7|PDIP2_HUMAN	Q9Y2S7	PDIP2_HUMAN	Polymerase delta-interacting protein 2	2023-1-1-KB-noFAIMS-HC-7	166	199		HCT-15
ALYDTFSAFGNILSCK	16	2	1	4	15C(57.0214)	sp|P11940|PABP1_HUMAN	P11940	PABP1_HUMAN	Polyadenylate-binding protein 1	2023-1-1-KB-noFAIMS-HC-7	114	129	128	HCT-15
ALYEHLTAK	9	2	1	2		sp|P42704|LPPRC_HUMAN	P42704	LPPRC_HUMAN	Leucine-rich PPR motif-containing protein, mitochondrial	2023-1-1-KB-noFAIMS-HC-7	1339	1347		HCT-15
ALYEQSLHIK	10	2	0.9993	1		sp|P61201|CSN2_HUMAN	P61201	CSN2_HUMAN	COP9 signalosome complex subunit 2	2023-1-1-KB-noFAIMS-HC-7	216	225		HCT-15
ALYETELADARR	12	3	0.9967	1		sp|P20700|LMNB1_HUMAN	P20700	LMNB1_HUMAN	Lamin-B1	2023-1-1-KB-noFAIMS-HC-7	80	91		HCT-15
ALYFITPTSK	10	2	0.9968	1		sp|O00186|STXB3_HUMAN	O00186	STXB3_HUMAN	Syntaxin-binding protein 3	2023-1-1-KB-noFAIMS-HC-7	77	86		HCT-15
ALYLIATNGTPELQNPEK	18	2	1	2		sp|Q13177|PAK2_HUMAN	Q13177	PAK2_HUMAN	Serine/threonine-protein kinase PAK 2	2023-1-1-KB-noFAIMS-HC-7	451	468		HCT-15
ALYLIATNGTPELQNPEKLSPIFR	24	3	1	1		sp|Q13177|PAK2_HUMAN	Q13177	PAK2_HUMAN	Serine/threonine-protein kinase PAK 2	2023-1-1-KB-noFAIMS-HC-7	451	474		HCT-15
ALYPSSVGQPFQGAYLEINKNPK	23	2, 3	1	3		sp|O43795|MYO1B_HUMAN	O43795	MYO1B_HUMAN	Unconventional myosin-Ib	2023-1-1-KB-noFAIMS-HC-7	953	975		HCT-15
ALYTFEGQNEGTISVVEGETLYVIEEDK	28	5	0.3105	1		sp|Q96RU3|FNBP1_HUMAN	Q96RU3	FNBP1_HUMAN	Formin-binding protein 1	2023-1-1-KB-noFAIMS-HC-7	557	584		HCT-15
ALYYLQIHPQELR	13	2, 3	1	4		sp|Q16531|DDB1_HUMAN	Q16531	DDB1_HUMAN	DNA damage-binding protein 1	2023-1-1-KB-noFAIMS-HC-7	515	527		HCT-15
ALYYWNNEYIMSLISDNAAR	20	2	1	1		sp|Q14738|2A5D_HUMAN	Q14738	2A5D_HUMAN	Serine/threonine-protein phosphatase 2A 56 kDa regulatory subunit delta isoform	2023-1-1-KB-noFAIMS-HC-7	422	441		HCT-15
AMADALLERGYSLVSGGTDNHLVLVDLRPK	30	5	1	2	2M(15.9949)	sp|P34897|GLYM_HUMAN	P34897	GLYM_HUMAN	Serine hydroxymethyltransferase, mitochondrial	2023-1-1-KB-noFAIMS-HC-7	360	389		HCT-15
AMASINERPVIFALSNPTAQAECTAEEAYTLTEGR	35	3	1	3	23C(57.0214), 2M(15.9949)	sp|P23368|MAOM_HUMAN	P23368	MAOM_HUMAN	NAD-dependent malic enzyme, mitochondrial	2023-1-1-KB-noFAIMS-HC-7	406	440	428	HCT-15
AMCTDLLLACFICPAVVNPEQYGIISDAPINEVAR	35	3	1	2	10C(57.0214), 13C(57.0214), 2M(15.9949), 3C(57.0214)	sp|Q14C86|GAPD1_HUMAN	Q14C86	GAPD1_HUMAN	GTPase-activating protein and VPS9 domain-containing protein 1	2023-1-1-KB-noFAIMS-HC-7	304	338	306313316	HCT-15
AMDLAQAGSTVESK	14	2	0.9875	1	2M(15.9949)	sp|Q5JTH9|RRP12_HUMAN	Q5JTH9	RRP12_HUMAN	RRP12-like protein	2023-1-1-KB-noFAIMS-HC-7	600	613		HCT-15
AMDQEITVNPQFVQK	15	2	1	1	2M(15.9949)	sp|Q9UNS2|CSN3_HUMAN	Q9UNS2	CSN3_HUMAN	COP9 signalosome complex subunit 3	2023-1-1-KB-noFAIMS-HC-7	392	406		HCT-15
AMDVYQK	7	2	0.9338	1	2M(15.9949)	sp|P31948|STIP1_HUMAN	P31948	STIP1_HUMAN	Stress-induced-phosphoprotein 1	2023-1-1-KB-noFAIMS-HC-7	447	453		HCT-15
AMEAVLTGLVEAALGPEVLSR	21	2	0.9973	1	2M(15.9949)	sp|Q9Y4R8|TELO2_HUMAN	Q9Y4R8	TELO2_HUMAN	Telomere length regulation protein TEL2 homolog	2023-1-1-KB-noFAIMS-HC-7	263	283		HCT-15
AMEGIFIKPSVEPSAGHDEL	20	2, 3	1	2	2M(15.9949)	sp|Q9HCN8|SDF2L_HUMAN	Q9HCN8	SDF2L_HUMAN	Stromal cell-derived factor 2-like protein 1	2023-1-1-KB-noFAIMS-HC-7	202	221		HCT-15
AMEGIFMKPSELLK	14	3	1	1	2M(15.9949)	sp|Q99470|SDF2_HUMAN	Q99470	SDF2_HUMAN	Stromal cell-derived factor 2	2023-1-1-KB-noFAIMS-HC-7	190	203		HCT-15
AMEGTIDGSLINPTVIVDPFQILVAANK	28	2	1	1	2M(15.9949)	sp|Q9Y3C4|TPRKB_HUMAN	Q9Y3C4	TPRKB_HUMAN	EKC/KEOPS complex subunit TPRKB	2023-1-1-KB-noFAIMS-HC-7	33	60		HCT-15
AMELSFALVNGNNIR	15	2	1	2	2M(15.9949)	sp|O43747|AP1G1_HUMAN	O43747	AP1G1_HUMAN	AP-1 complex subunit gamma-1	2023-1-1-KB-noFAIMS-HC-7	365	379		HCT-15
AMENIGELKK	10	2, 3	0.9989	2	2M(15.9949)	sp|Q7L014|DDX46_HUMAN	Q7L014	DDX46_HUMAN	Probable ATP-dependent RNA helicase DDX46	2023-1-1-KB-noFAIMS-HC-7	178	187		HCT-15
AMEVDERPTEQYSDIGGLDKQIQELVEAIVLPMNHK	36	4, 5	1	2	2M(15.9949)	sp|P17980|PRS6A_HUMAN	P17980	PRS6A_HUMAN	26S proteasome regulatory subunit 6A	2023-1-1-KB-noFAIMS-HC-7	174	209		HCT-15
AMEWITAK	8	2	0.999	1	2M(15.9949)	sp|Q01813|PFKAP_HUMAN	Q01813	PFKAP_HUMAN	ATP-dependent 6-phosphofructokinase, platelet type	2023-1-1-KB-noFAIMS-HC-7	693	700		HCT-15
AMGEHLAQYWKDIAIAQR	18	3	0.7946	1	2M(15.9949)	sp|Q9Y6X9|MORC2_HUMAN	Q9Y6X9	MORC2_HUMAN	MORC family CW-type zinc finger protein 2	2023-1-1-KB-noFAIMS-HC-7	442	459		HCT-15
AMGGAVPFK	9	2	1	3	2M(15.9949)	sp|P78330|SERB_HUMAN	P78330	SERB_HUMAN	Phosphoserine phosphatase	2023-1-1-KB-noFAIMS-HC-7	51	59		HCT-15
AMGIMNSFVNDIFER	15	2	1	144	2M(15.9949), 5M(15.9949)	sp|O60814|H2B1K_HUMAN	O60814	H2B1K_HUMAN	Histone H2B type 1-K	2023-1-1-KB-noFAIMS-HC-7	59	73		HCT-15
AMGIMNSFVNDIFERIAGEASR	22	3	1	1	2M(15.9949), 5M(15.9949)	sp|O60814|H2B1K_HUMAN	O60814	H2B1K_HUMAN	Histone H2B type 1-K	2023-1-1-KB-noFAIMS-HC-7	59	80		HCT-15
AMGPLVLTEVLFNEK	15	2	1	3	2M(15.9949)	sp|P55010|IF5_HUMAN	P55010	IF5_HUMAN	Eukaryotic translation initiation factor 5	2023-1-1-KB-noFAIMS-HC-7	274	288		HCT-15
AMGTLLNTAISEVIGK	16	2	1	2	2M(15.9949)	sp|O43264|ZW10_HUMAN	O43264	ZW10_HUMAN	Centromere/kinetochore protein zw10 homolog	2023-1-1-KB-noFAIMS-HC-7	652	667		HCT-15
AMGVVVATGVNTEIGK	16	2	1	1	2M(15.9949)	sp|P16615|AT2A2_HUMAN	P16615	AT2A2_HUMAN	Sarcoplasmic/endoplasmic reticulum calcium ATPase 2	2023-1-1-KB-noFAIMS-HC-7	219	234		HCT-15
AMHTPKPAVSGEK	13	2, 3	1	2	2M(15.9949)	sp|P46013|KI67_HUMAN	P46013	KI67_HUMAN	Proliferation marker protein Ki-67	2023-1-1-KB-noFAIMS-HC-7	1537	1549		HCT-15
AMIENFNAK	9	2	0.9366	1	2M(15.9949)	sp|P41227|NAA10_HUMAN	P41227	NAA10_HUMAN	N-alpha-acetyltransferase 10	2023-1-1-KB-noFAIMS-HC-7	97	105		HCT-15
AMIEVINHK	9	2	0.9966	1	2M(15.9949)	sp|P29144|TPP2_HUMAN	P29144	TPP2_HUMAN	Tripeptidyl-peptidase 2	2023-1-1-KB-noFAIMS-HC-7	313	321		HCT-15
AMINLHIQKDNPK	13	3	1	1	2M(15.9949)	sp|Q9NZ45|CISD1_HUMAN	Q9NZ45	CISD1_HUMAN	CDGSH iron-sulfur domain-containing protein 1	2023-1-1-KB-noFAIMS-HC-7	43	55		HCT-15
AMKPPGGESSNLFGSPEEATPSSRPNR	27	3, 4	1	2	2M(15.9949)	sp|Q9H910|JUPI2_HUMAN	Q9H910	JUPI2_HUMAN	Jupiter microtubule associated homolog 2	2023-1-1-KB-noFAIMS-HC-7	16	42		HCT-15
AMKQVAGTMKLELAQYR	17	3, 4	1	2	2M(15.9949)	sp|P25705|ATPA_HUMAN	P25705	ATPA_HUMAN	ATP synthase subunit alpha, mitochondrial	2023-1-1-KB-noFAIMS-HC-7	425	441		HCT-15
AMLALTSTLNK	11	2	0.9663	1	2M(15.9949)	sp|Q13438|OS9_HUMAN	Q13438	OS9_HUMAN	Protein	2023-1-1-KB-noFAIMS-HC-7	489	499		HCT-15
AMLDQLMGTSR	11	2	1	2	2M(15.9949)	sp|Q9Y383|LC7L2_HUMAN	Q9Y383	LC7L2_HUMAN	Putative RNA-binding protein Luc7-like 2	2023-1-1-KB-noFAIMS-HC-7	9	19		HCT-15
AMLPPNSFQGK	11	2	0.9996	3	2M(15.9949)	sp|Q16698|DECR_HUMAN	Q16698	DECR_HUMAN	2,4-dienoyl-CoA reductase, mitochondrial	2023-1-1-KB-noFAIMS-HC-7	50	60		HCT-15
AMLQVNPEERLSIAEVVHQLQEIAAAR	27	4	1	1	2M(15.9949)	sp|O14976|GAK_HUMAN	O14976	GAK_HUMAN	Cyclin-G-associated kinase	2023-1-1-KB-noFAIMS-HC-7	294	320		HCT-15
AMLTPKPAGGDEK	13	2	0.9993	2	2M(15.9949)	sp|P46013|KI67_HUMAN	P46013	KI67_HUMAN	Proliferation marker protein Ki-67	2023-1-1-KB-noFAIMS-HC-7	1173	1185		HCT-15
AMLWLSEK	8	2	0.9816	2	2M(15.9949)	sp|P17858|PFKAL_HUMAN	P17858	PFKAL_HUMAN	ATP-dependent 6-phosphofructokinase, liver type	2023-1-1-KB-noFAIMS-HC-7	682	689		HCT-15
AMMNAFK	7	2	0.9787	1	2M(15.9949)	sp|Q00403|TF2B_HUMAN	Q00403	TF2B_HUMAN	Transcription initiation factor IIB	2023-1-1-KB-noFAIMS-HC-7	113	119		HCT-15
AMMYSGELKFEKR	13	3	1	1	2M(15.9949), 3M(15.9949)	sp|P12268|IMDH2_HUMAN	P12268	IMDH2_HUMAN	Inosine-5'-monophosphate dehydrogenase 2	2023-1-1-KB-noFAIMS-HC-7	481	493		HCT-15
AMNWMSGK	8	2	0.9992	1	2M(15.9949)	sp|P08237|PFKAM_HUMAN	P08237	PFKAM_HUMAN	ATP-dependent 6-phosphofructokinase, muscle type	2023-1-1-KB-noFAIMS-HC-7	683	690		HCT-15
AMPLQPSILR	10	2	0.9987	1		sp|P49005|DPOD2_HUMAN	P49005	DPOD2_HUMAN	DNA polymerase delta subunit 2	2023-1-1-KB-noFAIMS-HC-7	100	109		HCT-15
AMQDAEVSKSDIGEVILVGGMTR	23	2, 3	1	4	21M(15.9949), 2M(15.9949)	sp|P38646|GRP75_HUMAN	P38646	GRP75_HUMAN	Stress-70 protein, mitochondrial	2023-1-1-KB-noFAIMS-HC-7	369	391		HCT-15
AMQGAGTQERVLIEILCTRTNQEIR	25	4	1	2	17C(57.0214), 2M(15.9949)	sp|P20073|ANXA7_HUMAN	P20073	ANXA7_HUMAN	Annexin A7	2023-1-1-KB-noFAIMS-HC-7	269	293	285	HCT-15
AMQGLTGR	8	2	0.9955	1	2M(15.9949)	sp|P26368|U2AF2_HUMAN	P26368	U2AF2_HUMAN	Splicing factor U2AF 65 kDa subunit	2023-1-1-KB-noFAIMS-HC-7	445	452		HCT-15
AMQSLKSR	8	2	0.9974	1	2M(15.9949)	sp|P46783|RS10_HUMAN	P46783	RS10_HUMAN	40S ribosomal protein S10	2023-1-1-KB-noFAIMS-HC-7	48	55		HCT-15
AMSTTSISSPQPGK	14	2	1	2	2M(15.9949)	sp|Q9UJU6|DBNL_HUMAN	Q9UJU6	DBNL_HUMAN	Drebrin-like protein	2023-1-1-KB-noFAIMS-HC-7	267	280		HCT-15
AMSVEQLTDVLMNEILHGADGTSIK	25	2, 3	1	6	2M(15.9949)	sp|Q96BW5|PTER_HUMAN	Q96BW5	PTER_HUMAN	Phosphotriesterase-related protein	2023-1-1-KB-noFAIMS-HC-7	139	163		HCT-15
AMTGVEQWPYR	11	2	0.9986	1	2M(15.9949)	sp|P49368|TCPG_HUMAN	P49368	TCPG_HUMAN	T-complex protein 1 subunit gamma	2023-1-1-KB-noFAIMS-HC-7	428	438		HCT-15
AMTKDNNLLGK	11	2	0.9982	1	2M(15.9949)	sp|P11142|HSP7C_HUMAN	P11142	HSP7C_HUMAN	Heat shock cognate 71 kDa protein	2023-1-1-KB-noFAIMS-HC-7	448	458		HCT-15
AMTKDNNLLGR	11	2, 3	1	2	2M(15.9949)	sp|P0DMV8|HS71A_HUMAN	P0DMV8	HS71A_HUMAN	Heat shock 70 kDa protein 1A	2023-1-1-KB-noFAIMS-HC-7	448	458		HCT-15
AMTLQEAEAFVGAER	15	2	0.1663	1	2M(15.9949)	sp|O15031|PLXB2_HUMAN	O15031	PLXB2_HUMAN	Plexin-B2	2023-1-1-KB-noFAIMS-HC-7	1122	1136		HCT-15
AMVASGSELGK	11	2	0.9967	1	2M(15.9949)	sp|P54819|KAD2_HUMAN	P54819	KAD2_HUMAN	Adenylate kinase 2, mitochondrial	2023-1-1-KB-noFAIMS-HC-7	52	62		HCT-15
AMVASGSELGKK	12	2, 3	1	5	2M(15.9949)	sp|P54819|KAD2_HUMAN	P54819	KAD2_HUMAN	Adenylate kinase 2, mitochondrial	2023-1-1-KB-noFAIMS-HC-7	52	63		HCT-15
AMVQQLLQK	9	2	0.9461	1	2M(15.9949)	sp|Q13206|DDX10_HUMAN	Q13206	DDX10_HUMAN	Probable ATP-dependent RNA helicase DDX10	2023-1-1-KB-noFAIMS-HC-7	425	433		HCT-15
AMVSEFLKQAWFIENEEQEYVQTVKSSK	28	3	1	1	N-term(42.0106)	sp|P04083|ANXA1_HUMAN	P04083	ANXA1_HUMAN	Annexin A1	2023-1-1-KB-noFAIMS-HC-7	2	29		HCT-15
AMYLPDTLSPADQLK	15	2	1	1	2M(15.9949)	sp|O95202|LETM1_HUMAN	O95202	LETM1_HUMAN	Mitochondrial proton/calcium exchanger protein	2023-1-1-KB-noFAIMS-HC-7	420	434		HCT-15
AMYLPDTLSPADQLKSTLQTLPEIVAK	27	3	1	1	2M(15.9949)	sp|O95202|LETM1_HUMAN	O95202	LETM1_HUMAN	Mitochondrial proton/calcium exchanger protein	2023-1-1-KB-noFAIMS-HC-7	420	446		HCT-15
ANAHFILK	8	2	0.9912	1		sp|O95071|UBR5_HUMAN	O95071	UBR5_HUMAN	E3 ubiquitin-protein ligase UBR5	2023-1-1-KB-noFAIMS-HC-7	1083	1090		HCT-15
ANALHATNNLQIIPDFSLK	19	3	1	1		sp|Q9P2R3|ANFY1_HUMAN	Q9P2R3	ANFY1_HUMAN	Rabankyrin-5	2023-1-1-KB-noFAIMS-HC-7	567	585		HCT-15
ANASICFAVPDPLMPDPSKQPK	22	3	1	2	6C(57.0214)	sp|O75569|PRKRA_HUMAN	O75569	PRKRA_HUMAN	Interferon-inducible double-stranded RNA-dependent protein kinase activator A	2023-1-1-KB-noFAIMS-HC-7	101	122	106	HCT-15
ANATEFGLASGVFTR	15	2	0.9999	1		sp|O75891|AL1L1_HUMAN	O75891	AL1L1_HUMAN	Cytosolic 10-formyltetrahydrofolate dehydrogenase	2023-1-1-KB-noFAIMS-HC-7	827	841		HCT-15
ANCIDSTASAEAVFASEVKK	20	3	1	1	3C(57.0214)	sp|P22087|FBRL_HUMAN	P22087	FBRL_HUMAN	rRNA 2'-O-methyltransferase fibrillarin	2023-1-1-KB-noFAIMS-HC-7	266	285	268	HCT-15
ANEFHDVNCEVVAVSVDSHFSHLAWINTPR	30	5	1	1	9C(57.0214)	sp|P30048|PRDX3_HUMAN	P30048	PRDX3_HUMAN	Thioredoxin-dependent peroxide reductase, mitochondrial	2023-1-1-KB-noFAIMS-HC-7	119	148	127	HCT-15
ANEFLEVGK	9	2	0.2496	1		sp|Q14152|EIF3A_HUMAN	Q14152	EIF3A_HUMAN	Eukaryotic translation initiation factor 3 subunit A	2023-1-1-KB-noFAIMS-HC-7	15	23		HCT-15
ANEFLEVGKK	10	2	0.9985	1		sp|Q14152|EIF3A_HUMAN	Q14152	EIF3A_HUMAN	Eukaryotic translation initiation factor 3 subunit A	2023-1-1-KB-noFAIMS-HC-7	15	24		HCT-15
ANENASFLQK	10	2	0.9955	1		sp|P30622|CLIP1_HUMAN	P30622	CLIP1_HUMAN	CAP-Gly domain-containing linker protein 1	2023-1-1-KB-noFAIMS-HC-7	968	977		HCT-15
ANESSPKPVGPPPER	15	2	0.862	1		sp|Q9BQI0|AIF1L_HUMAN	Q9BQI0	AIF1L_HUMAN	Allograft inflammatory factor 1-like	2023-1-1-KB-noFAIMS-HC-7	130	144		HCT-15
ANFENLAK	8	2	0.9533	1		sp|Q14247|SRC8_HUMAN	Q14247	SRC8_HUMAN	Src substrate cortactin	2023-1-1-KB-noFAIMS-HC-7	352	359		HCT-15
ANFIEADKYFLPFELACQSK	20	3	0.9996	1	17C(57.0214)	sp|Q9Y6D5|BIG2_HUMAN	Q9Y6D5	BIG2_HUMAN	Brefeldin A-inhibited guanine nucleotide-exchange protein 2	2023-1-1-KB-noFAIMS-HC-7	60	79	76	HCT-15
ANFLNSNDVFVLK	13	2	1	1		sp|P09327|VILI_HUMAN	P09327	VILI_HUMAN	Villin-1	2023-1-1-KB-noFAIMS-HC-7	537	549		HCT-15
ANFSLPEK	8	2	0.9701	1		sp|Q1KMD3|HNRL2_HUMAN	Q1KMD3	HNRL2_HUMAN	Heterogeneous nuclear ribonucleoprotein U-like protein 2	2023-1-1-KB-noFAIMS-HC-7	594	601		HCT-15
ANGHLLLNSEK	11	2	1	1		sp|Q9P2J5|SYLC_HUMAN	Q9P2J5	SYLC_HUMAN	Leucine--tRNA ligase, cytoplasmic	2023-1-1-KB-noFAIMS-HC-7	706	716		HCT-15
ANGTTVHVGIHPSK	14	2, 3	1	2		sp|P61254|RL26_HUMAN	P61254	RL26_HUMAN	60S ribosomal protein L26	2023-1-1-KB-noFAIMS-HC-7	90	103		HCT-15
ANHAELILANPSPVLIYQISSSETR	25	3	1	1		sp|Q14534|ERG1_HUMAN	Q14534	ERG1_HUMAN	Squalene monooxygenase	2023-1-1-KB-noFAIMS-HC-7	319	343		HCT-15
ANHFFTVTDPR	11	2, 3	1	2		sp|Q9H9B4|SFXN1_HUMAN	Q9H9B4	SFXN1_HUMAN	Sideroflexin-1	2023-1-1-KB-noFAIMS-HC-7	25	35		HCT-15
ANHFFTVTDPRNILLTNEQLESAR	24	4	1	1		sp|Q9H9B4|SFXN1_HUMAN	Q9H9B4	SFXN1_HUMAN	Sideroflexin-1	2023-1-1-KB-noFAIMS-HC-7	25	48		HCT-15
ANHGPGMAMNWPQFEEWSADLNR	23	3	1	2		sp|Q9UNF0|PACN2_HUMAN	Q9UNF0	PACN2_HUMAN	Protein kinase C and casein kinase substrate in neurons protein 2	2023-1-1-KB-noFAIMS-HC-7	288	310		HCT-15
ANHSFTPNCIYDMFVHPR	18	3, 4	1	2	9C(57.0214)	sp|Q8WTS6|SETD7_HUMAN	Q8WTS6	SETD7_HUMAN	Histone-lysine N-methyltransferase SETD7	2023-1-1-KB-noFAIMS-HC-7	295	312	303	HCT-15
ANIGDAQAMGQQPITFLR	18	2	1	1		sp|Q8TD30|ALAT2_HUMAN	Q8TD30	ALAT2_HUMAN	Alanine aminotransferase 2	2023-1-1-KB-noFAIMS-HC-7	93	110		HCT-15
ANINVENAFFTLAR	14	2	1	2		sp|P61006|RAB8A_HUMAN	P61006	RAB8A_HUMAN	Ras-related protein Rab-8A	2023-1-1-KB-noFAIMS-HC-7	154	167		HCT-15
ANIQAVSLK	9	2	0.9341	1		sp|O43633|CHM2A_HUMAN	O43633	CHM2A_HUMAN	Charged multivesicular body protein 2a	2023-1-1-KB-noFAIMS-HC-7	81	89		HCT-15
ANIVAYHDSIMNPDYNVEFFR	21	3	1	1		sp|Q9UBT2|SAE2_HUMAN	Q9UBT2	SAE2_HUMAN	SUMO-activating enzyme subunit 2	2023-1-1-KB-noFAIMS-HC-7	87	107		HCT-15
ANIVHLMLSSPEQIQK	16	2, 3	1	5	7M(15.9949)	sp|P55060|XPO2_HUMAN	P55060	XPO2_HUMAN	Exportin-2	2023-1-1-KB-noFAIMS-HC-7	94	109		HCT-15
ANKEFGDSLSLEILQIIK	18	3	1	2		sp|Q9UHB9|SRP68_HUMAN	Q9UHB9	SRP68_HUMAN	Signal recognition particle subunit SRP68	2023-1-1-KB-noFAIMS-HC-7	50	67		HCT-15
ANKGPSYGMSR	11	2	0.9486	1	N-term(42.0106)	sp|Q01995|TAGL_HUMAN	Q01995	TAGL_HUMAN	Transgelin	2023-1-1-KB-noFAIMS-HC-7	2	12		HCT-15
ANKITITNDKGR	12	3	0.9966	1		sp|P0DMV8|HS71A_HUMAN	P0DMV8	HS71A_HUMAN	Heat shock 70 kDa protein 1A	2023-1-1-KB-noFAIMS-HC-7	498	509		HCT-15
ANKLDHVVTIIK	12	2, 3	1	2		sp|Q99873|ANM1_HUMAN	Q99873	ANM1_HUMAN	Protein arginine N-methyltransferase 1	2023-1-1-KB-noFAIMS-HC-7	132	143		HCT-15
ANKTPLRPLDPTR	13	3	0.9907	1		sp|Q04637|IF4G1_HUMAN	Q04637	IF4G1_HUMAN	Eukaryotic translation initiation factor 4 gamma 1	2023-1-1-KB-noFAIMS-HC-7	644	656		HCT-15
ANLEAFTVDKDITLTNDKPATAIGVIGNFTDAER	34	3, 4	1	3		sp|P33176|KINH_HUMAN	P33176	KINH_HUMAN	Kinesin-1 heavy chain	2023-1-1-KB-noFAIMS-HC-7	385	418		HCT-15
ANLLNNEAHAITMQVTK	17	3	1	1		sp|P46063|RECQ1_HUMAN	P46063	RECQ1_HUMAN	ATP-dependent DNA helicase Q1	2023-1-1-KB-noFAIMS-HC-7	576	592		HCT-15
ANLPQSFQVDTSK	13	2	1	2		sp|P21333|FLNA_HUMAN	P21333	FLNA_HUMAN	Filamin-A	2023-1-1-KB-noFAIMS-HC-7	1465	1477		HCT-15
ANLPQSFQVDTSKAGVAPLQVK	22	3	1	1		sp|P21333|FLNA_HUMAN	P21333	FLNA_HUMAN	Filamin-A	2023-1-1-KB-noFAIMS-HC-7	1465	1486		HCT-15
ANLSLLR	7	2	0.3575	1		sp|P23246|SFPQ_HUMAN	P23246	SFPQ_HUMAN	Splicing factor, proline- and glutamine-rich	2023-1-1-KB-noFAIMS-HC-7	280	286		HCT-15
ANMDGLKKR	9	2	0.5783	1	3M(15.9949)	sp|P37108|SRP14_HUMAN	P37108	SRP14_HUMAN	Signal recognition particle 14 kDa protein	2023-1-1-KB-noFAIMS-HC-7	89	97		HCT-15
ANNSPALTGNSQPQHQAAAAAAQQQQQCGGGGATKPAVSGK	41	3	1	1	28C(57.0214), N-term(42.0106)	sp|Q5VTL8|PR38B_HUMAN	Q5VTL8	PR38B_HUMAN	Pre-mRNA-splicing factor 38B	2023-1-1-KB-noFAIMS-HC-7	2	42	29	HCT-15
ANNSTYGLAAAVFTK	15	2	1	1		sp|P05091|ALDH2_HUMAN	P05091	ALDH2_HUMAN	Aldehyde dehydrogenase, mitochondrial	2023-1-1-KB-noFAIMS-HC-7	437	451		HCT-15
ANPALYVLR	9	2	0.984	1		sp|Q6P2Q9|PRP8_HUMAN	Q6P2Q9	PRP8_HUMAN	Pre-mRNA-processing-splicing factor 8	2023-1-1-KB-noFAIMS-HC-7	1736	1744		HCT-15
ANPDPNCCLGVFGLSLYTTER	21	2	1	2	7C(57.0214), 8C(57.0214)	sp|P62995|TRA2B_HUMAN	P62995	TRA2B_HUMAN	Transformer-2 protein homolog beta	2023-1-1-KB-noFAIMS-HC-7	112	132	118119	HCT-15
ANPDPNCCLGVFGLSLYTTERDLR	24	3	1	2	7C(57.0214), 8C(57.0214)	sp|P62995|TRA2B_HUMAN	P62995	TRA2B_HUMAN	Transformer-2 protein homolog beta	2023-1-1-KB-noFAIMS-HC-7	112	135	118119	HCT-15
ANPDPNTCLGVFGLSLYTTER	21	2	1	2	8C(57.0214)	sp|Q13595|TRA2A_HUMAN	Q13595	TRA2A_HUMAN	Transformer-2 protein homolog alpha	2023-1-1-KB-noFAIMS-HC-7	113	133	120	HCT-15
ANPFGGASHAK	11	2	1	4		sp|P62266|RS23_HUMAN	P62266	RS23_HUMAN	40S ribosomal protein S23	2023-1-1-KB-noFAIMS-HC-7	38	48		HCT-15
ANPGAWILR	9	2	0.997	1		sp|Q9NYU2|UGGG1_HUMAN	Q9NYU2	UGGG1_HUMAN	UDP-glucose:glycoprotein glucosyltransferase 1	2023-1-1-KB-noFAIMS-HC-7	1158	1166		HCT-15
ANPQVGVAFPHIK	13	2, 3	1	3		sp|P13010|XRCC5_HUMAN	P13010	XRCC5_HUMAN	X-ray repair cross-complementing protein 5	2023-1-1-KB-noFAIMS-HC-7	401	413		HCT-15
ANQELGLALDSWDLDFYTKR	20	3	1	1		sp|O15067|PUR4_HUMAN	O15067	PUR4_HUMAN	Phosphoribosylformylglycinamidine synthase	2023-1-1-KB-noFAIMS-HC-7	187	206		HCT-15
ANQHKEQQLGLK	12	2, 3	0.9795	2		sp|Q9UBW8|CSN7A_HUMAN	Q9UBW8	CSN7A_HUMAN	COP9 signalosome complex subunit 7a	2023-1-1-KB-noFAIMS-HC-7	195	206		HCT-15
ANQVLKFTK	9	2	0.8759	1		sp|Q14978|NOLC1_HUMAN	Q14978	NOLC1_HUMAN	Nucleolar and coiled-body phosphoprotein 1	2023-1-1-KB-noFAIMS-HC-7	658	666		HCT-15
ANRFEYLLK	9	2	0.8954	1		sp|O60264|SMCA5_HUMAN	O60264	SMCA5_HUMAN	SWI/SNF-related matrix-associated actin-dependent regulator of chromatin subfamily A member 5	2023-1-1-KB-noFAIMS-HC-7	89	97		HCT-15
ANRGPAYGLSR	11	2	0.9979	2	N-term(42.0106)	sp|P37802|TAGL2_HUMAN	P37802	TAGL2_HUMAN	Transgelin-2	2023-1-1-KB-noFAIMS-HC-7	2	12		HCT-15
ANSALTPPKPESGLTLQESNTPGLR	25	3	1	2		sp|Q9BW04|SARG_HUMAN	Q9BW04	SARG_HUMAN	Specifically androgen-regulated gene protein	2023-1-1-KB-noFAIMS-HC-7	451	475		HCT-15
ANSFTVSSVAAPSWLHR	17	3	1	2		sp|Q00341|VIGLN_HUMAN	Q00341	VIGLN_HUMAN	Vigilin	2023-1-1-KB-noFAIMS-HC-7	361	377		HCT-15
ANSMGLFLQK	10	2	0.9996	2	4M(15.9949)	sp|P37268|FDFT_HUMAN	P37268	FDFT_HUMAN	Squalene synthase	2023-1-1-KB-noFAIMS-HC-7	204	213		HCT-15
ANSSVVSVNCK	11	2	1	1	10C(57.0214)	sp|O60502|OGA_HUMAN	O60502	OGA_HUMAN	Protein O-GlcNAcase	2023-1-1-KB-noFAIMS-HC-7	587	597	596	HCT-15
ANTFVAELK	9	2	0.9994	2		sp|P40926|MDHM_HUMAN	P40926	MDHM_HUMAN	Malate dehydrogenase, mitochondrial	2023-1-1-KB-noFAIMS-HC-7	177	185		HCT-15
ANTFVAELKGLDPAR	15	3	1	1		sp|P40926|MDHM_HUMAN	P40926	MDHM_HUMAN	Malate dehydrogenase, mitochondrial	2023-1-1-KB-noFAIMS-HC-7	177	191		HCT-15
ANTFVAELKGLDPARVNVPVIGGHAGK	27	4, 5	1	4		sp|P40926|MDHM_HUMAN	P40926	MDHM_HUMAN	Malate dehydrogenase, mitochondrial	2023-1-1-KB-noFAIMS-HC-7	177	203		HCT-15
ANTHLLLGMCLDACAR	16	3	0.9981	1	10C(57.0214), 14C(57.0214)	sp|Q6DKK2|TTC19_HUMAN	Q6DKK2	TTC19_HUMAN	Tetratricopeptide repeat protein 19, mitochondrial	2023-1-1-KB-noFAIMS-HC-7	230	245	239243	HCT-15
ANTNSLEVSWGAVATADSYLLQLQK	25	2	0.9991	1		sp|P51610|HCFC1_HUMAN	P51610	HCFC1_HUMAN	Host cell factor 1	2023-1-1-KB-noFAIMS-HC-7	375	399		HCT-15
ANTTAFLTPLEIK	13	2	1	2		sp|Q9Y5K6|CD2AP_HUMAN	Q9Y5K6	CD2AP_HUMAN	CD2-associated protein	2023-1-1-KB-noFAIMS-HC-7	558	570		HCT-15
ANVDKVFFDLMR	12	2, 3	1	2		sp|P11234|RALB_HUMAN	P11234	RALB_HUMAN	Ras-related protein Ral-B	2023-1-1-KB-noFAIMS-HC-7	163	174		HCT-15
ANVNEILDFFHGYR	14	3	1	1		sp|Q8IXT5|RB12B_HUMAN	Q8IXT5	RB12B_HUMAN	RNA-binding protein 12B	2023-1-1-KB-noFAIMS-HC-7	936	949		HCT-15
ANVPNKVIQCFAETGQVQK	19	2, 3	1	3	10C(57.0214)	sp|Q00610|CLH1_HUMAN	Q00610	CLH1_HUMAN	Clathrin heavy chain 1	2023-1-1-KB-noFAIMS-HC-7	482	500	491	HCT-15
ANYGLVEPIPFEFPPTSVQWTPETLAAFDLTK	32	3	1	1		sp|Q5VW32|BROX_HUMAN	Q5VW32	BROX_HUMAN	BRO1 domain-containing protein BROX	2023-1-1-KB-noFAIMS-HC-7	346	377		HCT-15
ANYWWLR	7	2	0.9768	1		sp|P31939|PUR9_HUMAN	P31939	PUR9_HUMAN	Bifunctional purine biosynthesis protein PURH	2023-1-1-KB-noFAIMS-HC-7	462	468		HCT-15
APAAAPFVPFSGGGQR	16	2	1	2		sp|Q9BZE9|ASPC1_HUMAN	Q9BZE9	ASPC1_HUMAN	Tether containing UBX domain for GLUT4	2023-1-1-KB-noFAIMS-HC-7	236	251		HCT-15
APAALPALCDLLASAADPQIR	21	2, 3	1	2	9C(57.0214)	sp|Q8TEX9|IPO4_HUMAN	Q8TEX9	IPO4_HUMAN	Importin-4	2023-1-1-KB-noFAIMS-HC-7	34	54	42	HCT-15
APAASKAPAAPK	12	2	0.997	1		sp|Q9P2P1|NYNRI_HUMAN	Q9P2P1	NYNRI_HUMAN	Protein NYNRIN	2023-1-1-KB-noFAIMS-HC-7	656	667		HCT-15
APAEILNGK	9	2	0.9997	1		sp|P11586|C1TC_HUMAN	P11586	C1TC_HUMAN	C-1-tetrahydrofolate synthase, cytoplasmic	2023-1-1-KB-noFAIMS-HC-7	2	10		HCT-15
APAEILNGKEISAQIR	16	3	1	1		sp|P11586|C1TC_HUMAN	P11586	C1TC_HUMAN	C-1-tetrahydrofolate synthase, cytoplasmic	2023-1-1-KB-noFAIMS-HC-7	2	17		HCT-15
APAGDLLPSAFR	12	2	0.6102	1		sp|Q6ZRV2|FA83H_HUMAN	Q6ZRV2	FA83H_HUMAN	Protein FAM83H	2023-1-1-KB-noFAIMS-HC-7	620	631		HCT-15
APAMFNIR	8	2	0.9999	3	4M(15.9949)	sp|P61247|RS3A_HUMAN	P61247	RS3A_HUMAN	40S ribosomal protein S3a	2023-1-1-KB-noFAIMS-HC-7	35	42		HCT-15
APAPKPELIAAEKK	14	3	1	1		sp|Q9Y5K6|CD2AP_HUMAN	Q9Y5K6	CD2AP_HUMAN	CD2-associated protein	2023-1-1-KB-noFAIMS-HC-7	347	360		HCT-15
APAQKAPAPK	10	2	1	1		sp|P50914|RL14_HUMAN	P50914	RL14_HUMAN	60S ribosomal protein L14	2023-1-1-KB-noFAIMS-HC-7	200	209		HCT-15
APAVAVAPTPVQPPIIVAPVATVPAMPQEK	30	2	1	1		sp|Q9P2E9|RRBP1_HUMAN	Q9P2E9	RRBP1_HUMAN	Ribosome-binding protein 1	2023-1-1-KB-noFAIMS-HC-7	102	131		HCT-15
APDELHYTYLDTFGRPVIVAYKK	23	4, 5	1	2		sp|P04843|RPN1_HUMAN	P04843	RPN1_HUMAN	Dolichyl-diphosphooligosaccharide--protein glycosyltransferase subunit 1	2023-1-1-KB-noFAIMS-HC-7	392	414		HCT-15
APDFVFYAPR	10	2	0.9999	1		sp|P15311|EZRI_HUMAN	P15311	EZRI_HUMAN	Ezrin	2023-1-1-KB-noFAIMS-HC-7	264	273		HCT-15
APDFVFYAPRLR	12	3	1	2		sp|P15311|EZRI_HUMAN	P15311	EZRI_HUMAN	Ezrin	2023-1-1-KB-noFAIMS-HC-7	264	275		HCT-15
APDVDIKGPK	10	2	1	1		sp|Q09666|AHNK_HUMAN	Q09666	AHNK_HUMAN	Neuroblast differentiation-associated protein AHNAK	2023-1-1-KB-noFAIMS-HC-7	1482	1491		HCT-15
APDVEGQGLDWSLKIPK	17	3	1	1		sp|Q09666|AHNK_HUMAN	Q09666	AHNK_HUMAN	Neuroblast differentiation-associated protein AHNAK	2023-1-1-KB-noFAIMS-HC-7	1112	1128		HCT-15
APEIMLNSK	9	2	0.9838	1		sp|P28482|MK01_HUMAN	P28482	MK01_HUMAN	Mitogen-activated protein kinase 1	2023-1-1-KB-noFAIMS-HC-7	195	203		HCT-15
APELLFRPDLIGEESEGIHEVLVFAIQK	28	4	1	1		sp|P61163|ACTZ_HUMAN	P61163	ACTZ_HUMAN	Alpha-centractin	2023-1-1-KB-noFAIMS-HC-7	258	285		HCT-15
APEVLPKPR	9	2	0.8866	1		sp|P09669|COX6C_HUMAN	P09669	COX6C_HUMAN	Cytochrome c oxidase subunit 6C	2023-1-1-KB-noFAIMS-HC-7	2	10		HCT-15
APEVNLNAPDVDVHGPDWNLK	21	3	1	1		sp|Q09666|AHNK_HUMAN	Q09666	AHNK_HUMAN	Neuroblast differentiation-associated protein AHNAK	2023-1-1-KB-noFAIMS-HC-7	3453	3473		HCT-15
APEVSQYIYQVYDSILKN	18	2	1	2		sp|P63010|AP2B1_HUMAN	P63010	AP2B1_HUMAN	AP-2 complex subunit beta	2023-1-1-KB-noFAIMS-HC-7	920	937		HCT-15
APFHQLR	7	2	0.3689	1		sp|O60264|SMCA5_HUMAN	O60264	SMCA5_HUMAN	SWI/SNF-related matrix-associated actin-dependent regulator of chromatin subfamily A member 5	2023-1-1-KB-noFAIMS-HC-7	930	936		HCT-15
APFQIIR	7	2	0.9977	1		sp|Q96BW5|PTER_HUMAN	Q96BW5	PTER_HUMAN	Phosphotriesterase-related protein	2023-1-1-KB-noFAIMS-HC-7	208	214		HCT-15
APGASPGNPLSPSLSDK	17	2	0.3736	1		sp|Q7Z5J4|RAI1_HUMAN	Q7Z5J4	RAI1_HUMAN	Retinoic acid-induced protein 1	2023-1-1-KB-noFAIMS-HC-7	1348	1364		HCT-15
APGEQTVPALNLQNAFR	17	2	1	2		sp|Q9Y5B9|SP16H_HUMAN	Q9Y5B9	SP16H_HUMAN	FACT complex subunit SPT16	2023-1-1-KB-noFAIMS-HC-7	607	623		HCT-15
APGFAHLAGLDK	12	2	0.9481	1		sp|O75306|NDUS2_HUMAN	O75306	NDUS2_HUMAN	NADH dehydrogenase [ubiquinone] iron-sulfur protein 2, mitochondrial	2023-1-1-KB-noFAIMS-HC-7	426	437		HCT-15
APGFAQMLK	9	2	0.9998	2	7M(15.9949)	sp|P50990|TCPQ_HUMAN	P50990	TCPQ_HUMAN	T-complex protein 1 subunit theta	2023-1-1-KB-noFAIMS-HC-7	8	16		HCT-15
APGFGDNRK	9	2	0.9997	2		sp|P10809|CH60_HUMAN	P10809	CH60_HUMAN	60 kDa heat shock protein, mitochondrial	2023-1-1-KB-noFAIMS-HC-7	302	310		HCT-15
APGLGAFR	8	2	0.9997	1		sp|P78527|PRKDC_HUMAN	P78527	PRKDC_HUMAN	DNA-dependent protein kinase catalytic subunit	2023-1-1-KB-noFAIMS-HC-7	3622	3629		HCT-15
APGPWDPLASAAGLK	15	2	1	1		sp|O75190|DNJB6_HUMAN	O75190	DNJB6_HUMAN	DnaJ homolog subfamily B member 6	2023-1-1-KB-noFAIMS-HC-7	288	302		HCT-15
APGQLALFSVSDK	13	2	1	2		sp|P31939|PUR9_HUMAN	P31939	PUR9_HUMAN	Bifunctional purine biosynthesis protein PURH	2023-1-1-KB-noFAIMS-HC-7	2	14		HCT-15
APGQLALFSVSDKTGLVEFAR	21	2, 3	1	9	N-term(42.0106)	sp|P31939|PUR9_HUMAN	P31939	PUR9_HUMAN	Bifunctional purine biosynthesis protein PURH	2023-1-1-KB-noFAIMS-HC-7	2	22		HCT-15
APGQPELWNALLAACR	16	2	0.9995	1	15C(57.0214)	sp|Q9H8Y5|ANKZ1_HUMAN	Q9H8Y5	ANKZ1_HUMAN	Ankyrin repeat and zinc finger domain-containing protein 1	2023-1-1-KB-noFAIMS-HC-7	488	503	502	HCT-15
APGSLVISAYAVCPDITATVTPDLKHPEGR	30	4	1	1	13C(57.0214)	sp|O15067|PUR4_HUMAN	O15067	PUR4_HUMAN	Phosphoribosylformylglycinamidine synthase	2023-1-1-KB-noFAIMS-HC-7	819	848	831	HCT-15
APGTPHSHTKPYVR	14	2, 3, 4	1	4		sp|Q07020|RL18_HUMAN	Q07020	RL18_HUMAN	60S ribosomal protein L18	2023-1-1-KB-noFAIMS-HC-7	155	168		HCT-15
APHLVGPHLGLETGNGGGVINLNAFDPTLPK	31	3, 4	1	4		sp|Q96GK7|FAH2A_HUMAN	Q96GK7	FAH2A_HUMAN	Fumarylacetoacetate hydrolase domain-containing protein 2A	2023-1-1-KB-noFAIMS-HC-7	34	64		HCT-15
APIIAVTR	8	2	0.9969	1		sp|P14618|KPYM_HUMAN	P14618	KPYM_HUMAN	Pyruvate kinase PKM	2023-1-1-KB-noFAIMS-HC-7	448	455		HCT-15
APIICVLGHVDTGK	14	2, 3	1	2	5C(57.0214)	sp|O60841|IF2P_HUMAN	O60841	IF2P_HUMAN	Eukaryotic translation initiation factor 5B	2023-1-1-KB-noFAIMS-HC-7	631	644	635	HCT-15
APILIATDVASR	12	2	1	1		sp|Q92841|DDX17_HUMAN	Q92841	DDX17_HUMAN	Probable ATP-dependent RNA helicase DDX17	2023-1-1-KB-noFAIMS-HC-7	469	480		HCT-15
APKISMPDVDLNLKGPK	17	3	1	1		sp|Q09666|AHNK_HUMAN	Q09666	AHNK_HUMAN	Neuroblast differentiation-associated protein AHNAK	2023-1-1-KB-noFAIMS-HC-7	1320	1336		HCT-15
APKPDGPGGGPGGSHMGGNYGDDR	24	3, 4	1	4	16M(15.9949)	sp|P35637|FUS_HUMAN	P35637	FUS_HUMAN	RNA-binding protein FUS	2023-1-1-KB-noFAIMS-HC-7	449	472		HCT-15
APLDIPVPDPVK	12	2	0.5172	1		sp|Q06323|PSME1_HUMAN	Q06323	PSME1_HUMAN	Proteasome activator complex subunit 1	2023-1-1-KB-noFAIMS-HC-7	59	70		HCT-15
APLDIPVPDPVKEK	14	3	1	1		sp|Q06323|PSME1_HUMAN	Q06323	PSME1_HUMAN	Proteasome activator complex subunit 1	2023-1-1-KB-noFAIMS-HC-7	59	72		HCT-15
APLDLDKYVEIAR	13	3	1	2		sp|O00743|PPP6_HUMAN	O00743	PPP6_HUMAN	Serine/threonine-protein phosphatase 6 catalytic subunit	2023-1-1-KB-noFAIMS-HC-7	2	14		HCT-15
APLNVQFNSPLPGDAVK	17	2	1	1		sp|O75369|FLNB_HUMAN	O75369	FLNB_HUMAN	Filamin-B	2023-1-1-KB-noFAIMS-HC-7	878	894		HCT-15
APLNVTNTAGTSLPSVDLLQK	21	2	1	1		sp|Q9NPI6|DCP1A_HUMAN	Q9NPI6	DCP1A_HUMAN	mRNA-decapping enzyme 1A	2023-1-1-KB-noFAIMS-HC-7	377	397		HCT-15
APLPDLYPFGTMR	13	2	1	4	12M(15.9949)	sp|Q92841|DDX17_HUMAN	Q92841	DDX17_HUMAN	Probable ATP-dependent RNA helicase DDX17	2023-1-1-KB-noFAIMS-HC-7	69	81		HCT-15
APLPLGHIK	9	2	0.9991	1		sp|P09960|LKHA4_HUMAN	P09960	LKHA4_HUMAN	Leukotriene A-4 hydrolase	2023-1-1-KB-noFAIMS-HC-7	511	519		HCT-15
APLSQLYFCR	10	2	0.3276	1	9C(57.0214)	sp|Q9UJW0|DCTN4_HUMAN	Q9UJW0	DCTN4_HUMAN	Dynactin subunit 4	2023-1-1-KB-noFAIMS-HC-7	22	31	30	HCT-15
APLVLKD	7	2	0.9603	1		sp|Q99497|PARK7_HUMAN	Q99497	PARK7_HUMAN	Protein/nucleic acid deglycase DJ-1	2023-1-1-KB-noFAIMS-HC-7	183	189		HCT-15
APNDFKLQDFNVGDYIEAVLDRNLAENISR	30	4	1	1		sp|P11216|PYGB_HUMAN	P11216	PYGB_HUMAN	Glycogen phosphorylase, brain form	2023-1-1-KB-noFAIMS-HC-7	249	278		HCT-15
APNISMPDVDLNLKGPK	17	3	1	3	6M(15.9949)	sp|Q09666|AHNK_HUMAN	Q09666	AHNK_HUMAN	Neuroblast differentiation-associated protein AHNAK	2023-1-1-KB-noFAIMS-HC-7	2450	2466		HCT-15
APPARPVK	8	2	0.8379	1		sp|Q07666|KHDR1_HUMAN	Q07666	KHDR1_HUMAN	KH domain-containing, RNA-binding, signal transduction-associated protein 1	2023-1-1-KB-noFAIMS-HC-7	425	432		HCT-15
APPCEYKDWLTK	12	2, 3	1	2	4C(57.0214)	sp|P78527|PRKDC_HUMAN	P78527	PRKDC_HUMAN	DNA-dependent protein kinase catalytic subunit	2023-1-1-KB-noFAIMS-HC-7	3834	3845	3837	HCT-15
APPPLPPVYSMETETPTAEDIQLLKR	26	3	1	1		sp|Q14738|2A5D_HUMAN	Q14738	2A5D_HUMAN	Serine/threonine-protein phosphatase 2A 56 kDa regulatory subunit delta isoform	2023-1-1-KB-noFAIMS-HC-7	524	549		HCT-15
APPSVFAEVPQAQPVLVFK	19	2, 3	1	2		sp|P17174|AATC_HUMAN	P17174	AATC_HUMAN	Aspartate aminotransferase, cytoplasmic	2023-1-1-KB-noFAIMS-HC-7	2	20		HCT-15
APPSVFAEVPQAQPVLVFKLTADFREDPDPR	31	4	1	1		sp|P17174|AATC_HUMAN	P17174	AATC_HUMAN	Aspartate aminotransferase, cytoplasmic	2023-1-1-KB-noFAIMS-HC-7	2	32		HCT-15
APPTACYAGAAPAPSQVK	18	2	1	2	6C(57.0214)	sp|P17676|CEBPB_HUMAN	P17676	CEBPB_HUMAN	CCAAT/enhancer-binding protein beta	2023-1-1-KB-noFAIMS-HC-7	243	260	248	HCT-15
APPTLQAETATKPQATSAPSPAPK	24	3	0.7802	1		sp|A8CG34|P121C_HUMAN	A8CG34	P121C_HUMAN	Nuclear envelope pore membrane protein POM 121C	2023-1-1-KB-noFAIMS-HC-7	655	678		HCT-15
APQAPLHSVVQQLHGK	16	3, 4	1	2		sp|Q15418|KS6A1_HUMAN	Q15418	KS6A1_HUMAN	Ribosomal protein S6 kinase alpha-1	2023-1-1-KB-noFAIMS-HC-7	395	410		HCT-15
APQCLGKFIEIAAR	14	3	1	1	4C(57.0214)	sp|Q00839|HNRPU_HUMAN	Q00839	HNRPU_HUMAN	Heterogeneous nuclear ribonucleoprotein U	2023-1-1-KB-noFAIMS-HC-7	559	572	562	HCT-15
APQLLIAPFKEEDEWDSPHIVR	22	4	1	1		sp|O15460|P4HA2_HUMAN	O15460	P4HA2_HUMAN	Prolyl 4-hydroxylase subunit alpha-2	2023-1-1-KB-noFAIMS-HC-7	319	340		HCT-15
APQLVGQFIAR	11	2	1	2		sp|Q53EL6|PDCD4_HUMAN	Q53EL6	PDCD4_HUMAN	Programmed cell death protein 4	2023-1-1-KB-noFAIMS-HC-7	257	267		HCT-15
APQMYEFHLPLSPEELLK	18	3	1	1		sp|Q15021|CND1_HUMAN	Q15021	CND1_HUMAN	Condensin complex subunit 1	2023-1-1-KB-noFAIMS-HC-7	2	19		HCT-15
APQQWATFAR	10	2	0.9994	1		sp|Q9BYD1|RM13_HUMAN	Q9BYD1	RM13_HUMAN	39S ribosomal protein L13, mitochondrial	2023-1-1-KB-noFAIMS-HC-7	7	16		HCT-15
APQVDVDKAVAELK	14	2	1	1		sp|P41250|GARS_HUMAN	P41250	GARS_HUMAN	Glycine--tRNA ligase	2023-1-1-KB-noFAIMS-HC-7	86	99		HCT-15
APQVLVLAPTR	11	2	1	1		sp|Q9NR30|DDX21_HUMAN	Q9NR30	DDX21_HUMAN	Nucleolar RNA helicase 2	2023-1-1-KB-noFAIMS-HC-7	260	270		HCT-15
APRPTRPDK	9	2	0.2987	1		sp|P61313|RL15_HUMAN	P61313	RL15_HUMAN	60S ribosomal protein L15	2023-1-1-KB-noFAIMS-HC-7	39	47		HCT-15
APSIALGFR	9	2	0.9995	1		sp|Q14728|MFS10_HUMAN	Q14728	MFS10_HUMAN	Major facilitator superfamily domain-containing protein 10	2023-1-1-KB-noFAIMS-HC-7	232	240		HCT-15
APSIIFIDELDAIGTK	16	2	0.76	1		sp|P17980|PRS6A_HUMAN	P17980	PRS6A_HUMAN	26S proteasome regulatory subunit 6A	2023-1-1-KB-noFAIMS-HC-7	279	294		HCT-15
APSLDIKGPEVDVSGPK	17	3	1	1		sp|Q09666|AHNK_HUMAN	Q09666	AHNK_HUMAN	Neuroblast differentiation-associated protein AHNAK	2023-1-1-KB-noFAIMS-HC-7	3324	3340		HCT-15
APSPLYSVEFSEEPFGVIVRR	21	3	1	1		sp|P10253|LYAG_HUMAN	P10253	LYAG_HUMAN	Lysosomal alpha-glucosidase	2023-1-1-KB-noFAIMS-HC-7	204	224		HCT-15
APSQHIFFVQHIEAVR	16	3, 4	1	2		sp|Q8N3E9|PLCD3_HUMAN	Q8N3E9	PLCD3_HUMAN	1-phosphatidylinositol 4,5-bisphosphate phosphodiesterase delta-3	2023-1-1-KB-noFAIMS-HC-7	103	118		HCT-15
APSTPLLTVR	10	2	0.9977	1		sp|Q9BY44|EIF2A_HUMAN	Q9BY44	EIF2A_HUMAN	Eukaryotic translation initiation factor 2A	2023-1-1-KB-noFAIMS-HC-7	2	11		HCT-15
APSVANVGSHCDLSLKIPEISIQDMTAQVTSPSGK	35	4	1	1	11C(57.0214)	sp|P21333|FLNA_HUMAN	P21333	FLNA_HUMAN	Filamin-A	2023-1-1-KB-noFAIMS-HC-7	2150	2184	2160	HCT-15
APSVATVGSICDLNLK	16	2	1	2	11C(57.0214)	sp|O75369|FLNB_HUMAN	O75369	FLNB_HUMAN	Filamin-B	2023-1-1-KB-noFAIMS-HC-7	2105	2120	2115	HCT-15
APSVATVGSICDLNLKIPEINSSDMSAHVTSPSGR	35	3, 4	1	3	11C(57.0214), 25M(15.9949)	sp|O75369|FLNB_HUMAN	O75369	FLNB_HUMAN	Filamin-B	2023-1-1-KB-noFAIMS-HC-7	2105	2139	2115	HCT-15
APTKPPVGPK	10	2	0.9694	1		sp|Q96JC9|EAF1_HUMAN	Q96JC9	EAF1_HUMAN	ELL-associated factor 1	2023-1-1-KB-noFAIMS-HC-7	147	156		HCT-15
APTLPGSAATLQLDGLAR	18	2	0.9996	1		sp|Q9Y2X0|MED16_HUMAN	Q9Y2X0	MED16_HUMAN	Mediator of RNA polymerase II transcription subunit 16	2023-1-1-KB-noFAIMS-HC-7	755	772		HCT-15
APVAGTCYQAEWDDYVPK	18	2	1	1	7C(57.0214)	sp|P30086|PEBP1_HUMAN	P30086	PEBP1_HUMAN	Phosphatidylethanolamine-binding protein 1	2023-1-1-KB-noFAIMS-HC-7	162	179	168	HCT-15
APVAGTCYQAEWDDYVPKLYEQLSGK	26	3	1	2	7C(57.0214)	sp|P30086|PEBP1_HUMAN	P30086	PEBP1_HUMAN	Phosphatidylethanolamine-binding protein 1	2023-1-1-KB-noFAIMS-HC-7	162	187	168	HCT-15
APVDFGYVGIDSILEQMR	18	2	1	1		sp|Q9UHD8|SEPT9_HUMAN	Q9UHD8	SEPT9_HUMAN	Septin-9	2023-1-1-KB-noFAIMS-HC-7	272	289		HCT-15
APVDFGYVGIDSILEQMRR	19	3	1	1		sp|Q9UHD8|SEPT9_HUMAN	Q9UHD8	SEPT9_HUMAN	Septin-9	2023-1-1-KB-noFAIMS-HC-7	272	290		HCT-15
APVILGSPDDVLEFLK	16	2	1	1		sp|P09467|F16P1_HUMAN	P09467	F16P1_HUMAN	Fructose-1,6-bisphosphatase 1	2023-1-1-KB-noFAIMS-HC-7	315	330		HCT-15
APVLPVGTELPAGTLPSEQLPPFPGPSLTQSQQPLEDLDAQLRR	44	3	1	2		sp|Q9H4A3|WNK1_HUMAN	Q9H4A3	WNK1_HUMAN	Serine/threonine-protein kinase WNK1	2023-1-1-KB-noFAIMS-HC-7	1759	1802		HCT-15
APVPASELLASGVLSR	16	2	1	3		sp|Q15149|PLEC_HUMAN	Q15149	PLEC_HUMAN	Plectin	2023-1-1-KB-noFAIMS-HC-7	3447	3462		HCT-15
APVPSTCSSTFPEELSPPSHQAK	23	3	1	1	7C(57.0214)	sp|Q14980|NUMA1_HUMAN	Q14980	NUMA1_HUMAN	Nuclear mitotic apparatus protein 1	2023-1-1-KB-noFAIMS-HC-7	154	176	160	HCT-15
APVPTGEVYFADSFDR	16	2	1	1		sp|P27824|CALX_HUMAN	P27824	CALX_HUMAN	Calnexin	2023-1-1-KB-noFAIMS-HC-7	62	77		HCT-15
APVPTGEVYFADSFDRGTLSGWILSK	26	3	1	3		sp|P27824|CALX_HUMAN	P27824	CALX_HUMAN	Calnexin	2023-1-1-KB-noFAIMS-HC-7	62	87		HCT-15
APVSALPLAPNHLGGGAVVLGAESHASK	28	3, 4	1	2		sp|Q13190|STX5_HUMAN	Q13190	STX5_HUMAN	Syntaxin-5	2023-1-1-KB-noFAIMS-HC-7	214	241		HCT-15
APVVGILVLDGHSVPLPEPLEVAHDLSK	28	3, 4	1	5		sp|Q6P1M3|L2GL2_HUMAN	Q6P1M3	L2GL2_HUMAN	Lethal(2) giant larvae protein homolog 2	2023-1-1-KB-noFAIMS-HC-7	774	801		HCT-15
APWCETIVGAFSLPDQYSPR	20	2	1	1	4C(57.0214)	sp|O00204|ST2B1_HUMAN	O00204	ST2B1_HUMAN	Sulfotransferase family cytosolic 2B member 1	2023-1-1-KB-noFAIMS-HC-7	101	120	104	HCT-15
AQAAAPASVPAQAPK	15	2	1	1		sp|P47914|RL29_HUMAN	P47914	RL29_HUMAN	60S ribosomal protein L29	2023-1-1-KB-noFAIMS-HC-7	135	149		HCT-15
AQAAAPASVPAQAPKR	16	2, 3	1	2		sp|P47914|RL29_HUMAN	P47914	RL29_HUMAN	60S ribosomal protein L29	2023-1-1-KB-noFAIMS-HC-7	135	150		HCT-15
AQAALAVNISAAR	13	2	1	2		sp|P40227|TCPZ_HUMAN	P40227	TCPZ_HUMAN	T-complex protein 1 subunit zeta	2023-1-1-KB-noFAIMS-HC-7	16	28		HCT-15
AQAEAQQPTFDALRDELR	18	2	0.4994	1		sp|Q15149|PLEC_HUMAN	Q15149	PLEC_HUMAN	Plectin	2023-1-1-KB-noFAIMS-HC-7	1274	1291		HCT-15
AQAGEGVRPSPMQLELR	17	3	1	1		sp|O00764|PDXK_HUMAN	O00764	PDXK_HUMAN	Pyridoxal kinase	2023-1-1-KB-noFAIMS-HC-7	276	292		HCT-15
AQAHAENNEFITWNDIQACVDHVNLVVQEEHER	33	5	0.9981	1	19C(57.0214)	sp|P46940|IQGA1_HUMAN	P46940	IQGA1_HUMAN	Ras GTPase-activating-like protein IQGAP1	2023-1-1-KB-noFAIMS-HC-7	506	538	524	HCT-15
AQALEDLAGFK	11	2	0.9965	1		sp|P46013|KI67_HUMAN	P46013	KI67_HUMAN	Proliferation marker protein Ki-67	2023-1-1-KB-noFAIMS-HC-7	1218	1228		HCT-15
AQALLADVDTLLFDCDGVLWR	21	2	1	2	15C(57.0214)	sp|A6NDG6|PGP_HUMAN	A6NDG6	PGP_HUMAN	Glycerol-3-phosphate phosphatase	2023-1-1-KB-noFAIMS-HC-7	21	41	35	HCT-15
AQALLADVDTLLFDCDGVLWRGETAVPGAPEALR	34	3	1	1	15C(57.0214)	sp|A6NDG6|PGP_HUMAN	A6NDG6	PGP_HUMAN	Glycerol-3-phosphate phosphatase	2023-1-1-KB-noFAIMS-HC-7	21	54	35	HCT-15
AQALRDNSTMGYMAAK	16	2	0.7793	1		sp|P07900|HS90A_HUMAN	P07900	HS90A_HUMAN	Heat shock protein HSP 90-alpha	2023-1-1-KB-noFAIMS-HC-7	616	631		HCT-15
AQALRDNSTMGYMAAKK	17	3	0.2285	1		sp|P07900|HS90A_HUMAN	P07900	HS90A_HUMAN	Heat shock protein HSP 90-alpha	2023-1-1-KB-noFAIMS-HC-7	616	632		HCT-15
AQALRDNSTMGYMMAK	16	3	1	1		sp|P08238|HS90B_HUMAN	P08238	HS90B_HUMAN	Heat shock protein HSP 90-beta	2023-1-1-KB-noFAIMS-HC-7	608	623		HCT-15
AQASLLACEGLAGVSLVPTAASKK	24	2	1	2	8C(57.0214), N-term(42.0106)	sp|Q8NDX6|ZN740_HUMAN	Q8NDX6	ZN740_HUMAN	Zinc finger protein 740	2023-1-1-KB-noFAIMS-HC-7	2	25	9	HCT-15
AQASSIPVGSR	11	2	0.9994	1		sp|Q99426|TBCB_HUMAN	Q99426	TBCB_HUMAN	Tubulin-folding cofactor B	2023-1-1-KB-noFAIMS-HC-7	154	164		HCT-15
AQAVLQQYQHLPSFR	15	3	0.9967	1		sp|Q9UID3|VPS51_HUMAN	Q9UID3	VPS51_HUMAN	Vacuolar protein sorting-associated protein 51 homolog	2023-1-1-KB-noFAIMS-HC-7	206	220		HCT-15
AQAWCYSK	8	2	0.9985	2	5C(57.0214)	sp|P51149|RAB7A_HUMAN	P51149	RAB7A_HUMAN	Ras-related protein Rab-7a	2023-1-1-KB-noFAIMS-HC-7	139	146	143	HCT-15
AQAYQTGKDISTNYYASQK	19	2, 3	1	2		sp|P14625|ENPL_HUMAN	P14625	ENPL_HUMAN	Endoplasmin	2023-1-1-KB-noFAIMS-HC-7	664	682		HCT-15
AQAYQTGKDISTNYYASQKK	20	3, 4	1	2		sp|P14625|ENPL_HUMAN	P14625	ENPL_HUMAN	Endoplasmin	2023-1-1-KB-noFAIMS-HC-7	664	683		HCT-15
AQDEIPALSVSRPQTGLSFLGPEPEDLEDLYSR	33	3	1	1		sp|P43686|PRS6B_HUMAN	P43686	PRS6B_HUMAN	26S proteasome regulatory subunit 6B	2023-1-1-KB-noFAIMS-HC-7	11	43		HCT-15
AQDIEAGDGTTSVVIIAGSLLDSCTK	26	2	1	6	24C(57.0214)	sp|P50991|TCPD_HUMAN	P50991	TCPD_HUMAN	T-complex protein 1 subunit delta	2023-1-1-KB-noFAIMS-HC-7	97	122	120	HCT-15
AQDIEAGDGTTSVVIIAGSLLDSCTKLLQK	30	3	1	2	24C(57.0214)	sp|P50991|TCPD_HUMAN	P50991	TCPD_HUMAN	T-complex protein 1 subunit delta	2023-1-1-KB-noFAIMS-HC-7	97	126	120	HCT-15
AQDIQCGLQSR	11	2	1	1	6C(57.0214)	sp|Q8WVJ2|NUDC2_HUMAN	Q8WVJ2	NUDC2_HUMAN	NudC domain-containing protein 2	2023-1-1-KB-noFAIMS-HC-7	40	50	45	HCT-15
AQDLSNLENTVAALKSEFQK	20	3	0.8267	1		sp|Q9NQ48|LZTL1_HUMAN	Q9NQ48	LZTL1_HUMAN	Leucine zipper transcription factor-like protein 1	2023-1-1-KB-noFAIMS-HC-7	205	224		HCT-15
AQDPSEVLTMLTNETGFEISSSDATVK	27	2	1	2		sp|Q12905|ILF2_HUMAN	Q12905	ILF2_HUMAN	Interleukin enhancer-binding factor 2	2023-1-1-KB-noFAIMS-HC-7	148	174		HCT-15
AQEIQDESAVLWLDEIQGGIWQSNKDTQEAQK	32	3	1	1		sp|P46940|IQGA1_HUMAN	P46940	IQGA1_HUMAN	Ras GTPase-activating-like protein IQGAP1	2023-1-1-KB-noFAIMS-HC-7	591	622		HCT-15
AQELGHSQSALASAQR	16	2, 3	1	2		sp|Q14980|NUMA1_HUMAN	Q14980	NUMA1_HUMAN	Nuclear mitotic apparatus protein 1	2023-1-1-KB-noFAIMS-HC-7	1175	1190		HCT-15
AQELSALLGCEVDADQVILSHSPMK	25	3	1	1	10C(57.0214)	sp|Q9BXW7|HDHD5_HUMAN	Q9BXW7	HDHD5_HUMAN	Haloacid dehalogenase-like hydrolase domain-containing 5	2023-1-1-KB-noFAIMS-HC-7	100	124	109	HCT-15
AQEPPAGGGGSIHDLPLFTETSPTSAPWDPLPGPPPVLPHSPHSHL	46	5	0.9982	2		sp|Q9NRG9|AAAS_HUMAN	Q9NRG9	AAAS_HUMAN	Aladin	2023-1-1-KB-noFAIMS-HC-7	501	546		HCT-15
AQEQQQQMAELHSK	14	3	0.5716	1		sp|Q9P2E9|RRBP1_HUMAN	Q9P2E9	RRBP1_HUMAN	Ribosome-binding protein 1	2023-1-1-KB-noFAIMS-HC-7	908	921		HCT-15
AQESQIDFLNSVIVDLQR	18	2	1	1		sp|P30622|CLIP1_HUMAN	P30622	CLIP1_HUMAN	CAP-Gly domain-containing linker protein 1	2023-1-1-KB-noFAIMS-HC-7	1318	1335		HCT-15
AQESVGIYEVTHQFVK	16	3	1	1		sp|Q9NWV4|CA123_HUMAN	Q9NWV4	CA123_HUMAN	UPF0587 protein C1orf123	2023-1-1-KB-noFAIMS-HC-7	144	159		HCT-15
AQESWLNSNLQHVVVIHCR	19	4	0.999	1	18C(57.0214)	sp|Q68CZ2|TENS3_HUMAN	Q68CZ2	TENS3_HUMAN	Tensin-3	2023-1-1-KB-noFAIMS-HC-7	90	108	107	HCT-15
AQFAQPEILIGTIPGAGGTQR	21	2, 3	1	3		sp|P30084|ECHM_HUMAN	P30084	ECHM_HUMAN	Enoyl-CoA hydratase, mitochondrial	2023-1-1-KB-noFAIMS-HC-7	158	178		HCT-15
AQFEGIVTDLIR	12	2	1	2		sp|P38646|GRP75_HUMAN	P38646	GRP75_HUMAN	Stress-70 protein, mitochondrial	2023-1-1-KB-noFAIMS-HC-7	349	360		HCT-15
AQFEGIVTDLIRR	13	2, 3	1	3		sp|P38646|GRP75_HUMAN	P38646	GRP75_HUMAN	Stress-70 protein, mitochondrial	2023-1-1-KB-noFAIMS-HC-7	349	361		HCT-15
AQFEQLCASLLAR	13	2	1	1	7C(57.0214)	sp|O95757|HS74L_HUMAN	O95757	HS74L_HUMAN	Heat shock 70 kDa protein 4L	2023-1-1-KB-noFAIMS-HC-7	304	316	310	HCT-15
AQFLVEK	7	2	0.9793	1		sp|Q99623|PHB2_HUMAN	Q99623	PHB2_HUMAN	Prohibitin-2	2023-1-1-KB-noFAIMS-HC-7	210	216		HCT-15
AQFMSLWDGLDTDHSCQVIVMGATNRPQDLDSAIMR	36	4	0.9845	1	16C(57.0214)	sp|Q8NBU5|ATAD1_HUMAN	Q8NBU5	ATAD1_HUMAN	ATPase family AAA domain-containing protein 1	2023-1-1-KB-noFAIMS-HC-7	214	249	229	HCT-15
AQGAGVTLPPTPSGSR	16	2	0.3772	1		sp|Q6P996|PDXD1_HUMAN	Q6P996	PDXD1_HUMAN	Pyridoxal-dependent decarboxylase domain-containing protein 1	2023-1-1-KB-noFAIMS-HC-7	681	696		HCT-15
AQGPAGEVYCPSGDKCPLVGSSVPWAFMQGEIATILAGDIK	41	3	1	1	10C(57.0214), 16C(57.0214)	sp|Q8IU81|I2BP1_HUMAN	Q8IU81	I2BP1_HUMAN	Interferon regulatory factor 2-binding protein 1	2023-1-1-KB-noFAIMS-HC-7	537	577	546552	HCT-15
AQGPVFSEAAAAQHFTALAQAQPR	24	2	0.4058	1		sp|Q13796|SHRM2_HUMAN	Q13796	SHRM2_HUMAN	Protein Shroom2	2023-1-1-KB-noFAIMS-HC-7	335	358		HCT-15
AQHFSLAACDVVGFDLDHTLCR	22	3	1	1	21C(57.0214), 9C(57.0214), N-term(42.0106)	sp|Q5TFE4|NT5D1_HUMAN	Q5TFE4	NT5D1_HUMAN	5'-nucleotidase domain-containing protein 1	2023-1-1-KB-noFAIMS-HC-7	2	23	10,22	HCT-15
AQHLSPAPGLAQPAAPAQASAAIPAAGK	28	2, 3	1	2		sp|Q9BW04|SARG_HUMAN	Q9BW04	SARG_HUMAN	Specifically androgen-regulated gene protein	2023-1-1-KB-noFAIMS-HC-7	381	408		HCT-15
AQHVFQHAVPQEGKPITNQK	20	3, 4	1	2		sp|Q13867|BLMH_HUMAN	Q13867	BLMH_HUMAN	Bleomycin hydrolase	2023-1-1-KB-noFAIMS-HC-7	49	68		HCT-15
AQIAGYLYGVSPPDNPQVK	19	2	1	2		sp|Q6P2Q9|PRP8_HUMAN	Q6P2Q9	PRP8_HUMAN	Pre-mRNA-processing-splicing factor 8	2023-1-1-KB-noFAIMS-HC-7	2122	2140		HCT-15
AQIHDLVLVGGSTR	14	2, 3	1	3		sp|P0DMV8|HS71A_HUMAN	P0DMV8	HS71A_HUMAN	Heat shock 70 kDa protein 1A	2023-1-1-KB-noFAIMS-HC-7	329	342		HCT-15
AQIIELLCIVEALK	14	2	1	2	8C(57.0214)	sp|Q9Y5K6|CD2AP_HUMAN	Q9Y5K6	CD2AP_HUMAN	CD2-associated protein	2023-1-1-KB-noFAIMS-HC-7	588	601	595	HCT-15
AQIQQFHSQIAAQTSASVLAEELHK	25	3, 4	1	2		sp|Q86UP2|KTN1_HUMAN	Q86UP2	KTN1_HUMAN	Kinectin	2023-1-1-KB-noFAIMS-HC-7	583	607		HCT-15
AQKPTVEYK	9	2	0.4714	1		sp|Q92817|EVPL_HUMAN	Q92817	EVPL_HUMAN	Envoplakin	2023-1-1-KB-noFAIMS-HC-7	1243	1251		HCT-15
AQLADSFHLQQFFR	14	2, 3	1	6		sp|Q13813|SPTN1_HUMAN	Q13813	SPTN1_HUMAN	Spectrin alpha chain, non-erythrocytic 1	2023-1-1-KB-noFAIMS-HC-7	567	580		HCT-15
AQLASLNGK	9	2	0.9727	1		sp|P27707|DCK_HUMAN	P27707	DCK_HUMAN	Deoxycytidine kinase	2023-1-1-KB-noFAIMS-HC-7	107	115		HCT-15
AQLDQTGQHLFCVCGTR	17	3	1	1	12C(57.0214), 14C(57.0214)	sp|Q12788|TBL3_HUMAN	Q12788	TBL3_HUMAN	Transducin beta-like protein 3	2023-1-1-KB-noFAIMS-HC-7	30	46	41,43	HCT-15
AQLELAQKK	9	2	0.7591	1		sp|Q5VTR2|BRE1A_HUMAN	Q5VTR2	BRE1A_HUMAN	E3 ubiquitin-protein ligase BRE1A	2023-1-1-KB-noFAIMS-HC-7	849	857		HCT-15
AQLEPVASPAKKPK	14	3	0.8722	1		sp|Q15149|PLEC_HUMAN	Q15149	PLEC_HUMAN	Plectin	2023-1-1-KB-noFAIMS-HC-7	1428	1441		HCT-15
AQLFALTGVQPAR	13	2	1	2		sp|P54578|UBP14_HUMAN	P54578	UBP14_HUMAN	Ubiquitin carboxyl-terminal hydrolase 14	2023-1-1-KB-noFAIMS-HC-7	31	43		HCT-15
AQLGVQAFADALLIIPK	17	2	1	4		sp|P40227|TCPZ_HUMAN	P40227	TCPZ_HUMAN	T-complex protein 1 subunit zeta	2023-1-1-KB-noFAIMS-HC-7	433	449		HCT-15
AQLLQPTLEINPR	13	2	1	1		sp|Q12931|TRAP1_HUMAN	Q12931	TRAP1_HUMAN	Heat shock protein 75 kDa, mitochondrial	2023-1-1-KB-noFAIMS-HC-7	635	647		HCT-15
AQLNIGNVLPVGTMPEGTIVCCLEEKPGDR	30	3	1	3	14M(15.9949), 21C(57.0214), 22C(57.0214)	sp|P62917|RL8_HUMAN	P62917	RL8_HUMAN	60S ribosomal protein L8	2023-1-1-KB-noFAIMS-HC-7	94	123	114115	HCT-15
AQLNIGNVLPVGTMPEGTIVCCLEEKPGDRGK	32	4	1	2	21C(57.0214), 22C(57.0214)	sp|P62917|RL8_HUMAN	P62917	RL8_HUMAN	60S ribosomal protein L8	2023-1-1-KB-noFAIMS-HC-7	94	125	114115	HCT-15
AQLPVMVIVTPQDRK	15	3	1	1		sp|Q9H6R4|NOL6_HUMAN	Q9H6R4	NOL6_HUMAN	Nucleolar protein 6	2023-1-1-KB-noFAIMS-HC-7	942	956		HCT-15
AQLQLLQK	8	2	0.9687	1		sp|Q08378|GOGA3_HUMAN	Q08378	GOGA3_HUMAN	Golgin subfamily A member 3	2023-1-1-KB-noFAIMS-HC-7	1263	1270		HCT-15
AQLSDYSDIVTTLDLAPPTKK	21	3	1	1		sp|O60216|RAD21_HUMAN	O60216	RAD21_HUMAN	Double-strand-break repair protein rad21 homolog	2023-1-1-KB-noFAIMS-HC-7	339	359		HCT-15
AQLSGLQLQPCLYK	14	2	0.9995	1	11C(57.0214)	sp|O43159|RRP8_HUMAN	O43159	RRP8_HUMAN	Ribosomal RNA-processing protein 8	2023-1-1-KB-noFAIMS-HC-7	441	454	451	HCT-15
AQLSQYFDAVK	11	2	0.9937	1		sp|Q9Y2W2|WBP11_HUMAN	Q9Y2W2	WBP11_HUMAN	WW domain-binding protein 11	2023-1-1-KB-noFAIMS-HC-7	119	129		HCT-15
AQLVEIVGCHFR	12	3	1	1	9C(57.0214)	sp|O75446|SAP30_HUMAN	O75446	SAP30_HUMAN	Histone deacetylase complex subunit SAP30	2023-1-1-KB-noFAIMS-HC-7	176	187	184	HCT-15
AQLVVIAHDVDPIELVVFLPALCR	24	3	1	1	23C(57.0214)	sp|P62424|RL7A_HUMAN	P62424	RL7A_HUMAN	60S ribosomal protein L7a	2023-1-1-KB-noFAIMS-HC-7	152	175	174	HCT-15
AQMQTVPNAGHWIHADRPQDFIAAIR	26	3, 4, 5	1	5	3M(15.9949)	sp|Q8NFV4|ABHDB_HUMAN	Q8NFV4	ABHDB_HUMAN	Protein ABHD11	2023-1-1-KB-noFAIMS-HC-7	286	311		HCT-15
AQNDLIWNIK	10	2	0.9993	1		sp|P09874|PARP1_HUMAN	P09874	PARP1_HUMAN	Poly [ADP-ribose] polymerase 1	2023-1-1-KB-noFAIMS-HC-7	240	249		HCT-15
AQNDLIWNIKDELK	14	3	1	1		sp|P09874|PARP1_HUMAN	P09874	PARP1_HUMAN	Poly [ADP-ribose] polymerase 1	2023-1-1-KB-noFAIMS-HC-7	240	253		HCT-15
AQNDLIWNIKDELKK	15	3, 4	1	2		sp|P09874|PARP1_HUMAN	P09874	PARP1_HUMAN	Poly [ADP-ribose] polymerase 1	2023-1-1-KB-noFAIMS-HC-7	240	254		HCT-15
AQNKPFYVVAESFK	14	2	0.8622	1		sp|Q14232|EI2BA_HUMAN	Q14232	EI2BA_HUMAN	Translation initiation factor eIF-2B subunit alpha	2023-1-1-KB-noFAIMS-HC-7	221	234		HCT-15
AQNTWGCGNSLR	12	2	1	2	7C(57.0214)	sp|P02545|LMNA_HUMAN	P02545	LMNA_HUMAN	Prelamin-A/C	2023-1-1-KB-noFAIMS-HC-7	516	527	522	HCT-15
AQNVTLEAILQNATSDNPVVQLSAVQAAR	29	2, 3	1	6		sp|O00505|IMA4_HUMAN	O00505	IMA4_HUMAN	Importin subunit alpha-4	2023-1-1-KB-noFAIMS-HC-7	68	96		HCT-15
AQPLSLEELLAK	12	2	0.9998	1		sp|Q9BUQ8|DDX23_HUMAN	Q9BUQ8	DDX23_HUMAN	Probable ATP-dependent RNA helicase DDX23	2023-1-1-KB-noFAIMS-HC-7	139	150		HCT-15
AQPNHDPNTHHCLCGADADLIMLGLATHEPNFTIIR	36	5, 6	1	3	12C(57.0214), 14C(57.0214)	sp|Q9H0D6|XRN2_HUMAN	Q9H0D6	XRN2_HUMAN	5'-3' exoribonuclease 2	2023-1-1-KB-noFAIMS-HC-7	217	252	228230	HCT-15
AQPPDYTFPSGSGAHFPQVPGGAVR	25	3	0.9997	1		sp|Q9BTU6|P4K2A_HUMAN	Q9BTU6	P4K2A_HUMAN	Phosphatidylinositol 4-kinase type 2-alpha	2023-1-1-KB-noFAIMS-HC-7	13	37		HCT-15
AQPSASLGVGYR	12	2	0.6895	1		sp|Q96PK6|RBM14_HUMAN	Q96PK6	RBM14_HUMAN	RNA-binding protein 14	2023-1-1-KB-noFAIMS-HC-7	251	262		HCT-15
AQPTPSSSATQSKPTPVKPNYALK	24	4	0.9559	1		sp|P61964|WDR5_HUMAN	P61964	WDR5_HUMAN	WD repeat-containing protein 5	2023-1-1-KB-noFAIMS-HC-7	15	38		HCT-15
AQPVPHYGVPFKPQIPEAR	19	4	1	2		sp|Q9ULW0|TPX2_HUMAN	Q9ULW0	TPX2_HUMAN	Targeting protein for Xklp2	2023-1-1-KB-noFAIMS-HC-7	513	531		HCT-15
AQPWWTPK	8	2	0.9681	1		sp|Q12797|ASPH_HUMAN	Q12797	ASPH_HUMAN	Aspartyl/asparaginyl beta-hydroxylase	2023-1-1-KB-noFAIMS-HC-7	572	579		HCT-15
AQQAADKYLYVDK	13	2	1	2	N-term(42.0106)	sp|P35579|MYH9_HUMAN	P35579	MYH9_HUMAN	Myosin-9	2023-1-1-KB-noFAIMS-HC-7	2	14		HCT-15
AQQAADKYLYVDKNFINNPLAQADWAAK	28	3	1	3	N-term(42.0106)	sp|P35579|MYH9_HUMAN	P35579	MYH9_HUMAN	Myosin-9	2023-1-1-KB-noFAIMS-HC-7	2	29		HCT-15
AQQATPGGAAPTIFSR	16	2	1	1		sp|Q9BX68|HINT2_HUMAN	Q9BX68	HINT2_HUMAN	Histidine triad nucleotide-binding protein 2, mitochondrial	2023-1-1-KB-noFAIMS-HC-7	43	58		HCT-15
AQQEFAAGVFSNPAVR	16	2	1	2		sp|O14828|SCAM3_HUMAN	O14828	SCAM3_HUMAN	Secretory carrier-associated membrane protein 3	2023-1-1-KB-noFAIMS-HC-7	314	329		HCT-15
AQQEFATGVMSNK	13	2	1	1		sp|O15126|SCAM1_HUMAN	O15126	SCAM1_HUMAN	Secretory carrier-associated membrane protein 1	2023-1-1-KB-noFAIMS-HC-7	299	311		HCT-15
AQQGIVFLDEVDKIGSVPGIHQLR	24	4	1	3		sp|O76031|CLPX_HUMAN	O76031	CLPX_HUMAN	ATP-dependent Clp protease ATP-binding subunit clpX-like, mitochondrial	2023-1-1-KB-noFAIMS-HC-7	350	373		HCT-15
AQQHWGSGVGVK	12	2	1	1		sp|P49005|DPOD2_HUMAN	P49005	DPOD2_HUMAN	DNA polymerase delta subunit 2	2023-1-1-KB-noFAIMS-HC-7	69	80		HCT-15
AQQIHSQTSQQYPLYDLDLGKFGEK	25	4	0.9997	1		sp|P15924|DESP_HUMAN	P15924	DESP_HUMAN	Desmoplakin	2023-1-1-KB-noFAIMS-HC-7	835	859		HCT-15
AQQLSITSK	9	2	0.997	1		sp|Q86UP2|KTN1_HUMAN	Q86UP2	KTN1_HUMAN	Kinectin	2023-1-1-KB-noFAIMS-HC-7	853	861		HCT-15
AQQLWYAIIESQTETGTPYMLYK	23	2	1	3		sp|P23921|RIR1_HUMAN	P23921	RIR1_HUMAN	Ribonucleoside-diphosphate reductase large subunit	2023-1-1-KB-noFAIMS-HC-7	386	408		HCT-15
AQQNNVEHKVETFSGVYK	18	3, 4	1	3		sp|P62081|RS7_HUMAN	P62081	RS7_HUMAN	40S ribosomal protein S7	2023-1-1-KB-noFAIMS-HC-7	161	178		HCT-15
AQQNNVEHKVETFSGVYKK	19	3, 4, 5	1	4		sp|P62081|RS7_HUMAN	P62081	RS7_HUMAN	40S ribosomal protein S7	2023-1-1-KB-noFAIMS-HC-7	161	179		HCT-15
AQQSLELIQSK	11	2	0.9999	1		sp|Q86UP2|KTN1_HUMAN	Q86UP2	KTN1_HUMAN	Kinectin	2023-1-1-KB-noFAIMS-HC-7	1286	1296		HCT-15
AQQVSQGLDVLTAK	14	2	1	1		sp|P18206|VINC_HUMAN	P18206	VINC_HUMAN	Vinculin	2023-1-1-KB-noFAIMS-HC-7	353	366		HCT-15
AQSCPTFLCALPR	13	2	0.9996	1	4C(57.0214), 9C(57.0214)	sp|Q5TC12|ATPF1_HUMAN	Q5TC12	ATPF1_HUMAN	ATP synthase mitochondrial F1 complex assembly factor 1	2023-1-1-KB-noFAIMS-HC-7	191	203	194199	HCT-15
AQSELAAHQKKILHVDNHIGISIAGLTADAR	31	5	0.9966	1		sp|P25786|PSA1_HUMAN	P25786	PSA1_HUMAN	Proteasome subunit alpha type-1	2023-1-1-KB-noFAIMS-HC-7	52	82		HCT-15
AQSGLAFQQTSNTQPIPILYEHQLGQASGLGGSQLIDTHLLQAR	44	4	1	2		sp|Q9Y520|PRC2C_HUMAN	Q9Y520	PRC2C_HUMAN	Protein PRRC2C	2023-1-1-KB-noFAIMS-HC-7	2504	2547		HCT-15
AQSINITELNLPQLEMLK	18	2	1	3	16M(15.9949), N-term(42.0106)	sp|Q99471|PFD5_HUMAN	Q99471	PFD5_HUMAN	Prefoldin subunit 5	2023-1-1-KB-noFAIMS-HC-7	2	19		HCT-15
AQSSQDAVSSMNLFDLGGQYLR	22	2	1	1		sp|Q9UHX1|PUF60_HUMAN	Q9UHX1	PUF60_HUMAN	Poly(U)-binding-splicing factor PUF60	2023-1-1-KB-noFAIMS-HC-7	277	298		HCT-15
AQSVGDSEVAAIGQLAFLR	19	2	1	1		sp|Q96ME1|FXL18_HUMAN	Q96ME1	FXL18_HUMAN	F-box/LRR-repeat protein 18	2023-1-1-KB-noFAIMS-HC-7	516	534		HCT-15
AQTALPYAMNSEFSSVLAAQLK	22	2	1	1		sp|P51809|VAMP7_HUMAN	P51809	VAMP7_HUMAN	Vesicle-associated membrane protein 7	2023-1-1-KB-noFAIMS-HC-7	94	115		HCT-15
AQTEGINISEEALNHLGEIGTKTTLR	26	4	1	1		sp|Q9Y265|RUVB1_HUMAN	Q9Y265	RUVB1_HUMAN	RuvB-like 1	2023-1-1-KB-noFAIMS-HC-7	379	404		HCT-15
AQTGAPCLSFDIVR	14	2	0.9997	1	7C(57.0214)	sp|Q9BQ67|GRWD1_HUMAN	Q9BQ67	GRWD1_HUMAN	Glutamate-rich WD repeat-containing protein 1	2023-1-1-KB-noFAIMS-HC-7	60	73	66	HCT-15
AQTLPTSVVTITSESSPGKR	20	2, 3	1	2		sp|Q01082|SPTB2_HUMAN	Q01082	SPTB2_HUMAN	Spectrin beta chain, non-erythrocytic 1	2023-1-1-KB-noFAIMS-HC-7	2326	2345		HCT-15
AQTPPGPSLSGSK	13	2	0.9988	2		sp|Q9UQ35|SRRM2_HUMAN	Q9UQ35	SRRM2_HUMAN	Serine/arginine repetitive matrix protein 2	2023-1-1-KB-noFAIMS-HC-7	1001	1013		HCT-15
AQTPPGPSLSGSKSPCPQEK	20	3	1	1	16C(57.0214)	sp|Q9UQ35|SRRM2_HUMAN	Q9UQ35	SRRM2_HUMAN	Serine/arginine repetitive matrix protein 2	2023-1-1-KB-noFAIMS-HC-7	1001	1020	1016	HCT-15
AQVARPGGDTIFGK	14	2, 3	1	2		sp|P49773|HINT1_HUMAN	P49773	HINT1_HUMAN	Histidine triad nucleotide-binding protein 1	2023-1-1-KB-noFAIMS-HC-7	8	21		HCT-15
AQVEEFLAQHGSEYQSVK	18	3	1	1		sp|Q02809|PLOD1_HUMAN	Q02809	PLOD1_HUMAN	Procollagen-lysine,2-oxoglutarate 5-dioxygenase 1	2023-1-1-KB-noFAIMS-HC-7	331	348		HCT-15
AQVIYTR	7	2	0.9968	1		sp|P62851|RS25_HUMAN	P62851	RS25_HUMAN	40S ribosomal protein S25	2023-1-1-KB-noFAIMS-HC-7	105	111		HCT-15
AQVPFEQILSLPELK	15	2	1	1		sp|Q99828|CIB1_HUMAN	Q99828	CIB1_HUMAN	Calcium and integrin-binding protein 1	2023-1-1-KB-noFAIMS-HC-7	51	65		HCT-15
AQVPFSSCLEAYGAPEQVDDFWSTALQAK	29	3	1	2	8C(57.0214)	sp|P45974|UBP5_HUMAN	P45974	UBP5_HUMAN	Ubiquitin carboxyl-terminal hydrolase 5	2023-1-1-KB-noFAIMS-HC-7	525	553	532	HCT-15
AQVPGSSPGLLSLSLNQQPAAPECK	25	2	1	1	24C(57.0214)	sp|Q86W42|THOC6_HUMAN	Q86W42	THOC6_HUMAN	THO complex subunit 6 homolog	2023-1-1-KB-noFAIMS-HC-7	291	315	314	HCT-15
AQVQLQLFK	9	2	0.9901	1		sp|Q14683|SMC1A_HUMAN	Q14683	SMC1A_HUMAN	Structural maintenance of chromosomes protein 1A	2023-1-1-KB-noFAIMS-HC-7	219	227		HCT-15
AQVWLEQVCAHLGLGVQEPHPGER	24	3, 4	1	2	9C(57.0214)	sp|Q6XQN6|PNCB_HUMAN	Q6XQN6	PNCB_HUMAN	Nicotinate phosphoribosyltransferase	2023-1-1-KB-noFAIMS-HC-7	246	269	254	HCT-15
AQYEDIANR	9	2	1	1		sp|P05787|K2C8_HUMAN	P05787	K2C8_HUMAN	Keratin, type II cytoskeletal 8	2023-1-1-KB-noFAIMS-HC-7	265	273		HCT-15
ARDMDLTEVITGTLWNLSSHDSIK	24	3	1	1		sp|O60716|CTND1_HUMAN	O60716	CTND1_HUMAN	Catenin delta-1	2023-1-1-KB-noFAIMS-HC-7	463	486		HCT-15
AREDSGMVPLIIPVSVPVR	19	3	1	1		sp|Q6PJG2|EMSA1_HUMAN	Q6PJG2	EMSA1_HUMAN	ELM2 and SANT domain-containing protein 1	2023-1-1-KB-noFAIMS-HC-7	516	534		HCT-15
ARELGLGR	8	2	0.9908	1		sp|P07384|CAN1_HUMAN	P07384	CAN1_HUMAN	Calpain-1 catalytic subunit	2023-1-1-KB-noFAIMS-HC-7	23	30		HCT-15
ARELWDSIMTR	11	2	0.6181	1		sp|Q15020|SART3_HUMAN	Q15020	SART3_HUMAN	Squamous cell carcinoma antigen recognized by T-cells 3	2023-1-1-KB-noFAIMS-HC-7	492	502		HCT-15
ARFEELCSDLFR	12	2, 3	1	2	7C(57.0214)	sp|P0DMV8|HS71A_HUMAN	P0DMV8	HS71A_HUMAN	Heat shock 70 kDa protein 1A	2023-1-1-KB-noFAIMS-HC-7	300	311	306	HCT-15
ARFEELCSDLFRSTLEPVEK	20	4	0.9999	1	7C(57.0214)	sp|P0DMV8|HS71A_HUMAN	P0DMV8	HS71A_HUMAN	Heat shock 70 kDa protein 1A	2023-1-1-KB-noFAIMS-HC-7	300	319	306	HCT-15
ARFEELNADLFR	12	2, 3	1	4		sp|P11142|HSP7C_HUMAN	P11142	HSP7C_HUMAN	Heat shock cognate 71 kDa protein	2023-1-1-KB-noFAIMS-HC-7	300	311		HCT-15
ARFEELNADLFRGTLDPVEK	20	2, 3, 4	1	3		sp|P11142|HSP7C_HUMAN	P11142	HSP7C_HUMAN	Heat shock cognate 71 kDa protein	2023-1-1-KB-noFAIMS-HC-7	300	319		HCT-15
ARFEEVLSK	9	2	0.8433	1		sp|Q96TA1|NIBL1_HUMAN	Q96TA1	NIBL1_HUMAN	Niban-like protein 1	2023-1-1-KB-noFAIMS-HC-7	285	293		HCT-15
ARGGNIGDGGGAADRVINQILTEMDGMSTK	30	4	0.999	1		sp|P55072|TERA_HUMAN	P55072	TERA_HUMAN	Transitional endoplasmic reticulum ATPase	2023-1-1-KB-noFAIMS-HC-7	585	614		HCT-15
ARGQGSSPVAMQK	13	2, 3	0.9682	2		sp|P18206|VINC_HUMAN	P18206	VINC_HUMAN	Vinculin	2023-1-1-KB-noFAIMS-HC-7	340	352		HCT-15
ARHEVLLISAEQDKR	15	3	0.9999	1		sp|Q00341|VIGLN_HUMAN	Q00341	VIGLN_HUMAN	Vigilin	2023-1-1-KB-noFAIMS-HC-7	208	222		HCT-15
ARHGFCGIPITDTGR	15	3	0.8696	1	6C(57.0214)	sp|P12268|IMDH2_HUMAN	P12268	IMDH2_HUMAN	Inosine-5'-monophosphate dehydrogenase 2	2023-1-1-KB-noFAIMS-HC-7	135	149	140	HCT-15
ARHGGEDYVFSLLTGYCEPPTGVSLR	26	4	1	1	17C(57.0214)	sp|P08574|CY1_HUMAN	P08574	CY1_HUMAN	Cytochrome c1, heme protein, mitochondrial	2023-1-1-KB-noFAIMS-HC-7	203	228	219	HCT-15
ARLEIEPEWAYGK	13	2	1	1		sp|Q00688|FKBP3_HUMAN	Q00688	FKBP3_HUMAN	Peptidyl-prolyl cis-trans isomerase FKBP3	2023-1-1-KB-noFAIMS-HC-7	188	200		HCT-15
ARLQLELSK	9	2	0.9959	1		sp|P02545|LMNA_HUMAN	P02545	LMNA_HUMAN	Prelamin-A/C	2023-1-1-KB-noFAIMS-HC-7	100	108		HCT-15
ARLSNLALVKPEK	13	3	0.2182	1		sp|O14737|PDCD5_HUMAN	O14737	PDCD5_HUMAN	Programmed cell death protein 5	2023-1-1-KB-noFAIMS-HC-7	54	66		HCT-15
ARNDEYENLFNMIVEIPR	18	2, 3	1	3		sp|Q9H2U2|IPYR2_HUMAN	Q9H2U2	IPYR2_HUMAN	Inorganic pyrophosphatase 2, mitochondrial	2023-1-1-KB-noFAIMS-HC-7	83	100		HCT-15
ARPAEVGGMQLR	12	2, 3	1	3	9M(15.9949)	sp|P33316|DUT_HUMAN	P33316	DUT_HUMAN	Deoxyuridine 5'-triphosphate nucleotidohydrolase, mitochondrial	2023-1-1-KB-noFAIMS-HC-7	104	115		HCT-15
ARPEDVISEGR	11	2	0.4644	1		sp|P25325|THTM_HUMAN	P25325	THTM_HUMAN	3-mercaptopyruvate sulfurtransferase	2023-1-1-KB-noFAIMS-HC-7	283	293		HCT-15
ARPEYMLPVHFYGR	14	3	1	2		sp|P11216|PYGB_HUMAN	P11216	PYGB_HUMAN	Glycogen phosphorylase, brain form	2023-1-1-KB-noFAIMS-HC-7	193	206		HCT-15
ARPFPDGLAEDIDKGEVSAR	20	3, 4	1	9		sp|P13639|EF2_HUMAN	P13639	EF2_HUMAN	Elongation factor 2	2023-1-1-KB-noFAIMS-HC-7	606	625		HCT-15
ARPVINIVHK	10	3	1	1		sp|P26006|ITA3_HUMAN	P26006	ITA3_HUMAN	Integrin alpha-3	2023-1-1-KB-noFAIMS-HC-7	462	471		HCT-15
ARSEQFINLR	10	3	0.9838	1		sp|P07384|CAN1_HUMAN	P07384	CAN1_HUMAN	Calpain-1 catalytic subunit	2023-1-1-KB-noFAIMS-HC-7	472	481		HCT-15
ARVECQSHR	9	3	0.6983	1	5C(57.0214)	sp|O14818|PSA7_HUMAN	O14818	PSA7_HUMAN	Proteasome subunit alpha type-7	2023-1-1-KB-noFAIMS-HC-7	87	95	91	HCT-15
ARVEENFLK	9	2	0.9407	1		sp|Q96A33|CCD47_HUMAN	Q96A33	CCD47_HUMAN	Coiled-coil domain-containing protein 47	2023-1-1-KB-noFAIMS-HC-7	411	419		HCT-15
ARYEAANWK	9	2	0.9998	1		sp|P60900|PSA6_HUMAN	P60900	PSA6_HUMAN	Proteasome subunit alpha type-6	2023-1-1-KB-noFAIMS-HC-7	94	102		HCT-15
ARYLAEKYEWDVAEAR	16	3	1	2		sp|P13639|EF2_HUMAN	P13639	EF2_HUMAN	Elongation factor 2	2023-1-1-KB-noFAIMS-HC-7	632	647		HCT-15
ARYPHLGQKPGGSDFLR	17	4	1	1		sp|P56211|ARP19_HUMAN	P56211	ARP19_HUMAN	cAMP-regulated phosphoprotein 19	2023-1-1-KB-noFAIMS-HC-7	34	50		HCT-15
ASAAFSSVGSVITK	14	2	1	3		sp|P55327|TPD52_HUMAN	P55327	TPD52_HUMAN	Tumor protein D52	2023-1-1-KB-noFAIMS-HC-7	150	163		HCT-15
ASAAFSSVGSVITKK	15	3	0.9977	1		sp|P55327|TPD52_HUMAN	P55327	TPD52_HUMAN	Tumor protein D52	2023-1-1-KB-noFAIMS-HC-7	150	164		HCT-15
ASACGAPGPGGALGSQAPSWYHR	23	2	1	1	4C(57.0214), N-term(42.0106)	sp|O15357|SHIP2_HUMAN	O15357	SHIP2_HUMAN	Phosphatidylinositol 3,4,5-trisphosphate 5-phosphatase 2	2023-1-1-KB-noFAIMS-HC-7	2	24	5	HCT-15
ASAELIEEEVAK	12	2	0.3348	1		sp|P12081|SYHC_HUMAN	P12081	SYHC_HUMAN	Histidine--tRNA ligase, cytoplasmic	2023-1-1-KB-noFAIMS-HC-7	26	37		HCT-15
ASAGPAPGPVVTAEGLHPSLPSPTGNSTPLGSSK	34	3	1	1		sp|Q4KMP7|TB10B_HUMAN	Q4KMP7	TB10B_HUMAN	TBC1 domain family member 10B	2023-1-1-KB-noFAIMS-HC-7	686	719		HCT-15
ASAGPQPLLVQSCK	14	2	1	1	13C(57.0214)	sp|Q9Y490|TLN1_HUMAN	Q9Y490	TLN1_HUMAN	Talin-1	2023-1-1-KB-noFAIMS-HC-7	944	957	956	HCT-15
ASALACLKVPEANSSWMDTVIR	22	3	1	1	6C(57.0214)	sp|P10515|ODP2_HUMAN	P10515	ODP2_HUMAN	Dihydrolipoyllysine-residue acetyltransferase component of pyruvate dehydrogenase complex, mitochondrial	2023-1-1-KB-noFAIMS-HC-7	483	504	488	HCT-15
ASALEQFVNSVR	12	2	1	2	N-term(42.0106)	sp|Q9UNS2|CSN3_HUMAN	Q9UNS2	CSN3_HUMAN	COP9 signalosome complex subunit 3	2023-1-1-KB-noFAIMS-HC-7	2	13		HCT-15
ASAPESGLLSKV	12	2	0.9997	1		sp|Q96CN7|ISOC1_HUMAN	Q96CN7	ISOC1_HUMAN	Isochorismatase domain-containing protein 1	2023-1-1-KB-noFAIMS-HC-7	287	298		HCT-15
ASASYHISNLLEK	13	2	1	1	N-term(42.0106)	sp|Q86VP6|CAND1_HUMAN	Q86VP6	CAND1_HUMAN	Cullin-associated NEDD8-dissociated protein 1	2023-1-1-KB-noFAIMS-HC-7	2	14		HCT-15
ASAVLPPTCIQLLDSSNWK	19	2	1	1	9C(57.0214)	sp|Q14008|CKAP5_HUMAN	Q14008	CKAP5_HUMAN	Cytoskeleton-associated protein 5	2023-1-1-KB-noFAIMS-HC-7	596	614	604	HCT-15
ASAYVFASPGCK	12	2	0.7195	1	11C(57.0214)	sp|O95861|BPNT1_HUMAN	O95861	BPNT1_HUMAN	3'(2'),5'-bisphosphate nucleotidase 1	2023-1-1-KB-noFAIMS-HC-7	233	244	243	HCT-15
ASAYVFASPGCKK	13	2	1	1	11C(57.0214)	sp|O95861|BPNT1_HUMAN	O95861	BPNT1_HUMAN	3'(2'),5'-bisphosphate nucleotidase 1	2023-1-1-KB-noFAIMS-HC-7	233	245	243	HCT-15
ASCILQLVK	9	2	0.9999	1	3C(57.0214)	sp|O14617|AP3D1_HUMAN	O14617	AP3D1_HUMAN	AP-3 complex subunit delta-1	2023-1-1-KB-noFAIMS-HC-7	572	580	574	HCT-15
ASCLYGQLPK	10	2	1	2	3C(57.0214)	sp|P09211|GSTP1_HUMAN	P09211	GSTP1_HUMAN	Glutathione S-transferase P	2023-1-1-KB-noFAIMS-HC-7	46	55	48	HCT-15
ASCLYGQLPKFQDGDLTLYQSNTILR	26	3	1	2	3C(57.0214)	sp|P09211|GSTP1_HUMAN	P09211	GSTP1_HUMAN	Glutathione S-transferase P	2023-1-1-KB-noFAIMS-HC-7	46	71	48	HCT-15
ASDAFHFFQSGQAK	14	3	1	1		sp|O75153|CLU_HUMAN	O75153	CLU_HUMAN	Clustered mitochondria protein homolog	2023-1-1-KB-noFAIMS-HC-7	975	988		HCT-15
ASDASHALEAALEQMDGIIAGTK	23	2	1	1	N-term(42.0106)	sp|Q8ND30|LIPB2_HUMAN	Q8ND30	LIPB2_HUMAN	Liprin-beta-2	2023-1-1-KB-noFAIMS-HC-7	2	24		HCT-15
ASDEGKLFVGGLSFDTNEQSLEQVFSK	27	2	1	1	N-term(42.0106)	sp|Q14011|CIRBP_HUMAN	Q14011	CIRBP_HUMAN	Cold-inducible RNA-binding protein	2023-1-1-KB-noFAIMS-HC-7	2	28		HCT-15
ASDSPIDLFYGDFFGDISEAVIQK	24	2	1	2		sp|Q9Y2T3|GUAD_HUMAN	Q9Y2T3	GUAD_HUMAN	Guanine deaminase	2023-1-1-KB-noFAIMS-HC-7	404	427		HCT-15
ASDVVLGFAELEGYLQKQPYFGAVIGR	27	3	1	1		sp|Q96C23|GALM_HUMAN	Q96C23	GALM_HUMAN	Aldose 1-epimerase	2023-1-1-KB-noFAIMS-HC-7	52	78		HCT-15
ASEEHLKQHYIDLK	14	3, 4	1	2		sp|P22392|NDKB_HUMAN	P22392	NDKB_HUMAN	Nucleoside diphosphate kinase B	2023-1-1-KB-noFAIMS-HC-7	43	56		HCT-15
ASEKLDYITYLSIFDQLFDIPK	22	3	0.9935	1		sp|Q12874|SF3A3_HUMAN	Q12874	SF3A3_HUMAN	Splicing factor 3A subunit 3	2023-1-1-KB-noFAIMS-HC-7	154	175		HCT-15
ASEKPLAAVTCTAPVNIAVIK	21	2	1	2	11C(57.0214), N-term(42.0106)	sp|P53602|MVD1_HUMAN	P53602	MVD1_HUMAN	Diphosphomevalonate decarboxylase	2023-1-1-KB-noFAIMS-HC-7	2	22	12	HCT-15
ASELLLPAAASLRQDLLLLQDQR	23	3	1	1		sp|O94927|HAUS5_HUMAN	O94927	HAUS5_HUMAN	HAUS augmin-like complex subunit 5	2023-1-1-KB-noFAIMS-HC-7	507	529		HCT-15
ASENAIVWK	9	2	0.9979	1		sp|Q96CW1|AP2M1_HUMAN	Q96CW1	AP2M1_HUMAN	AP-2 complex subunit mu	2023-1-1-KB-noFAIMS-HC-7	346	354		HCT-15
ASENPVLQNIQADPTIVCTSFKK	23	3	0.9996	1	18C(57.0214)	sp|Q96BP3|PPWD1_HUMAN	Q96BP3	PPWD1_HUMAN	Peptidylprolyl isomerase domain and WD repeat-containing protein 1	2023-1-1-KB-noFAIMS-HC-7	423	445	440	HCT-15
ASESSKPWPDATYGTGSASR	20	2, 3	1	3		sp|Q9Y2W1|TR150_HUMAN	Q9Y2W1	TR150_HUMAN	Thyroid hormone receptor-associated protein 3	2023-1-1-KB-noFAIMS-HC-7	216	235		HCT-15
ASEWVQQVSGLMDGK	15	2	1	1		sp|P49588|SYAC_HUMAN	P49588	SYAC_HUMAN	Alanine--tRNA ligase, cytoplasmic	2023-1-1-KB-noFAIMS-HC-7	916	930		HCT-15
ASEWVQQVSGLMDGKGGGKDVSAQATGK	28	4	0.9984	1		sp|P49588|SYAC_HUMAN	P49588	SYAC_HUMAN	Alanine--tRNA ligase, cytoplasmic	2023-1-1-KB-noFAIMS-HC-7	916	943		HCT-15
ASFEEASNQLINHIEQFLDTNETPYFMK	28	3	1	2	27M(15.9949)	sp|P13010|XRCC5_HUMAN	P13010	XRCC5_HUMAN	X-ray repair cross-complementing protein 5	2023-1-1-KB-noFAIMS-HC-7	607	634		HCT-15
ASFENNCEIGCFAK	14	2	1	1	11C(57.0214), 7C(57.0214)	sp|P56537|IF6_HUMAN	P56537	IF6_HUMAN	Eukaryotic translation initiation factor 6	2023-1-1-KB-noFAIMS-HC-7	5	18	11,15	HCT-15
ASFITANGVSLLK	13	2	0.9982	1		sp|Q9H3U1|UN45A_HUMAN	Q9H3U1	UN45A_HUMAN	Protein unc-45 homolog A	2023-1-1-KB-noFAIMS-HC-7	471	483		HCT-15
ASFNHFDKDHGGALGPEEFK	20	3, 4	1	3		sp|O43707|ACTN4_HUMAN	O43707	ACTN4_HUMAN	Alpha-actinin-4	2023-1-1-KB-noFAIMS-HC-7	772	791		HCT-15
ASFNNPDRAVEYLLMGIPGDR	21	3	1	2		sp|P54727|RD23B_HUMAN	P54727	RD23B_HUMAN	UV excision repair protein RAD23 homolog B	2023-1-1-KB-noFAIMS-HC-7	213	233		HCT-15
ASFPQGPIGGANR	13	2	0.2962	1		sp|O75608|LYPA1_HUMAN	O75608	LYPA1_HUMAN	Acyl-protein thioesterase 1	2023-1-1-KB-noFAIMS-HC-7	150	162		HCT-15
ASFVTEVLAHSGR	13	2	1	4	N-term(42.0106)	sp|O43264|ZW10_HUMAN	O43264	ZW10_HUMAN	Centromere/kinetochore protein zw10 homolog	2023-1-1-KB-noFAIMS-HC-7	2	14		HCT-15
ASFWLGELQR	10	2	0.9956	1		sp|Q9Y5L0|TNPO3_HUMAN	Q9Y5L0	TNPO3_HUMAN	Transportin-3	2023-1-1-KB-noFAIMS-HC-7	30	39		HCT-15
ASGADSKGDDLSTAILK	17	2	1	2	N-term(42.0106)	sp|P55072|TERA_HUMAN	P55072	TERA_HUMAN	Transitional endoplasmic reticulum ATPase	2023-1-1-KB-noFAIMS-HC-7	2	18		HCT-15
ASGADSKGDDLSTAILKQK	19	3	1	2	N-term(42.0106)	sp|P55072|TERA_HUMAN	P55072	TERA_HUMAN	Transitional endoplasmic reticulum ATPase	2023-1-1-KB-noFAIMS-HC-7	2	20		HCT-15
ASGANYSFHK	10	2	1	2		sp|Q9UJU6|DBNL_HUMAN	Q9UJU6	DBNL_HUMAN	Drebrin-like protein	2023-1-1-KB-noFAIMS-HC-7	135	144		HCT-15
ASGATILSTLANLEGEETFEAAMLGQAEEVVQER	34	3	1	1	23M(15.9949)	sp|P17987|TCPA_HUMAN	P17987	TCPA_HUMAN	T-complex protein 1 subunit alpha	2023-1-1-KB-noFAIMS-HC-7	322	355		HCT-15
ASGCKIGPSILNSDLANLGAECLR	24	2	1	1	22C(57.0214), 4C(57.0214), N-term(42.0106)	sp|Q96AT9|RPE_HUMAN	Q96AT9	RPE_HUMAN	Ribulose-phosphate 3-epimerase	2023-1-1-KB-noFAIMS-HC-7	2	25	5,23	HCT-15
ASGDLIPWTVSEQFQDPDFGGLSGGR	26	2	0.998	1		sp|Q9H0A0|NAT10_HUMAN	Q9H0A0	NAT10_HUMAN	RNA cytidine acetyltransferase	2023-1-1-KB-noFAIMS-HC-7	600	625		HCT-15
ASGGSGGVSVPALWSEVNR	19	2	1	1	N-term(42.0106)	sp|O76094|SRP72_HUMAN	O76094	SRP72_HUMAN	Signal recognition particle subunit SRP72	2023-1-1-KB-noFAIMS-HC-7	2	20		HCT-15
ASGNYATVISHNPETK	16	2, 3	1	4		sp|P62917|RL8_HUMAN	P62917	RL8_HUMAN	60S ribosomal protein L8	2023-1-1-KB-noFAIMS-HC-7	129	144		HCT-15
ASGNYATVISHNPETKK	17	2, 3, 4	1	3		sp|P62917|RL8_HUMAN	P62917	RL8_HUMAN	60S ribosomal protein L8	2023-1-1-KB-noFAIMS-HC-7	129	145		HCT-15
ASGNYATVISHNPETKKTR	19	3	1	1		sp|P62917|RL8_HUMAN	P62917	RL8_HUMAN	60S ribosomal protein L8	2023-1-1-KB-noFAIMS-HC-7	129	147		HCT-15
ASGPGLNTTGVPASLPVEFTIDAK	24	2	1	3		sp|P21333|FLNA_HUMAN	P21333	FLNA_HUMAN	Filamin-A	2023-1-1-KB-noFAIMS-HC-7	1550	1573		HCT-15
ASGPPVSELITK	12	2	1	4		sp|P16403|H12_HUMAN	P16403	H12_HUMAN	Histone H1.2	2023-1-1-KB-noFAIMS-HC-7	35	46		HCT-15
ASGQAFELILSPR	13	2	1	4		sp|P16949|STMN1_HUMAN	P16949	STMN1_HUMAN	Stathmin	2023-1-1-KB-noFAIMS-HC-7	15	27		HCT-15
ASGRPEELWEAVVGAAER	18	2	1	1	N-term(42.0106)	sp|Q96B36|AKTS1_HUMAN	Q96B36	AKTS1_HUMAN	Proline-rich AKT1 substrate 1	2023-1-1-KB-noFAIMS-HC-7	2	19		HCT-15
ASGTNDKPGGPHYILR	16	3	1	1		sp|P30038|AL4A1_HUMAN	P30038	AL4A1_HUMAN	Delta-1-pyrroline-5-carboxylate dehydrogenase, mitochondrial	2023-1-1-KB-noFAIMS-HC-7	525	540		HCT-15
ASGVAVSDGVIK	12	2	0.9999	1	N-term(42.0106)	sp|P23528|COF1_HUMAN	P23528	COF1_HUMAN	Cofilin-1	2023-1-1-KB-noFAIMS-HC-7	2	13		HCT-15
ASGVAVSDGVIKVFNDMK	18	2	1	4	17M(15.9949), N-term(42.0106)	sp|P23528|COF1_HUMAN	P23528	COF1_HUMAN	Cofilin-1	2023-1-1-KB-noFAIMS-HC-7	2	19		HCT-15
ASGVAVSDGVIKVFNDMKVR	20	2, 3	1	5	17M(15.9949), N-term(42.0106)	sp|P23528|COF1_HUMAN	P23528	COF1_HUMAN	Cofilin-1	2023-1-1-KB-noFAIMS-HC-7	2	21		HCT-15
ASGVQVADEVCRIFYDMK	18	2	1	1	11C(57.0214), N-term(42.0106)	sp|P60981|DEST_HUMAN	P60981	DEST_HUMAN	Destrin	2023-1-1-KB-noFAIMS-HC-7	2	19	12	HCT-15
ASGVQVADEVCRIFYDMKVR	20	3	1	1	11C(57.0214), N-term(42.0106)	sp|P60981|DEST_HUMAN	P60981	DEST_HUMAN	Destrin	2023-1-1-KB-noFAIMS-HC-7	2	21	12	HCT-15
ASGVTVNDEVIKVFNDMKVR	20	3	1	1	N-term(42.0106)	sp|Q9Y281|COF2_HUMAN	Q9Y281	COF2_HUMAN	Cofilin-2	2023-1-1-KB-noFAIMS-HC-7	2	21		HCT-15
ASHGYGGKFGVEQDR	15	3	1	1		sp|Q14247|SRC8_HUMAN	Q14247	SRC8_HUMAN	Src substrate cortactin	2023-1-1-KB-noFAIMS-HC-7	80	94		HCT-15
ASHTAPQVLFSHR	13	3	1	1		sp|O15144|ARPC2_HUMAN	O15144	ARPC2_HUMAN	Actin-related protein 2/3 complex subunit 2	2023-1-1-KB-noFAIMS-HC-7	191	203		HCT-15
ASHTAPQVLFSHREPPLELK	20	4	1	2		sp|O15144|ARPC2_HUMAN	O15144	ARPC2_HUMAN	Actin-related protein 2/3 complex subunit 2	2023-1-1-KB-noFAIMS-HC-7	191	210		HCT-15
ASIHEAWTDGK	11	2, 3	1	2		sp|O43707|ACTN4_HUMAN	O43707	ACTN4_HUMAN	Alpha-actinin-4	2023-1-1-KB-noFAIMS-HC-7	422	432		HCT-15
ASIHEAWTDGKEAMLK	16	3	1	2	14M(15.9949)	sp|O43707|ACTN4_HUMAN	O43707	ACTN4_HUMAN	Alpha-actinin-4	2023-1-1-KB-noFAIMS-HC-7	422	437		HCT-15
ASIHEAWTDGKEAMLR	16	3	0.9988	1		sp|P12814|ACTN1_HUMAN	P12814	ACTN1_HUMAN	Alpha-actinin-1	2023-1-1-KB-noFAIMS-HC-7	403	418		HCT-15
ASIKKGEDFVK	11	3	0.8947	1		sp|P40926|MDHM_HUMAN	P40926	MDHM_HUMAN	Malate dehydrogenase, mitochondrial	2023-1-1-KB-noFAIMS-HC-7	325	335		HCT-15
ASILWLIGENCERVPK	16	2, 3	1	2	11C(57.0214)	sp|O00203|AP3B1_HUMAN	O00203	AP3B1_HUMAN	AP-3 complex subunit beta-1	2023-1-1-KB-noFAIMS-HC-7	497	512	507	HCT-15
ASIPFSVVGSNQLIEAK	17	2	1	1		sp|Q15019|SEPT2_HUMAN	Q15019	SEPT2_HUMAN	Septin-2	2023-1-1-KB-noFAIMS-HC-7	233	249		HCT-15
ASITALEAK	9	2	0.9677	1		sp|P35579|MYH9_HUMAN	P35579	MYH9_HUMAN	Myosin-9	2023-1-1-KB-noFAIMS-HC-7	1807	1815		HCT-15
ASIWVGHR	8	2	0.9999	3	N-term(42.0106)	sp|P12429|ANXA3_HUMAN	P12429	ANXA3_HUMAN	Annexin A3	2023-1-1-KB-noFAIMS-HC-7	2	9		HCT-15
ASKEQALQDLQQQR	14	2	1	1		sp|Q15075|EEA1_HUMAN	Q15075	EEA1_HUMAN	Early endosome antigen 1	2023-1-1-KB-noFAIMS-HC-7	744	757		HCT-15
ASKPLPPAPAPDEYLVSPITGEK	23	3	1	2		sp|Q15459|SF3A1_HUMAN	Q15459	SF3A1_HUMAN	Splicing factor 3A subunit 1	2023-1-1-KB-noFAIMS-HC-7	397	419		HCT-15
ASKPLPPAPAPDEYLVSPITGEKIPASK	28	4	1	1		sp|Q15459|SF3A1_HUMAN	Q15459	SF3A1_HUMAN	Splicing factor 3A subunit 1	2023-1-1-KB-noFAIMS-HC-7	397	424		HCT-15
ASLACGPMVK	10	2	0.9999	1	5C(57.0214)	sp|Q14204|DYHC1_HUMAN	Q14204	DYHC1_HUMAN	Cytoplasmic dynein 1 heavy chain 1	2023-1-1-KB-noFAIMS-HC-7	3385	3394	3389	HCT-15
ASLASLPPLHVAK	13	2, 3	1	3		sp|Q14203|DCTN1_HUMAN	Q14203	DCTN1_HUMAN	Dynactin subunit 1	2023-1-1-KB-noFAIMS-HC-7	1121	1133		HCT-15
ASLCISTK	8	2	0.9884	1	4C(57.0214)	sp|P09874|PARP1_HUMAN	P09874	PARP1_HUMAN	Poly [ADP-ribose] polymerase 1	2023-1-1-KB-noFAIMS-HC-7	426	433	429	HCT-15
ASLCISTKK	9	2	1	1	4C(57.0214)	sp|P09874|PARP1_HUMAN	P09874	PARP1_HUMAN	Poly [ADP-ribose] polymerase 1	2023-1-1-KB-noFAIMS-HC-7	426	434	429	HCT-15
ASLDSAGGSGSSPILLPTPVVGGPR	25	2	1	1		sp|Q9BST9|RTKN_HUMAN	Q9BST9	RTKN_HUMAN	Rhotekin	2023-1-1-KB-noFAIMS-HC-7	231	255		HCT-15
ASLEAAIADAEQR	13	2	0.9999	1		sp|P05787|K2C8_HUMAN	P05787	K2C8_HUMAN	Keratin, type II cytoskeletal 8	2023-1-1-KB-noFAIMS-HC-7	329	341		HCT-15
ASLEAAIADAEQRGELAIK	19	3	1	2		sp|P05787|K2C8_HUMAN	P05787	K2C8_HUMAN	Keratin, type II cytoskeletal 8	2023-1-1-KB-noFAIMS-HC-7	329	347		HCT-15
ASLEAAIADAEQRGELAIKDANAK	24	3, 4	1	2		sp|P05787|K2C8_HUMAN	P05787	K2C8_HUMAN	Keratin, type II cytoskeletal 8	2023-1-1-KB-noFAIMS-HC-7	329	352		HCT-15
ASLIQKAK	8	2	0.9923	1		sp|P31947|1433S_HUMAN	P31947	1433S_HUMAN	14-3-3 protein sigma	2023-1-1-KB-noFAIMS-HC-7	4	11		HCT-15
ASLISAVSDKLR	12	2	0.9993	1		sp|Q99816|TS101_HUMAN	Q99816	TS101_HUMAN	Tumor susceptibility gene 101 protein	2023-1-1-KB-noFAIMS-HC-7	228	239		HCT-15
ASLLKVDQEVK	11	2	0.9975	1	N-term(42.0106)	sp|P61289|PSME3_HUMAN	P61289	PSME3_HUMAN	Proteasome activator complex subunit 3	2023-1-1-KB-noFAIMS-HC-7	2	12		HCT-15
ASLNGADIYSGCCTLK	16	2	1	2	12C(57.0214), 13C(57.0214)	sp|P14866|HNRPL_HUMAN	P14866	HNRPL_HUMAN	Heterogeneous nuclear ribonucleoprotein L	2023-1-1-KB-noFAIMS-HC-7	249	264	260261	HCT-15
ASLNPSDTPPSVVNEDFLHDLK	22	3	1	1		sp|O00116|ADAS_HUMAN	O00116	ADAS_HUMAN	Alkyldihydroxyacetonephosphate synthase, peroxisomal	2023-1-1-KB-noFAIMS-HC-7	148	169		HCT-15
ASLPGVKK	8	2	0.9779	2		sp|P24534|EF1B_HUMAN	P24534	EF1B_HUMAN	Elongation factor 1-beta	2023-1-1-KB-noFAIMS-HC-7	67	74		HCT-15
ASLPYSQISGLNALQLR	17	2	1	1		sp|Q96S52|PIGS_HUMAN	Q96S52	PIGS_HUMAN	GPI transamidase component PIG-S	2023-1-1-KB-noFAIMS-HC-7	44	60		HCT-15
ASLSLAPVNIFK	12	2	1	1	N-term(42.0106)	sp|P78371|TCPB_HUMAN	P78371	TCPB_HUMAN	T-complex protein 1 subunit beta	2023-1-1-KB-noFAIMS-HC-7	2	13		HCT-15
ASLSLAPVNIFKAGADEER	19	2	1	3	N-term(42.0106)	sp|P78371|TCPB_HUMAN	P78371	TCPB_HUMAN	T-complex protein 1 subunit beta	2023-1-1-KB-noFAIMS-HC-7	2	20		HCT-15
ASLSLAPVNIFKAGADEERAETAR	24	3	1	2	N-term(42.0106)	sp|P78371|TCPB_HUMAN	P78371	TCPB_HUMAN	T-complex protein 1 subunit beta	2023-1-1-KB-noFAIMS-HC-7	2	25		HCT-15
ASLTLSGGPSALAFDLSKVPGPEAAPR	27	3	1	3		sp|Q9BUH6|PAXX_HUMAN	Q9BUH6	PAXX_HUMAN	Protein PAXX	2023-1-1-KB-noFAIMS-HC-7	94	120		HCT-15
ASLVALPEQTASEEETPPPLLTK	23	2	1	1		sp|Q9UKV3|ACINU_HUMAN	Q9UKV3	ACINU_HUMAN	Apoptotic chromatin condensation inducer in the nucleus	2023-1-1-KB-noFAIMS-HC-7	399	421		HCT-15
ASLYNAVTIEDVQK	14	2	1	1		sp|Q9Y617|SERC_HUMAN	Q9Y617	SERC_HUMAN	Phosphoserine aminotransferase	2023-1-1-KB-noFAIMS-HC-7	343	356		HCT-15
ASLYNAVTIEDVQKLAAFMK	20	3	1	2		sp|Q9Y617|SERC_HUMAN	Q9Y617	SERC_HUMAN	Phosphoserine aminotransferase	2023-1-1-KB-noFAIMS-HC-7	343	362		HCT-15
ASMGTLAFDEYGRPFLIIK	19	2	1	8	3M(15.9949), N-term(42.0106)	sp|P48643|TCPE_HUMAN	P48643	TCPE_HUMAN	T-complex protein 1 subunit epsilon	2023-1-1-KB-noFAIMS-HC-7	2	20		HCT-15
ASMGTLAFDEYGRPFLIIKDQDR	23	3	1	1	N-term(42.0106)	sp|P48643|TCPE_HUMAN	P48643	TCPE_HUMAN	T-complex protein 1 subunit epsilon	2023-1-1-KB-noFAIMS-HC-7	2	24		HCT-15
ASMHPVTAMLVGK	13	2, 3	1	4	3M(15.9949)	sp|P09960|LKHA4_HUMAN	P09960	LKHA4_HUMAN	Leukotriene A-4 hydrolase	2023-1-1-KB-noFAIMS-HC-7	594	606		HCT-15
ASMKGLGTDEDSLIEIICSR	20	3	0.989	1	18C(57.0214)	sp|P07355|ANXA2_HUMAN	P07355	ANXA2_HUMAN	Annexin A2	2023-1-1-KB-noFAIMS-HC-7	116	135	133	HCT-15
ASMQQQQQLASAR	13	2	1	1		sp|Q9Y3Y2|CHTOP_HUMAN	Q9Y3Y2	CHTOP_HUMAN	Chromatin target of PRMT1 protein	2023-1-1-KB-noFAIMS-HC-7	39	51		HCT-15
ASNGDAWVEAHGK	13	2, 3	1	2		sp|P38646|GRP75_HUMAN	P38646	GRP75_HUMAN	Stress-70 protein, mitochondrial	2023-1-1-KB-noFAIMS-HC-7	147	159		HCT-15
ASNIKAPGEQTVPALNLQNAFR	22	2, 3	1	3		sp|Q9Y5B9|SP16H_HUMAN	Q9Y5B9	SP16H_HUMAN	FACT complex subunit SPT16	2023-1-1-KB-noFAIMS-HC-7	602	623		HCT-15
ASNLENSTYDLYTIPK	16	2	1	1		sp|P53621|COPA_HUMAN	P53621	COPA_HUMAN	Coatomer subunit alpha	2023-1-1-KB-noFAIMS-HC-7	383	398		HCT-15
ASNLLLNYKNPDQVYLVDYGLAYR	24	3	0.9443	1		sp|Q99986|VRK1_HUMAN	Q99986	VRK1_HUMAN	Serine/threonine-protein kinase VRK1	2023-1-1-KB-noFAIMS-HC-7	180	203		HCT-15
ASNTADTLFQEVLGRK	16	3	1	1		sp|Q96KP1|EXOC2_HUMAN	Q96KP1	EXOC2_HUMAN	Exocyst complex component 2	2023-1-1-KB-noFAIMS-HC-7	249	264		HCT-15
ASNTAEVFFDGVRVPSENVLGEVGSGFK	28	3	1	1		sp|P49748|ACADV_HUMAN	P49748	ACADV_HUMAN	Very long-chain specific acyl-CoA dehydrogenase, mitochondrial	2023-1-1-KB-noFAIMS-HC-7	304	331		HCT-15
ASNVTNKTDPR	11	2	1	2	N-term(42.0106)	sp|P07910|HNRPC_HUMAN	P07910	HNRPC_HUMAN	Heterogeneous nuclear ribonucleoproteins C1/C2	2023-1-1-KB-noFAIMS-HC-7	2	12		HCT-15
ASNVTNKTDPRSMNSR	16	3	0.9996	1	N-term(42.0106)	sp|P07910|HNRPC_HUMAN	P07910	HNRPC_HUMAN	Heterogeneous nuclear ribonucleoproteins C1/C2	2023-1-1-KB-noFAIMS-HC-7	2	17		HCT-15
ASPAGTAGGPGAGAAAGGTGPLAAR	25	2	1	1		sp|Q12962|TAF10_HUMAN	Q12962	TAF10_HUMAN	Transcription initiation factor TFIID subunit 10	2023-1-1-KB-noFAIMS-HC-7	43	67		HCT-15
ASPALVAKDPGTVANKK	17	3	1	1		sp|Q92783|STAM1_HUMAN	Q92783	STAM1_HUMAN	Signal transducing adapter molecule 1	2023-1-1-KB-noFAIMS-HC-7	155	171		HCT-15
ASPATQPPPLLPPSATGPDATVGGPAPTPLLPPSATASVK	40	3	1	4		sp|Q07666|KHDR1_HUMAN	Q07666	KHDR1_HUMAN	KH domain-containing, RNA-binding, signal transduction-associated protein 1	2023-1-1-KB-noFAIMS-HC-7	57	96		HCT-15
ASPDGYDCYFDNVGGEFSNTVIGQMKKFGR	30	4	1	1	8C(57.0214)	sp|Q14914|PTGR1_HUMAN	Q14914	PTGR1_HUMAN	Prostaglandin reductase 1	2023-1-1-KB-noFAIMS-HC-7	206	235	213	HCT-15
ASPESQEPLIQLVQAFVR	18	2	1	2		sp|Q5SRE5|NU188_HUMAN	Q5SRE5	NU188_HUMAN	Nucleoporin NUP188 homolog	2023-1-1-KB-noFAIMS-HC-7	1728	1745		HCT-15
ASPFLLQYIQEEIPDYR	17	2	1	2		sp|O60256|KPRB_HUMAN	O60256	KPRB_HUMAN	Phosphoribosyl pyrophosphate synthase-associated protein 2	2023-1-1-KB-noFAIMS-HC-7	165	181		HCT-15
ASPFLLQYIQEEIPNYR	17	2	1	1		sp|Q14558|KPRA_HUMAN	Q14558	KPRA_HUMAN	Phosphoribosyl pyrophosphate synthase-associated protein 1	2023-1-1-KB-noFAIMS-HC-7	153	169		HCT-15
ASPGHTPGCVTFVLNDHSMAFTGDALLIR	29	4	1	3	19M(15.9949), 9C(57.0214)	sp|O95571|ETHE1_HUMAN	O95571	ETHE1_HUMAN	Persulfide dioxygenase ETHE1, mitochondrial	2023-1-1-KB-noFAIMS-HC-7	131	159	139	HCT-15
ASPLLPANHVTMAK	14	3	0.9862	1		sp|Q9NSE4|SYIM_HUMAN	Q9NSE4	SYIM_HUMAN	Isoleucine--tRNA ligase, mitochondrial	2023-1-1-KB-noFAIMS-HC-7	373	386		HCT-15
ASPPGDLQNPKR	12	3	0.4728	1		sp|O00273|DFFA_HUMAN	O00273	DFFA_HUMAN	DNA fragmentation factor subunit alpha	2023-1-1-KB-noFAIMS-HC-7	314	325		HCT-15
ASPSKPASAPASR	13	2, 3	1	3		sp|P27816|MAP4_HUMAN	P27816	MAP4_HUMAN	Microtubule-associated protein 4	2023-1-1-KB-noFAIMS-HC-7	786	798		HCT-15
ASPSPQPSSQPLQIHR	16	3	1	1		sp|Q9HC35|EMAL4_HUMAN	Q9HC35	EMAL4_HUMAN	Echinoderm microtubule-associated protein-like 4	2023-1-1-KB-noFAIMS-HC-7	143	158		HCT-15
ASPSPQPSSQPLQIHRQTPESK	22	3	0.9181	1		sp|Q9HC35|EMAL4_HUMAN	Q9HC35	EMAL4_HUMAN	Echinoderm microtubule-associated protein-like 4	2023-1-1-KB-noFAIMS-HC-7	143	164		HCT-15
ASPSPTDPVVPAVPIGPPPAGFR	23	2	0.9252	1		sp|P11498|PYC_HUMAN	P11498	PYC_HUMAN	Pyruvate carboxylase, mitochondrial	2023-1-1-KB-noFAIMS-HC-7	520	542		HCT-15
ASPSSFTYYCPPSSSPVWSEPLYSLRPEHAR	31	3	1	1	10C(57.0214), N-term(42.0106)	sp|P49356|FNTB_HUMAN	P49356	FNTB_HUMAN	Protein farnesyltransferase subunit beta	2023-1-1-KB-noFAIMS-HC-7	2	32	11	HCT-15
ASPWDVSGLPILSSSHVTLGEWVER	25	3	1	1		sp|Q9NU22|MDN1_HUMAN	Q9NU22	MDN1_HUMAN	Midasin	2023-1-1-KB-noFAIMS-HC-7	3080	3104		HCT-15
ASQHQVLFLLSDVAHAK	17	3	0.9225	1		sp|Q9H582|ZN644_HUMAN	Q9H582	ZN644_HUMAN	Zinc finger protein 644	2023-1-1-KB-noFAIMS-HC-7	169	185		HCT-15
ASQKPQPNFPSPEYMIFDHEFTK	23	3, 4	1	3		sp|O60763|USO1_HUMAN	O60763	USO1_HUMAN	General vesicular transport factor p115	2023-1-1-KB-noFAIMS-HC-7	593	615		HCT-15
ASQPDLVDTPTSSKPQPK	18	3	1	1		sp|P46013|KI67_HUMAN	P46013	KI67_HUMAN	Proliferation marker protein Ki-67	2023-1-1-KB-noFAIMS-HC-7	1739	1756		HCT-15
ASQSQGIQQLLQAEKR	16	2	1	1	N-term(42.0106)	sp|O75348|VATG1_HUMAN	O75348	VATG1_HUMAN	V-type proton ATPase subunit G 1	2023-1-1-KB-noFAIMS-HC-7	2	17		HCT-15
ASRLPGPTGSVVSTGTSFSSSSPGLASAGAAEGK	34	3	1	1		sp|Q7Z434|MAVS_HUMAN	Q7Z434	MAVS_HUMAN	Mitochondrial antiviral-signaling protein	2023-1-1-KB-noFAIMS-HC-7	237	270		HCT-15
ASSAAGLTAAVVR	13	2	0.9996	1		sp|Q14566|MCM6_HUMAN	Q14566	MCM6_HUMAN	DNA replication licensing factor MCM6	2023-1-1-KB-noFAIMS-HC-7	423	435		HCT-15
ASSASAPSSTPTGTTVVK	18	2	0.9074	1		sp|Q6P4R8|NFRKB_HUMAN	Q6P4R8	NFRKB_HUMAN	Nuclear factor related to kappa-B-binding protein	2023-1-1-KB-noFAIMS-HC-7	1026	1043		HCT-15
ASSDASKVTSKGAGLSK	17	3	0.9988	1		sp|O75369|FLNB_HUMAN	O75369	FLNB_HUMAN	Filamin-B	2023-1-1-KB-noFAIMS-HC-7	2508	2524		HCT-15
ASSEGGTAAGAGLDSLHK	18	2	1	1		sp|O15143|ARC1B_HUMAN	O15143	ARC1B_HUMAN	Actin-related protein 2/3 complex subunit 1B	2023-1-1-KB-noFAIMS-HC-7	309	326		HCT-15
ASSEGGTAAGAGLDSLHKNSVSQISVLSGGK	31	3, 4	1	2		sp|O15143|ARC1B_HUMAN	O15143	ARC1B_HUMAN	Actin-related protein 2/3 complex subunit 1B	2023-1-1-KB-noFAIMS-HC-7	309	339		HCT-15
ASSEGGTAAGAGLDSLHKNSVSQISVLSGGKAK	33	4, 5	1	2		sp|O15143|ARC1B_HUMAN	O15143	ARC1B_HUMAN	Actin-related protein 2/3 complex subunit 1B	2023-1-1-KB-noFAIMS-HC-7	309	341		HCT-15
ASSFADMMGILK	12	2	0.997	1		sp|Q9H019|MFR1L_HUMAN	Q9H019	MFR1L_HUMAN	Mitochondrial fission regulator 1-like	2023-1-1-KB-noFAIMS-HC-7	236	247		HCT-15
ASSHSSQTQGGGSVTKK	17	2, 3	0.9999	2		sp|P02545|LMNA_HUMAN	P02545	LMNA_HUMAN	Prelamin-A/C	2023-1-1-KB-noFAIMS-HC-7	402	418		HCT-15
ASSLISLLK	9	2	0.9867	1		sp|P78344|IF4G2_HUMAN	P78344	IF4G2_HUMAN	Eukaryotic translation initiation factor 4 gamma 2	2023-1-1-KB-noFAIMS-HC-7	600	608		HCT-15
ASSLSESSPPKAMK	14	2	0.3732	1		sp|Q9UHB6|LIMA1_HUMAN	Q9UHB6	LIMA1_HUMAN	LIM domain and actin-binding protein 1	2023-1-1-KB-noFAIMS-HC-7	367	380		HCT-15
ASSQPTVSGNTSLTTNHQYVSSGYPSLQNSFIK	33	3	1	1		sp|O95486|SC24A_HUMAN	O95486	SC24A_HUMAN	Protein transport protein Sec24A	2023-1-1-KB-noFAIMS-HC-7	155	187		HCT-15
ASSTCPLTFENVKVPEANILGQIGHGYK	28	4	1	1	5C(57.0214)	sp|P45954|ACDSB_HUMAN	P45954	ACDSB_HUMAN	Short/branched chain specific acyl-CoA dehydrogenase, mitochondrial	2023-1-1-KB-noFAIMS-HC-7	257	284	261	HCT-15
ASSTSLTSTQPTK	13	2	0.9978	1		sp|P35658|NU214_HUMAN	P35658	NU214_HUMAN	Nuclear pore complex protein Nup214	2023-1-1-KB-noFAIMS-HC-7	1352	1364		HCT-15
ASSTSPVEISEWLDQKLTK	19	3	1	1		sp|P13804|ETFA_HUMAN	P13804	ETFA_HUMAN	Electron transfer flavoprotein subunit alpha, mitochondrial	2023-1-1-KB-noFAIMS-HC-7	188	206		HCT-15
ASSTSTPEPTRKPWER	16	3	1	1		sp|Q8N8S7|ENAH_HUMAN	Q8N8S7	ENAH_HUMAN	Protein enabled homolog	2023-1-1-KB-noFAIMS-HC-7	484	499		HCT-15
ASSVIFGLK	9	2	0.9978	1		sp|Q9H0C8|ILKAP_HUMAN	Q9H0C8	ILKAP_HUMAN	Integrin-linked kinase-associated serine/threonine phosphatase 2C	2023-1-1-KB-noFAIMS-HC-7	100	108		HCT-15
ASTNAMLISAGLPPLK	16	2	1	3	6M(15.9949)	sp|O43143|DHX15_HUMAN	O43143	DHX15_HUMAN	Pre-mRNA-splicing factor ATP-dependent RNA helicase DHX15	2023-1-1-KB-noFAIMS-HC-7	63	78		HCT-15
ASTVMYHPEGESSTTPFFSTNSSLNLPVLEVGR	33	3	1	3		sp|O95999|BCL10_HUMAN	O95999	BCL10_HUMAN	B-cell lymphoma/leukemia 10	2023-1-1-KB-noFAIMS-HC-7	149	181		HCT-15
ASVATLMK	8	2	0.9881	1		sp|O43795|MYO1B_HUMAN	O43795	MYO1B_HUMAN	Unconventional myosin-Ib	2023-1-1-KB-noFAIMS-HC-7	576	583		HCT-15
ASVGFGGSCFQK	12	2	0.9999	2	9C(57.0214)	sp|O60701|UGDH_HUMAN	O60701	UGDH_HUMAN	UDP-glucose 6-dehydrogenase	2023-1-1-KB-noFAIMS-HC-7	268	279	276	HCT-15
ASVGMYLISK	10	2	0.9997	1		sp|P08243|ASNS_HUMAN	P08243	ASNS_HUMAN	Asparagine synthetase [glutamine-hydrolyzing]	2023-1-1-KB-noFAIMS-HC-7	341	350		HCT-15
ASVHTLSGHTNAVATVR	17	2, 3	1	2		sp|O43660|PLRG1_HUMAN	O43660	PLRG1_HUMAN	Pleiotropic regulator 1	2023-1-1-KB-noFAIMS-HC-7	321	337		HCT-15
ASVITQVFHVPLEER	15	2, 3	1	2		sp|Q00341|VIGLN_HUMAN	Q00341	VIGLN_HUMAN	Vigilin	2023-1-1-KB-noFAIMS-HC-7	73	87		HCT-15
ASVPTIQDQASAMQLSQCAK	20	2	1	2	13M(15.9949), 18C(57.0214)	sp|Q9Y490|TLN1_HUMAN	Q9Y490	TLN1_HUMAN	Talin-1	2023-1-1-KB-noFAIMS-HC-7	1006	1025	1023	HCT-15
ASVPTIQDQASAMQLSQCAKNLGTALAELR	30	3	1	1	18C(57.0214)	sp|Q9Y490|TLN1_HUMAN	Q9Y490	TLN1_HUMAN	Talin-1	2023-1-1-KB-noFAIMS-HC-7	1006	1035	1023	HCT-15
ASVSELACIYSALILHDDEVTVTEDK	26	2	1	3	8C(57.0214), N-term(42.0106)	sp|P05386|RLA1_HUMAN	P05386	RLA1_HUMAN	60S acidic ribosomal protein P1	2023-1-1-KB-noFAIMS-HC-7	2	27	9	HCT-15
ASVSELACIYSALILHDDEVTVTEDKINALIK	32	3	1	6	8C(57.0214), N-term(42.0106)	sp|P05386|RLA1_HUMAN	P05386	RLA1_HUMAN	60S acidic ribosomal protein P1	2023-1-1-KB-noFAIMS-HC-7	2	33	9	HCT-15
ASVSSATFSGHGAR	14	2	1	1	N-term(42.0106)	sp|Q7Z4H3|HDDC2_HUMAN	Q7Z4H3	HDDC2_HUMAN	HD domain-containing protein 2	2023-1-1-KB-noFAIMS-HC-7	2	15		HCT-15
ASVVTASSGSALQYDTLISLMEHLK	25	3	1	1		sp|Q5T4S7|UBR4_HUMAN	Q5T4S7	UBR4_HUMAN	E3 ubiquitin-protein ligase UBR4	2023-1-1-KB-noFAIMS-HC-7	3253	3277		HCT-15
ASWSSLSMDEK	11	2	0.9964	1		sp|P13073|COX41_HUMAN	P13073	COX41_HUMAN	Cytochrome c oxidase subunit 4 isoform 1, mitochondrial	2023-1-1-KB-noFAIMS-HC-7	68	78		HCT-15
ASYAEQLSMLKK	12	2	0.7915	1		sp|Q14980|NUMA1_HUMAN	Q14980	NUMA1_HUMAN	Nuclear mitotic apparatus protein 1	2023-1-1-KB-noFAIMS-HC-7	1431	1442		HCT-15
ASYFICHDQETIKK	14	3	0.9968	1	6C(57.0214)	sp|Q96G03|PGM2_HUMAN	Q96G03	PGM2_HUMAN	Phosphoglucomutase-2	2023-1-1-KB-noFAIMS-HC-7	479	492	484	HCT-15
ASYGHSMVVDPWGTVVAR	18	3	1	1		sp|Q86X76|NIT1_HUMAN	Q86X76	NIT1_HUMAN	Deaminated glutathione amidase	2023-1-1-KB-noFAIMS-HC-7	267	284		HCT-15
ASYPGLQFEIIAMSTTGDKILDTALSK	27	3	1	1		sp|P08397|HEM3_HUMAN	P08397	HEM3_HUMAN	Porphobilinogen deaminase	2023-1-1-KB-noFAIMS-HC-7	44	70		HCT-15
ASYVAPLTAQPATYR	15	2	0.9997	1		sp|Q96PK6|RBM14_HUMAN	Q96PK6	RBM14_HUMAN	RNA-binding protein 14	2023-1-1-KB-noFAIMS-HC-7	224	238		HCT-15
ASYVAWGHSTVVNPWGEVLAK	21	2, 3	1	2		sp|Q9NQR4|NIT2_HUMAN	Q9NQR4	NIT2_HUMAN	Omega-amidase NIT2	2023-1-1-KB-noFAIMS-HC-7	214	234		HCT-15
ATAAECLRHPWLNS	14	2, 3	1	2	6C(57.0214)	sp|Q96SB4|SRPK1_HUMAN	Q96SB4	SRPK1_HUMAN	SRSF protein kinase 1	2023-1-1-KB-noFAIMS-HC-7	642	655	647	HCT-15
ATAAELLKHPFLAK	14	3	1	1		sp|O96013|PAK4_HUMAN	O96013	PAK4_HUMAN	Serine/threonine-protein kinase PAK 4	2023-1-1-KB-noFAIMS-HC-7	561	574		HCT-15
ATAAFILANEHNVALFK	17	3	1	2		sp|O00410|IPO5_HUMAN	O00410	IPO5_HUMAN	Importin-5	2023-1-1-KB-noFAIMS-HC-7	196	212		HCT-15
ATAAFSNVGTAISK	14	2	1	1		sp|Q16890|TPD53_HUMAN	Q16890	TPD53_HUMAN	Tumor protein D53	2023-1-1-KB-noFAIMS-HC-7	110	123		HCT-15
ATAAFSNVGTAISKK	15	3	1	1		sp|Q16890|TPD53_HUMAN	Q16890	TPD53_HUMAN	Tumor protein D53	2023-1-1-KB-noFAIMS-HC-7	110	124		HCT-15
ATAAPAGAPPQPQDLEFTKLPNGLVIASLENYSPVSR	37	3, 4	1	5		sp|P22695|QCR2_HUMAN	P22695	QCR2_HUMAN	Cytochrome b-c1 complex subunit 2, mitochondrial	2023-1-1-KB-noFAIMS-HC-7	24	60		HCT-15
ATAATEEPFPFHGLLPK	17	2	1	3	N-term(42.0106)	sp|P29144|TPP2_HUMAN	P29144	TPP2_HUMAN	Tripeptidyl-peptidase 2	2023-1-1-KB-noFAIMS-HC-7	2	18		HCT-15
ATAEQISSQTGNKVHAIQCDVR	22	4	1	1	19C(57.0214)	sp|Q16698|DECR_HUMAN	Q16698	DECR_HUMAN	2,4-dienoyl-CoA reductase, mitochondrial	2023-1-1-KB-noFAIMS-HC-7	98	119	116	HCT-15
ATAEVLNIGKK	11	2	1	3	N-term(42.0106)	sp|P22234|PUR6_HUMAN	P22234	PUR6_HUMAN	Multifunctional protein ADE2	2023-1-1-KB-noFAIMS-HC-7	2	12		HCT-15
ATAEVLNIGKKLYEGK	16	3	1	1	N-term(42.0106)	sp|P22234|PUR6_HUMAN	P22234	PUR6_HUMAN	Multifunctional protein ADE2	2023-1-1-KB-noFAIMS-HC-7	2	17		HCT-15
ATAGAYIASQTVK	13	2	1	2		sp|P28074|PSB5_HUMAN	P28074	PSB5_HUMAN	Proteasome subunit beta type-5	2023-1-1-KB-noFAIMS-HC-7	79	91		HCT-15
ATAGAYIASQTVKK	14	2, 3	1	2		sp|P28074|PSB5_HUMAN	P28074	PSB5_HUMAN	Proteasome subunit beta type-5	2023-1-1-KB-noFAIMS-HC-7	79	92		HCT-15
ATAGDTHLGGEDFDNRLVNHFVEEFKR	27	5, 6	1	2		sp|P0DMV8|HS71A_HUMAN	P0DMV8	HS71A_HUMAN	Heat shock 70 kDa protein 1A	2023-1-1-KB-noFAIMS-HC-7	221	247		HCT-15
ATAHHLGLLK	10	2	0.9999	2		sp|Q9Y295|DRG1_HUMAN	Q9Y295	DRG1_HUMAN	Developmentally-regulated GTP-binding protein 1	2023-1-1-KB-noFAIMS-HC-7	23	32		HCT-15
ATAPQTQHVSPMR	13	2, 3	1	2		sp|P29692|EF1D_HUMAN	P29692	EF1D_HUMAN	Elongation factor 1-delta	2023-1-1-KB-noFAIMS-HC-7	124	136		HCT-15
ATAPVSFNYYGVVTGPSASK	20	2	1	1		sp|Q5VW32|BROX_HUMAN	Q5VW32	BROX_HUMAN	BRO1 domain-containing protein BROX	2023-1-1-KB-noFAIMS-HC-7	12	31		HCT-15
ATATIALQVNGQQGGGSEPAAAAAVVAAGDKWKPPQGTDSIK	42	3	1	1	N-term(42.0106)	sp|Q9UHX1|PUF60_HUMAN	Q9UHX1	PUF60_HUMAN	Poly(U)-binding-splicing factor PUF60	2023-1-1-KB-noFAIMS-HC-7	2	43		HCT-15
ATATISAKPQITNPK	15	2, 3	1	2		sp|Q9Y2W2|WBP11_HUMAN	Q9Y2W2	WBP11_HUMAN	WW domain-binding protein 11	2023-1-1-KB-noFAIMS-HC-7	558	572		HCT-15
ATATQLLQHPFIK	13	2, 3	1	2		sp|Q13188|STK3_HUMAN	Q13188	STK3_HUMAN	Serine/threonine-protein kinase 3	2023-1-1-KB-noFAIMS-HC-7	267	279		HCT-15
ATAVMPDGQFK	11	2	1	5	5M(15.9949)	sp|Q06830|PRDX1_HUMAN	Q06830	PRDX1_HUMAN	Peroxiredoxin-1	2023-1-1-KB-noFAIMS-HC-7	17	27		HCT-15
ATAVVDGAFK	10	2	0.9998	1		sp|P32119|PRDX2_HUMAN	P32119	PRDX2_HUMAN	Peroxiredoxin-2	2023-1-1-KB-noFAIMS-HC-7	17	26		HCT-15
ATAVVDGAFKEVK	13	2, 3	1	3		sp|P32119|PRDX2_HUMAN	P32119	PRDX2_HUMAN	Peroxiredoxin-2	2023-1-1-KB-noFAIMS-HC-7	17	29		HCT-15
ATCAPQHGAPGPGPADASK	19	2, 3	1	2	3C(57.0214)	sp|P21333|FLNA_HUMAN	P21333	FLNA_HUMAN	Filamin-A	2023-1-1-KB-noFAIMS-HC-7	2541	2559	2543	HCT-15
ATCAPQHGAPGPGPADASKVVAK	23	3, 4	1	2	3C(57.0214)	sp|P21333|FLNA_HUMAN	P21333	FLNA_HUMAN	Filamin-A	2023-1-1-KB-noFAIMS-HC-7	2541	2563	2543	HCT-15
ATCIGNNSAAAVSMLK	16	2	1	3	14M(15.9949), 3C(57.0214)	sp|P25789|PSA4_HUMAN	P25789	PSA4_HUMAN	Proteasome subunit alpha type-4	2023-1-1-KB-noFAIMS-HC-7	161	176	163	HCT-15
ATCIGNNSAAAVSMLKQDYK	20	3	1	1	3C(57.0214)	sp|P25789|PSA4_HUMAN	P25789	PSA4_HUMAN	Proteasome subunit alpha type-4	2023-1-1-KB-noFAIMS-HC-7	161	180	163	HCT-15
ATDFVVPGPGK	11	2	0.9996	1		sp|O75874|IDHC_HUMAN	O75874	IDHC_HUMAN	Isocitrate dehydrogenase [NADP] cytoplasmic	2023-1-1-KB-noFAIMS-HC-7	141	151		HCT-15
ATDFVVPGPGKVEITYTPSDGTQK	24	2, 3	1	3		sp|O75874|IDHC_HUMAN	O75874	IDHC_HUMAN	Isocitrate dehydrogenase [NADP] cytoplasmic	2023-1-1-KB-noFAIMS-HC-7	141	164		HCT-15
ATDILPKWLR	10	3	0.9977	1		sp|Q12931|TRAP1_HUMAN	Q12931	TRAP1_HUMAN	Heat shock protein 75 kDa, mitochondrial	2023-1-1-KB-noFAIMS-HC-7	376	385		HCT-15
ATDLRPIYISVQPPSLHVLEQR	22	3, 4	1	2		sp|Q16774|KGUA_HUMAN	Q16774	KGUA_HUMAN	Guanylate kinase	2023-1-1-KB-noFAIMS-HC-7	112	133		HCT-15
ATDSWALAVDEQEAAAESLSNLHLK	25	2	1	2	N-term(42.0106)	sp|Q9UMR2|DD19B_HUMAN	Q9UMR2	DD19B_HUMAN	ATP-dependent RNA helicase DDX19B	2023-1-1-KB-noFAIMS-HC-7	2	26		HCT-15
ATDSWALAVDEQEAAAESLSNLHLKEEK	28	3	1	1	N-term(42.0106)	sp|Q9UMR2|DD19B_HUMAN	Q9UMR2	DD19B_HUMAN	ATP-dependent RNA helicase DDX19B	2023-1-1-KB-noFAIMS-HC-7	2	29		HCT-15
ATEHPEPPKAELQLPPPPPPGHYGAWAAQELQAK	34	3, 4	1	2	N-term(42.0106)	sp|Q13435|SF3B2_HUMAN	Q13435	SF3B2_HUMAN	Splicing factor 3B subunit 2	2023-1-1-KB-noFAIMS-HC-7	2	35		HCT-15
ATEHVNGNGTEEPMDTTSAVIHSENFQTLLDAGLPQK	37	3	1	3	14M(15.9949), N-term(42.0106)	sp|O60506|HNRPQ_HUMAN	O60506	HNRPQ_HUMAN	Heterogeneous nuclear ribonucleoprotein Q	2023-1-1-KB-noFAIMS-HC-7	2	38		HCT-15
ATEKQHITLALEK	13	3	0.9945	1		sp|Q16891|MIC60_HUMAN	Q16891	MIC60_HUMAN	MIC	2023-1-1-KB-noFAIMS-HC-7	424	436		HCT-15
ATENDIANFFSPLNPIRVHIDIGADGR	27	3, 4	1	2		sp|P31942|HNRH3_HUMAN	P31942	HNRH3_HUMAN	Heterogeneous nuclear ribonucleoprotein H3	2023-1-1-KB-noFAIMS-HC-7	206	232		HCT-15
ATENDIYNFFSPLNPMR	17	2	1	4	16M(15.9949)	sp|P55795|HNRH2_HUMAN	P55795	HNRH2_HUMAN	Heterogeneous nuclear ribonucleoprotein H2	2023-1-1-KB-noFAIMS-HC-7	300	316		HCT-15
ATENDIYNFFSPLNPVR	17	2, 3	1	7		sp|P31943|HNRH1_HUMAN	P31943	HNRH1_HUMAN	Heterogeneous nuclear ribonucleoprotein H	2023-1-1-KB-noFAIMS-HC-7	300	316		HCT-15
ATENDIYNFFSPLNPVRVHIEIGPDGR	27	4	1	2		sp|P31943|HNRH1_HUMAN	P31943	HNRH1_HUMAN	Heterogeneous nuclear ribonucleoprotein H	2023-1-1-KB-noFAIMS-HC-7	300	326		HCT-15
ATENTVNPCPDDTLISFLPLAHMFER	26	3	1	4	23M(15.9949), 9C(57.0214)	sp|P33121|ACSL1_HUMAN	P33121	ACSL1_HUMAN	Long-chain-fatty-acid--CoA ligase 1	2023-1-1-KB-noFAIMS-HC-7	303	328	311	HCT-15
ATEPQMVLFNLYDDWLK	17	2	0.9998	1		sp|Q6P2Q9|PRP8_HUMAN	Q6P2Q9	PRP8_HUMAN	Pre-mRNA-processing-splicing factor 8	2023-1-1-KB-noFAIMS-HC-7	1909	1925		HCT-15
ATESGAQSAPLPMEGVDISPK	21	2	1	3	13M(15.9949)	sp|Q02790|FKBP4_HUMAN	Q02790	FKBP4_HUMAN	Peptidyl-prolyl cis-trans isomerase FKBP4	2023-1-1-KB-noFAIMS-HC-7	8	28		HCT-15
ATETVELHKLK	11	2, 3	1	3	N-term(42.0106)	sp|P82979|SARNP_HUMAN	P82979	SARNP_HUMAN	SAP domain-containing ribonucleoprotein	2023-1-1-KB-noFAIMS-HC-7	2	12		HCT-15
ATEVPVSWESFNNGDCFILDLGNNIHQWCGSNSNR	35	3	1	1	16C(57.0214), 29C(57.0214)	sp|P06396|GELS_HUMAN	P06396	GELS_HUMAN	Gelsolin	2023-1-1-KB-noFAIMS-HC-7	200	234	215228	HCT-15
ATEVPVSWESFNNGDCFILDLGNNIHQWCGSNSNRYER	38	4	1	1	16C(57.0214), 29C(57.0214)	sp|P06396|GELS_HUMAN	P06396	GELS_HUMAN	Gelsolin	2023-1-1-KB-noFAIMS-HC-7	200	237	215228	HCT-15
ATFAGLYSLDVGEEGDQAIAEALAAPSRFVLKPQR	35	4	1	1		sp|P48637|GSHB_HUMAN	P48637	GSHB_HUMAN	Glutathione synthetase	2023-1-1-KB-noFAIMS-HC-7	333	367		HCT-15
ATFAGVQTEDWGQFMHICDIINTTQDGPK	29	3	1	1	18C(57.0214)	sp|O75674|TM1L1_HUMAN	O75674	TM1L1_HUMAN	TOM1-like protein 1	2023-1-1-KB-noFAIMS-HC-7	22	50	39	HCT-15
ATFAGVQTEDWGQFMHICDIINTTQDGPKDAVK	33	4	0.9788	1	18C(57.0214)	sp|O75674|TM1L1_HUMAN	O75674	TM1L1_HUMAN	TOM1-like protein 1	2023-1-1-KB-noFAIMS-HC-7	22	54	39	HCT-15
ATFDAISK	8	2	0.9905	1		sp|P15880|RS2_HUMAN	P15880	RS2_HUMAN	40S ribosomal protein S2	2023-1-1-KB-noFAIMS-HC-7	239	246		HCT-15
ATFDAISKTYSYLTPDLWK	19	2, 3	1	3		sp|P15880|RS2_HUMAN	P15880	RS2_HUMAN	40S ribosomal protein S2	2023-1-1-KB-noFAIMS-HC-7	239	257		HCT-15
ATFHTPFSHLGQSPEGCSSYTFPK	24	3, 4	1	2	17C(57.0214)	sp|O75521|ECI2_HUMAN	O75521	ECI2_HUMAN	Enoyl-CoA delta isomerase 2, mitochondrial	2023-1-1-KB-noFAIMS-HC-7	266	289	282	HCT-15
ATFIKVPQNQNGK	13	2, 3	1	4		sp|P19338|NUCL_HUMAN	P19338	NUCL_HUMAN	Nucleolin	2023-1-1-KB-noFAIMS-HC-7	509	521		HCT-15
ATFISVQLKK	10	2	0.9974	1	N-term(42.0106)	sp|Q8WUM4|PDC6I_HUMAN	Q8WUM4	PDC6I_HUMAN	Programmed cell death 6-interacting protein	2023-1-1-KB-noFAIMS-HC-7	2	11		HCT-15
ATFSGPAGPILSLNPQEDVEFQK	23	2	0.9988	1	N-term(42.0106)	sp|Q9BYG3|MK67I_HUMAN	Q9BYG3	MK67I_HUMAN	MKI67 FHA domain-interacting nucleolar phosphoprotein	2023-1-1-KB-noFAIMS-HC-7	2	24		HCT-15
ATFSGPAGPILSLNPQEDVEFQKEVAQVR	29	2	1	1	N-term(42.0106)	sp|Q9BYG3|MK67I_HUMAN	Q9BYG3	MK67I_HUMAN	MKI67 FHA domain-interacting nucleolar phosphoprotein	2023-1-1-KB-noFAIMS-HC-7	2	30		HCT-15
ATFYGEQVDYYK	12	2	0.9988	1		sp|P46940|IQGA1_HUMAN	P46940	IQGA1_HUMAN	Ras GTPase-activating-like protein IQGAP1	2023-1-1-KB-noFAIMS-HC-7	1517	1528		HCT-15
ATFYGEQVDYYKSYIKTCLDNLASK	25	4	1	1	18C(57.0214)	sp|P46940|IQGA1_HUMAN	P46940	IQGA1_HUMAN	Ras GTPase-activating-like protein IQGAP1	2023-1-1-KB-noFAIMS-HC-7	1517	1541	1534	HCT-15
ATFYLNVLEQK	11	2	0.9999	2		sp|Q9Y678|COPG1_HUMAN	Q9Y678	COPG1_HUMAN	Coatomer subunit gamma-1	2023-1-1-KB-noFAIMS-HC-7	528	538		HCT-15
ATGANATPLDFPSKK	15	2	1	1	N-term(42.0106)	sp|Q15637|SF01_HUMAN	Q15637	SF01_HUMAN	Splicing factor 1	2023-1-1-KB-noFAIMS-HC-7	2	16		HCT-15
ATGANATPLDFPSKKR	16	3	0.9928	1	N-term(42.0106)	sp|Q15637|SF01_HUMAN	Q15637	SF01_HUMAN	Splicing factor 1	2023-1-1-KB-noFAIMS-HC-7	2	17		HCT-15
ATGATQQDANASSLLDIYSFWLK	23	2	1	6		sp|Q14978|NOLC1_HUMAN	Q14978	NOLC1_HUMAN	Nucleolar and coiled-body phosphoprotein 1	2023-1-1-KB-noFAIMS-HC-7	37	59		HCT-15
ATGDWKGLR	9	2	1	1		sp|P30050|RL12_HUMAN	P30050	RL12_HUMAN	60S ribosomal protein L12	2023-1-1-KB-noFAIMS-HC-7	49	57		HCT-15
ATGISFAIHGNFSGTK	16	2, 3	1	2		sp|Q15393|SF3B3_HUMAN	Q15393	SF3B3_HUMAN	Splicing factor 3B subunit 3	2023-1-1-KB-noFAIMS-HC-7	11	26		HCT-15
ATGPPVSELITK	12	2	0.9994	2		sp|P16401|H15_HUMAN	P16401	H15_HUMAN	Histone H1.5	2023-1-1-KB-noFAIMS-HC-7	38	49		HCT-15
ATGQRPHHFLR	11	3	0.9939	2		sp|P23381|SYWC_HUMAN	P23381	SYWC_HUMAN	Tryptophan--tRNA ligase, cytoplasmic	2023-1-1-KB-noFAIMS-HC-7	123	133		HCT-15
ATGSYIAGTNGNSNGLVPMLR	21	2	1	1		sp|P23921|RIR1_HUMAN	P23921	RIR1_HUMAN	Ribonucleoside-diphosphate reductase large subunit	2023-1-1-KB-noFAIMS-HC-7	257	277		HCT-15
ATGYPLAYVAAK	12	2	0.9994	1		sp|P27708|PYR1_HUMAN	P27708	PYR1_HUMAN	CAD protein	2023-1-1-KB-noFAIMS-HC-7	697	708		HCT-15
ATHGQTCARPMCIPPSYADLGK	22	3	1	6	11M(15.9949), 12C(57.0214), 7C(57.0214), N-term(42.0106)	sp|P45880|VDAC2_HUMAN	P45880	VDAC2_HUMAN	Voltage-dependent anion-selective channel protein 2	2023-1-1-KB-noFAIMS-HC-7	2	23	8,13	HCT-15
ATHIKLPR	8	2	0.9857	2		sp|P11586|C1TC_HUMAN	P11586	C1TC_HUMAN	C-1-tetrahydrofolate synthase, cytoplasmic	2023-1-1-KB-noFAIMS-HC-7	67	74		HCT-15
ATIAGGGVIPHIHK	14	2, 3	1	4		sp|P0C0S5|H2AZ_HUMAN	P0C0S5	H2AZ_HUMAN	Histone H2A.Z	2023-1-1-KB-noFAIMS-HC-7	103	116		HCT-15
ATIANMCPEYGATAAFFPVDEVSITYLVQTGRDEEKLK	38	4	1	1	7C(57.0214)	sp|P21399|ACOC_HUMAN	P21399	ACOC_HUMAN	Cytoplasmic aconitate hydratase	2023-1-1-KB-noFAIMS-HC-7	294	331	300	HCT-15
ATIFNLK	7	2	0.9679	1		sp|Q9BY44|EIF2A_HUMAN	Q9BY44	EIF2A_HUMAN	Eukaryotic translation initiation factor 2A	2023-1-1-KB-noFAIMS-HC-7	299	305		HCT-15
ATIFNLKCDPVFDFGTGPR	19	3	0.892	1	8C(57.0214)	sp|Q9BY44|EIF2A_HUMAN	Q9BY44	EIF2A_HUMAN	Eukaryotic translation initiation factor 2A	2023-1-1-KB-noFAIMS-HC-7	299	317	306	HCT-15
ATIGADFLTK	10	2	0.9945	2		sp|P51149|RAB7A_HUMAN	P51149	RAB7A_HUMAN	Ras-related protein Rab-7a	2023-1-1-KB-noFAIMS-HC-7	39	48		HCT-15
ATILCTSYVQFK	12	2	1	1	5C(57.0214)	sp|P35244|RFA3_HUMAN	P35244	RFA3_HUMAN	Replication protein A 14 kDa subunit	2023-1-1-KB-noFAIMS-HC-7	77	88	81	HCT-15
ATILCTSYVQFKEDSHPFDLGLYNEAVK	28	4	1	1	5C(57.0214)	sp|P35244|RFA3_HUMAN	P35244	RFA3_HUMAN	Replication protein A 14 kDa subunit	2023-1-1-KB-noFAIMS-HC-7	77	104	81	HCT-15
ATILDLSCNK	10	2	0.9992	1	8C(57.0214)	sp|Q96AG4|LRC59_HUMAN	Q96AG4	LRC59_HUMAN	Leucine-rich repeat-containing protein 59	2023-1-1-KB-noFAIMS-HC-7	41	50	48	HCT-15
ATIPFQLQQPHQR	13	3	0.4126	1		sp|Q9C073|F117A_HUMAN	Q9C073	F117A_HUMAN	Protein FAM117A	2023-1-1-KB-noFAIMS-HC-7	46	58		HCT-15
ATISHVSPDSLYLFR	15	3	0.9896	1		sp|P23470|PTPRG_HUMAN	P23470	PTPRG_HUMAN	Receptor-type tyrosine-protein phosphatase gamma	2023-1-1-KB-noFAIMS-HC-7	408	422		HCT-15
ATISNDGATILK	12	2	0.9996	1		sp|Q99832|TCPH_HUMAN	Q99832	TCPH_HUMAN	T-complex protein 1 subunit eta	2023-1-1-KB-noFAIMS-HC-7	56	67		HCT-15
ATISNDGATILKLLDVVHPAAK	22	4	1	2		sp|Q99832|TCPH_HUMAN	Q99832	TCPH_HUMAN	T-complex protein 1 subunit eta	2023-1-1-KB-noFAIMS-HC-7	56	77		HCT-15
ATKAVCVLKGDGPVQGIINFEQK	23	3	1	1	6C(57.0214), N-term(42.0106)	sp|P00441|SODC_HUMAN	P00441	SODC_HUMAN	Superoxide dismutase [Cu-Zn]	2023-1-1-KB-noFAIMS-HC-7	2	24	7	HCT-15
ATLEVILRPK	10	2	1	1		sp|Q9NQT4|EXOS5_HUMAN	Q9NQT4	EXOS5_HUMAN	Exosome complex component RRP46	2023-1-1-KB-noFAIMS-HC-7	74	83		HCT-15
ATLITFLCDR	10	2	0.9981	1	8C(57.0214)	sp|P11717|MPRI_HUMAN	P11717	MPRI_HUMAN	Cation-independent mannose-6-phosphate receptor	2023-1-1-KB-noFAIMS-HC-7	724	733	731	HCT-15
ATLKDQLIYNLLK	13	2	1	6	N-term(42.0106)	sp|P00338|LDHA_HUMAN	P00338	LDHA_HUMAN	L-lactate dehydrogenase A chain	2023-1-1-KB-noFAIMS-HC-7	2	14		HCT-15
ATLKDQLIYNLLKEEQTPQNK	21	3	1	3	N-term(42.0106)	sp|P00338|LDHA_HUMAN	P00338	LDHA_HUMAN	L-lactate dehydrogenase A chain	2023-1-1-KB-noFAIMS-HC-7	2	22		HCT-15
ATLPSPDKLPGFK	13	2, 3	1	4		sp|P22314|UBA1_HUMAN	P22314	UBA1_HUMAN	Ubiquitin-like modifier-activating enzyme 1	2023-1-1-KB-noFAIMS-HC-7	831	843		HCT-15
ATLQAALCLENFSSQVVER	19	2	1	3	8C(57.0214)	sp|P59998|ARPC4_HUMAN	P59998	ARPC4_HUMAN	Actin-related protein 2/3 complex subunit 4	2023-1-1-KB-noFAIMS-HC-7	14	32	21	HCT-15
ATLQAALCLENFSSQVVERHNKPEVEVR	28	5	1	2	8C(57.0214)	sp|P59998|ARPC4_HUMAN	P59998	ARPC4_HUMAN	Actin-related protein 2/3 complex subunit 4	2023-1-1-KB-noFAIMS-HC-7	14	41	21	HCT-15
ATLQEILPEVLK	12	2	0.6132	1		sp|Q9BQG0|MBB1A_HUMAN	Q9BQG0	MBB1A_HUMAN	Myb-binding protein 1A	2023-1-1-KB-noFAIMS-HC-7	191	202		HCT-15
ATLSNQEHQWLFSR	14	2	0.9998	1		sp|Q12774|ARHG5_HUMAN	Q12774	ARHG5_HUMAN	Rho guanine nucleotide exchange factor 5	2023-1-1-KB-noFAIMS-HC-7	1208	1221		HCT-15
ATLVESSTSGFTPGGGGSSVSMIASR	26	2	1	7	22M(15.9949)	sp|P49321|NASP_HUMAN	P49321	NASP_HUMAN	Nuclear autoantigenic sperm protein	2023-1-1-KB-noFAIMS-HC-7	672	697		HCT-15
ATLVLNSLQDFQPELFGLPSYE	22	2	1	3		sp|Q08623|HDHD1_HUMAN	Q08623	HDHD1_HUMAN	Pseudouridine-5'-phosphatase	2023-1-1-KB-noFAIMS-HC-7	207	228		HCT-15
ATLYVTAIEDR	11	2	0.9543	1		sp|Q99873|ANM1_HUMAN	Q99873	ANM1_HUMAN	Protein arginine N-methyltransferase 1	2023-1-1-KB-noFAIMS-HC-7	196	206		HCT-15
ATMNLALAGDILAAGQDAHCQLLR	24	2, 3	1	6	20C(57.0214), 3M(15.9949)	sp|Q9HCU5|PREB_HUMAN	Q9HCU5	PREB_HUMAN	Prolactin regulatory element-binding protein	2023-1-1-KB-noFAIMS-HC-7	71	94	90	HCT-15
ATNEGLSLMLIGPEDVINFK	20	2	1	1		sp|Q9GZR7|DDX24_HUMAN	Q9GZR7	DDX24_HUMAN	ATP-dependent RNA helicase DDX24	2023-1-1-KB-noFAIMS-HC-7	681	700		HCT-15
ATNFLAHEK	9	2	1	4	N-term(42.0106)	sp|P29692|EF1D_HUMAN	P29692	EF1D_HUMAN	Elongation factor 1-delta	2023-1-1-KB-noFAIMS-HC-7	2	10		HCT-15
ATNFLAHEKIWFDK	14	3	1	1	N-term(42.0106)	sp|P29692|EF1D_HUMAN	P29692	EF1D_HUMAN	Elongation factor 1-delta	2023-1-1-KB-noFAIMS-HC-7	2	15		HCT-15
ATNIEVLSNTFQFTNEAR	18	2	1	1		sp|O75534|CSDE1_HUMAN	O75534	CSDE1_HUMAN	Cold shock domain-containing protein E1	2023-1-1-KB-noFAIMS-HC-7	331	348		HCT-15
ATNVTYQAHHVSR	13	2, 3	1	2		sp|O43252|PAPS1_HUMAN	O43252	PAPS1_HUMAN	Bifunctional 3'-phosphoadenosine 5'-phosphosulfate synthase 1	2023-1-1-KB-noFAIMS-HC-7	25	37		HCT-15
ATNWGSLLQDKQQLEELAR	19	2	1	2	N-term(42.0106)	sp|P48637|GSHB_HUMAN	P48637	GSHB_HUMAN	Glutathione synthetase	2023-1-1-KB-noFAIMS-HC-7	2	20		HCT-15
ATPEQYQILK	10	2	0.9965	1		sp|P14324|FPPS_HUMAN	P14324	FPPS_HUMAN	Farnesyl pyrophosphate synthase	2023-1-1-KB-noFAIMS-HC-7	344	353		HCT-15
ATPEQYQILKENYGQK	16	2, 3	1	2		sp|P14324|FPPS_HUMAN	P14324	FPPS_HUMAN	Farnesyl pyrophosphate synthase	2023-1-1-KB-noFAIMS-HC-7	344	359		HCT-15
ATPEQYQILKENYGQKEAEK	20	4	0.9975	1		sp|P14324|FPPS_HUMAN	P14324	FPPS_HUMAN	Farnesyl pyrophosphate synthase	2023-1-1-KB-noFAIMS-HC-7	344	363		HCT-15
ATPGPVIPEVPFEPSKPPVIEGLSPTVYR	29	2	1	1	N-term(42.0106)	sp|Q9BW72|HIG2A_HUMAN	Q9BW72	HIG2A_HUMAN	HIG1 domain family member 2A, mitochondrial	2023-1-1-KB-noFAIMS-HC-7	2	30		HCT-15
ATPLSSTVTLSMSADVPLVVEYK	23	2	1	7	12M(15.9949)	sp|P12004|PCNA_HUMAN	P12004	PCNA_HUMAN	Proliferating cell nuclear antigen	2023-1-1-KB-noFAIMS-HC-7	218	240		HCT-15
ATPPQIVNGDQYCGDYELFVEAVEQNTLQEFLK	33	3	1	3	13C(57.0214)	sp|Q9H299|SH3L3_HUMAN	Q9H299	SH3L3_HUMAN	SH3 domain-binding glutamic acid-rich-like protein 3	2023-1-1-KB-noFAIMS-HC-7	59	91	71	HCT-15
ATQAHSLSYAGCNFLR	16	2	1	1	12C(57.0214), N-term(42.0106)	sp|Q9Y2P8|RCL1_HUMAN	Q9Y2P8	RCL1_HUMAN	RNA 3'-terminal phosphate cyclase-like protein	2023-1-1-KB-noFAIMS-HC-7	2	17	13	HCT-15
ATQALVLAPTR	11	2	0.9999	1		sp|P60842|IF4A1_HUMAN	P60842	IF4A1_HUMAN	Eukaryotic initiation factor 4A-I	2023-1-1-KB-noFAIMS-HC-7	100	110		HCT-15
ATQFTGATGAIMTTETTK	18	2	1	2		sp|Q14126|DSG2_HUMAN	Q14126	DSG2_HUMAN	Desmoglein-2	2023-1-1-KB-noFAIMS-HC-7	729	746		HCT-15
ATQKGDPVAILKR	13	3	1	1		sp|Q9P2E9|RRBP1_HUMAN	Q9P2E9	RRBP1_HUMAN	Ribosome-binding protein 1	2023-1-1-KB-noFAIMS-HC-7	688	700		HCT-15
ATQMPEGGQGAPPMYQLYK	19	2	0.9989	1		sp|P78527|PRKDC_HUMAN	P78527	PRKDC_HUMAN	DNA-dependent protein kinase catalytic subunit	2023-1-1-KB-noFAIMS-HC-7	945	963		HCT-15
ATQQPFDVSAFNASYSDSGLFGIYTISQATAAGDVIK	37	3	1	1		sp|P22695|QCR2_HUMAN	P22695	QCR2_HUMAN	Cytochrome b-c1 complex subunit 2, mitochondrial	2023-1-1-KB-noFAIMS-HC-7	316	352		HCT-15
ATQQQHDFTLTQTADGR	17	3	1	1		sp|P78527|PRKDC_HUMAN	P78527	PRKDC_HUMAN	DNA-dependent protein kinase catalytic subunit	2023-1-1-KB-noFAIMS-HC-7	2637	2653		HCT-15
ATQVEPLLPGGATLLQAEEHGGLVR	25	2	1	1	N-term(42.0106)	sp|Q6PKG0|LARP1_HUMAN	Q6PKG0	LARP1_HUMAN	La-related protein 1	2023-1-1-KB-noFAIMS-HC-7	2	26		HCT-15
ATRPSDDPLSLLDPLWTLNKT	21	3	1	2		sp|Q9H3S7|PTN23_HUMAN	Q9H3S7	PTN23_HUMAN	Tyrosine-protein phosphatase non-receptor type 23	2023-1-1-KB-noFAIMS-HC-7	1616	1636		HCT-15
ATSFLLALEPELEAR	15	2	1	4		sp|P04843|RPN1_HUMAN	P04843	RPN1_HUMAN	Dolichyl-diphosphooligosaccharide--protein glycosyltransferase subunit 1	2023-1-1-KB-noFAIMS-HC-7	66	80		HCT-15
ATSLAWHPTHPSTVAVGSK	19	3	1	1		sp|Q92466|DDB2_HUMAN	Q92466	DDB2_HUMAN	DNA damage-binding protein 2	2023-1-1-KB-noFAIMS-HC-7	114	132		HCT-15
ATSNLTQENMPTLFVESVLEVHGK	24	3	1	1		sp|Q13617|CUL2_HUMAN	Q13617	CUL2_HUMAN	Cullin-2	2023-1-1-KB-noFAIMS-HC-7	326	349		HCT-15
ATSNVFAMFDQSQIQEFK	18	2	1	3	8M(15.9949)	sp|O14950|ML12B_HUMAN	O14950	ML12B_HUMAN	Myosin regulatory light chain 12B	2023-1-1-KB-noFAIMS-HC-7	18	35		HCT-15
ATSSGRLPLPSPALEYTLGSR	21	3	1	1		sp|Q8IU81|I2BP1_HUMAN	Q8IU81	I2BP1_HUMAN	Interferon regulatory factor 2-binding protein 1	2023-1-1-KB-noFAIMS-HC-7	115	135		HCT-15
ATTAALLLEAQAATGFLVDPVR	22	2	1	4		sp|Q15149|PLEC_HUMAN	Q15149	PLEC_HUMAN	Plectin	2023-1-1-KB-noFAIMS-HC-7	3519	3540		HCT-15
ATTAALLLEAQAATGFLVDPVRNQR	25	3	0.9978	1		sp|Q15149|PLEC_HUMAN	Q15149	PLEC_HUMAN	Plectin	2023-1-1-KB-noFAIMS-HC-7	3519	3543		HCT-15
ATTLPTDFNYNVDTLVQLHLKPGTR	25	3	1	2		sp|Q15003|CND2_HUMAN	Q15003	CND2_HUMAN	Condensin complex subunit 2	2023-1-1-KB-noFAIMS-HC-7	505	529		HCT-15
ATTLSNAVSSLASTGLSLTKVDER	24	3	1	1		sp|Q13492|PICAL_HUMAN	Q13492	PICAL_HUMAN	Phosphatidylinositol-binding clathrin assembly protein	2023-1-1-KB-noFAIMS-HC-7	299	322		HCT-15
ATTSTNWILESQNINELK	18	2	0.9384	1		sp|O75381|PEX14_HUMAN	O75381	PEX14_HUMAN	Peroxisomal membrane protein PEX14	2023-1-1-KB-noFAIMS-HC-7	196	213		HCT-15
ATTSTNWILESQNINELKSEINSLK	25	3	1	1		sp|O75381|PEX14_HUMAN	O75381	PEX14_HUMAN	Peroxisomal membrane protein PEX14	2023-1-1-KB-noFAIMS-HC-7	196	220		HCT-15
ATVAAFAASEGHSHPR	16	2, 3	1	2		sp|Q9NUP9|LIN7C_HUMAN	Q9NUP9	LIN7C_HUMAN	Protein lin-7 homolog C	2023-1-1-KB-noFAIMS-HC-7	77	92		HCT-15
ATVAPEDVSEVIFGHVLAAGCGQNPVR	27	2, 3	1	5	21C(57.0214)	sp|Q9BWD1|THIC_HUMAN	Q9BWD1	THIC_HUMAN	Acetyl-CoA acetyltransferase, cytosolic	2023-1-1-KB-noFAIMS-HC-7	45	71	65	HCT-15
ATVFLAMGK	9	2	0.4286	1		sp|Q13217|DNJC3_HUMAN	Q13217	DNJC3_HUMAN	DnaJ homolog subfamily C member 3	2023-1-1-KB-noFAIMS-HC-7	78	86		HCT-15
ATVLLSMSK	9	2	0.9414	1		sp|Q53EL6|PDCD4_HUMAN	Q53EL6	PDCD4_HUMAN	Programmed cell death protein 4	2023-1-1-KB-noFAIMS-HC-7	298	306		HCT-15
ATVLTTERK	9	2	0.999	1		sp|Q9UMS4|PRP19_HUMAN	Q9UMS4	PRP19_HUMAN	Pre-mRNA-processing factor 19	2023-1-1-KB-noFAIMS-HC-7	180	188		HCT-15
ATVMLYDDGNKR	12	2, 3	1	3	4M(15.9949)	sp|P50552|VASP_HUMAN	P50552	VASP_HUMAN	Vasodilator-stimulated phosphoprotein	2023-1-1-KB-noFAIMS-HC-7	11	22		HCT-15
ATVNTFGYIAK	11	2	0.9999	1		sp|O75533|SF3B1_HUMAN	O75533	SF3B1_HUMAN	Splicing factor 3B subunit 1	2023-1-1-KB-noFAIMS-HC-7	1076	1086		HCT-15
ATVTATTKVPEIR	13	2	1	2	N-term(42.0106)	sp|Q9Y230|RUVB2_HUMAN	Q9Y230	RUVB2_HUMAN	RuvB-like 2	2023-1-1-KB-noFAIMS-HC-7	2	14		HCT-15
ATVTPSPVK	9	2	0.9985	2		sp|Q9H1E3|NUCKS_HUMAN	Q9H1E3	NUCKS_HUMAN	Nuclear ubiquitous casein and cyclin-dependent kinase substrate 1	2023-1-1-KB-noFAIMS-HC-7	176	184		HCT-15
ATVTPSPVKGK	11	2	1	1		sp|Q9H1E3|NUCKS_HUMAN	Q9H1E3	NUCKS_HUMAN	Nuclear ubiquitous casein and cyclin-dependent kinase substrate 1	2023-1-1-KB-noFAIMS-HC-7	176	186		HCT-15
ATWESNYFGVPLTTVVTPEKPIPIFIER	28	3	1	1		sp|Q9NRY4|RHG35_HUMAN	Q9NRY4	RHG35_HUMAN	Rho GTPase-activating protein 35	2023-1-1-KB-noFAIMS-HC-7	1240	1267		HCT-15
ATWLHQALR	9	2	0.4981	1		sp|Q13363|CTBP1_HUMAN	Q13363	CTBP1_HUMAN	C-terminal-binding protein 1	2023-1-1-KB-noFAIMS-HC-7	143	151		HCT-15
AVAAAAAAAVTPAAIAAATTTLAQEEPVAAPEPK	34	2, 3	1	3		sp|Q8IYB3|SRRM1_HUMAN	Q8IYB3	SRRM1_HUMAN	Serine/arginine repetitive matrix protein 1	2023-1-1-KB-noFAIMS-HC-7	836	869		HCT-15
AVAALLTIPEAEK	13	2	1	1		sp|Q86VP6|CAND1_HUMAN	Q86VP6	CAND1_HUMAN	Cullin-associated NEDD8-dissociated protein 1	2023-1-1-KB-noFAIMS-HC-7	1179	1191		HCT-15
AVAALLTIPEAEKSPLMSEFQSQISSNPELAAIFESIQK	39	3	1	1		sp|Q86VP6|CAND1_HUMAN	Q86VP6	CAND1_HUMAN	Cullin-associated NEDD8-dissociated protein 1	2023-1-1-KB-noFAIMS-HC-7	1179	1217		HCT-15
AVAEQIPLLVQGVR	14	2	1	1		sp|Q9Y490|TLN1_HUMAN	Q9Y490	TLN1_HUMAN	Talin-1	2023-1-1-KB-noFAIMS-HC-7	958	971		HCT-15
AVAFFLESIAMHDIIAAEK	19	3	1	2		sp|P78527|PRKDC_HUMAN	P78527	PRKDC_HUMAN	DNA-dependent protein kinase catalytic subunit	2023-1-1-KB-noFAIMS-HC-7	1293	1311		HCT-15
AVAFNKR	7	2	0.994	1		sp|O43598|DNPH1_HUMAN	O43598	DNPH1_HUMAN	2'-deoxynucleoside 5'-phosphate N-hydrolase 1	2023-1-1-KB-noFAIMS-HC-7	108	114		HCT-15
AVAFQNPQTHVIENLHAAAYR	21	2, 3, 4	1	3		sp|P22695|QCR2_HUMAN	P22695	QCR2_HUMAN	Cytochrome b-c1 complex subunit 2, mitochondrial	2023-1-1-KB-noFAIMS-HC-7	163	183		HCT-15
AVAFSPVTELKK	12	2, 3	0.9965	2		sp|P17858|PFKAL_HUMAN	P17858	PFKAL_HUMAN	ATP-dependent 6-phosphofructokinase, liver type	2023-1-1-KB-noFAIMS-HC-7	716	727		HCT-15
AVAGAVSGEPLVHWCTQQLRK	21	3	0.9969	1	15C(57.0214), N-term(42.0106)	sp|Q15650|TRIP4_HUMAN	Q15650	TRIP4_HUMAN	Activating signal cointegrator 1	2023-1-1-KB-noFAIMS-HC-7	2	22	16	HCT-15
AVAGNISDPGLQK	13	2	1	2		sp|P18206|VINC_HUMAN	P18206	VINC_HUMAN	Vinculin	2023-1-1-KB-noFAIMS-HC-7	803	815		HCT-15
AVAHHTDCTFIR	12	2, 3	0.9958	2	8C(57.0214)	sp|P62195|PRS8_HUMAN	P62195	PRS8_HUMAN	26S proteasome regulatory subunit 8	2023-1-1-KB-noFAIMS-HC-7	202	213	209	HCT-15
AVAHHTDCTFIRVSGSELVQKFIGEGAR	28	5	1	1	8C(57.0214)	sp|P62195|PRS8_HUMAN	P62195	PRS8_HUMAN	26S proteasome regulatory subunit 8	2023-1-1-KB-noFAIMS-HC-7	202	229	209	HCT-15
AVAHHTTAAFIR	12	3	1	1		sp|P43686|PRS6B_HUMAN	P43686	PRS6B_HUMAN	26S proteasome regulatory subunit 6B	2023-1-1-KB-noFAIMS-HC-7	218	229		HCT-15
AVAHTLPK	8	2	0.9699	1		sp|Q7Z3K3|POGZ_HUMAN	Q7Z3K3	POGZ_HUMAN	Pogo transposable element with ZNF domain	2023-1-1-KB-noFAIMS-HC-7	1088	1095		HCT-15
AVAIDLPGLGHSK	13	2, 3	1	4		sp|Q96IU4|ABHEB_HUMAN	Q96IU4	ABHEB_HUMAN	Protein ABHD14B	2023-1-1-KB-noFAIMS-HC-7	64	76		HCT-15
AVAILCNHQR	10	2, 3	1	2	6C(57.0214)	sp|P11387|TOP1_HUMAN	P11387	TOP1_HUMAN	DNA topoisomerase 1	2023-1-1-KB-noFAIMS-HC-7	625	634	630	HCT-15
AVAILCNHQRAPPK	14	3	1	2	6C(57.0214)	sp|P11387|TOP1_HUMAN	P11387	TOP1_HUMAN	DNA topoisomerase 1	2023-1-1-KB-noFAIMS-HC-7	625	638	630	HCT-15
AVAISLPK	8	2	0.9962	2		sp|P50454|SERPH_HUMAN	P50454	SERPH_HUMAN	Serpin H1	2023-1-1-KB-noFAIMS-HC-7	301	308		HCT-15
AVALDEAISQSTQFHDKIDQILESLER	27	4	0.9999	1		sp|Q03001|DYST_HUMAN	Q03001	DYST_HUMAN	Dystonin	2023-1-1-KB-noFAIMS-HC-7	6037	6063		HCT-15
AVALYFIDK	9	2	0.9782	1		sp|P11387|TOP1_HUMAN	P11387	TOP1_HUMAN	DNA topoisomerase 1	2023-1-1-KB-noFAIMS-HC-7	476	484		HCT-15
AVANETGAFFFLINGPEIMSK	21	2	1	32	19M(15.9949)	sp|P55072|TERA_HUMAN	P55072	TERA_HUMAN	Transitional endoplasmic reticulum ATPase	2023-1-1-KB-noFAIMS-HC-7	257	277		HCT-15
AVANQTSATFLR	12	2	1	1		sp|P62191|PRS4_HUMAN	P62191	PRS4_HUMAN	26S proteasome regulatory subunit 4	2023-1-1-KB-noFAIMS-HC-7	238	249		HCT-15
AVANRTDACFIR	12	3	1	1	9C(57.0214)	sp|P35998|PRS7_HUMAN	P35998	PRS7_HUMAN	26S proteasome regulatory subunit 7	2023-1-1-KB-noFAIMS-HC-7	228	239	236	HCT-15
AVANSSPVNPVVFFDVSIGGQEVGR	25	2	1	3	N-term(42.0106)	sp|O43447|PPIH_HUMAN	O43447	PPIH_HUMAN	Peptidyl-prolyl cis-trans isomerase H	2023-1-1-KB-noFAIMS-HC-7	2	26		HCT-15
AVAPSPSGAIGGLLEQFAR	19	2	1	2		sp|Q8NCE2|MTMRE_HUMAN	Q8NCE2	MTMRE_HUMAN	Myotubularin-related protein 14	2023-1-1-KB-noFAIMS-HC-7	620	638		HCT-15
AVAQALEVIPR	11	2	0.9999	1		sp|P49368|TCPG_HUMAN	P49368	TCPG_HUMAN	T-complex protein 1 subunit gamma	2023-1-1-KB-noFAIMS-HC-7	439	449		HCT-15
AVASAAAALVLK	12	2	0.9995	1		sp|Q9Y490|TLN1_HUMAN	Q9Y490	TLN1_HUMAN	Talin-1	2023-1-1-KB-noFAIMS-HC-7	674	685		HCT-15
AVASEIFK	8	2	0.8971	1		sp|O00159|MYO1C_HUMAN	O00159	MYO1C_HUMAN	Unconventional myosin-Ic	2023-1-1-KB-noFAIMS-HC-7	875	882		HCT-15
AVASLSVK	8	2	0.9669	1		sp|P12270|TPR_HUMAN	P12270	TPR_HUMAN	Nucleoprotein TPR	2023-1-1-KB-noFAIMS-HC-7	450	457		HCT-15
AVATVGPISVAIDAGHESFLFYK	23	3	1	2		sp|P07711|CATL1_HUMAN	P07711	CATL1_HUMAN	Cathepsin L1	2023-1-1-KB-noFAIMS-HC-7	238	260		HCT-15
AVAVDLFPQTPHCEMLILFER	21	3	1	2	13C(57.0214)	sp|Q8IZ69|TRM2A_HUMAN	Q8IZ69	TRM2A_HUMAN	tRNA (uracil-5-)-methyltransferase homolog A	2023-1-1-KB-noFAIMS-HC-7	568	588	580	HCT-15
AVAVVVDPIQSVK	13	2	1	1		sp|O00487|PSDE_HUMAN	O00487	PSDE_HUMAN	26S proteasome non-ATPase regulatory subunit 14	2023-1-1-KB-noFAIMS-HC-7	140	152		HCT-15
AVAWCPWQSNVLATGGGTSDR	21	2	1	1	5C(57.0214)	sp|Q12834|CDC20_HUMAN	Q12834	CDC20_HUMAN	Cell division cycle protein 20 homolog	2023-1-1-KB-noFAIMS-HC-7	360	380	364	HCT-15
AVCLLTGASR	10	2	1	1	3C(57.0214)	sp|P35270|SPRE_HUMAN	P35270	SPRE_HUMAN	Sepiapterin reductase	2023-1-1-KB-noFAIMS-HC-7	8	17	10	HCT-15
AVCMLSNTTAIAEAWAR	17	2	1	68	3C(57.0214), 4M(15.9949)	sp|P68363|TBA1B_HUMAN	P68363	TBA1B_HUMAN	Tubulin alpha-1B chain	2023-1-1-KB-noFAIMS-HC-7	374	390	376	HCT-15
AVCMLSNTTAVAEAWAR	17	2	1	24	3C(57.0214), 4M(15.9949)	sp|Q9BQE3|TBA1C_HUMAN	Q9BQE3	TBA1C_HUMAN	Tubulin alpha-1C chain	2023-1-1-KB-noFAIMS-HC-7	374	390	376	HCT-15
AVCVEAGMIALRR	13	3	1	1	3C(57.0214)	sp|P17980|PRS6A_HUMAN	P17980	PRS6A_HUMAN	26S proteasome regulatory subunit 6A	2023-1-1-KB-noFAIMS-HC-7	398	410	400	HCT-15
AVCVLKGDGPVQGIINFEQK	20	2, 3	1	3	3C(57.0214)	sp|P00441|SODC_HUMAN	P00441	SODC_HUMAN	Superoxide dismutase [Cu-Zn]	2023-1-1-KB-noFAIMS-HC-7	5	24	7	HCT-15
AVDALLTHCK	10	2, 3	0.9998	2	9C(57.0214)	sp|O76021|RL1D1_HUMAN	O76021	RL1D1_HUMAN	Ribosomal L1 domain-containing protein 1	2023-1-1-KB-noFAIMS-HC-7	39	48	47	HCT-15
AVDCYLKVRDSGNSGLAEK	19	3	0.1851	1	4C(57.0214)	sp|Q9UG01|IF172_HUMAN	Q9UG01	IF172_HUMAN	Intraflagellar transport protein 172 homolog	2023-1-1-KB-noFAIMS-HC-7	1295	1313	1298	HCT-15
AVDDGVNTFK	10	2	0.9961	1		sp|P50990|TCPQ_HUMAN	P50990	TCPQ_HUMAN	T-complex protein 1 subunit theta	2023-1-1-KB-noFAIMS-HC-7	391	400		HCT-15
AVDFAERHGYIK	12	3	1	1		sp|P62917|RL8_HUMAN	P62917	RL8_HUMAN	60S ribosomal protein L8	2023-1-1-KB-noFAIMS-HC-7	31	42		HCT-15
AVDHINSTIAPALISSGLSVVEQEK	25	3	1	2		sp|P09104|ENOG_HUMAN	P09104	ENOG_HUMAN	Gamma-enolase	2023-1-1-KB-noFAIMS-HC-7	65	89		HCT-15
AVDHINSTIAPALISSGLSVVEQEKLDNLMLELDGTENK	39	3, 4	1	5	30M(15.9949)	sp|P09104|ENOG_HUMAN	P09104	ENOG_HUMAN	Gamma-enolase	2023-1-1-KB-noFAIMS-HC-7	65	103		HCT-15
AVDIPHMDIEALK	13	3	1	3	7M(15.9949)	sp|P62906|RL10A_HUMAN	P62906	RL10A_HUMAN	60S ribosomal protein L10a	2023-1-1-KB-noFAIMS-HC-7	79	91		HCT-15
AVDIPHMDIEALKK	14	2, 3, 4	1	4	7M(15.9949)	sp|P62906|RL10A_HUMAN	P62906	RL10A_HUMAN	60S ribosomal protein L10a	2023-1-1-KB-noFAIMS-HC-7	79	92		HCT-15
AVDKTNQLMETLK	13	3	0.9863	1		sp|Q14789|GOGB1_HUMAN	Q14789	GOGB1_HUMAN	Golgin subfamily B member 1	2023-1-1-KB-noFAIMS-HC-7	2434	2446		HCT-15
AVDPEDDFQREMSFYRQAQAAVLAVLPR	28	4	1	1		sp|Q99848|EBP2_HUMAN	Q99848	EBP2_HUMAN	Probable rRNA-processing protein EBP2	2023-1-1-KB-noFAIMS-HC-7	95	122		HCT-15
AVDPTSGQLYGLAR	14	2	0.9854	1		sp|Q8TEM1|PO210_HUMAN	Q8TEM1	PO210_HUMAN	Nuclear pore membrane glycoprotein 210	2023-1-1-KB-noFAIMS-HC-7	1259	1272		HCT-15
AVDSLVPIGR	10	2	0.9999	1		sp|P25705|ATPA_HUMAN	P25705	ATPA_HUMAN	ATP synthase subunit alpha, mitochondrial	2023-1-1-KB-noFAIMS-HC-7	195	204		HCT-15
AVDSLVPIGRGQR	13	3	1	1		sp|P25705|ATPA_HUMAN	P25705	ATPA_HUMAN	ATP synthase subunit alpha, mitochondrial	2023-1-1-KB-noFAIMS-HC-7	195	207		HCT-15
AVDSQILPK	9	2	0.998	1		sp|Q02878|RL6_HUMAN	Q02878	RL6_HUMAN	60S ribosomal protein L6	2023-1-1-KB-noFAIMS-HC-7	252	260		HCT-15
AVDTDMIILPCLSRPAR	17	3	0.763	1	11C(57.0214)	sp|O43149|ZZEF1_HUMAN	O43149	ZZEF1_HUMAN	Zinc finger ZZ-type and EF-hand domain-containing protein 1	2023-1-1-KB-noFAIMS-HC-7	2536	2552	2546	HCT-15
AVECCPTSVELWLALAR	17	2	1	4	4C(57.0214), 5C(57.0214)	sp|O94906|PRP6_HUMAN	O94906	PRP6_HUMAN	Pre-mRNA-processing factor 6	2023-1-1-KB-noFAIMS-HC-7	426	442	429430	HCT-15
AVEFKVVETDPSPYCIVAPDTVIHCEGEPIKR	32	5	1	2	15C(57.0214), 25C(57.0214)	sp|P55072|TERA_HUMAN	P55072	TERA_HUMAN	Transitional endoplasmic reticulum ATPase	2023-1-1-KB-noFAIMS-HC-7	160	191	174184	HCT-15
AVEHINKTIAPALVSK	16	2, 3, 4	1	4		sp|P06733|ENOA_HUMAN	P06733	ENOA_HUMAN	Alpha-enolase	2023-1-1-KB-noFAIMS-HC-7	65	80		HCT-15
AVEHINKTIAPALVSKK	17	3, 4	1	2		sp|P06733|ENOA_HUMAN	P06733	ENOA_HUMAN	Alpha-enolase	2023-1-1-KB-noFAIMS-HC-7	65	81		HCT-15
AVELAANTK	9	2	0.9991	2		sp|P29401|TKT_HUMAN	P29401	TKT_HUMAN	Transketolase	2023-1-1-KB-noFAIMS-HC-7	457	465		HCT-15
AVELAANTKGICFIR	15	3	1	1	12C(57.0214)	sp|P29401|TKT_HUMAN	P29401	TKT_HUMAN	Transketolase	2023-1-1-KB-noFAIMS-HC-7	457	471	468	HCT-15
AVELLPDGTANLAKLQLVVENSAQR	25	3	1	1		sp|O60826|CCD22_HUMAN	O60826	CCD22_HUMAN	Coiled-coil domain-containing protein 22	2023-1-1-KB-noFAIMS-HC-7	389	413		HCT-15
AVENPTATEIQDVCSAVGLNVFLEK	25	2	1	1	14C(57.0214)	sp|P09132|SRP19_HUMAN	P09132	SRP19_HUMAN	Signal recognition particle 19 kDa protein	2023-1-1-KB-noFAIMS-HC-7	40	64	53	HCT-15
AVENPTATEIQDVCSAVGLNVFLEKNK	27	3	0.9953	1	14C(57.0214)	sp|P09132|SRP19_HUMAN	P09132	SRP19_HUMAN	Signal recognition particle 19 kDa protein	2023-1-1-KB-noFAIMS-HC-7	40	66	53	HCT-15
AVENYLIQMAR	11	2	1	2		sp|O14737|PDCD5_HUMAN	O14737	PDCD5_HUMAN	Programmed cell death protein 5	2023-1-1-KB-noFAIMS-HC-7	69	79		HCT-15
AVEQLAEGLLSHYLPDLQR	19	3	1	1		sp|Q9UL45|BL1S6_HUMAN	Q9UL45	BL1S6_HUMAN	Biogenesis of lysosome-related organelles complex 1 subunit 6	2023-1-1-KB-noFAIMS-HC-7	48	66		HCT-15
AVEYLLMGIPGDR	13	2	0.9977	1		sp|P54727|RD23B_HUMAN	P54727	RD23B_HUMAN	UV excision repair protein RAD23 homolog B	2023-1-1-KB-noFAIMS-HC-7	221	233		HCT-15
AVFDETYPDPVRVVSIGVPVSELLDDPSGPAGSLTSVEFCGGTHLR	46	4	1	1	40C(57.0214)	sp|P49588|SYAC_HUMAN	P49588	SYAC_HUMAN	Alanine--tRNA ligase, cytoplasmic	2023-1-1-KB-noFAIMS-HC-7	684	729	723	HCT-15
AVFDTPEEAFGVLRPVCVQLTK	22	2	1	1	17C(57.0214), N-term(42.0106)	sp|O43156|TTI1_HUMAN	O43156	TTI1_HUMAN	TELO2-interacting protein 1 homolog	2023-1-1-KB-noFAIMS-HC-7	2	23	18	HCT-15
AVFDVDKKK	9	2	0.8429	1		sp|P55809|SCOT1_HUMAN	P55809	SCOT1_HUMAN	Succinyl-CoA:3-ketoacid coenzyme A transferase 1, mitochondrial	2023-1-1-KB-noFAIMS-HC-7	474	482		HCT-15
AVFLVPK	7	2	0.556	1		sp|Q9H2M9|RBGPR_HUMAN	Q9H2M9	RBGPR_HUMAN	Rab3 GTPase-activating protein non-catalytic subunit	2023-1-1-KB-noFAIMS-HC-7	97	103		HCT-15
AVFPSIVGR	9	2	0.9992	2		sp|P60709|ACTB_HUMAN	P60709	ACTB_HUMAN	Actin, cytoplasmic 1	2023-1-1-KB-noFAIMS-HC-7	29	37		HCT-15
AVFPSIVGRPR	11	2, 3	0.9807	2		sp|P60709|ACTB_HUMAN	P60709	ACTB_HUMAN	Actin, cytoplasmic 1	2023-1-1-KB-noFAIMS-HC-7	29	39		HCT-15
AVFQANQENLPILK	14	2	1	2		sp|P05023|AT1A1_HUMAN	P05023	AT1A1_HUMAN	Sodium/potassium-transporting ATPase subunit alpha-1	2023-1-1-KB-noFAIMS-HC-7	431	444		HCT-15
AVFQANQENLPILKR	15	2, 3	1	3		sp|P05023|AT1A1_HUMAN	P05023	AT1A1_HUMAN	Sodium/potassium-transporting ATPase subunit alpha-1	2023-1-1-KB-noFAIMS-HC-7	431	445		HCT-15
AVFQDQFSEYK	11	2	0.4403	1		sp|Q8N4S9|MALD2_HUMAN	Q8N4S9	MALD2_HUMAN	MARVEL domain-containing protein 2	2023-1-1-KB-noFAIMS-HC-7	460	470		HCT-15
AVFVDLEPTVIDEVR	15	2	1	2		sp|P68363|TBA1B_HUMAN	P68363	TBA1B_HUMAN	Tubulin alpha-1B chain	2023-1-1-KB-noFAIMS-HC-7	65	79		HCT-15
AVFVPDIYSR	10	2	0.9888	1		sp|O94874|UFL1_HUMAN	O94874	UFL1_HUMAN	E3 UFM1-protein ligase 1	2023-1-1-KB-noFAIMS-HC-7	242	251		HCT-15
AVFVSEGKILTTGFSR	16	3	1	2		sp|P31146|COR1A_HUMAN	P31146	COR1A_HUMAN	Coronin-1A	2023-1-1-KB-noFAIMS-HC-7	226	241		HCT-15
AVFWDIK	7	2	0.9867	1		sp|Q6P2Q9|PRP8_HUMAN	Q6P2Q9	PRP8_HUMAN	Pre-mRNA-processing-splicing factor 8	2023-1-1-KB-noFAIMS-HC-7	1152	1158		HCT-15
AVGAQASVGSR	11	2	0.8965	1		sp|Q9NWV8|BABA1_HUMAN	Q9NWV8	BABA1_HUMAN	BRISC and BRCA1-A complex member 1	2023-1-1-KB-noFAIMS-HC-7	38	48		HCT-15
AVGDGIVLCK	10	2	0.997	1	9C(57.0214)	sp|P13797|PLST_HUMAN	P13797	PLST_HUMAN	Plastin-3	2023-1-1-KB-noFAIMS-HC-7	159	168	167	HCT-15
AVGIWHCGSCMK	12	2, 3	1	7	10C(57.0214), 11M(15.9949), 7C(57.0214)	sp|P61513|RL37A_HUMAN	P61513	RL37A_HUMAN	60S ribosomal protein L37a	2023-1-1-KB-noFAIMS-HC-7	51	62	57,60	HCT-15
AVGKDNFTLIPEGTNGTEER	20	2, 3	1	2		sp|Q16555|DPYL2_HUMAN	Q16555	DPYL2_HUMAN	Dihydropyrimidinase-related protein 2	2023-1-1-KB-noFAIMS-HC-7	342	361		HCT-15
AVGKSLAMEMVLTGDRISAQDAK	23	4	1	1		sp|P30084|ECHM_HUMAN	P30084	ECHM_HUMAN	Enoyl-CoA hydratase, mitochondrial	2023-1-1-KB-noFAIMS-HC-7	182	204		HCT-15
AVGKVIPELNGK	12	2, 3	1	2		sp|P04406|G3P_HUMAN	P04406	G3P_HUMAN	Glyceraldehyde-3-phosphate dehydrogenase	2023-1-1-KB-noFAIMS-HC-7	216	227		HCT-15
AVGNINELPENILLELFTHVPAR	23	3	1	1		sp|Q9H4M3|FBX44_HUMAN	Q9H4M3	FBX44_HUMAN	F-box only protein 44	2023-1-1-KB-noFAIMS-HC-7	2	24		HCT-15
AVGNIVTGTDEQTQVVLNCDALSHFPALLTHPK	33	3, 4	1	2	19C(57.0214)	sp|O00629|IMA3_HUMAN	O00629	IMA3_HUMAN	Importin subunit alpha-3	2023-1-1-KB-noFAIMS-HC-7	307	339	325	HCT-15
AVGNIVTGTDEQTQVVLNCDVLSHFPNLLSHPK	33	3, 4	1	4	19C(57.0214)	sp|O00505|IMA4_HUMAN	O00505	IMA4_HUMAN	Importin subunit alpha-4	2023-1-1-KB-noFAIMS-HC-7	307	339	325	HCT-15
AVGPASILK	9	2	0.9928	3		sp|O95218|ZRAB2_HUMAN	O95218	ZRAB2_HUMAN	Zinc finger Ran-binding domain-containing protein 2	2023-1-1-KB-noFAIMS-HC-7	138	146		HCT-15
AVGPEITKTDLVPAFQNLMK	20	3	1	2		sp|P30153|2AAA_HUMAN	P30153	2AAA_HUMAN	Serine/threonine-protein phosphatase 2A 65 kDa regulatory subunit A alpha isoform	2023-1-1-KB-noFAIMS-HC-7	273	292		HCT-15
AVGPEITKTDLVPAFQNLMKDCEAEVR	27	4	1	1	22C(57.0214)	sp|P30153|2AAA_HUMAN	P30153	2AAA_HUMAN	Serine/threonine-protein phosphatase 2A 65 kDa regulatory subunit A alpha isoform	2023-1-1-KB-noFAIMS-HC-7	273	299	294	HCT-15
AVGSISSTAFDIR	13	2	0.9541	1		sp|O75153|CLU_HUMAN	O75153	CLU_HUMAN	Clustered mitochondria protein homolog	2023-1-1-KB-noFAIMS-HC-7	704	716		HCT-15
AVGTPGGGGGGAVPGISAMSR	21	2	1	3		sp|P48634|PRC2A_HUMAN	P48634	PRC2A_HUMAN	Protein PRRC2A	2023-1-1-KB-noFAIMS-HC-7	1350	1370		HCT-15
AVGTQTLSGAGLLK	14	2	1	1		sp|Q13596|SNX1_HUMAN	Q13596	SNX1_HUMAN	Sorting nexin-1	2023-1-1-KB-noFAIMS-HC-7	273	286		HCT-15
AVGVGPGSSAGSNAR	15	2	0.9945	1		sp|O95049|ZO3_HUMAN	O95049	ZO3_HUMAN	Tight junction protein ZO-3	2023-1-1-KB-noFAIMS-HC-7	557	571		HCT-15
AVGYICK	7	2	0.9984	1	6C(57.0214)	sp|Q8NFW8|NEUA_HUMAN	Q8NFW8	NEUA_HUMAN	N-acylneuraminate cytidylyltransferase	2023-1-1-KB-noFAIMS-HC-7	400	406	405	HCT-15
AVHAHVNLGYTK	12	3	1	1		sp|Q9UFN0|NPS3A_HUMAN	Q9UFN0	NPS3A_HUMAN	Protein NipSnap homolog 3A	2023-1-1-KB-noFAIMS-HC-7	168	179		HCT-15
AVHANPPTLLLPVAHMLEVGDPDDLAFLR	29	4	1	2		sp|Q13724|MOGS_HUMAN	Q13724	MOGS_HUMAN	Mannosyl-oligosaccharide glucosidase	2023-1-1-KB-noFAIMS-HC-7	507	535		HCT-15
AVHANPPTLLLPVAHMLEVGDPDDLAFLRK	30	4	1	1		sp|Q13724|MOGS_HUMAN	Q13724	MOGS_HUMAN	Mannosyl-oligosaccharide glucosidase	2023-1-1-KB-noFAIMS-HC-7	507	536		HCT-15
AVHEQLAALSQAPVNKPK	18	3	1	1		sp|Q15059|BRD3_HUMAN	Q15059	BRD3_HUMAN	Bromodomain-containing protein 3	2023-1-1-KB-noFAIMS-HC-7	472	489		HCT-15
AVHEQLAALSQPQQNKPK	18	3	1	1		sp|O60885|BRD4_HUMAN	O60885	BRD4_HUMAN	Bromodomain-containing protein 4	2023-1-1-KB-noFAIMS-HC-7	520	537		HCT-15
AVHISNPK	8	2	0.4677	1		sp|Q9NSD9|SYFB_HUMAN	Q9NSD9	SYFB_HUMAN	Phenylalanine--tRNA ligase beta subunit	2023-1-1-KB-noFAIMS-HC-7	436	443		HCT-15
AVHKEFQQNNWHAVGCGFR	19	4	1	1	16C(57.0214)	sp|Q9NZL9|MAT2B_HUMAN	Q9NZL9	MAT2B_HUMAN	Methionine adenosyltransferase 2 subunit beta	2023-1-1-KB-noFAIMS-HC-7	43	61	58	HCT-15
AVHLQGHEGPVYAVHAVYQR	20	4	0.2717	2		sp|Q6IA86|ELP2_HUMAN	Q6IA86	ELP2_HUMAN	Elongator complex protein 2	2023-1-1-KB-noFAIMS-HC-7	100	119		HCT-15
AVHSNPGDPALWSLLSR	17	3	1	1		sp|Q6PGP7|TTC37_HUMAN	Q6PGP7	TTC37_HUMAN	Tetratricopeptide repeat protein 37	2023-1-1-KB-noFAIMS-HC-7	1185	1201		HCT-15
AVHTVDFTADKYHVVSGADDYTVK	24	4	1	1		sp|Q8TED0|UTP15_HUMAN	Q8TED0	UTP15_HUMAN	U3 small nucleolar RNA-associated protein 15 homolog	2023-1-1-KB-noFAIMS-HC-7	124	147		HCT-15
AVHVESVQPLSLENLALR	18	3	1	2		sp|Q9HD47|MOG1_HUMAN	Q9HD47	MOG1_HUMAN	Ran guanine nucleotide release factor	2023-1-1-KB-noFAIMS-HC-7	79	96		HCT-15
AVIDLNNRWFNGQPIHAELSPVTDFR	26	3, 4	1	2		sp|P0DN76|U2AF5_HUMAN	P0DN76	U2AF5_HUMAN	Splicing factor U2AF 35 kDa subunit-like protein	2023-1-1-KB-noFAIMS-HC-7	126	151		HCT-15
AVIEHNLLSASK	12	2, 3	1	2		sp|Q9BT78|CSN4_HUMAN	Q9BT78	CSN4_HUMAN	COP9 signalosome complex subunit 4	2023-1-1-KB-noFAIMS-HC-7	303	314		HCT-15
AVIFCLSADKK	11	2, 3	0.9998	2	5C(57.0214)	sp|P60981|DEST_HUMAN	P60981	DEST_HUMAN	Destrin	2023-1-1-KB-noFAIMS-HC-7	35	45	39	HCT-15
AVILGPPGSGK	11	2	0.9994	1		sp|P27144|KAD4_HUMAN	P27144	KAD4_HUMAN	Adenylate kinase 4, mitochondrial	2023-1-1-KB-noFAIMS-HC-7	8	18		HCT-15
AVILGPPGSGKGTVCQR	17	3	1	1	15C(57.0214)	sp|P27144|KAD4_HUMAN	P27144	KAD4_HUMAN	Adenylate kinase 4, mitochondrial	2023-1-1-KB-noFAIMS-HC-7	8	24	22	HCT-15
AVILIGGPQK	10	2	0.9987	1		sp|Q96IJ6|GMPPA_HUMAN	Q96IJ6	GMPPA_HUMAN	Mannose-1-phosphate guanyltransferase alpha	2023-1-1-KB-noFAIMS-HC-7	4	13		HCT-15
AVIMGAPGSGK	11	2	0.9898	1		sp|Q9UIJ7|KAD3_HUMAN	Q9UIJ7	KAD3_HUMAN	GTP:AMP phosphotransferase AK3, mitochondrial	2023-1-1-KB-noFAIMS-HC-7	10	20		HCT-15
AVIMGAPGSGKGTVSSR	17	2, 3	1	2		sp|Q9UIJ7|KAD3_HUMAN	Q9UIJ7	KAD3_HUMAN	GTP:AMP phosphotransferase AK3, mitochondrial	2023-1-1-KB-noFAIMS-HC-7	10	26		HCT-15
AVINSAGYK	9	2	0.9974	1		sp|Q96TA1|NIBL1_HUMAN	Q96TA1	NIBL1_HUMAN	Niban-like protein 1	2023-1-1-KB-noFAIMS-HC-7	115	123		HCT-15
AVIQHFQEK	9	2	0.9994	1		sp|P05067|A4_HUMAN	P05067	A4_HUMAN	Amyloid-beta A4 protein	2023-1-1-KB-noFAIMS-HC-7	430	438		HCT-15
AVIQVSQIVAR	11	2	1	1		sp|Q7Z4W1|DCXR_HUMAN	Q7Z4W1	DCXR_HUMAN	L-xylulose reductase	2023-1-1-KB-noFAIMS-HC-7	110	120		HCT-15
AVITSLLDQIPEMFADTR	18	2	1	2		sp|P53992|SC24C_HUMAN	P53992	SC24C_HUMAN	Protein transport protein Sec24C	2023-1-1-KB-noFAIMS-HC-7	596	613		HCT-15
AVIVLVENFYK	11	2	1	2		sp|Q96FQ6|S10AG_HUMAN	Q96FQ6	S10AG_HUMAN	Protein S100-A16	2023-1-1-KB-noFAIMS-HC-7	11	21		HCT-15
AVIYNPATQADWTAK	15	2	1	1		sp|P35580|MYH10_HUMAN	P35580	MYH10_HUMAN	Myosin-10	2023-1-1-KB-noFAIMS-HC-7	19	33		HCT-15
AVKESTITLQQAEYEFLSFVR	21	3	1	1		sp|Q9Y3B8|ORN_HUMAN	Q9Y3B8	ORN_HUMAN	Oligoribonuclease, mitochondrial	2023-1-1-KB-noFAIMS-HC-7	109	129		HCT-15
AVLAELNASLLGMR	14	2	1	1		sp|O60524|NEMF_HUMAN	O60524	NEMF_HUMAN	Nuclear export mediator factor NEMF	2023-1-1-KB-noFAIMS-HC-7	12	25		HCT-15
AVLAELPQQVVQYFK	15	2	1	2		sp|Q96FN4|CPNE2_HUMAN	Q96FN4	CPNE2_HUMAN	Copine-2	2023-1-1-KB-noFAIMS-HC-7	522	536		HCT-15
AVLALHQDLFSLAQQCIDK	19	3	0.9386	1	16C(57.0214)	sp|P42345|MTOR_HUMAN	P42345	MTOR_HUMAN	Serine/threonine-protein kinase mTOR	2023-1-1-KB-noFAIMS-HC-7	1548	1566	1563	HCT-15
AVLAVHPDKAAGQPYEQHAK	20	4	0.3807	1		sp|O14976|GAK_HUMAN	O14976	GAK_HUMAN	Cyclin-G-associated kinase	2023-1-1-KB-noFAIMS-HC-7	1270	1289		HCT-15
AVLCPPPVK	9	2	0.9967	3	4C(57.0214)	sp|P63000|RAC1_HUMAN	P63000	RAC1_HUMAN	Ras-related C3 botulinum toxin substrate 1	2023-1-1-KB-noFAIMS-HC-7	175	183	178	HCT-15
AVLCPPPVKK	10	2	0.994	1	4C(57.0214)	sp|P63000|RAC1_HUMAN	P63000	RAC1_HUMAN	Ras-related C3 botulinum toxin substrate 1	2023-1-1-KB-noFAIMS-HC-7	175	184	178	HCT-15
AVLDALLASK	10	2	0.9672	2		sp|Q66K74|MAP1S_HUMAN	Q66K74	MAP1S_HUMAN	Microtubule-associated protein 1S	2023-1-1-KB-noFAIMS-HC-7	991	1000		HCT-15
AVLEALGSCLNNK	13	2	1	1	9C(57.0214)	sp|P34896|GLYC_HUMAN	P34896	GLYC_HUMAN	Serine hydroxymethyltransferase, cytosolic	2023-1-1-KB-noFAIMS-HC-7	60	72	68	HCT-15
AVLEALGSCLNNKYSEGYPGQR	22	2, 3	1	5	9C(57.0214)	sp|P34896|GLYC_HUMAN	P34896	GLYC_HUMAN	Serine hydroxymethyltransferase, cytosolic	2023-1-1-KB-noFAIMS-HC-7	60	81	68	HCT-15
AVLELLQRPGNAR	13	3	0.2272	1		sp|O75689|ADAP1_HUMAN	O75689	ADAP1_HUMAN	Arf-GAP with dual PH domain-containing protein 1	2023-1-1-KB-noFAIMS-HC-7	8	20		HCT-15
AVLENNLGAAVLR	13	2	1	1		sp|Q9NZL9|MAT2B_HUMAN	Q9NZL9	MAT2B_HUMAN	Methionine adenosyltransferase 2 subunit beta	2023-1-1-KB-noFAIMS-HC-7	169	181		HCT-15
AVLEPIQSTSLIGTLTR	17	2	1	1		sp|Q6ZMI0|PPR21_HUMAN	Q6ZMI0	PPR21_HUMAN	Protein phosphatase 1 regulatory subunit 21	2023-1-1-KB-noFAIMS-HC-7	635	651		HCT-15
AVLFCLSDDKR	11	2, 3	1	2	5C(57.0214)	sp|Q9Y281|COF2_HUMAN	Q9Y281	COF2_HUMAN	Cofilin-2	2023-1-1-KB-noFAIMS-HC-7	35	45	39	HCT-15
AVLFCLSEDKK	11	2, 3	1	5	5C(57.0214)	sp|P23528|COF1_HUMAN	P23528	COF1_HUMAN	Cofilin-1	2023-1-1-KB-noFAIMS-HC-7	35	45	39	HCT-15
AVLFCLSEDKKNIILEEGK	19	3	0.846	1	5C(57.0214)	sp|P23528|COF1_HUMAN	P23528	COF1_HUMAN	Cofilin-1	2023-1-1-KB-noFAIMS-HC-7	35	53	39	HCT-15
AVLGEVKLCEK	11	3	0.994	1	9C(57.0214)	sp|P26641|EF1G_HUMAN	P26641	EF1G_HUMAN	Elongation factor 1-gamma	2023-1-1-KB-noFAIMS-HC-7	202	212	210	HCT-15
AVLGEVVLYSGARPLSHQPGPEAPALPK	28	3, 4	1	2		sp|P26640|SYVC_HUMAN	P26640	SYVC_HUMAN	Valine--tRNA ligase	2023-1-1-KB-noFAIMS-HC-7	202	229		HCT-15
AVLHPTAPLYDPEAK	15	3	1	1		sp|Q8IXI1|MIRO2_HUMAN	Q8IXI1	MIRO2_HUMAN	Mitochondrial Rho GTPase 2	2023-1-1-KB-noFAIMS-HC-7	165	179		HCT-15
AVLHTDSSLPFSFPDELPNSCLLAALSDR	29	3	1	1	21C(57.0214)	sp|Q8NCE2|MTMRE_HUMAN	Q8NCE2	MTMRE_HUMAN	Myotubularin-related protein 14	2023-1-1-KB-noFAIMS-HC-7	569	597	589	HCT-15
AVLHVALR	8	2	0.9997	1		sp|P06744|G6PI_HUMAN	P06744	G6PI_HUMAN	Glucose-6-phosphate isomerase	2023-1-1-KB-noFAIMS-HC-7	97	104		HCT-15
AVLIAGQPGTGK	12	2	0.9999	1		sp|Q9Y230|RUVB2_HUMAN	Q9Y230	RUVB2_HUMAN	RuvB-like 2	2023-1-1-KB-noFAIMS-HC-7	72	83		HCT-15
AVLIDKDQSPK	11	2, 3	1	2		sp|Q6NVY1|HIBCH_HUMAN	Q6NVY1	HIBCH_HUMAN	3-hydroxyisobutyryl-CoA hydrolase, mitochondrial	2023-1-1-KB-noFAIMS-HC-7	348	358		HCT-15
AVLKWADGK	9	2	0.2455	1		sp|P47897|SYQ_HUMAN	P47897	SYQ_HUMAN	Glutamine--tRNA ligase	2023-1-1-KB-noFAIMS-HC-7	155	163		HCT-15
AVLLAGPPGTGK	12	2	1	1		sp|Q9Y265|RUVB1_HUMAN	Q9Y265	RUVB1_HUMAN	RuvB-like 1	2023-1-1-KB-noFAIMS-HC-7	65	76		HCT-15
AVLLGPPGAGK	11	2	0.9999	2		sp|P54819|KAD2_HUMAN	P54819	KAD2_HUMAN	Adenylate kinase 2, mitochondrial	2023-1-1-KB-noFAIMS-HC-7	18	28		HCT-15
AVLLGPPGAGKGTQAPR	17	2, 3	1	3		sp|P54819|KAD2_HUMAN	P54819	KAD2_HUMAN	Adenylate kinase 2, mitochondrial	2023-1-1-KB-noFAIMS-HC-7	18	34		HCT-15
AVLMENIVYLTNSLELEHIEVK	22	3	1	2		sp|Q9P2J5|SYLC_HUMAN	Q9P2J5	SYLC_HUMAN	Leucine--tRNA ligase, cytoplasmic	2023-1-1-KB-noFAIMS-HC-7	1018	1039		HCT-15
AVLNPLCQVDYR	12	2	0.9998	1	7C(57.0214)	sp|Q15437|SC23B_HUMAN	Q15437	SC23B_HUMAN	Protein transport protein Sec23B	2023-1-1-KB-noFAIMS-HC-7	68	79	74	HCT-15
AVLPLLDAQQPCYLLYR	17	2	1	1	12C(57.0214)	sp|Q6IBS0|TWF2_HUMAN	Q6IBS0	TWF2_HUMAN	Twinfilin-2	2023-1-1-KB-noFAIMS-HC-7	56	72	67	HCT-15
AVLQALEVLPVAPPPEPR	18	2	1	1		sp|Q6PL18|ATAD2_HUMAN	Q6PL18	ATAD2_HUMAN	ATPase family AAA domain-containing protein 2	2023-1-1-KB-noFAIMS-HC-7	951	968		HCT-15
AVLQEEQANLWFSK	14	2	0.9999	1		sp|Q8IY81|SPB1_HUMAN	Q8IY81	SPB1_HUMAN	pre-rRNA processing protein FTSJ3	2023-1-1-KB-noFAIMS-HC-7	519	532		HCT-15
AVLQLYPENSEQLELITTQATK	22	2	0.9775	1		sp|O43709|BUD23_HUMAN	O43709	BUD23_HUMAN	Probable 18S rRNA (guanine-N(7))-methyltransferase	2023-1-1-KB-noFAIMS-HC-7	159	180		HCT-15
AVLQWTK	7	2	0.9805	1		sp|Q96HE7|ERO1A_HUMAN	Q96HE7	ERO1A_HUMAN	ERO1-like protein alpha	2023-1-1-KB-noFAIMS-HC-7	151	157		HCT-15
AVLSAEQLR	9	2	0.9567	2		sp|P50454|SERPH_HUMAN	P50454	SERPH_HUMAN	Serpin H1	2023-1-1-KB-noFAIMS-HC-7	95	103		HCT-15
AVLVDLEPGTMDSVR	15	2	0.996	1	11M(15.9949)	sp|P68371|TBB4B_HUMAN	P68371	TBB4B_HUMAN	Tubulin beta-4B chain	2023-1-1-KB-noFAIMS-HC-7	63	77		HCT-15
AVLVTGCDSGFGFSLAK	17	2	1	1	7C(57.0214)	sp|Q02338|BDH_HUMAN	Q02338	BDH_HUMAN	D-beta-hydroxybutyrate dehydrogenase, mitochondrial	2023-1-1-KB-noFAIMS-HC-7	57	73	63	HCT-15
AVLWVSADGLR	11	2	0.9964	1		sp|P49757|NUMB_HUMAN	P49757	NUMB_HUMAN	Protein numb homolog	2023-1-1-KB-noFAIMS-HC-7	86	96		HCT-15
AVMDHVSDSFLETNVPLLVLIEAAK	25	3	1	3	3M(15.9949)	sp|P35221|CTNA1_HUMAN	P35221	CTNA1_HUMAN	Catenin alpha-1	2023-1-1-KB-noFAIMS-HC-7	385	409		HCT-15
AVMNFVVR	8	2	0.9974	1		sp|O60568|PLOD3_HUMAN	O60568	PLOD3_HUMAN	Procollagen-lysine,2-oxoglutarate 5-dioxygenase 3	2023-1-1-KB-noFAIMS-HC-7	648	655		HCT-15
AVMSNLSAHGVK	12	2, 3	1	3		sp|Q92616|GCN1_HUMAN	Q92616	GCN1_HUMAN	eIF-2-alpha kinase activator GCN1	2023-1-1-KB-noFAIMS-HC-7	1485	1496		HCT-15
AVNAMILAGK	10	2	0.9995	1		sp|Q9UHR4|BI2L1_HUMAN	Q9UHR4	BI2L1_HUMAN	Brain-specific angiogenesis inhibitor 1-associated protein 2-like protein 1	2023-1-1-KB-noFAIMS-HC-7	40	49		HCT-15
AVNDVNGLKQCLAEFKR	17	3	1	1	11C(57.0214)	sp|Q99848|EBP2_HUMAN	Q99848	EBP2_HUMAN	Probable rRNA-processing protein EBP2	2023-1-1-KB-noFAIMS-HC-7	46	62	56	HCT-15
AVNEKSCNCLLLK	13	2, 3	1	2	7C(57.0214), 9C(57.0214)	sp|P06733|ENOA_HUMAN	P06733	ENOA_HUMAN	Alpha-enolase	2023-1-1-KB-noFAIMS-HC-7	331	343	337339	HCT-15
AVNEKSCNCLLLKVNQIGSVTESLQACK	28	4	1	1	27C(57.0214), 7C(57.0214), 9C(57.0214)	sp|P06733|ENOA_HUMAN	P06733	ENOA_HUMAN	Alpha-enolase	2023-1-1-KB-noFAIMS-HC-7	331	358	337339357	HCT-15
AVNIPLDPLPGHPLRDPR	18	4	0.9985	1		sp|Q9UPT8|ZC3H4_HUMAN	Q9UPT8	ZC3H4_HUMAN	Zinc finger CCCH domain-containing protein 4	2023-1-1-KB-noFAIMS-HC-7	936	953		HCT-15
AVNTAQGLFQR	11	2	0.9829	1		sp|O43752|STX6_HUMAN	O43752	STX6_HUMAN	Syntaxin-6	2023-1-1-KB-noFAIMS-HC-7	17	27		HCT-15
AVNTQALSGAGILR	14	2	0.9993	1		sp|O60749|SNX2_HUMAN	O60749	SNX2_HUMAN	Sorting nexin-2	2023-1-1-KB-noFAIMS-HC-7	270	283		HCT-15
AVNYFSK	7	2	0.994	1		sp|Q00610|CLH1_HUMAN	Q00610	CLH1_HUMAN	Clathrin heavy chain 1	2023-1-1-KB-noFAIMS-HC-7	1435	1441		HCT-15
AVPETRPNHTIYINNLNEK	19	2, 3	1	2	N-term(42.0106)	sp|P09012|SNRPA_HUMAN	P09012	SNRPA_HUMAN	U1 small nuclear ribonucleoprotein A	2023-1-1-KB-noFAIMS-HC-7	2	20		HCT-15
AVPFQNAILNVK	12	2	0.9993	1		sp|Q9NXU5|ARL15_HUMAN	Q9NXU5	ARL15_HUMAN	ADP-ribosylation factor-like protein 15	2023-1-1-KB-noFAIMS-HC-7	70	81		HCT-15
AVPIGTPPK	9	2	0.5593	1		sp|Q86TB9|PATL1_HUMAN	Q86TB9	PATL1_HUMAN	Protein PAT1 homolog 1	2023-1-1-KB-noFAIMS-HC-7	189	197		HCT-15
AVPKEDIYSGGGGGGSR	17	2, 3	1	2		sp|Q13151|ROA0_HUMAN	Q13151	ROA0_HUMAN	Heterogeneous nuclear ribonucleoprotein A0	2023-1-1-KB-noFAIMS-HC-7	173	189		HCT-15
AVPKPDLDSYVFLR	14	3	1	1		sp|Q9BRT9|SLD5_HUMAN	Q9BRT9	SLD5_HUMAN	DNA replication complex GINS protein SLD5	2023-1-1-KB-noFAIMS-HC-7	161	174		HCT-15
AVPLAVPLGQTEVFQALQR	19	2	1	1		sp|Q86W42|THOC6_HUMAN	Q86W42	THOC6_HUMAN	THO complex subunit 6 homolog	2023-1-1-KB-noFAIMS-HC-7	4	22		HCT-15
AVPLKNNYSEDLELASLLIK	20	3	0.9101	1		sp|P19174|PLCG1_HUMAN	P19174	PLCG1_HUMAN	1-phosphatidylinositol 4,5-bisphosphate phosphodiesterase gamma-1	2023-1-1-KB-noFAIMS-HC-7	1189	1208		HCT-15
AVPPTYADLGKSAR	14	2	0.9999	2	N-term(42.0106)	sp|P21796|VDAC1_HUMAN	P21796	VDAC1_HUMAN	Voltage-dependent anion-selective channel protein 1	2023-1-1-KB-noFAIMS-HC-7	2	15		HCT-15
AVPSLGYTEDPELPGLFHPVLGTPCQPPSLPEEGSPGAVYLLSK	44	3	1	1	25C(57.0214)	sp|Q5BKX5|CS054_HUMAN	Q5BKX5	CS054_HUMAN	UPF0692 protein C19orf54	2023-1-1-KB-noFAIMS-HC-7	247	290	271	HCT-15
AVPTGDMEDLPCGLVLSSIGYK	22	2	1	2	12C(57.0214)	sp|P22570|ADRO_HUMAN	P22570	ADRO_HUMAN	NADPH:adrenodoxin oxidoreductase, mitochondrial	2023-1-1-KB-noFAIMS-HC-7	342	363	353	HCT-15
AVPVGGTTVSLFGK	14	2	0.9041	1		sp|Q8NEB9|PK3C3_HUMAN	Q8NEB9	PK3C3_HUMAN	Phosphatidylinositol 3-kinase catalytic subunit type 3	2023-1-1-KB-noFAIMS-HC-7	119	132		HCT-15
AVPVPNMTPSGVGR	14	2	1	1		sp|Q6P996|PDXD1_HUMAN	Q6P996	PDXD1_HUMAN	Pyridoxal-dependent decarboxylase domain-containing protein 1	2023-1-1-KB-noFAIMS-HC-7	407	420		HCT-15
AVPVWDVLASGYVSGAAR	18	2	1	1		sp|P58107|EPIPL_HUMAN	P58107	EPIPL_HUMAN	Epiplakin	2023-1-1-KB-noFAIMS-HC-7	4670	4687		HCT-15
AVPVWDVLASGYVSR	15	2	1	2		sp|P58107|EPIPL_HUMAN	P58107	EPIPL_HUMAN	Epiplakin	2023-1-1-KB-noFAIMS-HC-7	2533	2547		HCT-15
AVQALCAVYEHWVPR	15	2, 3	1	2	6C(57.0214)	sp|O60701|UGDH_HUMAN	O60701	UGDH_HUMAN	UDP-glucose 6-dehydrogenase	2023-1-1-KB-noFAIMS-HC-7	191	205	196	HCT-15
AVQDLCGWR	9	2	0.9984	1	6C(57.0214)	sp|Q9P258|RCC2_HUMAN	Q9P258	RCC2_HUMAN	Protein RCC2	2023-1-1-KB-noFAIMS-HC-7	423	431	428	HCT-15
AVQDLCGWRIR	11	3	0.1786	1	6C(57.0214)	sp|Q9P258|RCC2_HUMAN	Q9P258	RCC2_HUMAN	Protein RCC2	2023-1-1-KB-noFAIMS-HC-7	423	433	428	HCT-15
AVQELVHPVVDR	12	2	0.8079	1		sp|A5YKK6|CNOT1_HUMAN	A5YKK6	CNOT1_HUMAN	CCR4-NOT transcription complex subunit 1	2023-1-1-KB-noFAIMS-HC-7	1400	1411		HCT-15
AVQGFFTSNNATR	13	2	1	3		sp|O43242|PSMD3_HUMAN	O43242	PSMD3_HUMAN	26S proteasome non-ATPase regulatory subunit 3	2023-1-1-KB-noFAIMS-HC-7	116	128		HCT-15
AVQGGGATPVVGAVQGPVPGMPPMTQAPR	29	2, 3	1	4		sp|P09012|SNRPA_HUMAN	P09012	SNRPA_HUMAN	U1 small nuclear ribonucleoprotein A	2023-1-1-KB-noFAIMS-HC-7	124	152		HCT-15
AVQISKK	7	2	0.9988	1	N-term(42.0106)	sp|P23396|RS3_HUMAN	P23396	RS3_HUMAN	40S ribosomal protein S3	2023-1-1-KB-noFAIMS-HC-7	2	8		HCT-15
AVQLMQQVASNGATLPSALSASK	23	2	1	2		sp|Q9UQB8|BAIP2_HUMAN	Q9UQB8	BAIP2_HUMAN	Brain-specific angiogenesis inhibitor 1-associated protein 2	2023-1-1-KB-noFAIMS-HC-7	240	262		HCT-15
AVQQPDGLAVLGIFLK	16	2	1	1		sp|P00918|CAH2_HUMAN	P00918	CAH2_HUMAN	Carbonic anhydrase 2	2023-1-1-KB-noFAIMS-HC-7	133	148		HCT-15
AVQSLDKNGVDLLMK	15	2, 3	1	3		sp|O15511|ARPC5_HUMAN	O15511	ARPC5_HUMAN	Actin-related protein 2/3 complex subunit 5	2023-1-1-KB-noFAIMS-HC-7	94	108		HCT-15
AVQTLQMELQQIMK	14	2	1	2		sp|Q06210|GFPT1_HUMAN	Q06210	GFPT1_HUMAN	Glutamine--fructose-6-phosphate aminotransferase [isomerizing] 1	2023-1-1-KB-noFAIMS-HC-7	323	336		HCT-15
AVQTRPVLQPQPGSLNSSIWDGSEVLR	27	3	1	1		sp|Q86TB9|PATL1_HUMAN	Q86TB9	PATL1_HUMAN	Protein PAT1 homolog 1	2023-1-1-KB-noFAIMS-HC-7	107	133		HCT-15
AVRDALKTEFK	11	3	1	1		sp|P56381|ATP5E_HUMAN	P56381	ATP5E_HUMAN	ATP synthase subunit epsilon, mitochondrial	2023-1-1-KB-noFAIMS-HC-7	22	32		HCT-15
AVSDWLIASVEGR	13	2	0.9857	1		sp|Q969V3|NCLN_HUMAN	Q969V3	NCLN_HUMAN	Nicalin	2023-1-1-KB-noFAIMS-HC-7	195	207		HCT-15
AVSEGNLLLLHEALAK	16	3	0.336	1		sp|Q5JVF3|PCID2_HUMAN	Q5JVF3	PCID2_HUMAN	PCI domain-containing protein 2	2023-1-1-KB-noFAIMS-HC-7	285	300		HCT-15
AVSIQTGYLIQSTGPK	16	2	1	1		sp|Q9Y365|STA10_HUMAN	Q9Y365	STA10_HUMAN	START domain-containing protein 10	2023-1-1-KB-noFAIMS-HC-7	164	179		HCT-15
AVSNINTLLDKADR	14	3	1	1		sp|Q5T4S7|UBR4_HUMAN	Q5T4S7	UBR4_HUMAN	E3 ubiquitin-protein ligase UBR4	2023-1-1-KB-noFAIMS-HC-7	3735	3748		HCT-15
AVSPAIPSAPLYEEITYSGISDGLSQASCPLAAIDHILDSSR	42	3	1	1	29C(57.0214)	sp|O60291|MGRN1_HUMAN	O60291	MGRN1_HUMAN	E3 ubiquitin-protein ligase MGRN1	2023-1-1-KB-noFAIMS-HC-7	400	441	428	HCT-15
AVSREDSVKPGAHLTVK	17	3, 4	1	2		sp|P51991|ROA3_HUMAN	P51991	ROA3_HUMAN	Heterogeneous nuclear ribonucleoprotein A3	2023-1-1-KB-noFAIMS-HC-7	110	126		HCT-15
AVSSAIAQLLGEVAQGNENYAGIAAR	26	2	1	1		sp|Q9Y490|TLN1_HUMAN	Q9Y490	TLN1_HUMAN	Talin-1	2023-1-1-KB-noFAIMS-HC-7	1097	1122		HCT-15
AVSSQMIGK	9	2	0.9807	1		sp|Q9P2R7|SUCB1_HUMAN	Q9P2R7	SUCB1_HUMAN	Succinate--CoA ligase [ADP-forming] subunit beta, mitochondrial	2023-1-1-KB-noFAIMS-HC-7	130	138		HCT-15
AVSTGVKVPR	10	2	1	2	N-term(42.0106)	sp|Q15819|UB2V2_HUMAN	Q15819	UB2V2_HUMAN	Ubiquitin-conjugating enzyme E2 variant 2	2023-1-1-KB-noFAIMS-HC-7	2	11		HCT-15
AVSTSDTGTMLGLCASVQPLLR	22	2	1	2	14C(57.0214)	sp|Q96BI1|S22AI_HUMAN	Q96BI1	S22AI_HUMAN	Solute carrier family 22 member 18	2023-1-1-KB-noFAIMS-HC-7	356	377	369	HCT-15
AVSVTPIRDTK	11	2	1	1	N-term(42.0106)	sp|Q9NR56|MBNL1_HUMAN	Q9NR56	MBNL1_HUMAN	Muscleblind-like protein 1	2023-1-1-KB-noFAIMS-HC-7	2	12		HCT-15
AVTCSSIKENALSSGTLQEEQR	22	2	0.3811	1	4C(57.0214)	sp|Q12802|AKP13_HUMAN	Q12802	AKP13_HUMAN	A-kinase anchor protein 13	2023-1-1-KB-noFAIMS-HC-7	931	952	934	HCT-15
AVTDSINQLITMCTQQAPGQK	21	2	1	5	12M(15.9949), 13C(57.0214)	sp|Q9Y490|TLN1_HUMAN	Q9Y490	TLN1_HUMAN	Talin-1	2023-1-1-KB-noFAIMS-HC-7	1341	1361	1353	HCT-15
AVTDSINQLITMCTQQAPGQKECDNALR	28	3	1	4	12M(15.9949), 13C(57.0214), 23C(57.0214)	sp|Q9Y490|TLN1_HUMAN	Q9Y490	TLN1_HUMAN	Talin-1	2023-1-1-KB-noFAIMS-HC-7	1341	1368	13531363	HCT-15
AVTELNEPLSNEDRNLLSVAYK	22	3	1	1		sp|Q04917|1433F_HUMAN	Q04917	1433F_HUMAN	14-3-3 protein eta	2023-1-1-KB-noFAIMS-HC-7	29	50		HCT-15
AVTELNEPLSNEDRNLLSVAYKNVVGAR	28	4	1	1		sp|Q04917|1433F_HUMAN	Q04917	1433F_HUMAN	14-3-3 protein eta	2023-1-1-KB-noFAIMS-HC-7	29	56		HCT-15
AVTEQGAELSNEER	14	2	1	1		sp|P27348|1433T_HUMAN	P27348	1433T_HUMAN	14-3-3 protein theta	2023-1-1-KB-noFAIMS-HC-7	28	41		HCT-15
AVTEQGAELSNEERNLLSVAYKNVVGGR	28	4	1	1		sp|P27348|1433T_HUMAN	P27348	1433T_HUMAN	14-3-3 protein theta	2023-1-1-KB-noFAIMS-HC-7	28	55		HCT-15
AVTEQGHELSNEERNLLSVAYKNVVGAR	28	4, 5	1	3		sp|P31946|1433B_HUMAN	P31946	1433B_HUMAN	14-3-3 protein beta/alpha	2023-1-1-KB-noFAIMS-HC-7	30	57		HCT-15
AVTGTHTLALAAK	13	2, 3	1	2		sp|P49770|EI2BB_HUMAN	P49770	EI2BB_HUMAN	Translation initiation factor eIF-2B subunit beta	2023-1-1-KB-noFAIMS-HC-7	247	259		HCT-15
AVTGYKDPYSGK	12	2, 3	1	2		sp|Q15149|PLEC_HUMAN	Q15149	PLEC_HUMAN	Plectin	2023-1-1-KB-noFAIMS-HC-7	4147	4158		HCT-15
AVTGYKDPYTGQQISLFQAMQK	22	3	1	1		sp|Q15149|PLEC_HUMAN	Q15149	PLEC_HUMAN	Plectin	2023-1-1-KB-noFAIMS-HC-7	2910	2931		HCT-15
AVTGYNDPETGNIISLFQAMNK	22	2	1	2		sp|P15924|DESP_HUMAN	P15924	DESP_HUMAN	Desmoplakin	2023-1-1-KB-noFAIMS-HC-7	2335	2356		HCT-15
AVTGYNDPETGNIISLFQAMNKELIEK	27	3	1	1		sp|P15924|DESP_HUMAN	P15924	DESP_HUMAN	Desmoplakin	2023-1-1-KB-noFAIMS-HC-7	2335	2361		HCT-15
AVTGYRDPYSGSTISLFQAMQK	22	3	1	1		sp|Q15149|PLEC_HUMAN	Q15149	PLEC_HUMAN	Plectin	2023-1-1-KB-noFAIMS-HC-7	3569	3590		HCT-15
AVTGYRDPYTEQTISLFQAMK	21	3	1	1		sp|Q15149|PLEC_HUMAN	Q15149	PLEC_HUMAN	Plectin	2023-1-1-KB-noFAIMS-HC-7	3904	3924		HCT-15
AVTGYRDPYTEQTISLFQAMKK	22	4	1	1		sp|Q15149|PLEC_HUMAN	Q15149	PLEC_HUMAN	Plectin	2023-1-1-KB-noFAIMS-HC-7	3904	3925		HCT-15
AVTGYRDPYTGQSVSLFQALK	21	3	1	2		sp|Q15149|PLEC_HUMAN	Q15149	PLEC_HUMAN	Plectin	2023-1-1-KB-noFAIMS-HC-7	3238	3258		HCT-15
AVTGYRDPYTGQSVSLFQALKK	22	4	0.9979	1		sp|Q15149|PLEC_HUMAN	Q15149	PLEC_HUMAN	Plectin	2023-1-1-KB-noFAIMS-HC-7	3238	3259		HCT-15
AVTHLNNVK	9	2	1	2		sp|Q8WVV9|HNRLL_HUMAN	Q8WVV9	HNRLL_HUMAN	Heterogeneous nuclear ribonucleoprotein L-like	2023-1-1-KB-noFAIMS-HC-7	388	396		HCT-15
AVTLDKDAYYR	11	2	1	1	N-term(42.0106)	sp|Q9Y5B9|SP16H_HUMAN	Q9Y5B9	SP16H_HUMAN	FACT complex subunit SPT16	2023-1-1-KB-noFAIMS-HC-7	2	12		HCT-15
AVTLDKDAYYRR	12	3	0.9743	1	N-term(42.0106)	sp|Q9Y5B9|SP16H_HUMAN	Q9Y5B9	SP16H_HUMAN	FACT complex subunit SPT16	2023-1-1-KB-noFAIMS-HC-7	2	13		HCT-15
AVTLHDQGTAQWADLSSQFYLR	22	2, 3	1	11		sp|P22314|UBA1_HUMAN	P22314	UBA1_HUMAN	Ubiquitin-like modifier-activating enzyme 1	2023-1-1-KB-noFAIMS-HC-7	98	119		HCT-15
AVTLHDQGTAQWADLSSQFYLREEDIGKNR	30	5	1	1		sp|P22314|UBA1_HUMAN	P22314	UBA1_HUMAN	Ubiquitin-like modifier-activating enzyme 1	2023-1-1-KB-noFAIMS-HC-7	98	127		HCT-15
AVTNEPEEEELATLSEEEIAMAVTAWEK	28	2	1	1		sp|P56192|SYMC_HUMAN	P56192	SYMC_HUMAN	Methionine--tRNA ligase, cytoplasmic	2023-1-1-KB-noFAIMS-HC-7	215	242		HCT-15
AVTNHSVYCSTK	12	2	0.9391	1	9C(57.0214)	sp|Q7Z4W1|DCXR_HUMAN	Q7Z4W1	DCXR_HUMAN	L-xylulose reductase	2023-1-1-KB-noFAIMS-HC-7	142	153	150	HCT-15
AVTPAPPIKR	10	2	0.9955	1		sp|O95182|NDUA7_HUMAN	O95182	NDUA7_HUMAN	NADH dehydrogenase [ubiquinone] 1 alpha subcomplex subunit 7	2023-1-1-KB-noFAIMS-HC-7	94	103		HCT-15
AVTPVPTKTEEVSNLK	16	2, 3	1	2		sp|Q6PKG0|LARP1_HUMAN	Q6PKG0	LARP1_HUMAN	La-related protein 1	2023-1-1-KB-noFAIMS-HC-7	524	539		HCT-15
AVTTLDGHGGQCVTWLQTLPQGR	23	3	1	1	12C(57.0214)	sp|Q9BYB4|GNB1L_HUMAN	Q9BYB4	GNB1L_HUMAN	Guanine nucleotide-binding protein subunit beta-like protein 1	2023-1-1-KB-noFAIMS-HC-7	59	81	70	HCT-15
AVTTPGKK	8	2	0.9793	1		sp|P19338|NUCL_HUMAN	P19338	NUCL_HUMAN	Nucleolin	2023-1-1-KB-noFAIMS-HC-7	103	110		HCT-15
AVVAALMKA	9	2	0.9947	1		sp|P08240|SRPRA_HUMAN	P08240	SRPRA_HUMAN	Signal recognition particle receptor subunit alpha	2023-1-1-KB-noFAIMS-HC-7	630	638		HCT-15
AVVGVVAGGGR	11	2	1	2		sp|P62917|RL8_HUMAN	P62917	RL8_HUMAN	60S ribosomal protein L8	2023-1-1-KB-noFAIMS-HC-7	164	174		HCT-15
AVVGVVAGGGRIDKPILK	18	3	1	1		sp|P62917|RL8_HUMAN	P62917	RL8_HUMAN	60S ribosomal protein L8	2023-1-1-KB-noFAIMS-HC-7	164	181		HCT-15
AVVHGILMGVPVPFPIPEPDGCK	23	3	1	4	22C(57.0214), 8M(15.9949)	sp|P61916|NPC2_HUMAN	P61916	NPC2_HUMAN	NPC intracellular cholesterol transporter 2	2023-1-1-KB-noFAIMS-HC-7	72	94	93	HCT-15
AVVIVDDR	8	2	0.9631	1		sp|P23246|SFPQ_HUMAN	P23246	SFPQ_HUMAN	Splicing factor, proline- and glutamine-rich	2023-1-1-KB-noFAIMS-HC-7	400	407		HCT-15
AVVIVDDRGRPSGK	14	3	1	1		sp|Q15233|NONO_HUMAN	Q15233	NONO_HUMAN	Non-POU domain-containing octamer-binding protein	2023-1-1-KB-noFAIMS-HC-7	177	190		HCT-15
AVVKTDIQIALPSGCYGR	18	3	1	1	15C(57.0214)	sp|P33316|DUT_HUMAN	P33316	DUT_HUMAN	Deoxyuridine 5'-triphosphate nucleotidohydrolase, mitochondrial	2023-1-1-KB-noFAIMS-HC-7	152	169	166	HCT-15
AVVLAANHFGR	11	2, 3	1	3		sp|Q13423|NNTM_HUMAN	Q13423	NNTM_HUMAN	NAD(P) transhydrogenase, mitochondrial	2023-1-1-KB-noFAIMS-HC-7	203	213		HCT-15
AVVMPLQLIQEQAASPNAEIHILK	24	3	1	1		sp|Q14807|KIF22_HUMAN	Q14807	KIF22_HUMAN	Kinesin-like protein KIF22	2023-1-1-KB-noFAIMS-HC-7	529	552		HCT-15
AVVPASLSGQDVGSFAYLTIK	21	2	1	2	N-term(42.0106)	sp|Q9H993|ARMT1_HUMAN	Q9H993	ARMT1_HUMAN	Protein-glutamate O-methyltransferase	2023-1-1-KB-noFAIMS-HC-7	2	22		HCT-15
AVVPGPAEHPLQYNYTFWYSR	21	3	1	1		sp|O60573|IF4E2_HUMAN	O60573	IF4E2_HUMAN	Eukaryotic translation initiation factor 4E type 2	2023-1-1-KB-noFAIMS-HC-7	46	66		HCT-15
AVVPGVKPQDWISAAR	16	3	1	2		sp|Q9NPA0|EMC7_HUMAN	Q9NPA0	EMC7_HUMAN	ER membrane protein complex subunit 7	2023-1-1-KB-noFAIMS-HC-7	51	66		HCT-15
AVVPPISLSTTFK	13	2	1	3		sp|P32929|CGL_HUMAN	P32929	CGL_HUMAN	Cystathionine gamma-lyase	2023-1-1-KB-noFAIMS-HC-7	36	48		HCT-15
AVVPSKR	7	2	0.9668	2		sp|P07910|HNRPC_HUMAN	P07910	HNRPC_HUMAN	Heterogeneous nuclear ribonucleoproteins C1/C2	2023-1-1-KB-noFAIMS-HC-7	152	158		HCT-15
AVVPSYIPLVK	11	2	1	2		sp|P36551|HEM6_HUMAN	P36551	HEM6_HUMAN	Oxygen-dependent coproporphyrinogen-III oxidase, mitochondrial	2023-1-1-KB-noFAIMS-HC-7	360	370		HCT-15
AVVPSYIPLVKK	12	3	0.9985	1		sp|P36551|HEM6_HUMAN	P36551	HEM6_HUMAN	Oxygen-dependent coproporphyrinogen-III oxidase, mitochondrial	2023-1-1-KB-noFAIMS-HC-7	360	371		HCT-15
AVVQLKPR	8	2	0.963	1		sp|Q15149|PLEC_HUMAN	Q15149	PLEC_HUMAN	Plectin	2023-1-1-KB-noFAIMS-HC-7	927	934		HCT-15
AVVQVFEGTSGIDAK	15	2	0.2926	1		sp|P21281|VATB2_HUMAN	P21281	VATB2_HUMAN	V-type proton ATPase subunit B, brain isoform	2023-1-1-KB-noFAIMS-HC-7	94	108		HCT-15
AVVVCPK	7	2	0.9897	1	5C(57.0214)	sp|Q00839|HNRPU_HUMAN	Q00839	HNRPU_HUMAN	Heterogeneous nuclear ribonucleoprotein U	2023-1-1-KB-noFAIMS-HC-7	603	609	607	HCT-15
AVVVCPKDEDYKQR	14	3	1	1	5C(57.0214)	sp|Q00839|HNRPU_HUMAN	Q00839	HNRPU_HUMAN	Heterogeneous nuclear ribonucleoprotein U	2023-1-1-KB-noFAIMS-HC-7	603	616	607	HCT-15
AVVVGFDPHFSYMK	14	3	1	2	13M(15.9949)	sp|A6NDG6|PGP_HUMAN	A6NDG6	PGP_HUMAN	Glycerol-3-phosphate phosphatase	2023-1-1-KB-noFAIMS-HC-7	167	180		HCT-15
AVVVNAAQLASYSQSK	16	2	1	2		sp|Q02978|M2OM_HUMAN	Q02978	M2OM_HUMAN	Mitochondrial 2-oxoglutarate/malate carrier protein	2023-1-1-KB-noFAIMS-HC-7	191	206		HCT-15
AVVVPWGSCHFLEK	14	2, 3	1	4	9C(57.0214)	sp|Q8TCT8|SPP2A_HUMAN	Q8TCT8	SPP2A_HUMAN	Signal peptide peptidase-like 2A	2023-1-1-KB-noFAIMS-HC-7	87	100	95	HCT-15
AVWLISHEPGTPLCGTVR	18	3	1	1	14C(57.0214)	sp|Q9H0R1|AP5M1_HUMAN	Q9H0R1	AP5M1_HUMAN	AP-5 complex subunit mu-1	2023-1-1-KB-noFAIMS-HC-7	5	22	18	HCT-15
AVWLPAMK	8	2	0.7443	1		sp|Q10567|AP1B1_HUMAN	Q10567	AP1B1_HUMAN	AP-1 complex subunit beta-1	2023-1-1-KB-noFAIMS-HC-7	721	728		HCT-15
AVWLPAVK	8	2	0.9911	1		sp|P63010|AP2B1_HUMAN	P63010	AP2B1_HUMAN	AP-2 complex subunit beta	2023-1-1-KB-noFAIMS-HC-7	712	719		HCT-15
AVWNVLGNLSEIQGEVLSFDGNR	23	2	1	1		sp|Q9UL15|BAG5_HUMAN	Q9UL15	BAG5_HUMAN	BAG family molecular chaperone regulator 5	2023-1-1-KB-noFAIMS-HC-7	368	390		HCT-15
AVYIGVHVPFSK	12	3	0.9911	1		sp|Q9Y6M7|S4A7_HUMAN	Q9Y6M7	S4A7_HUMAN	Sodium bicarbonate cotransporter 3	2023-1-1-KB-noFAIMS-HC-7	42	53		HCT-15
AVYLGELPHDQDVVEYIMNQPNVVPR	26	2, 3	1	4		sp|Q9NYU2|UGGG1_HUMAN	Q9NYU2	UGGG1_HUMAN	UDP-glucose:glycoprotein glucosyltransferase 1	2023-1-1-KB-noFAIMS-HC-7	669	694		HCT-15
AVYTQDCPLAAAK	13	2	1	2	7C(57.0214)	sp|P49588|SYAC_HUMAN	P49588	SYAC_HUMAN	Alanine--tRNA ligase, cytoplasmic	2023-1-1-KB-noFAIMS-HC-7	665	677	671	HCT-15
AWAGIDLK	8	2	0.9841	1		sp|O43278|SPIT1_HUMAN	O43278	SPIT1_HUMAN	Kunitz-type protease inhibitor 1	2023-1-1-KB-noFAIMS-HC-7	165	172		HCT-15
AWCVNCFACSTCNTK	15	2	1	1	12C(57.0214), 3C(57.0214), 6C(57.0214), 9C(57.0214)	sp|P48059|LIMS1_HUMAN	P48059	LIMS1_HUMAN	LIM and senescent cell antigen-like-containing domain protein 1	2023-1-1-KB-noFAIMS-HC-7	270	284	272275278281	HCT-15
AWDIAIATMK	10	2	0.9997	2	9M(15.9949)	sp|Q02790|FKBP4_HUMAN	Q02790	FKBP4_HUMAN	Peptidyl-prolyl cis-trans isomerase FKBP4	2023-1-1-KB-noFAIMS-HC-7	89	98		HCT-15
AWEDYYKK	8	2	0.9729	1		sp|Q96I24|FUBP3_HUMAN	Q96I24	FUBP3_HUMAN	Far upstream element-binding protein 3	2023-1-1-KB-noFAIMS-HC-7	519	526		HCT-15
AWEEYYKK	8	2	0.9971	2		sp|Q92945|FUBP2_HUMAN	Q92945	FUBP2_HUMAN	Far upstream element-binding protein 2	2023-1-1-KB-noFAIMS-HC-7	621	628		HCT-15
AWEGNYLASKPDTPQTSGTFVPVANELK	28	3	1	2		sp|O94832|MYO1D_HUMAN	O94832	MYO1D_HUMAN	Unconventional myosin-Id	2023-1-1-KB-noFAIMS-HC-7	822	849		HCT-15
AWELYGSPNALVLLIAQEK	19	2	1	1		sp|P48637|GSHB_HUMAN	P48637	GSHB_HUMAN	Glutathione synthetase	2023-1-1-KB-noFAIMS-HC-7	195	213		HCT-15
AWELYGSPNALVLLIAQEKER	21	3	1	2		sp|P48637|GSHB_HUMAN	P48637	GSHB_HUMAN	Glutathione synthetase	2023-1-1-KB-noFAIMS-HC-7	195	215		HCT-15
AWGAVVPLVGK	11	2	0.8394	1		sp|Q9NUQ9|FA49B_HUMAN	Q9NUQ9	FA49B_HUMAN	Protein FAM49B	2023-1-1-KB-noFAIMS-HC-7	79	89		HCT-15
AWGPGLEGGVVGK	13	2	1	2		sp|P21333|FLNA_HUMAN	P21333	FLNA_HUMAN	Filamin-A	2023-1-1-KB-noFAIMS-HC-7	581	593		HCT-15
AWGPGLHGGIVGR	13	2, 3	1	2		sp|O75369|FLNB_HUMAN	O75369	FLNB_HUMAN	Filamin-B	2023-1-1-KB-noFAIMS-HC-7	554	566		HCT-15
AWLPEVMILVCDR	13	2	1	1	11C(57.0214)	sp|Q6PD74|AAGAB_HUMAN	Q6PD74	AAGAB_HUMAN	Alpha- and gamma-adaptin-binding protein p34	2023-1-1-KB-noFAIMS-HC-7	104	116	114	HCT-15
AWLQPTGR	8	2	0.9762	1		sp|Q9HA77|SYCM_HUMAN	Q9HA77	SYCM_HUMAN	Probable cysteine--tRNA ligase, mitochondrial	2023-1-1-KB-noFAIMS-HC-7	41	48		HCT-15
AWLQQYHNQCQEVLHHISMIPAK	23	5	0.9979	1	10C(57.0214), 19M(15.9949)	sp|Q9BQ52|RNZ2_HUMAN	Q9BQ52	RNZ2_HUMAN	Zinc phosphodiesterase ELAC protein 2	2023-1-1-KB-noFAIMS-HC-7	586	608	595	HCT-15
AWNAYPYCR	9	2	0.2931	1	8C(57.0214)	sp|P48739|PIPNB_HUMAN	P48739	PIPNB_HUMAN	Phosphatidylinositol transfer protein beta isoform	2023-1-1-KB-noFAIMS-HC-7	87	95	94	HCT-15
AWNDIKK	7	2	0.9958	2		sp|P36578|RL4_HUMAN	P36578	RL4_HUMAN	60S ribosomal protein L4	2023-1-1-KB-noFAIMS-HC-7	176	182		HCT-15
AWNNQVCCK	9	2	0.3478	1	7C(57.0214), 8C(57.0214)	sp|P51610|HCFC1_HUMAN	P51610	HCFC1_HUMAN	Host cell factor 1	2023-1-1-KB-noFAIMS-HC-7	346	354	352353	HCT-15
AWRDGRGAHQNIIPASTGAAK	21	3	0.7036	1		sp|O14556|G3PT_HUMAN	O14556	G3PT_HUMAN	Glyceraldehyde-3-phosphate dehydrogenase, testis-specific	2023-1-1-KB-noFAIMS-HC-7	267	287		HCT-15
AWRDPDEPVLLEEPVVLALAEK	22	3	1	1		sp|P14550|AK1A1_HUMAN	P14550	AK1A1_HUMAN	Alcohol dehydrogenase [NADP(+)]	2023-1-1-KB-noFAIMS-HC-7	219	240		HCT-15
AWRDPDEPVLLEEPVVLALAEKYGR	25	4	1	2		sp|P14550|AK1A1_HUMAN	P14550	AK1A1_HUMAN	Alcohol dehydrogenase [NADP(+)]	2023-1-1-KB-noFAIMS-HC-7	219	243		HCT-15
AWSATFDELIGRPIGEFSR	19	3	1	1		sp|P30825|CTR1_HUMAN	P30825	CTR1_HUMAN	High affinity cationic amino acid transporter 1	2023-1-1-KB-noFAIMS-HC-7	131	149		HCT-15
AWTVLTEYYK	10	2	0.9988	1		sp|O43252|PAPS1_HUMAN	O43252	PAPS1_HUMAN	Bifunctional 3'-phosphoadenosine 5'-phosphosulfate synthase 1	2023-1-1-KB-noFAIMS-HC-7	610	619		HCT-15
AWVWNTHADFADECPKPELLAIR	23	3, 4	1	4	14C(57.0214)	sp|P43487|RANG_HUMAN	P43487	RANG_HUMAN	Ran-specific GTPase-activating protein	2023-1-1-KB-noFAIMS-HC-7	119	141	132	HCT-15
AYAALAALEK	10	2	0.9999	1		sp|Q12906|ILF3_HUMAN	Q12906	ILF3_HUMAN	Interleukin enhancer-binding factor 3	2023-1-1-KB-noFAIMS-HC-7	578	587		HCT-15
AYAALAALEKLFPDTPLALDANK	23	2, 3	1	3		sp|Q12906|ILF3_HUMAN	Q12906	ILF3_HUMAN	Interleukin enhancer-binding factor 3	2023-1-1-KB-noFAIMS-HC-7	578	600		HCT-15
AYAALAALEKLFPDTPLALDANKK	24	3	1	1		sp|Q12906|ILF3_HUMAN	Q12906	ILF3_HUMAN	Interleukin enhancer-binding factor 3	2023-1-1-KB-noFAIMS-HC-7	578	601		HCT-15
AYAANSHQGQMLAQYIESFTQGSIEAHKR	29	4, 5	1	3	11M(15.9949)	sp|Q9NY33|DPP3_HUMAN	Q9NY33	DPP3_HUMAN	Dipeptidyl peptidase 3	2023-1-1-KB-noFAIMS-HC-7	267	295		HCT-15
AYAPGGPAYQPVVEAFGTDILHK	23	3	1	1		sp|Q13057|COASY_HUMAN	Q13057	COASY_HUMAN	Bifunctional coenzyme A synthase	2023-1-1-KB-noFAIMS-HC-7	395	417		HCT-15
AYAVVCDCK	9	2	0.5429	1	6C(57.0214), 8C(57.0214)	sp|Q9Y5S2|MRCKB_HUMAN	Q9Y5S2	MRCKB_HUMAN	Serine/threonine-protein kinase MRCK beta	2023-1-1-KB-noFAIMS-HC-7	1117	1125	11221124	HCT-15
AYCHILLGNYCVAVADAK	18	3	1	1	11C(57.0214), 3C(57.0214)	sp|Q9Y2Z0|SGT1_HUMAN	Q9Y2Z0	SGT1_HUMAN	Protein SGT1 homolog	2023-1-1-KB-noFAIMS-HC-7	52	69	54,62	HCT-15
AYCHILLGNYCVAVADAKK	19	3, 4	1	2	11C(57.0214), 3C(57.0214)	sp|Q9Y2Z0|SGT1_HUMAN	Q9Y2Z0	SGT1_HUMAN	Protein SGT1 homolog	2023-1-1-KB-noFAIMS-HC-7	52	70	54,62	HCT-15
AYDATHLVK	9	2	1	3		sp|P10768|ESTD_HUMAN	P10768	ESTD_HUMAN	S-formylglutathione hydrolase	2023-1-1-KB-noFAIMS-HC-7	201	209		HCT-15
AYDGTTYLPGIVGLNNIK	18	2	1	2		sp|Q53GS9|SNUT2_HUMAN	Q53GS9	SNUT2_HUMAN	U4/U6.U5 tri-snRNP-associated protein 2	2023-1-1-KB-noFAIMS-HC-7	214	231		HCT-15
AYDSHSLK	8	2	0.9972	1		sp|Q9NVP1|DDX18_HUMAN	Q9NVP1	DDX18_HUMAN	ATP-dependent RNA helicase DDX18	2023-1-1-KB-noFAIMS-HC-7	589	596		HCT-15
AYDYLVQNTSFANK	14	2	1	1		sp|P29144|TPP2_HUMAN	P29144	TPP2_HUMAN	Tripeptidyl-peptidase 2	2023-1-1-KB-noFAIMS-HC-7	507	520		HCT-15
AYEAAASALQIATHTAFVAK	20	2, 3	1	2		sp|P42166|LAP2A_HUMAN	P42166	LAP2A_HUMAN	Lamina-associated polypeptide 2, isoform alpha	2023-1-1-KB-noFAIMS-HC-7	572	591		HCT-15
AYEDQTKPVLEYYQK	15	3	0.9984	1		sp|Q9UIJ7|KAD3_HUMAN	Q9UIJ7	KAD3_HUMAN	GTP:AMP phosphotransferase AK3, mitochondrial	2023-1-1-KB-noFAIMS-HC-7	175	189		HCT-15
AYFETEKK	8	2	0.9776	1		sp|P15170|ERF3A_HUMAN	P15170	ERF3A_HUMAN	Eukaryotic peptide chain release factor GTP-binding subunit ERF3A	2023-1-1-KB-noFAIMS-HC-7	145	152		HCT-15
AYFHLLNQIAPK	12	2, 3	1	2		sp|P13797|PLST_HUMAN	P13797	PLST_HUMAN	Plastin-3	2023-1-1-KB-noFAIMS-HC-7	301	312		HCT-15
AYGDFAWSNPLHPDIFPGLR	20	3	1	1		sp|O95470|SGPL1_HUMAN	O95470	SGPL1_HUMAN	Sphingosine-1-phosphate lyase 1	2023-1-1-KB-noFAIMS-HC-7	163	182		HCT-15
AYGELPEHAK	10	2	1	1		sp|P47813|IF1AX_HUMAN	P47813	IF1AX_HUMAN	Eukaryotic translation initiation factor 1A, X-chromosomal	2023-1-1-KB-noFAIMS-HC-7	105	114		HCT-15
AYGPGIEPTGNMVK	14	2	1	2	12M(15.9949)	sp|P21333|FLNA_HUMAN	P21333	FLNA_HUMAN	Filamin-A	2023-1-1-KB-noFAIMS-HC-7	286	299		HCT-15
AYGPGIEPTGNMVKK	15	2, 3	1	2		sp|P21333|FLNA_HUMAN	P21333	FLNA_HUMAN	Filamin-A	2023-1-1-KB-noFAIMS-HC-7	286	300		HCT-15
AYGPGLEK	8	2	0.9963	1		sp|O75369|FLNB_HUMAN	O75369	FLNB_HUMAN	Filamin-B	2023-1-1-KB-noFAIMS-HC-7	650	657		HCT-15
AYGQALAK	8	2	0.9988	1		sp|P29401|TKT_HUMAN	P29401	TKT_HUMAN	Transketolase	2023-1-1-KB-noFAIMS-HC-7	320	327		HCT-15
AYHEQLSVAEITNACFEPANQMVK	24	2, 3	1	7	15C(57.0214), 22M(15.9949)	sp|P68363|TBA1B_HUMAN	P68363	TBA1B_HUMAN	Tubulin alpha-1B chain	2023-1-1-KB-noFAIMS-HC-7	281	304	295	HCT-15
AYHEQLTVAEITNACFEPANQMVK	24	3	1	2	15C(57.0214), 22M(15.9949)	sp|Q9BQE3|TBA1C_HUMAN	Q9BQE3	TBA1C_HUMAN	Tubulin alpha-1C chain	2023-1-1-KB-noFAIMS-HC-7	281	304	295	HCT-15
AYHNSPAYLAYINAK	15	2, 3	1	3		sp|Q969G3|SMCE1_HUMAN	Q969G3	SMCE1_HUMAN	SWI/SNF-related matrix-associated actin-dependent regulator of chromatin subfamily E member 1	2023-1-1-KB-noFAIMS-HC-7	132	146		HCT-15
AYHPGCFTCVVCHR	14	3, 4	1	2	12C(57.0214), 6C(57.0214), 9C(57.0214)	sp|Q15654|TRIP6_HUMAN	Q15654	TRIP6_HUMAN	Thyroid receptor-interacting protein 6	2023-1-1-KB-noFAIMS-HC-7	357	370	362365368	HCT-15
AYHPHCFTCVMCHR	14	3, 4	1	3	11M(15.9949), 12C(57.0214), 6C(57.0214), 9C(57.0214)	sp|Q93052|LPP_HUMAN	Q93052	LPP_HUMAN	Lipoma-preferred partner	2023-1-1-KB-noFAIMS-HC-7	494	507	499502505	HCT-15
AYHPHCFTCVVCAR	14	3	1	1	12C(57.0214), 6C(57.0214), 9C(57.0214)	sp|Q15942|ZYX_HUMAN	Q15942	ZYX_HUMAN	Zyxin	2023-1-1-KB-noFAIMS-HC-7	462	475	467470473	HCT-15
AYHPHCFTCVVCARPLEGTSFIVDQANRPHCVPDYHK	37	6, 7	1	2	12C(57.0214), 31C(57.0214), 6C(57.0214), 9C(57.0214)	sp|Q15942|ZYX_HUMAN	Q15942	ZYX_HUMAN	Zyxin	2023-1-1-KB-noFAIMS-HC-7	462	498	467470473492	HCT-15
AYHSFLVEPISCHAWNK	17	2, 3	1	4	12C(57.0214), N-term(42.0106)	sp|O15143|ARC1B_HUMAN	O15143	ARC1B_HUMAN	Actin-related protein 2/3 complex subunit 1B	2023-1-1-KB-noFAIMS-HC-7	2	18	13	HCT-15
AYHSFLVEPISCHAWNKDR	19	3, 4	1	2	12C(57.0214), N-term(42.0106)	sp|O15143|ARC1B_HUMAN	O15143	ARC1B_HUMAN	Actin-related protein 2/3 complex subunit 1B	2023-1-1-KB-noFAIMS-HC-7	2	20	13	HCT-15
AYHSFLVEPISCHAWNKDRTQIAICPNNHEVHIYEK	36	7	1	1	12C(57.0214), 25C(57.0214), N-term(42.0106)	sp|O15143|ARC1B_HUMAN	O15143	ARC1B_HUMAN	Actin-related protein 2/3 complex subunit 1B	2023-1-1-KB-noFAIMS-HC-7	2	37	13,26	HCT-15
AYHSGYGAHGSK	12	2, 3	1	2	N-term(42.0106)	sp|O95070|YIF1A_HUMAN	O95070	YIF1A_HUMAN	Protein YIF1A	2023-1-1-KB-noFAIMS-HC-7	2	13		HCT-15
AYIKDCVSPSEYTAACSR	18	3	0.9998	1	16C(57.0214), 6C(57.0214)	sp|Q9UK41|VPS28_HUMAN	Q9UK41	VPS28_HUMAN	Vacuolar protein sorting-associated protein 28 homolog	2023-1-1-KB-noFAIMS-HC-7	55	72	60,70	HCT-15
AYILNLVK	8	2	0.9974	1		sp|P50991|TCPD_HUMAN	P50991	TCPD_HUMAN	T-complex protein 1 subunit delta	2023-1-1-KB-noFAIMS-HC-7	281	288		HCT-15
AYINKVEELK	10	2	0.9994	1		sp|P07108|ACBP_HUMAN	P07108	ACBP_HUMAN	Acyl-CoA-binding protein	2023-1-1-KB-noFAIMS-HC-7	73	82		HCT-15
AYINKVEELKK	11	3	1	1		sp|P07108|ACBP_HUMAN	P07108	ACBP_HUMAN	Acyl-CoA-binding protein	2023-1-1-KB-noFAIMS-HC-7	73	83		HCT-15
AYIVQLQIEDLTR	13	2	1	2		sp|Q15637|SF01_HUMAN	Q15637	SF01_HUMAN	Splicing factor 1	2023-1-1-KB-noFAIMS-HC-7	51	63		HCT-15
AYIVQLQIEDLTRK	14	3	1	1		sp|Q15637|SF01_HUMAN	Q15637	SF01_HUMAN	Splicing factor 1	2023-1-1-KB-noFAIMS-HC-7	51	64		HCT-15
AYLFAHAVDFVPSEENNLVGTLK	23	3	1	1		sp|Q2NL82|TSR1_HUMAN	Q2NL82	TSR1_HUMAN	Pre-rRNA-processing protein TSR1 homolog	2023-1-1-KB-noFAIMS-HC-7	251	273		HCT-15
AYLLGKEDAAR	11	2	0.9981	2		sp|Q13501|SQSTM_HUMAN	Q13501	SQSTM_HUMAN	Sequestosome-1	2023-1-1-KB-noFAIMS-HC-7	8	18		HCT-15
AYLPVNESFGFTADLR	16	2	1	10		sp|P13639|EF2_HUMAN	P13639	EF2_HUMAN	Elongation factor 2	2023-1-1-KB-noFAIMS-HC-7	786	801		HCT-15
AYMCPFMQFIEGGR	14	2	1	1	4C(57.0214)	sp|P53992|SC24C_HUMAN	P53992	SC24C_HUMAN	Protein transport protein Sec24C	2023-1-1-KB-noFAIMS-HC-7	430	443	433	HCT-15
AYPHVFTK	8	2	0.8497	1		sp|O14949|QCR8_HUMAN	O14949	QCR8_HUMAN	Cytochrome b-c1 complex subunit 8	2023-1-1-KB-noFAIMS-HC-7	26	33		HCT-15
AYPLADAHLTK	11	2, 3	0.9994	2		sp|P55769|NH2L1_HUMAN	P55769	NH2L1_HUMAN	NHP2-like protein 1	2023-1-1-KB-noFAIMS-HC-7	10	20		HCT-15
AYPLADAHLTKK	12	2	1	1		sp|P55769|NH2L1_HUMAN	P55769	NH2L1_HUMAN	NHP2-like protein 1	2023-1-1-KB-noFAIMS-HC-7	10	21		HCT-15
AYQCVVLLQGKNPDITK	17	2	1	1	4C(57.0214)	sp|P54136|SYRC_HUMAN	P54136	SYRC_HUMAN	Arginine--tRNA ligase, cytoplasmic	2023-1-1-KB-noFAIMS-HC-7	290	306	293	HCT-15
AYQIDTVINLNVPFEVIK	18	2	1	1		sp|Q9UIJ7|KAD3_HUMAN	Q9UIJ7	KAD3_HUMAN	GTP:AMP phosphotransferase AK3, mitochondrial	2023-1-1-KB-noFAIMS-HC-7	105	122		HCT-15
AYQIDTVINLNVPFEVIKQR	20	3	1	1		sp|Q9UIJ7|KAD3_HUMAN	Q9UIJ7	KAD3_HUMAN	GTP:AMP phosphotransferase AK3, mitochondrial	2023-1-1-KB-noFAIMS-HC-7	105	124		HCT-15
AYQKQPTIFQNK	12	2, 3	1	4		sp|P62280|RS11_HUMAN	P62280	RS11_HUMAN	40S ribosomal protein S11	2023-1-1-KB-noFAIMS-HC-7	9	20		HCT-15
AYQKQPTIFQNKK	13	3	1	1		sp|P62280|RS11_HUMAN	P62280	RS11_HUMAN	40S ribosomal protein S11	2023-1-1-KB-noFAIMS-HC-7	9	21		HCT-15
AYQNWVKK	8	2	0.6595	1		sp|P42892|ECE1_HUMAN	P42892	ECE1_HUMAN	Endothelin-converting enzyme 1	2023-1-1-KB-noFAIMS-HC-7	681	688		HCT-15
AYSDQAIVNLLK	12	2	1	2		sp|Q92616|GCN1_HUMAN	Q92616	GCN1_HUMAN	eIF-2-alpha kinase activator GCN1	2023-1-1-KB-noFAIMS-HC-7	2610	2621		HCT-15
AYSEAHEISKEHMQPTHPIR	20	5	0.7702	1		sp|P61981|1433G_HUMAN	P61981	1433G_HUMAN	14-3-3 protein gamma	2023-1-1-KB-noFAIMS-HC-7	153	172		HCT-15
AYSSFGGGR	9	2	0.9963	1		sp|Q15056|IF4H_HUMAN	Q15056	IF4H_HUMAN	Eukaryotic translation initiation factor 4H	2023-1-1-KB-noFAIMS-HC-7	11	19		HCT-15
AYTASLGETAVAFDFGPLAAVPK	23	2	1	1		sp|Q99567|NUP88_HUMAN	Q99567	NUP88_HUMAN	Nuclear pore complex protein Nup88	2023-1-1-KB-noFAIMS-HC-7	229	251		HCT-15
AYTGFSSNSER	11	2	0.9937	1		sp|O15355|PPM1G_HUMAN	O15355	PPM1G_HUMAN	Protein phosphatase 1G	2023-1-1-KB-noFAIMS-HC-7	210	220		HCT-15
AYTNFDAER	9	2	0.9995	1		sp|P07355|ANXA2_HUMAN	P07355	ANXA2_HUMAN	Annexin A2	2023-1-1-KB-noFAIMS-HC-7	29	37		HCT-15
AYTNFDAERDALNIETAIK	19	3	1	1		sp|P07355|ANXA2_HUMAN	P07355	ANXA2_HUMAN	Annexin A2	2023-1-1-KB-noFAIMS-HC-7	29	47		HCT-15
AYTNFDAERDALNIETAIKTK	21	3, 4	1	2		sp|P07355|ANXA2_HUMAN	P07355	ANXA2_HUMAN	Annexin A2	2023-1-1-KB-noFAIMS-HC-7	29	49		HCT-15
AYTSPLIDMFNNPATAAPNSQR	22	2	1	1		sp|Q9UHR4|BI2L1_HUMAN	Q9UHR4	BI2L1_HUMAN	Brain-specific angiogenesis inhibitor 1-associated protein 2-like protein 1	2023-1-1-KB-noFAIMS-HC-7	292	313		HCT-15
AYVHEFK	7	2	0.8321	1		sp|Q9H4A4|AMPB_HUMAN	Q9H4A4	AMPB_HUMAN	Aminopeptidase B	2023-1-1-KB-noFAIMS-HC-7	440	446		HCT-15
AYVIGGLVDHNHHK	14	3	1	1		sp|Q8TBZ6|TM10A_HUMAN	Q8TBZ6	TM10A_HUMAN	tRNA methyltransferase 10 homolog A	2023-1-1-KB-noFAIMS-HC-7	202	215		HCT-15
AYVKDHYSNGFCTVYAK	17	3	1	1	12C(57.0214)	sp|P52907|CAZA1_HUMAN	P52907	CAZA1_HUMAN	F-actin-capping protein subunit alpha-1	2023-1-1-KB-noFAIMS-HC-7	130	146	141	HCT-15
AYVKEHYPNGVCTVYGK	17	3	1	1	12C(57.0214)	sp|P47755|CAZA2_HUMAN	P47755	CAZA2_HUMAN	F-actin-capping protein subunit alpha-2	2023-1-1-KB-noFAIMS-HC-7	130	146	141	HCT-15
AYVLGSPALAAELEAVGVASVGVGPEPLQGEGPGDWLHAPLEPDVR	46	3	1	3		sp|A6NDG6|PGP_HUMAN	A6NDG6	PGP_HUMAN	Glycerol-3-phosphate phosphatase	2023-1-1-KB-noFAIMS-HC-7	121	166		HCT-15
AYVSLFMR	8	2	0.9886	1		sp|Q14839|CHD4_HUMAN	Q14839	CHD4_HUMAN	Chromodomain-helicase-DNA-binding protein 4	2023-1-1-KB-noFAIMS-HC-7	1458	1465		HCT-15
AYVSTLMGVPGR	12	2	0.9999	1		sp|O00303|EIF3F_HUMAN	O00303	EIF3F_HUMAN	Eukaryotic translation initiation factor 3 subunit F	2023-1-1-KB-noFAIMS-HC-7	215	226		HCT-15
AYWLLEEMLTK	11	2	1	1		sp|O95429|BAG4_HUMAN	O95429	BAG4_HUMAN	BAG family molecular chaperone regulator 4	2023-1-1-KB-noFAIMS-HC-7	408	418		HCT-15
CAADLGLNKGYR	12	2, 3	1	2	1C(57.0214)	sp|P49773|HINT1_HUMAN	P49773	HINT1_HUMAN	Histidine triad nucleotide-binding protein 1	2023-1-1-KB-noFAIMS-HC-7	84	95	84	HCT-15
CADYVVTGAWSAK	13	2	1	2	1C(57.0214)	sp|Q9Y617|SERC_HUMAN	Q9Y617	SERC_HUMAN	Phosphoserine aminotransferase	2023-1-1-KB-noFAIMS-HC-7	98	110	98	HCT-15
CAEALQLPVVSQEWVIQCLIVGER	24	2	0.9984	1	18C(57.0214), 1C(57.0214)	sp|Q12888|TP53B_HUMAN	Q12888	TP53B_HUMAN	TP53-binding protein 1	2023-1-1-KB-noFAIMS-HC-7	1933	1956	19331950	HCT-15
CALGVFR	7	2	0.9992	1	1C(57.0214)	sp|Q13200|PSMD2_HUMAN	Q13200	PSMD2_HUMAN	26S proteasome non-ATPase regulatory subunit 2	2023-1-1-KB-noFAIMS-HC-7	251	257	251	HCT-15
CALLASEVPQLALQLLQDPESYVR	24	2	1	1	1C(57.0214)	sp|Q6PJG6|BRAT1_HUMAN	Q6PJG6	BRAT1_HUMAN	BRCA1-associated ATM activator 1	2023-1-1-KB-noFAIMS-HC-7	539	562	539	HCT-15
CAMTALSSK	9	2	1	2	1C(57.0214), 3M(15.9949)	sp|Q99832|TCPH_HUMAN	Q99832	TCPH_HUMAN	T-complex protein 1 subunit eta	2023-1-1-KB-noFAIMS-HC-7	158	166	158	HCT-15
CANLFEALVGTLK	13	2	1	2	1C(57.0214)	sp|Q9P1F3|ABRAL_HUMAN	Q9P1F3	ABRAL_HUMAN	Costars family protein ABRACL	2023-1-1-KB-noFAIMS-HC-7	39	51	39	HCT-15
CASCPYLGMPAFKPGEK	17	3	1	1	1C(57.0214), 4C(57.0214)	sp|Q6FI81|CPIN1_HUMAN	Q6FI81	CPIN1_HUMAN	Anamorsin	2023-1-1-KB-noFAIMS-HC-7	285	301	285288	HCT-15
CASQAGMTAYGTR	13	2	0.9996	1	1C(57.0214)	sp|Q15417|CNN3_HUMAN	Q15417	CNN3_HUMAN	Calponin-3	2023-1-1-KB-noFAIMS-HC-7	173	185	173	HCT-15
CATITPDEKR	10	2, 3	0.9999	2	1C(57.0214)	sp|O75874|IDHC_HUMAN	O75874	IDHC_HUMAN	Isocitrate dehydrogenase [NADP] cytoplasmic	2023-1-1-KB-noFAIMS-HC-7	73	82	73	HCT-15
CAVLSFKDFLSCRPTEIPENDILLCESR	28	4	0.9594	1	12C(57.0214), 1C(57.0214), 25C(57.0214)	sp|Q86U86|PB1_HUMAN	Q86U86	PB1_HUMAN	Protein polybromo-1	2023-1-1-KB-noFAIMS-HC-7	1233	1260	123312441257	HCT-15
CAVVDVPFGGAK	12	2	1	2	1C(57.0214)	sp|P00367|DHE3_HUMAN	P00367	DHE3_HUMAN	Glutamate dehydrogenase 1, mitochondrial	2023-1-1-KB-noFAIMS-HC-7	172	183	172	HCT-15
CCLTYCFNKPEDK	13	2, 3	1	3	1C(57.0214), 2C(57.0214), 6C(57.0214)	sp|P62979|RS27A_HUMAN	P62979	RS27A_HUMAN	Ubiquitin-40S ribosomal protein S27a	2023-1-1-KB-noFAIMS-HC-7	144	156	144145149	HCT-15
CCLWIQDLCMDLQNLKR	17	3	1	1	1C(57.0214), 2C(57.0214), 9C(57.0214)	sp|P30566|PUR8_HUMAN	P30566	PUR8_HUMAN	Adenylosuccinate lyase	2023-1-1-KB-noFAIMS-HC-7	172	188	172173180	HCT-15
CCSGAIIVLTK	11	2	1	4	1C(57.0214), 2C(57.0214)	sp|P14618|KPYM_HUMAN	P14618	KPYM_HUMAN	Pyruvate kinase PKM	2023-1-1-KB-noFAIMS-HC-7	423	433	423424	HCT-15
CCSGAIIVLTKSGR	14	3	1	3	1C(57.0214), 2C(57.0214)	sp|P14618|KPYM_HUMAN	P14618	KPYM_HUMAN	Pyruvate kinase PKM	2023-1-1-KB-noFAIMS-HC-7	423	436	423424	HCT-15
CDACPEGAALPAALSCLSCLASFCPAHLGPHER	33	4	1	1	16C(57.0214), 19C(57.0214), 1C(57.0214), 24C(57.0214), 4C(57.0214)	sp|Q96LD4|TRI47_HUMAN	Q96LD4	TRI47_HUMAN	Tripartite motif-containing protein 47	2023-1-1-KB-noFAIMS-HC-7	129	161	129132144147152	HCT-15
CDAIVDLIHDIQIVSTTR	18	3	1	1	1C(57.0214)	sp|Q8TEM1|PO210_HUMAN	Q8TEM1	PO210_HUMAN	Nuclear pore membrane glycoprotein 210	2023-1-1-KB-noFAIMS-HC-7	109	126	109	HCT-15
CDAVLCTLPLGVLK	14	2	0.9993	1	1C(57.0214), 6C(57.0214)	sp|O60341|KDM1A_HUMAN	O60341	KDM1A_HUMAN	Lysine-specific histone demethylase 1A	2023-1-1-KB-noFAIMS-HC-7	618	631	618623	HCT-15
CDENILWLDYK	11	2	1	1	1C(57.0214)	sp|P14618|KPYM_HUMAN	P14618	KPYM_HUMAN	Pyruvate kinase PKM	2023-1-1-KB-noFAIMS-HC-7	152	162	152	HCT-15
CDFPIMK	7	2	0.9953	1	1C(57.0214)	sp|Q04760|LGUL_HUMAN	Q04760	LGUL_HUMAN	Lactoylglutathione lyase	2023-1-1-KB-noFAIMS-HC-7	61	67	61	HCT-15
CDFTQMSQYFK	11	2	1	1	1C(57.0214)	sp|P11387|TOP1_HUMAN	P11387	TOP1_HUMAN	DNA topoisomerase 1	2023-1-1-KB-noFAIMS-HC-7	300	310	300	HCT-15
CDISLQFFLPFSLGKEDGSGDRGDGPFR	28	3, 4	1	3	1C(57.0214)	sp|P13010|XRCC5_HUMAN	P13010	XRCC5_HUMAN	X-ray repair cross-complementing protein 5	2023-1-1-KB-noFAIMS-HC-7	157	184	157	HCT-15
CDKEFMWALK	10	2	1	4	1C(57.0214), 6M(15.9949), N-term(42.0106)	sp|P58546|MTPN_HUMAN	P58546	MTPN_HUMAN	Myotrophin	2023-1-1-KB-noFAIMS-HC-7	2	11	2	HCT-15
CDLCQEVLADIGFVK	15	2	1	1	1C(57.0214), 4C(57.0214)	sp|P48059|LIMS1_HUMAN	P48059	LIMS1_HUMAN	LIM and senescent cell antigen-like-containing domain protein 1	2023-1-1-KB-noFAIMS-HC-7	97	111	97100	HCT-15
CDLISIPK	8	2	0.9995	1	1C(57.0214)	sp|Q9ULV4|COR1C_HUMAN	Q9ULV4	COR1C_HUMAN	Coronin-1C	2023-1-1-KB-noFAIMS-HC-7	420	427	420	HCT-15
CDPAGYYCGFK	11	2	1	1	1C(57.0214), 8C(57.0214)	sp|P60900|PSA6_HUMAN	P60900	PSA6_HUMAN	Proteasome subunit alpha type-6	2023-1-1-KB-noFAIMS-HC-7	154	164	154161	HCT-15
CDQDAQNPLSAGLQGACLMETVELLQAK	28	2	1	2	17C(57.0214), 1C(57.0214)	sp|Q13561|DCTN2_HUMAN	Q13561	DCTN2_HUMAN	Dynactin subunit 2	2023-1-1-KB-noFAIMS-HC-7	240	267	240256	HCT-15
CDRVDQLTAQLADLAAR	17	3	1	1	1C(57.0214)	sp|P18206|VINC_HUMAN	P18206	VINC_HUMAN	Vinculin	2023-1-1-KB-noFAIMS-HC-7	545	561	545	HCT-15
CDVDIRK	7	2	0.9995	1	1C(57.0214)	sp|P60709|ACTB_HUMAN	P60709	ACTB_HUMAN	Actin, cytoplasmic 1	2023-1-1-KB-noFAIMS-HC-7	285	291	285	HCT-15
CDVDIRKDLYANTVLSGGTTMYPGIADR	28	3, 4	1	5	1C(57.0214), 21M(15.9949)	sp|P60709|ACTB_HUMAN	P60709	ACTB_HUMAN	Actin, cytoplasmic 1	2023-1-1-KB-noFAIMS-HC-7	285	312	285	HCT-15
CDWLDGKHVVFGK	13	3	0.1817	1	1C(57.0214)	sp|O43447|PPIH_HUMAN	O43447	PPIH_HUMAN	Peptidyl-prolyl cis-trans isomerase H	2023-1-1-KB-noFAIMS-HC-7	131	143	131	HCT-15
CEAFGWHAIIVDGHSVEELCK	21	3, 4	1	2	1C(57.0214), 20C(57.0214)	sp|P29401|TKT_HUMAN	P29401	TKT_HUMAN	Transketolase	2023-1-1-KB-noFAIMS-HC-7	206	226	206225	HCT-15
CEAFGWHAIIVDGHSVEELCKAFGQAK	27	4, 5	1	2	1C(57.0214), 20C(57.0214)	sp|P29401|TKT_HUMAN	P29401	TKT_HUMAN	Transketolase	2023-1-1-KB-noFAIMS-HC-7	206	232	206225	HCT-15
CEFEEVQGFLDQVAHKLPFAAK	22	4	1	1	1C(57.0214)	sp|Q9NX20|RM16_HUMAN	Q9NX20	RM16_HUMAN	39S ribosomal protein L16, mitochondrial	2023-1-1-KB-noFAIMS-HC-7	167	188	167	HCT-15
CEFQDAYVLLSEK	13	2	1	1	1C(57.0214)	sp|P10809|CH60_HUMAN	P10809	CH60_HUMAN	60 kDa heat shock protein, mitochondrial	2023-1-1-KB-noFAIMS-HC-7	237	249	237	HCT-15
CEFQDAYVLLSEKK	14	2, 3	1	3	1C(57.0214)	sp|P10809|CH60_HUMAN	P10809	CH60_HUMAN	60 kDa heat shock protein, mitochondrial	2023-1-1-KB-noFAIMS-HC-7	237	250	237	HCT-15
CEGINISGNFYR	12	2	1	1	1C(57.0214)	sp|P40429|RL13A_HUMAN	P40429	RL13A_HUMAN	60S ribosomal protein L13a	2023-1-1-KB-noFAIMS-HC-7	38	49	38	HCT-15
CELENCQPFVVETLHGK	17	3	1	1	1C(57.0214), 6C(57.0214)	sp|Q06203|PUR1_HUMAN	Q06203	PUR1_HUMAN	Amidophosphoribosyltransferase	2023-1-1-KB-noFAIMS-HC-7	100	116	100105	HCT-15
CELLYEGPPDDEAAMGIK	18	2	1	1	1C(57.0214)	sp|P13639|EF2_HUMAN	P13639	EF2_HUMAN	Elongation factor 2	2023-1-1-KB-noFAIMS-HC-7	369	386	369	HCT-15
CESAFLSK	8	2	1	1	1C(57.0214)	sp|P83731|RL24_HUMAN	P83731	RL24_HUMAN	60S ribosomal protein L24	2023-1-1-KB-noFAIMS-HC-7	36	43	36	HCT-15
CESAFLSKR	9	2	1	2	1C(57.0214)	sp|P83731|RL24_HUMAN	P83731	RL24_HUMAN	60S ribosomal protein L24	2023-1-1-KB-noFAIMS-HC-7	36	44	36	HCT-15
CESAFLSKRNPR	12	3	0.6794	1	1C(57.0214)	sp|P83731|RL24_HUMAN	P83731	RL24_HUMAN	60S ribosomal protein L24	2023-1-1-KB-noFAIMS-HC-7	36	47	36	HCT-15
CESAPGCGVWQRPVIDNPNYK	21	2, 3	1	3	1C(57.0214), 7C(57.0214)	sp|P27824|CALX_HUMAN	P27824	CALX_HUMAN	Calnexin	2023-1-1-KB-noFAIMS-HC-7	360	380	360366	HCT-15
CESAPGCGVWQRPVIDNPNYKGK	23	3, 4	1	2	1C(57.0214), 7C(57.0214)	sp|P27824|CALX_HUMAN	P27824	CALX_HUMAN	Calnexin	2023-1-1-KB-noFAIMS-HC-7	360	382	360366	HCT-15
CFAETPNKK	9	2	1	1	1C(57.0214)	sp|Q15029|U5S1_HUMAN	Q15029	U5S1_HUMAN	116 kDa U5 small nuclear ribonucleoprotein component	2023-1-1-KB-noFAIMS-HC-7	674	682	674	HCT-15
CFAQSVVLR	9	2	0.8636	1	1C(57.0214)	sp|Q9BUK6|MSTO1_HUMAN	Q9BUK6	MSTO1_HUMAN	Protein misato homolog 1	2023-1-1-KB-noFAIMS-HC-7	411	419	411	HCT-15
CFFDIAINNQPAGR	14	2	1	1	1C(57.0214)	sp|Q13427|PPIG_HUMAN	Q13427	PPIG_HUMAN	Peptidyl-prolyl cis-trans isomerase G	2023-1-1-KB-noFAIMS-HC-7	10	23	10	HCT-15
CFGGLQK	7	2	0.9993	1	1C(57.0214)	sp|P10768|ESTD_HUMAN	P10768	ESTD_HUMAN	S-formylglutathione hydrolase	2023-1-1-KB-noFAIMS-HC-7	11	17	11	HCT-15
CFHQLMK	7	2	1	2	1C(57.0214)	sp|P23919|KTHY_HUMAN	P23919	KTHY_HUMAN	Thymidylate kinase	2023-1-1-KB-noFAIMS-HC-7	163	169	163	HCT-15
CFIVGADNVGSK	12	2	1	2	1C(57.0214)	sp|P05388|RLA0_HUMAN	P05388	RLA0_HUMAN	60S acidic ribosomal protein P0	2023-1-1-KB-noFAIMS-HC-7	27	38	27	HCT-15
CFIVGADNVGSKQMQQIR	18	3	1	1	1C(57.0214)	sp|P05388|RLA0_HUMAN	P05388	RLA0_HUMAN	60S acidic ribosomal protein P0	2023-1-1-KB-noFAIMS-HC-7	27	44	27	HCT-15
CFSLAATR	8	2	0.9998	1	1C(57.0214)	sp|Q9NYL9|TMOD3_HUMAN	Q9NYL9	TMOD3_HUMAN	Tropomodulin-3	2023-1-1-KB-noFAIMS-HC-7	231	238	231	HCT-15
CFSVLGFCK	9	2	0.9994	1	1C(57.0214), 8C(57.0214)	sp|P13010|XRCC5_HUMAN	P13010	XRCC5_HUMAN	X-ray repair cross-complementing protein 5	2023-1-1-KB-noFAIMS-HC-7	339	347	339346	HCT-15
CGAALAGHQLIR	12	2, 3	1	2	1C(57.0214)	sp|P78527|PRKDC_HUMAN	P78527	PRKDC_HUMAN	DNA-dependent protein kinase catalytic subunit	2023-1-1-KB-noFAIMS-HC-7	25	36	25	HCT-15
CGDLVFAK	8	2	0.9999	2	1C(57.0214)	sp|P51858|HDGF_HUMAN	P51858	HDGF_HUMAN	Hepatoma-derived growth factor	2023-1-1-KB-noFAIMS-HC-7	12	19	12	HCT-15
CGEDYKLHFIFR	12	3, 4	1	2	1C(57.0214)	sp|P27824|CALX_HUMAN	P27824	CALX_HUMAN	Calnexin	2023-1-1-KB-noFAIMS-HC-7	194	205	194	HCT-15
CGEEIAVQFVDMVKGK	16	3	1	1	1C(57.0214)	sp|O43175|SERA_HUMAN	O43175	SERA_HUMAN	D-3-phosphoglycerate dehydrogenase	2023-1-1-KB-noFAIMS-HC-7	295	310	295	HCT-15
CGESGHLAR	9	2	0.9998	1	1C(57.0214)	sp|P62633|CNBP_HUMAN	P62633	CNBP_HUMAN	Cellular nucleic acid-binding protein	2023-1-1-KB-noFAIMS-HC-7	161	169	161	HCT-15
CGETAFIAPQCEMIPIEWVCR	21	2	1	2	11C(57.0214), 1C(57.0214), 20C(57.0214)	sp|P22234|PUR6_HUMAN	P22234	PUR6_HUMAN	Multifunctional protein ADE2	2023-1-1-KB-noFAIMS-HC-7	81	101	81,91,100	HCT-15
CGFLPGNEK	9	2	0.9991	1	1C(57.0214)	sp|Q9UL46|PSME2_HUMAN	Q9UL46	PSME2_HUMAN	Proteasome activator complex subunit 2	2023-1-1-KB-noFAIMS-HC-7	91	99	91	HCT-15
CGGIDKR	7	2	0.9948	1	1C(57.0214)	sp|P68104|EF1A1_HUMAN	P68104	EF1A1_HUMAN	Elongation factor 1-alpha 1	2023-1-1-KB-noFAIMS-HC-7	31	37	31	HCT-15
CGGPGCGGLVTVAHNAWQK	19	3	0.9978	1	1C(57.0214), 6C(57.0214)	sp|P07942|LAMB1_HUMAN	P07942	LAMB1_HUMAN	Laminin subunit beta-1	2023-1-1-KB-noFAIMS-HC-7	1425	1443	14251430	HCT-15
CGHTNNLRPK	10	2	0.3011	1	1C(57.0214)	sp|P62987|RL40_HUMAN	P62987	RL40_HUMAN	Ubiquitin-60S ribosomal protein L40	2023-1-1-KB-noFAIMS-HC-7	115	124	115	HCT-15
CGIFAYLNYHVPR	13	3	0.8601	1	1C(57.0214)	sp|Q06210|GFPT1_HUMAN	Q06210	GFPT1_HUMAN	Glutamine--fructose-6-phosphate aminotransferase [isomerizing] 1	2023-1-1-KB-noFAIMS-HC-7	2	14	2	HCT-15
CGNCGEISDKWQYIR	15	2, 3	0.9883	2	1C(57.0214), 4C(57.0214)	sp|Q9NWV4|CA123_HUMAN	Q9NWV4	CA123_HUMAN	UPF0587 protein C1orf123	2023-1-1-KB-noFAIMS-HC-7	33	47	33,36	HCT-15
CGNCGPGYSTPLEAMKGPR	19	3	0.8694	1	1C(57.0214), 4C(57.0214)	sp|Q13228|SBP1_HUMAN	Q13228	SBP1_HUMAN	Methanethiol oxidase	2023-1-1-KB-noFAIMS-HC-7	5	23	5,8	HCT-15
CGNQAAIMELDDTLKYSFLQFDPAPR	26	3	1	2	1C(57.0214), 8M(15.9949)	sp|P67775|PP2AA_HUMAN	P67775	PP2AA_HUMAN	Serine/threonine-protein phosphatase 2A catalytic subunit alpha isoform	2023-1-1-KB-noFAIMS-HC-7	269	294	269	HCT-15
CGNVNFAR	8	2	0.9825	1	1C(57.0214)	sp|O95218|ZRAB2_HUMAN	O95218	ZRAB2_HUMAN	Zinc finger Ran-binding domain-containing protein 2	2023-1-1-KB-noFAIMS-HC-7	20	27	20	HCT-15
CGPLIDLCRGPHVR	14	3, 4	1	2	1C(57.0214), 8C(57.0214)	sp|P26639|SYTC_HUMAN	P26639	SYTC_HUMAN	Threonine--tRNA ligase, cytoplasmic	2023-1-1-KB-noFAIMS-HC-7	254	267	254261	HCT-15
CGPMVLDALIK	11	2	1	2	1C(57.0214), 4M(15.9949)	sp|P21912|SDHB_HUMAN	P21912	SDHB_HUMAN	Succinate dehydrogenase [ubiquinone] iron-sulfur subunit, mitochondrial	2023-1-1-KB-noFAIMS-HC-7	68	78	68	HCT-15
CGSVLVR	7	2	0.3886	1	1C(57.0214)	sp|P15880|RS2_HUMAN	P15880	RS2_HUMAN	40S ribosomal protein S2	2023-1-1-KB-noFAIMS-HC-7	188	194	188	HCT-15
CGVISPR	7	2	0.9915	1	1C(57.0214)	sp|P62244|RS15A_HUMAN	P62244	RS15A_HUMAN	40S ribosomal protein S15a	2023-1-1-KB-noFAIMS-HC-7	72	78	72	HCT-15
CGYAGSNFPEHIFPALVGR	19	3	1	1	1C(57.0214)	sp|P61160|ARP2_HUMAN	P61160	ARP2_HUMAN	Actin-related protein 2	2023-1-1-KB-noFAIMS-HC-7	20	38	20	HCT-15
CGYPAKR	7	2	0.9986	3	1C(57.0214)	sp|P61927|RL37_HUMAN	P61927	RL37_HUMAN	60S ribosomal protein L37	2023-1-1-KB-noFAIMS-HC-7	37	43	37	HCT-15
CHDFQCALLANLFASEGQPGK	21	3	1	1	1C(57.0214), 6C(57.0214)	sp|Q9H0W9|CK054_HUMAN	Q9H0W9	CK054_HUMAN	Ester hydrolase C11orf54	2023-1-1-KB-noFAIMS-HC-7	149	169	149154	HCT-15
CHIDGHPRPTYQWFR	15	4	1	1	1C(57.0214)	sp|Q13308|PTK7_HUMAN	Q13308	PTK7_HUMAN	Inactive tyrosine-protein kinase 7	2023-1-1-KB-noFAIMS-HC-7	150	164	150	HCT-15
CHTPPLYR	8	2	0.8929	1	1C(57.0214)	sp|Q02543|RL18A_HUMAN	Q02543	RL18A_HUMAN	60S ribosomal protein L18a	2023-1-1-KB-noFAIMS-HC-7	22	29	22	HCT-15
CHTTHSMALIHNR	13	3, 4	0.3805	2	1C(57.0214), 7M(15.9949)	sp|P33991|MCM4_HUMAN	P33991	MCM4_HUMAN	DNA replication licensing factor MCM4	2023-1-1-KB-noFAIMS-HC-7	331	343	331	HCT-15
CHWSDMFTGR	10	2	0.9986	1	1C(57.0214)	sp|P46060|RAGP1_HUMAN	P46060	RAGP1_HUMAN	Ran GTPase-activating protein 1	2023-1-1-KB-noFAIMS-HC-7	82	91	82	HCT-15
CIACQCPSK	9	2	0.975	1	1C(57.0214), 4C(57.0214), 6C(57.0214)	sp|P49792|RBP2_HUMAN	P49792	RBP2_HUMAN	E3 SUMO-protein ligase RanBP2	2023-1-1-KB-noFAIMS-HC-7	1744	1752	174417471749	HCT-15
CIACQNPGKQNQTTSAVSTPASSETSKAPK	30	3, 4	1	2	1C(57.0214), 4C(57.0214)	sp|P49792|RBP2_HUMAN	P49792	RBP2_HUMAN	E3 SUMO-protein ligase RanBP2	2023-1-1-KB-noFAIMS-HC-7	1626	1655	16261629	HCT-15
CIAHLHRTELHGQLISVEK	19	4	0.9986	1	1C(57.0214)	sp|Q9NWH9|SLTM_HUMAN	Q9NWH9	SLTM_HUMAN	SAFB-like transcription modulator	2023-1-1-KB-noFAIMS-HC-7	441	459	441	HCT-15
CICSQLSLTTK	11	2	1	1	1C(57.0214), 3C(57.0214)	sp|Q12765|SCRN1_HUMAN	Q12765	SCRN1_HUMAN	Secernin-1	2023-1-1-KB-noFAIMS-HC-7	186	196	186188	HCT-15
CICTLSGFHSR	11	3	1	1	1C(57.0214), 3C(57.0214)	sp|O76071|CIAO1_HUMAN	O76071	CIAO1_HUMAN	Probable cytosolic iron-sulfur protein assembly protein CIAO1	2023-1-1-KB-noFAIMS-HC-7	243	253	243245	HCT-15
CIDSGLWVPNSK	12	2	1	2	1C(57.0214)	sp|Q16543|CDC37_HUMAN	Q16543	CDC37_HUMAN	Hsp90 co-chaperone Cdc37	2023-1-1-KB-noFAIMS-HC-7	336	347	336	HCT-15
CIDSGLWVPNSKASEAK	17	3	1	2	1C(57.0214)	sp|Q16543|CDC37_HUMAN	Q16543	CDC37_HUMAN	Hsp90 co-chaperone Cdc37	2023-1-1-KB-noFAIMS-HC-7	336	352	336	HCT-15
CIECVQPQSLQFIIDAFK	18	2	1	2	1C(57.0214), 4C(57.0214)	sp|Q14671|PUM1_HUMAN	Q14671	PUM1_HUMAN	Pumilio homolog 1	2023-1-1-KB-noFAIMS-HC-7	977	994	977980	HCT-15
CIELCCGSVK	10	2	0.9997	1	1C(57.0214), 5C(57.0214), 6C(57.0214)	sp|P05023|AT1A1_HUMAN	P05023	AT1A1_HUMAN	Sodium/potassium-transporting ATPase subunit alpha-1	2023-1-1-KB-noFAIMS-HC-7	459	468	459463464	HCT-15
CIESLIAVFQK	11	2	1	3	1C(57.0214)	sp|P31949|S10AB_HUMAN	P31949	S10AB_HUMAN	Protein S100-A11	2023-1-1-KB-noFAIMS-HC-7	13	23	13	HCT-15
CIFSAIDAVYCAR	13	2	0.8154	1	11C(57.0214), 1C(57.0214)	sp|Q8NI27|THOC2_HUMAN	Q8NI27	THOC2_HUMAN	THO complex subunit 2	2023-1-1-KB-noFAIMS-HC-7	986	998	986996	HCT-15
CIFYGMIADGTHTNPAALR	19	2	1	1	1C(57.0214)	sp|Q9Y303|NAGA_HUMAN	Q9Y303	NAGA_HUMAN	N-acetylglucosamine-6-phosphate deacetylase	2023-1-1-KB-noFAIMS-HC-7	261	279	261	HCT-15
CIHSFQNLGIQCVK	14	2	1	1	12C(57.0214), 1C(57.0214)	sp|Q04206|TF65_HUMAN	Q04206	TF65_HUMAN	Transcription factor p65	2023-1-1-KB-noFAIMS-HC-7	109	122	109120	HCT-15
CIIPNHEK	8	2	0.9969	1	1C(57.0214)	sp|P35579|MYH9_HUMAN	P35579	MYH9_HUMAN	Myosin-9	2023-1-1-KB-noFAIMS-HC-7	671	678	671	HCT-15
CIIPNHEKK	9	3	0.9948	1	1C(57.0214)	sp|P35579|MYH9_HUMAN	P35579	MYH9_HUMAN	Myosin-9	2023-1-1-KB-noFAIMS-HC-7	671	679	671	HCT-15
CILPFDK	7	2	0.9952	1	1C(57.0214)	sp|Q9GZT3|SLIRP_HUMAN	Q9GZT3	SLIRP_HUMAN	SRA stem-loop-interacting RNA-binding protein, mitochondrial	2023-1-1-KB-noFAIMS-HC-7	48	54	48	HCT-15
CILPFDKETGFHR	13	3, 4	1	3	1C(57.0214)	sp|Q9GZT3|SLIRP_HUMAN	Q9GZT3	SLIRP_HUMAN	SRA stem-loop-interacting RNA-binding protein, mitochondrial	2023-1-1-KB-noFAIMS-HC-7	48	60	48	HCT-15
CILQDGR	7	2	0.4001	1	1C(57.0214)	sp|P14678|RSMB_HUMAN	P14678	RSMB_HUMAN	Small nuclear ribonucleoprotein-associated proteins B and B'	2023-1-1-KB-noFAIMS-HC-7	19	25	19	HCT-15
CINHLHK	7	2	0.995	1	1C(57.0214)	sp|Q15424|SAFB1_HUMAN	Q15424	SAFB1_HUMAN	Scaffold attachment factor B1	2023-1-1-KB-noFAIMS-HC-7	463	469	463	HCT-15
CIPALDSLTPANEDQK	16	2	1	2	1C(57.0214)	sp|P10809|CH60_HUMAN	P10809	CH60_HUMAN	60 kDa heat shock protein, mitochondrial	2023-1-1-KB-noFAIMS-HC-7	447	462	447	HCT-15
CIPALDSLTPANEDQKIGIEIIKR	24	3, 4	1	2	1C(57.0214)	sp|P10809|CH60_HUMAN	P10809	CH60_HUMAN	60 kDa heat shock protein, mitochondrial	2023-1-1-KB-noFAIMS-HC-7	447	470	447	HCT-15
CISDAMSWLNSK	12	2	0.9986	1	1C(57.0214)	sp|O95757|HS74L_HUMAN	O95757	HS74L_HUMAN	Heat shock 70 kDa protein 4L	2023-1-1-KB-noFAIMS-HC-7	740	751	740	HCT-15
CITAMAK	7	2	0.9529	1	1C(57.0214)	sp|P49023|PAXI_HUMAN	P49023	PAXI_HUMAN	Paxillin	2023-1-1-KB-noFAIMS-HC-7	546	552	546	HCT-15
CITDPQTGLCLLPLKEK	17	3	1	1	10C(57.0214), 1C(57.0214)	sp|Q15149|PLEC_HUMAN	Q15149	PLEC_HUMAN	Plectin	2023-1-1-KB-noFAIMS-HC-7	4245	4261	42454254	HCT-15
CITPTGTHPLAK	12	3	1	1	1C(57.0214)	sp|P28799|GRN_HUMAN	P28799	GRN_HUMAN	Granulins	2023-1-1-KB-noFAIMS-HC-7	178	189	178	HCT-15
CIVQSYLQWLQDSDYNPNCR	20	2	1	3	19C(57.0214), 1C(57.0214)	sp|O95159|ZFPL1_HUMAN	O95159	ZFPL1_HUMAN	Zinc finger protein-like 1	2023-1-1-KB-noFAIMS-HC-7	35	54	35,53	HCT-15
CIYNLLQSSSPAVK	14	2	1	2	1C(57.0214)	sp|P53618|COPB_HUMAN	P53618	COPB_HUMAN	Coatomer subunit beta	2023-1-1-KB-noFAIMS-HC-7	248	261	248	HCT-15
CKAEHDQLLLNYAK	14	3	1	1	1C(57.0214)	sp|P20700|LMNB1_HUMAN	P20700	LMNB1_HUMAN	Lamin-B1	2023-1-1-KB-noFAIMS-HC-7	110	123	110	HCT-15
CKAEHDQLLLNYAKK	15	4	0.9963	1	1C(57.0214)	sp|P20700|LMNB1_HUMAN	P20700	LMNB1_HUMAN	Lamin-B1	2023-1-1-KB-noFAIMS-HC-7	110	124	110	HCT-15
CKDDEFTHLYTLIVRPDNTYEVK	23	4, 5	1	3	1C(57.0214)	sp|P27797|CALR_HUMAN	P27797	CALR_HUMAN	Calreticulin	2023-1-1-KB-noFAIMS-HC-7	163	185	163	HCT-15
CKDGVVFGVEK	11	2, 3	1	2	1C(57.0214)	sp|P25788|PSA3_HUMAN	P25788	PSA3_HUMAN	Proteasome subunit alpha type-3	2023-1-1-KB-noFAIMS-HC-7	42	52	42	HCT-15
CKDISSALR	9	2	0.9547	1	1C(57.0214)	sp|P13489|RINI_HUMAN	P13489	RINI_HUMAN	Ribonuclease inhibitor	2023-1-1-KB-noFAIMS-HC-7	45	53	45	HCT-15
CKEENTIILQQLLPLR	16	3	1	1	1C(57.0214)	sp|Q9BYT8|NEUL_HUMAN	Q9BYT8	NEUL_HUMAN	Neurolysin, mitochondrial	2023-1-1-KB-noFAIMS-HC-7	272	287	272	HCT-15
CKELGITALHIK	12	3	1	1	1C(57.0214)	sp|P62263|RS14_HUMAN	P62263	RS14_HUMAN	40S ribosomal protein S14	2023-1-1-KB-noFAIMS-HC-7	85	96	85	HCT-15
CKYISLIYTNYEAGKDDYVK	20	4	1	1	1C(57.0214)	sp|P09211|GSTP1_HUMAN	P09211	GSTP1_HUMAN	Glutathione S-transferase P	2023-1-1-KB-noFAIMS-HC-7	102	121	102	HCT-15
CLAALASLR	9	2	1	3	1C(57.0214)	sp|Q12906|ILF3_HUMAN	Q12906	ILF3_HUMAN	Interleukin enhancer-binding factor 3	2023-1-1-KB-noFAIMS-HC-7	203	211	203	HCT-15
CLAFHDISPQAPTHFLVIPK	20	3, 4	1	2	1C(57.0214)	sp|P49773|HINT1_HUMAN	P49773	HINT1_HUMAN	Histidine triad nucleotide-binding protein 1	2023-1-1-KB-noFAIMS-HC-7	38	57	38	HCT-15
CLALATHDNPLRR	13	3	0.9995	1	1C(57.0214)	sp|P16615|AT2A2_HUMAN	P16615	AT2A2_HUMAN	Sarcoplasmic/endoplasmic reticulum calcium ATPase 2	2023-1-1-KB-noFAIMS-HC-7	560	572	560	HCT-15
CLANLRPLLDSGTMGTK	17	3	1	2	1C(57.0214)	sp|A0AVT1|UBA6_HUMAN	A0AVT1	UBA6_HUMAN	Ubiquitin-like modifier-activating enzyme 6	2023-1-1-KB-noFAIMS-HC-7	581	597	581	HCT-15
CLAPTYLGEFSLR	13	2	0.9981	1	1C(57.0214)	sp|P49366|DHYS_HUMAN	P49366	DHYS_HUMAN	Deoxyhypusine synthase	2023-1-1-KB-noFAIMS-HC-7	142	154	142	HCT-15
CLATGPGIASTVK	13	2	1	1	1C(57.0214)	sp|O75369|FLNB_HUMAN	O75369	FLNB_HUMAN	Filamin-B	2023-1-1-KB-noFAIMS-HC-7	1617	1629	1617	HCT-15
CLDEFPNLK	9	2	0.9999	1	1C(57.0214)	sp|P21266|GSTM3_HUMAN	P21266	GSTM3_HUMAN	Glutathione S-transferase Mu 3	2023-1-1-KB-noFAIMS-HC-7	178	186	178	HCT-15
CLEKEVAALCR	11	3	0.7527	1	10C(57.0214), 1C(57.0214)	sp|P12956|XRCC6_HUMAN	P12956	XRCC6_HUMAN	X-ray repair cross-complementing protein 6	2023-1-1-KB-noFAIMS-HC-7	389	399	389398	HCT-15
CLELFSELAEDKENYKK	17	3, 4	1	3	1C(57.0214)	sp|P08238|HS90B_HUMAN	P08238	HS90B_HUMAN	Heat shock protein HSP 90-beta	2023-1-1-KB-noFAIMS-HC-7	412	428	412	HCT-15
CLELFTELAEDKENYKK	17	3, 4	1	3	1C(57.0214)	sp|P07900|HS90A_HUMAN	P07900	HS90A_HUMAN	Heat shock protein HSP 90-alpha	2023-1-1-KB-noFAIMS-HC-7	420	436	420	HCT-15
CLFQSPLFAK	10	2	0.9769	1	1C(57.0214)	sp|Q86X55|CARM1_HUMAN	Q86X55	CARM1_HUMAN	Histone-arginine methyltransferase CARM1	2023-1-1-KB-noFAIMS-HC-7	420	429	420	HCT-15
CLFVHPNCK	9	2, 3	0.9907	2	1C(57.0214), 8C(57.0214)	sp|Q6PJT7|ZC3HE_HUMAN	Q6PJT7	ZC3HE_HUMAN	Zinc finger CCCH domain-containing protein 14	2023-1-1-KB-noFAIMS-HC-7	634	642	634641	HCT-15
CLGIPNTAHFANVTQIEDAVSLWAK	25	3	1	3	1C(57.0214)	sp|Q12874|SF3A3_HUMAN	Q12874	SF3A3_HUMAN	Splicing factor 3A subunit 3	2023-1-1-KB-noFAIMS-HC-7	437	461	437	HCT-15
CLGPLVSK	8	2	0.9988	1	1C(57.0214)	sp|Q86VP6|CAND1_HUMAN	Q86VP6	CAND1_HUMAN	Cullin-associated NEDD8-dissociated protein 1	2023-1-1-KB-noFAIMS-HC-7	71	78	71	HCT-15
CLHSVGQPLTGQGEPVSQWPCNPEK	25	3	1	1	1C(57.0214), 21C(57.0214)	sp|Q16822|PCKGM_HUMAN	Q16822	PCKGM_HUMAN	Phosphoenolpyruvate carboxykinase [GTP], mitochondrial	2023-1-1-KB-noFAIMS-HC-7	210	234	210230	HCT-15
CLIATGGTPR	10	2	0.247	1	1C(57.0214)	sp|O95831|AIFM1_HUMAN	O95831	AIFM1_HUMAN	Apoptosis-inducing factor 1, mitochondrial	2023-1-1-KB-noFAIMS-HC-7	256	265	256	HCT-15
CLIVDFSNPEAPLEIHTAMLALDQFQEK	28	3	1	2	19M(15.9949), 1C(57.0214)	sp|A0AVT1|UBA6_HUMAN	A0AVT1	UBA6_HUMAN	Ubiquitin-like modifier-activating enzyme 6	2023-1-1-KB-noFAIMS-HC-7	311	338	311	HCT-15
CLKDGTFPLPIGESVTVTR	19	3	1	2	1C(57.0214)	sp|P05362|ICAM1_HUMAN	P05362	ICAM1_HUMAN	Intercellular adhesion molecule 1	2023-1-1-KB-noFAIMS-HC-7	431	449	431	HCT-15
CLNALEELGTLQVTSQILQK	20	2	1	2	1C(57.0214)	sp|Q7Z4V5|HDGR2_HUMAN	Q7Z4V5	HDGR2_HUMAN	Hepatoma-derived growth factor-related protein 2	2023-1-1-KB-noFAIMS-HC-7	496	515	496	HCT-15
CLNGLCLSK	9	2	0.9992	1	1C(57.0214), 6C(57.0214)	sp|Q9Y5Y6|ST14_HUMAN	Q9Y5Y6	ST14_HUMAN	Suppressor of tumorigenicity 14 protein	2023-1-1-KB-noFAIMS-HC-7	574	582	574579	HCT-15
CLPEIQGIFDRDPDTLLYLLQQK	23	3	1	1	1C(57.0214)	sp|Q96F24|NRBF2_HUMAN	Q96F24	NRBF2_HUMAN	Nuclear receptor-binding factor 2	2023-1-1-KB-noFAIMS-HC-7	126	148	126	HCT-15
CLPGDPNYLVGANCVSVLIDHF	22	2	1	3	14C(57.0214), 1C(57.0214)	sp|Q07157|ZO1_HUMAN	Q07157	ZO1_HUMAN	Tight junction protein ZO-1	2023-1-1-KB-noFAIMS-HC-7	1727	1748	17271740	HCT-15
CLQLGSPGPGPVAAGPGPASVSGLAAGSGR	30	2	1	2	1C(57.0214)	sp|Q8IYS2|K2013_HUMAN	Q8IYS2	K2013_HUMAN	Uncharacterized protein KIAA2013	2023-1-1-KB-noFAIMS-HC-7	154	183	154	HCT-15
CLQSGTLFR	9	2	0.9999	2	1C(57.0214)	sp|P07384|CAN1_HUMAN	P07384	CAN1_HUMAN	Calpain-1 catalytic subunit	2023-1-1-KB-noFAIMS-HC-7	49	57	49	HCT-15
CLTAIVK	7	2	0.9856	1	1C(57.0214)	sp|P04083|ANXA1_HUMAN	P04083	ANXA1_HUMAN	Annexin A1	2023-1-1-KB-noFAIMS-HC-7	263	269	263	HCT-15
CLTPLVPEDLRK	12	3	0.9775	1	1C(57.0214)	sp|O60216|RAD21_HUMAN	O60216	RAD21_HUMAN	Double-strand-break repair protein rad21 homolog	2023-1-1-KB-noFAIMS-HC-7	392	403	392	HCT-15
CLTPPGQSPGSAPIIININR	20	2	1	1	1C(57.0214)	sp|Q9UIW2|PLXA1_HUMAN	Q9UIW2	PLXA1_HUMAN	Plexin-A1	2023-1-1-KB-noFAIMS-HC-7	1013	1032	1013	HCT-15
CLTQSGIAGGYKPFNLETCR	20	2, 3	1	2	19C(57.0214), 1C(57.0214)	sp|P30626|SORCN_HUMAN	P30626	SORCN_HUMAN	Sorcin	2023-1-1-KB-noFAIMS-HC-7	57	76	57,75	HCT-15
CLWPDVPLECIVSLGTGR	18	2	1	1	10C(57.0214), 1C(57.0214)	sp|Q9NP80|PLPL8_HUMAN	Q9NP80	PLPL8_HUMAN	Calcium-independent phospholipase A2-gamma	2023-1-1-KB-noFAIMS-HC-7	645	662	645654	HCT-15
CLYASVLTAQPR	12	2	1	3	1C(57.0214)	sp|P13639|EF2_HUMAN	P13639	EF2_HUMAN	Elongation factor 2	2023-1-1-KB-noFAIMS-HC-7	728	739	728	HCT-15
CMDVYTPK	8	2	0.9982	1	1C(57.0214), 2M(15.9949)	sp|P67870|CSK2B_HUMAN	P67870	CSK2B_HUMAN	Casein kinase II subunit beta	2023-1-1-KB-noFAIMS-HC-7	140	147	140	HCT-15
CMMAQYNR	8	2	0.9543	1	1C(57.0214), 2M(15.9949)	sp|P31948|STIP1_HUMAN	P31948	STIP1_HUMAN	Stress-induced-phosphoprotein 1	2023-1-1-KB-noFAIMS-HC-7	471	478	471	HCT-15
CMPTFQFFK	9	2	0.9972	2	1C(57.0214), 2M(15.9949)	sp|P10599|THIO_HUMAN	P10599	THIO_HUMAN	Thioredoxin	2023-1-1-KB-noFAIMS-HC-7	73	81	73	HCT-15
CMQLTDFILK	10	2	1	3	1C(57.0214), 2M(15.9949)	sp|P50914|RL14_HUMAN	P50914	RL14_HUMAN	60S ribosomal protein L14	2023-1-1-KB-noFAIMS-HC-7	54	63	54	HCT-15
CMTNTPVVVR	10	2	1	1	1C(57.0214), 2M(15.9949)	sp|P32322|P5CR1_HUMAN	P32322	P5CR1_HUMAN	Pyrroline-5-carboxylate reductase 1, mitochondrial	2023-1-1-KB-noFAIMS-HC-7	120	129	120	HCT-15
CNAGVCALNGK	11	2	0.9988	1	1C(57.0214), 6C(57.0214)	sp|Q9Y6Y0|NS1BP_HUMAN	Q9Y6Y0	NS1BP_HUMAN	Influenza virus NS1A-binding protein	2023-1-1-KB-noFAIMS-HC-7	454	464	454459	HCT-15
CNEIINWLDK	10	2	0.999	1	1C(57.0214)	sp|P11142|HSP7C_HUMAN	P11142	HSP7C_HUMAN	Heat shock cognate 71 kDa protein	2023-1-1-KB-noFAIMS-HC-7	574	583	574	HCT-15
CNEIINWLDKNQTAEK	16	3	1	1	1C(57.0214)	sp|P11142|HSP7C_HUMAN	P11142	HSP7C_HUMAN	Heat shock cognate 71 kDa protein	2023-1-1-KB-noFAIMS-HC-7	574	589	574	HCT-15
CNEIINWLDKNQTAEKEEFEHQQK	24	3, 4, 5	1	3	1C(57.0214)	sp|P11142|HSP7C_HUMAN	P11142	HSP7C_HUMAN	Heat shock cognate 71 kDa protein	2023-1-1-KB-noFAIMS-HC-7	574	597	574	HCT-15
CNEPAVWSQLAK	12	2	1	1	1C(57.0214)	sp|Q00610|CLH1_HUMAN	Q00610	CLH1_HUMAN	Clathrin heavy chain 1	2023-1-1-KB-noFAIMS-HC-7	1102	1113	1102	HCT-15
CNLEEISNYYGVSGFQTTEHFLTAVAHR	28	4	1	1	1C(57.0214)	sp|Q9NVN8|GNL3L_HUMAN	Q9NVN8	GNL3L_HUMAN	Guanine nucleotide-binding protein-like 3-like protein	2023-1-1-KB-noFAIMS-HC-7	342	369	342	HCT-15
CNMSLTHFFK	10	2	1	1	1C(57.0214)	sp|Q6L8Q7|PDE12_HUMAN	Q6L8Q7	PDE12_HUMAN	2',5'-phosphodiesterase 12	2023-1-1-KB-noFAIMS-HC-7	530	539	530	HCT-15
CPACFVGTITGDRR	14	3	0.8728	1	1C(57.0214), 4C(57.0214)	sp|O15067|PUR4_HUMAN	O15067	PUR4_HUMAN	Phosphoribosylformylglycinamidine synthase	2023-1-1-KB-noFAIMS-HC-7	584	597	584587	HCT-15
CPDIATQLAGTK	12	2	1	1	1C(57.0214)	sp|P48637|GSHB_HUMAN	P48637	GSHB_HUMAN	Glutathione synthetase	2023-1-1-KB-noFAIMS-HC-7	294	305	294	HCT-15
CPDIATQLAGTKK	13	3	1	1	1C(57.0214)	sp|P48637|GSHB_HUMAN	P48637	GSHB_HUMAN	Glutathione synthetase	2023-1-1-KB-noFAIMS-HC-7	294	306	294	HCT-15
CPEAIFQPSFLGIESSGIHETTFNSIMK	28	3	1	2	1C(57.0214)	sp|Q562R1|ACTBL_HUMAN	Q562R1	ACTBL_HUMAN	Beta-actin-like protein 2	2023-1-1-KB-noFAIMS-HC-7	258	285	258	HCT-15
CPEALFQPCFLGMESCGIHETTFNSIMK	28	3, 4	0.9882	6	16C(57.0214), 1C(57.0214), 9C(57.0214)	sp|A5A3E0|POTEF_HUMAN	A5A3E0	POTEF_HUMAN	POTE ankyrin domain family member F	2023-1-1-KB-noFAIMS-HC-7	957	984	957965972	HCT-15
CPEALFQPSFLGMESCGIHETTFNSIMK	28	3	1	83	13M(15.9949), 16C(57.0214), 1C(57.0214), 27M(15.9949)	sp|P60709|ACTB_HUMAN	P60709	ACTB_HUMAN	Actin, cytoplasmic 1	2023-1-1-KB-noFAIMS-HC-7	257	284	257272	HCT-15
CPEALFQPSFLGMESCGIHETTFNSIMKCDVDIR	34	4	1	4	13M(15.9949), 16C(57.0214), 1C(57.0214), 29C(57.0214)	sp|P60709|ACTB_HUMAN	P60709	ACTB_HUMAN	Actin, cytoplasmic 1	2023-1-1-KB-noFAIMS-HC-7	257	290	257272285	HCT-15
CPEALFQPSFLGMESCGIHETTFNSIMKCDVDIRK	35	5	1	2	16C(57.0214), 1C(57.0214), 29C(57.0214)	sp|P60709|ACTB_HUMAN	P60709	ACTB_HUMAN	Actin, cytoplasmic 1	2023-1-1-KB-noFAIMS-HC-7	257	291	257272285	HCT-15
CPFGALSIVNLPSNLEK	17	2	1	3	1C(57.0214)	sp|P61221|ABCE1_HUMAN	P61221	ABCE1_HUMAN	ATP-binding cassette sub-family E member 1	2023-1-1-KB-noFAIMS-HC-7	65	81	65	HCT-15
CPFIVALNKIDR	12	3	1	1	1C(57.0214)	sp|O60841|IF2P_HUMAN	O60841	IF2P_HUMAN	Eukaryotic translation initiation factor 5B	2023-1-1-KB-noFAIMS-HC-7	749	760	749	HCT-15
CPFTGNVSIR	10	2	1	3	1C(57.0214)	sp|P62280|RS11_HUMAN	P62280	RS11_HUMAN	40S ribosomal protein S11	2023-1-1-KB-noFAIMS-HC-7	60	69	60	HCT-15
CPGESSHICDFIRK	14	3	0.9915	1	1C(57.0214), 9C(57.0214)	sp|P50897|PPT1_HUMAN	P50897	PPT1_HUMAN	Palmitoyl-protein thioesterase 1	2023-1-1-KB-noFAIMS-HC-7	152	165	152160	HCT-15
CPLLYQWHR	9	3	0.9996	1	1C(57.0214)	sp|Q9NS86|LANC2_HUMAN	Q9NS86	LANC2_HUMAN	LanC-like protein 2	2023-1-1-KB-noFAIMS-HC-7	248	256	248	HCT-15
CPNLTHLNLSGNK	13	2, 3	1	6	1C(57.0214)	sp|P39687|AN32A_HUMAN	P39687	AN32A_HUMAN	Acidic leucine-rich nuclear phosphoprotein 32 family member A	2023-1-1-KB-noFAIMS-HC-7	87	99	87	HCT-15
CPNLTHLNLSGNKIK	15	3	1	1	1C(57.0214)	sp|P39687|AN32A_HUMAN	P39687	AN32A_HUMAN	Acidic leucine-rich nuclear phosphoprotein 32 family member A	2023-1-1-KB-noFAIMS-HC-7	87	101	87	HCT-15
CPNLTYLNLSGNK	13	2	1	2	1C(57.0214)	sp|Q9BTT0|AN32E_HUMAN	Q9BTT0	AN32E_HUMAN	Acidic leucine-rich nuclear phosphoprotein 32 family member E	2023-1-1-KB-noFAIMS-HC-7	87	99	87	HCT-15
CPNPTCENMNFSWR	14	2	1	2	1C(57.0214), 6C(57.0214), 9M(15.9949)	sp|P35637|FUS_HUMAN	P35637	FUS_HUMAN	RNA-binding protein FUS	2023-1-1-KB-noFAIMS-HC-7	428	441	428433	HCT-15
CPPGVVPACHNSK	13	3	1	1	1C(57.0214), 9C(57.0214)	sp|P49327|FAS_HUMAN	P49327	FAS_HUMAN	Fatty acid synthase	2023-1-1-KB-noFAIMS-HC-7	634	646	634642	HCT-15
CPSGPGTFTFQTAQGNDIFQAVETAIHR	28	3	1	1	1C(57.0214)	sp|Q99704|DOK1_HUMAN	Q99704	DOK1_HUMAN	Docking protein 1	2023-1-1-KB-noFAIMS-HC-7	224	251	224	HCT-15
CPTDFAEVPSILMEYFANDYR	21	2	1	1	1C(57.0214)	sp|Q99797|MIPEP_HUMAN	Q99797	MIPEP_HUMAN	Mitochondrial intermediate peptidase	2023-1-1-KB-noFAIMS-HC-7	518	538	518	HCT-15
CPVTVCGDVHGQFHDLMELFR	21	3, 4	1	7	17M(15.9949), 1C(57.0214), 6C(57.0214)	sp|P67775|PP2AA_HUMAN	P67775	PP2AA_HUMAN	Serine/threonine-protein phosphatase 2A catalytic subunit alpha isoform	2023-1-1-KB-noFAIMS-HC-7	50	70	50,55	HCT-15
CPVVLAPLLYPEKR	14	3	1	2	1C(57.0214)	sp|A5YKK6|CNOT1_HUMAN	A5YKK6	CNOT1_HUMAN	CCR4-NOT transcription complex subunit 1	2023-1-1-KB-noFAIMS-HC-7	219	232	219	HCT-15
CPYKDTLGPMQK	12	2, 3	1	3	10M(15.9949), 1C(57.0214)	sp|O75821|EIF3G_HUMAN	O75821	EIF3G_HUMAN	Eukaryotic translation initiation factor 3 subunit G	2023-1-1-KB-noFAIMS-HC-7	169	180	169	HCT-15
CQDVSAGSLQELALLTGIISK	21	2	0.9285	1	1C(57.0214)	sp|Q92621|NU205_HUMAN	Q92621	NU205_HUMAN	Nuclear pore complex protein Nup205	2023-1-1-KB-noFAIMS-HC-7	1662	1682	1662	HCT-15
CQEVISWLDANTLAEK	16	2	1	1	1C(57.0214)	sp|P0DMV8|HS71A_HUMAN	P0DMV8	HS71A_HUMAN	Heat shock 70 kDa protein 1A	2023-1-1-KB-noFAIMS-HC-7	574	589	574	HCT-15
CQEVISWLDANTLAEKDEFEHK	22	3, 4	1	2	1C(57.0214)	sp|P0DMV8|HS71A_HUMAN	P0DMV8	HS71A_HUMAN	Heat shock 70 kDa protein 1A	2023-1-1-KB-noFAIMS-HC-7	574	595	574	HCT-15
CQHAAEIITDLLR	13	3	1	1	1C(57.0214)	sp|Q96AE4|FUBP1_HUMAN	Q96AE4	FUBP1_HUMAN	Far upstream element-binding protein 1	2023-1-1-KB-noFAIMS-HC-7	332	344	332	HCT-15
CQKICDQWDALGSLTHSRR	19	4, 5	1	2	1C(57.0214), 5C(57.0214)	sp|O43707|ACTN4_HUMAN	O43707	ACTN4_HUMAN	Alpha-actinin-4	2023-1-1-KB-noFAIMS-HC-7	495	513	495499	HCT-15
CQLEINFNTLQTK	13	2	1	2	1C(57.0214)	sp|O43707|ACTN4_HUMAN	O43707	ACTN4_HUMAN	Alpha-actinin-4	2023-1-1-KB-noFAIMS-HC-7	351	363	351	HCT-15
CQLEINFNTLQTKLR	15	3	1	1	1C(57.0214)	sp|O43707|ACTN4_HUMAN	O43707	ACTN4_HUMAN	Alpha-actinin-4	2023-1-1-KB-noFAIMS-HC-7	351	365	351	HCT-15
CQQLAAYGILEK	12	2	0.9824	1	1C(57.0214)	sp|Q9BT78|CSN4_HUMAN	Q9BT78	CSN4_HUMAN	COP9 signalosome complex subunit 4	2023-1-1-KB-noFAIMS-HC-7	255	266	255	HCT-15
CQSGFAYHLFPR	12	2, 3	1	2	1C(57.0214)	sp|Q7L2E3|DHX30_HUMAN	Q7L2E3	DHX30_HUMAN	Putative ATP-dependent RNA helicase DHX30	2023-1-1-KB-noFAIMS-HC-7	786	797	786	HCT-15
CQVFEETQIGGERYNFFTGCPKAK	24	4	0.9976	1	1C(57.0214), 20C(57.0214)	sp|Q99832|TCPH_HUMAN	Q99832	TCPH_HUMAN	T-complex protein 1 subunit eta	2023-1-1-KB-noFAIMS-HC-7	345	368	345364	HCT-15
CQYVTEKVLAAVYK	14	3	1	1	1C(57.0214)	sp|P04075|ALDOA_HUMAN	P04075	ALDOA_HUMAN	Fructose-bisphosphate aldolase A	2023-1-1-KB-noFAIMS-HC-7	202	215	202	HCT-15
CRAPEVSQYIYQVYDSILKN	20	3	1	1	1C(57.0214)	sp|P63010|AP2B1_HUMAN	P63010	AP2B1_HUMAN	AP-2 complex subunit beta	2023-1-1-KB-noFAIMS-HC-7	918	937	918	HCT-15
CRDDSFFGETSHNYHKFDSEYER	23	5	1	2	1C(57.0214)	sp|P43243|MATR3_HUMAN	P43243	MATR3_HUMAN	Matrin-3	2023-1-1-KB-noFAIMS-HC-7	230	252	230	HCT-15
CRPDQLTGLSLLPLSEK	17	2, 3	1	3	1C(57.0214)	sp|Q15149|PLEC_HUMAN	Q15149	PLEC_HUMAN	Plectin	2023-1-1-KB-noFAIMS-HC-7	3336	3352	3336	HCT-15
CRQWLEK	7	2	0.9091	1	1C(57.0214)	sp|O43583|DENR_HUMAN	O43583	DENR_HUMAN	Density-regulated protein	2023-1-1-KB-noFAIMS-HC-7	53	59	53	HCT-15
CRVDLPLAVLSK	12	3	1	1	1C(57.0214)	sp|Q9H773|DCTP1_HUMAN	Q9H773	DCTP1_HUMAN	dCTP pyrophosphatase 1	2023-1-1-KB-noFAIMS-HC-7	110	121	110	HCT-15
CSALATQYMHCVNHAK	16	3	1	3	11C(57.0214), 1C(57.0214), 9M(15.9949)	sp|Q9NX63|MIC19_HUMAN	Q9NX63	MIC19_HUMAN	MIC	2023-1-1-KB-noFAIMS-HC-7	204	219	204214	HCT-15
CSDAAGYPHATHDLEGPPLDAYSIQGQHTISPLDLAK	37	3, 4, 5	1	3	1C(57.0214)	sp|Q15365|PCBP1_HUMAN	Q15365	PCBP1_HUMAN	Poly(rC)-binding protein 1	2023-1-1-KB-noFAIMS-HC-7	201	237	201	HCT-15
CSEGSFLLTTFPRPVTVEPMDQLDDEEGLPEK	32	3	1	1	1C(57.0214)	sp|Q15233|NONO_HUMAN	Q15233	NONO_HUMAN	Non-POU domain-containing octamer-binding protein	2023-1-1-KB-noFAIMS-HC-7	208	239	208	HCT-15
CSEGVFLLTTTPRPVIVEPLEQLDDEDGLPEK	32	3	1	1	1C(57.0214)	sp|P23246|SFPQ_HUMAN	P23246	SFPQ_HUMAN	Splicing factor, proline- and glutamine-rich	2023-1-1-KB-noFAIMS-HC-7	431	462	431	HCT-15
CSENKLPAELQELPGLSHQYWSAPSDK	27	4	1	1	1C(57.0214)	sp|P27695|APEX1_HUMAN	P27695	APEX1_HUMAN	DNA-(apurinic or apyrimidinic site) lyase	2023-1-1-KB-noFAIMS-HC-7	99	125	99	HCT-15
CSENKLPAELQELPGLSHQYWSAPSDKEGYSGVGLLSR	38	4, 5	1	3	1C(57.0214)	sp|P27695|APEX1_HUMAN	P27695	APEX1_HUMAN	DNA-(apurinic or apyrimidinic site) lyase	2023-1-1-KB-noFAIMS-HC-7	99	136	99	HCT-15
CSGPGLSPGMVR	12	2	0.9995	1	1C(57.0214)	sp|P21333|FLNA_HUMAN	P21333	FLNA_HUMAN	Filamin-A	2023-1-1-KB-noFAIMS-HC-7	1453	1464	1453	HCT-15
CSHLLVK	7	2	0.9994	1	1C(57.0214)	sp|Q13526|PIN1_HUMAN	Q13526	PIN1_HUMAN	Peptidyl-prolyl cis-trans isomerase NIMA-interacting 1	2023-1-1-KB-noFAIMS-HC-7	57	63	57	HCT-15
CSLVRPK	7	2	0.986	1	1C(57.0214)	sp|P25205|MCM3_HUMAN	P25205	MCM3_HUMAN	DNA replication licensing factor MCM3	2023-1-1-KB-noFAIMS-HC-7	134	140	134	HCT-15
CSQFCTTGMDGGMSIWDVK	19	2	1	2	1C(57.0214), 5C(57.0214)	sp|O15143|ARC1B_HUMAN	O15143	ARC1B_HUMAN	Actin-related protein 2/3 complex subunit 1B	2023-1-1-KB-noFAIMS-HC-7	342	360	342346	HCT-15
CSQPLKLDTSFK	12	3	0.6653	2	1C(57.0214)	sp|Q14457|BECN1_HUMAN	Q14457	BECN1_HUMAN	Beclin-1	2023-1-1-KB-noFAIMS-HC-7	21	32	21	HCT-15
CSSILLHGK	9	2	0.9997	1	1C(57.0214)	sp|P05023|AT1A1_HUMAN	P05023	AT1A1_HUMAN	Sodium/potassium-transporting ATPase subunit alpha-1	2023-1-1-KB-noFAIMS-HC-7	518	526	518	HCT-15
CSSLQAPIMLLSGHEGEVYCCK	22	3	0.9958	1	1C(57.0214), 20C(57.0214), 21C(57.0214)	sp|Q96DI7|SNR40_HUMAN	Q96DI7	SNR40_HUMAN	U5 small nuclear ribonucleoprotein 40 kDa protein	2023-1-1-KB-noFAIMS-HC-7	52	73	52,71,72	HCT-15
CSVASIKTGFQAVTGK	16	3	1	1	1C(57.0214)	sp|P20042|IF2B_HUMAN	P20042	IF2B_HUMAN	Eukaryotic translation initiation factor 2 subunit 2	2023-1-1-KB-noFAIMS-HC-7	309	324	309	HCT-15
CSVLPLSQNQEFMPFVK	17	2	1	5	13M(15.9949), 1C(57.0214)	sp|P41250|GARS_HUMAN	P41250	GARS_HUMAN	Glycine--tRNA ligase	2023-1-1-KB-noFAIMS-HC-7	616	632	616	HCT-15
CSWQDLK	7	2	0.9989	1	1C(57.0214)	sp|Q13247|SRSF6_HUMAN	Q13247	SRSF6_HUMAN	Serine/arginine-rich splicing factor 6	2023-1-1-KB-noFAIMS-HC-7	121	127	121	HCT-15
CSYCNNKLSLGTYASLHGR	19	4	0.7933	1	1C(57.0214), 4C(57.0214)	sp|Q9UHB6|LIMA1_HUMAN	Q9UHB6	LIMA1_HUMAN	LIM domain and actin-binding protein 1	2023-1-1-KB-noFAIMS-HC-7	417	435	417420	HCT-15
CSYQPTMEGVHTVHVTFAGVPIPR	24	3, 4	1	9	1C(57.0214), 7M(15.9949)	sp|P21333|FLNA_HUMAN	P21333	FLNA_HUMAN	Filamin-A	2023-1-1-KB-noFAIMS-HC-7	444	467	444	HCT-15
CSYVVTNGLGINVFKDPVADPNKR	24	3, 4	1	3	1C(57.0214)	sp|P43490|NAMPT_HUMAN	P43490	NAMPT_HUMAN	Nicotinamide phosphoribosyltransferase	2023-1-1-KB-noFAIMS-HC-7	401	424	401	HCT-15
CTAGTLHNLSHHR	13	3	1	1	1C(57.0214)	sp|P35222|CTNB1_HUMAN	P35222	CTNB1_HUMAN	Catenin beta-1	2023-1-1-KB-noFAIMS-HC-7	213	225	213	HCT-15
CTAPQYVDFVMSSVQK	16	2	0.8922	1	1C(57.0214)	sp|Q70IA6|MOB2_HUMAN	Q70IA6	MOB2_HUMAN	MOB kinase activator 2	2023-1-1-KB-noFAIMS-HC-7	105	120	105	HCT-15
CTELNQAWSSLGK	13	2	1	1	1C(57.0214)	sp|Q13813|SPTN1_HUMAN	Q13813	SPTN1_HUMAN	Spectrin alpha chain, non-erythrocytic 1	2023-1-1-KB-noFAIMS-HC-7	1314	1326	1314	HCT-15
CTELNQAWSSLGKR	14	3	1	1	1C(57.0214)	sp|Q13813|SPTN1_HUMAN	Q13813	SPTN1_HUMAN	Spectrin alpha chain, non-erythrocytic 1	2023-1-1-KB-noFAIMS-HC-7	1314	1327	1314	HCT-15
CTGGEVGATSALAPK	15	2	1	2	1C(57.0214)	sp|P30050|RL12_HUMAN	P30050	RL12_HUMAN	60S ribosomal protein L12	2023-1-1-KB-noFAIMS-HC-7	17	31	17	HCT-15
CTGGEVGATSALAPKIGPLGLSPK	24	3	1	1	1C(57.0214)	sp|P30050|RL12_HUMAN	P30050	RL12_HUMAN	60S ribosomal protein L12	2023-1-1-KB-noFAIMS-HC-7	17	40	17	HCT-15
CTHWAEGGK	9	2	1	2	1C(57.0214)	sp|P11586|C1TC_HUMAN	P11586	C1TC_HUMAN	C-1-tetrahydrofolate synthase, cytoplasmic	2023-1-1-KB-noFAIMS-HC-7	785	793	785	HCT-15
CTHWAEGGKGALALAQAVQR	20	3, 4	1	2	1C(57.0214)	sp|P11586|C1TC_HUMAN	P11586	C1TC_HUMAN	C-1-tetrahydrofolate synthase, cytoplasmic	2023-1-1-KB-noFAIMS-HC-7	785	804	785	HCT-15
CTLAEKLGGSAVISLEGKPL	20	2, 3	1	3	1C(57.0214)	sp|P23528|COF1_HUMAN	P23528	COF1_HUMAN	Cofilin-1	2023-1-1-KB-noFAIMS-HC-7	147	166	147	HCT-15
CTLPLTGK	8	2	0.9992	2	1C(57.0214)	sp|P55809|SCOT1_HUMAN	P55809	SCOT1_HUMAN	Succinyl-CoA:3-ketoacid coenzyme A transferase 1, mitochondrial	2023-1-1-KB-noFAIMS-HC-7	456	463	456	HCT-15
CTLTSIPQTQALLNK	15	2	1	1	1C(57.0214)	sp|O95486|SC24A_HUMAN	O95486	SC24A_HUMAN	Protein transport protein Sec24A	2023-1-1-KB-noFAIMS-HC-7	388	402	388	HCT-15
CTPACISFGPK	11	2	1	1	1C(57.0214), 5C(57.0214)	sp|P34932|HSP74_HUMAN	P34932	HSP74_HUMAN	Heat shock 70 kDa protein 4	2023-1-1-KB-noFAIMS-HC-7	34	44	34,38	HCT-15
CTPSVISFGSK	11	2	0.9999	1	1C(57.0214)	sp|Q92598|HS105_HUMAN	Q92598	HS105_HUMAN	Heat shock protein 105 kDa	2023-1-1-KB-noFAIMS-HC-7	34	44	34	HCT-15
CTTDHISAAGPWLK	14	3	1	1	1C(57.0214)	sp|Q99798|ACON_HUMAN	Q99798	ACON_HUMAN	Aconitate hydratase, mitochondrial	2023-1-1-KB-noFAIMS-HC-7	592	605	592	HCT-15
CTTLTHHK	8	2	0.9959	1	1C(57.0214)	sp|O75530|EED_HUMAN	O75530	EED_HUMAN	Polycomb protein EED	2023-1-1-KB-noFAIMS-HC-7	401	408	401	HCT-15
CTYLVLDEADRMLDMGFEPQIR	22	4	0.2133	1	12M(15.9949), 15M(15.9949), 1C(57.0214)	sp|Q92841|DDX17_HUMAN	Q92841	DDX17_HUMAN	Probable ATP-dependent RNA helicase DDX17	2023-1-1-KB-noFAIMS-HC-7	319	340	319	HCT-15
CVAALAR	7	2	0.6532	1	1C(57.0214)	sp|O00154|BACH_HUMAN	O00154	BACH_HUMAN	Cytosolic acyl coenzyme A thioester hydrolase	2023-1-1-KB-noFAIMS-HC-7	100	106	100	HCT-15
CVACQNPDKPSPSTSVPAPASFK	23	3	1	1	1C(57.0214), 4C(57.0214)	sp|P49792|RBP2_HUMAN	P49792	RBP2_HUMAN	E3 SUMO-protein ligase RanBP2	2023-1-1-KB-noFAIMS-HC-7	1563	1585	15631566	HCT-15
CVDLVIQELINTVR	14	2	1	2	1C(57.0214)	sp|P50570|DYN2_HUMAN	P50570	DYN2_HUMAN	Dynamin-2	2023-1-1-KB-noFAIMS-HC-7	427	440	427	HCT-15
CVFELPAENDKPHDVEINK	19	3	1	1	1C(57.0214)	sp|O95292|VAPB_HUMAN	O95292	VAPB_HUMAN	Vesicle-associated membrane protein-associated protein B/C	2023-1-1-KB-noFAIMS-HC-7	121	139	121	HCT-15
CVHIWNTQTGALVHSYR	17	4	1	1	1C(57.0214)	sp|Q9BZK7|TBL1R_HUMAN	Q9BZK7	TBL1R_HUMAN	F-box-like/WD repeat-containing protein TBL1XR1	2023-1-1-KB-noFAIMS-HC-7	465	481	465	HCT-15
CVICDSYVRPCTLVR	15	3	1	1	11C(57.0214), 1C(57.0214), 4C(57.0214)	sp|Q7RTV0|PHF5A_HUMAN	Q7RTV0	PHF5A_HUMAN	PHD finger-like domain-containing protein 5A	2023-1-1-KB-noFAIMS-HC-7	30	44	30,33,40	HCT-15
CVICGGPGVSDAYYCK	16	2	1	2	15C(57.0214), 1C(57.0214), 4C(57.0214)	sp|Q7RTV0|PHF5A_HUMAN	Q7RTV0	PHF5A_HUMAN	PHD finger-like domain-containing protein 5A	2023-1-1-KB-noFAIMS-HC-7	58	73	58,61,72	HCT-15
CVICGGPGVSDAYYCKECTIQEK	23	3	0.9963	1	15C(57.0214), 18C(57.0214), 1C(57.0214), 4C(57.0214)	sp|Q7RTV0|PHF5A_HUMAN	Q7RTV0	PHF5A_HUMAN	PHD finger-like domain-containing protein 5A	2023-1-1-KB-noFAIMS-HC-7	58	80	58,61,72,75	HCT-15
CVKVDLSEKYK	11	3	1	1	1C(57.0214)	sp|P43243|MATR3_HUMAN	P43243	MATR3_HUMAN	Matrin-3	2023-1-1-KB-noFAIMS-HC-7	563	573	563	HCT-15
CVLKIGEHTPSALAIMENANVLAR	24	3, 4	1	6	16M(15.9949), 1C(57.0214)	sp|P04075|ALDOA_HUMAN	P04075	ALDOA_HUMAN	Fructose-bisphosphate aldolase A	2023-1-1-KB-noFAIMS-HC-7	150	173	150	HCT-15
CVLLSNLSSTSHVPEVDPGSAELQK	25	2	1	1	1C(57.0214)	sp|P49327|FAS_HUMAN	P49327	FAS_HUMAN	Fatty acid synthase	2023-1-1-KB-noFAIMS-HC-7	1471	1495	1471	HCT-15
CVLSGPPQLEK	11	2	0.9728	1	1C(57.0214)	sp|Q9BQ52|RNZ2_HUMAN	Q9BQ52	RNZ2_HUMAN	Zinc phosphodiesterase ELAC protein 2	2023-1-1-KB-noFAIMS-HC-7	136	146	136	HCT-15
CVLVWEGTAK	10	2	0.9805	1	1C(57.0214)	sp|O43395|PRPF3_HUMAN	O43395	PRPF3_HUMAN	U4/U6 small nuclear ribonucleoprotein Prp3	2023-1-1-KB-noFAIMS-HC-7	630	639	630	HCT-15
CVNLSIK	7	2	0.9904	1	1C(57.0214)	sp|P57764|GSDMD_HUMAN	P57764	GSDMD_HUMAN	Gasdermin-D	2023-1-1-KB-noFAIMS-HC-7	56	62	56	HCT-15
CVNLVQK	7	2	0.9962	1	1C(57.0214)	sp|Q92973|TNPO1_HUMAN	Q92973	TNPO1_HUMAN	Transportin-1	2023-1-1-KB-noFAIMS-HC-7	620	626	620	HCT-15
CVPAPGAGASGGTSPSATQPNPAVFIFEHK	30	3	1	1	1C(57.0214)	sp|O60343|TBCD4_HUMAN	O60343	TBCD4_HUMAN	TBC1 domain family member 4	2023-1-1-KB-noFAIMS-HC-7	93	122	93	HCT-15
CVPLSDPESNFQGLQAHLLQHVR	23	3, 4	1	2	1C(57.0214)	sp|O95479|G6PE_HUMAN	O95479	G6PE_HUMAN	GDH/6PGL endoplasmic bifunctional protein	2023-1-1-KB-noFAIMS-HC-7	623	645	623	HCT-15
CVTVFSAPNYCDQMGNK	17	2	1	1	11C(57.0214), 1C(57.0214)	sp|P53041|PPP5_HUMAN	P53041	PPP5_HUMAN	Serine/threonine-protein phosphatase 5	2023-1-1-KB-noFAIMS-HC-7	442	458	442452	HCT-15
CVVHIHTPAGAAVSAMK	17	3	1	3	16M(15.9949), 1C(57.0214)	sp|P35611|ADDA_HUMAN	P35611	ADDA_HUMAN	Alpha-adducin	2023-1-1-KB-noFAIMS-HC-7	236	252	236	HCT-15
CVVVGDGAVGK	11	2	0.1783	1	1C(57.0214)	sp|P60953|CDC42_HUMAN	P60953	CDC42_HUMAN	Cell division control protein 42 homolog	2023-1-1-KB-noFAIMS-HC-7	6	16	6	HCT-15
CVYKPMQPGPHVVK	14	4	0.9977	1	1C(57.0214)	sp|O75369|FLNB_HUMAN	O75369	FLNB_HUMAN	Filamin-B	2023-1-1-KB-noFAIMS-HC-7	416	429	416	HCT-15
CVYYRKPLLESGTLGTK	17	3	1	1	1C(57.0214)	sp|P22314|UBA1_HUMAN	P22314	UBA1_HUMAN	Ubiquitin-like modifier-activating enzyme 1	2023-1-1-KB-noFAIMS-HC-7	588	604	588	HCT-15
CWVALGAR	8	2	0.9952	1	1C(57.0214)	sp|Q13724|MOGS_HUMAN	Q13724	MOGS_HUMAN	Mannosyl-oligosaccharide glucosidase	2023-1-1-KB-noFAIMS-HC-7	602	609	602	HCT-15
CYEMASHLR	9	2, 3	1	3	1C(57.0214)	sp|P07737|PROF1_HUMAN	P07737	PROF1_HUMAN	Profilin-1	2023-1-1-KB-noFAIMS-HC-7	128	136	128	HCT-15
CYEMASHLRR	10	2, 3	1	3	1C(57.0214), 4M(15.9949)	sp|P07737|PROF1_HUMAN	P07737	PROF1_HUMAN	Profilin-1	2023-1-1-KB-noFAIMS-HC-7	128	137	128	HCT-15
CYLLVHQAK	9	2, 3	1	2	1C(57.0214)	sp|Q08J23|NSUN2_HUMAN	Q08J23	NSUN2_HUMAN	tRNA (cytosine(34)-C(5))-methyltransferase	2023-1-1-KB-noFAIMS-HC-7	221	229	221	HCT-15
CYLLVHQAKR	10	3	0.9813	1	1C(57.0214)	sp|Q08J23|NSUN2_HUMAN	Q08J23	NSUN2_HUMAN	tRNA (cytosine(34)-C(5))-methyltransferase	2023-1-1-KB-noFAIMS-HC-7	221	230	221	HCT-15
CYSCGEFGHIQK	12	2, 3	1	3	1C(57.0214), 4C(57.0214)	sp|P62633|CNBP_HUMAN	P62633	CNBP_HUMAN	Cellular nucleic acid-binding protein	2023-1-1-KB-noFAIMS-HC-7	119	130	119122	HCT-15
CYVQPQWVFDSVNAR	15	2	1	1	1C(57.0214)	sp|O00541|PESC_HUMAN	O00541	PESC_HUMAN	Pescadillo homolog	2023-1-1-KB-noFAIMS-HC-7	391	405	391	HCT-15
DAAAALSSASALTGLTK	17	2	1	1		sp|Q8N201|INT1_HUMAN	Q8N201	INT1_HUMAN	Integrator complex subunit 1	2023-1-1-KB-noFAIMS-HC-7	60	76		HCT-15
DAAAFLLSCQIPGLVK	16	2	1	2	9C(57.0214)	sp|O75153|CLU_HUMAN	O75153	CLU_HUMAN	Clustered mitochondria protein homolog	2023-1-1-KB-noFAIMS-HC-7	745	760	753	HCT-15
DAADLLSPLALLR	13	2	1	1		sp|Q14728|MFS10_HUMAN	Q14728	MFS10_HUMAN	Major facilitator superfamily domain-containing protein 10	2023-1-1-KB-noFAIMS-HC-7	241	253		HCT-15
DAAEAIKKHNVGVK	14	3	1	1		sp|O75874|IDHC_HUMAN	O75874	IDHC_HUMAN	Isocitrate dehydrogenase [NADP] cytoplasmic	2023-1-1-KB-noFAIMS-HC-7	59	72		HCT-15
DAAFEALGTALK	12	2	0.9898	1		sp|Q14008|CKAP5_HUMAN	Q14008	CKAP5_HUMAN	Cytoskeleton-associated protein 5	2023-1-1-KB-noFAIMS-HC-7	457	468		HCT-15
DAAHLVNQDDPNVLEIWNLVFIQYNR	26	3	1	1		sp|P49588|SYAC_HUMAN	P49588	SYAC_HUMAN	Alanine--tRNA ligase, cytoplasmic	2023-1-1-KB-noFAIMS-HC-7	199	224		HCT-15
DAAHLVNQDDPNVLEIWNLVFIQYNREADGILKPLPK	37	4	0.9001	1		sp|P49588|SYAC_HUMAN	P49588	SYAC_HUMAN	Alanine--tRNA ligase, cytoplasmic	2023-1-1-KB-noFAIMS-HC-7	199	235		HCT-15
DAAIYLVTSLASK	13	2	1	2		sp|P55060|XPO2_HUMAN	P55060	XPO2_HUMAN	Exportin-2	2023-1-1-KB-noFAIMS-HC-7	428	440		HCT-15
DAALATALGDKK	12	2	0.9999	1		sp|P20700|LMNB1_HUMAN	P20700	LMNB1_HUMAN	Lamin-B1	2023-1-1-KB-noFAIMS-HC-7	146	157		HCT-15
DAASVDKVLELK	12	2	1	1		sp|O14979|HNRDL_HUMAN	O14979	HNRDL_HUMAN	Heterogeneous nuclear ribonucleoprotein D-like	2023-1-1-KB-noFAIMS-HC-7	198	209		HCT-15
DAATIMQPYFTSNGLVTK	18	2	1	2		sp|Q14204|DYHC1_HUMAN	Q14204	DYHC1_HUMAN	Cytoplasmic dynein 1 heavy chain 1	2023-1-1-KB-noFAIMS-HC-7	2418	2435		HCT-15
DADNLFEHELGALNMAALLR	20	3	1	1		sp|Q5T200|ZC3HD_HUMAN	Q5T200	ZC3HD_HUMAN	Zinc finger CCCH domain-containing protein 13	2023-1-1-KB-noFAIMS-HC-7	1558	1577		HCT-15
DADSITLFDVQQKR	14	2	1	1		sp|P53621|COPA_HUMAN	P53621	COPA_HUMAN	Coatomer subunit alpha	2023-1-1-KB-noFAIMS-HC-7	468	481		HCT-15
DADVQFLASVLPPDTDPAFFEHLR	24	3	1	2		sp|Q6XQN6|PNCB_HUMAN	Q6XQN6	PNCB_HUMAN	Nicotinate phosphoribosyltransferase	2023-1-1-KB-noFAIMS-HC-7	74	97		HCT-15
DADVQNFVSFISK	13	2	1	2		sp|P42126|ECI1_HUMAN	P42126	ECI1_HUMAN	Enoyl-CoA delta isomerase 1, mitochondrial	2023-1-1-KB-noFAIMS-HC-7	271	283		HCT-15
DADVQNFVSFISKDSIQK	18	2, 3	1	3		sp|P42126|ECI1_HUMAN	P42126	ECI1_HUMAN	Enoyl-CoA delta isomerase 1, mitochondrial	2023-1-1-KB-noFAIMS-HC-7	271	288		HCT-15
DAEPRPPHGELQYLGQIQHILR	22	4	1	1		sp|P04818|TYSY_HUMAN	P04818	TYSY_HUMAN	Thymidylate synthase	2023-1-1-KB-noFAIMS-HC-7	21	42		HCT-15
DAFEHIVTQFSSVPVSVVSDSYDIYNACEK	30	3	1	2	28C(57.0214)	sp|P43490|NAMPT_HUMAN	P43490	NAMPT_HUMAN	Nicotinamide phosphoribosyltransferase	2023-1-1-KB-noFAIMS-HC-7	260	289	287	HCT-15
DAFEHIVTQFSSVPVSVVSDSYDIYNACEKIWGEDLR	37	4	1	1	28C(57.0214)	sp|P43490|NAMPT_HUMAN	P43490	NAMPT_HUMAN	Nicotinamide phosphoribosyltransferase	2023-1-1-KB-noFAIMS-HC-7	260	296	287	HCT-15
DAFSLLAYSDPWNSPVGNQLDPIQREPVCSALNSAILETHNLPK	44	4	1	1	29C(57.0214)	sp|Q96S59|RANB9_HUMAN	Q96S59	RANB9_HUMAN	Ran-binding protein 9	2023-1-1-KB-noFAIMS-HC-7	650	693	678	HCT-15
DAFVAIVQSVK	11	2	1	1		sp|P08133|ANXA6_HUMAN	P08133	ANXA6_HUMAN	Annexin A6	2023-1-1-KB-noFAIMS-HC-7	588	598		HCT-15
DAGEGGLSLAIEGPSKAEISCTDNQDGTCSVSYLPVLPGDYSILVK	46	3	1	1	21C(57.0214), 29C(57.0214)	sp|P21333|FLNA_HUMAN	P21333	FLNA_HUMAN	Filamin-A	2023-1-1-KB-noFAIMS-HC-7	1892	1937	19121920	HCT-15
DAGEGLLAVQITDPEGKPK	19	3	1	1		sp|P21333|FLNA_HUMAN	P21333	FLNA_HUMAN	Filamin-A	2023-1-1-KB-noFAIMS-HC-7	1574	1592		HCT-15
DAGEGLLAVQITDQEGKPK	19	2	1	1		sp|O75369|FLNB_HUMAN	O75369	FLNB_HUMAN	Filamin-B	2023-1-1-KB-noFAIMS-HC-7	1546	1564		HCT-15
DAGEGLLAVQITDQEGKPKR	20	3	1	1		sp|O75369|FLNB_HUMAN	O75369	FLNB_HUMAN	Filamin-B	2023-1-1-KB-noFAIMS-HC-7	1546	1565		HCT-15
DAGIEPGPDTYLALLNAYAEK	21	2	1	1		sp|P42704|LPPRC_HUMAN	P42704	LPPRC_HUMAN	Leucine-rich PPR motif-containing protein, mitochondrial	2023-1-1-KB-noFAIMS-HC-7	260	280		HCT-15
DAGIEPGPDTYLALLNAYAEKGDIDHVK	28	3, 4	1	2		sp|P42704|LPPRC_HUMAN	P42704	LPPRC_HUMAN	Leucine-rich PPR motif-containing protein, mitochondrial	2023-1-1-KB-noFAIMS-HC-7	260	287		HCT-15
DAGIEPGPDTYLALLNAYAEKGDIDHVKQTLEK	33	4, 5	1	3		sp|P42704|LPPRC_HUMAN	P42704	LPPRC_HUMAN	Leucine-rich PPR motif-containing protein, mitochondrial	2023-1-1-KB-noFAIMS-HC-7	260	292		HCT-15
DAGPLLISLK	10	2	1	1		sp|P31146|COR1A_HUMAN	P31146	COR1A_HUMAN	Coronin-1A	2023-1-1-KB-noFAIMS-HC-7	384	393		HCT-15
DAGQISGLNVLR	12	2	1	1		sp|P38646|GRP75_HUMAN	P38646	GRP75_HUMAN	Stress-70 protein, mitochondrial	2023-1-1-KB-noFAIMS-HC-7	207	218		HCT-15
DAGTHDGLLVNQTELFVPSLNVDGQPIFANITLPVYTLK	39	3	1	1		sp|P40337|VHL_HUMAN	P40337	VHL_HUMAN	von Hippel-Lindau disease tumor suppressor	2023-1-1-KB-noFAIMS-HC-7	121	159		HCT-15
DAGTIAGLNVLR	12	2	1	1		sp|P11142|HSP7C_HUMAN	P11142	HSP7C_HUMAN	Heat shock cognate 71 kDa protein	2023-1-1-KB-noFAIMS-HC-7	160	171		HCT-15
DAGTIAGLNVMR	12	2	1	3	11M(15.9949)	sp|P11021|BIP_HUMAN	P11021	BIP_HUMAN	Endoplasmic reticulum chaperone BiP	2023-1-1-KB-noFAIMS-HC-7	186	197		HCT-15
DAGVIAGLNVLR	12	2	1	2		sp|P0DMV8|HS71A_HUMAN	P0DMV8	HS71A_HUMAN	Heat shock 70 kDa protein 1A	2023-1-1-KB-noFAIMS-HC-7	160	171		HCT-15
DAGYEFDICFTSVQKR	16	2, 3	1	2	9C(57.0214)	sp|P18669|PGAM1_HUMAN	P18669	PGAM1_HUMAN	Phosphoglycerate mutase 1	2023-1-1-KB-noFAIMS-HC-7	47	62	55	HCT-15
DAHLLVESK	9	2	0.997	1		sp|P42704|LPPRC_HUMAN	P42704	LPPRC_HUMAN	Leucine-rich PPR motif-containing protein, mitochondrial	2023-1-1-KB-noFAIMS-HC-7	641	649		HCT-15
DAIGISLLKK	10	2	0.9984	1		sp|Q8NFW8|NEUA_HUMAN	Q8NFW8	NEUA_HUMAN	N-acylneuraminate cytidylyltransferase	2023-1-1-KB-noFAIMS-HC-7	307	316		HCT-15
DAIHFYNK	8	2	0.9996	2		sp|P31948|STIP1_HUMAN	P31948	STIP1_HUMAN	Stress-induced-phosphoprotein 1	2023-1-1-KB-noFAIMS-HC-7	318	325		HCT-15
DAIILIFANKQDLPDAMKPHEIQEK	25	3, 4	1	2		sp|P62330|ARF6_HUMAN	P62330	ARF6_HUMAN	ADP-ribosylation factor 6	2023-1-1-KB-noFAIMS-HC-7	114	138		HCT-15
DAIITCNPEEFIVEALQLPNFQQSVQEYRR	30	3	1	2	6C(57.0214)	sp|Q9BQ52|RNZ2_HUMAN	Q9BQ52	RNZ2_HUMAN	Zinc phosphodiesterase ELAC protein 2	2023-1-1-KB-noFAIMS-HC-7	436	465	441	HCT-15
DAIKPNLMQTLEGTPVFVHAGPFANIAHGNSSIIADR	37	5	1	1		sp|P11586|C1TC_HUMAN	P11586	C1TC_HUMAN	C-1-tetrahydrofolate synthase, cytoplasmic	2023-1-1-KB-noFAIMS-HC-7	617	653		HCT-15
DAITQALFLR	10	2	0.9497	1		sp|Q9UNX4|WDR3_HUMAN	Q9UNX4	WDR3_HUMAN	WD repeat-containing protein 3	2023-1-1-KB-noFAIMS-HC-7	150	159		HCT-15
DALEFWLQAGVDGFQVR	17	2	0.9991	1		sp|P08195|4F2_HUMAN	P08195	4F2_HUMAN	4F2 cell-surface antigen heavy chain	2023-1-1-KB-noFAIMS-HC-7	332	348		HCT-15
DALHLAQTNGMFFSTVGCHPTR	22	3, 4	1	3	11M(15.9949), 18C(57.0214)	sp|Q6P1N9|TATD1_HUMAN	Q6P1N9	TATD1_HUMAN	Putative deoxyribonuclease TATDN1	2023-1-1-KB-noFAIMS-HC-7	59	80	76	HCT-15
DALKTEFK	8	2	0.8109	1		sp|P56381|ATP5E_HUMAN	P56381	ATP5E_HUMAN	ATP synthase subunit epsilon, mitochondrial	2023-1-1-KB-noFAIMS-HC-7	25	32		HCT-15
DALLDHDLALPLCLLMAQQR	20	3	1	2	13C(57.0214)	sp|Q8NI27|THOC2_HUMAN	Q8NI27	THOC2_HUMAN	THO complex subunit 2	2023-1-1-KB-noFAIMS-HC-7	731	750	743	HCT-15
DALLLWCQMK	10	2	0.9999	1	7C(57.0214)	sp|Q01082|SPTB2_HUMAN	Q01082	SPTB2_HUMAN	Spectrin beta chain, non-erythrocytic 1	2023-1-1-KB-noFAIMS-HC-7	177	186	183	HCT-15
DALLVGVPAGSNPFREPR	18	3	0.9123	1		sp|P50151|GBG10_HUMAN	P50151	GBG10_HUMAN	Guanine nucleotide-binding protein G(I)/G(S)/G(O) subunit gamma-10	2023-1-1-KB-noFAIMS-HC-7	46	63		HCT-15
DALNIETAIKTK	12	2	1	2		sp|P07355|ANXA2_HUMAN	P07355	ANXA2_HUMAN	Annexin A2	2023-1-1-KB-noFAIMS-HC-7	38	49		HCT-15
DALRPPLQNINSVQLK	16	3	1	1		sp|Q14008|CKAP5_HUMAN	Q14008	CKAP5_HUMAN	Cytoskeleton-associated protein 5	2023-1-1-KB-noFAIMS-HC-7	197	212		HCT-15
DALSDLALHFLNK	13	2, 3	1	8		sp|P50991|TCPD_HUMAN	P50991	TCPD_HUMAN	T-complex protein 1 subunit delta	2023-1-1-KB-noFAIMS-HC-7	307	319		HCT-15
DALVNAVIDSLSAYR	15	2	1	2		sp|O95486|SC24A_HUMAN	O95486	SC24A_HUMAN	Protein transport protein Sec24A	2023-1-1-KB-noFAIMS-HC-7	865	879		HCT-15
DAMGRPFIQNNPSIPAGFHDLGFTDFSCR	29	4	1	1	28C(57.0214)	sp|Q92766|RREB1_HUMAN	Q92766	RREB1_HUMAN	Ras-responsive element-binding protein 1	2023-1-1-KB-noFAIMS-HC-7	264	292	291	HCT-15
DANSALLSNYEVFQLLTDLKEQR	23	3	1	1		sp|O75575|RPC9_HUMAN	O75575	RPC9_HUMAN	DNA-directed RNA polymerase III subunit RPC9	2023-1-1-KB-noFAIMS-HC-7	5	27		HCT-15
DAPQDFHPDRVK	12	2, 3	1	2		sp|P21333|FLNA_HUMAN	P21333	FLNA_HUMAN	Filamin-A	2023-1-1-KB-noFAIMS-HC-7	665	676		HCT-15
DAPTHLPSVDLSNPFTK	17	3	1	1		sp|Q5VT52|RPRD2_HUMAN	Q5VT52	RPRD2_HUMAN	Regulation of nuclear pre-mRNA domain-containing protein 2	2023-1-1-KB-noFAIMS-HC-7	1230	1246		HCT-15
DAPVHGSPTGPGAWTASK	18	3	1	2		sp|Q9BRP1|PDD2L_HUMAN	Q9BRP1	PDD2L_HUMAN	Programmed cell death protein 2-like	2023-1-1-KB-noFAIMS-HC-7	14	31		HCT-15
DAPWTASSSEKAPDMSSSEEFPSFGAQVAPK	31	3	0.9983	1		sp|Q00341|VIGLN_HUMAN	Q00341	VIGLN_HUMAN	Vigilin	2023-1-1-KB-noFAIMS-HC-7	1230	1260		HCT-15
DAQHYGGWEHR	11	2, 3	1	2		sp|Q14697|GANAB_HUMAN	Q14697	GANAB_HUMAN	Neutral alpha-glucosidase AB	2023-1-1-KB-noFAIMS-HC-7	559	569		HCT-15
DAQHYGGWEHRDVHNIYGLYVHMATADGLR	30	5, 6	1	2	23M(15.9949)	sp|Q14697|GANAB_HUMAN	Q14697	GANAB_HUMAN	Neutral alpha-glucosidase AB	2023-1-1-KB-noFAIMS-HC-7	559	588		HCT-15
DAQHYGGWEHRDVHNIYGLYVHMATADGLRQR	32	6	1	1	23M(15.9949)	sp|Q14697|GANAB_HUMAN	Q14697	GANAB_HUMAN	Neutral alpha-glucosidase AB	2023-1-1-KB-noFAIMS-HC-7	559	590		HCT-15
DAQIFIQKK	9	2	1	2		sp|P04040|CATA_HUMAN	P04040	CATA_HUMAN	Catalase	2023-1-1-KB-noFAIMS-HC-7	469	477		HCT-15
DASIVGFFDDSFSEAHSEFLK	21	2, 3	1	3		sp|P30101|PDIA3_HUMAN	P30101	PDIA3_HUMAN	Protein disulfide-isomerase A3	2023-1-1-KB-noFAIMS-HC-7	153	173		HCT-15
DASIVGFFDDSFSEAHSEFLKAASNLR	27	3, 4	1	2		sp|P30101|PDIA3_HUMAN	P30101	PDIA3_HUMAN	Protein disulfide-isomerase A3	2023-1-1-KB-noFAIMS-HC-7	153	179		HCT-15
DASLMVTNDGATILK	15	2	1	3	5M(15.9949)	sp|P78371|TCPB_HUMAN	P78371	TCPB_HUMAN	T-complex protein 1 subunit beta	2023-1-1-KB-noFAIMS-HC-7	58	72		HCT-15
DASNWSTDKLK	11	2	1	1		sp|O95433|AHSA1_HUMAN	O95433	AHSA1_HUMAN	Activator of 90 kDa heat shock protein ATPase homolog 1	2023-1-1-KB-noFAIMS-HC-7	31	41		HCT-15
DASSQGFLPHFQHFATQAIHVGQDPEQWTSR	31	4, 5	1	3		sp|P32929|CGL_HUMAN	P32929	CGL_HUMAN	Cystathionine gamma-lyase	2023-1-1-KB-noFAIMS-HC-7	5	35		HCT-15
DASVAEAWLLGQEPYLSSR	19	2	1	2		sp|Q01082|SPTB2_HUMAN	Q01082	SPTB2_HUMAN	Spectrin beta chain, non-erythrocytic 1	2023-1-1-KB-noFAIMS-HC-7	2025	2043		HCT-15
DATHQEAVSALLRPCLELSLLVR	23	3, 4	1	2	15C(57.0214)	sp|Q14160|SCRIB_HUMAN	Q14160	SCRIB_HUMAN	Protein scribble homolog	2023-1-1-KB-noFAIMS-HC-7	1068	1090	1082	HCT-15
DATLTALDRGQQQVFK	16	2	1	1		sp|P40939|ECHA_HUMAN	P40939	ECHA_HUMAN	Trifunctional enzyme subunit alpha, mitochondrial	2023-1-1-KB-noFAIMS-HC-7	391	406		HCT-15
DATNVGDEGGFAPNILENK	19	2	1	1		sp|P06733|ENOA_HUMAN	P06733	ENOA_HUMAN	Alpha-enolase	2023-1-1-KB-noFAIMS-HC-7	203	221		HCT-15
DATNVGDEGGFAPNILENKEGLELLK	26	3	1	2		sp|P06733|ENOA_HUMAN	P06733	ENOA_HUMAN	Alpha-enolase	2023-1-1-KB-noFAIMS-HC-7	203	228		HCT-15
DATNVGDEGGFAPNILENKEGLELLKTAIGK	31	3, 4	1	2		sp|P06733|ENOA_HUMAN	P06733	ENOA_HUMAN	Alpha-enolase	2023-1-1-KB-noFAIMS-HC-7	203	233		HCT-15
DATWSPLNHSLLTTVGWDHQVVHHVVPTEPLPAPGPASVTE	41	3, 5	1	2		sp|Q9BQA1|MEP50_HUMAN	Q9BQA1	MEP50_HUMAN	Methylosome protein 50	2023-1-1-KB-noFAIMS-HC-7	302	342		HCT-15
DAVALCELFNWLEK	14	2	1	3	6C(57.0214)	sp|Q9NQW7|XPP1_HUMAN	Q9NQW7	XPP1_HUMAN	Xaa-Pro aminopeptidase 1	2023-1-1-KB-noFAIMS-HC-7	337	350	342	HCT-15
DAVFIPAGWDNDKK	14	2	0.9903	1		sp|Q9Y6G9|DC1L1_HUMAN	Q9Y6G9	DC1L1_HUMAN	Cytoplasmic dynein 1 light intermediate chain 1	2023-1-1-KB-noFAIMS-HC-7	319	332		HCT-15
DAVITSNGTLPDKYK	15	2	1	1		sp|Q9UDR5|AASS_HUMAN	Q9UDR5	AASS_HUMAN	Alpha-aminoadipic semialdehyde synthase, mitochondrial	2023-1-1-KB-noFAIMS-HC-7	446	460		HCT-15
DAVITVPVFFNQAERR	16	2, 3	0.9985	2		sp|Q9Y4L1|HYOU1_HUMAN	Q9Y4L1	HYOU1_HUMAN	Hypoxia up-regulated protein 1	2023-1-1-KB-noFAIMS-HC-7	171	186		HCT-15
DAVLLLFANKQDLPNAMAISEMTDK	25	3	1	1		sp|P18085|ARF4_HUMAN	P18085	ARF4_HUMAN	ADP-ribosylation factor 4	2023-1-1-KB-noFAIMS-HC-7	118	142		HCT-15
DAVLLVFANK	10	2	0.9996	1		sp|P84077|ARF1_HUMAN	P84077	ARF1_HUMAN	ADP-ribosylation factor 1	2023-1-1-KB-noFAIMS-HC-7	118	127		HCT-15
DAVLLVFANKQDLPNAMNAAEITDK	25	2, 3	1	2		sp|P84077|ARF1_HUMAN	P84077	ARF1_HUMAN	ADP-ribosylation factor 1	2023-1-1-KB-noFAIMS-HC-7	118	142		HCT-15
DAVLLVFANKQDLPNAMNAAEITDKLGLHSLR	32	3, 4	1	3	17M(15.9949)	sp|P84077|ARF1_HUMAN	P84077	ARF1_HUMAN	ADP-ribosylation factor 1	2023-1-1-KB-noFAIMS-HC-7	118	149		HCT-15
DAVSKKPIPLENPK	14	3	0.9894	1		sp|Q8WTT2|NOC3L_HUMAN	Q8WTT2	NOC3L_HUMAN	Nucleolar complex protein 3 homolog	2023-1-1-KB-noFAIMS-HC-7	55	68		HCT-15
DAVTYTEHAK	10	2	0.9992	1		sp|P62805|H4_HUMAN	P62805	H4_HUMAN	Histone H4	2023-1-1-KB-noFAIMS-HC-7	69	78		HCT-15
DAVTYTEHAKR	11	3	0.2025	1		sp|P62805|H4_HUMAN	P62805	H4_HUMAN	Histone H4	2023-1-1-KB-noFAIMS-HC-7	69	79		HCT-15
DAVVYPILVEFTR	13	2	1	3		sp|Q9Y4L1|HYOU1_HUMAN	Q9Y4L1	HYOU1_HUMAN	Hypoxia up-regulated protein 1	2023-1-1-KB-noFAIMS-HC-7	439	451		HCT-15
DAYELQEVIGSGATAVVQAALCKPR	25	2, 3	1	2	22C(57.0214)	sp|Q9UEW8|STK39_HUMAN	Q9UEW8	STK39_HUMAN	STE20/SPS1-related proline-alanine-rich protein kinase	2023-1-1-KB-noFAIMS-HC-7	61	85	82	HCT-15
DAYQVILDGVKGGTK	15	2	1	1		sp|Q9BZZ5|API5_HUMAN	Q9BZZ5	API5_HUMAN	Apoptosis inhibitor 5	2023-1-1-KB-noFAIMS-HC-7	26	40		HCT-15
DAYTHPQFVTDVMKPLQIENIIDQEVQTLSGGELQR	36	3, 4	1	6		sp|P61221|ABCE1_HUMAN	P61221	ABCE1_HUMAN	ATP-binding cassette sub-family E member 1	2023-1-1-KB-noFAIMS-HC-7	434	469		HCT-15
DAYVSRLNAIYQNNLTK	17	2, 3	1	2		sp|P00390|GSHR_HUMAN	P00390	GSHR_HUMAN	Glutathione reductase, mitochondrial	2023-1-1-KB-noFAIMS-HC-7	148	164		HCT-15
DCAVDPTCVLCMECFLGSIHR	21	3	1	2	11C(57.0214), 14C(57.0214), 2C(57.0214), 8C(57.0214)	sp|Q8IWV8|UBR2_HUMAN	Q8IWV8	UBR2_HUMAN	E3 ubiquitin-protein ligase UBR2	2023-1-1-KB-noFAIMS-HC-7	114	134	115121124127	HCT-15
DCEECIQLEPTFIK	14	2	1	1	2C(57.0214), 5C(57.0214)	sp|P31948|STIP1_HUMAN	P31948	STIP1_HUMAN	Stress-induced-phosphoprotein 1	2023-1-1-KB-noFAIMS-HC-7	416	429	417420	HCT-15
DCEVVMMIGLPGAGK	15	2	1	3	2C(57.0214), 6M(15.9949)	sp|Q00839|HNRPU_HUMAN	Q00839	HNRPU_HUMAN	Heterogeneous nuclear ribonucleoprotein U	2023-1-1-KB-noFAIMS-HC-7	496	510	497	HCT-15
DCFGCLR	7	2	0.7172	1	2C(57.0214), 5C(57.0214)	sp|O75531|BAF_HUMAN	O75531	BAF_HUMAN	Barrier-to-autointegration factor	2023-1-1-KB-noFAIMS-HC-7	76	82	77,80	HCT-15
DCGATWVVLGHSER	14	2, 3	1	3	2C(57.0214)	sp|P60174|TPIS_HUMAN	P60174	TPIS_HUMAN	Triosephosphate isomerase	2023-1-1-KB-noFAIMS-HC-7	123	136	124	HCT-15
DCGATWVVLGHSERR	15	2, 3	1	2	2C(57.0214)	sp|P60174|TPIS_HUMAN	P60174	TPIS_HUMAN	Triosephosphate isomerase	2023-1-1-KB-noFAIMS-HC-7	123	137	124	HCT-15
DCQLNAHKDHQYQFLEDAVR	20	3, 4	1	2	2C(57.0214)	sp|Q13263|TIF1B_HUMAN	Q13263	TIF1B_HUMAN	Transcription intermediary factor 1-beta	2023-1-1-KB-noFAIMS-HC-7	231	250	232	HCT-15
DCQPLLSSLSNLAEQLQAAQNLR	23	2	1	1	2C(57.0214)	sp|Q9NX04|CA109_HUMAN	Q9NX04	CA109_HUMAN	Uncharacterized protein C1orf109	2023-1-1-KB-noFAIMS-HC-7	34	56	35	HCT-15
DCVGPEVEKACANPAAGSVILLENLR	26	2, 3	1	2	11C(57.0214), 2C(57.0214)	sp|P00558|PGK1_HUMAN	P00558	PGK1_HUMAN	Phosphoglycerate kinase 1	2023-1-1-KB-noFAIMS-HC-7	98	123	99108	HCT-15
DDAVPNLIQLITNSVEMHAYTVQR	24	2, 3	1	4	17M(15.9949)	sp|O43747|AP1G1_HUMAN	O43747	AP1G1_HUMAN	AP-1 complex subunit gamma-1	2023-1-1-KB-noFAIMS-HC-7	435	458		HCT-15
DDCFNVNIQPPVGELLLPVAMSEK	24	2	1	1	3C(57.0214)	sp|O00203|AP3B1_HUMAN	O00203	AP3B1_HUMAN	AP-3 complex subunit beta-1	2023-1-1-KB-noFAIMS-HC-7	968	991	970	HCT-15
DDDIAALVVDNGSGMCK	17	2	1	4	15M(15.9949), 16C(57.0214), N-term(42.0106)	sp|P60709|ACTB_HUMAN	P60709	ACTB_HUMAN	Actin, cytoplasmic 1	2023-1-1-KB-noFAIMS-HC-7	2	18	17	HCT-15
DDDIAALVVDNGSGMCKAGFAGDDAPR	27	2	1	2	16C(57.0214), N-term(42.0106)	sp|P60709|ACTB_HUMAN	P60709	ACTB_HUMAN	Actin, cytoplasmic 1	2023-1-1-KB-noFAIMS-HC-7	2	28	17	HCT-15
DDEEMNTWIQAISSAISSDKHEVSASTQSTPASSR	35	3, 4	1	3		sp|Q01082|SPTB2_HUMAN	Q01082	SPTB2_HUMAN	Spectrin beta chain, non-erythrocytic 1	2023-1-1-KB-noFAIMS-HC-7	2291	2325		HCT-15
DDEFTHLYTLIVRPDNTYEVK	21	3	1	2		sp|P27797|CALR_HUMAN	P27797	CALR_HUMAN	Calreticulin	2023-1-1-KB-noFAIMS-HC-7	165	185		HCT-15
DDGLFSGDPNWFPK	14	2	1	1		sp|P37802|TAGL2_HUMAN	P37802	TAGL2_HUMAN	Transgelin-2	2023-1-1-KB-noFAIMS-HC-7	140	153		HCT-15
DDGLFSGDPNWFPKK	15	2	1	2		sp|P37802|TAGL2_HUMAN	P37802	TAGL2_HUMAN	Transgelin-2	2023-1-1-KB-noFAIMS-HC-7	140	154		HCT-15
DDILNGSHPVSFDK	14	2	0.9957	1		sp|Q9Y490|TLN1_HUMAN	Q9Y490	TLN1_HUMAN	Talin-1	2023-1-1-KB-noFAIMS-HC-7	221	234		HCT-15
DDKASYVAWGHSTVVNPWGEVLAK	24	3	0.8841	1		sp|Q9NQR4|NIT2_HUMAN	Q9NQR4	NIT2_HUMAN	Omega-amidase NIT2	2023-1-1-KB-noFAIMS-HC-7	211	234		HCT-15
DDKCANLFEALVGTLK	16	3	1	1	4C(57.0214)	sp|Q9P1F3|ABRAL_HUMAN	Q9P1F3	ABRAL_HUMAN	Costars family protein ABRACL	2023-1-1-KB-noFAIMS-HC-7	36	51	39	HCT-15
DDLKGDLSGHFEHLMVALVTPPAVFDAK	28	4, 5	1	6	15M(15.9949)	sp|P12429|ANXA3_HUMAN	P12429	ANXA3_HUMAN	Annexin A3	2023-1-1-KB-noFAIMS-HC-7	70	97		HCT-15
DDNGKPYVLPSVR	13	3	1	1		sp|P00505|AATM_HUMAN	P00505	AATM_HUMAN	Aspartate aminotransferase, mitochondrial	2023-1-1-KB-noFAIMS-HC-7	69	81		HCT-15
DDNGKPYVLPSVRK	14	3	0.9958	1		sp|P00505|AATM_HUMAN	P00505	AATM_HUMAN	Aspartate aminotransferase, mitochondrial	2023-1-1-KB-noFAIMS-HC-7	69	82		HCT-15
DDNLVSQLVHSLNQVSTDHIELK	23	3	0.7606	1		sp|Q6KC79|NIPBL_HUMAN	Q6KC79	NIPBL_HUMAN	Nipped-B-like protein	2023-1-1-KB-noFAIMS-HC-7	58	80		HCT-15
DDNMFQIGK	9	2	0.999	2		sp|P53999|TCP4_HUMAN	P53999	TCP4_HUMAN	Activated RNA polymerase II transcriptional coactivator p15	2023-1-1-KB-noFAIMS-HC-7	60	68		HCT-15
DDPSKPVHLTAFLGYK	16	3	1	2		sp|P39023|RL3_HUMAN	P39023	RL3_HUMAN	60S ribosomal protein L3	2023-1-1-KB-noFAIMS-HC-7	35	50		HCT-15
DDQVTVIGAGVTLHEALAAAELLKK	25	3	1	3		sp|P29401|TKT_HUMAN	P29401	TKT_HUMAN	Transketolase	2023-1-1-KB-noFAIMS-HC-7	500	524		HCT-15
DDSFFGETSHNYHKFDSEYER	21	3, 4	1	2		sp|P43243|MATR3_HUMAN	P43243	MATR3_HUMAN	Matrin-3	2023-1-1-KB-noFAIMS-HC-7	232	252		HCT-15
DDVAQTDLLQIDPNFGSKEDFDSLLQSAK	29	3	1	2		sp|P08195|4F2_HUMAN	P08195	4F2_HUMAN	4F2 cell-surface antigen heavy chain	2023-1-1-KB-noFAIMS-HC-7	270	298		HCT-15
DDVESQFPAWISQFLAR	17	2	1	1		sp|Q9UH99|SUN2_HUMAN	Q9UH99	SUN2_HUMAN	SUN domain-containing protein 2	2023-1-1-KB-noFAIMS-HC-7	451	467		HCT-15
DDVFGYPQQFEDKPALSK	18	3	0.9999	1		sp|Q93008|USP9X_HUMAN	Q93008	USP9X_HUMAN	Probable ubiquitin carboxyl-terminal hydrolase FAF-X	2023-1-1-KB-noFAIMS-HC-7	1615	1632		HCT-15
DDVFLSVPCILGQNGISDLVK	21	2	1	8	9C(57.0214)	sp|P00338|LDHA_HUMAN	P00338	LDHA_HUMAN	L-lactate dehydrogenase A chain	2023-1-1-KB-noFAIMS-HC-7	285	305	293	HCT-15
DDVFLSVPCILGQNGISDLVKVTLTSEEEAR	31	3	1	2	9C(57.0214)	sp|P00338|LDHA_HUMAN	P00338	LDHA_HUMAN	L-lactate dehydrogenase A chain	2023-1-1-KB-noFAIMS-HC-7	285	315	293	HCT-15
DEAVNKALELSLQLNR	16	2	0.1842	1		sp|A1A5D9|BICL2_HUMAN	A1A5D9	BICL2_HUMAN	BICD family-like cargo adapter 2	2023-1-1-KB-noFAIMS-HC-7	408	423		HCT-15
DECSFHIFYQLLGGAGEQLK	20	3	1	1	3C(57.0214)	sp|Q7Z406|MYH14_HUMAN	Q7Z406	MYH14_HUMAN	Myosin-14	2023-1-1-KB-noFAIMS-HC-7	297	316	299	HCT-15
DECSKYGLVK	10	2	0.9982	1	3C(57.0214)	sp|P26368|U2AF2_HUMAN	P26368	U2AF2_HUMAN	Splicing factor U2AF 65 kDa subunit	2023-1-1-KB-noFAIMS-HC-7	404	413	406	HCT-15
DEDKDKVGNVEYFGLGNSPGFPLQYYPYYGK	31	3, 4	1	3		sp|P05026|AT1B1_HUMAN	P05026	AT1B1_HUMAN	Sodium/potassium-transporting ATPase subunit beta-1	2023-1-1-KB-noFAIMS-HC-7	218	248		HCT-15
DEDPYCVACFGELFAPK	17	2	0.9994	1	6C(57.0214), 9C(57.0214)	sp|Q13643|FHL3_HUMAN	Q13643	FHL3_HUMAN	Four and a half LIM domains protein 3	2023-1-1-KB-noFAIMS-HC-7	204	220	209212	HCT-15
DEDQLEAFLKK	11	2	0.6693	1		sp|Q99757|THIOM_HUMAN	Q99757	THIOM_HUMAN	Thioredoxin, mitochondrial	2023-1-1-KB-noFAIMS-HC-7	153	163		HCT-15
DEFEGLFKQPAENVNQYLTDPK	22	2, 3	1	5		sp|P22314|UBA1_HUMAN	P22314	UBA1_HUMAN	Ubiquitin-like modifier-activating enzyme 1	2023-1-1-KB-noFAIMS-HC-7	650	671		HCT-15
DEGWLAEHMLILGITSPAGK	20	2, 3	1	2		sp|Q16822|PCKGM_HUMAN	Q16822	PCKGM_HUMAN	Phosphoenolpyruvate carboxykinase [GTP], mitochondrial	2023-1-1-KB-noFAIMS-HC-7	275	294		HCT-15
DEILPTTPISEQK	13	2	1	1		sp|P23396|RS3_HUMAN	P23396	RS3_HUMAN	40S ribosomal protein S3	2023-1-1-KB-noFAIMS-HC-7	215	227		HCT-15
DEILPTTPISEQKGGKPEPPAMPQPVPTA	29	3	1	1		sp|P23396|RS3_HUMAN	P23396	RS3_HUMAN	40S ribosomal protein S3	2023-1-1-KB-noFAIMS-HC-7	215	243		HCT-15
DELHIVEAEAMNYEGSPIKVTLATLK	26	3, 4	1	7	11M(15.9949)	sp|P06748|NPM_HUMAN	P06748	NPM_HUMAN	Nucleophosmin	2023-1-1-KB-noFAIMS-HC-7	55	80		HCT-15
DELILEGNDIELVSNSAALIQQATTVK	27	2	1	1		sp|P32969|RL9_HUMAN	P32969	RL9_HUMAN	60S ribosomal protein L9	2023-1-1-KB-noFAIMS-HC-7	142	168		HCT-15
DELLAQHAAGALGLPDLVAVLTR	23	2, 3	1	2		sp|P58107|EPIPL_HUMAN	P58107	EPIPL_HUMAN	Epiplakin	2023-1-1-KB-noFAIMS-HC-7	2674	2696		HCT-15
DENSVELTMAEGPYK	15	2	1	1		sp|Q14697|GANAB_HUMAN	Q14697	GANAB_HUMAN	Neutral alpha-glucosidase AB	2023-1-1-KB-noFAIMS-HC-7	134	148		HCT-15
DEPPPLSPAPLTPATPSSLDPFFSR	25	2	1	2		sp|Q7Z6Z7|HUWE1_HUMAN	Q7Z6Z7	HUWE1_HUMAN	E3 ubiquitin-protein ligase HUWE1	2023-1-1-KB-noFAIMS-HC-7	3913	3937		HCT-15
DEPTGEVLSLVGKLEGTR	18	2	0.9682	2		sp|O75643|U520_HUMAN	O75643	U520_HUMAN	U5 small nuclear ribonucleoprotein 200 kDa helicase	2023-1-1-KB-noFAIMS-HC-7	34	51		HCT-15
DEQGACAVLAVHLNTLLGERPVQHR	25	5	1	1	6C(57.0214)	sp|P40121|CAPG_HUMAN	P40121	CAPG_HUMAN	Macrophage-capping protein	2023-1-1-KB-noFAIMS-HC-7	72	96	77	HCT-15
DEQILAQLLPLLHGNVNGSK	20	2	1	1		sp|Q13111|CAF1A_HUMAN	Q13111	CAF1A_HUMAN	Chromatin assembly factor 1 subunit A	2023-1-1-KB-noFAIMS-HC-7	732	751		HCT-15
DESTALQWPSELLIFTK	17	2	1	1		sp|Q9UKJ3|GPTC8_HUMAN	Q9UKJ3	GPTC8_HUMAN	G patch domain-containing protein 8	2023-1-1-KB-noFAIMS-HC-7	544	560		HCT-15
DETDSKTASPWKSAR	15	3	1	2		sp|Q13813|SPTN1_HUMAN	Q13813	SPTN1_HUMAN	Spectrin alpha chain, non-erythrocytic 1	2023-1-1-KB-noFAIMS-HC-7	1182	1196		HCT-15
DETEFYLGKR	10	2	0.9998	1		sp|P18077|RL35A_HUMAN	P18077	RL35A_HUMAN	60S ribosomal protein L35a	2023-1-1-KB-noFAIMS-HC-7	37	46		HCT-15
DEVGHLALALEALQAQVQAAPPQGALEELR	30	3	1	1		sp|Q9H6K4|OPA3_HUMAN	Q9H6K4	OPA3_HUMAN	Optic atrophy 3 protein	2023-1-1-KB-noFAIMS-HC-7	124	153		HCT-15
DEVLDNLLAFVCDIRPEIHENYR	23	3, 4	1	2	12C(57.0214)	sp|O75348|VATG1_HUMAN	O75348	VATG1_HUMAN	V-type proton ATPase subunit G 1	2023-1-1-KB-noFAIMS-HC-7	93	115	104	HCT-15
DEVLDNLLAFVCDIRPEIHENYRING	26	3	1	1	12C(57.0214)	sp|O75348|VATG1_HUMAN	O75348	VATG1_HUMAN	V-type proton ATPase subunit G 1	2023-1-1-KB-noFAIMS-HC-7	93	118	104	HCT-15
DEWLRPEDLPIKYAGLSTCFR	21	3, 4	1	3	19C(57.0214)	sp|P49591|SYSC_HUMAN	P49591	SYSC_HUMAN	Serine--tRNA ligase, cytoplasmic	2023-1-1-KB-noFAIMS-HC-7	282	302	300	HCT-15
DEYGKPLSYPLEIHVK	16	3	1	1		sp|Q12864|CAD17_HUMAN	Q12864	CAD17_HUMAN	Cadherin-17	2023-1-1-KB-noFAIMS-HC-7	314	329		HCT-15
DFAPPGQQKR	10	2	0.9884	1		sp|Q9BVC6|TM109_HUMAN	Q9BVC6	TM109_HUMAN	Transmembrane protein 109	2023-1-1-KB-noFAIMS-HC-7	38	47		HCT-15
DFASEVSNVLNKGHPK	16	3	1	1		sp|Q92783|STAM1_HUMAN	Q92783	STAM1_HUMAN	Signal transducing adapter molecule 1	2023-1-1-KB-noFAIMS-HC-7	88	103		HCT-15
DFASFPSINLQQMLK	15	2	1	2		sp|Q7Z4H8|KDEL2_HUMAN	Q7Z4H8	KDEL2_HUMAN	KDEL motif-containing protein 2	2023-1-1-KB-noFAIMS-HC-7	166	180		HCT-15
DFASILTNASPLAVNLLEK	19	2	1	1		sp|P53778|MK12_HUMAN	P53778	MK12_HUMAN	Mitogen-activated protein kinase 12	2023-1-1-KB-noFAIMS-HC-7	272	290		HCT-15
DFDPALLEFLVCPLSK	16	2	1	1	12C(57.0214)	sp|Q96I23|PREY_HUMAN	Q96I23	PREY_HUMAN	Protein preY, mitochondrial	2023-1-1-KB-noFAIMS-HC-7	49	64	60	HCT-15
DFDTALKHYDKAK	13	3	0.9998	1		sp|P31948|STIP1_HUMAN	P31948	STIP1_HUMAN	Stress-induced-phosphoprotein 1	2023-1-1-KB-noFAIMS-HC-7	240	252		HCT-15
DFEGAVDLLDKLNHYLEDKPSPPPVK	26	4	0.8861	1		sp|Q8IYI6|EXOC8_HUMAN	Q8IYI6	EXOC8_HUMAN	Exocyst complex component 8	2023-1-1-KB-noFAIMS-HC-7	352	377		HCT-15
DFESHITSYK	10	2	1	2		sp|Q99613|EIF3C_HUMAN	Q99613	EIF3C_HUMAN	Eukaryotic translation initiation factor 3 subunit C	2023-1-1-KB-noFAIMS-HC-7	151	160		HCT-15
DFFHGLR	7	2	0.9625	1		sp|Q9NTZ6|RBM12_HUMAN	Q9NTZ6	RBM12_HUMAN	RNA-binding protein 12	2023-1-1-KB-noFAIMS-HC-7	322	328		HCT-15
DFFLANASR	9	2	0.9971	1		sp|P07384|CAN1_HUMAN	P07384	CAN1_HUMAN	Calpain-1 catalytic subunit	2023-1-1-KB-noFAIMS-HC-7	463	471		HCT-15
DFFNYLPLSSQDPAPVR	17	2	1	2		sp|P05166|PCCB_HUMAN	P05166	PCCB_HUMAN	Propionyl-CoA carboxylase beta chain, mitochondrial	2023-1-1-KB-noFAIMS-HC-7	273	289		HCT-15
DFGNYLFNFASAATK	15	2	1	3		sp|Q96A49|SYAP1_HUMAN	Q96A49	SYAP1_HUMAN	Synapse-associated protein 1	2023-1-1-KB-noFAIMS-HC-7	56	70		HCT-15
DFHILFVPR	9	2	0.9998	1		sp|Q96AX1|VP33A_HUMAN	Q96AX1	VP33A_HUMAN	Vacuolar protein sorting-associated protein 33A	2023-1-1-KB-noFAIMS-HC-7	108	116		HCT-15
DFHYIVFGAPGTYNWK	16	3	1	2		sp|P23229|ITA6_HUMAN	P23229	ITA6_HUMAN	Integrin alpha-6	2023-1-1-KB-noFAIMS-HC-7	199	214		HCT-15
DFIAFCSSTPHNVSWR	16	2	0.9777	1	6C(57.0214)	sp|P49662|CASP4_HUMAN	P49662	CASP4_HUMAN	Caspase-4	2023-1-1-KB-noFAIMS-HC-7	299	314	304	HCT-15
DFIGVDSTGKR	11	2	0.9796	1		sp|Q9NR50|EI2BG_HUMAN	Q9NR50	EI2BG_HUMAN	Translation initiation factor eIF-2B subunit gamma	2023-1-1-KB-noFAIMS-HC-7	156	166		HCT-15
DFIKNMITGTSQADCAVLIVAAGVGEFEAGISK	33	3	1	4	15C(57.0214), 6M(15.9949)	sp|P68104|EF1A1_HUMAN	P68104	EF1A1_HUMAN	Elongation factor 1-alpha 1	2023-1-1-KB-noFAIMS-HC-7	97	129	111	HCT-15
DFIKNMITGTSQADCAVLIVAAGVGEFEAGISKNGQTR	38	4	1	1	15C(57.0214), 6M(15.9949)	sp|P68104|EF1A1_HUMAN	P68104	EF1A1_HUMAN	Elongation factor 1-alpha 1	2023-1-1-KB-noFAIMS-HC-7	97	134	111	HCT-15
DFIKTTVK	8	2	0.9252	1		sp|P35659|DEK_HUMAN	P35659	DEK_HUMAN	Protein DEK	2023-1-1-KB-noFAIMS-HC-7	364	371		HCT-15
DFINFISDKEWK	12	2	1	2		sp|Q9H3N1|TMX1_HUMAN	Q9H3N1	TMX1_HUMAN	Thioredoxin-related transmembrane protein 1	2023-1-1-KB-noFAIMS-HC-7	122	133		HCT-15
DFKPGDLIFAK	11	2, 3	1	2		sp|O75475|PSIP1_HUMAN	O75475	PSIP1_HUMAN	PC4 and SFRS1-interacting protein	2023-1-1-KB-noFAIMS-HC-7	4	14		HCT-15
DFLAGGIAAAISK	13	2	1	8		sp|P12236|ADT3_HUMAN	P12236	ADT3_HUMAN	ADP/ATP translocase 3	2023-1-1-KB-noFAIMS-HC-7	11	23		HCT-15
DFLAGGVAAAISK	13	2	1	6		sp|P05141|ADT2_HUMAN	P05141	ADT2_HUMAN	ADP/ATP translocase 2	2023-1-1-KB-noFAIMS-HC-7	11	23		HCT-15
DFLIPIGK	8	2	0.9848	1		sp|P11177|ODPB_HUMAN	P11177	ODPB_HUMAN	Pyruvate dehydrogenase E1 component subunit beta, mitochondrial	2023-1-1-KB-noFAIMS-HC-7	220	227		HCT-15
DFLLKPELLR	10	2, 3	0.9998	2		sp|Q13838|DX39B_HUMAN	Q13838	DX39B_HUMAN	Spliceosome RNA helicase DDX39B	2023-1-1-KB-noFAIMS-HC-7	49	58		HCT-15
DFLLPFLEEPMDTEADLQFRPR	22	3	1	2		sp|O43242|PSMD3_HUMAN	O43242	PSMD3_HUMAN	26S proteasome non-ATPase regulatory subunit 3	2023-1-1-KB-noFAIMS-HC-7	129	150		HCT-15
DFLLQQTMLR	10	2	0.9999	3	8M(15.9949)	sp|Q04760|LGUL_HUMAN	Q04760	LGUL_HUMAN	Lactoylglutathione lyase	2023-1-1-KB-noFAIMS-HC-7	29	38		HCT-15
DFLLSLK	7	2	0.9866	1		sp|Q86UP2|KTN1_HUMAN	Q86UP2	KTN1_HUMAN	Kinectin	2023-1-1-KB-noFAIMS-HC-7	286	292		HCT-15
DFLMLAQTHSK	11	2	1	2	4M(15.9949)	sp|P22059|OSBP1_HUMAN	P22059	OSBP1_HUMAN	Oxysterol-binding protein 1	2023-1-1-KB-noFAIMS-HC-7	278	288		HCT-15
DFLTPPLLSVR	11	2	1	1		sp|O95782|AP2A1_HUMAN	O95782	AP2A1_HUMAN	AP-2 complex subunit alpha-1	2023-1-1-KB-noFAIMS-HC-7	833	843		HCT-15
DFLVIPSPVLVK	12	2	0.7763	1		sp|P42356|PI4KA_HUMAN	P42356	PI4KA_HUMAN	Phosphatidylinositol 4-kinase alpha	2023-1-1-KB-noFAIMS-HC-7	509	520		HCT-15
DFMIQGGDFTR	11	2	0.9999	1		sp|P23284|PPIB_HUMAN	P23284	PPIB_HUMAN	Peptidyl-prolyl cis-trans isomerase B	2023-1-1-KB-noFAIMS-HC-7	99	109		HCT-15
DFMIQGGDFTRGDGTGGK	18	2, 3	1	5	3M(15.9949)	sp|P23284|PPIB_HUMAN	P23284	PPIB_HUMAN	Peptidyl-prolyl cis-trans isomerase B	2023-1-1-KB-noFAIMS-HC-7	99	116		HCT-15
DFNHINVELSLLGK	14	2, 3	1	3		sp|P32969|RL9_HUMAN	P32969	RL9_HUMAN	60S ribosomal protein L9	2023-1-1-KB-noFAIMS-HC-7	37	50		HCT-15
DFNHINVELSLLGKK	15	3	1	2		sp|P32969|RL9_HUMAN	P32969	RL9_HUMAN	60S ribosomal protein L9	2023-1-1-KB-noFAIMS-HC-7	37	51		HCT-15
DFNHINVELSLLGKKK	16	3	1	1		sp|P32969|RL9_HUMAN	P32969	RL9_HUMAN	60S ribosomal protein L9	2023-1-1-KB-noFAIMS-HC-7	37	52		HCT-15
DFNMPLTISSLK	12	2	0.9655	1		sp|Q96HC4|PDLI5_HUMAN	Q96HC4	PDLI5_HUMAN	PDZ and LIM domain protein 5	2023-1-1-KB-noFAIMS-HC-7	23	34		HCT-15
DFNQFIK	7	2	0.9561	1		sp|O60264|SMCA5_HUMAN	O60264	SMCA5_HUMAN	SWI/SNF-related matrix-associated actin-dependent regulator of chromatin subfamily A member 5	2023-1-1-KB-noFAIMS-HC-7	849	855		HCT-15
DFNQNFILTAQASPSNTVWK	20	2	1	2		sp|Q9UKK6|NXT1_HUMAN	Q9UKK6	NXT1_HUMAN	NTF2-related export protein 1	2023-1-1-KB-noFAIMS-HC-7	108	127		HCT-15
DFNSIFSDMGAWTLPSHPPELPGPESETPGER	32	3	1	2		sp|O00165|HAX1_HUMAN	O00165	HAX1_HUMAN	HCLS1-associated protein X-1	2023-1-1-KB-noFAIMS-HC-7	87	118		HCT-15
DFPAMVQELHQGGRR	15	3	0.8954	1		sp|P10253|LYAG_HUMAN	P10253	LYAG_HUMAN	Lysosomal alpha-glucosidase	2023-1-1-KB-noFAIMS-HC-7	423	437		HCT-15
DFPFELIPEPPEGGLPGPWALHR	23	3	1	4		sp|Q96KG9|SCYL1_HUMAN	Q96KG9	SCYL1_HUMAN	N-terminal kinase-like protein	2023-1-1-KB-noFAIMS-HC-7	11	33		HCT-15
DFPGIYTTINAHQWSETVQPIMEALR	26	2, 3	1	3		sp|Q99627|CSN8_HUMAN	Q99627	CSN8_HUMAN	COP9 signalosome complex subunit 8	2023-1-1-KB-noFAIMS-HC-7	85	110		HCT-15
DFPQYFAVVSR	11	2	0.5558	1		sp|Q12955|ANK3_HUMAN	Q12955	ANK3_HUMAN	Ankyrin-3	2023-1-1-KB-noFAIMS-HC-7	1129	1139		HCT-15
DFQQALYELSYHVIK	15	3	1	1		sp|Q8NI27|THOC2_HUMAN	Q8NI27	THOC2_HUMAN	THO complex subunit 2	2023-1-1-KB-noFAIMS-HC-7	44	58		HCT-15
DFSAFINLVEFCR	13	2	1	2	12C(57.0214)	sp|P78527|PRKDC_HUMAN	P78527	PRKDC_HUMAN	DNA-dependent protein kinase catalytic subunit	2023-1-1-KB-noFAIMS-HC-7	619	631	630	HCT-15
DFSALESQLQDTQELLQEENR	21	2	1	1		sp|P35579|MYH9_HUMAN	P35579	MYH9_HUMAN	Myosin-9	2023-1-1-KB-noFAIMS-HC-7	1302	1322		HCT-15
DFSDITKK	8	2	0.999	1		sp|Q9NR30|DDX21_HUMAN	Q9NR30	DDX21_HUMAN	Nucleolar RNA helicase 2	2023-1-1-KB-noFAIMS-HC-7	279	286		HCT-15
DFSHPQMPK	9	2	0.9998	1		sp|P48643|TCPE_HUMAN	P48643	TCPE_HUMAN	T-complex protein 1 subunit epsilon	2023-1-1-KB-noFAIMS-HC-7	233	241		HCT-15
DFSPEALKK	9	2	0.9952	1		sp|O15372|EIF3H_HUMAN	O15372	EIF3H_HUMAN	Eukaryotic translation initiation factor 3 subunit H	2023-1-1-KB-noFAIMS-HC-7	181	189		HCT-15
DFSPSGIFGAFQR	13	2	1	1		sp|P56134|ATPK_HUMAN	P56134	ATPK_HUMAN	ATP synthase subunit f, mitochondrial	2023-1-1-KB-noFAIMS-HC-7	34	46		HCT-15
DFSSIIQTCSGNIQR	15	2	0.9987	1	9C(57.0214)	sp|Q86Y82|STX12_HUMAN	Q86Y82	STX12_HUMAN	Syntaxin-12	2023-1-1-KB-noFAIMS-HC-7	21	35	29	HCT-15
DFSSMKKYCQVIR	13	3	1	1	9C(57.0214)	sp|P39023|RL3_HUMAN	P39023	RL3_HUMAN	60S ribosomal protein L3	2023-1-1-KB-noFAIMS-HC-7	149	161	157	HCT-15
DFSVFFQK	8	2	0.9997	2		sp|O95202|LETM1_HUMAN	O95202	LETM1_HUMAN	Mitochondrial proton/calcium exchanger protein	2023-1-1-KB-noFAIMS-HC-7	285	292		HCT-15
DFSWSPGGNIIAFWVPEDK	19	2	1	1		sp|P55884|EIF3B_HUMAN	P55884	EIF3B_HUMAN	Eukaryotic translation initiation factor 3 subunit B	2023-1-1-KB-noFAIMS-HC-7	469	487		HCT-15
DFSWSPGGNIIAFWVPEDKDIPAR	24	2, 3	1	4		sp|P55884|EIF3B_HUMAN	P55884	EIF3B_HUMAN	Eukaryotic translation initiation factor 3 subunit B	2023-1-1-KB-noFAIMS-HC-7	469	492		HCT-15
DFSYNYFGFK	10	2	0.9989	2		sp|P23921|RIR1_HUMAN	P23921	RIR1_HUMAN	Ribonucleoside-diphosphate reductase large subunit	2023-1-1-KB-noFAIMS-HC-7	140	149		HCT-15
DFTATDLSEFAAK	13	2	1	1		sp|P42765|THIM_HUMAN	P42765	THIM_HUMAN	3-ketoacyl-CoA thiolase, mitochondrial	2023-1-1-KB-noFAIMS-HC-7	26	38		HCT-15
DFTFNKDGFR	10	2	0.9648	1		sp|P10253|LYAG_HUMAN	P10253	LYAG_HUMAN	Lysosomal alpha-glucosidase	2023-1-1-KB-noFAIMS-HC-7	413	422		HCT-15
DFTPGKPLK	9	2	0.7627	1		sp|Q99798|ACON_HUMAN	Q99798	ACON_HUMAN	Aconitate hydratase, mitochondrial	2023-1-1-KB-noFAIMS-HC-7	731	739		HCT-15
DFTPVCTTELGR	12	2	1	1	6C(57.0214)	sp|P30041|PRDX6_HUMAN	P30041	PRDX6_HUMAN	Peroxiredoxin-6	2023-1-1-KB-noFAIMS-HC-7	42	53	47	HCT-15
DFTVSAMHGDMDQK	14	2	1	1		sp|P60842|IF4A1_HUMAN	P60842	IF4A1_HUMAN	Eukaryotic initiation factor 4A-I	2023-1-1-KB-noFAIMS-HC-7	296	309		HCT-15
DFVAEPMGEKPVGSLAGIGEVLGK	24	2, 3	1	5	7M(15.9949)	sp|O75531|BAF_HUMAN	O75531	BAF_HUMAN	Barrier-to-autointegration factor	2023-1-1-KB-noFAIMS-HC-7	9	32		HCT-15
DFVAEPMGEKPVGSLAGIGEVLGKK	25	3, 4	1	3		sp|O75531|BAF_HUMAN	O75531	BAF_HUMAN	Barrier-to-autointegration factor	2023-1-1-KB-noFAIMS-HC-7	9	33		HCT-15
DFVAPHLAQPTGSQSPPPGSKR	22	3	1	1		sp|Q969Z0|FAKD4_HUMAN	Q969Z0	FAKD4_HUMAN	FAST kinase domain-containing protein 4	2023-1-1-KB-noFAIMS-HC-7	539	560		HCT-15
DFVEAPPPKVNPWTK	15	2	1	1		sp|Q6PKG0|LARP1_HUMAN	Q6PKG0	LARP1_HUMAN	La-related protein 1	2023-1-1-KB-noFAIMS-HC-7	115	129		HCT-15
DFVEAPSQMLENWVWEQEPLLR	22	2	1	1		sp|P52888|THOP1_HUMAN	P52888	THOP1_HUMAN	Thimet oligopeptidase	2023-1-1-KB-noFAIMS-HC-7	499	520		HCT-15
DFVNEAISHWELQSEGGQSAAPSPASWACSPNLR	34	3	1	1	29C(57.0214)	sp|Q96CB9|NSUN4_HUMAN	Q96CB9	NSUN4_HUMAN	5-methylcytosine rRNA methyltransferase NSUN4	2023-1-1-KB-noFAIMS-HC-7	97	130	125	HCT-15
DFVNYLVR	8	2	0.8386	1		sp|Q08211|DHX9_HUMAN	Q08211	DHX9_HUMAN	ATP-dependent RNA helicase A	2023-1-1-KB-noFAIMS-HC-7	64	71		HCT-15
DFVSEQLTSLLVNGVQLPALGENK	24	2	1	2		sp|P54136|SYRC_HUMAN	P54136	SYRC_HUMAN	Arginine--tRNA ligase, cytoplasmic	2023-1-1-KB-noFAIMS-HC-7	169	192		HCT-15
DFVSEQLTSLLVNGVQLPALGENKK	25	2, 3	1	2		sp|P54136|SYRC_HUMAN	P54136	SYRC_HUMAN	Arginine--tRNA ligase, cytoplasmic	2023-1-1-KB-noFAIMS-HC-7	169	193		HCT-15
DGADFAKWR	9	2	0.9997	1		sp|P04075|ALDOA_HUMAN	P04075	ALDOA_HUMAN	Fructose-bisphosphate aldolase A	2023-1-1-KB-noFAIMS-HC-7	141	149		HCT-15
DGAGFLINLIDSPGHVDFSSEVTAALR	27	2, 3	1	9		sp|P13639|EF2_HUMAN	P13639	EF2_HUMAN	Elongation factor 2	2023-1-1-KB-noFAIMS-HC-7	94	120		HCT-15
DGALHMIGSLAEILLK	16	2, 3	1	3	6M(15.9949)	sp|O95373|IPO7_HUMAN	O95373	IPO7_HUMAN	Importin-7	2023-1-1-KB-noFAIMS-HC-7	430	445		HCT-15
DGCMHCDADGLHSLSYHPALNAILAVTSR	29	4, 5	1	2	3C(57.0214), 4M(15.9949), 6C(57.0214)	sp|Q9NR09|BIRC6_HUMAN	Q9NR09	BIRC6_HUMAN	Baculoviral IAP repeat-containing protein 6	2023-1-1-KB-noFAIMS-HC-7	60	88	62,65	HCT-15
DGDFENPVPYTGAVK	15	2	1	2		sp|P30040|ERP29_HUMAN	P30040	ERP29_HUMAN	Endoplasmic reticulum resident protein 29	2023-1-1-KB-noFAIMS-HC-7	123	137		HCT-15
DGDKFWR	7	2	0.9909	1		sp|Q9Y4Z0|LSM4_HUMAN	Q9Y4Z0	LSM4_HUMAN	U6 snRNA-associated Sm-like protein LSm4	2023-1-1-KB-noFAIMS-HC-7	49	55		HCT-15
DGDSYRSPWSNKYDPPLEDGAMPSAR	26	4	0.9682	1		sp|P47756|CAPZB_HUMAN	P47756	CAPZB_HUMAN	F-actin-capping protein subunit beta	2023-1-1-KB-noFAIMS-HC-7	67	92		HCT-15
DGEFSVLQLVGMLR	14	2	1	1		sp|P29317|EPHA2_HUMAN	P29317	EPHA2_HUMAN	Ephrin type-A receptor 2	2023-1-1-KB-noFAIMS-HC-7	708	721		HCT-15
DGERLPLAVK	10	2	0.9908	1		sp|P35606|COPB2_HUMAN	P35606	COPB2_HUMAN	Coatomer subunit beta'	2023-1-1-KB-noFAIMS-HC-7	337	346		HCT-15
DGFQHPAR	8	2	0.4082	1		sp|Q8IX12|CCAR1_HUMAN	Q8IX12	CCAR1_HUMAN	Cell division cycle and apoptosis regulator protein 1	2023-1-1-KB-noFAIMS-HC-7	476	483		HCT-15
DGFRDFPAMVQELHQGGRR	19	4	1	1		sp|P10253|LYAG_HUMAN	P10253	LYAG_HUMAN	Lysosomal alpha-glucosidase	2023-1-1-KB-noFAIMS-HC-7	419	437		HCT-15
DGGELLCCDTCPSSYHIHCLNPPLPEIPNGEWLCPR	36	4	0.9987	1	11C(57.0214), 19C(57.0214), 34C(57.0214), 7C(57.0214), 8C(57.0214)	sp|Q14839|CHD4_HUMAN	Q14839	CHD4_HUMAN	Chromodomain-helicase-DNA-binding protein 4	2023-1-1-KB-noFAIMS-HC-7	457	492	463464467475490	HCT-15
DGGGVRDEGPAAAGDGLGRPLGPTPSQSR	29	4	0.1823	1		sp|P55011|S12A2_HUMAN	P55011	S12A2_HUMAN	Solute carrier family 12 member 2	2023-1-1-KB-noFAIMS-HC-7	52	80		HCT-15
DGGNPFAEPSELDNPFQDPAVIQHRPSR	28	4	1	1		sp|O14828|SCAM3_HUMAN	O14828	SCAM3_HUMAN	Secretory carrier-associated membrane protein 3	2023-1-1-KB-noFAIMS-HC-7	6	33		HCT-15
DGGTFISDADDVVSAMIVK	19	2	1	1		sp|Q96ST2|IWS1_HUMAN	Q96ST2	IWS1_HUMAN	Protein IWS1 homolog	2023-1-1-KB-noFAIMS-HC-7	548	566		HCT-15
DGHFALEELAQAGYEVVGLDWTVAPK	26	2, 3	1	3		sp|P06132|DCUP_HUMAN	P06132	DCUP_HUMAN	Uroporphyrinogen decarboxylase	2023-1-1-KB-noFAIMS-HC-7	264	289		HCT-15
DGHNLISLLEVLSGDSLPR	19	2, 3	1	5		sp|Q15149|PLEC_HUMAN	Q15149	PLEC_HUMAN	Plectin	2023-1-1-KB-noFAIMS-HC-7	209	227		HCT-15
DGHPVVVNILIGR	13	2	1	1		sp|A1L0T0|ILVBL_HUMAN	A1L0T0	ILVBL_HUMAN	Acetolactate synthase-like protein	2023-1-1-KB-noFAIMS-HC-7	610	622		HCT-15
DGHYGFSEPLTFCSVVDLINHYR	23	4	1	1	13C(57.0214)	sp|O00459|P85B_HUMAN	O00459	P85B_HUMAN	Phosphatidylinositol 3-kinase regulatory subunit beta	2023-1-1-KB-noFAIMS-HC-7	384	406	396	HCT-15
DGIDDESYGQIFKPIISK	18	3	0.9221	1		sp|Q92769|HDAC2_HUMAN	Q92769	HDAC2_HUMAN	Histone deacetylase 2	2023-1-1-KB-noFAIMS-HC-7	231	248		HCT-15
DGIEFAFKEPNPQGESHPPLNLAFLDILSEFSSK	34	4	1	1		sp|Q8N3U4|STAG2_HUMAN	Q8N3U4	STAG2_HUMAN	Cohesin subunit SA-2	2023-1-1-KB-noFAIMS-HC-7	976	1009		HCT-15
DGIEPGHIPGTVNIPFTDFLSQEGLEK	27	3	1	1		sp|P25325|THTM_HUMAN	P25325	THTM_HUMAN	3-mercaptopyruvate sulfurtransferase	2023-1-1-KB-noFAIMS-HC-7	198	224		HCT-15
DGIEPGHIPGTVNIPFTDFLSQEGLEKSPEEIR	33	3, 4	1	2		sp|P25325|THTM_HUMAN	P25325	THTM_HUMAN	3-mercaptopyruvate sulfurtransferase	2023-1-1-KB-noFAIMS-HC-7	198	230		HCT-15
DGIFSESTFNSPQGVAIMNNIIYVADTENHLIR	33	3	1	4	18M(15.9949)	sp|Q8NBF2|NHLC2_HUMAN	Q8NBF2	NHLC2_HUMAN	NHL repeat-containing protein 2	2023-1-1-KB-noFAIMS-HC-7	270	302		HCT-15
DGIILCELINK	11	2	0.937	1	6C(57.0214)	sp|Q15417|CNN3_HUMAN	Q15417	CNN3_HUMAN	Calponin-3	2023-1-1-KB-noFAIMS-HC-7	54	64	59	HCT-15
DGIILCELINKLQPGSVK	18	2, 3	1	3	6C(57.0214)	sp|Q15417|CNN3_HUMAN	Q15417	CNN3_HUMAN	Calponin-3	2023-1-1-KB-noFAIMS-HC-7	54	71	59	HCT-15
DGKLPFCAMGVSSVIHPK	18	3	1	1	7C(57.0214)	sp|P36551|HEM6_HUMAN	P36551	HEM6_HUMAN	Oxygen-dependent coproporphyrinogen-III oxidase, mitochondrial	2023-1-1-KB-noFAIMS-HC-7	233	250	239	HCT-15
DGKLVSESSDVLPK	14	2, 3	1	4		sp|P05787|K2C8_HUMAN	P05787	K2C8_HUMAN	Keratin, type II cytoskeletal 8	2023-1-1-KB-noFAIMS-HC-7	470	483		HCT-15
DGKWQNVHFHR	11	3	0.9992	1		sp|Q13557|KCC2D_HUMAN	Q13557	KCC2D_HUMAN	Calcium/calmodulin-dependent protein kinase type II subunit delta	2023-1-1-KB-noFAIMS-HC-7	459	469		HCT-15
DGKYSQVLANGLDNK	15	2, 3	1	4		sp|P62269|RS18_HUMAN	P62269	RS18_HUMAN	40S ribosomal protein S18	2023-1-1-KB-noFAIMS-HC-7	92	106		HCT-15
DGLAFNALIHR	11	2	1	2		sp|O43707|ACTN4_HUMAN	O43707	ACTN4_HUMAN	Alpha-actinin-4	2023-1-1-KB-noFAIMS-HC-7	194	204		HCT-15
DGLALGPGPFVTALEYATDTK	21	2	1	1		sp|Q9H0R4|HDHD2_HUMAN	Q9H0R4	HDHD2_HUMAN	Haloacid dehalogenase-like hydrolase domain-containing protein 2	2023-1-1-KB-noFAIMS-HC-7	153	173		HCT-15
DGLGFCALIHR	11	2	1	3	6C(57.0214)	sp|P12814|ACTN1_HUMAN	P12814	ACTN1_HUMAN	Alpha-actinin-1	2023-1-1-KB-noFAIMS-HC-7	175	185	180	HCT-15
DGLIIRKPVTVHSR	14	3, 4	1	3		sp|P84098|RL19_HUMAN	P84098	RL19_HUMAN	60S ribosomal protein L19	2023-1-1-KB-noFAIMS-HC-7	47	60		HCT-15
DGLILTSR	8	2	0.9944	1		sp|Q99497|PARK7_HUMAN	Q99497	PARK7_HUMAN	Protein/nucleic acid deglycase DJ-1	2023-1-1-KB-noFAIMS-HC-7	149	156		HCT-15
DGLTDVYNKIHMGSCAENTAK	21	3	1	2	12M(15.9949), 15C(57.0214)	sp|P24752|THIL_HUMAN	P24752	THIL_HUMAN	Acetyl-CoA acetyltransferase, mitochondrial	2023-1-1-KB-noFAIMS-HC-7	182	202	196	HCT-15
DGLTQADKDALDGLLQQVANMSAK	24	3	1	1		sp|P55199|ELL_HUMAN	P55199	ELL_HUMAN	RNA polymerase II elongation factor ELL	2023-1-1-KB-noFAIMS-HC-7	232	255		HCT-15
DGLVVFGK	8	2	0.9992	1		sp|Q12765|SCRN1_HUMAN	Q12765	SCRN1_HUMAN	Secernin-1	2023-1-1-KB-noFAIMS-HC-7	19	26		HCT-15
DGMAFNALIHK	11	2	1	1		sp|Q01082|SPTB2_HUMAN	Q01082	SPTB2_HUMAN	Spectrin beta chain, non-erythrocytic 1	2023-1-1-KB-noFAIMS-HC-7	204	214		HCT-15
DGNASGTTLLEALDCILPPTRPTDK	25	3	1	1	15C(57.0214)	sp|P68104|EF1A1_HUMAN	P68104	EF1A1_HUMAN	Elongation factor 1-alpha 1	2023-1-1-KB-noFAIMS-HC-7	220	244	234	HCT-15
DGNASGTTLLEALDCILPPTRPTDKPLR	28	3, 4	1	8	15C(57.0214)	sp|P68104|EF1A1_HUMAN	P68104	EF1A1_HUMAN	Elongation factor 1-alpha 1	2023-1-1-KB-noFAIMS-HC-7	220	247	234	HCT-15
DGNVLLHEMQIQHPTASLIAK	21	2, 3, 4	1	8	9M(15.9949)	sp|P40227|TCPZ_HUMAN	P40227	TCPZ_HUMAN	T-complex protein 1 subunit zeta	2023-1-1-KB-noFAIMS-HC-7	59	79		HCT-15
DGPADIWPLDPLNGAWFR	18	2	1	1		sp|Q02083|NAAA_HUMAN	Q02083	NAAA_HUMAN	N-acylethanolamine-hydrolyzing acid amidase	2023-1-1-KB-noFAIMS-HC-7	266	283		HCT-15
DGPEETDWWWAALHGQEGYVPR	22	3	1	2		sp|Q8WUF5|IASPP_HUMAN	Q8WUF5	IASPP_HUMAN	RelA-associated inhibitor	2023-1-1-KB-noFAIMS-HC-7	791	812		HCT-15
DGPPHQVLVVPLHSR	15	3	1	1		sp|Q2NL82|TSR1_HUMAN	Q2NL82	TSR1_HUMAN	Pre-rRNA-processing protein TSR1 homolog	2023-1-1-KB-noFAIMS-HC-7	79	93		HCT-15
DGQAMLWDLNEGKHLYTLDGGDIINALCFSPNR	33	3, 4	1	2	28C(57.0214)	sp|P63244|RACK1_HUMAN	P63244	RACK1_HUMAN	Receptor of activated protein C kinase 1	2023-1-1-KB-noFAIMS-HC-7	213	245	240	HCT-15
DGQILPVPNVVVR	13	2	0.9982	1		sp|Q9P258|RCC2_HUMAN	Q9P258	RCC2_HUMAN	Protein RCC2	2023-1-1-KB-noFAIMS-HC-7	321	333		HCT-15
DGQMLPGEDEPLHALVTANTMENVKK	26	3	1	2		sp|Q15637|SF01_HUMAN	Q15637	SF01_HUMAN	Splicing factor 1	2023-1-1-KB-noFAIMS-HC-7	192	217		HCT-15
DGQVHLFEHILNGYCK	16	3	1	1	15C(57.0214)	sp|Q15061|WDR43_HUMAN	Q15061	WDR43_HUMAN	WD repeat-containing protein 43	2023-1-1-KB-noFAIMS-HC-7	293	308	307	HCT-15
DGRGALQNIIPASTGAAK	18	2, 3	1	3		sp|P04406|G3P_HUMAN	P04406	G3P_HUMAN	Glyceraldehyde-3-phosphate dehydrogenase	2023-1-1-KB-noFAIMS-HC-7	198	215		HCT-15
DGRGALQNIIPASTGAAKAVGK	22	3, 4	1	2		sp|P04406|G3P_HUMAN	P04406	G3P_HUMAN	Glyceraldehyde-3-phosphate dehydrogenase	2023-1-1-KB-noFAIMS-HC-7	198	219		HCT-15
DGRHPQGEQMYR	12	3	0.9153	2		sp|Q15149|PLEC_HUMAN	Q15149	PLEC_HUMAN	Plectin	2023-1-1-KB-noFAIMS-HC-7	598	609		HCT-15
DGRISVAGVTSSNVGYLAHAIHQVTK	26	4	1	1		sp|P00505|AATM_HUMAN	P00505	AATM_HUMAN	Aspartate aminotransferase, mitochondrial	2023-1-1-KB-noFAIMS-HC-7	405	430		HCT-15
DGSAFEDGLRHPFIVNHPK	19	3	1	1		sp|P55265|DSRAD_HUMAN	P55265	DSRAD_HUMAN	Double-stranded RNA-specific adenosine deaminase	2023-1-1-KB-noFAIMS-HC-7	1087	1105		HCT-15
DGSCSVEYIPYEAGTYSLNVTYGGHQVPGSPFKVPVHDVTDASK	44	4, 5	1	2	4C(57.0214)	sp|P21333|FLNA_HUMAN	P21333	FLNA_HUMAN	Filamin-A	2023-1-1-KB-noFAIMS-HC-7	1407	1450	1410	HCT-15
DGSCSVEYIPYEAGTYSLNVTYGGHQVPGSPFKVPVHDVTDASKVK	46	5, 6	1	2	4C(57.0214)	sp|P21333|FLNA_HUMAN	P21333	FLNA_HUMAN	Filamin-A	2023-1-1-KB-noFAIMS-HC-7	1407	1452	1410	HCT-15
DGSDEPGTAACPNGSFHCTNTGYKPLYIPSNR	32	3, 4	1	2	11C(57.0214), 18C(57.0214)	sp|P14314|GLU2B_HUMAN	P14314	GLU2B_HUMAN	Glucosidase 2 subunit beta	2023-1-1-KB-noFAIMS-HC-7	60	91	70,77	HCT-15
DGSDYEGWCWPGSAGYPDFTNPTMR	25	2	1	2	9C(57.0214)	sp|Q14697|GANAB_HUMAN	Q14697	GANAB_HUMAN	Neutral alpha-glucosidase AB	2023-1-1-KB-noFAIMS-HC-7	494	518	502	HCT-15
DGSENLAGKPALQIPSSR	18	3	0.9992	1		sp|Q8TF74|WIPF2_HUMAN	Q8TF74	WIPF2_HUMAN	WAS/WASL-interacting protein family member 2	2023-1-1-KB-noFAIMS-HC-7	102	119		HCT-15
DGSFCPIVMCGDFNSVPGSPLYSFIK	26	2	1	1	10C(57.0214), 5C(57.0214)	sp|Q5VTE6|ANGE2_HUMAN	Q5VTE6	ANGE2_HUMAN	Protein angel homolog 2	2023-1-1-KB-noFAIMS-HC-7	340	365	344349	HCT-15
DGSLASNPYSGDLTK	15	2	1	1		sp|Q14157|UBP2L_HUMAN	Q14157	UBP2L_HUMAN	Ubiquitin-associated protein 2-like	2023-1-1-KB-noFAIMS-HC-7	850	864		HCT-15
DGSTATCVLAVDNILYIANLGDSR	24	2	1	5	7C(57.0214)	sp|Q9H0C8|ILKAP_HUMAN	Q9H0C8	ILKAP_HUMAN	Integrin-linked kinase-associated serine/threonine phosphatase 2C	2023-1-1-KB-noFAIMS-HC-7	215	238	221	HCT-15
DGTAGIPNLQLYDVK	15	2	0.9712	1		sp|Q9BY44|EIF2A_HUMAN	Q9BY44	EIF2A_HUMAN	Eukaryotic translation initiation factor 2A	2023-1-1-KB-noFAIMS-HC-7	101	115		HCT-15
DGTCTVTYLPTLPGDYSILVK	21	2	1	1	4C(57.0214)	sp|O75369|FLNB_HUMAN	O75369	FLNB_HUMAN	Filamin-B	2023-1-1-KB-noFAIMS-HC-7	1873	1893	1876	HCT-15
DGTGVVEFVR	10	2	0.9988	1		sp|Q07955|SRSF1_HUMAN	Q07955	SRSF1_HUMAN	Serine/arginine-rich splicing factor 1	2023-1-1-KB-noFAIMS-HC-7	155	164		HCT-15
DGTIDFTPGSELLITK	16	2	0.9793	1		sp|O00159|MYO1C_HUMAN	O00159	MYO1C_HUMAN	Unconventional myosin-Ic	2023-1-1-KB-noFAIMS-HC-7	1032	1047		HCT-15
DGTILCTLMNK	11	2	1	1	6C(57.0214)	sp|Q99439|CNN2_HUMAN	Q99439	CNN2_HUMAN	Calponin-2	2023-1-1-KB-noFAIMS-HC-7	56	66	61	HCT-15
DGTSFGEYGGWYK	13	2	0.9718	1		sp|Q07866|KLC1_HUMAN	Q07866	KLC1_HUMAN	Kinesin light chain 1	2023-1-1-KB-noFAIMS-HC-7	442	454		HCT-15
DGTTHQTSLELFMYLNEVAGK	21	2, 3	1	6	13M(15.9949)	sp|P00966|ASSY_HUMAN	P00966	ASSY_HUMAN	Argininosuccinate synthase	2023-1-1-KB-noFAIMS-HC-7	240	260		HCT-15
DGTVLCELINALYPEGQAPVK	21	2	1	2	6C(57.0214)	sp|P37802|TAGL2_HUMAN	P37802	TAGL2_HUMAN	Transgelin-2	2023-1-1-KB-noFAIMS-HC-7	58	78	63	HCT-15
DGTVLCELINALYPEGQAPVKK	22	2, 3	1	5	6C(57.0214)	sp|P37802|TAGL2_HUMAN	P37802	TAGL2_HUMAN	Transgelin-2	2023-1-1-KB-noFAIMS-HC-7	58	79	63	HCT-15
DGTYAVTYIPDKTGR	15	2, 3	1	2		sp|O75369|FLNB_HUMAN	O75369	FLNB_HUMAN	Filamin-B	2023-1-1-KB-noFAIMS-HC-7	1573	1587		HCT-15
DGTYAVTYVPLTAGMYTLTMK	21	2	1	2		sp|O75369|FLNB_HUMAN	O75369	FLNB_HUMAN	Filamin-B	2023-1-1-KB-noFAIMS-HC-7	1187	1207		HCT-15
DGVADSTVISSMPCLLMELR	20	2	1	1	14C(57.0214)	sp|Q96B23|CR025_HUMAN	Q96B23	CR025_HUMAN	Uncharacterized protein C18orf25	2023-1-1-KB-noFAIMS-HC-7	44	63	57	HCT-15
DGVGGLPTFLENSFIGSAR	19	2	1	1		sp|Q96DE0|NUD16_HUMAN	Q96DE0	NUD16_HUMAN	U8 snoRNA-decapping enzyme	2023-1-1-KB-noFAIMS-HC-7	150	168		HCT-15
DGVLTLANNVTPAKDVPPLSETEATPVPIKDMEIAQTQK	39	3	1	1		sp|P27816|MAP4_HUMAN	P27816	MAP4_HUMAN	Microtubule-associated protein 4	2023-1-1-KB-noFAIMS-HC-7	561	599		HCT-15
DGVVRPLK	8	2	0.8751	1		sp|P49327|FAS_HUMAN	P49327	FAS_HUMAN	Fatty acid synthase	2023-1-1-KB-noFAIMS-HC-7	1820	1827		HCT-15
DGVYFLYEALHGPPK	15	2	0.7911	1		sp|P30520|PURA2_HUMAN	P30520	PURA2_HUMAN	Adenylosuccinate synthetase isozyme 2	2023-1-1-KB-noFAIMS-HC-7	233	247		HCT-15
DGVYFLYEALHGPPKK	16	3	1	1		sp|P30520|PURA2_HUMAN	P30520	PURA2_HUMAN	Adenylosuccinate synthetase isozyme 2	2023-1-1-KB-noFAIMS-HC-7	233	248		HCT-15
DGWGGYGSDKR	11	2	1	1		sp|Q15424|SAFB1_HUMAN	Q15424	SAFB1_HUMAN	Scaffold attachment factor B1	2023-1-1-KB-noFAIMS-HC-7	796	806		HCT-15
DGWPAMCIHGDK	12	2	0.9997	1	7C(57.0214)	sp|Q92841|DDX17_HUMAN	Q92841	DDX17_HUMAN	Probable ATP-dependent RNA helicase DDX17	2023-1-1-KB-noFAIMS-HC-7	441	452	447	HCT-15
DGYNYTLSK	9	2	0.9923	1		sp|P31949|S10AB_HUMAN	P31949	S10AB_HUMAN	Protein S100-A11	2023-1-1-KB-noFAIMS-HC-7	28	36		HCT-15
DGYNYTLSKTEFLSFMNTELAAFTK	25	3	1	1		sp|P31949|S10AB_HUMAN	P31949	S10AB_HUMAN	Protein S100-A11	2023-1-1-KB-noFAIMS-HC-7	28	52		HCT-15
