## Supplementary material for "Multi-omic stratification of the missense variant cysteinome": Table S5 (part 45 of 151)

### Sheet: S30 (continued)
Peptide.Sequence	Peptide.Length	Charges	Probability	Spectral.Count	Assigned.Modifications	Protein	Uniprot ID	Fasta Description	Protein.Description	Dataset	Protein Start Position	Protein End Position	CysPositionInProtein	Cell Line
DGYYIQAQCAIIMFDVTSR	19	2	0.9185	2	9C(57.0214)	sp|P62826|RAN_HUMAN	P62826	RAN_HUMAN	GTP-binding nuclear protein Ran	2023-1-1-KB-noFAIMS-HC-7	77	95	85	HCT-15
DHADSNIVIMLVGNK	15	2	1	1		sp|Q15907|RB11B_HUMAN	Q15907	RB11B_HUMAN	Ras-related protein Rab-11B	2023-1-1-KB-noFAIMS-HC-7	111	125		HCT-15
DHALLEEQSK	10	2	0.9993	1		sp|O43707|ACTN4_HUMAN	O43707	ACTN4_HUMAN	Alpha-actinin-4	2023-1-1-KB-noFAIMS-HC-7	634	643		HCT-15
DHASIQMNVAEVDKVTGR	18	2, 3	1	5	7M(15.9949)	sp|P63220|RS21_HUMAN	P63220	RS21_HUMAN	40S ribosomal protein S21	2023-1-1-KB-noFAIMS-HC-7	28	45		HCT-15
DHAVVVGVYRPPPK	14	2, 3	1	3		sp|P22087|FBRL_HUMAN	P22087	FBRL_HUMAN	rRNA 2'-O-methyltransferase fibrillarin	2023-1-1-KB-noFAIMS-HC-7	305	318		HCT-15
DHCVAHKLFNNLK	13	3, 4	1	2	3C(57.0214)	sp|P07919|QCR6_HUMAN	P07919	QCR6_HUMAN	Cytochrome b-c1 complex subunit 6, mitochondrial	2023-1-1-KB-noFAIMS-HC-7	79	91	81	HCT-15
DHENIVIAK	9	2	0.9999	1		sp|P07237|PDIA1_HUMAN	P07237	PDIA1_HUMAN	Protein disulfide-isomerase	2023-1-1-KB-noFAIMS-HC-7	416	424		HCT-15
DHFQLGTLSHTLNIK	15	3	1	1		sp|O00203|AP3B1_HUMAN	O00203	AP3B1_HUMAN	AP-3 complex subunit beta-1	2023-1-1-KB-noFAIMS-HC-7	615	629		HCT-15
DHIMEIFSTYGK	12	2	1	2	4M(15.9949)	sp|Q15287|RNPS1_HUMAN	Q15287	RNPS1_HUMAN	RNA-binding protein with serine-rich domain 1	2023-1-1-KB-noFAIMS-HC-7	175	186		HCT-15
DHINLPGFSGQNPLRGPNDER	21	3	1	1		sp|P00491|PNPH_HUMAN	P00491	PNPH_HUMAN	Purine nucleoside phosphorylase	2023-1-1-KB-noFAIMS-HC-7	134	154		HCT-15
DHIQNGKLDLTK	12	3	0.944	1		sp|Q9NR30|DDX21_HUMAN	Q9NR30	DDX21_HUMAN	Nucleolar RNA helicase 2	2023-1-1-KB-noFAIMS-HC-7	321	332		HCT-15
DHLPPPEEEPLVLMCGPPPMIQYACLPNLDHVGHPTER	38	4, 5	1	2	15C(57.0214), 25C(57.0214)	sp|P00387|NB5R3_HUMAN	P00387	NB5R3_HUMAN	NADH-cytochrome b5 reductase 3	2023-1-1-KB-noFAIMS-HC-7	260	297	274284	HCT-15
DHLVTAYNHLFETKR	15	3, 4	1	2		sp|Q00688|FKBP3_HUMAN	Q00688	FKBP3_HUMAN	Peptidyl-prolyl cis-trans isomerase FKBP3	2023-1-1-KB-noFAIMS-HC-7	57	71		HCT-15
DHPALNYNIVSGPPSHK	17	3	1	1		sp|O15269|SPTC1_HUMAN	O15269	SPTC1_HUMAN	Serine palmitoyltransferase 1	2023-1-1-KB-noFAIMS-HC-7	76	92		HCT-15
DHPAVAATLNNLAVLYGK	18	3	1	1		sp|Q07866|KLC1_HUMAN	Q07866	KLC1_HUMAN	Kinesin light chain 1	2023-1-1-KB-noFAIMS-HC-7	292	309		HCT-15
DHPESYHSFMWNNFFK	16	3	1	2	10M(15.9949)	sp|P46926|GNPI1_HUMAN	P46926	GNPI1_HUMAN	Glucosamine-6-phosphate isomerase 1	2023-1-1-KB-noFAIMS-HC-7	80	95		HCT-15
DHPLPEVAHVK	11	2, 3	1	3		sp|P13073|COX41_HUMAN	P13073	COX41_HUMAN	Cytochrome c oxidase subunit 4 isoform 1, mitochondrial	2023-1-1-KB-noFAIMS-HC-7	43	53		HCT-15
DHPLPEVAHVKHLSASQK	18	4	1	1		sp|P13073|COX41_HUMAN	P13073	COX41_HUMAN	Cytochrome c oxidase subunit 4 isoform 1, mitochondrial	2023-1-1-KB-noFAIMS-HC-7	43	60		HCT-15
DHSSLLQGTLAEHFGVLPGPR	21	3, 4	1	4		sp|Q5VT52|RPRD2_HUMAN	Q5VT52	RPRD2_HUMAN	Regulation of nuclear pre-mRNA domain-containing protein 2	2023-1-1-KB-noFAIMS-HC-7	1327	1347		HCT-15
DHSVAESLNYVASWNMSMLQTQDLVK	26	3	1	5	16M(15.9949)	sp|Q13011|ECH1_HUMAN	Q13011	ECH1_HUMAN	Delta(3,5)-Delta(2,4)-dienoyl-CoA isomerase, mitochondrial	2023-1-1-KB-noFAIMS-HC-7	284	309		HCT-15
DHVLDLMLEAMNNLR	15	3	1	1		sp|Q8NCL4|GALT6_HUMAN	Q8NCL4	GALT6_HUMAN	Polypeptide N-acetylgalactosaminyltransferase 6	2023-1-1-KB-noFAIMS-HC-7	51	65		HCT-15
DHYIPNTLNPVFGR	14	2, 3	0.9894	2		sp|Q9NZM1|MYOF_HUMAN	Q9NZM1	MYOF_HUMAN	Myoferlin	2023-1-1-KB-noFAIMS-HC-7	1591	1604		HCT-15
DHYSNGFCTVYAK	13	2	1	2	8C(57.0214)	sp|P52907|CAZA1_HUMAN	P52907	CAZA1_HUMAN	F-actin-capping protein subunit alpha-1	2023-1-1-KB-noFAIMS-HC-7	134	146	141	HCT-15
DIAAHIKK	8	2	0.9981	1		sp|P63167|DYL1_HUMAN	P63167	DYL1_HUMAN	Dynein light chain 1, cytoplasmic	2023-1-1-KB-noFAIMS-HC-7	37	44		HCT-15
DIAAYIKK	8	2	0.9966	1		sp|Q96FJ2|DYL2_HUMAN	Q96FJ2	DYL2_HUMAN	Dynein light chain 2, cytoplasmic	2023-1-1-KB-noFAIMS-HC-7	37	44		HCT-15
DIAAYRAK	8	2	0.9784	1		sp|P09429|HMGB1_HUMAN	P09429	HMGB1_HUMAN	High mobility group protein B1	2023-1-1-KB-noFAIMS-HC-7	158	165		HCT-15
DIAAYRAKGK	10	2	0.4113	1		sp|P09429|HMGB1_HUMAN	P09429	HMGB1_HUMAN	High mobility group protein B1	2023-1-1-KB-noFAIMS-HC-7	158	167		HCT-15
DIAKLVPK	8	2	0.1979	1		sp|P61024|CKS1_HUMAN	P61024	CKS1_HUMAN	Cyclin-dependent kinases regulatory subunit 1	2023-1-1-KB-noFAIMS-HC-7	27	34		HCT-15
DIAQQLQATCTSLGSSIQGLPTNVK	25	2	1	1	10C(57.0214)	sp|O60664|PLIN3_HUMAN	O60664	PLIN3_HUMAN	Perilipin-3	2023-1-1-KB-noFAIMS-HC-7	332	356	341	HCT-15
DIAQQLQATCTSLGSSIQGLPTNVKDQVQQAR	32	3	1	3	10C(57.0214)	sp|O60664|PLIN3_HUMAN	O60664	PLIN3_HUMAN	Perilipin-3	2023-1-1-KB-noFAIMS-HC-7	332	363	341	HCT-15
DICACAATGTGK	12	2	0.7725	1	3C(57.0214), 5C(57.0214)	sp|Q96GQ7|DDX27_HUMAN	Q96GQ7	DDX27_HUMAN	Probable ATP-dependent RNA helicase DDX27	2023-1-1-KB-noFAIMS-HC-7	257	268	259261	HCT-15
DICNDVLSLLEK	12	2	1	3	3C(57.0214)	sp|P63104|1433Z_HUMAN	P63104	1433Z_HUMAN	14-3-3 protein zeta/delta	2023-1-1-KB-noFAIMS-HC-7	92	103	94	HCT-15
DIDFLAEKDHTTLLSEVMTPR	21	3	0.9784	1		sp|P20839|IMDH1_HUMAN	P20839	IMDH1_HUMAN	Inosine-5'-monophosphate dehydrogenase 1	2023-1-1-KB-noFAIMS-HC-7	162	182		HCT-15
DIEEVSQGLLSLLGANR	17	2	1	2		sp|Q8NBT2|SPC24_HUMAN	Q8NBT2	SPC24_HUMAN	Kinetochore protein Spc24	2023-1-1-KB-noFAIMS-HC-7	6	22		HCT-15
DIELVMSQANVSR	13	2	1	3		sp|E9PAV3|NACAM_HUMAN	E9PAV3	NACAM_HUMAN	Nascent polypeptide-associated complex subunit alpha, muscle-specific form	2023-1-1-KB-noFAIMS-HC-7	2043	2055		HCT-15
DIEQFTEFFENPAFRPDGLK	20	3	1	1		sp|Q9H9T3|ELP3_HUMAN	Q9H9T3	ELP3_HUMAN	Elongator complex protein 3	2023-1-1-KB-noFAIMS-HC-7	297	316		HCT-15
DIETFYNTSIEEMPLNVADLI	21	2	0.6667	1	13M(15.9949)	sp|P60842|IF4A1_HUMAN	P60842	IF4A1_HUMAN	Eukaryotic initiation factor 4A-I	2023-1-1-KB-noFAIMS-HC-7	386	406		HCT-15
DIFEGVYFPAISLYK	15	2	1	1		sp|Q9UBL3|ASH2L_HUMAN	Q9UBL3	ASH2L_HUMAN	Set1/Ash2 histone methyltransferase complex subunit ASH2	2023-1-1-KB-noFAIMS-HC-7	556	570		HCT-15
DIFPYSENKEK	11	2	0.9974	2		sp|O75475|PSIP1_HUMAN	O75475	PSIP1_HUMAN	PC4 and SFRS1-interacting protein	2023-1-1-KB-noFAIMS-HC-7	57	67		HCT-15
DIFSEVGPVVSFR	13	2	1	3		sp|P33240|CSTF2_HUMAN	P33240	CSTF2_HUMAN	Cleavage stimulation factor subunit 2	2023-1-1-KB-noFAIMS-HC-7	34	46		HCT-15
DIFYKPFHGDIQCGGHAPGSSK	22	3, 4	1	2	13C(57.0214)	sp|O15031|PLXB2_HUMAN	O15031	PLXB2_HUMAN	Plexin-B2	2023-1-1-KB-noFAIMS-HC-7	339	360	351	HCT-15
DIGEGNLSTAAAAALAAAAVK	21	2	1	2		sp|Q8TAQ2|SMRC2_HUMAN	Q8TAQ2	SMRC2_HUMAN	SWI/SNF complex subunit SMARCC2	2023-1-1-KB-noFAIMS-HC-7	852	872		HCT-15
DIGFIKLD	8	2	0.9952	1		sp|P62273|RS29_HUMAN	P62273	RS29_HUMAN	40S ribosomal protein S29	2023-1-1-KB-noFAIMS-HC-7	49	56		HCT-15
DIHFMPCSGLTGANLK	16	3	1	1	7C(57.0214)	sp|P15170|ERF3A_HUMAN	P15170	ERF3A_HUMAN	Eukaryotic peptide chain release factor GTP-binding subunit ERF3A	2023-1-1-KB-noFAIMS-HC-7	255	270	261	HCT-15
DIHIKPEHYSELIK	14	3	1	1		sp|Q8TBZ6|TM10A_HUMAN	Q8TBZ6	TM10A_HUMAN	tRNA methyltransferase 10 homolog A	2023-1-1-KB-noFAIMS-HC-7	166	179		HCT-15
DIHMTPSTDFYKK	13	3	0.9849	1		sp|O95486|SC24A_HUMAN	O95486	SC24A_HUMAN	Protein transport protein Sec24A	2023-1-1-KB-noFAIMS-HC-7	663	675		HCT-15
DIHTLAQLISAYSLVDPEK	19	2, 3	1	5		sp|O76094|SRP72_HUMAN	O76094	SRP72_HUMAN	Signal recognition particle subunit SRP72	2023-1-1-KB-noFAIMS-HC-7	480	498		HCT-15
DIHTLAQLISAYSLVDPEKAK	21	3, 4	1	2		sp|O76094|SRP72_HUMAN	O76094	SRP72_HUMAN	Signal recognition particle subunit SRP72	2023-1-1-KB-noFAIMS-HC-7	480	500		HCT-15
DIIFAIKK	8	2	0.9732	1		sp|P11177|ODPB_HUMAN	P11177	ODPB_HUMAN	Pyruvate dehydrogenase E1 component subunit beta, mitochondrial	2023-1-1-KB-noFAIMS-HC-7	348	355		HCT-15
DIIHDPGR	8	2	0.9979	1		sp|P62917|RL8_HUMAN	P62917	RL8_HUMAN	60S ribosomal protein L8	2023-1-1-KB-noFAIMS-HC-7	47	54		HCT-15
DIIHDPGRGAPLAK	14	2, 3	1	2		sp|P62917|RL8_HUMAN	P62917	RL8_HUMAN	60S ribosomal protein L8	2023-1-1-KB-noFAIMS-HC-7	47	60		HCT-15
DIIHFFR	7	2	0.9902	1		sp|P49959|MRE11_HUMAN	P49959	MRE11_HUMAN	Double-strand break repair protein MRE11	2023-1-1-KB-noFAIMS-HC-7	394	400		HCT-15
DIIIFVGTPVQKLDLTENLTGSK	23	3	1	1		sp|P46013|KI67_HUMAN	P46013	KI67_HUMAN	Proliferation marker protein Ki-67	2023-1-1-KB-noFAIMS-HC-7	1308	1330		HCT-15
DIILQSNPLLEAFGNAK	17	2	1	2		sp|Q12965|MYO1E_HUMAN	Q12965	MYO1E_HUMAN	Unconventional myosin-Ie	2023-1-1-KB-noFAIMS-HC-7	144	160		HCT-15
DIIPHPSYLQEGSQGDIALLQLSRPITFSR	30	3, 4	1	2		sp|Q16651|PRSS8_HUMAN	Q16651	PRSS8_HUMAN	Prostasin	2023-1-1-KB-noFAIMS-HC-7	119	148		HCT-15
DIISDTSGDFRK	12	2	1	2		sp|P07355|ANXA2_HUMAN	P07355	ANXA2_HUMAN	Annexin A2	2023-1-1-KB-noFAIMS-HC-7	158	169		HCT-15
DIISDTSGDFRKLMVALAK	19	3	1	1		sp|P07355|ANXA2_HUMAN	P07355	ANXA2_HUMAN	Annexin A2	2023-1-1-KB-noFAIMS-HC-7	158	176		HCT-15
DIKDTTVGTLSQR	13	2	0.9994	1		sp|P51665|PSMD7_HUMAN	P51665	PSMD7_HUMAN	26S proteasome non-ATPase regulatory subunit 7	2023-1-1-KB-noFAIMS-HC-7	178	190		HCT-15
DIKEKLCYVALDFEQEMATAASSSSLEK	28	3, 4	1	9	17M(15.9949), 7C(57.0214)	sp|P60709|ACTB_HUMAN	P60709	ACTB_HUMAN	Actin, cytoplasmic 1	2023-1-1-KB-noFAIMS-HC-7	211	238	217	HCT-15
DIKGESLFQGR	11	2	0.9567	1		sp|P09758|TACD2_HUMAN	P09758	TACD2_HUMAN	Tumor-associated calcium signal transducer 2	2023-1-1-KB-noFAIMS-HC-7	229	239		HCT-15
DIKNVPFKIVR	11	3	1	1		sp|P38646|GRP75_HUMAN	P38646	GRP75_HUMAN	Stress-70 protein, mitochondrial	2023-1-1-KB-noFAIMS-HC-7	136	146		HCT-15
DIKWDFTPCK	10	2	0.9974	1	9C(57.0214)	sp|P38606|VATA_HUMAN	P38606	VATA_HUMAN	V-type proton ATPase catalytic subunit A	2023-1-1-KB-noFAIMS-HC-7	130	139	138	HCT-15
DILADLIPK	9	2	0.9999	1		sp|O75390|CISY_HUMAN	O75390	CISY_HUMAN	Citrate synthase, mitochondrial	2023-1-1-KB-noFAIMS-HC-7	35	43		HCT-15
DILCGAADEVLAVLK	15	2	1	1	4C(57.0214)	sp|O75643|U520_HUMAN	O75643	U520_HUMAN	U5 small nuclear ribonucleoprotein 200 kDa helicase	2023-1-1-KB-noFAIMS-HC-7	130	144	133	HCT-15
DILCGAADEVLAVLKNEK	18	2, 3	1	3	4C(57.0214)	sp|O75643|U520_HUMAN	O75643	U520_HUMAN	U5 small nuclear ribonucleoprotein 200 kDa helicase	2023-1-1-KB-noFAIMS-HC-7	130	147	133	HCT-15
DILLLPLQLPR	11	2	0.9992	1		sp|Q13671|RIN1_HUMAN	Q13671	RIN1_HUMAN	Ras and Rab interactor 1	2023-1-1-KB-noFAIMS-HC-7	153	163		HCT-15
DILLVNDHLLNFVR	14	2, 3	1	2		sp|Q9NTI5|PDS5B_HUMAN	Q9NTI5	PDS5B_HUMAN	Sister chromatid cohesion protein PDS5 homolog B	2023-1-1-KB-noFAIMS-HC-7	381	394		HCT-15
DILSFDKIKEQR	12	3	0.9999	1		sp|Q14151|SAFB2_HUMAN	Q14151	SAFB2_HUMAN	Scaffold attachment factor B2	2023-1-1-KB-noFAIMS-HC-7	610	621		HCT-15
DIMTPLVALLK	11	2	0.9997	1		sp|Q7Z4Q2|HEAT3_HUMAN	Q7Z4Q2	HEAT3_HUMAN	HEAT repeat-containing protein 3	2023-1-1-KB-noFAIMS-HC-7	122	132		HCT-15
DINAVAASLRK	11	2	0.9996	1		sp|Q7L1Q6|BZW1_HUMAN	Q7L1Q6	BZW1_HUMAN	Basic leucine zipper and W2 domain-containing protein 1	2023-1-1-KB-noFAIMS-HC-7	198	208		HCT-15
DINAYNCEEPTEKLPFPIIDDR	22	2, 3	1	2	7C(57.0214)	sp|P30041|PRDX6_HUMAN	P30041	PRDX6_HUMAN	Peroxiredoxin-6	2023-1-1-KB-noFAIMS-HC-7	85	106	91	HCT-15
DINITKPASVFVQLR	15	3	1	1		sp|P19838|NFKB1_HUMAN	P19838	NFKB1_HUMAN	Nuclear factor NF-kappa-B p105 subunit	2023-1-1-KB-noFAIMS-HC-7	320	334		HCT-15
DINQEVYNFLATAGAK	16	2	1	2		sp|Q99798|ACON_HUMAN	Q99798	ACON_HUMAN	Aconitate hydratase, mitochondrial	2023-1-1-KB-noFAIMS-HC-7	145	160		HCT-15
DINTFLGTPVQK	12	2	1	1		sp|P46013|KI67_HUMAN	P46013	KI67_HUMAN	Proliferation marker protein Ki-67	2023-1-1-KB-noFAIMS-HC-7	1794	1805		HCT-15
DINTFVGTPVEK	12	2	0.9557	1		sp|P46013|KI67_HUMAN	P46013	KI67_HUMAN	Proliferation marker protein Ki-67	2023-1-1-KB-noFAIMS-HC-7	1916	1927		HCT-15
DINTFVGTPVEKLDLLGNLPGSK	23	3	1	1		sp|P46013|KI67_HUMAN	P46013	KI67_HUMAN	Proliferation marker protein Ki-67	2023-1-1-KB-noFAIMS-HC-7	1916	1938		HCT-15
DIPFSAIYFPCYAHVK	16	2, 3	1	3	11C(57.0214)	sp|Q9UJS0|CMC2_HUMAN	Q9UJS0	CMC2_HUMAN	Calcium-binding mitochondrial carrier protein Aralar2	2023-1-1-KB-noFAIMS-HC-7	493	508	503	HCT-15
DIPFSAIYFPVYAHCK	16	2, 3	1	2	15C(57.0214)	sp|O75746|CMC1_HUMAN	O75746	CMC1_HUMAN	Calcium-binding mitochondrial carrier protein Aralar1	2023-1-1-KB-noFAIMS-HC-7	491	506	505	HCT-15
DIPSLPPLPPLPPLPPLDR	19	2	1	2		sp|P49750|YLPM1_HUMAN	P49750	YLPM1_HUMAN	YLP motif-containing protein 1	2023-1-1-KB-noFAIMS-HC-7	1327	1345		HCT-15
DIPVTAQPSKDVHVVK	16	3	1	1		sp|Q12888|TP53B_HUMAN	Q12888	TP53B_HUMAN	TP53-binding protein 1	2023-1-1-KB-noFAIMS-HC-7	235	250		HCT-15
DIPVVHQLLTR	11	2	0.9997	2		sp|P30419|NMT1_HUMAN	P30419	NMT1_HUMAN	Glycylpeptide N-tetradecanoyltransferase 1	2023-1-1-KB-noFAIMS-HC-7	345	355		HCT-15
DIPVVIDADGLWLVAQQPALIHGYR	25	2, 3	1	2		sp|Q8IW45|NNRD_HUMAN	Q8IW45	NNRD_HUMAN	ATP-dependent (S)-NAD(P)H-hydrate dehydratase	2023-1-1-KB-noFAIMS-HC-7	175	199		HCT-15
DIQAVATSLLPLTEANLR	18	2	1	1		sp|Q9NUL5|RYDEN_HUMAN	Q9NUL5	RYDEN_HUMAN	Repressor of yield of DENV protein	2023-1-1-KB-noFAIMS-HC-7	76	93		HCT-15
DIQDLKFGVEQDVDMVFASFIR	22	2, 3	1	3	15M(15.9949)	sp|P14618|KPYM_HUMAN	P14618	KPYM_HUMAN	Pyruvate kinase PKM	2023-1-1-KB-noFAIMS-HC-7	225	246		HCT-15
DIQDLKFGVEQDVDMVFASFIRK	23	3, 4	1	2	15M(15.9949)	sp|P14618|KPYM_HUMAN	P14618	KPYM_HUMAN	Pyruvate kinase PKM	2023-1-1-KB-noFAIMS-HC-7	225	247		HCT-15
DIQKWEYVPLGPFLGK	16	3	1	1		sp|P16930|FAAA_HUMAN	P16930	FAAA_HUMAN	Fumarylacetoacetase	2023-1-1-KB-noFAIMS-HC-7	238	253		HCT-15
DIQNMNFLLK	10	2	0.998	2		sp|Q86UP2|KTN1_HUMAN	Q86UP2	KTN1_HUMAN	Kinectin	2023-1-1-KB-noFAIMS-HC-7	639	648		HCT-15
DIQNTQCLLNVEHLSAGCPHVTLQFADSK	29	4	1	1	18C(57.0214), 7C(57.0214)	sp|Q7KZF4|SND1_HUMAN	Q7KZF4	SND1_HUMAN	Staphylococcal nuclease domain-containing protein 1	2023-1-1-KB-noFAIMS-HC-7	820	848	826837	HCT-15
DIQNTQCLLNVEHLSAGCPHVTLQFADSKGDVGLGLVK	38	4, 5	1	2	18C(57.0214), 7C(57.0214)	sp|Q7KZF4|SND1_HUMAN	Q7KZF4	SND1_HUMAN	Staphylococcal nuclease domain-containing protein 1	2023-1-1-KB-noFAIMS-HC-7	820	857	826837	HCT-15
DIQYPFLGPVPTR	13	2	0.9998	1		sp|Q14CX7|NAA25_HUMAN	Q14CX7	NAA25_HUMAN	N-alpha-acetyltransferase 25, NatB auxiliary subunit	2023-1-1-KB-noFAIMS-HC-7	748	760		HCT-15
DISAPKPGPLK	11	2	0.9995	1		sp|Q14008|CKAP5_HUMAN	Q14008	CKAP5_HUMAN	Cytoskeleton-associated protein 5	2023-1-1-KB-noFAIMS-HC-7	534	544		HCT-15
DISEASVFDAYVLPK	15	2	1	2		sp|P62854|RS26_HUMAN	P62854	RS26_HUMAN	40S ribosomal protein S26	2023-1-1-KB-noFAIMS-HC-7	52	66		HCT-15
DISEASVFDAYVLPKLYVK	19	3	1	2		sp|P62854|RS26_HUMAN	P62854	RS26_HUMAN	40S ribosomal protein S26	2023-1-1-KB-noFAIMS-HC-7	52	70		HCT-15
DISILQCHGDCDPLVPLMFGSLTVEK	26	2, 3	1	7	11C(57.0214), 18M(15.9949), 7C(57.0214)	sp|O75608|LYPA1_HUMAN	O75608	LYPA1_HUMAN	Acyl-protein thioesterase 1	2023-1-1-KB-noFAIMS-HC-7	163	188	169173	HCT-15
DISILQCHGDCDPLVPLMFGSLTVEKLK	28	3, 4	1	2	11C(57.0214), 7C(57.0214)	sp|O75608|LYPA1_HUMAN	O75608	LYPA1_HUMAN	Acyl-protein thioesterase 1	2023-1-1-KB-noFAIMS-HC-7	163	190	169173	HCT-15
DISLSDYK	8	2	0.9477	1		sp|Q06830|PRDX1_HUMAN	Q06830	PRDX1_HUMAN	Peroxiredoxin-1	2023-1-1-KB-noFAIMS-HC-7	28	35		HCT-15
DISNCWAPK	9	2	0.9978	1	5C(57.0214)	sp|Q15061|WDR43_HUMAN	Q15061	WDR43_HUMAN	WD repeat-containing protein 43	2023-1-1-KB-noFAIMS-HC-7	376	384	380	HCT-15
DISPVLKDPASFR	13	2, 3	1	2		sp|P07741|APT_HUMAN	P07741	APT_HUMAN	Adenine phosphoribosyltransferase	2023-1-1-KB-noFAIMS-HC-7	28	40		HCT-15
DISQAYYTVYKK	12	2	1	1		sp|P12429|ANXA3_HUMAN	P12429	ANXA3_HUMAN	Annexin A3	2023-1-1-KB-noFAIMS-HC-7	127	138		HCT-15
DISSALRVNPALAELNLR	18	3	1	1		sp|P13489|RINI_HUMAN	P13489	RINI_HUMAN	Ribonuclease inhibitor	2023-1-1-KB-noFAIMS-HC-7	47	64		HCT-15
DISSTLIALADKHATLSVCYK	21	3	1	1	19C(57.0214)	sp|Q13330|MTA1_HUMAN	Q13330	MTA1_HUMAN	Metastasis-associated protein MTA1	2023-1-1-KB-noFAIMS-HC-7	50	70	68	HCT-15
DISTLEPLKKLECLK	15	3	1	1	13C(57.0214)	sp|Q92688|AN32B_HUMAN	Q92688	AN32B_HUMAN	Acidic leucine-rich nuclear phosphoprotein 32 family member B	2023-1-1-KB-noFAIMS-HC-7	102	116	114	HCT-15
DISTNYYASQK	11	2	0.9998	1		sp|P14625|ENPL_HUMAN	P14625	ENPL_HUMAN	Endoplasmin	2023-1-1-KB-noFAIMS-HC-7	672	682		HCT-15
DISTNYYASQKK	12	2, 3	1	3		sp|P14625|ENPL_HUMAN	P14625	ENPL_HUMAN	Endoplasmin	2023-1-1-KB-noFAIMS-HC-7	672	683		HCT-15
DITLFHAMDTLQR	13	2	0.9998	1		sp|O94776|MTA2_HUMAN	O94776	MTA2_HUMAN	Metastasis-associated protein MTA2	2023-1-1-KB-noFAIMS-HC-7	228	240		HCT-15
DITLTNDKPATAIGVIGNFTDAERR	25	3, 4	1	2		sp|P33176|KINH_HUMAN	P33176	KINH_HUMAN	Kinesin-1 heavy chain	2023-1-1-KB-noFAIMS-HC-7	395	419		HCT-15
DITPLQVVLPNTALHLK	17	2, 3	1	4		sp|Q14764|MVP_HUMAN	Q14764	MVP_HUMAN	Major vault protein	2023-1-1-KB-noFAIMS-HC-7	108	124		HCT-15
DITSDTSGDFRNALLSLAKGDR	22	3	1	1		sp|P04083|ANXA1_HUMAN	P04083	ANXA1_HUMAN	Annexin A1	2023-1-1-KB-noFAIMS-HC-7	167	188		HCT-15
DITSSIHFEAYR	12	2	0.1765	1		sp|Q9UHD8|SEPT9_HUMAN	Q9UHD8	SEPT9_HUMAN	Septin-9	2023-1-1-KB-noFAIMS-HC-7	550	561		HCT-15
DITVCEPPKAQHTLPQDPAIVQSSLGSASASPFQPHVPYSPFR	43	4	1	1	5C(57.0214)	sp|Q9BX40|LS14B_HUMAN	Q9BX40	LS14B_HUMAN	Protein LSM14 homolog B	2023-1-1-KB-noFAIMS-HC-7	76	118	80	HCT-15
DITVLDLGCGKGGDLLK	17	3	0.8304	1	9C(57.0214)	sp|O43148|MCES_HUMAN	O43148	MCES_HUMAN	mRNA cap guanine-N7 methyltransferase	2023-1-1-KB-noFAIMS-HC-7	198	214	206	HCT-15
DIVENYFMR	9	2	0.325	1		sp|Q13263|TIF1B_HUMAN	Q13263	TIF1B_HUMAN	Transcription intermediary factor 1-beta	2023-1-1-KB-noFAIMS-HC-7	128	136		HCT-15
DIVNGLR	7	2	0.6268	1		sp|P47756|CAPZB_HUMAN	P47756	CAPZB_HUMAN	F-actin-capping protein subunit beta	2023-1-1-KB-noFAIMS-HC-7	238	244		HCT-15
DIVPFSELGTTPSGGGFFQGISFPEISTRPPLGSTELQAAK	41	3	1	1		sp|P42166|LAP2A_HUMAN	P42166	LAP2A_HUMAN	Lamina-associated polypeptide 2, isoform alpha	2023-1-1-KB-noFAIMS-HC-7	202	242		HCT-15
DIVPGDIVEIAVGDKVPADIR	21	3	1	1		sp|P16615|AT2A2_HUMAN	P16615	AT2A2_HUMAN	Sarcoplasmic/endoplasmic reticulum calcium ATPase 2	2023-1-1-KB-noFAIMS-HC-7	144	164		HCT-15
DIVQFVPFR	9	2	0.9992	1		sp|O75131|CPNE3_HUMAN	O75131	CPNE3_HUMAN	Copine-3	2023-1-1-KB-noFAIMS-HC-7	485	493		HCT-15
DIVTESNKFDLVSFIPLLR	19	3	0.1978	1		sp|Q08AM6|VAC14_HUMAN	Q08AM6	VAC14_HUMAN	Protein VAC14 homolog	2023-1-1-KB-noFAIMS-HC-7	163	181		HCT-15
DIVVLGVEKK	10	2	0.9993	1		sp|O14818|PSA7_HUMAN	O14818	PSA7_HUMAN	Proteasome subunit alpha type-7	2023-1-1-KB-noFAIMS-HC-7	39	48		HCT-15
DKADFCIIHYAGKVDYK	17	4	1	1	6C(57.0214)	sp|P35579|MYH9_HUMAN	P35579	MYH9_HUMAN	Myosin-9	2023-1-1-KB-noFAIMS-HC-7	564	580	569	HCT-15
DKAPGQLECETAIAALNSCLR	21	2, 3	1	3	19C(57.0214), 9C(57.0214)	sp|Q9Y490|TLN1_HUMAN	Q9Y490	TLN1_HUMAN	Talin-1	2023-1-1-KB-noFAIMS-HC-7	1653	1673	16611671	HCT-15
DKAPVQPQQSPAAAPGGTDEKPSGK	25	3	0.9913	1		sp|Q13200|PSMD2_HUMAN	Q13200	PSMD2_HUMAN	26S proteasome non-ATPase regulatory subunit 2	2023-1-1-KB-noFAIMS-HC-7	7	31		HCT-15
DKDAYSSFGSR	11	2	0.9996	1		sp|O00571|DDX3X_HUMAN	O00571	DDX3X_HUMAN	ATP-dependent RNA helicase DDX3X	2023-1-1-KB-noFAIMS-HC-7	65	75		HCT-15
DKDDQEWESPSPPKPTVFISGVIAR	25	4	0.8585	1		sp|P51397|DAP1_HUMAN	P51397	DAP1_HUMAN	Death-associated protein 1	2023-1-1-KB-noFAIMS-HC-7	41	65		HCT-15
DKDFAIDIIK	10	2	0.9984	2		sp|Q15181|IPYR_HUMAN	Q15181	IPYR_HUMAN	Inorganic pyrophosphatase	2023-1-1-KB-noFAIMS-HC-7	212	221		HCT-15
DKDPPIPVAK	10	2	1	3		sp|P13667|PDIA4_HUMAN	P13667	PDIA4_HUMAN	Protein disulfide-isomerase A4	2023-1-1-KB-noFAIMS-HC-7	110	119		HCT-15
DKEPDVLFVGDSMVQLMQQYEIWR	24	3	1	2		sp|P68402|PA1B2_HUMAN	P68402	PA1B2_HUMAN	Platelet-activating factor acetylhydrolase IB subunit beta	2023-1-1-KB-noFAIMS-HC-7	37	60		HCT-15
DKEPEVVFIGDSLVQLMHQCEIWR	24	3, 4	1	4	20C(57.0214)	sp|Q15102|PA1B3_HUMAN	Q15102	PA1B3_HUMAN	Platelet-activating factor acetylhydrolase IB subunit gamma	2023-1-1-KB-noFAIMS-HC-7	36	59	55	HCT-15
DKEPLTAYNYKK	12	3	1	1		sp|Q9UNW1|MINP1_HUMAN	Q9UNW1	MINP1_HUMAN	Multiple inositol polyphosphate phosphatase 1	2023-1-1-KB-noFAIMS-HC-7	386	397		HCT-15
DKEVGNLYDMFHTR	14	3	1	1		sp|Q9Y3Z3|SAMH1_HUMAN	Q9Y3Z3	SAMH1_HUMAN	Deoxynucleoside triphosphate triphosphohydrolase SAMHD1	2023-1-1-KB-noFAIMS-HC-7	353	366		HCT-15
DKEVQQLQENLDSTVTQLAAFTK	23	3	1	1		sp|Q14789|GOGB1_HUMAN	Q14789	GOGB1_HUMAN	Golgin subfamily B member 1	2023-1-1-KB-noFAIMS-HC-7	2170	2192		HCT-15
DKFNECGHVLYADIK	15	2, 3	1	3	6C(57.0214)	sp|P52272|HNRPM_HUMAN	P52272	HNRPM_HUMAN	Heterogeneous nuclear ribonucleoprotein M	2023-1-1-KB-noFAIMS-HC-7	671	685	676	HCT-15
DKFPEVIINFPDPAQK	16	2, 3	1	2		sp|Q00341|VIGLN_HUMAN	Q00341	VIGLN_HUMAN	Vigilin	2023-1-1-KB-noFAIMS-HC-7	535	550		HCT-15
DKFQVAVNGK	10	2	0.8142	1		sp|O00214|LEG8_HUMAN	O00214	LEG8_HUMAN	Galectin-8	2023-1-1-KB-noFAIMS-HC-7	112	121		HCT-15
DKFSFDLGK	9	2	0.8603	1		sp|Q02790|FKBP4_HUMAN	Q02790	FKBP4_HUMAN	Peptidyl-prolyl cis-trans isomerase FKBP4	2023-1-1-KB-noFAIMS-HC-7	75	83		HCT-15
DKFSFDLGKGEVIK	14	3	1	1		sp|Q02790|FKBP4_HUMAN	Q02790	FKBP4_HUMAN	Peptidyl-prolyl cis-trans isomerase FKBP4	2023-1-1-KB-noFAIMS-HC-7	75	88		HCT-15
DKFSPFPVQDRPESSLVFK	19	3	1	2		sp|Q9UQ35|SRRM2_HUMAN	Q9UQ35	SRRM2_HUMAN	Serine/arginine repetitive matrix protein 2	2023-1-1-KB-noFAIMS-HC-7	1185	1203		HCT-15
DKFTDSAIAMNSK	13	2	1	2	10M(15.9949)	sp|Q8WWM7|ATX2L_HUMAN	Q8WWM7	ATX2L_HUMAN	Ataxin-2-like protein	2023-1-1-KB-noFAIMS-HC-7	206	218		HCT-15
DKFYHLAK	8	2	0.9985	1		sp|Q8IY81|SPB1_HUMAN	Q8IY81	SPB1_HUMAN	pre-rRNA processing protein FTSJ3	2023-1-1-KB-noFAIMS-HC-7	13	20		HCT-15
DKGEYTLVVK	10	2	0.9999	1		sp|P21333|FLNA_HUMAN	P21333	FLNA_HUMAN	Filamin-A	2023-1-1-KB-noFAIMS-HC-7	2622	2631		HCT-15
DKGFGFIR	8	2	0.9575	2		sp|Q15233|NONO_HUMAN	Q15233	NONO_HUMAN	Non-POU domain-containing octamer-binding protein	2023-1-1-KB-noFAIMS-HC-7	108	115		HCT-15
DKGGINLTATCPQSELDAETVK	22	3	1	1	11C(57.0214)	sp|Q9Y295|DRG1_HUMAN	Q9Y295	DRG1_HUMAN	Developmentally-regulated GTP-binding protein 1	2023-1-1-KB-noFAIMS-HC-7	185	206	195	HCT-15
DKGGPEFSSALK	12	2	0.9975	1		sp|Q9NY61|AATF_HUMAN	Q9NY61	AATF_HUMAN	Protein AATF	2023-1-1-KB-noFAIMS-HC-7	265	276		HCT-15
DKGTPPQFSSVK	12	2	0.999	1		sp|Q14517|FAT1_HUMAN	Q14517	FAT1_HUMAN	Protocadherin Fat 1	2023-1-1-KB-noFAIMS-HC-7	340	351		HCT-15
DKLAQQQAAAAAAAAAAASQQGSAK	25	3	1	1		sp|Q9BZK7|TBL1R_HUMAN	Q9BZK7	TBL1R_HUMAN	F-box-like/WD repeat-containing protein TBL1XR1	2023-1-1-KB-noFAIMS-HC-7	101	125		HCT-15
DKLCGPYEK	9	2	0.9875	1	4C(57.0214)	sp|Q92598|HS105_HUMAN	Q92598	HS105_HUMAN	Heat shock protein 105 kDa	2023-1-1-KB-noFAIMS-HC-7	647	655	650	HCT-15
DKLDGNELDLSLSDLNEVPVK	21	3	1	2		sp|Q96AG4|LRC59_HUMAN	Q96AG4	LRC59_HUMAN	Leucine-rich repeat-containing protein 59	2023-1-1-KB-noFAIMS-HC-7	13	33		HCT-15
DKLDGNELDLSLSDLNEVPVKELAALPK	28	3, 4	1	3		sp|Q96AG4|LRC59_HUMAN	Q96AG4	LRC59_HUMAN	Leucine-rich repeat-containing protein 59	2023-1-1-KB-noFAIMS-HC-7	13	40		HCT-15
DKLDILGAAETGSGK	15	2	0.6729	1		sp|Q9GZR7|DDX24_HUMAN	Q9GZR7	DDX24_HUMAN	ATP-dependent RNA helicase DDX24	2023-1-1-KB-noFAIMS-HC-7	229	243		HCT-15
DKLESEMEDAYHEHQANLLR	20	4	1	1		sp|P23246|SFPQ_HUMAN	P23246	SFPQ_HUMAN	Splicing factor, proline- and glutamine-rich	2023-1-1-KB-noFAIMS-HC-7	517	536		HCT-15
DKLLAAVKEDAAATK	15	3	1	1		sp|Q86UP2|KTN1_HUMAN	Q86UP2	KTN1_HUMAN	Kinectin	2023-1-1-KB-noFAIMS-HC-7	338	352		HCT-15
DKLNNLVLFDK	11	2	1	1		sp|P62851|RS25_HUMAN	P62851	RS25_HUMAN	40S ribosomal protein S25	2023-1-1-KB-noFAIMS-HC-7	42	52		HCT-15
DKLNNLVLFDKATYDK	16	3	1	1		sp|P62851|RS25_HUMAN	P62851	RS25_HUMAN	40S ribosomal protein S25	2023-1-1-KB-noFAIMS-HC-7	42	57		HCT-15
DKLPQPVQPDPVSHCK	16	3	1	1	15C(57.0214)	sp|P05556|ITB1_HUMAN	P05556	ITB1_HUMAN	Integrin beta-1	2023-1-1-KB-noFAIMS-HC-7	677	692	691	HCT-15
DKLPQSQLSHQDLQLVK	17	3	1	1		sp|Q15418|KS6A1_HUMAN	Q15418	KS6A1_HUMAN	Ribosomal protein S6 kinase alpha-1	2023-1-1-KB-noFAIMS-HC-7	679	695		HCT-15
DKLSELQLR	9	2	0.8854	1		sp|Q9BVK6|TMED9_HUMAN	Q9BVK6	TMED9_HUMAN	Transmembrane emp24 domain-containing protein 9	2023-1-1-KB-noFAIMS-HC-7	159	167		HCT-15
DKMCSMVK	8	2	0.9968	1	4C(57.0214)	sp|P61247|RS3A_HUMAN	P61247	RS3A_HUMAN	40S ribosomal protein S3a	2023-1-1-KB-noFAIMS-HC-7	108	115	111	HCT-15
DKMMNGGHYTYSENR	15	3	1	2		sp|Q99497|PARK7_HUMAN	Q99497	PARK7_HUMAN	Protein/nucleic acid deglycase DJ-1	2023-1-1-KB-noFAIMS-HC-7	131	145		HCT-15
DKMMNGGHYTYSENRVEK	18	3, 4	1	2		sp|Q99497|PARK7_HUMAN	Q99497	PARK7_HUMAN	Protein/nucleic acid deglycase DJ-1	2023-1-1-KB-noFAIMS-HC-7	131	148		HCT-15
DKNPAAQQVSPEWIWACIR	19	3	1	1	17C(57.0214)	sp|P49916|DNLI3_HUMAN	P49916	DNLI3_HUMAN	DNA ligase 3	2023-1-1-KB-noFAIMS-HC-7	983	1001	999	HCT-15
DKPELQFPFLQDEDTVATLLECK	23	3	1	1	22C(57.0214)	sp|P09543|CN37_HUMAN	P09543	CN37_HUMAN	2',3'-cyclic-nucleotide 3'-phosphodiesterase	2023-1-1-KB-noFAIMS-HC-7	28	50	49	HCT-15
DKPHNIFKR	9	3	0.9944	1		sp|P25685|DNJB1_HUMAN	P25685	DNJB1_HUMAN	DnaJ homolog subfamily B member 1	2023-1-1-KB-noFAIMS-HC-7	241	249		HCT-15
DKPLKDVIIADCGK	14	2, 3	1	4	12C(57.0214)	sp|P23284|PPIB_HUMAN	P23284	PPIB_HUMAN	Peptidyl-prolyl cis-trans isomerase B	2023-1-1-KB-noFAIMS-HC-7	191	204	202	HCT-15
DKPTYDEIFYTLSPVNGK	18	3	1	2		sp|Q9H4M9|EHD1_HUMAN	Q9H4M9	EHD1_HUMAN	EH domain-containing protein 1	2023-1-1-KB-noFAIMS-HC-7	444	461		HCT-15
DKPVYDELFYTLSPINGK	18	3	1	2		sp|Q9H223|EHD4_HUMAN	Q9H223	EHD4_HUMAN	EH domain-containing protein 4	2023-1-1-KB-noFAIMS-HC-7	447	464		HCT-15
DKQNKPTGFALGSIEGR	17	3	1	1		sp|P78406|RAE1L_HUMAN	P78406	RAE1L_HUMAN	mRNA export factor	2023-1-1-KB-noFAIMS-HC-7	223	239		HCT-15
DKQPNAQPQYLHGSK	15	3	1	1		sp|Q7L576|CYFP1_HUMAN	Q7L576	CYFP1_HUMAN	Cytoplasmic FMR1-interacting protein 1	2023-1-1-KB-noFAIMS-HC-7	878	892		HCT-15
DKQVLLHWGYYPDSYDTWIPASEIEASVEDAPTPEKPR	38	4, 5	1	2		sp|Q8TAQ2|SMRC2_HUMAN	Q8TAQ2	SMRC2_HUMAN	SWI/SNF complex subunit SMARCC2	2023-1-1-KB-noFAIMS-HC-7	198	235		HCT-15
DKSFLAMVVDIVQELK	16	3	1	1	7M(15.9949)	sp|O00764|PDXK_HUMAN	O00764	PDXK_HUMAN	Pyridoxal kinase	2023-1-1-KB-noFAIMS-HC-7	87	102		HCT-15
DKSISTSLPVLDLIDAIAPNAVR	23	3	1	1		sp|Q14651|PLSI_HUMAN	Q14651	PLSI_HUMAN	Plastin-1	2023-1-1-KB-noFAIMS-HC-7	544	566		HCT-15
DKTISSSLAVVDLIDAIQPGCINYDLVK	28	3	1	1	21C(57.0214)	sp|P13797|PLST_HUMAN	P13797	PLST_HUMAN	Plastin-3	2023-1-1-KB-noFAIMS-HC-7	546	573	566	HCT-15
DKTYSYLNKLPVK	13	3	1	1		sp|P61916|NPC2_HUMAN	P61916	NPC2_HUMAN	NPC intracellular cholesterol transporter 2	2023-1-1-KB-noFAIMS-HC-7	104	116		HCT-15
DKVAGHSLGYGFVNYVTAK	19	2, 3, 4	1	3		sp|Q15717|ELAV1_HUMAN	Q15717	ELAV1_HUMAN	ELAV-like protein 1	2023-1-1-KB-noFAIMS-HC-7	54	72		HCT-15
DKVDVASVIVTK	12	2	0.7685	1		sp|P61011|SRP54_HUMAN	P61011	SRP54_HUMAN	Signal recognition particle 54 kDa protein	2023-1-1-KB-noFAIMS-HC-7	238	249		HCT-15
DKVIYSK	7	2	0.964	1		sp|Q13573|SNW1_HUMAN	Q13573	SNW1_HUMAN	SNW domain-containing protein 1	2023-1-1-KB-noFAIMS-HC-7	109	115		HCT-15
DKVLTAEELNAAQTSVAYGCIK	22	3	0.9998	1	20C(57.0214)	sp|P54136|SYRC_HUMAN	P54136	SYRC_HUMAN	Arginine--tRNA ligase, cytoplasmic	2023-1-1-KB-noFAIMS-HC-7	483	504	502	HCT-15
DKVLTDSGSLDSTIPGIENTITVTTEQLTTASFPVGSK	38	3	1	1		sp|Q86UE4|LYRIC_HUMAN	Q86UE4	LYRIC_HUMAN	Protein LYRIC	2023-1-1-KB-noFAIMS-HC-7	208	245		HCT-15
DKVLTDSGSLDSTIPGIENTITVTTEQLTTASFPVGSKK	39	3, 4	1	2		sp|Q86UE4|LYRIC_HUMAN	Q86UE4	LYRIC_HUMAN	Protein LYRIC	2023-1-1-KB-noFAIMS-HC-7	208	246		HCT-15
DKVMPLIIQGFK	12	2	1	1		sp|P49903|SPS1_HUMAN	P49903	SPS1_HUMAN	Selenide, water dikinase 1	2023-1-1-KB-noFAIMS-HC-7	138	149		HCT-15
DKVNCSFYFK	10	2	1	1	5C(57.0214)	sp|P0DN76|U2AF5_HUMAN	P0DN76	U2AF5_HUMAN	Splicing factor U2AF 35 kDa subunit-like protein	2023-1-1-KB-noFAIMS-HC-7	14	23	18	HCT-15
DKVQAGDVITIDKATGK	17	3	1	1		sp|Q9Y230|RUVB2_HUMAN	Q9Y230	RUVB2_HUMAN	RuvB-like 2	2023-1-1-KB-noFAIMS-HC-7	185	201		HCT-15
DKVSSKNSLESYAFNMK	17	3	1	2	16M(15.9949)	sp|P11142|HSP7C_HUMAN	P11142	HSP7C_HUMAN	Heat shock cognate 71 kDa protein	2023-1-1-KB-noFAIMS-HC-7	534	550		HCT-15
DKVVGKDYLLCDYNR	15	3	1	1	11C(57.0214)	sp|P47756|CAPZB_HUMAN	P47756	CAPZB_HUMAN	F-actin-capping protein subunit beta	2023-1-1-KB-noFAIMS-HC-7	52	66	62	HCT-15
DKVVLDVGSGTGILCMFAAK	20	3	1	2	15C(57.0214)	sp|Q99873|ANM1_HUMAN	Q99873	ANM1_HUMAN	Protein arginine N-methyltransferase 1	2023-1-1-KB-noFAIMS-HC-7	89	108	103	HCT-15
DKVVVFLK	8	2	0.9488	1		sp|Q86SX6|GLRX5_HUMAN	Q86SX6	GLRX5_HUMAN	Glutaredoxin-related protein 5, mitochondrial	2023-1-1-KB-noFAIMS-HC-7	52	59		HCT-15
DKWLAPDGLIFPDR	14	2, 3	1	2		sp|Q99873|ANM1_HUMAN	Q99873	ANM1_HUMAN	Protein arginine N-methyltransferase 1	2023-1-1-KB-noFAIMS-HC-7	182	195		HCT-15
DKWLAPDGLIFPDRATLYVTAIEDR	25	3, 4	1	2		sp|Q99873|ANM1_HUMAN	Q99873	ANM1_HUMAN	Protein arginine N-methyltransferase 1	2023-1-1-KB-noFAIMS-HC-7	182	206		HCT-15
DKWSNFDPTGLER	13	2, 3	1	2		sp|Q9NVI7|ATD3A_HUMAN	Q9NVI7	ATD3A_HUMAN	ATPase family AAA domain-containing protein 3A	2023-1-1-KB-noFAIMS-HC-7	45	57		HCT-15
DKWSPALQIR	10	2	0.9981	2		sp|P61088|UBE2N_HUMAN	P61088	UBE2N_HUMAN	Ubiquitin-conjugating enzyme E2 N	2023-1-1-KB-noFAIMS-HC-7	93	102		HCT-15
DKYPNLQVIGGNVVTAAQAK	20	2, 3	1	2		sp|P12268|IMDH2_HUMAN	P12268	IMDH2_HUMAN	Inosine-5'-monophosphate dehydrogenase 2	2023-1-1-KB-noFAIMS-HC-7	292	311		HCT-15
DLAAFDKSHDQAVR	14	3	1	1		sp|P09960|LKHA4_HUMAN	P09960	LKHA4_HUMAN	Leukotriene A-4 hydrolase	2023-1-1-KB-noFAIMS-HC-7	574	587		HCT-15
DLAALGDKVNSLGETAER	18	2, 3	1	2		sp|Q13813|SPTN1_HUMAN	Q13813	SPTN1_HUMAN	Spectrin alpha chain, non-erythrocytic 1	2023-1-1-KB-noFAIMS-HC-7	1281	1298		HCT-15
DLADELALVDVIEDK	15	2	0.8478	1		sp|P00338|LDHA_HUMAN	P00338	LDHA_HUMAN	L-lactate dehydrogenase A chain	2023-1-1-KB-noFAIMS-HC-7	43	57		HCT-15
DLADELALVDVIEDKLK	17	3	1	1		sp|P00338|LDHA_HUMAN	P00338	LDHA_HUMAN	L-lactate dehydrogenase A chain	2023-1-1-KB-noFAIMS-HC-7	43	59		HCT-15
DLAEDAPWKK	10	2	0.9991	1		sp|P21333|FLNA_HUMAN	P21333	FLNA_HUMAN	Filamin-A	2023-1-1-KB-noFAIMS-HC-7	34	43		HCT-15
DLAGCIHGLSNVK	13	2, 3	1	3	5C(57.0214)	sp|P48735|IDHP_HUMAN	P48735	IDHP_HUMAN	Isocitrate dehydrogenase [NADP], mitochondrial	2023-1-1-KB-noFAIMS-HC-7	414	426	418	HCT-15
DLAGSIIGK	9	2	0.9974	1		sp|P61978|HNRPK_HUMAN	P61978	HNRPK_HUMAN	Heterogeneous nuclear ribonucleoprotein K	2023-1-1-KB-noFAIMS-HC-7	397	405		HCT-15
DLAGSIIGKGGQR	13	2	1	2		sp|P61978|HNRPK_HUMAN	P61978	HNRPK_HUMAN	Heterogeneous nuclear ribonucleoprotein K	2023-1-1-KB-noFAIMS-HC-7	397	409		HCT-15
DLALVNDQLLGFVR	14	2	1	2		sp|Q29RF7|PDS5A_HUMAN	Q29RF7	PDS5A_HUMAN	Sister chromatid cohesion protein PDS5 homolog A	2023-1-1-KB-noFAIMS-HC-7	391	404		HCT-15
DLAPIGIR	8	2	0.9818	1		sp|Q99714|HCD2_HUMAN	Q99714	HCD2_HUMAN	3-hydroxyacyl-CoA dehydrogenase type-2	2023-1-1-KB-noFAIMS-HC-7	185	192		HCT-15
DLAPYLPSVTPGLK	14	2	1	1		sp|Q92616|GCN1_HUMAN	Q92616	GCN1_HUMAN	eIF-2-alpha kinase activator GCN1	2023-1-1-KB-noFAIMS-HC-7	1650	1663		HCT-15
DLASVQALLR	10	2	1	1		sp|Q13813|SPTN1_HUMAN	Q13813	SPTN1_HUMAN	Spectrin alpha chain, non-erythrocytic 1	2023-1-1-KB-noFAIMS-HC-7	286	295		HCT-15
DLATKINEKPQVIADYESGR	20	3	0.9501	1		sp|O60869|EDF1_HUMAN	O60869	EDF1_HUMAN	Endothelial differentiation-related factor 1	2023-1-1-KB-noFAIMS-HC-7	94	113		HCT-15
DLAVHIAHSLR	11	3	0.9974	1		sp|Q9BTE6|AASD1_HUMAN	Q9BTE6	AASD1_HUMAN	Alanyl-tRNA editing protein Aarsd1	2023-1-1-KB-noFAIMS-HC-7	295	305		HCT-15
DLCFSPGLMEASHVVNDVNEAVQLVFRK	28	4	1	1	3C(57.0214), 9M(15.9949)	sp|Q9BXW7|HDHD5_HUMAN	Q9BXW7	HDHD5_HUMAN	Haloacid dehalogenase-like hydrolase domain-containing 5	2023-1-1-KB-noFAIMS-HC-7	390	417	392	HCT-15
DLCGIVASK	9	2	0.9799	1	3C(57.0214)	sp|P13489|RINI_HUMAN	P13489	RINI_HUMAN	Ribonuclease inhibitor	2023-1-1-KB-noFAIMS-HC-7	218	226	220	HCT-15
DLCQADKTWNAVLLR	15	3	1	1	3C(57.0214)	sp|Q14376|GALE_HUMAN	Q14376	GALE_HUMAN	UDP-glucose 4-epimerase	2023-1-1-KB-noFAIMS-HC-7	170	184	172	HCT-15
DLCTRVPTWGPLR	13	3	1	1	3C(57.0214)	sp|Q12906|ILF3_HUMAN	Q12906	ILF3_HUMAN	Interleukin enhancer-binding factor 3	2023-1-1-KB-noFAIMS-HC-7	235	247	237	HCT-15
DLDELSRYPEDKITPENLPQILLQLK	26	3, 4	1	2		sp|P43243|MATR3_HUMAN	P43243	MATR3_HUMAN	Matrin-3	2023-1-1-KB-noFAIMS-HC-7	121	146		HCT-15
DLDFANDASSMLASAVEKLNEGFISQNDRR	30	4	1	1		sp|Q14573|ITPR3_HUMAN	Q14573	ITPR3_HUMAN	Inositol 1,4,5-trisphosphate receptor type 3	2023-1-1-KB-noFAIMS-HC-7	441	470		HCT-15
DLDFSTSHGAVSATPPAPTLVSGDPWYPWYNWK	33	3	1	2		sp|Q9Y676|RT18B_HUMAN	Q9Y676	RT18B_HUMAN	28S ribosomal protein S18b, mitochondrial	2023-1-1-KB-noFAIMS-HC-7	174	206		HCT-15
DLDIIDNYDYSHTVK	15	2	1	1		sp|O75369|FLNB_HUMAN	O75369	FLNB_HUMAN	Filamin-B	2023-1-1-KB-noFAIMS-HC-7	895	909		HCT-15
DLDLKKPIYQR	11	3	1	3		sp|P31153|METK2_HUMAN	P31153	METK2_HUMAN	S-adenosylmethionine synthase isoform type-2	2023-1-1-KB-noFAIMS-HC-7	363	373		HCT-15
DLDSLHRFVLSQAK	14	3	1	1		sp|Q8NBS9|TXND5_HUMAN	Q8NBS9	TXND5_HUMAN	Thioredoxin domain-containing protein 5	2023-1-1-KB-noFAIMS-HC-7	416	429		HCT-15
DLDVAILVGSMPR	13	2	1	1		sp|P40925|MDHC_HUMAN	P40925	MDHC_HUMAN	Malate dehydrogenase, cytoplasmic	2023-1-1-KB-noFAIMS-HC-7	80	92		HCT-15
DLEDAAPVTTWLNPLGIYDQSTTHWLQGQGPPEQESK	37	3	0.9698	1		sp|Q9H7Z3|NRDE2_HUMAN	Q9H7Z3	NRDE2_HUMAN	Protein NRDE2 homolog	2023-1-1-KB-noFAIMS-HC-7	258	294		HCT-15
DLEEDHACIPIK	12	2	0.9273	1	8C(57.0214)	sp|P13639|EF2_HUMAN	P13639	EF2_HUMAN	Elongation factor 2	2023-1-1-KB-noFAIMS-HC-7	560	571	567	HCT-15
DLEEDHACIPIKK	13	2, 3	1	2	8C(57.0214)	sp|P13639|EF2_HUMAN	P13639	EF2_HUMAN	Elongation factor 2	2023-1-1-KB-noFAIMS-HC-7	560	572	567	HCT-15
DLEEDHACIPIKKSDPVVSYR	21	4	1	1	8C(57.0214)	sp|P13639|EF2_HUMAN	P13639	EF2_HUMAN	Elongation factor 2	2023-1-1-KB-noFAIMS-HC-7	560	580	567	HCT-15
DLEEFFSTVGK	11	2	0.9999	1		sp|Q14498|RBM39_HUMAN	Q14498	RBM39_HUMAN	RNA-binding protein 39	2023-1-1-KB-noFAIMS-HC-7	168	178		HCT-15
DLEEFFSTVGKVR	13	2	0.9986	1		sp|Q14498|RBM39_HUMAN	Q14498	RBM39_HUMAN	RNA-binding protein 39	2023-1-1-KB-noFAIMS-HC-7	168	180		HCT-15
DLEGENIEIVFAKPPDQK	18	3	1	1		sp|O60506|HNRPQ_HUMAN	O60506	HNRPQ_HUMAN	Heterogeneous nuclear ribonucleoprotein Q	2023-1-1-KB-noFAIMS-HC-7	395	412		HCT-15
DLEKWQNNLLPSR	13	2, 3	1	4		sp|P62244|RS15A_HUMAN	P62244	RS15A_HUMAN	40S ribosomal protein S15a	2023-1-1-KB-noFAIMS-HC-7	85	97		HCT-15
DLENEGLVWISLPLPSTSQK	20	2	1	1		sp|Q69YH5|CDCA2_HUMAN	Q69YH5	CDCA2_HUMAN	Cell division cycle-associated protein 2	2023-1-1-KB-noFAIMS-HC-7	899	918		HCT-15
DLENLGLTHLIGSPFLR	17	2, 3	1	2		sp|Q9BSC4|NOL10_HUMAN	Q9BSC4	NOL10_HUMAN	Nucleolar protein 10	2023-1-1-KB-noFAIMS-HC-7	380	396		HCT-15
DLETLPFGIALPIR	14	2	1	1		sp|Q9H1A4|APC1_HUMAN	Q9H1A4	APC1_HUMAN	Anaphase-promoting complex subunit 1	2023-1-1-KB-noFAIMS-HC-7	943	956		HCT-15
DLFDMKPFEDALRVPPPPQSVSMAEQLR	28	3, 4	1	5		sp|P29353|SHC1_HUMAN	P29353	SHC1_HUMAN	SHC-transforming protein 1	2023-1-1-KB-noFAIMS-HC-7	457	484		HCT-15
DLFEDELVPLFEK	13	2	1	1		sp|O60506|HNRPQ_HUMAN	O60506	HNRPQ_HUMAN	Heterogeneous nuclear ribonucleoprotein Q	2023-1-1-KB-noFAIMS-HC-7	172	184		HCT-15
DLFEDELVPLFEKAGPIWDLR	21	3	1	1		sp|O60506|HNRPQ_HUMAN	O60506	HNRPQ_HUMAN	Heterogeneous nuclear ribonucleoprotein Q	2023-1-1-KB-noFAIMS-HC-7	172	192		HCT-15
DLFGKFGPALSVK	13	2	1	2		sp|P11940|PABP1_HUMAN	P11940	PABP1_HUMAN	Polyadenylate-binding protein 1	2023-1-1-KB-noFAIMS-HC-7	209	221		HCT-15
DLFQFNK	7	2	0.9611	1		sp|Q6P1M3|L2GL2_HUMAN	Q6P1M3	L2GL2_HUMAN	Lethal(2) giant larvae protein homolog 2	2023-1-1-KB-noFAIMS-HC-7	19	25		HCT-15
DLFSTFTITR	10	2	0.9994	1		sp|O00754|MA2B1_HUMAN	O00754	MA2B1_HUMAN	Lysosomal alpha-mannosidase	2023-1-1-KB-noFAIMS-HC-7	941	950		HCT-15
DLFTCTIK	8	2	0.9649	1	5C(57.0214)	sp|Q86VP6|CAND1_HUMAN	Q86VP6	CAND1_HUMAN	Cullin-associated NEDD8-dissociated protein 1	2023-1-1-KB-noFAIMS-HC-7	567	574	571	HCT-15
DLFTCTIKR	9	2	0.6998	1	5C(57.0214)	sp|Q86VP6|CAND1_HUMAN	Q86VP6	CAND1_HUMAN	Cullin-associated NEDD8-dissociated protein 1	2023-1-1-KB-noFAIMS-HC-7	567	575	571	HCT-15
DLGADIILDMATLTGAQGIATGK	23	2	1	2		sp|Q8NDH3|PEPL1_HUMAN	Q8NDH3	PEPL1_HUMAN	Probable aminopeptidase NPEPL1	2023-1-1-KB-noFAIMS-HC-7	359	381		HCT-15
DLGELLQAWGAGAK	14	2	1	1		sp|O60826|CCD22_HUMAN	O60826	CCD22_HUMAN	Coiled-coil domain-containing protein 22	2023-1-1-KB-noFAIMS-HC-7	271	284		HCT-15
DLGGIVLANACGPCIGQWDR	20	2	1	1	11C(57.0214), 14C(57.0214)	sp|Q99798|ACON_HUMAN	Q99798	ACON_HUMAN	Aconitate hydratase, mitochondrial	2023-1-1-KB-noFAIMS-HC-7	438	457	448451	HCT-15
DLGGIVLANACGPCIGQWDRK	21	2, 3	1	6	11C(57.0214), 14C(57.0214)	sp|Q99798|ACON_HUMAN	Q99798	ACON_HUMAN	Aconitate hydratase, mitochondrial	2023-1-1-KB-noFAIMS-HC-7	438	458	448451	HCT-15
DLGGLPIVAK	10	2	0.9926	1		sp|Q9UH62|ARMX3_HUMAN	Q9UH62	ARMX3_HUMAN	Armadillo repeat-containing X-linked protein 3	2023-1-1-KB-noFAIMS-HC-7	161	170		HCT-15
DLGKFQVATDALK	13	2	1	1		sp|Q14980|NUMA1_HUMAN	Q14980	NUMA1_HUMAN	Nuclear mitotic apparatus protein 1	2023-1-1-KB-noFAIMS-HC-7	1696	1708		HCT-15
DLGLAFEIPPHMK	13	2	0.813	1		sp|Q92499|DDX1_HUMAN	Q92499	DDX1_HUMAN	ATP-dependent RNA helicase DDX1	2023-1-1-KB-noFAIMS-HC-7	211	223		HCT-15
DLGLAQDSATSTKSPILLGSLAHQIYR	27	3	1	2		sp|P31937|3HIDH_HUMAN	P31937	3HIDH_HUMAN	3-hydroxyisobutyrate dehydrogenase, mitochondrial	2023-1-1-KB-noFAIMS-HC-7	285	311		HCT-15
DLGLSESGEDVNAAILDESGKK	22	3	1	1		sp|P13667|PDIA4_HUMAN	P13667	PDIA4_HUMAN	Protein disulfide-isomerase A4	2023-1-1-KB-noFAIMS-HC-7	464	485		HCT-15
DLGPVISTGLLHLAEDGVLSPLALTEGGK	29	3	1	1		sp|Q92560|BAP1_HUMAN	Q92560	BAP1_HUMAN	Ubiquitin carboxyl-terminal hydrolase BAP1	2023-1-1-KB-noFAIMS-HC-7	552	580		HCT-15
DLGVFIPAPMAQGMR	15	2	1	2		sp|P78344|IF4G2_HUMAN	P78344	IF4G2_HUMAN	Eukaryotic translation initiation factor 4 gamma 2	2023-1-1-KB-noFAIMS-HC-7	333	347		HCT-15
DLGVTDVLCEACDQLGWTKPTK	22	3	1	1	12C(57.0214), 9C(57.0214)	sp|Q9H0S4|DDX47_HUMAN	Q9H0S4	DDX47_HUMAN	Probable ATP-dependent RNA helicase DDX47	2023-1-1-KB-noFAIMS-HC-7	28	49	36,39	HCT-15
DLHDANTDLIGRHPK	15	3	1	1		sp|P53985|MOT1_HUMAN	P53985	MOT1_HUMAN	Monocarboxylate transporter 1	2023-1-1-KB-noFAIMS-HC-7	225	239		HCT-15
DLHESSFSLSGSQIDDHVPKRASAR	25	4	0.2964	1		sp|Q9BPU6|DPYL5_HUMAN	Q9BPU6	DPYL5_HUMAN	Dihydropyrimidinase-related protein 5	2023-1-1-KB-noFAIMS-HC-7	527	551		HCT-15
DLHFEGMFKK	10	3	1	1		sp|Q9P0I2|EMC3_HUMAN	Q9P0I2	EMC3_HUMAN	ER membrane protein complex subunit 3	2023-1-1-KB-noFAIMS-HC-7	245	254		HCT-15
DLIADSNPMVVANAVAALSEISESHPNSNLLDLNPQNINK	40	3	1	1		sp|P63010|AP2B1_HUMAN	P63010	AP2B1_HUMAN	AP-2 complex subunit beta	2023-1-1-KB-noFAIMS-HC-7	167	206		HCT-15
DLIALANTAGEVLLHR	16	2, 3	1	2		sp|Q9UJX5|APC4_HUMAN	Q9UJX5	APC4_HUMAN	Anaphase-promoting complex subunit 4	2023-1-1-KB-noFAIMS-HC-7	33	48		HCT-15
DLIDDATNLVQLYHVLHPDGQSAQGAK	27	3, 4	1	2		sp|P82650|RT22_HUMAN	P82650	RT22_HUMAN	28S ribosomal protein S22, mitochondrial	2023-1-1-KB-noFAIMS-HC-7	292	318		HCT-15
DLIDEGHAATQLVNQLHDVVVENNLSDKQK	30	4	1	1		sp|P35249|RFC4_HUMAN	P35249	RFC4_HUMAN	Replication factor C subunit 4	2023-1-1-KB-noFAIMS-HC-7	295	324		HCT-15
DLIEFGMIPEFVGRLPVVVPLHSLDEK	27	3	1	1		sp|O76031|CLPX_HUMAN	O76031	CLPX_HUMAN	ATP-dependent Clp protease ATP-binding subunit clpX-like, mitochondrial	2023-1-1-KB-noFAIMS-HC-7	486	512		HCT-15
DLIGPALPPGFK	12	2	0.9993	1		sp|Q8IXQ4|GPAM1_HUMAN	Q8IXQ4	GPAM1_HUMAN	GPALPP motifs-containing protein 1	2023-1-1-KB-noFAIMS-HC-7	4	15		HCT-15
DLIGVQNLLK	10	2	0.9751	1		sp|Q13813|SPTN1_HUMAN	Q13813	SPTN1_HUMAN	Spectrin alpha chain, non-erythrocytic 1	2023-1-1-KB-noFAIMS-HC-7	815	824		HCT-15
DLIHGAPVGKPAANR	15	3	1	2		sp|Q14683|SMC1A_HUMAN	Q14683	SMC1A_HUMAN	Structural maintenance of chromosomes protein 1A	2023-1-1-KB-noFAIMS-HC-7	63	77		HCT-15
DLILADYGKK	10	2	0.9953	1		sp|Q6P2Q9|PRP8_HUMAN	Q6P2Q9	PRP8_HUMAN	Pre-mRNA-processing-splicing factor 8	2023-1-1-KB-noFAIMS-HC-7	1985	1994		HCT-15
DLILPTIQK	9	2	0.9967	1		sp|Q92616|GCN1_HUMAN	Q92616	GCN1_HUMAN	eIF-2-alpha kinase activator GCN1	2023-1-1-KB-noFAIMS-HC-7	260	268		HCT-15
DLIQMLVQR	9	2	0.9996	1		sp|Q02880|TOP2B_HUMAN	Q02880	TOP2B_HUMAN	DNA topoisomerase 2-beta	2023-1-1-KB-noFAIMS-HC-7	1093	1101		HCT-15
DLKDYFSK	8	2	0.9838	1		sp|Q14103|HNRPD_HUMAN	Q14103	HNRPD_HUMAN	Heterogeneous nuclear ribonucleoprotein D0	2023-1-1-KB-noFAIMS-HC-7	112	119		HCT-15
DLKDYFTK	8	2	0.9921	2		sp|Q99729|ROAA_HUMAN	Q99729	ROAA_HUMAN	Heterogeneous nuclear ribonucleoprotein A/B	2023-1-1-KB-noFAIMS-HC-7	84	91		HCT-15
DLKNPDRVLIGGDETPEGQR	20	3	0.9441	1		sp|O60701|UGDH_HUMAN	O60701	UGDH_HUMAN	UDP-glucose 6-dehydrogenase	2023-1-1-KB-noFAIMS-HC-7	171	190		HCT-15
DLKPANILLDEHGHVR	16	4	0.9628	1		sp|P25098|ARBK1_HUMAN	P25098	ARBK1_HUMAN	Beta-adrenergic receptor kinase 1	2023-1-1-KB-noFAIMS-HC-7	317	332		HCT-15
DLKPENLLLASK	12	2	1	1		sp|Q13555|KCC2G_HUMAN	Q13555	KCC2G_HUMAN	Calcium/calmodulin-dependent protein kinase type II subunit gamma	2023-1-1-KB-noFAIMS-HC-7	136	147		HCT-15
DLKPNGANILVTEENKK	17	3	1	1		sp|Q7Z6Z7|HUWE1_HUMAN	Q7Z6Z7	HUWE1_HUMAN	E3 ubiquitin-protein ligase HUWE1	2023-1-1-KB-noFAIMS-HC-7	4188	4204		HCT-15
DLKPQNLLIDDKGTIK	16	3	1	1		sp|P06493|CDK1_HUMAN	P06493	CDK1_HUMAN	Cyclin-dependent kinase 1	2023-1-1-KB-noFAIMS-HC-7	128	143		HCT-15
DLKPSNIFLVDTK	13	2, 3	1	3		sp|P19525|E2AK2_HUMAN	P19525	E2AK2_HUMAN	Interferon-induced, double-stranded RNA-activated protein kinase	2023-1-1-KB-noFAIMS-HC-7	414	426		HCT-15
DLKPSNLLLNTTCDLK	16	2, 3	1	4	13C(57.0214)	sp|P28482|MK01_HUMAN	P28482	MK01_HUMAN	Mitogen-activated protein kinase 1	2023-1-1-KB-noFAIMS-HC-7	149	164	161	HCT-15
DLLAVVFYGTEK	12	2	0.9655	2		sp|P12956|XRCC6_HUMAN	P12956	XRCC6_HUMAN	X-ray repair cross-complementing protein 6	2023-1-1-KB-noFAIMS-HC-7	81	92		HCT-15
DLLDDLKSELTGK	13	2	1	1		sp|P08758|ANXA5_HUMAN	P08758	ANXA5_HUMAN	Annexin A5	2023-1-1-KB-noFAIMS-HC-7	64	76		HCT-15
DLLDDLKSELTGKFEK	16	2, 3	1	4		sp|P08758|ANXA5_HUMAN	P08758	ANXA5_HUMAN	Annexin A5	2023-1-1-KB-noFAIMS-HC-7	64	79		HCT-15
DLLDLLVEAK	10	2	0.9995	1		sp|O00571|DDX3X_HUMAN	O00571	DDX3X_HUMAN	ATP-dependent RNA helicase DDX3X	2023-1-1-KB-noFAIMS-HC-7	555	564		HCT-15
DLLDQILMLDPAKR	14	2, 3	1	2		sp|Q13523|PRP4B_HUMAN	Q13523	PRP4B_HUMAN	Serine/threonine-protein kinase PRP4 homolog	2023-1-1-KB-noFAIMS-HC-7	978	991		HCT-15
DLLDTVLPHLYNETK	15	2, 3	1	2		sp|Q86VP6|CAND1_HUMAN	Q86VP6	CAND1_HUMAN	Cullin-associated NEDD8-dissociated protein 1	2023-1-1-KB-noFAIMS-HC-7	1043	1057		HCT-15
DLLEVADVLEK	11	2	0.9863	1		sp|Q9HAV7|GRPE1_HUMAN	Q9HAV7	GRPE1_HUMAN	GrpE protein homolog 1, mitochondrial	2023-1-1-KB-noFAIMS-HC-7	110	120		HCT-15
DLLFQALGR	9	2	0.9963	1		sp|Q9NSD9|SYFB_HUMAN	Q9NSD9	SYFB_HUMAN	Phenylalanine--tRNA ligase beta subunit	2023-1-1-KB-noFAIMS-HC-7	9	17		HCT-15
DLLGAISGIASPYTTSTPNINSVR	24	2	1	2		sp|Q9BZ29|DOCK9_HUMAN	Q9BZ29	DOCK9_HUMAN	Dedicator of cytokinesis protein 9	2023-1-1-KB-noFAIMS-HC-7	1225	1248		HCT-15
DLLGTVWGGPANLEAIAK	18	2	1	1		sp|Q9NTX5|ECHD1_HUMAN	Q9NTX5	ECHD1_HUMAN	Ethylmalonyl-CoA decarboxylase	2023-1-1-KB-noFAIMS-HC-7	284	301		HCT-15
DLLGTVWGGPANLEAIAKK	19	3	1	1		sp|Q9NTX5|ECHD1_HUMAN	Q9NTX5	ECHD1_HUMAN	Ethylmalonyl-CoA decarboxylase	2023-1-1-KB-noFAIMS-HC-7	284	302		HCT-15
DLLHLPELFSPGMLVR	16	3	1	1		sp|Q14690|RRP5_HUMAN	Q14690	RRP5_HUMAN	Protein RRP5 homolog	2023-1-1-KB-noFAIMS-HC-7	135	150		HCT-15
DLLHPSPEEEKRK	13	3	0.7354	1		sp|P42677|RS27_HUMAN	P42677	RS27_HUMAN	40S ribosomal protein S27	2023-1-1-KB-noFAIMS-HC-7	6	18		HCT-15
DLLIAYYDVDYEKNAK	16	2	1	1		sp|P30101|PDIA3_HUMAN	P30101	PDIA3_HUMAN	Protein disulfide-isomerase A3	2023-1-1-KB-noFAIMS-HC-7	259	274		HCT-15
DLLKANVK	8	2	0.6728	1		sp|P40925|MDHC_HUMAN	P40925	MDHC_HUMAN	Malate dehydrogenase, cytoplasmic	2023-1-1-KB-noFAIMS-HC-7	100	107		HCT-15
DLLLDPAWEK	10	2	0.9986	1		sp|O43707|ACTN4_HUMAN	O43707	ACTN4_HUMAN	Alpha-actinin-4	2023-1-1-KB-noFAIMS-HC-7	41	50		HCT-15
DLLNGVKPQDIDFATTATPTQMK	23	3	1	1		sp|Q96Q11|TRNT1_HUMAN	Q96Q11	TRNT1_HUMAN	CCA tRNA nucleotidyltransferase 1, mitochondrial	2023-1-1-KB-noFAIMS-HC-7	68	90		HCT-15
DLLPSDMAVALLEAQAGTGHIIDPATSAR	29	2, 3	1	4	7M(15.9949)	sp|Q15149|PLEC_HUMAN	Q15149	PLEC_HUMAN	Plectin	2023-1-1-KB-noFAIMS-HC-7	3184	3212		HCT-15
DLLPYGFAIHHAGMTR	16	3	1	2	14M(15.9949)	sp|O75643|U520_HUMAN	O75643	U520_HUMAN	U5 small nuclear ribonucleoprotein 200 kDa helicase	2023-1-1-KB-noFAIMS-HC-7	776	791		HCT-15
DLLQSSYNK	9	2	0.3177	1		sp|P51398|RT29_HUMAN	P51398	RT29_HUMAN	28S ribosomal protein S29, mitochondrial	2023-1-1-KB-noFAIMS-HC-7	167	175		HCT-15
DLLRYFYSR	9	2	0.9902	1		sp|Q08380|LG3BP_HUMAN	Q08380	LG3BP_HUMAN	Galectin-3-binding protein	2023-1-1-KB-noFAIMS-HC-7	207	215		HCT-15
DLLSTQPSETLASSDSFASTQPTHSWK	27	3	0.9222	1		sp|O75940|SPF30_HUMAN	O75940	SPF30_HUMAN	Survival of motor neuron-related-splicing factor 30	2023-1-1-KB-noFAIMS-HC-7	48	74		HCT-15
DLLVAAEAFSELNHLSPVQGTEASLCAPSVYEGK	34	3	1	1	26C(57.0214)	sp|Q8WYP5|ELYS_HUMAN	Q8WYP5	ELYS_HUMAN	Protein ELYS	2023-1-1-KB-noFAIMS-HC-7	1387	1420	1412	HCT-15
DLLVGPGVELLLTPR	15	2	0.9931	1		sp|Q92974|ARHG2_HUMAN	Q92974	ARHG2_HUMAN	Rho guanine nucleotide exchange factor 2	2023-1-1-KB-noFAIMS-HC-7	667	681		HCT-15
DLLVQQASQCLSK	13	2	1	2	10C(57.0214)	sp|Q1KMD3|HNRL2_HUMAN	Q1KMD3	HNRL2_HUMAN	Heterogeneous nuclear ribonucleoprotein U-like protein 2	2023-1-1-KB-noFAIMS-HC-7	509	521	518	HCT-15
DLMACAQTGSGK	12	2	0.9997	1	5C(57.0214)	sp|O00571|DDX3X_HUMAN	O00571	DDX3X_HUMAN	ATP-dependent RNA helicase DDX3X	2023-1-1-KB-noFAIMS-HC-7	219	230	223	HCT-15
DLMSWINGIR	10	2	0.9982	1		sp|Q13813|SPTN1_HUMAN	Q13813	SPTN1_HUMAN	Spectrin alpha chain, non-erythrocytic 1	2023-1-1-KB-noFAIMS-HC-7	1350	1359		HCT-15
DLNHVCVISETGK	13	2, 3	1	2	6C(57.0214)	sp|P00492|HPRT_HUMAN	P00492	HPRT_HUMAN	Hypoxanthine-guanine phosphoribosyltransferase	2023-1-1-KB-noFAIMS-HC-7	201	213	206	HCT-15
DLNHVCVISETGKAK	15	3	1	1	6C(57.0214)	sp|P00492|HPRT_HUMAN	P00492	HPRT_HUMAN	Hypoxanthine-guanine phosphoribosyltransferase	2023-1-1-KB-noFAIMS-HC-7	201	215	206	HCT-15
DLNSDMDSILASLKLPPKSEVSSDEDIQFR	30	4	1	1		sp|P40939|ECHA_HUMAN	P40939	ECHA_HUMAN	Trifunctional enzyme subunit alpha, mitochondrial	2023-1-1-KB-noFAIMS-HC-7	647	676		HCT-15
DLNSQADSLMTSSAFDTSQVK	21	2	1	2		sp|Q13813|SPTN1_HUMAN	Q13813	SPTN1_HUMAN	Spectrin alpha chain, non-erythrocytic 1	2023-1-1-KB-noFAIMS-HC-7	1716	1736		HCT-15
DLNVFFSWDPK	11	2	1	1		sp|Q14CX7|NAA25_HUMAN	Q14CX7	NAA25_HUMAN	N-alpha-acetyltransferase 25, NatB auxiliary subunit	2023-1-1-KB-noFAIMS-HC-7	657	667		HCT-15
DLNYCFSGMSDHR	13	2, 3	1	3	5C(57.0214), 9M(15.9949)	sp|P31943|HNRH1_HUMAN	P31943	HNRH1_HUMAN	Heterogeneous nuclear ribonucleoprotein H	2023-1-1-KB-noFAIMS-HC-7	263	275	267	HCT-15
DLPEHAVLK	9	2	0.9997	2		sp|Q00839|HNRPU_HUMAN	Q00839	HNRPU_HUMAN	Heterogeneous nuclear ribonucleoprotein U	2023-1-1-KB-noFAIMS-HC-7	627	635		HCT-15
DLPELALDTPRAPQLVGQFIAR	22	3	1	1		sp|Q53EL6|PDCD4_HUMAN	Q53EL6	PDCD4_HUMAN	Programmed cell death protein 4	2023-1-1-KB-noFAIMS-HC-7	246	267		HCT-15
DLPGDLFNQLMR	12	2	0.3953	2		sp|A5PLN9|TPC13_HUMAN	A5PLN9	TPC13_HUMAN	Trafficking protein particle complex subunit 13	2023-1-1-KB-noFAIMS-HC-7	36	47		HCT-15
DLPIHACSYCGIHDPACVVYCNTSKK	26	4	1	1	10C(57.0214), 17C(57.0214), 21C(57.0214), 7C(57.0214)	sp|Q92900|RENT1_HUMAN	Q92900	RENT1_HUMAN	Regulator of nonsense transcripts 1	2023-1-1-KB-noFAIMS-HC-7	117	142	123126133137	HCT-15
DLPIKLNQWCNVVR	14	2, 3	1	2	10C(57.0214)	sp|P07814|SYEP_HUMAN	P07814	SYEP_HUMAN	Bifunctional glutamate/proline--tRNA ligase	2023-1-1-KB-noFAIMS-HC-7	1139	1152	1148	HCT-15
DLPLLLFR	8	2	0.9997	4		sp|O43175|SERA_HUMAN	O43175	SERA_HUMAN	D-3-phosphoglycerate dehydrogenase	2023-1-1-KB-noFAIMS-HC-7	462	469		HCT-15
DLPPGVALPLESNLAFMNGVSFTK	24	2	1	4		sp|Q5T440|CAF17_HUMAN	Q5T440	CAF17_HUMAN	Putative transferase CAF17, mitochondrial	2023-1-1-KB-noFAIMS-HC-7	234	257		HCT-15
DLPPVSGSIIWAK	13	2	0.9994	2		sp|Q14204|DYHC1_HUMAN	Q14204	DYHC1_HUMAN	Cytoplasmic dynein 1 heavy chain 1	2023-1-1-KB-noFAIMS-HC-7	640	652		HCT-15
DLPRPSEVNETILRPLNVEPPLTDLQK	27	3, 4	1	2		sp|Q99459|CDC5L_HUMAN	Q99459	CDC5L_HUMAN	Cell division cycle 5-like protein	2023-1-1-KB-noFAIMS-HC-7	544	570		HCT-15
DLPTSPVDLVINCLDCPENVFLR	23	2	1	2	13C(57.0214), 16C(57.0214)	sp|Q96F86|EDC3_HUMAN	Q96F86	EDC3_HUMAN	Enhancer of mRNA-decapping protein 3	2023-1-1-KB-noFAIMS-HC-7	398	420	410413	HCT-15
DLPTVLPPGFTIGAICK	17	2	1	2	16C(57.0214)	sp|P08397|HEM3_HUMAN	P08397	HEM3_HUMAN	Porphobilinogen deaminase	2023-1-1-KB-noFAIMS-HC-7	99	115	114	HCT-15
DLPVTEAVFSALVTGHAR	18	2, 3	1	12		sp|P42704|LPPRC_HUMAN	P42704	LPPRC_HUMAN	Leucine-rich PPR motif-containing protein, mitochondrial	2023-1-1-KB-noFAIMS-HC-7	227	244		HCT-15
DLQEFIPLINQITAK	15	2	0.6971	1		sp|O43592|XPOT_HUMAN	O43592	XPOT_HUMAN	Exportin-T	2023-1-1-KB-noFAIMS-HC-7	738	752		HCT-15
DLQEVIELTKDLLSTQPSETLASSDSFASTQPTHSWK	37	3	1	1		sp|O75940|SPF30_HUMAN	O75940	SPF30_HUMAN	Survival of motor neuron-related-splicing factor 30	2023-1-1-KB-noFAIMS-HC-7	38	74		HCT-15
DLQLLSQFLK	10	2	0.9997	1		sp|Q9Y653|AGRG1_HUMAN	Q9Y653	AGRG1_HUMAN	Adhesion G-protein coupled receptor G1	2023-1-1-KB-noFAIMS-HC-7	182	191		HCT-15
DLQNVNITLR	10	2	0.9998	1		sp|P35232|PHB_HUMAN	P35232	PHB_HUMAN	Prohibitin	2023-1-1-KB-noFAIMS-HC-7	84	93		HCT-15
DLQPFPTCQALVYR	14	2	1	1	8C(57.0214)	sp|Q14137|BOP1_HUMAN	Q14137	BOP1_HUMAN	Ribosome biogenesis protein BOP1	2023-1-1-KB-noFAIMS-HC-7	397	410	404	HCT-15
DLQSNVEHLTEKMKTTIQR	19	4	1	1		sp|Q01813|PFKAP_HUMAN	Q01813	PFKAP_HUMAN	ATP-dependent 6-phosphofructokinase, platelet type	2023-1-1-KB-noFAIMS-HC-7	614	632		HCT-15
DLQSSDRLSNHISSLFR	17	3	1	1		sp|P11413|G6PD_HUMAN	P11413	G6PD_HUMAN	Glucose-6-phosphate 1-dehydrogenase	2023-1-1-KB-noFAIMS-HC-7	176	192		HCT-15
DLQVTLIPTFDSVAMHTWYAETHAR	25	3, 4	1	2		sp|Q66K74|MAP1S_HUMAN	Q66K74	MAP1S_HUMAN	Microtubule-associated protein 1S	2023-1-1-KB-noFAIMS-HC-7	1006	1030		HCT-15
DLSDGIHVVK	10	2	0.9964	1		sp|Q07065|CKAP4_HUMAN	Q07065	CKAP4_HUMAN	Cytoskeleton-associated protein 4	2023-1-1-KB-noFAIMS-HC-7	214	223		HCT-15
DLSGKHPVSALMEICNK	17	3	1	1	15C(57.0214)	sp|P18583|SON_HUMAN	P18583	SON_HUMAN	Protein SON	2023-1-1-KB-noFAIMS-HC-7	2366	2382	2380	HCT-15
DLSHIGDAVVISCAK	15	2, 3	1	3	13C(57.0214)	sp|P12004|PCNA_HUMAN	P12004	PCNA_HUMAN	Proliferating cell nuclear antigen	2023-1-1-KB-noFAIMS-HC-7	150	164	162	HCT-15
DLSHIGDAVVISCAKDGVK	19	3	1	1	13C(57.0214)	sp|P12004|PCNA_HUMAN	P12004	PCNA_HUMAN	Proliferating cell nuclear antigen	2023-1-1-KB-noFAIMS-HC-7	150	168	162	HCT-15
DLSLEEIQKK	10	2	0.9991	1		sp|P16949|STMN1_HUMAN	P16949	STMN1_HUMAN	Stathmin	2023-1-1-KB-noFAIMS-HC-7	44	53		HCT-15
DLSLEEIQKKLEAAEER	17	3	1	1		sp|P16949|STMN1_HUMAN	P16949	STMN1_HUMAN	Stathmin	2023-1-1-KB-noFAIMS-HC-7	44	60		HCT-15
DLSLLQIQMR	10	2	0.9997	3	9M(15.9949)	sp|Q9BXJ9|NAA15_HUMAN	Q9BXJ9	NAA15_HUMAN	N-alpha-acetyltransferase 15, NatA auxiliary subunit	2023-1-1-KB-noFAIMS-HC-7	119	128		HCT-15
DLSLPPVDRLGLQNDLFSLAR	21	3	1	2		sp|P55786|PSA_HUMAN	P55786	PSA_HUMAN	Puromycin-sensitive aminopeptidase	2023-1-1-KB-noFAIMS-HC-7	607	627		HCT-15
DLSRFDASFFGVHPK	15	3	1	1		sp|P49327|FAS_HUMAN	P49327	FAS_HUMAN	Fatty acid synthase	2023-1-1-KB-noFAIMS-HC-7	56	70		HCT-15
DLSSAEAILALFPENFHQNLK	21	3	1	1		sp|Q9P000|COMD9_HUMAN	Q9P000	COMD9_HUMAN	COMM domain-containing protein 9	2023-1-1-KB-noFAIMS-HC-7	75	95		HCT-15
DLSSHQLNEFLAQTLQR	17	2, 3	1	2		sp|P09960|LKHA4_HUMAN	P09960	LKHA4_HUMAN	Leukotriene A-4 hydrolase	2023-1-1-KB-noFAIMS-HC-7	494	510		HCT-15
DLSSVQTLLTK	11	2	0.999	1		sp|Q13813|SPTN1_HUMAN	Q13813	SPTN1_HUMAN	Spectrin alpha chain, non-erythrocytic 1	2023-1-1-KB-noFAIMS-HC-7	2007	2017		HCT-15
DLSTIEPLKKLENLK	15	3	1	1		sp|P39687|AN32A_HUMAN	P39687	AN32A_HUMAN	Acidic leucine-rich nuclear phosphoprotein 32 family member A	2023-1-1-KB-noFAIMS-HC-7	102	116		HCT-15
DLSTVEALQNLK	12	2	1	2		sp|Q9BTT0|AN32E_HUMAN	Q9BTT0	AN32E_HUMAN	Acidic leucine-rich nuclear phosphoprotein 32 family member E	2023-1-1-KB-noFAIMS-HC-7	102	113		HCT-15
DLTDYLMK	8	2	0.9994	1		sp|P60709|ACTB_HUMAN	P60709	ACTB_HUMAN	Actin, cytoplasmic 1	2023-1-1-KB-noFAIMS-HC-7	184	191		HCT-15
DLTDYLMKILTER	13	2, 3	1	3		sp|P60709|ACTB_HUMAN	P60709	ACTB_HUMAN	Actin, cytoplasmic 1	2023-1-1-KB-noFAIMS-HC-7	184	196		HCT-15
DLTDYLMKILTERGYSFTTTAER	23	3	1	1		sp|P60709|ACTB_HUMAN	P60709	ACTB_HUMAN	Actin, cytoplasmic 1	2023-1-1-KB-noFAIMS-HC-7	184	206		HCT-15
DLTEFTQVVQHDTACTIAATASVVK	25	3	1	2	15C(57.0214)	sp|Q9NW68|BSDC1_HUMAN	Q9NW68	BSDC1_HUMAN	BSD domain-containing protein 1	2023-1-1-KB-noFAIMS-HC-7	35	59	49	HCT-15
DLTEYLSR	8	2	0.9764	1		sp|O14979|HNRDL_HUMAN	O14979	HNRDL_HUMAN	Heterogeneous nuclear ribonucleoprotein D-like	2023-1-1-KB-noFAIMS-HC-7	163	170		HCT-15
DLTEYLSRFGEVVDCTIKTDPVTGR	25	3, 4	1	2	15C(57.0214)	sp|O14979|HNRDL_HUMAN	O14979	HNRDL_HUMAN	Heterogeneous nuclear ribonucleoprotein D-like	2023-1-1-KB-noFAIMS-HC-7	163	187	177	HCT-15
DLTNVQNLQKK	11	2	1	1		sp|Q13813|SPTN1_HUMAN	Q13813	SPTN1_HUMAN	Spectrin alpha chain, non-erythrocytic 1	2023-1-1-KB-noFAIMS-HC-7	709	719		HCT-15
DLTQAWDLYYHVFR	14	3	1	2		sp|P42345|MTOR_HUMAN	P42345	MTOR_HUMAN	Serine/threonine-protein kinase mTOR	2023-1-1-KB-noFAIMS-HC-7	2096	2109		HCT-15
DLTQLPVITSNTIVR	15	2	1	1		sp|O95487|SC24B_HUMAN	O95487	SC24B_HUMAN	Protein transport protein Sec24B	2023-1-1-KB-noFAIMS-HC-7	590	604		HCT-15
DLTQNTVVSINFKDPQFAEDYIFK	24	3	1	1		sp|Q9H0D6|XRN2_HUMAN	Q9H0D6	XRN2_HUMAN	5'-3' exoribonuclease 2	2023-1-1-KB-noFAIMS-HC-7	744	767		HCT-15
DLTSWVTEMK	10	2	0.9972	1		sp|Q13813|SPTN1_HUMAN	Q13813	SPTN1_HUMAN	Spectrin alpha chain, non-erythrocytic 1	2023-1-1-KB-noFAIMS-HC-7	372	381		HCT-15
DLTTAGAVTQCYR	13	2	1	2	11C(57.0214)	sp|Q02543|RL18A_HUMAN	Q02543	RL18A_HUMAN	60S ribosomal protein L18a	2023-1-1-KB-noFAIMS-HC-7	99	111	109	HCT-15
DLVALPASLISQIGYR	16	2	1	1		sp|Q96BF6|NACC2_HUMAN	Q96BF6	NACC2_HUMAN	Nucleus accumbens-associated protein 2	2023-1-1-KB-noFAIMS-HC-7	316	331		HCT-15
DLVAQAPLKPK	11	2	1	1		sp|O94776|MTA2_HUMAN	O94776	MTA2_HUMAN	Metastasis-associated protein MTA2	2023-1-1-KB-noFAIMS-HC-7	523	533		HCT-15
DLVDYITTHYKGPR	14	3	1	1		sp|O75439|MPPB_HUMAN	O75439	MPPB_HUMAN	Mitochondrial-processing peptidase subunit beta	2023-1-1-KB-noFAIMS-HC-7	225	238		HCT-15
DLVEISPNPAVTLENFLHWR	20	3	1	1		sp|Q13444|ADA15_HUMAN	Q13444	ADA15_HUMAN	Disintegrin and metalloproteinase domain-containing protein 15	2023-1-1-KB-noFAIMS-HC-7	269	288		HCT-15
DLVGMGHHFLPSEPTKWNVEDVYEFIR	27	4	1	1		sp|Q8IXK0|PHC2_HUMAN	Q8IXK0	PHC2_HUMAN	Polyhomeotic-like protein 2	2023-1-1-KB-noFAIMS-HC-7	778	804		HCT-15
DLVHSNKKEQEFR	13	3	1	1		sp|Q9Y2W1|TR150_HUMAN	Q9Y2W1	TR150_HUMAN	Thyroid hormone receptor-associated protein 3	2023-1-1-KB-noFAIMS-HC-7	596	608		HCT-15
DLVIVAANLQK	11	2	0.9998	1		sp|O95747|OXSR1_HUMAN	O95747	OXSR1_HUMAN	Serine/threonine-protein kinase	2023-1-1-KB-noFAIMS-HC-7	478	488		HCT-15
DLVNRLPGGNGPSVLSDETMAAICCALHEVTSK	33	4	1	2	24C(57.0214), 25C(57.0214)	sp|Q99569|PKP4_HUMAN	Q99569	PKP4_HUMAN	Plakophilin-4	2023-1-1-KB-noFAIMS-HC-7	916	948	939940	HCT-15
DLVPDLSNFYAQYK	14	2	1	2		sp|P21912|SDHB_HUMAN	P21912	SDHB_HUMAN	Succinate dehydrogenase [ubiquinone] iron-sulfur subunit, mitochondrial	2023-1-1-KB-noFAIMS-HC-7	138	151		HCT-15
DLVRVCENIPIVLCGNKVDIK	21	3	1	1	14C(57.0214), 6C(57.0214)	sp|P62826|RAN_HUMAN	P62826	RAN_HUMAN	GTP-binding nuclear protein Ran	2023-1-1-KB-noFAIMS-HC-7	107	127	112120	HCT-15
DLVSSLTSGLLTIGDR	16	2	1	7		sp|P53396|ACLY_HUMAN	P53396	ACLY_HUMAN	ATP-citrate synthase	2023-1-1-KB-noFAIMS-HC-7	919	934		HCT-15
DLVTQQLPHLMPSNCGLEEK	20	3	0.9991	1	15C(57.0214)	sp|Q9HCY8|S10AE_HUMAN	Q9HCY8	S10AE_HUMAN	Protein S100-A14	2023-1-1-KB-noFAIMS-HC-7	48	67	62	HCT-15
DLYANTVLSGGTTMYPGIADR	21	2	1	9	14M(15.9949)	sp|P60709|ACTB_HUMAN	P60709	ACTB_HUMAN	Actin, cytoplasmic 1	2023-1-1-KB-noFAIMS-HC-7	292	312		HCT-15
DLYANTVLSGGTTMYPGIADRMQK	24	3	0.501	1		sp|P60709|ACTB_HUMAN	P60709	ACTB_HUMAN	Actin, cytoplasmic 1	2023-1-1-KB-noFAIMS-HC-7	292	315		HCT-15
DLYDAGVKR	9	2	1	2		sp|P07355|ANXA2_HUMAN	P07355	ANXA2_HUMAN	Annexin A2	2023-1-1-KB-noFAIMS-HC-7	197	205		HCT-15
DLYDAGVKRK	10	2, 3	0.9733	2		sp|P07355|ANXA2_HUMAN	P07355	ANXA2_HUMAN	Annexin A2	2023-1-1-KB-noFAIMS-HC-7	197	206		HCT-15
DLYEDELVPLFEK	13	2	1	1		sp|O43390|HNRPR_HUMAN	O43390	HNRPR_HUMAN	Heterogeneous nuclear ribonucleoprotein R	2023-1-1-KB-noFAIMS-HC-7	175	187		HCT-15
DLYIDRPLPYLIGSK	15	2	0.9874	1		sp|Q641Q2|WAC2A_HUMAN	Q641Q2	WAC2A_HUMAN	WASH complex subunit 2A	2023-1-1-KB-noFAIMS-HC-7	177	191		HCT-15
DLYIRPNIAQK	11	2	0.9985	1		sp|Q9Y5B9|SP16H_HUMAN	Q9Y5B9	SP16H_HUMAN	FACT complex subunit SPT16	2023-1-1-KB-noFAIMS-HC-7	664	674		HCT-15
DLYIRPNIAQKR	12	3	1	1		sp|Q9Y5B9|SP16H_HUMAN	Q9Y5B9	SP16H_HUMAN	FACT complex subunit SPT16	2023-1-1-KB-noFAIMS-HC-7	664	675		HCT-15
DLYNWLEVEFNPLKLCER	18	3	0.9957	1	16C(57.0214)	sp|Q14152|EIF3A_HUMAN	Q14152	EIF3A_HUMAN	Eukaryotic translation initiation factor 3 subunit A	2023-1-1-KB-noFAIMS-HC-7	389	406	404	HCT-15
DMAAFNERPIIFALSNPTSK	20	2, 3	1	3	2M(15.9949)	sp|P48163|MAOX_HUMAN	P48163	MAOX_HUMAN	NADP-dependent malic enzyme	2023-1-1-KB-noFAIMS-HC-7	393	412		HCT-15
DMAAPGTSSVPAPTAGNAEKLEIAKR	26	3	0.1739	1	2M(15.9949)	sp|Q7L014|DDX46_HUMAN	Q7L014	DDX46_HUMAN	Probable ATP-dependent RNA helicase DDX46	2023-1-1-KB-noFAIMS-HC-7	829	854		HCT-15
DMAIATGGAVFGEEGLTLNLEDVQPHDLGK	30	2, 3	1	44	2M(15.9949)	sp|P10809|CH60_HUMAN	P10809	CH60_HUMAN	60 kDa heat shock protein, mitochondrial	2023-1-1-KB-noFAIMS-HC-7	315	344		HCT-15
DMAIFWHR	8	2	0.3484	1	2M(15.9949)	sp|O60318|GANP_HUMAN	O60318	GANP_HUMAN	Germinal-center associated nuclear protein	2023-1-1-KB-noFAIMS-HC-7	497	504		HCT-15
DMAQSIYRPSK	11	2	1	1	2M(15.9949)	sp|Q13573|SNW1_HUMAN	Q13573	SNW1_HUMAN	SNW domain-containing protein 1	2023-1-1-KB-noFAIMS-HC-7	442	452		HCT-15
DMASFHERPIIFALSNPTSK	20	3	0.9537	1	2M(15.9949)	sp|Q16798|MAON_HUMAN	Q16798	MAON_HUMAN	NADP-dependent malic enzyme, mitochondrial	2023-1-1-KB-noFAIMS-HC-7	428	447		HCT-15
DMCLEKDTLGLFLR	14	3	1	1	2M(15.9949), 3C(57.0214)	sp|O75643|U520_HUMAN	O75643	U520_HUMAN	U5 small nuclear ribonucleoprotein 200 kDa helicase	2023-1-1-KB-noFAIMS-HC-7	740	753	742	HCT-15
DMDFLNKNQK	10	2	0.6241	1	2M(15.9949)	sp|Q8TBX8|PI42C_HUMAN	Q8TBX8	PI42C_HUMAN	Phosphatidylinositol 5-phosphate 4-kinase type-2 gamma	2023-1-1-KB-noFAIMS-HC-7	242	251		HCT-15
DMDLTEVITGTLWNLSSHDSIK	22	2, 3	1	6	2M(15.9949)	sp|O60716|CTND1_HUMAN	O60716	CTND1_HUMAN	Catenin delta-1	2023-1-1-KB-noFAIMS-HC-7	465	486		HCT-15
DMESPTKLDVTLAK	14	2, 3	1	2	2M(15.9949)	sp|P27816|MAP4_HUMAN	P27816	MAP4_HUMAN	Microtubule-associated protein 4	2023-1-1-KB-noFAIMS-HC-7	277	290		HCT-15
DMETIGFAVYEVPPELVGQPAVHLKR	26	3, 4	1	2	2M(15.9949)	sp|P07384|CAN1_HUMAN	P07384	CAN1_HUMAN	Calpain-1 catalytic subunit	2023-1-1-KB-noFAIMS-HC-7	437	462		HCT-15
DMFCAGRVPEEDLKR	15	3	0.9731	1	2M(15.9949), 4C(57.0214)	sp|Q99832|TCPH_HUMAN	Q99832	TCPH_HUMAN	T-complex protein 1 subunit eta	2023-1-1-KB-noFAIMS-HC-7	307	321	310	HCT-15
DMGGYSTTTDFIK	13	2	1	1	2M(15.9949)	sp|O43837|IDH3B_HUMAN	O43837	IDH3B_HUMAN	Isocitrate dehydrogenase [NAD] subunit beta, mitochondrial	2023-1-1-KB-noFAIMS-HC-7	362	374		HCT-15
DMGTVVLGK	9	2	0.9984	1	2M(15.9949)	sp|P15170|ERF3A_HUMAN	P15170	ERF3A_HUMAN	Eukaryotic peptide chain release factor GTP-binding subunit ERF3A	2023-1-1-KB-noFAIMS-HC-7	312	320		HCT-15
DMGYGNWISKPQEEK	15	2, 3	1	2	2M(15.9949)	sp|P55265|DSRAD_HUMAN	P55265	DSRAD_HUMAN	Double-stranded RNA-specific adenosine deaminase	2023-1-1-KB-noFAIMS-HC-7	1205	1219		HCT-15
DMHSAYKHADGK	12	2	0.9983	1	2M(15.9949)	sp|P08621|RU17_HUMAN	P08621	RU17_HUMAN	U1 small nuclear ribonucleoprotein 70 kDa	2023-1-1-KB-noFAIMS-HC-7	156	167		HCT-15
DMIILPEMVGSMVGVYNGK	19	2	1	14	12M(15.9949), 2M(15.9949), 8M(15.9949)	sp|P62841|RS15_HUMAN	P62841	RS15_HUMAN	40S ribosomal protein S15	2023-1-1-KB-noFAIMS-HC-7	82	100		HCT-15
DMLEAGILDTYLGKYWAIK	19	2, 3	1	2	2M(15.9949)	sp|P50990|TCPQ_HUMAN	P50990	TCPQ_HUMAN	T-complex protein 1 subunit theta	2023-1-1-KB-noFAIMS-HC-7	491	509		HCT-15
DMLLANKVPAAAR	13	2, 3	1	5	2M(15.9949)	sp|P05388|RLA0_HUMAN	P05388	RLA0_HUMAN	60S acidic ribosomal protein P0	2023-1-1-KB-noFAIMS-HC-7	100	112		HCT-15
DMNQVLDAYENKKPFYLYTGR	21	3, 4	1	2	2M(15.9949)	sp|P23381|SYWC_HUMAN	P23381	SYWC_HUMAN	Tryptophan--tRNA ligase, cytoplasmic	2023-1-1-KB-noFAIMS-HC-7	142	162		HCT-15
DMPPAFIKVENACTK	15	3	1	1	13C(57.0214), 2M(15.9949)	sp|P18206|VINC_HUMAN	P18206	VINC_HUMAN	Vinculin	2023-1-1-KB-noFAIMS-HC-7	73	87	85	HCT-15
DMPYQPFSK	9	2	0.997	1	2M(15.9949)	sp|O15371|EIF3D_HUMAN	O15371	EIF3D_HUMAN	Eukaryotic translation initiation factor 3 subunit D	2023-1-1-KB-noFAIMS-HC-7	27	35		HCT-15
DMPYQPFSKGDR	12	2, 3	1	2	2M(15.9949)	sp|O15371|EIF3D_HUMAN	O15371	EIF3D_HUMAN	Eukaryotic translation initiation factor 3 subunit D	2023-1-1-KB-noFAIMS-HC-7	27	38		HCT-15
DMQHLVVQTSKPAHLNANDWATNGVGR	27	4	1	1	2M(15.9949)	sp|P09958|FURIN_HUMAN	P09958	FURIN_HUMAN	Furin	2023-1-1-KB-noFAIMS-HC-7	392	418		HCT-15
DMRQTVAVGVIK	12	2, 3	1	2	2M(15.9949)	sp|P68104|EF1A1_HUMAN	P68104	EF1A1_HUMAN	Elongation factor 1-alpha 1	2023-1-1-KB-noFAIMS-HC-7	428	439		HCT-15
DMSIQELAVLVSGQK	15	2	1	4	2M(15.9949)	sp|O60437|PEPL_HUMAN	O60437	PEPL_HUMAN	Periplakin	2023-1-1-KB-noFAIMS-HC-7	1742	1756		HCT-15
DMTLPPETNVILTK	14	2	0.9991	1	2M(15.9949)	sp|P27816|MAP4_HUMAN	P27816	MAP4_HUMAN	Microtubule-associated protein 4	2023-1-1-KB-noFAIMS-HC-7	449	462		HCT-15
DMTMFVTASK	10	2	0.9993	2	2M(15.9949), 4M(15.9949)	sp|Q13347|EIF3I_HUMAN	Q13347	EIF3I_HUMAN	Eukaryotic translation initiation factor 3 subunit I	2023-1-1-KB-noFAIMS-HC-7	199	208		HCT-15
DMTMFVTASKDNTAK	15	2, 3	1	3	2M(15.9949)	sp|Q13347|EIF3I_HUMAN	Q13347	EIF3I_HUMAN	Eukaryotic translation initiation factor 3 subunit I	2023-1-1-KB-noFAIMS-HC-7	199	213		HCT-15
DMTSEQLDDILKYHTEIVFAR	21	4	1	1	2M(15.9949)	sp|P05023|AT1A1_HUMAN	P05023	AT1A1_HUMAN	Sodium/potassium-transporting ATPase subunit alpha-1	2023-1-1-KB-noFAIMS-HC-7	672	692		HCT-15
DMTVPILVSKPPVFTGK	17	3	1	1	2M(15.9949)	sp|P11182|ODB2_HUMAN	P11182	ODB2_HUMAN	Lipoamide acyltransferase component of branched-chain alpha-keto acid dehydrogenase complex, mitochondrial	2023-1-1-KB-noFAIMS-HC-7	234	250		HCT-15
DMVGIAQTGSGK	12	2	1	1	2M(15.9949)	sp|Q92841|DDX17_HUMAN	Q92841	DDX17_HUMAN	Probable ATP-dependent RNA helicase DDX17	2023-1-1-KB-noFAIMS-HC-7	210	221		HCT-15
DMVVGFANLGILHVTK	16	3	1	1	2M(15.9949)	sp|P19838|NFKB1_HUMAN	P19838	NFKB1_HUMAN	Nuclear factor NF-kappa-B p105 subunit	2023-1-1-KB-noFAIMS-HC-7	131	146		HCT-15
DNFFEVFTPVFER	13	2	1	2		sp|Q99543|DNJC2_HUMAN	Q99543	DNJC2_HUMAN	DnaJ homolog subfamily C member 2	2023-1-1-KB-noFAIMS-HC-7	176	188		HCT-15
DNGIRPSSLEQMAK	14	2, 3	1	2		sp|P55084|ECHB_HUMAN	P55084	ECHB_HUMAN	Trifunctional enzyme subunit beta, mitochondrial	2023-1-1-KB-noFAIMS-HC-7	278	291		HCT-15
DNGKHALIIYDDLSK	15	3	1	1		sp|P25705|ATPA_HUMAN	P25705	ATPA_HUMAN	ATP synthase subunit alpha, mitochondrial	2023-1-1-KB-noFAIMS-HC-7	302	316		HCT-15
DNGKHALIIYDDLSKQAVAYR	21	4	0.9965	1		sp|P25705|ATPA_HUMAN	P25705	ATPA_HUMAN	ATP synthase subunit alpha, mitochondrial	2023-1-1-KB-noFAIMS-HC-7	302	322		HCT-15
DNGLLAKPTHGDIIR	15	3	1	1		sp|P04181|OAT_HUMAN	P04181	OAT_HUMAN	Ornithine aminotransferase, mitochondrial	2023-1-1-KB-noFAIMS-HC-7	399	413		HCT-15
DNHFAIFIIPQGR	13	3	0.9999	1		sp|Q8N6R0|MET13_HUMAN	Q8N6R0	MET13_HUMAN	Methyltransferase-like protein 13	2023-1-1-KB-noFAIMS-HC-7	297	309		HCT-15
DNHLLGTFDLTGIPPAPR	18	2, 3	1	15		sp|P11021|BIP_HUMAN	P11021	BIP_HUMAN	Endoplasmic reticulum chaperone BiP	2023-1-1-KB-noFAIMS-HC-7	475	492		HCT-15
DNIACVILTFKEPFGTEGR	19	3	1	1	5C(57.0214)	sp|P11413|G6PD_HUMAN	P11413	G6PD_HUMAN	Glucose-6-phosphate 1-dehydrogenase	2023-1-1-KB-noFAIMS-HC-7	228	246	232	HCT-15
DNIQGITKPAIR	12	2, 3	1	3		sp|P62805|H4_HUMAN	P62805	H4_HUMAN	Histone H4	2023-1-1-KB-noFAIMS-HC-7	25	36		HCT-15
DNIQGITKPAIRR	13	2, 3	1	2		sp|P62805|H4_HUMAN	P62805	H4_HUMAN	Histone H4	2023-1-1-KB-noFAIMS-HC-7	25	37		HCT-15
DNKIPSDLLDKEFLPILQEEPLPPLALVPFTEEEQR	36	4	1	2		sp|Q6Y7W6|GGYF2_HUMAN	Q6Y7W6	GGYF2_HUMAN	GRB10-interacting GYF protein 2	2023-1-1-KB-noFAIMS-HC-7	55	90		HCT-15
DNKQAGVFEPTIVKVK	16	3	1	1		sp|P17987|TCPA_HUMAN	P17987	TCPA_HUMAN	T-complex protein 1 subunit alpha	2023-1-1-KB-noFAIMS-HC-7	497	512		HCT-15
DNLAQQSFNMEQANYTIQSLK	21	2	1	1		sp|Q9NZZ3|CHMP5_HUMAN	Q9NZZ3	CHMP5_HUMAN	Charged multivesicular body protein 5	2023-1-1-KB-noFAIMS-HC-7	80	100		HCT-15
DNLAQQSFNMEQANYTIQSLKDTK	24	3	1	3		sp|Q9NZZ3|CHMP5_HUMAN	Q9NZZ3	CHMP5_HUMAN	Charged multivesicular body protein 5	2023-1-1-KB-noFAIMS-HC-7	80	103		HCT-15
DNLEFFLAGIGR	12	2	1	1		sp|P49327|FAS_HUMAN	P49327	FAS_HUMAN	Fatty acid synthase	2023-1-1-KB-noFAIMS-HC-7	791	802		HCT-15
DNLQLPLQFLSR	12	2	0.9954	1		sp|O15118|NPC1_HUMAN	O15118	NPC1_HUMAN	NPC intracellular cholesterol transporter 1	2023-1-1-KB-noFAIMS-HC-7	85	96		HCT-15
DNMSVILICFPNAPK	15	2	1	1	9C(57.0214)	sp|P35813|PPM1A_HUMAN	P35813	PPM1A_HUMAN	Protein phosphatase 1A	2023-1-1-KB-noFAIMS-HC-7	282	296	290	HCT-15
DNNELLLFILK	11	2	1	1		sp|P49736|MCM2_HUMAN	P49736	MCM2_HUMAN	DNA replication licensing factor MCM2	2023-1-1-KB-noFAIMS-HC-7	827	837		HCT-15
DNNGVIGLLEPMKK	14	2, 3	1	2		sp|P18754|RCC1_HUMAN	P18754	RCC1_HUMAN	Regulator of chromosome condensation	2023-1-1-KB-noFAIMS-HC-7	148	161		HCT-15
DNPAEYASLMEILYTLK	17	2	1	1		sp|P83436|COG7_HUMAN	P83436	COG7_HUMAN	Conserved oligomeric Golgi complex subunit 7	2023-1-1-KB-noFAIMS-HC-7	538	554		HCT-15
DNPKPNVSEALR	12	2, 3	1	2		sp|P82909|RT36_HUMAN	P82909	RT36_HUMAN	28S ribosomal protein S36, mitochondrial	2023-1-1-KB-noFAIMS-HC-7	30	41		HCT-15
DNPNLLFNMCGFECR	15	2	1	1	10C(57.0214), 14C(57.0214)	sp|Q6P2Q9|PRP8_HUMAN	Q6P2Q9	PRP8_HUMAN	Pre-mRNA-processing-splicing factor 8	2023-1-1-KB-noFAIMS-HC-7	1181	1195	11901194	HCT-15
DNQLSEVANKFAK	13	2	1	2		sp|Q14978|NOLC1_HUMAN	Q14978	NOLC1_HUMAN	Nucleolar and coiled-body phosphoprotein 1	2023-1-1-KB-noFAIMS-HC-7	24	36		HCT-15
DNQVVQLHPSTVLDHKPEWVLYNEFVLTTK	30	3, 4, 5	1	5		sp|O43143|DHX15_HUMAN	O43143	DHX15_HUMAN	Pre-mRNA-splicing factor ATP-dependent RNA helicase DHX15	2023-1-1-KB-noFAIMS-HC-7	715	744		HCT-15
DNSHPFVGLAFK	12	2	1	1		sp|Q96RP9|EFGM_HUMAN	Q96RP9	EFGM_HUMAN	Elongation factor G, mitochondrial	2023-1-1-KB-noFAIMS-HC-7	348	359		HCT-15
DNSILPPLDKEKGETLLSPLVMCGPHGLK	29	4	1	1	23C(57.0214)	sp|Q07157|ZO1_HUMAN	Q07157	ZO1_HUMAN	Tight junction protein ZO-1	2023-1-1-KB-noFAIMS-HC-7	1678	1706	1700	HCT-15
DNSTMGYMAAK	11	2	1	7	5M(15.9949), 8M(15.9949)	sp|P07900|HS90A_HUMAN	P07900	HS90A_HUMAN	Heat shock protein HSP 90-alpha	2023-1-1-KB-noFAIMS-HC-7	621	631		HCT-15
DNSTMGYMAAKK	12	2	1	3	5M(15.9949), 8M(15.9949)	sp|P07900|HS90A_HUMAN	P07900	HS90A_HUMAN	Heat shock protein HSP 90-alpha	2023-1-1-KB-noFAIMS-HC-7	621	632		HCT-15
DNSTMGYMMAK	11	2	1	9	5M(15.9949), 8M(15.9949), 9M(15.9949)	sp|P08238|HS90B_HUMAN	P08238	HS90B_HUMAN	Heat shock protein HSP 90-beta	2023-1-1-KB-noFAIMS-HC-7	613	623		HCT-15
DNSTMGYMMAKK	12	2	1	5	5M(15.9949), 8M(15.9949), 9M(15.9949)	sp|P08238|HS90B_HUMAN	P08238	HS90B_HUMAN	Heat shock protein HSP 90-beta	2023-1-1-KB-noFAIMS-HC-7	613	624		HCT-15
DNTIEHLLPLFLAQLK	16	3	1	1		sp|P30153|2AAA_HUMAN	P30153	2AAA_HUMAN	Serine/threonine-protein phosphatase 2A 65 kDa regulatory subunit A alpha isoform	2023-1-1-KB-noFAIMS-HC-7	359	374		HCT-15
DNTIEHLLPLFLAQLKDECPEVR	23	3, 4	1	4	19C(57.0214)	sp|P30153|2AAA_HUMAN	P30153	2AAA_HUMAN	Serine/threonine-protein phosphatase 2A 65 kDa regulatory subunit A alpha isoform	2023-1-1-KB-noFAIMS-HC-7	359	381	377	HCT-15
DNTINLIHTFR	11	3	0.166	1		sp|O15144|ARPC2_HUMAN	O15144	ARPC2_HUMAN	Actin-related protein 2/3 complex subunit 2	2023-1-1-KB-noFAIMS-HC-7	238	248		HCT-15
DNTQLLINQLWQLPTER	17	2	1	3		sp|Q15050|RRS1_HUMAN	Q15050	RRS1_HUMAN	Ribosome biogenesis regulatory protein homolog	2023-1-1-KB-noFAIMS-HC-7	67	83		HCT-15
DNVCSPGGATIHALHFLESGGFR	23	3, 4	1	2	4C(57.0214)	sp|Q96C36|P5CR2_HUMAN	Q96C36	P5CR2_HUMAN	Pyrroline-5-carboxylate reductase 2	2023-1-1-KB-noFAIMS-HC-7	229	251	232	HCT-15
DNVPFHSLVFPCSALGAEDNYTLVSHLIATEYLNYEDGKFSK	42	4, 5	1	2	12C(57.0214)	sp|P56192|SYMC_HUMAN	P56192	SYMC_HUMAN	Methionine--tRNA ligase, cytoplasmic	2023-1-1-KB-noFAIMS-HC-7	555	596	566	HCT-15
DNVSSPGGATIHALHVLESGGFR	23	3, 4	1	3		sp|P32322|P5CR1_HUMAN	P32322	P5CR1_HUMAN	Pyrroline-5-carboxylate reductase 1, mitochondrial	2023-1-1-KB-noFAIMS-HC-7	229	251		HCT-15
DNWVFCGGK	9	2	0.9936	1	6C(57.0214)	sp|Q92520|FAM3C_HUMAN	Q92520	FAM3C_HUMAN	Protein FAM3C	2023-1-1-KB-noFAIMS-HC-7	180	188	185	HCT-15
DNYSPGWK	8	2	0.5078	1		sp|P07814|SYEP_HUMAN	P07814	SYEP_HUMAN	Bifunctional glutamate/proline--tRNA ligase	2023-1-1-KB-noFAIMS-HC-7	1347	1354		HCT-15
DNYVPEVSALDQEIIEVDPDTKEMLK	26	3	1	1		sp|P08708|RS17_HUMAN	P08708	RS17_HUMAN	40S ribosomal protein S17	2023-1-1-KB-noFAIMS-HC-7	82	107		HCT-15
DPDEPVLLEEPVVLALAEKYGR	22	3	1	1		sp|P14550|AK1A1_HUMAN	P14550	AK1A1_HUMAN	Alcohol dehydrogenase [NADP(+)]	2023-1-1-KB-noFAIMS-HC-7	222	243		HCT-15
DPDIHAAAFGTCLAASVAAPGSGR	24	2	0.1792	1	12C(57.0214)	sp|O15031|PLXB2_HUMAN	O15031	PLXB2_HUMAN	Plexin-B2	2023-1-1-KB-noFAIMS-HC-7	268	291	279	HCT-15
DPEAPIFQVADYGIVADLFK	20	2	1	1		sp|P13804|ETFA_HUMAN	P13804	ETFA_HUMAN	Electron transfer flavoprotein subunit alpha, mitochondrial	2023-1-1-KB-noFAIMS-HC-7	302	321		HCT-15
DPENFPFVVLGNK	13	2	1	1		sp|P51149|RAB7A_HUMAN	P51149	RAB7A_HUMAN	Ras-related protein Rab-7a	2023-1-1-KB-noFAIMS-HC-7	114	126		HCT-15
DPENFPFVVLGNKIDLENR	19	2, 3	1	2		sp|P51149|RAB7A_HUMAN	P51149	RAB7A_HUMAN	Ras-related protein Rab-7a	2023-1-1-KB-noFAIMS-HC-7	114	132		HCT-15
DPGGGAGAITVASHSK	16	2	1	1		sp|Q6ZRV2|FA83H_HUMAN	Q6ZRV2	FA83H_HUMAN	Protein FAM83H	2023-1-1-KB-noFAIMS-HC-7	747	762		HCT-15
DPGVITYDLPTPPGEKK	17	2, 3	1	4		sp|P26640|SYVC_HUMAN	P26640	SYVC_HUMAN	Valine--tRNA ligase	2023-1-1-KB-noFAIMS-HC-7	274	290		HCT-15
DPIPYLPPLEKLPHEK	16	3	1	1		sp|P08621|RU17_HUMAN	P08621	RU17_HUMAN	U1 small nuclear ribonucleoprotein 70 kDa	2023-1-1-KB-noFAIMS-HC-7	17	32		HCT-15
DPIPYLPPLEKLPHEKHHNQPYCGIAPYIR	30	5	1	2	23C(57.0214)	sp|P08621|RU17_HUMAN	P08621	RU17_HUMAN	U1 small nuclear ribonucleoprotein 70 kDa	2023-1-1-KB-noFAIMS-HC-7	17	46	39	HCT-15
DPLSGLLLLPAALEGYR	17	2	1	1		sp|Q92817|EVPL_HUMAN	Q92817	EVPL_HUMAN	Envoplakin	2023-1-1-KB-noFAIMS-HC-7	2003	2019		HCT-15
DPPSWSVLAGHSR	13	2, 3	1	2		sp|Q9Y490|TLN1_HUMAN	Q9Y490	TLN1_HUMAN	Talin-1	2023-1-1-KB-noFAIMS-HC-7	1626	1638		HCT-15
DPQALSEHLKNPVIAQK	17	2, 3	1	3		sp|P31948|STIP1_HUMAN	P31948	STIP1_HUMAN	Stress-induced-phosphoprotein 1	2023-1-1-KB-noFAIMS-HC-7	514	530		HCT-15
DPSQVENLASSLQLITECFR	20	2	1	3	18C(57.0214)	sp|Q9UBB4|ATX10_HUMAN	Q9UBB4	ATX10_HUMAN	Ataxin-10	2023-1-1-KB-noFAIMS-HC-7	67	86	84	HCT-15
DPVASSLSPYFGTK	14	2	1	1		sp|Q9UNW1|MINP1_HUMAN	Q9UNW1	MINP1_HUMAN	Multiple inositol polyphosphate phosphatase 1	2023-1-1-KB-noFAIMS-HC-7	37	50		HCT-15
DPVRDFPFELIPEPPEGGLPGPWALHR	27	4	1	2		sp|Q96KG9|SCYL1_HUMAN	Q96KG9	SCYL1_HUMAN	N-terminal kinase-like protein	2023-1-1-KB-noFAIMS-HC-7	7	33		HCT-15
DQAFGNGNGIIIIAETSTGCLFAGSSLGKR	30	3	1	1	20C(57.0214)	sp|O00442|RTCA_HUMAN	O00442	RTCA_HUMAN	RNA 3'-terminal phosphate cyclase	2023-1-1-KB-noFAIMS-HC-7	237	266	256	HCT-15
DQELYFFHELSPGSCFFLPK	20	2, 3	1	3	15C(57.0214)	sp|P26639|SYTC_HUMAN	P26639	SYTC_HUMAN	Threonine--tRNA ligase, cytoplasmic	2023-1-1-KB-noFAIMS-HC-7	329	348	343	HCT-15
DQGSRHDSEQDNSDNNTIFVQGLGENVTIESVADYFK	37	4	0.9918	1		sp|P35637|FUS_HUMAN	P35637	FUS_HUMAN	RNA-binding protein FUS	2023-1-1-KB-noFAIMS-HC-7	270	306		HCT-15
DQHDTFFLRDPAEALQLPMDYVQR	24	4	1	1		sp|Q9Y285|SYFA_HUMAN	Q9Y285	SYFA_HUMAN	Phenylalanine--tRNA ligase alpha subunit	2023-1-1-KB-noFAIMS-HC-7	272	295		HCT-15
DQIPSPGLMVFPKPVTALEYTFSR	24	3	1	1		sp|P54709|AT1B3_HUMAN	P54709	AT1B3_HUMAN	Sodium/potassium-transporting ATPase subunit beta-3	2023-1-1-KB-noFAIMS-HC-7	74	97		HCT-15
DQITAGNAAR	10	2	0.8047	1		sp|P22234|PUR6_HUMAN	P22234	PUR6_HUMAN	Multifunctional protein ADE2	2023-1-1-KB-noFAIMS-HC-7	37	46		HCT-15
DQKLPHLERITEGDVVVGIASSGLHSNGFSLVR	33	5	1	1		sp|P22102|PUR2_HUMAN	P22102	PUR2_HUMAN	Trifunctional purine biosynthetic protein adenosine-3	2023-1-1-KB-noFAIMS-HC-7	596	628		HCT-15
DQLALPWVPPHLR	13	2, 3	1	2		sp|O60826|CCD22_HUMAN	O60826	CCD22_HUMAN	Coiled-coil domain-containing protein 22	2023-1-1-KB-noFAIMS-HC-7	136	148		HCT-15
DQLIYNLLK	9	2	0.9941	1		sp|P00338|LDHA_HUMAN	P00338	LDHA_HUMAN	L-lactate dehydrogenase A chain	2023-1-1-KB-noFAIMS-HC-7	6	14		HCT-15
DQLIYNLLKEEQTPQNK	17	2, 3	1	2		sp|P00338|LDHA_HUMAN	P00338	LDHA_HUMAN	L-lactate dehydrogenase A chain	2023-1-1-KB-noFAIMS-HC-7	6	22		HCT-15
DQLLLGPTYATPK	13	2	1	1		sp|P55084|ECHB_HUMAN	P55084	ECHB_HUMAN	Trifunctional enzyme subunit beta, mitochondrial	2023-1-1-KB-noFAIMS-HC-7	349	361		HCT-15
DQLSVLENGVDIVVGTPGRLDDLVSTGK	28	3	1	1		sp|Q92499|DDX1_HUMAN	Q92499	DDX1_HUMAN	ATP-dependent RNA helicase DDX1	2023-1-1-KB-noFAIMS-HC-7	331	358		HCT-15
DQLSVLENGVDIVVGTPGRLDDLVSTGKLNLSQVR	35	3, 4	1	3		sp|Q92499|DDX1_HUMAN	Q92499	DDX1_HUMAN	ATP-dependent RNA helicase DDX1	2023-1-1-KB-noFAIMS-HC-7	331	365		HCT-15
DQLYQQQYQWDPQLTPARPQGLFEK	25	3	1	1		sp|Q6ZRV2|FA83H_HUMAN	Q6ZRV2	FA83H_HUMAN	Protein FAM83H	2023-1-1-KB-noFAIMS-HC-7	451	475		HCT-15
DQMQQQLNDYEQLLDVK	17	2	1	1		sp|P20700|LMNB1_HUMAN	P20700	LMNB1_HUMAN	Lamin-B1	2023-1-1-KB-noFAIMS-HC-7	351	367		HCT-15
DQMSHLFNVAHTLR	14	3, 4	1	4	3M(15.9949)	sp|P27708|PYR1_HUMAN	P27708	PYR1_HUMAN	CAD protein	2023-1-1-KB-noFAIMS-HC-7	1935	1948		HCT-15
DQPAFTPSGILTPHALGSR	19	2, 3	1	3		sp|Q9H0D6|XRN2_HUMAN	Q9H0D6	XRN2_HUMAN	5'-3' exoribonuclease 2	2023-1-1-KB-noFAIMS-HC-7	428	446		HCT-15
DQPANPTEEYAQLFAALIAR	20	2	1	1		sp|Q13503|MED21_HUMAN	Q13503	MED21_HUMAN	Mediator of RNA polymerase II transcription subunit 21	2023-1-1-KB-noFAIMS-HC-7	45	64		HCT-15
DQQLVYSAGVYRLPK	15	2	0.9918	1		sp|Q9UJX6|ANC2_HUMAN	Q9UJX6	ANC2_HUMAN	Anaphase-promoting complex subunit 2	2023-1-1-KB-noFAIMS-HC-7	805	819		HCT-15
DQVANSAFVERLRK	14	3	0.9479	1		sp|P07900|HS90A_HUMAN	P07900	HS90A_HUMAN	Heat shock protein HSP 90-alpha	2023-1-1-KB-noFAIMS-HC-7	500	513		HCT-15
DQVDIAVQELLQLK	14	2	1	1		sp|P07814|SYEP_HUMAN	P07814	SYEP_HUMAN	Bifunctional glutamate/proline--tRNA ligase	2023-1-1-KB-noFAIMS-HC-7	926	939		HCT-15
DQVLHEHIQR	10	3	0.3317	1		sp|Q14C86|GAPD1_HUMAN	Q14C86	GAPD1_HUMAN	GTPase-activating protein and VPS9 domain-containing protein 1	2023-1-1-KB-noFAIMS-HC-7	1341	1350		HCT-15
DQVNTVGIPI	10	2	0.8284	1		sp|P29317|EPHA2_HUMAN	P29317	EPHA2_HUMAN	Ephrin type-A receptor 2	2023-1-1-KB-noFAIMS-HC-7	967	976		HCT-15
DQYLGHLQQYVAAYQQLTSEK	21	2, 3	1	2		sp|Q08379|GOGA2_HUMAN	Q08379	GOGA2_HUMAN	Golgin subfamily A member 2	2023-1-1-KB-noFAIMS-HC-7	613	633		HCT-15
DQYSHLLSDHFLPYQGHNSFR	21	4	1	1		sp|Q7Z4G4|TRM11_HUMAN	Q7Z4G4	TRM11_HUMAN	tRNA (guanine(10)-N2)-methyltransferase homolog	2023-1-1-KB-noFAIMS-HC-7	423	443		HCT-15
DREDYVPYTGEKK	13	3	0.9649	2		sp|Q9NYL9|TMOD3_HUMAN	Q9NYL9	TMOD3_HUMAN	Tropomodulin-3	2023-1-1-KB-noFAIMS-HC-7	82	94		HCT-15
DREEALHQFR	10	3	1	1		sp|O00571|DDX3X_HUMAN	O00571	DDX3X_HUMAN	ATP-dependent RNA helicase DDX3X	2023-1-1-KB-noFAIMS-HC-7	479	488		HCT-15
DRFLGGLVK	9	2	0.965	1		sp|Q9BSJ8|ESYT1_HUMAN	Q9BSJ8	ESYT1_HUMAN	Extended synaptotagmin-1	2023-1-1-KB-noFAIMS-HC-7	663	671		HCT-15
DRGFGFIR	8	2	0.8299	1		sp|Q8WXF1|PSPC1_HUMAN	Q8WXF1	PSPC1_HUMAN	Paraspeckle component 1	2023-1-1-KB-noFAIMS-HC-7	116	123		HCT-15
DRHFAGDVLGYVTPWNSHGYDVTK	24	4	1	1		sp|Q9BWS9|CHID1_HUMAN	Q9BWS9	CHID1_HUMAN	Chitinase domain-containing protein 1	2023-1-1-KB-noFAIMS-HC-7	74	97		HCT-15
DRHRHPECYVCTDCGTNLK	19	4	1	1	11C(57.0214), 14C(57.0214), 8C(57.0214)	sp|O00151|PDLI1_HUMAN	O00151	PDLI1_HUMAN	PDZ and LIM domain protein 1	2023-1-1-KB-noFAIMS-HC-7	276	294	283286289	HCT-15
DRIPGPVCK	9	2	0.9824	1	8C(57.0214)	sp|Q8TDN6|BRX1_HUMAN	Q8TDN6	BRX1_HUMAN	Ribosome biogenesis protein BRX1 homolog	2023-1-1-KB-noFAIMS-HC-7	45	53	52	HCT-15
DRIPQILTK	9	2	0.9969	1		sp|Q9H993|ARMT1_HUMAN	Q9H993	ARMT1_HUMAN	Protein-glutamate O-methyltransferase	2023-1-1-KB-noFAIMS-HC-7	23	31		HCT-15
DRLDFHQGWK	10	3	0.9813	1		sp|Q9H4L4|SENP3_HUMAN	Q9H4L4	SENP3_HUMAN	Sentrin-specific protease 3	2023-1-1-KB-noFAIMS-HC-7	507	516		HCT-15
DRLLASTLVHSVK	13	3	1	1		sp|Q9NYF8|BCLF1_HUMAN	Q9NYF8	BCLF1_HUMAN	Bcl-2-associated transcription factor 1	2023-1-1-KB-noFAIMS-HC-7	568	580		HCT-15
DRLLASTLVHSVKK	14	3	1	1		sp|Q9NYF8|BCLF1_HUMAN	Q9NYF8	BCLF1_HUMAN	Bcl-2-associated transcription factor 1	2023-1-1-KB-noFAIMS-HC-7	568	581		HCT-15
DRLLQSNPVLEAFGNAK	17	3	1	2		sp|O00159|MYO1C_HUMAN	O00159	MYO1C_HUMAN	Unconventional myosin-Ic	2023-1-1-KB-noFAIMS-HC-7	172	188		HCT-15
DRNWYVQPSCATSGDGLYEGLTWLTSNYKS	30	3	1	1	10C(57.0214)	sp|P62330|ARF6_HUMAN	P62330	ARF6_HUMAN	ADP-ribosylation factor 6	2023-1-1-KB-noFAIMS-HC-7	146	175	155	HCT-15
DRPFFAGLVK	10	2	0.9994	1		sp|P15531|NDKA_HUMAN	P15531	NDKA_HUMAN	Nucleoside diphosphate kinase A	2023-1-1-KB-noFAIMS-HC-7	57	66		HCT-15
DRPFFPGLVK	10	2	0.9997	2		sp|P22392|NDKB_HUMAN	P22392	NDKB_HUMAN	Nucleoside diphosphate kinase B	2023-1-1-KB-noFAIMS-HC-7	57	66		HCT-15
DRPHEVLLCSDLVK	14	3	0.9805	1	9C(57.0214)	sp|Q9BRQ6|MIC25_HUMAN	Q9BRQ6	MIC25_HUMAN	MIC	2023-1-1-KB-noFAIMS-HC-7	210	223	218	HCT-15
DRPMEESLLLFEAMRK	16	3	1	1		sp|P47897|SYQ_HUMAN	P47897	SYQ_HUMAN	Glutamine--tRNA ligase	2023-1-1-KB-noFAIMS-HC-7	377	392		HCT-15
DRPQEADGIDSVIVVDNVPQVGPDRLEK	28	3	1	1		sp|P55884|EIF3B_HUMAN	P55884	EIF3B_HUMAN	Eukaryotic translation initiation factor 3 subunit B	2023-1-1-KB-noFAIMS-HC-7	175	202		HCT-15
DRSSFYVNGLTLGGQK	16	2, 3	1	2		sp|P07737|PROF1_HUMAN	P07737	PROF1_HUMAN	Profilin-1	2023-1-1-KB-noFAIMS-HC-7	55	70		HCT-15
DRTQIAICPNNHEVHIYEK	19	4	1	1	8C(57.0214)	sp|O15143|ARC1B_HUMAN	O15143	ARC1B_HUMAN	Actin-related protein 2/3 complex subunit 1B	2023-1-1-KB-noFAIMS-HC-7	19	37	26	HCT-15
DRVTDALNATRAAVEEGIVLGGGCALLR	28	3, 4	1	2	24C(57.0214)	sp|P10809|CH60_HUMAN	P10809	CH60_HUMAN	60 kDa heat shock protein, mitochondrial	2023-1-1-KB-noFAIMS-HC-7	419	446	442	HCT-15
DRVTSAVEALLSADSASR	18	3	1	1		sp|P45974|UBP5_HUMAN	P45974	UBP5_HUMAN	Ubiquitin carboxyl-terminal hydrolase 5	2023-1-1-KB-noFAIMS-HC-7	145	162		HCT-15
DRVVNLAVDKTGR	13	3	1	1		sp|Q9UNX4|WDR3_HUMAN	Q9UNX4	WDR3_HUMAN	WD repeat-containing protein 3	2023-1-1-KB-noFAIMS-HC-7	280	292		HCT-15
DSAADFFSHYEYLCALQNSVPLPAVR	26	3	1	1	14C(57.0214)	sp|Q5JTW2|CEP78_HUMAN	Q5JTW2	CEP78_HUMAN	Centrosomal protein of 78 kDa	2023-1-1-KB-noFAIMS-HC-7	10	35	23	HCT-15
DSAQNSVIIVDKNGR	15	3	1	1		sp|P02786|TFR1_HUMAN	P02786	TFR1_HUMAN	Transferrin receptor protein 1	2023-1-1-KB-noFAIMS-HC-7	194	208		HCT-15
DSAQNSVIIVDKNGRLVYLVENPGGYVAYSK	31	3	0.2213	1		sp|P02786|TFR1_HUMAN	P02786	TFR1_HUMAN	Transferrin receptor protein 1	2023-1-1-KB-noFAIMS-HC-7	194	224		HCT-15
DSASFNPELLTHILDGSPEK	20	3	1	1		sp|Q15067|ACOX1_HUMAN	Q15067	ACOX1_HUMAN	Peroxisomal acyl-coenzyme A oxidase 1	2023-1-1-KB-noFAIMS-HC-7	10	29		HCT-15
DSAVNAICYGAK	12	2	0.9998	1	8C(57.0214)	sp|O60832|DKC1_HUMAN	O60832	DKC1_HUMAN	H/ACA ribonucleoprotein complex subunit DKC1	2023-1-1-KB-noFAIMS-HC-7	303	314	310	HCT-15
DSAYQSITHYRPVSASR	17	3	1	1		sp|P50402|EMD_HUMAN	P50402	EMD_HUMAN	Emerin	2023-1-1-KB-noFAIMS-HC-7	158	174		HCT-15
DSCLPSQGLSFSYGDILHVINASDDEWWQAR	31	3	1	2	3C(57.0214)	sp|Q92796|DLG3_HUMAN	Q92796	DLG3_HUMAN	Disks large homolog 3	2023-1-1-KB-noFAIMS-HC-7	517	547	519	HCT-15
DSDLATQNRPLWQCFLGR	18	3	1	1	14C(57.0214)	sp|Q29RF7|PDS5A_HUMAN	Q29RF7	PDS5A_HUMAN	Sister chromatid cohesion protein PDS5 homolog A	2023-1-1-KB-noFAIMS-HC-7	314	331	327	HCT-15
DSEDIYNLKNPTLFIFAENDVVIPLKDVSLLTQK	34	4	1	1		sp|Q96DG6|CMBL_HUMAN	Q96DG6	CMBL_HUMAN	Carboxymethylenebutenolidase homolog	2023-1-1-KB-noFAIMS-HC-7	160	193		HCT-15
DSEDNPQTLLFSATCPHWVFNVAK	24	2, 3	1	4	15C(57.0214)	sp|Q9NR30|DDX21_HUMAN	Q9NR30	DDX21_HUMAN	Nucleolar RNA helicase 2	2023-1-1-KB-noFAIMS-HC-7	364	387	378	HCT-15
DSEDNPQTLLFSATCPHWVFNVAKK	25	4	1	1	15C(57.0214)	sp|Q9NR30|DDX21_HUMAN	Q9NR30	DDX21_HUMAN	Nucleolar RNA helicase 2	2023-1-1-KB-noFAIMS-HC-7	364	388	378	HCT-15
DSFPNFLACK	10	2	0.9954	1	9C(57.0214)	sp|P17568|NDUB7_HUMAN	P17568	NDUB7_HUMAN	NADH dehydrogenase [ubiquinone] 1 beta subcomplex subunit 7	2023-1-1-KB-noFAIMS-HC-7	72	81	80	HCT-15
DSFPWEVPK	9	2	0.996	1		sp|P31153|METK2_HUMAN	P31153	METK2_HUMAN	S-adenosylmethionine synthase isoform type-2	2023-1-1-KB-noFAIMS-HC-7	383	391		HCT-15
DSFPWEVPKK	10	2	0.9996	1		sp|P31153|METK2_HUMAN	P31153	METK2_HUMAN	S-adenosylmethionine synthase isoform type-2	2023-1-1-KB-noFAIMS-HC-7	383	392		HCT-15
DSGSFVAFQNIPGSELMSSFAK	22	2	1	4	17M(15.9949)	sp|P42166|LAP2A_HUMAN	P42166	LAP2A_HUMAN	Lamina-associated polypeptide 2, isoform alpha	2023-1-1-KB-noFAIMS-HC-7	441	462		HCT-15
DSIANATVLLDYHLNYLK	18	2	0.9051	1		sp|Q06787|FMR1_HUMAN	Q06787	FMR1_HUMAN	Synaptic functional regulator FMR1	2023-1-1-KB-noFAIMS-HC-7	408	425		HCT-15
DSIFSNLTGQLDYQGFEK	18	2	1	1		sp|P40939|ECHA_HUMAN	P40939	ECHA_HUMAN	Trifunctional enzyme subunit alpha, mitochondrial	2023-1-1-KB-noFAIMS-HC-7	423	440		HCT-15
DSINFLDHINGK	12	2	1	1		sp|Q96NC0|ZMAT2_HUMAN	Q96NC0	ZMAT2_HUMAN	Zinc finger matrin-type protein 2	2023-1-1-KB-noFAIMS-HC-7	91	102		HCT-15
DSIVETLKR	9	2	0.9019	1		sp|Q7Z478|DHX29_HUMAN	Q7Z478	DHX29_HUMAN	ATP-dependent RNA helicase DHX29	2023-1-1-KB-noFAIMS-HC-7	579	587		HCT-15
DSIVHQAGMLKR	12	2, 3	1	5	9M(15.9949)	sp|O15144|ARPC2_HUMAN	O15144	ARPC2_HUMAN	Actin-related protein 2/3 complex subunit 2	2023-1-1-KB-noFAIMS-HC-7	107	118		HCT-15
DSKPIKVTLPDGK	13	3	1	1		sp|P26639|SYTC_HUMAN	P26639	SYTC_HUMAN	Threonine--tRNA ligase, cytoplasmic	2023-1-1-KB-noFAIMS-HC-7	79	91		HCT-15
DSKSQAPGQPGASQWGSR	18	2, 3	1	2		sp|Q96EP5|DAZP1_HUMAN	Q96EP5	DAZP1_HUMAN	DAZ-associated protein 1	2023-1-1-KB-noFAIMS-HC-7	192	209		HCT-15
DSLDPSFTHAMQLLTAEIEK	20	2, 3	1	4	11M(15.9949)	sp|Q07666|KHDR1_HUMAN	Q07666	KHDR1_HUMAN	KH domain-containing, RNA-binding, signal transduction-associated protein 1	2023-1-1-KB-noFAIMS-HC-7	112	131		HCT-15
DSLDPSFTHAMQLLTAEIEKIQK	23	3	1	1		sp|Q07666|KHDR1_HUMAN	Q07666	KHDR1_HUMAN	KH domain-containing, RNA-binding, signal transduction-associated protein 1	2023-1-1-KB-noFAIMS-HC-7	112	134		HCT-15
DSLDPSFTHAMQLLTAEIEKIQKGDSK	27	4	1	1		sp|Q07666|KHDR1_HUMAN	Q07666	KHDR1_HUMAN	KH domain-containing, RNA-binding, signal transduction-associated protein 1	2023-1-1-KB-noFAIMS-HC-7	112	138		HCT-15
DSLIFLVDASK	11	2	0.9996	2		sp|P12956|XRCC6_HUMAN	P12956	XRCC6_HUMAN	X-ray repair cross-complementing protein 6	2023-1-1-KB-noFAIMS-HC-7	36	46		HCT-15
DSLIQSLATQLELDGFERGPFSER	24	3	1	1		sp|Q92878|RAD50_HUMAN	Q92878	RAD50_HUMAN	DNA repair protein RAD50	2023-1-1-KB-noFAIMS-HC-7	368	391		HCT-15
DSLLQDGEFSMDLR	14	2	0.9964	2	11M(15.9949)	sp|P07737|PROF1_HUMAN	P07737	PROF1_HUMAN	Profilin-1	2023-1-1-KB-noFAIMS-HC-7	76	89		HCT-15
DSLPVCPVDASGCFTTEVTDFAGQYVK	27	2	1	1	13C(57.0214), 6C(57.0214)	sp|P41252|SYIC_HUMAN	P41252	SYIC_HUMAN	Isoleucine--tRNA ligase, cytoplasmic	2023-1-1-KB-noFAIMS-HC-7	345	371	350357	HCT-15
DSNSLAYYNMANGAVIHLALK	21	3	1	2		sp|Q15459|SF3A1_HUMAN	Q15459	SF3A1_HUMAN	Splicing factor 3A subunit 1	2023-1-1-KB-noFAIMS-HC-7	766	786		HCT-15
DSPFGLSFVR	10	2	0.9963	1		sp|P18887|XRCC1_HUMAN	P18887	XRCC1_HUMAN	DNA repair protein XRCC1	2023-1-1-KB-noFAIMS-HC-7	139	148		HCT-15
DSPLFDFIESCLR	13	2	1	1	11C(57.0214)	sp|Q9Y678|COPG1_HUMAN	Q9Y678	COPG1_HUMAN	Coatomer subunit gamma-1	2023-1-1-KB-noFAIMS-HC-7	248	260	258	HCT-15
DSPLLLQQISAMR	13	2	0.9986	1		sp|Q14203|DCTN1_HUMAN	Q14203	DCTN1_HUMAN	Dynactin subunit 1	2023-1-1-KB-noFAIMS-HC-7	1089	1101		HCT-15
DSPSVWAAVPGK	12	2	1	2		sp|P07737|PROF1_HUMAN	P07737	PROF1_HUMAN	Profilin-1	2023-1-1-KB-noFAIMS-HC-7	27	38		HCT-15
DSPSVWAAVPGKTFVNITPAEVGVLVGK	28	3	1	1		sp|P07737|PROF1_HUMAN	P07737	PROF1_HUMAN	Profilin-1	2023-1-1-KB-noFAIMS-HC-7	27	54		HCT-15
DSPSVWAAVPGKTFVNITPAEVGVLVGKDR	30	3, 4	1	2		sp|P07737|PROF1_HUMAN	P07737	PROF1_HUMAN	Profilin-1	2023-1-1-KB-noFAIMS-HC-7	27	56		HCT-15
DSPVIDGHNDLPWQLLDMFNNR	22	3	1	1		sp|P16444|DPEP1_HUMAN	P16444	DPEP1_HUMAN	Dipeptidase 1	2023-1-1-KB-noFAIMS-HC-7	29	50		HCT-15
DSRPLSPILHIVK	13	3	1	1		sp|O95487|SC24B_HUMAN	O95487	SC24B_HUMAN	Protein transport protein Sec24B	2023-1-1-KB-noFAIMS-HC-7	1219	1231		HCT-15
DSSKGEDSAEETEAKPAVVAPAPVVEAVSTPSAAFPSDATAEQGPILTK	49	4	1	1		sp|Q12906|ILF3_HUMAN	Q12906	ILF3_HUMAN	Interleukin enhancer-binding factor 3	2023-1-1-KB-noFAIMS-HC-7	475	523		HCT-15
DSSLEADHVISAIPASVLSELLPAEAAPLAR	31	3	1	1		sp|P50336|PPOX_HUMAN	P50336	PPOX_HUMAN	Protoporphyrinogen oxidase	2023-1-1-KB-noFAIMS-HC-7	274	304		HCT-15
DSSSMMQTLLTVTQNVEVPETPK	23	2	1	1		sp|Q9UNF1|MAGD2_HUMAN	Q9UNF1	MAGD2_HUMAN	Melanoma-associated antigen D2	2023-1-1-KB-noFAIMS-HC-7	22	44		HCT-15
DSSTSYTETKDPSSGQEVATPPVPQLQVCEPK	32	3	1	1	29C(57.0214)	sp|Q9UKV3|ACINU_HUMAN	Q9UKV3	ACINU_HUMAN	Apoptotic chromatin condensation inducer in the nucleus	2023-1-1-KB-noFAIMS-HC-7	663	694	691	HCT-15
DSSTWTVDHQLLWGEALLITPVLQAGK	27	3	1	1		sp|P10253|LYAG_HUMAN	P10253	LYAG_HUMAN	Lysosomal alpha-glucosidase	2023-1-1-KB-noFAIMS-HC-7	734	760		HCT-15
DSTFNVFVGK	10	2	0.9977	1		sp|O95302|FKBP9_HUMAN	O95302	FKBP9_HUMAN	Peptidyl-prolyl cis-trans isomerase FKBP9	2023-1-1-KB-noFAIMS-HC-7	78	87		HCT-15
DSTLDAAEEIIKAWSVQKS	19	2, 3	1	2		sp|Q6YP21|KAT3_HUMAN	Q6YP21	KAT3_HUMAN	Kynurenine--oxoglutarate transaminase 3	2023-1-1-KB-noFAIMS-HC-7	436	454		HCT-15
DSTLIMQLLR	10	2	1	17	6M(15.9949)	sp|P62258|1433E_HUMAN	P62258	1433E_HUMAN	14-3-3 protein epsilon	2023-1-1-KB-noFAIMS-HC-7	216	225		HCT-15
DSVLTWLLK	9	2	0.9998	1		sp|O43896|KIF1C_HUMAN	O43896	KIF1C_HUMAN	Kinesin-like protein KIF1C	2023-1-1-KB-noFAIMS-HC-7	302	310		HCT-15
DSVLTWLLR	9	2	0.9999	1		sp|O60333|KIF1B_HUMAN	O60333	KIF1B_HUMAN	Kinesin-like protein KIF1B	2023-1-1-KB-noFAIMS-HC-7	308	316		HCT-15
DSVPKPSVLFLHPDLGVGGAER	22	3	1	1		sp|Q9H553|ALG2_HUMAN	Q9H553	ALG2_HUMAN	Alpha-1,3/1,6-mannosyltransferase ALG2	2023-1-1-KB-noFAIMS-HC-7	10	31		HCT-15
DSVVAGFQWATK	12	2	1	3		sp|P13639|EF2_HUMAN	P13639	EF2_HUMAN	Elongation factor 2	2023-1-1-KB-noFAIMS-HC-7	677	688		HCT-15
DSVVLNFNPFMAFNPDPK	18	2	1	2	11M(15.9949)	sp|P23786|CPT2_HUMAN	P23786	CPT2_HUMAN	Carnitine O-palmitoyltransferase 2, mitochondrial	2023-1-1-KB-noFAIMS-HC-7	125	142		HCT-15
DSVWGSGGGQQSVNHLVK	18	2	1	1		sp|Q53EL6|PDCD4_HUMAN	Q53EL6	PDCD4_HUMAN	Programmed cell death protein 4	2023-1-1-KB-noFAIMS-HC-7	312	329		HCT-15
DSYCSYMGHFDLLNYFAIAENESK	24	3	1	1	4C(57.0214)	sp|Q9BWJ5|SF3B5_HUMAN	Q9BWJ5	SF3B5_HUMAN	Splicing factor 3B subunit 5	2023-1-1-KB-noFAIMS-HC-7	38	61	41	HCT-15
DSYVGDEAQSK	11	2	0.9998	3		sp|P60709|ACTB_HUMAN	P60709	ACTB_HUMAN	Actin, cytoplasmic 1	2023-1-1-KB-noFAIMS-HC-7	51	61		HCT-15
DSYVGDEAQSKR	12	2	0.9922	1		sp|P60709|ACTB_HUMAN	P60709	ACTB_HUMAN	Actin, cytoplasmic 1	2023-1-1-KB-noFAIMS-HC-7	51	62		HCT-15
DTANWLEINPDTGAISTR	18	2	0.7079	1		sp|P12830|CADH1_HUMAN	P12830	CADH1_HUMAN	Cadherin-1	2023-1-1-KB-noFAIMS-HC-7	528	545		HCT-15
DTCYSPKPSVYLSTPSSASK	20	2, 3	1	2	3C(57.0214)	sp|Q9Y5K6|CD2AP_HUMAN	Q9Y5K6	CD2AP_HUMAN	CD2-associated protein	2023-1-1-KB-noFAIMS-HC-7	538	557	540	HCT-15
DTDAAVGDNIGYITFVLFPR	20	2	1	9		sp|O15144|ARPC2_HUMAN	O15144	ARPC2_HUMAN	Actin-related protein 2/3 complex subunit 2	2023-1-1-KB-noFAIMS-HC-7	211	230		HCT-15
DTELAEELLQWFLQEEKR	18	3	1	2		sp|Q00610|CLH1_HUMAN	Q00610	CLH1_HUMAN	Clathrin heavy chain 1	2023-1-1-KB-noFAIMS-HC-7	1546	1563		HCT-15
DTFNGNLPFLFK	12	2	1	1		sp|P34949|MPI_HUMAN	P34949	MPI_HUMAN	Mannose-6-phosphate isomerase	2023-1-1-KB-noFAIMS-HC-7	88	99		HCT-15
DTGIFLDLMHLK	12	2	1	1		sp|P12956|XRCC6_HUMAN	P12956	XRCC6_HUMAN	X-ray repair cross-complementing protein 6	2023-1-1-KB-noFAIMS-HC-7	195	206		HCT-15
DTGKTPVEPEVAIHR	15	3	1	1		sp|P60866|RS20_HUMAN	P60866	RS20_HUMAN	40S ribosomal protein S20	2023-1-1-KB-noFAIMS-HC-7	5	19		HCT-15
DTGKTPVEPEVAIHRIR	17	3, 4	1	2		sp|P60866|RS20_HUMAN	P60866	RS20_HUMAN	40S ribosomal protein S20	2023-1-1-KB-noFAIMS-HC-7	5	21		HCT-15
DTGTVHLNELGNTQNFMLLCPR	22	3	1	1	20C(57.0214)	sp|Q2NL82|TSR1_HUMAN	Q2NL82	TSR1_HUMAN	Pre-rRNA-processing protein TSR1 homolog	2023-1-1-KB-noFAIMS-HC-7	107	128	126	HCT-15
DTIVLLCKPEPELNAAIPSANPAK	24	3	1	1	7C(57.0214)	sp|Q8WUM4|PDC6I_HUMAN	Q8WUM4	PDC6I_HUMAN	Programmed cell death 6-interacting protein	2023-1-1-KB-noFAIMS-HC-7	518	541	524	HCT-15
DTLGLFLR	8	2	0.9701	1		sp|O75643|U520_HUMAN	O75643	U520_HUMAN	U5 small nuclear ribonucleoprotein 200 kDa helicase	2023-1-1-KB-noFAIMS-HC-7	746	753		HCT-15
DTLITQCAQILACYRK	16	3	1	1	13C(57.0214), 7C(57.0214)	sp|P53992|SC24C_HUMAN	P53992	SC24C_HUMAN	Protein transport protein Sec24C	2023-1-1-KB-noFAIMS-HC-7	869	884	875881	HCT-15
DTLLALHQHGHSGPFESK	18	3, 4	1	2		sp|Q7Z5L9|I2BP2_HUMAN	Q7Z5L9	I2BP2_HUMAN	Interferon regulatory factor 2-binding protein 2	2023-1-1-KB-noFAIMS-HC-7	307	324		HCT-15
DTLYEAVREVLHGNQR	16	3	1	1		sp|P62906|RL10A_HUMAN	P62906	RL10A_HUMAN	60S ribosomal protein L10a	2023-1-1-KB-noFAIMS-HC-7	8	23		HCT-15
DTNFGTNCICRVPK	14	2, 3	1	3	10C(57.0214), 8C(57.0214)	sp|P41223|BUD31_HUMAN	P41223	BUD31_HUMAN	Protein BUD31 homolog	2023-1-1-KB-noFAIMS-HC-7	110	123	117119	HCT-15
DTNGSQFFITTVK	13	2	1	3		sp|P23284|PPIB_HUMAN	P23284	PPIB_HUMAN	Peptidyl-prolyl cis-trans isomerase B	2023-1-1-KB-noFAIMS-HC-7	146	158		HCT-15
DTPITHISFHPK	12	3	1	2		sp|Q969X6|UTP4_HUMAN	Q969X6	UTP4_HUMAN	U3 small nucleolar RNA-associated protein 4 homolog	2023-1-1-KB-noFAIMS-HC-7	580	591		HCT-15
DTPTSAGPNSFNK	13	2	1	1		sp|Q8WW12|PCNP_HUMAN	Q8WW12	PCNP_HUMAN	PEST proteolytic signal-containing nuclear protein	2023-1-1-KB-noFAIMS-HC-7	138	150		HCT-15
DTQSGSLLFIGR	12	2	0.9999	1		sp|P50454|SERPH_HUMAN	P50454	SERPH_HUMAN	Serpin H1	2023-1-1-KB-noFAIMS-HC-7	394	405		HCT-15
DTSASAVAVGLK	12	2	0.9993	1		sp|P40939|ECHA_HUMAN	P40939	ECHA_HUMAN	Trifunctional enzyme subunit alpha, mitochondrial	2023-1-1-KB-noFAIMS-HC-7	520	531		HCT-15
DTSFEQHVLWHTGGK	15	3	1	2		sp|P49327|FAS_HUMAN	P49327	FAS_HUMAN	Fatty acid synthase	2023-1-1-KB-noFAIMS-HC-7	1725	1739		HCT-15
DTSLYRPALEELRR	14	3	1	1		sp|Q13200|PSMD2_HUMAN	Q13200	PSMD2_HUMAN	26S proteasome non-ATPase regulatory subunit 2	2023-1-1-KB-noFAIMS-HC-7	67	80		HCT-15
DTSPGSAYQEGGGLYALGLIHANHGGDIIDYLLNQLK	37	3, 4	1	2		sp|Q99460|PSMD1_HUMAN	Q99460	PSMD1_HUMAN	26S proteasome non-ATPase regulatory subunit 1	2023-1-1-KB-noFAIMS-HC-7	430	466		HCT-15
DTTAAHQALLVAK	13	2	1	1		sp|Q9Y666|S12A7_HUMAN	Q9Y666	S12A7_HUMAN	Solute carrier family 12 member 7	2023-1-1-KB-noFAIMS-HC-7	817	829		HCT-15
DTTFAQVLKDDTTTKR	16	3	1	1		sp|Q92600|CNOT9_HUMAN	Q92600	CNOT9_HUMAN	CCR4-NOT transcription complex subunit 9	2023-1-1-KB-noFAIMS-HC-7	259	274		HCT-15
DTVLLPQTSFPMK	13	2	0.9999	1		sp|Q9NSE4|SYIM_HUMAN	Q9NSE4	SYIM_HUMAN	Isoleucine--tRNA ligase, mitochondrial	2023-1-1-KB-noFAIMS-HC-7	62	74		HCT-15
DTVTISGPQAPVFEFVEQLR	20	2	1	2		sp|P49327|FAS_HUMAN	P49327	FAS_HUMAN	Fatty acid synthase	2023-1-1-KB-noFAIMS-HC-7	647	666		HCT-15
DTVTISGPQAPVFEFVEQLRK	21	2, 3	1	2		sp|P49327|FAS_HUMAN	P49327	FAS_HUMAN	Fatty acid synthase	2023-1-1-KB-noFAIMS-HC-7	647	667		HCT-15
DTVTISGPQAPVFEFVEQLRKEGVFAK	27	4	1	1		sp|P49327|FAS_HUMAN	P49327	FAS_HUMAN	Fatty acid synthase	2023-1-1-KB-noFAIMS-HC-7	647	673		HCT-15
DTYGVRPLFK	10	2	0.9992	2		sp|P08243|ASNS_HUMAN	P08243	ASNS_HUMAN	Asparagine synthetase [glutamine-hydrolyzing]	2023-1-1-KB-noFAIMS-HC-7	138	147		HCT-15
DVACGANHTLVLDSQKR	17	3	1	2	4C(57.0214)	sp|Q9P258|RCC2_HUMAN	Q9P258	RCC2_HUMAN	Protein RCC2	2023-1-1-KB-noFAIMS-HC-7	334	350	337	HCT-15
DVAIKEPLVDVVDPK	15	2, 3	1	2		sp|Q99873|ANM1_HUMAN	Q99873	ANM1_HUMAN	Protein arginine N-methyltransferase 1	2023-1-1-KB-noFAIMS-HC-7	229	243		HCT-15
DVAKPVIELYK	11	2, 3	1	2		sp|P27144|KAD4_HUMAN	P27144	KAD4_HUMAN	Adenylate kinase 4, mitochondrial	2023-1-1-KB-noFAIMS-HC-7	176	186		HCT-15
DVAPQAPVHFLVIPK	15	2, 3	1	2		sp|Q9BX68|HINT2_HUMAN	Q9BX68	HINT2_HUMAN	Histidine triad nucleotide-binding protein 2, mitochondrial	2023-1-1-KB-noFAIMS-HC-7	80	94		HCT-15
DVAQIFNNILR	11	2	1	1		sp|Q9Y376|CAB39_HUMAN	Q9Y376	CAB39_HUMAN	Calcium-binding protein 39	2023-1-1-KB-noFAIMS-HC-7	97	107		HCT-15
DVAWAPSIGLPTSTIASCSQDGR	23	2	1	1	18C(57.0214)	sp|P55735|SEC13_HUMAN	P55735	SEC13_HUMAN	Protein SEC13 homolog	2023-1-1-KB-noFAIMS-HC-7	217	239	234	HCT-15
DVAYQYVK	8	2	0.4726	1		sp|Q04837|SSBP_HUMAN	Q04837	SSBP_HUMAN	Single-stranded DNA-binding protein, mitochondrial	2023-1-1-KB-noFAIMS-HC-7	96	103		HCT-15
DVCTELLPLIKPQGR	15	2	1	1	3C(57.0214)	sp|P16152|CBR1_HUMAN	P16152	CBR1_HUMAN	Carbonyl reductase [NADPH] 1	2023-1-1-KB-noFAIMS-HC-7	120	134	122	HCT-15
DVDEAYMNKVELESR	15	2, 3	1	2		sp|P05787|K2C8_HUMAN	P05787	K2C8_HUMAN	Keratin, type II cytoskeletal 8	2023-1-1-KB-noFAIMS-HC-7	199	213		HCT-15
DVDFEGTDEPIFGKKPR	17	3	1	1		sp|P42285|MTREX_HUMAN	P42285	MTREX_HUMAN	Exosome RNA helicase MTR4	2023-1-1-KB-noFAIMS-HC-7	65	81		HCT-15
DVDFELIKVEGK	12	2	1	1		sp|P48643|TCPE_HUMAN	P48643	TCPE_HUMAN	T-complex protein 1 subunit epsilon	2023-1-1-KB-noFAIMS-HC-7	203	214		HCT-15
DVDLEFLAK	9	2	0.9772	1		sp|P55072|TERA_HUMAN	P55072	TERA_HUMAN	Transitional endoplasmic reticulum ATPase	2023-1-1-KB-noFAIMS-HC-7	669	677		HCT-15
DVDLTLPGWGEWGGVGLKPSAK	22	3	1	2		sp|Q9BVJ6|UT14A_HUMAN	Q9BVJ6	UT14A_HUMAN	U3 small nucleolar RNA-associated protein 14 homolog A	2023-1-1-KB-noFAIMS-HC-7	623	644		HCT-15
DVDVLSAALKEQLSHSR	17	3	1	1		sp|Q96ER9|CCD51_HUMAN	Q96ER9	CCD51_HUMAN	Coiled-coil domain-containing protein 51	2023-1-1-KB-noFAIMS-HC-7	295	311		HCT-15
DVEDFLSPLLGK	12	2	1	1		sp|Q13405|RM49_HUMAN	Q13405	RM49_HUMAN	39S ribosomal protein L49, mitochondrial	2023-1-1-KB-noFAIMS-HC-7	123	134		HCT-15
DVEDFLSPLLGKTPVTQVNEVTGTLR	26	3	1	2		sp|Q13405|RM49_HUMAN	Q13405	RM49_HUMAN	39S ribosomal protein L49, mitochondrial	2023-1-1-KB-noFAIMS-HC-7	123	148		HCT-15
DVEGQDVVEAILAHLNTVPR	20	3	1	1		sp|Q9UNS1|TIM_HUMAN	Q9UNS1	TIM_HUMAN	Protein timeless homolog	2023-1-1-KB-noFAIMS-HC-7	839	858		HCT-15
DVFERPSAK	9	2	0.8455	1		sp|P55081|MFAP1_HUMAN	P55081	MFAP1_HUMAN	Microfibrillar-associated protein 1	2023-1-1-KB-noFAIMS-HC-7	426	434		HCT-15
DVFLAWVASR	10	2	0.9995	1		sp|O94842|TOX4_HUMAN	O94842	TOX4_HUMAN	TOX high mobility group box family member 4	2023-1-1-KB-noFAIMS-HC-7	603	612		HCT-15
DVFRDPALK	9	2	0.9829	2		sp|P61353|RL27_HUMAN	P61353	RL27_HUMAN	60S ribosomal protein L27	2023-1-1-KB-noFAIMS-HC-7	99	107		HCT-15
DVFRDPALKR	10	2, 3	1	2		sp|P61353|RL27_HUMAN	P61353	RL27_HUMAN	60S ribosomal protein L27	2023-1-1-KB-noFAIMS-HC-7	99	108		HCT-15
DVGAQILLHSHKK	13	3	1	1		sp|Q96KP4|CNDP2_HUMAN	Q96KP4	CNDP2_HUMAN	Cytosolic non-specific dipeptidase	2023-1-1-KB-noFAIMS-HC-7	290	302		HCT-15
DVGHNIYILAHQLAR	15	3	1	1		sp|Q14571|ITPR2_HUMAN	Q14571	ITPR2_HUMAN	Inositol 1,4,5-trisphosphate receptor type 2	2023-1-1-KB-noFAIMS-HC-7	2103	2117		HCT-15
DVGLPLCQALVEAEDGNPDRVLELLLPIRYR	31	4	1	1	7C(57.0214)	sp|Q5R3I4|TTC38_HUMAN	Q5R3I4	TTC38_HUMAN	Tetratricopeptide repeat protein 38	2023-1-1-KB-noFAIMS-HC-7	374	404	380	HCT-15
DVGRPQPGRENFQNWLK	17	3, 4	1	3		sp|P37802|TAGL2_HUMAN	P37802	TAGL2_HUMAN	Transgelin-2	2023-1-1-KB-noFAIMS-HC-7	41	57		HCT-15
DVGSLDFEDLPLYK	14	2	1	1		sp|Q7L5L3|GDPD3_HUMAN	Q7L5L3	GDPD3_HUMAN	Lysophospholipase D GDPD3	2023-1-1-KB-noFAIMS-HC-7	99	112		HCT-15
DVHNIYGLYVHMATADGLR	19	3, 4	1	9	12M(15.9949)	sp|Q14697|GANAB_HUMAN	Q14697	GANAB_HUMAN	Neutral alpha-glucosidase AB	2023-1-1-KB-noFAIMS-HC-7	570	588		HCT-15
DVHNIYGLYVHMATADGLRQR	21	4	1	2	12M(15.9949)	sp|Q14697|GANAB_HUMAN	Q14697	GANAB_HUMAN	Neutral alpha-glucosidase AB	2023-1-1-KB-noFAIMS-HC-7	570	590		HCT-15
DVIEEYFK	8	2	0.9836	1		sp|P25398|RS12_HUMAN	P25398	RS12_HUMAN	40S ribosomal protein S12	2023-1-1-KB-noFAIMS-HC-7	122	129		HCT-15
DVIGFNMAGLDYLKR	15	3	1	1		sp|Q9UNX4|WDR3_HUMAN	Q9UNX4	WDR3_HUMAN	WD repeat-containing protein 3	2023-1-1-KB-noFAIMS-HC-7	893	907		HCT-15
DVIGIAHHPHQNLIATYSEDGLLK	24	4	0.9795	1		sp|Q2TAY7|SMU1_HUMAN	Q2TAY7	SMU1_HUMAN	WD40 repeat-containing protein SMU1	2023-1-1-KB-noFAIMS-HC-7	486	509		HCT-15
DVIIADCGK	9	2	0.9847	1	7C(57.0214)	sp|P23284|PPIB_HUMAN	P23284	PPIB_HUMAN	Peptidyl-prolyl cis-trans isomerase B	2023-1-1-KB-noFAIMS-HC-7	196	204	202	HCT-15
DVINVFHHLR	10	3	0.9948	1		sp|Q9UK58|CCNL1_HUMAN	Q9UK58	CCNL1_HUMAN	Cyclin-L1	2023-1-1-KB-noFAIMS-HC-7	148	157		HCT-15
DVKFPLMLDMYELCTPELQEK	21	3	1	3	14C(57.0214)	sp|P54578|UBP14_HUMAN	P54578	UBP14_HUMAN	Ubiquitin carboxyl-terminal hydrolase 14	2023-1-1-KB-noFAIMS-HC-7	346	366	359	HCT-15
DVKGESLFHSK	11	2, 3	1	2		sp|P16422|EPCAM_HUMAN	P16422	EPCAM_HUMAN	Epithelial cell adhesion molecule	2023-1-1-KB-noFAIMS-HC-7	219	229		HCT-15
DVKPSNILVNSR	12	2	1	1		sp|P36507|MP2K2_HUMAN	P36507	MP2K2_HUMAN	Dual specificity mitogen-activated protein kinase kinase 2	2023-1-1-KB-noFAIMS-HC-7	194	205		HCT-15
DVLFLKDCVGPEVEKACANPAAGSVILLENLR	32	3, 4	1	2	17C(57.0214), 8C(57.0214)	sp|P00558|PGK1_HUMAN	P00558	PGK1_HUMAN	Phosphoglycerate kinase 1	2023-1-1-KB-noFAIMS-HC-7	92	123	99108	HCT-15
DVLIEFYAPWCGHCK	15	2, 3	1	3	11C(57.0214), 14C(57.0214)	sp|P13667|PDIA4_HUMAN	P13667	PDIA4_HUMAN	Protein disulfide-isomerase A4	2023-1-1-KB-noFAIMS-HC-7	545	559	555558	HCT-15
DVLLRPK	7	2	0.9696	1		sp|Q9P2T1|GMPR2_HUMAN	Q9P2T1	GMPR2_HUMAN	GMP reductase 2	2023-1-1-KB-noFAIMS-HC-7	14	20		HCT-15
DVLNLVYLCEALNLPEVAR	19	2	1	3	9C(57.0214)	sp|O60701|UGDH_HUMAN	O60701	UGDH_HUMAN	UDP-glucose 6-dehydrogenase	2023-1-1-KB-noFAIMS-HC-7	280	298	288	HCT-15
DVLYLMNSIPLPQK	14	2	1	1		sp|Q709C8|VP13C_HUMAN	Q709C8	VP13C_HUMAN	Vacuolar protein sorting-associated protein 13C	2023-1-1-KB-noFAIMS-HC-7	824	837		HCT-15
DVMKEMGGHHIVALCVLK	18	4	0.9578	1	15C(57.0214)	sp|P00492|HPRT_HUMAN	P00492	HPRT_HUMAN	Hypoxanthine-guanine phosphoribosyltransferase	2023-1-1-KB-noFAIMS-HC-7	52	69	66	HCT-15
DVMPEVNKVLDK	12	2	0.9844	1		sp|P06744|G6PI_HUMAN	P06744	G6PI_HUMAN	Glucose-6-phosphate isomerase	2023-1-1-KB-noFAIMS-HC-7	117	128		HCT-15
DVMQNHLLQMLCLVAMEKPASTNSDDVR	28	3, 4	1	2	12C(57.0214)	sp|P11413|G6PD_HUMAN	P11413	G6PD_HUMAN	Glucose-6-phosphate 1-dehydrogenase	2023-1-1-KB-noFAIMS-HC-7	258	285	269	HCT-15
DVMQNHLLQMLCLVAMEKPASTNSDDVRDEK	31	4	1	1	12C(57.0214)	sp|P11413|G6PD_HUMAN	P11413	G6PD_HUMAN	Glucose-6-phosphate 1-dehydrogenase	2023-1-1-KB-noFAIMS-HC-7	258	288	269	HCT-15
DVMQQQLAEYQELLDVK	17	2	1	2		sp|Q03252|LMNB2_HUMAN	Q03252	LMNB2_HUMAN	Lamin-B2	2023-1-1-KB-noFAIMS-HC-7	365	381		HCT-15
DVNAAIAAIK	10	2	1	1		sp|P68366|TBA4A_HUMAN	P68366	TBA4A_HUMAN	Tubulin alpha-4A chain	2023-1-1-KB-noFAIMS-HC-7	327	336		HCT-15
DVNAAIATIK	10	2	0.9997	2		sp|P68363|TBA1B_HUMAN	P68363	TBA1B_HUMAN	Tubulin alpha-1B chain	2023-1-1-KB-noFAIMS-HC-7	327	336		HCT-15
DVNAAIATIKTK	12	2	1	1		sp|P68363|TBA1B_HUMAN	P68363	TBA1B_HUMAN	Tubulin alpha-1B chain	2023-1-1-KB-noFAIMS-HC-7	327	338		HCT-15
DVNAAIATIKTKR	13	2, 3	1	2		sp|P68363|TBA1B_HUMAN	P68363	TBA1B_HUMAN	Tubulin alpha-1B chain	2023-1-1-KB-noFAIMS-HC-7	327	339		HCT-15
DVNFEFPEFQL	11	2	0.9999	1		sp|P62081|RS7_HUMAN	P62081	RS7_HUMAN	40S ribosomal protein S7	2023-1-1-KB-noFAIMS-HC-7	184	194		HCT-15
DVNLRPEQLGDICVGNVLQPGAGAIMAR	28	3	1	1	13C(57.0214)	sp|P09110|THIK_HUMAN	P09110	THIK_HUMAN	3-ketoacyl-CoA thiolase, peroxisomal	2023-1-1-KB-noFAIMS-HC-7	75	102	87	HCT-15
DVNPGGKEETPGQRPAVTETHQLAELNEK	29	4	1	1		sp|Q9UQ35|SRRM2_HUMAN	Q9UQ35	SRRM2_HUMAN	Serine/arginine repetitive matrix protein 2	2023-1-1-KB-noFAIMS-HC-7	102	130		HCT-15
DVNQQEFVR	9	2	0.9901	1		sp|P39019|RS19_HUMAN	P39019	RS19_HUMAN	40S ribosomal protein S19	2023-1-1-KB-noFAIMS-HC-7	8	16		HCT-15
DVPAYSQDTFKVHYENNSPFLTITSMTR	28	3, 4	1	3	26M(15.9949)	sp|P04843|RPN1_HUMAN	P04843	RPN1_HUMAN	Dolichyl-diphosphooligosaccharide--protein glycosyltransferase subunit 1	2023-1-1-KB-noFAIMS-HC-7	205	232		HCT-15
DVPGFLQQSQNSGPGQPAVWHR	22	3	1	1		sp|Q9UNM6|PSD13_HUMAN	Q9UNM6	PSD13_HUMAN	26S proteasome non-ATPase regulatory subunit 13	2023-1-1-KB-noFAIMS-HC-7	3	24		HCT-15
DVPIGAIICITVGKPEDIEAFK	22	3	1	2	9C(57.0214)	sp|P10515|ODP2_HUMAN	P10515	ODP2_HUMAN	Dihydrolipoyllysine-residue acetyltransferase component of pyruvate dehydrogenase complex, mitochondrial	2023-1-1-KB-noFAIMS-HC-7	156	177	164	HCT-15
DVPLGTPLCIIVEK	14	2	1	1	9C(57.0214)	sp|P10515|ODP2_HUMAN	P10515	ODP2_HUMAN	Dihydrolipoyllysine-residue acetyltransferase component of pyruvate dehydrogenase complex, mitochondrial	2023-1-1-KB-noFAIMS-HC-7	283	296	291	HCT-15
DVPPLSETEATPVPIKDMEIAQTQK	25	3	0.9939	1		sp|P27816|MAP4_HUMAN	P27816	MAP4_HUMAN	Microtubule-associated protein 4	2023-1-1-KB-noFAIMS-HC-7	575	599		HCT-15
DVPVAEEVSALFAGELNPVAPK	22	2	1	2		sp|O14617|AP3D1_HUMAN	O14617	AP3D1_HUMAN	AP-3 complex subunit delta-1	2023-1-1-KB-noFAIMS-HC-7	589	610		HCT-15
DVPWGVDSLITLAFQDQR	18	2	1	3		sp|Q16658|FSCN1_HUMAN	Q16658	FSCN1_HUMAN	Fascin	2023-1-1-KB-noFAIMS-HC-7	168	185		HCT-15
DVPWGVDSLITLAFQDQRYSVQTADHR	27	3, 4	1	2		sp|Q16658|FSCN1_HUMAN	Q16658	FSCN1_HUMAN	Fascin	2023-1-1-KB-noFAIMS-HC-7	168	194		HCT-15
DVQDFWISLPGTLCSEK	17	2	1	1	14C(57.0214)	sp|P35052|GPC1_HUMAN	P35052	GPC1_HUMAN	Glypican-1	2023-1-1-KB-noFAIMS-HC-7	388	404	401	HCT-15
DVQEIATVVVPKPK	14	2	1	1		sp|Q9BRT6|LLPH_HUMAN	Q9BRT6	LLPH_HUMAN	Protein LLP homolog	2023-1-1-KB-noFAIMS-HC-7	43	56		HCT-15
DVQEIFR	7	2	0.3264	1		sp|Q13838|DX39B_HUMAN	Q13838	DX39B_HUMAN	Spliceosome RNA helicase DDX39B	2023-1-1-KB-noFAIMS-HC-7	210	216		HCT-15
DVQELLTQYTK	11	2	0.4116	1		sp|P61011|SRP54_HUMAN	P61011	SRP54_HUMAN	Signal recognition particle 54 kDa protein	2023-1-1-KB-noFAIMS-HC-7	416	426		HCT-15
DVQFAVEQVLQEEHFDASHVALMGGSHGGFISCHLIGQYPETYR	44	5	1	3	23M(15.9949), 33C(57.0214)	sp|P13798|ACPH_HUMAN	P13798	ACPH_HUMAN	Acylamino-acid-releasing enzyme	2023-1-1-KB-noFAIMS-HC-7	562	605	594	HCT-15
DVQIGDIVTVGECRPLSK	18	3	1	1	13C(57.0214)	sp|P62280|RS11_HUMAN	P62280	RS11_HUMAN	40S ribosomal protein S11	2023-1-1-KB-noFAIMS-HC-7	119	136	131	HCT-15
DVQIILESCHNQNILGTILHPNGNITELLLK	31	3	0.9997	1	9C(57.0214)	sp|Q7KZF4|SND1_HUMAN	Q7KZF4	SND1_HUMAN	Staphylococcal nuclease domain-containing protein 1	2023-1-1-KB-noFAIMS-HC-7	260	290	268	HCT-15
DVQMLQDAISK	11	2	1	2	4M(15.9949)	sp|Q16543|CDC37_HUMAN	Q16543	CDC37_HUMAN	Hsp90 co-chaperone Cdc37	2023-1-1-KB-noFAIMS-HC-7	313	323		HCT-15
DVQMLQDAISKMDPTDAKYHMQR	23	4	1	1		sp|Q16543|CDC37_HUMAN	Q16543	CDC37_HUMAN	Hsp90 co-chaperone Cdc37	2023-1-1-KB-noFAIMS-HC-7	313	335		HCT-15
DVQSMDELKDVYNHFLLYYGR	21	3	1	1		sp|Q7KZ85|SPT6H_HUMAN	Q7KZ85	SPT6H_HUMAN	Transcription elongation factor SPT6	2023-1-1-KB-noFAIMS-HC-7	453	473		HCT-15
DVRPYIVGAVVR	12	2, 3	1	2		sp|Q8N1G4|LRC47_HUMAN	Q8N1G4	LRC47_HUMAN	Leucine-rich repeat-containing protein 47	2023-1-1-KB-noFAIMS-HC-7	331	342		HCT-15
DVSALFGGSAASGFHQQLR	19	3	1	1		sp|Q92794|KAT6A_HUMAN	Q92794	KAT6A_HUMAN	Histone acetyltransferase KAT6A	2023-1-1-KB-noFAIMS-HC-7	130	148		HCT-15
DVSELTGFPEMLGGR	15	2	1	1		sp|P31939|PUR9_HUMAN	P31939	PUR9_HUMAN	Bifunctional purine biosynthesis protein PURH	2023-1-1-KB-noFAIMS-HC-7	50	64		HCT-15
DVSSVELLMNNHQGIK	16	2, 3	1	3	9M(15.9949)	sp|Q01082|SPTB2_HUMAN	Q01082	SPTB2_HUMAN	Spectrin beta chain, non-erythrocytic 1	2023-1-1-KB-noFAIMS-HC-7	1942	1957		HCT-15
DVTGPDEESFLYFAYGSNLLTER	23	2	1	1		sp|O75223|GGCT_HUMAN	O75223	GGCT_HUMAN	Gamma-glutamylcyclotransferase	2023-1-1-KB-noFAIMS-HC-7	8	30		HCT-15
DVTLSKPSFAR	11	2	0.2318	1		sp|Q9UPT8|ZC3H4_HUMAN	Q9UPT8	ZC3H4_HUMAN	Zinc finger CCCH domain-containing protein 4	2023-1-1-KB-noFAIMS-HC-7	965	975		HCT-15
DVTLTSPLLVNLLQSDISAGHFGVNNK	27	3	0.9924	1		sp|Q14686|NCOA6_HUMAN	Q14686	NCOA6_HUMAN	Nuclear receptor coactivator 6	2023-1-1-KB-noFAIMS-HC-7	879	905		HCT-15
DVTNFTVGGFAPMSPR	16	2	1	3	13M(15.9949)	sp|O00267|SPT5H_HUMAN	O00267	SPT5H_HUMAN	Transcription elongation factor SPT5	2023-1-1-KB-noFAIMS-HC-7	653	668		HCT-15
DVTPPPETEVVLIK	14	2	0.8849	2		sp|P27816|MAP4_HUMAN	P27816	MAP4_HUMAN	Microtubule-associated protein 4	2023-1-1-KB-noFAIMS-HC-7	519	532		HCT-15
DVTQIFNNILR	11	2	1	1		sp|Q9H9S4|CB39L_HUMAN	Q9H9S4	CB39L_HUMAN	Calcium-binding protein 39-like	2023-1-1-KB-noFAIMS-HC-7	96	106		HCT-15
DVTTFFSGK	9	2	0.9364	1		sp|Q8N6T3|ARFG1_HUMAN	Q8N6T3	ARFG1_HUMAN	ADP-ribosylation factor GTPase-activating protein 1	2023-1-1-KB-noFAIMS-HC-7	289	297		HCT-15
DVVEPLLRPQWYVR	14	3	1	1		sp|P26640|SYVC_HUMAN	P26640	SYVC_HUMAN	Valine--tRNA ligase	2023-1-1-KB-noFAIMS-HC-7	668	681		HCT-15
DVVFNYLHATAFQGTPLAQAVEGPSENVR	29	2, 3	1	3		sp|P31930|QCR1_HUMAN	P31930	QCR1_HUMAN	Cytochrome b-c1 complex subunit 1, mitochondrial	2023-1-1-KB-noFAIMS-HC-7	181	209		HCT-15
DVVFNYLHATAFQGTPLAQAVEGPSENVRK	30	3, 4	1	3		sp|P31930|QCR1_HUMAN	P31930	QCR1_HUMAN	Cytochrome b-c1 complex subunit 1, mitochondrial	2023-1-1-KB-noFAIMS-HC-7	181	210		HCT-15
DVVGNDVATILSR	13	2	0.7796	1		sp|Q9Y6W5|WASF2_HUMAN	Q9Y6W5	WASF2_HUMAN	Wiskott-Aldrich syndrome protein family member 2	2023-1-1-KB-noFAIMS-HC-7	463	475		HCT-15
DVVICPDASLEDAKK	15	2, 3	1	2	5C(57.0214)	sp|Q99497|PARK7_HUMAN	Q99497	PARK7_HUMAN	Protein/nucleic acid deglycase DJ-1	2023-1-1-KB-noFAIMS-HC-7	49	63	53	HCT-15
DVVICPDASLEDAKKEGPYDVVVLPGGNLGAQNLSESAAVK	41	4	1	1	5C(57.0214)	sp|Q99497|PARK7_HUMAN	Q99497	PARK7_HUMAN	Protein/nucleic acid deglycase DJ-1	2023-1-1-KB-noFAIMS-HC-7	49	89	53	HCT-15
DVVNCVGGMGALLPLLER	18	2	1	1	5C(57.0214)	sp|Q6ZNJ1|NBEL2_HUMAN	Q6ZNJ1	NBEL2_HUMAN	Neurobeachin-like protein 2	2023-1-1-KB-noFAIMS-HC-7	884	901	888	HCT-15
DVVTEAIYPEAVTMFSVNLFR	21	2	1	3		sp|Q14738|2A5D_HUMAN	Q14738	2A5D_HUMAN	Serine/threonine-protein phosphatase 2A 56 kDa regulatory subunit delta isoform	2023-1-1-KB-noFAIMS-HC-7	161	181		HCT-15
DVVVSLYHYSK	11	2	0.9985	1		sp|O00204|ST2B1_HUMAN	O00204	ST2B1_HUMAN	Sulfotransferase family cytosolic 2B member 1	2023-1-1-KB-noFAIMS-HC-7	151	161		HCT-15
DVYDKVDYLSSLGK	14	2	1	1		sp|Q14254|FLOT2_HUMAN	Q14254	FLOT2_HUMAN	Flotillin-2	2023-1-1-KB-noFAIMS-HC-7	156	169		HCT-15
DVYVQLYLQHLTAR	14	2, 3	1	9		sp|P42167|LAP2B_HUMAN	P42167	LAP2B_HUMAN	Lamina-associated polypeptide 2, isoforms beta/gamma	2023-1-1-KB-noFAIMS-HC-7	35	48		HCT-15
DWCPWVNITLGK	12	2	0.9997	2	3C(57.0214)	sp|Q86WB0|NIPA_HUMAN	Q86WB0	NIPA_HUMAN	Nuclear-interacting partner of ALK	2023-1-1-KB-noFAIMS-HC-7	427	438	429	HCT-15
DWEQFHQPR	9	2	0.9973	1		sp|Q9H773|DCTP1_HUMAN	Q9H773	DCTP1_HUMAN	dCTP pyrophosphatase 1	2023-1-1-KB-noFAIMS-HC-7	46	54		HCT-15
DWGVALVTLHGR	12	2	0.9977	1		sp|Q96G46|DUS3L_HUMAN	Q96G46	DUS3L_HUMAN	tRNA-dihydrouridine(47) synthase [NAD(P)(+)]-like	2023-1-1-KB-noFAIMS-HC-7	456	467		HCT-15
DWNTLIVGK	9	2	0.9987	1		sp|O14744|ANM5_HUMAN	O14744	ANM5_HUMAN	Protein arginine N-methyltransferase 5	2023-1-1-KB-noFAIMS-HC-7	77	85		HCT-15
DWQSYYYHHPQDR	13	3	1	1		sp|Q1KMD3|HNRL2_HUMAN	Q1KMD3	HNRL2_HUMAN	Heterogeneous nuclear ribonucleoprotein U-like protein 2	2023-1-1-KB-noFAIMS-HC-7	721	733		HCT-15
DWSKVVLAYEPVWAIGTGK	19	3	1	1		sp|P60174|TPIS_HUMAN	P60174	TPIS_HUMAN	Triosephosphate isomerase	2023-1-1-KB-noFAIMS-HC-7	194	212		HCT-15
DWVIPPISCPENEKGPFPK	19	3	1	3	9C(57.0214)	sp|P12830|CADH1_HUMAN	P12830	CADH1_HUMAN	Cadherin-1	2023-1-1-KB-noFAIMS-HC-7	155	173	163	HCT-15
DWVLNEFK	8	2	0.995	1		sp|P17844|DDX5_HUMAN	P17844	DDX5_HUMAN	Probable ATP-dependent RNA helicase DDX5	2023-1-1-KB-noFAIMS-HC-7	381	388		HCT-15
DWVLNEFKHGKAPILIATDVASR	23	4	1	1		sp|P17844|DDX5_HUMAN	P17844	DDX5_HUMAN	Probable ATP-dependent RNA helicase DDX5	2023-1-1-KB-noFAIMS-HC-7	381	403		HCT-15
DWYDVKAPAMFNIR	14	3	1	1		sp|P61247|RS3A_HUMAN	P61247	RS3A_HUMAN	40S ribosomal protein S3a	2023-1-1-KB-noFAIMS-HC-7	29	42		HCT-15
DWYPHSR	7	2	0.4137	1		sp|P04792|HSPB1_HUMAN	P04792	HSPB1_HUMAN	Heat shock protein beta-1	2023-1-1-KB-noFAIMS-HC-7	21	27		HCT-15
DYALHWLVLGTHTSDEQNHLVVAR	24	4	1	1		sp|Q16576|RBBP7_HUMAN	Q16576	RBBP7_HUMAN	Histone-binding protein RBBP7	2023-1-1-KB-noFAIMS-HC-7	59	82		HCT-15
DYELQLASYTSGLETLLNIPIKR	23	2, 3	1	7		sp|P15924|DESP_HUMAN	P15924	DESP_HUMAN	Desmoplakin	2023-1-1-KB-noFAIMS-HC-7	960	982		HCT-15
DYFEKYGK	8	2	0.999	1		sp|P51991|ROA3_HUMAN	P51991	ROA3_HUMAN	Heterogeneous nuclear ribonucleoprotein A3	2023-1-1-KB-noFAIMS-HC-7	144	151		HCT-15
DYFEQYGK	8	2	0.9993	1		sp|P09651|ROA1_HUMAN	P09651	ROA1_HUMAN	Heterogeneous nuclear ribonucleoprotein A1	2023-1-1-KB-noFAIMS-HC-7	123	130		HCT-15
DYFFALAHTVR	11	2	0.8705	1		sp|P11216|PYGB_HUMAN	P11216	PYGB_HUMAN	Glycogen phosphorylase, brain form	2023-1-1-KB-noFAIMS-HC-7	51	61		HCT-15
DYFGAHTYELLAKPGQFIHTNWTGHGGTVSSSSYNA	36	3, 4, 5	1	4		sp|P52209|6PGD_HUMAN	P52209	6PGD_HUMAN	6-phosphogluconate dehydrogenase, decarboxylating	2023-1-1-KB-noFAIMS-HC-7	448	483		HCT-15
DYFSKFGEVVDCTLKLDPITGR	22	3, 4	1	2	12C(57.0214)	sp|Q14103|HNRPD_HUMAN	Q14103	HNRPD_HUMAN	Heterogeneous nuclear ribonucleoprotein D0	2023-1-1-KB-noFAIMS-HC-7	115	136	126	HCT-15
DYFTKFGEVVDCTIKMDPNTGR	22	3	1	1	12C(57.0214)	sp|Q99729|ROAA_HUMAN	Q99729	ROAA_HUMAN	Heterogeneous nuclear ribonucleoprotein A/B	2023-1-1-KB-noFAIMS-HC-7	87	108	98	HCT-15
DYGNSPLHR	9	2	1	1		sp|P26599|PTBP1_HUMAN	P26599	PTBP1_HUMAN	Polypyrimidine tract-binding protein 1	2023-1-1-KB-noFAIMS-HC-7	429	437		HCT-15
DYGVFIQFPSGLSGLAPK	18	2	1	1		sp|Q14690|RRP5_HUMAN	Q14690	RRP5_HUMAN	Protein RRP5 homolog	2023-1-1-KB-noFAIMS-HC-7	741	758		HCT-15
DYGVLLEGSGLALR	14	2	1	2		sp|P30048|PRDX3_HUMAN	P30048	PRDX3_HUMAN	Thioredoxin-dependent peroxide reductase, mitochondrial	2023-1-1-KB-noFAIMS-HC-7	171	184		HCT-15
DYHFVTSR	8	2	0.9743	1		sp|Q12959|DLG1_HUMAN	Q12959	DLG1_HUMAN	Disks large homolog 1	2023-1-1-KB-noFAIMS-HC-7	759	766		HCT-15
DYIHVVDLAK	10	2	0.9999	1		sp|Q14376|GALE_HUMAN	Q14376	GALE_HUMAN	UDP-glucose 4-epimerase	2023-1-1-KB-noFAIMS-HC-7	240	249		HCT-15
DYILEGEPGKVSNLQYLHSYLTYIK	25	3	1	2		sp|Q9UHB9|SRP68_HUMAN	Q9UHB9	SRP68_HUMAN	Signal recognition particle subunit SRP68	2023-1-1-KB-noFAIMS-HC-7	363	387		HCT-15
DYIQKHPELNISEEGITK	18	3	1	1		sp|P17480|UBF1_HUMAN	P17480	UBF1_HUMAN	Nucleolar transcription factor 1	2023-1-1-KB-noFAIMS-HC-7	262	279		HCT-15
DYLHLPPEIVPATLRR	16	3	1	1		sp|P46783|RS10_HUMAN	P46783	RS10_HUMAN	40S ribosomal protein S10	2023-1-1-KB-noFAIMS-HC-7	81	96		HCT-15
DYLHYHIK	8	2	0.9979	1		sp|O15144|ARPC2_HUMAN	O15144	ARPC2_HUMAN	Actin-related protein 2/3 complex subunit 2	2023-1-1-KB-noFAIMS-HC-7	249	256		HCT-15
DYLHYIR	7	2	0.9981	1		sp|P62280|RS11_HUMAN	P62280	RS11_HUMAN	40S ribosomal protein S11	2023-1-1-KB-noFAIMS-HC-7	91	97		HCT-15
DYLHYIRK	8	2	0.2664	1		sp|P62280|RS11_HUMAN	P62280	RS11_HUMAN	40S ribosomal protein S11	2023-1-1-KB-noFAIMS-HC-7	91	98		HCT-15
DYLKEAVTTLKTVLDQQQTPSR	22	3, 4	1	2		sp|P42704|LPPRC_HUMAN	P42704	LPPRC_HUMAN	Leucine-rich PPR motif-containing protein, mitochondrial	2023-1-1-KB-noFAIMS-HC-7	1118	1139		HCT-15
DYPDFSPSVDAEAIQK	16	2	1	1		sp|P12429|ANXA3_HUMAN	P12429	ANXA3_HUMAN	Annexin A3	2023-1-1-KB-noFAIMS-HC-7	14	29		HCT-15
DYPLELFMAQCYGNISDLGK	20	2	1	1	11C(57.0214)	sp|P12694|ODBA_HUMAN	P12694	ODBA_HUMAN	2-oxoisovalerate dehydrogenase subunit alpha, mitochondrial	2023-1-1-KB-noFAIMS-HC-7	168	187	178	HCT-15
DYPVVSIEDPFDQDDWGAWQK	21	2	0.8392	2		sp|P06733|ENOA_HUMAN	P06733	ENOA_HUMAN	Alpha-enolase	2023-1-1-KB-noFAIMS-HC-7	286	306		HCT-15
DYQDNKADVILK	12	2	1	2		sp|P47813|IF1AX_HUMAN	P47813	IF1AX_HUMAN	Eukaryotic translation initiation factor 1A, X-chromosomal	2023-1-1-KB-noFAIMS-HC-7	83	94		HCT-15
DYQGPLKEHEVTIFVR	16	3	1	1		sp|P53396|ACLY_HUMAN	P53396	ACLY_HUMAN	ATP-citrate synthase	2023-1-1-KB-noFAIMS-HC-7	363	378		HCT-15
DYSGQGVVKLDVQPK	15	2	1	1		sp|O75083|WDR1_HUMAN	O75083	WDR1_HUMAN	WD repeat-containing protein 1	2023-1-1-KB-noFAIMS-HC-7	397	411		HCT-15
DYSSGFGGK	9	2	0.9589	1		sp|Q14247|SRC8_HUMAN	Q14247	SRC8_HUMAN	Src substrate cortactin	2023-1-1-KB-noFAIMS-HC-7	153	161		HCT-15
DYTGEDVTPQNFLAVLR	17	2	0.9998	1		sp|Q99538|LGMN_HUMAN	Q99538	LGMN_HUMAN	Legumain	2023-1-1-KB-noFAIMS-HC-7	102	118		HCT-15
DYTGLFFCHPLSAPGSLIFEATDDDQHLFR	30	4	1	1	8C(57.0214)	sp|Q12864|CAD17_HUMAN	Q12864	CAD17_HUMAN	Cadherin-17	2023-1-1-KB-noFAIMS-HC-7	670	699	677	HCT-15
DYTNLPEAAPLLTILDMSAR	20	2	1	2		sp|Q6DKJ4|NXN_HUMAN	Q6DKJ4	NXN_HUMAN	Nucleoredoxin	2023-1-1-KB-noFAIMS-HC-7	384	403		HCT-15
DYTSGAMLTGELKK	14	2	1	1		sp|P23381|SYWC_HUMAN	P23381	SYWC_HUMAN	Tryptophan--tRNA ligase, cytoplasmic	2023-1-1-KB-noFAIMS-HC-7	419	432		HCT-15
DYVNSLLVQGGVGSLPGTSNSMPPLDVENIQKR	33	3	1	2	22M(15.9949)	sp|P42166|LAP2A_HUMAN	P42166	LAP2A_HUMAN	Lamina-associated polypeptide 2, isoform alpha	2023-1-1-KB-noFAIMS-HC-7	379	411		HCT-15
EAAAAAAAAVAAAAAAAAAAEPYPVSGAK	29	2, 3	1	3		sp|Q6P6C2|ALKB5_HUMAN	Q6P6C2	ALKB5_HUMAN	RNA demethylase ALKBH5	2023-1-1-KB-noFAIMS-HC-7	29	57		HCT-15
EAAAAAAAAVAAAAAAAAAAEPYPVSGAKR	30	3	1	2		sp|Q6P6C2|ALKB5_HUMAN	Q6P6C2	ALKB5_HUMAN	RNA demethylase ALKBH5	2023-1-1-KB-noFAIMS-HC-7	29	58		HCT-15
EAAASGLPLMVIIHK	15	2, 3	1	4	10M(15.9949)	sp|O95881|TXD12_HUMAN	O95881	TXD12_HUMAN	Thioredoxin domain-containing protein 12	2023-1-1-KB-noFAIMS-HC-7	49	63		HCT-15
EAAENSLVAYK	11	2	1	4		sp|P62258|1433E_HUMAN	P62258	1433E_HUMAN	14-3-3 protein epsilon	2023-1-1-KB-noFAIMS-HC-7	143	153		HCT-15
EAAFRNIKTIAECLADELINAAK	23	3	1	1	13C(57.0214)	sp|P46782|RS5_HUMAN	P46782	RS5_HUMAN	40S ribosomal protein S5	2023-1-1-KB-noFAIMS-HC-7	160	182	172	HCT-15
EAAGKSSGPTSLFAVTVAPPGAR	23	2, 3	1	2		sp|Q00839|HNRPU_HUMAN	Q00839	HNRPU_HUMAN	Heterogeneous nuclear ribonucleoprotein U	2023-1-1-KB-noFAIMS-HC-7	182	204		HCT-15
EAALILGVSPTANK	14	2	1	1		sp|Q96DA6|TIM14_HUMAN	Q96DA6	TIM14_HUMAN	Mitochondrial import inner membrane translocase subunit TIM14	2023-1-1-KB-noFAIMS-HC-7	62	75		HCT-15
EAALPPVSPLK	11	2	0.9999	1		sp|Q04637|IF4G1_HUMAN	Q04637	IF4G1_HUMAN	Eukaryotic translation initiation factor 4 gamma 1	2023-1-1-KB-noFAIMS-HC-7	1224	1234		HCT-15
EAALSTALSEKR	12	2, 3	1	2		sp|P02545|LMNA_HUMAN	P02545	LMNA_HUMAN	Prelamin-A/C	2023-1-1-KB-noFAIMS-HC-7	145	156		HCT-15
EAAQKAVNSATGVPTV	16	2	1	1		sp|P11940|PABP1_HUMAN	P11940	PABP1_HUMAN	Polyadenylate-binding protein 1	2023-1-1-KB-noFAIMS-HC-7	621	636		HCT-15
EAASLTSLADSVHLQTPLHMAIAYNHPDVVSVILEQK	37	5	1	1		sp|Q9P2R3|ANFY1_HUMAN	Q9P2R3	ANFY1_HUMAN	Rabankyrin-5	2023-1-1-KB-noFAIMS-HC-7	530	566		HCT-15
EAASPGTPGPPPPPPAASGPGPGAAAAPHLLAASILADLR	40	3	1	3		sp|Q9BXK1|KLF16_HUMAN	Q9BXK1	KLF16_HUMAN	Krueppel-like factor 16	2023-1-1-KB-noFAIMS-HC-7	49	88		HCT-15
EAATQAQQTLGSTIDKATGILLYGLASR	28	3	0.1803	1		sp|P47897|SYQ_HUMAN	P47897	SYQ_HUMAN	Glutamine--tRNA ligase	2023-1-1-KB-noFAIMS-HC-7	35	62		HCT-15
EACPELDYFVVFSSVSCGR	19	2	1	1	17C(57.0214), 3C(57.0214)	sp|P49327|FAS_HUMAN	P49327	FAS_HUMAN	Fatty acid synthase	2023-1-1-KB-noFAIMS-HC-7	2008	2026	20102024	HCT-15
EACPELDYFVVFSSVSCGRGNAGQSNYGFANSAMER	36	3	1	1	17C(57.0214), 3C(57.0214)	sp|P49327|FAS_HUMAN	P49327	FAS_HUMAN	Fatty acid synthase	2023-1-1-KB-noFAIMS-HC-7	2008	2043	20102024	HCT-15
EADDIVNWLK	10	2	0.9997	1		sp|P07237|PDIA1_HUMAN	P07237	PDIA1_HUMAN	Protein disulfide-isomerase	2023-1-1-KB-noFAIMS-HC-7	121	130		HCT-15
EADDIVNWLKK	11	2, 3	1	2		sp|P07237|PDIA1_HUMAN	P07237	PDIA1_HUMAN	Protein disulfide-isomerase	2023-1-1-KB-noFAIMS-HC-7	121	131		HCT-15
EADGILKPLPK	11	2	1	2		sp|P49588|SYAC_HUMAN	P49588	SYAC_HUMAN	Alanine--tRNA ligase, cytoplasmic	2023-1-1-KB-noFAIMS-HC-7	225	235		HCT-15
EADGSDSLEGFVLCHSIAGGTGSGLGSYLLER	32	3	1	1	14C(57.0214)	sp|P23258|TBG1_HUMAN	P23258	TBG1_HUMAN	Tubulin gamma-1 chain	2023-1-1-KB-noFAIMS-HC-7	125	156	138	HCT-15
EAEAAIYHLQLFEELR	16	3	1	1		sp|P14618|KPYM_HUMAN	P14618	KPYM_HUMAN	Pyruvate kinase PKM	2023-1-1-KB-noFAIMS-HC-7	384	399		HCT-15
EAEAAIYHLQLFEELRR	17	2, 3, 4	1	7		sp|P14618|KPYM_HUMAN	P14618	KPYM_HUMAN	Pyruvate kinase PKM	2023-1-1-KB-noFAIMS-HC-7	384	400		HCT-15
EAEAAIYHLQLFEELRRLAPITSDPTEATAVGAVEASFK	39	4, 5	1	3		sp|P14618|KPYM_HUMAN	P14618	KPYM_HUMAN	Pyruvate kinase PKM	2023-1-1-KB-noFAIMS-HC-7	384	422		HCT-15
EAEHHCLLHSPIPVNCPIR	19	4	1	1	16C(57.0214), 6C(57.0214)	sp|Q9NUJ1|ABHDA_HUMAN	Q9NUJ1	ABHDA_HUMAN	Mycophenolic acid acyl-glucuronide esterase, mitochondrial	2023-1-1-KB-noFAIMS-HC-7	224	242	229239	HCT-15
EAELQAVLHPEFHIQFLGGK	20	4	1	1		sp|Q969Z0|FAKD4_HUMAN	Q969Z0	FAKD4_HUMAN	FAST kinase domain-containing protein 4	2023-1-1-KB-noFAIMS-HC-7	424	443		HCT-15
EAESCDCLQGFQLTHSLGGGTGSGMGTLLISK	32	3	1	17	25M(15.9949), 5C(57.0214), 7C(57.0214)	sp|P07437|TBB5_HUMAN	P07437	TBB5_HUMAN	Tubulin beta chain	2023-1-1-KB-noFAIMS-HC-7	123	154	127129	HCT-15
EAESSPFVER	10	2	0.9772	1		sp|P14625|ENPL_HUMAN	P14625	ENPL_HUMAN	Endoplasmin	2023-1-1-KB-noFAIMS-HC-7	548	557		HCT-15
EAETFKEQGNAYYAKK	16	3	1	1		sp|Q99615|DNJC7_HUMAN	Q99615	DNJC7_HUMAN	DnaJ homolog subfamily C member 7	2023-1-1-KB-noFAIMS-HC-7	27	42		HCT-15
EAFLNTEDKGDSLDSVEALIK	21	3	1	2		sp|Q13813|SPTN1_HUMAN	Q13813	SPTN1_HUMAN	Spectrin alpha chain, non-erythrocytic 1	2023-1-1-KB-noFAIMS-HC-7	1465	1485		HCT-15
EAFLQEVWK	9	2	0.9994	1		sp|P26640|SYVC_HUMAN	P26640	SYVC_HUMAN	Valine--tRNA ligase	2023-1-1-KB-noFAIMS-HC-7	410	418		HCT-15
EAFQLFDR	8	2	0.9981	1		sp|P60660|MYL6_HUMAN	P60660	MYL6_HUMAN	Myosin light polypeptide 6	2023-1-1-KB-noFAIMS-HC-7	14	21		HCT-15
EAFSDGITSVK	11	2	0.9998	1		sp|P08243|ASNS_HUMAN	P08243	ASNS_HUMAN	Asparagine synthetase [glutamine-hydrolyzing]	2023-1-1-KB-noFAIMS-HC-7	468	478		HCT-15
EAFSDGITSVKNSWFK	16	3	1	1		sp|P08243|ASNS_HUMAN	P08243	ASNS_HUMAN	Asparagine synthetase [glutamine-hydrolyzing]	2023-1-1-KB-noFAIMS-HC-7	468	483		HCT-15
EAFTNKPNVFTVVTR	15	2, 3	1	3		sp|O75369|FLNB_HUMAN	O75369	FLNB_HUMAN	Filamin-B	2023-1-1-KB-noFAIMS-HC-7	1340	1354		HCT-15
EAGAGGLAIAVEGPSK	16	2	1	1		sp|P21333|FLNA_HUMAN	P21333	FLNA_HUMAN	Filamin-A	2023-1-1-KB-noFAIMS-HC-7	2265	2280		HCT-15
EAGAGGLAIAVEGPSKAEISFEDRK	25	3	1	2		sp|P21333|FLNA_HUMAN	P21333	FLNA_HUMAN	Filamin-A	2023-1-1-KB-noFAIMS-HC-7	2265	2289		HCT-15
EAGAGGLSIAVEGPSK	16	2	1	2		sp|O75369|FLNB_HUMAN	O75369	FLNB_HUMAN	Filamin-B	2023-1-1-KB-noFAIMS-HC-7	2220	2235		HCT-15
EAGDVCYADVYR	12	2	1	1	6C(57.0214)	sp|Q07955|SRSF1_HUMAN	Q07955	SRSF1_HUMAN	Serine/arginine-rich splicing factor 1	2023-1-1-KB-noFAIMS-HC-7	143	154	148	HCT-15
EAGFPPGVVNIVPGFGPTAGAAIASHEDVDKVAFTGSTEIGR	42	4	1	1		sp|P05091|ALDH2_HUMAN	P05091	ALDH2_HUMAN	Aldehyde dehydrogenase, mitochondrial	2023-1-1-KB-noFAIMS-HC-7	227	268		HCT-15
EAGGAFGKR	9	2	0.9925	2		sp|Q9UII2|ATIF1_HUMAN	Q9UII2	ATIF1_HUMAN	ATPase inhibitor, mitochondrial	2023-1-1-KB-noFAIMS-HC-7	42	50		HCT-15
EAGGIDLFVGGIGPDGHIAFNEPGSSLVSR	30	3	1	1		sp|Q8TDQ7|GNPI2_HUMAN	Q8TDQ7	GNPI2_HUMAN	Glucosamine-6-phosphate isomerase 2	2023-1-1-KB-noFAIMS-HC-7	127	156		HCT-15
EAGITEKVVFEQTK	14	2, 3	1	2		sp|P60174|TPIS_HUMAN	P60174	TPIS_HUMAN	Triosephosphate isomerase	2023-1-1-KB-noFAIMS-HC-7	173	186		HCT-15
EAGLAPVPMIIFAK	14	2	0.6215	1		sp|P06132|DCUP_HUMAN	P06132	DCUP_HUMAN	Uroporphyrinogen decarboxylase	2023-1-1-KB-noFAIMS-HC-7	250	263		HCT-15
EAGLSNLFGESAGDPQESIVFLSTLTR	27	2	1	1		sp|Q8N392|RHG18_HUMAN	Q8N392	RHG18_HUMAN	Rho GTPase-activating protein 18	2023-1-1-KB-noFAIMS-HC-7	116	142		HCT-15
EAGNPGSLFGYSVALHR	17	2, 3	1	2		sp|P26006|ITA3_HUMAN	P26006	ITA3_HUMAN	Integrin alpha-3	2023-1-1-KB-noFAIMS-HC-7	44	60		HCT-15
EAGSQKDENLALYVENQFR	19	3	1	1		sp|P02786|TFR1_HUMAN	P02786	TFR1_HUMAN	Transferrin receptor protein 1	2023-1-1-KB-noFAIMS-HC-7	156	174		HCT-15
EAHQLFLEPEVLDPESVELK	20	3	0.9985	1		sp|P39748|FEN1_HUMAN	P39748	FEN1_HUMAN	Flap endonuclease 1	2023-1-1-KB-noFAIMS-HC-7	278	297		HCT-15
EAIDSPVSFLALHNQIR	17	3	1	1		sp|Q92900|RENT1_HUMAN	Q92900	RENT1_HUMAN	Regulator of nonsense transcripts 1	2023-1-1-KB-noFAIMS-HC-7	561	577		HCT-15
EAIDSYIKADDPSSYMEVVQAANTSGNWEELVK	33	3	1	1		sp|Q00610|CLH1_HUMAN	Q00610	CLH1_HUMAN	Clathrin heavy chain 1	2023-1-1-KB-noFAIMS-HC-7	1123	1155		HCT-15
EAIETIVAAMSNLVPPVELANPENQFR	27	2	1	1		sp|Q5JWF2|GNAS1_HUMAN	Q5JWF2	GNAS1_HUMAN	Guanine nucleotide-binding protein G(s) subunit alpha isoforms XLas	2023-1-1-KB-noFAIMS-HC-7	744	770		HCT-15
EAIHSQLLEK	10	2	1	2		sp|O60925|PFD1_HUMAN	O60925	PFD1_HUMAN	Prefoldin subunit 1	2023-1-1-KB-noFAIMS-HC-7	74	83		HCT-15
EAIINLATQPK	11	2	1	1		sp|P16144|ITB4_HUMAN	P16144	ITB4_HUMAN	Integrin beta-4	2023-1-1-KB-noFAIMS-HC-7	1311	1321		HCT-15
EAILAIHK	8	2	0.9995	1		sp|O43707|ACTN4_HUMAN	O43707	ACTN4_HUMAN	Alpha-actinin-4	2023-1-1-KB-noFAIMS-HC-7	585	592		HCT-15
EAILAIHKEAQR	12	2, 3	1	2		sp|O43707|ACTN4_HUMAN	O43707	ACTN4_HUMAN	Alpha-actinin-4	2023-1-1-KB-noFAIMS-HC-7	585	596		HCT-15
EAINVEQAFQTIAR	14	2	1	2		sp|P51149|RAB7A_HUMAN	P51149	RAB7A_HUMAN	Ras-related protein Rab-7a	2023-1-1-KB-noFAIMS-HC-7	158	171		HCT-15
EAIQCVDNNQSVLVSAHTSAGK	22	3	1	1	5C(57.0214)	sp|P42285|MTREX_HUMAN	P42285	MTREX_HUMAN	Exosome RNA helicase MTR4	2023-1-1-KB-noFAIMS-HC-7	146	167	150	HCT-15
EAITAATCLTEALVDHLNVGVAQAYMNQR	29	3	1	3	8C(57.0214)	sp|P78537|BL1S1_HUMAN	P78537	BL1S1_HUMAN	Biogenesis of lysosome-related organelles complex 1 subunit 1	2023-1-1-KB-noFAIMS-HC-7	54	82	61	HCT-15
EAIVNSCVFVHQTLHQANAR	20	3	1	2	7C(57.0214)	sp|Q14204|DYHC1_HUMAN	Q14204	DYHC1_HUMAN	Cytoplasmic dynein 1 heavy chain 1	2023-1-1-KB-noFAIMS-HC-7	3141	3160	3147	HCT-15
EALAQCVLAEIPQQVVGYFNTYK	23	2, 3	1	3	6C(57.0214)	sp|O75131|CPNE3_HUMAN	O75131	CPNE3_HUMAN	Copine-3	2023-1-1-KB-noFAIMS-HC-7	501	523	506	HCT-15
EALAQTVLAEVPTQLVSYFR	20	2	1	2		sp|Q99829|CPNE1_HUMAN	Q99829	CPNE1_HUMAN	Copine-1	2023-1-1-KB-noFAIMS-HC-7	495	514		HCT-15
EALASLPSSPGLLQSLLER	19	2	1	1		sp|P41229|KDM5C_HUMAN	P41229	KDM5C_HUMAN	Lysine-specific demethylase 5C	2023-1-1-KB-noFAIMS-HC-7	889	907		HCT-15
EALATLKPQAGLIVPQAVPSSQPSVVGAGEPMDLGELVGMTPEIIQK	47	3, 4	1	5	32M(15.9949)	sp|Q9UMS4|PRP19_HUMAN	Q9UMS4	PRP19_HUMAN	Pre-mRNA-processing factor 19	2023-1-1-KB-noFAIMS-HC-7	129	175		HCT-15
EALDHMVEYVAQNTPVTWLVGPFAPGITEK	30	3	1	3	6M(15.9949)	sp|O60664|PLIN3_HUMAN	O60664	PLIN3_HUMAN	Perilipin-3	2023-1-1-KB-noFAIMS-HC-7	399	428		HCT-15
EALDHMVEYVAQNTPVTWLVGPFAPGITEKAPEEK	35	3, 4	1	3		sp|O60664|PLIN3_HUMAN	O60664	PLIN3_HUMAN	Perilipin-3	2023-1-1-KB-noFAIMS-HC-7	399	433		HCT-15
EALDHMVEYVAQNTPVTWLVGPFAPGITEKAPEEKK	36	4, 5	1	6	6M(15.9949)	sp|O60664|PLIN3_HUMAN	O60664	PLIN3_HUMAN	Perilipin-3	2023-1-1-KB-noFAIMS-HC-7	399	434		HCT-15
EALFNEFVAAAR	12	2	0.8394	1		sp|O14776|TCRG1_HUMAN	O14776	TCRG1_HUMAN	Transcription elongation regulator 1	2023-1-1-KB-noFAIMS-HC-7	770	781		HCT-15
EALGGQALYPHVLVK	15	2, 3	0.9993	2		sp|Q9BUJ2|HNRL1_HUMAN	Q9BUJ2	HNRL1_HUMAN	Heterogeneous nuclear ribonucleoprotein U-like protein 1	2023-1-1-KB-noFAIMS-HC-7	361	375		HCT-15
EALGHWLGLLNADGWIGREQILGDEAR	27	4	0.9999	1		sp|Q13724|MOGS_HUMAN	Q13724	MOGS_HUMAN	Mannosyl-oligosaccharide glucosidase	2023-1-1-KB-noFAIMS-HC-7	469	495		HCT-15
EALGIPAAASFK	12	2	1	1		sp|P31939|PUR9_HUMAN	P31939	PUR9_HUMAN	Bifunctional purine biosynthesis protein PURH	2023-1-1-KB-noFAIMS-HC-7	255	266		HCT-15
EALKDEYDDLSDLTAAQQETLSDWESQFTFK	31	3	1	2		sp|O00264|PGRC1_HUMAN	O00264	PGRC1_HUMAN	Membrane-associated progesterone receptor component 1	2023-1-1-KB-noFAIMS-HC-7	133	163		HCT-15
EALLGVQEDVDEYVK	15	2	0.9171	1		sp|Q14257|RCN2_HUMAN	Q14257	RCN2_HUMAN	Reticulocalbin-2	2023-1-1-KB-noFAIMS-HC-7	42	56		HCT-15
EALLSSAVDHGSDEVK	16	2	1	1		sp|P78371|TCPB_HUMAN	P78371	TCPB_HUMAN	T-complex protein 1 subunit beta	2023-1-1-KB-noFAIMS-HC-7	139	154		HCT-15
EALLSSAVDHGSDEVKFRQDLMNIAGTTLSSK	32	4	1	2		sp|P78371|TCPB_HUMAN	P78371	TCPB_HUMAN	T-complex protein 1 subunit beta	2023-1-1-KB-noFAIMS-HC-7	139	170		HCT-15
EALNSCNKR	9	2	0.68	1	6C(57.0214)	sp|P19338|NUCL_HUMAN	P19338	NUCL_HUMAN	Nucleolin	2023-1-1-KB-noFAIMS-HC-7	538	546	543	HCT-15
EALPAFRPEANPLTWK	16	3	1	1		sp|Q9UDR5|AASS_HUMAN	Q9UDR5	AASS_HUMAN	Alpha-aminoadipic semialdehyde synthase, mitochondrial	2023-1-1-KB-noFAIMS-HC-7	746	761		HCT-15
EALPTWDKQIQSLCFQVNNLLEK	23	3	1	2	14C(57.0214)	sp|Q9BT78|CSN4_HUMAN	Q9BT78	CSN4_HUMAN	COP9 signalosome complex subunit 4	2023-1-1-KB-noFAIMS-HC-7	365	387	378	HCT-15
EALPVSLPQIPCLSSFK	17	2	1	1	12C(57.0214)	sp|Q9UHI6|DDX20_HUMAN	Q9UHI6	DDX20_HUMAN	Probable ATP-dependent RNA helicase DDX20	2023-1-1-KB-noFAIMS-HC-7	566	582	577	HCT-15
EALQLMATYLPK	12	2	1	1		sp|Q99460|PSMD1_HUMAN	Q99460	PSMD1_HUMAN	26S proteasome non-ATPase regulatory subunit 1	2023-1-1-KB-noFAIMS-HC-7	418	429		HCT-15
EALQSDWLPFELLASGGQK	19	2	1	1		sp|Q9BZV1|UBXN6_HUMAN	Q9BZV1	UBXN6_HUMAN	UBX domain-containing protein 6	2023-1-1-KB-noFAIMS-HC-7	368	386		HCT-15
EALQYFYFLR	10	2	0.9839	1		sp|Q8N1F7|NUP93_HUMAN	Q8N1F7	NUP93_HUMAN	Nuclear pore complex protein Nup93	2023-1-1-KB-noFAIMS-HC-7	546	555		HCT-15
EALVDTLTGILSPVQEVR	18	2	1	2		sp|Q96P70|IPO9_HUMAN	Q96P70	IPO9_HUMAN	Importin-9	2023-1-1-KB-noFAIMS-HC-7	23	40		HCT-15
EAMDPIAELLSQLSGVR	17	2	1	1	3M(15.9949)	sp|Q9P0J7|KCMF1_HUMAN	Q9P0J7	KCMF1_HUMAN	E3 ubiquitin-protein ligase KCMF1	2023-1-1-KB-noFAIMS-HC-7	194	210		HCT-15
EAMDPIAELLSQLSGVRR	18	3	1	1		sp|Q9P0J7|KCMF1_HUMAN	Q9P0J7	KCMF1_HUMAN	E3 ubiquitin-protein ligase KCMF1	2023-1-1-KB-noFAIMS-HC-7	194	211		HCT-15
EAMEDGEIDGNKVTLDWAKPK	21	2, 3, 4	1	7	3M(15.9949)	sp|P19338|NUCL_HUMAN	P19338	NUCL_HUMAN	Nucleolin	2023-1-1-KB-noFAIMS-HC-7	628	648		HCT-15
EAMEHPYFYTVVK	13	2, 3	1	2		sp|P68400|CSK21_HUMAN	P68400	CSK21_HUMAN	Casein kinase II subunit alpha	2023-1-1-KB-noFAIMS-HC-7	317	329		HCT-15
EAMGIYISTLK	11	2	0.9999	1		sp|O95433|AHSA1_HUMAN	O95433	AHSA1_HUMAN	Activator of 90 kDa heat shock protein ATPase homolog 1	2023-1-1-KB-noFAIMS-HC-7	146	156		HCT-15
EAMQQADDWLGIPQVITPEEIVDPNVDEHSVMTYLSQFPK	40	3, 4	1	8	32M(15.9949), 3M(15.9949)	sp|P21333|FLNA_HUMAN	P21333	FLNA_HUMAN	Filamin-A	2023-1-1-KB-noFAIMS-HC-7	227	266		HCT-15
EAMQQADDWLGVPQVITPEEIIHPDVDEHSVMTYLSQFPK	40	3, 4	1	8	32M(15.9949), 3M(15.9949)	sp|O75369|FLNB_HUMAN	O75369	FLNB_HUMAN	Filamin-B	2023-1-1-KB-noFAIMS-HC-7	200	239		HCT-15
EAMRIGAEVYHNLK	14	3	1	2	3M(15.9949)	sp|P06733|ENOA_HUMAN	P06733	ENOA_HUMAN	Alpha-enolase	2023-1-1-KB-noFAIMS-HC-7	180	193		HCT-15
EAMRIGAEVYHNLKNVIK	18	4	1	2	3M(15.9949)	sp|P06733|ENOA_HUMAN	P06733	ENOA_HUMAN	Alpha-enolase	2023-1-1-KB-noFAIMS-HC-7	180	197		HCT-15
EANELQQWINEK	12	2	0.9995	1		sp|Q13813|SPTN1_HUMAN	Q13813	SPTN1_HUMAN	Spectrin alpha chain, non-erythrocytic 1	2023-1-1-KB-noFAIMS-HC-7	1099	1110		HCT-15
EANFTVSSMHGDMPQK	16	2, 3	1	2		sp|P38919|IF4A3_HUMAN	P38919	IF4A3_HUMAN	Eukaryotic initiation factor 4A-III	2023-1-1-KB-noFAIMS-HC-7	299	314		HCT-15
EANIHAFIESLPNKYSTK	18	3	1	1		sp|P08183|MDR1_HUMAN	P08183	MDR1_HUMAN	Multidrug resistance protein 1	2023-1-1-KB-noFAIMS-HC-7	1151	1168		HCT-15
EANLAASFGK	10	2	0.9998	1		sp|P09622|DLDH_HUMAN	P09622	DLDH_HUMAN	Dihydrolipoyl dehydrogenase, mitochondrial	2023-1-1-KB-noFAIMS-HC-7	496	505		HCT-15
EANLLNAVIVQR	12	2	0.9989	1		sp|Q9UNZ2|NSF1C_HUMAN	Q9UNZ2	NSF1C_HUMAN	NSFL1 cofactor p47	2023-1-1-KB-noFAIMS-HC-7	357	368		HCT-15
EANNFLWPFK	10	2	1	1		sp|P18124|RL7_HUMAN	P18124	RL7_HUMAN	60S ribosomal protein L7	2023-1-1-KB-noFAIMS-HC-7	203	212		HCT-15
EANSIIITPGYGLCAAK	17	2	1	1	14C(57.0214)	sp|Q13423|NNTM_HUMAN	Q13423	NNTM_HUMAN	NAD(P) transhydrogenase, mitochondrial	2023-1-1-KB-noFAIMS-HC-7	923	939	936	HCT-15
EAPFSEFFLDPGTSVLDTCRK	21	3	1	2	19C(57.0214)	sp|Q9Y2Z4|SYYM_HUMAN	Q9Y2Z4	SYYM_HUMAN	Tyrosine--tRNA ligase, mitochondrial	2023-1-1-KB-noFAIMS-HC-7	395	415	413	HCT-15
EAPPMEKPEVVK	12	2	0.9986	1		sp|P62841|RS15_HUMAN	P62841	RS15_HUMAN	40S ribosomal protein S15	2023-1-1-KB-noFAIMS-HC-7	66	77		HCT-15
EAPPPVLLTPK	11	2	0.9669	1		sp|P48634|PRC2A_HUMAN	P48634	PRC2A_HUMAN	Protein PRRC2A	2023-1-1-KB-noFAIMS-HC-7	1339	1349		HCT-15
EAPTAYSLLIMHR	13	2, 3	1	2		sp|Q06203|PUR1_HUMAN	Q06203	PUR1_HUMAN	Amidophosphoribosyltransferase	2023-1-1-KB-noFAIMS-HC-7	179	191		HCT-15
EAPVPSLHLK	10	2	0.9992	2		sp|Q9GZN8|CT027_HUMAN	Q9GZN8	CT027_HUMAN	UPF0687 protein C20orf27	2023-1-1-KB-noFAIMS-HC-7	82	91		HCT-15
EAQAAMEGLNGQDLMGQPISVDWCFVR	27	2	1	2	24C(57.0214)	sp|Q9Y5S9|RBM8A_HUMAN	Q9Y5S9	RBM8A_HUMAN	RNA-binding protein 8A	2023-1-1-KB-noFAIMS-HC-7	126	152	149	HCT-15
EAQELSQNSAIKQDAQSLHGDIPQK	25	3	1	1		sp|Q9NR30|DDX21_HUMAN	Q9NR30	DDX21_HUMAN	Nucleolar RNA helicase 2	2023-1-1-KB-noFAIMS-HC-7	450	474		HCT-15
EAQLYAAQAHLK	12	2, 3	1	3		sp|P49321|NASP_HUMAN	P49321	NASP_HUMAN	Nuclear autoantigenic sperm protein	2023-1-1-KB-noFAIMS-HC-7	536	547		HCT-15
EAQTSFLHLGYLPNQLFR	18	2, 3	1	2		sp|Q92499|DDX1_HUMAN	Q92499	DDX1_HUMAN	ATP-dependent RNA helicase DDX1	2023-1-1-KB-noFAIMS-HC-7	721	738		HCT-15
EAQVQYPLQTFAIGMEDSPDLLAAR	25	2	1	2	15M(15.9949)	sp|P08243|ASNS_HUMAN	P08243	ASNS_HUMAN	Asparagine synthetase [glutamine-hydrolyzing]	2023-1-1-KB-noFAIMS-HC-7	276	300		HCT-15
EASGLLSLTSTLYLR	15	2	1	1		sp|P50895|BCAM_HUMAN	P50895	BCAM_HUMAN	Basal cell adhesion molecule	2023-1-1-KB-noFAIMS-HC-7	211	225		HCT-15
EASHAGSWYTASGPQLNAQLEGWLSQVQSTK	31	3	1	1		sp|Q9Y316|MEMO1_HUMAN	Q9Y316	MEMO1_HUMAN	Protein MEMO1	2023-1-1-KB-noFAIMS-HC-7	9	39		HCT-15
EASIDILHSIVKR	13	2, 3	1	2		sp|O00231|PSD11_HUMAN	O00231	PSD11_HUMAN	26S proteasome non-ATPase regulatory subunit 11	2023-1-1-KB-noFAIMS-HC-7	21	33		HCT-15
EASLGEASKLQQFLR	15	3	1	1		sp|Q01082|SPTB2_HUMAN	Q01082	SPTB2_HUMAN	Spectrin beta chain, non-erythrocytic 1	2023-1-1-KB-noFAIMS-HC-7	1055	1069		HCT-15
EASYSLIRK	9	2	0.8177	1		sp|Q5SSJ5|HP1B3_HUMAN	Q5SSJ5	HP1B3_HUMAN	Heterochromatin protein 1-binding protein 3	2023-1-1-KB-noFAIMS-HC-7	275	283		HCT-15
EATADDLIKVVEELTR	16	3	1	1		sp|Q16531|DDB1_HUMAN	Q16531	DDB1_HUMAN	DNA damage-binding protein 1	2023-1-1-KB-noFAIMS-HC-7	1123	1138		HCT-15
EATADDLIKVVEELTRIH	18	3, 4	1	2		sp|Q16531|DDB1_HUMAN	Q16531	DDB1_HUMAN	DNA damage-binding protein 1	2023-1-1-KB-noFAIMS-HC-7	1123	1140		HCT-15
EATADISDVWLNLAHIYVEQK	21	3	1	1		sp|Q6PD62|CTR9_HUMAN	Q6PD62	CTR9_HUMAN	RNA polymerase-associated protein CTR9 homolog	2023-1-1-KB-noFAIMS-HC-7	675	695		HCT-15
EATAHFQITLNEIQAQLEQHDIHNAK	26	4	0.9997	1		sp|Q9NUQ3|TXLNG_HUMAN	Q9NUQ3	TXLNG_HUMAN	Gamma-taxilin	2023-1-1-KB-noFAIMS-HC-7	239	264		HCT-15
EATNPPVIQEEKPK	14	2, 3	1	3		sp|P30101|PDIA3_HUMAN	P30101	PDIA3_HUMAN	Protein disulfide-isomerase A3	2023-1-1-KB-noFAIMS-HC-7	483	496		HCT-15
EATPVVHETEPESGSQPRPAVLSGYFK	27	3, 4	1	2		sp|Q9Y520|PRC2C_HUMAN	Q9Y520	PRC2C_HUMAN	Protein PRRC2C	2023-1-1-KB-noFAIMS-HC-7	639	665		HCT-15
EATSVPHIYAIGDVVEGRPELTPIAIMAGR	30	4	1	1		sp|Q9NNW7|TRXR2_HUMAN	Q9NNW7	TRXR2_HUMAN	Thioredoxin reductase 2, mitochondrial	2023-1-1-KB-noFAIMS-HC-7	347	376		HCT-15
EATTDFTVDSRPLTQVGGDHIK	22	3, 4	1	2		sp|O75369|FLNB_HUMAN	O75369	FLNB_HUMAN	Filamin-B	2023-1-1-KB-noFAIMS-HC-7	1246	1267		HCT-15
EATTLANGVLASLNLPAAIEDVSGDTVPQSILTK	34	3	1	1		sp|Q8WUM4|PDC6I_HUMAN	Q8WUM4	PDC6I_HUMAN	Programmed cell death 6-interacting protein	2023-1-1-KB-noFAIMS-HC-7	387	420		HCT-15
EATTNAPFRLNKK	13	3	0.8387	1		sp|P30740|ILEU_HUMAN	P30740	ILEU_HUMAN	Leukocyte elastase inhibitor	2023-1-1-KB-noFAIMS-HC-7	178	190		HCT-15
EATVKPFAIDIFPVTNK	17	3	1	1		sp|Q8NBJ7|SUMF2_HUMAN	Q8NBJ7	SUMF2_HUMAN	Inactive C-alpha-formylglycine-generating enzyme 2	2023-1-1-KB-noFAIMS-HC-7	56	72		HCT-15
EATVKPFAIDIFPVTNKDFR	20	3, 4	1	2		sp|Q8NBJ7|SUMF2_HUMAN	Q8NBJ7	SUMF2_HUMAN	Inactive C-alpha-formylglycine-generating enzyme 2	2023-1-1-KB-noFAIMS-HC-7	56	75		HCT-15
EAVAALPPDVTTQSVMGFDPLPPSDTIYSYVRPER	35	5	0.4953	1	16M(15.9949)	sp|Q9BQ70|TCF25_HUMAN	Q9BQ70	TCF25_HUMAN	Transcription factor 25	2023-1-1-KB-noFAIMS-HC-7	566	600		HCT-15
EAVELPLTHFELYK	14	3	1	1		sp|P43686|PRS6B_HUMAN	P43686	PRS6B_HUMAN	26S proteasome regulatory subunit 6B	2023-1-1-KB-noFAIMS-HC-7	179	192		HCT-15
EAVGDLLDAFK	11	2	1	1		sp|Q04637|IF4G1_HUMAN	Q04637	IF4G1_HUMAN	Eukaryotic translation initiation factor 4 gamma 1	2023-1-1-KB-noFAIMS-HC-7	525	535		HCT-15
EAVGHTGYLTFATK	14	3	0.9957	2		sp|Q96FX7|TRM61_HUMAN	Q96FX7	TRM61_HUMAN	tRNA (adenine(58)-N(1))-methyltransferase catalytic subunit TRMT61A	2023-1-1-KB-noFAIMS-HC-7	273	286		HCT-15
EAVLLLK	7	2	0.9756	1		sp|P36578|RL4_HUMAN	P36578	RL4_HUMAN	60S ribosomal protein L4	2023-1-1-KB-noFAIMS-HC-7	166	172		HCT-15
EAVLLLKK	8	2	0.9997	2		sp|P36578|RL4_HUMAN	P36578	RL4_HUMAN	60S ribosomal protein L4	2023-1-1-KB-noFAIMS-HC-7	166	173		HCT-15
EAVQLVNTR	9	2	0.8784	1		sp|P54886|P5CS_HUMAN	P54886	P5CS_HUMAN	Delta-1-pyrroline-5-carboxylate synthase	2023-1-1-KB-noFAIMS-HC-7	531	539		HCT-15
EAVTFLRK	8	2	0.9973	1		sp|P36957|ODO2_HUMAN	P36957	ODO2_HUMAN	Dihydrolipoyllysine-residue succinyltransferase component of 2-oxoglutarate dehydrogenase complex, mitochondrial	2023-1-1-KB-noFAIMS-HC-7	431	438		HCT-15
EAVTTIAAYWHGTQAR	16	3	1	1		sp|O43795|MYO1B_HUMAN	O43795	MYO1B_HUMAN	Unconventional myosin-Ib	2023-1-1-KB-noFAIMS-HC-7	781	796		HCT-15
EAWFSPVHTYPLLATR	16	3	1	1		sp|Q13884|SNTB1_HUMAN	Q13884	SNTB1_HUMAN	Beta-1-syntrophin	2023-1-1-KB-noFAIMS-HC-7	364	379		HCT-15
EAWPHIK	7	2	0.4968	1		sp|P52209|6PGD_HUMAN	P52209	6PGD_HUMAN	6-phosphogluconate dehydrogenase, decarboxylating	2023-1-1-KB-noFAIMS-HC-7	148	154		HCT-15
EAYALCHCLPVLSTDKFK	18	3	1	2	6C(57.0214), 8C(57.0214)	sp|Q7L5N1|CSN6_HUMAN	Q7L5N1	CSN6_HUMAN	COP9 signalosome complex subunit 6	2023-1-1-KB-noFAIMS-HC-7	259	276	264266	HCT-15
EAYMGNVLQGGEGQAPTR	18	2	1	1		sp|P24752|THIL_HUMAN	P24752	THIL_HUMAN	Acetyl-CoA acetyltransferase, mitochondrial	2023-1-1-KB-noFAIMS-HC-7	88	105		HCT-15
EAYPGDVFYLHSR	13	2, 3	1	2		sp|P25705|ATPA_HUMAN	P25705	ATPA_HUMAN	ATP synthase subunit alpha, mitochondrial	2023-1-1-KB-noFAIMS-HC-7	335	347		HCT-15
ECANGYLELLDHVLLTLQKPSPELK	25	3, 4	1	2	2C(57.0214)	sp|Q9Y490|TLN1_HUMAN	Q9Y490	TLN1_HUMAN	Talin-1	2023-1-1-KB-noFAIMS-HC-7	2242	2266	2243	HCT-15
ECEHCDCLQGFQLTHSLGGGTGSGMGTLLISK	32	4	1	1	2C(57.0214), 5C(57.0214), 7C(57.0214)	sp|Q9BUF5|TBB6_HUMAN	Q9BUF5	TBB6_HUMAN	Tubulin beta-6 chain	2023-1-1-KB-noFAIMS-HC-7	123	154	124127129	HCT-15
ECENCDCLQGFQLTHSLGGGTGSGMGTLLISK	32	3	1	1	2C(57.0214), 5C(57.0214), 7C(57.0214)	sp|Q13509|TBB3_HUMAN	Q13509	TBB3_HUMAN	Tubulin beta-3 chain	2023-1-1-KB-noFAIMS-HC-7	123	154	124127129	HCT-15
ECGLWLSLGGFHER	14	3	1	1	2C(57.0214)	sp|Q86X76|NIT1_HUMAN	Q86X76	NIT1_HUMAN	Deaminated glutathione amidase	2023-1-1-KB-noFAIMS-HC-7	119	132	120	HCT-15
ECGVGVIVTPEQIEEAVEAAINR	23	2	1	1	2C(57.0214)	sp|P47897|SYQ_HUMAN	P47897	SYQ_HUMAN	Glutamine--tRNA ligase	2023-1-1-KB-noFAIMS-HC-7	110	132	111	HCT-15
ECHGLVDALVTSINHALDAGK	21	3, 4	1	2	2C(57.0214)	sp|Q9Y446|PKP3_HUMAN	Q9Y446	PKP3_HUMAN	Plakophilin-3	2023-1-1-KB-noFAIMS-HC-7	498	518	499	HCT-15
ECISIHVGQAGVQIGNACWELYCLEHGIQPDGQMPSDK	38	3, 4	1	6	18C(57.0214), 23C(57.0214), 2C(57.0214), 34M(15.9949)	sp|P68363|TBA1B_HUMAN	P68363	TBA1B_HUMAN	Tubulin alpha-1B chain	2023-1-1-KB-noFAIMS-HC-7	3	40	4,20,25	HCT-15
ECLPLIIFLR	10	2	0.9999	2	2C(57.0214)	sp|P62701|RS4X_HUMAN	P62701	RS4X_HUMAN	40S ribosomal protein S4, X isoform	2023-1-1-KB-noFAIMS-HC-7	40	49	41	HCT-15
ECLQALEFLHANQVIHR	17	3, 4	1	2	2C(57.0214)	sp|Q13177|PAK2_HUMAN	Q13177	PAK2_HUMAN	Serine/threonine-protein kinase PAK 2	2023-1-1-KB-noFAIMS-HC-7	351	367	352	HCT-15
ECLQALEFLHSNQVIHR	17	4	1	1	2C(57.0214)	sp|Q13153|PAK1_HUMAN	Q13153	PAK1_HUMAN	Serine/threonine-protein kinase PAK 1	2023-1-1-KB-noFAIMS-HC-7	372	388	373	HCT-15
ECMVMRDPTTKR	12	3	1	1	2C(57.0214)	sp|Q96DH6|MSI2H_HUMAN	Q96DH6	MSI2H_HUMAN	RNA-binding protein Musashi homolog 2	2023-1-1-KB-noFAIMS-HC-7	49	60	50	HCT-15
ECNSVEALMECCVNALVTSFK	21	2	1	1	11C(57.0214), 12C(57.0214), 2C(57.0214)	sp|Q93034|CUL5_HUMAN	Q93034	CUL5_HUMAN	Cullin-5	2023-1-1-KB-noFAIMS-HC-7	254	274	255264265	HCT-15
ECSIYLIGGSIPEEDAGKLYNTCAVFGPDGTLLAK	35	3	1	1	23C(57.0214), 2C(57.0214)	sp|Q9NQR4|NIT2_HUMAN	Q9NQR4	NIT2_HUMAN	Omega-amidase NIT2	2023-1-1-KB-noFAIMS-HC-7	75	109	76,97	HCT-15
ECSPWMSDFKVEFLR	15	3	1	1	2C(57.0214)	sp|P78527|PRKDC_HUMAN	P78527	PRKDC_HUMAN	DNA-dependent protein kinase catalytic subunit	2023-1-1-KB-noFAIMS-HC-7	3682	3696	3683	HCT-15
ECTLLPETAHPDAAFQLTHAAQQLK	25	4	1	1	2C(57.0214)	sp|Q96SY0|INT14_HUMAN	Q96SY0	INT14_HUMAN	Integrator complex subunit 14	2023-1-1-KB-noFAIMS-HC-7	463	487	464	HCT-15
ECVAQGCCVDLFLFPNQYVDVATLSVVPQLTGGSVYK	37	3	0.8931	1	2C(57.0214), 7C(57.0214), 8C(57.0214)	sp|P53992|SC24C_HUMAN	P53992	SC24C_HUMAN	Protein transport protein Sec24C	2023-1-1-KB-noFAIMS-HC-7	686	722	687692693	HCT-15
ECVDGVLGGEDYNHNNINQWTASIVEQSLTHLVK	34	3, 4	1	3	2C(57.0214)	sp|P51808|DYLT3_HUMAN	P51808	DYLT3_HUMAN	Dynein light chain Tctex-type 3	2023-1-1-KB-noFAIMS-HC-7	24	57	25	HCT-15
EDAANNYAR	9	2	0.9994	1		sp|P68363|TBA1B_HUMAN	P68363	TBA1B_HUMAN	Tubulin alpha-1B chain	2023-1-1-KB-noFAIMS-HC-7	97	105		HCT-15
EDAAQFAAGMASALEALEGGGPPPPPALPTWSVPNGPSPEEVEQQKR	47	3	1	2		sp|P50552|VASP_HUMAN	P50552	VASP_HUMAN	Vasodilator-stimulated phosphoprotein	2023-1-1-KB-noFAIMS-HC-7	97	143		HCT-15
EDANVFASAMMHALEVLNSQETGPTLPR	28	3	1	1		sp|Q8N8S7|ENAH_HUMAN	Q8N8S7	ENAH_HUMAN	Protein enabled homolog	2023-1-1-KB-noFAIMS-HC-7	95	122		HCT-15
EDAVLYLLEIPKGEMVTILAQSR	23	3	1	1		sp|Q9UDY2|ZO2_HUMAN	Q9UDY2	ZO2_HUMAN	Tight junction protein ZO-2	2023-1-1-KB-noFAIMS-HC-7	569	591		HCT-15
EDCPGLNYAALVSGAGPSQAALWAK	25	2	1	2	3C(57.0214)	sp|Q15274|NADC_HUMAN	Q15274	NADC_HUMAN	Nicotinate-nucleotide pyrophosphorylase [carboxylating]	2023-1-1-KB-noFAIMS-HC-7	25	49	27	HCT-15
EDDLNSFNATDLKDLSSHQLNEFLAQTLQR	30	3, 4	1	3		sp|P09960|LKHA4_HUMAN	P09960	LKHA4_HUMAN	Leukotriene A-4 hydrolase	2023-1-1-KB-noFAIMS-HC-7	481	510		HCT-15
EDENSWFNLFVIHQNR	16	3	1	2		sp|P49959|MRE11_HUMAN	P49959	MRE11_HUMAN	Double-strand break repair protein MRE11	2023-1-1-KB-noFAIMS-HC-7	205	220		HCT-15
EDFPQKWPDLLTEMVNR	17	3	0.999	1		sp|P55060|XPO2_HUMAN	P55060	XPO2_HUMAN	Exportin-2	2023-1-1-KB-noFAIMS-HC-7	121	137		HCT-15
EDGLAQQQTQLNLR	14	2	1	1		sp|P49327|FAS_HUMAN	P49327	FAS_HUMAN	Fatty acid synthase	2023-1-1-KB-noFAIMS-HC-7	2207	2220		HCT-15
EDGMVPFVFVGTK	13	2	0.9327	1		sp|P51114|FXR1_HUMAN	P51114	FXR1_HUMAN	Fragile X mental retardation syndrome-related protein 1	2023-1-1-KB-noFAIMS-HC-7	329	341		HCT-15
EDGSIVIVPATQTAIVQLLQGEHMLR	26	3	1	2		sp|Q9Y4E6|WDR7_HUMAN	Q9Y4E6	WDR7_HUMAN	WD repeat-containing protein 7	2023-1-1-KB-noFAIMS-HC-7	426	451		HCT-15
EDGVTPYMIFFK	12	2	1	4		sp|P13693|TCTP_HUMAN	P13693	TCTP_HUMAN	Translationally-controlled tumor protein	2023-1-1-KB-noFAIMS-HC-7	153	164		HCT-15
EDHGRGYFEYIEENKYSR	18	4	0.9988	1		sp|Q00839|HNRPU_HUMAN	Q00839	HNRPU_HUMAN	Heterogeneous nuclear ribonucleoprotein U	2023-1-1-KB-noFAIMS-HC-7	251	268		HCT-15
EDITQSAQHALR	12	3	1	1		sp|Q12906|ILF3_HUMAN	Q12906	ILF3_HUMAN	Interleukin enhancer-binding factor 3	2023-1-1-KB-noFAIMS-HC-7	312	323		HCT-15
EDIYSGGGGGGSR	13	2	0.9719	1		sp|Q13151|ROA0_HUMAN	Q13151	ROA0_HUMAN	Heterogeneous nuclear ribonucleoprotein A0	2023-1-1-KB-noFAIMS-HC-7	177	189		HCT-15
EDLHILFSNHGEIK	14	2, 3	1	2		sp|P05455|LA_HUMAN	P05455	LA_HUMAN	Lupus La protein	2023-1-1-KB-noFAIMS-HC-7	247	260		HCT-15
EDLLIISSFFK	11	2	1	2		sp|Q5JRA6|TGO1_HUMAN	Q5JRA6	TGO1_HUMAN	Transport and Golgi organization protein 1 homolog	2023-1-1-KB-noFAIMS-HC-7	921	931		HCT-15
EDLRLPEGDLGK	12	2, 3	1	2		sp|P63241|IF5A1_HUMAN	P63241	IF5A1_HUMAN	Eukaryotic translation initiation factor 5A-1	2023-1-1-KB-noFAIMS-HC-7	110	121		HCT-15
EDLRLPEGDLGKEIEQK	17	3	1	1		sp|P63241|IF5A1_HUMAN	P63241	IF5A1_HUMAN	Eukaryotic translation initiation factor 5A-1	2023-1-1-KB-noFAIMS-HC-7	110	126		HCT-15
EDLTEIRDMLLANKVPAAAR	20	3	1	1		sp|P05388|RLA0_HUMAN	P05388	RLA0_HUMAN	60S acidic ribosomal protein P0	2023-1-1-KB-noFAIMS-HC-7	93	112		HCT-15
EDLVFIFWAPESAPLK	16	2	1	1		sp|P23528|COF1_HUMAN	P23528	COF1_HUMAN	Cofilin-1	2023-1-1-KB-noFAIMS-HC-7	97	112		HCT-15
EDLYLKPIQR	10	2, 3	1	2		sp|P13639|EF2_HUMAN	P13639	EF2_HUMAN	Elongation factor 2	2023-1-1-KB-noFAIMS-HC-7	440	449		HCT-15
EDPNLVPSISNKR	13	2, 3	1	2		sp|P10606|COX5B_HUMAN	P10606	COX5B_HUMAN	Cytochrome c oxidase subunit 5B, mitochondrial	2023-1-1-KB-noFAIMS-HC-7	75	87		HCT-15
EDQFQLSLLAAMGNTQRK	18	3	1	1		sp|P53618|COPB_HUMAN	P53618	COPB_HUMAN	Coatomer subunit beta	2023-1-1-KB-noFAIMS-HC-7	686	703		HCT-15
EDQSILCTGESGAGKTENTKK	21	3	1	2	7C(57.0214)	sp|P35579|MYH9_HUMAN	P35579	MYH9_HUMAN	Myosin-9	2023-1-1-KB-noFAIMS-HC-7	166	186	172	HCT-15
EDSQRPGAHLTVK	13	3	1	1		sp|P09651|ROA1_HUMAN	P09651	ROA1_HUMAN	Heterogeneous nuclear ribonucleoprotein A1	2023-1-1-KB-noFAIMS-HC-7	93	105		HCT-15
EDSVKPGAHLTVK	13	2, 3	1	4		sp|P51991|ROA3_HUMAN	P51991	ROA3_HUMAN	Heterogeneous nuclear ribonucleoprotein A3	2023-1-1-KB-noFAIMS-HC-7	114	126		HCT-15
EDSVKPGAHLTVKK	14	3	1	2		sp|P51991|ROA3_HUMAN	P51991	ROA3_HUMAN	Heterogeneous nuclear ribonucleoprotein A3	2023-1-1-KB-noFAIMS-HC-7	114	127		HCT-15
EDSWTLFKPPPVFPVDNSSAK	21	3	1	1		sp|Q7Z417|NUFP2_HUMAN	Q7Z417	NUFP2_HUMAN	Nuclear fragile X mental retardation-interacting protein 2	2023-1-1-KB-noFAIMS-HC-7	331	351		HCT-15
EDVFVHQTAIK	11	2	1	1		sp|P67809|YBOX1_HUMAN	P67809	YBOX1_HUMAN	Nuclease-sensitive element-binding protein 1	2023-1-1-KB-noFAIMS-HC-7	82	92		HCT-15
EDVFVHQTAIKK	12	2, 3	1	3		sp|P67809|YBOX1_HUMAN	P67809	YBOX1_HUMAN	Nuclease-sensitive element-binding protein 1	2023-1-1-KB-noFAIMS-HC-7	82	93		HCT-15
EDVFVHQTAIKKNNPR	16	3	1	2		sp|P67809|YBOX1_HUMAN	P67809	YBOX1_HUMAN	Nuclease-sensitive element-binding protein 1	2023-1-1-KB-noFAIMS-HC-7	82	97		HCT-15
EDVGTVVGIDLGTTYSCVGVFK	22	2	1	1	17C(57.0214)	sp|P11021|BIP_HUMAN	P11021	BIP_HUMAN	Endoplasmic reticulum chaperone BiP	2023-1-1-KB-noFAIMS-HC-7	25	46	41	HCT-15
EDVSLHGYKK	10	2	0.9993	2		sp|Q12792|TWF1_HUMAN	Q12792	TWF1_HUMAN	Twinfilin-1	2023-1-1-KB-noFAIMS-HC-7	127	136		HCT-15
EDYKFHHTFSTEIAK	15	2, 3, 4	1	3		sp|P13667|PDIA4_HUMAN	P13667	PDIA4_HUMAN	Protein disulfide-isomerase A4	2023-1-1-KB-noFAIMS-HC-7	332	346		HCT-15
EDYTKFNTK	9	2	0.9833	1		sp|Q5TBB1|RNH2B_HUMAN	Q5TBB1	RNH2B_HUMAN	Ribonuclease H2 subunit B	2023-1-1-KB-noFAIMS-HC-7	260	268		HCT-15
EEAAAGTIPGALNIPVSELESALQMEPAAFQALYSAEKPK	40	3	1	3	25M(15.9949)	sp|Q8NFU3|TSTD1_HUMAN	Q8NFU3	TSTD1_HUMAN	Thiosulfate:glutathione sulfurtransferase	2023-1-1-KB-noFAIMS-HC-7	30	69		HCT-15
EEAAEHIPLLFFAFPSAK	18	3	1	1		sp|Q6NUM9|RETST_HUMAN	Q6NUM9	RETST_HUMAN	All-trans-retinol 13,14-reductase	2023-1-1-KB-noFAIMS-HC-7	429	446		HCT-15
EEALSTGGLDLIFMPGLGFDK	21	2	1	2		sp|P49914|MTHFS_HUMAN	P49914	MTHFS_HUMAN	5-formyltetrahydrofolate cyclo-ligase	2023-1-1-KB-noFAIMS-HC-7	121	141		HCT-15
EEAQSLEDLAGFKELFQTPGPSEESMTDEK	30	3	0.6937	1		sp|P46013|KI67_HUMAN	P46013	KI67_HUMAN	Proliferation marker protein Ki-67	2023-1-1-KB-noFAIMS-HC-7	1094	1123		HCT-15
EEATFELPSLLSSGPAAAATLQLTVLHR	28	3	1	2		sp|Q6WKZ4|RFIP1_HUMAN	Q6WKZ4	RFIP1_HUMAN	Rab11 family-interacting protein 1	2023-1-1-KB-noFAIMS-HC-7	68	95		HCT-15
EEAVPEASPVTQAGASVITVETVIQENVGAQKIPGEK	37	3	1	3		sp|O43491|E41L2_HUMAN	O43491	E41L2_HUMAN	Band 4.1-like protein 2	2023-1-1-KB-noFAIMS-HC-7	791	827		HCT-15
EEAVQTFNYLCDLIESNHPIVLGPNNTNLPK	31	3	1	1	11C(57.0214)	sp|O00410|IPO5_HUMAN	O00410	IPO5_HUMAN	Importin-5	2023-1-1-KB-noFAIMS-HC-7	1007	1037	1017	HCT-15
EEDAASTLVTGSEYETMLTEIMSMGYER	28	2	1	2		sp|P54725|RD23A_HUMAN	P54725	RD23A_HUMAN	UV excision repair protein RAD23 homolog A	2023-1-1-KB-noFAIMS-HC-7	150	177		HCT-15
EEDAEKAVIDLNNRWFNGQPIHAELSPVTDFR	32	4	1	1		sp|P0DN76|U2AF5_HUMAN	P0DN76	U2AF5_HUMAN	Splicing factor U2AF 35 kDa subunit-like protein	2023-1-1-KB-noFAIMS-HC-7	120	151		HCT-15
EEEAIQLDGLNASQIR	16	2	1	1		sp|P14625|ENPL_HUMAN	P14625	ENPL_HUMAN	Endoplasmin	2023-1-1-KB-noFAIMS-HC-7	52	67		HCT-15
EEEEFNTGPLSVLTQSVK	18	2	1	5		sp|P62316|SMD2_HUMAN	P62316	SMD2_HUMAN	Small nuclear ribonucleoprotein Sm D2	2023-1-1-KB-noFAIMS-HC-7	20	37		HCT-15
EEEEFNTGPLSVLTQSVKNNTQVLINCR	28	3	1	3	27C(57.0214)	sp|P62316|SMD2_HUMAN	P62316	SMD2_HUMAN	Small nuclear ribonucleoprotein Sm D2	2023-1-1-KB-noFAIMS-HC-7	20	47	46	HCT-15
EEEIAALVIDNGSGMCK	17	2	1	6	15M(15.9949), 16C(57.0214), N-term(42.0106)	sp|P63261|ACTG_HUMAN	P63261	ACTG_HUMAN	Actin, cytoplasmic 2	2023-1-1-KB-noFAIMS-HC-7	2	18	17	HCT-15
EEEIAALVIDNGSGMCKAGFAGDDAPR	27	2	1	3	16C(57.0214), N-term(42.0106)	sp|P63261|ACTG_HUMAN	P63261	ACTG_HUMAN	Actin, cytoplasmic 2	2023-1-1-KB-noFAIMS-HC-7	2	28	17	HCT-15
EEETEAAIGAPPTATEGPETKPVLMALAEGPGAEGPR	37	3	1	1		sp|Q13263|TIF1B_HUMAN	Q13263	TIF1B_HUMAN	Transcription intermediary factor 1-beta	2023-1-1-KB-noFAIMS-HC-7	555	591		HCT-15
EEFLIPIYHQVAVQFADLHDTPGR	24	3, 4	1	2		sp|Q13085|ACACA_HUMAN	Q13085	ACACA_HUMAN	Acetyl-CoA carboxylase 1	2023-1-1-KB-noFAIMS-HC-7	2172	2195		HCT-15
EEFTAFLHPEEFEHMK	16	3	1	1	15M(15.9949)	sp|Q15293|RCN1_HUMAN	Q15293	RCN1_HUMAN	Reticulocalbin-1	2023-1-1-KB-noFAIMS-HC-7	189	204		HCT-15
EEFVQWVELLPDTQTPSWLGLPNNAER	27	2	1	2		sp|Q14204|DYHC1_HUMAN	Q14204	DYHC1_HUMAN	Cytoplasmic dynein 1 heavy chain 1	2023-1-1-KB-noFAIMS-HC-7	4303	4329		HCT-15
EEGPYEVEVTYDGVPVPGSPFPLEAVAPTKPSK	33	3	1	2		sp|P21333|FLNA_HUMAN	P21333	FLNA_HUMAN	Filamin-A	2023-1-1-KB-noFAIMS-HC-7	1037	1069		HCT-15
EEGPYEVEVTYDGVPVPGSPFPLEAVAPTKPSKVK	35	4	0.9923	1		sp|P21333|FLNA_HUMAN	P21333	FLNA_HUMAN	Filamin-A	2023-1-1-KB-noFAIMS-HC-7	1037	1071		HCT-15
EEHEVAVLGAPHNPAPPTSTVIHIR	25	4, 5	1	2		sp|Q01628|IFM3_HUMAN	Q01628	IFM3_HUMAN	Interferon-induced transmembrane protein 3	2023-1-1-KB-noFAIMS-HC-7	25	49		HCT-15
EEHLSIEDFTQAFGMTPAAFSALPR	25	2, 3	1	4	15M(15.9949)	sp|P09327|VILI_HUMAN	P09327	VILI_HUMAN	Villin-1	2023-1-1-KB-noFAIMS-HC-7	790	814		HCT-15
EEIFGPVQPLFK	12	2	1	1		sp|P30837|AL1B1_HUMAN	P30837	AL1B1_HUMAN	Aldehyde dehydrogenase X, mitochondrial	2023-1-1-KB-noFAIMS-HC-7	415	426		HCT-15
EEILANGGSLSHHHGVGK	18	3, 4	1	2		sp|O00116|ADAS_HUMAN	O00116	ADAS_HUMAN	Alkyldihydroxyacetonephosphate synthase, peroxisomal	2023-1-1-KB-noFAIMS-HC-7	604	621		HCT-15
EEILENWNMFVGSQATNYGEDLTK	24	2	1	2		sp|Q15293|RCN1_HUMAN	Q15293	RCN1_HUMAN	Reticulocalbin-1	2023-1-1-KB-noFAIMS-HC-7	303	326		HCT-15
EEIVDKYDLFVGSQATDFGEALVR	24	3	1	2		sp|O43852|CALU_HUMAN	O43852	CALU_HUMAN	Calumenin	2023-1-1-KB-noFAIMS-HC-7	288	311		HCT-15
EEIVDKYDLFVGSQATDFGEALVRHDEF	28	4	1	1		sp|O43852|CALU_HUMAN	O43852	CALU_HUMAN	Calumenin	2023-1-1-KB-noFAIMS-HC-7	288	315		HCT-15
EEIVQFFQGLEIVPNGITLTMDYQGR	26	2	0.9757	1	21M(15.9949)	sp|P31942|HNRH3_HUMAN	P31942	HNRH3_HUMAN	Heterogeneous nuclear ribonucleoprotein H3	2023-1-1-KB-noFAIMS-HC-7	30	55		HCT-15
EEIVQFFSGLEIVPNGITLPVDFQGR	26	2, 3	1	9		sp|P31943|HNRH1_HUMAN	P31943	HNRH1_HUMAN	Heterogeneous nuclear ribonucleoprotein H	2023-1-1-KB-noFAIMS-HC-7	125	150		HCT-15
EEIVQFFSGLEIVPNGITLPVDPEGK	26	2, 3	1	7		sp|P52597|HNRPF_HUMAN	P52597	HNRPF_HUMAN	Heterogeneous nuclear ribonucleoprotein F	2023-1-1-KB-noFAIMS-HC-7	125	150		HCT-15
EEIVQFFSGLEIVPNGMTLPVDFQGR	26	2, 3	1	5	17M(15.9949)	sp|P55795|HNRH2_HUMAN	P55795	HNRH2_HUMAN	Heterogeneous nuclear ribonucleoprotein H2	2023-1-1-KB-noFAIMS-HC-7	125	150		HCT-15
EEKYKDAIHFYNK	13	3	0.9999	2		sp|P31948|STIP1_HUMAN	P31948	STIP1_HUMAN	Stress-induced-phosphoprotein 1	2023-1-1-KB-noFAIMS-HC-7	313	325		HCT-15
EELDSLMTDETIANVPILILGNK	23	2	1	1		sp|Q9Y6B6|SAR1B_HUMAN	Q9Y6B6	SAR1B_HUMAN	GTP-binding protein SAR1b	2023-1-1-KB-noFAIMS-HC-7	113	135		HCT-15
EELDSLMTDETIANVPILILGNKIDRPEAISEER	34	4	1	1		sp|Q9Y6B6|SAR1B_HUMAN	Q9Y6B6	SAR1B_HUMAN	GTP-binding protein SAR1b	2023-1-1-KB-noFAIMS-HC-7	113	146		HCT-15
EELGQGLQGVEQKVQSLQATFGTFESILR	29	3	1	1		sp|Q07065|CKAP4_HUMAN	Q07065	CKAP4_HUMAN	Cytoskeleton-associated protein 4	2023-1-1-KB-noFAIMS-HC-7	149	177		HCT-15
EELLKQLDDLKVELSQLR	18	3	1	2		sp|P42766|RL35_HUMAN	P42766	RL35_HUMAN	60S ribosomal protein L35	2023-1-1-KB-noFAIMS-HC-7	15	32		HCT-15
EELQANGSAPAADKEEPAAAGSGAASPSAAEKGEPAAAAAPEAGASPVEK	50	4	1	1		sp|P29966|MARCS_HUMAN	P29966	MARCS_HUMAN	Myristoylated alanine-rich C-kinase substrate	2023-1-1-KB-noFAIMS-HC-7	56	105		HCT-15
EELQHEFDLLKK	12	3	0.8357	1		sp|Q14789|GOGB1_HUMAN	Q14789	GOGB1_HUMAN	Golgin subfamily B member 1	2023-1-1-KB-noFAIMS-HC-7	975	986		HCT-15
EELQNLIQSLEAANKVVLQLK	21	3	1	1		sp|Q9NX08|COMD8_HUMAN	Q9NX08	COMD8_HUMAN	COMM domain-containing protein 8	2023-1-1-KB-noFAIMS-HC-7	163	183		HCT-15
EELSALVAPAFAHTSQVLVDK	21	3	1	1		sp|P27708|PYR1_HUMAN	P27708	PYR1_HUMAN	CAD protein	2023-1-1-KB-noFAIMS-HC-7	572	592		HCT-15
EELSNVLAAMRK	12	3	1	1		sp|Q9Y3U8|RL36_HUMAN	Q9Y3U8	RL36_HUMAN	60S ribosomal protein L36	2023-1-1-KB-noFAIMS-HC-7	88	99		HCT-15
EELVKNLGTIAK	12	2	1	2		sp|P14625|ENPL_HUMAN	P14625	ENPL_HUMAN	Endoplasmin	2023-1-1-KB-noFAIMS-HC-7	157	168		HCT-15
EENVGLHQTLDQTLNELNCI	20	2	1	2	19C(57.0214)	sp|P67936|TPM4_HUMAN	P67936	TPM4_HUMAN	Tropomyosin alpha-4 chain	2023-1-1-KB-noFAIMS-HC-7	229	248	247	HCT-15
EENVKADVFHAYLSLLK	17	3	1	1		sp|Q86VP6|CAND1_HUMAN	Q86VP6	CAND1_HUMAN	Cullin-associated NEDD8-dissociated protein 1	2023-1-1-KB-noFAIMS-HC-7	387	403		HCT-15
EEPEKWPLPPIVDYSQTDFSQLLNCPEFVPR	31	3	1	5	25C(57.0214)	sp|Q6PKG0|LARP1_HUMAN	Q6PKG0	LARP1_HUMAN	La-related protein 1	2023-1-1-KB-noFAIMS-HC-7	478	508	502	HCT-15
EEPFFPPPEEFVFIHAVPVEER	22	3	1	1		sp|Q1KMD3|HNRL2_HUMAN	Q1KMD3	HNRL2_HUMAN	Heterogeneous nuclear ribonucleoprotein U-like protein 2	2023-1-1-KB-noFAIMS-HC-7	418	439		HCT-15
EEPKLPQQSHSAFGATSSSSGFGK	24	3, 4	1	2		sp|Q86XP3|DDX42_HUMAN	Q86XP3	DDX42_HUMAN	ATP-dependent RNA helicase DDX42	2023-1-1-KB-noFAIMS-HC-7	27	50		HCT-15
EEPQDIYWLAQCLYLTAQYHR	21	3	1	1	12C(57.0214)	sp|Q13042|CDC16_HUMAN	Q13042	CDC16_HUMAN	Cell division cycle protein 16 homolog	2023-1-1-KB-noFAIMS-HC-7	35	55	46	HCT-15
EEPSNPFLAFVEK	13	2	0.9999	1		sp|Q7LBC6|KDM3B_HUMAN	Q7LBC6	KDM3B_HUMAN	Lysine-specific demethylase 3B	2023-1-1-KB-noFAIMS-HC-7	631	643		HCT-15
EEQVISLGPQVAEGENVFGVCHIFASFNDTFVHVTDLSGK	40	3, 4	1	4	21C(57.0214)	sp|P62263|RS14_HUMAN	P62263	RS14_HUMAN	40S ribosomal protein S14	2023-1-1-KB-noFAIMS-HC-7	11	50	31	HCT-15
EEQVISLGPQVAEGENVFGVCHIFASFNDTFVHVTDLSGKETICR	45	4, 5	1	3	21C(57.0214), 44C(57.0214)	sp|P62263|RS14_HUMAN	P62263	RS14_HUMAN	40S ribosomal protein S14	2023-1-1-KB-noFAIMS-HC-7	11	55	31,54	HCT-15
EESFRDPAEVLGTGAEVDYLEQFGTSSFK	29	3	1	1		sp|Q9Y6A5|TACC3_HUMAN	Q9Y6A5	TACC3_HUMAN	Transforming acidic coiled-coil-containing protein 3	2023-1-1-KB-noFAIMS-HC-7	522	550		HCT-15
EESGKPGAHVTVK	13	2	0.9991	1		sp|P22626|ROA2_HUMAN	P22626	ROA2_HUMAN	Heterogeneous nuclear ribonucleoproteins A2/B1	2023-1-1-KB-noFAIMS-HC-7	100	112		HCT-15
EESGKPGAHVTVKK	14	3	0.9616	1		sp|P22626|ROA2_HUMAN	P22626	ROA2_HUMAN	Heterogeneous nuclear ribonucleoproteins A2/B1	2023-1-1-KB-noFAIMS-HC-7	100	113		HCT-15
EETQPPVALKK	11	3	0.9821	1		sp|Q8NC51|PAIRB_HUMAN	Q8NC51	PAIRB_HUMAN	Plasminogen activator inhibitor 1 RNA-binding protein	2023-1-1-KB-noFAIMS-HC-7	93	103		HCT-15
EETVLATVQALQTASHLSQQADLR	24	3	1	1		sp|P04844|RPN2_HUMAN	P04844	RPN2_HUMAN	Dolichyl-diphosphooligosaccharide--protein glycosyltransferase subunit 2	2023-1-1-KB-noFAIMS-HC-7	155	178		HCT-15
EEVAGTLEAVQTIQSITQALQK	22	2	1	1		sp|Q0JRZ9|FCHO2_HUMAN	Q0JRZ9	FCHO2_HUMAN	F-BAR domain only protein 2	2023-1-1-KB-noFAIMS-HC-7	117	138		HCT-15
EEVGQYLKK	9	2	0.6801	1		sp|Q6GMV3|PTRD1_HUMAN	Q6GMV3	PTRD1_HUMAN	Putative peptidyl-tRNA hydrolase PTRHD1	2023-1-1-KB-noFAIMS-HC-7	127	135		HCT-15
EEVVQKEQE	9	2	0.639	1		sp|Q15056|IF4H_HUMAN	Q15056	IF4H_HUMAN	Eukaryotic translation initiation factor 4H	2023-1-1-KB-noFAIMS-HC-7	240	248		HCT-15
EEYPDRIMNTFSVVPSPK	18	2, 3	1	4		sp|P07437|TBB5_HUMAN	P07437	TBB5_HUMAN	Tubulin beta chain	2023-1-1-KB-noFAIMS-HC-7	157	174		HCT-15
EEYQPATPGLGMFVEVKDPEDKVILAR	27	3, 4	1	4		sp|Q9BVK6|TMED9_HUMAN	Q9BVK6	TMED9_HUMAN	Transmembrane emp24 domain-containing protein 9	2023-1-1-KB-noFAIMS-HC-7	74	100		HCT-15
EFADSLGIPFLETSAK	16	2	1	2		sp|P62820|RAB1A_HUMAN	P62820	RAB1A_HUMAN	Ras-related protein Rab-1A	2023-1-1-KB-noFAIMS-HC-7	141	156		HCT-15
EFASHLQQLQDALNELTEEHSK	22	3, 4	1	3		sp|Q14980|NUMA1_HUMAN	Q14980	NUMA1_HUMAN	Nuclear mitotic apparatus protein 1	2023-1-1-KB-noFAIMS-HC-7	329	350		HCT-15
EFCENLSADCRENVIMSQILPCIKELVSDANQHVK	35	5	1	1	10C(57.0214), 22C(57.0214), 3C(57.0214)	sp|P30153|2AAA_HUMAN	P30153	2AAA_HUMAN	Serine/threonine-protein phosphatase 2A 65 kDa regulatory subunit A alpha isoform	2023-1-1-KB-noFAIMS-HC-7	308	342	310317329	HCT-15
EFCTDSGLVVPSISYELHKK	20	4	0.908	1	3C(57.0214)	sp|Q96F86|EDC3_HUMAN	Q96F86	EDC3_HUMAN	Enhancer of mRNA-decapping protein 3	2023-1-1-KB-noFAIMS-HC-7	270	289	272	HCT-15
EFDGKSLVSVTK	12	2	1	1		sp|P08238|HS90B_HUMAN	P08238	HS90B_HUMAN	Heat shock protein HSP 90-beta	2023-1-1-KB-noFAIMS-HC-7	527	538		HCT-15
EFDKHFGK	8	2	0.919	1		sp|P78527|PRKDC_HUMAN	P78527	PRKDC_HUMAN	DNA-dependent protein kinase catalytic subunit	2023-1-1-KB-noFAIMS-HC-7	3639	3646		HCT-15
EFEEYIRDKYITAK	14	3	0.1629	1		sp|O14776|TCRG1_HUMAN	O14776	TCRG1_HUMAN	Transcription elongation regulator 1	2023-1-1-KB-noFAIMS-HC-7	1003	1016		HCT-15
EFEFSQLPLKVEFLECSAK	19	3	1	1	16C(57.0214)	sp|Q9Y5M8|SRPRB_HUMAN	Q9Y5M8	SRPRB_HUMAN	Signal recognition particle receptor subunit beta	2023-1-1-KB-noFAIMS-HC-7	231	249	246	HCT-15
EFEGKTLVSVTK	12	2	1	1		sp|P07900|HS90A_HUMAN	P07900	HS90A_HUMAN	Heat shock protein HSP 90-alpha	2023-1-1-KB-noFAIMS-HC-7	535	546		HCT-15
EFEPLLNWMK	10	2	1	7	9M(15.9949)	sp|P14625|ENPL_HUMAN	P14625	ENPL_HUMAN	Endoplasmin	2023-1-1-KB-noFAIMS-HC-7	614	623		HCT-15
EFEPLLNWMKDK	12	2, 3	1	5	9M(15.9949)	sp|P14625|ENPL_HUMAN	P14625	ENPL_HUMAN	Endoplasmin	2023-1-1-KB-noFAIMS-HC-7	614	625		HCT-15
EFESVLVDAFSHVAR	15	3	1	1		sp|Q9NQG5|RPR1B_HUMAN	Q9NQG5	RPR1B_HUMAN	Regulation of nuclear pre-mRNA domain-containing protein 1B	2023-1-1-KB-noFAIMS-HC-7	80	94		HCT-15
EFEVYGPIKR	10	2	0.996	1		sp|P08621|RU17_HUMAN	P08621	RU17_HUMAN	U1 small nuclear ribonucleoprotein 70 kDa	2023-1-1-KB-noFAIMS-HC-7	122	131		HCT-15
EFFNGKEPSR	10	2, 3	0.9997	2		sp|P11021|BIP_HUMAN	P11021	BIP_HUMAN	Endoplasmic reticulum chaperone BiP	2023-1-1-KB-noFAIMS-HC-7	377	386		HCT-15
EFFPNHQWVK	10	2, 3	1	2		sp|P18031|PTN1_HUMAN	P18031	PTN1_HUMAN	Tyrosine-protein phosphatase non-receptor type 1	2023-1-1-KB-noFAIMS-HC-7	326	335		HCT-15
EFFSQYGDVMDVFIPKPFR	19	3	1	1		sp|Q13148|TADBP_HUMAN	Q13148	TADBP_HUMAN	TAR DNA-binding protein 43	2023-1-1-KB-noFAIMS-HC-7	209	227		HCT-15
EFFVGLSK	8	2	0.9968	1		sp|O94760|DDAH1_HUMAN	O94760	DDAH1_HUMAN	N(G),N(G)-dimethylarginine dimethylaminohydrolase 1	2023-1-1-KB-noFAIMS-HC-7	137	144		HCT-15
EFFVGLSKR	9	2	0.9966	1		sp|O94760|DDAH1_HUMAN	O94760	DDAH1_HUMAN	N(G),N(G)-dimethylarginine dimethylaminohydrolase 1	2023-1-1-KB-noFAIMS-HC-7	137	145		HCT-15
EFFVTSAPWSVIDQQAIHPELNGATYR	27	3	1	2		sp|P56545|CTBP2_HUMAN	P56545	CTBP2_HUMAN	C-terminal-binding protein 2	2023-1-1-KB-noFAIMS-HC-7	360	386		HCT-15
EFGATECINPQDFSKPIQEVLIEMTDGGVDYSFECIGNVK	40	3	1	2	35C(57.0214), 7C(57.0214)	sp|P11766|ADHX_HUMAN	P11766	ADHX_HUMAN	Alcohol dehydrogenase class-3	2023-1-1-KB-noFAIMS-HC-7	234	273	240268	HCT-15
EFGFQNNGFSVYINR	15	2	0.9999	1		sp|Q8TAT6|NPL4_HUMAN	Q8TAT6	NPL4_HUMAN	Nuclear protein localization protein 4 homolog	2023-1-1-KB-noFAIMS-HC-7	36	50		HCT-15
EFGGGHIKDEVFGTVK	16	3	1	1		sp|Q12792|TWF1_HUMAN	Q12792	TWF1_HUMAN	Twinfilin-1	2023-1-1-KB-noFAIMS-HC-7	111	126		HCT-15
EFGPSHFSVLAFPCNQFGESEPRPSK	26	4	1	1	14C(57.0214)	sp|Q8TED1|GPX8_HUMAN	Q8TED1	GPX8_HUMAN	Probable glutathione peroxidase 8	2023-1-1-KB-noFAIMS-HC-7	95	120	108	HCT-15
EFHGNIIK	8	2	1	1		sp|Q92804|RBP56_HUMAN	Q92804	RBP56_HUMAN	TATA-binding protein-associated factor 2N	2023-1-1-KB-noFAIMS-HC-7	307	314		HCT-15
EFHLNESGDPSSK	13	2, 3	1	2		sp|Q01105|SET_HUMAN	Q01105	SET_HUMAN	Protein SET	2023-1-1-KB-noFAIMS-HC-7	155	167		HCT-15
EFIGSFLEMFGPEGALK	17	2	1	5	9M(15.9949)	sp|P49585|PCY1A_HUMAN	P49585	PCY1A_HUMAN	Choline-phosphate cytidylyltransferase A	2023-1-1-KB-noFAIMS-HC-7	284	300		HCT-15
EFITALIPEVILCTK	15	2	1	2	13C(57.0214)	sp|Q5JTH9|RRP12_HUMAN	Q5JTH9	RRP12_HUMAN	RRP12-like protein	2023-1-1-KB-noFAIMS-HC-7	853	867	865	HCT-15
EFLAAMEPEPAPAPAPEEWLDILGNGLLR	29	2, 3	1	3	6M(15.9949)	sp|Q14318|FKBP8_HUMAN	Q14318	FKBP8_HUMAN	Peptidyl-prolyl cis-trans isomerase FKBP8	2023-1-1-KB-noFAIMS-HC-7	75	103		HCT-15
EFLAAMEPEPAPAPAPEEWLDILGNGLLRK	30	3	0.9972	1		sp|Q14318|FKBP8_HUMAN	Q14318	FKBP8_HUMAN	Peptidyl-prolyl cis-trans isomerase FKBP8	2023-1-1-KB-noFAIMS-HC-7	75	104		HCT-15
EFLDFFWDIAKPEQETR	17	3	1	2		sp|Q9BQG0|MBB1A_HUMAN	Q9BQG0	MBB1A_HUMAN	Myb-binding protein 1A	2023-1-1-KB-noFAIMS-HC-7	34	50		HCT-15
EFLFNAIETMPCVK	14	2	1	2	12C(57.0214)	sp|P31350|RIR2_HUMAN	P31350	RIR2_HUMAN	Ribonucleoside-diphosphate reductase subunit M2	2023-1-1-KB-noFAIMS-HC-7	191	204	202	HCT-15
EFLHAQEEVKR	11	3	0.2548	1		sp|P43686|PRS6B_HUMAN	P43686	PRS6B_HUMAN	26S proteasome regulatory subunit 6B	2023-1-1-KB-noFAIMS-HC-7	71	81		HCT-15
EFLLSMANR	9	2	0.9923	1		sp|Q13427|PPIG_HUMAN	Q13427	PPIG_HUMAN	Peptidyl-prolyl cis-trans isomerase G	2023-1-1-KB-noFAIMS-HC-7	107	115		HCT-15
EFLLTGREDLQPVQIQSLETLGVLAR	26	3	1	1		sp|Q8TEX9|IPO4_HUMAN	Q8TEX9	IPO4_HUMAN	Importin-4	2023-1-1-KB-noFAIMS-HC-7	528	553		HCT-15
EFMPPGLQELIPFVKPAPIEQEPSK	25	3	1	2		sp|P49591|SYSC_HUMAN	P49591	SYSC_HUMAN	Serine--tRNA ligase, cytoplasmic	2023-1-1-KB-noFAIMS-HC-7	458	482		HCT-15
EFMPPGLQELIPFVKPAPIEQEPSKK	26	3, 4	1	4	3M(15.9949)	sp|P49591|SYSC_HUMAN	P49591	SYSC_HUMAN	Serine--tRNA ligase, cytoplasmic	2023-1-1-KB-noFAIMS-HC-7	458	483		HCT-15
EFMWALK	7	2	0.9714	1		sp|P58546|MTPN_HUMAN	P58546	MTPN_HUMAN	Myotrophin	2023-1-1-KB-noFAIMS-HC-7	5	11		HCT-15
EFNAEVHR	8	2	0.9687	1		sp|P46777|RL5_HUMAN	P46777	RL5_HUMAN	60S ribosomal protein L5	2023-1-1-KB-noFAIMS-HC-7	189	196		HCT-15
EFNAEVHRK	9	2, 3	1	3		sp|P46777|RL5_HUMAN	P46777	RL5_HUMAN	60S ribosomal protein L5	2023-1-1-KB-noFAIMS-HC-7	189	197		HCT-15
EFNEDGALAVLQQFK	15	2	1	3		sp|O60506|HNRPQ_HUMAN	O60506	HNRPQ_HUMAN	Heterogeneous nuclear ribonucleoprotein Q	2023-1-1-KB-noFAIMS-HC-7	67	81		HCT-15
EFNEDGALAVLQQFKDSDLSHVQNK	25	3	0.9901	1		sp|O60506|HNRPQ_HUMAN	O60506	HNRPQ_HUMAN	Heterogeneous nuclear ribonucleoprotein Q	2023-1-1-KB-noFAIMS-HC-7	67	91		HCT-15
EFNGQHFILEEAITGDFALVK	21	3	1	1		sp|P55809|SCOT1_HUMAN	P55809	SCOT1_HUMAN	Succinyl-CoA:3-ketoacid coenzyme A transferase 1, mitochondrial	2023-1-1-KB-noFAIMS-HC-7	191	211		HCT-15
EFPGFLENQKDPLAVDK	17	2, 3	1	6		sp|P60903|S10AA_HUMAN	P60903	S10AA_HUMAN	Protein S100-A10	2023-1-1-KB-noFAIMS-HC-7	38	54		HCT-15
EFPGFLENQKDPLAVDKIMK	20	3, 4	1	9	19M(15.9949)	sp|P60903|S10AA_HUMAN	P60903	S10AA_HUMAN	Protein S100-A10	2023-1-1-KB-noFAIMS-HC-7	38	57		HCT-15
EFPGLAGVK	9	2	0.984	2		sp|Q8NBS9|TXND5_HUMAN	Q8NBS9	TXND5_HUMAN	Thioredoxin domain-containing protein 5	2023-1-1-KB-noFAIMS-HC-7	367	375		HCT-15
EFQASPLLLPVPTQVPQPVGR	21	2	1	1		sp|O60826|CCD22_HUMAN	O60826	CCD22_HUMAN	Coiled-coil domain-containing protein 22	2023-1-1-KB-noFAIMS-HC-7	182	202		HCT-15
EFQQNNWHAVGCGFR	15	2, 3	1	2	12C(57.0214)	sp|Q9NZL9|MAT2B_HUMAN	Q9NZL9	MAT2B_HUMAN	Methionine adenosyltransferase 2 subunit beta	2023-1-1-KB-noFAIMS-HC-7	47	61	58	HCT-15
EFQQNNWHAVGCGFRR	16	3, 4	1	2	12C(57.0214)	sp|Q9NZL9|MAT2B_HUMAN	Q9NZL9	MAT2B_HUMAN	Methionine adenosyltransferase 2 subunit beta	2023-1-1-KB-noFAIMS-HC-7	47	62	58	HCT-15
EFQQYLPVVMGPLMK	15	2	1	3	14M(15.9949)	sp|O00410|IPO5_HUMAN	O00410	IPO5_HUMAN	Importin-5	2023-1-1-KB-noFAIMS-HC-7	618	632		HCT-15
EFSEENVLFWLACEDFKK	18	3	0.9425	1	13C(57.0214)	sp|O43665|RGS10_HUMAN	O43665	RGS10_HUMAN	Regulator of G-protein signaling 10	2023-1-1-KB-noFAIMS-HC-7	54	71	66	HCT-15
EFSGNPIKVSFATR	14	2, 3	1	3		sp|P35637|FUS_HUMAN	P35637	FUS_HUMAN	RNA-binding protein FUS	2023-1-1-KB-noFAIMS-HC-7	358	371		HCT-15
EFSGPSTPTGTLEFEGGEVSLEGGKVK	27	3	1	1		sp|Q09666|AHNK_HUMAN	Q09666	AHNK_HUMAN	Neuroblast differentiation-associated protein AHNAK	2023-1-1-KB-noFAIMS-HC-7	5788	5814		HCT-15
EFSITDLVPYSITLR	15	2	1	1		sp|O95757|HS74L_HUMAN	O95757	HS74L_HUMAN	Heat shock 70 kDa protein 4L	2023-1-1-KB-noFAIMS-HC-7	391	405		HCT-15
EFSITDVVPYPISLR	15	2	1	2		sp|P34932|HSP74_HUMAN	P34932	HSP74_HUMAN	Heat shock 70 kDa protein 4	2023-1-1-KB-noFAIMS-HC-7	391	405		HCT-15
EFSMMFK	7	2	0.9707	1		sp|Q13813|SPTN1_HUMAN	Q13813	SPTN1_HUMAN	Spectrin alpha chain, non-erythrocytic 1	2023-1-1-KB-noFAIMS-HC-7	2327	2333		HCT-15
EFSPFGSITSAK	12	2	0.998	1		sp|Q13310|PABP4_HUMAN	Q13310	PABP4_HUMAN	Polyadenylate-binding protein 4	2023-1-1-KB-noFAIMS-HC-7	313	324		HCT-15
EFSPFGTITSAK	12	2	0.9995	2		sp|P11940|PABP1_HUMAN	P11940	PABP1_HUMAN	Polyadenylate-binding protein 1	2023-1-1-KB-noFAIMS-HC-7	313	324		HCT-15
EFSVTDAVPFPISLIWNHDSEDTEGVHEVFSR	32	3, 4	1	9		sp|Q92598|HS105_HUMAN	Q92598	HS105_HUMAN	Heat shock protein 105 kDa	2023-1-1-KB-noFAIMS-HC-7	391	422		HCT-15
EFTKLEEVLTNKK	13	3	1	2		sp|P78417|GSTO1_HUMAN	P78417	GSTO1_HUMAN	Glutathione S-transferase omega-1	2023-1-1-KB-noFAIMS-HC-7	149	161		HCT-15
EFVEACLNKEPSFRPTAK	18	3	1	1	6C(57.0214)	sp|Q9Y6E0|STK24_HUMAN	Q9Y6E0	STK24_HUMAN	Serine/threonine-protein kinase 24	2023-1-1-KB-noFAIMS-HC-7	261	278	266	HCT-15
EFVEEFIWPAIQSSALYEDR	20	2	1	4		sp|P00966|ASSY_HUMAN	P00966	ASSY_HUMAN	Argininosuccinate synthase	2023-1-1-KB-noFAIMS-HC-7	67	86		HCT-15
EFVEEFIWPAIQSSALYEDRYLLGTSLARPCIAR	34	4	1	1	31C(57.0214)	sp|P00966|ASSY_HUMAN	P00966	ASSY_HUMAN	Argininosuccinate synthase	2023-1-1-KB-noFAIMS-HC-7	67	100	97	HCT-15
EFVISDRK	8	2	0.9981	1		sp|Q14019|COTL1_HUMAN	Q14019	COTL1_HUMAN	Coactosin-like protein	2023-1-1-KB-noFAIMS-HC-7	111	118		HCT-15
EFVSPSLTPPPAIAHPALPTIPERK	25	4	1	1		sp|O94763|RMP_HUMAN	O94763	RMP_HUMAN	Unconventional prefoldin RPB5 interactor 1	2023-1-1-KB-noFAIMS-HC-7	485	509		HCT-15
EFVTAFK	7	2	0.9835	1		sp|P13667|PDIA4_HUMAN	P13667	PDIA4_HUMAN	Protein disulfide-isomerase A4	2023-1-1-KB-noFAIMS-HC-7	500	506		HCT-15
EFVTAFKK	8	2	0.9991	2		sp|P13667|PDIA4_HUMAN	P13667	PDIA4_HUMAN	Protein disulfide-isomerase A4	2023-1-1-KB-noFAIMS-HC-7	500	507		HCT-15
EFWPQEVWSR	10	2	0.9805	1		sp|P37268|FDFT_HUMAN	P37268	FDFT_HUMAN	Squalene synthase	2023-1-1-KB-noFAIMS-HC-7	229	238		HCT-15
EGAAHAFAQYNLDQFTPVK	19	2	1	1		sp|P47755|CAZA2_HUMAN	P47755	CAZA2_HUMAN	F-actin-capping protein subunit alpha-2	2023-1-1-KB-noFAIMS-HC-7	48	66		HCT-15
EGAAHAFAQYNLDQFTPVKIEGYEDQVLITEHGDLGNGK	39	4, 5	1	2		sp|P47755|CAZA2_HUMAN	P47755	CAZA2_HUMAN	F-actin-capping protein subunit alpha-2	2023-1-1-KB-noFAIMS-HC-7	48	86		HCT-15
EGAAHAFAQYNMDQFTPVK	19	2, 3	1	3	12M(15.9949)	sp|P52907|CAZA1_HUMAN	P52907	CAZA1_HUMAN	F-actin-capping protein subunit alpha-1	2023-1-1-KB-noFAIMS-HC-7	48	66		HCT-15
EGAAHAFAQYNMDQFTPVKIEGYEDQVLITEHGDLGNSR	39	5	1	2	12M(15.9949)	sp|P52907|CAZA1_HUMAN	P52907	CAZA1_HUMAN	F-actin-capping protein subunit alpha-1	2023-1-1-KB-noFAIMS-HC-7	48	86		HCT-15
EGAFSNFPISEETIK	15	2	1	1		sp|Q9NR30|DDX21_HUMAN	Q9NR30	DDX21_HUMAN	Nucleolar RNA helicase 2	2023-1-1-KB-noFAIMS-HC-7	185	199		HCT-15
EGAFSNFPISEETIKLLK	18	3	1	1		sp|Q9NR30|DDX21_HUMAN	Q9NR30	DDX21_HUMAN	Nucleolar RNA helicase 2	2023-1-1-KB-noFAIMS-HC-7	185	202		HCT-15
EGAKHFSGLEEAVYR	15	3	1	1		sp|P50990|TCPQ_HUMAN	P50990	TCPQ_HUMAN	T-complex protein 1 subunit theta	2023-1-1-KB-noFAIMS-HC-7	17	31		HCT-15
EGAQFSSHLINLLNPK	16	2	1	1		sp|Q9Y263|PLAP_HUMAN	Q9Y263	PLAP_HUMAN	Phospholipase A-2-activating protein	2023-1-1-KB-noFAIMS-HC-7	635	650		HCT-15
EGATLVCGGNQVPRPGFFFEPTVFTDVEDHMFIAK	35	4	1	1	7C(57.0214)	sp|O75891|AL1L1_HUMAN	O75891	AL1L1_HUMAN	Cytosolic 10-formyltetrahydrofolate dehydrogenase	2023-1-1-KB-noFAIMS-HC-7	768	802	774	HCT-15
EGATVYATGTHAQVEDGR	18	3	1	2		sp|P32322|P5CR1_HUMAN	P32322	P5CR1_HUMAN	Pyrroline-5-carboxylate reductase 1, mitochondrial	2023-1-1-KB-noFAIMS-HC-7	130	147		HCT-15
EGDALELTCEAIGKPQPVMVTWVR	24	3	1	1	9C(57.0214)	sp|Q9BY67|CADM1_HUMAN	Q9BY67	CADM1_HUMAN	Cell adhesion molecule 1	2023-1-1-KB-noFAIMS-HC-7	259	282	267	HCT-15
EGDEQRTFFSFPAVVAPFK	19	3	1	1		sp|P41250|GARS_HUMAN	P41250	GARS_HUMAN	Glycine--tRNA ligase	2023-1-1-KB-noFAIMS-HC-7	597	615		HCT-15
EGDETGVMDNLLEALQSGAAFR	22	2	0.9999	1		sp|O60879|DIAP2_HUMAN	O60879	DIAP2_HUMAN	Protein diaphanous homolog 2	2023-1-1-KB-noFAIMS-HC-7	1049	1070		HCT-15
EGDIIPPLTGATPPLIGHLK	20	3	1	3		sp|Q12888|TP53B_HUMAN	Q12888	TP53B_HUMAN	TP53-binding protein 1	2023-1-1-KB-noFAIMS-HC-7	911	930		HCT-15
EGDLLFTVAKDPIVNVWYSVNGER	24	2, 3	1	3		sp|Q13347|EIF3I_HUMAN	Q13347	EIF3I_HUMAN	Eukaryotic translation initiation factor 3 subunit I	2023-1-1-KB-noFAIMS-HC-7	21	44		HCT-15
EGDQIVGATIYFDNLQSGEVTQLLNTMGHHTVGLK	35	3, 4	1	8	27M(15.9949)	sp|Q09666|AHNK_HUMAN	Q09666	AHNK_HUMAN	Neuroblast differentiation-associated protein AHNAK	2023-1-1-KB-noFAIMS-HC-7	51	85		HCT-15
EGDQTSNNIPADIVFVLK	18	2	1	1		sp|P25685|DNJB1_HUMAN	P25685	DNJB1_HUMAN	DnaJ homolog subfamily B member 1	2023-1-1-KB-noFAIMS-HC-7	223	240		HCT-15
EGDVLTLLESER	12	2	0.9999	1		sp|P62857|RS28_HUMAN	P62857	RS28_HUMAN	40S ribosomal protein S28	2023-1-1-KB-noFAIMS-HC-7	52	63		HCT-15
EGEFVAQFK	9	2	0.9912	1		sp|Q9UQ80|PA2G4_HUMAN	Q9UQ80	PA2G4_HUMAN	Proliferation-associated protein 2G4	2023-1-1-KB-noFAIMS-HC-7	312	320		HCT-15
EGEIIHLISK	10	2	1	1		sp|Q9Y5K6|CD2AP_HUMAN	Q9Y5K6	CD2AP_HUMAN	CD2-associated protein	2023-1-1-KB-noFAIMS-HC-7	292	301		HCT-15
EGFDALDPFIPILVSNYNPK	20	2	1	2		sp|P51398|RT29_HUMAN	P51398	RT29_HUMAN	28S ribosomal protein S29, mitochondrial	2023-1-1-KB-noFAIMS-HC-7	332	351		HCT-15
EGFDPAIVKDPLFYLDAQK	19	3	1	1		sp|Q6P1M0|S27A4_HUMAN	Q6P1M0	S27A4_HUMAN	Long-chain fatty acid transport protein 4	2023-1-1-KB-noFAIMS-HC-7	604	622		HCT-15
EGFEKISKGANPVEIR	16	3	1	1		sp|P10809|CH60_HUMAN	P10809	CH60_HUMAN	60 kDa heat shock protein, mitochondrial	2023-1-1-KB-noFAIMS-HC-7	126	141		HCT-15
EGFFTNGLTLGAK	13	2	1	1		sp|P35080|PROF2_HUMAN	P35080	PROF2_HUMAN	Profilin-2	2023-1-1-KB-noFAIMS-HC-7	57	69		HCT-15
EGFFTNGLTLGAKK	14	3	1	1		sp|P35080|PROF2_HUMAN	P35080	PROF2_HUMAN	Profilin-2	2023-1-1-KB-noFAIMS-HC-7	57	70		HCT-15
EGGFSPHISPFTAVNDLGHLLGR	23	4	1	2		sp|Q5TEU4|NDUF5_HUMAN	Q5TEU4	NDUF5_HUMAN	Arginine-hydroxylase NDUFAF5, mitochondrial	2023-1-1-KB-noFAIMS-HC-7	209	231		HCT-15
EGGLGPLNIPLLADVTR	17	2	1	2		sp|P32119|PRDX2_HUMAN	P32119	PRDX2_HUMAN	Peroxiredoxin-2	2023-1-1-KB-noFAIMS-HC-7	93	109		HCT-15
EGGLGPLNIPLLADVTRR	18	2, 3	1	4		sp|P32119|PRDX2_HUMAN	P32119	PRDX2_HUMAN	Peroxiredoxin-2	2023-1-1-KB-noFAIMS-HC-7	93	110		HCT-15
EGGSIPVTLTFQEATGK	17	2	1	2		sp|Q96KP4|CNDP2_HUMAN	Q96KP4	CNDP2_HUMAN	Cytosolic non-specific dipeptidase	2023-1-1-KB-noFAIMS-HC-7	414	430		HCT-15
EGGWDSVQDWMDVLSGGEKQR	21	3	0.9408	1		sp|P28288|ABCD3_HUMAN	P28288	ABCD3_HUMAN	ATP-binding cassette sub-family D member 3	2023-1-1-KB-noFAIMS-HC-7	558	578		HCT-15
EGHLSPDIVAEQK	13	2, 3	1	2		sp|P15559|NQO1_HUMAN	P15559	NQO1_HUMAN	NAD(P)H dehydrogenase [quinone] 1	2023-1-1-KB-noFAIMS-HC-7	78	90		HCT-15
EGHPVTSEPSRPEPAVFK	18	3	1	1		sp|Q16762|THTR_HUMAN	Q16762	THTR_HUMAN	Thiosulfate sulfurtransferase	2023-1-1-KB-noFAIMS-HC-7	137	154		HCT-15
EGIAQTVFLGLNR	13	2	1	2		sp|P48637|GSHB_HUMAN	P48637	GSHB_HUMAN	Glutathione synthetase	2023-1-1-KB-noFAIMS-HC-7	113	125		HCT-15
EGIDPTPYYWYTDQRK	16	3	1	1		sp|O43776|SYNC_HUMAN	O43776	SYNC_HUMAN	Asparagine--tRNA ligase, cytoplasmic	2023-1-1-KB-noFAIMS-HC-7	492	507		HCT-15
EGIILFK	7	2	0.505	1		sp|P05455|LA_HUMAN	P05455	LA_HUMAN	Lupus La protein	2023-1-1-KB-noFAIMS-HC-7	270	276		HCT-15
EGIILFKEK	9	2	0.8687	1		sp|P05455|LA_HUMAN	P05455	LA_HUMAN	Lupus La protein	2023-1-1-KB-noFAIMS-HC-7	270	278		HCT-15
EGILQYCQEVYPELQITNVVEANQPVTIQNWCKR	34	3	1	1	32C(57.0214), 7C(57.0214)	sp|P05067|A4_HUMAN	P05067	A4_HUMAN	Amyloid-beta A4 protein	2023-1-1-KB-noFAIMS-HC-7	67	100	73,98	HCT-15
EGILSDEIYCPPETAVLLGSYAVQAK	26	2	1	5	10C(57.0214)	sp|P15311|EZRI_HUMAN	P15311	EZRI_HUMAN	Ezrin	2023-1-1-KB-noFAIMS-HC-7	108	133	117	HCT-15
EGIPALDNFLDKL	13	2	1	18		sp|P13639|EF2_HUMAN	P13639	EF2_HUMAN	Elongation factor 2	2023-1-1-KB-noFAIMS-HC-7	846	858		HCT-15
EGISQEALHTQMLTAVQEISHLIEPLANAAR	31	4	1	1	12M(15.9949)	sp|Q9Y490|TLN1_HUMAN	Q9Y490	TLN1_HUMAN	Talin-1	2023-1-1-KB-noFAIMS-HC-7	1691	1721		HCT-15
EGIVALRR	8	2	0.9904	1		sp|P40227|TCPZ_HUMAN	P40227	TCPZ_HUMAN	T-complex protein 1 subunit zeta	2023-1-1-KB-noFAIMS-HC-7	308	315		HCT-15
EGKPSWGLPIDAVQWDICNLPLR	23	3	1	2	18C(57.0214)	sp|Q9BV44|THUM3_HUMAN	Q9BV44	THUM3_HUMAN	THUMP domain-containing protein 3	2023-1-1-KB-noFAIMS-HC-7	374	396	391	HCT-15
EGLELLKTAIGK	12	2	1	2		sp|P06733|ENOA_HUMAN	P06733	ENOA_HUMAN	Alpha-enolase	2023-1-1-KB-noFAIMS-HC-7	222	233		HCT-15
EGLELPEDEEEKKK	14	3	1	1		sp|P08238|HS90B_HUMAN	P08238	HS90B_HUMAN	Heat shock protein HSP 90-beta	2023-1-1-KB-noFAIMS-HC-7	539	552		HCT-15
EGLHYTEVCGYDIASPNAGPLFRVPITAVIAAK	33	3, 4	1	3	9C(57.0214)	sp|P29144|TPP2_HUMAN	P29144	TPP2_HUMAN	Tripeptidyl-peptidase 2	2023-1-1-KB-noFAIMS-HC-7	606	638	614	HCT-15
EGLIVGFVHSMCQTAQSFCDSPGEK	25	3	0.9978	1	12C(57.0214), 19C(57.0214)	sp|Q9UID3|VPS51_HUMAN	Q9UID3	VPS51_HUMAN	Vacuolar protein sorting-associated protein 51 homolog	2023-1-1-KB-noFAIMS-HC-7	491	515	502509	HCT-15
EGLLAIFK	8	2	0.9984	1		sp|P35222|CTNB1_HUMAN	P35222	CTNB1_HUMAN	Catenin beta-1	2023-1-1-KB-noFAIMS-HC-7	226	233		HCT-15
EGLLLWCQRK	10	2	1	2	7C(57.0214)	sp|O43707|ACTN4_HUMAN	O43707	ACTN4_HUMAN	Alpha-actinin-4	2023-1-1-KB-noFAIMS-HC-7	167	176	173	HCT-15
EGLPVALDKHILGFDTGDAVLNEAAQILR	29	4	1	1		sp|Q9Y224|RTRAF_HUMAN	Q9Y224	RTRAF_HUMAN	RNA transcription, translation and transport factor protein	2023-1-1-KB-noFAIMS-HC-7	177	205		HCT-15
EGLYFNPYFPGQAIAMAPPIYTDVLEFDDGTPATMSQIAK	40	3	1	3	35M(15.9949)	sp|P08574|CY1_HUMAN	P08574	CY1_HUMAN	Cytochrome c1, heme protein, mitochondrial	2023-1-1-KB-noFAIMS-HC-7	229	268		HCT-15
EGMNIVEAMER	11	2	0.9999	1		sp|P62937|PPIA_HUMAN	P62937	PPIA_HUMAN	Peptidyl-prolyl cis-trans isomerase A	2023-1-1-KB-noFAIMS-HC-7	134	144		HCT-15
EGMTAFVEKR	10	2	1	3	3M(15.9949)	sp|P30084|ECHM_HUMAN	P30084	ECHM_HUMAN	Enoyl-CoA hydratase, mitochondrial	2023-1-1-KB-noFAIMS-HC-7	274	283		HCT-15
EGMTKEECLQFTANALALAMER	22	3	0.3883	1	8C(57.0214)	sp|P28072|PSB6_HUMAN	P28072	PSB6_HUMAN	Proteasome subunit beta type-6	2023-1-1-KB-noFAIMS-HC-7	179	200	186	HCT-15
EGNDLYHEMIESGVINLK	18	3	1	2		sp|P06576|ATPB_HUMAN	P06576	ATPB_HUMAN	ATP synthase subunit beta, mitochondrial	2023-1-1-KB-noFAIMS-HC-7	242	259		HCT-15
EGNDLYHEMIESGVINLKDATSKVALVYGQMNEPPGAR	38	4, 5	1	2		sp|P06576|ATPB_HUMAN	P06576	ATPB_HUMAN	ATP synthase subunit beta, mitochondrial	2023-1-1-KB-noFAIMS-HC-7	242	279		HCT-15
EGNSPSFFNPEEAATVTSYLK	21	2	1	2		sp|Q9HCE1|MOV10_HUMAN	Q9HCE1	MOV10_HUMAN	Putative helicase MOV-10	2023-1-1-KB-noFAIMS-HC-7	788	808		HCT-15
EGNVPNIIIAGPPGTGK	17	2	1	1		sp|P35250|RFC2_HUMAN	P35250	RFC2_HUMAN	Replication factor C subunit 2	2023-1-1-KB-noFAIMS-HC-7	66	82		HCT-15
EGPAVVGQFIQDVK	14	2	1	1		sp|Q86VP6|CAND1_HUMAN	Q86VP6	CAND1_HUMAN	Cullin-associated NEDD8-dissociated protein 1	2023-1-1-KB-noFAIMS-HC-7	813	826		HCT-15
EGPIDLGACNQDDWISAVRPVIEKR	25	4	1	1	9C(57.0214)	sp|Q9Y5K5|UCHL5_HUMAN	Q9Y5K5	UCHL5_HUMAN	Ubiquitin carboxyl-terminal hydrolase isozyme L5	2023-1-1-KB-noFAIMS-HC-7	183	207	191	HCT-15
EGPPPASPAQLLSK	14	2	0.9955	1		sp|Q3LXA3|TKFC_HUMAN	Q3LXA3	TKFC_HUMAN	Triokinase/FMN cyclase	2023-1-1-KB-noFAIMS-HC-7	421	434		HCT-15
EGPYDVVVLPGGNLGAQNLSESAAVK	26	2, 3	1	2		sp|Q99497|PARK7_HUMAN	Q99497	PARK7_HUMAN	Protein/nucleic acid deglycase DJ-1	2023-1-1-KB-noFAIMS-HC-7	64	89		HCT-15
EGQEDQGLTK	10	2	0.9999	1		sp|P26599|PTBP1_HUMAN	P26599	PTBP1_HUMAN	Polypyrimidine tract-binding protein 1	2023-1-1-KB-noFAIMS-HC-7	419	428		HCT-15
EGQEDQGLTKDYGNSPLHR	19	3, 4	1	2		sp|P26599|PTBP1_HUMAN	P26599	PTBP1_HUMAN	Polypyrimidine tract-binding protein 1	2023-1-1-KB-noFAIMS-HC-7	419	437		HCT-15
EGQGLGKHEQGLSTALSVEK	20	3	1	1		sp|Q96I25|SPF45_HUMAN	Q96I25	SPF45_HUMAN	Splicing factor 45	2023-1-1-KB-noFAIMS-HC-7	250	269		HCT-15
EGSGIGAIDSNLDWSHNFTNMLGYTDHQFTELTR	34	3, 4	1	2		sp|O75390|CISY_HUMAN	O75390	CISY_HUMAN	Citrate synthase, mitochondrial	2023-1-1-KB-noFAIMS-HC-7	223	256		HCT-15
EGSGPIAFAHKR	12	3	0.9825	1		sp|Q9UNI6|DUS12_HUMAN	Q9UNI6	DUS12_HUMAN	Dual specificity protein phosphatase 12	2023-1-1-KB-noFAIMS-HC-7	239	250		HCT-15
EGSLKDQLALAIGK	14	2, 3	1	2		sp|P43897|EFTS_HUMAN	P43897	EFTS_HUMAN	Elongation factor Ts, mitochondrial	2023-1-1-KB-noFAIMS-HC-7	179	192		HCT-15
EGSLSPASVGSDTLSDLGISSLQDGLALHIR	31	3	1	2		sp|Q13085|ACACA_HUMAN	Q13085	ACACA_HUMAN	Acetyl-CoA carboxylase 1	2023-1-1-KB-noFAIMS-HC-7	46	76		HCT-15
EGSPVLLNCLMYK	13	2	0.9997	1	9C(57.0214)	sp|P46977|STT3A_HUMAN	P46977	STT3A_HUMAN	Dolichyl-diphosphooligosaccharide--protein glycosyltransferase subunit STT3A	2023-1-1-KB-noFAIMS-HC-7	629	641	637	HCT-15
EGSQELNPAKNPSYNLVISVK	21	3	1	1		sp|Q12864|CAD17_HUMAN	Q12864	CAD17_HUMAN	Cadherin-17	2023-1-1-KB-noFAIMS-HC-7	194	214		HCT-15
EGSRTDDEVVQR	12	2, 3	1	2		sp|P14625|ENPL_HUMAN	P14625	ENPL_HUMAN	Endoplasmin	2023-1-1-KB-noFAIMS-HC-7	40	51		HCT-15
EGSTHNWQHITDQIGMFCFTGLKPEQVER	29	3, 4, 5	1	9	16M(15.9949), 18C(57.0214)	sp|P00505|AATM_HUMAN	P00505	AATM_HUMAN	Aspartate aminotransferase, mitochondrial	2023-1-1-KB-noFAIMS-HC-7	365	393	382	HCT-15
EGSWWHCNSCSLK	13	3	0.9936	1	10C(57.0214), 7C(57.0214)	sp|P49792|RBP2_HUMAN	P49792	RBP2_HUMAN	E3 SUMO-protein ligase RanBP2	2023-1-1-KB-noFAIMS-HC-7	1352	1364	13581361	HCT-15
EGTDSSQGIPQLVSNISACQVIAEAVR	27	2	1	3	19C(57.0214)	sp|Q99832|TCPH_HUMAN	Q99832	TCPH_HUMAN	T-complex protein 1 subunit eta	2023-1-1-KB-noFAIMS-HC-7	11	37	29	HCT-15
EGTIGDMAILGITESFQVK	19	2	1	2		sp|P78371|TCPB_HUMAN	P78371	TCPB_HUMAN	T-complex protein 1 subunit beta	2023-1-1-KB-noFAIMS-HC-7	482	500		HCT-15
EGTIGDMAILGITESFQVKR	20	2, 3	1	6	7M(15.9949)	sp|P78371|TCPB_HUMAN	P78371	TCPB_HUMAN	T-complex protein 1 subunit beta	2023-1-1-KB-noFAIMS-HC-7	482	501		HCT-15
EGTIQVQGQALFFR	14	2	0.9841	1		sp|Q96IU4|ABHEB_HUMAN	Q96IU4	ABHEB_HUMAN	Protein ABHD14B	2023-1-1-KB-noFAIMS-HC-7	9	22		HCT-15
EGTYDGSWALADVMSQLKK	19	3	1	1		sp|Q96GQ7|DDX27_HUMAN	Q96GQ7	DDX27_HUMAN	Probable ATP-dependent RNA helicase DDX27	2023-1-1-KB-noFAIMS-HC-7	92	110		HCT-15
EGVFPDNFAVQINELDKDFPKPK	23	4	1	1		sp|Q9Y5K6|CD2AP_HUMAN	Q9Y5K6	CD2AP_HUMAN	CD2-associated protein	2023-1-1-KB-noFAIMS-HC-7	317	339		HCT-15
EGVHGGLINK	10	2	0.9983	2		sp|P07737|PROF1_HUMAN	P07737	PROF1_HUMAN	Profilin-1	2023-1-1-KB-noFAIMS-HC-7	117	126		HCT-15
EGVHGGLINKK	11	2, 3	1	3		sp|P07737|PROF1_HUMAN	P07737	PROF1_HUMAN	Profilin-1	2023-1-1-KB-noFAIMS-HC-7	117	127		HCT-15
EGVKFDESEK	10	2	0.9892	1		sp|P14625|ENPL_HUMAN	P14625	ENPL_HUMAN	Endoplasmin	2023-1-1-KB-noFAIMS-HC-7	594	603		HCT-15
EGVKTENNDHINLKVAGQDGSVVQFK	26	4	0.9952	1		sp|P61956|SUMO2_HUMAN	P61956	SUMO2_HUMAN	Small ubiquitin-related modifier 2	2023-1-1-KB-noFAIMS-HC-7	8	33		HCT-15
EGVLPLTAASTAPISFGFTR	20	2	1	2		sp|Q92917|GPKOW_HUMAN	Q92917	GPKOW_HUMAN	G-patch domain and KOW motifs-containing protein	2023-1-1-KB-noFAIMS-HC-7	6	25		HCT-15
EGVPGADMLPQPYLDASCPMLPTALVSLSR	30	2	1	2	18C(57.0214)	sp|Q9H1B7|I2BPL_HUMAN	Q9H1B7	I2BPL_HUMAN	Interferon regulatory factor 2-binding protein-like	2023-1-1-KB-noFAIMS-HC-7	487	516	504	HCT-15
EGVVECSFVK	10	2	1	1	6C(57.0214)	sp|P40926|MDHM_HUMAN	P40926	MDHM_HUMAN	Malate dehydrogenase, mitochondrial	2023-1-1-KB-noFAIMS-HC-7	270	279	275	HCT-15
EGWPSSAYGVTK	12	2	0.9993	1		sp|P16152|CBR1_HUMAN	P16152	CBR1_HUMAN	Carbonyl reductase [NADPH] 1	2023-1-1-KB-noFAIMS-HC-7	187	198		HCT-15
EGWPSSAYGVTKIGVTVLSR	20	3	1	1		sp|P16152|CBR1_HUMAN	P16152	CBR1_HUMAN	Carbonyl reductase [NADPH] 1	2023-1-1-KB-noFAIMS-HC-7	187	206		HCT-15
EGYAWAEDKEHCEEYGR	17	3	1	1	12C(57.0214)	sp|Q9Y3I0|RTCB_HUMAN	Q9Y3I0	RTCB_HUMAN	tRNA-splicing ligase RtcB homolog	2023-1-1-KB-noFAIMS-HC-7	182	198	193	HCT-15
EGYGLSWNPNLSGHLLSASDDHTICLWDISAVPK	34	3, 4	1	4	25C(57.0214)	sp|Q09028|RBBP4_HUMAN	Q09028	RBBP4_HUMAN	Histone-binding protein RBBP4	2023-1-1-KB-noFAIMS-HC-7	179	212	203	HCT-15
EGYGLSWNSNLSGHLLSASDDHTVCLWDINAGPK	34	4	1	1	25C(57.0214)	sp|Q16576|RBBP7_HUMAN	Q16576	RBBP7_HUMAN	Histone-binding protein RBBP7	2023-1-1-KB-noFAIMS-HC-7	178	211	202	HCT-15
EHAALEPR	8	2	0.6261	1		sp|Q99798|ACON_HUMAN	Q99798	ACON_HUMAN	Aconitate hydratase, mitochondrial	2023-1-1-KB-noFAIMS-HC-7	672	679		HCT-15
EHALAQAELLKR	12	3	1	1		sp|O15126|SCAM1_HUMAN	O15126	SCAM1_HUMAN	Secretory carrier-associated membrane protein 1	2023-1-1-KB-noFAIMS-HC-7	79	90		HCT-15
EHALLAYTLGVK	12	2, 3	1	9		sp|P68104|EF1A1_HUMAN	P68104	EF1A1_HUMAN	Elongation factor 1-alpha 1	2023-1-1-KB-noFAIMS-HC-7	135	146		HCT-15
EHALTSGTIK	10	2	1	1		sp|Q15369|ELOC_HUMAN	Q15369	ELOC_HUMAN	Elongin-C	2023-1-1-KB-noFAIMS-HC-7	34	43		HCT-15
EHAMEALLNTSTMEQATEYLLTHPPPIMGGVVR	33	4	1	2		sp|Q7Z6Z7|HUWE1_HUMAN	Q7Z6Z7	HUWE1_HUMAN	E3 ubiquitin-protein ligase HUWE1	2023-1-1-KB-noFAIMS-HC-7	1333	1365		HCT-15
EHFAQFGHVRR	11	3	1	1		sp|Q9GZT3|SLIRP_HUMAN	Q9GZT3	SLIRP_HUMAN	SRA stem-loop-interacting RNA-binding protein, mitochondrial	2023-1-1-KB-noFAIMS-HC-7	37	47		HCT-15
EHFGTVK	7	2	0.9993	1		sp|Q15631|TSN_HUMAN	Q15631	TSN_HUMAN	Translin	2023-1-1-KB-noFAIMS-HC-7	63	69		HCT-15
EHGAFDAVK	9	2	0.9179	1		sp|P11586|C1TC_HUMAN	P11586	C1TC_HUMAN	C-1-tetrahydrofolate synthase, cytoplasmic	2023-1-1-KB-noFAIMS-HC-7	776	784		HCT-15
EHGLIFMETSAK	12	2	1	2		sp|P61019|RAB2A_HUMAN	P61019	RAB2A_HUMAN	Ras-related protein Rab-2A	2023-1-1-KB-noFAIMS-HC-7	140	151		HCT-15
EHHFGSSGMTLHER	14	3, 4	0.9977	3	9M(15.9949)	sp|Q9Y2W1|TR150_HUMAN	Q9Y2W1	TR150_HUMAN	Thyroid hormone receptor-associated protein 3	2023-1-1-KB-noFAIMS-HC-7	640	653		HCT-15
EHILPSLAHLLPALDCLEGSTPGL	24	3	1	2	16C(57.0214)	sp|Q9BSH5|HDHD3_HUMAN	Q9BSH5	HDHD3_HUMAN	Haloacid dehalogenase-like hydrolase domain-containing protein 3	2023-1-1-KB-noFAIMS-HC-7	228	251	243	HCT-15
EHIMQMLQNPDWK	13	2, 3	1	2		sp|O00410|IPO5_HUMAN	O00410	IPO5_HUMAN	Importin-5	2023-1-1-KB-noFAIMS-HC-7	361	373		HCT-15
EHLLTNHLK	9	2	0.9994	1		sp|P10155|RO60_HUMAN	P10155	RO60_HUMAN	60 kDa SS-A/Ro ribonucleoprotein	2023-1-1-KB-noFAIMS-HC-7	256	264		HCT-15
EHMGNVVEALIALTN	15	2	1	3	3M(15.9949)	sp|Q9NX55|HYPK_HUMAN	Q9NX55	HYPK_HUMAN	Huntingtin-interacting protein K	2023-1-1-KB-noFAIMS-HC-7	115	129		HCT-15
EHMQPTHPIR	10	2, 3	0.8437	2		sp|P61981|1433G_HUMAN	P61981	1433G_HUMAN	14-3-3 protein gamma	2023-1-1-KB-noFAIMS-HC-7	163	172		HCT-15
EHMQPTHPIRLGLALNYSVFYYEIQNAPEQACHLAK	36	5, 6	1	2	32C(57.0214), 3M(15.9949)	sp|P61981|1433G_HUMAN	P61981	1433G_HUMAN	14-3-3 protein gamma	2023-1-1-KB-noFAIMS-HC-7	163	198	194	HCT-15
EHNGHITGIDWAPK	14	3	1	2		sp|Q92747|ARC1A_HUMAN	Q92747	ARC1A_HUMAN	Actin-related protein 2/3 complex subunit 1A	2023-1-1-KB-noFAIMS-HC-7	50	63		HCT-15
EHNSILETALAKR	13	3	1	1		sp|Q08378|GOGA3_HUMAN	Q08378	GOGA3_HUMAN	Golgin subfamily A member 3	2023-1-1-KB-noFAIMS-HC-7	1133	1145		HCT-15
EHPDRFIECYIAEQNMVSIAVGCATRNR	28	5	1	1	23C(57.0214), 9C(57.0214)	sp|P29401|TKT_HUMAN	P29401	TKT_HUMAN	Transketolase	2023-1-1-KB-noFAIMS-HC-7	354	381	362376	HCT-15
EHPFLVK	7	2	0.9923	1		sp|P78527|PRKDC_HUMAN	P78527	PRKDC_HUMAN	DNA-dependent protein kinase catalytic subunit	2023-1-1-KB-noFAIMS-HC-7	3747	3753		HCT-15
EHPKVNVPGSQAQLK	15	3	0.9679	1		sp|Q02818|NUCB1_HUMAN	Q02818	NUCB1_HUMAN	Nucleobindin-1	2023-1-1-KB-noFAIMS-HC-7	215	229		HCT-15
EHPTVVPSHKSPVLDTKPK	19	3, 4	0.9124	2		sp|Q96S66|CLCC1_HUMAN	Q96S66	CLCC1_HUMAN	Chloride channel CLIC-like protein 1	2023-1-1-KB-noFAIMS-HC-7	454	472		HCT-15
EHPVLALPGAPAQFPVLEEHRPLQK	25	4	1	1		sp|Q9H488|OFUT1_HUMAN	Q9H488	OFUT1_HUMAN	GDP-fucose protein O-fucosyltransferase 1	2023-1-1-KB-noFAIMS-HC-7	186	210		HCT-15
EHPWEVMPDLYFYRDPEEIEK	21	3	1	1		sp|P08865|RSSA_HUMAN	P08865	RSSA_HUMAN	40S ribosomal protein SA	2023-1-1-KB-noFAIMS-HC-7	192	212		HCT-15
EHQLASASELPLGSRPAPQPPVPRPEHCEGAAAGLK	36	5	1	2	28C(57.0214)	sp|O60232|SSA27_HUMAN	O60232	SSA27_HUMAN	Sjoegren syndrome/scleroderma autoantigen 1	2023-1-1-KB-noFAIMS-HC-7	98	133	125	HCT-15
EHSDAVPDAPILPVSPIWEPPPATTSTTPVLSSQPPTLLLPLQ	43	3	0.9523	1		sp|Q68D85|NR3L1_HUMAN	Q68D85	NR3L1_HUMAN	Natural cytotoxicity triggering receptor 3 ligand 1	2023-1-1-KB-noFAIMS-HC-7	412	454		HCT-15
EHSNPNYDKTSAPITCELLNK	21	3	1	2	16C(57.0214)	sp|Q14204|DYHC1_HUMAN	Q14204	DYHC1_HUMAN	Cytoplasmic dynein 1 heavy chain 1	2023-1-1-KB-noFAIMS-HC-7	1984	2004	1999	HCT-15
EHTALLK	7	2	0.6969	1		sp|P18077|RL35A_HUMAN	P18077	RL35A_HUMAN	60S ribosomal protein L35a	2023-1-1-KB-noFAIMS-HC-7	23	29		HCT-15
EHTAYYIK	8	2	1	1		sp|P31930|QCR1_HUMAN	P31930	QCR1_HUMAN	Cytochrome b-c1 complex subunit 1, mitochondrial	2023-1-1-KB-noFAIMS-HC-7	127	134		HCT-15
EHTLAWK	7	2	0.9968	1		sp|P22102|PUR2_HUMAN	P22102	PUR2_HUMAN	Trifunctional purine biosynthetic protein adenosine-3	2023-1-1-KB-noFAIMS-HC-7	14	20		HCT-15
EHTTSSSVSKKPR	13	3	0.5229	1		sp|Q9P013|CWC15_HUMAN	Q9P013	CWC15_HUMAN	Spliceosome-associated protein CWC15 homolog	2023-1-1-KB-noFAIMS-HC-7	82	94		HCT-15
EHVEPVFGFPQFVR	14	3	0.9965	1		sp|O75792|RNH2A_HUMAN	O75792	RNH2A_HUMAN	Ribonuclease H2 subunit A	2023-1-1-KB-noFAIMS-HC-7	222	235		HCT-15
EHVGTDQFGNKYYYIPQYK	19	3	1	1		sp|Q8N183|NDUF2_HUMAN	Q8N183	NDUF2_HUMAN	NADH dehydrogenase [ubiquinone] 1 alpha subcomplex assembly factor 2	2023-1-1-KB-noFAIMS-HC-7	21	39		HCT-15
EHVIEALRR	9	2	0.9997	1		sp|P27635|RL10_HUMAN	P27635	RL10_HUMAN	60S ribosomal protein L10	2023-1-1-KB-noFAIMS-HC-7	146	154		HCT-15
EHYPNGVCTVYGK	13	2	1	1	8C(57.0214)	sp|P47755|CAZA2_HUMAN	P47755	CAZA2_HUMAN	F-actin-capping protein subunit alpha-2	2023-1-1-KB-noFAIMS-HC-7	134	146	141	HCT-15
EHYVDLK	7	2	0.9881	1		sp|P15531|NDKA_HUMAN	P15531	NDKA_HUMAN	Nucleoside diphosphate kinase A	2023-1-1-KB-noFAIMS-HC-7	50	56		HCT-15
EHYVDLKDRPFFAGLVK	17	4	0.9669	2		sp|P15531|NDKA_HUMAN	P15531	NDKA_HUMAN	Nucleoside diphosphate kinase A	2023-1-1-KB-noFAIMS-HC-7	50	66		HCT-15
EIADLGEALATAVIPQWQK	19	2, 3	1	4		sp|P49588|SYAC_HUMAN	P49588	SYAC_HUMAN	Alanine--tRNA ligase, cytoplasmic	2023-1-1-KB-noFAIMS-HC-7	794	812		HCT-15
EIAEAYLGK	9	2	0.9846	1		sp|P11142|HSP7C_HUMAN	P11142	HSP7C_HUMAN	Heat shock cognate 71 kDa protein	2023-1-1-KB-noFAIMS-HC-7	129	137		HCT-15
EIAEAYLGKTVTNAVVTVPAYFNDSQR	27	3	1	2		sp|P11142|HSP7C_HUMAN	P11142	HSP7C_HUMAN	Heat shock cognate 71 kDa protein	2023-1-1-KB-noFAIMS-HC-7	129	155		HCT-15
EIAEAYLGYPVTNAVITVPAYFNDSQR	27	2, 3	1	6		sp|P0DMV8|HS71A_HUMAN	P0DMV8	HS71A_HUMAN	Heat shock 70 kDa protein 1A	2023-1-1-KB-noFAIMS-HC-7	129	155		HCT-15
EIAEEYGGVMVSFPRSGTQSDK	22	4	0.3707	1		sp|Q00341|VIGLN_HUMAN	Q00341	VIGLN_HUMAN	Vigilin	2023-1-1-KB-noFAIMS-HC-7	825	846		HCT-15
EIAENALGKHKER	13	3	1	1		sp|P31942|HNRH3_HUMAN	P31942	HNRH3_HUMAN	Heterogeneous nuclear ribonucleoprotein H3	2023-1-1-KB-noFAIMS-HC-7	68	80		HCT-15
EIAIDVPNVSWSDIGGLESIK	21	2	1	1		sp|Q8NB90|SPAT5_HUMAN	Q8NB90	SPAT5_HUMAN	Spermatogenesis-associated protein 5	2023-1-1-KB-noFAIMS-HC-7	616	636		HCT-15
EIAPGPLTTPSVPGSTPGPCFLCGSAPGTLHCPSCK	36	3	1	1	20C(57.0214), 23C(57.0214), 32C(57.0214), 35C(57.0214)	sp|Q96EP0|RNF31_HUMAN	Q96EP0	RNF31_HUMAN	E3 ubiquitin-protein ligase RNF31	2023-1-1-KB-noFAIMS-HC-7	198	233	217220229232	HCT-15
EIAQDFK	7	2	0.3543	1		sp|P68431|H31_HUMAN	P68431	H31_HUMAN	Histone H3.1	2023-1-1-KB-noFAIMS-HC-7	74	80		HCT-15
EIAQDFKTDLR	11	2, 3	1	4		sp|P68431|H31_HUMAN	P68431	H31_HUMAN	Histone H3.1	2023-1-1-KB-noFAIMS-HC-7	74	84		HCT-15
EIAQDFKTDLRFQSSAVMALQEACEAYLVGLFEDTNLCAIHAK	43	5	0.8599	1	18M(15.9949), 24C(57.0214), 38C(57.0214)	sp|P68431|H31_HUMAN	P68431	H31_HUMAN	Histone H3.1	2023-1-1-KB-noFAIMS-HC-7	74	116	97111	HCT-15
EICWNLQNIR	10	2	0.9965	1	3C(57.0214)	sp|Q9BXP5|SRRT_HUMAN	Q9BXP5	SRRT_HUMAN	Serrate RNA effector molecule homolog	2023-1-1-KB-noFAIMS-HC-7	477	486	479	HCT-15
EIDFDDVAAINPELLQLLPLHPK	23	3	1	1		sp|Q99661|KIF2C_HUMAN	Q99661	KIF2C_HUMAN	Kinesin-like protein KIF2C	2023-1-1-KB-noFAIMS-HC-7	55	77		HCT-15
EIDGGLETLR	10	2	0.9889	1		sp|P38117|ETFB_HUMAN	P38117	ETFB_HUMAN	Electron transfer flavoprotein subunit beta	2023-1-1-KB-noFAIMS-HC-7	165	174		HCT-15
EIDVDAVASDGVVAAIAISEHVENAGVHSGDATLVTPPQDITAK	44	3, 4	1	2		sp|P27708|PYR1_HUMAN	P27708	PYR1_HUMAN	CAD protein	2023-1-1-KB-noFAIMS-HC-7	1134	1177		HCT-15
EIEELKQELIQAEIQNGVK	19	3	1	2		sp|Q12904|AIMP1_HUMAN	Q12904	AIMP1_HUMAN	Aminoacyl tRNA synthase complex-interacting multifunctional protein 1	2023-1-1-KB-noFAIMS-HC-7	58	76		HCT-15
EIEELQSQAQALSQEGK	17	2	0.5331	1		sp|Q01082|SPTB2_HUMAN	Q01082	SPTB2_HUMAN	Spectrin beta chain, non-erythrocytic 1	2023-1-1-KB-noFAIMS-HC-7	1435	1451		HCT-15
EIEEYIHKPK	10	2	1	1		sp|P42285|MTREX_HUMAN	P42285	MTREX_HUMAN	Exosome RNA helicase MTR4	2023-1-1-KB-noFAIMS-HC-7	639	648		HCT-15
EIEGEEIEIVLAKPPDKK	18	3	1	1		sp|O43390|HNRPR_HUMAN	O43390	HNRPR_HUMAN	Heterogeneous nuclear ribonucleoprotein R	2023-1-1-KB-noFAIMS-HC-7	398	415		HCT-15
EIELIGSGGFGQVFK	15	2	1	1		sp|P19525|E2AK2_HUMAN	P19525	E2AK2_HUMAN	Interferon-induced, double-stranded RNA-activated protein kinase	2023-1-1-KB-noFAIMS-HC-7	269	283		HCT-15
EIEMASEERPPAQALEIMMGLK	22	3	1	3		sp|P27816|MAP4_HUMAN	P27816	MAP4_HUMAN	Microtubule-associated protein 4	2023-1-1-KB-noFAIMS-HC-7	225	246		HCT-15
EIENYPTCYKK	11	3	0.2158	1	8C(57.0214)	sp|Q99747|SNAG_HUMAN	Q99747	SNAG_HUMAN	Gamma-soluble NSF attachment protein	2023-1-1-KB-noFAIMS-HC-7	186	196	193	HCT-15
EIEQKYDCGEEILITVLSAMTEEAAVAIK	29	3	1	1	20M(15.9949), 8C(57.0214)	sp|P63241|IF5A1_HUMAN	P63241	IF5A1_HUMAN	Eukaryotic translation initiation factor 5A-1	2023-1-1-KB-noFAIMS-HC-7	122	150	129	HCT-15
EIERPFETYKENIELK	16	3	1	1		sp|P46013|KI67_HUMAN	P46013	KI67_HUMAN	Proliferation marker protein Ki-67	2023-1-1-KB-noFAIMS-HC-7	924	939		HCT-15
EIFDSRGNPTVEVDLFTSK	19	3	1	2		sp|P06733|ENOA_HUMAN	P06733	ENOA_HUMAN	Alpha-enolase	2023-1-1-KB-noFAIMS-HC-7	10	28		HCT-15
EIFDSRGNPTVEVDLFTSKGLFR	23	3, 4	1	4		sp|P06733|ENOA_HUMAN	P06733	ENOA_HUMAN	Alpha-enolase	2023-1-1-KB-noFAIMS-HC-7	10	32		HCT-15
EIFGLYGQTTGK	12	2	1	2		sp|Q9NR31|SAR1A_HUMAN	Q9NR31	SAR1A_HUMAN	GTP-binding protein SAR1a	2023-1-1-KB-noFAIMS-HC-7	149	160		HCT-15
EIFLRELISNASDALDKIR	19	3	1	2		sp|P08238|HS90B_HUMAN	P08238	HS90B_HUMAN	Heat shock protein HSP 90-beta	2023-1-1-KB-noFAIMS-HC-7	37	55		HCT-15
EIFLRELISNSSDALDKIR	19	3	1	1		sp|P07900|HS90A_HUMAN	P07900	HS90A_HUMAN	Heat shock protein HSP 90-alpha	2023-1-1-KB-noFAIMS-HC-7	42	60		HCT-15
EIFLSQPILLELEAPLK	17	2	1	1		sp|P62136|PP1A_HUMAN	P62136	PP1A_HUMAN	Serine/threonine-protein phosphatase PP1-alpha catalytic subunit	2023-1-1-KB-noFAIMS-HC-7	44	60		HCT-15
EIFLSQPILLELEAPLKICGDIHGQYTDLLR	31	4	1	2	19C(57.0214)	sp|P62140|PP1B_HUMAN	P62140	PP1B_HUMAN	Serine/threonine-protein phosphatase PP1-beta catalytic subunit	2023-1-1-KB-noFAIMS-HC-7	43	73	61	HCT-15
EIFNFVLK	8	2	0.976	1		sp|P78527|PRKDC_HUMAN	P78527	PRKDC_HUMAN	DNA-dependent protein kinase catalytic subunit	2023-1-1-KB-noFAIMS-HC-7	247	254		HCT-15
EIFVDFAPFLSR	12	2	1	1		sp|P50851|LRBA_HUMAN	P50851	LRBA_HUMAN	Lipopolysaccharide-responsive and beige-like anchor protein	2023-1-1-KB-noFAIMS-HC-7	1813	1824		HCT-15
EIGAILQNAGTVILELSK	18	2	1	4		sp|Q9P086|MED11_HUMAN	Q9P086	MED11_HUMAN	Mediator of RNA polymerase II transcription subunit 11	2023-1-1-KB-noFAIMS-HC-7	20	37		HCT-15
EIGILTTNKNTSR	13	2	1	1		sp|Q8IZP0|ABI1_HUMAN	Q8IZP0	ABI1_HUMAN	Abl interactor 1	2023-1-1-KB-noFAIMS-HC-7	108	120		HCT-15
EIGLWFHPEELVDYTSCAQNWIYE	24	2	1	3	17C(57.0214)	sp|P15531|NDKA_HUMAN	P15531	NDKA_HUMAN	Nucleoside diphosphate kinase A	2023-1-1-KB-noFAIMS-HC-7	129	152	145	HCT-15
EIGNIISDAMKK	12	2, 3	1	5	10M(15.9949)	sp|P10809|CH60_HUMAN	P10809	CH60_HUMAN	60 kDa heat shock protein, mitochondrial	2023-1-1-KB-noFAIMS-HC-7	181	192		HCT-15
EIGTHKPLPGITVGDIGPK	19	3	1	1		sp|Q15067|ACOX1_HUMAN	Q15067	ACOX1_HUMAN	Peroxisomal acyl-coenzyme A oxidase 1	2023-1-1-KB-noFAIMS-HC-7	211	229		HCT-15
EIGWTDVGGWTGQGGSILGTKR	22	3	1	1		sp|Q01813|PFKAP_HUMAN	Q01813	PFKAP_HUMAN	ATP-dependent 6-phosphofructokinase, platelet type	2023-1-1-KB-noFAIMS-HC-7	460	481		HCT-15
EIHFHVHRYPIDTLPTSK	18	4	0.1867	1		sp|Q6UWP7|LCLT1_HUMAN	Q6UWP7	LCLT1_HUMAN	Lysocardiolipin acyltransferase 1	2023-1-1-KB-noFAIMS-HC-7	280	297		HCT-15
EIHKLQAENLQLR	13	3	0.9863	1		sp|Q9Y2X7|GIT1_HUMAN	Q9Y2X7	GIT1_HUMAN	ARF GTPase-activating protein GIT1	2023-1-1-KB-noFAIMS-HC-7	460	472		HCT-15
EIHKPGYLANDR	12	2	0.9916	1		sp|P35241|RADI_HUMAN	P35241	RADI_HUMAN	Radixin	2023-1-1-KB-noFAIMS-HC-7	140	151		HCT-15
EIHLAFLPYEAQVFSLDAPHSTYNLYCPFR	30	4	1	2	27C(57.0214)	sp|Q15833|STXB2_HUMAN	Q15833	STXB2_HUMAN	Syntaxin-binding protein 2	2023-1-1-KB-noFAIMS-HC-7	132	161	158	HCT-15
EIIDLVLDR	9	2	0.9995	2		sp|P68363|TBA1B_HUMAN	P68363	TBA1B_HUMAN	Tubulin alpha-1B chain	2023-1-1-KB-noFAIMS-HC-7	113	121		HCT-15
EIIDLVLDRIR	11	3	0.997	1		sp|P68363|TBA1B_HUMAN	P68363	TBA1B_HUMAN	Tubulin alpha-1B chain	2023-1-1-KB-noFAIMS-HC-7	113	123		HCT-15
EIIDTNGAGDAFVGGFLSQLVSDKPLTECIR	31	3	1	2	29C(57.0214)	sp|P55263|ADK_HUMAN	P55263	ADK_HUMAN	Adenosine kinase	2023-1-1-KB-noFAIMS-HC-7	308	338	336	HCT-15
EIIGVVSQEPVLFATTIAENIR	22	2	1	2		sp|P08183|MDR1_HUMAN	P08183	MDR1_HUMAN	Multidrug resistance protein 1	2023-1-1-KB-noFAIMS-HC-7	468	489		HCT-15
EIIQDVTLHDLDVANARPQGGQDILSMMGQLMKPK	35	4, 5	1	4		sp|Q9Y265|RUVB1_HUMAN	Q9Y265	RUVB1_HUMAN	RuvB-like 1	2023-1-1-KB-noFAIMS-HC-7	233	267		HCT-15
EIISFGSGYGGNSLLGK	17	2	0.9983	1		sp|Q16822|PCKGM_HUMAN	Q16822	PCKGM_HUMAN	Phosphoenolpyruvate carboxykinase [GTP], mitochondrial	2023-1-1-KB-noFAIMS-HC-7	245	261		HCT-15
EIISFGSGYGGNSLLGKK	18	2, 3	1	3		sp|Q16822|PCKGM_HUMAN	Q16822	PCKGM_HUMAN	Phosphoenolpyruvate carboxykinase [GTP], mitochondrial	2023-1-1-KB-noFAIMS-HC-7	245	262		HCT-15
EIKLEELIDSLGSNPFLTR	19	3	0.2989	1		sp|Q7Z4H7|HAUS6_HUMAN	Q7Z4H7	HAUS6_HUMAN	HAUS augmin-like complex subunit 6	2023-1-1-KB-noFAIMS-HC-7	560	578		HCT-15
EIKNYIQGINLVQAK	15	3	1	2		sp|P52815|RM12_HUMAN	P52815	RM12_HUMAN	39S ribosomal protein L12, mitochondrial	2023-1-1-KB-noFAIMS-HC-7	148	162		HCT-15
EILAELTGR	9	2	0.4911	1		sp|P08559|ODPA_HUMAN	P08559	ODPA_HUMAN	Pyruvate dehydrogenase E1 component subunit alpha, somatic form, mitochondrial	2023-1-1-KB-noFAIMS-HC-7	133	141		HCT-15
EILETLIKGLQR	12	2	1	1		sp|Q06210|GFPT1_HUMAN	Q06210	GFPT1_HUMAN	Glutamine--fructose-6-phosphate aminotransferase [isomerizing] 1	2023-1-1-KB-noFAIMS-HC-7	18	29		HCT-15
EILGTAQSVGCNVDGR	16	2	1	1	11C(57.0214)	sp|P30050|RL12_HUMAN	P30050	RL12_HUMAN	60S ribosomal protein L12	2023-1-1-KB-noFAIMS-HC-7	131	146	141	HCT-15
EILIPVFK	8	2	0.9964	2		sp|P53396|ACLY_HUMAN	P53396	ACLY_HUMAN	ATP-citrate synthase	2023-1-1-KB-noFAIMS-HC-7	547	554		HCT-15
EILLEMIHSIQNSQDMR	17	3	1	1		sp|O95816|BAG2_HUMAN	O95816	BAG2_HUMAN	BAG family molecular chaperone regulator 2	2023-1-1-KB-noFAIMS-HC-7	54	70		HCT-15
EILLKGPDWILGEIK	15	3	1	1		sp|P49821|NDUV1_HUMAN	P49821	NDUV1_HUMAN	NADH dehydrogenase [ubiquinone] flavoprotein 1, mitochondrial	2023-1-1-KB-noFAIMS-HC-7	67	81		HCT-15
EILRPWHAAR	10	3	0.9997	1		sp|Q13330|MTA1_HUMAN	Q13330	MTA1_HUMAN	Metastasis-associated protein MTA1	2023-1-1-KB-noFAIMS-HC-7	488	497		HCT-15
EILTLLQGVHQGAGFQDIPKR	21	3, 4	1	2		sp|Q15631|TSN_HUMAN	Q15631	TSN_HUMAN	Translin	2023-1-1-KB-noFAIMS-HC-7	37	57		HCT-15
EILVGDVGQTVDDPYATFVK	20	2	1	3		sp|P23528|COF1_HUMAN	P23528	COF1_HUMAN	Cofilin-1	2023-1-1-KB-noFAIMS-HC-7	54	73		HCT-15
EILWRPK	7	2	0.993	1		sp|P08243|ASNS_HUMAN	P08243	ASNS_HUMAN	Asparagine synthetase [glutamine-hydrolyzing]	2023-1-1-KB-noFAIMS-HC-7	461	467		HCT-15
EIMLAAKK	8	2	0.9957	1		sp|P10606|COX5B_HUMAN	P10606	COX5B_HUMAN	Cytochrome c oxidase subunit 5B, mitochondrial	2023-1-1-KB-noFAIMS-HC-7	50	57		HCT-15
EINDCIGGTVLNISK	15	2	1	1	5C(57.0214)	sp|O76021|RL1D1_HUMAN	O76021	RL1D1_HUMAN	Ribosomal L1 domain-containing protein 1	2023-1-1-KB-noFAIMS-HC-7	193	207	197	HCT-15
EINKLLK	7	2	0.226	1		sp|Q15041|AR6P1_HUMAN	Q15041	AR6P1_HUMAN	ADP-ribosylation factor-like protein 6-interacting protein 1	2023-1-1-KB-noFAIMS-HC-7	190	196		HCT-15
EIPASQLSHVSESVNNSIFHQIAEQLQQQNLEHLR	35	4, 5	1	2		sp|Q9UPN6|SCAF8_HUMAN	Q9UPN6	SCAF8_HUMAN	Protein SCAF8	2023-1-1-KB-noFAIMS-HC-7	282	316		HCT-15
EIPSATQSPISK	12	2	0.1833	1		sp|Q9BQG0|MBB1A_HUMAN	Q9BQG0	MBB1A_HUMAN	Myb-binding protein 1A	2023-1-1-KB-noFAIMS-HC-7	1156	1167		HCT-15
EIPSATQSPISKK	13	2	0.9999	1		sp|Q9BQG0|MBB1A_HUMAN	Q9BQG0	MBB1A_HUMAN	Myb-binding protein 1A	2023-1-1-KB-noFAIMS-HC-7	1156	1168		HCT-15
EIPSHVLSK	9	2	0.9795	1		sp|Q15369|ELOC_HUMAN	Q15369	ELOC_HUMAN	Elongin-C	2023-1-1-KB-noFAIMS-HC-7	64	72		HCT-15
EIQALKDTKPQVQTK	15	3	1	1		sp|O60437|PEPL_HUMAN	O60437	PEPL_HUMAN	Periplakin	2023-1-1-KB-noFAIMS-HC-7	1275	1289		HCT-15
EIQEIFSSPACLTGSFLR	18	2	1	1	11C(57.0214)	sp|Q9UII4|HERC5_HUMAN	Q9UII4	HERC5_HUMAN	E3 ISG15--protein ligase HERC5	2023-1-1-KB-noFAIMS-HC-7	414	431	424	HCT-15
EIQGFFNIPVDNLR	14	2	0.9995	1		sp|O60256|KPRB_HUMAN	O60256	KPRB_HUMAN	Phosphoribosyl pyrophosphate synthase-associated protein 2	2023-1-1-KB-noFAIMS-HC-7	151	164		HCT-15
EIQGFFSFPVDNLR	14	2	1	3		sp|Q14558|KPRA_HUMAN	Q14558	KPRA_HUMAN	Phosphoribosyl pyrophosphate synthase-associated protein 1	2023-1-1-KB-noFAIMS-HC-7	139	152		HCT-15
EIQQELSSGR	10	2	0.2168	1		sp|P18583|SON_HUMAN	P18583	SON_HUMAN	Protein SON	2023-1-1-KB-noFAIMS-HC-7	19	28		HCT-15
EIQSSNLETAMSVIGDRR	18	3	1	1		sp|Q9NX55|HYPK_HUMAN	Q9NX55	HYPK_HUMAN	Huntingtin-interacting protein K	2023-1-1-KB-noFAIMS-HC-7	54	71		HCT-15
EIQTAVRLLLPGELAK	16	2, 3	1	12		sp|O60814|H2B1K_HUMAN	O60814	H2B1K_HUMAN	Histone H2B type 1-K	2023-1-1-KB-noFAIMS-HC-7	94	109		HCT-15
EIQTAVRLLLPGELAKHAVSEGTK	24	3, 4, 5	1	4		sp|O60814|H2B1K_HUMAN	O60814	H2B1K_HUMAN	Histone H2B type 1-K	2023-1-1-KB-noFAIMS-HC-7	94	117		HCT-15
EIQTTTGNQQVLVR	14	2	1	1		sp|Q8TC12|RDH11_HUMAN	Q8TC12	RDH11_HUMAN	Retinol dehydrogenase 11	2023-1-1-KB-noFAIMS-HC-7	84	97		HCT-15
EIQVQHPAAK	10	2	1	1		sp|P49368|TCPG_HUMAN	P49368	TCPG_HUMAN	T-complex protein 1 subunit gamma	2023-1-1-KB-noFAIMS-HC-7	69	78		HCT-15
EISFAYEVLSNPEKR	15	2, 3	1	2		sp|O60884|DNJA2_HUMAN	O60884	DNJA2_HUMAN	DnaJ homolog subfamily A member 2	2023-1-1-KB-noFAIMS-HC-7	49	63		HCT-15
EISGLWNELDSLKDAVEHQR	20	4	1	1		sp|Q86UP2|KTN1_HUMAN	Q86UP2	KTN1_HUMAN	Kinectin	2023-1-1-KB-noFAIMS-HC-7	1007	1026		HCT-15
EISITHHVK	9	2	0.5902	1		sp|Q15418|KS6A1_HUMAN	Q15418	KS6A1_HUMAN	Ribosomal protein S6 kinase alpha-1	2023-1-1-KB-noFAIMS-HC-7	43	51		HCT-15
EISLWFKPEELVDYK	15	2, 3	1	5		sp|P22392|NDKB_HUMAN	P22392	NDKB_HUMAN	Nucleoside diphosphate kinase B	2023-1-1-KB-noFAIMS-HC-7	129	143		HCT-15
EISLWFKPEELVDYKSCAHDWVYE	24	3	1	1	17C(57.0214)	sp|P22392|NDKB_HUMAN	P22392	NDKB_HUMAN	Nucleoside diphosphate kinase B	2023-1-1-KB-noFAIMS-HC-7	129	152	145	HCT-15
EISNFEYLMFLNTIAGR	17	2	0.3533	1	9M(15.9949)	sp|P50851|LRBA_HUMAN	P50851	LRBA_HUMAN	Lipopolysaccharide-responsive and beige-like anchor protein	2023-1-1-KB-noFAIMS-HC-7	2219	2235		HCT-15
EISNLNQLIEEFKK	14	3	0.9996	1		sp|Q14789|GOGB1_HUMAN	Q14789	GOGB1_HUMAN	Golgin subfamily B member 1	2023-1-1-KB-noFAIMS-HC-7	717	730		HCT-15
EISTPTHWSK	10	2	0.9959	1		sp|Q8IX12|CCAR1_HUMAN	Q8IX12	CCAR1_HUMAN	Cell division cycle and apoptosis regulator protein 1	2023-1-1-KB-noFAIMS-HC-7	624	633		HCT-15
EISYLESEMYQLSHLLTEQK	20	3	0.9164	1		sp|Q8IYI6|EXOC8_HUMAN	Q8IYI6	EXOC8_HUMAN	Exocyst complex component 8	2023-1-1-KB-noFAIMS-HC-7	76	95		HCT-15
EISYLKK	7	2	0.9467	1		sp|P09874|PARP1_HUMAN	P09874	PARP1_HUMAN	Poly [ADP-ribose] polymerase 1	2023-1-1-KB-noFAIMS-HC-7	341	347		HCT-15
EITALAPSTMK	11	2	1	9	10M(15.9949)	sp|P60709|ACTB_HUMAN	P60709	ACTB_HUMAN	Actin, cytoplasmic 1	2023-1-1-KB-noFAIMS-HC-7	316	326		HCT-15
EITALAPSTMKIK	13	2, 3	1	10	10M(15.9949)	sp|P60709|ACTB_HUMAN	P60709	ACTB_HUMAN	Actin, cytoplasmic 1	2023-1-1-KB-noFAIMS-HC-7	316	328		HCT-15
EITALAPSTMKIKIIAPPER	20	3	0.9975	1		sp|P60709|ACTB_HUMAN	P60709	ACTB_HUMAN	Actin, cytoplasmic 1	2023-1-1-KB-noFAIMS-HC-7	316	335		HCT-15
EITIHTKLPAK	11	3	0.9952	1		sp|O00592|PODXL_HUMAN	O00592	PODXL_HUMAN	Podocalyxin	2023-1-1-KB-noFAIMS-HC-7	412	422		HCT-15
EITIHTKLPAKDVYER	16	3, 4	1	2		sp|O00592|PODXL_HUMAN	O00592	PODXL_HUMAN	Podocalyxin	2023-1-1-KB-noFAIMS-HC-7	412	427		HCT-15
EITKPLRPLGK	11	3	0.9924	1		sp|Q04637|IF4G1_HUMAN	Q04637	IF4G1_HUMAN	Eukaryotic translation initiation factor 4 gamma 1	2023-1-1-KB-noFAIMS-HC-7	1361	1371		HCT-15
EITLLMQTLNTLSTPEEK	18	2	1	5		sp|P40222|TXLNA_HUMAN	P40222	TXLNA_HUMAN	Alpha-taxilin	2023-1-1-KB-noFAIMS-HC-7	171	188		HCT-15
EITSLKEHFGAR	12	3	0.9897	1		sp|P30622|CLIP1_HUMAN	P30622	CLIP1_HUMAN	CAP-Gly domain-containing linker protein 1	2023-1-1-KB-noFAIMS-HC-7	569	580		HCT-15
EIVDSYLPVILDIIK	15	2	1	5		sp|P07602|SAP_HUMAN	P07602	SAP_HUMAN	Prosaposin	2023-1-1-KB-noFAIMS-HC-7	108	122		HCT-15
EIVGTLLGFDDFVNMVLEDVTEFEITPEGR	30	4	0.3516	1		sp|Q9Y4Y9|LSM5_HUMAN	Q9Y4Y9	LSM5_HUMAN	U6 snRNA-associated Sm-like protein LSm5	2023-1-1-KB-noFAIMS-HC-7	35	64		HCT-15
EIVHIQAGQCGNQIGAK	17	2, 3	1	3	10C(57.0214)	sp|P07437|TBB5_HUMAN	P07437	TBB5_HUMAN	Tubulin beta chain	2023-1-1-KB-noFAIMS-HC-7	3	19	12	HCT-15
EIVHIQAGQCGNQIGTKFWEVISDEHGIDPAGGYVGDSALQLER	44	5	1	1	10C(57.0214)	sp|Q9BUF5|TBB6_HUMAN	Q9BUF5	TBB6_HUMAN	Tubulin beta-6 chain	2023-1-1-KB-noFAIMS-HC-7	3	46	12	HCT-15
EIVHIQIGQCGNQIGAK	17	2	1	6	10C(57.0214)	sp|Q9H4B7|TBB1_HUMAN	Q9H4B7	TBB1_HUMAN	Tubulin beta-1 chain	2023-1-1-KB-noFAIMS-HC-7	3	19	12	HCT-15
EIVHLQAGQCGNQIGAKFWEVISDEHGIDPTGTYHGDSDLQLER	44	5	1	1	10C(57.0214)	sp|P68371|TBB4B_HUMAN	P68371	TBB4B_HUMAN	Tubulin beta-4B chain	2023-1-1-KB-noFAIMS-HC-7	3	46	12	HCT-15
EIVPVLVSTRK	11	3	0.9094	1		sp|Q9BWD1|THIC_HUMAN	Q9BWD1	THIC_HUMAN	Acetyl-CoA acetyltransferase, cytosolic	2023-1-1-KB-noFAIMS-HC-7	201	211		HCT-15
EIVSGLLAAVSSSK	14	2	0.9983	1		sp|P28290|SSFA2_HUMAN	P28290	SSFA2_HUMAN	Sperm-specific antigen 2	2023-1-1-KB-noFAIMS-HC-7	1237	1250		HCT-15
EIVTYTK	7	2	0.3307	1		sp|Q13409|DC1I2_HUMAN	Q13409	DC1I2_HUMAN	Cytoplasmic dynein 1 intermediate chain 2	2023-1-1-KB-noFAIMS-HC-7	152	158		HCT-15
EIYDDSFIRPVTFWIVGDFDSPSGR	25	3	1	3		sp|Q9NYU2|UGGG1_HUMAN	Q9NYU2	UGGG1_HUMAN	UDP-glucose:glycoprotein glucosyltransferase 1	2023-1-1-KB-noFAIMS-HC-7	751	775		HCT-15
EIYMTFLSSK	10	2	0.2401	1	4M(15.9949)	sp|O43665|RGS10_HUMAN	O43665	RGS10_HUMAN	Regulator of G-protein signaling 10	2023-1-1-KB-noFAIMS-HC-7	84	93		HCT-15
EIYPGQFQPSLCHK	14	3	0.5115	1	12C(57.0214)	sp|Q96EB6|SIR1_HUMAN	Q96EB6	SIR1_HUMAN	NAD-dependent protein deacetylase sirtuin-1	2023-1-1-KB-noFAIMS-HC-7	315	328	326	HCT-15
EIYPYVIQELRPTLNELGISTPEELGLDKV	30	3	1	9		sp|P20674|COX5A_HUMAN	P20674	COX5A_HUMAN	Cytochrome c oxidase subunit 5A, mitochondrial	2023-1-1-KB-noFAIMS-HC-7	121	150		HCT-15
EKAANSLEAFIFETQDK	17	2, 3	1	2		sp|Q9Y4L1|HYOU1_HUMAN	Q9Y4L1	HYOU1_HUMAN	Hypoxia up-regulated protein 1	2023-1-1-KB-noFAIMS-HC-7	737	753		HCT-15
EKAPSIIFIDELDAIGTK	18	3	1	1		sp|P17980|PRS6A_HUMAN	P17980	PRS6A_HUMAN	26S proteasome regulatory subunit 6A	2023-1-1-KB-noFAIMS-HC-7	277	294		HCT-15
EKAQALEDLAGFKELFQTR	19	3	0.9999	1		sp|P46013|KI67_HUMAN	P46013	KI67_HUMAN	Proliferation marker protein Ki-67	2023-1-1-KB-noFAIMS-HC-7	1580	1598		HCT-15
EKDFIILSCVR	11	2	0.61	1	9C(57.0214)	sp|Q92900|RENT1_HUMAN	Q92900	RENT1_HUMAN	Regulator of nonsense transcripts 1	2023-1-1-KB-noFAIMS-HC-7	844	854	852	HCT-15
EKDGEFSVLQLVGMLR	16	3	1	1		sp|P29317|EPHA2_HUMAN	P29317	EPHA2_HUMAN	Ephrin type-A receptor 2	2023-1-1-KB-noFAIMS-HC-7	706	721		HCT-15
EKDNIDITLQWLIQHSK	17	3	1	2		sp|Q9NVJ2|ARL8B_HUMAN	Q9NVJ2	ARL8B_HUMAN	ADP-ribosylation factor-like protein 8B	2023-1-1-KB-noFAIMS-HC-7	166	182		HCT-15
EKEDDVPQFTSAGENFDKLLAGK	23	3	1	2		sp|P28838|AMPL_HUMAN	P28838	AMPL_HUMAN	Cytosol aminopeptidase	2023-1-1-KB-noFAIMS-HC-7	44	66		HCT-15
EKEEFAVPENSSVQQFK	17	3	0.9964	1		sp|Q9UMX0|UBQL1_HUMAN	Q9UMX0	UBQL1_HUMAN	Ubiquilin-1	2023-1-1-KB-noFAIMS-HC-7	46	62		HCT-15
EKEISGLWNELDSLKDAVEHQR	22	4	1	1		sp|Q86UP2|KTN1_HUMAN	Q86UP2	KTN1_HUMAN	Kinectin	2023-1-1-KB-noFAIMS-HC-7	1005	1026		HCT-15
EKEKPSYDTETDPSEGLMNVLK	22	3	1	1		sp|Q9HB71|CYBP_HUMAN	Q9HB71	CYBP_HUMAN	Calcyclin-binding protein	2023-1-1-KB-noFAIMS-HC-7	175	196		HCT-15
EKENGFSSPPQIK	13	2	0.9978	1		sp|P11387|TOP1_HUMAN	P11387	TOP1_HUMAN	DNA topoisomerase 1	2023-1-1-KB-noFAIMS-HC-7	105	117		HCT-15
EKEPIVGSTDYGKDEDSAEALLK	23	3	1	2		sp|Q13813|SPTN1_HUMAN	Q13813	SPTN1_HUMAN	Spectrin alpha chain, non-erythrocytic 1	2023-1-1-KB-noFAIMS-HC-7	908	930		HCT-15
EKERPEISPPSDFEHTIHVGFDAVTGEFTGMPEQWAR	37	5	1	1		sp|Q13177|PAK2_HUMAN	Q13177	PAK2_HUMAN	Serine/threonine-protein kinase PAK 2	2023-1-1-KB-noFAIMS-HC-7	68	104		HCT-15
EKFEEMIQQIK	11	2	1	3	6M(15.9949)	sp|P48643|TCPE_HUMAN	P48643	TCPE_HUMAN	T-complex protein 1 subunit epsilon	2023-1-1-KB-noFAIMS-HC-7	283	293		HCT-15
EKFEPTVFR	9	2	0.9911	1		sp|Q9Y6E2|BZW2_HUMAN	Q9Y6E2	BZW2_HUMAN	Basic leucine zipper and W2 domain-containing protein 2	2023-1-1-KB-noFAIMS-HC-7	23	31		HCT-15
EKFGAVFLWDSGSSVGEITGHNK	23	3	1	2		sp|O75083|WDR1_HUMAN	O75083	WDR1_HUMAN	WD repeat-containing protein 1	2023-1-1-KB-noFAIMS-HC-7	125	147		HCT-15
EKFGDQDVWILPQAEWQPGETLR	23	3	1	1		sp|Q9H2W6|RM46_HUMAN	Q9H2W6	RM46_HUMAN	39S ribosomal protein L46, mitochondrial	2023-1-1-KB-noFAIMS-HC-7	163	185		HCT-15
EKFPEADPYEIIESFNVVAK	20	2	0.9866	1		sp|Q8TCS8|PNPT1_HUMAN	Q8TCS8	PNPT1_HUMAN	Polyribonucleotide nucleotidyltransferase 1, mitochondrial	2023-1-1-KB-noFAIMS-HC-7	326	345		HCT-15
EKFPEADPYEIIESFNVVAKEVFR	24	3, 4	1	2		sp|Q8TCS8|PNPT1_HUMAN	Q8TCS8	PNPT1_HUMAN	Polyribonucleotide nucleotidyltransferase 1, mitochondrial	2023-1-1-KB-noFAIMS-HC-7	326	349		HCT-15
EKGETLLSPLVMCGPHGLK	19	3	1	1	13C(57.0214)	sp|Q07157|ZO1_HUMAN	Q07157	ZO1_HUMAN	Tight junction protein ZO-1	2023-1-1-KB-noFAIMS-HC-7	1688	1706	1700	HCT-15
EKGPTLLKHPPAPAEPSSDLASK	23	3	1	1		sp|Q9P2E9|RRBP1_HUMAN	Q9P2E9	RRBP1_HUMAN	Ribosome-binding protein 1	2023-1-1-KB-noFAIMS-HC-7	1091	1113		HCT-15
EKGSSASLVLK	11	2	0.8747	1		sp|Q00325|MPCP_HUMAN	Q00325	MPCP_HUMAN	Phosphate carrier protein, mitochondrial	2023-1-1-KB-noFAIMS-HC-7	294	304		HCT-15
EKGTWVQLK	9	2	0.9981	2		sp|P46778|RL21_HUMAN	P46778	RL21_HUMAN	60S ribosomal protein L21	2023-1-1-KB-noFAIMS-HC-7	121	129		HCT-15
EKHAHSILQFQFAEVK	16	3	1	1		sp|Q32MZ4|LRRF1_HUMAN	Q32MZ4	LRRF1_HUMAN	Leucine-rich repeat flightless-interacting protein 1	2023-1-1-KB-noFAIMS-HC-7	223	238		HCT-15
EKHEEFCVPMVMVPATVSNNVPGSDFSIGADTALNTITDTCDR	43	4	0.4724	1	10M(15.9949), 41C(57.0214), 7C(57.0214)	sp|Q01813|PFKAP_HUMAN	Q01813	PFKAP_HUMAN	ATP-dependent 6-phosphofructokinase, platelet type	2023-1-1-KB-noFAIMS-HC-7	523	565	529563	HCT-15
EKIGPIATPDYIQNAPGLPK	20	3	0.5951	1		sp|Q9NR19|ACSA_HUMAN	Q9NR19	ACSA_HUMAN	Acetyl-coenzyme A synthetase, cytoplasmic	2023-1-1-KB-noFAIMS-HC-7	637	656		HCT-15
EKIKSDHPGISITDLSK	17	3	1	1		sp|Q08945|SSRP1_HUMAN	Q08945	SSRP1_HUMAN	FACT complex subunit SSRP1	2023-1-1-KB-noFAIMS-HC-7	563	579		HCT-15
EKIPIIVGDYGPMWVYPTSTFDCVVADPR	29	3	1	2	23C(57.0214)	sp|Q9Y5X1|SNX9_HUMAN	Q9Y5X1	SNX9_HUMAN	Sorting nexin-9	2023-1-1-KB-noFAIMS-HC-7	230	258	252	HCT-15
EKKLYANMFER	11	3	1	1		sp|Q02790|FKBP4_HUMAN	Q02790	FKBP4_HUMAN	Peptidyl-prolyl cis-trans isomerase FKBP4	2023-1-1-KB-noFAIMS-HC-7	407	417		HCT-15
EKLAPVPFFSLLQYE	15	2	1	1		sp|P07741|APT_HUMAN	P07741	APT_HUMAN	Adenine phosphoribosyltransferase	2023-1-1-KB-noFAIMS-HC-7	166	180		HCT-15
EKLCFLDKVEPHATIAEIK	19	3, 4	1	3	4C(57.0214)	sp|Q9NZ01|TECR_HUMAN	Q9NZ01	TECR_HUMAN	Very-long-chain enoyl-CoA reductase	2023-1-1-KB-noFAIMS-HC-7	15	33	18	HCT-15
EKLCYVALDFEQEMATAASSSSLEK	25	2, 3	1	18	14M(15.9949), 4C(57.0214)	sp|P60709|ACTB_HUMAN	P60709	ACTB_HUMAN	Actin, cytoplasmic 1	2023-1-1-KB-noFAIMS-HC-7	214	238	217	HCT-15
EKLDSVIEFSIPDSLLIR	18	2, 3	1	4		sp|P54819|KAD2_HUMAN	P54819	KAD2_HUMAN	Adenylate kinase 2, mitochondrial	2023-1-1-KB-noFAIMS-HC-7	120	137		HCT-15
EKLDSVIEFSIPDSLLIRR	19	3	1	1		sp|P54819|KAD2_HUMAN	P54819	KAD2_HUMAN	Adenylate kinase 2, mitochondrial	2023-1-1-KB-noFAIMS-HC-7	120	138		HCT-15
EKLEATINELV	11	2	0.993	1		sp|P10599|THIO_HUMAN	P10599	THIO_HUMAN	Thioredoxin	2023-1-1-KB-noFAIMS-HC-7	95	105		HCT-15
EKLEAYQHLFYLLQTNPTYLAK	22	4	1	1		sp|P46940|IQGA1_HUMAN	P46940	IQGA1_HUMAN	Ras GTPase-activating-like protein IQGAP1	2023-1-1-KB-noFAIMS-HC-7	967	988		HCT-15
EKLEVYFSPGHFAHGSDRR	19	5	0.9068	1		sp|Q7L5L3|GDPD3_HUMAN	Q7L5L3	GDPD3_HUMAN	Lysophospholipase D GDPD3	2023-1-1-KB-noFAIMS-HC-7	113	131		HCT-15
EKLGFFH	7	2	0.9787	1		sp|P60983|GMFB_HUMAN	P60983	GMFB_HUMAN	Glia maturation factor beta	2023-1-1-KB-noFAIMS-HC-7	136	142		HCT-15
EKLIAPVAEEEATVPNNK	18	3	1	1		sp|P07195|LDHB_HUMAN	P07195	LDHB_HUMAN	L-lactate dehydrogenase B chain	2023-1-1-KB-noFAIMS-HC-7	6	23		HCT-15
EKLIFPYVELDLHSYDLGIENR	22	3, 4	1	2		sp|O75874|IDHC_HUMAN	O75874	IDHC_HUMAN	Isocitrate dehydrogenase [NADP] cytoplasmic	2023-1-1-KB-noFAIMS-HC-7	28	49		HCT-15
EKLILPHVDIQLK	13	3	0.9832	1		sp|P48735|IDHP_HUMAN	P48735	IDHP_HUMAN	Isocitrate dehydrogenase [NADP], mitochondrial	2023-1-1-KB-noFAIMS-HC-7	68	80		HCT-15
EKLNLLHEFLQTEIK	15	3	1	1		sp|P26358|DNMT1_HUMAN	P26358	DNMT1_HUMAN	DNA (cytosine-5)-methyltransferase 1	2023-1-1-KB-noFAIMS-HC-7	44	58		HCT-15
EKLNLSCIHSPVVNELMR	18	3	1	1	7C(57.0214)	sp|Q9Y2X3|NOP58_HUMAN	Q9Y2X3	NOP58_HUMAN	Nucleolar protein 58	2023-1-1-KB-noFAIMS-HC-7	100	117	106	HCT-15
EKLPANQYTWSSR	13	2	0.9771	1		sp|P29144|TPP2_HUMAN	P29144	TPP2_HUMAN	Tripeptidyl-peptidase 2	2023-1-1-KB-noFAIMS-HC-7	400	412		HCT-15
EKLPGELEPVQATQNKTGK	19	3	0.9634	1		sp|O75821|EIF3G_HUMAN	O75821	EIF3G_HUMAN	Eukaryotic translation initiation factor 3 subunit G	2023-1-1-KB-noFAIMS-HC-7	194	212		HCT-15
EKLPKGNGK	9	2	0.8515	1		sp|O94782|UBP1_HUMAN	O94782	UBP1_HUMAN	Ubiquitin carboxyl-terminal hydrolase 1	2023-1-1-KB-noFAIMS-HC-7	262	270		HCT-15
EKNLDDLTLLK	11	2	0.9962	2		sp|Q4VC31|CCD58_HUMAN	Q4VC31	CCD58_HUMAN	Coiled-coil domain-containing protein 58	2023-1-1-KB-noFAIMS-HC-7	90	100		HCT-15
EKNLLHVTDTGVGMTR	16	3	0.9884	1		sp|P14625|ENPL_HUMAN	P14625	ENPL_HUMAN	Endoplasmin	2023-1-1-KB-noFAIMS-HC-7	141	156		HCT-15
EKPDDPLNYFLGGCAGGLTLGAR	23	3	1	1	14C(57.0214)	sp|Q86Y39|NDUAB_HUMAN	Q86Y39	NDUAB_HUMAN	NADH dehydrogenase [ubiquinone] 1 alpha subcomplex subunit 11	2023-1-1-KB-noFAIMS-HC-7	82	104	95	HCT-15
EKPLALYMFSSNDK	14	2	0.9908	1		sp|P30838|AL3A1_HUMAN	P30838	AL3A1_HUMAN	Aldehyde dehydrogenase, dimeric NADP-preferring	2023-1-1-KB-noFAIMS-HC-7	359	372		HCT-15
EKPLALYVFSHNHK	14	4	0.9985	1		sp|P51648|AL3A2_HUMAN	P51648	AL3A2_HUMAN	Fatty aldehyde dehydrogenase	2023-1-1-KB-noFAIMS-HC-7	356	369		HCT-15
EKPPITVVGDVGGR	14	3	1	2		sp|O60256|KPRB_HUMAN	O60256	KPRB_HUMAN	Phosphoribosyl pyrophosphate synthase-associated protein 2	2023-1-1-KB-noFAIMS-HC-7	250	263		HCT-15
EKPQANVPSALPSLPAGSGLKR	22	3	1	2		sp|Q9UEE9|CFDP1_HUMAN	Q9UEE9	CFDP1_HUMAN	Craniofacial development protein 1	2023-1-1-KB-noFAIMS-HC-7	199	220		HCT-15
EKPQTLPSAVKGDEK	15	3	1	1		sp|Q12972|PP1R8_HUMAN	Q12972	PP1R8_HUMAN	Nuclear inhibitor of protein phosphatase 1	2023-1-1-KB-noFAIMS-HC-7	128	142		HCT-15
EKPSFELSGALLEDTNTFR	19	3	1	1		sp|Q8TAD8|SNIP1_HUMAN	Q8TAD8	SNIP1_HUMAN	Smad nuclear-interacting protein 1	2023-1-1-KB-noFAIMS-HC-7	222	240		HCT-15
EKPSYDTETDPSEGLMNVLK	20	3	1	1		sp|Q9HB71|CYBP_HUMAN	Q9HB71	CYBP_HUMAN	Calcyclin-binding protein	2023-1-1-KB-noFAIMS-HC-7	177	196		HCT-15
EKPSYDTETDPSEGLMNVLKK	21	3	1	2		sp|Q9HB71|CYBP_HUMAN	Q9HB71	CYBP_HUMAN	Calcyclin-binding protein	2023-1-1-KB-noFAIMS-HC-7	177	197		HCT-15
EKPTDMQNFGLR	12	2	0.9961	1		sp|Q8TAQ2|SMRC2_HUMAN	Q8TAQ2	SMRC2_HUMAN	SWI/SNF complex subunit SMARCC2	2023-1-1-KB-noFAIMS-HC-7	567	578		HCT-15
EKPVCGTTYK	10	2	0.9843	1	5C(57.0214)	sp|Q14444|CAPR1_HUMAN	Q14444	CAPR1_HUMAN	Caprin-1	2023-1-1-KB-noFAIMS-HC-7	222	231	226	HCT-15
EKPYFPIPEEYTFIQNVPLEDR	22	2, 3	1	4		sp|Q00839|HNRPU_HUMAN	Q00839	HNRPU_HUMAN	Heterogeneous nuclear ribonucleoprotein U	2023-1-1-KB-noFAIMS-HC-7	463	484		HCT-15
EKQAQLAQTLQQQEQASQGLR	21	3	0.7945	1		sp|Q14980|NUMA1_HUMAN	Q14980	NUMA1_HUMAN	Nuclear mitotic apparatus protein 1	2023-1-1-KB-noFAIMS-HC-7	530	550		HCT-15
EKQDTFALASQQK	13	2, 3	1	3		sp|P09110|THIK_HUMAN	P09110	THIK_HUMAN	3-ketoacyl-CoA thiolase, peroxisomal	2023-1-1-KB-noFAIMS-HC-7	197	209		HCT-15
EKVDLVLLGK	10	2	1	2		sp|P38117|ETFB_HUMAN	P38117	ETFB_HUMAN	Electron transfer flavoprotein subunit beta	2023-1-1-KB-noFAIMS-HC-7	115	124		HCT-15
EKVETELQGVCDTVLGLLDSHLIK	24	2, 3, 4	1	9	11C(57.0214)	sp|P31947|1433S_HUMAN	P31947	1433S_HUMAN	14-3-3 protein sigma	2023-1-1-KB-noFAIMS-HC-7	86	109	96	HCT-15
EKVETELQGVCDTVLGLLDSHLIKEAGDAESR	32	4, 5	1	5	11C(57.0214)	sp|P31947|1433S_HUMAN	P31947	1433S_HUMAN	14-3-3 protein sigma	2023-1-1-KB-noFAIMS-HC-7	86	117	96	HCT-15
EKVGEVTYVELLMDAEGK	18	3	1	1		sp|P52272|HNRPM_HUMAN	P52272	HNRPM_HUMAN	Heterogeneous nuclear ribonucleoprotein M	2023-1-1-KB-noFAIMS-HC-7	93	110		HCT-15
EKVLATVTKPVGGDK	15	2, 3	1	2		sp|Q02878|RL6_HUMAN	Q02878	RL6_HUMAN	60S ribosomal protein L6	2023-1-1-KB-noFAIMS-HC-7	86	100		HCT-15
EKVNVDIINFGEEEVNTEKLTAFVNTLNGK	30	4	1	1		sp|P55036|PSMD4_HUMAN	P55036	PSMD4_HUMAN	26S proteasome non-ATPase regulatory subunit 4	2023-1-1-KB-noFAIMS-HC-7	134	163		HCT-15
EKVSSIDLEIDSLSSLLDDMTKNDPFK	27	4	1	1		sp|Q15942|ZYX_HUMAN	Q15942	ZYX_HUMAN	Zyxin	2023-1-1-KB-noFAIMS-HC-7	139	165		HCT-15
EKVSTAVLSITAK	13	2	0.9964	1		sp|Q99460|PSMD1_HUMAN	Q99460	PSMD1_HUMAN	26S proteasome non-ATPase regulatory subunit 1	2023-1-1-KB-noFAIMS-HC-7	826	838		HCT-15
EKVVPLADIITPNQFEAELLSGR	23	3	1	1		sp|O00764|PDXK_HUMAN	O00764	PDXK_HUMAN	Pyridoxal kinase	2023-1-1-KB-noFAIMS-HC-7	138	160		HCT-15
EKWVPEITHHCPK	13	3	0.8094	1	11C(57.0214)	sp|P60953|CDC42_HUMAN	P60953	CDC42_HUMAN	Cell division control protein 42 homolog	2023-1-1-KB-noFAIMS-HC-7	95	107	105	HCT-15
EKYCTFNDDIQGTAAVALAGLLAAQK	26	3	1	1	4C(57.0214)	sp|P23368|MAOM_HUMAN	P23368	MAOM_HUMAN	NAD-dependent malic enzyme, mitochondrial	2023-1-1-KB-noFAIMS-HC-7	271	296	274	HCT-15
EKYEKDIAAYR	11	3	0.2793	1		sp|P09429|HMGB1_HUMAN	P09429	HMGB1_HUMAN	High mobility group protein B1	2023-1-1-KB-noFAIMS-HC-7	153	163		HCT-15
EKYGIVDYMIEQSGPPSK	18	3	1	1		sp|P13667|PDIA4_HUMAN	P13667	PDIA4_HUMAN	Protein disulfide-isomerase A4	2023-1-1-KB-noFAIMS-HC-7	271	288		HCT-15
EKYGIVDYMIEQSGPPSKEILTLK	24	3	1	1		sp|P13667|PDIA4_HUMAN	P13667	PDIA4_HUMAN	Protein disulfide-isomerase A4	2023-1-1-KB-noFAIMS-HC-7	271	294		HCT-15
EKYGKDATNVGDEGGFAPNILENK	24	3, 4	1	3		sp|P06733|ENOA_HUMAN	P06733	ENOA_HUMAN	Alpha-enolase	2023-1-1-KB-noFAIMS-HC-7	198	221		HCT-15
EKYLYQK	7	2	0.7794	1		sp|O00541|PESC_HUMAN	O00541	PESC_HUMAN	Pescadillo homolog	2023-1-1-KB-noFAIMS-HC-7	544	550		HCT-15
EKYPSHSFIGEESVAAGEK	19	3	0.9807	1		sp|P29218|IMPA1_HUMAN	P29218	IMPA1_HUMAN	Inositol monophosphatase 1	2023-1-1-KB-noFAIMS-HC-7	60	78		HCT-15
EKYQEEFEHFQQELDKK	17	4	1	1		sp|P49257|LMAN1_HUMAN	P49257	LMAN1_HUMAN	Protein ERGIC-53	2023-1-1-KB-noFAIMS-HC-7	287	303		HCT-15
EKYSIGEPTVPSTLAEEFTYNPFMR	25	3	1	3		sp|Q16775|GLO2_HUMAN	Q16775	GLO2_HUMAN	Hydroxyacylglutathione hydrolase, mitochondrial	2023-1-1-KB-noFAIMS-HC-7	250	274		HCT-15
ELAAEMAAAFLNENLPESIFGAPK	24	2, 3	1	7	6M(15.9949)	sp|Q15393|SF3B3_HUMAN	Q15393	SF3B3_HUMAN	Splicing factor 3B subunit 3	2023-1-1-KB-noFAIMS-HC-7	833	856		HCT-15
ELAEQTLNNIK	11	2	0.9998	1		sp|Q92499|DDX1_HUMAN	Q92499	DDX1_HUMAN	ATP-dependent RNA helicase DDX1	2023-1-1-KB-noFAIMS-HC-7	297	307		HCT-15
ELAFQISKEYER	12	2, 3	1	2		sp|Q13838|DX39B_HUMAN	Q13838	DX39B_HUMAN	Spliceosome RNA helicase DDX39B	2023-1-1-KB-noFAIMS-HC-7	124	135		HCT-15
ELAILLGMLDPAEK	14	2	1	1		sp|P30041|PRDX6_HUMAN	P30041	PRDX6_HUMAN	Peroxiredoxin-6	2023-1-1-KB-noFAIMS-HC-7	109	122		HCT-15
ELAILLGMLDPAEKDEK	17	2, 3	1	3		sp|P30041|PRDX6_HUMAN	P30041	PRDX6_HUMAN	Peroxiredoxin-6	2023-1-1-KB-noFAIMS-HC-7	109	125		HCT-15
ELAKVEEEIQTLSQVLAAK	19	2, 3	1	2		sp|P55327|TPD52_HUMAN	P55327	TPD52_HUMAN	Tumor protein D52	2023-1-1-KB-noFAIMS-HC-7	82	100		HCT-15
ELALNTAQFAK	11	2	0.9702	1		sp|Q13596|SNX1_HUMAN	Q13596	SNX1_HUMAN	Sorting nexin-1	2023-1-1-KB-noFAIMS-HC-7	339	349		HCT-15
ELAMQTFGVLK	11	2	0.999	1		sp|Q9NVP1|DDX18_HUMAN	Q9NVP1	DDX18_HUMAN	ATP-dependent RNA helicase DDX18	2023-1-1-KB-noFAIMS-HC-7	262	272		HCT-15
ELAPAVSVLQLFCSSPK	17	2	1	2	13C(57.0214)	sp|Q9Y678|COPG1_HUMAN	Q9Y678	COPG1_HUMAN	Coatomer subunit gamma-1	2023-1-1-KB-noFAIMS-HC-7	284	300	296	HCT-15
ELAPQFHIPWSIPLEAEDIPIVPTTSGTMMELR	33	3	1	2	30M(15.9949)	sp|O43314|VIP2_HUMAN	O43314	VIP2_HUMAN	Inositol hexakisphosphate and diphosphoinositol-pentakisphosphate kinase 2	2023-1-1-KB-noFAIMS-HC-7	349	381		HCT-15
ELAPYDENWFYTR	13	2	1	1		sp|P39019|RS19_HUMAN	P39019	RS19_HUMAN	40S ribosomal protein S19	2023-1-1-KB-noFAIMS-HC-7	44	56		HCT-15
ELAQNASSDTPMDPVTFIQTLPSDLRR	27	3	1	1		sp|Q7Z6Z7|HUWE1_HUMAN	Q7Z6Z7	HUWE1_HUMAN	E3 ubiquitin-protein ligase HUWE1	2023-1-1-KB-noFAIMS-HC-7	3045	3071		HCT-15
ELAQQVQQVADDYGK	15	2	1	1		sp|Q92841|DDX17_HUMAN	Q92841	DDX17_HUMAN	Probable ATP-dependent RNA helicase DDX17	2023-1-1-KB-noFAIMS-HC-7	255	269		HCT-15
ELASQPDVDGFLVGGASLKPEFVDIINAK	29	2, 3	1	24		sp|P60174|TPIS_HUMAN	P60174	TPIS_HUMAN	Triosephosphate isomerase	2023-1-1-KB-noFAIMS-HC-7	257	285		HCT-15
ELASQPDVDGFLVGGASLKPEFVDIINAKQ	30	2, 3, 4	1	33		sp|P60174|TPIS_HUMAN	P60174	TPIS_HUMAN	Triosephosphate isomerase	2023-1-1-KB-noFAIMS-HC-7	257	286		HCT-15
ELAVSALGAIATAAQASLLPYFPAIMEHLR	30	3	0.2825	1		sp|Q8TEX9|IPO4_HUMAN	Q8TEX9	IPO4_HUMAN	Importin-4	2023-1-1-KB-noFAIMS-HC-7	498	527		HCT-15
ELCALHALNNVFQDSNAFTR	20	3	1	2	3C(57.0214)	sp|Q15040|JOS1_HUMAN	Q15040	JOS1_HUMAN	Josephin-1	2023-1-1-KB-noFAIMS-HC-7	34	53	36	HCT-15
ELCELKPK	8	2	0.9824	1	3C(57.0214)	sp|Q9UHD1|CHRD1_HUMAN	Q9UHD1	CHRD1_HUMAN	Cysteine and histidine-rich domain-containing protein 1	2023-1-1-KB-noFAIMS-HC-7	84	91	86	HCT-15
ELCGPWPSHQLLTNQLQR	18	3	1	2	3C(57.0214)	sp|Q13769|THOC5_HUMAN	Q13769	THOC5_HUMAN	THO complex subunit 5 homolog	2023-1-1-KB-noFAIMS-HC-7	611	628	613	HCT-15
ELCLHAAQGLVQLK	14	2, 3	0.9999	2	3C(57.0214)	sp|Q14435|GALT3_HUMAN	Q14435	GALT3_HUMAN	Polypeptide N-acetylgalactosaminyltransferase 3	2023-1-1-KB-noFAIMS-HC-7	559	572	561	HCT-15
ELCQGLGQPGSVLR	14	2	0.9999	1	3C(57.0214)	sp|P13489|RINI_HUMAN	P13489	RINI_HUMAN	Ribonuclease inhibitor	2023-1-1-KB-noFAIMS-HC-7	360	373	362	HCT-15
ELCTRHQVLFIADEIQTGLAR	21	4	0.9993	1	3C(57.0214)	sp|P04181|OAT_HUMAN	P04181	OAT_HUMAN	Ornithine aminotransferase, mitochondrial	2023-1-1-KB-noFAIMS-HC-7	251	271	253	HCT-15
ELDELMASLSDFK	13	2	0.9144	1		sp|P49023|PAXI_HUMAN	P49023	PAXI_HUMAN	Paxillin	2023-1-1-KB-noFAIMS-HC-7	265	277		HCT-15
ELDLNSVLLK	10	2	0.9972	1		sp|O00584|RNT2_HUMAN	O00584	RNT2_HUMAN	Ribonuclease T2	2023-1-1-KB-noFAIMS-HC-7	144	153		HCT-15
ELDLSNNCLGDAGILQLVESVR	22	2	1	1	8C(57.0214)	sp|P13489|RINI_HUMAN	P13489	RINI_HUMAN	Ribonuclease inhibitor	2023-1-1-KB-noFAIMS-HC-7	402	423	409	HCT-15
ELDPTNMTYITNQAAVYFEK	20	2	1	4	7M(15.9949)	sp|P31948|STIP1_HUMAN	P31948	STIP1_HUMAN	Stress-induced-phosphoprotein 1	2023-1-1-KB-noFAIMS-HC-7	253	272		HCT-15
ELDPTNMTYITNQAAVYFEKGDYNK	25	2, 3	1	5	7M(15.9949)	sp|P31948|STIP1_HUMAN	P31948	STIP1_HUMAN	Stress-induced-phosphoprotein 1	2023-1-1-KB-noFAIMS-HC-7	253	277		HCT-15
ELDPTNMTYITNQAAVYFEKGDYNKCR	27	4	1	1	26C(57.0214)	sp|P31948|STIP1_HUMAN	P31948	STIP1_HUMAN	Stress-induced-phosphoprotein 1	2023-1-1-KB-noFAIMS-HC-7	253	279	278	HCT-15
ELDQWIEQLNECK	13	2	1	2	12C(57.0214)	sp|P67775|PP2AA_HUMAN	P67775	PP2AA_HUMAN	Serine/threonine-protein phosphatase 2A catalytic subunit alpha isoform	2023-1-1-KB-noFAIMS-HC-7	9	21	20	HCT-15
ELDQWIEQLNECKQLSESQVK	21	3	0.991	1	12C(57.0214)	sp|P67775|PP2AA_HUMAN	P67775	PP2AA_HUMAN	Serine/threonine-protein phosphatase 2A catalytic subunit alpha isoform	2023-1-1-KB-noFAIMS-HC-7	9	29	20	HCT-15
ELDSITPEVLPGWK	14	2	1	1		sp|Q16891|MIC60_HUMAN	Q16891	MIC60_HUMAN	MIC	2023-1-1-KB-noFAIMS-HC-7	372	385		HCT-15
ELDSITPEVLPGWKGMSVSDLADKLSTDDLNSLIAHAHR	39	5	1	1		sp|Q16891|MIC60_HUMAN	Q16891	MIC60_HUMAN	MIC	2023-1-1-KB-noFAIMS-HC-7	372	410		HCT-15
ELDSNPFASLVFYWEPLNR	19	2	1	3		sp|Q9NVS9|PNPO_HUMAN	Q9NVS9	PNPO_HUMAN	Pyridoxine-5'-phosphate oxidase	2023-1-1-KB-noFAIMS-HC-7	120	138		HCT-15
ELDTVTLEDIKEHVK	15	3	1	1		sp|O43242|PSMD3_HUMAN	O43242	PSMD3_HUMAN	26S proteasome non-ATPase regulatory subunit 3	2023-1-1-KB-noFAIMS-HC-7	66	80		HCT-15
ELDWLSNPSFCVGSITSLSQQTEAAPAHVSEGLPLTR	37	3	1	1	11C(57.0214)	sp|Q9H7Z3|NRDE2_HUMAN	Q9H7Z3	NRDE2_HUMAN	Protein NRDE2 homolog	2023-1-1-KB-noFAIMS-HC-7	22	58	32	HCT-15
ELEALIQNLDNVVEDSMLVDPK	22	2	0.9992	1		sp|Q00341|VIGLN_HUMAN	Q00341	VIGLN_HUMAN	Vigilin	2023-1-1-KB-noFAIMS-HC-7	789	810		HCT-15
ELEAVCQDVLSLLDNYLIKNCSETQYESK	29	3	1	1	21C(57.0214), 6C(57.0214)	sp|P61981|1433G_HUMAN	P61981	1433G_HUMAN	14-3-3 protein gamma	2023-1-1-KB-noFAIMS-HC-7	92	120	97112	HCT-15
ELEDFKLQHGSILGFPK	17	3, 4	1	4		sp|P00367|DHE3_HUMAN	P00367	DHE3_HUMAN	Glutamate dehydrogenase 1, mitochondrial	2023-1-1-KB-noFAIMS-HC-7	347	363		HCT-15
ELEDLEVDGQKVEVPQPLSWYPEELAWHTNLSR	33	4	1	1		sp|Q08J23|NSUN2_HUMAN	Q08J23	NSUN2_HUMAN	tRNA (cytosine(34)-C(5))-methyltransferase	2023-1-1-KB-noFAIMS-HC-7	101	133		HCT-15
ELEDLLSPLEELVK	14	2	1	1		sp|P37198|NUP62_HUMAN	P37198	NUP62_HUMAN	Nuclear pore glycoprotein p62	2023-1-1-KB-noFAIMS-HC-7	402	415		HCT-15
ELEDLLSPLEELVKEQSGTIYLQHADEER	29	4	1	1		sp|P37198|NUP62_HUMAN	P37198	NUP62_HUMAN	Nuclear pore glycoprotein p62	2023-1-1-KB-noFAIMS-HC-7	402	430		HCT-15
ELEEIVQPIISK	12	2	1	2		sp|P11021|BIP_HUMAN	P11021	BIP_HUMAN	Endoplasmic reticulum chaperone BiP	2023-1-1-KB-noFAIMS-HC-7	622	633		HCT-15
ELEEIVQPIISKLYGSAGPPPTGEEDTAEKDEL	33	3	1	7		sp|P11021|BIP_HUMAN	P11021	BIP_HUMAN	Endoplasmic reticulum chaperone BiP	2023-1-1-KB-noFAIMS-HC-7	622	654		HCT-15
ELEEWYAR	8	2	0.9878	1		sp|P09496|CLCA_HUMAN	P09496	CLCA_HUMAN	Clathrin light chain A	2023-1-1-KB-noFAIMS-HC-7	142	149		HCT-15
ELEFLSMANVELSSLAR	17	2	1	6		sp|Q9BTT0|AN32E_HUMAN	Q9BTT0	AN32E_HUMAN	Acidic leucine-rich nuclear phosphoprotein 32 family member E	2023-1-1-KB-noFAIMS-HC-7	43	59		HCT-15
ELEFYLR	7	2	0.4422	1		sp|P62241|RS8_HUMAN	P62241	RS8_HUMAN	40S ribosomal protein S8	2023-1-1-KB-noFAIMS-HC-7	194	200		HCT-15
ELEKTYSAKLDNAR	14	3	1	1		sp|P02545|LMNA_HUMAN	P02545	LMNA_HUMAN	Prelamin-A/C	2023-1-1-KB-noFAIMS-HC-7	262	275		HCT-15
ELEKVCNPIITK	12	3	0.9999	3	6C(57.0214)	sp|P11142|HSP7C_HUMAN	P11142	HSP7C_HUMAN	Heat shock cognate 71 kDa protein	2023-1-1-KB-noFAIMS-HC-7	598	609	603	HCT-15
ELELKVPLVVR	11	2, 3	0.9937	2		sp|Q96I99|SUCB2_HUMAN	Q96I99	SUCB2_HUMAN	Succinate--CoA ligase [GDP-forming] subunit beta, mitochondrial	2023-1-1-KB-noFAIMS-HC-7	382	392		HCT-15
ELELQFDLGNLLASDRNPPTGLR	23	3	1	1		sp|Q15050|RRS1_HUMAN	Q15050	RRS1_HUMAN	Ribosome biogenesis regulatory protein homolog	2023-1-1-KB-noFAIMS-HC-7	29	51		HCT-15
ELEQVCNPIISGLYQGAGGPGPGGFGAQGPK	31	2, 3	1	2	6C(57.0214)	sp|P0DMV8|HS71A_HUMAN	P0DMV8	HS71A_HUMAN	Heat shock 70 kDa protein 1A	2023-1-1-KB-noFAIMS-HC-7	598	628	603	HCT-15
ELEQVCNPIISGLYQGAGGPGPGGFGAQGPKGGSGSGPTIEEVD	44	3	1	1	6C(57.0214)	sp|P0DMV8|HS71A_HUMAN	P0DMV8	HS71A_HUMAN	Heat shock 70 kDa protein 1A	2023-1-1-KB-noFAIMS-HC-7	598	641	603	HCT-15
ELEQYGQCVAAKPESWQR	18	3	1	1	8C(57.0214)	sp|Q9BSY4|CHCH5_HUMAN	Q9BSY4	CHCH5_HUMAN	Coiled-coil-helix-coiled-coil-helix domain-containing protein 5	2023-1-1-KB-noFAIMS-HC-7	15	32	22	HCT-15
ELETVCNDVLSLLDK	15	2	1	1	6C(57.0214)	sp|Q04917|1433F_HUMAN	Q04917	1433F_HUMAN	14-3-3 protein eta	2023-1-1-KB-noFAIMS-HC-7	92	106	97	HCT-15
ELETVCNDVLSLLDKFLIKNCNDFQYESK	29	4	1	1	21C(57.0214), 6C(57.0214)	sp|Q04917|1433F_HUMAN	Q04917	1433F_HUMAN	14-3-3 protein eta	2023-1-1-KB-noFAIMS-HC-7	92	120	97112	HCT-15
ELEVAEGGK	9	2	0.5799	1		sp|Q16543|CDC37_HUMAN	Q16543	CDC37_HUMAN	Hsp90 co-chaperone Cdc37	2023-1-1-KB-noFAIMS-HC-7	70	78		HCT-15
ELEVLLMCNK	10	2	1	3	8C(57.0214)	sp|P62910|RL32_HUMAN	P62910	RL32_HUMAN	60S ribosomal protein L32	2023-1-1-KB-noFAIMS-HC-7	84	93	91	HCT-15
ELFDVVANPLVNDLIHGK	18	3	1	1		sp|Q02241|KIF23_HUMAN	Q02241	KIF23_HUMAN	Kinesin-like protein KIF23	2023-1-1-KB-noFAIMS-HC-7	87	104		HCT-15
ELFEQAVSNAPCIIFIDEIDAITPK	25	2	0.9995	1	12C(57.0214)	sp|O15381|NVL_HUMAN	O15381	NVL_HUMAN	Nuclear valosin-containing protein-like	2023-1-1-KB-noFAIMS-HC-7	348	372	359	HCT-15
ELFPIAAQVDKEHLFPAAQVK	21	3	0.7517	1		sp|P16219|ACADS_HUMAN	P16219	ACADS_HUMAN	Short-chain specific acyl-CoA dehydrogenase, mitochondrial	2023-1-1-KB-noFAIMS-HC-7	52	72		HCT-15
ELFQEMNIELVPPYMIASK	19	2	1	1		sp|O96019|ACL6A_HUMAN	O96019	ACL6A_HUMAN	Actin-like protein 6A	2023-1-1-KB-noFAIMS-HC-7	208	226		HCT-15
ELFQTPICTDKPTTHEK	17	3	1	1	8C(57.0214)	sp|P46013|KI67_HUMAN	P46013	KI67_HUMAN	Proliferation marker protein Ki-67	2023-1-1-KB-noFAIMS-HC-7	2199	2215	2206	HCT-15
ELFQTPVCTDKPTTHEK	17	3	1	1	8C(57.0214)	sp|P46013|KI67_HUMAN	P46013	KI67_HUMAN	Proliferation marker protein Ki-67	2023-1-1-KB-noFAIMS-HC-7	1472	1488	1479	HCT-15
ELFSFFR	7	2	0.9635	1		sp|Q92576|PHF3_HUMAN	Q92576	PHF3_HUMAN	PHD finger protein 3	2023-1-1-KB-noFAIMS-HC-7	965	971		HCT-15
ELFSPLHALNFGIGGDTTR	19	2, 3	1	2		sp|P68402|PA1B2_HUMAN	P68402	PA1B2_HUMAN	Platelet-activating factor acetylhydrolase IB subunit beta	2023-1-1-KB-noFAIMS-HC-7	61	79		HCT-15
ELFTIEDLQNSVTQLQLQSLHAAQR	25	3	1	1		sp|Q2NKX8|ERC6L_HUMAN	Q2NKX8	ERC6L_HUMAN	DNA excision repair protein ERCC-6-like	2023-1-1-KB-noFAIMS-HC-7	626	650		HCT-15
ELFVQSEIFPLETPAFAIK	19	2	1	2		sp|P49915|GUAA_HUMAN	P49915	GUAA_HUMAN	GMP synthase [glutamine-hydrolyzing]	2023-1-1-KB-noFAIMS-HC-7	47	65		HCT-15
ELFVQSEIFPLETPAFAIKEQGFR	24	3	1	1		sp|P49915|GUAA_HUMAN	P49915	GUAA_HUMAN	GMP synthase [glutamine-hydrolyzing]	2023-1-1-KB-noFAIMS-HC-7	47	70		HCT-15
ELGAFGLQVPSELGGVGLCNTQYAR	25	2	1	1	19C(57.0214)	sp|P49748|ACADV_HUMAN	P49748	ACADV_HUMAN	Very long-chain specific acyl-CoA dehydrogenase, mitochondrial	2023-1-1-KB-noFAIMS-HC-7	138	162	156	HCT-15
ELGELIPLRQK	11	2	1	1		sp|Q14980|NUMA1_HUMAN	Q14980	NUMA1_HUMAN	Nuclear mitotic apparatus protein 1	2023-1-1-KB-noFAIMS-HC-7	1405	1415		HCT-15
ELGFSSNLLCSSCDLLGQFNLLQLDPDCR	29	3	1	1	10C(57.0214), 13C(57.0214), 28C(57.0214)	sp|O60613|SEP15_HUMAN	O60613	SEP15_HUMAN	Selenoprotein F	2023-1-1-KB-noFAIMS-HC-7	43	71	52,55,70	HCT-15
ELGGLGMLSMGHVLIPQSDLR	21	2, 3	1	5	10M(15.9949)	sp|Q6P2Q9|PRP8_HUMAN	Q6P2Q9	PRP8_HUMAN	Pre-mRNA-processing-splicing factor 8	2023-1-1-KB-noFAIMS-HC-7	1321	1341		HCT-15
ELGGPDYGKVGPK	13	2	0.7066	1		sp|Q9ULR0|ISY1_HUMAN	Q9ULR0	ISY1_HUMAN	Pre-mRNA-splicing factor ISY1 homolog	2023-1-1-KB-noFAIMS-HC-7	93	105		HCT-15
ELGIIPTIIR	10	2	0.9999	1		sp|Q8NDH3|PEPL1_HUMAN	Q8NDH3	PEPL1_HUMAN	Probable aminopeptidase NPEPL1	2023-1-1-KB-noFAIMS-HC-7	207	216		HCT-15
ELGITALHIK	10	2	1	2		sp|P62263|RS14_HUMAN	P62263	RS14_HUMAN	40S ribosomal protein S14	2023-1-1-KB-noFAIMS-HC-7	87	96		HCT-15
ELGITALHIKLR	12	3	1	1		sp|P62263|RS14_HUMAN	P62263	RS14_HUMAN	40S ribosomal protein S14	2023-1-1-KB-noFAIMS-HC-7	87	98		HCT-15
ELGIWEPLAVK	11	2	0.9999	1		sp|P49368|TCPG_HUMAN	P49368	TCPG_HUMAN	T-complex protein 1 subunit gamma	2023-1-1-KB-noFAIMS-HC-7	492	502		HCT-15
ELGIWEPLAVKLQTYK	16	3	1	1		sp|P49368|TCPG_HUMAN	P49368	TCPG_HUMAN	T-complex protein 1 subunit gamma	2023-1-1-KB-noFAIMS-HC-7	492	507		HCT-15
ELGLGLGLGLK	11	2	0.9998	1		sp|Q9BTD8|RBM42_HUMAN	Q9BTD8	RBM42_HUMAN	RNA-binding protein 42	2023-1-1-KB-noFAIMS-HC-7	236	246		HCT-15
ELGLNPEKVNIEGGAIALGHPLGASGCR	28	3, 4	1	2	27C(57.0214)	sp|Q9BWD1|THIC_HUMAN	Q9BWD1	THIC_HUMAN	Acetyl-CoA acetyltransferase, cytosolic	2023-1-1-KB-noFAIMS-HC-7	334	361	360	HCT-15
ELGLPEELVSRHPFPGPGLAIR	22	3, 4	1	2		sp|P49915|GUAA_HUMAN	P49915	GUAA_HUMAN	GMP synthase [glutamine-hydrolyzing]	2023-1-1-KB-noFAIMS-HC-7	425	446		HCT-15
ELGLVDGQELAVADVTTPQTVLFK	24	2	1	1		sp|Q8TBC4|UBA3_HUMAN	Q8TBC4	UBA3_HUMAN	NEDD8-activating enzyme E1 catalytic subunit	2023-1-1-KB-noFAIMS-HC-7	435	458		HCT-15
ELGPYSSK	8	2	0.9811	1		sp|P17655|CAN2_HUMAN	P17655	CAN2_HUMAN	Calpain-2 catalytic subunit	2023-1-1-KB-noFAIMS-HC-7	62	69		HCT-15
ELGSLPQEAFEKYQTLSLK	19	3	1	1		sp|Q9UQE7|SMC3_HUMAN	Q9UQE7	SMC3_HUMAN	Structural maintenance of chromosomes protein 3	2023-1-1-KB-noFAIMS-HC-7	945	963		HCT-15
ELGVGIALR	9	2	0.9993	1		sp|Q01469|FABP5_HUMAN	Q01469	FABP5_HUMAN	Fatty acid-binding protein 5	2023-1-1-KB-noFAIMS-HC-7	25	33		HCT-15
ELGVGIALRK	10	2	0.9999	1		sp|Q01469|FABP5_HUMAN	Q01469	FABP5_HUMAN	Fatty acid-binding protein 5	2023-1-1-KB-noFAIMS-HC-7	25	34		HCT-15
ELGYTVKK	8	2	0.6682	1		sp|P30533|AMRP_HUMAN	P30533	AMRP_HUMAN	Alpha-2-macroglobulin receptor-associated protein	2023-1-1-KB-noFAIMS-HC-7	333	340		HCT-15
ELHEKFDLLKR	11	3	1	1		sp|Q9NVA2|SEP11_HUMAN	Q9NVA2	SEP11_HUMAN	Septin-11	2023-1-1-KB-noFAIMS-HC-7	362	372		HCT-15
ELHEQLVALDKQNK	14	3	0.9996	1		sp|P23786|CPT2_HUMAN	P23786	CPT2_HUMAN	Carnitine O-palmitoyltransferase 2, mitochondrial	2023-1-1-KB-noFAIMS-HC-7	94	107		HCT-15
ELHGQNPVVTPCNK	14	3	1	1	12C(57.0214)	sp|Q16630|CPSF6_HUMAN	Q16630	CPSF6_HUMAN	Cleavage and polyadenylation specificity factor subunit 6	2023-1-1-KB-noFAIMS-HC-7	148	161	159	HCT-15
ELHINLIPNK	10	2	0.9996	1		sp|P07900|HS90A_HUMAN	P07900	HS90A_HUMAN	Heat shock protein HSP 90-alpha	2023-1-1-KB-noFAIMS-HC-7	75	84		HCT-15
ELHINLIPNKQDR	13	2, 3	1	4		sp|P07900|HS90A_HUMAN	P07900	HS90A_HUMAN	Heat shock protein HSP 90-alpha	2023-1-1-KB-noFAIMS-HC-7	75	87		HCT-15
ELHKEFGPSHFSVLAFPCNQFGESEPRPSK	30	5	1	1	18C(57.0214)	sp|Q8TED1|GPX8_HUMAN	Q8TED1	GPX8_HUMAN	Probable glutathione peroxidase 8	2023-1-1-KB-noFAIMS-HC-7	91	120	108	HCT-15
ELIDDFIFPASNVYLQYMR	19	2	1	1		sp|Q93008|USP9X_HUMAN	Q93008	USP9X_HUMAN	Probable ubiquitin carboxyl-terminal hydrolase FAF-X	2023-1-1-KB-noFAIMS-HC-7	1461	1479		HCT-15
ELIDKYQLK	9	2	0.936	1		sp|Q02487|DSC2_HUMAN	Q02487	DSC2_HUMAN	Desmocollin-2	2023-1-1-KB-noFAIMS-HC-7	314	322		HCT-15
ELIHLLPIKDK	11	3	0.9927	1		sp|Q8WTT2|NOC3L_HUMAN	Q8WTT2	NOC3L_HUMAN	Nucleolar complex protein 3 homolog	2023-1-1-KB-noFAIMS-HC-7	148	158		HCT-15
ELIPTEEALRLLDAQLATGGIVDPR	25	3	1	3		sp|Q15149|PLEC_HUMAN	Q15149	PLEC_HUMAN	Plectin	2023-1-1-KB-noFAIMS-HC-7	3926	3950		HCT-15
ELIQTSALNFLTPLR	15	2	1	2		sp|Q9Y371|SHLB1_HUMAN	Q9Y371	SHLB1_HUMAN	Endophilin-B1	2023-1-1-KB-noFAIMS-HC-7	134	148		HCT-15
ELISNASDALDK	12	2	1	2		sp|P08238|HS90B_HUMAN	P08238	HS90B_HUMAN	Heat shock protein HSP 90-beta	2023-1-1-KB-noFAIMS-HC-7	42	53		HCT-15
ELISNASDALDKIR	14	2, 3	1	2		sp|P08238|HS90B_HUMAN	P08238	HS90B_HUMAN	Heat shock protein HSP 90-beta	2023-1-1-KB-noFAIMS-HC-7	42	55		HCT-15
ELISNSSDALDK	12	2	0.9999	1		sp|P07900|HS90A_HUMAN	P07900	HS90A_HUMAN	Heat shock protein HSP 90-alpha	2023-1-1-KB-noFAIMS-HC-7	47	58		HCT-15
ELISRLPEIYIQLQR	15	3	1	2		sp|Q9H223|EHD4_HUMAN	Q9H223	EHD4_HUMAN	EH domain-containing protein 4	2023-1-1-KB-noFAIMS-HC-7	333	347		HCT-15
ELKDDLKGDLSGHFEHLMVALVTPPAVFDAK	31	5	1	2		sp|P12429|ANXA3_HUMAN	P12429	ANXA3_HUMAN	Annexin A3	2023-1-1-KB-noFAIMS-HC-7	67	97		HCT-15
ELKEPPQGAHFLSR	14	3	0.9972	1		sp|P00374|DYR_HUMAN	P00374	DYR_HUMAN	Dihydrofolate reductase	2023-1-1-KB-noFAIMS-HC-7	79	92		HCT-15
ELKIDIIPNPQER	13	3	1	1		sp|P08238|HS90B_HUMAN	P08238	HS90B_HUMAN	Heat shock protein HSP 90-beta	2023-1-1-KB-noFAIMS-HC-7	70	82		HCT-15
ELLASAPTGSGK	12	2	0.9754	1		sp|Q9Y2R4|DDX52_HUMAN	Q9Y2R4	DDX52_HUMAN	Probable ATP-dependent RNA helicase DDX52	2023-1-1-KB-noFAIMS-HC-7	204	215		HCT-15
ELLAVPDNYK	10	2	0.9993	2		sp|Q9Y617|SERC_HUMAN	Q9Y617	SERC_HUMAN	Phosphoserine aminotransferase	2023-1-1-KB-noFAIMS-HC-7	62	71		HCT-15
ELLDLAMQNAWFR	13	2	1	3	7M(15.9949)	sp|Q86XP3|DDX42_HUMAN	Q86XP3	DDX42_HUMAN	ATP-dependent RNA helicase DDX42	2023-1-1-KB-noFAIMS-HC-7	627	639		HCT-15
ELLDLAMQNAWFRK	14	2, 3	1	2		sp|Q86XP3|DDX42_HUMAN	Q86XP3	DDX42_HUMAN	ATP-dependent RNA helicase DDX42	2023-1-1-KB-noFAIMS-HC-7	627	640		HCT-15
ELLEIVKK	8	2	0.9287	1		sp|P31153|METK2_HUMAN	P31153	METK2_HUMAN	S-adenosylmethionine synthase isoform type-2	2023-1-1-KB-noFAIMS-HC-7	344	351		HCT-15
ELLENPVQPINDMSYFGCLDSVMENSK	27	2	1	1	18C(57.0214)	sp|Q9Y490|TLN1_HUMAN	Q9Y490	TLN1_HUMAN	Talin-1	2023-1-1-KB-noFAIMS-HC-7	1375	1401	1392	HCT-15
ELLESISPALLSYLQEHAQEVVLDK	25	3	1	1		sp|Q15397|PUM3_HUMAN	Q15397	PUM3_HUMAN	Pumilio homolog 3	2023-1-1-KB-noFAIMS-HC-7	481	505		HCT-15
ELLFHPALFEVPSLK	15	2, 3	1	2		sp|Q9UHY1|NRBP_HUMAN	Q9UHY1	NRBP_HUMAN	Nuclear receptor-binding protein	2023-1-1-KB-noFAIMS-HC-7	320	334		HCT-15
ELLFLSNANPSLLER	15	2	1	2		sp|P51398|RT29_HUMAN	P51398	RT29_HUMAN	28S ribosomal protein S29, mitochondrial	2023-1-1-KB-noFAIMS-HC-7	379	393		HCT-15
ELLGQGLLLR	10	2	0.9927	1		sp|Q99613|EIF3C_HUMAN	Q99613	EIF3C_HUMAN	Eukaryotic translation initiation factor 3 subunit C	2023-1-1-KB-noFAIMS-HC-7	644	653		HCT-15
ELLGWVSTLAR	11	2	1	1		sp|Q9UPN3|MACF1_HUMAN	Q9UPN3	MACF1_HUMAN	Microtubule-actin cross-linking factor 1, isoforms 1/2/3/5	2023-1-1-KB-noFAIMS-HC-7	1433	1443		HCT-15
ELLIFNK	7	2	0.3363	1		sp|P09874|PARP1_HUMAN	P09874	PARP1_HUMAN	Poly [ADP-ribose] polymerase 1	2023-1-1-KB-noFAIMS-HC-7	263	269		HCT-15
ELLIQIFSTPR	11	2	1	1		sp|Q8TDN6|BRX1_HUMAN	Q8TDN6	BRX1_HUMAN	Ribosome biogenesis protein BRX1 homolog	2023-1-1-KB-noFAIMS-HC-7	183	193		HCT-15
ELLKPNASVALHK	13	2, 3	1	2		sp|P43686|PRS6B_HUMAN	P43686	PRS6B_HUMAN	26S proteasome regulatory subunit 6B	2023-1-1-KB-noFAIMS-HC-7	122	134		HCT-15
ELLLGPSIACTVAELTSQNNR	21	2	1	3	10C(57.0214)	sp|Q96JB2|COG3_HUMAN	Q96JB2	COG3_HUMAN	Conserved oligomeric Golgi complex subunit 3	2023-1-1-KB-noFAIMS-HC-7	340	360	349	HCT-15
ELLLNLIEYLCK	12	2	1	1	11C(57.0214)	sp|O75976|CBPD_HUMAN	O75976	CBPD_HUMAN	Carboxypeptidase D	2023-1-1-KB-noFAIMS-HC-7	572	583	582	HCT-15
ELLLPGNNRK	10	2	0.4383	1		sp|P05362|ICAM1_HUMAN	P05362	ICAM1_HUMAN	Intercellular adhesion molecule 1	2023-1-1-KB-noFAIMS-HC-7	68	77		HCT-15
ELLLPNWQGSGSHGLTIAQR	20	2, 3	1	2		sp|Q09666|AHNK_HUMAN	Q09666	AHNK_HUMAN	Neuroblast differentiation-associated protein AHNAK	2023-1-1-KB-noFAIMS-HC-7	9	28		HCT-15
ELLLQPVTISR	11	2	0.9979	1		sp|P59998|ARPC4_HUMAN	P59998	ARPC4_HUMAN	Actin-related protein 2/3 complex subunit 4	2023-1-1-KB-noFAIMS-HC-7	45	55		HCT-15
ELLMGIFEMGWEKPSPIQEESIPIALSGR	29	3	1	3	9M(15.9949)	sp|P26196|DDX6_HUMAN	P26196	DDX6_HUMAN	Probable ATP-dependent RNA helicase DDX6	2023-1-1-KB-noFAIMS-HC-7	106	134		HCT-15
ELLNALFSNPMDDNLICAVK	20	2	1	1	17C(57.0214)	sp|Q9H074|PAIP1_HUMAN	Q9H074	PAIP1_HUMAN	Polyadenylate-binding protein-interacting protein 1	2023-1-1-KB-noFAIMS-HC-7	302	321	318	HCT-15
ELLNPVVEFVSHPSTTCR	18	3	1	1	17C(57.0214)	sp|P78527|PRKDC_HUMAN	P78527	PRKDC_HUMAN	DNA-dependent protein kinase catalytic subunit	2023-1-1-KB-noFAIMS-HC-7	2453	2470	2469	HCT-15
ELLPGSVMLGFAR	13	2	0.9999	1		sp|P80217|IN35_HUMAN	P80217	IN35_HUMAN	Interferon-induced 35 kDa protein	2023-1-1-KB-noFAIMS-HC-7	173	185		HCT-15
ELLPLIYHHLLR	12	3	1	1		sp|Q13428|TCOF_HUMAN	Q13428	TCOF_HUMAN	Treacle protein	2023-1-1-KB-noFAIMS-HC-7	9	20		HCT-15
ELLPVKKFESEILEAISQNSVVIIR	25	4	1	2		sp|Q08211|DHX9_HUMAN	Q08211	DHX9_HUMAN	ATP-dependent RNA helicase A	2023-1-1-KB-noFAIMS-HC-7	386	410		HCT-15
ELLPVLISAMK	11	2	1	5	10M(15.9949)	sp|P18206|VINC_HUMAN	P18206	VINC_HUMAN	Vinculin	2023-1-1-KB-noFAIMS-HC-7	200	210		HCT-15
ELLQHPFLK	9	2	0.9999	1		sp|Q13177|PAK2_HUMAN	Q13177	PAK2_HUMAN	Serine/threonine-protein kinase PAK 2	2023-1-1-KB-noFAIMS-HC-7	493	501		HCT-15
ELLQHQFLK	9	2	0.9979	2		sp|Q13153|PAK1_HUMAN	Q13153	PAK1_HUMAN	Serine/threonine-protein kinase PAK 1	2023-1-1-KB-noFAIMS-HC-7	514	522		HCT-15
ELLQLADALGPSICMLK	17	2	1	2	14C(57.0214)	sp|P11172|UMPS_HUMAN	P11172	UMPS_HUMAN	Uridine 5'-monophosphate synthase	2023-1-1-KB-noFAIMS-HC-7	265	281	278	HCT-15
ELLRVAQILKEPK	13	3	0.2448	1		sp|P48047|ATPO_HUMAN	P48047	ATPO_HUMAN	ATP synthase subunit O, mitochondrial	2023-1-1-KB-noFAIMS-HC-7	61	73		HCT-15
ELLSSLTECLTVDPLSASVWR	21	2	1	1	9C(57.0214)	sp|Q6NUQ4|TM214_HUMAN	Q6NUQ4	TM214_HUMAN	Transmembrane protein 214	2023-1-1-KB-noFAIMS-HC-7	384	404	392	HCT-15
ELLTSFGPLK	10	2	0.9997	1		sp|P26368|U2AF2_HUMAN	P26368	U2AF2_HUMAN	Splicing factor U2AF 65 kDa subunit	2023-1-1-KB-noFAIMS-HC-7	277	286		HCT-15
ELLTVGQEHWK	11	2	0.9535	1		sp|Q9Y5X1|SNX9_HUMAN	Q9Y5X1	SNX9_HUMAN	Sorting nexin-9	2023-1-1-KB-noFAIMS-HC-7	415	425		HCT-15
ELLVDCYKPTEAFISGLLDK	20	2, 3	1	2	6C(57.0214)	sp|Q96C90|PP14B_HUMAN	Q96C90	PP14B_HUMAN	Protein phosphatase 1 regulatory subunit 14B	2023-1-1-KB-noFAIMS-HC-7	115	134	120	HCT-15
ELLVDCYKPTEAFISGLLDKIR	22	3, 4	1	4	6C(57.0214)	sp|Q96C90|PP14B_HUMAN	Q96C90	PP14B_HUMAN	Protein phosphatase 1 regulatory subunit 14B	2023-1-1-KB-noFAIMS-HC-7	115	136	120	HCT-15
ELLVLPIYANLPSDMQAR	18	2	1	2		sp|O60231|DHX16_HUMAN	O60231	DHX16_HUMAN	Pre-mRNA-splicing factor ATP-dependent RNA helicase DHX16	2023-1-1-KB-noFAIMS-HC-7	641	658		HCT-15
ELLVPLTSSMYVPGK	15	2	1	1		sp|Q99471|PFD5_HUMAN	Q99471	PFD5_HUMAN	Prefoldin subunit 5	2023-1-1-KB-noFAIMS-HC-7	61	75		HCT-15
ELLVPLTSSMYVPGKLHDVEHVLIDVGTGYYVEK	34	4, 5	1	2		sp|Q99471|PFD5_HUMAN	Q99471	PFD5_HUMAN	Prefoldin subunit 5	2023-1-1-KB-noFAIMS-HC-7	61	94		HCT-15
ELLVSQHTVQLVGGLSPLSSPSDTK	25	3	1	1		sp|Q9UKV3|ACINU_HUMAN	Q9UKV3	ACINU_HUMAN	Apoptotic chromatin condensation inducer in the nucleus	2023-1-1-KB-noFAIMS-HC-7	463	487		HCT-15
ELLYGGTSPTAETILK	16	2	0.9969	1		sp|O95793|STAU1_HUMAN	O95793	STAU1_HUMAN	Double-stranded RNA-binding protein Staufen homolog 1	2023-1-1-KB-noFAIMS-HC-7	458	473		HCT-15
ELMGEEILGASLSAPLTSYK	20	2	0.957	1	3M(15.9949)	sp|Q9P2J5|SYLC_HUMAN	Q9P2J5	SYLC_HUMAN	Leucine--tRNA ligase, cytoplasmic	2023-1-1-KB-noFAIMS-HC-7	351	370		HCT-15
ELMMGVLGPLSIDPNMLNAQK	21	2	1	2		sp|Q9UPN3|MACF1_HUMAN	Q9UPN3	MACF1_HUMAN	Microtubule-actin cross-linking factor 1, isoforms 1/2/3/5	2023-1-1-KB-noFAIMS-HC-7	4597	4617		HCT-15
ELMNLTGTIPVPYR	14	2	0.9988	1		sp|Q99816|TS101_HUMAN	Q99816	TS101_HUMAN	Tumor susceptibility gene 101 protein	2023-1-1-KB-noFAIMS-HC-7	51	64		HCT-15
ELMTHHVHTYGLIMGGSNR	19	4	0.8306	1	14M(15.9949), 3M(15.9949)	sp|Q9NVP1|DDX18_HUMAN	Q9NVP1	DDX18_HUMAN	ATP-dependent RNA helicase DDX18	2023-1-1-KB-noFAIMS-HC-7	273	291		HCT-15
ELNALYDVFLEVSQHWQSK	19	3	0.4149	1		sp|P49184|DNSL1_HUMAN	P49184	DNSL1_HUMAN	Deoxyribonuclease-1-like 1	2023-1-1-KB-noFAIMS-HC-7	157	175		HCT-15
ELNARPLEVFMCSVLK	16	3	1	1	12C(57.0214)	sp|Q9Y6B6|SAR1B_HUMAN	Q9Y6B6	SAR1B_HUMAN	GTP-binding protein SAR1b	2023-1-1-KB-noFAIMS-HC-7	167	182	178	HCT-15
ELNARPMEVFMCSVLK	16	3	1	1	12C(57.0214)	sp|Q9NR31|SAR1A_HUMAN	Q9NR31	SAR1A_HUMAN	GTP-binding protein SAR1a	2023-1-1-KB-noFAIMS-HC-7	167	182	178	HCT-15
ELNELVSAIEEHFFQPQK	18	2, 3	1	5		sp|Q96G03|PGM2_HUMAN	Q96G03	PGM2_HUMAN	Phosphoglucomutase-2	2023-1-1-KB-noFAIMS-HC-7	587	604		HCT-15
ELNELVSAIEEHFFQPQKYNLQPK	24	3, 4	1	3		sp|Q96G03|PGM2_HUMAN	Q96G03	PGM2_HUMAN	Phosphoglucomutase-2	2023-1-1-KB-noFAIMS-HC-7	587	610		HCT-15
ELNHLAVDEASGVVYLGAVNALYQLDAK	28	3	1	2		sp|O15031|PLXB2_HUMAN	O15031	PLXB2_HUMAN	Plexin-B2	2023-1-1-KB-noFAIMS-HC-7	33	60		HCT-15
ELNHMLSDTGNRK	13	3	1	1		sp|Q96FQ6|S10AG_HUMAN	Q96FQ6	S10AG_HUMAN	Protein S100-A16	2023-1-1-KB-noFAIMS-HC-7	45	57		HCT-15
ELNITAAK	8	2	0.5116	1		sp|P62081|RS7_HUMAN	P62081	RS7_HUMAN	40S ribosomal protein S7	2023-1-1-KB-noFAIMS-HC-7	42	49		HCT-15
ELNITAAKEIEVGGGRK	17	3	1	1		sp|P62081|RS7_HUMAN	P62081	RS7_HUMAN	40S ribosomal protein S7	2023-1-1-KB-noFAIMS-HC-7	42	58		HCT-15
ELNLILTTGGTGFAPR	16	2	1	3		sp|Q9NQX3|GEPH_HUMAN	Q9NQX3	GEPH_HUMAN	Gephyrin	2023-1-1-KB-noFAIMS-HC-7	78	93		HCT-15
ELNNTCEPVVTQPKPK	16	3	1	1	6C(57.0214)	sp|Q92598|HS105_HUMAN	Q92598	HS105_HUMAN	Heat shock protein 105 kDa	2023-1-1-KB-noFAIMS-HC-7	791	806	796	HCT-15
ELNVITETQCTLGLTALR	18	2	1	1	10C(57.0214)	sp|Q8WUB8|PHF10_HUMAN	Q8WUB8	PHF10_HUMAN	PHD finger protein 10	2023-1-1-KB-noFAIMS-HC-7	125	142	134	HCT-15
ELNVMFIETSAK	12	2	1	1		sp|P20340|RAB6A_HUMAN	P20340	RAB6A_HUMAN	Ras-related protein Rab-6A	2023-1-1-KB-noFAIMS-HC-7	147	158		HCT-15
ELNYFAK	7	2	0.9758	1		sp|P00558|PGK1_HUMAN	P00558	PGK1_HUMAN	Phosphoglycerate kinase 1	2023-1-1-KB-noFAIMS-HC-7	193	199		HCT-15
ELPDGTFYSTLYLPINSPLR	20	2	0.5374	1		sp|Q9UPY3|DICER_HUMAN	Q9UPY3	DICER_HUMAN	Endoribonuclease Dicer	2023-1-1-KB-noFAIMS-HC-7	657	676		HCT-15
ELPEPLFPFSHFR	13	3	1	1		sp|Q6ZUM4|RHG27_HUMAN	Q6ZUM4	RHG27_HUMAN	Rho GTPase-activating protein 27	2023-1-1-KB-noFAIMS-HC-7	777	789		HCT-15
ELPEPLFTFNHFNDFVNAIK	20	3	1	1		sp|Q8IWW6|RHG12_HUMAN	Q8IWW6	RHG12_HUMAN	Rho GTPase-activating protein 12	2023-1-1-KB-noFAIMS-HC-7	736	755		HCT-15
ELPEPLMTFAQYGDFLR	17	2	1	1		sp|Q13459|MYO9B_HUMAN	Q13459	MYO9B_HUMAN	Unconventional myosin-IXb	2023-1-1-KB-noFAIMS-HC-7	1777	1793		HCT-15
ELPEPLMTFNLYEEWTQVASVQDQDKK	27	3	1	1		sp|Q68EM7|RHG17_HUMAN	Q68EM7	RHG17_HUMAN	Rho GTPase-activating protein 17	2023-1-1-KB-noFAIMS-HC-7	330	356		HCT-15
ELPPAAAIGATSLVAAPHSSSSSPSK	26	3	1	1		sp|Q14C86|GAPD1_HUMAN	Q14C86	GAPD1_HUMAN	GTPase-activating protein and VPS9 domain-containing protein 1	2023-1-1-KB-noFAIMS-HC-7	928	953		HCT-15
ELPQGTSGQLWYYGEHLFMLHGK	23	4	0.9309	1		sp|Q9H8H0|NOL11_HUMAN	Q9H8H0	NOL11_HUMAN	Nucleolar protein 11	2023-1-1-KB-noFAIMS-HC-7	302	324		HCT-15
ELPQVSFVK	9	2	0.9985	1		sp|O76003|GLRX3_HUMAN	O76003	GLRX3_HUMAN	Glutaredoxin-3	2023-1-1-KB-noFAIMS-HC-7	59	67		HCT-15
ELPSGKKYLR	10	2, 3	0.9935	2		sp|P30041|PRDX6_HUMAN	P30041	PRDX6_HUMAN	Peroxiredoxin-6	2023-1-1-KB-noFAIMS-HC-7	210	219		HCT-15
ELPSTFGQLSALK	13	2	0.9198	1		sp|Q8N9N7|LRC57_HUMAN	Q8N9N7	LRC57_HUMAN	Leucine-rich repeat-containing protein 57	2023-1-1-KB-noFAIMS-HC-7	99	111		HCT-15
ELPTEPPYTAYVGNLPFNTVQGDIDAIFK	29	3	1	1		sp|Q15056|IF4H_HUMAN	Q15056	IF4H_HUMAN	Eukaryotic translation initiation factor 4H	2023-1-1-KB-noFAIMS-HC-7	35	63		HCT-15
ELQEALPEAPAPLLPHITATSLLGTR	26	3	1	1		sp|Q9BXK5|B2L13_HUMAN	Q9BXK5	B2L13_HUMAN	Bcl-2-like protein 13	2023-1-1-KB-noFAIMS-HC-7	333	358		HCT-15
ELQELNELFKPVVAAQK	17	3	1	1		sp|Q8WU90|ZC3HF_HUMAN	Q8WU90	ZC3HF_HUMAN	Zinc finger CCCH domain-containing protein 15	2023-1-1-KB-noFAIMS-HC-7	77	93		HCT-15
ELQELVQYPVEHPDKFLK	18	3, 4	1	4		sp|P55072|TERA_HUMAN	P55072	TERA_HUMAN	Transitional endoplasmic reticulum ATPase	2023-1-1-KB-noFAIMS-HC-7	488	505		HCT-15
ELQNTVSQLLESEGWNRR	18	3	1	2		sp|Q7L0Y3|TM10C_HUMAN	Q7L0Y3	TM10C_HUMAN	tRNA methyltransferase 10 homolog C	2023-1-1-KB-noFAIMS-HC-7	219	236		HCT-15
ELQQAQTTRPESTQIQPQPGFCIK	24	3	1	2	22C(57.0214)	sp|Q9NWS0|PIHD1_HUMAN	Q9NWS0	PIHD1_HUMAN	PIH1 domain-containing protein 1	2023-1-1-KB-noFAIMS-HC-7	34	57	55	HCT-15
ELQSMADQEQVSPAAIKK	18	2, 3	1	4		sp|P32322|P5CR1_HUMAN	P32322	P5CR1_HUMAN	Pyrroline-5-carboxylate reductase 1, mitochondrial	2023-1-1-KB-noFAIMS-HC-7	267	284		HCT-15
ELQSQISDTSVVLSMDNSR	19	2	1	2	15M(15.9949)	sp|P05787|K2C8_HUMAN	P05787	K2C8_HUMAN	Keratin, type II cytoskeletal 8	2023-1-1-KB-noFAIMS-HC-7	234	252		HCT-15
ELQTKINEAIVAVQAIIADPK	21	3	1	1		sp|Q9Y224|RTRAF_HUMAN	Q9Y224	RTRAF_HUMAN	RNA transcription, translation and transport factor protein	2023-1-1-KB-noFAIMS-HC-7	214	234		HCT-15
ELQTLHNLR	9	2	0.9958	1		sp|P33176|KINH_HUMAN	P33176	KINH_HUMAN	Kinesin-1 heavy chain	2023-1-1-KB-noFAIMS-HC-7	792	800		HCT-15
ELQTLHNLRK	10	2	0.9989	1		sp|P33176|KINH_HUMAN	P33176	KINH_HUMAN	Kinesin-1 heavy chain	2023-1-1-KB-noFAIMS-HC-7	792	801		HCT-15
ELSAIGSDTTPLPSWAALNSSTWGSLK	27	2	1	1		sp|Q9Y5X2|SNX8_HUMAN	Q9Y5X2	SNX8_HUMAN	Sorting nexin-8	2023-1-1-KB-noFAIMS-HC-7	259	285		HCT-15
ELSDFISYLQR	11	2	1	2		sp|P30101|PDIA3_HUMAN	P30101	PDIA3_HUMAN	Protein disulfide-isomerase A3	2023-1-1-KB-noFAIMS-HC-7	472	482		HCT-15
ELSDIAHR	8	2	0.9987	2		sp|P04075|ALDOA_HUMAN	P04075	ALDOA_HUMAN	Fructose-bisphosphate aldolase A	2023-1-1-KB-noFAIMS-HC-7	15	22		HCT-15
ELSDIAHRIVAPGK	14	3	1	2		sp|P04075|ALDOA_HUMAN	P04075	ALDOA_HUMAN	Fructose-bisphosphate aldolase A	2023-1-1-KB-noFAIMS-HC-7	15	28		HCT-15
ELSDIAHRIVAPGKGILAADESTGSIAK	28	4, 5	1	2		sp|P04075|ALDOA_HUMAN	P04075	ALDOA_HUMAN	Fructose-bisphosphate aldolase A	2023-1-1-KB-noFAIMS-HC-7	15	42		HCT-15
ELSGLGSALKNPFGNAGLLLGEAGK	25	3	1	1		sp|P49748|ACADV_HUMAN	P49748	ACADV_HUMAN	Very long-chain specific acyl-CoA dehydrogenase, mitochondrial	2023-1-1-KB-noFAIMS-HC-7	483	507		HCT-15
ELSGTIKEILGTAQSVGCNVDGRHPHDIIDDINSGAVECPAS	42	4, 5	1	2	18C(57.0214), 39C(57.0214)	sp|P30050|RL12_HUMAN	P30050	RL12_HUMAN	60S ribosomal protein L12	2023-1-1-KB-noFAIMS-HC-7	124	165	141162	HCT-15
ELSIHFVPGSCR	12	3	0.9957	1	11C(57.0214)	sp|Q9NZL9|MAT2B_HUMAN	Q9NZL9	MAT2B_HUMAN	Methionine adenosyltransferase 2 subunit beta	2023-1-1-KB-noFAIMS-HC-7	7	18	17	HCT-15
ELSKIPMPVNFNEPLSMLQR	20	3	0.9178	1		sp|P22059|OSBP1_HUMAN	P22059	OSBP1_HUMAN	Oxysterol-binding protein 1	2023-1-1-KB-noFAIMS-HC-7	430	449		HCT-15
ELSNFYFSIIK	11	2	0.7514	1		sp|Q9NSE4|SYIM_HUMAN	Q9NSE4	SYIM_HUMAN	Isoleucine--tRNA ligase, mitochondrial	2023-1-1-KB-noFAIMS-HC-7	793	803		HCT-15
ELSPDIAHLASLK	13	3	0.9991	1		sp|Q8N1G4|LRC47_HUMAN	Q8N1G4	LRC47_HUMAN	Leucine-rich repeat-containing protein 47	2023-1-1-KB-noFAIMS-HC-7	193	205		HCT-15
ELSRKPDIYER	11	3	0.9023	1		sp|P33991|MCM4_HUMAN	P33991	MCM4_HUMAN	DNA replication licensing factor MCM4	2023-1-1-KB-noFAIMS-HC-7	451	461		HCT-15
ELSSTEAQLHDAQELLQEETR	21	2	0.9872	1		sp|Q7Z406|MYH14_HUMAN	Q7Z406	MYH14_HUMAN	Myosin-14	2023-1-1-KB-noFAIMS-HC-7	1326	1346		HCT-15
ELSTNAFQAFTSGNYDACLQHLACLQDINKDDYK	34	4	1	1	18C(57.0214), 24C(57.0214)	sp|Q9H9A5|CNO10_HUMAN	Q9H9A5	CNO10_HUMAN	CCR4-NOT transcription complex subunit 10	2023-1-1-KB-noFAIMS-HC-7	29	62	46,52	HCT-15
ELTAVVQKR	9	2	0.9972	2		sp|P23396|RS3_HUMAN	P23396	RS3_HUMAN	40S ribosomal protein S3	2023-1-1-KB-noFAIMS-HC-7	68	76		HCT-15
ELTGLKALYETELADAR	17	3	1	1		sp|P20700|LMNB1_HUMAN	P20700	LMNB1_HUMAN	Lamin-B1	2023-1-1-KB-noFAIMS-HC-7	74	90		HCT-15
ELTLLGKPK	9	2	0.9955	1		sp|Q00059|TFAM_HUMAN	Q00059	TFAM_HUMAN	Transcription factor A, mitochondrial	2023-1-1-KB-noFAIMS-HC-7	148	156		HCT-15
ELTLPEQTFMGYWTIGQAR	19	2	1	1		sp|A3KMH1|VWA8_HUMAN	A3KMH1	VWA8_HUMAN	von Willebrand factor A domain-containing protein 8	2023-1-1-KB-noFAIMS-HC-7	1039	1057		HCT-15
ELTNQQEASVER	12	2	0.833	1		sp|Q14203|DCTN1_HUMAN	Q14203	DCTN1_HUMAN	Dynactin subunit 1	2023-1-1-KB-noFAIMS-HC-7	533	544		HCT-15
ELTPLQAMMLR	11	2	0.9997	2		sp|Q9Y2W2|WBP11_HUMAN	Q9Y2W2	WBP11_HUMAN	WW domain-binding protein 11	2023-1-1-KB-noFAIMS-HC-7	326	336		HCT-15
ELTPQVVSAAR	11	2	0.997	2		sp|P18206|VINC_HUMAN	P18206	VINC_HUMAN	Vinculin	2023-1-1-KB-noFAIMS-HC-7	670	680		HCT-15
ELTQIKQKVDSLLENLEK	18	3, 4	1	2		sp|P07910|HNRPC_HUMAN	P07910	HNRPC_HUMAN	Heterogeneous nuclear ribonucleoproteins C1/C2	2023-1-1-KB-noFAIMS-HC-7	199	216		HCT-15
ELTSTCSPIISKPKPK	16	3	1	1	6C(57.0214)	sp|P34932|HSP74_HUMAN	P34932	HSP74_HUMAN	Heat shock 70 kDa protein 4	2023-1-1-KB-noFAIMS-HC-7	774	789	779	HCT-15
ELVFKEDGQEYAQVIK	16	2	1	1		sp|P47813|IF1AX_HUMAN	P47813	IF1AX_HUMAN	Eukaryotic translation initiation factor 1A, X-chromosomal	2023-1-1-KB-noFAIMS-HC-7	25	40		HCT-15
ELVGPPLAETVFTPK	15	2	0.9999	1		sp|P49792|RBP2_HUMAN	P49792	RBP2_HUMAN	E3 SUMO-protein ligase RanBP2	2023-1-1-KB-noFAIMS-HC-7	1384	1398		HCT-15
ELVHLEWLNLAGNNLK	16	3	0.9975	1		sp|Q8IW35|CEP97_HUMAN	Q8IW35	CEP97_HUMAN	Centrosomal protein of 97 kDa	2023-1-1-KB-noFAIMS-HC-7	100	115		HCT-15
ELVNNLGEIYQK	12	2	1	1		sp|Q9H4M9|EHD1_HUMAN	Q9H4M9	EHD1_HUMAN	EH domain-containing protein 1	2023-1-1-KB-noFAIMS-HC-7	330	341		HCT-15
ELVPSSDPIVFVVGAFAHGK	20	3	1	2		sp|Q92979|NEP1_HUMAN	Q92979	NEP1_HUMAN	Ribosomal RNA small subunit methyltransferase NEP1	2023-1-1-KB-noFAIMS-HC-7	188	207		HCT-15
ELVQPFSSLFPK	12	2	0.9384	1		sp|Q86TI2|DPP9_HUMAN	Q86TI2	DPP9_HUMAN	Dipeptidyl peptidase 9	2023-1-1-KB-noFAIMS-HC-7	337	348		HCT-15
ELVSCSNCTDYQAR	14	2	1	1	5C(57.0214), 8C(57.0214)	sp|P49591|SYSC_HUMAN	P49591	SYSC_HUMAN	Serine--tRNA ligase, cytoplasmic	2023-1-1-KB-noFAIMS-HC-7	391	404	395398	HCT-15
ELVSLKQEQQAFK	13	3	0.9999	1		sp|Q07065|CKAP4_HUMAN	Q07065	CKAP4_HUMAN	Cytoskeleton-associated protein 4	2023-1-1-KB-noFAIMS-HC-7	327	339		HCT-15
ELVVNCCTEFIHLISSEANEICNK	24	3	1	4	22C(57.0214), 6C(57.0214), 7C(57.0214)	sp|Q01658|NC2B_HUMAN	Q01658	NC2B_HUMAN	Protein Dr1	2023-1-1-KB-noFAIMS-HC-7	37	60	42,43,58	HCT-15
ELVYPPDYNPEGK	13	2	0.9982	3		sp|P12956|XRCC6_HUMAN	P12956	XRCC6_HUMAN	X-ray repair cross-complementing protein 6	2023-1-1-KB-noFAIMS-HC-7	527	539		HCT-15
ELYERPPHLFAIADAAYK	18	3	1	1		sp|O94832|MYO1D_HUMAN	O94832	MYO1D_HUMAN	Unconventional myosin-Id	2023-1-1-KB-noFAIMS-HC-7	70	87		HCT-15
ELYIQHAK	8	2	0.9799	1		sp|Q00059|TFAM_HUMAN	Q00059	TFAM_HUMAN	Transcription factor A, mitochondrial	2023-1-1-KB-noFAIMS-HC-7	198	205		HCT-15
ELYVAADEASIAPILAEAQAHFGR	24	3	1	1		sp|Q8NFF5|FAD1_HUMAN	Q8NFF5	FAD1_HUMAN	FAD synthase	2023-1-1-KB-noFAIMS-HC-7	283	306		HCT-15
EMAAMCLGLAHSLSR	15	3	1	2	2M(15.9949), 5M(15.9949), 6C(57.0214)	sp|Q9Y2X3|NOP58_HUMAN	Q9Y2X3	NOP58_HUMAN	Nucleolar protein 58	2023-1-1-KB-noFAIMS-HC-7	134	148	139	HCT-15
EMAGDNKLLGQFTLIGIPPAPR	22	3	1	11	2M(15.9949)	sp|P38646|GRP75_HUMAN	P38646	GRP75_HUMAN	Stress-70 protein, mitochondrial	2023-1-1-KB-noFAIMS-HC-7	492	513		HCT-15
EMAVVLLANLAQGDSLAAR	19	2	1	1	2M(15.9949)	sp|O14497|ARI1A_HUMAN	O14497	ARI1A_HUMAN	AT-rich interactive domain-containing protein 1A	2023-1-1-KB-noFAIMS-HC-7	2165	2183		HCT-15
EMDLVGLGLHPLFSSR	16	2, 3	1	3	2M(15.9949)	sp|Q8TDD1|DDX54_HUMAN	Q8TDD1	DDX54_HUMAN	ATP-dependent RNA helicase DDX54	2023-1-1-KB-noFAIMS-HC-7	536	551		HCT-15
EMDSCPVVGEFPCQNDINLSQAPALPQPEVIQNMTEFKR	39	3	1	2	13C(57.0214), 2M(15.9949), 5C(57.0214)	sp|P14735|IDE_HUMAN	P14735	IDE_HUMAN	Insulin-degrading enzyme	2023-1-1-KB-noFAIMS-HC-7	962	1000	966974	HCT-15
EMEHYFSQGLSVQLFNDGSK	20	3	1	1	2M(15.9949)	sp|O95394|AGM1_HUMAN	O95394	AGM1_HUMAN	Phosphoacetylglucosamine mutase	2023-1-1-KB-noFAIMS-HC-7	223	242		HCT-15
EMEPLGWIHTQPNESPQLSPQDVTTHAK	28	4	1	1	2M(15.9949)	sp|Q6P2Q9|PRP8_HUMAN	Q6P2Q9	PRP8_HUMAN	Pre-mRNA-processing-splicing factor 8	2023-1-1-KB-noFAIMS-HC-7	2171	2198		HCT-15
EMEQFVKK	8	2	0.9881	1	2M(15.9949)	sp|Q9UGI8|TES_HUMAN	Q9UGI8	TES_HUMAN	Testin	2023-1-1-KB-noFAIMS-HC-7	174	181		HCT-15
EMESNWVSLVSK	12	2	0.999	1	2M(15.9949)	sp|O75934|SPF27_HUMAN	O75934	SPF27_HUMAN	Pre-mRNA-splicing factor SPF27	2023-1-1-KB-noFAIMS-HC-7	180	191		HCT-15
EMFGGFFK	8	2	0.3372	1	2M(15.9949)	sp|Q9Y5X3|SNX5_HUMAN	Q9Y5X3	SNX5_HUMAN	Sorting nexin-5	2023-1-1-KB-noFAIMS-HC-7	181	188		HCT-15
EMFGLYGQTTGK	12	2	0.9972	2	2M(15.9949)	sp|Q9Y6B6|SAR1B_HUMAN	Q9Y6B6	SAR1B_HUMAN	GTP-binding protein SAR1b	2023-1-1-KB-noFAIMS-HC-7	149	160		HCT-15
EMGFTNMTEIQHK	13	3	1	1	2M(15.9949)	sp|Q9NVP1|DDX18_HUMAN	Q9NVP1	DDX18_HUMAN	ATP-dependent RNA helicase DDX18	2023-1-1-KB-noFAIMS-HC-7	196	208		HCT-15
EMGGHHIVALCVLK	14	3	1	1	11C(57.0214), 2M(15.9949)	sp|P00492|HPRT_HUMAN	P00492	HPRT_HUMAN	Hypoxanthine-guanine phosphoribosyltransferase	2023-1-1-KB-noFAIMS-HC-7	56	69	66	HCT-15
EMGLPVGTAAIAPIIAAVK	19	2	1	2	2M(15.9949)	sp|Q9BQ52|RNZ2_HUMAN	Q9BQ52	RNZ2_HUMAN	Zinc phosphodiesterase ELAC protein 2	2023-1-1-KB-noFAIMS-HC-7	261	279		HCT-15
EMGLSLQWLYSAR	13	2	1	2	2M(15.9949)	sp|P02786|TFR1_HUMAN	P02786	TFR1_HUMAN	Transferrin receptor protein 1	2023-1-1-KB-noFAIMS-HC-7	634	646		HCT-15
EMGVDVHFPK	10	3	0.9299	1	2M(15.9949)	sp|Q09666|AHNK_HUMAN	Q09666	AHNK_HUMAN	Neuroblast differentiation-associated protein AHNAK	2023-1-1-KB-noFAIMS-HC-7	5677	5686		HCT-15
EMIPFAVVGSDHEYQVNGK	19	3	1	1	2M(15.9949)	sp|Q9UHD8|SEPT9_HUMAN	Q9UHD8	SEPT9_HUMAN	Septin-9	2023-1-1-KB-noFAIMS-HC-7	493	511		HCT-15
EMIQLPGARPILDPVDFLGLQDK	23	3	1	4	2M(15.9949)	sp|P22570|ADRO_HUMAN	P22570	ADRO_HUMAN	NADPH:adrenodoxin oxidoreductase, mitochondrial	2023-1-1-KB-noFAIMS-HC-7	243	265		HCT-15
EMIQLPGARPILDPVDFLGLQDKIK	25	4	1	1	2M(15.9949)	sp|P22570|ADRO_HUMAN	P22570	ADRO_HUMAN	NADPH:adrenodoxin oxidoreductase, mitochondrial	2023-1-1-KB-noFAIMS-HC-7	243	267		HCT-15
EMLGPVTFIWK	11	2	0.9994	1		sp|Q99575|POP1_HUMAN	Q99575	POP1_HUMAN	Ribonucleases P/MRP protein subunit POP1	2023-1-1-KB-noFAIMS-HC-7	303	313		HCT-15
EMLQQSK	7	2	0.9664	2	2M(15.9949)	sp|P08238|HS90B_HUMAN	P08238	HS90B_HUMAN	Heat shock protein HSP 90-beta	2023-1-1-KB-noFAIMS-HC-7	393	399		HCT-15
EMLQQSKILK	10	2	1	2	2M(15.9949)	sp|P08238|HS90B_HUMAN	P08238	HS90B_HUMAN	Heat shock protein HSP 90-beta	2023-1-1-KB-noFAIMS-HC-7	393	402		HCT-15
EMMLVTSGAVAFGK	14	2	0.8195	1	2M(15.9949), 3M(15.9949)	sp|P54886|P5CS_HUMAN	P54886	P5CS_HUMAN	Delta-1-pyrroline-5-carboxylate synthase	2023-1-1-KB-noFAIMS-HC-7	111	124		HCT-15
EMNDAAMFYTNR	12	2	1	1	2M(15.9949)	sp|Q01518|CAP1_HUMAN	Q01518	CAP1_HUMAN	Adenylyl cyclase-associated protein 1	2023-1-1-KB-noFAIMS-HC-7	156	167		HCT-15
EMNPALGIDCLHK	13	2, 3	1	4	10C(57.0214), 2M(15.9949)	sp|P48643|TCPE_HUMAN	P48643	TCPE_HUMAN	T-complex protein 1 subunit epsilon	2023-1-1-KB-noFAIMS-HC-7	484	496	493	HCT-15
EMNPALGIDCLHKGTNDMK	19	3, 4	1	2	10C(57.0214), 2M(15.9949)	sp|P48643|TCPE_HUMAN	P48643	TCPE_HUMAN	T-complex protein 1 subunit epsilon	2023-1-1-KB-noFAIMS-HC-7	484	502	493	HCT-15
EMPPTNPIR	9	2	0.4282	1	2M(15.9949)	sp|P31947|1433S_HUMAN	P31947	1433S_HUMAN	14-3-3 protein sigma	2023-1-1-KB-noFAIMS-HC-7	161	169		HCT-15
EMQENDASMRDVVFNYLHATAFQGTPLAQAVEGPSENVR	39	4	1	2	2M(15.9949)	sp|P31930|QCR1_HUMAN	P31930	QCR1_HUMAN	Cytochrome b-c1 complex subunit 1, mitochondrial	2023-1-1-KB-noFAIMS-HC-7	171	209		HCT-15
EMQEVETNLQEVVFDYLHATAYQNTALGR	29	3	1	4	2M(15.9949)	sp|O75439|MPPB_HUMAN	O75439	MPPB_HUMAN	Mitochondrial-processing peptidase subunit beta	2023-1-1-KB-noFAIMS-HC-7	181	209		HCT-15
EMQNLSFQDCYSSK	14	2	1	2	10C(57.0214), 2M(15.9949)	sp|P30084|ECHM_HUMAN	P30084	ECHM_HUMAN	Enoyl-CoA hydratase, mitochondrial	2023-1-1-KB-noFAIMS-HC-7	102	115	111	HCT-15
EMQQWSIPPFPVSGHDIR	18	3	0.9942	1	2M(15.9949)	sp|Q96Q11|TRNT1_HUMAN	Q96Q11	TRNT1_HUMAN	CCA tRNA nucleotidyltransferase 1, mitochondrial	2023-1-1-KB-noFAIMS-HC-7	377	394		HCT-15
EMQSVVQLIMTR	12	2	1	1	2M(15.9949)	sp|Q9H501|ESF1_HUMAN	Q9H501	ESF1_HUMAN	ESF1 homolog	2023-1-1-KB-noFAIMS-HC-7	209	220		HCT-15
EMSLWESLGESWMRPR	16	3	1	2	2M(15.9949)	sp|Q9H6S3|ES8L2_HUMAN	Q9H6S3	ES8L2_HUMAN	Epidermal growth factor receptor kinase substrate 8-like protein 2	2023-1-1-KB-noFAIMS-HC-7	388	403		HCT-15
EMSQFIVQCLNPYR	14	2	0.8709	1	9C(57.0214)	sp|Q9BYW2|SETD2_HUMAN	Q9BYW2	SETD2_HUMAN	Histone-lysine N-methyltransferase SETD2	2023-1-1-KB-noFAIMS-HC-7	2477	2490	2485	HCT-15
EMSWIADTYASTIGHYDINAHACVTGKPISQGGIHGR	37	4, 5, 6	1	3	23C(57.0214), 2M(15.9949)	sp|P00367|DHE3_HUMAN	P00367	DHE3_HUMAN	Glutamate dehydrogenase 1, mitochondrial	2023-1-1-KB-noFAIMS-HC-7	232	268	254	HCT-15
EMVELPLRHPALFK	14	2, 3, 4	1	9	2M(15.9949)	sp|P55072|TERA_HUMAN	P55072	TERA_HUMAN	Transitional endoplasmic reticulum ATPase	2023-1-1-KB-noFAIMS-HC-7	218	231		HCT-15
EMVMGLNVLDPHTSHSWLCDGR	22	4	0.9443	1	19C(57.0214), 2M(15.9949)	sp|Q7LBC6|KDM3B_HUMAN	Q7LBC6	KDM3B_HUMAN	Lysine-specific demethylase 3B	2023-1-1-KB-noFAIMS-HC-7	1368	1389	1386	HCT-15
EMVPAKPPK	9	2	0.8054	1	2M(15.9949)	sp|A1L0T0|ILVBL_HUMAN	A1L0T0	ILVBL_HUMAN	Acetolactate synthase-like protein	2023-1-1-KB-noFAIMS-HC-7	222	230		HCT-15
EMWTEVPK	8	2	0.9713	1	2M(15.9949)	sp|P62316|SMD2_HUMAN	P62316	SMD2_HUMAN	Small nuclear ribonucleoprotein Sm D2	2023-1-1-KB-noFAIMS-HC-7	72	79		HCT-15
EMYTLGITNFPIPGEPGFPLNAIYAKPANKQEDEVMR	37	3, 4	1	2	2M(15.9949)	sp|O15145|ARPC3_HUMAN	O15145	ARPC3_HUMAN	Actin-related protein 2/3 complex subunit 3	2023-1-1-KB-noFAIMS-HC-7	94	130		HCT-15
ENAGVDPTLAIPMIQK	16	2	0.9999	1		sp|Q92917|GPKOW_HUMAN	Q92917	GPKOW_HUMAN	G-patch domain and KOW motifs-containing protein	2023-1-1-KB-noFAIMS-HC-7	120	135		HCT-15
ENALVQMADGNQAQLAMSHLNGHK	24	3, 4	1	2	17M(15.9949)	sp|P26599|PTBP1_HUMAN	P26599	PTBP1_HUMAN	Polypyrimidine tract-binding protein 1	2023-1-1-KB-noFAIMS-HC-7	375	398		HCT-15
ENALVQMADGNQAQLAMSHLNGHKLHGKPIR	31	5	1	2	17M(15.9949)	sp|P26599|PTBP1_HUMAN	P26599	PTBP1_HUMAN	Polypyrimidine tract-binding protein 1	2023-1-1-KB-noFAIMS-HC-7	375	405		HCT-15
ENAPAIIFIDEIDAIATK	18	2	1	2		sp|P43686|PRS6B_HUMAN	P43686	PRS6B_HUMAN	26S proteasome regulatory subunit 6B	2023-1-1-KB-noFAIMS-HC-7	256	273		HCT-15
ENAPAIIFIDEIDAIATKR	19	2, 3	0.9952	2		sp|P43686|PRS6B_HUMAN	P43686	PRS6B_HUMAN	26S proteasome regulatory subunit 6B	2023-1-1-KB-noFAIMS-HC-7	256	274		HCT-15
ENDIKPLTSFR	11	2, 3	1	3		sp|Q14739|LBR_HUMAN	Q14739	LBR_HUMAN	Lamin-B receptor	2023-1-1-KB-noFAIMS-HC-7	51	61		HCT-15
ENELTYYCCKK	11	2	1	2	8C(57.0214), 9C(57.0214)	sp|P13987|CD59_HUMAN	P13987	CD59_HUMAN	CD59 glycoprotein	2023-1-1-KB-noFAIMS-HC-7	81	91	88,89	HCT-15
ENFCNIHVSLVPQLSATGEQK	21	3	1	1	4C(57.0214)	sp|Q9NRF8|PYRG2_HUMAN	Q9NRF8	PYRG2_HUMAN	CTP synthase 2	2023-1-1-KB-noFAIMS-HC-7	173	193	176	HCT-15
ENFCNIHVSLVPQPSSTGEQK	21	3	1	1	4C(57.0214)	sp|P17812|PYRG1_HUMAN	P17812	PYRG1_HUMAN	CTP synthase 1	2023-1-1-KB-noFAIMS-HC-7	173	193	176	HCT-15
ENFDEVVNDADIILVEFYAPWCGHCK	26	3	1	1	22C(57.0214), 25C(57.0214)	sp|P13667|PDIA4_HUMAN	P13667	PDIA4_HUMAN	Protein disulfide-isomerase A4	2023-1-1-KB-noFAIMS-HC-7	185	210	206209	HCT-15
ENFDEVVNDADIILVEFYAPWCGHCKK	27	4	0.9975	1	22C(57.0214), 25C(57.0214)	sp|P13667|PDIA4_HUMAN	P13667	PDIA4_HUMAN	Protein disulfide-isomerase A4	2023-1-1-KB-noFAIMS-HC-7	185	211	206209	HCT-15
ENFIPTIVNFSAEEISDAIR	20	2	1	2		sp|Q14204|DYHC1_HUMAN	Q14204	DYHC1_HUMAN	Cytoplasmic dynein 1 heavy chain 1	2023-1-1-KB-noFAIMS-HC-7	3345	3364		HCT-15
ENFQNWLK	8	2	0.9964	1		sp|P37802|TAGL2_HUMAN	P37802	TAGL2_HUMAN	Transgelin-2	2023-1-1-KB-noFAIMS-HC-7	50	57		HCT-15
ENGFHGLVAYDSDYALCNIPYYFSAHALK	29	4	1	1	17C(57.0214)	sp|Q9NZB2|F120A_HUMAN	Q9NZB2	F120A_HUMAN	Constitutive coactivator of PPAR-gamma-like protein 1	2023-1-1-KB-noFAIMS-HC-7	176	204	192	HCT-15
ENGFIYFQK	9	2	0.8598	1		sp|Q5VW32|BROX_HUMAN	Q5VW32	BROX_HUMAN	BRO1 domain-containing protein BROX	2023-1-1-KB-noFAIMS-HC-7	326	334		HCT-15
ENGFTQHVYHK	11	2	0.9999	1		sp|Q6PKG0|LARP1_HUMAN	Q6PKG0	LARP1_HUMAN	La-related protein 1	2023-1-1-KB-noFAIMS-HC-7	882	892		HCT-15
ENGTVTAANASTLNDGAAALVLMTADAAK	29	2	1	3		sp|P24752|THIL_HUMAN	P24752	THIL_HUMAN	Acetyl-CoA acetyltransferase, mitochondrial	2023-1-1-KB-noFAIMS-HC-7	274	302		HCT-15
ENGTVTAANASTLNDGAAALVLMTADAAKR	30	3	1	3		sp|P24752|THIL_HUMAN	P24752	THIL_HUMAN	Acetyl-CoA acetyltransferase, mitochondrial	2023-1-1-KB-noFAIMS-HC-7	274	303		HCT-15
ENIIAVATTNNLYIFQDKVN	20	2	0.9991	1		sp|P63151|2ABA_HUMAN	P63151	2ABA_HUMAN	Serine/threonine-protein phosphatase 2A 55 kDa regulatory subunit B alpha isoform	2023-1-1-KB-noFAIMS-HC-7	428	447		HCT-15
ENILFGMGNPLLDISAVVDKDFLDK	25	3	1	1	7M(15.9949)	sp|P55263|ADK_HUMAN	P55263	ADK_HUMAN	Adenosine kinase	2023-1-1-KB-noFAIMS-HC-7	23	47		HCT-15
ENISNAQALLEYHLSYLQEVEQLR	24	3	1	1		sp|P51116|FXR2_HUMAN	P51116	FXR2_HUMAN	Fragile X mental retardation syndrome-related protein 2	2023-1-1-KB-noFAIMS-HC-7	352	375		HCT-15
ENITVPLQTDLR	12	2	0.4718	1		sp|O75460|ERN1_HUMAN	O75460	ERN1_HUMAN	Serine/threonine-protein kinase/endoribonuclease IRE1	2023-1-1-KB-noFAIMS-HC-7	876	887		HCT-15
ENKKFPVFK	9	2, 3	1	2		sp|P04080|CYTB_HUMAN	P04080	CYTB_HUMAN	Cystatin-B	2023-1-1-KB-noFAIMS-HC-7	31	39		HCT-15
ENKPSIIFIDEIDSLCGSR	19	3	1	1	16C(57.0214)	sp|O75351|VPS4B_HUMAN	O75351	VPS4B_HUMAN	Vacuolar protein sorting-associated protein 4B	2023-1-1-KB-noFAIMS-HC-7	225	243	240	HCT-15
ENLESWLNYLKK	12	2, 3	1	2		sp|Q9BVP2|GNL3_HUMAN	Q9BVP2	GNL3_HUMAN	Guanine nucleotide-binding protein-like 3	2023-1-1-KB-noFAIMS-HC-7	186	197		HCT-15
ENLKAAQEEYVKR	13	3	1	1		sp|P04075|ALDOA_HUMAN	P04075	ALDOA_HUMAN	Fructose-bisphosphate aldolase A	2023-1-1-KB-noFAIMS-HC-7	319	331		HCT-15
ENLLDFIK	8	2	0.9981	1		sp|P07237|PDIA1_HUMAN	P07237	PDIA1_HUMAN	Protein disulfide-isomerase	2023-1-1-KB-noFAIMS-HC-7	223	230		HCT-15
ENLLDFIKHNQLPLVIEFTEQTAPK	25	3, 4	1	2		sp|P07237|PDIA1_HUMAN	P07237	PDIA1_HUMAN	Protein disulfide-isomerase	2023-1-1-KB-noFAIMS-HC-7	223	247		HCT-15
ENLPSHFK	8	2	0.9898	1		sp|Q8TBX8|PI42C_HUMAN	Q8TBX8	PI42C_HUMAN	Phosphatidylinositol 5-phosphate 4-kinase type-2 gamma	2023-1-1-KB-noFAIMS-HC-7	92	99		HCT-15
ENLWLNLTDGSILCGR	16	2	1	5	14C(57.0214)	sp|P45974|UBP5_HUMAN	P45974	UBP5_HUMAN	Ubiquitin carboxyl-terminal hydrolase 5	2023-1-1-KB-noFAIMS-HC-7	206	221	219	HCT-15
ENLWLNLTDGSILCGRR	17	3	1	1	14C(57.0214)	sp|P45974|UBP5_HUMAN	P45974	UBP5_HUMAN	Ubiquitin carboxyl-terminal hydrolase 5	2023-1-1-KB-noFAIMS-HC-7	206	222	219	HCT-15
ENNAVYAFLGLTAPPGSK	18	2	1	3		sp|O75368|SH3L1_HUMAN	O75368	SH3L1_HUMAN	SH3 domain-binding glutamic acid-rich-like protein	2023-1-1-KB-noFAIMS-HC-7	87	104		HCT-15
ENPGFDFSGAEISGNYTK	18	2	1	1		sp|Q8WVJ2|NUDC2_HUMAN	Q8WVJ2	NUDC2_HUMAN	NudC domain-containing protein 2	2023-1-1-KB-noFAIMS-HC-7	130	147		HCT-15
ENPHDAVVFHPK	12	2, 3	1	2		sp|P08397|HEM3_HUMAN	P08397	HEM3_HUMAN	Porphobilinogen deaminase	2023-1-1-KB-noFAIMS-HC-7	117	128		HCT-15
ENPIHIWDAFTGELR	15	2, 3	1	2		sp|Q9BUR4|WAP53_HUMAN	Q9BUR4	WAP53_HUMAN	Telomerase Cajal body protein 1	2023-1-1-KB-noFAIMS-HC-7	251	265		HCT-15
ENPVYEKKPK	10	2, 3	0.9997	3		sp|P46777|RL5_HUMAN	P46777	RL5_HUMAN	60S ribosomal protein L5	2023-1-1-KB-noFAIMS-HC-7	249	258		HCT-15
ENQWFDVGVIK	11	2	0.9995	1		sp|P51610|HCFC1_HUMAN	P51610	HCFC1_HUMAN	Host cell factor 1	2023-1-1-KB-noFAIMS-HC-7	1809	1819		HCT-15
ENSIEILSSTIKPYNAEDNENFK	23	3	1	1		sp|Q9NWV4|CA123_HUMAN	Q9NWV4	CA123_HUMAN	UPF0587 protein C1orf123	2023-1-1-KB-noFAIMS-HC-7	73	95		HCT-15
ENTEGEYSGIEHVIVDGVVQSIK	23	3	1	1		sp|P50213|IDH3A_HUMAN	P50213	IDH3A_HUMAN	Isocitrate dehydrogenase [NAD] subunit alpha, mitochondrial	2023-1-1-KB-noFAIMS-HC-7	147	169		HCT-15
ENTLNQLVGAAFGAAGQR	18	2	1	3		sp|Q02252|MMSA_HUMAN	Q02252	MMSA_HUMAN	Methylmalonate-semialdehyde dehydrogenase [acylating], mitochondrial	2023-1-1-KB-noFAIMS-HC-7	299	316		HCT-15
ENVFQEHQTLK	11	2	1	1		sp|Q14247|SRC8_HUMAN	Q14247	SRC8_HUMAN	Src substrate cortactin	2023-1-1-KB-noFAIMS-HC-7	60	70		HCT-15
ENVIFFQQGMLPAMSFDGK	19	2	1	1		sp|Q16222|UAP1_HUMAN	Q16222	UAP1_HUMAN	UDP-N-acetylhexosamine pyrophosphorylase	2023-1-1-KB-noFAIMS-HC-7	189	207		HCT-15
ENVIMSQILPCIKELVSDANQHVK	24	3, 4	1	2	11C(57.0214)	sp|P30153|2AAA_HUMAN	P30153	2AAA_HUMAN	Serine/threonine-protein phosphatase 2A 65 kDa regulatory subunit A alpha isoform	2023-1-1-KB-noFAIMS-HC-7	319	342	329	HCT-15
ENVNSLLPVFEEFLK	15	2	1	1		sp|Q92616|GCN1_HUMAN	Q92616	GCN1_HUMAN	eIF-2-alpha kinase activator GCN1	2023-1-1-KB-noFAIMS-HC-7	1290	1304		HCT-15
ENVRIPGMLIIDTPGHESFSNLR	23	3, 4	1	4		sp|O60841|IF2P_HUMAN	O60841	IF2P_HUMAN	Eukaryotic translation initiation factor 5B	2023-1-1-KB-noFAIMS-HC-7	691	713		HCT-15
ENVVQSVTSVAEKTKEQANAVSEAVVSSVNTVATK	35	4	0.9859	1		sp|O76070|SYUG_HUMAN	O76070	SYUG_HUMAN	Gamma-synuclein	2023-1-1-KB-noFAIMS-HC-7	46	80		HCT-15
EPAIHSEGQWVTLPAPLDTINVHLR	25	3, 4	1	3		sp|P10253|LYAG_HUMAN	P10253	LYAG_HUMAN	Lysosomal alpha-glucosidase	2023-1-1-KB-noFAIMS-HC-7	795	819		HCT-15
EPALNEANLSNLKAPLDIPVPDPVKEK	27	4	1	1		sp|Q06323|PSME1_HUMAN	Q06323	PSME1_HUMAN	Proteasome activator complex subunit 1	2023-1-1-KB-noFAIMS-HC-7	46	72		HCT-15
EPAPDSGLLGLFQGQNSLLH	20	2	1	1		sp|Q96AB3|ISOC2_HUMAN	Q96AB3	ISOC2_HUMAN	Isochorismatase domain-containing protein 2	2023-1-1-KB-noFAIMS-HC-7	186	205		HCT-15
EPDVLILDEPTNNLDIESIDALGEAINEYKGAVIVVSHDAR	41	4	1	1		sp|Q8NE71|ABCF1_HUMAN	Q8NE71	ABCF1_HUMAN	ATP-binding cassette sub-family F member 1	2023-1-1-KB-noFAIMS-HC-7	760	800		HCT-15
EPFHSILSVLK	11	3	0.9998	1		sp|Q8NCW5|NNRE_HUMAN	Q8NCW5	NNRE_HUMAN	NAD(P)H-hydrate epimerase	2023-1-1-KB-noFAIMS-HC-7	198	208		HCT-15
EPFPTIYVDSQKENER	16	3	0.9995	1		sp|O43776|SYNC_HUMAN	O43776	SYNC_HUMAN	Asparagine--tRNA ligase, cytoplasmic	2023-1-1-KB-noFAIMS-HC-7	39	54		HCT-15
EPILNIHDLTQIHSDMNLPVPDPILLTNSHDGLDGPTYK	39	4, 5	1	2		sp|P61289|PSME3_HUMAN	P61289	PSME3_HUMAN	Proteasome activator complex subunit 3	2023-1-1-KB-noFAIMS-HC-7	47	85		HCT-15
EPLPPIQQHIWNMLNPPAEVTTK	23	2, 3	1	13	13M(15.9949)	sp|P13010|XRCC5_HUMAN	P13010	XRCC5_HUMAN	X-ray repair cross-complementing protein 5	2023-1-1-KB-noFAIMS-HC-7	503	525		HCT-15
EPLPPIVTFQLIPK	14	2	1	3		sp|Q04721|NOTC2_HUMAN	Q04721	NOTC2_HUMAN	Neurogenic locus notch homolog protein 2	2023-1-1-KB-noFAIMS-HC-7	2299	2312		HCT-15
EPLPTMFSMLHPLDEITPLVCK	22	3	1	1	21C(57.0214)	sp|Q9H1A4|APC1_HUMAN	Q9H1A4	APC1_HUMAN	Anaphase-promoting complex subunit 1	2023-1-1-KB-noFAIMS-HC-7	205	226	225	HCT-15
EPLVATNLPGRGQLQK	16	3	0.9994	3		sp|P42166|LAP2A_HUMAN	P42166	LAP2A_HUMAN	Lamina-associated polypeptide 2, isoform alpha	2023-1-1-KB-noFAIMS-HC-7	254	269		HCT-15
EPPAASWAVQPHYQLPTAFR	20	3	1	1		sp|Q8IYS1|P20D2_HUMAN	Q8IYS1	P20D2_HUMAN	Peptidase M20 domain-containing protein 2	2023-1-1-KB-noFAIMS-HC-7	69	88		HCT-15
EPPLSLTIHLTSPVVR	16	2, 3	1	2		sp|Q12906|ILF3_HUMAN	Q12906	ILF3_HUMAN	Interleukin enhancer-binding factor 3	2023-1-1-KB-noFAIMS-HC-7	162	177		HCT-15
EPPPEFEFIADPPSISAFDLDVVK	24	2	1	2		sp|Q15459|SF3A1_HUMAN	Q15459	SF3A1_HUMAN	Splicing factor 3A subunit 1	2023-1-1-KB-noFAIMS-HC-7	145	168		HCT-15
EPPTDVTPTFLTTGVLSTLR	20	2	1	1		sp|P49915|GUAA_HUMAN	P49915	GUAA_HUMAN	GMP synthase [glutamine-hydrolyzing]	2023-1-1-KB-noFAIMS-HC-7	570	589		HCT-15
EPVRAPAVAVAPTPVQPPIIVAPVATVPAMPQEK	34	3	1	7	30M(15.9949)	sp|Q9P2E9|RRBP1_HUMAN	Q9P2E9	RRBP1_HUMAN	Ribosome-binding protein 1	2023-1-1-KB-noFAIMS-HC-7	98	131		HCT-15
EQADFAIEALAKATYERMFR	20	4	1	1		sp|P35579|MYH9_HUMAN	P35579	MYH9_HUMAN	Myosin-9	2023-1-1-KB-noFAIMS-HC-7	408	427		HCT-15
EQADYCVSHMKPYVDGK	17	3, 4	1	5	10M(15.9949), 6C(57.0214)	sp|Q13813|SPTN1_HUMAN	Q13813	SPTN1_HUMAN	Spectrin alpha chain, non-erythrocytic 1	2023-1-1-KB-noFAIMS-HC-7	2436	2452	2441	HCT-15
EQALSTLQLEHTSTQALVSELLPAK	25	3	1	2		sp|Q14980|NUMA1_HUMAN	Q14980	NUMA1_HUMAN	Nuclear mitotic apparatus protein 1	2023-1-1-KB-noFAIMS-HC-7	1340	1364		HCT-15
EQDFFFELDAMDHLQSFIADCDRR	24	4	1	1	21C(57.0214)	sp|Q9Y383|LC7L2_HUMAN	Q9Y383	LC7L2_HUMAN	Putative RNA-binding protein Luc7-like 2	2023-1-1-KB-noFAIMS-HC-7	77	100	97	HCT-15
EQDQRPLHPVANPHAEISTKVPASK	25	5	0.5975	1		sp|Q9NX58|LYAR_HUMAN	Q9NX58	LYAR_HUMAN	Cell growth-regulating nucleolar protein	2023-1-1-KB-noFAIMS-HC-7	149	173		HCT-15
EQELQALIQQLSIDLQK	17	2	1	2		sp|Q92805|GOGA1_HUMAN	Q92805	GOGA1_HUMAN	Golgin subfamily A member 1	2023-1-1-KB-noFAIMS-HC-7	265	281		HCT-15
EQEVNILKK	9	2	0.9984	1		sp|P35579|MYH9_HUMAN	P35579	MYH9_HUMAN	Myosin-9	2023-1-1-KB-noFAIMS-HC-7	1166	1174		HCT-15
EQGFLSFWR	9	2	0.9987	1		sp|P12235|ADT1_HUMAN	P12235	ADT1_HUMAN	ADP/ATP translocase 1	2023-1-1-KB-noFAIMS-HC-7	64	72		HCT-15
EQGVLSFWR	9	2	0.9998	2		sp|P05141|ADT2_HUMAN	P05141	ADT2_HUMAN	ADP/ATP translocase 2	2023-1-1-KB-noFAIMS-HC-7	64	72		HCT-15
EQHLAQLQQLQQMHQK	16	3	0.8543	1		sp|P49750|YLPM1_HUMAN	P49750	YLPM1_HUMAN	YLP motif-containing protein 1	2023-1-1-KB-noFAIMS-HC-7	55	70		HCT-15
EQHQKLWEEQLAAAK	15	3	0.9982	1		sp|P14314|GLU2B_HUMAN	P14314	GLU2B_HUMAN	Glucosidase 2 subunit beta	2023-1-1-KB-noFAIMS-HC-7	192	206		HCT-15
EQIDIFEGIKDSQAQR	16	3	1	1		sp|Q96I99|SUCB2_HUMAN	Q96I99	SUCB2_HUMAN	Succinate--CoA ligase [GDP-forming] subunit beta, mitochondrial	2023-1-1-KB-noFAIMS-HC-7	191	206		HCT-15
EQIKLDEGWVPLEIMIK	17	3	1	3		sp|P05455|LA_HUMAN	P05455	LA_HUMAN	Lupus La protein	2023-1-1-KB-noFAIMS-HC-7	38	54		HCT-15
EQIKTLNNK	9	2	0.994	1		sp|P05787|K2C8_HUMAN	P05787	K2C8_HUMAN	Keratin, type II cytoskeletal 8	2023-1-1-KB-noFAIMS-HC-7	93	101		HCT-15
EQILEEFSKVTEGLTDVILYHQPDDK	26	3, 4	1	2		sp|O60506|HNRPQ_HUMAN	O60506	HNRPQ_HUMAN	Heterogeneous nuclear ribonucleoprotein Q	2023-1-1-KB-noFAIMS-HC-7	257	282		HCT-15
EQILEEFSKVTEGLTDVILYHQPDDKK	27	4	1	1		sp|O60506|HNRPQ_HUMAN	O60506	HNRPQ_HUMAN	Heterogeneous nuclear ribonucleoprotein Q	2023-1-1-KB-noFAIMS-HC-7	257	283		HCT-15
EQKVPEILQLSDALRDNILPELGVR	25	4	1	2		sp|P49589|SYCC_HUMAN	P49589	SYCC_HUMAN	Cysteine--tRNA ligase, cytoplasmic	2023-1-1-KB-noFAIMS-HC-7	604	628		HCT-15
EQLAALKK	8	2	0.9953	2		sp|Q9UII2|ATIF1_HUMAN	Q9UII2	ATIF1_HUMAN	ATPase inhibitor, mitochondrial	2023-1-1-KB-noFAIMS-HC-7	65	72		HCT-15
EQLAIAEFAR	10	2	0.9979	1		sp|P17987|TCPA_HUMAN	P17987	TCPA_HUMAN	T-complex protein 1 subunit alpha	2023-1-1-KB-noFAIMS-HC-7	434	443		HCT-15
EQLAQAMFDHIPVGVGSK	18	3	1	1		sp|Q9Y3I0|RTCB_HUMAN	Q9Y3I0	RTCB_HUMAN	tRNA-splicing ligase RtcB homolog	2023-1-1-KB-noFAIMS-HC-7	141	158		HCT-15
EQLDPDELETITMHKILETTTFFQR	25	4	1	1		sp|Q9NYU2|UGGG1_HUMAN	Q9NYU2	UGGG1_HUMAN	UDP-glucose:glycoprotein glucosyltransferase 1	2023-1-1-KB-noFAIMS-HC-7	644	668		HCT-15
EQLLALSACAPFNVR	15	2	0.9993	1	9C(57.0214)	sp|Q8IU81|I2BP1_HUMAN	Q8IU81	I2BP1_HUMAN	Interferon regulatory factor 2-binding protein 1	2023-1-1-KB-noFAIMS-HC-7	231	245	239	HCT-15
EQLLEALQDLGLLQSGSISGLKIPAHH	27	3, 4	1	3		sp|Q96DE0|NUD16_HUMAN	Q96DE0	NUD16_HUMAN	U8 snoRNA-decapping enzyme	2023-1-1-KB-noFAIMS-HC-7	169	195		HCT-15
EQLLLDELVALVNKR	15	3	1	1		sp|Q8NDI1|EHBP1_HUMAN	Q8NDI1	EHBP1_HUMAN	EH domain-binding protein 1	2023-1-1-KB-noFAIMS-HC-7	1175	1189		HCT-15
EQLLQSNPVLEAFGNAK	17	2	1	1		sp|O43795|MYO1B_HUMAN	O43795	MYO1B_HUMAN	Unconventional myosin-Ib	2023-1-1-KB-noFAIMS-HC-7	140	156		HCT-15
EQLMASDDFGRDLASVQALLR	21	3	1	1		sp|Q13813|SPTN1_HUMAN	Q13813	SPTN1_HUMAN	Spectrin alpha chain, non-erythrocytic 1	2023-1-1-KB-noFAIMS-HC-7	275	295		HCT-15
EQLMFPFHFVDR	12	3	0.9986	1		sp|P82933|RT09_HUMAN	P82933	RT09_HUMAN	28S ribosomal protein S9, mitochondrial	2023-1-1-KB-noFAIMS-HC-7	311	322		HCT-15
EQLMTVLQAGK	11	2	0.9621	1	4M(15.9949)	sp|Q9BQG0|MBB1A_HUMAN	Q9BQG0	MBB1A_HUMAN	Myb-binding protein 1A	2023-1-1-KB-noFAIMS-HC-7	758	768		HCT-15
EQLNEYKGHLSGLAK	15	3	1	1		sp|Q15149|PLEC_HUMAN	Q15149	PLEC_HUMAN	Plectin	2023-1-1-KB-noFAIMS-HC-7	909	923		HCT-15
EQLPPMSEDFLLDALSEDFSGPQNASSLK	29	2	1	1		sp|P20810|ICAL_HUMAN	P20810	ICAL_HUMAN	Calpastatin	2023-1-1-KB-noFAIMS-HC-7	501	529		HCT-15
EQLTPSQIMSLEK	13	2	0.9998	1		sp|Q00059|TFAM_HUMAN	Q00059	TFAM_HUMAN	Transcription factor A, mitochondrial	2023-1-1-KB-noFAIMS-HC-7	119	131		HCT-15
EQMDNAVYTFETLLHQELGKGPTKEELCK	29	5	1	1	28C(57.0214)	sp|Q96TA1|NIBL1_HUMAN	Q96TA1	NIBL1_HUMAN	Niban-like protein 1	2023-1-1-KB-noFAIMS-HC-7	439	467	466	HCT-15
EQMIDLQNLLTTQSPSVK	18	2	1	1		sp|Q9BVJ6|UT14A_HUMAN	Q9BVJ6	UT14A_HUMAN	U3 small nucleolar RNA-associated protein 14 homolog A	2023-1-1-KB-noFAIMS-HC-7	556	573		HCT-15
EQNDKPYCQNCFLK	14	3	1	1	11C(57.0214), 8C(57.0214)	sp|P49023|PAXI_HUMAN	P49023	PAXI_HUMAN	Paxillin	2023-1-1-KB-noFAIMS-HC-7	575	588	582585	HCT-15
EQNFYGSQESIIALCTHLQQLIR	23	3	1	1	15C(57.0214)	sp|Q9H993|ARMT1_HUMAN	Q9H993	ARMT1_HUMAN	Protein-glutamate O-methyltransferase	2023-1-1-KB-noFAIMS-HC-7	145	167	159	HCT-15
EQNIVFNAETYSNLIK	16	2	1	1		sp|P42704|LPPRC_HUMAN	P42704	LPPRC_HUMAN	Leucine-rich PPR motif-containing protein, mitochondrial	2023-1-1-KB-noFAIMS-HC-7	1060	1075		HCT-15
EQNKPDSSPLYIQNPFETSLNISK	24	3	1	2		sp|Q9NVV4|PAPD1_HUMAN	Q9NVV4	PAPD1_HUMAN	Poly(A) RNA polymerase, mitochondrial	2023-1-1-KB-noFAIMS-HC-7	465	488		HCT-15
EQPEKEPELQQYVPQLQNNTILR	23	3	1	1		sp|Q14152|EIF3A_HUMAN	Q14152	EIF3A_HUMAN	Eukaryotic translation initiation factor 3 subunit A	2023-1-1-KB-noFAIMS-HC-7	416	438		HCT-15
EQPLDEELKDAFQNAYLELGGLGER	25	3	1	2		sp|P05023|AT1A1_HUMAN	P05023	AT1A1_HUMAN	Sodium/potassium-transporting ATPase subunit alpha-1	2023-1-1-KB-noFAIMS-HC-7	527	551		HCT-15
EQQEAIEHIDEVQNEIDRLNEQASEEILK	29	4	1	1		sp|Q01105|SET_HUMAN	Q01105	SET_HUMAN	Protein SET	2023-1-1-KB-noFAIMS-HC-7	40	68		HCT-15
EQQEAIEHIDEVQNEIDRLNEQASEEILKVEQK	33	5	0.6626	1		sp|Q01105|SET_HUMAN	Q01105	SET_HUMAN	Protein SET	2023-1-1-KB-noFAIMS-HC-7	40	72		HCT-15
EQQILTLFR	9	2	0.9962	1		sp|Q53H82|LACB2_HUMAN	Q53H82	LACB2_HUMAN	Endoribonuclease LACTB2	2023-1-1-KB-noFAIMS-HC-7	221	229		HCT-15
EQQIVIQSSGGLSK	14	2	1	1		sp|P38646|GRP75_HUMAN	P38646	GRP75_HUMAN	Stress-70 protein, mitochondrial	2023-1-1-KB-noFAIMS-HC-7	542	555		HCT-15
EQQIVIQSSGGLSKDDIENMVK	22	2, 3	1	6	20M(15.9949)	sp|P38646|GRP75_HUMAN	P38646	GRP75_HUMAN	Stress-70 protein, mitochondrial	2023-1-1-KB-noFAIMS-HC-7	542	563		HCT-15
EQQLQSTLQQAQGFHSEIEDFLLELTR	27	3	1	2		sp|Q9UPN3|MACF1_HUMAN	Q9UPN3	MACF1_HUMAN	Microtubule-actin cross-linking factor 1, isoforms 1/2/3/5	2023-1-1-KB-noFAIMS-HC-7	6324	6350		HCT-15
EQRALQMEGLQEDSILCLPAAYCERAMMR	29	5	0.5813	1	17C(57.0214), 23C(57.0214), 27M(15.9949), 28M(15.9949)	sp|Q6W2J9|BCOR_HUMAN	Q6W2J9	BCOR_HUMAN	BCL-6 corepressor	2023-1-1-KB-noFAIMS-HC-7	994	1022	10101016	HCT-15
EQSILELGSLLAK	13	2	1	2		sp|O00231|PSD11_HUMAN	O00231	PSD11_HUMAN	26S proteasome non-ATPase regulatory subunit 11	2023-1-1-KB-noFAIMS-HC-7	47	59		HCT-15
EQVANSAFVER	11	2	1	3		sp|P08238|HS90B_HUMAN	P08238	HS90B_HUMAN	Heat shock protein HSP 90-beta	2023-1-1-KB-noFAIMS-HC-7	492	502		HCT-15
EQVCNWLMEQGLGSYLNSGK	20	2	1	1	4C(57.0214)	sp|Q86W92|LIPB1_HUMAN	Q86W92	LIPB1_HUMAN	Liprin-beta-1	2023-1-1-KB-noFAIMS-HC-7	650	669	653	HCT-15
EQVPGFTPR	9	2	0.4546	1		sp|P11586|C1TC_HUMAN	P11586	C1TC_HUMAN	C-1-tetrahydrofolate synthase, cytoplasmic	2023-1-1-KB-noFAIMS-HC-7	29	37		HCT-15
EQVPSLGSNVACGLAYTDYHK	21	3	1	1	12C(57.0214)	sp|A1L0T0|ILVBL_HUMAN	A1L0T0	ILVBL_HUMAN	Acetolactate synthase-like protein	2023-1-1-KB-noFAIMS-HC-7	557	577	568	HCT-15
EQWANLEQLSAIRK	14	3	0.9993	1		sp|Q01082|SPTB2_HUMAN	Q01082	SPTB2_HUMAN	Spectrin beta chain, non-erythrocytic 1	2023-1-1-KB-noFAIMS-HC-7	724	737		HCT-15
EQWPQCPTIK	10	2	0.9998	1	6C(57.0214)	sp|P07858|CATB_HUMAN	P07858	CATB_HUMAN	Cathepsin B	2023-1-1-KB-noFAIMS-HC-7	88	97	93	HCT-15
EREEFLIPIYHQVAVQFADLHDTPGR	26	4	0.2626	1		sp|Q13085|ACACA_HUMAN	Q13085	ACACA_HUMAN	Acetyl-CoA carboxylase 1	2023-1-1-KB-noFAIMS-HC-7	2170	2195		HCT-15
EREFLFNAIETMPCVK	16	3	0.9748	1	14C(57.0214)	sp|P31350|RIR2_HUMAN	P31350	RIR2_HUMAN	Ribonucleoside-diphosphate reductase subunit M2	2023-1-1-KB-noFAIMS-HC-7	189	204	202	HCT-15
EREQCCYNCGKPGHLAR	17	3, 4	0.9998	2	5C(57.0214), 6C(57.0214), 9C(57.0214)	sp|P62633|CNBP_HUMAN	P62633	CNBP_HUMAN	Cellular nucleic acid-binding protein	2023-1-1-KB-noFAIMS-HC-7	93	109	97,98,101	HCT-15
ERESFLAPSSGVQPTLAMPNIAVGQNVTVTER	32	3	1	1		sp|Q14126|DSG2_HUMAN	Q14126	DSG2_HUMAN	Desmoglein-2	2023-1-1-KB-noFAIMS-HC-7	1018	1049		HCT-15
ERESLNASIVDAINQAADCWGIR	23	2, 3	1	7	19C(57.0214)	sp|Q9UJZ1|STML2_HUMAN	Q9UJZ1	STML2_HUMAN	Stomatin-like protein 2, mitochondrial	2023-1-1-KB-noFAIMS-HC-7	149	171	167	HCT-15
EREYLQCLHFDCLLDGGVINLSVPIVLTATHEDK	34	5	0.7352	1	12C(57.0214), 7C(57.0214)	sp|O43252|PAPS1_HUMAN	O43252	PAPS1_HUMAN	Bifunctional 3'-phosphoadenosine 5'-phosphosulfate synthase 1	2023-1-1-KB-noFAIMS-HC-7	284	317	290295	HCT-15
ERFDPTQFQDCIIQGLTETGTDLEAVAK	28	2, 3	1	2	11C(57.0214)	sp|Q7L1Q6|BZW1_HUMAN	Q7L1Q6	BZW1_HUMAN	Basic leucine zipper and W2 domain-containing protein 1	2023-1-1-KB-noFAIMS-HC-7	25	52	35	HCT-15
ERFQNLDKK	9	3	0.8866	1		sp|O15143|ARC1B_HUMAN	O15143	ARC1B_HUMAN	Actin-related protein 2/3 complex subunit 1B	2023-1-1-KB-noFAIMS-HC-7	300	308		HCT-15
ERFSPLTTNLINLLAENGR	19	3	1	1		sp|P48047|ATPO_HUMAN	P48047	ATPO_HUMAN	ATP synthase subunit O, mitochondrial	2023-1-1-KB-noFAIMS-HC-7	99	117		HCT-15
ERGDYVLAVK	10	2	0.9841	1		sp|O75369|FLNB_HUMAN	O75369	FLNB_HUMAN	Filamin-B	2023-1-1-KB-noFAIMS-HC-7	2577	2586		HCT-15
ERHPGSFDVVHVK	13	2, 3, 4	1	4		sp|P62701|RS4X_HUMAN	P62701	RS4X_HUMAN	40S ribosomal protein S4, X isoform	2023-1-1-KB-noFAIMS-HC-7	199	211		HCT-15
ERHPGSFDVVHVKDANGNSFATR	23	4, 5	1	2		sp|P62701|RS4X_HUMAN	P62701	RS4X_HUMAN	40S ribosomal protein S4, X isoform	2023-1-1-KB-noFAIMS-HC-7	199	221		HCT-15
ERIDNLIDPGSPFLELSQFAGYQLYDNEEVPGGGIITGIGR	41	3	1	2		sp|Q9HCC0|MCCB_HUMAN	Q9HCC0	MCCB_HUMAN	Methylcrotonoyl-CoA carboxylase beta chain, mitochondrial	2023-1-1-KB-noFAIMS-HC-7	85	125		HCT-15
ERIPEAPAGPPSDFGLFLSDDDPKK	25	3	1	1		sp|Q9Y490|TLN1_HUMAN	Q9Y490	TLN1_HUMAN	Talin-1	2023-1-1-KB-noFAIMS-HC-7	34	58		HCT-15
ERIVGWYHTGPK	12	3	1	1		sp|P51665|PSMD7_HUMAN	P51665	PSMD7_HUMAN	26S proteasome non-ATPase regulatory subunit 7	2023-1-1-KB-noFAIMS-HC-7	89	100		HCT-15
ERLEHPVLHVSWNDAR	16	4	0.9981	1		sp|Q8NBJ7|SUMF2_HUMAN	Q8NBJ7	SUMF2_HUMAN	Inactive C-alpha-formylglycine-generating enzyme 2	2023-1-1-KB-noFAIMS-HC-7	138	153		HCT-15
ERLEQQVPVNQVFGQDEMIDVIGVTK	26	3	1	3	18M(15.9949)	sp|P39023|RL3_HUMAN	P39023	RL3_HUMAN	60S ribosomal protein L3	2023-1-1-KB-noFAIMS-HC-7	199	224		HCT-15
ERNGLSLAALKK	12	3	1	1		sp|P16401|H15_HUMAN	P16401	H15_HUMAN	Histone H1.5	2023-1-1-KB-noFAIMS-HC-7	56	67		HCT-15
ERPAYAVHGNMLHYVK	16	4	1	1		sp|P53621|COPA_HUMAN	P53621	COPA_HUMAN	Coatomer subunit alpha	2023-1-1-KB-noFAIMS-HC-7	322	337		HCT-15
ERPDLPPVQYEPVLCSRPTCK	21	3	1	1	15C(57.0214), 20C(57.0214)	sp|Q15437|SC23B_HUMAN	Q15437	SC23B_HUMAN	Protein transport protein Sec23B	2023-1-1-KB-noFAIMS-HC-7	47	67	61,66	HCT-15
ERPEISLPSDFEHTIHVGFDAVTGEFTGMPEQWAR	35	4, 5	1	2		sp|Q13153|PAK1_HUMAN	Q13153	PAK1_HUMAN	Serine/threonine-protein kinase PAK 1	2023-1-1-KB-noFAIMS-HC-7	71	105		HCT-15
ERPEISPPSDFEHTIHVGFDAVTGEFTGMPEQWAR	35	4, 5	1	2		sp|Q13177|PAK2_HUMAN	Q13177	PAK2_HUMAN	Serine/threonine-protein kinase PAK 2	2023-1-1-KB-noFAIMS-HC-7	70	104		HCT-15
ERPGSEEPPAEPVSFYTQPFSHYGQALCVSFPQPCR	36	3	1	2	28C(57.0214), 35C(57.0214)	sp|Q9H4A4|AMPB_HUMAN	Q9H4A4	AMPB_HUMAN	Aminopeptidase B	2023-1-1-KB-noFAIMS-HC-7	96	131	123130	HCT-15
ERPISLGIFPLPAGDGLLTPDAQK	24	3	1	2		sp|O60271|JIP4_HUMAN	O60271	JIP4_HUMAN	C-Jun-amino-terminal kinase-interacting protein 4	2023-1-1-KB-noFAIMS-HC-7	199	222		HCT-15
ERPMYGR	7	2	0.9948	1		sp|P50402|EMD_HUMAN	P50402	EMD_HUMAN	Emerin	2023-1-1-KB-noFAIMS-HC-7	151	157		HCT-15
ERPQIGGTIK	10	2	0.9989	1		sp|P13498|CY24A_HUMAN	P13498	CY24A_HUMAN	Cytochrome b-245 light chain	2023-1-1-KB-noFAIMS-HC-7	140	149		HCT-15
ERPTPSLNNNCTTSEDSLVLYNR	23	3	1	1	11C(57.0214)	sp|P07814|SYEP_HUMAN	P07814	SYEP_HUMAN	Bifunctional glutamate/proline--tRNA ligase	2023-1-1-KB-noFAIMS-HC-7	734	756	744	HCT-15
ERQQFEGYGLEIPDILNASNLK	22	3	1	1		sp|Q96EY4|TMA16_HUMAN	Q96EY4	TMA16_HUMAN	Translation machinery-associated protein 16	2023-1-1-KB-noFAIMS-HC-7	120	141		HCT-15
ERSGVSLAALK	11	2	0.2064	1		sp|P16403|H12_HUMAN	P16403	H12_HUMAN	Histone H1.2	2023-1-1-KB-noFAIMS-HC-7	53	63		HCT-15
ERSGVSLAALKK	12	3	1	1		sp|P16403|H12_HUMAN	P16403	H12_HUMAN	Histone H1.2	2023-1-1-KB-noFAIMS-HC-7	53	64		HCT-15
ERSPALKSPLQSVVVR	16	3	1	1		sp|Q9Y2W1|TR150_HUMAN	Q9Y2W1	TR150_HUMAN	Thyroid hormone receptor-associated protein 3	2023-1-1-KB-noFAIMS-HC-7	246	261		HCT-15
ERVEAGDVIYIEANSGAVKR	20	3	1	1		sp|Q9Y265|RUVB1_HUMAN	Q9Y265	RUVB1_HUMAN	RuvB-like 1	2023-1-1-KB-noFAIMS-HC-7	183	202		HCT-15
ERVEAVNMAEGIIHDTETK	19	3	1	2	8M(15.9949)	sp|P38646|GRP75_HUMAN	P38646	GRP75_HUMAN	Stress-70 protein, mitochondrial	2023-1-1-KB-noFAIMS-HC-7	577	595		HCT-15
ERVTPPEGYEVVTVFPK	17	3	1	1		sp|O00151|PDLI1_HUMAN	O00151	PDLI1_HUMAN	PDZ and LIM domain protein 1	2023-1-1-KB-noFAIMS-HC-7	313	329		HCT-15
ERWGEDNHWICKPWNLAR	18	4	1	1	11C(57.0214)	sp|Q14166|TTL12_HUMAN	Q14166	TTL12_HUMAN	Tubulin--tyrosine ligase-like protein 12	2023-1-1-KB-noFAIMS-HC-7	408	425	418	HCT-15
ESAAPAAAPTAEAPPPSVVTRPEPQALPSPAIR	33	3	1	1		sp|Q92841|DDX17_HUMAN	Q92841	DDX17_HUMAN	Probable ATP-dependent RNA helicase DDX17	2023-1-1-KB-noFAIMS-HC-7	36	68		HCT-15
ESAIVSRPLNPFTAK	15	3	1	2		sp|Q9Y314|NOSIP_HUMAN	Q9Y314	NOSIP_HUMAN	Nitric oxide synthase-interacting protein	2023-1-1-KB-noFAIMS-HC-7	118	132		HCT-15
ESASSILASFGLSNEDLEELSRYPDEQLTPENMPLILR	38	3	1	1		sp|Q14966|ZN638_HUMAN	Q14966	ZN638_HUMAN	Zinc finger protein 638	2023-1-1-KB-noFAIMS-HC-7	138	175		HCT-15
ESAWTKPDGVK	11	2	1	1		sp|O14776|TCRG1_HUMAN	O14776	TCRG1_HUMAN	Transcription elongation regulator 1	2023-1-1-KB-noFAIMS-HC-7	156	166		HCT-15
ESCKPIWWPEDIPWANVR	18	3	1	2	3C(57.0214)	sp|Q16656|NRF1_HUMAN	Q16656	NRF1_HUMAN	Nuclear respiratory factor 1	2023-1-1-KB-noFAIMS-HC-7	227	244	229	HCT-15
ESCLEAYTGIVQGLK	15	2	1	1	3C(57.0214)	sp|Q14974|IMB1_HUMAN	Q14974	IMB1_HUMAN	Importin subunit beta-1	2023-1-1-KB-noFAIMS-HC-7	763	777	765	HCT-15
ESCLEAYTGIVQGLKGDQENVHPDVMLVQPR	31	4	1	1	3C(57.0214)	sp|Q14974|IMB1_HUMAN	Q14974	IMB1_HUMAN	Importin subunit beta-1	2023-1-1-KB-noFAIMS-HC-7	763	793	765	HCT-15
ESDIVLYALDRDPTAYALAEHLSELYPK	28	4	0.9979	1		sp|A6NJ78|MET15_HUMAN	A6NJ78	MET15_HUMAN	Probable methyltransferase-like protein 15	2023-1-1-KB-noFAIMS-HC-7	110	137		HCT-15
ESDLPSAILQTSGVSEFTK	19	2	1	1		sp|Q99459|CDC5L_HUMAN	Q99459	CDC5L_HUMAN	Cell division cycle 5-like protein	2023-1-1-KB-noFAIMS-HC-7	272	290		HCT-15
ESDTGLAPPALWDLAADKQTLQSEQPLQVAR	31	3	1	2		sp|P35998|PRS7_HUMAN	P35998	PRS7_HUMAN	26S proteasome regulatory subunit 7	2023-1-1-KB-noFAIMS-HC-7	67	97		HCT-15
ESESCDCLQGFQLTHSLGGGTGSGMGTLLISK	32	3	1	6	25M(15.9949), 5C(57.0214), 7C(57.0214)	sp|Q13885|TBB2A_HUMAN	Q13885	TBB2A_HUMAN	Tubulin beta-2A chain	2023-1-1-KB-noFAIMS-HC-7	123	154	127129	HCT-15
ESFDGSVR	8	2	0.7983	1		sp|P19338|NUCL_HUMAN	P19338	NUCL_HUMAN	Nucleolin	2023-1-1-KB-noFAIMS-HC-7	590	597		HCT-15
ESFLAPSSGVQPTLAMPNIAVGQNVTVTER	30	2	1	3		sp|Q14126|DSG2_HUMAN	Q14126	DSG2_HUMAN	Desmoglein-2	2023-1-1-KB-noFAIMS-HC-7	1020	1049		HCT-15
ESGCSFVLALMQK	13	2	1	2	4C(57.0214)	sp|P07384|CAN1_HUMAN	P07384	CAN1_HUMAN	Calpain-1 catalytic subunit	2023-1-1-KB-noFAIMS-HC-7	414	426	417	HCT-15
ESGFSYPNFSLPAANGLSSGVGGGGGK	27	2	1	1		sp|P49790|NU153_HUMAN	P49790	NU153_HUMAN	Nuclear pore complex protein Nup153	2023-1-1-KB-noFAIMS-HC-7	422	448		HCT-15
ESGLQAAHPNSIFLIDHAWTCR	22	3, 4	1	4	21C(57.0214)	sp|Q14166|TTL12_HUMAN	Q14166	TTL12_HUMAN	Tubulin--tyrosine ligase-like protein 12	2023-1-1-KB-noFAIMS-HC-7	106	127	126	HCT-15
ESGLQAAHPNSIFLIDHAWTCRVEHAR	27	5	1	1	21C(57.0214)	sp|Q14166|TTL12_HUMAN	Q14166	TTL12_HUMAN	Tubulin--tyrosine ligase-like protein 12	2023-1-1-KB-noFAIMS-HC-7	106	132	126	HCT-15
ESGMNLNPEVEGTLIRVPIPQVTR	24	3	0.9998	1		sp|Q96E11|RRFM_HUMAN	Q96E11	RRFM_HUMAN	Ribosome-recycling factor, mitochondrial	2023-1-1-KB-noFAIMS-HC-7	164	187		HCT-15
ESGYNMIHFTPLQTLGLSR	19	3	1	1		sp|P35573|GDE_HUMAN	P35573	GDE_HUMAN	Glycogen debranching enzyme	2023-1-1-KB-noFAIMS-HC-7	152	170		HCT-15
ESHATLVFHNLLGEIDQQYSR	21	4	1	1		sp|P40763|STAT3_HUMAN	P40763	STAT3_HUMAN	Signal transducer and activator of transcription 3	2023-1-1-KB-noFAIMS-HC-7	50	70		HCT-15
ESHRLPVDIAYKR	13	3	0.9994	1		sp|P15924|DESP_HUMAN	P15924	DESP_HUMAN	Desmoplakin	2023-1-1-KB-noFAIMS-HC-7	2382	2394		HCT-15
ESKKEDLVFIFWAPESAPLK	20	4	1	1		sp|P23528|COF1_HUMAN	P23528	COF1_HUMAN	Cofilin-1	2023-1-1-KB-noFAIMS-HC-7	93	112		HCT-15
ESKLPGDKGLVLMSR	15	3, 4	0.9636	3	13M(15.9949)	sp|P27824|CALX_HUMAN	P27824	CALX_HUMAN	Calnexin	2023-1-1-KB-noFAIMS-HC-7	111	125		HCT-15
ESLCDSPHQNLSRPLLENK	19	3, 4	1	2	4C(57.0214)	sp|O15042|SR140_HUMAN	O15042	SR140_HUMAN	U2 snRNP-associated SURP motif-containing protein	2023-1-1-KB-noFAIMS-HC-7	62	80	65	HCT-15
ESLCQAALGLILK	13	2	1	3	4C(57.0214)	sp|Q96RQ3|MCCA_HUMAN	Q96RQ3	MCCA_HUMAN	Methylcrotonoyl-CoA carboxylase subunit alpha, mitochondrial	2023-1-1-KB-noFAIMS-HC-7	506	518	509	HCT-15
ESLDFDVEDISVATVAAILQHTK	23	3	0.9955	1		sp|Q9Y4A0|JERKL_HUMAN	Q9Y4A0	JERKL_HUMAN	Jerky protein homolog-like	2023-1-1-KB-noFAIMS-HC-7	396	418		HCT-15
ESLLPVAK	8	2	0.9597	1		sp|Q16851|UGPA_HUMAN	Q16851	UGPA_HUMAN	UTP--glucose-1-phosphate uridylyltransferase	2023-1-1-KB-noFAIMS-HC-7	199	206		HCT-15
ESLMQFSKPR	10	2, 3	0.9948	2		sp|Q92900|RENT1_HUMAN	Q92900	RENT1_HUMAN	Regulator of nonsense transcripts 1	2023-1-1-KB-noFAIMS-HC-7	919	928		HCT-15
ESLNASIVDAINQAADCWGIR	21	2, 3	1	9	17C(57.0214)	sp|Q9UJZ1|STML2_HUMAN	Q9UJZ1	STML2_HUMAN	Stomatin-like protein 2, mitochondrial	2023-1-1-KB-noFAIMS-HC-7	151	171	167	HCT-15
ESLQQMAEVTR	11	2	0.9994	1		sp|P14314|GLU2B_HUMAN	P14314	GLU2B_HUMAN	Glucosidase 2 subunit beta	2023-1-1-KB-noFAIMS-HC-7	125	135		HCT-15
ESLWPFLIDKR	11	2	1	2		sp|Q9NZL9|MAT2B_HUMAN	Q9NZL9	MAT2B_HUMAN	Methionine adenosyltransferase 2 subunit beta	2023-1-1-KB-noFAIMS-HC-7	317	327		HCT-15
ESMAGNKPANAVLHK	15	3	0.2778	1	3M(15.9949)	sp|Q14839|CHD4_HUMAN	Q14839	CHD4_HUMAN	Chromodomain-helicase-DNA-binding protein 4	2023-1-1-KB-noFAIMS-HC-7	1838	1852		HCT-15
ESNGPVKVWGSIK	13	2, 3	1	5		sp|P00441|SODC_HUMAN	P00441	SODC_HUMAN	Superoxide dismutase [Cu-Zn]	2023-1-1-KB-noFAIMS-HC-7	25	37		HCT-15
ESNVQEVR	8	2	0.7278	1		sp|P67775|PP2AA_HUMAN	P67775	PP2AA_HUMAN	Serine/threonine-protein phosphatase 2A catalytic subunit alpha isoform	2023-1-1-KB-noFAIMS-HC-7	42	49		HCT-15
ESPVHTTINDGLSSLFNIIDHSPVVQDPFQK	31	4	1	1		sp|Q9Y4B5|MTCL1_HUMAN	Q9Y4B5	MTCL1_HUMAN	Microtubule cross-linking factor 1	2023-1-1-KB-noFAIMS-HC-7	1751	1781		HCT-15
ESPYGLSFNKGEVFR	15	2	0.9204	1		sp|Q07157|ZO1_HUMAN	Q07157	ZO1_HUMAN	Tight junction protein ZO-1	2023-1-1-KB-noFAIMS-HC-7	530	544		HCT-15
ESQAVVDPPQAASTGAPQSSAVAAAAATTTATTTTTSSGGHPLEFLR	47	3	1	2		sp|P54727|RD23B_HUMAN	P54727	RD23B_HUMAN	UV excision repair protein RAD23 homolog B	2023-1-1-KB-noFAIMS-HC-7	234	280		HCT-15
ESQIFPPTTGGAELMCQDLEVPLLGRVPLDPLIGK	35	3	1	4	16C(57.0214)	sp|P53384|NUBP1_HUMAN	P53384	NUBP1_HUMAN	Cytosolic Fe-S cluster assembly factor NUBP1	2023-1-1-KB-noFAIMS-HC-7	241	275	256	HCT-15
ESQILSLLSDIGSGIR	16	2	1	1		sp|O15111|IKKA_HUMAN	O15111	IKKA_HUMAN	Inhibitor of nuclear factor kappa-B kinase subunit alpha	2023-1-1-KB-noFAIMS-HC-7	118	133		HCT-15
ESQLLLNVVSQLAK	14	2	1	1		sp|O15091|MRPP3_HUMAN	O15091	MRPP3_HUMAN	Mitochondrial ribonuclease P catalytic subunit	2023-1-1-KB-noFAIMS-HC-7	422	435		HCT-15
ESQSVEEALKKLGIQVK	17	3	1	1		sp|P49915|GUAA_HUMAN	P49915	GUAA_HUMAN	GMP synthase [glutamine-hydrolyzing]	2023-1-1-KB-noFAIMS-HC-7	279	295		HCT-15
ESSFDIILSGLVPGSTTLHSAEILAEIAR	29	3	1	2		sp|Q6FI81|CPIN1_HUMAN	Q6FI81	CPIN1_HUMAN	Anamorsin	2023-1-1-KB-noFAIMS-HC-7	57	85		HCT-15
ESSTVFELKR	10	2	0.9998	2		sp|Q15370|ELOB_HUMAN	Q15370	ELOB_HUMAN	Elongin-B	2023-1-1-KB-noFAIMS-HC-7	20	29		HCT-15
ESTITLQQAEYEFLSFVR	18	2	1	2		sp|Q9Y3B8|ORN_HUMAN	Q9Y3B8	ORN_HUMAN	Oligoribonuclease, mitochondrial	2023-1-1-KB-noFAIMS-HC-7	112	129		HCT-15
ESTLEAIGYICQDIDPEQLQDKSNEILTAIIQGMR	35	3	0.4479	1	11C(57.0214), 34M(15.9949)	sp|Q14974|IMB1_HUMAN	Q14974	IMB1_HUMAN	Importin subunit beta-1	2023-1-1-KB-noFAIMS-HC-7	148	182	158	HCT-15
ESTTTPGQYVLTGLQSGQPK	20	2	1	1		sp|P29353|SHC1_HUMAN	P29353	SHC1_HUMAN	SHC-transforming protein 1	2023-1-1-KB-noFAIMS-HC-7	512	531		HCT-15
ESVFTVEGGHR	11	2	0.9951	2		sp|Q99623|PHB2_HUMAN	Q99623	PHB2_HUMAN	Prohibitin-2	2023-1-1-KB-noFAIMS-HC-7	38	48		HCT-15
ESVFTVEGGHRAIFFNR	17	3	1	1		sp|Q99623|PHB2_HUMAN	Q99623	PHB2_HUMAN	Prohibitin-2	2023-1-1-KB-noFAIMS-HC-7	38	54		HCT-15
ESVLPHLQVQHLTGGLIDPK	20	4	0.9927	1		sp|Q92817|EVPL_HUMAN	Q92817	EVPL_HUMAN	Envoplakin	2023-1-1-KB-noFAIMS-HC-7	1929	1948		HCT-15
ESVLQFYPK	9	2	0.9961	1		sp|Q9UBT2|SAE2_HUMAN	Q9UBT2	SAE2_HUMAN	SUMO-activating enzyme subunit 2	2023-1-1-KB-noFAIMS-HC-7	78	86		HCT-15
ESVLTATSILNNPIVK	16	2	1	1		sp|Q5BKZ1|ZN326_HUMAN	Q5BKZ1	ZN326_HUMAN	DBIRD complex subunit ZNF326	2023-1-1-KB-noFAIMS-HC-7	444	459		HCT-15
ESVPEFPLSPPK	12	2	0.9979	1		sp|P16949|STMN1_HUMAN	P16949	STMN1_HUMAN	Stathmin	2023-1-1-KB-noFAIMS-HC-7	30	41		HCT-15
ESVTQIMKNPK	11	2	0.9977	1		sp|O95470|SGPL1_HUMAN	O95470	SGPL1_HUMAN	Sphingosine-1-phosphate lyase 1	2023-1-1-KB-noFAIMS-HC-7	506	516		HCT-15
ESWHGKPLPK	10	2, 3	1	2		sp|P29401|TKT_HUMAN	P29401	TKT_HUMAN	Transketolase	2023-1-1-KB-noFAIMS-HC-7	255	264		HCT-15
ESWLLPGSNDLLLEVGPR	18	2	1	1		sp|O15067|PUR4_HUMAN	O15067	PUR4_HUMAN	Phosphoribosylformylglycinamidine synthase	2023-1-1-KB-noFAIMS-HC-7	76	93		HCT-15
ESYPVFYLFR	10	2	1	4		sp|P30040|ERP29_HUMAN	P30040	ERP29_HUMAN	Endoplasmic reticulum resident protein 29	2023-1-1-KB-noFAIMS-HC-7	113	122		HCT-15
ESYSIYVYK	9	2	0.9997	1		sp|Q8N257|H2B3B_HUMAN	Q8N257	H2B3B_HUMAN	Histone H2B type 3-B	2023-1-1-KB-noFAIMS-HC-7	36	44		HCT-15
ESYSIYVYKVLK	12	2	1	3		sp|Q8N257|H2B3B_HUMAN	Q8N257	H2B3B_HUMAN	Histone H2B type 3-B	2023-1-1-KB-noFAIMS-HC-7	36	47		HCT-15
ESYSIYVYKVLKQVHPDTGISSK	23	3, 4	1	2		sp|Q8N257|H2B3B_HUMAN	Q8N257	H2B3B_HUMAN	Histone H2B type 3-B	2023-1-1-KB-noFAIMS-HC-7	36	58		HCT-15
ESYSVYVYK	9	2	0.9594	1		sp|O60814|H2B1K_HUMAN	O60814	H2B1K_HUMAN	Histone H2B type 1-K	2023-1-1-KB-noFAIMS-HC-7	36	44		HCT-15
ESYSVYVYKVLKQVHPDTGISSK	23	3, 4	1	2		sp|O60814|H2B1K_HUMAN	O60814	H2B1K_HUMAN	Histone H2B type 1-K	2023-1-1-KB-noFAIMS-HC-7	36	58		HCT-15
ETAAACVEK	9	2	0.9808	1	6C(57.0214)	sp|Q15631|TSN_HUMAN	Q15631	TSN_HUMAN	Translin	2023-1-1-KB-noFAIMS-HC-7	220	228	225	HCT-15
ETAAVIFLHGLGDTGHSWADALSTIR	26	3, 4	1	2		sp|O95372|LYPA2_HUMAN	O95372	LYPA2_HUMAN	Acyl-protein thioesterase 2	2023-1-1-KB-noFAIMS-HC-7	23	48		HCT-15
ETAEAYLGKK	10	2	1	1		sp|P11021|BIP_HUMAN	P11021	BIP_HUMAN	Endoplasmic reticulum chaperone BiP	2023-1-1-KB-noFAIMS-HC-7	155	164		HCT-15
ETAENYLGHTAK	12	2, 3	1	2		sp|P38646|GRP75_HUMAN	P38646	GRP75_HUMAN	Stress-70 protein, mitochondrial	2023-1-1-KB-noFAIMS-HC-7	176	187		HCT-15
ETAHWKPPPWNDVDPPKDTIVK	22	4	1	1		sp|O75306|NDUS2_HUMAN	O75306	NDUS2_HUMAN	NADH dehydrogenase [ubiquinone] iron-sulfur protein 2, mitochondrial	2023-1-1-KB-noFAIMS-HC-7	57	78		HCT-15
ETAIELGYLTAEQFDEWVKPK	21	2, 3	1	2		sp|P07954|FUMH_HUMAN	P07954	FUMH_HUMAN	Fumarate hydratase, mitochondrial	2023-1-1-KB-noFAIMS-HC-7	484	504		HCT-15
ETAQAIKGMHIR	12	3	0.9999	1		sp|P18621|RL17_HUMAN	P18621	RL17_HUMAN	60S ribosomal protein L17	2023-1-1-KB-noFAIMS-HC-7	31	42		HCT-15
ETCAWFTDNYEQARK	15	3	0.9988	1	3C(57.0214)	sp|Q13630|FCL_HUMAN	Q13630	FCL_HUMAN	GDP-L-fucose synthase	2023-1-1-KB-noFAIMS-HC-7	307	321	309	HCT-15
ETCLITFLLAGIECPR	16	2	1	2	14C(57.0214), 3C(57.0214)	sp|Q7KZF4|SND1_HUMAN	Q7KZF4	SND1_HUMAN	Staphylococcal nuclease domain-containing protein 1	2023-1-1-KB-noFAIMS-HC-7	547	562	549560	HCT-15
ETCSLWPGQALSLQVEQLLHHR	22	4	1	2	3C(57.0214)	sp|P19623|SPEE_HUMAN	P19623	SPEE_HUMAN	Spermidine synthase	2023-1-1-KB-noFAIMS-HC-7	23	44	25	HCT-15
ETDCGVHINAGPEIGVASTK	20	3	1	1	4C(57.0214)	sp|Q06210|GFPT1_HUMAN	Q06210	GFPT1_HUMAN	Glutamine--fructose-6-phosphate aminotransferase [isomerizing] 1	2023-1-1-KB-noFAIMS-HC-7	475	494	478	HCT-15
ETDLLILFK	9	2	0.9999	1		sp|P05455|LA_HUMAN	P05455	LA_HUMAN	Lupus La protein	2023-1-1-KB-noFAIMS-HC-7	177	185		HCT-15
ETDLLILFKDDYFAK	15	2, 3	1	4		sp|P05455|LA_HUMAN	P05455	LA_HUMAN	Lupus La protein	2023-1-1-KB-noFAIMS-HC-7	177	191		HCT-15
ETDLLILFKDDYFAKK	16	3	1	1		sp|P05455|LA_HUMAN	P05455	LA_HUMAN	Lupus La protein	2023-1-1-KB-noFAIMS-HC-7	177	192		HCT-15
ETDLLLDDSLVSIFGNR	17	2	1	1		sp|P30044|PRDX5_HUMAN	P30044	PRDX5_HUMAN	Peroxiredoxin-5, mitochondrial	2023-1-1-KB-noFAIMS-HC-7	160	176		HCT-15
ETDLLLDDSLVSIFGNRR	18	3	1	2		sp|P30044|PRDX5_HUMAN	P30044	PRDX5_HUMAN	Peroxiredoxin-5, mitochondrial	2023-1-1-KB-noFAIMS-HC-7	160	177		HCT-15
ETDLQELFRPFGSISR	16	2	1	2		sp|O75821|EIF3G_HUMAN	O75821	EIF3G_HUMAN	Eukaryotic translation initiation factor 3 subunit G	2023-1-1-KB-noFAIMS-HC-7	252	267		HCT-15
ETEFKDDSLPIKR	13	3	1	1		sp|Q9Y5K6|CD2AP_HUMAN	Q9Y5K6	CD2AP_HUMAN	CD2-associated protein	2023-1-1-KB-noFAIMS-HC-7	60	72		HCT-15
ETETEVLLLEHDVPHQPFSQAVLSFLPK	28	3, 4	1	2		sp|Q9Y2L1|RRP44_HUMAN	Q9Y2L1	RRP44_HUMAN	Exosome complex exonuclease RRP44	2023-1-1-KB-noFAIMS-HC-7	427	454		HCT-15
ETETVFVPVIQAGMEALK	18	2	1	1		sp|P53992|SC24C_HUMAN	P53992	SC24C_HUMAN	Protein transport protein Sec24C	2023-1-1-KB-noFAIMS-HC-7	614	631		HCT-15
ETETVFVPVIQAGMEALKAAECAGK	25	3	1	2	22C(57.0214)	sp|P53992|SC24C_HUMAN	P53992	SC24C_HUMAN	Protein transport protein Sec24C	2023-1-1-KB-noFAIMS-HC-7	614	638	635	HCT-15
ETFIDSGVMSAIKEWLSPLPDR	22	3	1	3		sp|Q96ST2|IWS1_HUMAN	Q96ST2	IWS1_HUMAN	Protein IWS1 homolog	2023-1-1-KB-noFAIMS-HC-7	605	626		HCT-15
ETGANLAICQWGFDDEANHLLLQNNLPAVR	30	3	1	4	9C(57.0214)	sp|P48643|TCPE_HUMAN	P48643	TCPE_HUMAN	T-complex protein 1 subunit epsilon	2023-1-1-KB-noFAIMS-HC-7	294	323	302	HCT-15
ETGEHLVHVK	10	2	0.9644	1		sp|P21333|FLNA_HUMAN	P21333	FLNA_HUMAN	Filamin-A	2023-1-1-KB-noFAIMS-HC-7	2015	2024		HCT-15
ETGFHLTTTNQGASAAGPGFSLKF	24	3	1	1		sp|P21127|CD11B_HUMAN	P21127	CD11B_HUMAN	Cyclin-dependent kinase 11B	2023-1-1-KB-noFAIMS-HC-7	772	795		HCT-15
ETGSSKGFGFVDFNSEEDAK	20	3	1	1		sp|P19338|NUCL_HUMAN	P19338	NUCL_HUMAN	Nucleolin	2023-1-1-KB-noFAIMS-HC-7	605	624		HCT-15
ETGVDLTKDNMALQR	15	2, 3	1	2	11M(15.9949)	sp|P38646|GRP75_HUMAN	P38646	GRP75_HUMAN	Stress-70 protein, mitochondrial	2023-1-1-KB-noFAIMS-HC-7	293	307		HCT-15
ETGVIEKLLTSYGFIQCSER	20	3	1	1	17C(57.0214)	sp|O75534|CSDE1_HUMAN	O75534	CSDE1_HUMAN	Cold shock domain-containing protein E1	2023-1-1-KB-noFAIMS-HC-7	26	45	42	HCT-15
ETGVITPEEFVAAGDHLVHHCPTWQWATGEELK	33	4, 5	1	2	21C(57.0214)	sp|Q9NT62|ATG3_HUMAN	Q9NT62	ATG3_HUMAN	Ubiquitin-like-conjugating enzyme ATG3	2023-1-1-KB-noFAIMS-HC-7	30	62	50	HCT-15
ETGVPIAGR	9	2	0.9876	1		sp|P11586|C1TC_HUMAN	P11586	C1TC_HUMAN	C-1-tetrahydrofolate synthase, cytoplasmic	2023-1-1-KB-noFAIMS-HC-7	158	166		HCT-15
ETGYPLAVK	9	2	0.9984	1		sp|P45974|UBP5_HUMAN	P45974	UBP5_HUMAN	Ubiquitin carboxyl-terminal hydrolase 5	2023-1-1-KB-noFAIMS-HC-7	239	247		HCT-15
ETGYTYILPK	10	2	0.9971	1		sp|Q6P2Q9|PRP8_HUMAN	Q6P2Q9	PRP8_HUMAN	Pre-mRNA-processing-splicing factor 8	2023-1-1-KB-noFAIMS-HC-7	2099	2108		HCT-15
ETGYVVERPSTTK	13	2	1	1		sp|Q9NYF8|BCLF1_HUMAN	Q9NYF8	BCLF1_HUMAN	Bcl-2-associated transcription factor 1	2023-1-1-KB-noFAIMS-HC-7	463	475		HCT-15
ETHADLWPAKQYPLVTPNEER	21	4	0.9965	1		sp|P35606|COPB2_HUMAN	P35606	COPB2_HUMAN	Coatomer subunit beta'	2023-1-1-KB-noFAIMS-HC-7	813	833		HCT-15
ETHSVDRLPSALTATACK	18	3	1	1	17C(57.0214)	sp|Q92615|LAR4B_HUMAN	Q92615	LAR4B_HUMAN	La-related protein 4B	2023-1-1-KB-noFAIMS-HC-7	617	634	633	HCT-15
ETHVMDYR	8	2	0.9986	2	5M(15.9949)	sp|Q9UL46|PSME2_HUMAN	Q9UL46	PSME2_HUMAN	Proteasome activator complex subunit 2	2023-1-1-KB-noFAIMS-HC-7	181	188		HCT-15
ETIEDVEEMLNNLPGVTSVHSR	22	3	1	2		sp|Q9UNM6|PSD13_HUMAN	Q9UNM6	PSD13_HUMAN	26S proteasome non-ATPase regulatory subunit 13	2023-1-1-KB-noFAIMS-HC-7	133	154		HCT-15
ETIKGFQQILAGEYDHLPEQAFYMVGPIEEAVAK	34	4	1	1		sp|P06576|ATPB_HUMAN	P06576	ATPB_HUMAN	ATP synthase subunit beta, mitochondrial	2023-1-1-KB-noFAIMS-HC-7	486	519		HCT-15
ETITAPVPFDFTHKK	15	3	1	1		sp|Q96RP9|EFGM_HUMAN	Q96RP9	EFGM_HUMAN	Elongation factor G, mitochondrial	2023-1-1-KB-noFAIMS-HC-7	527	541		HCT-15
ETLAQLQQEFQR	12	2	0.9929	1		sp|O15212|PFD6_HUMAN	O15212	PFD6_HUMAN	Prefoldin subunit 6	2023-1-1-KB-noFAIMS-HC-7	106	117		HCT-15
ETLEPLIQAAQLLQVK	16	2	1	1		sp|Q9Y4I1|MYO5A_HUMAN	Q9Y4I1	MYO5A_HUMAN	Unconventional myosin-Va	2023-1-1-KB-noFAIMS-HC-7	1742	1757		HCT-15
ETLGQIWALANR	12	2	1	2		sp|Q9UMZ2|SYNRG_HUMAN	Q9UMZ2	SYNRG_HUMAN	Synergin gamma	2023-1-1-KB-noFAIMS-HC-7	333	344		HCT-15
ETLINKGFVEIQTPK	15	3	1	1		sp|P14868|SYDC_HUMAN	P14868	SYDC_HUMAN	Aspartate--tRNA ligase, cytoplasmic	2023-1-1-KB-noFAIMS-HC-7	208	222		HCT-15
ETLISWLQAQMLNPQPEK	18	2	1	1		sp|O43592|XPOT_HUMAN	O43592	XPOT_HUMAN	Exportin-T	2023-1-1-KB-noFAIMS-HC-7	81	98		HCT-15
ETLLNSATTSLNSK	14	2	1	2		sp|P50991|TCPD_HUMAN	P50991	TCPD_HUMAN	T-complex protein 1 subunit delta	2023-1-1-KB-noFAIMS-HC-7	161	174		HCT-15
ETLNISGPPLKAGK	14	2, 3	1	2		sp|P28838|AMPL_HUMAN	P28838	AMPL_HUMAN	Cytosol aminopeptidase	2023-1-1-KB-noFAIMS-HC-7	69	82		HCT-15
ETLPDSGFSANIEDINEADLVRPLLPK	27	3	1	1		sp|P18583|SON_HUMAN	P18583	SON_HUMAN	Protein SON	2023-1-1-KB-noFAIMS-HC-7	1714	1740		HCT-15
ETLQQHKLLK	10	2, 3	0.9973	2		sp|P14625|ENPL_HUMAN	P14625	ENPL_HUMAN	Endoplasmin	2023-1-1-KB-noFAIMS-HC-7	449	458		HCT-15
ETLQQHKLLKVIR	13	3	0.9959	1		sp|P14625|ENPL_HUMAN	P14625	ENPL_HUMAN	Endoplasmin	2023-1-1-KB-noFAIMS-HC-7	449	461		HCT-15
ETNPHHPPAWIASAR	15	3	0.9397	1		sp|O94906|PRP6_HUMAN	O94906	PRP6_HUMAN	Pre-mRNA-processing factor 6	2023-1-1-KB-noFAIMS-HC-7	303	317		HCT-15
ETNVPISFSQLLESAFPEVR	20	2	1	1		sp|Q6YHU6|THADA_HUMAN	Q6YHU6	THADA_HUMAN	Thyroid adenoma-associated protein	2023-1-1-KB-noFAIMS-HC-7	1538	1557		HCT-15
ETPIGLVPK	9	2	0.9902	1		sp|Q16822|PCKGM_HUMAN	Q16822	PCKGM_HUMAN	Phosphoenolpyruvate carboxykinase [GTP], mitochondrial	2023-1-1-KB-noFAIMS-HC-7	570	578		HCT-15
ETPLPIDPSMFPTWPAK	17	2	1	2	10M(15.9949)	sp|P21127|CD11B_HUMAN	P21127	CD11B_HUMAN	Cyclin-dependent kinase 11B	2023-1-1-KB-noFAIMS-HC-7	725	741		HCT-15
ETQALILAPTRELAVQIQK	19	3	1	2		sp|P38919|IF4A3_HUMAN	P38919	IF4A3_HUMAN	Eukaryotic initiation factor 4A-III	2023-1-1-KB-noFAIMS-HC-7	106	124		HCT-15
ETQPPETVQNWIELLSGETWNPLK	24	2	1	3		sp|Q9H4A6|GOLP3_HUMAN	Q9H4A6	GOLP3_HUMAN	Golgi phosphoprotein 3	2023-1-1-KB-noFAIMS-HC-7	142	165		HCT-15
ETRLVLEVAQHLGESTVR	18	3, 4	1	3		sp|P06576|ATPB_HUMAN	P06576	ATPB_HUMAN	ATP synthase subunit beta, mitochondrial	2023-1-1-KB-noFAIMS-HC-7	92	109		HCT-15
ETRLVLEVAQHLGESTVRTIAMDGTEGLVR	30	4, 5	1	2		sp|P06576|ATPB_HUMAN	P06576	ATPB_HUMAN	ATP synthase subunit beta, mitochondrial	2023-1-1-KB-noFAIMS-HC-7	92	121		HCT-15
ETSGFVDKLFESLYTK	16	3	1	1		sp|Q9P2N5|RBM27_HUMAN	Q9P2N5	RBM27_HUMAN	RNA-binding protein 27	2023-1-1-KB-noFAIMS-HC-7	60	75		HCT-15
ETSGNLEQLLLAVVK	15	2	1	1		sp|P08758|ANXA5_HUMAN	P08758	ANXA5_HUMAN	Annexin A5	2023-1-1-KB-noFAIMS-HC-7	228	242		HCT-15
ETSSALTHAGAHLDLSAFSSWEELASLGLDR	31	4	1	1		sp|Q12874|SF3A3_HUMAN	Q12874	SF3A3_HUMAN	Splicing factor 3A subunit 3	2023-1-1-KB-noFAIMS-HC-7	232	262		HCT-15
ETSSALTHAGAHLDLSAFSSWEELASLGLDRLK	33	4, 5	1	4		sp|Q12874|SF3A3_HUMAN	Q12874	SF3A3_HUMAN	Splicing factor 3A subunit 3	2023-1-1-KB-noFAIMS-HC-7	232	264		HCT-15
ETSSDVALASHILTALR	17	2, 3	1	3		sp|O00273|DFFA_HUMAN	O00273	DFFA_HUMAN	DNA fragmentation factor subunit alpha	2023-1-1-KB-noFAIMS-HC-7	230	246		HCT-15
ETSVTPSNLWGGQGLLGVSIR	21	2	1	1		sp|Q9H8Y8|GORS2_HUMAN	Q9H8Y8	GORS2_HUMAN	Golgi reassembly-stacking protein 2	2023-1-1-KB-noFAIMS-HC-7	81	101		HCT-15
ETTDTDTADQVIASFK	16	2	0.9699	1		sp|O43707|ACTN4_HUMAN	O43707	ACTN4_HUMAN	Alpha-actinin-4	2023-1-1-KB-noFAIMS-HC-7	838	853		HCT-15
ETTDTDTADQVIASFKVLAGDKNFITAEELR	31	3, 4	1	2		sp|O43707|ACTN4_HUMAN	O43707	ACTN4_HUMAN	Alpha-actinin-4	2023-1-1-KB-noFAIMS-HC-7	838	868		HCT-15
ETTLITPFPVLLFGGDIEVQHR	22	3	1	1		sp|Q7Z478|DHX29_HUMAN	Q7Z478	DHX29_HUMAN	ATP-dependent RNA helicase DHX29	2023-1-1-KB-noFAIMS-HC-7	1286	1307		HCT-15
ETTVGAVTVTHK	12	2	0.9992	1		sp|Q9Y5L0|TNPO3_HUMAN	Q9Y5L0	TNPO3_HUMAN	Transportin-3	2023-1-1-KB-noFAIMS-HC-7	882	893		HCT-15
ETVFTKSPYQEFTDHLVK	18	3, 4	1	3		sp|P15880|RS2_HUMAN	P15880	RS2_HUMAN	40S ribosomal protein S2	2023-1-1-KB-noFAIMS-HC-7	258	275		HCT-15
ETVFTKSPYQEFTDHLVKTHTR	22	4	1	1		sp|P15880|RS2_HUMAN	P15880	RS2_HUMAN	40S ribosomal protein S2	2023-1-1-KB-noFAIMS-HC-7	258	279		HCT-15
ETVPTLAPK	9	2	0.9608	1		sp|Q8WW12|PCNP_HUMAN	Q8WW12	PCNP_HUMAN	PEST proteolytic signal-containing nuclear protein	2023-1-1-KB-noFAIMS-HC-7	97	105		HCT-15
ETVSEESNVLCLSK	14	2	1	1	11C(57.0214)	sp|P13639|EF2_HUMAN	P13639	EF2_HUMAN	Elongation factor 2	2023-1-1-KB-noFAIMS-HC-7	581	594	591	HCT-15
ETVSEESNVLCLSKSPNKHNR	21	3, 4	1	4	11C(57.0214)	sp|P13639|EF2_HUMAN	P13639	EF2_HUMAN	Elongation factor 2	2023-1-1-KB-noFAIMS-HC-7	581	601	591	HCT-15
ETVSQRPGATVPTDFATFPSSAFLR	25	3	1	1		sp|Q14203|DCTN1_HUMAN	Q14203	DCTN1_HUMAN	Dynactin subunit 1	2023-1-1-KB-noFAIMS-HC-7	1209	1233		HCT-15
ETVTILPGASFFSSDESFAMIR	22	2	1	2		sp|P55809|SCOT1_HUMAN	P55809	SCOT1_HUMAN	Succinyl-CoA:3-ketoacid coenzyme A transferase 1, mitochondrial	2023-1-1-KB-noFAIMS-HC-7	369	390		HCT-15
ETVVEVPQVTWEDIGGLEDVKR	22	2, 3	1	2		sp|P55072|TERA_HUMAN	P55072	TERA_HUMAN	Transitional endoplasmic reticulum ATPase	2023-1-1-KB-noFAIMS-HC-7	466	487		HCT-15
ETVYCLNDDDETEVLKEDIIQGFR	24	3	1	1	5C(57.0214)	sp|P13010|XRCC5_HUMAN	P13010	XRCC5_HUMAN	X-ray repair cross-complementing protein 5	2023-1-1-KB-noFAIMS-HC-7	292	315	296	HCT-15
ETYTEDFIKK	10	2	0.2023	1		sp|P82933|RT09_HUMAN	P82933	RT09_HUMAN	28S ribosomal protein S9, mitochondrial	2023-1-1-KB-noFAIMS-HC-7	67	76		HCT-15
EVAAFAQFGSDLDAATQQLLSR	22	2	1	6		sp|P25705|ATPA_HUMAN	P25705	ATPA_HUMAN	ATP synthase subunit alpha, mitochondrial	2023-1-1-KB-noFAIMS-HC-7	442	463		HCT-15
EVAAFAQFGSDLDAATQQLLSRGVR	25	3	1	2		sp|P25705|ATPA_HUMAN	P25705	ATPA_HUMAN	ATP synthase subunit alpha, mitochondrial	2023-1-1-KB-noFAIMS-HC-7	442	466		HCT-15
EVAAQVKAPLVLKD	14	2, 3	1	2		sp|Q99497|PARK7_HUMAN	Q99497	PARK7_HUMAN	Protein/nucleic acid deglycase DJ-1	2023-1-1-KB-noFAIMS-HC-7	176	189		HCT-15
EVADFAVQPAVKPWAPLQDSEVYLASLEK	29	3	1	1		sp|Q9BV29|CCD32_HUMAN	Q9BV29	CCD32_HUMAN	Coiled-coil domain-containing protein 32	2023-1-1-KB-noFAIMS-HC-7	55	83		HCT-15
EVAETSMHNLLETDIEQVSQLSALVDAQLDYHR	33	3, 4	1	6	7M(15.9949)	sp|Q99961|SH3G1_HUMAN	Q99961	SH3G1_HUMAN	Endophilin-A2	2023-1-1-KB-noFAIMS-HC-7	195	227		HCT-15
EVAFFNNFLTDAK	13	2	1	1		sp|Q9BXP5|SRRT_HUMAN	Q9BXP5	SRRT_HUMAN	Serrate RNA effector molecule homolog	2023-1-1-KB-noFAIMS-HC-7	746	758		HCT-15
EVATRPLTQDLLSHEDCYILDQGGLK	26	4	1	1	17C(57.0214)	sp|P09327|VILI_HUMAN	P09327	VILI_HUMAN	Villin-1	2023-1-1-KB-noFAIMS-HC-7	269	294	285	HCT-15
EVCDEVKAHLLADMAHISGLVAAK	24	4, 5	1	2	3C(57.0214)	sp|P34897|GLYM_HUMAN	P34897	GLYM_HUMAN	Serine hydroxymethyltransferase, mitochondrial	2023-1-1-KB-noFAIMS-HC-7	239	262	241	HCT-15
EVCGAGTAAILQFLCK	16	2	1	1	15C(57.0214), 3C(57.0214)	sp|Q6UWE0|LRSM1_HUMAN	Q6UWE0	LRSM1_HUMAN	E3 ubiquitin-protein ligase LRSAM1	2023-1-1-KB-noFAIMS-HC-7	191	206	193205	HCT-15
EVCGFAPYER	10	2	0.9999	1	3C(57.0214)	sp|Q9Y3U8|RL36_HUMAN	Q9Y3U8	RL36_HUMAN	60S ribosomal protein L36	2023-1-1-KB-noFAIMS-HC-7	46	55	48	HCT-15
EVDEQMLNVQNK	12	2	1	4	6M(15.9949)	sp|P07437|TBB5_HUMAN	P07437	TBB5_HUMAN	Tubulin beta chain	2023-1-1-KB-noFAIMS-HC-7	325	336		HCT-15
EVDIGIPDATGR	12	2	0.9986	1		sp|P55072|TERA_HUMAN	P55072	TERA_HUMAN	Transitional endoplasmic reticulum ATPase	2023-1-1-KB-noFAIMS-HC-7	366	377		HCT-15
EVDWSQNTATFSPAISPTHPGEGLVLRPLCTADLNR	36	3, 4	1	2	30C(57.0214)	sp|Q96EK6|GNA1_HUMAN	Q96EK6	GNA1_HUMAN	Glucosamine 6-phosphate N-acetyltransferase	2023-1-1-KB-noFAIMS-HC-7	16	51	45	HCT-15
EVEAVIPDHCIFASNTSALPISEIAAVSK	29	3	1	1	10C(57.0214)	sp|P40939|ECHA_HUMAN	P40939	ECHA_HUMAN	Trifunctional enzyme subunit alpha, mitochondrial	2023-1-1-KB-noFAIMS-HC-7	461	489	470	HCT-15
EVEAVIPDHCIFASNTSALPISEIAAVSKRPEK	33	4, 5	1	2	10C(57.0214)	sp|P40939|ECHA_HUMAN	P40939	ECHA_HUMAN	Trifunctional enzyme subunit alpha, mitochondrial	2023-1-1-KB-noFAIMS-HC-7	461	493	470	HCT-15
EVEEDEYK	8	2	0.9787	1		sp|P14625|ENPL_HUMAN	P14625	ENPL_HUMAN	Endoplasmin	2023-1-1-KB-noFAIMS-HC-7	349	356		HCT-15
EVEEEMKKHESNNVGLLENLTNGVTAGNGDNGLIPQR	37	3	0.163	1		sp|A5A3E0|POTEF_HUMAN	A5A3E0	POTEF_HUMAN	POTE ankyrin domain family member F	2023-1-1-KB-noFAIMS-HC-7	414	450		HCT-15
EVEERPAPTPWGSK	14	2	0.9927	1		sp|O15143|ARC1B_HUMAN	O15143	ARC1B_HUMAN	Actin-related protein 2/3 complex subunit 1B	2023-1-1-KB-noFAIMS-HC-7	175	188		HCT-15
EVEVIGGADKYHSVCR	16	3	1	1	15C(57.0214)	sp|P04183|KITH_HUMAN	P04183	KITH_HUMAN	Thymidine kinase, cytosolic	2023-1-1-KB-noFAIMS-HC-7	171	186	185	HCT-15
EVFEDAAEIR	10	2	0.9995	1		sp|P19338|NUCL_HUMAN	P19338	NUCL_HUMAN	Nucleolin	2023-1-1-KB-noFAIMS-HC-7	411	420		HCT-15
EVFGSGTACQVCPVHR	16	2	0.9854	1	12C(57.0214), 9C(57.0214)	sp|O15382|BCAT2_HUMAN	O15382	BCAT2_HUMAN	Branched-chain-amino-acid aminotransferase, mitochondrial	2023-1-1-KB-noFAIMS-HC-7	334	349	342345	HCT-15
EVFLPSTPGLGMHVEVK	17	3	1	1		sp|Q7Z7H5|TMED4_HUMAN	Q7Z7H5	TMED4_HUMAN	Transmembrane emp24 domain-containing protein 4	2023-1-1-KB-noFAIMS-HC-7	66	82		HCT-15
EVFLVMPTGGGK	12	2	0.9998	2	6M(15.9949)	sp|P46063|RECQ1_HUMAN	P46063	RECQ1_HUMAN	ATP-dependent DNA helicase Q1	2023-1-1-KB-noFAIMS-HC-7	108	119		HCT-15
EVFPFPEVSQDELNEINQFLGPVEK	25	2, 3	1	2		sp|Q9H845|ACAD9_HUMAN	Q9H845	ACAD9_HUMAN	Acyl-CoA dehydrogenase family member 9, mitochondrial	2023-1-1-KB-noFAIMS-HC-7	52	76		HCT-15
EVFPVLAAK	9	2	0.9965	2		sp|Q8WUM4|PDC6I_HUMAN	Q8WUM4	PDC6I_HUMAN	Programmed cell death 6-interacting protein	2023-1-1-KB-noFAIMS-HC-7	240	248		HCT-15
EVFQTASERVEAEGLAALHSLTACLSR	27	4	1	1	24C(57.0214)	sp|Q96T76|MMS19_HUMAN	Q96T76	MMS19_HUMAN	MMS19 nucleotide excision repair protein homolog	2023-1-1-KB-noFAIMS-HC-7	308	334	331	HCT-15
EVFSMAGVVVR	11	2	0.9476	1		sp|P52272|HNRPM_HUMAN	P52272	HNRPM_HUMAN	Heterogeneous nuclear ribonucleoprotein M	2023-1-1-KB-noFAIMS-HC-7	222	232		HCT-15
EVGAFGTPVINLGTR	15	2	1	1		sp|Q9Y223|GLCNE_HUMAN	Q9Y223	GLCNE_HUMAN	Bifunctional UDP-N-acetylglucosamine 2-epimerase/N-acetylmannosamine kinase	2023-1-1-KB-noFAIMS-HC-7	307	321		HCT-15
EVGDGTTSVVIIAAELLK	18	2	1	3		sp|P17987|TCPA_HUMAN	P17987	TCPA_HUMAN	T-complex protein 1 subunit alpha	2023-1-1-KB-noFAIMS-HC-7	85	102		HCT-15
EVGEHLVSIKK	11	2, 3	1	2		sp|O75369|FLNB_HUMAN	O75369	FLNB_HUMAN	Filamin-B	2023-1-1-KB-noFAIMS-HC-7	1970	1980		HCT-15
EVGHNIYILALQLSR	15	3	1	1		sp|Q14573|ITPR3_HUMAN	Q14573	ITPR3_HUMAN	Inositol 1,4,5-trisphosphate receptor type 3	2023-1-1-KB-noFAIMS-HC-7	2048	2062		HCT-15
EVGIEFMDLYSHLVPVYDVEPLEK	24	3	1	1		sp|Q6P2Q9|PRP8_HUMAN	Q6P2Q9	PRP8_HUMAN	Pre-mRNA-processing-splicing factor 8	2023-1-1-KB-noFAIMS-HC-7	893	916		HCT-15
EVGSIIGKK	9	2	0.9903	1		sp|P57721|PCBP3_HUMAN	P57721	PCBP3_HUMAN	Poly(rC)-binding protein 3	2023-1-1-KB-noFAIMS-HC-7	56	64		HCT-15
EVGTSYGCYFVPAFSGLYAPYWEPSAR	27	2	1	1	8C(57.0214)	sp|P32189|GLPK_HUMAN	P32189	GLPK_HUMAN	Glycerol kinase	2023-1-1-KB-noFAIMS-HC-7	357	383	364	HCT-15
EVGVYEALKDDSWLK	15	2, 3	1	2		sp|P40925|MDHC_HUMAN	P40925	MDHC_HUMAN	Malate dehydrogenase, cytoplasmic	2023-1-1-KB-noFAIMS-HC-7	206	220		HCT-15
EVGVYEALKDDSWLKGEFVTTVQQR	25	3, 4	1	2		sp|P40925|MDHC_HUMAN	P40925	MDHC_HUMAN	Malate dehydrogenase, cytoplasmic	2023-1-1-KB-noFAIMS-HC-7	206	230		HCT-15
EVHGMAQPSQNNYWK	15	3	1	2		sp|Q99470|SDF2_HUMAN	Q99470	SDF2_HUMAN	Stromal cell-derived factor 2	2023-1-1-KB-noFAIMS-HC-7	175	189		HCT-15
EVHKQVVESAYEVIK	15	2, 3	1	3		sp|P00338|LDHA_HUMAN	P00338	LDHA_HUMAN	L-lactate dehydrogenase A chain	2023-1-1-KB-noFAIMS-HC-7	229	243		HCT-15
EVHKQVVESAYEVIKLK	17	3, 4	1	2		sp|P00338|LDHA_HUMAN	P00338	LDHA_HUMAN	L-lactate dehydrogenase A chain	2023-1-1-KB-noFAIMS-HC-7	229	245		HCT-15
EVHKSGYLSSER	12	2, 3	1	2		sp|P15311|EZRI_HUMAN	P15311	EZRI_HUMAN	Ezrin	2023-1-1-KB-noFAIMS-HC-7	140	151		HCT-15
EVIELPVKHPELFEALGIAQPK	22	3, 4	1	3		sp|P62195|PRS8_HUMAN	P62195	PRS8_HUMAN	26S proteasome regulatory subunit 8	2023-1-1-KB-noFAIMS-HC-7	163	184		HCT-15
EVIITPNSAWGGEGSLGCGIGYGYLHR	27	3	1	1	18C(57.0214)	sp|Q9H8Y8|GORS2_HUMAN	Q9H8Y8	GORS2_HUMAN	Golgi reassembly-stacking protein 2	2023-1-1-KB-noFAIMS-HC-7	175	201	192	HCT-15
EVIKPYDWTYTTDYKGTLLGESLK	24	4	0.9997	2		sp|O75663|TIPRL_HUMAN	O75663	TIPRL_HUMAN	TIP41-like protein	2023-1-1-KB-noFAIMS-HC-7	103	126		HCT-15
EVILSGGAINSPQLLMLSGIGNADDLKK	28	3	1	1		sp|Q8NE62|CHDH_HUMAN	Q8NE62	CHDH_HUMAN	Choline dehydrogenase, mitochondrial	2023-1-1-KB-noFAIMS-HC-7	291	318		HCT-15
EVILVLSAPFLR	12	2	0.2555	1		sp|O60343|TBCD4_HUMAN	O60343	TBCD4_HUMAN	TBC1 domain family member 4	2023-1-1-KB-noFAIMS-HC-7	81	92		HCT-15
EVIQEWNLTNIKR	13	2, 3	1	2		sp|Q9Y490|TLN1_HUMAN	Q9Y490	TLN1_HUMAN	Talin-1	2023-1-1-KB-noFAIMS-HC-7	346	358		HCT-15
EVIQSDSLWLVEFYAPWCGHCQR	23	3	1	3	18C(57.0214), 21C(57.0214)	sp|Q15084|PDIA6_HUMAN	Q15084	PDIA6_HUMAN	Protein disulfide-isomerase A6	2023-1-1-KB-noFAIMS-HC-7	38	60	55,58	HCT-15
EVIRNDGVLLLQALTR	16	2, 3	1	3		sp|O60763|USO1_HUMAN	O60763	USO1_HUMAN	General vesicular transport factor p115	2023-1-1-KB-noFAIMS-HC-7	180	195		HCT-15
EVKPKIPK	8	2	0.8662	1		sp|P47914|RL29_HUMAN	P47914	RL29_HUMAN	60S ribosomal protein L29	2023-1-1-KB-noFAIMS-HC-7	80	87		HCT-15
EVLDKNDMVELLGPRPFAEK	20	4	0.9923	1		sp|Q9Y4W6|AFG32_HUMAN	Q9Y4W6	AFG32_HUMAN	AFG3-like protein 2	2023-1-1-KB-noFAIMS-HC-7	734	753		HCT-15
EVLDVAAGMIKPGVTTEEIDHAVHLACIAR	30	4, 5	1	3	27C(57.0214), 9M(15.9949)	sp|P53582|MAP11_HUMAN	P53582	MAP11_HUMAN	Methionine aminopeptidase 1	2023-1-1-KB-noFAIMS-HC-7	148	177	174	HCT-15
EVLEKQPVLSQTEAR	15	3	1	1		sp|P28070|PSB4_HUMAN	P28070	PSB4_HUMAN	Proteasome subunit beta type-4	2023-1-1-KB-noFAIMS-HC-7	197	211		HCT-15
EVLHNQLLLQTQLVDQLQQQEAQGK	25	3	1	1		sp|Q08379|GOGA2_HUMAN	Q08379	GOGA2_HUMAN	Golgin subfamily A member 2	2023-1-1-KB-noFAIMS-HC-7	634	658		HCT-15
EVLIETAKKLGLR	13	3	1	1		sp|Q13126|MTAP_HUMAN	Q13126	MTAP_HUMAN	S-methyl-5'-thioadenosine phosphorylase	2023-1-1-KB-noFAIMS-HC-7	150	162		HCT-15
EVLLFPAMKPEDKK	14	2, 3	1	2		sp|Q15046|SYK_HUMAN	Q15046	SYK_HUMAN	Lysine--tRNA ligase	2023-1-1-KB-noFAIMS-HC-7	566	579		HCT-15
EVLLLMQALNTLSTPEEK	18	2	1	3		sp|Q9NUQ3|TXLNG_HUMAN	Q9NUQ3	TXLNG_HUMAN	Gamma-taxilin	2023-1-1-KB-noFAIMS-HC-7	138	155		HCT-15
EVLPALENNKEQIQK	15	2, 3	1	3		sp|Q9UHV9|PFD2_HUMAN	Q9UHV9	PFD2_HUMAN	Prefoldin subunit 2	2023-1-1-KB-noFAIMS-HC-7	85	99		HCT-15
EVLPHVPLGVIQR	13	3	0.9996	1		sp|Q9Y679|AUP1_HUMAN	Q9Y679	AUP1_HUMAN	Ancient ubiquitous protein 1	2023-1-1-KB-noFAIMS-HC-7	372	384		HCT-15
EVLSMDDEIQKLATELYHQK	20	3	1	1		sp|Q06210|GFPT1_HUMAN	Q06210	GFPT1_HUMAN	Glutamine--fructose-6-phosphate aminotransferase [isomerizing] 1	2023-1-1-KB-noFAIMS-HC-7	537	556		HCT-15
EVMLVGIGDKIR	12	2	1	1		sp|P36542|ATPG_HUMAN	P36542	ATPG_HUMAN	ATP synthase subunit gamma, mitochondrial	2023-1-1-KB-noFAIMS-HC-7	127	138		HCT-15
EVMPLLLAYLK	11	2	0.9999	3	3M(15.9949)	sp|Q8TEX9|IPO4_HUMAN	Q8TEX9	IPO4_HUMAN	Importin-4	2023-1-1-KB-noFAIMS-HC-7	435	445		HCT-15
EVMQEVAQLSQFDEELYKVIGK	22	3	1	1		sp|P49591|SYSC_HUMAN	P49591	SYSC_HUMAN	Serine--tRNA ligase, cytoplasmic	2023-1-1-KB-noFAIMS-HC-7	232	253		HCT-15
EVNKFQMAYSNLLR	14	2, 3	1	7	7M(15.9949)	sp|P37108|SRP14_HUMAN	P37108	SRP14_HUMAN	Signal recognition particle 14 kDa protein	2023-1-1-KB-noFAIMS-HC-7	75	88		HCT-15
EVNLVELALATNIPK	15	2	0.9984	1		sp|Q9Y6J9|TAF6L_HUMAN	Q9Y6J9	TAF6L_HUMAN	TAF6-like RNA polymerase II p300/CBP-associated factor-associated factor 65 kDa subunit 6L	2023-1-1-KB-noFAIMS-HC-7	106	120		HCT-15
EVNVSPCPTQPCQLSK	16	2	1	1	12C(57.0214), 7C(57.0214)	sp|P61916|NPC2_HUMAN	P61916	NPC2_HUMAN	NPC intracellular cholesterol transporter 2	2023-1-1-KB-noFAIMS-HC-7	36	51	42,47	HCT-15
EVNYMCPLNSDGYPDSLALANNSTLTIGTIDEIQKLHIR	39	4	1	1	6C(57.0214)	sp|Q16531|DDB1_HUMAN	Q16531	DDB1_HUMAN	DNA damage-binding protein 1	2023-1-1-KB-noFAIMS-HC-7	675	713	680	HCT-15
EVPAVPETLK	10	2	0.9995	2		sp|P18124|RL7_HUMAN	P18124	RL7_HUMAN	60S ribosomal protein L7	2023-1-1-KB-noFAIMS-HC-7	10	19		HCT-15
EVPAVPETLKK	11	2, 3	1	3		sp|P18124|RL7_HUMAN	P18124	RL7_HUMAN	60S ribosomal protein L7	2023-1-1-KB-noFAIMS-HC-7	10	20		HCT-15
EVPEKLPEAADFGTTSSLHFVHMR	24	4	1	2	23M(15.9949)	sp|Q12849|GRSF1_HUMAN	Q12849	GRSF1_HUMAN	G-rich sequence factor 1	2023-1-1-KB-noFAIMS-HC-7	383	406		HCT-15
EVPEYLHHVNKR	12	3	1	1		sp|Q13620|CUL4B_HUMAN	Q13620	CUL4B_HUMAN	Cullin-4B	2023-1-1-KB-noFAIMS-HC-7	409	420		HCT-15
EVPMVVVPPVGAK	13	2	1	1		sp|Q9P2E9|RRBP1_HUMAN	Q9P2E9	RRBP1_HUMAN	Ribosome-binding protein 1	2023-1-1-KB-noFAIMS-HC-7	176	188		HCT-15
EVPNYKLITPAVVSER	16	3	1	2		sp|P62851|RS25_HUMAN	P62851	RS25_HUMAN	40S ribosomal protein S25	2023-1-1-KB-noFAIMS-HC-7	61	76		HCT-15
EVPPPPKETLPDSGFSANIEDINEADLVRPLLPK	34	4	1	1		sp|P18583|SON_HUMAN	P18583	SON_HUMAN	Protein SON	2023-1-1-KB-noFAIMS-HC-7	1707	1740		HCT-15
EVPVSLQPVLDTLLQMSGPEVPMGAER	27	2	1	1		sp|Q562E7|WDR81_HUMAN	Q562E7	WDR81_HUMAN	WD repeat-containing protein 81	2023-1-1-KB-noFAIMS-HC-7	813	839		HCT-15
EVQEAFLTLHK	11	2	0.8513	1		sp|Q9C0B1|FTO_HUMAN	Q9C0B1	FTO_HUMAN	Alpha-ketoglutarate-dependent dioxygenase FTO	2023-1-1-KB-noFAIMS-HC-7	64	74		HCT-15
EVQKFTEDLVGSVVHVLSHR	20	4	1	1		sp|Q6P9B6|TLDC1_HUMAN	Q6P9B6	TLDC1_HUMAN	TLD domain-containing protein 1	2023-1-1-KB-noFAIMS-HC-7	125	144		HCT-15
EVQLAQIFEPLSR	13	2	0.9994	1		sp|Q29RF7|PDS5A_HUMAN	Q29RF7	PDS5A_HUMAN	Sister chromatid cohesion protein PDS5 homolog A	2023-1-1-KB-noFAIMS-HC-7	751	763		HCT-15
EVQTAVRLLLPGELAK	16	3	1	1		sp|Q8N257|H2B3B_HUMAN	Q8N257	H2B3B_HUMAN	Histone H2B type 3-B	2023-1-1-KB-noFAIMS-HC-7	94	109		HCT-15
EVQTAVRLLLPGELAKHAVSEGTK	24	3, 4	1	2		sp|Q8N257|H2B3B_HUMAN	Q8N257	H2B3B_HUMAN	Histone H2B type 3-B	2023-1-1-KB-noFAIMS-HC-7	94	117		HCT-15
EVQTNDLKEVVNKLIPDSIGK	21	3	1	1		sp|P61247|RS3A_HUMAN	P61247	RS3A_HUMAN	40S ribosomal protein S3a	2023-1-1-KB-noFAIMS-HC-7	175	195		HCT-15
EVQYLLNKAK	10	2	0.9979	1		sp|Q9Y4L1|HYOU1_HUMAN	Q9Y4L1	HYOU1_HUMAN	Hypoxia up-regulated protein 1	2023-1-1-KB-noFAIMS-HC-7	901	910		HCT-15
EVSDGIIAPGYEEEALTILSK	21	2	1	3		sp|P31939|PUR9_HUMAN	P31939	PUR9_HUMAN	Bifunctional purine biosynthesis protein PURH	2023-1-1-KB-noFAIMS-HC-7	336	356		HCT-15
EVSQPDWTPPPEVTLVLTK	19	2	1	3		sp|P13667|PDIA4_HUMAN	P13667	PDIA4_HUMAN	Protein disulfide-isomerase A4	2023-1-1-KB-noFAIMS-HC-7	166	184		HCT-15
EVSTYIK	7	2	0.5459	1		sp|P68104|EF1A1_HUMAN	P68104	EF1A1_HUMAN	Elongation factor 1-alpha 1	2023-1-1-KB-noFAIMS-HC-7	173	179		HCT-15
EVSTYIKK	8	2	0.999	2		sp|P68104|EF1A1_HUMAN	P68104	EF1A1_HUMAN	Elongation factor 1-alpha 1	2023-1-1-KB-noFAIMS-HC-7	173	180		HCT-15
EVTPEGLQMVK	11	2	0.8767	2	9M(15.9949)	sp|P22234|PUR6_HUMAN	P22234	PUR6_HUMAN	Multifunctional protein ADE2	2023-1-1-KB-noFAIMS-HC-7	236	246		HCT-15
EVTPEGLQMVKK	12	2, 3	1	5	9M(15.9949)	sp|P22234|PUR6_HUMAN	P22234	PUR6_HUMAN	Multifunctional protein ADE2	2023-1-1-KB-noFAIMS-HC-7	236	247		HCT-15
EVVDYIIFGTVIQEVK	16	2	1	1		sp|P55084|ECHB_HUMAN	P55084	ECHB_HUMAN	Trifunctional enzyme subunit beta, mitochondrial	2023-1-1-KB-noFAIMS-HC-7	96	111		HCT-15
EVVEEAENGR	10	2	0.9999	2		sp|P06454|PTMA_HUMAN	P06454	PTMA_HUMAN	Prothymosin alpha	2023-1-1-KB-noFAIMS-HC-7	22	31		HCT-15
EVVKKHSQFIGYPITLYLEK	20	3	0.9992	1		sp|P08238|HS90B_HUMAN	P08238	HS90B_HUMAN	Heat shock protein HSP 90-beta	2023-1-1-KB-noFAIMS-HC-7	200	219		HCT-15
EVVKPVPITSPAVSK	15	3	1	1		sp|Q96HC4|PDLI5_HUMAN	Q96HC4	PDLI5_HUMAN	PDZ and LIM domain protein 5	2023-1-1-KB-noFAIMS-HC-7	102	116		HCT-15
EVVPGDSVNSLLSILDVITGHQHPQR	26	4	1	1		sp|Q8IY17|PLPL6_HUMAN	Q8IY17	PLPL6_HUMAN	Neuropathy target esterase	2023-1-1-KB-noFAIMS-HC-7	247	272		HCT-15
EVWDYVFFK	9	2	0.9957	1		sp|Q9P2J5|SYLC_HUMAN	Q9P2J5	SYLC_HUMAN	Leucine--tRNA ligase, cytoplasmic	2023-1-1-KB-noFAIMS-HC-7	633	641		HCT-15
EVWEELDGLDPNRFNPK	17	3	1	1		sp|Q02818|NUCB1_HUMAN	Q02818	NUCB1_HUMAN	Nucleobindin-1	2023-1-1-KB-noFAIMS-HC-7	230	246		HCT-15
EVWYFGLHYVDNK	13	2	0.9929	1		sp|P15311|EZRI_HUMAN	P15311	EZRI_HUMAN	Ezrin	2023-1-1-KB-noFAIMS-HC-7	41	53		HCT-15
EVYELLDSPGK	11	2	0.9994	1		sp|P22234|PUR6_HUMAN	P22234	PUR6_HUMAN	Multifunctional protein ADE2	2023-1-1-KB-noFAIMS-HC-7	20	30		HCT-15
EVYELLDSPGKVLLQSKDQITAGNAAR	27	3	1	2		sp|P22234|PUR6_HUMAN	P22234	PUR6_HUMAN	Multifunctional protein ADE2	2023-1-1-KB-noFAIMS-HC-7	20	46		HCT-15
EVYPHVSTIINICLK	15	2, 3	1	2	13C(57.0214)	sp|Q86VP6|CAND1_HUMAN	Q86VP6	CAND1_HUMAN	Cullin-associated NEDD8-dissociated protein 1	2023-1-1-KB-noFAIMS-HC-7	289	303	301	HCT-15
EVYQQQQYGSGGR	13	2	1	2		sp|Q99729|ROAA_HUMAN	Q99729	ROAA_HUMAN	Heterogeneous nuclear ribonucleoprotein A/B	2023-1-1-KB-noFAIMS-HC-7	233	245		HCT-15
EVYQQQQYGSGGRGNR	16	3	1	1		sp|Q99729|ROAA_HUMAN	Q99729	ROAA_HUMAN	Heterogeneous nuclear ribonucleoprotein A/B	2023-1-1-KB-noFAIMS-HC-7	233	248		HCT-15
EWAMNVGDKK	10	2	0.9996	1		sp|P21964|COMT_HUMAN	P21964	COMT_HUMAN	Catechol O-methyltransferase	2023-1-1-KB-noFAIMS-HC-7	87	96		HCT-15
EWAPGAEGVFLTGDFNGWNPFSYPYK	26	2	1	2		sp|Q04446|GLGB_HUMAN	Q04446	GLGB_HUMAN	1,4-alpha-glucan-branching enzyme	2023-1-1-KB-noFAIMS-HC-7	90	115		HCT-15
EWDLLNENIMLLSK	14	2	1	1		sp|O00232|PSD12_HUMAN	O00232	PSD12_HUMAN	26S proteasome non-ATPase regulatory subunit 12	2023-1-1-KB-noFAIMS-HC-7	79	92		HCT-15
EWFLQAAKDPSAVAK	15	2, 3	1	4		sp|P06744|G6PI_HUMAN	P06744	G6PI_HUMAN	Glucose-6-phosphate isomerase	2023-1-1-KB-noFAIMS-HC-7	227	241		HCT-15
EWHHFLVVNMK	11	2, 3	1	6	10M(15.9949)	sp|P30086|PEBP1_HUMAN	P30086	PEBP1_HUMAN	Phosphatidylethanolamine-binding protein 1	2023-1-1-KB-noFAIMS-HC-7	83	93		HCT-15
EWLKDTCGANAK	12	3	0.9917	1	7C(57.0214)	sp|O75531|BAF_HUMAN	O75531	BAF_HUMAN	Barrier-to-autointegration factor	2023-1-1-KB-noFAIMS-HC-7	61	72	67	HCT-15
EWSQHINGASHSRR	14	3	0.9979	1		sp|P43243|MATR3_HUMAN	P43243	MATR3_HUMAN	Matrin-3	2023-1-1-KB-noFAIMS-HC-7	305	318		HCT-15
EWTDGLFTHVLR	12	3	1	1		sp|Q14204|DYHC1_HUMAN	Q14204	DYHC1_HUMAN	Cytoplasmic dynein 1 heavy chain 1	2023-1-1-KB-noFAIMS-HC-7	2274	2285		HCT-15
EWTDGLFTHVLRK	13	3	0.9998	1		sp|Q14204|DYHC1_HUMAN	Q14204	DYHC1_HUMAN	Cytoplasmic dynein 1 heavy chain 1	2023-1-1-KB-noFAIMS-HC-7	2274	2286		HCT-15
EWVAPEKADIIVSELLGSFADNELSPECLDGAQHFLK	37	4	1	1	28C(57.0214)	sp|O14744|ANM5_HUMAN	O14744	ANM5_HUMAN	Protein arginine N-methyltransferase 5	2023-1-1-KB-noFAIMS-HC-7	422	458	449	HCT-15
EWVESMGGKVPPATQK	16	2, 3	1	4	6M(15.9949)	sp|P50502|F10A1_HUMAN	P50502	F10A1_HUMAN	Hsc70-interacting protein	2023-1-1-KB-noFAIMS-HC-7	33	48		HCT-15
EWYGWHFPELGK	12	3	1	2		sp|Q9Y2X3|NOP58_HUMAN	Q9Y2X3	NOP58_HUMAN	Nucleolar protein 58	2023-1-1-KB-noFAIMS-HC-7	185	196		HCT-15
EYCIQAFESFVRR	13	3	0.9945	1	3C(57.0214)	sp|Q86VP6|CAND1_HUMAN	Q86VP6	CAND1_HUMAN	Cullin-associated NEDD8-dissociated protein 1	2023-1-1-KB-noFAIMS-HC-7	273	285	275	HCT-15
EYEAALNSK	9	2	0.7381	1		sp|P20700|LMNB1_HUMAN	P20700	LMNB1_HUMAN	Lamin-B1	2023-1-1-KB-noFAIMS-HC-7	137	145		HCT-15
EYEAALNSKDAALATALGDKK	21	3	1	1		sp|P20700|LMNB1_HUMAN	P20700	LMNB1_HUMAN	Lamin-B1	2023-1-1-KB-noFAIMS-HC-7	137	157		HCT-15
EYEEEER	7	2	0.5798	1		sp|Q16543|CDC37_HUMAN	Q16543	CDC37_HUMAN	Hsp90 co-chaperone Cdc37	2023-1-1-KB-noFAIMS-HC-7	277	283		HCT-15
EYFGGFGEVESIELPMDNKTNK	22	3	1	2		sp|Q14103|HNRPD_HUMAN	Q14103	HNRPD_HUMAN	Heterogeneous nuclear ribonucleoprotein D0	2023-1-1-KB-noFAIMS-HC-7	200	221		HCT-15
EYFQKVNQ	8	2	0.9934	1		sp|P30048|PRDX3_HUMAN	P30048	PRDX3_HUMAN	Thioredoxin-dependent peroxide reductase, mitochondrial	2023-1-1-KB-noFAIMS-HC-7	249	256		HCT-15
EYFSKQK	7	2	0.8358	1		sp|Q06830|PRDX1_HUMAN	Q06830	PRDX1_HUMAN	Peroxiredoxin-1	2023-1-1-KB-noFAIMS-HC-7	193	199		HCT-15
EYFSWEGAFQHVGK	14	2, 3	1	3		sp|P26641|EF1G_HUMAN	P26641	EF1G_HUMAN	Elongation factor 1-gamma	2023-1-1-KB-noFAIMS-HC-7	415	428		HCT-15
EYGCPCITGKPK	12	2	1	1	4C(57.0214), 6C(57.0214)	sp|Q96RP9|EFGM_HUMAN	Q96RP9	EFGM_HUMAN	Elongation factor G, mitochondrial	2023-1-1-KB-noFAIMS-HC-7	511	522	514516	HCT-15
EYGGLDVLVNNAGIAFK	17	2	0.9915	1		sp|P16152|CBR1_HUMAN	P16152	CBR1_HUMAN	Carbonyl reductase [NADPH] 1	2023-1-1-KB-noFAIMS-HC-7	80	96		HCT-15
EYGMIYLGK	9	2	0.9976	1		sp|Q7KZF4|SND1_HUMAN	Q7KZF4	SND1_HUMAN	Staphylococcal nuclease domain-containing protein 1	2023-1-1-KB-noFAIMS-HC-7	108	116		HCT-15
EYHPDKNPNAGDKFK	15	3	0.9823	1		sp|O60884|DNJA2_HUMAN	O60884	DNJA2_HUMAN	DnaJ homolog subfamily A member 2	2023-1-1-KB-noFAIMS-HC-7	34	48		HCT-15
EYIIEGFENMPAAFMGMLK	19	2	1	2		sp|Q14914|PTGR1_HUMAN	Q14914	PTGR1_HUMAN	Prostaglandin reductase 1	2023-1-1-KB-noFAIMS-HC-7	300	318		HCT-15
EYLKQHAAVSEK	12	3	0.4251	1		sp|Q9NTI5|PDS5B_HUMAN	Q9NTI5	PDS5B_HUMAN	Sister chromatid cohesion protein PDS5 homolog B	2023-1-1-KB-noFAIMS-HC-7	971	982		HCT-15
EYLPIGGLAEFCK	13	2	1	1	12C(57.0214)	sp|P00505|AATM_HUMAN	P00505	AATM_HUMAN	Aspartate aminotransferase, mitochondrial	2023-1-1-KB-noFAIMS-HC-7	95	107	106	HCT-15
EYLQCLHFDCLLDGGVINLSVPIVLTATHEDK	32	4	1	1	10C(57.0214), 5C(57.0214)	sp|O43252|PAPS1_HUMAN	O43252	PAPS1_HUMAN	Bifunctional 3'-phosphoadenosine 5'-phosphosulfate synthase 1	2023-1-1-KB-noFAIMS-HC-7	286	317	290295	HCT-15
EYLQCLHFDCLLDGGVINLSVPIVLTATHEDKER	34	4	0.3477	1	10C(57.0214), 5C(57.0214)	sp|O43252|PAPS1_HUMAN	O43252	PAPS1_HUMAN	Bifunctional 3'-phosphoadenosine 5'-phosphosulfate synthase 1	2023-1-1-KB-noFAIMS-HC-7	286	319	290295	HCT-15
EYPFILDAFQR	11	2	1	1		sp|P42285|MTREX_HUMAN	P42285	MTREX_HUMAN	Exosome RNA helicase MTR4	2023-1-1-KB-noFAIMS-HC-7	135	145		HCT-15
EYQELMNVK	9	2	0.9997	2		sp|P05787|K2C8_HUMAN	P05787	K2C8_HUMAN	Keratin, type II cytoskeletal 8	2023-1-1-KB-noFAIMS-HC-7	373	381		HCT-15
EYQPHVIVSTTGPNPFTTLTDR	22	3	1	2		sp|P35611|ADDA_HUMAN	P35611	ADDA_HUMAN	Alpha-adducin	2023-1-1-KB-noFAIMS-HC-7	549	570		HCT-15
EYQVETIVDTLCTNMLSDKEQLR	23	2	1	1	12C(57.0214)	sp|Q86VP6|CAND1_HUMAN	Q86VP6	CAND1_HUMAN	Cullin-associated NEDD8-dissociated protein 1	2023-1-1-KB-noFAIMS-HC-7	81	103	92	HCT-15
EYREKVETELQGVCDTVLGLLDSHLIK	27	4	1	1	14C(57.0214)	sp|P31947|1433S_HUMAN	P31947	1433S_HUMAN	14-3-3 protein sigma	2023-1-1-KB-noFAIMS-HC-7	83	109	96	HCT-15
EYRPETGSWVFK	12	2	0.9121	1		sp|P52948|NUP98_HUMAN	P52948	NUP98_HUMAN	Nuclear pore complex protein Nup98-Nup96	2023-1-1-KB-noFAIMS-HC-7	865	876		HCT-15
EYSKEGWEYVK	11	2	0.9374	1		sp|Q5XKP0|MIC13_HUMAN	Q5XKP0	MIC13_HUMAN	MIC	2023-1-1-KB-noFAIMS-HC-7	104	114		HCT-15
EYTINIHK	8	2	0.9991	1		sp|P62899|RL31_HUMAN	P62899	RL31_HUMAN	60S ribosomal protein L31	2023-1-1-KB-noFAIMS-HC-7	24	31		HCT-15
EYTINIHKR	9	2, 3	1	3		sp|P62899|RL31_HUMAN	P62899	RL31_HUMAN	60S ribosomal protein L31	2023-1-1-KB-noFAIMS-HC-7	24	32		HCT-15
EYVTCHTCR	9	2	0.9999	1	5C(57.0214), 8C(57.0214)	sp|P20042|IF2B_HUMAN	P20042	IF2B_HUMAN	Eukaryotic translation initiation factor 2 subunit 2	2023-1-1-KB-noFAIMS-HC-7	277	285	281284	HCT-15
EYWMDPEGEMKPGRK	15	3	1	2	10M(15.9949)	sp|P53999|TCP4_HUMAN	P53999	TCP4_HUMAN	Activated RNA polymerase II transcriptional coactivator p15	2023-1-1-KB-noFAIMS-HC-7	87	101		HCT-15
EYYSEADASHCIQQILESVNHCHLNGIVHR	30	5, 6	1	2	11C(57.0214), 22C(57.0214)	sp|Q13557|KCC2D_HUMAN	Q13557	KCC2D_HUMAN	Calcium/calmodulin-dependent protein kinase type II subunit delta	2023-1-1-KB-noFAIMS-HC-7	106	135	116127	HCT-15
FAAATGATPIAGR	13	2	1	1		sp|P08865|RSSA_HUMAN	P08865	RSSA_HUMAN	40S ribosomal protein SA	2023-1-1-KB-noFAIMS-HC-7	90	102		HCT-15
FAAEEFKVPAATSAIITNDGIGINPAQTAGNVFLK	35	3	1	2		sp|P61960|UFM1_HUMAN	P61960	UFM1_HUMAN	Ubiquitin-fold modifier 1	2023-1-1-KB-noFAIMS-HC-7	35	69		HCT-15
FAAEEFKVPAATSAIITNDGIGINPAQTAGNVFLKHGSELR	41	4, 5	1	3		sp|P61960|UFM1_HUMAN	P61960	UFM1_HUMAN	Ubiquitin-fold modifier 1	2023-1-1-KB-noFAIMS-HC-7	35	75		HCT-15
FAAHLIAGAPSEGSGALKPELSR	23	3, 4	1	2		sp|Q8WTT2|NOC3L_HUMAN	Q8WTT2	NOC3L_HUMAN	Nucleolar complex protein 3 homolog	2023-1-1-KB-noFAIMS-HC-7	707	729		HCT-15
FAAKGEGQLGPAER	14	2	1	2		sp|P13639|EF2_HUMAN	P13639	EF2_HUMAN	Elongation factor 2	2023-1-1-KB-noFAIMS-HC-7	236	249		HCT-15
FAANINK	7	2	0.9852	1		sp|P14868|SYDC_HUMAN	P14868	SYDC_HUMAN	Aspartate--tRNA ligase, cytoplasmic	2023-1-1-KB-noFAIMS-HC-7	104	110		HCT-15
FAANINKESIVDVEGVVR	18	2	1	1		sp|P14868|SYDC_HUMAN	P14868	SYDC_HUMAN	Aspartate--tRNA ligase, cytoplasmic	2023-1-1-KB-noFAIMS-HC-7	104	121		HCT-15
FAANPNQNK	9	2	0.9998	2		sp|Q15717|ELAV1_HUMAN	Q15717	ELAV1_HUMAN	ELAV-like protein 1	2023-1-1-KB-noFAIMS-HC-7	183	191		HCT-15
FAAQAAHQGTASQYFMLLLLTDGAVTDVEATR	32	3	1	2		sp|Q99829|CPNE1_HUMAN	Q99829	CPNE1_HUMAN	Copine-1	2023-1-1-KB-noFAIMS-HC-7	401	432		HCT-15
FAAQNLHQNLIR	12	2, 3	1	4		sp|Q9H0C8|ILKAP_HUMAN	Q9H0C8	ILKAP_HUMAN	Integrin-linked kinase-associated serine/threonine phosphatase 2C	2023-1-1-KB-noFAIMS-HC-7	162	173		HCT-15
FAASGGFLHHMAGLSSSK	18	3	0.9995	1	11M(15.9949)	sp|Q9BY77|PDIP3_HUMAN	Q9BY77	PDIP3_HUMAN	Polymerase delta-interacting protein 3	2023-1-1-KB-noFAIMS-HC-7	201	218		HCT-15
FAAVGFHK	8	2	0.9744	1		sp|Q8NBQ5|DHB11_HUMAN	Q8NBQ5	DHB11_HUMAN	Estradiol 17-beta-dehydrogenase 11	2023-1-1-KB-noFAIMS-HC-7	190	197		HCT-15
FAAYFQQGDMESNGK	15	2	1	2	10M(15.9949)	sp|P06744|G6PI_HUMAN	P06744	G6PI_HUMAN	Glucose-6-phosphate isomerase	2023-1-1-KB-noFAIMS-HC-7	348	362		HCT-15
FACAVVCIQK	10	2	0.9996	1	3C(57.0214), 7C(57.0214)	sp|P61221|ABCE1_HUMAN	P61221	ABCE1_HUMAN	ATP-binding cassette sub-family E member 1	2023-1-1-KB-noFAIMS-HC-7	225	234	227231	HCT-15
FACHSASLTVR	11	2, 3	1	3	3C(57.0214)	sp|Q15233|NONO_HUMAN	Q15233	NONO_HUMAN	Non-POU domain-containing octamer-binding protein	2023-1-1-KB-noFAIMS-HC-7	143	153	145	HCT-15
FADEHVPGSPFTVK	14	2, 3	1	2		sp|O75369|FLNB_HUMAN	O75369	FLNB_HUMAN	Filamin-B	2023-1-1-KB-noFAIMS-HC-7	2075	2088		HCT-15
FADFMVK	7	2	0.9972	2	5M(15.9949)	sp|P41250|GARS_HUMAN	P41250	GARS_HUMAN	Glycine--tRNA ligase	2023-1-1-KB-noFAIMS-HC-7	198	204		HCT-15
FADIGNTVKK	10	2	0.9946	1		sp|P11172|UMPS_HUMAN	P11172	UMPS_HUMAN	Uridine 5'-monophosphate synthase	2023-1-1-KB-noFAIMS-HC-7	315	324		HCT-15
FADQKNPPNQSSNERPPSLLVIETK	25	3, 4	1	2		sp|O15042|SR140_HUMAN	O15042	SR140_HUMAN	U2 snRNP-associated SURP motif-containing protein	2023-1-1-KB-noFAIMS-HC-7	164	188		HCT-15
FAEAFEAIPR	10	2	0.9995	1		sp|P50990|TCPQ_HUMAN	P50990	TCPQ_HUMAN	T-complex protein 1 subunit theta	2023-1-1-KB-noFAIMS-HC-7	441	450		HCT-15
FAEFQYLQPGPPR	13	2	1	1		sp|Q8N163|CCAR2_HUMAN	Q8N163	CCAR2_HUMAN	Cell cycle and apoptosis regulator protein 2	2023-1-1-KB-noFAIMS-HC-7	405	417		HCT-15
FAEIIEK	7	2	0.978	1		sp|P28838|AMPL_HUMAN	P28838	AMPL_HUMAN	Cytosol aminopeptidase	2023-1-1-KB-noFAIMS-HC-7	215	221		HCT-15
FAELAQIYAQR	11	2	1	1		sp|Q9NQR4|NIT2_HUMAN	Q9NQR4	NIT2_HUMAN	Omega-amidase NIT2	2023-1-1-KB-noFAIMS-HC-7	158	168		HCT-15
FAELVYTGFWHSPECEFVR	19	2, 3	1	2	15C(57.0214)	sp|P00966|ASSY_HUMAN	P00966	ASSY_HUMAN	Argininosuccinate synthase	2023-1-1-KB-noFAIMS-HC-7	317	335	331	HCT-15
FAEVECLAESHQHLSK	16	3	1	1	6C(57.0214)	sp|Q14839|CHD4_HUMAN	Q14839	CHD4_HUMAN	Chromodomain-helicase-DNA-binding protein 4	2023-1-1-KB-noFAIMS-HC-7	1822	1837	1827	HCT-15
FAFQAEVNRMMK	12	3	1	1		sp|P14625|ENPL_HUMAN	P14625	ENPL_HUMAN	Endoplasmin	2023-1-1-KB-noFAIMS-HC-7	76	87		HCT-15
FAFVEFADQNSVPR	14	2	1	1		sp|Q8WXA9|SREK1_HUMAN	Q8WXA9	SREK1_HUMAN	Splicing regulatory glutamine/lysine-rich protein 1	2023-1-1-KB-noFAIMS-HC-7	108	121		HCT-15
FAGDKGYLTKEDLR	14	3	1	1		sp|P60903|S10AA_HUMAN	P60903	S10AA_HUMAN	Protein S100-A10	2023-1-1-KB-noFAIMS-HC-7	19	32		HCT-15
FAGGDYTTTIEAFISASGR	19	2	1	15		sp|P07814|SYEP_HUMAN	P07814	SYEP_HUMAN	Bifunctional glutamate/proline--tRNA ligase	2023-1-1-KB-noFAIMS-HC-7	1216	1234		HCT-15
FAGGLHFSGPK	11	2	1	1		sp|Q09666|AHNK_HUMAN	Q09666	AHNK_HUMAN	Neuroblast differentiation-associated protein AHNAK	2023-1-1-KB-noFAIMS-HC-7	5613	5623		HCT-15
FAGGLHFSGPKVEGGVK	17	3	1	1		sp|Q09666|AHNK_HUMAN	Q09666	AHNK_HUMAN	Neuroblast differentiation-associated protein AHNAK	2023-1-1-KB-noFAIMS-HC-7	5613	5629		HCT-15
FAGHNFR	7	2	0.9701	1		sp|P09104|ENOG_HUMAN	P09104	ENOG_HUMAN	Gamma-enolase	2023-1-1-KB-noFAIMS-HC-7	423	429		HCT-15
FAGHNFRNPSVL	12	2, 3	0.9934	2		sp|P09104|ENOG_HUMAN	P09104	ENOG_HUMAN	Gamma-enolase	2023-1-1-KB-noFAIMS-HC-7	423	434		HCT-15
FAGLTSVK	8	2	0.485	1		sp|Q14517|FAT1_HUMAN	Q14517	FAT1_HUMAN	Protocadherin Fat 1	2023-1-1-KB-noFAIMS-HC-7	1959	1966		HCT-15
FAGQMGIQLFETSAK	15	2	1	1		sp|Q15286|RAB35_HUMAN	Q15286	RAB35_HUMAN	Ras-related protein Rab-35	2023-1-1-KB-noFAIMS-HC-7	138	152		HCT-15
FAGVDIR	7	2	0.8372	1		sp|P62249|RS16_HUMAN	P62249	RS16_HUMAN	40S ribosomal protein S16	2023-1-1-KB-noFAIMS-HC-7	63	69		HCT-15
FAGVVPPVAGPWLGVEWDNPER	22	2	1	2		sp|Q15813|TBCE_HUMAN	Q15813	TBCE_HUMAN	Tubulin-specific chaperone E	2023-1-1-KB-noFAIMS-HC-7	25	46		HCT-15
FAHIDGDHLTLLNVYHAFK	19	3, 5	1	2		sp|O43143|DHX15_HUMAN	O43143	DHX15_HUMAN	Pre-mRNA-splicing factor ATP-dependent RNA helicase DHX15	2023-1-1-KB-noFAIMS-HC-7	617	635		HCT-15
FAHTNVESLVNEYDDNGEGIILFRPSHLTNK	31	3, 4, 5	1	4		sp|P30101|PDIA3_HUMAN	P30101	PDIA3_HUMAN	Protein disulfide-isomerase A3	2023-1-1-KB-noFAIMS-HC-7	184	214		HCT-15
FAHTNVESLVNEYDDNGEGIILFRPSHLTNKFEDK	35	3, 4, 5, 6	1	6		sp|P30101|PDIA3_HUMAN	P30101	PDIA3_HUMAN	Protein disulfide-isomerase A3	2023-1-1-KB-noFAIMS-HC-7	184	218		HCT-15
FAIGSQVSEHSIIK	14	2	1	1		sp|P33992|MCM5_HUMAN	P33992	MCM5_HUMAN	DNA replication licensing factor MCM5	2023-1-1-KB-noFAIMS-HC-7	683	696		HCT-15
FAIGSQVSEHSIIKDFTK	18	4	1	1		sp|P33992|MCM5_HUMAN	P33992	MCM5_HUMAN	DNA replication licensing factor MCM5	2023-1-1-KB-noFAIMS-HC-7	683	700		HCT-15
FAKPVYPGQTLQTEMWK	17	3	1	2		sp|P51659|DHB4_HUMAN	P51659	DHB4_HUMAN	Peroxisomal multifunctional enzyme type 2	2023-1-1-KB-noFAIMS-HC-7	563	579		HCT-15
FALACNASDKIIEPIQSR	18	3	1	2	5C(57.0214)	sp|P35250|RFC2_HUMAN	P35250	RFC2_HUMAN	Replication factor C subunit 2	2023-1-1-KB-noFAIMS-HC-7	167	184	171	HCT-15
FALEVPGLR	9	2	0.9966	1		sp|Q9NXH9|TRM1_HUMAN	Q9NXH9	TRM1_HUMAN	tRNA (guanine(26)-N(2))-dimethyltransferase	2023-1-1-KB-noFAIMS-HC-7	170	178		HCT-15
FALGIFAINEAVESGDVGK	19	2	0.9999	2		sp|P46940|IQGA1_HUMAN	P46940	IQGA1_HUMAN	Ras GTPase-activating-like protein IQGAP1	2023-1-1-KB-noFAIMS-HC-7	623	641		HCT-15
FALGSVVAVTK	11	2	1	1		sp|Q01780|EXOSX_HUMAN	Q01780	EXOSX_HUMAN	Exosome component 10	2023-1-1-KB-noFAIMS-HC-7	38	48		HCT-15
FALTVVR	7	2	0.9819	1		sp|Q9NQ88|TIGAR_HUMAN	Q9NQ88	TIGAR_HUMAN	Fructose-2,6-bisphosphatase TIGAR	2023-1-1-KB-noFAIMS-HC-7	4	10		HCT-15
FALVTPK	7	2	0.3743	1		sp|P49792|RBP2_HUMAN	P49792	RBP2_HUMAN	E3 SUMO-protein ligase RanBP2	2023-1-1-KB-noFAIMS-HC-7	1408	1414		HCT-15
FANDGSFLQQFLK	13	2	1	1		sp|Q8IWZ8|SUGP1_HUMAN	Q8IWZ8	SUGP1_HUMAN	SURP and G-patch domain-containing protein 1	2023-1-1-KB-noFAIMS-HC-7	83	95		HCT-15
FANYIDKVR	9	2	0.9736	4		sp|P08670|VIME_HUMAN	P08670	VIME_HUMAN	Vimentin	2023-1-1-KB-noFAIMS-HC-7	114	122		HCT-15
FAPPLVIK	8	2	0.9945	1		sp|P04181|OAT_HUMAN	P04181	OAT_HUMAN	Ornithine aminotransferase, mitochondrial	2023-1-1-KB-noFAIMS-HC-7	414	421		HCT-15
FAPPLVIKEDELR	13	3	1	1		sp|P04181|OAT_HUMAN	P04181	OAT_HUMAN	Ornithine aminotransferase, mitochondrial	2023-1-1-KB-noFAIMS-HC-7	414	426		HCT-15
FAPQFSGYQQQDCQELLAFLLDGLHEDLNR	30	3	1	2	13C(57.0214)	sp|Q9Y4E8|UBP15_HUMAN	Q9Y4E8	UBP15_HUMAN	Ubiquitin carboxyl-terminal hydrolase 15	2023-1-1-KB-noFAIMS-HC-7	369	398	381	HCT-15
FAPQFSGYQQQDSQELLAFLLDGLHEDLNR	30	3	1	2		sp|Q13107|UBP4_HUMAN	Q13107	UBP4_HUMAN	Ubiquitin carboxyl-terminal hydrolase 4	2023-1-1-KB-noFAIMS-HC-7	382	411		HCT-15
FAQGSSLSFAAVDR	14	2	1	2		sp|Q13308|PTK7_HUMAN	Q13308	PTK7_HUMAN	Inactive tyrosine-protein kinase 7	2023-1-1-KB-noFAIMS-HC-7	79	92		HCT-15
FAQHAFR	7	2	0.9963	2		sp|P62760|VISL1_HUMAN	P62760	VISL1_HUMAN	Visinin-like protein 1	2023-1-1-KB-noFAIMS-HC-7	64	70		HCT-15
FAQHGTFEYEYSQR	14	2, 3	1	2		sp|P23246|SFPQ_HUMAN	P23246	SFPQ_HUMAN	Splicing factor, proline- and glutamine-rich	2023-1-1-KB-noFAIMS-HC-7	480	493		HCT-15
FAQMLEK	7	2	0.9807	1		sp|P48735|IDHP_HUMAN	P48735	IDHP_HUMAN	Isocitrate dehydrogenase [NADP], mitochondrial	2023-1-1-KB-noFAIMS-HC-7	394	400		HCT-15
FAQPGTFEFEYASR	14	2	1	1		sp|Q8WXF1|PSPC1_HUMAN	Q8WXF1	PSPC1_HUMAN	Paraspeckle component 1	2023-1-1-KB-noFAIMS-HC-7	265	278		HCT-15
FAQSTNLK	8	2	0.9408	1		sp|P25490|TYY1_HUMAN	P25490	TYY1_HUMAN	Transcriptional repressor protein YY1	2023-1-1-KB-noFAIMS-HC-7	394	401		HCT-15
FAQVVLQDLDKK	12	2, 3	1	2		sp|Q0VDF9|HSP7E_HUMAN	Q0VDF9	HSP7E_HUMAN	Heat shock 70 kDa protein 14	2023-1-1-KB-noFAIMS-HC-7	458	469		HCT-15
FARPDFR	7	2	0.8476	1		sp|O75915|PRAF3_HUMAN	O75915	PRAF3_HUMAN	PRA1 family protein 3	2023-1-1-KB-noFAIMS-HC-7	21	27		HCT-15
FASCVDASGGLK	12	2	0.6988	1	4C(57.0214)	sp|Q8IXT5|RB12B_HUMAN	Q8IXT5	RB12B_HUMAN	RNA-binding protein 12B	2023-1-1-KB-noFAIMS-HC-7	201	212	204	HCT-15
FASENDLPEWK	11	2	1	2		sp|P43487|RANG_HUMAN	P43487	RANG_HUMAN	Ran-specific GTPase-activating protein	2023-1-1-KB-noFAIMS-HC-7	58	68		HCT-15
FASEYGYQSWPSFSTLEK	18	2	0.9998	1		sp|O00462|MANBA_HUMAN	O00462	MANBA_HUMAN	Beta-mannosidase	2023-1-1-KB-noFAIMS-HC-7	551	568		HCT-15
FASFIDK	7	2	0.9982	1		sp|P05787|K2C8_HUMAN	P05787	K2C8_HUMAN	Keratin, type II cytoskeletal 8	2023-1-1-KB-noFAIMS-HC-7	102	108		HCT-15
FASFIDKVR	9	2	0.9956	1		sp|P05787|K2C8_HUMAN	P05787	K2C8_HUMAN	Keratin, type II cytoskeletal 8	2023-1-1-KB-noFAIMS-HC-7	102	110		HCT-15
FASFNAYENHLK	12	3	0.9658	1		sp|Q969S3|ZN622_HUMAN	Q969S3	ZN622_HUMAN	Zinc finger protein 622	2023-1-1-KB-noFAIMS-HC-7	76	87		HCT-15
FASGGCDNLIK	11	2	0.9998	1	6C(57.0214)	sp|P55735|SEC13_HUMAN	P55735	SEC13_HUMAN	Protein SEC13 homolog	2023-1-1-KB-noFAIMS-HC-7	182	192	187	HCT-15
FASHCLMNHPDLAK	14	3, 4	1	2	5C(57.0214)	sp|Q29RF7|PDS5A_HUMAN	Q29RF7	PDS5A_HUMAN	Sister chromatid cohesion protein PDS5 homolog A	2023-1-1-KB-noFAIMS-HC-7	346	359	350	HCT-15
FASYLTFSPSEVK	13	2	1	2		sp|P54886|P5CS_HUMAN	P54886	P5CS_HUMAN	Delta-1-pyrroline-5-carboxylate synthase	2023-1-1-KB-noFAIMS-HC-7	650	662		HCT-15
FATDGEGYKPCDPQVIR	17	3	0.9992	1	11C(57.0214)	sp|Q01082|SPTB2_HUMAN	Q01082	SPTB2_HUMAN	Spectrin beta chain, non-erythrocytic 1	2023-1-1-KB-noFAIMS-HC-7	594	610	604	HCT-15
FATEAAITILR	11	2	1	1		sp|P17987|TCPA_HUMAN	P17987	TCPA_HUMAN	T-complex protein 1 subunit alpha	2023-1-1-KB-noFAIMS-HC-7	516	526		HCT-15
FATEAAITILRIDDLIK	17	3	1	1		sp|P17987|TCPA_HUMAN	P17987	TCPA_HUMAN	T-complex protein 1 subunit alpha	2023-1-1-KB-noFAIMS-HC-7	516	532		HCT-15
FATEAAITILRIDDLIKLHPESK	23	4, 5	1	2		sp|P17987|TCPA_HUMAN	P17987	TCPA_HUMAN	T-complex protein 1 subunit alpha	2023-1-1-KB-noFAIMS-HC-7	516	538		HCT-15
FATHAAALSVR	11	2, 3	1	4		sp|P23246|SFPQ_HUMAN	P23246	SFPQ_HUMAN	Splicing factor, proline- and glutamine-rich	2023-1-1-KB-noFAIMS-HC-7	366	376		HCT-15
FATHGAALTVK	11	2	1	3		sp|Q8WXF1|PSPC1_HUMAN	Q8WXF1	PSPC1_HUMAN	Paraspeckle component 1	2023-1-1-KB-noFAIMS-HC-7	151	161		HCT-15
FATLTELVEYYTQQQGVLQDR	21	2	1	1		sp|P29350|PTN6_HUMAN	P29350	PTN6_HUMAN	Tyrosine-protein phosphatase non-receptor type 6	2023-1-1-KB-noFAIMS-HC-7	69	89		HCT-15
FATSLVDNSVPLLR	14	2	1	2		sp|Q63HN8|RN213_HUMAN	Q63HN8	RN213_HUMAN	E3 ubiquitin-protein ligase RNF213	2023-1-1-KB-noFAIMS-HC-7	4418	4431		HCT-15
FATVEVTDKPVDEALR	16	3	1	1		sp|Q9NRV9|HEBP1_HUMAN	Q9NRV9	HEBP1_HUMAN	Heme-binding protein 1	2023-1-1-KB-noFAIMS-HC-7	41	56		HCT-15
FAVALDSEQNNIHVK	15	3	1	1		sp|O00267|SPT5H_HUMAN	O00267	SPT5H_HUMAN	Transcription elongation factor SPT5	2023-1-1-KB-noFAIMS-HC-7	583	597		HCT-15
FAVLHGEAPR	10	2	0.998	1		sp|P55884|EIF3B_HUMAN	P55884	EIF3B_HUMAN	Eukaryotic translation initiation factor 3 subunit B	2023-1-1-KB-noFAIMS-HC-7	577	586		HCT-15
FAVRDMR	7	2	0.9925	1		sp|P68104|EF1A1_HUMAN	P68104	EF1A1_HUMAN	Elongation factor 1-alpha 1	2023-1-1-KB-noFAIMS-HC-7	424	430		HCT-15
FAYGYIEDLK	10	2	0.9998	1		sp|P30740|ILEU_HUMAN	P30740	ILEU_HUMAN	Leukocyte elastase inhibitor	2023-1-1-KB-noFAIMS-HC-7	204	213		HCT-15
FAYGYIEDLKCR	12	3	1	1	11C(57.0214)	sp|P30740|ILEU_HUMAN	P30740	ILEU_HUMAN	Leukocyte elastase inhibitor	2023-1-1-KB-noFAIMS-HC-7	204	215	214	HCT-15
FCADCIITALR	11	2	0.9998	1	2C(57.0214), 5C(57.0214)	sp|Q99496|RING2_HUMAN	Q99496	RING2_HUMAN	E3 ubiquitin-protein ligase RING2	2023-1-1-KB-noFAIMS-HC-7	71	81	72,75	HCT-15
FCAFGGNPPVTGPR	14	2	1	2	2C(57.0214)	sp|O15446|RPA34_HUMAN	O15446	RPA34_HUMAN	DNA-directed RNA polymerase I subunit RPA34	2023-1-1-KB-noFAIMS-HC-7	149	162	150	HCT-15
FCAGILSTAR	10	2	0.9995	1	2C(57.0214)	sp|Q8NCN5|PDPR_HUMAN	Q8NCN5	PDPR_HUMAN	Pyruvate dehydrogenase phosphatase regulatory subunit, mitochondrial	2023-1-1-KB-noFAIMS-HC-7	84	93	85	HCT-15
FCDNSSAIQGK	11	2	1	1	2C(57.0214)	sp|O15067|PUR4_HUMAN	O15067	PUR4_HUMAN	Phosphoribosylformylglycinamidine synthase	2023-1-1-KB-noFAIMS-HC-7	269	279	270	HCT-15
FCDNVWTFVLNDVEFR	16	2	1	1	2C(57.0214)	sp|P52657|T2AG_HUMAN	P52657	T2AG_HUMAN	Transcription initiation factor IIA subunit 2	2023-1-1-KB-noFAIMS-HC-7	67	82	68	HCT-15
FCECDNFNCDR	11	2	0.999	1	2C(57.0214), 4C(57.0214), 9C(57.0214)	sp|P05556|ITB1_HUMAN	P05556	ITB1_HUMAN	Integrin beta-1	2023-1-1-KB-noFAIMS-HC-7	552	562	553555560	HCT-15
FCEDWMQAFLNGAK	14	2	1	1	2C(57.0214)	sp|Q9HAS0|NJMU_HUMAN	Q9HAS0	NJMU_HUMAN	Protein Njmu-R1	2023-1-1-KB-noFAIMS-HC-7	295	308	296	HCT-15
FCFLVEK	7	2	0.9925	1	2C(57.0214)	sp|Q9UQB8|BAIP2_HUMAN	Q9UQB8	BAIP2_HUMAN	Brain-specific angiogenesis inhibitor 1-associated protein 2	2023-1-1-KB-noFAIMS-HC-7	194	200	195	HCT-15
FCFPCSR	7	2	0.9895	1	2C(57.0214), 5C(57.0214)	sp|Q7Z5L9|I2BP2_HUMAN	Q7Z5L9	I2BP2_HUMAN	Interferon regulatory factor 2-binding protein 2	2023-1-1-KB-noFAIMS-HC-7	529	535	530533	HCT-15
FCFSNEFSTFTHK	13	3	1	1	2C(57.0214)	sp|Q9Y3B3|TMED7_HUMAN	Q9Y3B3	TMED7_HUMAN	Transmembrane emp24 domain-containing protein 7	2023-1-1-KB-noFAIMS-HC-7	108	120	109	HCT-15
FCFTPHTEEGCLSER	15	3	0.9431	1	11C(57.0214), 2C(57.0214)	sp|P49327|FAS_HUMAN	P49327	FAS_HUMAN	Fatty acid synthase	2023-1-1-KB-noFAIMS-HC-7	1117	1131	11181127	HCT-15
FCHGILTK	8	2	0.9984	3	2C(57.0214)	sp|Q92896|GSLG1_HUMAN	Q92896	GSLG1_HUMAN	Golgi apparatus protein 1	2023-1-1-KB-noFAIMS-HC-7	949	956	950	HCT-15
FCIWTESAFR	10	2	1	2	2C(57.0214)	sp|P36578|RL4_HUMAN	P36578	RL4_HUMAN	60S ribosomal protein L4	2023-1-1-KB-noFAIMS-HC-7	249	258	250	HCT-15
FCKPLFWVCDSVNDCGDNSDEQGCSCPAQTFR	32	3	1	1	15C(57.0214), 24C(57.0214), 26C(57.0214), 2C(57.0214), 9C(57.0214)	sp|Q9Y5Y6|ST14_HUMAN	Q9Y5Y6	ST14_HUMAN	Suppressor of tumorigenicity 14 protein	2023-1-1-KB-noFAIMS-HC-7	500	531	501508514523525	HCT-15
FCLDNGAK	8	2	0.9993	1	2C(57.0214)	sp|P00558|PGK1_HUMAN	P00558	PGK1_HUMAN	Phosphoglycerate kinase 1	2023-1-1-KB-noFAIMS-HC-7	49	56	50	HCT-15
FCLICNYLSK	10	2	0.9905	1	2C(57.0214), 5C(57.0214)	sp|P40937|RFC5_HUMAN	P40937	RFC5_HUMAN	Replication factor C subunit 5	2023-1-1-KB-noFAIMS-HC-7	151	160	152155	HCT-15
FCLICNYVSR	10	2	0.9995	1	2C(57.0214), 5C(57.0214)	sp|P35249|RFC4_HUMAN	P35249	RFC4_HUMAN	Replication factor C subunit 4	2023-1-1-KB-noFAIMS-HC-7	176	185	177180	HCT-15
FCNIMGSSNGVDQEHFSNVVK	21	3	1	2	2C(57.0214)	sp|Q9NYL9|TMOD3_HUMAN	Q9NYL9	TMOD3_HUMAN	Tropomodulin-3	2023-1-1-KB-noFAIMS-HC-7	149	169	150	HCT-15
FCNIMGSSNGVDQEHFSNVVKGEK	24	4	1	1	2C(57.0214)	sp|Q9NYL9|TMOD3_HUMAN	Q9NYL9	TMOD3_HUMAN	Tropomodulin-3	2023-1-1-KB-noFAIMS-HC-7	149	172	150	HCT-15
FCNPGFPIGCYITDKGHAK	19	3, 4	1	3	10C(57.0214), 2C(57.0214)	sp|Q99805|TM9S2_HUMAN	Q99805	TM9S2_HUMAN	Transmembrane 9 superfamily member 2	2023-1-1-KB-noFAIMS-HC-7	173	191	174182	HCT-15
FCPFAERTR	9	3	0.9891	1	2C(57.0214)	sp|P78417|GSTO1_HUMAN	P78417	GSTO1_HUMAN	Glutathione S-transferase omega-1	2023-1-1-KB-noFAIMS-HC-7	31	39	32	HCT-15
FCPSGAWELPGTPR	14	2	1	2	2C(57.0214)	sp|Q8WUA4|TF3C2_HUMAN	Q8WUA4	TF3C2_HUMAN	General transcription factor 3C polypeptide 2	2023-1-1-KB-noFAIMS-HC-7	475	488	476	HCT-15
FCPTENVAK	9	2	0.9725	1	2C(57.0214)	sp|Q10713|MPPA_HUMAN	Q10713	MPPA_HUMAN	Mitochondrial-processing peptidase subunit alpha	2023-1-1-KB-noFAIMS-HC-7	224	232	225	HCT-15
FCSETIDIIQPALVLATGDLTDAK	24	2	1	1	2C(57.0214)	sp|Q0P6H9|TMM62_HUMAN	Q0P6H9	TMM62_HUMAN	Transmembrane protein 62	2023-1-1-KB-noFAIMS-HC-7	81	104	82	HCT-15
FCSFSPCIEQVQR	13	2	1	1	2C(57.0214), 7C(57.0214)	sp|Q96FX7|TRM61_HUMAN	Q96FX7	TRM61_HUMAN	tRNA (adenine(58)-N(1))-methyltransferase catalytic subunit TRMT61A	2023-1-1-KB-noFAIMS-HC-7	203	215	204209	HCT-15
FCSLPEKGTLTEAFPVLGGK	20	3	1	1	2C(57.0214)	sp|P29144|TPP2_HUMAN	P29144	TPP2_HUMAN	Tripeptidyl-peptidase 2	2023-1-1-KB-noFAIMS-HC-7	709	728	710	HCT-15
FDAGELITQR	10	2	1	3		sp|P35232|PHB_HUMAN	P35232	PHB_HUMAN	Prohibitin	2023-1-1-KB-noFAIMS-HC-7	134	143		HCT-15
FDAMPFTLR	9	2	0.9994	5	4M(15.9949)	sp|Q9UQ80|PA2G4_HUMAN	Q9UQ80	PA2G4_HUMAN	Proliferation-associated protein 2G4	2023-1-1-KB-noFAIMS-HC-7	273	281		HCT-15
FDASFFGVHPK	11	2, 3	1	3		sp|P49327|FAS_HUMAN	P49327	FAS_HUMAN	Fatty acid synthase	2023-1-1-KB-noFAIMS-HC-7	60	70		HCT-15
FDATSMHVKPQVAAQQK	17	3, 4	1	2		sp|P09327|VILI_HUMAN	P09327	VILI_HUMAN	Villin-1	2023-1-1-KB-noFAIMS-HC-7	375	391		HCT-15
FDCSSAPDICSNLYVFQPSLAVFK	24	2	1	1	10C(57.0214), 3C(57.0214)	sp|Q8IXB1|DJC10_HUMAN	Q8IXB1	DJC10_HUMAN	DnaJ homolog subfamily C member 10	2023-1-1-KB-noFAIMS-HC-7	401	424	403410	HCT-15
FDDAVVQSDMKHWPFMVVNDAGRPK	25	4	1	1		sp|P11142|HSP7C_HUMAN	P11142	HSP7C_HUMAN	Heat shock cognate 71 kDa protein	2023-1-1-KB-noFAIMS-HC-7	78	102		HCT-15
FDECVLDKLGWVRPDLGELSK	21	3, 4	1	3	4C(57.0214)	sp|P51970|NDUA8_HUMAN	P51970	NDUA8_HUMAN	NADH dehydrogenase [ubiquinone] 1 alpha subcomplex subunit 8	2023-1-1-KB-noFAIMS-HC-7	107	127	110	HCT-15
FDEGRNNFEGEVTKENLLDFIK	22	4	1	1		sp|P07237|PDIA1_HUMAN	P07237	PDIA1_HUMAN	Protein disulfide-isomerase	2023-1-1-KB-noFAIMS-HC-7	209	230		HCT-15
FDEISFVNFAR	11	2	1	2		sp|Q08945|SSRP1_HUMAN	Q08945	SSRP1_HUMAN	FACT complex subunit SSRP1	2023-1-1-KB-noFAIMS-HC-7	371	381		HCT-15
FDFLCQYHKPASK	13	3	1	2	5C(57.0214)	sp|Q9NTK5|OLA1_HUMAN	Q9NTK5	OLA1_HUMAN	Obg-like ATPase 1	2023-1-1-KB-noFAIMS-HC-7	71	83	75	HCT-15
FDGALNVDLTEFQTNLVPYPR	21	2	1	12		sp|P68363|TBA1B_HUMAN	P68363	TBA1B_HUMAN	Tubulin alpha-1B chain	2023-1-1-KB-noFAIMS-HC-7	244	264		HCT-15
FDGILGMAYPR	11	2	1	1		sp|P07339|CATD_HUMAN	P07339	CATD_HUMAN	Cathepsin D	2023-1-1-KB-noFAIMS-HC-7	195	205		HCT-15
FDHILYTGSTGVGK	14	2, 3	1	2		sp|P30838|AL3A1_HUMAN	P30838	AL3A1_HUMAN	Aldehyde dehydrogenase, dimeric NADP-preferring	2023-1-1-KB-noFAIMS-HC-7	181	194		HCT-15
FDILCVVR	8	2	0.9864	1	5C(57.0214)	sp|P49736|MCM2_HUMAN	P49736	MCM2_HUMAN	DNA replication licensing factor MCM2	2023-1-1-KB-noFAIMS-HC-7	657	664	661	HCT-15
FDKGPWLK	8	2	0.8091	1		sp|O95299|NDUAA_HUMAN	O95299	NDUAA_HUMAN	NADH dehydrogenase [ubiquinone] 1 alpha subcomplex subunit 10, mitochondrial	2023-1-1-KB-noFAIMS-HC-7	278	285		HCT-15
FDLGQDVIDFTGHALALYR	19	2, 3	1	4		sp|P50395|GDIB_HUMAN	P50395	GDIB_HUMAN	Rab GDP dissociation inhibitor beta	2023-1-1-KB-noFAIMS-HC-7	175	193		HCT-15
FDLLWLIQDRPDR	13	3	1	1		sp|P33993|MCM7_HUMAN	P33993	MCM7_HUMAN	DNA replication licensing factor MCM7	2023-1-1-KB-noFAIMS-HC-7	515	527		HCT-15
FDLNSPWEAFPVYR	14	2	1	1		sp|O75489|NDUS3_HUMAN	O75489	NDUS3_HUMAN	NADH dehydrogenase [ubiquinone] iron-sulfur protein 3, mitochondrial	2023-1-1-KB-noFAIMS-HC-7	233	246		HCT-15
FDMIVPILEK	10	2	1	1		sp|Q13418|ILK_HUMAN	Q13418	ILK_HUMAN	Integrin-linked protein kinase	2023-1-1-KB-noFAIMS-HC-7	439	448		HCT-15
FDPAMFNISPGAVQF	15	2	1	1		sp|Q8IVD9|NUDC3_HUMAN	Q8IVD9	NUDC3_HUMAN	NudC domain-containing protein 3	2023-1-1-KB-noFAIMS-HC-7	347	361		HCT-15
FDPETNSDDACTYHPGVPVFHDALK	25	4	0.8481	1	11C(57.0214)	sp|Q9UHD1|CHRD1_HUMAN	Q9UHD1	CHRD1_HUMAN	Cysteine and histidine-rich domain-containing protein 1	2023-1-1-KB-noFAIMS-HC-7	14	38	24	HCT-15
FDPTQFQDCIIQGLTETGTDLEAVAK	26	2	1	3	9C(57.0214)	sp|Q7L1Q6|BZW1_HUMAN	Q7L1Q6	BZW1_HUMAN	Basic leucine zipper and W2 domain-containing protein 1	2023-1-1-KB-noFAIMS-HC-7	27	52	35	HCT-15
FDPYEHEALFHTPVEGK	17	3, 4	1	2		sp|Q9HAV7|GRPE1_HUMAN	Q9HAV7	GRPE1_HUMAN	GrpE protein homolog 1, mitochondrial	2023-1-1-KB-noFAIMS-HC-7	170	186		HCT-15
FDQLFDDESDPFEVLK	16	2	1	1		sp|Q8NC51|PAIRB_HUMAN	Q8NC51	PAIRB_HUMAN	Plasminogen activator inhibitor 1 RNA-binding protein	2023-1-1-KB-noFAIMS-HC-7	17	32		HCT-15
FDRGYISPYFINTSK	15	3	1	1		sp|P10809|CH60_HUMAN	P10809	CH60_HUMAN	60 kDa heat shock protein, mitochondrial	2023-1-1-KB-noFAIMS-HC-7	219	233		HCT-15
FDSKDEILLTLEK	13	3	0.9991	1		sp|Q10713|MPPA_HUMAN	Q10713	MPPA_HUMAN	Mitochondrial-processing peptidase subunit alpha	2023-1-1-KB-noFAIMS-HC-7	123	135		HCT-15
FDSLTDLVEHYKK	13	3	0.9998	1		sp|Q06124|PTN11_HUMAN	Q06124	PTN11_HUMAN	Tyrosine-protein phosphatase non-receptor type 11	2023-1-1-KB-noFAIMS-HC-7	187	199		HCT-15
FDTGNLCMVTGGANLGR	17	2	1	6	7C(57.0214), 8M(15.9949)	sp|P62701|RS4X_HUMAN	P62701	RS4X_HUMAN	40S ribosomal protein S4, X isoform	2023-1-1-KB-noFAIMS-HC-7	175	191	181	HCT-15
FDTIYQILLK	10	2	0.9995	1		sp|Q14258|TRI25_HUMAN	Q14258	TRI25_HUMAN	E3 ubiquitin/ISG15 ligase TRIM25	2023-1-1-KB-noFAIMS-HC-7	274	283		HCT-15
FDTQYPYGEK	10	2	0.9957	1		sp|P30040|ERP29_HUMAN	P30040	ERP29_HUMAN	Endoplasmic reticulum resident protein 29	2023-1-1-KB-noFAIMS-HC-7	60	69		HCT-15
FDTQYPYGEKQDEFK	15	3	1	1		sp|P30040|ERP29_HUMAN	P30040	ERP29_HUMAN	Endoplasmic reticulum resident protein 29	2023-1-1-KB-noFAIMS-HC-7	60	74		HCT-15
FDTQYPYGEKQDEFKR	16	3, 4	1	3		sp|P30040|ERP29_HUMAN	P30040	ERP29_HUMAN	Endoplasmic reticulum resident protein 29	2023-1-1-KB-noFAIMS-HC-7	60	75		HCT-15
FDVNTSAVQVLIEHIGNLDR	20	3	1	1		sp|Q00610|CLH1_HUMAN	Q00610	CLH1_HUMAN	Clathrin heavy chain 1	2023-1-1-KB-noFAIMS-HC-7	1075	1094		HCT-15
FDVSGYPTIK	10	2	1	3		sp|P13667|PDIA4_HUMAN	P13667	PDIA4_HUMAN	Protein disulfide-isomerase A4	2023-1-1-KB-noFAIMS-HC-7	132	141		HCT-15
FDVSSTSVFK	10	2	0.9994	1		sp|Q96TA1|NIBL1_HUMAN	Q96TA1	NIBL1_HUMAN	Niban-like protein 1	2023-1-1-KB-noFAIMS-HC-7	421	430		HCT-15
FEALAAHDALVELSGAMNTTACSLMK	26	3	1	2	22C(57.0214)	sp|P07954|FUMH_HUMAN	P07954	FUMH_HUMAN	Fumarate hydratase, mitochondrial	2023-1-1-KB-noFAIMS-HC-7	312	337	333	HCT-15
FEALEKIAAYLQSDQFCK	18	3	0.782	1	17C(57.0214)	sp|P21266|GSTM3_HUMAN	P21266	GSTM3_HUMAN	Glutathione S-transferase Mu 3	2023-1-1-KB-noFAIMS-HC-7	192	209	208	HCT-15
FEAPLFNAR	9	2	0.9751	1		sp|P28331|NDUS1_HUMAN	P28331	NDUS1_HUMAN	NADH-ubiquinone oxidoreductase 75 kDa subunit, mitochondrial	2023-1-1-KB-noFAIMS-HC-7	409	417		HCT-15
FEDENFHYKHDR	12	3	0.9974	1		sp|Q08752|PPID_HUMAN	Q08752	PPID_HUMAN	Peptidyl-prolyl cis-trans isomerase D	2023-1-1-KB-noFAIMS-HC-7	103	114		HCT-15
FEDENFILK	9	2	0.9999	2		sp|P62937|PPIA_HUMAN	P62937	PPIA_HUMAN	Peptidyl-prolyl cis-trans isomerase A	2023-1-1-KB-noFAIMS-HC-7	83	91		HCT-15
FEDENFILKHTGPGILSMANAGPNTNGSQFFICTAK	36	4	1	2	18M(15.9949), 33C(57.0214)	sp|P62937|PPIA_HUMAN	P62937	PPIA_HUMAN	Peptidyl-prolyl cis-trans isomerase A	2023-1-1-KB-noFAIMS-HC-7	83	118	115	HCT-15
FEDPKFEVIEKPQA	14	3	1	1		sp|P18859|ATP5J_HUMAN	P18859	ATP5J_HUMAN	ATP synthase-coupling factor 6, mitochondrial	2023-1-1-KB-noFAIMS-HC-7	95	108		HCT-15
FEDVWVVSGPLTLPQTR	17	2	0.9999	1		sp|Q9Y2C4|EXOG_HUMAN	Q9Y2C4	EXOG_HUMAN	Nuclease EXOG, mitochondrial	2023-1-1-KB-noFAIMS-HC-7	189	205		HCT-15
FEEFQNTLSK	10	2	0.9988	1		sp|P40222|TXLNA_HUMAN	P40222	TXLNA_HUMAN	Alpha-taxilin	2023-1-1-KB-noFAIMS-HC-7	394	403		HCT-15
FEEHVQSVDIAAFNKI	16	2, 3	1	3		sp|P29692|EF1D_HUMAN	P29692	EF1D_HUMAN	Elongation factor 1-delta	2023-1-1-KB-noFAIMS-HC-7	266	281		HCT-15
FEELCSDLFR	10	2	0.9944	1	5C(57.0214)	sp|P0DMV8|HS71A_HUMAN	P0DMV8	HS71A_HUMAN	Heat shock 70 kDa protein 1A	2023-1-1-KB-noFAIMS-HC-7	302	311	306	HCT-15
FEELFPDWIFPSESER	16	2	1	3		sp|P45984|MK09_HUMAN	P45984	MK09_HUMAN	Mitogen-activated protein kinase 9	2023-1-1-KB-noFAIMS-HC-7	271	286		HCT-15
FEELGVK	7	2	0.9822	1		sp|Q04760|LGUL_HUMAN	Q04760	LGUL_HUMAN	Lactoylglutathione lyase	2023-1-1-KB-noFAIMS-HC-7	142	148		HCT-15
FEELNADLFR	10	2	0.9971	1		sp|P11142|HSP7C_HUMAN	P11142	HSP7C_HUMAN	Heat shock cognate 71 kDa protein	2023-1-1-KB-noFAIMS-HC-7	302	311		HCT-15
FEELNADLFRGTLDPVEK	18	3	1	2		sp|P11142|HSP7C_HUMAN	P11142	HSP7C_HUMAN	Heat shock cognate 71 kDa protein	2023-1-1-KB-noFAIMS-HC-7	302	319		HCT-15
FEELNMDLFR	10	2	0.999	1		sp|P11021|BIP_HUMAN	P11021	BIP_HUMAN	Endoplasmic reticulum chaperone BiP	2023-1-1-KB-noFAIMS-HC-7	327	336		HCT-15
FEEMIQQIK	9	2	0.9974	2	4M(15.9949)	sp|P48643|TCPE_HUMAN	P48643	TCPE_HUMAN	T-complex protein 1 subunit epsilon	2023-1-1-KB-noFAIMS-HC-7	285	293		HCT-15
FEFLQPWHQYNAYYEFK	17	3	1	1		sp|Q12872|SFSWA_HUMAN	Q12872	SFSWA_HUMAN	Splicing factor, suppressor of white-apricot homolog	2023-1-1-KB-noFAIMS-HC-7	486	502		HCT-15
FEFQSLLSSR	10	2	0.9971	1		sp|Q8IY26|PLPP6_HUMAN	Q8IY26	PLPP6_HUMAN	Phospholipid phosphatase 6	2023-1-1-KB-noFAIMS-HC-7	38	47		HCT-15
FEFTPGRDTADGVSQELFSAGLVDGHDVVIVAANLQK	37	4	1	1		sp|Q9UEW8|STK39_HUMAN	Q9UEW8	STK39_HUMAN	STE20/SPS1-related proline-alanine-rich protein kinase	2023-1-1-KB-noFAIMS-HC-7	470	506		HCT-15
FEGGVVIAADMLGSYGSLAR	20	2	1	6	11M(15.9949)	sp|P28070|PSB4_HUMAN	P28070	PSB4_HUMAN	Proteasome subunit beta type-4	2023-1-1-KB-noFAIMS-HC-7	61	80		HCT-15
FEHCNFNDVTTR	12	2, 3	1	3	4C(57.0214)	sp|P13987|CD59_HUMAN	P13987	CD59_HUMAN	CD59 glycoprotein	2023-1-1-KB-noFAIMS-HC-7	67	78	70	HCT-15
FEHMYAQSLQVPYR	14	2	0.6042	1	4M(15.9949)	sp|P08183|MDR1_HUMAN	P08183	MDR1_HUMAN	Multidrug resistance protein 1	2023-1-1-KB-noFAIMS-HC-7	916	929		HCT-15
FEIPYFTTSGIQVR	14	2	0.9998	2		sp|Q9BXS5|AP1M1_HUMAN	Q9BXS5	AP1M1_HUMAN	AP-1 complex subunit mu-1	2023-1-1-KB-noFAIMS-HC-7	380	393		HCT-15
FEIPYFTVSGIQVR	14	2	1	2		sp|Q9Y6Q5|AP1M2_HUMAN	Q9Y6Q5	AP1M2_HUMAN	AP-1 complex subunit mu-2	2023-1-1-KB-noFAIMS-HC-7	380	393		HCT-15
FEISAIR	7	2	0.3011	1		sp|Q96G03|PGM2_HUMAN	Q96G03	PGM2_HUMAN	Phosphoglucomutase-2	2023-1-1-KB-noFAIMS-HC-7	513	519		HCT-15
FEKEAAEMGK	10	2	0.8783	1	8M(15.9949)	sp|P68104|EF1A1_HUMAN	P68104	EF1A1_HUMAN	Elongation factor 1-alpha 1	2023-1-1-KB-noFAIMS-HC-7	42	51		HCT-15
FELAVDAVHRK	11	3	0.9913	1		sp|Q8WWM7|ATX2L_HUMAN	Q8WWM7	ATX2L_HUMAN	Ataxin-2-like protein	2023-1-1-KB-noFAIMS-HC-7	156	166		HCT-15
FELFVMK	7	2	0.9938	1		sp|Q15046|SYK_HUMAN	Q15046	SYK_HUMAN	Lysine--tRNA ligase	2023-1-1-KB-noFAIMS-HC-7	486	492		HCT-15
FELFVMKK	8	2	0.9963	1		sp|Q15046|SYK_HUMAN	Q15046	SYK_HUMAN	Lysine--tRNA ligase	2023-1-1-KB-noFAIMS-HC-7	486	493		HCT-15
FELLCSPLFNK	11	2	0.9999	1	5C(57.0214)	sp|Q0VDF9|HSP7E_HUMAN	Q0VDF9	HSP7E_HUMAN	Heat shock 70 kDa protein 14	2023-1-1-KB-noFAIMS-HC-7	300	310	304	HCT-15
FELLTNFPR	9	2	0.9993	3		sp|O94888|UBXN7_HUMAN	O94888	UBXN7_HUMAN	UBX domain-containing protein 7	2023-1-1-KB-noFAIMS-HC-7	452	460		HCT-15
FELSCYSLAPQIK	13	2	1	2	5C(57.0214)	sp|P00966|ASSY_HUMAN	P00966	ASSY_HUMAN	Argininosuccinate synthase	2023-1-1-KB-noFAIMS-HC-7	128	140	132	HCT-15
FENLCKIMKDILEK	14	3	1	1	5C(57.0214)	sp|P07900|HS90A_HUMAN	P07900	HS90A_HUMAN	Heat shock protein HSP 90-alpha	2023-1-1-KB-noFAIMS-HC-7	568	581	572	HCT-15
FENVNGYTNCCFGFHR	16	2, 3	1	2	10C(57.0214), 11C(57.0214)	sp|P08243|ASNS_HUMAN	P08243	ASNS_HUMAN	Asparagine synthetase [glutamine-hydrolyzing]	2023-1-1-KB-noFAIMS-HC-7	34	49	43,44	HCT-15
FEPIHGNFLLTGAYDNTAK	19	3	1	1		sp|O43172|PRP4_HUMAN	O43172	PRP4_HUMAN	U4/U6 small nuclear ribonucleoprotein Prp4	2023-1-1-KB-noFAIMS-HC-7	457	475		HCT-15
FEPPLFHPNVYPSGTVCLSILEEDKDWRPAITIK	34	4, 5	1	2	17C(57.0214)	sp|P63279|UBC9_HUMAN	P63279	UBC9_HUMAN	SUMO-conjugating enzyme UBC9	2023-1-1-KB-noFAIMS-HC-7	77	110	93	HCT-15
FEPVHFVASSSKDER	15	3	1	1		sp|O15226|NKRF_HUMAN	O15226	NKRF_HUMAN	NF-kappa-B-repressing factor	2023-1-1-KB-noFAIMS-HC-7	57	71		HCT-15
FEPYANPTKR	10	2, 3	0.9998	2		sp|P52272|HNRPM_HUMAN	P52272	HNRPM_HUMAN	Heterogeneous nuclear ribonucleoprotein M	2023-1-1-KB-noFAIMS-HC-7	61	70		HCT-15
FEQAFYTYDTSSPSILTLTAIR	22	2	1	2		sp|Q5JPE7|NOMO2_HUMAN	Q5JPE7	NOMO2_HUMAN	Nodal modulator 2	2023-1-1-KB-noFAIMS-HC-7	644	665		HCT-15
FEQLSESAKEELINFKR	17	3	1	1		sp|Q9Y5X3|SNX5_HUMAN	Q9Y5X3	SNX5_HUMAN	Sorting nexin-5	2023-1-1-KB-noFAIMS-HC-7	350	366		HCT-15
FEQVNLLDSNAVHHIIHDFQPHVIVHCAAER	31	5, 6, 7	1	3	27C(57.0214)	sp|Q9NZL9|MAT2B_HUMAN	Q9NZL9	MAT2B_HUMAN	Methionine adenosyltransferase 2 subunit beta	2023-1-1-KB-noFAIMS-HC-7	67	97	93	HCT-15
FESPEVAER	9	2	0.9973	1		sp|P52272|HNRPM_HUMAN	P52272	HNRPM_HUMAN	Heterogeneous nuclear ribonucleoprotein M	2023-1-1-KB-noFAIMS-HC-7	699	707		HCT-15
FESVSHLISYHMDNHLPIISAGSELCLQQPVER	33	4, 5	1	3	12M(15.9949), 26C(57.0214)	sp|P29353|SHC1_HUMAN	P29353	SHC1_HUMAN	SHC-transforming protein 1	2023-1-1-KB-noFAIMS-HC-7	549	581	574	HCT-15
FETEKNNGAGYFLEHLAFK	19	4	1	1		sp|P31930|QCR1_HUMAN	P31930	QCR1_HUMAN	Cytochrome b-c1 complex subunit 1, mitochondrial	2023-1-1-KB-noFAIMS-HC-7	81	99		HCT-15
FETEKNNGAGYFLEHLAFKGTK	22	4	1	1		sp|P31930|QCR1_HUMAN	P31930	QCR1_HUMAN	Cytochrome b-c1 complex subunit 1, mitochondrial	2023-1-1-KB-noFAIMS-HC-7	81	102		HCT-15
FEVGDIMLIR	10	2	0.9999	1		sp|P00491|PNPH_HUMAN	P00491	PNPH_HUMAN	Purine nucleoside phosphorylase	2023-1-1-KB-noFAIMS-HC-7	124	133		HCT-15
FEVIEKPQA	9	2	0.9051	2		sp|P18859|ATP5J_HUMAN	P18859	ATP5J_HUMAN	ATP synthase-coupling factor 6, mitochondrial	2023-1-1-KB-noFAIMS-HC-7	100	108		HCT-15
FEVLNYTSIPIFLPEVTIGAHQTDR	25	3	1	1		sp|O95299|NDUAA_HUMAN	O95299	NDUAA_HUMAN	NADH dehydrogenase [ubiquinone] 1 alpha subcomplex subunit 10, mitochondrial	2023-1-1-KB-noFAIMS-HC-7	302	326		HCT-15
FEVNISELPDEIDISSYIEQTR	22	2	1	4		sp|Q13838|DX39B_HUMAN	Q13838	DX39B_HUMAN	Spliceosome RNA helicase DDX39B	2023-1-1-KB-noFAIMS-HC-7	407	428		HCT-15
FEVNPVWK	8	2	0.9992	1		sp|P17812|PYRG1_HUMAN	P17812	PYRG1_HUMAN	CTP synthase 1	2023-1-1-KB-noFAIMS-HC-7	482	489		HCT-15
FEVNPVWKK	9	3	0.9994	1		sp|P17812|PYRG1_HUMAN	P17812	PYRG1_HUMAN	CTP synthase 1	2023-1-1-KB-noFAIMS-HC-7	482	490		HCT-15
FEWELPLDEAQR	12	2	0.6733	1		sp|Q9BSJ8|ESYT1_HUMAN	Q9BSJ8	ESYT1_HUMAN	Extended synaptotagmin-1	2023-1-1-KB-noFAIMS-HC-7	1041	1052		HCT-15
FFACAPNYSYAALCECLR	18	2	1	2	14C(57.0214), 16C(57.0214), 4C(57.0214)	sp|Q96RS6|NUDC1_HUMAN	Q96RS6	NUDC1_HUMAN	NudC domain-containing protein 1	2023-1-1-KB-noFAIMS-HC-7	498	515	501511513	HCT-15
FFADDTQAALTK	12	2	1	2		sp|O94874|UFL1_HUMAN	O94874	UFL1_HUMAN	E3 UFM1-protein ligase 1	2023-1-1-KB-noFAIMS-HC-7	560	571		HCT-15
FFADLLDYIK	10	2	1	2		sp|P00492|HPRT_HUMAN	P00492	HPRT_HUMAN	Hypoxanthine-guanine phosphoribosyltransferase	2023-1-1-KB-noFAIMS-HC-7	74	83		HCT-15
FFDANYDGK	9	2	0.9995	1		sp|Q15691|MARE1_HUMAN	Q15691	MARE1_HUMAN	Microtubule-associated protein RP/EB family member 1	2023-1-1-KB-noFAIMS-HC-7	114	122		HCT-15
FFDDPMLLELAK	12	2	0.9993	1		sp|Q15029|U5S1_HUMAN	Q15029	U5S1_HUMAN	116 kDa U5 small nuclear ribonucleoprotein component	2023-1-1-KB-noFAIMS-HC-7	952	963		HCT-15
FFDEESYSLLRK	12	2	1	1		sp|P51571|SSRD_HUMAN	P51571	SSRD_HUMAN	Translocon-associated protein subunit delta	2023-1-1-KB-noFAIMS-HC-7	106	117		HCT-15
FFDHCEK	7	2	0.9755	1	5C(57.0214)	sp|Q9UNW1|MINP1_HUMAN	Q9UNW1	MINP1_HUMAN	Multiple inositol polyphosphate phosphatase 1	2023-1-1-KB-noFAIMS-HC-7	228	234	232	HCT-15
FFDKVQDLGR	10	2, 3	1	2		sp|P48960|CD97_HUMAN	P48960	CD97_HUMAN	CD97 antigen	2023-1-1-KB-noFAIMS-HC-7	278	287		HCT-15
FFEDYGLFMR	10	2	0.9999	2	9M(15.9949)	sp|Q12931|TRAP1_HUMAN	Q12931	TRAP1_HUMAN	Heat shock protein 75 kDa, mitochondrial	2023-1-1-KB-noFAIMS-HC-7	440	449		HCT-15
FFEHFIEGGR	10	2, 3	1	3		sp|Q96FW1|OTUB1_HUMAN	Q96FW1	OTUB1_HUMAN	Ubiquitin thioesterase OTUB1	2023-1-1-KB-noFAIMS-HC-7	189	198		HCT-15
FFEVILIDPFHK	12	2, 3	1	2		sp|P61313|RL15_HUMAN	P61313	RL15_HUMAN	60S ribosomal protein L15	2023-1-1-KB-noFAIMS-HC-7	129	140		HCT-15
FFFDPSAR	8	2	0.9975	1		sp|P58107|EPIPL_HUMAN	P58107	EPIPL_HUMAN	Epiplakin	2023-1-1-KB-noFAIMS-HC-7	1402	1409		HCT-15
FFFDVGCNK	9	2	0.9984	2	7C(57.0214)	sp|Q96QR8|PURB_HUMAN	Q96QR8	PURB_HUMAN	Transcriptional activator protein Pur-beta	2023-1-1-KB-noFAIMS-HC-7	232	240	238	HCT-15
FFFDVGSNK	9	2	0.998	1		sp|Q00577|PURA_HUMAN	Q00577	PURA_HUMAN	Transcriptional activator protein Pur-alpha	2023-1-1-KB-noFAIMS-HC-7	231	239		HCT-15
FFGDSAASMAIK	12	2	1	1		sp|Q9Y4L1|HYOU1_HUMAN	Q9Y4L1	HYOU1_HUMAN	Hypoxia up-regulated protein 1	2023-1-1-KB-noFAIMS-HC-7	80	91		HCT-15
FFGDSAASMAIKNPK	15	2, 3	1	4	9M(15.9949)	sp|Q9Y4L1|HYOU1_HUMAN	Q9Y4L1	HYOU1_HUMAN	Hypoxia up-regulated protein 1	2023-1-1-KB-noFAIMS-HC-7	80	94		HCT-15
FFGNLMDASK	10	2	0.9989	2	6M(15.9949)	sp|P36871|PGM1_HUMAN	P36871	PGM1_HUMAN	Phosphoglucomutase-1	2023-1-1-KB-noFAIMS-HC-7	361	370		HCT-15
FFGNSWAETYR	11	2	1	2		sp|O43488|ARK72_HUMAN	O43488	ARK72_HUMAN	Aflatoxin B1 aldehyde reductase member 2	2023-1-1-KB-noFAIMS-HC-7	251	261		HCT-15
FFHLAFEEEFGR	12	3	1	3		sp|Q13347|EIF3I_HUMAN	Q13347	EIF3I_HUMAN	Eukaryotic translation initiation factor 3 subunit I	2023-1-1-KB-noFAIMS-HC-7	269	280		HCT-15
FFHPEEWADLFQAAGAK	17	3	1	1		sp|P04066|FUCO_HUMAN	P04066	FUCO_HUMAN	Tissue alpha-L-fucosidase	2023-1-1-KB-noFAIMS-HC-7	114	130		HCT-15
FFIDQSKK	8	2	0.9901	1		sp|Q12931|TRAP1_HUMAN	Q12931	TRAP1_HUMAN	Heat shock protein 75 kDa, mitochondrial	2023-1-1-KB-noFAIMS-HC-7	425	432		HCT-15
FFLGDLCSR	9	2	0.9995	2	7C(57.0214)	sp|Q15738|NSDHL_HUMAN	Q15738	NSDHL_HUMAN	Sterol-4-alpha-carboxylate 3-dehydrogenase, decarboxylating	2023-1-1-KB-noFAIMS-HC-7	80	88	86	HCT-15
FFLQDPQSQELDVQVK	16	2	1	2		sp|Q9BSJ8|ESYT1_HUMAN	Q9BSJ8	ESYT1_HUMAN	Extended synaptotagmin-1	2023-1-1-KB-noFAIMS-HC-7	531	546		HCT-15
FFMGNQVLK	9	2	0.993	1		sp|P13010|XRCC5_HUMAN	P13010	XRCC5_HUMAN	X-ray repair cross-complementing protein 5	2023-1-1-KB-noFAIMS-HC-7	355	363		HCT-15
FFNEVFK	7	2	0.9768	1		sp|P23786|CPT2_HUMAN	P23786	CPT2_HUMAN	Carnitine O-palmitoyltransferase 2, mitochondrial	2023-1-1-KB-noFAIMS-HC-7	383	389		HCT-15
FFNLNKLEDSR	11	2, 3	1	2		sp|P21399|ACOC_HUMAN	P21399	ACOC_HUMAN	Cytoplasmic aconitate hydratase	2023-1-1-KB-noFAIMS-HC-7	21	31		HCT-15
FFNTHQLK	8	2	0.9819	1		sp|Q14669|TRIPC_HUMAN	Q14669	TRIPC_HUMAN	E3 ubiquitin-protein ligase TRIP12	2023-1-1-KB-noFAIMS-HC-7	1260	1267		HCT-15
FFNVLTTNTDGK	12	2	1	2		sp|Q92820|GGH_HUMAN	Q92820	GGH_HUMAN	Gamma-glutamyl hydrolase	2023-1-1-KB-noFAIMS-HC-7	213	224		HCT-15
FFPYYVYNIIGGLDEEGK	18	2	1	1		sp|P20618|PSB1_HUMAN	P20618	PSB1_HUMAN	Proteasome subunit beta type-1	2023-1-1-KB-noFAIMS-HC-7	129	146		HCT-15
FFQELPGSDPVFK	13	2	1	1		sp|Q6P996|PDXD1_HUMAN	Q6P996	PDXD1_HUMAN	Pyridoxal-dependent decarboxylase domain-containing protein 1	2023-1-1-KB-noFAIMS-HC-7	394	406		HCT-15
FFQKEQALSTLQLEHTSTQALVSELLPAK	29	4	1	1		sp|Q14980|NUMA1_HUMAN	Q14980	NUMA1_HUMAN	Nuclear mitotic apparatus protein 1	2023-1-1-KB-noFAIMS-HC-7	1336	1364		HCT-15
FFQPTEMAAQDFFQR	15	2	1	2	7M(15.9949)	sp|O95782|AP2A1_HUMAN	O95782	AP2A1_HUMAN	AP-2 complex subunit alpha-1	2023-1-1-KB-noFAIMS-HC-7	864	878		HCT-15
FFQPTEMASQDFFQR	15	2	1	1		sp|O94973|AP2A2_HUMAN	O94973	AP2A2_HUMAN	AP-2 complex subunit alpha-2	2023-1-1-KB-noFAIMS-HC-7	826	840		HCT-15
FFQSFSDALIDEDPQAALEELTK	23	2	1	3		sp|Q9Y2Z0|SGT1_HUMAN	Q9Y2Z0	SGT1_HUMAN	Protein SGT1 homolog	2023-1-1-KB-noFAIMS-HC-7	14	36		HCT-15
FFREVLLEVQK	11	3	0.9943	1		sp|Q9UNF0|PACN2_HUMAN	Q9UNF0	PACN2_HUMAN	Protein kinase C and casein kinase substrate in neurons protein 2	2023-1-1-KB-noFAIMS-HC-7	243	253		HCT-15
FFRNGDTASPK	11	2, 3	1	2		sp|P07237|PDIA1_HUMAN	P07237	PDIA1_HUMAN	Protein disulfide-isomerase	2023-1-1-KB-noFAIMS-HC-7	104	114		HCT-15
FFSDCKIQNGAQGIR	15	2, 3	1	2	5C(57.0214)	sp|P31943|HNRH1_HUMAN	P31943	HNRH1_HUMAN	Heterogeneous nuclear ribonucleoprotein H	2023-1-1-KB-noFAIMS-HC-7	30	44	34	HCT-15
FFSDKETFHDIAQVASEFPGAQHYVGGNAALIGQK	35	5	1	1		sp|Q9BRR6|ADPGK_HUMAN	Q9BRR6	ADPGK_HUMAN	ADP-dependent glucokinase	2023-1-1-KB-noFAIMS-HC-7	132	166		HCT-15
FFSEAVIEGLASDGGLFVPAKEFPK	25	3	1	1		sp|Q8IYQ7|THNS1_HUMAN	Q8IYQ7	THNS1_HUMAN	Threonine synthase-like 1	2023-1-1-KB-noFAIMS-HC-7	250	274		HCT-15
FFSGYGR	7	2	0.9976	1		sp|Q13247|SRSF6_HUMAN	Q13247	SRSF6_HUMAN	Serine/arginine-rich splicing factor 6	2023-1-1-KB-noFAIMS-HC-7	21	27		HCT-15
FFSPLQK	7	2	0.962	2		sp|Q16698|DECR_HUMAN	Q16698	DECR_HUMAN	2,4-dienoyl-CoA reductase, mitochondrial	2023-1-1-KB-noFAIMS-HC-7	43	49		HCT-15
FFSSQIPSSVNK	12	2	0.9946	1		sp|Q2NKX8|ERC6L_HUMAN	Q2NKX8	ERC6L_HUMAN	DNA excision repair protein ERCC-6-like	2023-1-1-KB-noFAIMS-HC-7	1074	1085		HCT-15
FFTGDVFGYHGYTFANLGEHEFVEEK	26	4	1	1		sp|Q9UBE0|SAE1_HUMAN	Q9UBE0	SAE1_HUMAN	SUMO-activating enzyme subunit 1	2023-1-1-KB-noFAIMS-HC-7	153	178		HCT-15
FFTNFESR	8	2	0.9983	1		sp|Q9NVS9|PNPO_HUMAN	Q9NVS9	PNPO_HUMAN	Pyridoxine-5'-phosphate oxidase	2023-1-1-KB-noFAIMS-HC-7	109	116		HCT-15
FFTPPASK	8	2	0.9475	2		sp|Q69YN4|VIR_HUMAN	Q69YN4	VIR_HUMAN	Protein virilizer homolog	2023-1-1-KB-noFAIMS-HC-7	1706	1713		HCT-15
FFTQPDKNFSNTK	13	2, 3	1	2		sp|Q9NTI5|PDS5B_HUMAN	Q9NTI5	PDS5B_HUMAN	Sister chromatid cohesion protein PDS5 homolog B	2023-1-1-KB-noFAIMS-HC-7	1097	1109		HCT-15
FFTTPSK	7	2	0.9593	1		sp|O76021|RL1D1_HUMAN	O76021	RL1D1_HUMAN	Ribosomal L1 domain-containing protein 1	2023-1-1-KB-noFAIMS-HC-7	462	468		HCT-15
FFTYGNFPLEQHLK	14	3	1	1		sp|Q5JRX3|PREP_HUMAN	Q5JRX3	PREP_HUMAN	Presequence protease, mitochondrial	2023-1-1-KB-noFAIMS-HC-7	265	278		HCT-15
FFVADTANEALEAAK	15	2	1	1		sp|Q96I99|SUCB2_HUMAN	Q96I99	SUCB2_HUMAN	Succinate--CoA ligase [GDP-forming] subunit beta, mitochondrial	2023-1-1-KB-noFAIMS-HC-7	59	73		HCT-15
FFVADTANEALEAAKR	16	3	1	1		sp|Q96I99|SUCB2_HUMAN	Q96I99	SUCB2_HUMAN	Succinate--CoA ligase [GDP-forming] subunit beta, mitochondrial	2023-1-1-KB-noFAIMS-HC-7	59	74		HCT-15
FFVADTANEALEAAKRLNAK	20	4	1	1		sp|Q96I99|SUCB2_HUMAN	Q96I99	SUCB2_HUMAN	Succinate--CoA ligase [GDP-forming] subunit beta, mitochondrial	2023-1-1-KB-noFAIMS-HC-7	59	78		HCT-15
FFVAVPGQVISPQSSSSGTDLTGDK	25	2	1	1		sp|O60271|JIP4_HUMAN	O60271	JIP4_HUMAN	C-Jun-amino-terminal kinase-interacting protein 4	2023-1-1-KB-noFAIMS-HC-7	1228	1252		HCT-15
FFVAVPGQVISPQSSSSGTDLTGDKAGPSAQEPGSQTPLK	40	3	1	1		sp|O60271|JIP4_HUMAN	O60271	JIP4_HUMAN	C-Jun-amino-terminal kinase-interacting protein 4	2023-1-1-KB-noFAIMS-HC-7	1228	1267		HCT-15
FFVDGQWTHDPSEPIVTSQLGTVNNIIQVK	30	3	1	1		sp|Q9Y478|AAKB1_HUMAN	Q9Y478	AAKB1_HUMAN	5'-AMP-activated protein kinase subunit beta-1	2023-1-1-KB-noFAIMS-HC-7	127	156		HCT-15
FFVSSSQGR	9	2	0.9996	3		sp|P35613|BASI_HUMAN	P35613	BASI_HUMAN	Basigin	2023-1-1-KB-noFAIMS-HC-7	274	282		HCT-15
FFYKEKESVNAK	12	3	1	1		sp|P54578|UBP14_HUMAN	P54578	UBP14_HUMAN	Ubiquitin carboxyl-terminal hydrolase 14	2023-1-1-KB-noFAIMS-HC-7	331	342		HCT-15
FFYLLEPGVPAGTCPK	16	2	1	1	14C(57.0214)	sp|Q9Y5Y6|ST14_HUMAN	Q9Y5Y6	ST14_HUMAN	Suppressor of tumorigenicity 14 protein	2023-1-1-KB-noFAIMS-HC-7	384	399	397	HCT-15
FFYSDQNVDSRDPVQLNLLYVQAR	24	3	1	1		sp|Q9Y490|TLN1_HUMAN	Q9Y490	TLN1_HUMAN	Talin-1	2023-1-1-KB-noFAIMS-HC-7	197	220		HCT-15
FGALLSDQGFDLMNK	15	2	1	2	13M(15.9949)	sp|P21127|CD11B_HUMAN	P21127	CD11B_HUMAN	Cyclin-dependent kinase 11B	2023-1-1-KB-noFAIMS-HC-7	688	702		HCT-15
FGALTAEK	8	2	0.985	1		sp|O95372|LYPA2_HUMAN	O95372	LYPA2_HUMAN	Acyl-protein thioesterase 2	2023-1-1-KB-noFAIMS-HC-7	183	190		HCT-15
FGANAILGVSLAVCKAGAVEK	21	3	0.6716	1	14C(57.0214)	sp|P06733|ENOA_HUMAN	P06733	ENOA_HUMAN	Alpha-enolase	2023-1-1-KB-noFAIMS-HC-7	106	126	119	HCT-15
FGAPDKR	7	2	0.2411	1		sp|P48634|PRC2A_HUMAN	P48634	PRC2A_HUMAN	Protein PRRC2A	2023-1-1-KB-noFAIMS-HC-7	497	503		HCT-15
FGAPPHAGGGIGLER	15	3	1	1		sp|P14868|SYDC_HUMAN	P14868	SYDC_HUMAN	Aspartate--tRNA ligase, cytoplasmic	2023-1-1-KB-noFAIMS-HC-7	461	475		HCT-15
FGAQLAHIQALISGIEAQLGDVR	23	3	1	1		sp|P08727|K1C19_HUMAN	P08727	K1C19_HUMAN	Keratin, type I cytoskeletal 19	2023-1-1-KB-noFAIMS-HC-7	331	353		HCT-15
FGAQLAHIQALISGIEAQLGDVRADSER	28	3, 4	1	3		sp|P08727|K1C19_HUMAN	P08727	K1C19_HUMAN	Keratin, type I cytoskeletal 19	2023-1-1-KB-noFAIMS-HC-7	331	358		HCT-15
FGAQLAHIQALISGIEAQLGDVRADSERQNQEYQR	35	5	0.9313	1		sp|P08727|K1C19_HUMAN	P08727	K1C19_HUMAN	Keratin, type I cytoskeletal 19	2023-1-1-KB-noFAIMS-HC-7	331	365		HCT-15
FGAQLQCVTGPQATR	15	2	1	2	7C(57.0214)	sp|O15031|PLXB2_HUMAN	O15031	PLXB2_HUMAN	Plexin-B2	2023-1-1-KB-noFAIMS-HC-7	942	956	948	HCT-15
FGAQNEEMLPSILVLLK	17	2	1	3	8M(15.9949)	sp|Q9Y678|COPG1_HUMAN	Q9Y678	COPG1_HUMAN	Coatomer subunit gamma-1	2023-1-1-KB-noFAIMS-HC-7	498	514		HCT-15
FGATLEIVTDKSQEGSQFVK	20	3	1	1		sp|P62495|ERF1_HUMAN	P62495	ERF1_HUMAN	Eukaryotic peptide chain release factor subunit 1	2023-1-1-KB-noFAIMS-HC-7	385	404		HCT-15
FGAVFLWDSGSSVGEITGHNK	21	3	1	4		sp|O75083|WDR1_HUMAN	O75083	WDR1_HUMAN	WD repeat-containing protein 1	2023-1-1-KB-noFAIMS-HC-7	127	147		HCT-15
FGAVWTGDNTAEWDHLK	17	2, 3	1	3		sp|Q14697|GANAB_HUMAN	Q14697	GANAB_HUMAN	Neutral alpha-glucosidase AB	2023-1-1-KB-noFAIMS-HC-7	611	627		HCT-15
FGAYIVDGLR	10	2	0.8777	1		sp|Q13085|ACACA_HUMAN	Q13085	ACACA_HUMAN	Acetyl-CoA carboxylase 1	2023-1-1-KB-noFAIMS-HC-7	2063	2072		HCT-15
FGCPWGVPPETIHPGNVQSR	20	3	1	2	3C(57.0214)	sp|Q16706|MA2A1_HUMAN	Q16706	MA2A1_HUMAN	Alpha-mannosidase 2	2023-1-1-KB-noFAIMS-HC-7	380	399	382	HCT-15
FGDFVLK	7	2	0.9955	1		sp|P11172|UMPS_HUMAN	P11172	UMPS_HUMAN	Uridine 5'-monophosphate synthase	2023-1-1-KB-noFAIMS-HC-7	23	29		HCT-15
FGDILHVINASDDEWWQAR	19	3	1	2		sp|Q12959|DLG1_HUMAN	Q12959	DLG1_HUMAN	Disks large homolog 1	2023-1-1-KB-noFAIMS-HC-7	609	627		HCT-15
FGDLILK	7	2	0.9985	1		sp|Q6P2Q9|PRP8_HUMAN	Q6P2Q9	PRP8_HUMAN	Pre-mRNA-processing-splicing factor 8	2023-1-1-KB-noFAIMS-HC-7	1902	1908		HCT-15
FGDPECQVILPLLK	14	2	1	1	6C(57.0214)	sp|P22102|PUR2_HUMAN	P22102	PUR2_HUMAN	Trifunctional purine biosynthetic protein adenosine-3	2023-1-1-KB-noFAIMS-HC-7	293	306	298	HCT-15
FGDPVVQSDMK	11	2	1	3	10M(15.9949)	sp|P0DMV8|HS71A_HUMAN	P0DMV8	HS71A_HUMAN	Heat shock 70 kDa protein 1A	2023-1-1-KB-noFAIMS-HC-7	78	88		HCT-15
FGDRFPAMSDAYDR	14	3	1	2		sp|P00491|PNPH_HUMAN	P00491	PNPH_HUMAN	Purine nucleoside phosphorylase	2023-1-1-KB-noFAIMS-HC-7	155	168		HCT-15
FGDYNKEVHKSGYLSSER	18	3, 4	1	2		sp|P15311|EZRI_HUMAN	P15311	EZRI_HUMAN	Ezrin	2023-1-1-KB-noFAIMS-HC-7	134	151		HCT-15
FGDYQCNSAMGISQMLK	17	2	1	4	10M(15.9949), 15M(15.9949), 6C(57.0214)	sp|P54136|SYRC_HUMAN	P54136	SYRC_HUMAN	Arginine--tRNA ligase, cytoplasmic	2023-1-1-KB-noFAIMS-HC-7	110	126	115	HCT-15
FGEALKK	7	2	0.9944	1		sp|Q9BXJ9|NAA15_HUMAN	Q9BXJ9	NAA15_HUMAN	N-alpha-acetyltransferase 15, NatA auxiliary subunit	2023-1-1-KB-noFAIMS-HC-7	501	507		HCT-15
FGEENIEVYHSYFWPLEWTIPSR	23	3	1	3		sp|Q16881|TRXR1_HUMAN	Q16881	TRXR1_HUMAN	Thioredoxin reductase 1, cytoplasmic	2023-1-1-KB-noFAIMS-HC-7	544	566		HCT-15
FGEENIEVYHSYFWPLEWTIPSRDNNK	27	3, 4	1	3		sp|Q16881|TRXR1_HUMAN	Q16881	TRXR1_HUMAN	Thioredoxin reductase 1, cytoplasmic	2023-1-1-KB-noFAIMS-HC-7	544	570		HCT-15
FGELVMTK	8	2	0.9987	1		sp|P40939|ECHA_HUMAN	P40939	ECHA_HUMAN	Trifunctional enzyme subunit alpha, mitochondrial	2023-1-1-KB-noFAIMS-HC-7	327	334		HCT-15
FGEPVLAGFAR	11	2	1	1		sp|O15067|PUR4_HUMAN	O15067	PUR4_HUMAN	Phosphoribosylformylglycinamidine synthase	2023-1-1-KB-noFAIMS-HC-7	396	406		HCT-15
FGESTTGFNFSFK	13	2	1	1		sp|P49792|RBP2_HUMAN	P49792	RBP2_HUMAN	E3 SUMO-protein ligase RanBP2	2023-1-1-KB-noFAIMS-HC-7	2260	2272		HCT-15
FGEVVDCTIKTDPVTGR	17	2, 3	1	2	7C(57.0214)	sp|O14979|HNRDL_HUMAN	O14979	HNRDL_HUMAN	Heterogeneous nuclear ribonucleoprotein D-like	2023-1-1-KB-noFAIMS-HC-7	171	187	177	HCT-15
FGEVVDCTLKLDPITGR	17	2, 3	1	3	7C(57.0214)	sp|Q14103|HNRPD_HUMAN	Q14103	HNRPD_HUMAN	Heterogeneous nuclear ribonucleoprotein D0	2023-1-1-KB-noFAIMS-HC-7	120	136	126	HCT-15
FGFAESIANQR	11	2	0.9998	1		sp|Q06265|EXOS9_HUMAN	Q06265	EXOS9_HUMAN	Exosome complex component RRP45	2023-1-1-KB-noFAIMS-HC-7	282	292		HCT-15
FGFAIGSQTTK	11	2	1	2		sp|Q8WW12|PCNP_HUMAN	Q8WW12	PCNP_HUMAN	PEST proteolytic signal-containing nuclear protein	2023-1-1-KB-noFAIMS-HC-7	71	81		HCT-15
FGFAIGSQTTKK	12	2	0.974	1		sp|Q8WW12|PCNP_HUMAN	Q8WW12	PCNP_HUMAN	PEST proteolytic signal-containing nuclear protein	2023-1-1-KB-noFAIMS-HC-7	71	82		HCT-15
FGFIFNCDIK	10	2	0.9997	1	7C(57.0214)	sp|O00442|RTCA_HUMAN	O00442	RTCA_HUMAN	RNA 3'-terminal phosphate cyclase	2023-1-1-KB-noFAIMS-HC-7	147	156	153	HCT-15
FGFPEGSVELYAEK	14	2	1	2		sp|P23396|RS3_HUMAN	P23396	RS3_HUMAN	40S ribosomal protein S3	2023-1-1-KB-noFAIMS-HC-7	77	90		HCT-15
FGFPEGSVELYAEKVATR	18	3	1	1		sp|P23396|RS3_HUMAN	P23396	RS3_HUMAN	40S ribosomal protein S3	2023-1-1-KB-noFAIMS-HC-7	77	94		HCT-15
FGFPEGSVELYAEKVATRGLCAIAQAESLR	30	4	1	1	21C(57.0214)	sp|P23396|RS3_HUMAN	P23396	RS3_HUMAN	40S ribosomal protein S3	2023-1-1-KB-noFAIMS-HC-7	77	106	97	HCT-15
FGGAFCR	7	2	0.9971	1	6C(57.0214)	sp|Q96QR8|PURB_HUMAN	Q96QR8	PURB_HUMAN	Transcriptional activator protein Pur-beta	2023-1-1-KB-noFAIMS-HC-7	268	274	273	HCT-15
FGGALDAAAK	10	2	0.9999	1		sp|P53396|ACLY_HUMAN	P53396	ACLY_HUMAN	ATP-citrate synthase	2023-1-1-KB-noFAIMS-HC-7	935	944		HCT-15
FGGEHVPNSPFQVTALAGDQPSVQPPLR	28	3	1	4		sp|P21333|FLNA_HUMAN	P21333	FLNA_HUMAN	Filamin-A	2023-1-1-KB-noFAIMS-HC-7	1726	1753		HCT-15
FGGGNPELLTQMVSK	15	2	1	1	12M(15.9949)	sp|P40939|ECHA_HUMAN	P40939	ECHA_HUMAN	Trifunctional enzyme subunit alpha, mitochondrial	2023-1-1-KB-noFAIMS-HC-7	611	625		HCT-15
FGGLQNK	7	2	0.8165	1		sp|A6NHR9|SMHD1_HUMAN	A6NHR9	SMHD1_HUMAN	Structural maintenance of chromosomes flexible hinge domain-containing protein 1	2023-1-1-KB-noFAIMS-HC-7	1873	1879		HCT-15
FGGNPGGFGNQGGFGNSR	18	2	1	2		sp|Q13148|TADBP_HUMAN	Q13148	TADBP_HUMAN	TAR DNA-binding protein 43	2023-1-1-KB-noFAIMS-HC-7	276	293		HCT-15
FGGPVHHQAQR	11	3	1	1		sp|Q15717|ELAV1_HUMAN	Q15717	ELAV1_HUMAN	ELAV-like protein 1	2023-1-1-KB-noFAIMS-HC-7	207	217		HCT-15
FGGSGSQVDSAR	12	2	1	1		sp|Q13200|PSMD2_HUMAN	Q13200	PSMD2_HUMAN	26S proteasome non-ATPase regulatory subunit 2	2023-1-1-KB-noFAIMS-HC-7	358	369		HCT-15
FGHEFLEFEFRPDGK	15	3	0.9985	1		sp|P61326|MGN_HUMAN	P61326	MGN_HUMAN	Protein mago nashi homolog	2023-1-1-KB-noFAIMS-HC-7	17	31		HCT-15
FGHGSDYSR	9	2	0.9999	1		sp|Q9NWH9|SLTM_HUMAN	Q9NWH9	SLTM_HUMAN	SAFB-like transcription modulator	2023-1-1-KB-noFAIMS-HC-7	755	763		HCT-15
FGIGDGNLQYYLYNWK	16	2	1	1		sp|P30419|NMT1_HUMAN	P30419	NMT1_HUMAN	Glycylpeptide N-tetradecanoyltransferase 1	2023-1-1-KB-noFAIMS-HC-7	467	482		HCT-15
FGIHPVAGR	9	2	0.9649	1		sp|Q13423|NNTM_HUMAN	Q13423	NNTM_HUMAN	NAD(P) transhydrogenase, mitochondrial	2023-1-1-KB-noFAIMS-HC-7	960	968		HCT-15
FGIIMRDPQTEEFKVK	16	3, 4	1	2		sp|O43719|HTSF1_HUMAN	O43719	HTSF1_HUMAN	HIV Tat-specific factor 1	2023-1-1-KB-noFAIMS-HC-7	156	171		HCT-15
FGIQAQMVTTDFQK	14	2	1	1		sp|P49720|PSB3_HUMAN	P49720	PSB3_HUMAN	Proteasome subunit beta type-3	2023-1-1-KB-noFAIMS-HC-7	28	41		HCT-15
FGIQPCSICLGDAKDPVCLPCDHVHCLR	28	5	1	1	18C(57.0214), 21C(57.0214), 26C(57.0214), 6C(57.0214), 9C(57.0214)	sp|Q63HN8|RN213_HUMAN	Q63HN8	RN213_HUMAN	E3 ubiquitin-protein ligase RNF213	2023-1-1-KB-noFAIMS-HC-7	3992	4019	3.9974e+19	HCT-15
FGISSVPTK	9	2	0.9995	2		sp|P82979|SARNP_HUMAN	P82979	SARNP_HUMAN	SAP domain-containing ribonucleoprotein	2023-1-1-KB-noFAIMS-HC-7	127	135		HCT-15
FGIVTSSAGTGTTEDTEAK	19	2	1	1		sp|P82979|SARNP_HUMAN	P82979	SARNP_HUMAN	SAP domain-containing ribonucleoprotein	2023-1-1-KB-noFAIMS-HC-7	181	199		HCT-15
FGIYDIDNKTPELR	14	3	1	1		sp|Q99829|CPNE1_HUMAN	Q99829	CPNE1_HUMAN	Copine-1	2023-1-1-KB-noFAIMS-HC-7	76	89		HCT-15
FGKEWAHATIIPK	13	3, 4	1	2		sp|P30153|2AAA_HUMAN	P30153	2AAA_HUMAN	Serine/threonine-protein phosphatase 2A 65 kDa regulatory subunit A alpha isoform	2023-1-1-KB-noFAIMS-HC-7	473	485		HCT-15
FGKGGQAHR	9	2	0.6368	1		sp|P31040|SDHA_HUMAN	P31040	SDHA_HUMAN	Succinate dehydrogenase [ubiquinone] flavoprotein subunit, mitochondrial	2023-1-1-KB-noFAIMS-HC-7	180	188		HCT-15
FGKPDPIVSVIFKDEK	16	3	0.9005	1		sp|Q9NZM1|MYOF_HUMAN	Q9NZM1	MYOF_HUMAN	Myoferlin	2023-1-1-KB-noFAIMS-HC-7	17	32		HCT-15
FGLCAYMSQGR	11	2	1	1	4C(57.0214)	sp|P26640|SYVC_HUMAN	P26640	SYVC_HUMAN	Valine--tRNA ligase	2023-1-1-KB-noFAIMS-HC-7	924	934	927	HCT-15
FGLEGCEVLIPALK	14	2	1	1	6C(57.0214)	sp|Q02218|ODO1_HUMAN	Q02218	ODO1_HUMAN	2-oxoglutarate dehydrogenase, mitochondrial	2023-1-1-KB-noFAIMS-HC-7	278	291	283	HCT-15
FGLESHAHTIQICK	14	3, 4	1	2	13C(57.0214)	sp|Q8NE71|ABCF1_HUMAN	Q8NE71	ABCF1_HUMAN	ATP-binding cassette sub-family F member 1	2023-1-1-KB-noFAIMS-HC-7	729	742	741	HCT-15
FGLNVSSISR	10	2	1	2		sp|P82979|SARNP_HUMAN	P82979	SARNP_HUMAN	SAP domain-containing ribonucleoprotein	2023-1-1-KB-noFAIMS-HC-7	157	166		HCT-15
FGLSVGHHLGK	11	2, 3	1	4		sp|P15559|NQO1_HUMAN	P15559	NQO1_HUMAN	NAD(P)H dehydrogenase [quinone] 1	2023-1-1-KB-noFAIMS-HC-7	252	262		HCT-15
FGMTPSK	7	2	0.9961	3	3M(15.9949)	sp|P55072|TERA_HUMAN	P55072	TERA_HUMAN	Transitional endoplasmic reticulum ATPase	2023-1-1-KB-noFAIMS-HC-7	506	512		HCT-15
FGNADVVNVLSSHHLIVK	18	4	1	1		sp|Q86XL3|ANKL2_HUMAN	Q86XL3	ANKL2_HUMAN	Ankyrin repeat and LEM domain-containing protein 2	2023-1-1-KB-noFAIMS-HC-7	422	439		HCT-15
FGNAFLNR	8	2	0.9982	1		sp|Q9H4M9|EHD1_HUMAN	Q9H4M9	EHD1_HUMAN	EH domain-containing protein 1	2023-1-1-KB-noFAIMS-HC-7	128	135		HCT-15
FGNCGFSGNEYKK	13	2, 3	1	2	4C(57.0214)	sp|Q13443|ADAM9_HUMAN	Q13443	ADAM9_HUMAN	Disintegrin and metalloproteinase domain-containing protein 9	2023-1-1-KB-noFAIMS-HC-7	550	562	553	HCT-15
FGNEVIPVTVTVK	13	2	1	2		sp|P24752|THIL_HUMAN	P24752	THIL_HUMAN	Acetyl-CoA acetyltransferase, mitochondrial	2023-1-1-KB-noFAIMS-HC-7	231	243		HCT-15
FGNPLLVQDVESYDPVLNPVLNR	23	2	1	1		sp|Q14204|DYHC1_HUMAN	Q14204	DYHC1_HUMAN	Cytoplasmic dynein 1 heavy chain 1	2023-1-1-KB-noFAIMS-HC-7	3629	3651		HCT-15
FGNQADHFLGSLAFAK	16	2, 3	1	3		sp|Q9H488|OFUT1_HUMAN	Q9H488	OFUT1_HUMAN	GDP-fucose protein O-fucosyltransferase 1	2023-1-1-KB-noFAIMS-HC-7	44	59		HCT-15
FGNTEQGFK	9	2	0.9677	1		sp|P49792|RBP2_HUMAN	P49792	RBP2_HUMAN	E3 SUMO-protein ligase RanBP2	2023-1-1-KB-noFAIMS-HC-7	1852	1860		HCT-15
FGPALSVK	8	2	0.7521	1		sp|P11940|PABP1_HUMAN	P11940	PABP1_HUMAN	Polyadenylate-binding protein 1	2023-1-1-KB-noFAIMS-HC-7	214	221		HCT-15
FGPCATLWASLDPVSVDTAR	20	2	1	1	4C(57.0214)	sp|Q9Y613|FHOD1_HUMAN	Q9Y613	FHOD1_HUMAN	FH1/FH2 domain-containing protein 1	2023-1-1-KB-noFAIMS-HC-7	647	666	650	HCT-15
FGPLTPELMVPR	12	2	1	2		sp|P40937|RFC5_HUMAN	P40937	RFC5_HUMAN	Replication factor C subunit 5	2023-1-1-KB-noFAIMS-HC-7	174	185		HCT-15
FGPVVAPKPK	10	2	1	1		sp|Q15942|ZYX_HUMAN	Q15942	ZYX_HUMAN	Zyxin	2023-1-1-KB-noFAIMS-HC-7	26	35		HCT-15
FGPYYTEPVIAGLDPK	16	2	1	3		sp|P49720|PSB3_HUMAN	P49720	PSB3_HUMAN	Proteasome subunit beta type-3	2023-1-1-KB-noFAIMS-HC-7	100	115		HCT-15
FGQAATMEGIGAIGGTPPAFNR	22	2	1	12	7M(15.9949)	sp|Q15233|NONO_HUMAN	Q15233	NONO_HUMAN	Non-POU domain-containing octamer-binding protein	2023-1-1-KB-noFAIMS-HC-7	435	456		HCT-15
FGQAEKTELDAHFENLLAR	19	4	0.9914	1		sp|Q9NR46|SHLB2_HUMAN	Q9NR46	SHLB2_HUMAN	Endophilin-B2	2023-1-1-KB-noFAIMS-HC-7	27	45		HCT-15
FGQCPGSSSMTLTGNSYVK	19	2	1	1	4C(57.0214)	sp|Q14517|FAT1_HUMAN	Q14517	FAT1_HUMAN	Protocadherin Fat 1	2023-1-1-KB-noFAIMS-HC-7	3823	3841	3826	HCT-15
FGQDIISPLLSVK	13	2	1	1		sp|Q8WVM8|SCFD1_HUMAN	Q8WVM8	SCFD1_HUMAN	Sec1 family domain-containing protein 1	2023-1-1-KB-noFAIMS-HC-7	51	63		HCT-15
FGQGDLPKPINSDFR	15	3	1	1		sp|P49792|RBP2_HUMAN	P49792	RBP2_HUMAN	E3 SUMO-protein ligase RanBP2	2023-1-1-KB-noFAIMS-HC-7	1459	1473		HCT-15
FGQGGAGPVGGQGPR	15	2	1	2		sp|P23246|SFPQ_HUMAN	P23246	SFPQ_HUMAN	Splicing factor, proline- and glutamine-rich	2023-1-1-KB-noFAIMS-HC-7	667	681		HCT-15
FGQLTYVR	8	2	0.7641	1		sp|Q96RP9|EFGM_HUMAN	Q96RP9	EFGM_HUMAN	Elongation factor G, mitochondrial	2023-1-1-KB-noFAIMS-HC-7	365	372		HCT-15
FGQMLGSNMTEFHSQISK	18	2, 3	1	6	4M(15.9949), 9M(15.9949)	sp|Q14204|DYHC1_HUMAN	Q14204	DYHC1_HUMAN	Cytoplasmic dynein 1 heavy chain 1	2023-1-1-KB-noFAIMS-HC-7	1131	1148		HCT-15
FGRVDVAVNCAGIAVASK	18	3	1	1	10C(57.0214)	sp|Q99714|HCD2_HUMAN	Q99714	HCD2_HUMAN	3-hydroxyacyl-CoA dehydrogenase type-2	2023-1-1-KB-noFAIMS-HC-7	82	99	91	HCT-15
FGSAIAALSDINMDGFNDVIVGSPLENQNSGAVYIYNGHQGTIR	44	3	1	1		sp|P17301|ITA2_HUMAN	P17301	ITA2_HUMAN	Integrin alpha-2	2023-1-1-KB-noFAIMS-HC-7	554	597		HCT-15
FGSALVPTGNLQLR	14	2	0.9961	1		sp|Q9BXR0|TGT_HUMAN	Q9BXR0	TGT_HUMAN	Queuine tRNA-ribosyltransferase catalytic subunit 1	2023-1-1-KB-noFAIMS-HC-7	289	302		HCT-15
FGSCQQGVAATFTK	14	2	1	1	4C(57.0214)	sp|P23229|ITA6_HUMAN	P23229	ITA6_HUMAN	Integrin alpha-6	2023-1-1-KB-noFAIMS-HC-7	185	198	188	HCT-15
FGSGMNMGR	9	2	0.9997	2	7M(15.9949)	sp|P52272|HNRPM_HUMAN	P52272	HNRPM_HUMAN	Heterogeneous nuclear ribonucleoprotein M	2023-1-1-KB-noFAIMS-HC-7	363	371		HCT-15
FGSGPCK	7	2	0.8937	1	6C(57.0214)	sp|Q9HDC9|APMAP_HUMAN	Q9HDC9	APMAP_HUMAN	Adipocyte plasma membrane-associated protein	2023-1-1-KB-noFAIMS-HC-7	135	141	140	HCT-15
FGSLLPIHPVTSG	13	2	1	2		sp|Q15257|PTPA_HUMAN	Q15257	PTPA_HUMAN	Serine/threonine-protein phosphatase 2A activator	2023-1-1-KB-noFAIMS-HC-7	346	358		HCT-15
FGSSPLDQSGFSPSVQSHSHSFNQSSSSQWR	31	4	0.999	1		sp|Q9Y580|RBM7_HUMAN	Q9Y580	RBM7_HUMAN	RNA-binding protein 7	2023-1-1-KB-noFAIMS-HC-7	160	190		HCT-15
FGSTQEYEACFGQFILTPHIMTR	23	3	1	1	10C(57.0214)	sp|P27708|PYR1_HUMAN	P27708	PYR1_HUMAN	CAD protein	2023-1-1-KB-noFAIMS-HC-7	2152	2174	2161	HCT-15
FGSVGQDTQLCLWDLTEDILFPHQPLSR	28	3	1	1	11C(57.0214)	sp|Q8TBZ3|WDR20_HUMAN	Q8TBZ3	WDR20_HUMAN	WD repeat-containing protein 20	2023-1-1-KB-noFAIMS-HC-7	369	396	379	HCT-15
FGTFGGLGSK	10	2	0.9989	2		sp|Q09666|AHNK_HUMAN	Q09666	AHNK_HUMAN	Neuroblast differentiation-associated protein AHNAK	2023-1-1-KB-noFAIMS-HC-7	5822	5831		HCT-15
FGTINIVHPK	10	2, 3	1	3		sp|Q9Y617|SERC_HUMAN	Q9Y617	SERC_HUMAN	Phosphoserine aminotransferase	2023-1-1-KB-noFAIMS-HC-7	118	127		HCT-15
FGTNFTK	7	2	0.6355	1		sp|O14530|TXND9_HUMAN	O14530	TXND9_HUMAN	Thioredoxin domain-containing protein 9	2023-1-1-KB-noFAIMS-HC-7	202	208		HCT-15
FGTSETSKAPK	11	2	1	2		sp|P49792|RBP2_HUMAN	P49792	RBP2_HUMAN	E3 SUMO-protein ligase RanBP2	2023-1-1-KB-noFAIMS-HC-7	1586	1596		HCT-15
FGTTAVPTYQVGR	13	2	0.9996	1		sp|Q96PZ0|PUS7_HUMAN	Q96PZ0	PUS7_HUMAN	Pseudouridylate synthase 7 homolog	2023-1-1-KB-noFAIMS-HC-7	380	392		HCT-15
FGTVLTEHVAAAELGAR	17	2, 3	1	2		sp|O43598|DNPH1_HUMAN	O43598	DNPH1_HUMAN	2'-deoxynucleoside 5'-phosphate N-hydrolase 1	2023-1-1-KB-noFAIMS-HC-7	49	65		HCT-15
FGVEQDVDMVFASFIR	16	2	1	16	9M(15.9949)	sp|P14618|KPYM_HUMAN	P14618	KPYM_HUMAN	Pyruvate kinase PKM	2023-1-1-KB-noFAIMS-HC-7	231	246		HCT-15
FGVEQDVDMVFASFIRK	17	2, 3	1	12	9M(15.9949)	sp|P14618|KPYM_HUMAN	P14618	KPYM_HUMAN	Pyruvate kinase PKM	2023-1-1-KB-noFAIMS-HC-7	231	247		HCT-15
FGVEQDVDMVFASFIRKASDVHEVR	25	4, 5	1	4		sp|P14618|KPYM_HUMAN	P14618	KPYM_HUMAN	Pyruvate kinase PKM	2023-1-1-KB-noFAIMS-HC-7	231	255		HCT-15
FGVIFAGAQK	10	2	0.999	1		sp|Q9Y617|SERC_HUMAN	Q9Y617	SERC_HUMAN	Phosphoserine aminotransferase	2023-1-1-KB-noFAIMS-HC-7	191	200		HCT-15
FGVLFRDDK	9	2	0.8044	1		sp|Q9P1F3|ABRAL_HUMAN	Q9P1F3	ABRAL_HUMAN	Costars family protein ABRACL	2023-1-1-KB-noFAIMS-HC-7	30	38		HCT-15
FGVLSDNFK	9	2	0.9983	1		sp|Q06203|PUR1_HUMAN	Q06203	PUR1_HUMAN	Amidophosphoribosyltransferase	2023-1-1-KB-noFAIMS-HC-7	373	381		HCT-15
FGVPIIADGGIQTVGHVVK	19	3	1	4		sp|P20839|IMDH1_HUMAN	P20839	IMDH1_HUMAN	Inosine-5'-monophosphate dehydrogenase 1	2023-1-1-KB-noFAIMS-HC-7	357	375		HCT-15
FGVPVIADGGIQNVGHIAK	19	2, 3	1	2		sp|P12268|IMDH2_HUMAN	P12268	IMDH2_HUMAN	Inosine-5'-monophosphate dehydrogenase 2	2023-1-1-KB-noFAIMS-HC-7	357	375		HCT-15
FGVQMDRVDQSAVGFEYQGK	20	3	0.9998	1		sp|Q14247|SRC8_HUMAN	Q14247	SRC8_HUMAN	Src substrate cortactin	2023-1-1-KB-noFAIMS-HC-7	125	144		HCT-15
FGVSSSSSGPSQTLTSTGNFK	21	2	1	1		sp|P49790|NU153_HUMAN	P49790	NU153_HUMAN	Nuclear pore complex protein Nup153	2023-1-1-KB-noFAIMS-HC-7	905	925		HCT-15
FGVSSVAEAMALGR	14	2	1	1		sp|P28340|DPOD1_HUMAN	P28340	DPOD1_HUMAN	DNA polymerase delta catalytic subunit	2023-1-1-KB-noFAIMS-HC-7	763	776		HCT-15
FGVVTEVVMIYDAEKQRPR	19	4	1	1		sp|Q96EP5|DAZP1_HUMAN	Q96EP5	DAZP1_HUMAN	DAZ-associated protein 1	2023-1-1-KB-noFAIMS-HC-7	136	154		HCT-15
FGWDCHGLPVEYEIDKTLGIR	21	4	1	1	5C(57.0214)	sp|P41252|SYIC_HUMAN	P41252	SYIC_HUMAN	Isoleucine--tRNA ligase, cytoplasmic	2023-1-1-KB-noFAIMS-HC-7	83	103	87	HCT-15
FGWDCHGLPVEYEIDKTLGIRGPEDVAK	28	5	1	2	5C(57.0214)	sp|P41252|SYIC_HUMAN	P41252	SYIC_HUMAN	Isoleucine--tRNA ligase, cytoplasmic	2023-1-1-KB-noFAIMS-HC-7	83	110	87	HCT-15
FGYHIIMVEGR	11	3	1	1		sp|Q9Y237|PIN4_HUMAN	Q9Y237	PIN4_HUMAN	Peptidyl-prolyl cis-trans isomerase NIMA-interacting 4	2023-1-1-KB-noFAIMS-HC-7	120	130		HCT-15
FGYQFTQQGPR	11	2	1	2		sp|Q9NYL9|TMOD3_HUMAN	Q9NYL9	TMOD3_HUMAN	Tropomodulin-3	2023-1-1-KB-noFAIMS-HC-7	318	328		HCT-15
FGYVDFESAEDLEKALELTGLKVFGNEIK	29	4	1	1		sp|P19338|NUCL_HUMAN	P19338	NUCL_HUMAN	Nucleolin	2023-1-1-KB-noFAIMS-HC-7	349	377		HCT-15
FHADFIHK	8	2	0.9998	1		sp|Q86WA6|BPHL_HUMAN	Q86WA6	BPHL_HUMAN	Valacyclovir hydrolase	2023-1-1-KB-noFAIMS-HC-7	250	257		HCT-15
FHAHPESSER	10	2	0.8869	1		sp|Q5VU43|MYOME_HUMAN	Q5VU43	MYOME_HUMAN	Myomegalin	2023-1-1-KB-noFAIMS-HC-7	890	899		HCT-15
FHALGPIYYR	10	2, 3	1	2		sp|Q9UL25|RAB21_HUMAN	Q9UL25	RAB21_HUMAN	Ras-related protein Rab-21	2023-1-1-KB-noFAIMS-HC-7	81	90		HCT-15
FHCDPTFWAK	10	2	0.9592	1	3C(57.0214)	sp|Q9UPN9|TRI33_HUMAN	Q9UPN9	TRI33_HUMAN	E3 ubiquitin-protein ligase TRIM33	2023-1-1-KB-noFAIMS-HC-7	459	468	461	HCT-15
FHCPHCDTVIAR	12	3	0.9597	1	3C(57.0214), 6C(57.0214)	sp|P49711|CTCF_HUMAN	P49711	CTCF_HUMAN	Transcriptional repressor CTCF	2023-1-1-KB-noFAIMS-HC-7	437	448	439442	HCT-15
FHDPDSAVVAQHLTNTVFVDR	21	3	1	1		sp|Q05519|SRS11_HUMAN	Q05519	SRS11_HUMAN	Serine/arginine-rich splicing factor 11	2023-1-1-KB-noFAIMS-HC-7	83	103		HCT-15
FHDPDSAVVAQHLTNTVFVDRALIVVPYAEGVIPDEAK	38	4, 5	1	2		sp|Q05519|SRS11_HUMAN	Q05519	SRS11_HUMAN	Serine/arginine-rich splicing factor 11	2023-1-1-KB-noFAIMS-HC-7	83	120		HCT-15
FHEICSNLVK	10	2	1	1	5C(57.0214)	sp|Q15041|AR6P1_HUMAN	Q15041	AR6P1_HUMAN	ADP-ribosylation factor-like protein 6-interacting protein 1	2023-1-1-KB-noFAIMS-HC-7	105	114	109	HCT-15
FHFGDSLCTHK	11	3	1	1	8C(57.0214)	sp|O75439|MPPB_HUMAN	O75439	MPPB_HUMAN	Mitochondrial-processing peptidase subunit beta	2023-1-1-KB-noFAIMS-HC-7	258	268	265	HCT-15
FHHTFSTEIAK	11	2, 3	1	2		sp|P13667|PDIA4_HUMAN	P13667	PDIA4_HUMAN	Protein disulfide-isomerase A4	2023-1-1-KB-noFAIMS-HC-7	336	346		HCT-15
FHINQPALK	9	2	0.9998	2		sp|Q8NBU5|ATAD1_HUMAN	Q8NBU5	ATAD1_HUMAN	ATPase family AAA domain-containing protein 1	2023-1-1-KB-noFAIMS-HC-7	255	263		HCT-15
FHISEFPTLK	10	2	0.9908	1		sp|Q14554|PDIA5_HUMAN	Q14554	PDIA5_HUMAN	Protein disulfide-isomerase A5	2023-1-1-KB-noFAIMS-HC-7	347	356		HCT-15
FHLGLFTDR	9	2	0.9999	2		sp|Q8TEQ6|GEMI5_HUMAN	Q8TEQ6	GEMI5_HUMAN	Gem-associated protein 5	2023-1-1-KB-noFAIMS-HC-7	891	899		HCT-15
FHLKDGIMNLNGR	13	3	0.9967	1		sp|P52655|TF2AA_HUMAN	P52655	TF2AA_HUMAN	Transcription initiation factor IIA subunit 1	2023-1-1-KB-noFAIMS-HC-7	351	363		HCT-15
FHLTPLSYETLEFASGFASEQCPEGIVAISTNTLR	35	3	1	1	22C(57.0214)	sp|Q15393|SF3B3_HUMAN	Q15393	SF3B3_HUMAN	Splicing factor 3B subunit 3	2023-1-1-KB-noFAIMS-HC-7	729	763	750	HCT-15
FHMMNGSK	8	2	0.9977	1	3M(15.9949)	sp|Q9NSE4|SYIM_HUMAN	Q9NSE4	SYIM_HUMAN	Isoleucine--tRNA ligase, mitochondrial	2023-1-1-KB-noFAIMS-HC-7	139	146		HCT-15
FHNELNAHIK	10	2, 3	0.9996	2		sp|P12270|TPR_HUMAN	P12270	TPR_HUMAN	Nucleoprotein TPR	2023-1-1-KB-noFAIMS-HC-7	275	284		HCT-15
FHQFLVSETESGNISR	16	3	1	1		sp|Q08J23|NSUN2_HUMAN	Q08J23	NSUN2_HUMAN	tRNA (cytosine(34)-C(5))-methyltransferase	2023-1-1-KB-noFAIMS-HC-7	145	160		HCT-15
FHQLDIDDLQSIR	13	3	1	1		sp|P16152|CBR1_HUMAN	P16152	CBR1_HUMAN	Carbonyl reductase [NADPH] 1	2023-1-1-KB-noFAIMS-HC-7	59	71		HCT-15
FHSGWEPPVDVLQEAPWEVEGLASAPIEEVSPVSR	35	3	1	1		sp|Q9H6S3|ES8L2_HUMAN	Q9H6S3	ES8L2_HUMAN	Epidermal growth factor receptor kinase substrate 8-like protein 2	2023-1-1-KB-noFAIMS-HC-7	419	453		HCT-15
FHSPQHPPEEFGFGFSFSPGGGIR	24	4	1	1		sp|O00165|HAX1_HUMAN	O00165	HAX1_HUMAN	HCLS1-associated protein X-1	2023-1-1-KB-noFAIMS-HC-7	51	74		HCT-15
FHSQLMR	7	2	0.9992	3	6M(15.9949)	sp|P49458|SRP09_HUMAN	P49458	SRP09_HUMAN	Signal recognition particle 9 kDa protein	2023-1-1-KB-noFAIMS-HC-7	65	71		HCT-15
FHVEEEGK	8	2	0.9999	1		sp|P00558|PGK1_HUMAN	P00558	PGK1_HUMAN	Phosphoglycerate kinase 1	2023-1-1-KB-noFAIMS-HC-7	124	131		HCT-15
FHYKTDQGIK	10	3	0.9856	1		sp|P04040|CATA_HUMAN	P04040	CATA_HUMAN	Catalase	2023-1-1-KB-noFAIMS-HC-7	234	243		HCT-15
FIAGTGCLVR	10	2	0.9992	2	7C(57.0214)	sp|A6NDG6|PGP_HUMAN	A6NDG6	PGP_HUMAN	Glycerol-3-phosphate phosphatase	2023-1-1-KB-noFAIMS-HC-7	211	220	217	HCT-15
FIALANVGNPEK	12	2	0.9986	1		sp|Q69YN2|C19L1_HUMAN	Q69YN2	C19L1_HUMAN	CWF19-like protein 1	2023-1-1-KB-noFAIMS-HC-7	223	234		HCT-15
FIASTGMDR	9	2	0.6218	1		sp|Q9UMS4|PRP19_HUMAN	Q9UMS4	PRP19_HUMAN	Pre-mRNA-processing factor 19	2023-1-1-KB-noFAIMS-HC-7	489	497		HCT-15
FIAVGYVDDTQFVR	14	2	1	1		sp|P04439|1A03_HUMAN	P04439	1A03_HUMAN	HLA class I histocompatibility antigen, A-3 alpha chain	2023-1-1-KB-noFAIMS-HC-7	46	59		HCT-15
FIAYQFTDTPLQIK	14	2	1	1		sp|O00267|SPT5H_HUMAN	O00267	SPT5H_HUMAN	Transcription elongation factor SPT5	2023-1-1-KB-noFAIMS-HC-7	200	213		HCT-15
FICDASSLHQVR	12	2, 3	1	3	3C(57.0214)	sp|Q9BSH4|TACO1_HUMAN	Q9BSH4	TACO1_HUMAN	Translational activator of cytochrome c oxidase 1	2023-1-1-KB-noFAIMS-HC-7	232	243	234	HCT-15
FICEQDHQNFLR	12	2, 3	1	2	3C(57.0214)	sp|Q92598|HS105_HUMAN	Q92598	HS105_HUMAN	Heat shock protein 105 kDa	2023-1-1-KB-noFAIMS-HC-7	656	667	658	HCT-15
FICGTQSIHK	10	2, 3	0.9996	3	3C(57.0214)	sp|O75600|KBL_HUMAN	O75600	KBL_HUMAN	2-amino-3-ketobutyrate coenzyme A ligase, mitochondrial	2023-1-1-KB-noFAIMS-HC-7	104	113	106	HCT-15
FICISDLR	8	2	0.9953	1	3C(57.0214)	sp|Q6P2Q9|PRP8_HUMAN	Q6P2Q9	PRP8_HUMAN	Pre-mRNA-processing-splicing factor 8	2023-1-1-KB-noFAIMS-HC-7	2114	2121	2116	HCT-15
FICPVVGLEMNGR	13	2	1	2	10M(15.9949), 3C(57.0214)	sp|Q9BY42|RTF2_HUMAN	Q9BY42	RTF2_HUMAN	Protein RTF2 homolog	2023-1-1-KB-noFAIMS-HC-7	119	131	121	HCT-15
FICTTSAIQNR	11	2	1	1	3C(57.0214)	sp|P53396|ACLY_HUMAN	P53396	ACLY_HUMAN	ATP-citrate synthase	2023-1-1-KB-noFAIMS-HC-7	18	28	20	HCT-15
FICVTPTTCSNTIDLPMSPR	20	2	1	2	3C(57.0214), 9C(57.0214)	sp|P40763|STAT3_HUMAN	P40763	STAT3_HUMAN	Signal transducer and activator of transcription 3	2023-1-1-KB-noFAIMS-HC-7	710	729	712718	HCT-15
FIDIAAAK	8	2	0.9816	1		sp|Q13217|DNJC3_HUMAN	Q13217	DNJC3_HUMAN	DnaJ homolog subfamily C member 3	2023-1-1-KB-noFAIMS-HC-7	439	446		HCT-15
FIDIGINLTDPMFR	14	2	1	2	12M(15.9949)	sp|Q6P1N9|TATD1_HUMAN	Q6P1N9	TATD1_HUMAN	Putative deoxyribonuclease TATDN1	2023-1-1-KB-noFAIMS-HC-7	6	19		HCT-15
FIDPFCK	7	2	0.8637	1	6C(57.0214)	sp|Q14684|RRP1B_HUMAN	Q14684	RRP1B_HUMAN	Ribosomal RNA processing protein 1 homolog B	2023-1-1-KB-noFAIMS-HC-7	192	198	197	HCT-15
FIDPFCR	7	2	0.9946	1	6C(57.0214)	sp|P56182|RRP1_HUMAN	P56182	RRP1_HUMAN	Ribosomal RNA processing protein 1 homolog A	2023-1-1-KB-noFAIMS-HC-7	193	199	198	HCT-15
FIDPLAK	7	2	0.983	1		sp|P33991|MCM4_HUMAN	P33991	MCM4_HUMAN	DNA replication licensing factor MCM4	2023-1-1-KB-noFAIMS-HC-7	173	179		HCT-15
FIDTSQFILNR	11	2	1	1		sp|O60220|TIM8A_HUMAN	O60220	TIM8A_HUMAN	Mitochondrial import inner membrane translocase subunit Tim8 A	2023-1-1-KB-noFAIMS-HC-7	70	80		HCT-15
FIDTSQFILNRLEQTQK	17	3	1	1		sp|O60220|TIM8A_HUMAN	O60220	TIM8A_HUMAN	Mitochondrial import inner membrane translocase subunit Tim8 A	2023-1-1-KB-noFAIMS-HC-7	70	86		HCT-15
FIDTTSK	7	2	0.3918	1		sp|P39023|RL3_HUMAN	P39023	RL3_HUMAN	60S ribosomal protein L3	2023-1-1-KB-noFAIMS-HC-7	367	373		HCT-15
FIDTTSKFGHGR	12	3	1	2		sp|P39023|RL3_HUMAN	P39023	RL3_HUMAN	60S ribosomal protein L3	2023-1-1-KB-noFAIMS-HC-7	367	378		HCT-15
FIDTTSKFGHGRFQTMEEK	19	4	1	1		sp|P39023|RL3_HUMAN	P39023	RL3_HUMAN	60S ribosomal protein L3	2023-1-1-KB-noFAIMS-HC-7	367	385		HCT-15
FIDVPTLCEMLSYTPSSSK	19	2	1	1	8C(57.0214)	sp|P34949|MPI_HUMAN	P34949	MPI_HUMAN	Mannose-6-phosphate isomerase	2023-1-1-KB-noFAIMS-HC-7	302	320	309	HCT-15
FIDVPTLCEMLSYTPSSSKDR	21	3	0.9909	2	8C(57.0214)	sp|P34949|MPI_HUMAN	P34949	MPI_HUMAN	Mannose-6-phosphate isomerase	2023-1-1-KB-noFAIMS-HC-7	302	322	309	HCT-15
FIEAGQYNNHLYGTSVQSVR	20	3	1	1		sp|Q12959|DLG1_HUMAN	Q12959	DLG1_HUMAN	Disks large homolog 1	2023-1-1-KB-noFAIMS-HC-7	778	797		HCT-15
FIECYIAEQNMVSIAVGCATR	21	2	1	5	18C(57.0214), 4C(57.0214)	sp|P29401|TKT_HUMAN	P29401	TKT_HUMAN	Transketolase	2023-1-1-KB-noFAIMS-HC-7	359	379	362376	HCT-15
FIEEHATK	8	2	0.9874	1		sp|P13667|PDIA4_HUMAN	P13667	PDIA4_HUMAN	Protein disulfide-isomerase A4	2023-1-1-KB-noFAIMS-HC-7	630	637		HCT-15
FIEEHATKLSR	11	2, 3	1	2		sp|P13667|PDIA4_HUMAN	P13667	PDIA4_HUMAN	Protein disulfide-isomerase A4	2023-1-1-KB-noFAIMS-HC-7	630	640		HCT-15
FIEIAAR	7	2	0.9967	2		sp|Q00839|HNRPU_HUMAN	Q00839	HNRPU_HUMAN	Heterogeneous nuclear ribonucleoprotein U	2023-1-1-KB-noFAIMS-HC-7	566	572		HCT-15
FIEIAARK	8	2	0.9977	1		sp|Q00839|HNRPU_HUMAN	Q00839	HNRPU_HUMAN	Heterogeneous nuclear ribonucleoprotein U	2023-1-1-KB-noFAIMS-HC-7	566	573		HCT-15
FIGATANFSR	10	2	0.9869	2		sp|Q8TDP1|RNH2C_HUMAN	Q8TDP1	RNH2C_HUMAN	Ribonuclease H2 subunit C	2023-1-1-KB-noFAIMS-HC-7	119	128		HCT-15
FIGELFK	7	2	0.997	1		sp|Q04637|IF4G1_HUMAN	Q04637	IF4G1_HUMAN	Eukaryotic translation initiation factor 4 gamma 1	2023-1-1-KB-noFAIMS-HC-7	901	907		HCT-15
FIGELGK	7	2	0.2881	1		sp|P78344|IF4G2_HUMAN	P78344	IF4G2_HUMAN	Eukaryotic translation initiation factor 4 gamma 2	2023-1-1-KB-noFAIMS-HC-7	213	219		HCT-15
FIGELGKLDLIHESILHK	18	4	1	1		sp|P78344|IF4G2_HUMAN	P78344	IF4G2_HUMAN	Eukaryotic translation initiation factor 4 gamma 2	2023-1-1-KB-noFAIMS-HC-7	213	230		HCT-15
FIHDQTSPNPK	11	2, 3	1	2		sp|P53007|TXTP_HUMAN	P53007	TXTP_HUMAN	Tricarboxylate transport protein, mitochondrial	2023-1-1-KB-noFAIMS-HC-7	150	160		HCT-15
FIHQQPQSSSPVYGSSAK	18	2, 3	1	2		sp|P49023|PAXI_HUMAN	P49023	PAXI_HUMAN	Paxillin	2023-1-1-KB-noFAIMS-HC-7	76	93		HCT-15
FIHVSHLNANIK	12	3	1	1		sp|Q16795|NDUA9_HUMAN	Q16795	NDUA9_HUMAN	NADH dehydrogenase [ubiquinone] 1 alpha subcomplex subunit 9, mitochondrial	2023-1-1-KB-noFAIMS-HC-7	164	175		HCT-15
FIIHAPPGEFNEVFNDVR	18	3	1	1		sp|P47755|CAZA2_HUMAN	P47755	CAZA2_HUMAN	F-actin-capping protein subunit alpha-2	2023-1-1-KB-noFAIMS-HC-7	20	37		HCT-15
FIIPNVVK	8	2	0.9969	1		sp|P00338|LDHA_HUMAN	P00338	LDHA_HUMAN	L-lactate dehydrogenase A chain	2023-1-1-KB-noFAIMS-HC-7	119	126		HCT-15
FIIQSEKPPHYLESR	15	3, 4	1	2		sp|P14735|IDE_HUMAN	P14735	IDE_HUMAN	Insulin-degrading enzyme	2023-1-1-KB-noFAIMS-HC-7	848	862		HCT-15
FIKGTDYQLSK	11	2	0.9996	1		sp|P54577|SYYC_HUMAN	P54577	SYYC_HUMAN	Tyrosine--tRNA ligase, cytoplasmic	2023-1-1-KB-noFAIMS-HC-7	117	127		HCT-15
FIKPLSNAYHELAQVYSTNNPSELR	25	4	1	1		sp|Q9UNS2|CSN3_HUMAN	Q9UNS2	CSN3_HUMAN	COP9 signalosome complex subunit 3	2023-1-1-KB-noFAIMS-HC-7	252	276		HCT-15
FILAPAKQEDEWDKPR	16	3, 4	1	2		sp|P13674|P4HA1_HUMAN	P13674	P4HA1_HUMAN	Prolyl 4-hydroxylase subunit alpha-1	2023-1-1-KB-noFAIMS-HC-7	321	336		HCT-15
FILVLNEK	8	2	0.9735	1		sp|Q13426|XRCC4_HUMAN	Q13426	XRCC4_HUMAN	DNA repair protein XRCC4	2023-1-1-KB-noFAIMS-HC-7	180	187		HCT-15
FIMESGAK	8	2	0.9966	3	3M(15.9949)	sp|P23396|RS3_HUMAN	P23396	RS3_HUMAN	40S ribosomal protein S3	2023-1-1-KB-noFAIMS-HC-7	125	132		HCT-15
FIMESGAKGCEVVVSGK	17	2, 3	1	2	10C(57.0214)	sp|P23396|RS3_HUMAN	P23396	RS3_HUMAN	40S ribosomal protein S3	2023-1-1-KB-noFAIMS-HC-7	125	141	134	HCT-15
FINEDRLPHLLLYGPPGTGK	20	4	1	2		sp|P40937|RFC5_HUMAN	P40937	RFC5_HUMAN	Replication factor C subunit 5	2023-1-1-KB-noFAIMS-HC-7	47	66		HCT-15
FINHLCDPNIIPVR	14	3	1	1	6C(57.0214)	sp|Q96KQ7|EHMT2_HUMAN	Q96KQ7	EHMT2_HUMAN	Histone-lysine N-methyltransferase EHMT2	2023-1-1-KB-noFAIMS-HC-7	1110	1123	1115	HCT-15
FINLFPETK	9	2	0.9606	1		sp|O95782|AP2A1_HUMAN	O95782	AP2A1_HUMAN	AP-2 complex subunit alpha-1	2023-1-1-KB-noFAIMS-HC-7	548	556		HCT-15
FINQLLGVVPLSTPTEDK	18	2	1	2		sp|Q14CX7|NAA25_HUMAN	Q14CX7	NAA25_HUMAN	N-alpha-acetyltransferase 25, NatB auxiliary subunit	2023-1-1-KB-noFAIMS-HC-7	384	401		HCT-15
FIPEITISDILR	12	2	0.9778	1		sp|Q9H9P8|L2HDH_HUMAN	Q9H9P8	L2HDH_HUMAN	L-2-hydroxyglutarate dehydrogenase, mitochondrial	2023-1-1-KB-noFAIMS-HC-7	388	399		HCT-15
FIPGKPVLETR	11	2	0.9942	1		sp|Q9UMS0|NFU1_HUMAN	Q9UMS0	NFU1_HUMAN	NFU1 iron-sulfur cluster scaffold homolog, mitochondrial	2023-1-1-KB-noFAIMS-HC-7	74	84		HCT-15
FIPGLQMLSDAAPGK	15	2	0.9698	1		sp|Q8WVM0|TFB1M_HUMAN	Q8WVM0	TFB1M_HUMAN	Dimethyladenosine transferase 1, mitochondrial	2023-1-1-KB-noFAIMS-HC-7	90	104		HCT-15
FIPGSALNGMVEMMDR	16	2	1	3		sp|Q9NSE4|SYIM_HUMAN	Q9NSE4	SYIM_HUMAN	Isoleucine--tRNA ligase, mitochondrial	2023-1-1-KB-noFAIMS-HC-7	501	516		HCT-15
FIPHENGVHTIDVK	14	3	1	1		sp|O75369|FLNB_HUMAN	O75369	FLNB_HUMAN	Filamin-B	2023-1-1-KB-noFAIMS-HC-7	2347	2360		HCT-15
FIPLAELK	8	2	0.9531	1		sp|Q9P016|THYN1_HUMAN	Q9P016	THYN1_HUMAN	Thymocyte nuclear protein 1	2023-1-1-KB-noFAIMS-HC-7	172	179		HCT-15
FIPLARPEVK	10	3	0.8929	1		sp|Q9Y3Z3|SAMH1_HUMAN	Q9Y3Z3	SAMH1_HUMAN	Deoxynucleoside triphosphate triphosphohydrolase SAMHD1	2023-1-1-KB-noFAIMS-HC-7	221	230		HCT-15
FIPLSEPAPVPPIPNEQQLAR	21	2	1	1		sp|Q99627|CSN8_HUMAN	Q99627	CSN8_HUMAN	COP9 signalosome complex subunit 8	2023-1-1-KB-noFAIMS-HC-7	179	199		HCT-15
FIQELSGSSPK	11	2	0.9585	1		sp|Q01664|TFAP4_HUMAN	Q01664	TFAP4_HUMAN	Transcription factor AP-4	2023-1-1-KB-noFAIMS-HC-7	116	126		HCT-15
FIQENIFGICPHMTEDNK	18	2, 3	1	7	10C(57.0214), 13M(15.9949)	sp|P30101|PDIA3_HUMAN	P30101	PDIA3_HUMAN	Protein disulfide-isomerase A3	2023-1-1-KB-noFAIMS-HC-7	235	252	244	HCT-15
FIQENIFGICPHMTEDNKDLIQGK	24	3, 4	1	4	10C(57.0214), 13M(15.9949)	sp|P30101|PDIA3_HUMAN	P30101	PDIA3_HUMAN	Protein disulfide-isomerase A3	2023-1-1-KB-noFAIMS-HC-7	235	258	244	HCT-15
FIQENVFVAANHNGSPLSIK	20	3	1	1		sp|P11172|UMPS_HUMAN	P11172	UMPS_HUMAN	Uridine 5'-monophosphate synthase	2023-1-1-KB-noFAIMS-HC-7	200	219		HCT-15
FIQGNQK	7	2	0.9708	1		sp|O43795|MYO1B_HUMAN	O43795	MYO1B_HUMAN	Unconventional myosin-Ib	2023-1-1-KB-noFAIMS-HC-7	1110	1116		HCT-15
FIQLLSQSPDGVLDLNK	17	2	0.9997	1		sp|O00716|E2F3_HUMAN	O00716	E2F3_HUMAN	Transcription factor E2F3	2023-1-1-KB-noFAIMS-HC-7	190	206		HCT-15
FIQPNIGELPTALK	14	2	0.9999	1		sp|Q14008|CKAP5_HUMAN	Q14008	CKAP5_HUMAN	Cytoskeleton-associated protein 5	2023-1-1-KB-noFAIMS-HC-7	893	906		HCT-15
FIQTFGK	7	2	0.9667	2		sp|P78527|PRKDC_HUMAN	P78527	PRKDC_HUMAN	DNA-dependent protein kinase catalytic subunit	2023-1-1-KB-noFAIMS-HC-7	3632	3638		HCT-15
FIQTLSHK	8	2	0.9744	1		sp|A3KMH1|VWA8_HUMAN	A3KMH1	VWA8_HUMAN	von Willebrand factor A domain-containing protein 8	2023-1-1-KB-noFAIMS-HC-7	421	428		HCT-15
FIQVHPITK	9	2	1	1		sp|Q9NTZ6|RBM12_HUMAN	Q9NTZ6	RBM12_HUMAN	RNA-binding protein 12	2023-1-1-KB-noFAIMS-HC-7	499	507		HCT-15
FIRHQSDRYVK	11	3	1	2		sp|P62910|RL32_HUMAN	P62910	RL32_HUMAN	60S ribosomal protein L32	2023-1-1-KB-noFAIMS-HC-7	20	30		HCT-15
FISADVHGIWSR	12	2, 3	1	2		sp|A0AVT1|UBA6_HUMAN	A0AVT1	UBA6_HUMAN	Ubiquitin-like modifier-activating enzyme 6	2023-1-1-KB-noFAIMS-HC-7	183	194		HCT-15
FISDIANDALQHCK	14	3	1	1	13C(57.0214)	sp|Q12962|TAF10_HUMAN	Q12962	TAF10_HUMAN	Transcription initiation factor TFIID subunit 10	2023-1-1-KB-noFAIMS-HC-7	162	175	174	HCT-15
FISDKDASIVGFFDDSFSEAHSEFLK	26	3, 4	1	11		sp|P30101|PDIA3_HUMAN	P30101	PDIA3_HUMAN	Protein disulfide-isomerase A3	2023-1-1-KB-noFAIMS-HC-7	148	173		HCT-15
FISDKDASIVGFFDDSFSEAHSEFLKAASNLR	32	5	1	1		sp|P30101|PDIA3_HUMAN	P30101	PDIA3_HUMAN	Protein disulfide-isomerase A3	2023-1-1-KB-noFAIMS-HC-7	148	179		HCT-15
FISLASLEYSDYSK	14	2	0.9844	1		sp|Q14232|EI2BA_HUMAN	Q14232	EI2BA_HUMAN	Translation initiation factor eIF-2B subunit alpha	2023-1-1-KB-noFAIMS-HC-7	75	88		HCT-15
FISNPNSIILAVTAANTDMATSEALK	26	2	1	2		sp|O00429|DNM1L_HUMAN	O00429	DNM1L_HUMAN	Dynamin-1-like protein	2023-1-1-KB-noFAIMS-HC-7	173	198		HCT-15
FITHAPPGEFNEVFNDVR	18	2, 3	1	4		sp|P52907|CAZA1_HUMAN	P52907	CAZA1_HUMAN	F-actin-capping protein subunit alpha-1	2023-1-1-KB-noFAIMS-HC-7	20	37		HCT-15
FIVCLNK	7	2	0.9957	1	4C(57.0214)	sp|P78527|PRKDC_HUMAN	P78527	PRKDC_HUMAN	DNA-dependent protein kinase catalytic subunit	2023-1-1-KB-noFAIMS-HC-7	2360	2366	2363	HCT-15
FIVDGWHEMDAENPLHQPSPSLNK	24	3, 4	1	4	9M(15.9949)	sp|Q16836|HCDH_HUMAN	Q16836	HCDH_HUMAN	Hydroxyacyl-coenzyme A dehydrogenase, mitochondrial	2023-1-1-KB-noFAIMS-HC-7	272	295		HCT-15
FIVYSYK	7	2	0.4934	1		sp|P60983|GMFB_HUMAN	P60983	GMFB_HUMAN	Glia maturation factor beta	2023-1-1-KB-noFAIMS-HC-7	68	74		HCT-15
FIYEGSSDFSCLPTFGVIIGQK	22	2	1	3	11C(57.0214)	sp|P51659|DHB4_HUMAN	P51659	DHB4_HUMAN	Peroxisomal multifunctional enzyme type 2	2023-1-1-KB-noFAIMS-HC-7	363	384	373	HCT-15
FIYGNQDLFATSQSK	15	2	1	1		sp|Q96J02|ITCH_HUMAN	Q96J02	ITCH_HUMAN	E3 ubiquitin-protein ligase Itchy homolog	2023-1-1-KB-noFAIMS-HC-7	418	432		HCT-15
FKAADLNGDLTATR	14	2	0.9993	1		sp|Q15293|RCN1_HUMAN	Q15293	RCN1_HUMAN	Reticulocalbin-1	2023-1-1-KB-noFAIMS-HC-7	175	188		HCT-15
FKAEAPLPSPK	11	2, 3	1	2		sp|Q09666|AHNK_HUMAN	Q09666	AHNK_HUMAN	Neuroblast differentiation-associated protein AHNAK	2023-1-1-KB-noFAIMS-HC-7	5102	5112		HCT-15
FKAQQDQLVLIFAGK	15	3	0.9576	1		sp|Q9NRR5|UBQL4_HUMAN	Q9NRR5	UBQL4_HUMAN	Ubiquilin-4	2023-1-1-KB-noFAIMS-HC-7	45	59		HCT-15
FKASGVEGADVVK	13	2	0.9973	1		sp|P19367|HXK1_HUMAN	P19367	HXK1_HUMAN	Hexokinase-1	2023-1-1-KB-noFAIMS-HC-7	175	187		HCT-15
FKCDQCDYACR	11	2	0.9991	1	10C(57.0214), 3C(57.0214), 6C(57.0214)	sp|P49711|CTCF_HUMAN	P49711	CTCF_HUMAN	Transcriptional repressor CTCF	2023-1-1-KB-noFAIMS-HC-7	495	505	497500504	HCT-15
FKDIFQEIYDK	11	2, 3	0.9999	2		sp|O75874|IDHC_HUMAN	O75874	IDHC_HUMAN	Isocitrate dehydrogenase [NADP] cytoplasmic	2023-1-1-KB-noFAIMS-HC-7	223	233		HCT-15
FKDIFQEIYDKQYK	14	3	1	2		sp|O75874|IDHC_HUMAN	O75874	IDHC_HUMAN	Isocitrate dehydrogenase [NADP] cytoplasmic	2023-1-1-KB-noFAIMS-HC-7	223	236		HCT-15
FKDPGLVDQLVK	12	2, 3	1	3		sp|P49591|SYSC_HUMAN	P49591	SYSC_HUMAN	Serine--tRNA ligase, cytoplasmic	2023-1-1-KB-noFAIMS-HC-7	27	38		HCT-15
FKDPNAPK	8	2	0.9961	2		sp|P09429|HMGB1_HUMAN	P09429	HMGB1_HUMAN	High mobility group protein B1	2023-1-1-KB-noFAIMS-HC-7	89	96		HCT-15
FKDPNCVGTVLASRPHTLDGR	21	3, 4, 5	1	3	6C(57.0214)	sp|Q96EP5|DAZP1_HUMAN	Q96EP5	DAZP1_HUMAN	DAZ-associated protein 1	2023-1-1-KB-noFAIMS-HC-7	58	78	63	HCT-15
FKEHVQNNLPR	11	3	0.996	1		sp|Q86UA1|PRP39_HUMAN	Q86UA1	PRP39_HUMAN	Pre-mRNA-processing factor 39	2023-1-1-KB-noFAIMS-HC-7	247	257		HCT-15
FKENDASNIDGFLGPWAK	18	3	0.987	1		sp|O60508|PRP17_HUMAN	O60508	PRP17_HUMAN	Pre-mRNA-processing factor 17	2023-1-1-KB-noFAIMS-HC-7	181	198		HCT-15
FKEPAHALAFQQK	13	3	0.9832	1		sp|Q96EV2|RBM33_HUMAN	Q96EV2	RBM33_HUMAN	RNA-binding protein 33	2023-1-1-KB-noFAIMS-HC-7	1140	1152		HCT-15
FKEQLTPSQIMSLEK	15	3	1	1		sp|Q00059|TFAM_HUMAN	Q00059	TFAM_HUMAN	Transcription factor A, mitochondrial	2023-1-1-KB-noFAIMS-HC-7	117	131		HCT-15
FKEVGEAFTILSDPK	15	3	0.9655	1		sp|Q99615|DNJC7_HUMAN	Q99615	DNJC7_HUMAN	DnaJ homolog subfamily C member 7	2023-1-1-KB-noFAIMS-HC-7	428	442		HCT-15
FKGPFTDVVTTNLK	14	2, 3	1	4		sp|Q9P0L0|VAPA_HUMAN	Q9P0L0	VAPA_HUMAN	Vesicle-associated membrane protein-associated protein A	2023-1-1-KB-noFAIMS-HC-7	25	38		HCT-15
FKGTESISKVSEQVK	15	3	1	1		sp|Q00688|FKBP3_HUMAN	Q00688	FKBP3_HUMAN	Peptidyl-prolyl cis-trans isomerase FKBP3	2023-1-1-KB-noFAIMS-HC-7	72	86		HCT-15
FKHSSTEVLLSVTGEQYGRPISGQK	25	4	1	1		sp|Q99470|SDF2_HUMAN	Q99470	SDF2_HUMAN	Stromal cell-derived factor 2	2023-1-1-KB-noFAIMS-HC-7	150	174		HCT-15
FKIGDQEFDHLPALLEFYK	19	3, 4	1	2		sp|P46109|CRKL_HUMAN	P46109	CRKL_HUMAN	Crk-like protein	2023-1-1-KB-noFAIMS-HC-7	71	89		HCT-15
FKILDAVVAQEPLHR	15	3	1	1		sp|Q15029|U5S1_HUMAN	Q15029	U5S1_HUMAN	116 kDa U5 small nuclear ribonucleoprotein component	2023-1-1-KB-noFAIMS-HC-7	789	803		HCT-15
FKIPEMHLK	9	2, 3	0.9832	3	6M(15.9949)	sp|Q09666|AHNK_HUMAN	Q09666	AHNK_HUMAN	Neuroblast differentiation-associated protein AHNAK	2023-1-1-KB-noFAIMS-HC-7	3733	3741		HCT-15
FKIPGSPPESMGR	13	2, 3	1	2		sp|P50395|GDIB_HUMAN	P50395	GDIB_HUMAN	Rab GDP dissociation inhibitor beta	2023-1-1-KB-noFAIMS-HC-7	56	68		HCT-15
FKKPEGSWDCELCLVQNK	18	3	0.9445	1	10C(57.0214), 13C(57.0214)	sp|P49790|NU153_HUMAN	P49790	NU153_HUMAN	Nuclear pore complex protein Nup153	2023-1-1-KB-noFAIMS-HC-7	848	865	857860	HCT-15
FKKPGSK	7	2	0.7216	1		sp|P26599|PTBP1_HUMAN	P26599	PTBP1_HUMAN	Polypyrimidine tract-binding protein 1	2023-1-1-KB-noFAIMS-HC-7	438	444		HCT-15
FKLDILK	7	2	0.9086	1		sp|O60343|TBCD4_HUMAN	O60343	TBCD4_HUMAN	TBC1 domain family member 4	2023-1-1-KB-noFAIMS-HC-7	554	560		HCT-15
FKLDLDFPNLPYLLDGK	17	2, 3	1	4		sp|P21266|GSTM3_HUMAN	P21266	GSTM3_HUMAN	Glutathione S-transferase Mu 3	2023-1-1-KB-noFAIMS-HC-7	55	71		HCT-15
FKLEESYTLNSDLAR	15	2, 3	1	3		sp|P30740|ILEU_HUMAN	P30740	ILEU_HUMAN	Leukocyte elastase inhibitor	2023-1-1-KB-noFAIMS-HC-7	276	290		HCT-15
FKLITEDVQGK	11	2, 3	1	2		sp|P61247|RS3A_HUMAN	P61247	RS3A_HUMAN	40S ribosomal protein S3a	2023-1-1-KB-noFAIMS-HC-7	84	94		HCT-15
FKLNPDTGELK	11	2	0.9735	1		sp|Q14517|FAT1_HUMAN	Q14517	FAT1_HUMAN	Protocadherin Fat 1	2023-1-1-KB-noFAIMS-HC-7	3070	3080		HCT-15
FKLPPGEYILVPSTFEPNKDGDFCIR	26	3, 4	1	5	24C(57.0214)	sp|P17655|CAN2_HUMAN	P17655	CAN2_HUMAN	Calpain-2 catalytic subunit	2023-1-1-KB-noFAIMS-HC-7	475	500	498	HCT-15
FKLQDVADSFKK	12	3	1	1		sp|P49792|RBP2_HUMAN	P49792	RBP2_HUMAN	E3 SUMO-protein ligase RanBP2	2023-1-1-KB-noFAIMS-HC-7	2423	2434		HCT-15
FKMPDLHLK	9	2, 3	0.9888	2		sp|Q09666|AHNK_HUMAN	Q09666	AHNK_HUMAN	Neuroblast differentiation-associated protein AHNAK	2023-1-1-KB-noFAIMS-HC-7	4117	4125		HCT-15
FKMPDLHLKAPK	12	3	1	1		sp|Q09666|AHNK_HUMAN	Q09666	AHNK_HUMAN	Neuroblast differentiation-associated protein AHNAK	2023-1-1-KB-noFAIMS-HC-7	4117	4128		HCT-15
FKMPDMHFK	9	3	0.9833	2	6M(15.9949)	sp|Q09666|AHNK_HUMAN	Q09666	AHNK_HUMAN	Neuroblast differentiation-associated protein AHNAK	2023-1-1-KB-noFAIMS-HC-7	1910	1918		HCT-15
FKMPDMNIK	9	2, 3	0.9936	2		sp|Q09666|AHNK_HUMAN	Q09666	AHNK_HUMAN	Neuroblast differentiation-associated protein AHNAK	2023-1-1-KB-noFAIMS-HC-7	3531	3539		HCT-15
FKMPDVHFK	9	2, 3	0.9886	2		sp|Q09666|AHNK_HUMAN	Q09666	AHNK_HUMAN	Neuroblast differentiation-associated protein AHNAK	2023-1-1-KB-noFAIMS-HC-7	4507	4515		HCT-15
FKMPEINIK	9	2	0.7414	1		sp|Q09666|AHNK_HUMAN	Q09666	AHNK_HUMAN	Neuroblast differentiation-associated protein AHNAK	2023-1-1-KB-noFAIMS-HC-7	4837	4845		HCT-15
FKMPEMHFK	9	2, 3	0.9903	6	3M(15.9949), 6M(15.9949)	sp|Q09666|AHNK_HUMAN	Q09666	AHNK_HUMAN	Neuroblast differentiation-associated protein AHNAK	2023-1-1-KB-noFAIMS-HC-7	1183	1191		HCT-15
FKMPEMHFR	9	3	0.9652	2	3M(15.9949)	sp|Q09666|AHNK_HUMAN	Q09666	AHNK_HUMAN	Neuroblast differentiation-associated protein AHNAK	2023-1-1-KB-noFAIMS-HC-7	1055	1063		HCT-15
FKMPEMNIK	9	2, 3	1	9	3M(15.9949), 6M(15.9949)	sp|Q09666|AHNK_HUMAN	Q09666	AHNK_HUMAN	Neuroblast differentiation-associated protein AHNAK	2023-1-1-KB-noFAIMS-HC-7	806	814		HCT-15
FKMPEMNIKAPK	12	3	0.9992	2	6M(15.9949)	sp|Q09666|AHNK_HUMAN	Q09666	AHNK_HUMAN	Neuroblast differentiation-associated protein AHNAK	2023-1-1-KB-noFAIMS-HC-7	934	945		HCT-15
FKMPEMSIK	9	2	0.8545	1		sp|Q09666|AHNK_HUMAN	Q09666	AHNK_HUMAN	Neuroblast differentiation-associated protein AHNAK	2023-1-1-KB-noFAIMS-HC-7	1439	1447		HCT-15
FKNWDDVLTVDYTR	14	3	0.9975	1		sp|Q13045|FLII_HUMAN	Q13045	FLII_HUMAN	Protein flightless-1 homolog	2023-1-1-KB-noFAIMS-HC-7	835	848		HCT-15
FKPDCVNVEEVLPHWLSWLPLHEDK	25	4	1	1	5C(57.0214)	sp|O00410|IPO5_HUMAN	O00410	IPO5_HUMAN	Importin-5	2023-1-1-KB-noFAIMS-HC-7	982	1006	986	HCT-15
FKPFTVEIVDSVEAYATMLR	20	3	1	1		sp|P36871|PGM1_HUMAN	P36871	PGM1_HUMAN	Phosphoglucomutase-1	2023-1-1-KB-noFAIMS-HC-7	181	200		HCT-15
FKPLSDKIQQQR	12	3	1	1		sp|P35249|RFC4_HUMAN	P35249	RFC4_HUMAN	Replication factor C subunit 4	2023-1-1-KB-noFAIMS-HC-7	199	210		HCT-15
FKPLWIEEPTSPDDILGHATISK	23	4	1	1		sp|Q7L5Y1|ENOF1_HUMAN	Q7L5Y1	ENOF1_HUMAN	Mitochondrial enolase superfamily member 1	2023-1-1-KB-noFAIMS-HC-7	270	292		HCT-15
FKPSSLPHPLEGSR	14	3	1	1		sp|Q9NZT2|OGFR_HUMAN	Q9NZT2	OGFR_HUMAN	Opioid growth factor receptor	2023-1-1-KB-noFAIMS-HC-7	295	308		HCT-15
FKQEGVLNSK	10	2, 3	0.9998	2		sp|P52888|THOP1_HUMAN	P52888	THOP1_HUMAN	Thimet oligopeptidase	2023-1-1-KB-noFAIMS-HC-7	627	636		HCT-15
FKSYCSNLVR	10	3	0.8148	1	5C(57.0214)	sp|Q9Y5B9|SP16H_HUMAN	Q9Y5B9	SP16H_HUMAN	FACT complex subunit SPT16	2023-1-1-KB-noFAIMS-HC-7	279	288	283	HCT-15
FKTEAQAFTETK	12	2	0.9978	1		sp|Q9NX02|NALP2_HUMAN	Q9NX02	NALP2_HUMAN	NACHT, LRR and PYD domains-containing protein 2	2023-1-1-KB-noFAIMS-HC-7	127	138		HCT-15
FKTPEEAALFK	11	3	0.9999	1		sp|P49792|RBP2_HUMAN	P49792	RBP2_HUMAN	E3 SUMO-protein ligase RanBP2	2023-1-1-KB-noFAIMS-HC-7	1285	1295		HCT-15
FKTSVGSAK	9	2	0.937	1		sp|Q9Y6Q5|AP1M2_HUMAN	Q9Y6Q5	AP1M2_HUMAN	AP-1 complex subunit mu-2	2023-1-1-KB-noFAIMS-HC-7	325	333		HCT-15
FKTTVPNAESK	11	2	0.8892	1		sp|Q8NI27|THOC2_HUMAN	Q8NI27	THOC2_HUMAN	THO complex subunit 2	2023-1-1-KB-noFAIMS-HC-7	1342	1352		HCT-15
FKVESEQQYFEIEKR	15	3	1	1		sp|P12270|TPR_HUMAN	P12270	TPR_HUMAN	Nucleoprotein TPR	2023-1-1-KB-noFAIMS-HC-7	46	60		HCT-15
FKVEYHAGGSTQNSIK	16	3	1	1		sp|P55263|ADK_HUMAN	P55263	ADK_HUMAN	Adenosine kinase	2023-1-1-KB-noFAIMS-HC-7	73	88		HCT-15
FLAAGTHLGGTNLDFQMEQYIYK	23	2, 3	1	4	17M(15.9949)	sp|P08865|RSSA_HUMAN	P08865	RSSA_HUMAN	40S ribosomal protein SA	2023-1-1-KB-noFAIMS-HC-7	18	40		HCT-15
FLAAGTHLGGTNLDFQMEQYIYKR	24	3, 4	1	2		sp|P08865|RSSA_HUMAN	P08865	RSSA_HUMAN	40S ribosomal protein SA	2023-1-1-KB-noFAIMS-HC-7	18	41		HCT-15
FLACVSQDGFLR	12	2	0.6141	1	4C(57.0214)	sp|Q8TBZ3|WDR20_HUMAN	Q8TBZ3	WDR20_HUMAN	WD repeat-containing protein 20	2023-1-1-KB-noFAIMS-HC-7	234	245	237	HCT-15
FLADQQSEIDGLKGR	15	3	1	2		sp|P12270|TPR_HUMAN	P12270	TPR_HUMAN	Nucleoprotein TPR	2023-1-1-KB-noFAIMS-HC-7	28	42		HCT-15
FLALEGNPLR	10	2	0.9986	2		sp|Q9H9A6|LRC40_HUMAN	Q9H9A6	LRC40_HUMAN	Leucine-rich repeat-containing protein 40	2023-1-1-KB-noFAIMS-HC-7	338	347		HCT-15
FLALQSK	7	2	0.9714	1		sp|Q96MF7|NSE2_HUMAN	Q96MF7	NSE2_HUMAN	E3 SUMO-protein ligase NSE2	2023-1-1-KB-noFAIMS-HC-7	108	114		HCT-15
FLAVGLVDNTVR	12	2	0.9998	2		sp|Q15393|SF3B3_HUMAN	Q15393	SF3B3_HUMAN	Splicing factor 3B subunit 3	2023-1-1-KB-noFAIMS-HC-7	604	615		HCT-15
FLAVVPSLTDSSESVSGQRPNTSVEQGSGLLSTLVGEK	38	3	1	1		sp|Q8IZQ1|WDFY3_HUMAN	Q8IZQ1	WDFY3_HUMAN	WD repeat and FYVE domain-containing protein 3	2023-1-1-KB-noFAIMS-HC-7	2655	2692		HCT-15
FLCCMLETVTR	11	2	0.9394	1	3C(57.0214), 4C(57.0214)	sp|Q8NI27|THOC2_HUMAN	Q8NI27	THOC2_HUMAN	THO complex subunit 2	2023-1-1-KB-noFAIMS-HC-7	1042	1052	10441045	HCT-15
FLCFGSEGGTYYIK	14	2	1	1	3C(57.0214)	sp|P10155|RO60_HUMAN	P10155	RO60_HUMAN	60 kDa SS-A/Ro ribonucleoprotein	2023-1-1-KB-noFAIMS-HC-7	36	49	38	HCT-15
FLCFGSEGGTYYIKEQK	17	3	0.8597	1	3C(57.0214)	sp|P10155|RO60_HUMAN	P10155	RO60_HUMAN	60 kDa SS-A/Ro ribonucleoprotein	2023-1-1-KB-noFAIMS-HC-7	36	52	38	HCT-15
FLDAGHK	7	2	0.7244	1		sp|P30101|PDIA3_HUMAN	P30101	PDIA3_HUMAN	Protein disulfide-isomerase A3	2023-1-1-KB-noFAIMS-HC-7	290	296		HCT-15
FLDAGHKLNFAVASR	15	3, 4	1	2		sp|P30101|PDIA3_HUMAN	P30101	PDIA3_HUMAN	Protein disulfide-isomerase A3	2023-1-1-KB-noFAIMS-HC-7	290	304		HCT-15
FLDGIYVSEK	10	2	0.9993	2		sp|P32969|RL9_HUMAN	P32969	RL9_HUMAN	60S ribosomal protein L9	2023-1-1-KB-noFAIMS-HC-7	175	184		HCT-15
FLDGNELTLADCNLLPK	17	2	1	1	12C(57.0214)	sp|O00299|CLIC1_HUMAN	O00299	CLIC1_HUMAN	Chloride intracellular channel protein 1	2023-1-1-KB-noFAIMS-HC-7	167	183	178	HCT-15
FLDGNEMTLADCNLLPK	17	2	1	1	12C(57.0214)	sp|Q9Y696|CLIC4_HUMAN	Q9Y696	CLIC4_HUMAN	Chloride intracellular channel protein 4	2023-1-1-KB-noFAIMS-HC-7	178	194	189	HCT-15
FLDPLPTSGITPGATVLTASGQTVGK	26	2	1	2		sp|Q5T440|CAF17_HUMAN	Q5T440	CAF17_HUMAN	Putative transferase CAF17, mitochondrial	2023-1-1-KB-noFAIMS-HC-7	284	309		HCT-15
FLDSTGSR	8	2	0.9957	1		sp|Q9Y6E2|BZW2_HUMAN	Q9Y6E2	BZW2_HUMAN	Basic leucine zipper and W2 domain-containing protein 2	2023-1-1-KB-noFAIMS-HC-7	51	58		HCT-15
FLDYLSDLCVSNHIAIPVTQELICK	25	3	1	2	24C(57.0214), 9C(57.0214)	sp|Q14573|ITPR3_HUMAN	Q14573	ITPR3_HUMAN	Inositol 1,4,5-trisphosphate receptor type 3	2023-1-1-KB-noFAIMS-HC-7	630	654	638653	HCT-15
FLEEEVYPLLKPYESVMK	18	3	1	1		sp|P30566|PUR8_HUMAN	P30566	PUR8_HUMAN	Adenylosuccinate lyase	2023-1-1-KB-noFAIMS-HC-7	460	477		HCT-15
FLEEFITPIVK	11	2	0.984	1		sp|P11388|TOP2A_HUMAN	P11388	TOP2A_HUMAN	DNA topoisomerase 2-alpha	2023-1-1-KB-noFAIMS-HC-7	569	579		HCT-15
FLEENKVK	8	2	0.8962	1		sp|P53367|ARFP1_HUMAN	P53367	ARFP1_HUMAN	Arfaptin-1	2023-1-1-KB-noFAIMS-HC-7	317	324		HCT-15
FLEFQYLTGGLVDPEVHGR	19	2, 3	1	3		sp|P15924|DESP_HUMAN	P15924	DESP_HUMAN	Desmoplakin	2023-1-1-KB-noFAIMS-HC-7	2726	2744		HCT-15
FLEGEVPLETFLENFSSMR	19	2	1	2		sp|A5D8V6|VP37C_HUMAN	A5D8V6	VP37C_HUMAN	Vacuolar protein sorting-associated protein 37C	2023-1-1-KB-noFAIMS-HC-7	122	140		HCT-15
FLEGTSCIAGVFVDATK	17	2	1	1	7C(57.0214)	sp|Q15149|PLEC_HUMAN	Q15149	PLEC_HUMAN	Plectin	2023-1-1-KB-noFAIMS-HC-7	4065	4081	4071	HCT-15
FLEHLSGAGK	10	2	1	3		sp|Q01813|PFKAP_HUMAN	Q01813	PFKAP_HUMAN	ATP-dependent 6-phosphofructokinase, platelet type	2023-1-1-KB-noFAIMS-HC-7	16	25		HCT-15
FLEMCNDLLAR	11	2	1	1	5C(57.0214)	sp|P34932|HSP74_HUMAN	P34932	HSP74_HUMAN	Heat shock 70 kDa protein 4	2023-1-1-KB-noFAIMS-HC-7	306	316	310	HCT-15
FLEMHQL	7	2	0.9675	1		sp|Q9Y617|SERC_HUMAN	Q9Y617	SERC_HUMAN	Phosphoserine aminotransferase	2023-1-1-KB-noFAIMS-HC-7	364	370		HCT-15
FLENGSQEDLLHGNPGSTYLASNSTSAPNWK	31	3	1	1		sp|Q7Z2W4|ZCCHV_HUMAN	Q7Z2W4	ZCCHV_HUMAN	Zinc finger CCCH-type antiviral protein 1	2023-1-1-KB-noFAIMS-HC-7	330	360		HCT-15
FLEQQNK	7	2	0.9765	1		sp|P05787|K2C8_HUMAN	P05787	K2C8_HUMAN	Keratin, type II cytoskeletal 8	2023-1-1-KB-noFAIMS-HC-7	111	117		HCT-15
FLEQQNKMLETK	12	2, 3	1	2		sp|P05787|K2C8_HUMAN	P05787	K2C8_HUMAN	Keratin, type II cytoskeletal 8	2023-1-1-KB-noFAIMS-HC-7	111	122		HCT-15
FLEQQNQVLQTK	12	2	1	2		sp|P04264|K2C1_HUMAN	P04264	K2C1_HUMAN	Keratin, type II cytoskeletal 1	2023-1-1-KB-noFAIMS-HC-7	200	211		HCT-15
FLESVEGNQNYPLLLLTLLEK	21	2	1	1		sp|P55060|XPO2_HUMAN	P55060	XPO2_HUMAN	Exportin-2	2023-1-1-KB-noFAIMS-HC-7	32	52		HCT-15
FLEVQYLTGGLIEPDTPGRVPLDEALQR	28	3	1	1		sp|Q15149|PLEC_HUMAN	Q15149	PLEC_HUMAN	Plectin	2023-1-1-KB-noFAIMS-HC-7	4524	4551		HCT-15
FLEWMQNPEAPPPPEPTWEEQQTSVLHLVGDNFR	34	3	0.9993	1	5M(15.9949)	sp|Q14554|PDIA5_HUMAN	Q14554	PDIA5_HUMAN	Protein disulfide-isomerase A5	2023-1-1-KB-noFAIMS-HC-7	375	408		HCT-15
FLFDSVSSQNVGLR	14	2	1	3		sp|O00410|IPO5_HUMAN	O00410	IPO5_HUMAN	Importin-5	2023-1-1-KB-noFAIMS-HC-7	135	148		HCT-15
FLFEGQR	7	2	0.9802	1		sp|P63165|SUMO1_HUMAN	P63165	SUMO1_HUMAN	Small ubiquitin-related modifier 1	2023-1-1-KB-noFAIMS-HC-7	64	70		HCT-15
FLFPEGIK	8	2	0.9869	1		sp|O75891|AL1L1_HUMAN	O75891	AL1L1_HUMAN	Cytosolic 10-formyltetrahydrofolate dehydrogenase	2023-1-1-KB-noFAIMS-HC-7	167	174		HCT-15
FLGCVDIK	8	2	0.9815	1	4C(57.0214)	sp|Q9UNM6|PSD13_HUMAN	Q9UNM6	PSD13_HUMAN	26S proteasome non-ATPase regulatory subunit 13	2023-1-1-KB-noFAIMS-HC-7	179	186	182	HCT-15
FLGHLYAAEALISLDR	16	3	1	1		sp|Q9H9A5|CNO10_HUMAN	Q9H9A5	CNO10_HUMAN	CCR4-NOT transcription complex subunit 10	2023-1-1-KB-noFAIMS-HC-7	571	586		HCT-15
FLGIGNK	7	2	0.9583	1		sp|Q5K651|SAMD9_HUMAN	Q5K651	SAMD9_HUMAN	Sterile alpha motif domain-containing protein 9	2023-1-1-KB-noFAIMS-HC-7	941	947		HCT-15
FLGNAPCGHYTFK	13	3	0.99	1	7C(57.0214)	sp|Q9H2W6|RM46_HUMAN	Q9H2W6	RM46_HUMAN	39S ribosomal protein L46, mitochondrial	2023-1-1-KB-noFAIMS-HC-7	204	216	210	HCT-15
FLGRDPKQDAFLLSK	15	3	1	1		sp|P52888|THOP1_HUMAN	P52888	THOP1_HUMAN	Thimet oligopeptidase	2023-1-1-KB-noFAIMS-HC-7	661	675		HCT-15
FLGTEVLLR	9	2	0.9888	1		sp|Q8IXT5|RB12B_HUMAN	Q8IXT5	RB12B_HUMAN	RNA-binding protein 12B	2023-1-1-KB-noFAIMS-HC-7	465	473		HCT-15
FLGTSGQNVSDIFR	14	2	1	2		sp|P49005|DPOD2_HUMAN	P49005	DPOD2_HUMAN	DNA polymerase delta subunit 2	2023-1-1-KB-noFAIMS-HC-7	341	354		HCT-15
FLHCTEK	7	2	0.9623	1	4C(57.0214)	sp|O75643|U520_HUMAN	O75643	U520_HUMAN	U5 small nuclear ribonucleoprotein 200 kDa helicase	2023-1-1-KB-noFAIMS-HC-7	1589	1595	1592	HCT-15
FLHKHDLDLICR	12	3	1	3	11C(57.0214)	sp|P62136|PP1A_HUMAN	P62136	PP1A_HUMAN	Serine/threonine-protein phosphatase PP1-alpha catalytic subunit	2023-1-1-KB-noFAIMS-HC-7	235	246	245	HCT-15
FLHSEALLAVAQNR	14	3	1	1		sp|O15213|WDR46_HUMAN	O15213	WDR46_HUMAN	WD repeat-containing protein 46	2023-1-1-KB-noFAIMS-HC-7	244	257		HCT-15
FLIATGERPR	10	2, 3	1	2		sp|Q16881|TRXR1_HUMAN	Q16881	TRXR1_HUMAN	Thioredoxin reductase 1, cytoplasmic	2023-1-1-KB-noFAIMS-HC-7	307	316		HCT-15
FLILPDMLK	9	2	0.9983	2	7M(15.9949)	sp|P62318|SMD3_HUMAN	P62318	SMD3_HUMAN	Small nuclear ribonucleoprotein Sm D3	2023-1-1-KB-noFAIMS-HC-7	70	78		HCT-15
FLILQGEVEQIAMMKPK	17	3	1	1		sp|Q9NTJ3|SMC4_HUMAN	Q9NTJ3	SMC4_HUMAN	Structural maintenance of chromosomes protein 4	2023-1-1-KB-noFAIMS-HC-7	225	241		HCT-15
FLIPNASQAESK	12	2	1	2		sp|P63104|1433Z_HUMAN	P63104	1433Z_HUMAN	14-3-3 protein zeta/delta	2023-1-1-KB-noFAIMS-HC-7	104	115		HCT-15
FLITHNPTNATLNK	14	2, 3	1	2		sp|Q12974|TP4A2_HUMAN	Q12974	TP4A2_HUMAN	Protein tyrosine phosphatase type IVA 2	2023-1-1-KB-noFAIMS-HC-7	16	29		HCT-15
FLIVAHDDGR	10	3	0.9937	1		sp|Q16658|FSCN1_HUMAN	Q16658	FSCN1_HUMAN	Fascin	2023-1-1-KB-noFAIMS-HC-7	91	100		HCT-15
FLKGDSSGDPCTDLFKR	17	4	0.9634	1	11C(57.0214)	sp|O43715|TRIA1_HUMAN	O43715	TRIA1_HUMAN	TP53-regulated inhibitor of apoptosis 1	2023-1-1-KB-noFAIMS-HC-7	27	43	37	HCT-15
FLKHWDHLTQVK	12	3, 4	0.9999	2		sp|P30084|ECHM_HUMAN	P30084	ECHM_HUMAN	Enoyl-CoA hydratase, mitochondrial	2023-1-1-KB-noFAIMS-HC-7	116	127		HCT-15
FLKSGDAAIVDMVPGKPMCVESFSDYPPLGR	31	4	1	1	19C(57.0214)	sp|P68104|EF1A1_HUMAN	P68104	EF1A1_HUMAN	Elongation factor 1-alpha 1	2023-1-1-KB-noFAIMS-HC-7	393	423	411	HCT-15
FLLDAVFAK	9	2	0.9984	1		sp|Q96K76|UBP47_HUMAN	Q96K76	UBP47_HUMAN	Ubiquitin carboxyl-terminal hydrolase 47	2023-1-1-KB-noFAIMS-HC-7	1140	1148		HCT-15
FLLDHQGELFPSPDPSGL	18	2	1	1		sp|Q07960|RHG01_HUMAN	Q07960	RHG01_HUMAN	Rho GTPase-activating protein 1	2023-1-1-KB-noFAIMS-HC-7	422	439		HCT-15
FLLDTNK	7	2	0.9566	1		sp|Q14566|MCM6_HUMAN	Q14566	MCM6_HUMAN	DNA replication licensing factor MCM6	2023-1-1-KB-noFAIMS-HC-7	191	197		HCT-15
FLLGYQPR	8	2	0.9208	1		sp|Q7KZ85|SPT6H_HUMAN	Q7KZ85	SPT6H_HUMAN	Transcription elongation factor SPT6	2023-1-1-KB-noFAIMS-HC-7	1472	1479		HCT-15
FLLHEPIVNK	10	2, 3	1	2		sp|O00541|PESC_HUMAN	O00541	PESC_HUMAN	Pescadillo homolog	2023-1-1-KB-noFAIMS-HC-7	72	81		HCT-15
FLLHQETLPEQLLAEK	16	3	1	1		sp|Q8WUM0|NU133_HUMAN	Q8WUM0	NU133_HUMAN	Nuclear pore complex protein Nup133	2023-1-1-KB-noFAIMS-HC-7	1001	1016		HCT-15
FLLSESGSGK	10	2	0.9997	1		sp|P19367|HXK1_HUMAN	P19367	HXK1_HUMAN	Hexokinase-1	2023-1-1-KB-noFAIMS-HC-7	442	451		HCT-15
FLLSLPEHR	9	2	0.9994	2		sp|Q15008|PSMD6_HUMAN	Q15008	PSMD6_HUMAN	26S proteasome non-ATPase regulatory subunit 6	2023-1-1-KB-noFAIMS-HC-7	24	32		HCT-15
FLLSLPEHRGDAAVR	15	4	1	2		sp|Q15008|PSMD6_HUMAN	Q15008	PSMD6_HUMAN	26S proteasome non-ATPase regulatory subunit 6	2023-1-1-KB-noFAIMS-HC-7	24	38		HCT-15
FLMANGQLVK	10	2	0.9997	3	3M(15.9949)	sp|P50395|GDIB_HUMAN	P50395	GDIB_HUMAN	Rab GDP dissociation inhibitor beta	2023-1-1-KB-noFAIMS-HC-7	80	89		HCT-15
FLMGTNSPDSR	11	2	0.9969	1		sp|Q8NBJ7|SUMF2_HUMAN	Q8NBJ7	SUMF2_HUMAN	Inactive C-alpha-formylglycine-generating enzyme 2	2023-1-1-KB-noFAIMS-HC-7	38	48		HCT-15
FLNAENAQK	9	2	0.9994	2		sp|P43487|RANG_HUMAN	P43487	RANG_HUMAN	Ran-specific GTPase-activating protein	2023-1-1-KB-noFAIMS-HC-7	142	150		HCT-15
FLNAENAQKFK	11	2, 3	1	3		sp|P43487|RANG_HUMAN	P43487	RANG_HUMAN	Ran-specific GTPase-activating protein	2023-1-1-KB-noFAIMS-HC-7	142	152		HCT-15
FLNDTSLPHSCFR	13	2, 3	1	2	11C(57.0214)	sp|O43795|MYO1B_HUMAN	O43795	MYO1B_HUMAN	Unconventional myosin-Ib	2023-1-1-KB-noFAIMS-HC-7	499	511	509	HCT-15
FLNDTTKPVGLLLSER	16	3	1	1		sp|Q9P287|BCCIP_HUMAN	Q9P287	BCCIP_HUMAN	BRCA2 and CDKN1A-interacting protein	2023-1-1-KB-noFAIMS-HC-7	168	183		HCT-15
FLNELIK	7	2	0.4493	1		sp|Q9UJY5|GGA1_HUMAN	Q9UJY5	GGA1_HUMAN	ADP-ribosylation factor-binding protein GGA1	2023-1-1-KB-noFAIMS-HC-7	90	96		HCT-15
FLNKLAEER	9	2	0.5608	1		sp|P43243|MATR3_HUMAN	P43243	MATR3_HUMAN	Matrin-3	2023-1-1-KB-noFAIMS-HC-7	833	841		HCT-15
FLNKQPY	7	2	0.8452	1		sp|P10619|PPGB_HUMAN	P10619	PPGB_HUMAN	Lysosomal protective protein	2023-1-1-KB-noFAIMS-HC-7	474	480		HCT-15
FLNYQLR	7	2	0.5418	1		sp|Q63HN8|RN213_HUMAN	Q63HN8	RN213_HUMAN	E3 ubiquitin-protein ligase RNF213	2023-1-1-KB-noFAIMS-HC-7	2221	2227		HCT-15
FLNYVQSQHQR	11	2	0.8457	1		sp|Q5HYK3|COQ5_HUMAN	Q5HYK3	COQ5_HUMAN	2-methoxy-6-polyprenyl-1,4-benzoquinol methylase, mitochondrial	2023-1-1-KB-noFAIMS-HC-7	124	134		HCT-15
FLPAVQSSSFASSTHCQTLQNNITSPDPK	29	3	1	2	16C(57.0214)	sp|Q2KHR3|QSER1_HUMAN	Q2KHR3	QSER1_HUMAN	Glutamine and serine-rich protein 1	2023-1-1-KB-noFAIMS-HC-7	515	543	530	HCT-15
FLPAVSDENSKR	12	3	0.9989	1		sp|P46087|NOP2_HUMAN	P46087	NOP2_HUMAN	Probable 28S rRNA (cytosine(4447)-C(5))-methyltransferase	2023-1-1-KB-noFAIMS-HC-7	31	42		HCT-15
FLPEFPSCSLLK	12	2	0.9997	1	8C(57.0214)	sp|Q9H9A6|LRC40_HUMAN	Q9H9A6	LRC40_HUMAN	Leucine-rich repeat-containing protein 40	2023-1-1-KB-noFAIMS-HC-7	257	268	264	HCT-15
FLPFKVVEK	9	2	0.7835	1		sp|P11021|BIP_HUMAN	P11021	BIP_HUMAN	Endoplasmic reticulum chaperone BiP	2023-1-1-KB-noFAIMS-HC-7	114	122		HCT-15
FLPGGTLCR	9	2	0.6883	1	8C(57.0214)	sp|Q13443|ADAM9_HUMAN	Q13443	ADAM9_HUMAN	Disintegrin and metalloproteinase domain-containing protein 9	2023-1-1-KB-noFAIMS-HC-7	466	474	473	HCT-15
FLPGMAIGYSSSK	13	2	0.9709	1		sp|P19623|SPEE_HUMAN	P19623	SPEE_HUMAN	Spermidine synthase	2023-1-1-KB-noFAIMS-HC-7	136	148		HCT-15
FLPLFDR	7	2	0.997	3		sp|P61604|CH10_HUMAN	P61604	CH10_HUMAN	10 kDa heat shock protein, mitochondrial	2023-1-1-KB-noFAIMS-HC-7	9	15		HCT-15
FLPNAPK	7	2	0.9651	2		sp|Q92499|DDX1_HUMAN	Q92499	DDX1_HUMAN	ATP-dependent RNA helicase DDX1	2023-1-1-KB-noFAIMS-HC-7	282	288		HCT-15
FLQDCQELSLWINEK	15	2	1	2	5C(57.0214)	sp|Q01082|SPTB2_HUMAN	Q01082	SPTB2_HUMAN	Spectrin beta chain, non-erythrocytic 1	2023-1-1-KB-noFAIMS-HC-7	1280	1294	1284	HCT-15
FLQDPYSTTFSSFSR	15	2	1	1		sp|Q9HA65|TBC17_HUMAN	Q9HA65	TBC17_HUMAN	TBC1 domain family member 17	2023-1-1-KB-noFAIMS-HC-7	215	229		HCT-15
FLQDYFDGNLK	11	2	0.9997	1		sp|P30101|PDIA3_HUMAN	P30101	PDIA3_HUMAN	Protein disulfide-isomerase A3	2023-1-1-KB-noFAIMS-HC-7	352	362		HCT-15
FLQDYFDGNLKR	12	2, 3	1	7		sp|P30101|PDIA3_HUMAN	P30101	PDIA3_HUMAN	Protein disulfide-isomerase A3	2023-1-1-KB-noFAIMS-HC-7	352	363		HCT-15
FLQEFYQDDELGKK	14	2, 3	0.9999	2		sp|P33993|MCM7_HUMAN	P33993	MCM7_HUMAN	DNA replication licensing factor MCM7	2023-1-1-KB-noFAIMS-HC-7	16	29		HCT-15
FLQEHGSDSFLAEHK	15	3, 4	1	2		sp|Q00688|FKBP3_HUMAN	Q00688	FKBP3_HUMAN	Peptidyl-prolyl cis-trans isomerase FKBP3	2023-1-1-KB-noFAIMS-HC-7	28	42		HCT-15
FLQEHGSDSFLAEHKLLGNIK	21	4	1	1		sp|Q00688|FKBP3_HUMAN	Q00688	FKBP3_HUMAN	Peptidyl-prolyl cis-trans isomerase FKBP3	2023-1-1-KB-noFAIMS-HC-7	28	48		HCT-15
FLQEKGPSVDWGK	13	2, 3	1	2		sp|Q16851|UGPA_HUMAN	Q16851	UGPA_HUMAN	UTP--glucose-1-phosphate uridylyltransferase	2023-1-1-KB-noFAIMS-HC-7	65	77		HCT-15
FLQGDSFLNEDLNQLIK	17	2	0.9996	1		sp|Q8WTT2|NOC3L_HUMAN	Q8WTT2	NOC3L_HUMAN	Nucleolar complex protein 3 homolog	2023-1-1-KB-noFAIMS-HC-7	761	777		HCT-15
FLQGDSFLNEDLNQLIKR	18	3	1	1		sp|Q8WTT2|NOC3L_HUMAN	Q8WTT2	NOC3L_HUMAN	Nucleolar complex protein 3 homolog	2023-1-1-KB-noFAIMS-HC-7	761	778		HCT-15
FLQLESLQELMK	12	2	0.9996	2		sp|Q92538|GBF1_HUMAN	Q92538	GBF1_HUMAN	Golgi-specific brefeldin A-resistance guanine nucleotide exchange factor 1	2023-1-1-KB-noFAIMS-HC-7	1125	1136		HCT-15
FLQLLCENHNR	11	3	1	1	6C(57.0214)	sp|Q14573|ITPR3_HUMAN	Q14573	ITPR3_HUMAN	Inositol 1,4,5-trisphosphate receptor type 3	2023-1-1-KB-noFAIMS-HC-7	1876	1886	1881	HCT-15
FLQLTPER	8	2	0.1886	1		sp|O14618|CCS_HUMAN	O14618	CCS_HUMAN	Copper chaperone for superoxide dismutase	2023-1-1-KB-noFAIMS-HC-7	105	112		HCT-15
FLQPVHK	7	2	0.9846	1		sp|Q15437|SC23B_HUMAN	Q15437	SC23B_HUMAN	Protein transport protein Sec23B	2023-1-1-KB-noFAIMS-HC-7	231	237		HCT-15
FLRASEEHLK	10	3	1	1		sp|P22392|NDKB_HUMAN	P22392	NDKB_HUMAN	Nucleoside diphosphate kinase B	2023-1-1-KB-noFAIMS-HC-7	40	49		HCT-15
FLRASEEHLKQHYIDLK	17	4	0.9983	1		sp|P22392|NDKB_HUMAN	P22392	NDKB_HUMAN	Nucleoside diphosphate kinase B	2023-1-1-KB-noFAIMS-HC-7	40	56		HCT-15
FLRENPYYDSR	11	2	0.996	1		sp|Q00610|CLH1_HUMAN	Q00610	CLH1_HUMAN	Clathrin heavy chain 1	2023-1-1-KB-noFAIMS-HC-7	893	903		HCT-15
FLRPEDPTRPSR	12	3	0.9941	1		sp|O15067|PUR4_HUMAN	O15067	PUR4_HUMAN	Phosphoribosylformylglycinamidine synthase	2023-1-1-KB-noFAIMS-HC-7	283	294		HCT-15
FLRPGHDPVR	10	3	1	1		sp|Q6P1M3|L2GL2_HUMAN	Q6P1M3	L2GL2_HUMAN	Lethal(2) giant larvae protein homolog 2	2023-1-1-KB-noFAIMS-HC-7	4	13		HCT-15
FLRPHYGK	8	2	0.9988	1		sp|Q13200|PSMD2_HUMAN	Q13200	PSMD2_HUMAN	26S proteasome non-ATPase regulatory subunit 2	2023-1-1-KB-noFAIMS-HC-7	98	105		HCT-15
FLSAFHEPQVGLIQAAQQLLCDEQAPQR	28	3	1	1	21C(57.0214)	sp|O76075|DFFB_HUMAN	O76075	DFFB_HUMAN	DNA fragmentation factor subunit beta	2023-1-1-KB-noFAIMS-HC-7	88	115	108	HCT-15
FLSAQSHSTSPQGLDSPLPLEGSGAHQVLHNESK	34	5	1	1		sp|Q6ZRV2|FA83H_HUMAN	Q6ZRV2	FA83H_HUMAN	Protein FAM83H	2023-1-1-KB-noFAIMS-HC-7	835	868		HCT-15
FLSGLELVK	9	2	0.9856	1		sp|Q96S44|PRPK_HUMAN	Q96S44	PRPK_HUMAN	EKC/KEOPS complex subunit TP53RK	2023-1-1-KB-noFAIMS-HC-7	32	40		HCT-15
FLSGSWSEFSTQPENFLK	18	2	1	1		sp|Q9BUR4|WAP53_HUMAN	Q9BUR4	WAP53_HUMAN	Telomerase Cajal body protein 1	2023-1-1-KB-noFAIMS-HC-7	156	173		HCT-15
FLSHLVDGVKR	11	3	1	1		sp|Q9UIA9|XPO7_HUMAN	Q9UIA9	XPO7_HUMAN	Exportin-7	2023-1-1-KB-noFAIMS-HC-7	303	313		HCT-15
FLSLANK	7	2	0.1832	1		sp|Q9UMY1|NOL7_HUMAN	Q9UMY1	NOL7_HUMAN	Nucleolar protein 7	2023-1-1-KB-noFAIMS-HC-7	211	217		HCT-15
FLSNGHVTIPGQQDK	15	3	1	2		sp|P35579|MYH9_HUMAN	P35579	MYH9_HUMAN	Myosin-9	2023-1-1-KB-noFAIMS-HC-7	302	316		HCT-15
FLSPEFIPR	9	2	0.9994	2		sp|P49406|RM19_HUMAN	P49406	RM19_HUMAN	39S ribosomal protein L19, mitochondrial	2023-1-1-KB-noFAIMS-HC-7	75	83		HCT-15
FLSPQDTFEALKR	13	3	1	1		sp|Q9NTZ6|RBM12_HUMAN	Q9NTZ6	RBM12_HUMAN	RNA-binding protein 12	2023-1-1-KB-noFAIMS-HC-7	350	362		HCT-15
FLSPVVPNYDNVHPNYHK	18	3, 4	1	2		sp|Q9Y262|EIF3L_HUMAN	Q9Y262	EIF3L_HUMAN	Eukaryotic translation initiation factor 3 subunit L	2023-1-1-KB-noFAIMS-HC-7	420	437		HCT-15
FLSPVVPNYDNVHPNYHKEPFLQQLK	26	4, 5	1	3		sp|Q9Y262|EIF3L_HUMAN	Q9Y262	EIF3L_HUMAN	Eukaryotic translation initiation factor 3 subunit L	2023-1-1-KB-noFAIMS-HC-7	420	445		HCT-15
FLSQIESDCLALLQVR	16	2	1	2	9C(57.0214)	sp|P52789|HXK2_HUMAN	P52789	HXK2_HUMAN	Hexokinase-2	2023-1-1-KB-noFAIMS-HC-7	786	801	794	HCT-15
FLSQIESDRLALLQVR	16	3	1	1		sp|P19367|HXK1_HUMAN	P19367	HXK1_HUMAN	Hexokinase-1	2023-1-1-KB-noFAIMS-HC-7	786	801		HCT-15
FLSQLLER	8	2	0.9899	1		sp|Q92974|ARHG2_HUMAN	Q92974	ARHG2_HUMAN	Rho guanine nucleotide exchange factor 2	2023-1-1-KB-noFAIMS-HC-7	293	300		HCT-15
FLSQPFQVAEVFTGHMGK	18	2, 3	1	5	16M(15.9949)	sp|P06576|ATPB_HUMAN	P06576	ATPB_HUMAN	ATP synthase subunit beta, mitochondrial	2023-1-1-KB-noFAIMS-HC-7	463	480		HCT-15
FLSSAAAVSK	10	2	0.9992	1		sp|P27708|PYR1_HUMAN	P27708	PYR1_HUMAN	CAD protein	2023-1-1-KB-noFAIMS-HC-7	1110	1119		HCT-15
FLSSAAAVSKEHPVVISK	18	3	1	1		sp|P27708|PYR1_HUMAN	P27708	PYR1_HUMAN	CAD protein	2023-1-1-KB-noFAIMS-HC-7	1110	1127		HCT-15
FLSSIGGTLYEVGKPEMQQK	20	3	1	1		sp|Q8N5C6|SRBD1_HUMAN	Q8N5C6	SRBD1_HUMAN	S1 RNA-binding domain-containing protein 1	2023-1-1-KB-noFAIMS-HC-7	839	858		HCT-15
FLTALAQDGVINEEALSVTELDRVYGGLTTK	31	3	1	1		sp|Q8WUM4|PDC6I_HUMAN	Q8WUM4	PDC6I_HUMAN	Programmed cell death 6-interacting protein	2023-1-1-KB-noFAIMS-HC-7	584	614		HCT-15
FLTAVNLEHPEMLEK	15	3	1	2	12M(15.9949)	sp|Q9Y2Q3|GSTK1_HUMAN	Q9Y2Q3	GSTK1_HUMAN	Glutathione S-transferase kappa 1	2023-1-1-KB-noFAIMS-HC-7	102	116		HCT-15
FLTGPLNLNDPDAK	14	2	1	1		sp|P86790|CCZ1B_HUMAN	P86790	CCZ1B_HUMAN	Vacuolar fusion protein CCZ1 homolog B	2023-1-1-KB-noFAIMS-HC-7	282	295		HCT-15
FLTLGSK	7	2	0.9602	1		sp|O43491|E41L2_HUMAN	O43491	E41L2_HUMAN	Band 4.1-like protein 2	2023-1-1-KB-noFAIMS-HC-7	508	514		HCT-15
FLTPIYHPNIDSAGR	15	3	1	1		sp|Q9NPD8|UBE2T_HUMAN	Q9NPD8	UBE2T_HUMAN	Ubiquitin-conjugating enzyme E2 T	2023-1-1-KB-noFAIMS-HC-7	70	84		HCT-15
FLTQPQVVAR	10	2	0.9995	1		sp|O43760|SNG2_HUMAN	O43760	SNG2_HUMAN	Synaptogyrin-2	2023-1-1-KB-noFAIMS-HC-7	20	29		HCT-15
FLVEAPHDWDLEEVMNSIR	19	3	1	1		sp|Q14692|BMS1_HUMAN	Q14692	BMS1_HUMAN	Ribosome biogenesis protein BMS1 homolog	2023-1-1-KB-noFAIMS-HC-7	737	755		HCT-15
FLVGFTNK	8	2	0.9963	1		sp|P43307|SSRA_HUMAN	P43307	SSRA_HUMAN	Translocon-associated protein subunit alpha	2023-1-1-KB-noFAIMS-HC-7	103	110		HCT-15
FLVGFTNKGTEDFIVESLDASFR	23	3	1	1		sp|P43307|SSRA_HUMAN	P43307	SSRA_HUMAN	Translocon-associated protein subunit alpha	2023-1-1-KB-noFAIMS-HC-7	103	125		HCT-15
FLVHNVK	7	2	0.9953	2		sp|P62910|RL32_HUMAN	P62910	RL32_HUMAN	60S ribosomal protein L32	2023-1-1-KB-noFAIMS-HC-7	77	83		HCT-15
FLVIGNAGTGK	11	2	0.9998	1		sp|P20338|RAB4A_HUMAN	P20338	RAB4A_HUMAN	Ras-related protein Rab-4A	2023-1-1-KB-noFAIMS-HC-7	16	26		HCT-15
FLVLDEADGLLSQGYSDFINR	21	2	1	5		sp|Q92499|DDX1_HUMAN	Q92499	DDX1_HUMAN	ATP-dependent RNA helicase DDX1	2023-1-1-KB-noFAIMS-HC-7	366	386		HCT-15
FLVQNIHTLAELK	13	2, 3	1	2		sp|Q8TDN6|BRX1_HUMAN	Q8TDN6	BRX1_HUMAN	Ribosome biogenesis protein BRX1 homolog	2023-1-1-KB-noFAIMS-HC-7	141	153		HCT-15
FLVSQNVDGLHVR	13	3	1	1		sp|Q8N6T7|SIR6_HUMAN	Q8N6T7	SIR6_HUMAN	NAD-dependent protein deacetylase sirtuin-6	2023-1-1-KB-noFAIMS-HC-7	109	121		HCT-15
FLVTVIK	7	2	0.9794	1		sp|O14980|XPO1_HUMAN	O14980	XPO1_HUMAN	Exportin-1	2023-1-1-KB-noFAIMS-HC-7	516	522		HCT-15
FLVYVANFDEKDPR	14	2, 3	1	2		sp|P50395|GDIB_HUMAN	P50395	GDIB_HUMAN	Rab GDP dissociation inhibitor beta	2023-1-1-KB-noFAIMS-HC-7	143	156		HCT-15
FLYEELGLDSTSVFEDLKK	19	3	0.9129	1		sp|Q4J6C6|PPCEL_HUMAN	Q4J6C6	PPCEL_HUMAN	Prolyl endopeptidase-like	2023-1-1-KB-noFAIMS-HC-7	705	723		HCT-15
FLYGCQAPTICFVYQDPQGR	20	2	1	2	11C(57.0214), 5C(57.0214)	sp|Q16531|DDB1_HUMAN	Q16531	DDB1_HUMAN	DNA damage-binding protein 1	2023-1-1-KB-noFAIMS-HC-7	169	188	173179	HCT-15
FLYQLHETEK	10	2	0.9754	1		sp|O75643|U520_HUMAN	O75643	U520_HUMAN	U5 small nuclear ribonucleoprotein 200 kDa helicase	2023-1-1-KB-noFAIMS-HC-7	359	368		HCT-15
FLYQLHETEKEDLIR	15	3	1	2		sp|O75643|U520_HUMAN	O75643	U520_HUMAN	U5 small nuclear ribonucleoprotein 200 kDa helicase	2023-1-1-KB-noFAIMS-HC-7	359	373		HCT-15
FMADCPHTIGVEFGTR	16	3	1	1	2M(15.9949), 5C(57.0214)	sp|P61106|RAB14_HUMAN	P61106	RAB14_HUMAN	Ras-related protein Rab-14	2023-1-1-KB-noFAIMS-HC-7	36	51	40	HCT-15
FMADIDLDPGCTLNKK	16	3	1	2	11C(57.0214), 2M(15.9949)	sp|P26639|SYTC_HUMAN	P26639	SYTC_HUMAN	Threonine--tRNA ligase, cytoplasmic	2023-1-1-KB-noFAIMS-HC-7	646	661	656	HCT-15
FMADIDLDPGCTLNKKIR	18	4	1	1	11C(57.0214), 2M(15.9949)	sp|P26639|SYTC_HUMAN	P26639	SYTC_HUMAN	Threonine--tRNA ligase, cytoplasmic	2023-1-1-KB-noFAIMS-HC-7	646	663	656	HCT-15
FMATNDLMTELQK	13	2	1	4	2M(15.9949)	sp|Q86VP6|CAND1_HUMAN	Q86VP6	CAND1_HUMAN	Cullin-associated NEDD8-dissociated protein 1	2023-1-1-KB-noFAIMS-HC-7	24	36		HCT-15
FMCAQLPNPVLDSISIIDTPGILSGEK	27	2, 3	1	6	2M(15.9949), 3C(57.0214)	sp|Q9H4M9|EHD1_HUMAN	Q9H4M9	EHD1_HUMAN	EH domain-containing protein 1	2023-1-1-KB-noFAIMS-HC-7	136	162	138	HCT-15
FMCEVQVEGYNYTGMGNSTNKK	22	3	1	2	15M(15.9949), 2M(15.9949), 3C(57.0214)	sp|Q08211|DHX9_HUMAN	Q08211	DHX9_HUMAN	ATP-dependent RNA helicase A	2023-1-1-KB-noFAIMS-HC-7	34	55	36	HCT-15
FMCSQLPNQVLK	12	2	1	2	2M(15.9949), 3C(57.0214)	sp|Q9H223|EHD4_HUMAN	Q9H223	EHD4_HUMAN	EH domain-containing protein 4	2023-1-1-KB-noFAIMS-HC-7	139	150	141	HCT-15
FMDQHPEMDFSK	12	3	0.9648	1	2M(15.9949)	sp|Q9Y266|NUDC_HUMAN	Q9Y266	NUDC_HUMAN	Nuclear migration protein nudC	2023-1-1-KB-noFAIMS-HC-7	316	327		HCT-15
FMDSAQVAHWLDGTK	15	3	1	1	2M(15.9949)	sp|Q9HCM4|E41L5_HUMAN	Q9HCM4	E41L5_HUMAN	Band 4.1-like protein 5	2023-1-1-KB-noFAIMS-HC-7	88	102		HCT-15
FMFNIADGGFTELHSLWQNEER	22	3	1	1	2M(15.9949)	sp|Q14839|CHD4_HUMAN	Q14839	CHD4_HUMAN	Chromodomain-helicase-DNA-binding protein 4	2023-1-1-KB-noFAIMS-HC-7	1696	1717		HCT-15
FMGTELNGK	9	2	0.9997	2	2M(15.9949)	sp|O43175|SERA_HUMAN	O43175	SERA_HUMAN	D-3-phosphoglycerate dehydrogenase	2023-1-1-KB-noFAIMS-HC-7	138	146		HCT-15
FMLQDVLDLR	10	2	1	3	2M(15.9949)	sp|Q04637|IF4G1_HUMAN	Q04637	IF4G1_HUMAN	Eukaryotic translation initiation factor 4 gamma 1	2023-1-1-KB-noFAIMS-HC-7	977	986		HCT-15
FMLSPGNADILIQTK	15	2	0.9814	1	2M(15.9949)	sp|Q14571|ITPR2_HUMAN	Q14571	ITPR2_HUMAN	Inositol 1,4,5-trisphosphate receptor type 2	2023-1-1-KB-noFAIMS-HC-7	655	669		HCT-15
FMPEPNLPPLVLYDATSLPAGADPQQVINIDQIR	34	3	1	1	2M(15.9949)	sp|O75879|GATB_HUMAN	O75879	GATB_HUMAN	Glutamyl-tRNA(Gln) amidotransferase subunit B, mitochondrial	2023-1-1-KB-noFAIMS-HC-7	337	370		HCT-15
FMPIMQWLYFDALECLPEDKEVLTEDK	27	3	1	6	15C(57.0214), 2M(15.9949), 5M(15.9949)	sp|P22314|UBA1_HUMAN	P22314	UBA1_HUMAN	Ubiquitin-like modifier-activating enzyme 1	2023-1-1-KB-noFAIMS-HC-7	417	443	431	HCT-15
FMPVEGMVFCSVECK	15	2	1	1	10C(57.0214), 14C(57.0214), 2M(15.9949)	sp|Q9UGI8|TES_HUMAN	Q9UGI8	TES_HUMAN	Testin	2023-1-1-KB-noFAIMS-HC-7	403	417	412416	HCT-15
FMQASEDLLK	10	2	0.9999	1	2M(15.9949)	sp|P15531|NDKA_HUMAN	P15531	NDKA_HUMAN	Nucleoside diphosphate kinase A	2023-1-1-KB-noFAIMS-HC-7	40	49		HCT-15
FMQASEDLLKEHYVDLK	17	3	1	1	2M(15.9949)	sp|P15531|NDKA_HUMAN	P15531	NDKA_HUMAN	Nucleoside diphosphate kinase A	2023-1-1-KB-noFAIMS-HC-7	40	56		HCT-15
FMQDASDVMQLLLK	14	2	1	2	2M(15.9949)	sp|O00410|IPO5_HUMAN	O00410	IPO5_HUMAN	Importin-5	2023-1-1-KB-noFAIMS-HC-7	573	586		HCT-15
FMQDPMEIFVDDETKLTLHGLQQYYVK	27	3, 4	1	8	2M(15.9949), 6M(15.9949)	sp|Q13838|DX39B_HUMAN	Q13838	DX39B_HUMAN	Spliceosome RNA helicase DDX39B	2023-1-1-KB-noFAIMS-HC-7	242	268		HCT-15
FMQTFVLAPEGSVANK	16	2	1	3	2M(15.9949)	sp|Q13283|G3BP1_HUMAN	Q13283	G3BP1_HUMAN	Ras GTPase-activating protein-binding protein 1	2023-1-1-KB-noFAIMS-HC-7	108	123		HCT-15
FMQTFVLAPEGSVPNK	16	2	1	3	2M(15.9949)	sp|Q9UN86|G3BP2_HUMAN	Q9UN86	G3BP2_HUMAN	Ras GTPase-activating protein-binding protein 2	2023-1-1-KB-noFAIMS-HC-7	108	123		HCT-15
FMSVQRPGPYDRPGTAR	17	4	0.9887	1	2M(15.9949)	sp|P52597|HNRPF_HUMAN	P52597	HNRPF_HUMAN	Heterogeneous nuclear ribonucleoprotein F	2023-1-1-KB-noFAIMS-HC-7	201	217		HCT-15
FMTPVIQDNPSGWGPCAVPEQFR	23	2	1	8	16C(57.0214), 2M(15.9949)	sp|O15371|EIF3D_HUMAN	O15371	EIF3D_HUMAN	Eukaryotic translation initiation factor 3 subunit D	2023-1-1-KB-noFAIMS-HC-7	4	26	19	HCT-15
FMVQSMFAPTDTSDMEAVWK	20	2	1	2	2M(15.9949)	sp|O95292|VAPB_HUMAN	O95292	VAPB_HUMAN	Vesicle-associated membrane protein-associated protein B/C	2023-1-1-KB-noFAIMS-HC-7	88	107		HCT-15
FMVQTIFAPPNTSDMEAVWK	20	2	1	2	2M(15.9949)	sp|Q9P0L0|VAPA_HUMAN	Q9P0L0	VAPA_HUMAN	Vesicle-associated membrane protein-associated protein A	2023-1-1-KB-noFAIMS-HC-7	95	114		HCT-15
FMVSTAVGSR	10	2	0.7734	1		sp|O95425|SVIL_HUMAN	O95425	SVIL_HUMAN	Supervillin	2023-1-1-KB-noFAIMS-HC-7	1787	1796		HCT-15
FNADEFEDMVAEKR	14	3	1	1		sp|P27635|RL10_HUMAN	P27635	RL10_HUMAN	60S ribosomal protein L10	2023-1-1-KB-noFAIMS-HC-7	176	189		HCT-15
FNAHGDANTIVCNSK	15	2	1	1	12C(57.0214)	sp|P09382|LEG1_HUMAN	P09382	LEG1_HUMAN	Galectin-1	2023-1-1-KB-noFAIMS-HC-7	50	64	61	HCT-15
FNALFAQGNYSEAAK	15	2	0.9988	1		sp|Q00610|CLH1_HUMAN	Q00610	CLH1_HUMAN	Clathrin heavy chain 1	2023-1-1-KB-noFAIMS-HC-7	368	382		HCT-15
FNALKVPVPEDK	12	2, 3	1	3		sp|O75947|ATP5H_HUMAN	O75947	ATP5H_HUMAN	ATP synthase subunit d, mitochondrial	2023-1-1-KB-noFAIMS-HC-7	74	85		HCT-15
FNASQLITQR	10	2	1	2		sp|Q99623|PHB2_HUMAN	Q99623	PHB2_HUMAN	Prohibitin-2	2023-1-1-KB-noFAIMS-HC-7	148	157		HCT-15
FNAVLCSR	8	2	0.9956	1	6C(57.0214)	sp|P50995|ANX11_HUMAN	P50995	ANX11_HUMAN	Annexin A11	2023-1-1-KB-noFAIMS-HC-7	379	386	384	HCT-15
FNDILGR	7	2	0.3984	1		sp|P68400|CSK21_HUMAN	P68400	CSK21_HUMAN	Casein kinase II subunit alpha	2023-1-1-KB-noFAIMS-HC-7	269	275		HCT-15
FNECGHVLYADIK	13	2, 3	1	2	4C(57.0214)	sp|P52272|HNRPM_HUMAN	P52272	HNRPM_HUMAN	Heterogeneous nuclear ribonucleoprotein M	2023-1-1-KB-noFAIMS-HC-7	673	685	676	HCT-15
FNEEHIPDSPFVVPVASPSGDAR	23	3	0.9953	1		sp|P21333|FLNA_HUMAN	P21333	FLNA_HUMAN	Filamin-A	2023-1-1-KB-noFAIMS-HC-7	2311	2333		HCT-15
FNEQIEPIYALLR	13	2	1	1		sp|P29083|T2EA_HUMAN	P29083	T2EA_HUMAN	General transcription factor IIE subunit 1	2023-1-1-KB-noFAIMS-HC-7	180	192		HCT-15
FNFLAPELPAVSEFSTSETMGHSADR	26	2, 3	1	3		sp|P55084|ECHB_HUMAN	P55084	ECHB_HUMAN	Trifunctional enzyme subunit beta, mitochondrial	2023-1-1-KB-noFAIMS-HC-7	204	229		HCT-15
FNFLNPNDPYHAYYR	15	2, 3	1	3		sp|Q15459|SF3A1_HUMAN	Q15459	SF3A1_HUMAN	Splicing factor 3A subunit 1	2023-1-1-KB-noFAIMS-HC-7	81	95		HCT-15
FNFSGSK	7	2	0.989	1		sp|Q09666|AHNK_HUMAN	Q09666	AHNK_HUMAN	Neuroblast differentiation-associated protein AHNAK	2023-1-1-KB-noFAIMS-HC-7	3357	3363		HCT-15
FNFSKPK	7	2	0.9063	1		sp|Q09666|AHNK_HUMAN	Q09666	AHNK_HUMAN	Neuroblast differentiation-associated protein AHNAK	2023-1-1-KB-noFAIMS-HC-7	5717	5723		HCT-15
FNGGGHINHSIFWTNLSPNGGGEPK	25	3	1	2		sp|P04179|SODM_HUMAN	P04179	SODM_HUMAN	Superoxide dismutase [Mn], mitochondrial	2023-1-1-KB-noFAIMS-HC-7	90	114		HCT-15
FNGIVEDFNYGTLLR	15	2	1	1		sp|Q9BVG4|PBDC1_HUMAN	Q9BVG4	PBDC1_HUMAN	Protein PBDC1	2023-1-1-KB-noFAIMS-HC-7	108	122		HCT-15
FNGSHVVGSPFK	12	2, 3	1	3		sp|O75369|FLNB_HUMAN	O75369	FLNB_HUMAN	Filamin-B	2023-1-1-KB-noFAIMS-HC-7	2361	2372		HCT-15
FNGTHIPGSPFK	12	2, 3	0.9999	2		sp|P21333|FLNA_HUMAN	P21333	FLNA_HUMAN	Filamin-A	2023-1-1-KB-noFAIMS-HC-7	2406	2417		HCT-15
FNHFSLTLNTNHGHILVDYSK	21	4, 5	1	2		sp|P06744|G6PI_HUMAN	P06744	G6PI_HUMAN	Glucose-6-phosphate isomerase	2023-1-1-KB-noFAIMS-HC-7	37	57		HCT-15
FNHLVPR	7	2	0.9993	1		sp|P49356|FNTB_HUMAN	P49356	FNTB_HUMAN	Protein farnesyltransferase subunit beta	2023-1-1-KB-noFAIMS-HC-7	64	70		HCT-15
FNHNLLPSETAHKPDLSSK	19	4	1	1		sp|Q07157|ZO1_HUMAN	Q07157	ZO1_HUMAN	Tight junction protein ZO-1	2023-1-1-KB-noFAIMS-HC-7	1548	1566		HCT-15
FNHWELK	7	2	0.9971	1		sp|P07814|SYEP_HUMAN	P07814	SYEP_HUMAN	Bifunctional glutamate/proline--tRNA ligase	2023-1-1-KB-noFAIMS-HC-7	1355	1361		HCT-15
FNISNGGPAPEAITDKIFQISK	22	3	1	1		sp|P36871|PGM1_HUMAN	P36871	PGM1_HUMAN	Phosphoglucomutase-1	2023-1-1-KB-noFAIMS-HC-7	131	152		HCT-15
FNISSHNQSPK	11	2	0.797	1		sp|Q9H1A4|APC1_HUMAN	Q9H1A4	APC1_HUMAN	Anaphase-promoting complex subunit 1	2023-1-1-KB-noFAIMS-HC-7	369	379		HCT-15
FNITPEIK	8	2	0.9403	1		sp|P43155|CACP_HUMAN	P43155	CACP_HUMAN	Carnitine O-acetyltransferase	2023-1-1-KB-noFAIMS-HC-7	383	390		HCT-15
FNLDLTHPVEDGIFDSGNFEQFLR	24	2, 3	1	5		sp|Q6P5R6|RL22L_HUMAN	Q6P5R6	RL22L_HUMAN	60S ribosomal protein L22-like 1	2023-1-1-KB-noFAIMS-HC-7	16	39		HCT-15
FNLLAHLADDLGHVVPNSR	19	2, 3, 4	1	3		sp|Q8N5N7|RM50_HUMAN	Q8N5N7	RM50_HUMAN	39S ribosomal protein L50, mitochondrial	2023-1-1-KB-noFAIMS-HC-7	98	116		HCT-15
FNLMAIVSDR	10	2	1	1		sp|Q9Y5K5|UCHL5_HUMAN	Q9Y5K5	UCHL5_HUMAN	Ubiquitin carboxyl-terminal hydrolase isozyme L5	2023-1-1-KB-noFAIMS-HC-7	218	227		HCT-15
FNLMQVGR	8	2	0.998	1		sp|Q14C86|GAPD1_HUMAN	Q14C86	GAPD1_HUMAN	GTPase-activating protein and VPS9 domain-containing protein 1	2023-1-1-KB-noFAIMS-HC-7	339	346		HCT-15
FNLNQYLPNFYPLDMSEPQTK	21	2	1	2	15M(15.9949)	sp|Q14517|FAT1_HUMAN	Q14517	FAT1_HUMAN	Protocadherin Fat 1	2023-1-1-KB-noFAIMS-HC-7	4484	4504		HCT-15
FNNYVDCMKK	10	2, 3	0.9999	2	7C(57.0214)	sp|P78527|PRKDC_HUMAN	P78527	PRKDC_HUMAN	DNA-dependent protein kinase catalytic subunit	2023-1-1-KB-noFAIMS-HC-7	1736	1745	1742	HCT-15
FNPDFAEAHYLSYLNNLR	18	2, 3	1	2		sp|Q9UJX4|APC5_HUMAN	Q9UJX4	APC5_HUMAN	Anaphase-promoting complex subunit 5	2023-1-1-KB-noFAIMS-HC-7	246	263		HCT-15
FNPFVTSDR	9	2	0.9996	1		sp|P61254|RL26_HUMAN	P61254	RL26_HUMAN	60S ribosomal protein L26	2023-1-1-KB-noFAIMS-HC-7	3	11		HCT-15
FNPNFYR	7	2	0.9789	1		sp|Q9H832|UBE2Z_HUMAN	Q9H832	UBE2Z_HUMAN	Ubiquitin-conjugating enzyme E2 Z	2023-1-1-KB-noFAIMS-HC-7	177	183		HCT-15
FNQAQSGNIQSTVMLDK	17	2	0.9999	1		sp|P42224|STAT1_HUMAN	P42224	STAT1_HUMAN	Signal transducer and activator of transcription 1-alpha/beta	2023-1-1-KB-noFAIMS-HC-7	122	138		HCT-15
FNQLPVELKK	10	3	0.9991	1		sp|Q9NUJ1|ABHDA_HUMAN	Q9NUJ1	ABHDA_HUMAN	Mycophenolic acid acyl-glucuronide esterase, mitochondrial	2023-1-1-KB-noFAIMS-HC-7	186	195		HCT-15
FNQLVEQYK	9	2	0.9944	1		sp|Q9NW13|RBM28_HUMAN	Q9NW13	RBM28_HUMAN	RNA-binding protein 28	2023-1-1-KB-noFAIMS-HC-7	730	738		HCT-15
FNRYPLIIDPSGQATEFIMNEYK	23	3	1	1		sp|Q14204|DYHC1_HUMAN	Q14204	DYHC1_HUMAN	Cytoplasmic dynein 1 heavy chain 1	2023-1-1-KB-noFAIMS-HC-7	3583	3605		HCT-15
FNRYPLIIDPSGQATEFIMNEYKDR	25	3, 4	1	2		sp|Q14204|DYHC1_HUMAN	Q14204	DYHC1_HUMAN	Cytoplasmic dynein 1 heavy chain 1	2023-1-1-KB-noFAIMS-HC-7	3583	3607		HCT-15
FNSFAIHGSK	10	2	0.9986	1		sp|Q8N1A6|CD033_HUMAN	Q8N1A6	CD033_HUMAN	UPF0462 protein C4orf33	2023-1-1-KB-noFAIMS-HC-7	132	141		HCT-15
FNTDIAPYTTCLINGIYWEQNTPR	24	2	1	2	11C(57.0214)	sp|Q9UDR5|AASS_HUMAN	Q9UDR5	AASS_HUMAN	Alpha-aminoadipic semialdehyde synthase, mitochondrial	2023-1-1-KB-noFAIMS-HC-7	295	318	305	HCT-15
FNTPALKK	8	2	0.9772	2		sp|P54577|SYYC_HUMAN	P54577	SYYC_HUMAN	Tyrosine--tRNA ligase, cytoplasmic	2023-1-1-KB-noFAIMS-HC-7	328	335		HCT-15
FNTPQQPK	8	2	0.9953	1		sp|Q9NTK5|OLA1_HUMAN	Q9NTK5	OLA1_HUMAN	Obg-like ATPase 1	2023-1-1-KB-noFAIMS-HC-7	387	394		HCT-15
FNTTSVIK	8	2	0.6041	1		sp|Q15029|U5S1_HUMAN	Q15029	U5S1_HUMAN	116 kDa U5 small nuclear ribonucleoprotein component	2023-1-1-KB-noFAIMS-HC-7	582	589		HCT-15
FNVGEDCPVFDGLFEFCQLSTGGSVASAVK	30	3	1	1	17C(57.0214), 7C(57.0214)	sp|Q13547|HDAC1_HUMAN	Q13547	HDAC1_HUMAN	Histone deacetylase 1	2023-1-1-KB-noFAIMS-HC-7	94	123	100110	HCT-15
FNVIQPGPIK	10	2	1	1		sp|Q16698|DECR_HUMAN	Q16698	DECR_HUMAN	2,4-dienoyl-CoA reductase, mitochondrial	2023-1-1-KB-noFAIMS-HC-7	235	244		HCT-15
FNVIQPGPIKTK	12	3	0.2534	1		sp|Q16698|DECR_HUMAN	Q16698	DECR_HUMAN	2,4-dienoyl-CoA reductase, mitochondrial	2023-1-1-KB-noFAIMS-HC-7	235	246		HCT-15
FNVLKVTK	8	2	0.9552	1		sp|P62280|RS11_HUMAN	P62280	RS11_HUMAN	40S ribosomal protein S11	2023-1-1-KB-noFAIMS-HC-7	140	147		HCT-15
FNVLQYVVPEVK	12	2	1	1		sp|Q14152|EIF3A_HUMAN	Q14152	EIF3A_HUMAN	Eukaryotic translation initiation factor 3 subunit A	2023-1-1-KB-noFAIMS-HC-7	377	388		HCT-15
FNVPVSLESK	10	2	0.9965	1		sp|P82979|SARNP_HUMAN	P82979	SARNP_HUMAN	SAP domain-containing ribonucleoprotein	2023-1-1-KB-noFAIMS-HC-7	110	119		HCT-15
FNVPVSLESKK	11	2, 3	0.9998	2		sp|P82979|SARNP_HUMAN	P82979	SARNP_HUMAN	SAP domain-containing ribonucleoprotein	2023-1-1-KB-noFAIMS-HC-7	110	120		HCT-15
FNVWDTAGQEK	11	2	1	1		sp|P62826|RAN_HUMAN	P62826	RAN_HUMAN	GTP-binding nuclear protein Ran	2023-1-1-KB-noFAIMS-HC-7	61	71		HCT-15
FNYSGSGGR	9	2	0.9992	2		sp|Q12906|ILF3_HUMAN	Q12906	ILF3_HUMAN	Interleukin enhancer-binding factor 3	2023-1-1-KB-noFAIMS-HC-7	807	815		HCT-15
FPEIVAPLLTSIDAISLECER	21	2	1	2	19C(57.0214)	sp|Q03426|KIME_HUMAN	Q03426	KIME_HUMAN	Mevalonate kinase	2023-1-1-KB-noFAIMS-HC-7	257	277	275	HCT-15
FPELESLVPNALDYIR	16	2	1	1		sp|Q8WWY3|PRP31_HUMAN	Q8WWY3	PRP31_HUMAN	U4/U6 small nuclear ribonucleoprotein Prp31	2023-1-1-KB-noFAIMS-HC-7	122	137		HCT-15
FPFELVK	7	2	0.9323	1		sp|P50570|DYN2_HUMAN	P50570	DYN2_HUMAN	Dynamin-2	2023-1-1-KB-noFAIMS-HC-7	370	376		HCT-15
FPGQLNADLR	10	2	0.9997	2		sp|P07437|TBB5_HUMAN	P07437	TBB5_HUMAN	Tubulin beta chain	2023-1-1-KB-noFAIMS-HC-7	242	251		HCT-15
FPGQLNADLRK	11	2, 3	1	8		sp|P07437|TBB5_HUMAN	P07437	TBB5_HUMAN	Tubulin beta chain	2023-1-1-KB-noFAIMS-HC-7	242	252		HCT-15
FPHSAHQK	8	2	0.9999	1		sp|P50914|RL14_HUMAN	P50914	RL14_HUMAN	60S ribosomal protein L14	2023-1-1-KB-noFAIMS-HC-7	64	71		HCT-15
FPLMLDMYELCTPELQEK	18	2	1	1	11C(57.0214)	sp|P54578|UBP14_HUMAN	P54578	UBP14_HUMAN	Ubiquitin carboxyl-terminal hydrolase 14	2023-1-1-KB-noFAIMS-HC-7	349	366	359	HCT-15
FPNGVQLSPAEDFVLVAETTMAR	23	2	1	2		sp|Q9HDC9|APMAP_HUMAN	Q9HDC9	APMAP_HUMAN	Adipocyte plasma membrane-associated protein	2023-1-1-KB-noFAIMS-HC-7	258	280		HCT-15
FPPEASGYLHIGHAK	15	3	0.9976	1		sp|P07814|SYEP_HUMAN	P07814	SYEP_HUMAN	Bifunctional glutamate/proline--tRNA ligase	2023-1-1-KB-noFAIMS-HC-7	202	216		HCT-15
FPPVLLRPGEEYDHTTWFK	19	4	0.7595	1		sp|Q96C23|GALM_HUMAN	Q96C23	GALM_HUMAN	Aldose 1-epimerase	2023-1-1-KB-noFAIMS-HC-7	320	338		HCT-15
FPQHTIMAGNVVTGEMVEELILSGADIIK	29	3	1	1		sp|Q9P2T1|GMPR2_HUMAN	Q9P2T1	GMPR2_HUMAN	GMP reductase 2	2023-1-1-KB-noFAIMS-HC-7	149	177		HCT-15
FPQLDSTSFANSR	13	2	1	2		sp|P49327|FAS_HUMAN	P49327	FAS_HUMAN	Fatty acid synthase	2023-1-1-KB-noFAIMS-HC-7	1712	1724		HCT-15
FPSLLTHNENMVAK	14	3	0.1712	1		sp|P62906|RL10A_HUMAN	P62906	RL10A_HUMAN	60S ribosomal protein L10a	2023-1-1-KB-noFAIMS-HC-7	134	147		HCT-15
FPSNIIVTNGAAR	13	2	0.8541	1		sp|Q86WR7|PRSR2_HUMAN	Q86WR7	PRSR2_HUMAN	Proline and serine-rich protein 2	2023-1-1-KB-noFAIMS-HC-7	253	265		HCT-15
FPTYPVPHYSFF	12	2	1	1		sp|Q96SI9|STRBP_HUMAN	Q96SI9	STRBP_HUMAN	Spermatid perinuclear RNA-binding protein	2023-1-1-KB-noFAIMS-HC-7	661	672		HCT-15
FPVIQHFK	8	2	0.9753	1		sp|Q15257|PTPA_HUMAN	Q15257	PTPA_HUMAN	Serine/threonine-protein phosphatase 2A activator	2023-1-1-KB-noFAIMS-HC-7	338	345		HCT-15
FQAFDWGSSAK	11	2	0.9998	1		sp|P38571|LICH_HUMAN	P38571	LICH_HUMAN	Lysosomal acid lipase/cholesteryl ester hydrolase	2023-1-1-KB-noFAIMS-HC-7	305	315		HCT-15
FQALSMQSSPNGQFVAPSDIQLK	23	2	1	2		sp|Q9UBW7|ZMYM2_HUMAN	Q9UBW7	ZMYM2_HUMAN	Zinc finger MYM-type protein 2	2023-1-1-KB-noFAIMS-HC-7	616	638		HCT-15
FQANPEANWGPRPR	14	3	0.989	1		sp|Q9NXH9|TRM1_HUMAN	Q9NXH9	TRM1_HUMAN	tRNA (guanine(26)-N(2))-dimethyltransferase	2023-1-1-KB-noFAIMS-HC-7	551	564		HCT-15
FQAVQISGLDPNGEQVVWQASGWAAR	26	2	1	1		sp|Q9HBH1|DEFM_HUMAN	Q9HBH1	DEFM_HUMAN	Peptide deformylase, mitochondrial	2023-1-1-KB-noFAIMS-HC-7	185	210		HCT-15
FQDADPLEQDELHTFTDTMLPGCFHLLDELPDTVYR	36	3	0.9853	1	23C(57.0214)	sp|Q7Z6Z7|HUWE1_HUMAN	Q7Z6Z7	HUWE1_HUMAN	E3 ubiquitin-protein ligase HUWE1	2023-1-1-KB-noFAIMS-HC-7	1425	1460	1447	HCT-15
FQDGDLTLYQSNTILRHLGR	20	3, 4	1	2		sp|P09211|GSTP1_HUMAN	P09211	GSTP1_HUMAN	Glutathione S-transferase P	2023-1-1-KB-noFAIMS-HC-7	56	75		HCT-15
FQDLGAAYEVLSDSEKR	17	3	1	1		sp|Q9UBS4|DJB11_HUMAN	Q9UBS4	DJB11_HUMAN	DnaJ homolog subfamily B member 11	2023-1-1-KB-noFAIMS-HC-7	67	83		HCT-15
FQDNFEFVQWFK	12	2	1	2		sp|Q15691|MARE1_HUMAN	Q15691	MARE1_HUMAN	Microtubule-associated protein RP/EB family member 1	2023-1-1-KB-noFAIMS-HC-7	101	112		HCT-15
FQDTAEALAAFTALMEGK	18	2	1	7	15M(15.9949)	sp|Q9Y2X3|NOP58_HUMAN	Q9Y2X3	NOP58_HUMAN	Nucleolar protein 58	2023-1-1-KB-noFAIMS-HC-7	50	67		HCT-15
FQDVGPQAPVGSVYQK	16	2	1	2		sp|Q9UJU6|DBNL_HUMAN	Q9UJU6	DBNL_HUMAN	Drebrin-like protein	2023-1-1-KB-noFAIMS-HC-7	149	164		HCT-15
FQEAEERPK	9	2	0.9972	1		sp|Q92598|HS105_HUMAN	Q92598	HS105_HUMAN	Heat shock protein 105 kDa	2023-1-1-KB-noFAIMS-HC-7	706	714		HCT-15
FQEHIIQAPKPVEAIK	16	3	1	1		sp|Q9UHD1|CHRD1_HUMAN	Q9UHD1	CHRD1_HUMAN	Cysteine and histidine-rich domain-containing protein 1	2023-1-1-KB-noFAIMS-HC-7	92	107		HCT-15
FQEHLQLQNLGINPANIGFSTLTMESDK	28	3	1	3	24M(15.9949)	sp|Q00610|CLH1_HUMAN	Q00610	CLH1_HUMAN	Clathrin heavy chain 1	2023-1-1-KB-noFAIMS-HC-7	9	36		HCT-15
FQEYHIQQNEALAAK	15	2	1	1		sp|Q9Y5J7|TIM9_HUMAN	Q9Y5J7	TIM9_HUMAN	Mitochondrial import inner membrane translocase subunit Tim9	2023-1-1-KB-noFAIMS-HC-7	67	81		HCT-15
FQFDGDKK	8	2	0.9958	1		sp|P52209|6PGD_HUMAN	P52209	6PGD_HUMAN	6-phosphogluconate dehydrogenase, decarboxylating	2023-1-1-KB-noFAIMS-HC-7	310	317		HCT-15
FQFLYDVQVPIVDK	14	2	0.9997	1		sp|Q6UB35|C1TM_HUMAN	Q6UB35	C1TM_HUMAN	Monofunctional C1-tetrahydrofolate synthase, mitochondrial	2023-1-1-KB-noFAIMS-HC-7	855	868		HCT-15
FQFNLQDFR	9	2	0.9986	1		sp|Q16513|PKN2_HUMAN	Q16513	PKN2_HUMAN	Serine/threonine-protein kinase N2	2023-1-1-KB-noFAIMS-HC-7	650	658		HCT-15
FQGEDTVVIASKPYAFDR	18	2, 3	1	2		sp|P33176|KINH_HUMAN	P33176	KINH_HUMAN	Kinesin-1 heavy chain	2023-1-1-KB-noFAIMS-HC-7	33	50		HCT-15
FQGPDNGQGPK	11	2	0.9827	1		sp|O43396|TXNL1_HUMAN	O43396	TXNL1_HUMAN	Thioredoxin-like protein 1	2023-1-1-KB-noFAIMS-HC-7	182	192		HCT-15
FQGQQNDYILLSLVR	15	2	0.9724	1		sp|O60306|AQR_HUMAN	O60306	AQR_HUMAN	RNA helicase aquarius	2023-1-1-KB-noFAIMS-HC-7	1263	1277		HCT-15
FQGQTCEMCQTCLGVCAEHK	20	3	0.989	1	12C(57.0214), 16C(57.0214), 6C(57.0214), 9C(57.0214)	sp|P05556|ITB1_HUMAN	P05556	ITB1_HUMAN	Integrin beta-1	2023-1-1-KB-noFAIMS-HC-7	625	644	630633636640	HCT-15
FQHPSHELLK	10	2, 3	1	2		sp|Q6PKG0|LARP1_HUMAN	Q6PKG0	LARP1_HUMAN	La-related protein 1	2023-1-1-KB-noFAIMS-HC-7	872	881		HCT-15
FQHVGTSVFLSVTGEQYGSPIR	22	3	1	1		sp|Q9HCN8|SDF2L_HUMAN	Q9HCN8	SDF2L_HUMAN	Stromal cell-derived factor 2-like protein 1	2023-1-1-KB-noFAIMS-HC-7	162	183		HCT-15
FQIGELANTLTSK	13	2	1	2		sp|Q8N3X1|FNBP4_HUMAN	Q8N3X1	FNBP4_HUMAN	Formin-binding protein 4	2023-1-1-KB-noFAIMS-HC-7	528	540		HCT-15
FQILNDEIITILDK	14	2	0.9722	1		sp|Q7L576|CYFP1_HUMAN	Q7L576	CYFP1_HUMAN	Cytoplasmic FMR1-interacting protein 1	2023-1-1-KB-noFAIMS-HC-7	1211	1224		HCT-15
FQIPPNAELKYELHLK	16	4	1	1		sp|Q02790|FKBP4_HUMAN	Q02790	FKBP4_HUMAN	Peptidyl-prolyl cis-trans isomerase FKBP4	2023-1-1-KB-noFAIMS-HC-7	235	250		HCT-15
FQKENPGFDFSGAEISGNYTK	21	2, 3	1	2		sp|Q8WVJ2|NUDC2_HUMAN	Q8WVJ2	NUDC2_HUMAN	NudC domain-containing protein 2	2023-1-1-KB-noFAIMS-HC-7	127	147		HCT-15
FQLGDPTLNALEIWGAEYQESNALLLR	27	2, 3	1	3		sp|O15067|PUR4_HUMAN	O15067	PUR4_HUMAN	Phosphoribosylformylglycinamidine synthase	2023-1-1-KB-noFAIMS-HC-7	542	568		HCT-15
FQMAYSNLLR	10	2	0.9992	1		sp|P37108|SRP14_HUMAN	P37108	SRP14_HUMAN	Signal recognition particle 14 kDa protein	2023-1-1-KB-noFAIMS-HC-7	79	88		HCT-15
FQMPDQGMTSADDFFQGTK	19	2	1	3	3M(15.9949)	sp|Q16555|DPYL2_HUMAN	Q16555	DPYL2_HUMAN	Dihydropyrimidinase-related protein 2	2023-1-1-KB-noFAIMS-HC-7	76	94		HCT-15
FQMQVLPQCGHAVHEDAPDKVAEAVATFLIR	31	4, 5	1	6	3M(15.9949), 9C(57.0214)	sp|Q9Y570|PPME1_HUMAN	Q9Y570	PPME1_HUMAN	Protein phosphatase methylesterase 1	2023-1-1-KB-noFAIMS-HC-7	339	369	347	HCT-15
FQNCKDLFDLILTCEER	17	3	0.6686	1	14C(57.0214), 4C(57.0214)	sp|Q9NP77|SSU72_HUMAN	Q9NP77	SSU72_HUMAN	RNA polymerase II subunit A C-terminal domain phosphatase SSU72	2023-1-1-KB-noFAIMS-HC-7	98	114	101111	HCT-15
FQNVADLHLYLYSAK	15	3	1	1		sp|P41250|GARS_HUMAN	P41250	GARS_HUMAN	Glycine--tRNA ligase	2023-1-1-KB-noFAIMS-HC-7	365	379		HCT-15
FQQAVDAVEEFLRR	14	3	1	1		sp|Q49A26|GLYR1_HUMAN	Q49A26	GLYR1_HUMAN	Putative oxidoreductase GLYR1	2023-1-1-KB-noFAIMS-HC-7	79	92		HCT-15
FQQILSWQQMDQNK	14	2	0.5044	1		sp|Q6UWE0|LRSM1_HUMAN	Q6UWE0	LRSM1_HUMAN	E3 ubiquitin-protein ligase LRSAM1	2023-1-1-KB-noFAIMS-HC-7	428	441		HCT-15
FQQLVHQMTELCWEK	15	3	1	1	12C(57.0214)	sp|O60220|TIM8A_HUMAN	O60220	TIM8A_HUMAN	Mitochondrial import inner membrane translocase subunit Tim8 A	2023-1-1-KB-noFAIMS-HC-7	32	46	43	HCT-15
FQQVPTDALANK	12	2	1	1		sp|Q6PKG0|LARP1_HUMAN	Q6PKG0	LARP1_HUMAN	La-related protein 1	2023-1-1-KB-noFAIMS-HC-7	742	753		HCT-15
FQQVPTDALANKLFGAPEPSTIAR	24	3	1	1		sp|Q6PKG0|LARP1_HUMAN	Q6PKG0	LARP1_HUMAN	La-related protein 1	2023-1-1-KB-noFAIMS-HC-7	742	765		HCT-15
FQSAAIGALQEASEAYLVGLFEDTNLCAIHAK	32	3	1	4	27C(57.0214)	sp|P84243|H33_HUMAN	P84243	H33_HUMAN	Histone H3.3	2023-1-1-KB-noFAIMS-HC-7	85	116	111	HCT-15
FQSAAIGALQEASEAYLVGLFEDTNLCAIHAKR	33	3, 4	1	2	27C(57.0214)	sp|P84243|H33_HUMAN	P84243	H33_HUMAN	Histone H3.3	2023-1-1-KB-noFAIMS-HC-7	85	117	111	HCT-15
FQSDSSSYPTVDSNSLLGQSR	21	2	1	1		sp|Q9UQ35|SRRM2_HUMAN	Q9UQ35	SRRM2_HUMAN	Serine/arginine repetitive matrix protein 2	2023-1-1-KB-noFAIMS-HC-7	1138	1158		HCT-15
FQSGDFHVINGVLR	14	2, 3	1	3		sp|P55060|XPO2_HUMAN	P55060	XPO2_HUMAN	Exportin-2	2023-1-1-KB-noFAIMS-HC-7	138	151		HCT-15
FQSIVIGCALEDQK	14	2	1	1	8C(57.0214)	sp|O95816|BAG2_HUMAN	O95816	BAG2_HUMAN	BAG family molecular chaperone regulator 2	2023-1-1-KB-noFAIMS-HC-7	155	168	162	HCT-15
FQSIVIGCALEDQKK	15	2, 3	1	3	8C(57.0214)	sp|O95816|BAG2_HUMAN	O95816	BAG2_HUMAN	BAG family molecular chaperone regulator 2	2023-1-1-KB-noFAIMS-HC-7	155	169	162	HCT-15
FQSLGVAFYR	10	2	0.9998	1		sp|P51149|RAB7A_HUMAN	P51149	RAB7A_HUMAN	Ras-related protein Rab-7a	2023-1-1-KB-noFAIMS-HC-7	70	79		HCT-15
FQSLNADINKR	11	2, 3	1	3		sp|P30740|ILEU_HUMAN	P30740	ILEU_HUMAN	Leukocyte elastase inhibitor	2023-1-1-KB-noFAIMS-HC-7	70	80		HCT-15
FQSPQIQATISPPLQPK	17	2	1	1		sp|Q7Z478|DHX29_HUMAN	Q7Z478	DHX29_HUMAN	ATP-dependent RNA helicase DHX29	2023-1-1-KB-noFAIMS-HC-7	190	206		HCT-15
FQSSAVMALQEACEAYLVGLFEDTNLCAIHAK	32	3, 4	1	28	13C(57.0214), 27C(57.0214), 7M(15.9949)	sp|P68431|H31_HUMAN	P68431	H31_HUMAN	Histone H3.1	2023-1-1-KB-noFAIMS-HC-7	85	116	97111	HCT-15
FQSSAVMALQEACEAYLVGLFEDTNLCAIHAKR	33	3, 4	1	5	13C(57.0214), 27C(57.0214), 7M(15.9949)	sp|P68431|H31_HUMAN	P68431	H31_HUMAN	Histone H3.1	2023-1-1-KB-noFAIMS-HC-7	85	117	97111	HCT-15
FQSSAVMALQEASEAYLVGLFEDTNLCAIHAK	32	3, 4	1	4	27C(57.0214), 7M(15.9949)	sp|Q71DI3|H32_HUMAN	Q71DI3	H32_HUMAN	Histone H3.2	2023-1-1-KB-noFAIMS-HC-7	85	116	111	HCT-15
FQSSAVMALQEASEAYLVGLFEDTNLCAIHAKR	33	3, 4	1	8	27C(57.0214), 7M(15.9949)	sp|Q71DI3|H32_HUMAN	Q71DI3	H32_HUMAN	Histone H3.2	2023-1-1-KB-noFAIMS-HC-7	85	117	111	HCT-15
FQSSHHPTDITSLDQYVER	19	3, 4	1	2		sp|P14625|ENPL_HUMAN	P14625	ENPL_HUMAN	Endoplasmin	2023-1-1-KB-noFAIMS-HC-7	512	530		HCT-15
FQSVESGANNVVFIR	15	2	1	2		sp|Q9NXG2|THUM1_HUMAN	Q9NXG2	THUM1_HUMAN	THUMP domain-containing protein 1	2023-1-1-KB-noFAIMS-HC-7	117	131		HCT-15
FQTMEEKK	8	2	0.9698	1		sp|P39023|RL3_HUMAN	P39023	RL3_HUMAN	60S ribosomal protein L3	2023-1-1-KB-noFAIMS-HC-7	379	386		HCT-15
FQVATDALK	9	2	0.9925	1		sp|Q14980|NUMA1_HUMAN	Q14980	NUMA1_HUMAN	Nuclear mitotic apparatus protein 1	2023-1-1-KB-noFAIMS-HC-7	1700	1708		HCT-15
FQWDLNAWTK	10	2	1	2		sp|Q13263|TIF1B_HUMAN	Q13263	TIF1B_HUMAN	Transcription intermediary factor 1-beta	2023-1-1-KB-noFAIMS-HC-7	391	400		HCT-15
FQYCVAVGAQTFPSVSAPSK	20	2	1	2	4C(57.0214)	sp|P55265|DSRAD_HUMAN	P55265	DSRAD_HUMAN	Double-stranded RNA-specific adenosine deaminase	2023-1-1-KB-noFAIMS-HC-7	646	665	649	HCT-15
FRADNLNKLK	10	3	0.9933	1		sp|P49591|SYSC_HUMAN	P49591	SYSC_HUMAN	Serine--tRNA ligase, cytoplasmic	2023-1-1-KB-noFAIMS-HC-7	48	57		HCT-15
FRAESVVPAR	10	2	0.9998	1		sp|P53602|MVD1_HUMAN	P53602	MVD1_HUMAN	Diphosphomevalonate decarboxylase	2023-1-1-KB-noFAIMS-HC-7	227	236		HCT-15
FRAPDEPQQAQVPHVWGWEVAGAPALR	27	3, 4	1	2		sp|Q8IVT2|MISP_HUMAN	Q8IVT2	MISP_HUMAN	Mitotic interactor and substrate of PLK1	2023-1-1-KB-noFAIMS-HC-7	511	537		HCT-15
FRCPEALFQPSFLGMESCGIHETTFNSIMK	30	4	1	1	18C(57.0214), 3C(57.0214)	sp|P60709|ACTB_HUMAN	P60709	ACTB_HUMAN	Actin, cytoplasmic 1	2023-1-1-KB-noFAIMS-HC-7	255	284	257272	HCT-15
FRDASLVFK	9	2	0.9988	1		sp|P61221|ABCE1_HUMAN	P61221	ABCE1_HUMAN	ATP-binding cassette sub-family E member 1	2023-1-1-KB-noFAIMS-HC-7	324	332		HCT-15
FRDGPPLR	8	2	0.9854	2		sp|Q15056|IF4H_HUMAN	Q15056	IF4H_HUMAN	Eukaryotic translation initiation factor 4H	2023-1-1-KB-noFAIMS-HC-7	184	191		HCT-15
FRFGPPEDMPQTSSSHSDLGQLASQGGLGMYETPLFLAHEEESGGR	46	5	1	1		sp|P12270|TPR_HUMAN	P12270	TPR_HUMAN	Nucleoprotein TPR	2023-1-1-KB-noFAIMS-HC-7	2164	2209		HCT-15
FRGHLDNISNNLLIGAINIENGK	23	4	1	1		sp|Q99798|ACON_HUMAN	Q99798	ACON_HUMAN	Aconitate hydratase, mitochondrial	2023-1-1-KB-noFAIMS-HC-7	606	628		HCT-15
FRGPFTDVVTTNLK	14	3	1	2		sp|O95292|VAPB_HUMAN	O95292	VAPB_HUMAN	Vesicle-associated membrane protein-associated protein B/C	2023-1-1-KB-noFAIMS-HC-7	18	31		HCT-15
FRHENIIGINDIIR	14	3	0.9624	1		sp|P28482|MK01_HUMAN	P28482	MK01_HUMAN	Mitogen-activated protein kinase 1	2023-1-1-KB-noFAIMS-HC-7	78	91		HCT-15
FRHENVIGIR	10	3	0.9988	1		sp|P27361|MK03_HUMAN	P27361	MK03_HUMAN	Mitogen-activated protein kinase 3	2023-1-1-KB-noFAIMS-HC-7	95	104		HCT-15
FRHGVIVAADSR	12	3	0.829	1		sp|P28074|PSB5_HUMAN	P28074	PSB5_HUMAN	Proteasome subunit beta type-5	2023-1-1-KB-noFAIMS-HC-7	67	78		HCT-15
FRHVFGQPVKNDQCYEDIR	19	4	0.9975	1	14C(57.0214)	sp|Q9BR76|COR1B_HUMAN	Q9BR76	COR1B_HUMAN	Coronin-1B	2023-1-1-KB-noFAIMS-HC-7	12	30	25	HCT-15
FRIDELEPR	9	2, 3	0.9958	2		sp|Q14697|GANAB_HUMAN	Q14697	GANAB_HUMAN	Neutral alpha-glucosidase AB	2023-1-1-KB-noFAIMS-HC-7	101	109		HCT-15
FRLNLYELK	9	2, 3	0.9935	2		sp|P49720|PSB3_HUMAN	P49720	PSB3_HUMAN	Proteasome subunit beta type-3	2023-1-1-KB-noFAIMS-HC-7	69	77		HCT-15
FRLPPGEYVVVPSTFEPNKEGDFVLR	26	3, 4	1	6		sp|P07384|CAN1_HUMAN	P07384	CAN1_HUMAN	Calpain-1 catalytic subunit	2023-1-1-KB-noFAIMS-HC-7	487	512		HCT-15
FRPLNESEVNRGDK	14	3	1	1		sp|P33176|KINH_HUMAN	P33176	KINH_HUMAN	Kinesin-1 heavy chain	2023-1-1-KB-noFAIMS-HC-7	15	28		HCT-15
FRPSDEHHPEVK	12	3	0.992	1		sp|Q9H008|LHPP_HUMAN	Q9H008	LHPP_HUMAN	Phospholysine phosphohistidine inorganic pyrophosphate phosphatase	2023-1-1-KB-noFAIMS-HC-7	238	249		HCT-15
FRQDLMNIAGTTLSSK	16	2, 3	1	3		sp|P78371|TCPB_HUMAN	P78371	TCPB_HUMAN	T-complex protein 1 subunit beta	2023-1-1-KB-noFAIMS-HC-7	155	170		HCT-15
FRQLSILVHPDKNQDDADR	19	4	1	1		sp|O75937|DNJC8_HUMAN	O75937	DNJC8_HUMAN	DnaJ homolog subfamily C member 8	2023-1-1-KB-noFAIMS-HC-7	77	95		HCT-15
FRSETITEEELVGLMNK	17	3	1	1		sp|P16152|CBR1_HUMAN	P16152	CBR1_HUMAN	Carbonyl reductase [NADPH] 1	2023-1-1-KB-noFAIMS-HC-7	158	174		HCT-15
FRSETITEEELVGLMNKFVEDTK	23	3, 4	1	2		sp|P16152|CBR1_HUMAN	P16152	CBR1_HUMAN	Carbonyl reductase [NADPH] 1	2023-1-1-KB-noFAIMS-HC-7	158	180		HCT-15
FRYLMAEK	8	2	0.9943	4	5M(15.9949)	sp|P07195|LDHB_HUMAN	P07195	LDHB_HUMAN	L-lactate dehydrogenase B chain	2023-1-1-KB-noFAIMS-HC-7	171	178		HCT-15
FRYLMGER	8	2	0.9943	3	5M(15.9949)	sp|P00338|LDHA_HUMAN	P00338	LDHA_HUMAN	L-lactate dehydrogenase A chain	2023-1-1-KB-noFAIMS-HC-7	170	177		HCT-15
FSALQQAVPTESTDNRR	17	3	1	1		sp|Q04637|IF4G1_HUMAN	Q04637	IF4G1_HUMAN	Eukaryotic translation initiation factor 4 gamma 1	2023-1-1-KB-noFAIMS-HC-7	1123	1139		HCT-15
FSARPSSIEAIPFVIEK	17	3	1	1		sp|Q9UJ83|HACL1_HUMAN	Q9UJ83	HACL1_HUMAN	2-hydroxyacyl-CoA lyase 1	2023-1-1-KB-noFAIMS-HC-7	137	153		HCT-15
FSASGELGNGNIK	13	2	1	4		sp|P12004|PCNA_HUMAN	P12004	PCNA_HUMAN	Proliferating cell nuclear antigen	2023-1-1-KB-noFAIMS-HC-7	169	181		HCT-15
FSAVLVEPPPMSLPGAGLSSQELSGGPGDGP	31	2	1	4		sp|Q13263|TIF1B_HUMAN	Q13263	TIF1B_HUMAN	Transcription intermediary factor 1-beta	2023-1-1-KB-noFAIMS-HC-7	805	835		HCT-15
FSAYIKNSRPEANEALER	18	3	1	1		sp|Q9Y696|CLIC4_HUMAN	Q9Y696	CLIC4_HUMAN	Chloride intracellular channel protein 4	2023-1-1-KB-noFAIMS-HC-7	125	142		HCT-15
FSCIIGPNGSGK	12	2	1	2	3C(57.0214)	sp|Q9NTJ3|SMC4_HUMAN	Q9NTJ3	SMC4_HUMAN	Structural maintenance of chromosomes protein 4	2023-1-1-KB-noFAIMS-HC-7	108	119	110	HCT-15
FSCMAWTHDGK	11	3	0.906	1	3C(57.0214)	sp|P48147|PPCE_HUMAN	P48147	PPCE_HUMAN	Prolyl endopeptidase	2023-1-1-KB-noFAIMS-HC-7	173	183	175	HCT-15
FSDAGQPMSFVLEFHFEPNEYFTNEVLTK	29	3	1	9	8M(15.9949)	sp|P55209|NP1L1_HUMAN	P55209	NP1L1_HUMAN	Nucleosome assembly protein 1-like 1	2023-1-1-KB-noFAIMS-HC-7	203	231		HCT-15
FSDFLGLHSK	10	2, 3	1	3		sp|O60749|SNX2_HUMAN	O60749	SNX2_HUMAN	Sorting nexin-2	2023-1-1-KB-noFAIMS-HC-7	184	193		HCT-15
FSDHVALLSVFQAWDDAR	18	2, 3	1	7		sp|Q08211|DHX9_HUMAN	Q08211	DHX9_HUMAN	ATP-dependent RNA helicase A	2023-1-1-KB-noFAIMS-HC-7	912	929		HCT-15
FSDPGQPMSFVLEFHFEPNDYFTNSVLTK	29	3	1	7	8M(15.9949)	sp|Q99733|NP1L4_HUMAN	Q99733	NP1L4_HUMAN	Nucleosome assembly protein 1-like 4	2023-1-1-KB-noFAIMS-HC-7	195	223		HCT-15
FSDQEFEVTFLSSVEKLFK	19	3	1	1		sp|Q2TAA5|ALG11_HUMAN	Q2TAA5	ALG11_HUMAN	GDP-Man:Man(3)GlcNAc(2)-PP-Dol alpha-1,2-mannosyltransferase	2023-1-1-KB-noFAIMS-HC-7	474	492		HCT-15
FSDQFPLPLK	10	2	1	1		sp|Q92973|TNPO1_HUMAN	Q92973	TNPO1_HUMAN	Transportin-1	2023-1-1-KB-noFAIMS-HC-7	880	889		HCT-15
FSDQFPLPLKER	12	2, 3	1	2		sp|Q92973|TNPO1_HUMAN	Q92973	TNPO1_HUMAN	Transportin-1	2023-1-1-KB-noFAIMS-HC-7	880	891		HCT-15
FSEAEHWLDYFPPLAIQDLK	20	2, 3	1	3		sp|Q9P2J5|SYLC_HUMAN	Q9P2J5	SYLC_HUMAN	Leucine--tRNA ligase, cytoplasmic	2023-1-1-KB-noFAIMS-HC-7	174	193		HCT-15
FSEAEHWLDYFPPLAIQDLKR	21	3, 4	1	4		sp|Q9P2J5|SYLC_HUMAN	Q9P2J5	SYLC_HUMAN	Leucine--tRNA ligase, cytoplasmic	2023-1-1-KB-noFAIMS-HC-7	174	194		HCT-15
FSELTAEKLGFAGLVQEISFGTTK	24	3	1	1		sp|P48643|TCPE_HUMAN	P48643	TCPE_HUMAN	T-complex protein 1 subunit epsilon	2023-1-1-KB-noFAIMS-HC-7	345	368		HCT-15
FSELTAEKLGFAGLVQEISFGTTKDK	26	3, 4	1	2		sp|P48643|TCPE_HUMAN	P48643	TCPE_HUMAN	T-complex protein 1 subunit epsilon	2023-1-1-KB-noFAIMS-HC-7	345	370		HCT-15
FSFQCPGR	8	2	0.9841	1	5C(57.0214)	sp|Q13418|ILK_HUMAN	Q13418	ILK_HUMAN	Integrin-linked protein kinase	2023-1-1-KB-noFAIMS-HC-7	342	349	346	HCT-15
FSFSGNTLVSSSADPEGHFETPIWIER	27	3	1	1		sp|Q14697|GANAB_HUMAN	Q14697	GANAB_HUMAN	Neutral alpha-glucosidase AB	2023-1-1-KB-noFAIMS-HC-7	865	891		HCT-15
FSFSPEPTLEDIRR	14	3	1	1		sp|Q9H773|DCTP1_HUMAN	Q9H773	DCTP1_HUMAN	dCTP pyrophosphatase 1	2023-1-1-KB-noFAIMS-HC-7	23	36		HCT-15
FSFWDKDAR	9	2, 3	0.9951	2		sp|P78406|RAE1L_HUMAN	P78406	RAE1L_HUMAN	mRNA export factor	2023-1-1-KB-noFAIMS-HC-7	297	305		HCT-15
FSGEELDKLWR	11	3	0.9965	1		sp|P30533|AMRP_HUMAN	P30533	AMRP_HUMAN	Alpha-2-macroglobulin receptor-associated protein	2023-1-1-KB-noFAIMS-HC-7	164	174		HCT-15
FSGFGSGAGGKPLEGLSNGNNITSAPPFASAK	32	3	1	3		sp|Q9UKX7|NUP50_HUMAN	Q9UKX7	NUP50_HUMAN	Nuclear pore complex protein Nup50	2023-1-1-KB-noFAIMS-HC-7	73	104		HCT-15
FSGFTQK	7	2	0.9495	1		sp|O14548|COX7R_HUMAN	O14548	COX7R_HUMAN	Cytochrome c oxidase subunit 7A-related protein, mitochondrial	2023-1-1-KB-noFAIMS-HC-7	5	11		HCT-15
FSGGFGAR	8	2	0.9979	1		sp|O00571|DDX3X_HUMAN	O00571	DDX3X_HUMAN	ATP-dependent RNA helicase DDX3X	2023-1-1-KB-noFAIMS-HC-7	593	600		HCT-15
FSGLPSNDEPILSFSPK	17	2	1	1		sp|O00443|P3C2A_HUMAN	O00443	P3C2A_HUMAN	Phosphatidylinositol 4-phosphate 3-kinase C2 domain-containing subunit alpha	2023-1-1-KB-noFAIMS-HC-7	1398	1414		HCT-15
FSGWYDADLSPAGHEEAK	18	2, 3	1	2		sp|P18669|PGAM1_HUMAN	P18669	PGAM1_HUMAN	Phosphoglycerate mutase 1	2023-1-1-KB-noFAIMS-HC-7	22	39		HCT-15
FSGWYDADLSPAGHEEAKR	19	2, 3, 4	1	3		sp|P18669|PGAM1_HUMAN	P18669	PGAM1_HUMAN	Phosphoglycerate mutase 1	2023-1-1-KB-noFAIMS-HC-7	22	40		HCT-15
FSHEEIAMATVTALR	15	2, 3	1	4	8M(15.9949)	sp|P04075|ALDOA_HUMAN	P04075	ALDOA_HUMAN	Fructose-bisphosphate aldolase A	2023-1-1-KB-noFAIMS-HC-7	244	258		HCT-15
FSHEEIAMATVTALRR	16	2, 3, 4	1	10	8M(15.9949)	sp|P04075|ALDOA_HUMAN	P04075	ALDOA_HUMAN	Fructose-bisphosphate aldolase A	2023-1-1-KB-noFAIMS-HC-7	244	259		HCT-15
FSHQGVQLIDFSPCER	16	2, 3	1	3	14C(57.0214)	sp|P55884|EIF3B_HUMAN	P55884	EIF3B_HUMAN	Eukaryotic translation initiation factor 3 subunit B	2023-1-1-KB-noFAIMS-HC-7	371	386	384	HCT-15
FSISAHGK	8	2	0.9843	1		sp|Q8NE71|ABCF1_HUMAN	Q8NE71	ABCF1_HUMAN	ATP-binding cassette sub-family F member 1	2023-1-1-KB-noFAIMS-HC-7	309	316		HCT-15
FSKEELKK	8	2	0.1669	1		sp|Q99459|CDC5L_HUMAN	Q99459	CDC5L_HUMAN	Cell division cycle 5-like protein	2023-1-1-KB-noFAIMS-HC-7	624	631		HCT-15
FSKLFEDELTLDNLTRPQLVALCK	24	4	1	1	23C(57.0214)	sp|O95202|LETM1_HUMAN	O95202	LETM1_HUMAN	Mitochondrial proton/calcium exchanger protein	2023-1-1-KB-noFAIMS-HC-7	308	331	330	HCT-15
FSLDEEAILPDQIVCSPVPMLR	22	2	1	4	15C(57.0214)	sp|Q9H0D6|XRN2_HUMAN	Q9H0D6	XRN2_HUMAN	5'-3' exoribonuclease 2	2023-1-1-KB-noFAIMS-HC-7	722	743	736	HCT-15
FSLDFNLR	8	2	0.9986	1		sp|P25490|TYY1_HUMAN	P25490	TYY1_HUMAN	Transcriptional repressor protein YY1	2023-1-1-KB-noFAIMS-HC-7	364	371		HCT-15
FSLEALTGPDTELWLIQAPADFAPECFNGR	30	3	1	1	26C(57.0214)	sp|O15446|RPA34_HUMAN	O15446	RPA34_HUMAN	DNA-directed RNA polymerase I subunit RPA34	2023-1-1-KB-noFAIMS-HC-7	30	59	55	HCT-15
FSLPGATCLQGEGQGHLSQKK	21	4	0.9999	1	8C(57.0214)	sp|P57764|GSDMD_HUMAN	P57764	GSDMD_HUMAN	Gasdermin-D	2023-1-1-KB-noFAIMS-HC-7	184	204	191	HCT-15
FSLQDPPNKKPK	12	3	1	1		sp|O60701|UGDH_HUMAN	O60701	UGDH_HUMAN	UDP-glucose 6-dehydrogenase	2023-1-1-KB-noFAIMS-HC-7	482	493		HCT-15
FSLVPHNYGLVLYENK	16	2, 3	1	2		sp|Q96TA1|NIBL1_HUMAN	Q96TA1	NIBL1_HUMAN	Niban-like protein 1	2023-1-1-KB-noFAIMS-HC-7	89	104		HCT-15
FSLYFLAYEDKNDIPK	16	3	1	2		sp|Q04760|LGUL_HUMAN	Q04760	LGUL_HUMAN	Lactoylglutathione lyase	2023-1-1-KB-noFAIMS-HC-7	68	83		HCT-15
FSMPGFK	7	2	0.9989	6	3M(15.9949)	sp|Q09666|AHNK_HUMAN	Q09666	AHNK_HUMAN	Neuroblast differentiation-associated protein AHNAK	2023-1-1-KB-noFAIMS-HC-7	885	891		HCT-15
FSMPGFKAEGPEVDVNLPK	19	3	1	1		sp|Q09666|AHNK_HUMAN	Q09666	AHNK_HUMAN	Neuroblast differentiation-associated protein AHNAK	2023-1-1-KB-noFAIMS-HC-7	885	903		HCT-15
FSMPGFKGEGPDGDVKLPK	19	3, 4	1	3		sp|Q09666|AHNK_HUMAN	Q09666	AHNK_HUMAN	Neuroblast differentiation-associated protein AHNAK	2023-1-1-KB-noFAIMS-HC-7	2646	2664		HCT-15
FSMPGFKGEGPDVDVNLPK	19	2, 3	1	5	3M(15.9949)	sp|Q09666|AHNK_HUMAN	Q09666	AHNK_HUMAN	Neuroblast differentiation-associated protein AHNAK	2023-1-1-KB-noFAIMS-HC-7	3030	3048		HCT-15
FSMPGFKGEGPDVDVSLPK	19	3	1	2		sp|Q09666|AHNK_HUMAN	Q09666	AHNK_HUMAN	Neuroblast differentiation-associated protein AHNAK	2023-1-1-KB-noFAIMS-HC-7	4788	4806		HCT-15
FSMPGFKGEGPDVDVTLPK	19	3	0.9992	2	3M(15.9949)	sp|Q09666|AHNK_HUMAN	Q09666	AHNK_HUMAN	Neuroblast differentiation-associated protein AHNAK	2023-1-1-KB-noFAIMS-HC-7	4324	4342		HCT-15
FSMPGFKGEGPEVDMNLPK	19	3	1	2	3M(15.9949)	sp|Q09666|AHNK_HUMAN	Q09666	AHNK_HUMAN	Neuroblast differentiation-associated protein AHNAK	2023-1-1-KB-noFAIMS-HC-7	1518	1536		HCT-15
FSMPGFKGEGPEVDVK	16	3	0.7755	1		sp|Q09666|AHNK_HUMAN	Q09666	AHNK_HUMAN	Neuroblast differentiation-associated protein AHNAK	2023-1-1-KB-noFAIMS-HC-7	1390	1405		HCT-15
FSMPGFKGEGPEVDVKLPK	19	4	0.2352	1	3M(15.9949)	sp|Q09666|AHNK_HUMAN	Q09666	AHNK_HUMAN	Neuroblast differentiation-associated protein AHNAK	2023-1-1-KB-noFAIMS-HC-7	1390	1408		HCT-15
FSMPGFKGEGPEVDVNLPK	19	3	1	2	3M(15.9949)	sp|Q09666|AHNK_HUMAN	Q09666	AHNK_HUMAN	Neuroblast differentiation-associated protein AHNAK	2023-1-1-KB-noFAIMS-HC-7	2251	2269		HCT-15
FSMPGFKGEGPEVDVTLPK	19	3	1	2		sp|Q09666|AHNK_HUMAN	Q09666	AHNK_HUMAN	Neuroblast differentiation-associated protein AHNAK	2023-1-1-KB-noFAIMS-HC-7	3610	3628		HCT-15
FSMPGFKGEGR	11	2, 3	0.9946	3	3M(15.9949)	sp|Q09666|AHNK_HUMAN	Q09666	AHNK_HUMAN	Neuroblast differentiation-associated protein AHNAK	2023-1-1-KB-noFAIMS-HC-7	1262	1272		HCT-15
FSMPSLK	7	2	0.9764	3	3M(15.9949)	sp|Q09666|AHNK_HUMAN	Q09666	AHNK_HUMAN	Neuroblast differentiation-associated protein AHNAK	2023-1-1-KB-noFAIMS-HC-7	1006	1012		HCT-15
FSMPSLKGEGPEFDVNLSK	19	3	1	1		sp|Q09666|AHNK_HUMAN	Q09666	AHNK_HUMAN	Neuroblast differentiation-associated protein AHNAK	2023-1-1-KB-noFAIMS-HC-7	1006	1024		HCT-15
FSMPSLKGEGPEVDVNLPK	19	3	1	2	3M(15.9949)	sp|Q09666|AHNK_HUMAN	Q09666	AHNK_HUMAN	Neuroblast differentiation-associated protein AHNAK	2023-1-1-KB-noFAIMS-HC-7	1134	1152		HCT-15
FSMVLPEVEAALAEIPGVR	19	2	1	3	3M(15.9949)	sp|Q96CN7|ISOC1_HUMAN	Q96CN7	ISOC1_HUMAN	Isochorismatase domain-containing protein 1	2023-1-1-KB-noFAIMS-HC-7	185	203		HCT-15
FSMVVQDGIVK	11	2	1	3	3M(15.9949)	sp|P30044|PRDX5_HUMAN	P30044	PRDX5_HUMAN	Peroxiredoxin-5, mitochondrial	2023-1-1-KB-noFAIMS-HC-7	181	191		HCT-15
FSNISAAK	8	2	0.9937	2		sp|P50991|TCPD_HUMAN	P50991	TCPD_HUMAN	T-complex protein 1 subunit delta	2023-1-1-KB-noFAIMS-HC-7	35	42		HCT-15
FSNNPALCNVESIQWR	16	2	1	2	8C(57.0214)	sp|P00533|EGFR_HUMAN	P00533	EGFR_HUMAN	Epidermal growth factor receptor	2023-1-1-KB-noFAIMS-HC-7	150	165	157	HCT-15
FSNTGEDWYVLVGVAK	16	2	1	2		sp|Q15393|SF3B3_HUMAN	Q15393	SF3B3_HUMAN	Splicing factor 3B subunit 3	2023-1-1-KB-noFAIMS-HC-7	896	911		HCT-15
FSPAGPILSIR	11	2	0.9248	1		sp|P11940|PABP1_HUMAN	P11940	PABP1_HUMAN	Polyadenylate-binding protein 1	2023-1-1-KB-noFAIMS-HC-7	31	41		HCT-15
FSPAGPVLSIR	11	2	0.9944	1		sp|Q13310|PABP4_HUMAN	Q13310	PABP4_HUMAN	Polyadenylate-binding protein 4	2023-1-1-KB-noFAIMS-HC-7	31	41		HCT-15
FSPDLWGVSVCTVDGQR	17	2	1	1	11C(57.0214)	sp|O94925|GLSK_HUMAN	O94925	GLSK_HUMAN	Glutaminase kidney isoform, mitochondrial	2023-1-1-KB-noFAIMS-HC-7	256	272	266	HCT-15
FSPFGDIQDIWVVR	14	2	1	1		sp|Q8IUH3|RBM45_HUMAN	Q8IUH3	RBM45_HUMAN	RNA-binding protein 45	2023-1-1-KB-noFAIMS-HC-7	45	58		HCT-15
FSPFPVQDRPESSLVFK	17	3	1	1		sp|Q9UQ35|SRRM2_HUMAN	Q9UQ35	SRRM2_HUMAN	Serine/arginine repetitive matrix protein 2	2023-1-1-KB-noFAIMS-HC-7	1187	1203		HCT-15
FSPGAPGGSGSQPNQK	16	2	1	2		sp|Q15942|ZYX_HUMAN	Q15942	ZYX_HUMAN	Zyxin	2023-1-1-KB-noFAIMS-HC-7	280	295		HCT-15
FSPGDFWGR	9	2	0.9979	1		sp|P23443|KS6B1_HUMAN	P23443	KS6B1_HUMAN	Ribosomal protein S6 kinase beta-1	2023-1-1-KB-noFAIMS-HC-7	451	459		HCT-15
FSPNSSNPIIVSCGWDK	17	2	1	3	13C(57.0214)	sp|P63244|RACK1_HUMAN	P63244	RACK1_HUMAN	Receptor of activated protein C kinase 1	2023-1-1-KB-noFAIMS-HC-7	156	172	168	HCT-15
FSPNSSNPIIVSCGWDKLVK	20	3	0.8761	1	13C(57.0214)	sp|P63244|RACK1_HUMAN	P63244	RACK1_HUMAN	Receptor of activated protein C kinase 1	2023-1-1-KB-noFAIMS-HC-7	156	175	168	HCT-15
FSPTDFLAK	9	2	0.9976	1		sp|P42704|LPPRC_HUMAN	P42704	LPPRC_HUMAN	Leucine-rich PPR motif-containing protein, mitochondrial	2023-1-1-KB-noFAIMS-HC-7	179	187		HCT-15
FSPVTPK	7	2	0.9466	1		sp|Q15942|ZYX_HUMAN	Q15942	ZYX_HUMAN	Zyxin	2023-1-1-KB-noFAIMS-HC-7	266	272		HCT-15
FSQELLSNGELNHLPLK	17	3	1	1		sp|P17480|UBF1_HUMAN	P17480	UBF1_HUMAN	Nucleolar transcription factor 1	2023-1-1-KB-noFAIMS-HC-7	578	594		HCT-15
FSQELLSNGELNHLPLKER	19	4	0.9221	1		sp|P17480|UBF1_HUMAN	P17480	UBF1_HUMAN	Nucleolar transcription factor 1	2023-1-1-KB-noFAIMS-HC-7	578	596		HCT-15
FSQIVNLK	8	2	0.8609	1		sp|Q9P2I0|CPSF2_HUMAN	Q9P2I0	CPSF2_HUMAN	Cleavage and polyadenylation specificity factor subunit 2	2023-1-1-KB-noFAIMS-HC-7	131	138		HCT-15
FSQMLHPIFEEASDVIK	17	3	1	1		sp|Q9BS26|ERP44_HUMAN	Q9BS26	ERP44_HUMAN	Endoplasmic reticulum resident protein 44	2023-1-1-KB-noFAIMS-HC-7	60	76		HCT-15
FSQMLHPIFEEASDVIKEEFPNENQVVFAR	30	3, 4	1	3		sp|Q9BS26|ERP44_HUMAN	Q9BS26	ERP44_HUMAN	Endoplasmic reticulum resident protein 44	2023-1-1-KB-noFAIMS-HC-7	60	89		HCT-15
FSQMLQDKPLR	11	3	1	2		sp|Q9H6F5|CCD86_HUMAN	Q9H6F5	CCD86_HUMAN	Coiled-coil domain-containing protein 86	2023-1-1-KB-noFAIMS-HC-7	254	264		HCT-15
FSQQQSFVQILQEVNDFAGQR	21	2	1	4		sp|Q15642|CIP4_HUMAN	Q15642	CIP4_HUMAN	Cdc42-interacting protein 4	2023-1-1-KB-noFAIMS-HC-7	67	87		HCT-15
FSSCGGGGGSFGAGGGFGSR	20	2	1	1	4C(57.0214)	sp|P04264|K2C1_HUMAN	P04264	K2C1_HUMAN	Keratin, type II cytoskeletal 1	2023-1-1-KB-noFAIMS-HC-7	46	65	49	HCT-15
FSSETWQNLGTLHR	14	2, 3	1	2		sp|Q96IU4|ABHEB_HUMAN	Q96IU4	ABHEB_HUMAN	Protein ABHD14B	2023-1-1-KB-noFAIMS-HC-7	43	56		HCT-15
FSSPTLELQGEFSPLQSSLPCDIHLVNLR	29	3	1	2	21C(57.0214)	sp|Q16706|MA2A1_HUMAN	Q16706	MA2A1_HUMAN	Alpha-mannosidase 2	2023-1-1-KB-noFAIMS-HC-7	1024	1052	1044	HCT-15
FSSSGGGGGGGR	12	2	0.8637	1		sp|P35527|K1C9_HUMAN	P35527	K1C9_HUMAN	Keratin, type I cytoskeletal 9	2023-1-1-KB-noFAIMS-HC-7	35	46		HCT-15
FSSYYLSLPPEMR	13	2	0.9999	3		sp|P08243|ASNS_HUMAN	P08243	ASNS_HUMAN	Asparagine synthetase [glutamine-hydrolyzing]	2023-1-1-KB-noFAIMS-HC-7	425	437		HCT-15
FSTETTFLVDK	11	2	0.8254	1		sp|P48444|COPD_HUMAN	P48444	COPD_HUMAN	Coatomer subunit delta	2023-1-1-KB-noFAIMS-HC-7	497	507		HCT-15
FSTHESAAHAIVSVNGTTIEGHVVK	25	4, 5	1	2		sp|Q01085|TIAR_HUMAN	Q01085	TIAR_HUMAN	Nucleolysin TIAR	2023-1-1-KB-noFAIMS-HC-7	247	271		HCT-15
FSTPEQAAK	9	2	0.9993	1		sp|P14866|HNRPL_HUMAN	P14866	HNRPL_HUMAN	Heterogeneous nuclear ribonucleoprotein L	2023-1-1-KB-noFAIMS-HC-7	485	493		HCT-15
FSTYTSDKDENKLSEASGGR	20	3	1	1		sp|Q8WU90|ZC3HF_HUMAN	Q8WU90	ZC3HF_HUMAN	Zinc finger CCCH domain-containing protein 15	2023-1-1-KB-noFAIMS-HC-7	355	374		HCT-15
FSVCVLGDQQHCDEAK	16	2, 3	1	3	12C(57.0214), 4C(57.0214)	sp|P62906|RL10A_HUMAN	P62906	RL10A_HUMAN	60S ribosomal protein L10a	2023-1-1-KB-noFAIMS-HC-7	63	78	66,74	HCT-15
FSVGGMTDVAEIK	13	2	0.999	1		sp|P36776|LONM_HUMAN	P36776	LONM_HUMAN	Lon protease homolog, mitochondrial	2023-1-1-KB-noFAIMS-HC-7	547	559		HCT-15
FSVGGMTDVAEIKGHRR	17	4	0.9904	1		sp|P36776|LONM_HUMAN	P36776	LONM_HUMAN	Lon protease homolog, mitochondrial	2023-1-1-KB-noFAIMS-HC-7	547	563		HCT-15
FSVPGFK	7	2	0.9977	1		sp|Q09666|AHNK_HUMAN	Q09666	AHNK_HUMAN	Neuroblast differentiation-associated protein AHNAK	2023-1-1-KB-noFAIMS-HC-7	757	763		HCT-15
FSVSGAKGEETGIDVTLPTGEVTVPGVSGDVSLPEIATGGLEGK	44	3	1	2		sp|Q09666|AHNK_HUMAN	Q09666	AHNK_HUMAN	Neuroblast differentiation-associated protein AHNAK	2023-1-1-KB-noFAIMS-HC-7	439	482		HCT-15
FSVSPVVR	8	2	0.9982	2		sp|P13639|EF2_HUMAN	P13639	EF2_HUMAN	Elongation factor 2	2023-1-1-KB-noFAIMS-HC-7	499	506		HCT-15
FSVSPVVRVAVEAK	14	3	1	1		sp|P13639|EF2_HUMAN	P13639	EF2_HUMAN	Elongation factor 2	2023-1-1-KB-noFAIMS-HC-7	499	512		HCT-15
FSVYVTESQPDLSGKK	16	3	1	1		sp|Q14232|EI2BA_HUMAN	Q14232	EI2BA_HUMAN	Translation initiation factor eIF-2B subunit alpha	2023-1-1-KB-noFAIMS-HC-7	148	163		HCT-15
FSYLAVIEGAK	11	2	1	2		sp|P18031|PTN1_HUMAN	P18031	PTN1_HUMAN	Tyrosine-protein phosphatase non-receptor type 1	2023-1-1-KB-noFAIMS-HC-7	269	279		HCT-15
FSYMAIIEGAK	11	2	0.9965	1		sp|P17706|PTN2_HUMAN	P17706	PTN2_HUMAN	Tyrosine-protein phosphatase non-receptor type 2	2023-1-1-KB-noFAIMS-HC-7	267	277		HCT-15
FTAGDFSTTVIQNVNK	16	2	0.9999	1		sp|Q9Y5K8|VATD_HUMAN	Q9Y5K8	VATD_HUMAN	V-type proton ATPase subunit D	2023-1-1-KB-noFAIMS-HC-7	74	89		HCT-15
FTAIIGPNGSGK	12	2	1	1		sp|Q14683|SMC1A_HUMAN	Q14683	SMC1A_HUMAN	Structural maintenance of chromosomes protein 1A	2023-1-1-KB-noFAIMS-HC-7	27	38		HCT-15
FTALSSESIENLPSVFGSNPK	21	2	1	1		sp|Q92538|GBF1_HUMAN	Q92538	GBF1_HUMAN	Golgi-specific brefeldin A-resistance guanine nucleotide exchange factor 1	2023-1-1-KB-noFAIMS-HC-7	984	1004		HCT-15
FTAQGLPDLNHSQVYAVK	18	3	0.5323	1		sp|Q92900|RENT1_HUMAN	Q92900	RENT1_HUMAN	Regulator of nonsense transcripts 1	2023-1-1-KB-noFAIMS-HC-7	474	491		HCT-15
FTARPLVETIFER	13	3	1	3		sp|O00139|KIF2A_HUMAN	O00139	KIF2A_HUMAN	Kinesin-like protein KIF2A	2023-1-1-KB-noFAIMS-HC-7	292	304		HCT-15
FTASAGIQVVGDDLTVTNPK	20	2	1	10		sp|P06733|ENOA_HUMAN	P06733	ENOA_HUMAN	Alpha-enolase	2023-1-1-KB-noFAIMS-HC-7	307	326		HCT-15
FTASAGIQVVGDDLTVTNPKR	21	2, 3	1	11		sp|P06733|ENOA_HUMAN	P06733	ENOA_HUMAN	Alpha-enolase	2023-1-1-KB-noFAIMS-HC-7	307	327		HCT-15
FTATASLGVIHK	12	2	0.9896	1		sp|Q99460|PSMD1_HUMAN	Q99460	PSMD1_HUMAN	26S proteasome non-ATPase regulatory subunit 1	2023-1-1-KB-noFAIMS-HC-7	402	413		HCT-15
FTATASLGVIHKGHEK	16	3	1	1		sp|Q99460|PSMD1_HUMAN	Q99460	PSMD1_HUMAN	26S proteasome non-ATPase regulatory subunit 1	2023-1-1-KB-noFAIMS-HC-7	402	417		HCT-15
FTCPVCLEVYEKPVQVPCGHVFCSACLQECLKPK	34	5	0.4908	1	18C(57.0214), 23C(57.0214), 26C(57.0214), 30C(57.0214), 3C(57.0214), 6C(57.0214)	sp|Q9Y508|RN114_HUMAN	Q9Y508	RN114_HUMAN	E3 ubiquitin-protein ligase RNF114	2023-1-1-KB-noFAIMS-HC-7	27	60	29,32,44,49,52,56	HCT-15
FTDEESR	7	2	0.9815	1		sp|Q9NYF8|BCLF1_HUMAN	Q9NYF8	BCLF1_HUMAN	Bcl-2-associated transcription factor 1	2023-1-1-KB-noFAIMS-HC-7	340	346		HCT-15
FTDEEVDELYR	11	2	0.9896	2		sp|O14950|ML12B_HUMAN	O14950	ML12B_HUMAN	Myosin regulatory light chain 12B	2023-1-1-KB-noFAIMS-HC-7	134	144		HCT-15
FTDEYQLFEELGKGAFSVVR	20	3	1	1		sp|Q13557|KCC2D_HUMAN	Q13557	KCC2D_HUMAN	Calcium/calmodulin-dependent protein kinase type II subunit delta	2023-1-1-KB-noFAIMS-HC-7	10	29		HCT-15
FTDEYQLFEELGKGAFSVVRR	21	3, 4	1	2		sp|Q13557|KCC2D_HUMAN	Q13557	KCC2D_HUMAN	Calcium/calmodulin-dependent protein kinase type II subunit delta	2023-1-1-KB-noFAIMS-HC-7	10	30		HCT-15
FTDILVR	7	2	0.9636	1		sp|O43143|DHX15_HUMAN	O43143	DHX15_HUMAN	Pre-mRNA-splicing factor ATP-dependent RNA helicase DHX15	2023-1-1-KB-noFAIMS-HC-7	146	152		HCT-15
FTDLFEK	7	2	0.9144	1		sp|Q8WUM4|PDC6I_HUMAN	Q8WUM4	PDC6I_HUMAN	Programmed cell death 6-interacting protein	2023-1-1-KB-noFAIMS-HC-7	351	357		HCT-15
FTEDLVGSVVHVLSHR	16	4	1	1		sp|Q6P9B6|TLDC1_HUMAN	Q6P9B6	TLDC1_HUMAN	TLD domain-containing protein 1	2023-1-1-KB-noFAIMS-HC-7	129	144		HCT-15
FTEILCLR	8	2	0.9951	1	6C(57.0214)	sp|P12429|ANXA3_HUMAN	P12429	ANXA3_HUMAN	Annexin A3	2023-1-1-KB-noFAIMS-HC-7	197	204	202	HCT-15
FTFHLEPQAQATQVSDVPATSR	22	3	1	1		sp|O60826|CCD22_HUMAN	O60826	CCD22_HUMAN	Coiled-coil domain-containing protein 22	2023-1-1-KB-noFAIMS-HC-7	299	320		HCT-15
FTFQVIIDGR	10	2	0.9993	1		sp|P19525|E2AK2_HUMAN	P19525	E2AK2_HUMAN	Interferon-induced, double-stranded RNA-activated protein kinase	2023-1-1-KB-noFAIMS-HC-7	41	50		HCT-15
FTGLESIFR	9	2	0.9893	1		sp|Q8N4Q0|PTGR3_HUMAN	Q8N4Q0	PTGR3_HUMAN	Prostaglandin reductase 3	2023-1-1-KB-noFAIMS-HC-7	343	351		HCT-15
FTGLSKEELLK	11	2	0.9901	1		sp|P08195|4F2_HUMAN	P08195	4F2_HUMAN	4F2 cell-surface antigen heavy chain	2023-1-1-KB-noFAIMS-HC-7	161	171		HCT-15
FTHIPSGK	8	2	0.6356	1		sp|Q86SF2|GALT7_HUMAN	Q86SF2	GALT7_HUMAN	N-acetylgalactosaminyltransferase 7	2023-1-1-KB-noFAIMS-HC-7	617	624		HCT-15
FTISDHPQPIDPLLK	15	3	1	1		sp|Q86VP6|CAND1_HUMAN	Q86VP6	CAND1_HUMAN	Cullin-associated NEDD8-dissociated protein 1	2023-1-1-KB-noFAIMS-HC-7	991	1005		HCT-15
FTISDHPQPIDPLLKNCIGDFLK	23	4	1	1	17C(57.0214)	sp|Q86VP6|CAND1_HUMAN	Q86VP6	CAND1_HUMAN	Cullin-associated NEDD8-dissociated protein 1	2023-1-1-KB-noFAIMS-HC-7	991	1013	1007	HCT-15
FTITPPTAQVVGVLK	15	2	0.9961	1		sp|P52907|CAZA1_HUMAN	P52907	CAZA1_HUMAN	F-actin-capping protein subunit alpha-1	2023-1-1-KB-noFAIMS-HC-7	179	193		HCT-15
FTLAGHTK	8	2	0.9884	1		sp|P61964|WDR5_HUMAN	P61964	WDR5_HUMAN	WD repeat-containing protein 5	2023-1-1-KB-noFAIMS-HC-7	39	46		HCT-15
FTLDCTHPVEDGIMDAANFEQFLQER	26	3	1	7	14M(15.9949), 5C(57.0214)	sp|P35268|RL22_HUMAN	P35268	RL22_HUMAN	60S ribosomal protein L22	2023-1-1-KB-noFAIMS-HC-7	21	46	25	HCT-15
FTLLPPTSPGDTAPK	15	2	1	2		sp|Q13724|MOGS_HUMAN	Q13724	MOGS_HUMAN	Mannosyl-oligosaccharide glucosidase	2023-1-1-KB-noFAIMS-HC-7	242	256		HCT-15
FTLNPNPTGVQNPHIER	17	3	1	1		sp|P45985|MP2K4_HUMAN	P45985	MP2K4_HUMAN	Dual specificity mitogen-activated protein kinase kinase 4	2023-1-1-KB-noFAIMS-HC-7	59	75		HCT-15
FTLRDEGK	8	2	0.9899	1		sp|P15170|ERF3A_HUMAN	P15170	ERF3A_HUMAN	Eukaryotic peptide chain release factor GTP-binding subunit ERF3A	2023-1-1-KB-noFAIMS-HC-7	477	484		HCT-15
FTLSGGNWNTVSETAK	16	2	1	1		sp|Q15418|KS6A1_HUMAN	Q15418	KS6A1_HUMAN	Ribosomal protein S6 kinase alpha-1	2023-1-1-KB-noFAIMS-HC-7	634	649		HCT-15
FTLTQSEADADILFNFSHFK	20	3	1	1		sp|Q14166|TTL12_HUMAN	Q14166	TTL12_HUMAN	Tubulin--tyrosine ligase-like protein 12	2023-1-1-KB-noFAIMS-HC-7	323	342		HCT-15
FTLTQSEADADILFNFSHFKDYR	23	4	1	1		sp|Q14166|TTL12_HUMAN	Q14166	TTL12_HUMAN	Tubulin--tyrosine ligase-like protein 12	2023-1-1-KB-noFAIMS-HC-7	323	345		HCT-15
FTLVPSGR	8	2	0.9926	2		sp|Q92692|NECT2_HUMAN	Q92692	NECT2_HUMAN	Nectin-2	2023-1-1-KB-noFAIMS-HC-7	223	230		HCT-15
FTLWGLETIPGPDAK	15	2	1	3		sp|Q8TDP1|RNH2C_HUMAN	Q8TDP1	RNH2C_HUMAN	Ribonuclease H2 subunit C	2023-1-1-KB-noFAIMS-HC-7	129	143		HCT-15
FTMELAKK	8	2	0.9485	1		sp|P00367|DHE3_HUMAN	P00367	DHE3_HUMAN	Glutamate dehydrogenase 1, mitochondrial	2023-1-1-KB-noFAIMS-HC-7	205	212		HCT-15
FTNMLGQPGSTALDLFK	17	2	1	1		sp|O75400|PR40A_HUMAN	O75400	PR40A_HUMAN	Pre-mRNA-processing factor 40 homolog A	2023-1-1-KB-noFAIMS-HC-7	646	662		HCT-15
FTPKPYTSSARPFER	15	4	0.2691	1		sp|Q07157|ZO1_HUMAN	Q07157	ZO1_HUMAN	Tight junction protein ZO-1	2023-1-1-KB-noFAIMS-HC-7	1527	1541		HCT-15
FTPSPVDFTITPETLQNVK	19	2	1	1		sp|O14972|DSCR3_HUMAN	O14972	DSCR3_HUMAN	Down syndrome critical region protein 3	2023-1-1-KB-noFAIMS-HC-7	150	168		HCT-15
FTPVASK	7	2	0.308	1		sp|Q15942|ZYX_HUMAN	Q15942	ZYX_HUMAN	Zyxin	2023-1-1-KB-noFAIMS-HC-7	273	279		HCT-15
FTQAGSEVSALLGR	14	2	1	2		sp|P06576|ATPB_HUMAN	P06576	ATPB_HUMAN	ATP synthase subunit beta, mitochondrial	2023-1-1-KB-noFAIMS-HC-7	311	324		HCT-15
FTQAGSEVSALLGRIPSAVGYQPTLATDMGTMQER	35	3	1	3	29M(15.9949), 32M(15.9949)	sp|P06576|ATPB_HUMAN	P06576	ATPB_HUMAN	ATP synthase subunit beta, mitochondrial	2023-1-1-KB-noFAIMS-HC-7	311	345		HCT-15
FTRNEFNLESK	11	2, 3	0.9999	2		sp|Q15907|RB11B_HUMAN	Q15907	RB11B_HUMAN	Ras-related protein Rab-11B	2023-1-1-KB-noFAIMS-HC-7	31	41		HCT-15
FTSDTKPIINK	11	2	0.2907	1		sp|Q8N1F7|NUP93_HUMAN	Q8N1F7	NUP93_HUMAN	Nuclear pore complex protein Nup93	2023-1-1-KB-noFAIMS-HC-7	601	611		HCT-15
FTSGAFLSPSVSVQECR	17	2	1	1	16C(57.0214)	sp|P52948|NUP98_HUMAN	P52948	NUP98_HUMAN	Nuclear pore complex protein Nup98-Nup96	2023-1-1-KB-noFAIMS-HC-7	1053	1069	1068	HCT-15
FTSIPCSQPQHK	12	2	1	1	6C(57.0214)	sp|Q9NRY4|RHG35_HUMAN	Q9NRY4	RHG35_HUMAN	Rho GTPase-activating protein 35	2023-1-1-KB-noFAIMS-HC-7	919	930	924	HCT-15
FTTDAIALAMSR	12	2	0.9999	1		sp|P28065|PSB9_HUMAN	P28065	PSB9_HUMAN	Proteasome subunit beta type-9	2023-1-1-KB-noFAIMS-HC-7	174	185		HCT-15
FTTDDSICVLGISKR	15	3	1	1	8C(57.0214)	sp|Q01813|PFKAP_HUMAN	Q01813	PFKAP_HUMAN	ATP-dependent 6-phosphofructokinase, platelet type	2023-1-1-KB-noFAIMS-HC-7	711	725	718	HCT-15
FTTNANHVVFNGDGTK	16	3	0.9973	1		sp|O75717|WDHD1_HUMAN	O75717	WDHD1_HUMAN	WD repeat and HMG-box DNA-binding protein 1	2023-1-1-KB-noFAIMS-HC-7	93	108		HCT-15
FTTPGFPDSPYPAHAR	16	3	1	1		sp|Q9Y5Y6|ST14_HUMAN	Q9Y5Y6	ST14_HUMAN	Suppressor of tumorigenicity 14 protein	2023-1-1-KB-noFAIMS-HC-7	228	243		HCT-15
FTVAELK	7	2	0.6462	1		sp|Q13435|SF3B2_HUMAN	Q13435	SF3B2_HUMAN	Splicing factor 3B subunit 2	2023-1-1-KB-noFAIMS-HC-7	460	466		HCT-15
FTVDLPK	7	2	0.2903	1		sp|P62495|ERF1_HUMAN	P62495	ERF1_HUMAN	Eukaryotic peptide chain release factor subunit 1	2023-1-1-KB-noFAIMS-HC-7	172	178		HCT-15
FTVPMLK	7	2	0.9963	4	5M(15.9949)	sp|P12956|XRCC6_HUMAN	P12956	XRCC6_HUMAN	X-ray repair cross-complementing protein 6	2023-1-1-KB-noFAIMS-HC-7	576	582		HCT-15
FTVVVATQLPESTSLR	16	2	1	1		sp|Q13564|ULA1_HUMAN	Q13564	ULA1_HUMAN	NEDD8-activating enzyme E1 regulatory subunit	2023-1-1-KB-noFAIMS-HC-7	123	138		HCT-15
FTVYTLDIPVLFGVSTTSPEETCAQVIR	28	2	0.9997	1	23C(57.0214)	sp|Q6PL18|ATAD2_HUMAN	Q6PL18	ATAD2_HUMAN	ATPase family AAA domain-containing protein 2	2023-1-1-KB-noFAIMS-HC-7	820	847	842	HCT-15
FTYGGCYGNK	10	2	0.9999	1	6C(57.0214)	sp|O43278|SPIT1_HUMAN	O43278	SPIT1_HUMAN	Kunitz-type protease inhibitor 1	2023-1-1-KB-noFAIMS-HC-7	419	428	424	HCT-15
FTYGGCYGNKNNFEEEQQCLESCR	24	3	1	2	19C(57.0214), 23C(57.0214), 6C(57.0214)	sp|O43278|SPIT1_HUMAN	O43278	SPIT1_HUMAN	Kunitz-type protease inhibitor 1	2023-1-1-KB-noFAIMS-HC-7	419	442	424437441	HCT-15
FTYRSDSFENPVLQQHFR	18	3, 4	1	2		sp|P12956|XRCC6_HUMAN	P12956	XRCC6_HUMAN	X-ray repair cross-complementing protein 6	2023-1-1-KB-noFAIMS-HC-7	471	488		HCT-15
FTYRSDSFENPVLQQHFRNLEALALDLMEPEQAVDLTLPK	40	5	0.5792	1		sp|P12956|XRCC6_HUMAN	P12956	XRCC6_HUMAN	X-ray repair cross-complementing protein 6	2023-1-1-KB-noFAIMS-HC-7	471	510		HCT-15
FVADGIFK	8	2	0.9991	1		sp|P23396|RS3_HUMAN	P23396	RS3_HUMAN	40S ribosomal protein S3	2023-1-1-KB-noFAIMS-HC-7	11	18		HCT-15
FVADGIFKAELNEFLTR	17	2, 3	1	3		sp|P23396|RS3_HUMAN	P23396	RS3_HUMAN	40S ribosomal protein S3	2023-1-1-KB-noFAIMS-HC-7	11	27		HCT-15
FVADSKDKEPEVVFIGDSLVQLMHQCEIWR	30	5	1	1	26C(57.0214)	sp|Q15102|PA1B3_HUMAN	Q15102	PA1B3_HUMAN	Platelet-activating factor acetylhydrolase IB subunit gamma	2023-1-1-KB-noFAIMS-HC-7	30	59	55	HCT-15
FVAFSGEGQSLR	12	2	1	1		sp|Q92890|UFD1_HUMAN	Q92890	UFD1_HUMAN	Ubiquitin recognition factor in ER-associated degradation protein 1	2023-1-1-KB-noFAIMS-HC-7	290	301		HCT-15
FVAFSGEGQSLRK	13	3	0.9994	2		sp|Q92890|UFD1_HUMAN	Q92890	UFD1_HUMAN	Ubiquitin recognition factor in ER-associated degradation protein 1	2023-1-1-KB-noFAIMS-HC-7	290	302		HCT-15
FVAKENEVQSLHSK	14	4	0.9147	1		sp|Q86UP2|KTN1_HUMAN	Q86UP2	KTN1_HUMAN	Kinectin	2023-1-1-KB-noFAIMS-HC-7	522	535		HCT-15
FVALASNEK	9	2	0.9989	1		sp|O00273|DFFA_HUMAN	O00273	DFFA_HUMAN	DNA fragmentation factor subunit alpha	2023-1-1-KB-noFAIMS-HC-7	85	93		HCT-15
FVALENISCK	10	2	0.9834	1	9C(57.0214)	sp|Q8TAT6|NPL4_HUMAN	Q8TAT6	NPL4_HUMAN	Nuclear protein localization protein 4 homolog	2023-1-1-KB-noFAIMS-HC-7	180	189	188	HCT-15
FVASCGFTPDVK	12	2	1	1	5C(57.0214)	sp|Q9Y4P3|TBL2_HUMAN	Q9Y4P3	TBL2_HUMAN	Transducin beta-like protein 2	2023-1-1-KB-noFAIMS-HC-7	243	254	247	HCT-15
FVCPGINVK	9	2	0.9982	1	3C(57.0214)	sp|Q9UKD1|GMEB2_HUMAN	Q9UKD1	GMEB2_HUMAN	Glucocorticoid modulatory element-binding protein 2	2023-1-1-KB-noFAIMS-HC-7	108	116	110	HCT-15
FVDGLMIHSGDPVNYYVDTAVR	22	2, 3	1	6	6M(15.9949)	sp|P23396|RS3_HUMAN	P23396	RS3_HUMAN	40S ribosomal protein S3	2023-1-1-KB-noFAIMS-HC-7	152	173		HCT-15
FVDILGLR	8	2	0.9988	1		sp|Q8WYA6|CTBL1_HUMAN	Q8WYA6	CTBL1_HUMAN	Beta-catenin-like protein 1	2023-1-1-KB-noFAIMS-HC-7	373	380		HCT-15
FVDLYGAQK	9	2	0.9969	1		sp|P40939|ECHA_HUMAN	P40939	ECHA_HUMAN	Trifunctional enzyme subunit alpha, mitochondrial	2023-1-1-KB-noFAIMS-HC-7	720	728		HCT-15
FVDTDIWNQYLEYQQSLLNESDGK	24	2	1	4		sp|Q9H993|ARMT1_HUMAN	Q9H993	ARMT1_HUMAN	Protein-glutamate O-methyltransferase	2023-1-1-KB-noFAIMS-HC-7	82	105		HCT-15
FVEGLPINDFSR	12	2	1	2		sp|P40925|MDHC_HUMAN	P40925	MDHC_HUMAN	Malate dehydrogenase, cytoplasmic	2023-1-1-KB-noFAIMS-HC-7	299	310		HCT-15
FVEKPQVFVSNK	12	3	1	1		sp|Q9Y5P6|GMPPB_HUMAN	Q9Y5P6	GMPPB_HUMAN	Mannose-1-phosphate guanyltransferase beta	2023-1-1-KB-noFAIMS-HC-7	159	170		HCT-15
FVETPGQK	8	2	0.9807	1		sp|P05455|LA_HUMAN	P05455	LA_HUMAN	Lupus La protein	2023-1-1-KB-noFAIMS-HC-7	167	174		HCT-15
FVETPGQKYK	10	2	0.9988	1		sp|P05455|LA_HUMAN	P05455	LA_HUMAN	Lupus La protein	2023-1-1-KB-noFAIMS-HC-7	167	176		HCT-15
FVFGQNMSER	10	2	0.9928	1		sp|Q9H6Z4|RANB3_HUMAN	Q9H6Z4	RANB3_HUMAN	Ran-binding protein 3	2023-1-1-KB-noFAIMS-HC-7	321	330		HCT-15
FVFGSESVK	9	2	0.9538	1		sp|P49792|RBP2_HUMAN	P49792	RBP2_HUMAN	E3 SUMO-protein ligase RanBP2	2023-1-1-KB-noFAIMS-HC-7	2514	2522		HCT-15
FVFSLVDAMNGK	12	2	1	4	9M(15.9949)	sp|P40926|MDHM_HUMAN	P40926	MDHM_HUMAN	Malate dehydrogenase, mitochondrial	2023-1-1-KB-noFAIMS-HC-7	258	269		HCT-15
FVFSLVDAMNGKEGVVECSFVK	22	3	1	4	18C(57.0214), 9M(15.9949)	sp|P40926|MDHM_HUMAN	P40926	MDHM_HUMAN	Malate dehydrogenase, mitochondrial	2023-1-1-KB-noFAIMS-HC-7	258	279	275	HCT-15
FVGDPALVLNDIHKK	15	3	1	2		sp|Q14118|DAG1_HUMAN	Q14118	DAG1_HUMAN	Dystroglycan	2023-1-1-KB-noFAIMS-HC-7	612	626		HCT-15
FVGHTKDVLSVAFSSDNR	18	4	0.212	1		sp|P63244|RACK1_HUMAN	P63244	RACK1_HUMAN	Receptor of activated protein C kinase 1	2023-1-1-KB-noFAIMS-HC-7	101	118		HCT-15
FVGIKDEDQLEAFLKK	16	3	1	1		sp|Q99757|THIOM_HUMAN	Q99757	THIOM_HUMAN	Thioredoxin, mitochondrial	2023-1-1-KB-noFAIMS-HC-7	148	163		HCT-15
FVGPGGYNLK	10	2	0.999	1		sp|Q8TCS8|PNPT1_HUMAN	Q8TCS8	PNPT1_HUMAN	Polyribonucleotide nucleotidyltransferase 1, mitochondrial	2023-1-1-KB-noFAIMS-HC-7	620	629		HCT-15
FVHGEGLR	8	2	0.9686	1		sp|P30536|TSPO_HUMAN	P30536	TSPO_HUMAN	Translocator protein	2023-1-1-KB-noFAIMS-HC-7	25	32		HCT-15
FVHSENQHLVSPEALDFLDK	20	3	1	2		sp|P68400|CSK21_HUMAN	P68400	CSK21_HUMAN	Casein kinase II subunit alpha	2023-1-1-KB-noFAIMS-HC-7	284	303		HCT-15
FVHSENQHLVSPEALDFLDKLLR	23	3, 5	1	2		sp|P68400|CSK21_HUMAN	P68400	CSK21_HUMAN	Casein kinase II subunit alpha	2023-1-1-KB-noFAIMS-HC-7	284	306		HCT-15
FVIATSTK	8	2	0.9973	2		sp|Q02878|RL6_HUMAN	Q02878	RL6_HUMAN	60S ribosomal protein L6	2023-1-1-KB-noFAIMS-HC-7	193	200		HCT-15
FVIEENLHCIIK	12	3	1	1	9C(57.0214)	sp|Q09161|NCBP1_HUMAN	Q09161	NCBP1_HUMAN	Nuclear cap-binding protein subunit 1	2023-1-1-KB-noFAIMS-HC-7	312	323	320	HCT-15
FVIGGPQGDAGLTGR	15	2	1	3		sp|P31153|METK2_HUMAN	P31153	METK2_HUMAN	S-adenosylmethionine synthase isoform type-2	2023-1-1-KB-noFAIMS-HC-7	250	264		HCT-15
FVIGGPQGDAGLTGRK	16	2, 3	1	2		sp|P31153|METK2_HUMAN	P31153	METK2_HUMAN	S-adenosylmethionine synthase isoform type-2	2023-1-1-KB-noFAIMS-HC-7	250	265		HCT-15
FVIHCHIPQWGSDK	14	3	1	1	5C(57.0214)	sp|Q9P0M6|H2AW_HUMAN	Q9P0M6	H2AW_HUMAN	Core histone macro-H2A.2	2023-1-1-KB-noFAIMS-HC-7	272	285	276	HCT-15
FVIHCNSPVWGADK	14	2, 3	1	4	5C(57.0214)	sp|O75367|H2AY_HUMAN	O75367	H2AY_HUMAN	Core histone macro-H2A.1	2023-1-1-KB-noFAIMS-HC-7	272	285	276	HCT-15
FVIHCNSPVWGADKCEELLEK	21	2, 3, 4	1	3	15C(57.0214), 5C(57.0214)	sp|O75367|H2AY_HUMAN	O75367	H2AY_HUMAN	Core histone macro-H2A.1	2023-1-1-KB-noFAIMS-HC-7	272	292	276286	HCT-15
FVIKPIDK	8	2	0.9881	1		sp|P15311|EZRI_HUMAN	P15311	EZRI_HUMAN	Ezrin	2023-1-1-KB-noFAIMS-HC-7	255	262		HCT-15
FVIKPIDKK	9	2	0.998	1		sp|P15311|EZRI_HUMAN	P15311	EZRI_HUMAN	Ezrin	2023-1-1-KB-noFAIMS-HC-7	255	263		HCT-15
FVINYDYPNSSEDYIHR	17	3	0.9649	1		sp|P17844|DDX5_HUMAN	P17844	DDX5_HUMAN	Probable ATP-dependent RNA helicase DDX5	2023-1-1-KB-noFAIMS-HC-7	412	428		HCT-15
FVINYDYPNSSEDYVHR	17	3	1	2		sp|Q92841|DDX17_HUMAN	Q92841	DDX17_HUMAN	Probable ATP-dependent RNA helicase DDX17	2023-1-1-KB-noFAIMS-HC-7	489	505		HCT-15
FVIPDFMSFTSHIDELYESAK	21	3	0.9011	1		sp|O94925|GLSK_HUMAN	O94925	GLSK_HUMAN	Glutaminase kidney isoform, mitochondrial	2023-1-1-KB-noFAIMS-HC-7	219	239		HCT-15
FVKEPAFEDITLESER	16	3	1	1		sp|O75400|PR40A_HUMAN	O75400	PR40A_HUMAN	Pre-mRNA-processing factor 40 homolog A	2023-1-1-KB-noFAIMS-HC-7	774	789		HCT-15
FVKKPDDGK	9	2	1	2		sp|Q04760|LGUL_HUMAN	Q04760	LGUL_HUMAN	Lactoylglutathione lyase	2023-1-1-KB-noFAIMS-HC-7	149	157		HCT-15
FVKQDQVCIAR	11	2, 3	1	3	8C(57.0214)	sp|P15170|ERF3A_HUMAN	P15170	ERF3A_HUMAN	Eukaryotic peptide chain release factor GTP-binding subunit ERF3A	2023-1-1-KB-noFAIMS-HC-7	446	456	453	HCT-15
FVLAPSATPAEAFIQHDETR	20	3	1	1		sp|Q7L592|NDUF7_HUMAN	Q7L592	NDUF7_HUMAN	Protein arginine methyltransferase NDUFAF7, mitochondrial	2023-1-1-KB-noFAIMS-HC-7	250	269		HCT-15
FVLCPECENPETDLHVNPK	19	3	1	1	4C(57.0214), 7C(57.0214)	sp|P55010|IF5_HUMAN	P55010	IF5_HUMAN	Eukaryotic translation initiation factor 5	2023-1-1-KB-noFAIMS-HC-7	96	114	99102	HCT-15
FVLINWTGEGVNDVR	15	2	1	3		sp|Q9UJU6|DBNL_HUMAN	Q9UJU6	DBNL_HUMAN	Drebrin-like protein	2023-1-1-KB-noFAIMS-HC-7	79	93		HCT-15
FVLINWTGEGVNDVRK	16	3	1	2		sp|Q9UJU6|DBNL_HUMAN	Q9UJU6	DBNL_HUMAN	Drebrin-like protein	2023-1-1-KB-noFAIMS-HC-7	79	94		HCT-15
FVLQDGAHHMVDSNEISFIR	20	4	0.9982	1	10M(15.9949)	sp|Q96RP9|EFGM_HUMAN	Q96RP9	EFGM_HUMAN	Elongation factor G, mitochondrial	2023-1-1-KB-noFAIMS-HC-7	609	628		HCT-15
FVLSGANIMCPGLTSPGAK	19	2	0.9983	1	10C(57.0214)	sp|Q9ULC4|MCTS1_HUMAN	Q9ULC4	MCTS1_HUMAN	Malignant T-cell-amplified sequence 1	2023-1-1-KB-noFAIMS-HC-7	104	122	113	HCT-15
FVLSQAK	7	2	0.6391	1		sp|Q8NBS9|TXND5_HUMAN	Q8NBS9	TXND5_HUMAN	Thioredoxin domain-containing protein 5	2023-1-1-KB-noFAIMS-HC-7	423	429		HCT-15
FVLSSGKFYGDEEK	14	3	1	1		sp|P27797|CALR_HUMAN	P27797	CALR_HUMAN	Calreticulin	2023-1-1-KB-noFAIMS-HC-7	49	62		HCT-15
FVLSSGKFYGDEEKDK	16	3	1	1		sp|P27797|CALR_HUMAN	P27797	CALR_HUMAN	Calreticulin	2023-1-1-KB-noFAIMS-HC-7	49	64		HCT-15
FVMEVEVDGQKFQGAGSNK	19	3	1	1		sp|Q12906|ILF3_HUMAN	Q12906	ILF3_HUMAN	Interleukin enhancer-binding factor 3	2023-1-1-KB-noFAIMS-HC-7	555	573		HCT-15
FVMEVEVDGQKFQGAGSNKK	20	3, 4	1	4	3M(15.9949)	sp|Q12906|ILF3_HUMAN	Q12906	ILF3_HUMAN	Interleukin enhancer-binding factor 3	2023-1-1-KB-noFAIMS-HC-7	555	574		HCT-15
FVMQEEFSR	9	2	0.9988	2	3M(15.9949)	sp|P30101|PDIA3_HUMAN	P30101	PDIA3_HUMAN	Protein disulfide-isomerase A3	2023-1-1-KB-noFAIMS-HC-7	336	344		HCT-15
FVNLGIEPPK	10	2	0.9991	1		sp|P35998|PRS7_HUMAN	P35998	PRS7_HUMAN	26S proteasome regulatory subunit 7	2023-1-1-KB-noFAIMS-HC-7	201	210		HCT-15
FVNLISER	8	2	0.2258	1		sp|Q9Y4W2|LAS1L_HUMAN	Q9Y4W2	LAS1L_HUMAN	Ribosomal biogenesis protein LAS1L	2023-1-1-KB-noFAIMS-HC-7	122	129		HCT-15
FVNQLKGESR	10	2	1	1		sp|Q16891|MIC60_HUMAN	Q16891	MIC60_HUMAN	MIC	2023-1-1-KB-noFAIMS-HC-7	709	718		HCT-15
FVPAEMGTHTVSVK	14	2, 3	1	7	6M(15.9949)	sp|P21333|FLNA_HUMAN	P21333	FLNA_HUMAN	Filamin-A	2023-1-1-KB-noFAIMS-HC-7	2202	2215		HCT-15
FVPDKEFSGSDRR	13	3	0.942	1		sp|Q13573|SNW1_HUMAN	Q13573	SNW1_HUMAN	SNW domain-containing protein 1	2023-1-1-KB-noFAIMS-HC-7	472	484		HCT-15
FVPLPASAK	9	2	0.9944	1		sp|O15533|TPSN_HUMAN	O15533	TPSN_HUMAN	Tapasin	2023-1-1-KB-noFAIMS-HC-7	96	104		HCT-15
FVPPALEKK	9	2	0.9829	1		sp|Q8NCW5|NNRE_HUMAN	Q8NCW5	NNRE_HUMAN	NAD(P)H-hydrate epimerase	2023-1-1-KB-noFAIMS-HC-7	262	270		HCT-15
FVPQEMGVHTVSVK	14	2, 3	1	5	6M(15.9949)	sp|O75369|FLNB_HUMAN	O75369	FLNB_HUMAN	Filamin-B	2023-1-1-KB-noFAIMS-HC-7	2157	2170		HCT-15
FVQCPDGELQK	11	2	0.9756	1	4C(57.0214)	sp|Q9Y230|RUVB2_HUMAN	Q9Y230	RUVB2_HUMAN	RuvB-like 2	2023-1-1-KB-noFAIMS-HC-7	224	234	227	HCT-15
FVQCPDGELQKR	12	2	1	1	4C(57.0214)	sp|Q9Y230|RUVB2_HUMAN	Q9Y230	RUVB2_HUMAN	RuvB-like 2	2023-1-1-KB-noFAIMS-HC-7	224	235	227	HCT-15
FVQCPDGELQKRK	13	3	0.9989	1	4C(57.0214)	sp|Q9Y230|RUVB2_HUMAN	Q9Y230	RUVB2_HUMAN	RuvB-like 2	2023-1-1-KB-noFAIMS-HC-7	224	236	227	HCT-15
FVQLEGAHPLEK	12	2	0.946	1		sp|Q9BVI4|NOC4L_HUMAN	Q9BVI4	NOC4L_HUMAN	Nucleolar complex protein 4 homolog	2023-1-1-KB-noFAIMS-HC-7	125	136		HCT-15
FVSAIEGMHPNQEDHETFVDINPLTGIILK	30	3, 4	1	3	8M(15.9949)	sp|Q14108|SCRB2_HUMAN	Q14108	SCRB2_HUMAN	Lysosome membrane protein 2	2023-1-1-KB-noFAIMS-HC-7	349	378		HCT-15
FVSAMPK	7	2	0.9681	1		sp|Q14C86|GAPD1_HUMAN	Q14C86	GAPD1_HUMAN	GTPase-activating protein and VPS9 domain-containing protein 1	2023-1-1-KB-noFAIMS-HC-7	982	988		HCT-15
FVSCLLEQPEVLVTGAGR	18	2	1	2	4C(57.0214)	sp|Q15042|RB3GP_HUMAN	Q15042	RB3GP_HUMAN	Rab3 GTPase-activating protein catalytic subunit	2023-1-1-KB-noFAIMS-HC-7	870	887	873	HCT-15
FVSEAWQQVQQQLDGGPAGEGGPRPVQYVER	31	3	1	1		sp|Q9BUT9|MCRI2_HUMAN	Q9BUT9	MCRI2_HUMAN	MAPK regulated corepressor interacting protein 2	2023-1-1-KB-noFAIMS-HC-7	100	130		HCT-15
FVSEDDRNSFTLK	13	2, 3	1	3		sp|P34932|HSP74_HUMAN	P34932	HSP74_HUMAN	Heat shock 70 kDa protein 4	2023-1-1-KB-noFAIMS-HC-7	639	651		HCT-15
FVSELWK	7	2	0.9682	1		sp|P35579|MYH9_HUMAN	P35579	MYH9_HUMAN	Myosin-9	2023-1-1-KB-noFAIMS-HC-7	607	613		HCT-15
FVSISDLLVPK	11	2	1	1		sp|P50395|GDIB_HUMAN	P50395	GDIB_HUMAN	Rab GDP dissociation inhibitor beta	2023-1-1-KB-noFAIMS-HC-7	380	390		HCT-15
FVSNLYNQLAK	11	2	0.9966	1		sp|Q9NRY4|RHG35_HUMAN	Q9NRY4	RHG35_HUMAN	Rho GTPase-activating protein 35	2023-1-1-KB-noFAIMS-HC-7	180	190		HCT-15
FVSSHQGFSGILK	13	2	0.6657	1		sp|Q96PZ0|PUS7_HUMAN	Q96PZ0	PUS7_HUMAN	Pseudouridylate synthase 7 homolog	2023-1-1-KB-noFAIMS-HC-7	119	131		HCT-15
FVTISGQK	8	2	0.9555	1		sp|Q9UPN3|MACF1_HUMAN	Q9UPN3	MACF1_HUMAN	Microtubule-actin cross-linking factor 1, isoforms 1/2/3/5	2023-1-1-KB-noFAIMS-HC-7	3941	3948		HCT-15
FVTLSATNAK	10	2	0.9927	1		sp|Q96S55|WRIP1_HUMAN	Q96S55	WRIP1_HUMAN	ATPase WRNIP1	2023-1-1-KB-noFAIMS-HC-7	292	301		HCT-15
FVTNTTK	7	2	0.5035	1		sp|Q9H0R4|HDHD2_HUMAN	Q9H0R4	HDHD2_HUMAN	Haloacid dehalogenase-like hydrolase domain-containing protein 2	2023-1-1-KB-noFAIMS-HC-7	44	50		HCT-15
FVTPVPGPQGK	11	2	0.9746	1		sp|O15014|ZN609_HUMAN	O15014	ZN609_HUMAN	Zinc finger protein 609	2023-1-1-KB-noFAIMS-HC-7	74	84		HCT-15
FVTSNTQELGK	11	2	0.9976	2		sp|Q9BXP5|SRRT_HUMAN	Q9BXP5	SRRT_HUMAN	Serrate RNA effector molecule homolog	2023-1-1-KB-noFAIMS-HC-7	700	710		HCT-15
FVTSNTQELGKDK	13	2, 3	1	2		sp|Q9BXP5|SRRT_HUMAN	Q9BXP5	SRRT_HUMAN	Serrate RNA effector molecule homolog	2023-1-1-KB-noFAIMS-HC-7	700	712		HCT-15
FVVDVDKNIDINDVTPNCR	19	3	1	2	18C(57.0214)	sp|P62195|PRS8_HUMAN	P62195	PRS8_HUMAN	26S proteasome regulatory subunit 8	2023-1-1-KB-noFAIMS-HC-7	95	113	112	HCT-15
FVVEDYDATSPNDFVGQFTLPLSSLK	26	2	1	1		sp|Q8N3E9|PLCD3_HUMAN	Q8N3E9	PLCD3_HUMAN	1-phosphatidylinositol 4,5-bisphosphate phosphodiesterase delta-3	2023-1-1-KB-noFAIMS-HC-7	734	759		HCT-15
FVVGSHVR	8	2	0.9982	1		sp|P49736|MCM2_HUMAN	P49736	MCM2_HUMAN	DNA replication licensing factor MCM2	2023-1-1-KB-noFAIMS-HC-7	678	685		HCT-15
FVVQNVSAQK	10	2	1	2		sp|Q92598|HS105_HUMAN	Q92598	HS105_HUMAN	Heat shock protein 105 kDa	2023-1-1-KB-noFAIMS-HC-7	462	471		HCT-15
FVVQNVSAQKDGEK	14	2, 3	1	5		sp|Q92598|HS105_HUMAN	Q92598	HS105_HUMAN	Heat shock protein 105 kDa	2023-1-1-KB-noFAIMS-HC-7	462	475		HCT-15
FVYKEEHPFEK	11	3	1	1		sp|O95166|GBRAP_HUMAN	O95166	GBRAP_HUMAN	Gamma-aminobutyric acid receptor-associated protein	2023-1-1-KB-noFAIMS-HC-7	3	13		HCT-15
FVYKEEHPFEKR	12	3	1	1		sp|O95166|GBRAP_HUMAN	O95166	GBRAP_HUMAN	Gamma-aminobutyric acid receptor-associated protein	2023-1-1-KB-noFAIMS-HC-7	3	14		HCT-15
FVYTPAMESVCGYFHR	16	3	1	1	11C(57.0214)	sp|P01033|TIMP1_HUMAN	P01033	TIMP1_HUMAN	Metalloproteinase inhibitor 1	2023-1-1-KB-noFAIMS-HC-7	83	98	93	HCT-15
FVYVWDTTSR	10	2	0.9999	1		sp|Q96DI7|SNR40_HUMAN	Q96DI7	SNR40_HUMAN	U5 small nuclear ribonucleoprotein 40 kDa protein	2023-1-1-KB-noFAIMS-HC-7	308	317		HCT-15
FWAQTNTNDTCPFCPTLK	18	2	1	1	11C(57.0214), 14C(57.0214)	sp|Q8ND24|RN214_HUMAN	Q8ND24	RN214_HUMAN	RING finger protein 214	2023-1-1-KB-noFAIMS-HC-7	686	703	696699	HCT-15
FWDASGVCLR	10	2	0.5223	1	8C(57.0214)	sp|Q6P1M3|L2GL2_HUMAN	Q6P1M3	L2GL2_HUMAN	Lethal(2) giant larvae protein homolog 2	2023-1-1-KB-noFAIMS-HC-7	449	458	456	HCT-15
FWDFAGMDASFK	12	2	0.9997	1		sp|Q9NW82|WDR70_HUMAN	Q9NW82	WDR70_HUMAN	WD repeat-containing protein 70	2023-1-1-KB-noFAIMS-HC-7	208	219		HCT-15
FWEVISDEHGIDPTGTYHGDSDLQLDR	27	3, 4	1	2		sp|P07437|TBB5_HUMAN	P07437	TBB5_HUMAN	Tubulin beta chain	2023-1-1-KB-noFAIMS-HC-7	20	46		HCT-15
FWEVISDEHGIDPTGTYHGDSDLQLDRISVYYNEATGGKYVPR	43	6	1	2		sp|P07437|TBB5_HUMAN	P07437	TBB5_HUMAN	Tubulin beta chain	2023-1-1-KB-noFAIMS-HC-7	20	62		HCT-15
FWEVISDEHGIDPTGTYHGDSDLQLER	27	3, 4	1	3		sp|P68371|TBB4B_HUMAN	P68371	TBB4B_HUMAN	Tubulin beta-4B chain	2023-1-1-KB-noFAIMS-HC-7	20	46		HCT-15
FWKGPSEAPSGQA	13	2	1	1		sp|Q9NY33|DPP3_HUMAN	Q9NY33	DPP3_HUMAN	Dipeptidyl peptidase 3	2023-1-1-KB-noFAIMS-HC-7	725	737		HCT-15
FWQTYSSAEEVLQK	14	2	0.6975	1		sp|A0AVT1|UBA6_HUMAN	A0AVT1	UBA6_HUMAN	Ubiquitin-like modifier-activating enzyme 6	2023-1-1-KB-noFAIMS-HC-7	659	672		HCT-15
FWTEVYPGAK	10	2	0.9971	1		sp|Q14692|BMS1_HUMAN	Q14692	BMS1_HUMAN	Ribosome biogenesis protein BMS1 homolog	2023-1-1-KB-noFAIMS-HC-7	206	215		HCT-15
FYALDPSFPR	10	2	0.9995	1		sp|Q08J23|NSUN2_HUMAN	Q08J23	NSUN2_HUMAN	tRNA (cytosine(34)-C(5))-methyltransferase	2023-1-1-KB-noFAIMS-HC-7	536	545		HCT-15
FYALSASFEPFSNK	14	2	1	3		sp|P27797|CALR_HUMAN	P27797	CALR_HUMAN	Calreticulin	2023-1-1-KB-noFAIMS-HC-7	74	87		HCT-15
FYAPWCGHCK	10	2, 3	1	2	6C(57.0214), 9C(57.0214)	sp|P13667|PDIA4_HUMAN	P13667	PDIA4_HUMAN	Protein disulfide-isomerase A4	2023-1-1-KB-noFAIMS-HC-7	86	95	91,94	HCT-15
FYCDYCDTYLTHDSPSVR	18	3	1	1	3C(57.0214), 6C(57.0214)	sp|P09234|RU1C_HUMAN	P09234	RU1C_HUMAN	U1 small nuclear ribonucleoprotein C	2023-1-1-KB-noFAIMS-HC-7	4	21	6,9	HCT-15
FYCLPDNYEIIDSSLEDITYVLKPTFTK	28	3	0.9905	1	3C(57.0214)	sp|Q53GS9|SNUT2_HUMAN	Q53GS9	SNUT2_HUMAN	U4/U6.U5 tri-snRNP-associated protein 2	2023-1-1-KB-noFAIMS-HC-7	172	199	174	HCT-15
FYDDAIVSQK	10	2	0.9505	1		sp|O75643|U520_HUMAN	O75643	U520_HUMAN	U5 small nuclear ribonucleoprotein 200 kDa helicase	2023-1-1-KB-noFAIMS-HC-7	275	284		HCT-15
FYDLSSK	7	2	0.9798	1		sp|Q9UNM6|PSD13_HUMAN	Q9UNM6	PSD13_HUMAN	26S proteasome non-ATPase regulatory subunit 13	2023-1-1-KB-noFAIMS-HC-7	155	161		HCT-15
FYDSNTVK	8	2	0.9962	1		sp|Q13177|PAK2_HUMAN	Q13177	PAK2_HUMAN	Serine/threonine-protein kinase PAK 2	2023-1-1-KB-noFAIMS-HC-7	129	136		HCT-15
FYEAFSK	7	2	0.9948	2		sp|P08238|HS90B_HUMAN	P08238	HS90B_HUMAN	Heat shock protein HSP 90-beta	2023-1-1-KB-noFAIMS-HC-7	429	435		HCT-15
FYEEVHDLER	10	2, 3	0.9995	3		sp|P55209|NP1L1_HUMAN	P55209	NP1L1_HUMAN	Nucleosome assembly protein 1-like 1	2023-1-1-KB-noFAIMS-HC-7	95	104		HCT-15
FYEEVHDLERK	11	3	1	1		sp|P55209|NP1L1_HUMAN	P55209	NP1L1_HUMAN	Nucleosome assembly protein 1-like 1	2023-1-1-KB-noFAIMS-HC-7	95	105		HCT-15
FYEQFSK	7	2	0.9981	1		sp|P07900|HS90A_HUMAN	P07900	HS90A_HUMAN	Heat shock protein HSP 90-alpha	2023-1-1-KB-noFAIMS-HC-7	437	443		HCT-15
FYEQMNGPVAGASR	14	2	1	3	5M(15.9949)	sp|P29692|EF1D_HUMAN	P29692	EF1D_HUMAN	Elongation factor 1-delta	2023-1-1-KB-noFAIMS-HC-7	25	38		HCT-15
FYEQVVQAIQR	11	2	0.9944	1		sp|Q9BRX2|PELO_HUMAN	Q9BRX2	PELO_HUMAN	Protein pelota homolog	2023-1-1-KB-noFAIMS-HC-7	185	195		HCT-15
FYFENALSK	9	2	0.9845	1		sp|Q13557|KCC2D_HUMAN	Q13557	KCC2D_HUMAN	Calcium/calmodulin-dependent protein kinase type II subunit delta	2023-1-1-KB-noFAIMS-HC-7	397	405		HCT-15
FYFHLGDAMQR	11	3	1	1		sp|Q12797|ASPH_HUMAN	Q12797	ASPH_HUMAN	Aspartyl/asparaginyl beta-hydroxylase	2023-1-1-KB-noFAIMS-HC-7	527	537		HCT-15
FYFVGDEDLLEIIGNSK	17	2	1	2		sp|Q14204|DYHC1_HUMAN	Q14204	DYHC1_HUMAN	Cytoplasmic dynein 1 heavy chain 1	2023-1-1-KB-noFAIMS-HC-7	1629	1645		HCT-15
FYGAEIVSALDYLHSEK	17	3	1	1		sp|P31749|AKT1_HUMAN	P31749	AKT1_HUMAN	RAC-alpha serine/threonine-protein kinase	2023-1-1-KB-noFAIMS-HC-7	252	268		HCT-15
FYGDEEKDKGLQTSQDAR	18	3, 4	1	2		sp|P27797|CALR_HUMAN	P27797	CALR_HUMAN	Calreticulin	2023-1-1-KB-noFAIMS-HC-7	56	73		HCT-15
FYGLQVTGK	9	2	0.9971	1		sp|P50281|MMP14_HUMAN	P50281	MMP14_HUMAN	Matrix metalloproteinase-14	2023-1-1-KB-noFAIMS-HC-7	71	79		HCT-15
FYGPEGPYGVFAGR	14	2	1	1		sp|O00264|PGRC1_HUMAN	O00264	PGRC1_HUMAN	Membrane-associated progesterone receptor component 1	2023-1-1-KB-noFAIMS-HC-7	106	119		HCT-15
FYGPQVNNISHTK	13	2, 3	1	2		sp|O00401|WASL_HUMAN	O00401	WASL_HUMAN	Neural Wiskott-Aldrich syndrome protein	2023-1-1-KB-noFAIMS-HC-7	174	186		HCT-15
FYKNWHK	7	2	0.9007	1		sp|P39023|RL3_HUMAN	P39023	RL3_HUMAN	60S ribosomal protein L3	2023-1-1-KB-noFAIMS-HC-7	118	124		HCT-15
FYLCLFSGPSTFIPEGLSENQDEVEPR	27	2	1	2	4C(57.0214)	sp|O43709|BUD23_HUMAN	O43709	BUD23_HUMAN	Probable 18S rRNA (guanine-N(7))-methyltransferase	2023-1-1-KB-noFAIMS-HC-7	200	226	203	HCT-15
FYNAGLAYCHSK	12	2, 3	1	2	9C(57.0214)	sp|Q8TC12|RDH11_HUMAN	Q8TC12	RDH11_HUMAN	Retinol dehydrogenase 11	2023-1-1-KB-noFAIMS-HC-7	195	206	203	HCT-15
FYPAEWQDFLDSLQK	15	2	1	3		sp|Q9Y3C1|NOP16_HUMAN	Q9Y3C1	NOP16_HUMAN	Nucleolar protein 16	2023-1-1-KB-noFAIMS-HC-7	158	172		HCT-15
FYPEDVAEELIQDITQK	17	2	1	3		sp|P15311|EZRI_HUMAN	P15311	EZRI_HUMAN	Ezrin	2023-1-1-KB-noFAIMS-HC-7	84	100		HCT-15
FYQASTSELYGK	12	2	0.9863	1		sp|O60547|GMDS_HUMAN	O60547	GMDS_HUMAN	GDP-mannose 4,6 dehydratase	2023-1-1-KB-noFAIMS-HC-7	150	161		HCT-15
FYQHKFPEVEDVVMVNVR	18	3, 4	1	2		sp|P05198|IF2A_HUMAN	P05198	IF2A_HUMAN	Eukaryotic translation initiation factor 2 subunit 1	2023-1-1-KB-noFAIMS-HC-7	8	25		HCT-15
FYQVPVPLPDRR	12	3	1	1		sp|Q9Y2R9|RT07_HUMAN	Q9Y2R9	RT07_HUMAN	28S ribosomal protein S7, mitochondrial	2023-1-1-KB-noFAIMS-HC-7	167	178		HCT-15
FYRAPEIIIGK	11	3	1	1		sp|Q13523|PRP4B_HUMAN	Q13523	PRP4B_HUMAN	Serine/threonine-protein kinase PRP4 homolog	2023-1-1-KB-noFAIMS-HC-7	854	864		HCT-15
FYRDVLGMK	9	3	0.2086	1		sp|Q9HC38|GLOD4_HUMAN	Q9HC38	GLOD4_HUMAN	Glyoxalase domain-containing protein 4	2023-1-1-KB-noFAIMS-HC-7	22	30		HCT-15
FYSQAIELNPSNAIYYGNR	19	2	1	1		sp|P53041|PPP5_HUMAN	P53041	PPP5_HUMAN	Serine/threonine-protein phosphatase 5	2023-1-1-KB-noFAIMS-HC-7	50	68		HCT-15
FYTAEIVSALEYLHGK	16	3	1	2		sp|O15530|PDPK1_HUMAN	O15530	PDPK1_HUMAN	3-phosphoinositide-dependent protein kinase 1	2023-1-1-KB-noFAIMS-HC-7	184	199		HCT-15
FYTEDGNWDLVGNNTPIFFIR	21	2	1	2		sp|P04040|CATA_HUMAN	P04040	CATA_HUMAN	Catalase	2023-1-1-KB-noFAIMS-HC-7	136	156		HCT-15
FYTLIPHDFGMK	12	2, 3	1	2		sp|P09874|PARP1_HUMAN	P09874	PARP1_HUMAN	Poly [ADP-ribose] polymerase 1	2023-1-1-KB-noFAIMS-HC-7	736	747		HCT-15
FYVHNDIFR	9	3	1	1		sp|Q13283|G3BP1_HUMAN	Q13283	G3BP1_HUMAN	Ras GTPase-activating protein-binding protein 1	2023-1-1-KB-noFAIMS-HC-7	124	132		HCT-15
FYVPPTQEDGVDPVEAFAQNVLSK	24	2	1	7		sp|Q08945|SSRP1_HUMAN	Q08945	SSRP1_HUMAN	FACT complex subunit SSRP1	2023-1-1-KB-noFAIMS-HC-7	165	188		HCT-15
GAAAAATGQPGTAPAGTPGAPPLAGMAIVK	30	2	1	3	26M(15.9949)	sp|Q13263|TIF1B_HUMAN	Q13263	TIF1B_HUMAN	Transcription intermediary factor 1-beta	2023-1-1-KB-noFAIMS-HC-7	525	554		HCT-15
GAAGALLVYDITR	13	2	0.9998	1		sp|P61019|RAB2A_HUMAN	P61019	RAB2A_HUMAN	Ras-related protein Rab-2A	2023-1-1-KB-noFAIMS-HC-7	78	90		HCT-15
GAAGALLVYDITRR	14	2, 3	1	3		sp|P61019|RAB2A_HUMAN	P61019	RAB2A_HUMAN	Ras-related protein Rab-2A	2023-1-1-KB-noFAIMS-HC-7	78	91		HCT-15
GAAGRPLELSDFR	13	2, 3	1	2		sp|P42167|LAP2B_HUMAN	P42167	LAP2B_HUMAN	Lamina-associated polypeptide 2, isoforms beta/gamma	2023-1-1-KB-noFAIMS-HC-7	369	381		HCT-15
GAAIPAKGAK	10	2	0.9986	1		sp|P19338|NUCL_HUMAN	P19338	NUCL_HUMAN	Nucleolin	2023-1-1-KB-noFAIMS-HC-7	126	135		HCT-15
GAALDVHESEPFSFAQGPLK	20	3	1	1		sp|P56545|CTBP2_HUMAN	P56545	CTBP2_HUMAN	C-terminal-binding protein 2	2023-1-1-KB-noFAIMS-HC-7	292	311		HCT-15
GAALDVHESEPFSFAQGPLKDAPNLICTPHTAWYSEQASLEMR	43	5	1	1	27C(57.0214)	sp|P56545|CTBP2_HUMAN	P56545	CTBP2_HUMAN	C-terminal-binding protein 2	2023-1-1-KB-noFAIMS-HC-7	292	334	318	HCT-15
GAALDVHESEPFSFSQGPLK	20	3	0.9614	1		sp|Q13363|CTBP1_HUMAN	Q13363	CTBP1_HUMAN	C-terminal-binding protein 1	2023-1-1-KB-noFAIMS-HC-7	286	305		HCT-15
GAALITAVGVR	11	2	0.9997	1		sp|P19367|HXK1_HUMAN	P19367	HXK1_HUMAN	Hexokinase-1	2023-1-1-KB-noFAIMS-HC-7	900	910		HCT-15
GAAQVAAVLAQHR	13	2, 3	0.9982	2		sp|Q9H0F6|SHRPN_HUMAN	Q9H0F6	SHRPN_HUMAN	Sharpin	2023-1-1-KB-noFAIMS-HC-7	190	202		HCT-15
GAAVDEYFRQPVVDTFDIR	19	3	0.8003	1		sp|Q86X55|CARM1_HUMAN	Q86X55	CARM1_HUMAN	Histone-arginine methyltransferase CARM1	2023-1-1-KB-noFAIMS-HC-7	328	346		HCT-15
GAAVNGPVSHSSLTK	15	2	1	1		sp|Q9H582|ZN644_HUMAN	Q9H582	ZN644_HUMAN	Zinc finger protein 644	2023-1-1-KB-noFAIMS-HC-7	113	127		HCT-15
GAAYEIFK	8	2	0.9738	1		sp|P08183|MDR1_HUMAN	P08183	MDR1_HUMAN	Multidrug resistance protein 1	2023-1-1-KB-noFAIMS-HC-7	360	367		HCT-15
GAAYGLAGLVK	11	2	0.9995	1		sp|Q92616|GCN1_HUMAN	Q92616	GCN1_HUMAN	eIF-2-alpha kinase activator GCN1	2023-1-1-KB-noFAIMS-HC-7	1396	1406		HCT-15
GACASHVSTMASFLK	15	2, 3	1	2	3C(57.0214)	sp|Q9UJU6|DBNL_HUMAN	Q9UJU6	DBNL_HUMAN	Drebrin-like protein	2023-1-1-KB-noFAIMS-HC-7	95	109	97	HCT-15
GADCCVLVFDVTAPNTFK	18	2	1	2	4C(57.0214), 5C(57.0214)	sp|P51149|RAB7A_HUMAN	P51149	RAB7A_HUMAN	Ras-related protein Rab-7a	2023-1-1-KB-noFAIMS-HC-7	80	97	83,84	HCT-15
GADFDSWGQLVEAIDEYQILAR	22	2	1	1		sp|Q96BJ3|AIDA_HUMAN	Q96BJ3	AIDA_HUMAN	Axin interactor, dorsalization-associated protein	2023-1-1-KB-noFAIMS-HC-7	19	40		HCT-15
GADFLVTEVENGGSLGSK	18	2	1	1		sp|P14618|KPYM_HUMAN	P14618	KPYM_HUMAN	Pyruvate kinase PKM	2023-1-1-KB-noFAIMS-HC-7	189	206		HCT-15
GADFLVTEVENGGSLGSKK	19	2, 3	1	4		sp|P14618|KPYM_HUMAN	P14618	KPYM_HUMAN	Pyruvate kinase PKM	2023-1-1-KB-noFAIMS-HC-7	189	207		HCT-15
GADIMYTGTVDCWRK	15	2, 3	1	2	12C(57.0214)	sp|P12236|ADT3_HUMAN	P12236	ADT3_HUMAN	ADP/ATP translocase 3	2023-1-1-KB-noFAIMS-HC-7	246	260	257	HCT-15
GADINAPDKHHITPLLSAVYEGHVSCVK	28	3, 4, 5	1	4	26C(57.0214)	sp|P58546|MTPN_HUMAN	P58546	MTPN_HUMAN	Myotrophin	2023-1-1-KB-noFAIMS-HC-7	58	85	83	HCT-15
GADKVNTFSALLLEPYKPPSAQ	22	2, 3	1	2		sp|O43681|ASNA_HUMAN	O43681	ASNA_HUMAN	ATPase ASNA1	2023-1-1-KB-noFAIMS-HC-7	327	348		HCT-15
GAEAANVTGPGGVPVQGSK	19	2	1	1		sp|P67809|YBOX1_HUMAN	P67809	YBOX1_HUMAN	Nuclease-sensitive element-binding protein 1	2023-1-1-KB-noFAIMS-HC-7	119	137		HCT-15
GAEAANVTGPGGVPVQGSKYAADRNHYR	28	4	0.7205	1		sp|P67809|YBOX1_HUMAN	P67809	YBOX1_HUMAN	Nuclease-sensitive element-binding protein 1	2023-1-1-KB-noFAIMS-HC-7	119	146		HCT-15
GAEADQIIEYLKQQVSLLK	19	3	1	1		sp|Q12904|AIMP1_HUMAN	Q12904	AIMP1_HUMAN	Aminoacyl tRNA synthase complex-interacting multifunctional protein 1	2023-1-1-KB-noFAIMS-HC-7	15	33		HCT-15
GAEADQIIEYLKQQVSLLKEK	21	3, 4	1	2		sp|Q12904|AIMP1_HUMAN	Q12904	AIMP1_HUMAN	Aminoacyl tRNA synthase complex-interacting multifunctional protein 1	2023-1-1-KB-noFAIMS-HC-7	15	35		HCT-15
GAEAGQVSLHSLIETPANGTGPSEALAMLLQETTGELEAAK	41	3	1	2		sp|P42226|STAT6_HUMAN	P42226	STAT6_HUMAN	Signal transducer and activator of transcription 6	2023-1-1-KB-noFAIMS-HC-7	154	194		HCT-15
GAEHITTYTFNTHK	14	3	1	1		sp|Q7Z7K6|CENPV_HUMAN	Q7Z7K6	CENPV_HUMAN	Centromere protein V	2023-1-1-KB-noFAIMS-HC-7	197	210		HCT-15
GAEILADTFKDYAVSTVPVADGLHLK	26	3, 4	1	4		sp|O94760|DDAH1_HUMAN	O94760	DDAH1_HUMAN	N(G),N(G)-dimethylarginine dimethylaminohydrolase 1	2023-1-1-KB-noFAIMS-HC-7	150	175		HCT-15
GAEILEVLHSLPAVR	15	2, 3	1	2		sp|Q15008|PSMD6_HUMAN	Q15008	PSMD6_HUMAN	26S proteasome non-ATPase regulatory subunit 6	2023-1-1-KB-noFAIMS-HC-7	243	257		HCT-15
GAEIVADTFRDFAVSTVPVSGPSHLR	26	3	1	1		sp|O95865|DDAH2_HUMAN	O95865	DDAH2_HUMAN	N(G),N(G)-dimethylarginine dimethylaminohydrolase 2	2023-1-1-KB-noFAIMS-HC-7	148	173		HCT-15
GAEVNQVKEQLLQSNPVLEAFGNAK	25	3	1	1		sp|O43795|MYO1B_HUMAN	O43795	MYO1B_HUMAN	Unconventional myosin-Ib	2023-1-1-KB-noFAIMS-HC-7	132	156		HCT-15
GAEVTVVPWDHALDSQEYEGLFLSNGPGDPASYPSVVSTLSR	42	3	1	3		sp|P27708|PYR1_HUMAN	P27708	PYR1_HUMAN	CAD protein	2023-1-1-KB-noFAIMS-HC-7	197	238		HCT-15
GAFGKPQGTVAR	12	2, 3	1	2		sp|P27635|RL10_HUMAN	P27635	RL10_HUMAN	60S ribosomal protein L10	2023-1-1-KB-noFAIMS-HC-7	117	128		HCT-15
GAFSPFGNIIDLSMDPPR	18	2	1	3	14M(15.9949)	sp|P18615|NELFE_HUMAN	P18615	NELFE_HUMAN	Negative elongation factor E	2023-1-1-KB-noFAIMS-HC-7	278	295		HCT-15
GAGAFGYFEVTHDITKYSK	19	3	1	1		sp|P04040|CATA_HUMAN	P04040	CATA_HUMAN	Catalase	2023-1-1-KB-noFAIMS-HC-7	78	96		HCT-15
GAGFNQNNGAGSENFGLGVVPVSASPSSVEVHPVLEK	37	3	1	2		sp|Q7Z739|YTHD3_HUMAN	Q7Z739	YTHD3_HUMAN	YTH domain-containing family protein 3	2023-1-1-KB-noFAIMS-HC-7	361	397		HCT-15
GAGGQGKLDVTILSPSR	17	3	0.9802	1		sp|O75369|FLNB_HUMAN	O75369	FLNB_HUMAN	Filamin-B	2023-1-1-KB-noFAIMS-HC-7	970	986		HCT-15
GAGHPCYLDKPEEWHTGLLDFLQGLQ	26	3, 4	1	4	6C(57.0214)	sp|Q96IU4|ABHEB_HUMAN	Q96IU4	ABHEB_HUMAN	Protein ABHD14B	2023-1-1-KB-noFAIMS-HC-7	185	210	190	HCT-15
GAGIGGLGITVEGPSESK	18	2	1	2		sp|O75369|FLNB_HUMAN	O75369	FLNB_HUMAN	Filamin-B	2023-1-1-KB-noFAIMS-HC-7	1355	1372		HCT-15
GAGIGGLGITVEGPSESKINCR	22	3	1	1	21C(57.0214)	sp|O75369|FLNB_HUMAN	O75369	FLNB_HUMAN	Filamin-B	2023-1-1-KB-noFAIMS-HC-7	1355	1376	1375	HCT-15
GAGKAPLNVQFNSPLPGDAVK	21	2, 3	1	3		sp|O75369|FLNB_HUMAN	O75369	FLNB_HUMAN	Filamin-B	2023-1-1-KB-noFAIMS-HC-7	874	894		HCT-15
GAGSIAGASASPK	13	2	0.9996	1		sp|P15924|DESP_HUMAN	P15924	DESP_HUMAN	Desmoplakin	2023-1-1-KB-noFAIMS-HC-7	2014	2026		HCT-15
GAGSYTIMVLFADQATPTSPIR	22	2	1	1		sp|P21333|FLNA_HUMAN	P21333	FLNA_HUMAN	Filamin-A	2023-1-1-KB-noFAIMS-HC-7	842	863		HCT-15
GAGTGGLGLAVEGPSEAK	18	2	1	1		sp|P21333|FLNA_HUMAN	P21333	FLNA_HUMAN	Filamin-A	2023-1-1-KB-noFAIMS-HC-7	1382	1399		HCT-15
GAGTGGLGLTVEGPCEAK	18	2	1	1	15C(57.0214)	sp|O75369|FLNB_HUMAN	O75369	FLNB_HUMAN	Filamin-B	2023-1-1-KB-noFAIMS-HC-7	1067	1084	1081	HCT-15
GAGTNEDALIEILTTR	16	2	1	1		sp|P12429|ANXA3_HUMAN	P12429	ANXA3_HUMAN	Annexin A3	2023-1-1-KB-noFAIMS-HC-7	105	120		HCT-15
GAGTNEDALIEILTTRTSR	19	3	0.8818	1		sp|P12429|ANXA3_HUMAN	P12429	ANXA3_HUMAN	Annexin A3	2023-1-1-KB-noFAIMS-HC-7	105	123		HCT-15
GAGWTGHVAGTR	12	2, 3	1	3		sp|Q15274|NADC_HUMAN	Q15274	NADC_HUMAN	Nicotinate-nucleotide pyrophosphorylase [carboxylating]	2023-1-1-KB-noFAIMS-HC-7	127	138		HCT-15
GAGYTFGQDISETFNHANGLTLVSR	25	3	1	3		sp|P67775|PP2AA_HUMAN	P67775	PP2AA_HUMAN	Serine/threonine-protein phosphatase 2A catalytic subunit alpha isoform	2023-1-1-KB-noFAIMS-HC-7	215	239		HCT-15
GAHNGQGLGNAFLSHISACDGIFHLTR	27	4, 5	1	7	19C(57.0214)	sp|Q9NTK5|OLA1_HUMAN	Q9NTK5	OLA1_HUMAN	Obg-like ATPase 1	2023-1-1-KB-noFAIMS-HC-7	99	125	117	HCT-15
GAIDDLQQGELEAFIQNLNLAK	22	2	1	2		sp|Q03701|CEBPZ_HUMAN	Q03701	CEBPZ_HUMAN	CCAAT/enhancer-binding protein zeta	2023-1-1-KB-noFAIMS-HC-7	74	95		HCT-15
GAIETYQEVASLPDVPADLLK	21	2	1	1		sp|Q12797|ASPH_HUMAN	Q12797	ASPH_HUMAN	Aspartyl/asparaginyl beta-hydroxylase	2023-1-1-KB-noFAIMS-HC-7	400	420		HCT-15
GAIILSSLLQSCDLEVANKVK	21	3	1	2	12C(57.0214)	sp|Q15397|PUM3_HUMAN	Q15397	PUM3_HUMAN	Pumilio homolog 3	2023-1-1-KB-noFAIMS-HC-7	599	619	610	HCT-15
GAILTGPPGTGK	12	2	0.9999	3		sp|Q9Y4W6|AFG32_HUMAN	Q9Y4W6	AFG32_HUMAN	AFG3-like protein 2	2023-1-1-KB-noFAIMS-HC-7	343	354		HCT-15
GAIQFVTHYQHSSTQR	16	2, 4	1	2		sp|Q15437|SC23B_HUMAN	Q15437	SC23B_HUMAN	Protein transport protein Sec23B	2023-1-1-KB-noFAIMS-HC-7	479	494		HCT-15
GAIQFVTQYQHSSGQR	16	2, 3	1	2		sp|Q15436|SC23A_HUMAN	Q15436	SC23A_HUMAN	Protein transport protein Sec23A	2023-1-1-KB-noFAIMS-HC-7	477	492		HCT-15
GAIVHYTILNNHVYR	15	3	1	1		sp|Q7Z4H8|KDEL2_HUMAN	Q7Z4H8	KDEL2_HUMAN	KDEL motif-containing protein 2	2023-1-1-KB-noFAIMS-HC-7	191	205		HCT-15
GAKPQGHIGVDASAPQIGGSITGPSVEVQAPDIDVQGPGSK	41	3	0.9996	1		sp|Q09666|AHNK_HUMAN	Q09666	AHNK_HUMAN	Neuroblast differentiation-associated protein AHNAK	2023-1-1-KB-noFAIMS-HC-7	388	428		HCT-15
GALALAQAVQR	11	2	0.9999	1		sp|P11586|C1TC_HUMAN	P11586	C1TC_HUMAN	C-1-tetrahydrofolate synthase, cytoplasmic	2023-1-1-KB-noFAIMS-HC-7	794	804		HCT-15
GALFGANANRK	11	2	0.9994	1		sp|P36543|VATE1_HUMAN	P36543	VATE1_HUMAN	V-type proton ATPase subunit E 1	2023-1-1-KB-noFAIMS-HC-7	213	223		HCT-15
GALFQAHAR	9	2	0.9971	2		sp|P49753|ACOT2_HUMAN	P49753	ACOT2_HUMAN	Acyl-coenzyme A thioesterase 2, mitochondrial	2023-1-1-KB-noFAIMS-HC-7	105	113		HCT-15
GALHPGCFAPLHPPPPPPPPPAELK	25	3, 4	1	2	7C(57.0214)	sp|P17676|CEBPB_HUMAN	P17676	CEBPB_HUMAN	CCAAT/enhancer-binding protein beta	2023-1-1-KB-noFAIMS-HC-7	150	174	156	HCT-15
GALLLGPPGCGK	12	2	0.8948	1	10C(57.0214)	sp|Q9UQ90|SPG7_HUMAN	Q9UQ90	SPG7_HUMAN	Paraplegin	2023-1-1-KB-noFAIMS-HC-7	344	355	353	HCT-15
GALPLDTVTFYK	12	2	0.9994	3		sp|P30040|ERP29_HUMAN	P30040	ERP29_HUMAN	Endoplasmic reticulum resident protein 29	2023-1-1-KB-noFAIMS-HC-7	37	48		HCT-15
GALPLDTVTFYKVIPK	16	2, 3	1	2		sp|P30040|ERP29_HUMAN	P30040	ERP29_HUMAN	Endoplasmic reticulum resident protein 29	2023-1-1-KB-noFAIMS-HC-7	37	52		HCT-15
GALQNIIPASTGAAK	15	2	1	7		sp|P04406|G3P_HUMAN	P04406	G3P_HUMAN	Glyceraldehyde-3-phosphate dehydrogenase	2023-1-1-KB-noFAIMS-HC-7	201	215		HCT-15
GALQNIIPASTGAAKAVGK	19	2, 3	1	3		sp|P04406|G3P_HUMAN	P04406	G3P_HUMAN	Glyceraldehyde-3-phosphate dehydrogenase	2023-1-1-KB-noFAIMS-HC-7	201	219		HCT-15
GALTGGTEVSALPCTTNAPGNGKPVGSPHVVTSHQSK	37	4, 5	1	2	14C(57.0214)	sp|Q14244|MAP7_HUMAN	Q14244	MAP7_HUMAN	Ensconsin	2023-1-1-KB-noFAIMS-HC-7	631	667	644	HCT-15
GALTVGITNTVGSSISR	17	2	1	3		sp|Q06210|GFPT1_HUMAN	Q06210	GFPT1_HUMAN	Glutamine--fructose-6-phosphate aminotransferase [isomerizing] 1	2023-1-1-KB-noFAIMS-HC-7	458	474		HCT-15
GALTWPSLAAAIHAQVPED	19	2	1	1		sp|Q8TDP1|RNH2C_HUMAN	Q8TDP1	RNH2C_HUMAN	Ribonuclease H2 subunit C	2023-1-1-KB-noFAIMS-HC-7	146	164		HCT-15
GALVTVGQLSCYDQAK	16	2	0.999	1	11C(57.0214)	sp|Q9UBX3|DIC_HUMAN	Q9UBX3	DIC_HUMAN	Mitochondrial dicarboxylate carrier	2023-1-1-KB-noFAIMS-HC-7	171	186	181	HCT-15
GALVVVNDLGGDFK	14	2	1	1		sp|P51659|DHB4_HUMAN	P51659	DHB4_HUMAN	Peroxisomal multifunctional enzyme type 2	2023-1-1-KB-noFAIMS-HC-7	33	46		HCT-15
GALVVVNDLGGDFKGVGK	18	3	1	1		sp|P51659|DHB4_HUMAN	P51659	DHB4_HUMAN	Peroxisomal multifunctional enzyme type 2	2023-1-1-KB-noFAIMS-HC-7	33	50		HCT-15
GAMSHALNFIK	11	2, 3	1	4	3M(15.9949)	sp|P09327|VILI_HUMAN	P09327	VILI_HUMAN	Villin-1	2023-1-1-KB-noFAIMS-HC-7	310	320		HCT-15
GANIQLLDLPGIIEGAAQGK	20	2	1	1		sp|P55039|DRG2_HUMAN	P55039	DRG2_HUMAN	Developmentally-regulated GTP-binding protein 2	2023-1-1-KB-noFAIMS-HC-7	108	127		HCT-15
GANLKDYYSR	10	2	0.9996	2		sp|Q08211|DHX9_HUMAN	Q08211	DHX9_HUMAN	ATP-dependent RNA helicase A	2023-1-1-KB-noFAIMS-HC-7	142	151		HCT-15
GANPVEIR	8	2	0.9853	1		sp|P10809|CH60_HUMAN	P10809	CH60_HUMAN	60 kDa heat shock protein, mitochondrial	2023-1-1-KB-noFAIMS-HC-7	134	141		HCT-15
GANPVEIRR	9	2	0.999	1		sp|P10809|CH60_HUMAN	P10809	CH60_HUMAN	60 kDa heat shock protein, mitochondrial	2023-1-1-KB-noFAIMS-HC-7	134	142		HCT-15
GANTHLSTFSFTK	13	2	1	1		sp|A0FGR8|ESYT2_HUMAN	A0FGR8	ESYT2_HUMAN	Extended synaptotagmin-2	2023-1-1-KB-noFAIMS-HC-7	227	239		HCT-15
GAPAAATAPAPTAHK	15	2, 3	1	3		sp|Q92522|H1X_HUMAN	Q92522	H1X_HUMAN	Histone H1x	2023-1-1-KB-noFAIMS-HC-7	129	143		HCT-15
GAPPKIPGGATLVFEVELLK	20	3	1	3		sp|P26885|FKBP2_HUMAN	P26885	FKBP2_HUMAN	Peptidyl-prolyl cis-trans isomerase FKBP2	2023-1-1-KB-noFAIMS-HC-7	116	135		HCT-15
GAPPLPPILR	10	2	0.9965	1		sp|Q8TF74|WIPF2_HUMAN	Q8TF74	WIPF2_HUMAN	WAS/WASL-interacting protein family member 2	2023-1-1-KB-noFAIMS-HC-7	431	440		HCT-15
GAPPSSNIEDFHGLLPK	17	3	1	2		sp|P43243|MATR3_HUMAN	P43243	MATR3_HUMAN	Matrin-3	2023-1-1-KB-noFAIMS-HC-7	271	287		HCT-15
GAPVGGHILSYLLEK	15	2, 3	1	2		sp|O00159|MYO1C_HUMAN	O00159	MYO1C_HUMAN	Unconventional myosin-Ic	2023-1-1-KB-noFAIMS-HC-7	210	224		HCT-15
GAQAAIVVYDITNTDTFAR	19	2	0.9995	1		sp|P51148|RAB5C_HUMAN	P51148	RAB5C_HUMAN	Ras-related protein Rab-5C	2023-1-1-KB-noFAIMS-HC-7	93	111		HCT-15
GAQAMQFGQPLVFDMAYENYMK	22	2	1	1		sp|Q7L0Y3|TM10C_HUMAN	Q7L0Y3	TM10C_HUMAN	tRNA methyltransferase 10 homolog C	2023-1-1-KB-noFAIMS-HC-7	195	216		HCT-15
GAQATLSSTTK	11	2	0.8093	1		sp|Q13045|FLII_HUMAN	Q13045	FLII_HUMAN	Protein flightless-1 homolog	2023-1-1-KB-noFAIMS-HC-7	661	671		HCT-15
GAQKPSPLELIR	12	3	0.9858	1		sp|Q96A73|P33MX_HUMAN	Q96A73	P33MX_HUMAN	Putative monooxygenase p33MONOX	2023-1-1-KB-noFAIMS-HC-7	246	257		HCT-15
GAQPTVEAGVAHMIEALGVLEPR	23	3	1	1		sp|O75064|DEN4B_HUMAN	O75064	DEN4B_HUMAN	DENN domain-containing protein 4B	2023-1-1-KB-noFAIMS-HC-7	969	991		HCT-15
GAQVNAVNQNGCTPLHYAASK	21	2, 3	1	2	12C(57.0214)	sp|O75832|PSD10_HUMAN	O75832	PSD10_HUMAN	26S proteasome non-ATPase regulatory subunit 10	2023-1-1-KB-noFAIMS-HC-7	96	116	107	HCT-15
GASGSFVVVQK	11	2	1	1		sp|Q5SSJ5|HP1B3_HUMAN	Q5SSJ5	HP1B3_HUMAN	Heterochromatin protein 1-binding protein 3	2023-1-1-KB-noFAIMS-HC-7	223	233		HCT-15
GASGTFQLK	9	2	0.984	1		sp|Q5SSJ5|HP1B3_HUMAN	Q5SSJ5	HP1B3_HUMAN	Heterochromatin protein 1-binding protein 3	2023-1-1-KB-noFAIMS-HC-7	321	329		HCT-15
GASGTFQLKK	10	2	0.9741	1		sp|Q5SSJ5|HP1B3_HUMAN	Q5SSJ5	HP1B3_HUMAN	Heterochromatin protein 1-binding protein 3	2023-1-1-KB-noFAIMS-HC-7	321	330		HCT-15
GASGTREDPNLVPSISNKR	19	3, 4	1	2		sp|P10606|COX5B_HUMAN	P10606	COX5B_HUMAN	Cytochrome c oxidase subunit 5B, mitochondrial	2023-1-1-KB-noFAIMS-HC-7	69	87		HCT-15
GASKEILSEVERNLQDAMQVCR	22	4	0.9996	1	21C(57.0214)	sp|P49368|TCPG_HUMAN	P49368	TCPG_HUMAN	T-complex protein 1 subunit gamma	2023-1-1-KB-noFAIMS-HC-7	378	399	398	HCT-15
GASNKYLVEFR	11	2	1	1		sp|Q16186|ADRM1_HUMAN	Q16186	ADRM1_HUMAN	Proteasomal ubiquitin receptor ADRM1	2023-1-1-KB-noFAIMS-HC-7	17	27		HCT-15
GASQAGMLAPGTRR	14	2, 3	1	2		sp|Q15417|CNN3_HUMAN	Q15417	CNN3_HUMAN	Calponin-3	2023-1-1-KB-noFAIMS-HC-7	213	226		HCT-15
GASQAGMTGYGMPR	14	2	1	1		sp|P37802|TAGL2_HUMAN	P37802	TAGL2_HUMAN	Transgelin-2	2023-1-1-KB-noFAIMS-HC-7	183	196		HCT-15
GASSFKITR	9	2	0.9141	1		sp|P22695|QCR2_HUMAN	P22695	QCR2_HUMAN	Cytochrome b-c1 complex subunit 2, mitochondrial	2023-1-1-KB-noFAIMS-HC-7	93	101		HCT-15
GASYILK	7	2	0.5085	1		sp|P30740|ILEU_HUMAN	P30740	ILEU_HUMAN	Leukocyte elastase inhibitor	2023-1-1-KB-noFAIMS-HC-7	81	87		HCT-15
GATYGKPVHHGVNQLK	16	2, 3, 4	1	6		sp|P61313|RL15_HUMAN	P61313	RL15_HUMAN	60S ribosomal protein L15	2023-1-1-KB-noFAIMS-HC-7	78	93		HCT-15
GAVASGHLQESATSVQTALLNR	22	3	0.8874	1		sp|Q6ULP2|AFTIN_HUMAN	Q6ULP2	AFTIN_HUMAN	Aftiphilin	2023-1-1-KB-noFAIMS-HC-7	630	651		HCT-15
GAVASVTFDDFHKNSAR	17	3	1	1		sp|Q14764|MVP_HUMAN	Q14764	MVP_HUMAN	Major vault protein	2023-1-1-KB-noFAIMS-HC-7	581	597		HCT-15
GAVDAAVPTNIIAAK	15	2	1	1		sp|Q9UI12|VATH_HUMAN	Q9UI12	VATH_HUMAN	V-type proton ATPase subunit H	2023-1-1-KB-noFAIMS-HC-7	8	22		HCT-15
GAVDGGLSIPHSTK	14	2, 3	1	3		sp|P46777|RL5_HUMAN	P46777	RL5_HUMAN	60S ribosomal protein L5	2023-1-1-KB-noFAIMS-HC-7	165	178		HCT-15
GAVEAAHQAFPGWAGQSPGAR	21	2, 3	1	2		sp|Q8IZ83|A16A1_HUMAN	Q8IZ83	A16A1_HUMAN	Aldehyde dehydrogenase family 16 member A1	2023-1-1-KB-noFAIMS-HC-7	568	588		HCT-15
GAVEALAAALAHISGATSVDQR	22	3	1	1		sp|Q9NR30|DDX21_HUMAN	Q9NR30	DDX21_HUMAN	Nucleolar RNA helicase 2	2023-1-1-KB-noFAIMS-HC-7	606	627		HCT-15
GAVEKGEELSCEER	14	2	1	1	11C(57.0214)	sp|P31947|1433S_HUMAN	P31947	1433S_HUMAN	14-3-3 protein sigma	2023-1-1-KB-noFAIMS-HC-7	28	41	38	HCT-15
GAVGALLVYDIAK	13	2	0.9998	1		sp|Q15907|RB11B_HUMAN	Q15907	RB11B_HUMAN	Ras-related protein Rab-11B	2023-1-1-KB-noFAIMS-HC-7	83	95		HCT-15
GAVGALLVYDIAKHLTYENVER	22	3	1	1		sp|Q15907|RB11B_HUMAN	Q15907	RB11B_HUMAN	Ras-related protein Rab-11B	2023-1-1-KB-noFAIMS-HC-7	83	104		HCT-15
GAVHQLCQSLAGK	13	2, 3	1	2	7C(57.0214)	sp|P09417|DHPR_HUMAN	P09417	DHPR_HUMAN	Dihydropteridine reductase	2023-1-1-KB-noFAIMS-HC-7	155	167	161	HCT-15
GAVIATELK	9	2	0.6003	1		sp|O15371|EIF3D_HUMAN	O15371	EIF3D_HUMAN	Eukaryotic translation initiation factor 3 subunit D	2023-1-1-KB-noFAIMS-HC-7	418	426		HCT-15
GAVLHHLVNK	10	2	0.912	1		sp|Q96JM3|CHAP1_HUMAN	Q96JM3	CHAP1_HUMAN	Chromosome alignment-maintaining phosphoprotein 1	2023-1-1-KB-noFAIMS-HC-7	722	731		HCT-15
GAVLVCDMSSNFLSKPVDVSK	21	3	1	2	6C(57.0214)	sp|Q9Y617|SERC_HUMAN	Q9Y617	SERC_HUMAN	Phosphoserine aminotransferase	2023-1-1-KB-noFAIMS-HC-7	170	190	175	HCT-15
GAVNMPFMDFLTEDGFEKGPEELR	24	3	1	1		sp|Q16762|THTR_HUMAN	Q16762	THTR_HUMAN	Thiosulfate sulfurtransferase	2023-1-1-KB-noFAIMS-HC-7	207	230		HCT-15
GAVSAEQVIAGFNR	14	2	1	2		sp|Q9UHV9|PFD2_HUMAN	Q9UHV9	PFD2_HUMAN	Prefoldin subunit 2	2023-1-1-KB-noFAIMS-HC-7	19	32		HCT-15
GAVTSEALKDPDVCTDPVQLTTYAMGVNIYK	31	3	1	1	14C(57.0214)	sp|Q6P161|RM54_HUMAN	Q6P161	RM54_HUMAN	39S ribosomal protein L54, mitochondrial	2023-1-1-KB-noFAIMS-HC-7	49	79	62	HCT-15
GAVVGIDLGTTNSCVAVMEGK	21	2	1	6	14C(57.0214), 18M(15.9949)	sp|P38646|GRP75_HUMAN	P38646	GRP75_HUMAN	Stress-70 protein, mitochondrial	2023-1-1-KB-noFAIMS-HC-7	53	73	66	HCT-15
GAVVVLNMVEASR	13	2	0.9978	1		sp|Q9H3U1|UN45A_HUMAN	Q9H3U1	UN45A_HUMAN	Protein unc-45 homolog A	2023-1-1-KB-noFAIMS-HC-7	882	894		HCT-15
GAVWGATLNK	10	2	0.9996	1		sp|Q9Y3F4|STRAP_HUMAN	Q9Y3F4	STRAP_HUMAN	Serine-threonine kinase receptor-associated protein	2023-1-1-KB-noFAIMS-HC-7	60	69		HCT-15
GAVWGATLNKDATK	14	2, 3	1	3		sp|Q9Y3F4|STRAP_HUMAN	Q9Y3F4	STRAP_HUMAN	Serine-threonine kinase receptor-associated protein	2023-1-1-KB-noFAIMS-HC-7	60	73		HCT-15
GAWSNVLR	8	2	0.6072	1		sp|P05141|ADT2_HUMAN	P05141	ADT2_HUMAN	ADP/ATP translocase 2	2023-1-1-KB-noFAIMS-HC-7	273	280		HCT-15
GAYIYNALIEFIR	13	2	1	1		sp|P26639|SYTC_HUMAN	P26639	SYTC_HUMAN	Threonine--tRNA ligase, cytoplasmic	2023-1-1-KB-noFAIMS-HC-7	349	361		HCT-15
GCAFVTFTTR	10	2	0.9997	1	2C(57.0214)	sp|Q92879|CELF1_HUMAN	Q92879	CELF1_HUMAN	CUGBP Elav-like family member 1	2023-1-1-KB-noFAIMS-HC-7	149	158	150	HCT-15
GCALQCAILSPAFK	14	2	1	2	2C(57.0214), 6C(57.0214)	sp|P34932|HSP74_HUMAN	P34932	HSP74_HUMAN	Heat shock 70 kDa protein 4	2023-1-1-KB-noFAIMS-HC-7	375	388	376380	HCT-15
GCAVVEFK	8	2	0.9857	1	2C(57.0214)	sp|P52272|HNRPM_HUMAN	P52272	HNRPM_HUMAN	Heterogeneous nuclear ribonucleoprotein M	2023-1-1-KB-noFAIMS-HC-7	113	120	114	HCT-15
GCCFVTFYTR	10	2	0.9975	1	2C(57.0214), 3C(57.0214)	sp|Q92879|CELF1_HUMAN	Q92879	CELF1_HUMAN	CUGBP Elav-like family member 1	2023-1-1-KB-noFAIMS-HC-7	60	69	61,62	HCT-15
GCDVVVIPAGVPR	13	2	1	1	2C(57.0214)	sp|P40926|MDHM_HUMAN	P40926	MDHM_HUMAN	Malate dehydrogenase, mitochondrial	2023-1-1-KB-noFAIMS-HC-7	92	104	93	HCT-15
GCEVFVGKIPR	11	3	0.9983	1	2C(57.0214)	sp|A0AV96|RBM47_HUMAN	A0AV96	RBM47_HUMAN	RNA-binding protein 47	2023-1-1-KB-noFAIMS-HC-7	70	80	71	HCT-15
GCGPCLR	7	2	0.9436	1	2C(57.0214), 5C(57.0214)	sp|O43396|TXNL1_HUMAN	O43396	TXNL1_HUMAN	Thioredoxin-like protein 1	2023-1-1-KB-noFAIMS-HC-7	33	39	34,37	HCT-15
GCGTVLLSGPR	11	2	1	3	2C(57.0214)	sp|Q07020|RL18_HUMAN	Q07020	RL18_HUMAN	60S ribosomal protein L18	2023-1-1-KB-noFAIMS-HC-7	133	143	134	HCT-15
GCHESCLDEEVEGQGFCSGPGWDPVTGWGTPNFPALLK	38	3	1	2	17C(57.0214), 2C(57.0214), 6C(57.0214)	sp|O14773|TPP1_HUMAN	O14773	TPP1_HUMAN	Tripeptidyl-peptidase 1	2023-1-1-KB-noFAIMS-HC-7	521	558	522526537	HCT-15
GCHLLVATPGR	11	2, 3	1	3	2C(57.0214)	sp|O00571|DDX3X_HUMAN	O00571	DDX3X_HUMAN	ATP-dependent RNA helicase DDX3X	2023-1-1-KB-noFAIMS-HC-7	316	326	317	HCT-15
GCITIIGGGDTATCCAK	17	2	1	3	14C(57.0214), 15C(57.0214), 2C(57.0214)	sp|P00558|PGK1_HUMAN	P00558	PGK1_HUMAN	Phosphoglycerate kinase 1	2023-1-1-KB-noFAIMS-HC-7	366	382	367379380	HCT-15
GCIVDANLSVLNLVIVK	17	2	1	17	2C(57.0214)	sp|P62753|RS6_HUMAN	P62753	RS6_HUMAN	40S ribosomal protein S6	2023-1-1-KB-noFAIMS-HC-7	99	115	100	HCT-15
GCLELIK	7	2	0.9088	1	2C(57.0214)	sp|P11586|C1TC_HUMAN	P11586	C1TC_HUMAN	C-1-tetrahydrofolate synthase, cytoplasmic	2023-1-1-KB-noFAIMS-HC-7	151	157	152	HCT-15
GCPGAAAAALWR	12	2	0.9993	1	2C(57.0214)	sp|Q96EB6|SIR1_HUMAN	Q96EB6	SIR1_HUMAN	NAD-dependent protein deacetylase sirtuin-1	2023-1-1-KB-noFAIMS-HC-7	66	77	67	HCT-15
GCPPVFNTLR	10	2	0.9857	1	2C(57.0214)	sp|Q9BXJ9|NAA15_HUMAN	Q9BXJ9	NAA15_HUMAN	N-alpha-acetyltransferase 15, NatA auxiliary subunit	2023-1-1-KB-noFAIMS-HC-7	321	330	322	HCT-15
GCSFLPDPYQK	11	2	1	2	2C(57.0214)	sp|P07602|SAP_HUMAN	P07602	SAP_HUMAN	Prosaposin	2023-1-1-KB-noFAIMS-HC-7	439	449	440	HCT-15
GCSHIGVLK	9	2	0.9998	1	2C(57.0214)	sp|Q8IY17|PLPL6_HUMAN	Q8IY17	PLPL6_HUMAN	Neuropathy target esterase	2023-1-1-KB-noFAIMS-HC-7	981	989	982	HCT-15
GCTATLGNFAK	11	2	0.9997	1	2C(57.0214)	sp|P15880|RS2_HUMAN	P15880	RS2_HUMAN	40S ribosomal protein S2	2023-1-1-KB-noFAIMS-HC-7	228	238	229	HCT-15
GCTGVITLNRPK	12	2	0.9955	2	2C(57.0214)	sp|Q6NVY1|HIBCH_HUMAN	Q6NVY1	HIBCH_HUMAN	3-hydroxyisobutyryl-CoA hydrolase, mitochondrial	2023-1-1-KB-noFAIMS-HC-7	44	55	45	HCT-15
GCTVWLTGLSGAGK	14	2	1	1	2C(57.0214)	sp|O43252|PAPS1_HUMAN	O43252	PAPS1_HUMAN	Bifunctional 3'-phosphoadenosine 5'-phosphosulfate synthase 1	2023-1-1-KB-noFAIMS-HC-7	52	65	53	HCT-15
GCVNPMINIEQLWR	14	2	1	1	2C(57.0214)	sp|Q12996|CSTF3_HUMAN	Q12996	CSTF3_HUMAN	Cleavage stimulation factor subunit 3	2023-1-1-KB-noFAIMS-HC-7	175	188	176	HCT-15
GCVVLNQLLFELK	13	2	1	1	2C(57.0214)	sp|Q8N8R5|CB069_HUMAN	Q8N8R5	CB069_HUMAN	UPF0565 protein C2orf69	2023-1-1-KB-noFAIMS-HC-7	266	278	267	HCT-15
GCWDSIHVVEVQEK	14	3	0.9825	1	2C(57.0214)	sp|P47756|CAPZB_HUMAN	P47756	CAPZB_HUMAN	F-actin-capping protein subunit beta	2023-1-1-KB-noFAIMS-HC-7	146	159	147	HCT-15
GDADQASNILASFGLSAR	18	2	1	4		sp|P43243|MATR3_HUMAN	P43243	MATR3_HUMAN	Matrin-3	2023-1-1-KB-noFAIMS-HC-7	103	120		HCT-15
GDAHLRPTSLVQR	13	3	0.8358	1		sp|Q9C0C2|TB182_HUMAN	Q9C0C2	TB182_HUMAN	182 kDa tankyrase-1-binding protein	2023-1-1-KB-noFAIMS-HC-7	414	426		HCT-15
GDFCIQVGR	9	2	1	1	4C(57.0214)	sp|P22392|NDKB_HUMAN	P22392	NDKB_HUMAN	Nucleoside diphosphate kinase B	2023-1-1-KB-noFAIMS-HC-7	106	114	109	HCT-15
GDFFPPERPQQLPHGLGGIGMGLGPGGQPIDANHLNK	37	3, 4, 5	1	9	21M(15.9949)	sp|P52272|HNRPM_HUMAN	P52272	HNRPM_HUMAN	Heterogeneous nuclear ribonucleoprotein M	2023-1-1-KB-noFAIMS-HC-7	286	322		HCT-15
GDFIPGLRVDGMDILCVR	18	3	1	1	16C(57.0214)	sp|P08559|ODPA_HUMAN	P08559	ODPA_HUMAN	Pyruvate dehydrogenase E1 component subunit alpha, somatic form, mitochondrial	2023-1-1-KB-noFAIMS-HC-7	246	263	261	HCT-15
GDFLASLENDIKPAFGTNQEDYASYIMNGIIK	32	3	1	2	27M(15.9949)	sp|P46459|NSF_HUMAN	P46459	NSF_HUMAN	Vesicle-fusing ATPase	2023-1-1-KB-noFAIMS-HC-7	478	509		HCT-15
GDGAAGFTLPGFR	13	2	1	1		sp|Q04912|RON_HUMAN	Q04912	RON_HUMAN	Macrophage-stimulating protein receptor	2023-1-1-KB-noFAIMS-HC-7	846	858		HCT-15
GDGPICLVLAPTR	13	2	1	1	6C(57.0214)	sp|Q92841|DDX17_HUMAN	Q92841	DDX17_HUMAN	Probable ATP-dependent RNA helicase DDX17	2023-1-1-KB-noFAIMS-HC-7	242	254	247	HCT-15
GDGPICLVLAPTRELAQQVQQVAAEYCR	28	3	1	2	27C(57.0214), 6C(57.0214)	sp|P17844|DDX5_HUMAN	P17844	DDX5_HUMAN	Probable ATP-dependent RNA helicase DDX5	2023-1-1-KB-noFAIMS-HC-7	165	192	170191	HCT-15
GDGPVQGIINFEQK	14	2	1	1		sp|P00441|SODC_HUMAN	P00441	SODC_HUMAN	Superoxide dismutase [Cu-Zn]	2023-1-1-KB-noFAIMS-HC-7	11	24		HCT-15
GDHAWSFLK	9	2	1	2	N-term(42.0106)	sp|P12235|ADT1_HUMAN	P12235	ADT1_HUMAN	ADP/ATP translocase 1	2023-1-1-KB-noFAIMS-HC-7	2	10		HCT-15
GDHWTTR	7	2	0.5614	1		sp|O75821|EIF3G_HUMAN	O75821	EIF3G_HUMAN	Eukaryotic translation initiation factor 3 subunit G	2023-1-1-KB-noFAIMS-HC-7	162	168		HCT-15
GDINIEGPSMNIEGPDLNVEGPEGGLKGPK	30	3	1	1	10M(15.9949)	sp|Q09666|AHNK_HUMAN	Q09666	AHNK_HUMAN	Neuroblast differentiation-associated protein AHNAK	2023-1-1-KB-noFAIMS-HC-7	3501	3530		HCT-15
GDINILLIGDPSVAK	15	2	1	1		sp|P25205|MCM3_HUMAN	P25205	MCM3_HUMAN	DNA replication licensing factor MCM3	2023-1-1-KB-noFAIMS-HC-7	337	351		HCT-15
GDINVLLCGDPGTAKSQFLK	20	2	0.9997	1	8C(57.0214)	sp|P49736|MCM2_HUMAN	P49736	MCM2_HUMAN	DNA replication licensing factor MCM2	2023-1-1-KB-noFAIMS-HC-7	515	534	522	HCT-15
GDIPDLSQAPSSLLDALEQHLASLEGK	27	3	1	2		sp|Q13492|PICAL_HUMAN	Q13492	PICAL_HUMAN	Phosphatidylinositol-binding clathrin assembly protein	2023-1-1-KB-noFAIMS-HC-7	262	288		HCT-15
GDISISGPK	9	2	0.9993	1		sp|Q09666|AHNK_HUMAN	Q09666	AHNK_HUMAN	Neuroblast differentiation-associated protein AHNAK	2023-1-1-KB-noFAIMS-HC-7	655	663		HCT-15
GDKVDILYNNIK	12	2	1	1		sp|Q9Y5B9|SP16H_HUMAN	Q9Y5B9	SP16H_HUMAN	FACT complex subunit SPT16	2023-1-1-KB-noFAIMS-HC-7	694	705		HCT-15
GDLENAFLNLVQCIQNKPLYFADR	24	3	1	1	13C(57.0214)	sp|P07355|ANXA2_HUMAN	P07355	ANXA2_HUMAN	Annexin A2	2023-1-1-KB-noFAIMS-HC-7	250	273	262	HCT-15
GDLEQLTSLLQNNVNVNAQNGFGR	24	2	1	1		sp|P42773|CDN2C_HUMAN	P42773	CDN2C_HUMAN	Cyclin-dependent kinase 4 inhibitor C	2023-1-1-KB-noFAIMS-HC-7	16	39		HCT-15
GDLGIEIPAEK	11	2	1	1		sp|P14618|KPYM_HUMAN	P14618	KPYM_HUMAN	Pyruvate kinase PKM	2023-1-1-KB-noFAIMS-HC-7	295	305		HCT-15
GDLGIEIPAEKVFLAQK	17	2, 3	1	3		sp|P14618|KPYM_HUMAN	P14618	KPYM_HUMAN	Pyruvate kinase PKM	2023-1-1-KB-noFAIMS-HC-7	295	311		HCT-15
GDLIGVVEALTR	12	2	1	1		sp|Q8IY17|PLPL6_HUMAN	Q8IY17	PLPL6_HUMAN	Neuropathy target esterase	2023-1-1-KB-noFAIMS-HC-7	685	696		HCT-15
GDLNDCFIPCTPK	13	2	1	2	10C(57.0214), 6C(57.0214)	sp|P11586|C1TC_HUMAN	P11586	C1TC_HUMAN	C-1-tetrahydrofolate synthase, cytoplasmic	2023-1-1-KB-noFAIMS-HC-7	138	150	143147	HCT-15
GDLSGHFEHLMVALVTPPAVFDAK	24	3, 4	1	2		sp|P12429|ANXA3_HUMAN	P12429	ANXA3_HUMAN	Annexin A3	2023-1-1-KB-noFAIMS-HC-7	74	97		HCT-15
GDNQPLHIFDKLHTSPLTQIR	21	4	1	1		sp|Q96BP3|PPWD1_HUMAN	Q96BP3	PPWD1_HUMAN	Peptidylprolyl isomerase domain and WD repeat-containing protein 1	2023-1-1-KB-noFAIMS-HC-7	210	230		HCT-15
GDNVYEFHLEFLDLVKPEPVYK	22	4	1	1		sp|Q9P035|HACD3_HUMAN	Q9P035	HACD3_HUMAN	Very-long-chain (3R)-3-hydroxyacyl-CoA dehydratase 3	2023-1-1-KB-noFAIMS-HC-7	51	72		HCT-15
GDPLGGVISNYLLEK	15	2	1	2		sp|O43795|MYO1B_HUMAN	O43795	MYO1B_HUMAN	Unconventional myosin-Ib	2023-1-1-KB-noFAIMS-HC-7	178	192		HCT-15
GDPNKPSGFR	10	2	0.9655	1		sp|O00151|PDLI1_HUMAN	O00151	PDLI1_HUMAN	PDZ and LIM domain protein 1	2023-1-1-KB-noFAIMS-HC-7	229	238		HCT-15
GDPQVYEELFSYSCPK	16	2	1	1	14C(57.0214)	sp|Q9Y262|EIF3L_HUMAN	Q9Y262	EIF3L_HUMAN	Eukaryotic translation initiation factor 3 subunit L	2023-1-1-KB-noFAIMS-HC-7	404	419	417	HCT-15
GDPVAILKR	9	2	1	2		sp|Q9P2E9|RRBP1_HUMAN	Q9P2E9	RRBP1_HUMAN	Ribosome-binding protein 1	2023-1-1-KB-noFAIMS-HC-7	692	700		HCT-15
GDQTVLILHAK	11	2	0.995	1		sp|Q06330|SUH_HUMAN	Q06330	SUH_HUMAN	Recombining binding protein suppressor of hairless	2023-1-1-KB-noFAIMS-HC-7	44	54		HCT-15
GDSETDLEALFNAVMNPK	18	2	1	1		sp|P46937|YAP1_HUMAN	P46937	YAP1_HUMAN	Transcriptional coactivator YAP1	2023-1-1-KB-noFAIMS-HC-7	59	76		HCT-15
GDSVIVVLRNPLIAGK	16	2, 3	1	3		sp|P62316|SMD2_HUMAN	P62316	SMD2_HUMAN	Small nuclear ribonucleoprotein Sm D2	2023-1-1-KB-noFAIMS-HC-7	103	118		HCT-15
GDTVFFHPLLIHGSGQNK	18	3	1	2		sp|O14832|PAHX_HUMAN	O14832	PAHX_HUMAN	Phytanoyl-CoA dioxygenase, peroxisomal	2023-1-1-KB-noFAIMS-HC-7	253	270		HCT-15
GDVAEGDLIEHFSQFGTVEK	20	3	1	1		sp|Q13151|ROA0_HUMAN	Q13151	ROA0_HUMAN	Heterogeneous nuclear ribonucleoprotein A0	2023-1-1-KB-noFAIMS-HC-7	107	126		HCT-15
GDVFHVLDTLHPGPGQSHAR	20	4	1	1		sp|O95049|ZO3_HUMAN	O95049	ZO3_HUMAN	Tight junction protein ZO-3	2023-1-1-KB-noFAIMS-HC-7	499	518		HCT-15
GDVKNFLYAWCGK	13	2	1	1	11C(57.0214), N-term(42.0106)	sp|Q08211|DHX9_HUMAN	Q08211	DHX9_HUMAN	ATP-dependent RNA helicase A	2023-1-1-KB-noFAIMS-HC-7	2	14	12	HCT-15
GDVTAQIALQPALK	14	2	1	1		sp|P04179|SODM_HUMAN	P04179	SODM_HUMAN	Superoxide dismutase [Mn], mitochondrial	2023-1-1-KB-noFAIMS-HC-7	76	89		HCT-15
GDVTITNDGATILK	14	2	0.9997	1		sp|P50991|TCPD_HUMAN	P50991	TCPD_HUMAN	T-complex protein 1 subunit delta	2023-1-1-KB-noFAIMS-HC-7	66	79		HCT-15
GDVTITNDGATILKQMQVLHPAAR	24	4	0.9998	1		sp|P50991|TCPD_HUMAN	P50991	TCPD_HUMAN	T-complex protein 1 subunit delta	2023-1-1-KB-noFAIMS-HC-7	66	89		HCT-15
GDVVNQDDLYQALASGK	17	2	1	1		sp|Q9UBQ7|GRHPR_HUMAN	Q9UBQ7	GRHPR_HUMAN	Glyoxylate reductase/hydroxypyruvate reductase	2023-1-1-KB-noFAIMS-HC-7	246	262		HCT-15
GDWSQFTLWQQGR	13	2	1	1		sp|Q12797|ASPH_HUMAN	Q12797	ASPH_HUMAN	Aspartyl/asparaginyl beta-hydroxylase	2023-1-1-KB-noFAIMS-HC-7	623	635		HCT-15
GDYHRYLAEFATGNDRK	17	3, 4	1	2		sp|P62258|1433E_HUMAN	P62258	1433E_HUMAN	14-3-3 protein epsilon	2023-1-1-KB-noFAIMS-HC-7	126	142		HCT-15
GEAGVPAEFSIWTR	14	2	1	2		sp|O75369|FLNB_HUMAN	O75369	FLNB_HUMAN	Filamin-B	2023-1-1-KB-noFAIMS-HC-7	2206	2219		HCT-15
GEDEAAMVESVGLALVKLPDVLNR	24	3	1	2		sp|Q9Y223|GLCNE_HUMAN	Q9Y223	GLCNE_HUMAN	Bifunctional UDP-N-acetylglucosamine 2-epimerase/N-acetylmannosamine kinase	2023-1-1-KB-noFAIMS-HC-7	78	101		HCT-15
GEDFVKTLK	9	2	0.3482	1		sp|P40926|MDHM_HUMAN	P40926	MDHM_HUMAN	Malate dehydrogenase, mitochondrial	2023-1-1-KB-noFAIMS-HC-7	330	338		HCT-15
GEDLQFDQLISSMSSVAEHCLPSLLR	26	3	1	1	20C(57.0214)	sp|O94915|FRYL_HUMAN	O94915	FRYL_HUMAN	Protein furry homolog-like	2023-1-1-KB-noFAIMS-HC-7	51	76	70	HCT-15
GEDSVPDTVHHVVVPVNPK	19	3	1	1		sp|Q92499|DDX1_HUMAN	Q92499	DDX1_HUMAN	ATP-dependent RNA helicase DDX1	2023-1-1-KB-noFAIMS-HC-7	433	451		HCT-15
GEDVDQLVACIESKLPVLCCTLQLR	25	3	1	1	10C(57.0214), 19C(57.0214), 20C(57.0214)	sp|Q6P996|PDXD1_HUMAN	Q6P996	PDXD1_HUMAN	Pyridoxal-dependent decarboxylase domain-containing protein 1	2023-1-1-KB-noFAIMS-HC-7	472	496	481490491	HCT-15
GEDVPLTEQTVSQVLQSAK	19	2	1	2		sp|P61923|COPZ1_HUMAN	P61923	COPZ1_HUMAN	Coatomer subunit zeta-1	2023-1-1-KB-noFAIMS-HC-7	150	168		HCT-15
GEEAAGGDRLIHEQDLEWLQQADVVVAEVTQPSLGVGYELGR	42	4	1	3		sp|O43598|DNPH1_HUMAN	O43598	DNPH1_HUMAN	2'-deoxynucleoside 5'-phosphate N-hydrolase 1	2023-1-1-KB-noFAIMS-HC-7	66	107		HCT-15
GEEQSAIPYFPFIPDQPFR	19	2	1	3		sp|Q3ZCW2|LEGL_HUMAN	Q3ZCW2	LEGL_HUMAN	Galectin-related protein	2023-1-1-KB-noFAIMS-HC-7	107	125		HCT-15
GEFDDKEAFVTSAYKK	16	3	1	1		sp|Q9H0G5|NSRP1_HUMAN	Q9H0G5	NSRP1_HUMAN	Nuclear speckle splicing regulatory protein 1	2023-1-1-KB-noFAIMS-HC-7	135	150		HCT-15
GEFDPGQDTYQHPPKDSSGQHVDVSPTSQR	30	4	1	1		sp|Q99798|ACON_HUMAN	Q99798	ACON_HUMAN	Aconitate hydratase, mitochondrial	2023-1-1-KB-noFAIMS-HC-7	535	564		HCT-15
GEFGGFGSVSGK	12	2	0.9999	1		sp|Q09028|RBBP4_HUMAN	Q09028	RBBP4_HUMAN	Histone-binding protein RBBP4	2023-1-1-KB-noFAIMS-HC-7	103	114		HCT-15
GEFSASPMLK	10	2	0.9976	1		sp|Q9UQ35|SRRM2_HUMAN	Q9UQ35	SRRM2_HUMAN	Serine/arginine repetitive matrix protein 2	2023-1-1-KB-noFAIMS-HC-7	1119	1128		HCT-15
GEGLQLMNLMLR	12	2	1	2		sp|Q8WYA6|CTBL1_HUMAN	Q8WYA6	CTBL1_HUMAN	Beta-catenin-like protein 1	2023-1-1-KB-noFAIMS-HC-7	333	344		HCT-15
GEGPDVHMTLPK	12	2	0.517	1	8M(15.9949)	sp|Q09666|AHNK_HUMAN	Q09666	AHNK_HUMAN	Neuroblast differentiation-associated protein AHNAK	2023-1-1-KB-noFAIMS-HC-7	643	654		HCT-15
GEGPDVHMTLPKGDISISGPK	21	3, 4	1	3	8M(15.9949)	sp|Q09666|AHNK_HUMAN	Q09666	AHNK_HUMAN	Neuroblast differentiation-associated protein AHNAK	2023-1-1-KB-noFAIMS-HC-7	643	663		HCT-15
GEGTGVLGSLSLPLSELLVADQLCLDR	27	2	1	1	24C(57.0214)	sp|Q9BSJ8|ESYT1_HUMAN	Q9BSJ8	ESYT1_HUMAN	Extended synaptotagmin-1	2023-1-1-KB-noFAIMS-HC-7	867	893	890	HCT-15
GEGYAKPNEGAIVEVALEGYYK	22	3	1	1		sp|Q02790|FKBP4_HUMAN	Q02790	FKBP4_HUMAN	Peptidyl-prolyl cis-trans isomerase FKBP4	2023-1-1-KB-noFAIMS-HC-7	158	179		HCT-15
GEGYAKPNEGAIVEVALEGYYKDK	24	2, 3, 4	1	3		sp|Q02790|FKBP4_HUMAN	Q02790	FKBP4_HUMAN	Peptidyl-prolyl cis-trans isomerase FKBP4	2023-1-1-KB-noFAIMS-HC-7	158	181		HCT-15
GEHPGLSIGDVAK	13	2, 3	1	2		sp|P09429|HMGB1_HUMAN	P09429	HMGB1_HUMAN	High mobility group protein B1	2023-1-1-KB-noFAIMS-HC-7	115	127		HCT-15
GEHPGLSIGDVAKK	14	2, 3	1	2		sp|P09429|HMGB1_HUMAN	P09429	HMGB1_HUMAN	High mobility group protein B1	2023-1-1-KB-noFAIMS-HC-7	115	128		HCT-15
GEHSIVYLKPSYAFGSVGK	19	3	1	2		sp|Q02790|FKBP4_HUMAN	Q02790	FKBP4_HUMAN	Peptidyl-prolyl cis-trans isomerase FKBP4	2023-1-1-KB-noFAIMS-HC-7	214	232		HCT-15
GEHSIVYLKPSYAFGSVGKEK	21	4	1	1		sp|Q02790|FKBP4_HUMAN	Q02790	FKBP4_HUMAN	Peptidyl-prolyl cis-trans isomerase FKBP4	2023-1-1-KB-noFAIMS-HC-7	214	234		HCT-15
GEHVPGFCLPK	11	2, 3	1	2	8C(57.0214)	sp|Q92616|GCN1_HUMAN	Q92616	GCN1_HUMAN	eIF-2-alpha kinase activator GCN1	2023-1-1-KB-noFAIMS-HC-7	2248	2258	2255	HCT-15
GEIKLCDFGVSGQLIDSMANSFVGTR	26	3	1	1	6C(57.0214)	sp|P36507|MP2K2_HUMAN	P36507	MP2K2_HUMAN	Dual specificity mitogen-activated protein kinase kinase 2	2023-1-1-KB-noFAIMS-HC-7	206	231	211	HCT-15
GEKPNPLR	8	2	0.9754	1		sp|P68402|PA1B2_HUMAN	P68402	PA1B2_HUMAN	Platelet-activating factor acetylhydrolase IB subunit beta	2023-1-1-KB-noFAIMS-HC-7	143	150		HCT-15
GELAIKDANAK	11	2	1	2		sp|P05787|K2C8_HUMAN	P05787	K2C8_HUMAN	Keratin, type II cytoskeletal 8	2023-1-1-KB-noFAIMS-HC-7	342	352		HCT-15
GELAIKDANAKLSELEAALQR	21	3, 4	1	2		sp|P05787|K2C8_HUMAN	P05787	K2C8_HUMAN	Keratin, type II cytoskeletal 8	2023-1-1-KB-noFAIMS-HC-7	342	362		HCT-15
GELGCFLSHYNIWK	14	2, 3	1	2	5C(57.0214)	sp|Q8NBJ5|GT251_HUMAN	Q8NBJ5	GT251_HUMAN	Procollagen galactosyltransferase 1	2023-1-1-KB-noFAIMS-HC-7	408	421	412	HCT-15
GELLEAIKR	9	2	0.9913	1		sp|P04179|SODM_HUMAN	P04179	SODM_HUMAN	Superoxide dismutase [Mn], mitochondrial	2023-1-1-KB-noFAIMS-HC-7	115	123		HCT-15
GELSGHFEDLLLAIVNCVR	19	2, 3	1	3	17C(57.0214)	sp|P12429|ANXA3_HUMAN	P12429	ANXA3_HUMAN	Annexin A3	2023-1-1-KB-noFAIMS-HC-7	230	248	246	HCT-15
GELTTLIHQLQEK	13	2, 3	1	2		sp|Q86UP2|KTN1_HUMAN	Q86UP2	KTN1_HUMAN	Kinectin	2023-1-1-KB-noFAIMS-HC-7	325	337		HCT-15
GELVGGLDIVK	11	2	0.9938	1		sp|O76003|GLRX3_HUMAN	O76003	GLRX3_HUMAN	Glutaredoxin-3	2023-1-1-KB-noFAIMS-HC-7	309	319		HCT-15
GEMMDLQHGSLFLQTPK	17	2, 3	1	11	3M(15.9949), 4M(15.9949)	sp|P07195|LDHB_HUMAN	P07195	LDHB_HUMAN	L-lactate dehydrogenase B chain	2023-1-1-KB-noFAIMS-HC-7	61	77		HCT-15
GEMMDLQHGSLFLR	14	2, 3	1	5	3M(15.9949)	sp|P00338|LDHA_HUMAN	P00338	LDHA_HUMAN	L-lactate dehydrogenase A chain	2023-1-1-KB-noFAIMS-HC-7	60	73		HCT-15
GENLVSMTVEGPPPKDTGIAR	21	2, 3	1	2		sp|P14678|RSMB_HUMAN	P14678	RSMB_HUMAN	Small nuclear ribonucleoprotein-associated proteins B and B'	2023-1-1-KB-noFAIMS-HC-7	74	94		HCT-15
GENSWFSTQVDTVATK	16	2	1	1		sp|P08195|4F2_HUMAN	P08195	4F2_HUMAN	4F2 cell-surface antigen heavy chain	2023-1-1-KB-noFAIMS-HC-7	314	329		HCT-15
GEPEKLGQALTEVYAK	16	3	1	1		sp|Q00341|VIGLN_HUMAN	Q00341	VIGLN_HUMAN	Vigilin	2023-1-1-KB-noFAIMS-HC-7	345	360		HCT-15
GEPETFLPLDYLEVKPTDEK	20	3	0.3212	1		sp|Q14683|SMC1A_HUMAN	Q14683	SMC1A_HUMAN	Structural maintenance of chromosomes protein 1A	2023-1-1-KB-noFAIMS-HC-7	565	584		HCT-15
GEPGGILCFLPGWQEIK	17	2	1	2	8C(57.0214)	sp|Q7L2E3|DHX30_HUMAN	Q7L2E3	DHX30_HUMAN	Putative ATP-dependent RNA helicase DHX30	2023-1-1-KB-noFAIMS-HC-7	666	682	673	HCT-15
GEPGRPALYFCGSIR	15	3	1	1	11C(57.0214)	sp|O43598|DNPH1_HUMAN	O43598	DNPH1_HUMAN	2'-deoxynucleoside 5'-phosphate N-hydrolase 1	2023-1-1-KB-noFAIMS-HC-7	16	30	26	HCT-15
GEPWFHGK	8	2	0.6377	1		sp|P29353|SHC1_HUMAN	P29353	SHC1_HUMAN	SHC-transforming protein 1	2023-1-1-KB-noFAIMS-HC-7	485	492		HCT-15
GESGILGKDGLK	12	2	0.4723	1		sp|O43172|PRP4_HUMAN	O43172	PRP4_HUMAN	U4/U6 small nuclear ribonucleoprotein Prp4	2023-1-1-KB-noFAIMS-HC-7	46	57		HCT-15
GESLFHSK	8	2	0.9923	2		sp|P16422|EPCAM_HUMAN	P16422	EPCAM_HUMAN	Epithelial cell adhesion molecule	2023-1-1-KB-noFAIMS-HC-7	222	229		HCT-15
GESLFHSKK	9	2	0.9993	1		sp|P16422|EPCAM_HUMAN	P16422	EPCAM_HUMAN	Epithelial cell adhesion molecule	2023-1-1-KB-noFAIMS-HC-7	222	230		HCT-15
GETLGLIGFGR	11	2	0.99	1		sp|P56545|CTBP2_HUMAN	P56545	CTBP2_HUMAN	C-terminal-binding protein 2	2023-1-1-KB-noFAIMS-HC-7	180	190		HCT-15
GETLNHHVNAR	11	2	0.9223	1		sp|Q8NBN7|RDH13_HUMAN	Q8NBN7	RDH13_HUMAN	Retinol dehydrogenase 13	2023-1-1-KB-noFAIMS-HC-7	84	94		HCT-15
GEVFSVLEFAPSNHSFK	17	2, 3	0.9999	2		sp|Q9C0C9|UBE2O_HUMAN	Q9C0C9	UBE2O_HUMAN	(E3-independent) E2 ubiquitin-conjugating enzyme	2023-1-1-KB-noFAIMS-HC-7	926	942		HCT-15
GEVLGDVLQLETLKQEAATLAANNTQLQAR	30	3	1	4		sp|Q14980|NUMA1_HUMAN	Q14980	NUMA1_HUMAN	Nuclear mitotic apparatus protein 1	2023-1-1-KB-noFAIMS-HC-7	406	435		HCT-15
GEYNVYSTFQSHEPEFDYLK	20	3	1	1		sp|P63151|2ABA_HUMAN	P63151	2ABA_HUMAN	Serine/threonine-protein phosphatase 2A 55 kDa regulatory subunit B alpha isoform	2023-1-1-KB-noFAIMS-HC-7	69	88		HCT-15
GFAFVEFSHLQDATR	15	3	1	1		sp|P98175|RBM10_HUMAN	P98175	RBM10_HUMAN	RNA-binding protein 10	2023-1-1-KB-noFAIMS-HC-7	172	186		HCT-15
GFAFVQYVNER	11	2	1	2		sp|P07910|HNRPC_HUMAN	P07910	HNRPC_HUMAN	Heterogeneous nuclear ribonucleoproteins C1/C2	2023-1-1-KB-noFAIMS-HC-7	51	61		HCT-15
GFAFVTFDDHDSVDK	15	2, 3	1	3		sp|P09651|ROA1_HUMAN	P09651	ROA1_HUMAN	Heterogeneous nuclear ribonucleoprotein A1	2023-1-1-KB-noFAIMS-HC-7	147	161		HCT-15
GFAFVTFDDHDSVDKIVIQK	20	3, 4	1	3		sp|P09651|ROA1_HUMAN	P09651	ROA1_HUMAN	Heterogeneous nuclear ribonucleoprotein A1	2023-1-1-KB-noFAIMS-HC-7	147	166		HCT-15
GFAFVTFDDHDSVDKIVIQKYHTVNGHNCEVR	32	6	1	1	29C(57.0214)	sp|P09651|ROA1_HUMAN	P09651	ROA1_HUMAN	Heterogeneous nuclear ribonucleoprotein A1	2023-1-1-KB-noFAIMS-HC-7	147	178	175	HCT-15
GFAFVTFDDHDTVDK	15	2, 3	1	6		sp|P51991|ROA3_HUMAN	P51991	ROA3_HUMAN	Heterogeneous nuclear ribonucleoprotein A3	2023-1-1-KB-noFAIMS-HC-7	168	182		HCT-15
GFAFVTFDDHDTVDKIVVQK	20	3, 4	1	2		sp|P51991|ROA3_HUMAN	P51991	ROA3_HUMAN	Heterogeneous nuclear ribonucleoprotein A3	2023-1-1-KB-noFAIMS-HC-7	168	187		HCT-15
GFAFVTFESPADAK	14	2	1	1		sp|P38159|RBMX_HUMAN	P38159	RBMX_HUMAN	RNA-binding motif protein, X chromosome	2023-1-1-KB-noFAIMS-HC-7	50	63		HCT-15
GFAFVTFESPADAKDAAR	18	2, 3	1	2		sp|P38159|RBMX_HUMAN	P38159	RBMX_HUMAN	RNA-binding motif protein, X chromosome	2023-1-1-KB-noFAIMS-HC-7	50	67		HCT-15
GFAFVYFER	9	2	0.9984	1		sp|Q13595|TRA2A_HUMAN	Q13595	TRA2A_HUMAN	Transformer-2 protein homolog alpha	2023-1-1-KB-noFAIMS-HC-7	161	169		HCT-15
GFALVGVGSEASSK	14	2	1	2		sp|Q16630|CPSF6_HUMAN	Q16630	CPSF6_HUMAN	Cleavage and polyadenylation specificity factor subunit 6	2023-1-1-KB-noFAIMS-HC-7	125	138		HCT-15
GFALVGVGSEASSKK	15	2	1	1		sp|Q16630|CPSF6_HUMAN	Q16630	CPSF6_HUMAN	Cleavage and polyadenylation specificity factor subunit 6	2023-1-1-KB-noFAIMS-HC-7	125	139		HCT-15
GFCFITFKEEEPVKK	15	2, 3, 4	1	4	3C(57.0214)	sp|Q14103|HNRPD_HUMAN	Q14103	HNRPD_HUMAN	Heterogeneous nuclear ribonucleoprotein D0	2023-1-1-KB-noFAIMS-HC-7	224	238	226	HCT-15
GFCFITYTDEEPVKK	15	2, 3	1	2	3C(57.0214)	sp|O14979|HNRDL_HUMAN	O14979	HNRDL_HUMAN	Heterogeneous nuclear ribonucleoprotein D-like	2023-1-1-KB-noFAIMS-HC-7	275	289	277	HCT-15
GFCFLEYEDHK	11	2, 3	1	4	3C(57.0214)	sp|O60506|HNRPQ_HUMAN	O60506	HNRPQ_HUMAN	Heterogeneous nuclear ribonucleoprotein Q	2023-1-1-KB-noFAIMS-HC-7	287	297	289	HCT-15
GFCFLEYEDHKTAAQAR	17	3, 4	1	2	3C(57.0214)	sp|O60506|HNRPQ_HUMAN	O60506	HNRPQ_HUMAN	Heterogeneous nuclear ribonucleoprotein Q	2023-1-1-KB-noFAIMS-HC-7	287	303	289	HCT-15
GFCHLCDGQEACCVGLEAGINPTDHLITAYRAHGFTFTR	39	6	1	1	12C(57.0214), 13C(57.0214), 3C(57.0214), 6C(57.0214)	sp|P08559|ODPA_HUMAN	P08559	ODPA_HUMAN	Pyruvate dehydrogenase E1 component subunit alpha, somatic form, mitochondrial	2023-1-1-KB-noFAIMS-HC-7	89	127	91,94,100,101	HCT-15
GFCYVEFDEVDSLKEALTYDGALLGDR	27	3	1	2	3C(57.0214)	sp|Q15056|IF4H_HUMAN	Q15056	IF4H_HUMAN	Eukaryotic translation initiation factor 4H	2023-1-1-KB-noFAIMS-HC-7	83	109	85	HCT-15
GFDEYMK	7	2	0.9777	2	6M(15.9949)	sp|Q01469|FABP5_HUMAN	Q01469	FABP5_HUMAN	Fatty acid-binding protein 5	2023-1-1-KB-noFAIMS-HC-7	18	24		HCT-15
GFDILGIKPVQR	12	3	1	1		sp|P54136|SYRC_HUMAN	P54136	SYRC_HUMAN	Arginine--tRNA ligase, cytoplasmic	2023-1-1-KB-noFAIMS-HC-7	648	659		HCT-15
GFDPNQLSVATLLFEGDREK	20	3	1	1		sp|O00116|ADAS_HUMAN	O00116	ADAS_HUMAN	Alkyldihydroxyacetonephosphate synthase, peroxisomal	2023-1-1-KB-noFAIMS-HC-7	457	476		HCT-15
GFDPSSPVLHELTFQAMSYDLLPIENDVYKYETSGIGEAR	40	4	1	1		sp|P61764|STXB1_HUMAN	P61764	STXB1_HUMAN	Syntaxin-binding protein 1	2023-1-1-KB-noFAIMS-HC-7	236	275		HCT-15
GFDQTINLILDESHER	16	3	1	1		sp|O95777|LSM8_HUMAN	O95777	LSM8_HUMAN	U6 snRNA-associated Sm-like protein LSm8	2023-1-1-KB-noFAIMS-HC-7	29	44		HCT-15
GFDVFNALDLMENK	14	2	1	1		sp|P30419|NMT1_HUMAN	P30419	NMT1_HUMAN	Glycylpeptide N-tetradecanoyltransferase 1	2023-1-1-KB-noFAIMS-HC-7	446	459		HCT-15
GFEKPTENSSAVLLQWHEK	19	3, 4	1	2		sp|Q9BPX5|ARP5L_HUMAN	Q9BPX5	ARP5L_HUMAN	Actin-related protein 2/3 complex subunit 5-like protein	2023-1-1-KB-noFAIMS-HC-7	115	133		HCT-15
GFELTFK	7	2	0.9724	1		sp|P39656|OST48_HUMAN	P39656	OST48_HUMAN	Dolichyl-diphosphooligosaccharide--protein glycosyltransferase 48 kDa subunit	2023-1-1-KB-noFAIMS-HC-7	71	77		HCT-15
GFEVVYMTEPIDEYCVQQLK	20	2	1	4	15C(57.0214), 7M(15.9949)	sp|P08238|HS90B_HUMAN	P08238	HS90B_HUMAN	Heat shock protein HSP 90-beta	2023-1-1-KB-noFAIMS-HC-7	507	526	521	HCT-15
GFFDPNTEENLTYLQLMER	19	2	1	1		sp|Q15149|PLEC_HUMAN	Q15149	PLEC_HUMAN	Plectin	2023-1-1-KB-noFAIMS-HC-7	4226	4244		HCT-15
GFFDPNTHENLTYLQLLER	19	2, 3	1	2		sp|Q15149|PLEC_HUMAN	Q15149	PLEC_HUMAN	Plectin	2023-1-1-KB-noFAIMS-HC-7	2989	3007		HCT-15
GFFDPNTHENLTYLQLLQR	19	3	1	1		sp|P58107|EPIPL_HUMAN	P58107	EPIPL_HUMAN	Epiplakin	2023-1-1-KB-noFAIMS-HC-7	5053	5071		HCT-15
GFFDPNTHENLTYVQLLR	18	3	1	2		sp|P58107|EPIPL_HUMAN	P58107	EPIPL_HUMAN	Epiplakin	2023-1-1-KB-noFAIMS-HC-7	2385	2402		HCT-15
GFFEGTIASK	10	2	0.9975	1		sp|P53621|COPA_HUMAN	P53621	COPA_HUMAN	Coatomer subunit alpha	2023-1-1-KB-noFAIMS-HC-7	816	825		HCT-15
GFFHGVR	7	2	0.9933	1		sp|P53007|TXTP_HUMAN	P53007	TXTP_HUMAN	Tricarboxylate transport protein, mitochondrial	2023-1-1-KB-noFAIMS-HC-7	163	169		HCT-15
GFFICDQPYEPVSPYSCK	18	2	1	1	17C(57.0214), 5C(57.0214)	sp|P07814|SYEP_HUMAN	P07814	SYEP_HUMAN	Bifunctional glutamate/proline--tRNA ligase	2023-1-1-KB-noFAIMS-HC-7	676	693	680692	HCT-15
GFFIKPTVFGGVQDDMR	17	3	1	1		sp|P30837|AL1B1_HUMAN	P30837	AL1B1_HUMAN	Aldehyde dehydrogenase X, mitochondrial	2023-1-1-KB-noFAIMS-HC-7	395	411		HCT-15
GFFNGLR	7	2	0.7263	1		sp|Q9Y394|DHRS7_HUMAN	Q9Y394	DHRS7_HUMAN	Dehydrogenase/reductase SDR family member 7	2023-1-1-KB-noFAIMS-HC-7	212	218		HCT-15
GFGDGYNGYGGGPGGGNFGGSPGYGGGR	28	2	1	2		sp|P22626|ROA2_HUMAN	P22626	ROA2_HUMAN	Heterogeneous nuclear ribonucleoproteins A2/B1	2023-1-1-KB-noFAIMS-HC-7	239	266		HCT-15
GFGDHIHWR	9	2, 3	1	2		sp|O95881|TXD12_HUMAN	O95881	TXD12_HUMAN	Thioredoxin domain-containing protein 12	2023-1-1-KB-noFAIMS-HC-7	33	41		HCT-15
GFGDLKSPAGLQVLNDYLADK	21	2, 3	1	3	N-term(42.0106)	sp|P24534|EF1B_HUMAN	P24534	EF1B_HUMAN	Elongation factor 1-beta	2023-1-1-KB-noFAIMS-HC-7	2	22		HCT-15
GFGFGLVK	8	2	0.9996	1		sp|P45880|VDAC2_HUMAN	P45880	VDAC2_HUMAN	Voltage-dependent anion-selective channel protein 2	2023-1-1-KB-noFAIMS-HC-7	32	39		HCT-15
GFGFGQGAGALVHSE	15	2	1	3		sp|P21291|CSRP1_HUMAN	P21291	CSRP1_HUMAN	Cysteine and glycine-rich protein 1	2023-1-1-KB-noFAIMS-HC-7	179	193		HCT-15
GFGFITFEDEQSVDQAVNMHFHDIMGK	27	4	1	2	19M(15.9949)	sp|Q96EP5|DAZP1_HUMAN	Q96EP5	DAZP1_HUMAN	DAZ-associated protein 1	2023-1-1-KB-noFAIMS-HC-7	155	181		HCT-15
GFGFITFTNPEHASVAMR	18	3	1	1		sp|P98179|RBM3_HUMAN	P98179	RBM3_HUMAN	RNA-binding protein 3	2023-1-1-KB-noFAIMS-HC-7	48	65		HCT-15
GFGFVCFSSPEEATK	15	2	1	2	6C(57.0214)	sp|P11940|PABP1_HUMAN	P11940	PABP1_HUMAN	Polyadenylate-binding protein 1	2023-1-1-KB-noFAIMS-HC-7	334	348	339	HCT-15
GFGFVDFNSEEDAK	14	2	1	1		sp|P19338|NUCL_HUMAN	P19338	NUCL_HUMAN	Nucleolin	2023-1-1-KB-noFAIMS-HC-7	611	624		HCT-15
GFGFVLFK	8	2	0.9998	1		sp|Q14103|HNRPD_HUMAN	Q14103	HNRPD_HUMAN	Heterogeneous nuclear ribonucleoprotein D0	2023-1-1-KB-noFAIMS-HC-7	139	146		HCT-15
GFGFVSFER	9	2	0.9992	1		sp|P11940|PABP1_HUMAN	P11940	PABP1_HUMAN	Polyadenylate-binding protein 1	2023-1-1-KB-noFAIMS-HC-7	232	240		HCT-15
GFGFVSYEK	9	2	0.9988	1		sp|Q13310|PABP4_HUMAN	Q13310	PABP4_HUMAN	Polyadenylate-binding protein 4	2023-1-1-KB-noFAIMS-HC-7	232	240		HCT-15
GFGFVSYEKHEDANK	15	3	1	1		sp|Q13310|PABP4_HUMAN	Q13310	PABP4_HUMAN	Polyadenylate-binding protein 4	2023-1-1-KB-noFAIMS-HC-7	232	246		HCT-15
GFGFVTFADPASVDK	15	2	0.9999	1		sp|Q96DH6|MSI2H_HUMAN	Q96DH6	MSI2H_HUMAN	RNA-binding protein Musashi homolog 2	2023-1-1-KB-noFAIMS-HC-7	63	77		HCT-15
GFGFVTFADPASVDKVLGQPHHELDSK	27	4, 5	1	2		sp|Q96DH6|MSI2H_HUMAN	Q96DH6	MSI2H_HUMAN	RNA-binding protein Musashi homolog 2	2023-1-1-KB-noFAIMS-HC-7	63	89		HCT-15
GFGFVTFDDHDPVDK	15	2, 3	1	3		sp|P22626|ROA2_HUMAN	P22626	ROA2_HUMAN	Heterogeneous nuclear ribonucleoproteins A2/B1	2023-1-1-KB-noFAIMS-HC-7	154	168		HCT-15
GFGFVTFDDHDPVDKIVLQK	20	3, 4	1	2		sp|P22626|ROA2_HUMAN	P22626	ROA2_HUMAN	Heterogeneous nuclear ribonucleoproteins A2/B1	2023-1-1-KB-noFAIMS-HC-7	154	173		HCT-15
GFGFVTFDDHDPVDKIVLQKYHTINGHNAEVR	32	5, 6	1	2		sp|P22626|ROA2_HUMAN	P22626	ROA2_HUMAN	Heterogeneous nuclear ribonucleoproteins A2/B1	2023-1-1-KB-noFAIMS-HC-7	154	185		HCT-15
GFGFVTFENIDDAK	14	2	1	1		sp|Q14011|CIRBP_HUMAN	Q14011	CIRBP_HUMAN	Cold-inducible RNA-binding protein	2023-1-1-KB-noFAIMS-HC-7	48	61		HCT-15
GFGFVTFENIDDAKDAMMAMNGK	23	3	1	2		sp|Q14011|CIRBP_HUMAN	Q14011	CIRBP_HUMAN	Cold-inducible RNA-binding protein	2023-1-1-KB-noFAIMS-HC-7	48	70		HCT-15
GFGFVTFSSMAEVDAAMAAR	20	2	0.664	3		sp|P22626|ROA2_HUMAN	P22626	ROA2_HUMAN	Heterogeneous nuclear ribonucleoproteins A2/B1	2023-1-1-KB-noFAIMS-HC-7	63	82		HCT-15
GFGFVTFSSMAEVDAAMAARPHSIDGR	27	3, 4	1	14	10M(15.9949), 17M(15.9949)	sp|P22626|ROA2_HUMAN	P22626	ROA2_HUMAN	Heterogeneous nuclear ribonucleoproteins A2/B1	2023-1-1-KB-noFAIMS-HC-7	63	89		HCT-15
GFGFVTYATVEEVDAAMNAR	20	2	1	2		sp|P09651|ROA1_HUMAN	P09651	ROA1_HUMAN	Heterogeneous nuclear ribonucleoprotein A1	2023-1-1-KB-noFAIMS-HC-7	56	75		HCT-15
GFGFVTYATVEEVDAAMNARPHK	23	4	1	1		sp|P09651|ROA1_HUMAN	P09651	ROA1_HUMAN	Heterogeneous nuclear ribonucleoprotein A1	2023-1-1-KB-noFAIMS-HC-7	56	78		HCT-15
GFGFVTYATVEEVDAAMNARPHKVDGR	27	4, 5	1	10	17M(15.9949)	sp|P09651|ROA1_HUMAN	P09651	ROA1_HUMAN	Heterogeneous nuclear ribonucleoprotein A1	2023-1-1-KB-noFAIMS-HC-7	56	82		HCT-15
GFGFVTYSCVEEVDAAMCARPHKVDGR	27	4, 5	1	5	17M(15.9949), 18C(57.0214), 9C(57.0214)	sp|P51991|ROA3_HUMAN	P51991	ROA3_HUMAN	Heterogeneous nuclear ribonucleoprotein A3	2023-1-1-KB-noFAIMS-HC-7	77	103	85,94	HCT-15
GFGFVYFQNHDAADK	15	2, 3	1	2		sp|Q13151|ROA0_HUMAN	Q13151	ROA0_HUMAN	Heterogeneous nuclear ribonucleoprotein A0	2023-1-1-KB-noFAIMS-HC-7	140	154		HCT-15
GFGFVYFQNHDAADKAAVVK	20	3, 4	1	2		sp|Q13151|ROA0_HUMAN	Q13151	ROA0_HUMAN	Heterogeneous nuclear ribonucleoprotein A0	2023-1-1-KB-noFAIMS-HC-7	140	159		HCT-15
GFGGITHGPPEKK	13	2, 3	1	2		sp|P49748|ACADV_HUMAN	P49748	ACADV_HUMAN	Very long-chain specific acyl-CoA dehydrogenase, mitochondrial	2023-1-1-KB-noFAIMS-HC-7	287	299		HCT-15
GFGGIYGVGK	10	2	0.6118	1		sp|Q8NDH3|PEPL1_HUMAN	Q8NDH3	PEPL1_HUMAN	Probable aminopeptidase NPEPL1	2023-1-1-KB-noFAIMS-HC-7	224	233		HCT-15
GFGHGAGLLAHQR	13	3	1	1		sp|Q6DD87|ZN787_HUMAN	Q6DD87	ZN787_HUMAN	Zinc finger protein 787	2023-1-1-KB-noFAIMS-HC-7	288	300		HCT-15
GFGHIGIAVPDVYSACK	17	2, 3	1	3	16C(57.0214)	sp|Q04760|LGUL_HUMAN	Q04760	LGUL_HUMAN	Lactoylglutathione lyase	2023-1-1-KB-noFAIMS-HC-7	124	140	139	HCT-15
GFGHIGIAVPDVYSACKR	18	2, 3, 4	1	3	16C(57.0214)	sp|Q04760|LGUL_HUMAN	Q04760	LGUL_HUMAN	Lactoylglutathione lyase	2023-1-1-KB-noFAIMS-HC-7	124	141	139	HCT-15
GFGHPSLVK	9	2	0.9975	1		sp|Q6YP21|KAT3_HUMAN	Q6YP21	KAT3_HUMAN	Kynurenine--oxoglutarate transaminase 3	2023-1-1-KB-noFAIMS-HC-7	100	108		HCT-15
GFGIAISGGR	10	2	0.9886	1		sp|Q07157|ZO1_HUMAN	Q07157	ZO1_HUMAN	Tight junction protein ZO-1	2023-1-1-KB-noFAIMS-HC-7	33	42		HCT-15
GFGYAEFEDLDSLLSALSLNEESLGNRR	28	3	1	2		sp|P23588|IF4B_HUMAN	P23588	IF4B_HUMAN	Eukaryotic translation initiation factor 4B	2023-1-1-KB-noFAIMS-HC-7	138	165		HCT-15
GFGYKGSCFHR	11	3	0.9999	1	8C(57.0214)	sp|P62937|PPIA_HUMAN	P62937	PPIA_HUMAN	Peptidyl-prolyl cis-trans isomerase A	2023-1-1-KB-noFAIMS-HC-7	45	55	52	HCT-15
GFGYKNSK	8	2	0.9222	1		sp|P23284|PPIB_HUMAN	P23284	PPIB_HUMAN	Peptidyl-prolyl cis-trans isomerase B	2023-1-1-KB-noFAIMS-HC-7	85	92		HCT-15
GFHCESSAHWPIFK	14	2, 3, 4	1	3	4C(57.0214)	sp|P55884|EIF3B_HUMAN	P55884	EIF3B_HUMAN	Eukaryotic translation initiation factor 3 subunit B	2023-1-1-KB-noFAIMS-HC-7	417	430	420	HCT-15
GFHTTIDIGVK	11	2, 3	1	2		sp|Q15417|CNN3_HUMAN	Q15417	CNN3_HUMAN	Calponin-3	2023-1-1-KB-noFAIMS-HC-7	133	143		HCT-15
GFIGPGIDVPAPDMSTGER	19	2	1	1		sp|P00367|DHE3_HUMAN	P00367	DHE3_HUMAN	Glutamate dehydrogenase 1, mitochondrial	2023-1-1-KB-noFAIMS-HC-7	213	231		HCT-15
GFIIQPDSSIVVKPISGESAIELADIQQILK	31	3	1	1		sp|Q92766|RREB1_HUMAN	Q92766	RREB1_HUMAN	Ras-responsive element-binding protein 1	2023-1-1-KB-noFAIMS-HC-7	445	475		HCT-15
GFIMAEVMK	9	2	0.9903	1		sp|Q9NTK5|OLA1_HUMAN	Q9NTK5	OLA1_HUMAN	Obg-like ATPase 1	2023-1-1-KB-noFAIMS-HC-7	341	349		HCT-15
GFKDQIYDIFQK	12	2, 3	1	3		sp|P60842|IF4A1_HUMAN	P60842	IF4A1_HUMAN	Eukaryotic initiation factor 4A-I	2023-1-1-KB-noFAIMS-HC-7	191	202		HCT-15
GFKEQIYDVYR	11	2, 3	0.9973	2		sp|P38919|IF4A3_HUMAN	P38919	IF4A3_HUMAN	Eukaryotic initiation factor 4A-III	2023-1-1-KB-noFAIMS-HC-7	196	206		HCT-15
GFLGCFPDIIGTHK	14	3	1	2	5C(57.0214)	sp|Q9Y5X1|SNX9_HUMAN	Q9Y5X1	SNX9_HUMAN	Sorting nexin-9	2023-1-1-KB-noFAIMS-HC-7	498	511	502	HCT-15
GFLNSSELSGLPAGPDREGSLKDQLALAIGK	31	4	0.9207	1		sp|P43897|EFTS_HUMAN	P43897	EFTS_HUMAN	Elongation factor Ts, mitochondrial	2023-1-1-KB-noFAIMS-HC-7	162	192		HCT-15
GFLQEGDLISAEVQAVFSDGAVSLHTR	27	3	1	1		sp|Q13868|EXOS2_HUMAN	Q13868	EXOS2_HUMAN	Exosome complex component RRP4	2023-1-1-KB-noFAIMS-HC-7	133	159		HCT-15
GFLSGLLDNVK	11	2	0.9977	1		sp|O43615|TIM44_HUMAN	O43615	TIM44_HUMAN	Mitochondrial import inner membrane translocase subunit TIM44	2023-1-1-KB-noFAIMS-HC-7	58	68		HCT-15
GFLWDEGFHQLVVQR	15	3	1	2		sp|Q13724|MOGS_HUMAN	Q13724	MOGS_HUMAN	Mannosyl-oligosaccharide glucosidase	2023-1-1-KB-noFAIMS-HC-7	447	461		HCT-15
GFNPAQPLNIR	11	2	0.9995	1		sp|Q12769|NU160_HUMAN	Q12769	NU160_HUMAN	Nuclear pore complex protein Nup160	2023-1-1-KB-noFAIMS-HC-7	690	700		HCT-15
GFPTDATLDDIKEWLEDKGQVLNIQMR	27	3, 4	1	6		sp|P05455|LA_HUMAN	P05455	LA_HUMAN	Lupus La protein	2023-1-1-KB-noFAIMS-HC-7	117	143		HCT-15
GFPTIYFSPANK	12	2	1	2		sp|P30101|PDIA3_HUMAN	P30101	PDIA3_HUMAN	Protein disulfide-isomerase A3	2023-1-1-KB-noFAIMS-HC-7	449	460		HCT-15
GFPTIYFSPANKK	13	2, 3	1	2		sp|P30101|PDIA3_HUMAN	P30101	PDIA3_HUMAN	Protein disulfide-isomerase A3	2023-1-1-KB-noFAIMS-HC-7	449	461		HCT-15
GFPTWLK	7	2	0.3707	1		sp|P15311|EZRI_HUMAN	P15311	EZRI_HUMAN	Ezrin	2023-1-1-KB-noFAIMS-HC-7	54	60		HCT-15
GFQEVVTPNIFNSR	14	2	1	4		sp|P26639|SYTC_HUMAN	P26639	SYTC_HUMAN	Threonine--tRNA ligase, cytoplasmic	2023-1-1-KB-noFAIMS-HC-7	368	381		HCT-15
GFQFVSSSLPDICYR	15	2	1	1	13C(57.0214)	sp|P62633|CNBP_HUMAN	P62633	CNBP_HUMAN	Cellular nucleic acid-binding protein	2023-1-1-KB-noFAIMS-HC-7	42	56	54	HCT-15
GFQQILAGEYDHLPEQAFYMVGPIEEAVAK	30	3	1	11	20M(15.9949)	sp|P06576|ATPB_HUMAN	P06576	ATPB_HUMAN	ATP synthase subunit beta, mitochondrial	2023-1-1-KB-noFAIMS-HC-7	490	519		HCT-15
GFQQILAGEYDHLPEQAFYMVGPIEEAVAKADK	33	3, 4	1	3		sp|P06576|ATPB_HUMAN	P06576	ATPB_HUMAN	ATP synthase subunit beta, mitochondrial	2023-1-1-KB-noFAIMS-HC-7	490	522		HCT-15
GFQQILAGEYDHLPEQAFYMVGPIEEAVAKADKLAEEHSS	40	4, 5	1	2		sp|P06576|ATPB_HUMAN	P06576	ATPB_HUMAN	ATP synthase subunit beta, mitochondrial	2023-1-1-KB-noFAIMS-HC-7	490	529		HCT-15
GFSAISCTVEGAPASFGK	18	2	1	1	7C(57.0214)	sp|Q96EY5|MB12A_HUMAN	Q96EY5	MB12A_HUMAN	Multivesicular body subunit 12A	2023-1-1-KB-noFAIMS-HC-7	27	44	33	HCT-15
GFSDKLDFLEGDQKPLAQR	19	3, 4	1	2		sp|Q99848|EBP2_HUMAN	Q99848	EBP2_HUMAN	Probable rRNA-processing protein EBP2	2023-1-1-KB-noFAIMS-HC-7	205	223		HCT-15
GFSEGLWEIENNPTVK	16	2	1	2		sp|P51858|HDGF_HUMAN	P51858	HDGF_HUMAN	Hepatoma-derived growth factor	2023-1-1-KB-noFAIMS-HC-7	81	96		HCT-15
GFSELSTLEVLPQVYNVR	18	2	1	2		sp|Q96FX7|TRM61_HUMAN	Q96FX7	TRM61_HUMAN	tRNA (adenine(58)-N(1))-methyltransferase catalytic subunit TRMT61A	2023-1-1-KB-noFAIMS-HC-7	224	241		HCT-15
GFSIPECQK	9	2	0.9996	1	7C(57.0214)	sp|O75390|CISY_HUMAN	O75390	CISY_HUMAN	Citrate synthase, mitochondrial	2023-1-1-KB-noFAIMS-HC-7	95	103	101	HCT-15
GFSLEELR	8	2	0.9695	1		sp|P26373|RL13_HUMAN	P26373	RL13_HUMAN	60S ribosomal protein L13	2023-1-1-KB-noFAIMS-HC-7	75	82		HCT-15
GFSLLATEDKEALKK	15	3	1	1		sp|P09874|PARP1_HUMAN	P09874	PARP1_HUMAN	Poly [ADP-ribose] polymerase 1	2023-1-1-KB-noFAIMS-HC-7	183	197		HCT-15
GFSNLKK	7	2	0.9906	1		sp|P11586|C1TC_HUMAN	P11586	C1TC_HUMAN	C-1-tetrahydrofolate synthase, cytoplasmic	2023-1-1-KB-noFAIMS-HC-7	734	740		HCT-15
GFSVVADTPELQR	13	2	1	2		sp|Q14847|LASP1_HUMAN	Q14847	LASP1_HUMAN	LIM and SH3 domain protein 1	2023-1-1-KB-noFAIMS-HC-7	97	109		HCT-15
GFTAAGILSAHK	12	2	1	3		sp|Q96C36|P5CR2_HUMAN	Q96C36	P5CR2_HUMAN	Pyrroline-5-carboxylate reductase 2	2023-1-1-KB-noFAIMS-HC-7	18	29		HCT-15
GFTAAGVLAAHK	12	2, 3	1	3		sp|P32322|P5CR1_HUMAN	P32322	P5CR1_HUMAN	Pyrroline-5-carboxylate reductase 1, mitochondrial	2023-1-1-KB-noFAIMS-HC-7	18	29		HCT-15
GFTIPEAFR	9	2	0.9907	1		sp|O00299|CLIC1_HUMAN	O00299	CLIC1_HUMAN	Chloride intracellular channel protein 1	2023-1-1-KB-noFAIMS-HC-7	196	204		HCT-15
GFTLNDAANSR	11	2	0.9995	1		sp|P42704|LPPRC_HUMAN	P42704	LPPRC_HUMAN	Leucine-rich PPR motif-containing protein, mitochondrial	2023-1-1-KB-noFAIMS-HC-7	1099	1109		HCT-15
GFTPAQFQAALDEYEELNVWQVNASR	26	2	1	2		sp|P33993|MCM7_HUMAN	P33993	MCM7_HUMAN	DNA replication licensing factor MCM7	2023-1-1-KB-noFAIMS-HC-7	688	713		HCT-15
GFTPAQFQAALDEYEELNVWQVNASRTR	28	3	0.9643	1		sp|P33993|MCM7_HUMAN	P33993	MCM7_HUMAN	DNA replication licensing factor MCM7	2023-1-1-KB-noFAIMS-HC-7	688	715		HCT-15
GFVEFAAKPPAR	12	2	1	1		sp|Q8WXF1|PSPC1_HUMAN	Q8WXF1	PSPC1_HUMAN	Paraspeckle component 1	2023-1-1-KB-noFAIMS-HC-7	199	210		HCT-15
GFVEIQTPK	9	2	0.996	1		sp|P14868|SYDC_HUMAN	P14868	SYDC_HUMAN	Aspartate--tRNA ligase, cytoplasmic	2023-1-1-KB-noFAIMS-HC-7	214	222		HCT-15
GFVKVVK	7	2	0.9961	1		sp|P46777|RL5_HUMAN	P46777	RL5_HUMAN	60S ribosomal protein L5	2023-1-1-KB-noFAIMS-HC-7	2	8		HCT-15
GFVPEKNFR	9	2	0.9909	2		sp|Q9Y2W1|TR150_HUMAN	Q9Y2W1	TR150_HUMAN	Thyroid hormone receptor-associated protein 3	2023-1-1-KB-noFAIMS-HC-7	514	522		HCT-15
GFVPSPTSQPGGHESLVDR	19	3	1	1		sp|P26640|SYVC_HUMAN	P26640	SYVC_HUMAN	Valine--tRNA ligase	2023-1-1-KB-noFAIMS-HC-7	967	985		HCT-15
GFVQVDDGRK	10	2	0.9987	2		sp|P54136|SYRC_HUMAN	P54136	SYRC_HUMAN	Arginine--tRNA ligase, cytoplasmic	2023-1-1-KB-noFAIMS-HC-7	353	362		HCT-15
GFVVINQK	8	2	0.4759	1		sp|P40227|TCPZ_HUMAN	P40227	TCPZ_HUMAN	T-complex protein 1 subunit zeta	2023-1-1-KB-noFAIMS-HC-7	288	295		HCT-15
GFYDKDSSGWSSSK	14	2	1	1		sp|O00571|DDX3X_HUMAN	O00571	DDX3X_HUMAN	ATP-dependent RNA helicase DDX3X	2023-1-1-KB-noFAIMS-HC-7	51	64		HCT-15
GFYIYQEGVK	10	2	0.9929	1		sp|P40939|ECHA_HUMAN	P40939	ECHA_HUMAN	Trifunctional enzyme subunit alpha, mitochondrial	2023-1-1-KB-noFAIMS-HC-7	635	644		HCT-15
GFYKQDVNK	9	2	0.915	1		sp|O15264|MK13_HUMAN	O15264	MK13_HUMAN	Mitogen-activated protein kinase 13	2023-1-1-KB-noFAIMS-HC-7	8	16		HCT-15
GGAAGGGYAQVIPMEEFNLHLTGDIHAITAANNLLAAAIDTR	42	4	1	1		sp|Q6UB35|C1TM_HUMAN	Q6UB35	C1TM_HUMAN	Monofunctional C1-tetrahydrofolate synthase, mitochondrial	2023-1-1-KB-noFAIMS-HC-7	465	506		HCT-15
GGAAGGGYSQVIPMEEFNLHLTGDIHAITAANNLVAAAIDAR	42	3, 4	1	9	14M(15.9949)	sp|P11586|C1TC_HUMAN	P11586	C1TC_HUMAN	C-1-tetrahydrofolate synthase, cytoplasmic	2023-1-1-KB-noFAIMS-HC-7	422	463		HCT-15
GGAAVDPDSGLEHSAHVLEK	20	3, 4	1	2		sp|P09874|PARP1_HUMAN	P09874	PARP1_HUMAN	Poly [ADP-ribose] polymerase 1	2023-1-1-KB-noFAIMS-HC-7	529	548		HCT-15
GGADVSGGVSAPDISLGEGHLSVK	24	3	1	2		sp|Q09666|AHNK_HUMAN	Q09666	AHNK_HUMAN	Neuroblast differentiation-associated protein AHNAK	2023-1-1-KB-noFAIMS-HC-7	5568	5591		HCT-15
GGAGVGSMTK	10	2	0.9996	1	8M(15.9949)	sp|P39019|RS19_HUMAN	P39019	RS19_HUMAN	40S ribosomal protein S19	2023-1-1-KB-noFAIMS-HC-7	68	77		HCT-15
GGALPPAKR	9	2	0.8689	1		sp|Q13428|TCOF_HUMAN	Q13428	TCOF_HUMAN	Treacle protein	2023-1-1-KB-noFAIMS-HC-7	254	262		HCT-15
GGASHLPHLTR	11	2	0.2117	1		sp|O15357|SHIP2_HUMAN	O15357	SHIP2_HUMAN	Phosphatidylinositol 3,4,5-trisphosphate 5-phosphatase 2	2023-1-1-KB-noFAIMS-HC-7	199	209		HCT-15
GGCVDSTNQSLALLLMTLGQQDVSK	25	2	1	1	3C(57.0214)	sp|Q9Y2P8|RCL1_HUMAN	Q9Y2P8	RCL1_HUMAN	RNA 3'-terminal phosphate cyclase-like protein	2023-1-1-KB-noFAIMS-HC-7	290	314	292	HCT-15
GGDGIKPPPIIGR	13	3	1	1		sp|Q9NTK5|OLA1_HUMAN	Q9NTK5	OLA1_HUMAN	Obg-like ATPase 1	2023-1-1-KB-noFAIMS-HC-7	6	18		HCT-15
GGDISVCEWYQR	12	2	0.9991	1	7C(57.0214)	sp|P14854|CX6B1_HUMAN	P14854	CX6B1_HUMAN	Cytochrome c oxidase subunit 6B1	2023-1-1-KB-noFAIMS-HC-7	48	59	54	HCT-15
GGDLMAYDRR	10	2	0.9997	1		sp|P61978|HNRPK_HUMAN	P61978	HNRPK_HUMAN	Heterogeneous nuclear ribonucleoprotein K	2023-1-1-KB-noFAIMS-HC-7	317	326		HCT-15
GGEDGPAIAIDLSGINETNDLKR	23	3	1	1		sp|Q14651|PLSI_HUMAN	Q14651	PLSI_HUMAN	Plastin-1	2023-1-1-KB-noFAIMS-HC-7	312	334		HCT-15
GGEIQPVSVK	10	2	1	1		sp|P61604|CH10_HUMAN	P61604	CH10_HUMAN	10 kDa heat shock protein, mitochondrial	2023-1-1-KB-noFAIMS-HC-7	57	66		HCT-15
GGEIQPVSVKVGDK	14	2, 3	0.9998	2		sp|P61604|CH10_HUMAN	P61604	CH10_HUMAN	10 kDa heat shock protein, mitochondrial	2023-1-1-KB-noFAIMS-HC-7	57	70		HCT-15
GGEQINKIQQDSGCKVQISPDSGGLPER	28	4	1	1	14C(57.0214)	sp|Q92945|FUBP2_HUMAN	Q92945	FUBP2_HUMAN	Far upstream element-binding protein 2	2023-1-1-KB-noFAIMS-HC-7	163	190	176	HCT-15
GGESIFGQLYGDQASFFEAEKVPR	24	3	1	1		sp|Q8WUA2|PPIL4_HUMAN	Q8WUA2	PPIL4_HUMAN	Peptidyl-prolyl cis-trans isomerase-like 4	2023-1-1-KB-noFAIMS-HC-7	62	85		HCT-15
GGFKDTTPDELLSAVMTAVLK	21	2, 3	1	2		sp|P09110|THIK_HUMAN	P09110	THIK_HUMAN	3-ketoacyl-CoA thiolase, peroxisomal	2023-1-1-KB-noFAIMS-HC-7	54	74		HCT-15
GGGAAEAAQQPSYVYSCDPYTLAYYGYPYNALIGPNRDYFVK	42	3	1	1	17C(57.0214)	sp|A0AV96|RBM47_HUMAN	A0AV96	RBM47_HUMAN	RNA-binding protein 47	2023-1-1-KB-noFAIMS-HC-7	333	374	349	HCT-15
GGGAFVQNSQPVAVR	15	2	1	1		sp|P33176|KINH_HUMAN	P33176	KINH_HUMAN	Kinesin-1 heavy chain	2023-1-1-KB-noFAIMS-HC-7	942	956		HCT-15
GGGEELAQLAGVPFLGSVPLDPALMR	26	2	1	2	25M(15.9949)	sp|Q9Y5Y2|NUBP2_HUMAN	Q9Y5Y2	NUBP2_HUMAN	Cytosolic Fe-S cluster assembly factor NUBP2	2023-1-1-KB-noFAIMS-HC-7	209	234		HCT-15
GGGGFGAGPGPGGLQSGQTIALPAQGLIEFR	31	2	1	1		sp|Q96QR8|PURB_HUMAN	Q96QR8	PURB_HUMAN	Transcriptional activator protein Pur-beta	2023-1-1-KB-noFAIMS-HC-7	153	183		HCT-15
GGGGGFGYQK	10	2	0.9995	1		sp|Q9NVP1|DDX18_HUMAN	Q9NVP1	DDX18_HUMAN	ATP-dependent RNA helicase DDX18	2023-1-1-KB-noFAIMS-HC-7	636	645		HCT-15
GGGGGGPGEGFDVAKTGDAR	20	3	0.2649	1		sp|Q9Y295|DRG1_HUMAN	Q9Y295	DRG1_HUMAN	Developmentally-regulated GTP-binding protein 1	2023-1-1-KB-noFAIMS-HC-7	47	66		HCT-15
GGGGNFGPGPGSNFR	15	2	1	1		sp|P22626|ROA2_HUMAN	P22626	ROA2_HUMAN	Heterogeneous nuclear ribonucleoproteins A2/B1	2023-1-1-KB-noFAIMS-HC-7	214	228		HCT-15
GGGGNFGPGPGSNFRGGSDGYGSGR	25	3	1	2		sp|P22626|ROA2_HUMAN	P22626	ROA2_HUMAN	Heterogeneous nuclear ribonucleoproteins A2/B1	2023-1-1-KB-noFAIMS-HC-7	214	238		HCT-15
GGGGPGGGGPGGGSAGGPSQPPGGGGPGIR	30	2	1	1		sp|Q92945|FUBP2_HUMAN	Q92945	FUBP2_HUMAN	Far upstream element-binding protein 2	2023-1-1-KB-noFAIMS-HC-7	41	70		HCT-15
GGGGPGGGGPGGGSAGGPSQPPGGGGPGIRK	31	3	1	3		sp|Q92945|FUBP2_HUMAN	Q92945	FUBP2_HUMAN	Far upstream element-binding protein 2	2023-1-1-KB-noFAIMS-HC-7	41	71		HCT-15
GGGGSFGYSYGGGSGGGFSASSLGGGFGGGSR	32	2	1	1		sp|P35527|K1C9_HUMAN	P35527	K1C9_HUMAN	Keratin, type I cytoskeletal 9	2023-1-1-KB-noFAIMS-HC-7	64	95		HCT-15
GGGHVAQIYAIR	12	2, 3	1	3		sp|P62249|RS16_HUMAN	P62249	RS16_HUMAN	40S ribosomal protein S16	2023-1-1-KB-noFAIMS-HC-7	74	85		HCT-15
GGGNQVSLLNVVMDLK	16	2	1	1		sp|Q14839|CHD4_HUMAN	Q14839	CHD4_HUMAN	Chromodomain-helicase-DNA-binding protein 4	2023-1-1-KB-noFAIMS-HC-7	1001	1016		HCT-15
GGGNQVSLLNVVMDLKK	17	3	1	1		sp|Q14839|CHD4_HUMAN	Q14839	CHD4_HUMAN	Chromodomain-helicase-DNA-binding protein 4	2023-1-1-KB-noFAIMS-HC-7	1001	1017		HCT-15
GGGQIIPTAR	10	2	0.9998	2		sp|P13639|EF2_HUMAN	P13639	EF2_HUMAN	Elongation factor 2	2023-1-1-KB-noFAIMS-HC-7	717	726		HCT-15
GGGTLCAQLPALWK	14	2	1	1	6C(57.0214)	sp|O00115|DNS2A_HUMAN	O00115	DNS2A_HUMAN	Deoxyribonuclease-2-alpha	2023-1-1-KB-noFAIMS-HC-7	322	335	327	HCT-15
GGGVGGFLPAMK	12	2	1	2	11M(15.9949)	sp|Q9Y3I0|RTCB_HUMAN	Q9Y3I0	RTCB_HUMAN	tRNA-splicing ligase RtcB homolog	2023-1-1-KB-noFAIMS-HC-7	56	67		HCT-15
GGGVTNLLWSPDGSK	15	2	0.7661	1		sp|Q9NRG9|AAAS_HUMAN	Q9NRG9	AAAS_HUMAN	Aladin	2023-1-1-KB-noFAIMS-HC-7	287	301		HCT-15
GGHDILVR	8	2	0.98	1		sp|Q9Y678|COPG1_HUMAN	Q9Y678	COPG1_HUMAN	Coatomer subunit gamma-1	2023-1-1-KB-noFAIMS-HC-7	836	843		HCT-15
GGHPPAIQSLINLLADNR	18	3	1	2		sp|Q9HCD5|NCOA5_HUMAN	Q9HCD5	NCOA5_HUMAN	Nuclear receptor coactivator 5	2023-1-1-KB-noFAIMS-HC-7	336	353		HCT-15
GGHTNVVSYLLDYPNNVLSVPTTDVSQLPPPSQDQSQVPR	40	3	1	2		sp|Q8IWZ3|ANKH1_HUMAN	Q8IWZ3	ANKH1_HUMAN	Ankyrin repeat and KH domain-containing protein 1	2023-1-1-KB-noFAIMS-HC-7	678	717		HCT-15
GGHTSVVCYLLDYPNNLLSAPPPDVTQLTPPSHDLNR	37	4	1	1	8C(57.0214)	sp|O75179|ANR17_HUMAN	O75179	ANR17_HUMAN	Ankyrin repeat domain-containing protein 17	2023-1-1-KB-noFAIMS-HC-7	707	743	714	HCT-15
GGIMLPEK	8	2	0.9442	1		sp|P61604|CH10_HUMAN	P61604	CH10_HUMAN	10 kDa heat shock protein, mitochondrial	2023-1-1-KB-noFAIMS-HC-7	29	36		HCT-15
GGIMLPEKSQGK	12	2, 3	1	8	4M(15.9949)	sp|P61604|CH10_HUMAN	P61604	CH10_HUMAN	10 kDa heat shock protein, mitochondrial	2023-1-1-KB-noFAIMS-HC-7	29	40		HCT-15
GGIVDEGALLR	11	2	0.9998	1		sp|O43175|SERA_HUMAN	O43175	SERA_HUMAN	D-3-phosphoglycerate dehydrogenase	2023-1-1-KB-noFAIMS-HC-7	237	247		HCT-15
GGIVDEGALLRALQSGQCAGAALDVFTEEPPRDR	34	4	1	2	18C(57.0214)	sp|O43175|SERA_HUMAN	O43175	SERA_HUMAN	D-3-phosphoglycerate dehydrogenase	2023-1-1-KB-noFAIMS-HC-7	237	270	254	HCT-15
GGIVGMTLPIAR	12	2	1	1		sp|Q99714|HCD2_HUMAN	Q99714	HCD2_HUMAN	3-hydroxyacyl-CoA dehydrogenase type-2	2023-1-1-KB-noFAIMS-HC-7	173	184		HCT-15
GGIVSQVKVPK	11	2	0.9971	1		sp|P22314|UBA1_HUMAN	P22314	UBA1_HUMAN	Ubiquitin-like modifier-activating enzyme 1	2023-1-1-KB-noFAIMS-HC-7	289	299		HCT-15
GGKDMAQSIYRPSK	14	3	1	1		sp|Q13573|SNW1_HUMAN	Q13573	SNW1_HUMAN	SNW domain-containing protein 1	2023-1-1-KB-noFAIMS-HC-7	439	452		HCT-15
GGKPEPPAMPQPVPTA	16	2	1	6	9M(15.9949)	sp|P23396|RS3_HUMAN	P23396	RS3_HUMAN	40S ribosomal protein S3	2023-1-1-KB-noFAIMS-HC-7	228	243		HCT-15
GGKPGLTIQAPQLEVSVPSANIEGLEGK	28	3	1	2		sp|Q09666|AHNK_HUMAN	Q09666	AHNK_HUMAN	Neuroblast differentiation-associated protein AHNAK	2023-1-1-KB-noFAIMS-HC-7	342	369		HCT-15
GGLDDTLHTIIDYACEQNIPFVFALNR	27	3	1	1	15C(57.0214)	sp|Q96T21|SEBP2_HUMAN	Q96T21	SEBP2_HUMAN	Selenocysteine insertion sequence-binding protein 2	2023-1-1-KB-noFAIMS-HC-7	705	731	719	HCT-15
GGLGGGMRGPPRGGMVQK	18	2	0.7011	1	15M(15.9949), 7M(15.9949)	sp|Q13283|G3BP1_HUMAN	Q13283	G3BP1_HUMAN	Ras GTPase-activating protein-binding protein 1	2023-1-1-KB-noFAIMS-HC-7	436	453		HCT-15
GGLGGGYGGASGMGGITAVTVNQSLLSPLVLEVDPNIQAVR	41	3	1	26	13M(15.9949)	sp|P05787|K2C8_HUMAN	P05787	K2C8_HUMAN	Keratin, type II cytoskeletal 8	2023-1-1-KB-noFAIMS-HC-7	48	88		HCT-15
GGLGLSGAK	9	2	0.9939	1		sp|P22695|QCR2_HUMAN	P22695	QCR2_HUMAN	Cytochrome b-c1 complex subunit 2, mitochondrial	2023-1-1-KB-noFAIMS-HC-7	242	250		HCT-15
GGLKGSEVGFHGAAPDISVK	20	3, 4	1	3		sp|Q09666|AHNK_HUMAN	Q09666	AHNK_HUMAN	Neuroblast differentiation-associated protein AHNAK	2023-1-1-KB-noFAIMS-HC-7	5525	5544		HCT-15
GGLRPGSLDAEIDLLSSTLAELNGGR	26	3	1	1		sp|Q15654|TRIP6_HUMAN	Q15654	TRIP6_HUMAN	Thyroid receptor-interacting protein 6	2023-1-1-KB-noFAIMS-HC-7	86	111		HCT-15
GGMALALAVTK	11	2	0.9896	1		sp|P10155|RO60_HUMAN	P10155	RO60_HUMAN	60 kDa SS-A/Ro ribonucleoprotein	2023-1-1-KB-noFAIMS-HC-7	160	170		HCT-15
GGNFGFGDSR	10	2	1	2		sp|P22626|ROA2_HUMAN	P22626	ROA2_HUMAN	Heterogeneous nuclear ribonucleoproteins A2/B1	2023-1-1-KB-noFAIMS-HC-7	204	213		HCT-15
GGNFGFGDSRGGGGNFGPGPGSNFR	25	3	1	1		sp|P22626|ROA2_HUMAN	P22626	ROA2_HUMAN	Heterogeneous nuclear ribonucleoproteins A2/B1	2023-1-1-KB-noFAIMS-HC-7	204	228		HCT-15
GGNIGDGGGAADRVINQILTEMDGMSTK	28	3	1	1		sp|P55072|TERA_HUMAN	P55072	TERA_HUMAN	Transitional endoplasmic reticulum ATPase	2023-1-1-KB-noFAIMS-HC-7	587	614		HCT-15
GGNIGDGGGAADRVINQILTEMDGMSTKK	29	3, 4	1	2		sp|P55072|TERA_HUMAN	P55072	TERA_HUMAN	Transitional endoplasmic reticulum ATPase	2023-1-1-KB-noFAIMS-HC-7	587	615		HCT-15
GGNKMIIEEAKR	12	3	0.9538	1		sp|P48643|TCPE_HUMAN	P48643	TCPE_HUMAN	T-complex protein 1 subunit epsilon	2023-1-1-KB-noFAIMS-HC-7	389	400		HCT-15
GGNLCSGGASTAGKR	15	3	0.186	1	5C(57.0214)	sp|Q6ZT12|UBR3_HUMAN	Q6ZT12	UBR3_HUMAN	E3 ubiquitin-protein ligase UBR3	2023-1-1-KB-noFAIMS-HC-7	1467	1481	1471	HCT-15
GGNRFEPYANPTKR	14	3	1	1		sp|P52272|HNRPM_HUMAN	P52272	HNRPM_HUMAN	Heterogeneous nuclear ribonucleoprotein M	2023-1-1-KB-noFAIMS-HC-7	57	70		HCT-15
GGNSIWGK	8	2	0.9556	1		sp|Q9H2H8|PPIL3_HUMAN	Q9H2H8	PPIL3_HUMAN	Peptidyl-prolyl cis-trans isomerase-like 3	2023-1-1-KB-noFAIMS-HC-7	62	69		HCT-15
GGPASVPSSSPGTSVK	16	2	1	1		sp|O43237|DC1L2_HUMAN	O43237	DC1L2_HUMAN	Cytoplasmic dynein 1 light intermediate chain 2	2023-1-1-KB-noFAIMS-HC-7	398	413		HCT-15
GGPGSAVSPYPTFNPSSDVAALHK	24	3	1	1		sp|P04083|ANXA1_HUMAN	P04083	ANXA1_HUMAN	Annexin A1	2023-1-1-KB-noFAIMS-HC-7	30	53		HCT-15
GGPGVALSVGTLPLDSGAGSEGSGTATPSALITTNMVAMEAICPEGIAR	49	3	1	2	43C(57.0214)	sp|P08047|SP1_HUMAN	P08047	SP1_HUMAN	Transcription factor Sp1	2023-1-1-KB-noFAIMS-HC-7	713	761	755	HCT-15
GGPLQALTR	9	2	0.9794	1		sp|P42167|LAP2B_HUMAN	P42167	LAP2B_HUMAN	Lamina-associated polypeptide 2, isoforms beta/gamma	2023-1-1-KB-noFAIMS-HC-7	240	248		HCT-15
GGPNIITLADIVKDPVSR	18	2, 3	1	2		sp|P68400|CSK21_HUMAN	P68400	CSK21_HUMAN	Casein kinase II subunit alpha	2023-1-1-KB-noFAIMS-HC-7	90	107		HCT-15
GGPPFAFVEFEDPR	14	2	0.9991	2		sp|Q07955|SRSF1_HUMAN	Q07955	SRSF1_HUMAN	Serine/arginine-rich splicing factor 1	2023-1-1-KB-noFAIMS-HC-7	52	65		HCT-15
GGPPGQFHDNANGGQNGTVQEIMIPAGK	28	3	1	1		sp|Q92945|FUBP2_HUMAN	Q92945	FUBP2_HUMAN	Far upstream element-binding protein 2	2023-1-1-KB-noFAIMS-HC-7	217	244		HCT-15
GGPPLAMASEWVNCSCPR	18	2	1	2	14C(57.0214), 16C(57.0214)	sp|Q15031|SYLM_HUMAN	Q15031	SYLM_HUMAN	Probable leucine--tRNA ligase, mitochondrial	2023-1-1-KB-noFAIMS-HC-7	491	508	504506	HCT-15
GGPSPGDVEAIKNAIANASTLAEVER	26	3	1	1		sp|P09661|RU2A_HUMAN	P09661	RU2A_HUMAN	U2 small nuclear ribonucleoprotein A'	2023-1-1-KB-noFAIMS-HC-7	194	219		HCT-15
GGPVKIDPLALVQAIER	17	3	1	1		sp|Q14669|TRIPC_HUMAN	Q14669	TRIPC_HUMAN	E3 ubiquitin-protein ligase TRIP12	2023-1-1-KB-noFAIMS-HC-7	1284	1300		HCT-15
GGQALRDAGYEFDICFTSVQKR	22	4	1	1	15C(57.0214)	sp|P18669|PGAM1_HUMAN	P18669	PGAM1_HUMAN	Phosphoglycerate mutase 1	2023-1-1-KB-noFAIMS-HC-7	41	62	55	HCT-15
GGQIGLQAPGLSVSGPQGHLESGSGK	26	2, 3	1	3		sp|Q09666|AHNK_HUMAN	Q09666	AHNK_HUMAN	Neuroblast differentiation-associated protein AHNAK	2023-1-1-KB-noFAIMS-HC-7	5630	5655		HCT-15
GGQIGLQAPGLSVSGPQGHLESGSGKVTFPK	31	3, 4	1	2		sp|Q09666|AHNK_HUMAN	Q09666	AHNK_HUMAN	Neuroblast differentiation-associated protein AHNAK	2023-1-1-KB-noFAIMS-HC-7	5630	5660		HCT-15
GGQLQEQLTQQLSQALSSAVAGR	23	2	1	1		sp|Q6P2E9|EDC4_HUMAN	Q6P2E9	EDC4_HUMAN	Enhancer of mRNA-decapping protein 4	2023-1-1-KB-noFAIMS-HC-7	1016	1038		HCT-15
GGQTASFALKK	11	2	0.9992	1		sp|O00178|GTPB1_HUMAN	O00178	GTPB1_HUMAN	GTP-binding protein 1	2023-1-1-KB-noFAIMS-HC-7	457	467		HCT-15
GGQTHLGLPVFNTVK	15	2, 3	1	3		sp|P53597|SUCA_HUMAN	P53597	SUCA_HUMAN	Succinate--CoA ligase [ADP/GDP-forming] subunit alpha, mitochondrial	2023-1-1-KB-noFAIMS-HC-7	91	105		HCT-15
GGSFENNWNIYK	12	2	0.9998	1		sp|P17858|PFKAL_HUMAN	P17858	PFKAL_HUMAN	ATP-dependent 6-phosphofructokinase, liver type	2023-1-1-KB-noFAIMS-HC-7	375	386		HCT-15
GGSGAPILLR	10	2	0.9965	1		sp|O95571|ETHE1_HUMAN	O95571	ETHE1_HUMAN	Persulfide dioxygenase ETHE1, mitochondrial	2023-1-1-KB-noFAIMS-HC-7	17	26		HCT-15
GGSGSHNWGTVK	12	2	0.3801	1		sp|Q8NC51|PAIRB_HUMAN	Q8NC51	PAIRB_HUMAN	Plasminogen activator inhibitor 1 RNA-binding protein	2023-1-1-KB-noFAIMS-HC-7	217	228		HCT-15
GGSGSHNWGTVKDELTESPK	20	3, 4	1	2		sp|Q8NC51|PAIRB_HUMAN	Q8NC51	PAIRB_HUMAN	Plasminogen activator inhibitor 1 RNA-binding protein	2023-1-1-KB-noFAIMS-HC-7	217	236		HCT-15
GGSISVQVNSIK	12	2	0.9991	1		sp|Q14978|NOLC1_HUMAN	Q14978	NOLC1_HUMAN	Nucleolar and coiled-body phosphoprotein 1	2023-1-1-KB-noFAIMS-HC-7	684	695		HCT-15
GGSLPKVEAK	10	2	0.9796	1		sp|P06748|NPM_HUMAN	P06748	NPM_HUMAN	Nucleophosmin	2023-1-1-KB-noFAIMS-HC-7	258	267		HCT-15
GGSMLGTKR	9	2	0.5006	1		sp|P17858|PFKAL_HUMAN	P17858	PFKAL_HUMAN	ATP-dependent 6-phosphofructokinase, liver type	2023-1-1-KB-noFAIMS-HC-7	462	470		HCT-15
GGSSGAKFR	9	2	0.2781	1		sp|P62829|RL23_HUMAN	P62829	RL23_HUMAN	60S ribosomal protein L23	2023-1-1-KB-noFAIMS-HC-7	7	15		HCT-15
GGSTTGSQFLEQFK	14	2	1	1		sp|Q14157|UBP2L_HUMAN	Q14157	UBP2L_HUMAN	Ubiquitin-associated protein 2-like	2023-1-1-KB-noFAIMS-HC-7	354	367		HCT-15
GGSVLVTCSTSCDQPK	16	2	1	1	12C(57.0214), 8C(57.0214)	sp|P05362|ICAM1_HUMAN	P05362	ICAM1_HUMAN	Intercellular adhesion molecule 1	2023-1-1-KB-noFAIMS-HC-7	41	56	48,52	HCT-15
GGTFQMGGSSSHNRPSGSNVDTLLR	25	3	0.2434	1		sp|Q7Z6Z7|HUWE1_HUMAN	Q7Z6Z7	HUWE1_HUMAN	E3 ubiquitin-protein ligase HUWE1	2023-1-1-KB-noFAIMS-HC-7	3150	3174		HCT-15
GGTGAIVEYHGPGVDSISCTGMATICNMGAEIGATTSVFPYNHR	44	4	1	2	19C(57.0214), 26C(57.0214)	sp|Q99798|ACON_HUMAN	Q99798	ACON_HUMAN	Aconitate hydratase, mitochondrial	2023-1-1-KB-noFAIMS-HC-7	259	302	277284	HCT-15
GGTILAPTVSAK	12	2	0.9994	2		sp|Q7L014|DDX46_HUMAN	Q7L014	DDX46_HUMAN	Probable ATP-dependent RNA helicase DDX46	2023-1-1-KB-noFAIMS-HC-7	883	894		HCT-15
GGTLFGGEVCK	11	2	0.9972	1	10C(57.0214)	sp|P42166|LAP2A_HUMAN	P42166	LAP2A_HUMAN	Lamina-associated polypeptide 2, isoform alpha	2023-1-1-KB-noFAIMS-HC-7	675	685	684	HCT-15
GGTPAFLPSSLSPQSSLPASR	21	2	1	2		sp|Q96JY6|PDLI2_HUMAN	Q96JY6	PDLI2_HUMAN	PDZ and LIM domain protein 2	2023-1-1-KB-noFAIMS-HC-7	255	275		HCT-15
GGTPSAFDR	9	2	0.3136	1		sp|Q01813|PFKAP_HUMAN	Q01813	PFKAP_HUMAN	ATP-dependent 6-phosphofructokinase, platelet type	2023-1-1-KB-noFAIMS-HC-7	311	319		HCT-15
GGVAGGSILK	10	2	0.8891	1		sp|P41091|IF2G_HUMAN	P41091	IF2G_HUMAN	Eukaryotic translation initiation factor 2 subunit 3	2023-1-1-KB-noFAIMS-HC-7	276	285		HCT-15
GGVHLTKDPNVVGQLAK	17	3	1	1		sp|Q96I99|SUCB2_HUMAN	Q96I99	SUCB2_HUMAN	Succinate--CoA ligase [GDP-forming] subunit beta, mitochondrial	2023-1-1-KB-noFAIMS-HC-7	102	118		HCT-15
GGVKRISGLIYEETR	15	3	0.1706	1		sp|P62805|H4_HUMAN	P62805	H4_HUMAN	Histone H4	2023-1-1-KB-noFAIMS-HC-7	42	56		HCT-15
GGVQVPAVDISSSLGGR	17	2	1	1		sp|Q09666|AHNK_HUMAN	Q09666	AHNK_HUMAN	Neuroblast differentiation-associated protein AHNAK	2023-1-1-KB-noFAIMS-HC-7	271	287		HCT-15
GGVVAGNVAHILDSNHGK	18	2	0.2417	1		sp|Q6PGP7|TTC37_HUMAN	Q6PGP7	TTC37_HUMAN	Tetratricopeptide repeat protein 37	2023-1-1-KB-noFAIMS-HC-7	1213	1230		HCT-15
GGVVGIKVDK	10	2	0.9992	2		sp|P04075|ALDOA_HUMAN	P04075	ALDOA_HUMAN	Fructose-bisphosphate aldolase A	2023-1-1-KB-noFAIMS-HC-7	102	111		HCT-15
GGVVGIKVDKGVVPLAGTNGETTTQGLDGLSER	33	3, 4	1	2		sp|P04075|ALDOA_HUMAN	P04075	ALDOA_HUMAN	Fructose-bisphosphate aldolase A	2023-1-1-KB-noFAIMS-HC-7	102	134		HCT-15
GGVVLKEDALPGQK	14	2, 3	1	3		sp|P35613|BASI_HUMAN	P35613	BASI_HUMAN	Basigin	2023-1-1-KB-noFAIMS-HC-7	174	187		HCT-15
GGWGISPR	8	2	0.9806	1		sp|P67775|PP2AA_HUMAN	P67775	PP2AA_HUMAN	Serine/threonine-protein phosphatase 2A catalytic subunit alpha isoform	2023-1-1-KB-noFAIMS-HC-7	207	214		HCT-15
GGYFLVDFYAPTAAVESMVEHLSR	24	3	1	2		sp|P82932|RT06_HUMAN	P82932	RT06_HUMAN	28S ribosomal protein S6, mitochondrial	2023-1-1-KB-noFAIMS-HC-7	61	84		HCT-15
GGYVLHIGTIYGDLK	15	3	1	1		sp|P49588|SYAC_HUMAN	P49588	SYAC_HUMAN	Alanine--tRNA ligase, cytoplasmic	2023-1-1-KB-noFAIMS-HC-7	570	584		HCT-15
GHAAFTSDPKPTIEVSGK	18	3	1	1		sp|P00390|GSHR_HUMAN	P00390	GSHR_HUMAN	Glutathione reductase, mitochondrial	2023-1-1-KB-noFAIMS-HC-7	172	189		HCT-15
GHAAFTSDPKPTIEVSGKK	19	4	1	1		sp|P00390|GSHR_HUMAN	P00390	GSHR_HUMAN	Glutathione reductase, mitochondrial	2023-1-1-KB-noFAIMS-HC-7	172	190		HCT-15
GHALYVEPHGHGPSLSVQGLSR	22	4	1	1		sp|Q9BRY0|S39A3_HUMAN	Q9BRY0	S39A3_HUMAN	Zinc transporter ZIP3	2023-1-1-KB-noFAIMS-HC-7	143	164		HCT-15
GHASAPYFGK	10	2	1	1		sp|Q8N183|NDUF2_HUMAN	Q8N183	NDUF2_HUMAN	NADH dehydrogenase [ubiquinone] 1 alpha subcomplex assembly factor 2	2023-1-1-KB-noFAIMS-HC-7	131	140		HCT-15
GHASAPYFGKEEPSVAPSSTGK	22	3	1	1		sp|Q8N183|NDUF2_HUMAN	Q8N183	NDUF2_HUMAN	NADH dehydrogenase [ubiquinone] 1 alpha subcomplex assembly factor 2	2023-1-1-KB-noFAIMS-HC-7	131	152		HCT-15
GHAVNLLDVPVPVAR	15	3	1	1		sp|O00429|DNM1L_HUMAN	O00429	DNM1L_HUMAN	Dynamin-1-like protein	2023-1-1-KB-noFAIMS-HC-7	620	634		HCT-15
GHAYSVTGAK	10	2	1	2		sp|P07384|CAN1_HUMAN	P07384	CAN1_HUMAN	Calpain-1 catalytic subunit	2023-1-1-KB-noFAIMS-HC-7	271	280		HCT-15
GHDHVLQFLVSIPSYEPQETDSLSQMETK	29	4	1	2		sp|O60437|PEPL_HUMAN	O60437	PEPL_HUMAN	Periplakin	2023-1-1-KB-noFAIMS-HC-7	738	766		HCT-15
GHELVLANIAESDAGVYTCHAANLAGQR	28	4	1	1	19C(57.0214)	sp|Q13308|PTK7_HUMAN	Q13308	PTK7_HUMAN	Inactive tyrosine-protein kinase 7	2023-1-1-KB-noFAIMS-HC-7	373	400	391	HCT-15
GHESEVFICAWNPVSDLLASGSGDSTAR	28	3	1	1	9C(57.0214)	sp|Q9BZK7|TBL1R_HUMAN	Q9BZK7	TBL1R_HUMAN	F-box-like/WD repeat-containing protein TBL1XR1	2023-1-1-KB-noFAIMS-HC-7	167	194	175	HCT-15
GHFASVWQR	9	2	0.8344	1		sp|Q12797|ASPH_HUMAN	Q12797	ASPH_HUMAN	Aspartyl/asparaginyl beta-hydroxylase	2023-1-1-KB-noFAIMS-HC-7	554	562		HCT-15
GHFDYQSLLMR	11	2	1	1		sp|Q9H832|UBE2Z_HUMAN	Q9H832	UBE2Z_HUMAN	Ubiquitin-conjugating enzyme E2 Z	2023-1-1-KB-noFAIMS-HC-7	306	316		HCT-15
GHFEAFGTLTDCVVVVNPQTK	21	3	1	1	12C(57.0214)	sp|Q13151|ROA0_HUMAN	Q13151	ROA0_HUMAN	Heterogeneous nuclear ribonucleoprotein A0	2023-1-1-KB-noFAIMS-HC-7	25	45	36	HCT-15
GHFEAFGTLTDCVVVVNPQTKR	22	3, 4	1	2	12C(57.0214)	sp|Q13151|ROA0_HUMAN	Q13151	ROA0_HUMAN	Heterogeneous nuclear ribonucleoprotein A0	2023-1-1-KB-noFAIMS-HC-7	25	46	36	HCT-15
GHFEEEKQQLSSLITDLQSSISNLSQAK	28	3, 4	1	2		sp|Q14980|NUMA1_HUMAN	Q14980	NUMA1_HUMAN	Nuclear mitotic apparatus protein 1	2023-1-1-KB-noFAIMS-HC-7	455	482		HCT-15
GHFFVEDQIYCEK	13	2, 3	1	2	11C(57.0214)	sp|O00151|PDLI1_HUMAN	O00151	PDLI1_HUMAN	PDZ and LIM domain protein 1	2023-1-1-KB-noFAIMS-HC-7	297	309	307	HCT-15
GHFGPIHCVR	10	3	1	1	8C(57.0214)	sp|Q9Y3F4|STRAP_HUMAN	Q9Y3F4	STRAP_HUMAN	Serine-threonine kinase receptor-associated protein	2023-1-1-KB-noFAIMS-HC-7	263	272	270	HCT-15
GHFGPINSVAFHPDGK	16	2, 3	1	3		sp|Q13347|EIF3I_HUMAN	Q13347	EIF3I_HUMAN	Eukaryotic translation initiation factor 3 subunit I	2023-1-1-KB-noFAIMS-HC-7	283	298		HCT-15
GHIASVLNAWPEDVIK	16	3	1	1		sp|P48163|MAOX_HUMAN	P48163	MAOX_HUMAN	NADP-dependent malic enzyme	2023-1-1-KB-noFAIMS-HC-7	131	146		HCT-15
GHIISDGGCSCPGDVAK	17	2, 3	1	2	11C(57.0214), 9C(57.0214)	sp|Q9P2T1|GMPR2_HUMAN	Q9P2T1	GMPR2_HUMAN	GMP reductase 2	2023-1-1-KB-noFAIMS-HC-7	214	230	222224	HCT-15
GHKFHHTIGGSR	12	3	1	1		sp|P61313|RL15_HUMAN	P61313	RL15_HUMAN	60S ribosomal protein L15	2023-1-1-KB-noFAIMS-HC-7	177	188		HCT-15
GHLDNISNNLLIGAINIENGK	21	3	1	3		sp|Q99798|ACON_HUMAN	Q99798	ACON_HUMAN	Aconitate hydratase, mitochondrial	2023-1-1-KB-noFAIMS-HC-7	608	628		HCT-15
GHLDNISNNLLIGAINIENGKANSVR	26	3	1	1		sp|Q99798|ACON_HUMAN	Q99798	ACON_HUMAN	Aconitate hydratase, mitochondrial	2023-1-1-KB-noFAIMS-HC-7	608	633		HCT-15
GHLENGHPELFHQLMLWK	18	4	0.9915	1	15M(15.9949)	sp|Q8TEQ6|GEMI5_HUMAN	Q8TEQ6	GEMI5_HUMAN	Gem-associated protein 5	2023-1-1-KB-noFAIMS-HC-7	912	929		HCT-15
GHLENNPALEK	11	2	0.9973	1		sp|P05388|RLA0_HUMAN	P05388	RLA0_HUMAN	60S acidic ribosomal protein P0	2023-1-1-KB-noFAIMS-HC-7	67	77		HCT-15
GHLLYVALSPGQHR	14	3	1	1		sp|O15067|PUR4_HUMAN	O15067	PUR4_HUMAN	Phosphoribosylformylglycinamidine synthase	2023-1-1-KB-noFAIMS-HC-7	849	862		HCT-15
GHMPPLTSAQQALTGTINSSMQAVQAAQATLDDFDTLPPLGQDAASK	47	3	1	2		sp|Q9Y490|TLN1_HUMAN	Q9Y490	TLN1_HUMAN	Talin-1	2023-1-1-KB-noFAIMS-HC-7	483	529		HCT-15
GHNCPKPVLNFYEANFPANVMDVIAR	26	4	1	1	4C(57.0214)	sp|P17844|DDX5_HUMAN	P17844	DDX5_HUMAN	Probable ATP-dependent RNA helicase DDX5	2023-1-1-KB-noFAIMS-HC-7	86	111	89	HCT-15
GHNGWVTQIATTPQFPDMILSASR	24	3	1	3	18M(15.9949)	sp|P63244|RACK1_HUMAN	P63244	RACK1_HUMAN	Receptor of activated protein C kinase 1	2023-1-1-KB-noFAIMS-HC-7	13	36		HCT-15
GHNQPCLLVGSGR	13	2	1	2	6C(57.0214)	sp|P27708|PYR1_HUMAN	P27708	PYR1_HUMAN	CAD protein	2023-1-1-KB-noFAIMS-HC-7	275	287	280	HCT-15
GHNSALLQIHQLQAELEALR	20	4	1	1		sp|Q92805|GOGA1_HUMAN	Q92805	GOGA1_HUMAN	Golgin subfamily A member 1	2023-1-1-KB-noFAIMS-HC-7	534	553		HCT-15
GHNTLPSPWR	10	2	0.9714	1		sp|P47897|SYQ_HUMAN	P47897	SYQ_HUMAN	Glutamine--tRNA ligase	2023-1-1-KB-noFAIMS-HC-7	367	376		HCT-15
GHNTNVGAIVFHPK	14	3	1	2		sp|O43172|PRP4_HUMAN	O43172	PRP4_HUMAN	U4/U6 small nuclear ribonucleoprotein Prp4	2023-1-1-KB-noFAIMS-HC-7	271	284		HCT-15
GHQFSCVCLHGDR	13	3	1	1	6C(57.0214), 8C(57.0214)	sp|Q92499|DDX1_HUMAN	Q92499	DDX1_HUMAN	ATP-dependent RNA helicase DDX1	2023-1-1-KB-noFAIMS-HC-7	537	549	542544	HCT-15
GHQQLYWSHPR	11	2, 3	1	6	N-term(42.0106)	sp|P62273|RS29_HUMAN	P62273	RS29_HUMAN	40S ribosomal protein S29	2023-1-1-KB-noFAIMS-HC-7	2	12		HCT-15
GHSAAVHSFAFSNDSRR	17	4	1	1		sp|Q9Y4P3|TBL2_HUMAN	Q9Y4P3	TBL2_HUMAN	Transducin beta-like protein 2	2023-1-1-KB-noFAIMS-HC-7	277	293		HCT-15
GHSCYRPR	8	2	0.9965	1	4C(57.0214)	sp|P62753|RS6_HUMAN	P62753	RS6_HUMAN	40S ribosomal protein S6	2023-1-1-KB-noFAIMS-HC-7	80	87	83	HCT-15
GHVDILAPTVQELAALEK	18	3	1	1		sp|Q92499|DDX1_HUMAN	Q92499	DDX1_HUMAN	ATP-dependent RNA helicase DDX1	2023-1-1-KB-noFAIMS-HC-7	703	720		HCT-15
GHVFEESQVAGTPMFVVK	18	2, 3	1	5	14M(15.9949)	sp|P13639|EF2_HUMAN	P13639	EF2_HUMAN	Elongation factor 2	2023-1-1-KB-noFAIMS-HC-7	768	785		HCT-15
GHVHYLIK	8	2	0.9994	1		sp|Q14839|CHD4_HUMAN	Q14839	CHD4_HUMAN	Chromodomain-helicase-DNA-binding protein 4	2023-1-1-KB-noFAIMS-HC-7	636	643		HCT-15
GHVIYEGK	8	2	0.745	1		sp|O75376|NCOR1_HUMAN	O75376	NCOR1_HUMAN	Nuclear receptor corepressor 1	2023-1-1-KB-noFAIMS-HC-7	1208	1215		HCT-15
GHVQPIR	7	2	0.9987	1		sp|P62854|RS26_HUMAN	P62854	RS26_HUMAN	40S ribosomal protein S26	2023-1-1-KB-noFAIMS-HC-7	16	22		HCT-15
GHVSLAAELSK	11	2	1	1		sp|P49792|RBP2_HUMAN	P49792	RBP2_HUMAN	E3 SUMO-protein ligase RanBP2	2023-1-1-KB-noFAIMS-HC-7	3050	3060		HCT-15
GHVTQDAPIPGSPLYTIK	18	2, 3	1	2		sp|Q15029|U5S1_HUMAN	Q15029	U5S1_HUMAN	116 kDa U5 small nuclear ribonucleoprotein component	2023-1-1-KB-noFAIMS-HC-7	855	872		HCT-15
GHYEVTGSDDETGKLQGSGVSLASKK	26	4	1	1		sp|Q09666|AHNK_HUMAN	Q09666	AHNK_HUMAN	Neuroblast differentiation-associated protein AHNAK	2023-1-1-KB-noFAIMS-HC-7	5834	5859		HCT-15
GHYNNVSCAVFHPR	14	2, 3	1	2	8C(57.0214)	sp|P53621|COPA_HUMAN	P53621	COPA_HUMAN	Coatomer subunit alpha	2023-1-1-KB-noFAIMS-HC-7	247	260	254	HCT-15
GHYTEGAELVDAVLDVVRK	19	3	1	1		sp|Q9BUF5|TBB6_HUMAN	Q9BUF5	TBB6_HUMAN	Tubulin beta-6 chain	2023-1-1-KB-noFAIMS-HC-7	104	122		HCT-15
GHYTEGAELVDSVLDVVR	18	3	1	1		sp|P07437|TBB5_HUMAN	P07437	TBB5_HUMAN	Tubulin beta chain	2023-1-1-KB-noFAIMS-HC-7	104	121		HCT-15
GHYTEGAELVDSVLDVVRK	19	2, 3, 4	1	6		sp|P07437|TBB5_HUMAN	P07437	TBB5_HUMAN	Tubulin beta chain	2023-1-1-KB-noFAIMS-HC-7	104	122		HCT-15
GHYTIGK	7	2	0.9987	1		sp|P68363|TBA1B_HUMAN	P68363	TBA1B_HUMAN	Tubulin alpha-1B chain	2023-1-1-KB-noFAIMS-HC-7	106	112		HCT-15
GHYTIGKEIIDLVLDR	16	3	1	1		sp|P68363|TBA1B_HUMAN	P68363	TBA1B_HUMAN	Tubulin alpha-1B chain	2023-1-1-KB-noFAIMS-HC-7	106	121		HCT-15
GIAADGANALLPANR	15	2	1	1		sp|Q9H6T3|RPAP3_HUMAN	Q9H6T3	RPAP3_HUMAN	RNA polymerase II-associated protein 3	2023-1-1-KB-noFAIMS-HC-7	308	322		HCT-15
GIAFPTSISVNNCVCHFSPLKSDQDYILK	29	3, 4	1	2	13C(57.0214), 15C(57.0214)	sp|Q9UQ80|PA2G4_HUMAN	Q9UQ80	PA2G4_HUMAN	Proliferation-associated protein 2G4	2023-1-1-KB-noFAIMS-HC-7	73	101	85,87	HCT-15
GIAIPVDLDSQVNTLFMK	18	2	1	1		sp|Q14571|ITPR2_HUMAN	Q14571	ITPR2_HUMAN	Inositol 1,4,5-trisphosphate receptor type 2	2023-1-1-KB-noFAIMS-HC-7	1548	1565		HCT-15
GIALWGGEK	9	2	0.9702	1		sp|P55884|EIF3B_HUMAN	P55884	EIF3B_HUMAN	Eukaryotic translation initiation factor 3 subunit B	2023-1-1-KB-noFAIMS-HC-7	356	364		HCT-15
GIAQMLEK	8	2	0.9656	1		sp|P67870|CSK2B_HUMAN	P67870	CSK2B_HUMAN	Casein kinase II subunit beta	2023-1-1-KB-noFAIMS-HC-7	93	100		HCT-15
GIASTSDPPTANIKPTPVVSTPSK	24	3	1	1		sp|P12270|TPR_HUMAN	P12270	TPR_HUMAN	Nucleoprotein TPR	2023-1-1-KB-noFAIMS-HC-7	1657	1680		HCT-15
GIAYIEFK	8	2	0.985	2		sp|P19338|NUCL_HUMAN	P19338	NUCL_HUMAN	Nucleolin	2023-1-1-KB-noFAIMS-HC-7	430	437		HCT-15
GIAYVEFVDVSSVPLAIGLTGQR	23	2	1	4		sp|Q14498|RBM39_HUMAN	Q14498	RBM39_HUMAN	RNA-binding protein 39	2023-1-1-KB-noFAIMS-HC-7	195	217		HCT-15
GICIHTLTK	9	2	0.9979	1	3C(57.0214)	sp|Q9BZK7|TBL1R_HUMAN	Q9BZK7	TBL1R_HUMAN	F-box-like/WD repeat-containing protein TBL1XR1	2023-1-1-KB-noFAIMS-HC-7	432	440	434	HCT-15
GIDFHHVSAVLNFDLPPTPEAYIHR	25	4, 5	1	2		sp|Q9NY93|DDX56_HUMAN	Q9NY93	DDX56_HUMAN	Probable ATP-dependent RNA helicase DDX56	2023-1-1-KB-noFAIMS-HC-7	348	372		HCT-15
GIDIHGVPYVINVTLPDEK	19	3	1	2		sp|Q92499|DDX1_HUMAN	Q92499	DDX1_HUMAN	ATP-dependent RNA helicase DDX1	2023-1-1-KB-noFAIMS-HC-7	578	596		HCT-15
GIDIHGVPYVINVTLPDEKQNYVHR	25	4	1	1		sp|Q92499|DDX1_HUMAN	Q92499	DDX1_HUMAN	ATP-dependent RNA helicase DDX1	2023-1-1-KB-noFAIMS-HC-7	578	602		HCT-15
GIDIPEVNWVLQYDPPSNASAFVHR	25	3	1	1		sp|Q8NHQ9|DDX55_HUMAN	Q8NHQ9	DDX55_HUMAN	ATP-dependent RNA helicase DDX55	2023-1-1-KB-noFAIMS-HC-7	331	355		HCT-15
GIDLLKK	7	2	0.5168	1		sp|P43243|MATR3_HUMAN	P43243	MATR3_HUMAN	Matrin-3	2023-1-1-KB-noFAIMS-HC-7	583	589		HCT-15
GIDPDSPLFQAILDNPVVQLGLTNPK	26	2	1	1		sp|Q9BSL1|UBAC1_HUMAN	Q9BSL1	UBAC1_HUMAN	Ubiquitin-associated domain-containing protein 1	2023-1-1-KB-noFAIMS-HC-7	339	364		HCT-15
GIDPFSLDALSK	12	2	1	1		sp|P40227|TCPZ_HUMAN	P40227	TCPZ_HUMAN	T-complex protein 1 subunit zeta	2023-1-1-KB-noFAIMS-HC-7	296	307		HCT-15
GIDPFSLDALSKEGIVALR	19	2, 3	1	3		sp|P40227|TCPZ_HUMAN	P40227	TCPZ_HUMAN	T-complex protein 1 subunit zeta	2023-1-1-KB-noFAIMS-HC-7	296	314		HCT-15
GIDPFSLDALSKEGIVALRR	20	3, 4	1	3		sp|P40227|TCPZ_HUMAN	P40227	TCPZ_HUMAN	T-complex protein 1 subunit zeta	2023-1-1-KB-noFAIMS-HC-7	296	315		HCT-15
GIDQCIPLFVEAALER	16	2	1	1	5C(57.0214)	sp|O95373|IPO7_HUMAN	O95373	IPO7_HUMAN	Importin-7	2023-1-1-KB-noFAIMS-HC-7	753	768	757	HCT-15
GIDRYNPENLATLER	15	2	1	1		sp|Q9UBQ5|EIF3K_HUMAN	Q9UBQ5	EIF3K_HUMAN	Eukaryotic translation initiation factor 3 subunit K	2023-1-1-KB-noFAIMS-HC-7	17	31		HCT-15
GIDVQQVSLVINYDLPTNR	19	2	1	3		sp|P60842|IF4A1_HUMAN	P60842	IF4A1_HUMAN	Eukaryotic initiation factor 4A-I	2023-1-1-KB-noFAIMS-HC-7	335	353		HCT-15
GIDVQQVSLVINYDLPTNRENYIHR	25	3, 4	1	3		sp|P60842|IF4A1_HUMAN	P60842	IF4A1_HUMAN	Eukaryotic initiation factor 4A-I	2023-1-1-KB-noFAIMS-HC-7	335	359		HCT-15
GIDYDFPSLILQK	13	2	1	1		sp|Q9BYG3|MK67I_HUMAN	Q9BYG3	MK67I_HUMAN	MKI67 FHA domain-interacting nucleolar phosphoprotein	2023-1-1-KB-noFAIMS-HC-7	180	192		HCT-15
GIEAGSEDIDILPNGLAFFSVGLK	24	2	1	1		sp|Q15165|PON2_HUMAN	Q15165	PON2_HUMAN	Serum paraoxonase/arylesterase 2	2023-1-1-KB-noFAIMS-HC-7	47	70		HCT-15
GIEELFLDLCKR	12	2, 3	1	2	10C(57.0214)	sp|Q9UL25|RAB21_HUMAN	Q9UL25	RAB21_HUMAN	Ras-related protein Rab-21	2023-1-1-KB-noFAIMS-HC-7	168	179	177	HCT-15
GIEGVQVIPLIPGAGEIIIADNIIK	25	2	1	1		sp|P28288|ABCD3_HUMAN	P28288	ABCD3_HUMAN	ATP-binding cassette sub-family D member 3	2023-1-1-KB-noFAIMS-HC-7	417	441		HCT-15
GIEGVQVIPLIPGAGEIIIADNIIKFDHVPLATPNGDVLIR	41	4	1	2		sp|P28288|ABCD3_HUMAN	P28288	ABCD3_HUMAN	ATP-binding cassette sub-family D member 3	2023-1-1-KB-noFAIMS-HC-7	417	457		HCT-15
GIEILTDMSRPVELSDR	17	3	1	1		sp|P50991|TCPD_HUMAN	P50991	TCPD_HUMAN	T-complex protein 1 subunit delta	2023-1-1-KB-noFAIMS-HC-7	144	160		HCT-15
GIEKNLGIGKVSSFEEK	17	3	1	1		sp|P40926|MDHM_HUMAN	P40926	MDHM_HUMAN	Malate dehydrogenase, mitochondrial	2023-1-1-KB-noFAIMS-HC-7	298	314		HCT-15
GIEKPPFELPDFIKR	15	3, 4	1	2		sp|Q13435|SF3B2_HUMAN	Q13435	SF3B2_HUMAN	Splicing factor 3B subunit 2	2023-1-1-KB-noFAIMS-HC-7	516	530		HCT-15
GIEPTGNMVK	10	2	0.3361	1		sp|P21333|FLNA_HUMAN	P21333	FLNA_HUMAN	Filamin-A	2023-1-1-KB-noFAIMS-HC-7	290	299		HCT-15
GIEPTGNMVKQPAK	14	2, 3	0.9999	2		sp|O75369|FLNB_HUMAN	O75369	FLNB_HUMAN	Filamin-B	2023-1-1-KB-noFAIMS-HC-7	263	276		HCT-15
GIFEALRPLETLPVEGLIR	19	2, 3	1	2		sp|Q14204|DYHC1_HUMAN	Q14204	DYHC1_HUMAN	Cytoplasmic dynein 1 heavy chain 1	2023-1-1-KB-noFAIMS-HC-7	2805	2823		HCT-15
GIFGFTDSDCIGK	13	2	1	1	10C(57.0214)	sp|P23381|SYWC_HUMAN	P23381	SYWC_HUMAN	Tryptophan--tRNA ligase, cytoplasmic	2023-1-1-KB-noFAIMS-HC-7	265	277	274	HCT-15
GIFGSSAVPQPK	12	2	0.9996	1		sp|O60341|KDM1A_HUMAN	O60341	KDM1A_HUMAN	Lysine-specific histone demethylase 1A	2023-1-1-KB-noFAIMS-HC-7	733	744		HCT-15
GIFLGDQWR	9	2	0.9939	1		sp|Q14671|PUM1_HUMAN	Q14671	PUM1_HUMAN	Pumilio homolog 1	2023-1-1-KB-noFAIMS-HC-7	165	173		HCT-15
GIFLHLSNQHEFGR	14	3	1	1		sp|O60568|PLOD3_HUMAN	O60568	PLOD3_HUMAN	Procollagen-lysine,2-oxoglutarate 5-dioxygenase 3	2023-1-1-KB-noFAIMS-HC-7	501	514		HCT-15
GIFNGFSVTLKEDGVR	16	2, 3	1	6		sp|Q00325|MPCP_HUMAN	Q00325	MPCP_HUMAN	Phosphate carrier protein, mitochondrial	2023-1-1-KB-noFAIMS-HC-7	102	117		HCT-15
GIFPVLCK	8	2	0.9906	2	7C(57.0214)	sp|P14618|KPYM_HUMAN	P14618	KPYM_HUMAN	Pyruvate kinase PKM	2023-1-1-KB-noFAIMS-HC-7	468	475	474	HCT-15
GIFPVLCKDPVQEAWAEDVDLR	22	2, 3	1	8	7C(57.0214)	sp|P14618|KPYM_HUMAN	P14618	KPYM_HUMAN	Pyruvate kinase PKM	2023-1-1-KB-noFAIMS-HC-7	468	489	474	HCT-15
GIFTKEDALK	10	2	0.9987	1		sp|O00330|ODPX_HUMAN	O00330	ODPX_HUMAN	Pyruvate dehydrogenase protein X component, mitochondrial	2023-1-1-KB-noFAIMS-HC-7	209	218		HCT-15
GIGFGDIFK	9	2	0.9998	1		sp|Q9Y5K6|CD2AP_HUMAN	Q9Y5K6	CD2AP_HUMAN	CD2-associated protein	2023-1-1-KB-noFAIMS-HC-7	213	221		HCT-15
GIGFGDIFKEGSVK	14	3	1	1		sp|Q9Y5K6|CD2AP_HUMAN	Q9Y5K6	CD2AP_HUMAN	CD2-associated protein	2023-1-1-KB-noFAIMS-HC-7	213	226		HCT-15
GIGGIFFDDLDSPSKEEVFR	20	3	1	1		sp|P36551|HEM6_HUMAN	P36551	HEM6_HUMAN	Oxygen-dependent coproporphyrinogen-III oxidase, mitochondrial	2023-1-1-KB-noFAIMS-HC-7	333	352		HCT-15
GIGHTTGKPLHFK	13	3	1	1		sp|Q08752|PPID_HUMAN	Q08752	PPID_HUMAN	Peptidyl-prolyl cis-trans isomerase D	2023-1-1-KB-noFAIMS-HC-7	57	69		HCT-15
GIGIENIHYLNDGLWHMK	18	3, 4	1	4	17M(15.9949)	sp|Q9ULC4|MCTS1_HUMAN	Q9ULC4	MCTS1_HUMAN	Malignant T-cell-amplified sequence 1	2023-1-1-KB-noFAIMS-HC-7	161	178		HCT-15
GIGLAIVR	8	2	0.9975	1		sp|P16152|CBR1_HUMAN	P16152	CBR1_HUMAN	Carbonyl reductase [NADPH] 1	2023-1-1-KB-noFAIMS-HC-7	16	23		HCT-15
GIGLFPSNFVTTNLNIETEAAAVDKLNVIDDDVEEIKK	38	4	1	1		sp|O75886|STAM2_HUMAN	O75886	STAM2_HUMAN	Signal transducing adapter molecule 2	2023-1-1-KB-noFAIMS-HC-7	247	284		HCT-15
GIGMGMTVPISFAVFPNEDGSLQK	24	2	1	2		sp|Q9NRV9|HEBP1_HUMAN	Q9NRV9	HEBP1_HUMAN	Heme-binding protein 1	2023-1-1-KB-noFAIMS-HC-7	73	96		HCT-15
GIGMGMTVPISFAVFPNEDGSLQKK	25	4	0.4857	1		sp|Q9NRV9|HEBP1_HUMAN	Q9NRV9	HEBP1_HUMAN	Heme-binding protein 1	2023-1-1-KB-noFAIMS-HC-7	73	97		HCT-15
GIGMGNIGPAGMGMEGIGFGINK	23	2	1	7	12M(15.9949), 14M(15.9949), 4M(15.9949)	sp|P52272|HNRPM_HUMAN	P52272	HNRPM_HUMAN	Heterogeneous nuclear ribonucleoprotein M	2023-1-1-KB-noFAIMS-HC-7	323	345		HCT-15
GIGMNEPLVDCEGYPR	16	2	0.205	1	11C(57.0214)	sp|O00233|PSMD9_HUMAN	O00233	PSMD9_HUMAN	26S proteasome non-ATPase regulatory subunit 9	2023-1-1-KB-noFAIMS-HC-7	49	64	59	HCT-15
GIGTDEFTLNR	11	2	0.9982	1		sp|P12429|ANXA3_HUMAN	P12429	ANXA3_HUMAN	Annexin A3	2023-1-1-KB-noFAIMS-HC-7	264	274		HCT-15
GIGTDEFTLNRIMVSR	16	3	0.8441	1		sp|P12429|ANXA3_HUMAN	P12429	ANXA3_HUMAN	Annexin A3	2023-1-1-KB-noFAIMS-HC-7	264	279		HCT-15
GIGTDEKMLISILTER	16	3	1	1		sp|P12429|ANXA3_HUMAN	P12429	ANXA3_HUMAN	Annexin A3	2023-1-1-KB-noFAIMS-HC-7	33	48		HCT-15
GIGTDEKMLISILTERSNAQR	21	3, 4	1	2		sp|P12429|ANXA3_HUMAN	P12429	ANXA3_HUMAN	Annexin A3	2023-1-1-KB-noFAIMS-HC-7	33	53		HCT-15
GIGTLHLKPTANQK	14	2	1	1		sp|Q9UKX7|NUP50_HUMAN	Q9UKX7	NUP50_HUMAN	Nuclear pore complex protein Nup50	2023-1-1-KB-noFAIMS-HC-7	377	390		HCT-15
GIHDAFVK	8	2	0.9995	1		sp|P51649|SSDH_HUMAN	P51649	SSDH_HUMAN	Succinate-semialdehyde dehydrogenase, mitochondrial	2023-1-1-KB-noFAIMS-HC-7	351	358		HCT-15
GIHFCHDLVSLCNFHNYDNLR	21	4, 5	1	2	12C(57.0214), 5C(57.0214)	sp|O94925|GLSK_HUMAN	O94925	GLSK_HUMAN	Glutaminase kidney isoform, mitochondrial	2023-1-1-KB-noFAIMS-HC-7	514	534	518525	HCT-15
GIHHGPSVAQPIHLDSTQLSR	21	4	1	1		sp|Q8NBT2|SPC24_HUMAN	Q8NBT2	SPC24_HUMAN	Kinetochore protein Spc24	2023-1-1-KB-noFAIMS-HC-7	162	182		HCT-15
GIHPTIISESFQK	13	2, 3	1	3		sp|P50991|TCPD_HUMAN	P50991	TCPD_HUMAN	T-complex protein 1 subunit delta	2023-1-1-KB-noFAIMS-HC-7	127	139		HCT-15
GIHQSTIDLK	10	2	1	1		sp|Q14258|TRI25_HUMAN	Q14258	TRI25_HUMAN	E3 ubiquitin/ISG15 ligase TRIM25	2023-1-1-KB-noFAIMS-HC-7	336	345		HCT-15
GIIASSVGTILK	12	2	0.9998	1		sp|P17812|PYRG1_HUMAN	P17812	PYRG1_HUMAN	CTP synthase 1	2023-1-1-KB-noFAIMS-HC-7	17	28		HCT-15
GIIDPTKVVR	10	2	0.9962	1		sp|P10809|CH60_HUMAN	P10809	CH60_HUMAN	60 kDa heat shock protein, mitochondrial	2023-1-1-KB-noFAIMS-HC-7	517	526		HCT-15
GIIEKSCQGPR	11	2	0.9914	1	7C(57.0214)	sp|O00116|ADAS_HUMAN	O00116	ADAS_HUMAN	Alkyldihydroxyacetonephosphate synthase, peroxisomal	2023-1-1-KB-noFAIMS-HC-7	343	353	349	HCT-15
GIIPETATLFK	11	2	0.326	1		sp|Q8NEB9|PK3C3_HUMAN	Q8NEB9	PK3C3_HUMAN	Phosphatidylinositol 3-kinase catalytic subunit type 3	2023-1-1-KB-noFAIMS-HC-7	603	613		HCT-15
GIIRPGTAFELLEAQAATGYVIDPIK	26	3	1	1		sp|Q15149|PLEC_HUMAN	Q15149	PLEC_HUMAN	Plectin	2023-1-1-KB-noFAIMS-HC-7	4093	4118		HCT-15
GIISPVGDAYK	11	2	0.4175	1		sp|Q9HAN9|NMNA1_HUMAN	Q9HAN9	NMNA1_HUMAN	Nicotinamide/nicotinic acid mononucleotide adenylyltransferase 1	2023-1-1-KB-noFAIMS-HC-7	46	56		HCT-15
GIIVHTMAAVEALGAK	16	3	1	2		sp|O95573|ACSL3_HUMAN	O95573	ACSL3_HUMAN	Long-chain-fatty-acid--CoA ligase 3	2023-1-1-KB-noFAIMS-HC-7	250	265		HCT-15
GIKGEEIVQQLIENSTTFR	19	3	1	1		sp|Q9UJA5|TRM6_HUMAN	Q9UJA5	TRM6_HUMAN	tRNA (adenine(58)-N(1))-methyltransferase non-catalytic subunit TRM6	2023-1-1-KB-noFAIMS-HC-7	118	136		HCT-15
GIKKPFTEVIR	11	3	0.8898	1		sp|Q8TD30|ALAT2_HUMAN	Q8TD30	ALAT2_HUMAN	Alanine aminotransferase 2	2023-1-1-KB-noFAIMS-HC-7	82	92		HCT-15
GIKQDLIHR	9	2	0.9867	1		sp|P82979|SARNP_HUMAN	P82979	SARNP_HUMAN	SAP domain-containing ribonucleoprotein	2023-1-1-KB-noFAIMS-HC-7	29	37		HCT-15
GILAADESTGSIAK	14	2	1	1		sp|P04075|ALDOA_HUMAN	P04075	ALDOA_HUMAN	Fructose-bisphosphate aldolase A	2023-1-1-KB-noFAIMS-HC-7	29	42		HCT-15
GILAADESTGSIAKR	15	2, 3	1	7		sp|P04075|ALDOA_HUMAN	P04075	ALDOA_HUMAN	Fructose-bisphosphate aldolase A	2023-1-1-KB-noFAIMS-HC-7	29	43		HCT-15
GILADEDSSRPVWLK	15	2, 3	1	2		sp|P49327|FAS_HUMAN	P49327	FAS_HUMAN	Fatty acid synthase	2023-1-1-KB-noFAIMS-HC-7	1430	1444		HCT-15
GILEEPLPSTSSEEEDPLAGISLPEGVDPSFLAALPDDIRR	41	3	1	2		sp|Q7Z6Z7|HUWE1_HUMAN	Q7Z6Z7	HUWE1_HUMAN	E3 ubiquitin-protein ligase HUWE1	2023-1-1-KB-noFAIMS-HC-7	2942	2982		HCT-15
GILFVGSGVSGGEEGAR	17	2	1	2		sp|P52209|6PGD_HUMAN	P52209	6PGD_HUMAN	6-phosphogluconate dehydrogenase, decarboxylating	2023-1-1-KB-noFAIMS-HC-7	120	136		HCT-15
GILGTLNK	8	2	0.9663	1		sp|A0MZ66|SHOT1_HUMAN	A0MZ66	SHOT1_HUMAN	Shootin-1	2023-1-1-KB-noFAIMS-HC-7	451	458		HCT-15
GILGYTEHQVVSSDFNSDTHSSTFDAGAGIALNDHFVK	38	3, 4, 5	1	117		sp|P04406|G3P_HUMAN	P04406	G3P_HUMAN	Glyceraldehyde-3-phosphate dehydrogenase	2023-1-1-KB-noFAIMS-HC-7	272	309		HCT-15
GILLYGPPGCGK	12	2	0.9997	1	10C(57.0214)	sp|P46459|NSF_HUMAN	P46459	NSF_HUMAN	Vesicle-fusing ATPase	2023-1-1-KB-noFAIMS-HC-7	255	266	264	HCT-15
GILQELFLNK	10	2	0.9995	1		sp|Q96QC0|PP1RA_HUMAN	Q96QC0	PP1RA_HUMAN	Serine/threonine-protein phosphatase 1 regulatory subunit 10	2023-1-1-KB-noFAIMS-HC-7	492	501		HCT-15
GILQYDMWNVTPTDLWDWK	19	2	1	5	7M(15.9949)	sp|P23921|RIR1_HUMAN	P23921	RIR1_HUMAN	Ribonucleoside-diphosphate reductase large subunit	2023-1-1-KB-noFAIMS-HC-7	564	582		HCT-15
GILSGTSDLLLTFDEAEVR	19	2	0.7395	1		sp|P18206|VINC_HUMAN	P18206	VINC_HUMAN	Vinculin	2023-1-1-KB-noFAIMS-HC-7	114	132		HCT-15
GILTLKYPIEHGIITNWDDMEK	22	3, 4	1	11	20M(15.9949)	sp|P68133|ACTS_HUMAN	P68133	ACTS_HUMAN	Actin, alpha skeletal muscle	2023-1-1-KB-noFAIMS-HC-7	65	86		HCT-15
GILTLKYPIEHGIVTNWDDMEK	22	3	1	1		sp|P60709|ACTB_HUMAN	P60709	ACTB_HUMAN	Actin, cytoplasmic 1	2023-1-1-KB-noFAIMS-HC-7	63	84		HCT-15
GILTVDELLAIR	12	2	0.9998	1		sp|P13473|LAMP2_HUMAN	P13473	LAMP2_HUMAN	Lysosome-associated membrane glycoprotein 2	2023-1-1-KB-noFAIMS-HC-7	133	144		HCT-15
GIMVLAGDTLPIEVYCHLPVMCEDR	25	2, 3	1	5	16C(57.0214), 21M(15.9949), 22C(57.0214), 3M(15.9949)	sp|Q9NX24|NHP2_HUMAN	Q9NX24	NHP2_HUMAN	H/ACA ribonucleoprotein complex subunit 2	2023-1-1-KB-noFAIMS-HC-7	77	101	92,98	HCT-15
GINGVSPK	8	2	0.5011	1		sp|P18124|RL7_HUMAN	P18124	RL7_HUMAN	60S ribosomal protein L7	2023-1-1-KB-noFAIMS-HC-7	97	104		HCT-15
GINTLVTYDMVPEPK	15	2	1	1		sp|P20674|COX5A_HUMAN	P20674	COX5A_HUMAN	Cytochrome c oxidase subunit 5A, mitochondrial	2023-1-1-KB-noFAIMS-HC-7	73	87		HCT-15
GINVALANGK	10	2	0.997	1		sp|Q92520|FAM3C_HUMAN	Q92520	FAM3C_HUMAN	Protein FAM3C	2023-1-1-KB-noFAIMS-HC-7	103	112		HCT-15
GIPGFGNTGNISGAPVTYPSAGAQGVNNTASGNNSR	36	3	1	2		sp|Q86XP3|DDX42_HUMAN	Q86XP3	DDX42_HUMAN	ATP-dependent RNA helicase DDX42	2023-1-1-KB-noFAIMS-HC-7	762	797		HCT-15
GIPHLVTHDAR	11	2, 3	1	2		sp|P62701|RS4X_HUMAN	P62701	RS4X_HUMAN	40S ribosomal protein S4, X isoform	2023-1-1-KB-noFAIMS-HC-7	135	145		HCT-15
GIPIEVIPMAYVPVSR	16	2	1	2		sp|P49247|RPIA_HUMAN	P49247	RPIA_HUMAN	Ribose-5-phosphate isomerase	2023-1-1-KB-noFAIMS-HC-7	212	227		HCT-15
GIPLATGDTSPEPELLPGAPLPPPK	25	2	1	1		sp|O75821|EIF3G_HUMAN	O75821	EIF3G_HUMAN	Eukaryotic translation initiation factor 3 subunit G	2023-1-1-KB-noFAIMS-HC-7	33	57		HCT-15
GIPLATGDTSPEPELLPGAPLPPPKEVINGNIK	33	3	1	2		sp|O75821|EIF3G_HUMAN	O75821	EIF3G_HUMAN	Eukaryotic translation initiation factor 3 subunit G	2023-1-1-KB-noFAIMS-HC-7	33	65		HCT-15
GIPVLVGLLDHPK	13	2, 3	1	3		sp|O60716|CTND1_HUMAN	O60716	CTND1_HUMAN	Catenin delta-1	2023-1-1-KB-noFAIMS-HC-7	409	421		HCT-15
GIQFLQEQGMLGTSVEDIAQFLHQEER	27	3	1	1		sp|Q9Y6D5|BIG2_HUMAN	Q9Y6D5	BIG2_HUMAN	Brefeldin A-inhibited guanine nucleotide-exchange protein 2	2023-1-1-KB-noFAIMS-HC-7	661	687		HCT-15
GIQPLLDAVTMYLPSPEER	19	2	1	1		sp|Q969S9|RRF2M_HUMAN	Q969S9	RRF2M_HUMAN	Ribosome-releasing factor 2, mitochondrial	2023-1-1-KB-noFAIMS-HC-7	337	355		HCT-15
GIQTSDPNAVVMGLAPEHFHYQILNQAFR	29	4	1	2	12M(15.9949)	sp|Q9H0R4|HDHD2_HUMAN	Q9H0R4	HDHD2_HUMAN	Haloacid dehalogenase-like hydrolase domain-containing protein 2	2023-1-1-KB-noFAIMS-HC-7	104	132		HCT-15
GIRHEVININLK	12	3	1	1		sp|P78417|GSTO1_HUMAN	P78417	GSTO1_HUMAN	Glutathione S-transferase omega-1	2023-1-1-KB-noFAIMS-HC-7	46	57		HCT-15
GIRPAINVGLSVSR	14	3	1	1		sp|P25705|ATPA_HUMAN	P25705	ATPA_HUMAN	ATP synthase subunit alpha, mitochondrial	2023-1-1-KB-noFAIMS-HC-7	403	416		HCT-15
GISCMNTTLSESPFK	15	2	1	6	4C(57.0214), 5M(15.9949)	sp|Q15181|IPYR_HUMAN	Q15181	IPYR_HUMAN	Inorganic pyrophosphatase	2023-1-1-KB-noFAIMS-HC-7	239	253	242	HCT-15
GISCMNTTLSESPFKCDPDAAR	22	2, 3	1	4	16C(57.0214), 4C(57.0214), 5M(15.9949)	sp|Q15181|IPYR_HUMAN	Q15181	IPYR_HUMAN	Inorganic pyrophosphatase	2023-1-1-KB-noFAIMS-HC-7	239	260	242254	HCT-15
GISDLAQHYLMR	12	2, 3	1	6	11M(15.9949)	sp|P49368|TCPG_HUMAN	P49368	TCPG_HUMAN	T-complex protein 1 subunit gamma	2023-1-1-KB-noFAIMS-HC-7	295	306		HCT-15
GISDLVLKEYLDNVQLGHILER	22	4	1	1		sp|P28288|ABCD3_HUMAN	P28288	ABCD3_HUMAN	ATP-binding cassette sub-family D member 3	2023-1-1-KB-noFAIMS-HC-7	536	557		HCT-15
GISEETTTGVHNLYK	15	2, 3	1	2		sp|P23526|SAHH_HUMAN	P23526	SAHH_HUMAN	Adenosylhomocysteinase	2023-1-1-KB-noFAIMS-HC-7	152	166		HCT-15
GISHVIVDEIHER	13	3	1	1		sp|Q08211|DHX9_HUMAN	Q08211	DHX9_HUMAN	ATP-dependent RNA helicase A	2023-1-1-KB-noFAIMS-HC-7	504	516		HCT-15
GISLNPEQWSQLK	13	2	1	3		sp|P53999|TCP4_HUMAN	P53999	TCP4_HUMAN	Activated RNA polymerase II transcriptional coactivator p15	2023-1-1-KB-noFAIMS-HC-7	102	114		HCT-15
GISLNPEQWSQLKEQISDIDDAVR	24	2, 3	1	4		sp|P53999|TCP4_HUMAN	P53999	TCP4_HUMAN	Activated RNA polymerase II transcriptional coactivator p15	2023-1-1-KB-noFAIMS-HC-7	102	125		HCT-15
GISPVPINLR	10	2	0.9996	1		sp|P50570|DYN2_HUMAN	P50570	DYN2_HUMAN	Dynamin-2	2023-1-1-KB-noFAIMS-HC-7	114	123		HCT-15
GISQEQMQEFR	11	2	0.9998	1		sp|O43707|ACTN4_HUMAN	O43707	ACTN4_HUMAN	Alpha-actinin-4	2023-1-1-KB-noFAIMS-HC-7	761	771		HCT-15
GISSQPFPELHCAALK	16	2, 3	1	2	12C(57.0214)	sp|Q16401|PSMD5_HUMAN	Q16401	PSMD5_HUMAN	26S proteasome non-ATPase regulatory subunit 5	2023-1-1-KB-noFAIMS-HC-7	401	416	412	HCT-15
GISTKPVYIPEVELNHK	17	3, 4	1	2		sp|Q14258|TRI25_HUMAN	Q14258	TRI25_HUMAN	E3 ubiquitin/ISG15 ligase TRIM25	2023-1-1-KB-noFAIMS-HC-7	316	332		HCT-15
GISVHISNAEPK	12	2	1	1		sp|Q13148|TADBP_HUMAN	Q13148	TADBP_HUMAN	TAR DNA-binding protein 43	2023-1-1-KB-noFAIMS-HC-7	252	263		HCT-15
GITALQADIKLPGIPIK	17	3	1	1		sp|Q8TCS8|PNPT1_HUMAN	Q8TCS8	PNPT1_HUMAN	Polyribonucleotide nucleotidyltransferase 1, mitochondrial	2023-1-1-KB-noFAIMS-HC-7	553	569		HCT-15
GITEECLKQPSLEQK	15	2, 3	1	2	6C(57.0214)	sp|Q9UKV3|ACINU_HUMAN	Q9UKV3	ACINU_HUMAN	Apoptotic chromatin condensation inducer in the nucleus	2023-1-1-KB-noFAIMS-HC-7	541	555	546	HCT-15
GITFDSGGISIK	12	2	1	2		sp|P28838|AMPL_HUMAN	P28838	AMPL_HUMAN	Cytosol aminopeptidase	2023-1-1-KB-noFAIMS-HC-7	283	294		HCT-15
GITGVDLFGTTDAVVK	16	2	1	1		sp|P53621|COPA_HUMAN	P53621	COPA_HUMAN	Coatomer subunit alpha	2023-1-1-KB-noFAIMS-HC-7	183	198		HCT-15
GITGVEDK	8	2	0.9931	1		sp|P29401|TKT_HUMAN	P29401	TKT_HUMAN	Transketolase	2023-1-1-KB-noFAIMS-HC-7	247	254		HCT-15
GITGVEDKESWHGKPLPK	18	3, 4	1	2		sp|P29401|TKT_HUMAN	P29401	TKT_HUMAN	Transketolase	2023-1-1-KB-noFAIMS-HC-7	247	264		HCT-15
GITLHPELFSIDNGLLTPTMK	21	3	1	2	20M(15.9949)	sp|P33121|ACSL1_HUMAN	P33121	ACSL1_HUMAN	Long-chain-fatty-acid--CoA ligase 1	2023-1-1-KB-noFAIMS-HC-7	655	675		HCT-15
GITNLCVIGGDGSLTGANLFR	21	2	1	2	6C(57.0214)	sp|Q01813|PFKAP_HUMAN	Q01813	PFKAP_HUMAN	ATP-dependent 6-phosphofructokinase, platelet type	2023-1-1-KB-noFAIMS-HC-7	118	138	123	HCT-15
GITPNFMK	8	2	0.9657	1	7M(15.9949)	sp|Q6NUK1|SCMC1_HUMAN	Q6NUK1	SCMC1_HUMAN	Calcium-binding mitochondrial carrier protein SCaMC-1	2023-1-1-KB-noFAIMS-HC-7	446	453		HCT-15
GITVPEKLK	9	2	0.9975	1		sp|P49591|SYSC_HUMAN	P49591	SYSC_HUMAN	Serine--tRNA ligase, cytoplasmic	2023-1-1-KB-noFAIMS-HC-7	449	457		HCT-15
GIVDQSQQAYQEAFEISK	18	2	1	1		sp|P63104|1433Z_HUMAN	P63104	1433Z_HUMAN	14-3-3 protein zeta/delta	2023-1-1-KB-noFAIMS-HC-7	140	157		HCT-15
GIVDQSQQAYQEAFEISKK	19	2, 3	1	4		sp|P63104|1433Z_HUMAN	P63104	1433Z_HUMAN	14-3-3 protein zeta/delta	2023-1-1-KB-noFAIMS-HC-7	140	158		HCT-15
GIVDSITGQR	10	2	0.9986	2		sp|P15924|DESP_HUMAN	P15924	DESP_HUMAN	Desmoplakin	2023-1-1-KB-noFAIMS-HC-7	2640	2649		HCT-15
GIVEFASKPAAR	12	2, 3	1	2		sp|P23246|SFPQ_HUMAN	P23246	SFPQ_HUMAN	Splicing factor, proline- and glutamine-rich	2023-1-1-KB-noFAIMS-HC-7	414	425		HCT-15
GIVEFASKPAARK	13	3	0.9973	1		sp|P23246|SFPQ_HUMAN	P23246	SFPQ_HUMAN	Splicing factor, proline- and glutamine-rich	2023-1-1-KB-noFAIMS-HC-7	414	426		HCT-15
GIVEFSGKPAAR	12	2, 3	1	3		sp|Q15233|NONO_HUMAN	Q15233	NONO_HUMAN	Non-POU domain-containing octamer-binding protein	2023-1-1-KB-noFAIMS-HC-7	191	202		HCT-15
GIVEFSGKPAARK	13	3	1	1		sp|Q15233|NONO_HUMAN	Q15233	NONO_HUMAN	Non-POU domain-containing octamer-binding protein	2023-1-1-KB-noFAIMS-HC-7	191	203		HCT-15
GIVFEDVKVPK	11	2	0.999	1		sp|P11310|ACADM_HUMAN	P11310	ACADM_HUMAN	Medium-chain specific acyl-CoA dehydrogenase, mitochondrial	2023-1-1-KB-noFAIMS-HC-7	249	259		HCT-15
GIVGGGMMR	9	2	0.9839	1		sp|Q9UN86|G3BP2_HUMAN	Q9UN86	G3BP2_HUMAN	Ras GTPase-activating protein-binding protein 2	2023-1-1-KB-noFAIMS-HC-7	439	447		HCT-15
GIVGVENVAELK	12	2	0.4558	1		sp|P06737|PYGL_HUMAN	P06737	PYGL_HUMAN	Glycogen phosphorylase, liver form	2023-1-1-KB-noFAIMS-HC-7	18	29		HCT-15
GIVKHLEGLSEEAIMELNLPTGIPIVYELDK	31	4	1	2	15M(15.9949)	sp|P18669|PGAM1_HUMAN	P18669	PGAM1_HUMAN	Phosphoglycerate mutase 1	2023-1-1-KB-noFAIMS-HC-7	192	222		HCT-15
GIVLLEELLPK	11	2	1	1		sp|Q9Y3D6|FIS1_HUMAN	Q9Y3D6	FIS1_HUMAN	Mitochondrial fission 1 protein	2023-1-1-KB-noFAIMS-HC-7	54	64		HCT-15
GIVNGAAPELPVPTGGPAVGAR	22	2	1	2		sp|P21281|VATB2_HUMAN	P21281	VATB2_HUMAN	V-type proton ATPase subunit B, brain isoform	2023-1-1-KB-noFAIMS-HC-7	8	29		HCT-15
GIVPLAKVDCTANTNTCNKYGVSGYPTLK	29	4	1	1	10C(57.0214), 17C(57.0214)	sp|P30101|PDIA3_HUMAN	P30101	PDIA3_HUMAN	Protein disulfide-isomerase A3	2023-1-1-KB-noFAIMS-HC-7	76	104	85,92	HCT-15
GIVVYTGDRTVMGR	14	2	0.9092	1		sp|P05023|AT1A1_HUMAN	P05023	AT1A1_HUMAN	Sodium/potassium-transporting ATPase subunit alpha-1	2023-1-1-KB-noFAIMS-HC-7	256	269		HCT-15
GIWHNNEK	8	2	0.9767	1		sp|P12532|KCRU_HUMAN	P12532	KCRU_HUMAN	Creatine kinase U-type, mitochondrial	2023-1-1-KB-noFAIMS-HC-7	249	256		HCT-15
GIWIPDGENVKIPVAIK	17	3	0.992	1		sp|P04626|ERBB2_HUMAN	P04626	ERBB2_HUMAN	Receptor tyrosine-protein kinase erbB-2	2023-1-1-KB-noFAIMS-HC-7	737	753		HCT-15
GIYAVGDVCGK	11	2	1	1	9C(57.0214)	sp|P00390|GSHR_HUMAN	P00390	GSHR_HUMAN	Glutathione reductase, mitochondrial	2023-1-1-KB-noFAIMS-HC-7	369	379	377	HCT-15
GIYAYGFEKPSAIQQR	16	2, 3	1	4		sp|P60842|IF4A1_HUMAN	P60842	IF4A1_HUMAN	Eukaryotic initiation factor 4A-I	2023-1-1-KB-noFAIMS-HC-7	46	61		HCT-15
GIYETPAGTILYHAHLDIEAFTMDREVR	28	4, 5	1	2		sp|P00966|ASSY_HUMAN	P00966	ASSY_HUMAN	Argininosuccinate synthase	2023-1-1-KB-noFAIMS-HC-7	280	307		HCT-15
GIYFADMVSK	10	2	0.9977	1		sp|P09874|PARP1_HUMAN	P09874	PARP1_HUMAN	Poly [ADP-ribose] polymerase 1	2023-1-1-KB-noFAIMS-HC-7	894	903		HCT-15
GIYGQSNACQALDSLYHTQCFVCCSCGR	28	3	1	2	20C(57.0214), 23C(57.0214), 24C(57.0214), 26C(57.0214), 9C(57.0214)	sp|Q96IF1|AJUBA_HUMAN	Q96IF1	AJUBA_HUMAN	LIM domain-containing protein ajuba	2023-1-1-KB-noFAIMS-HC-7	344	371	352363366367369	HCT-15
GIYHSALK	8	2	0.224	1		sp|Q5VW36|FOCAD_HUMAN	Q5VW36	FOCAD_HUMAN	Focadhesin	2023-1-1-KB-noFAIMS-HC-7	792	799		HCT-15
GIYLWDVEGR	10	2	0.9346	1		sp|P04181|OAT_HUMAN	P04181	OAT_HUMAN	Ornithine aminotransferase, mitochondrial	2023-1-1-KB-noFAIMS-HC-7	67	76		HCT-15
GIYPHEPK	8	2	0.9734	1		sp|O00541|PESC_HUMAN	O00541	PESC_HUMAN	Pescadillo homolog	2023-1-1-KB-noFAIMS-HC-7	42	49		HCT-15
GIYQSLEGAVQAGQLK	16	2	1	1		sp|Q15149|PLEC_HUMAN	Q15149	PLEC_HUMAN	Plectin	2023-1-1-KB-noFAIMS-HC-7	478	493		HCT-15
GIYTGLSAGLLR	12	2	1	1		sp|Q02978|M2OM_HUMAN	Q02978	M2OM_HUMAN	Mitochondrial 2-oxoglutarate/malate carrier protein	2023-1-1-KB-noFAIMS-HC-7	79	90		HCT-15
GKATISNDGATILK	14	2, 3	1	3		sp|Q99832|TCPH_HUMAN	Q99832	TCPH_HUMAN	T-complex protein 1 subunit eta	2023-1-1-KB-noFAIMS-HC-7	54	67		HCT-15
GKDAFPVAGQK	11	2	1	1		sp|P54727|RD23B_HUMAN	P54727	RD23B_HUMAN	UV excision repair protein RAD23 homolog B	2023-1-1-KB-noFAIMS-HC-7	35	45		HCT-15
GKDCAVIVTQK	11	2	1	2	4C(57.0214)	sp|P60900|PSA6_HUMAN	P60900	PSA6_HUMAN	Proteasome subunit alpha type-6	2023-1-1-KB-noFAIMS-HC-7	44	54	47	HCT-15
GKDHVVSDFSEHGSLK	16	3	1	2		sp|P54886|P5CS_HUMAN	P54886	P5CS_HUMAN	Delta-1-pyrroline-5-carboxylate synthase	2023-1-1-KB-noFAIMS-HC-7	766	781		HCT-15
GKDILYIGDHIFGDILK	17	3	1	1		sp|P49902|5NTC_HUMAN	P49902	5NTC_HUMAN	Cytosolic purine 5'-nucleotidase	2023-1-1-KB-noFAIMS-HC-7	343	359		HCT-15
GKDLIGVQNLLK	12	2	1	1		sp|Q13813|SPTN1_HUMAN	Q13813	SPTN1_HUMAN	Spectrin alpha chain, non-erythrocytic 1	2023-1-1-KB-noFAIMS-HC-7	813	824		HCT-15
GKDPTEHIPEIILNNFTTR	19	4	1	1		sp|Q9H9Y2|RPF1_HUMAN	Q9H9Y2	RPF1_HUMAN	Ribosome production factor 1	2023-1-1-KB-noFAIMS-HC-7	236	254		HCT-15
GKDYYQTLGLAR	12	2, 3	1	2		sp|P25685|DNJB1_HUMAN	P25685	DNJB1_HUMAN	DnaJ homolog subfamily B member 1	2023-1-1-KB-noFAIMS-HC-7	2	13		HCT-15
GKEDPWNSITSGALTGAILAAR	22	3	1	1		sp|Q99595|TI17A_HUMAN	Q99595	TI17A_HUMAN	Mitochondrial import inner membrane translocase subunit Tim17-A	2023-1-1-KB-noFAIMS-HC-7	85	106		HCT-15
GKEDPWNSITSGALTGAVLAAR	22	3	1	1		sp|O60830|TI17B_HUMAN	O60830	TI17B_HUMAN	Mitochondrial import inner membrane translocase subunit Tim17-B	2023-1-1-KB-noFAIMS-HC-7	85	106		HCT-15
GKEHDDIFDKLK	12	3	1	1		sp|O60313|OPA1_HUMAN	O60313	OPA1_HUMAN	Dynamin-like 120 kDa protein, mitochondrial	2023-1-1-KB-noFAIMS-HC-7	690	701		HCT-15
GKELNEFR	8	2	0.9854	1		sp|Q9UHV9|PFD2_HUMAN	Q9UHV9	PFD2_HUMAN	Prefoldin subunit 2	2023-1-1-KB-noFAIMS-HC-7	112	119		HCT-15
GKENQLQLSCFINQEVK	17	3	1	1	10C(57.0214)	sp|P54578|UBP14_HUMAN	P54578	UBP14_HUMAN	Ubiquitin carboxyl-terminal hydrolase 14	2023-1-1-KB-noFAIMS-HC-7	268	284	277	HCT-15
GKEVDNFVDKLK	12	3	1	1		sp|P48444|COPD_HUMAN	P48444	COPD_HUMAN	Coatomer subunit delta	2023-1-1-KB-noFAIMS-HC-7	232	243		HCT-15
GKFDGAKGPAK	11	2	1	1		sp|O15347|HMGB3_HUMAN	O15347	HMGB3_HUMAN	High mobility group protein B3	2023-1-1-KB-noFAIMS-HC-7	164	174		HCT-15
GKFEDMAK	8	2	0.9787	4	6M(15.9949)	sp|P09429|HMGB1_HUMAN	P09429	HMGB1_HUMAN	High mobility group protein B1	2023-1-1-KB-noFAIMS-HC-7	58	65		HCT-15
GKFEDMAKADK	11	2, 3	1	2		sp|P09429|HMGB1_HUMAN	P09429	HMGB1_HUMAN	High mobility group protein B1	2023-1-1-KB-noFAIMS-HC-7	58	68		HCT-15
GKFEELMVCSHEIAASTAQLVAASK	25	4	1	1	9C(57.0214)	sp|O00291|HIP1_HUMAN	O00291	HIP1_HUMAN	Huntingtin-interacting protein 1	2023-1-1-KB-noFAIMS-HC-7	898	922	906	HCT-15
GKFGHEFLEFEFRPDGK	17	4	1	1		sp|P61326|MGN_HUMAN	P61326	MGN_HUMAN	Protein mago nashi homolog	2023-1-1-KB-noFAIMS-HC-7	15	31		HCT-15
GKFLEMCNDLLAR	13	3	0.8881	1	6M(15.9949), 7C(57.0214)	sp|P34932|HSP74_HUMAN	P34932	HSP74_HUMAN	Heat shock 70 kDa protein 4	2023-1-1-KB-noFAIMS-HC-7	304	316	310	HCT-15
GKFLINLEGGDIR	13	3	0.993	1		sp|Q9NSE4|SYIM_HUMAN	Q9NSE4	SYIM_HUMAN	Isoleucine--tRNA ligase, mitochondrial	2023-1-1-KB-noFAIMS-HC-7	958	970		HCT-15
GKFNTSDVSAIEK	13	2	1	1		sp|P19367|HXK1_HUMAN	P19367	HXK1_HUMAN	Hexokinase-1	2023-1-1-KB-noFAIMS-HC-7	332	344		HCT-15
GKFQDNFEFVQWFK	14	3	1	2		sp|Q15691|MARE1_HUMAN	Q15691	MARE1_HUMAN	Microtubule-associated protein RP/EB family member 1	2023-1-1-KB-noFAIMS-HC-7	99	112		HCT-15
GKGASGSFVVVQK	13	2	1	1		sp|Q5SSJ5|HP1B3_HUMAN	Q5SSJ5	HP1B3_HUMAN	Heterochromatin protein 1-binding protein 3	2023-1-1-KB-noFAIMS-HC-7	221	233		HCT-15
GKGEITPAAIQK	12	2	1	1		sp|Q15532|SSXT_HUMAN	Q15532	SSXT_HUMAN	Protein SSXT	2023-1-1-KB-noFAIMS-HC-7	12	23		HCT-15
GKGFSVVADTPELQR	15	3	1	1		sp|Q14847|LASP1_HUMAN	Q14847	LASP1_HUMAN	LIM and SH3 domain protein 1	2023-1-1-KB-noFAIMS-HC-7	95	109		HCT-15
GKGGEIQPVSVK	12	2	1	2		sp|P61604|CH10_HUMAN	P61604	CH10_HUMAN	10 kDa heat shock protein, mitochondrial	2023-1-1-KB-noFAIMS-HC-7	55	66		HCT-15
GKGGEIQPVSVKVGDK	16	3	0.9999	1		sp|P61604|CH10_HUMAN	P61604	CH10_HUMAN	10 kDa heat shock protein, mitochondrial	2023-1-1-KB-noFAIMS-HC-7	55	70		HCT-15
GKGGVTGSPEASISGSK	17	2, 3	1	2		sp|Q09666|AHNK_HUMAN	Q09666	AHNK_HUMAN	Neuroblast differentiation-associated protein AHNAK	2023-1-1-KB-noFAIMS-HC-7	5724	5740		HCT-15
GKGGVTGSPEASISGSKGDLK	21	3	1	1		sp|Q09666|AHNK_HUMAN	Q09666	AHNK_HUMAN	Neuroblast differentiation-associated protein AHNAK	2023-1-1-KB-noFAIMS-HC-7	5724	5744		HCT-15
GKGIYLWDVEGR	12	2, 3	1	2		sp|P04181|OAT_HUMAN	P04181	OAT_HUMAN	Ornithine aminotransferase, mitochondrial	2023-1-1-KB-noFAIMS-HC-7	65	76		HCT-15
GKGPLKNTSDVISAAK	16	3	0.7962	1		sp|P35221|CTNA1_HUMAN	P35221	CTNA1_HUMAN	Catenin alpha-1	2023-1-1-KB-noFAIMS-HC-7	732	747		HCT-15
GKGSLEVLNLK	11	2	0.9999	1		sp|Q9Y3A5|SBDS_HUMAN	Q9Y3A5	SBDS_HUMAN	Ribosome maturation protein SBDS	2023-1-1-KB-noFAIMS-HC-7	230	240		HCT-15
GKGTFESGLKGGVK	14	3	1	1		sp|Q9P2R7|SUCB1_HUMAN	Q9P2R7	SUCB1_HUMAN	Succinate--CoA ligase [ADP-forming] subunit beta, mitochondrial	2023-1-1-KB-noFAIMS-HC-7	107	120		HCT-15
GKHYYEVSCHDQGLCR	16	3, 4	1	2	15C(57.0214), 9C(57.0214)	sp|Q92499|DDX1_HUMAN	Q92499	DDX1_HUMAN	ATP-dependent RNA helicase DDX1	2023-1-1-KB-noFAIMS-HC-7	131	146	139145	HCT-15
GKIGLDFCK	9	2	0.9995	1	8C(57.0214)	sp|O00571|DDX3X_HUMAN	O00571	DDX3X_HUMAN	ATP-dependent RNA helicase DDX3X	2023-1-1-KB-noFAIMS-HC-7	334	342	341	HCT-15
GKINSITVDNCK	12	2	1	1	11C(57.0214)	sp|Q01518|CAP1_HUMAN	Q01518	CAP1_HUMAN	Adenylyl cyclase-associated protein 1	2023-1-1-KB-noFAIMS-HC-7	365	376	375	HCT-15
GKITFADFHR	10	3	0.29	1		sp|Q8NF37|PCAT1_HUMAN	Q8NF37	PCAT1_HUMAN	Lysophosphatidylcholine acyltransferase 1	2023-1-1-KB-noFAIMS-HC-7	469	478		HCT-15
GKKPDIDITGPK	12	3	1	1		sp|Q09666|AHNK_HUMAN	Q09666	AHNK_HUMAN	Neuroblast differentiation-associated protein AHNAK	2023-1-1-KB-noFAIMS-HC-7	3373	3384		HCT-15
GKLDGNQDLIR	11	2	0.9999	1		sp|P48735|IDHP_HUMAN	P48735	IDHP_HUMAN	Isocitrate dehydrogenase [NADP], mitochondrial	2023-1-1-KB-noFAIMS-HC-7	383	393		HCT-15
GKLDVQFSGLTK	12	2	1	3		sp|P21333|FLNA_HUMAN	P21333	FLNA_HUMAN	Filamin-A	2023-1-1-KB-noFAIMS-HC-7	905	916		HCT-15
GKLEAIITPPPAK	13	2	1	1		sp|O75367|H2AY_HUMAN	O75367	H2AY_HUMAN	Core histone macro-H2A.1	2023-1-1-KB-noFAIMS-HC-7	122	134		HCT-15
GKLEAIITPPPAKK	14	3	1	2		sp|O75367|H2AY_HUMAN	O75367	H2AY_HUMAN	Core histone macro-H2A.1	2023-1-1-KB-noFAIMS-HC-7	122	135		HCT-15
GKLGLVGVNLTLDGVK	16	3	1	1		sp|P53396|ACLY_HUMAN	P53396	ACLY_HUMAN	ATP-citrate synthase	2023-1-1-KB-noFAIMS-HC-7	67	82		HCT-15
GKLGQYIR	8	2	0.4772	1		sp|O14745|NHRF1_HUMAN	O14745	NHRF1_HUMAN	Na(+)/H(+) exchange regulatory cofactor NHE-RF1	2023-1-1-KB-noFAIMS-HC-7	33	40		HCT-15
GKLPGPTLWASYSLEYGK	18	3	0.9993	1		sp|P07741|APT_HUMAN	P07741	APT_HUMAN	Adenine phosphoribosyltransferase	2023-1-1-KB-noFAIMS-HC-7	90	107		HCT-15
GKLPIVNEDDELVAIIAR	18	3	1	1		sp|P12268|IMDH2_HUMAN	P12268	IMDH2_HUMAN	Inosine-5'-monophosphate dehydrogenase 2	2023-1-1-KB-noFAIMS-HC-7	207	224		HCT-15
GKNASDMPETITSR	14	3	0.3056	1		sp|Q8TCT9|HM13_HUMAN	Q8TCT9	HM13_HUMAN	Minor histocompatibility antigen H13	2023-1-1-KB-noFAIMS-HC-7	60	73		HCT-15
GKNCVAIAADRR	12	2	0.9481	1	4C(57.0214)	sp|P49720|PSB3_HUMAN	P49720	PSB3_HUMAN	Proteasome subunit beta type-3	2023-1-1-KB-noFAIMS-HC-7	16	27	19	HCT-15
GKNPPPEFAK	10	2	0.972	1		sp|O60684|IMA7_HUMAN	O60684	IMA7_HUMAN	Importin subunit alpha-7	2023-1-1-KB-noFAIMS-HC-7	240	249		HCT-15
GKNQAFIEMNTEEAANTMVNYYTSVTPVLR	30	3	1	6	9M(15.9949)	sp|P26599|PTBP1_HUMAN	P26599	PTBP1_HUMAN	Polypyrimidine tract-binding protein 1	2023-1-1-KB-noFAIMS-HC-7	93	122		HCT-15
GKNVLINK	8	2	0.9187	1		sp|P27797|CALR_HUMAN	P27797	CALR_HUMAN	Calreticulin	2023-1-1-KB-noFAIMS-HC-7	152	159		HCT-15
GKNVVHQLSVTLEDLYNGATR	21	4	1	1		sp|P31689|DNJA1_HUMAN	P31689	DNJA1_HUMAN	DnaJ homolog subfamily A member 1	2023-1-1-KB-noFAIMS-HC-7	104	124		HCT-15
GKPASGAGAGAGAGKR	16	3	0.9916	1		sp|O43818|U3IP2_HUMAN	O43818	U3IP2_HUMAN	U3 small nucleolar RNA-interacting protein 2	2023-1-1-KB-noFAIMS-HC-7	11	26		HCT-15
GKPAVAALGDLTDLPTYEHIQTALSSK	27	3, 4	1	3		sp|Q10713|MPPA_HUMAN	Q10713	MPPA_HUMAN	Mitochondrial-processing peptidase subunit alpha	2023-1-1-KB-noFAIMS-HC-7	487	513		HCT-15
GKPEIVGSNLDTLVSIGLDEKFPQDYR	27	3	0.8278	1		sp|Q15021|CND1_HUMAN	Q15021	CND1_HUMAN	Condensin complex subunit 1	2023-1-1-KB-noFAIMS-HC-7	784	810		HCT-15
GKPLPEYHVR	10	2, 3	0.9894	3		sp|P78527|PRKDC_HUMAN	P78527	PRKDC_HUMAN	DNA-dependent protein kinase catalytic subunit	2023-1-1-KB-noFAIMS-HC-7	3709	3718		HCT-15
GKQDFLK	7	2	0.9128	1		sp|P49792|RBP2_HUMAN	P49792	RBP2_HUMAN	E3 SUMO-protein ligase RanBP2	2023-1-1-KB-noFAIMS-HC-7	364	370		HCT-15
GKQLIVANAGDSR	13	2	1	1		sp|O15355|PPM1G_HUMAN	O15355	PPM1G_HUMAN	Protein phosphatase 1G	2023-1-1-KB-noFAIMS-HC-7	338	350		HCT-15
GKSETILSPPPEKR	14	3	0.9702	1		sp|Q9P0M6|H2AW_HUMAN	Q9P0M6	H2AW_HUMAN	Core histone macro-H2A.2	2023-1-1-KB-noFAIMS-HC-7	122	135		HCT-15
GKSEVPEDLAGFIELFQTPSHTK	23	3	1	1		sp|P46013|KI67_HUMAN	P46013	KI67_HUMAN	Proliferation marker protein Ki-67	2023-1-1-KB-noFAIMS-HC-7	1702	1724		HCT-15
GKSGPLFNFDVHDDVR	16	3	0.9997	1		sp|Q14320|FA50A_HUMAN	Q14320	FA50A_HUMAN	Protein FAM50A	2023-1-1-KB-noFAIMS-HC-7	274	289		HCT-15
GKTVPEELVKPEELSK	16	3	1	1		sp|Q9UMS4|PRP19_HUMAN	Q9UMS4	PRP19_HUMAN	Pre-mRNA-processing factor 19	2023-1-1-KB-noFAIMS-HC-7	191	206		HCT-15
GKVEYLLK	8	2	0.9842	1		sp|P83916|CBX1_HUMAN	P83916	CBX1_HUMAN	Chromobox protein homolog 1	2023-1-1-KB-noFAIMS-HC-7	34	41		HCT-15
GKVKVGVNGFGR	12	3	0.9708	2		sp|P04406|G3P_HUMAN	P04406	G3P_HUMAN	Glyceraldehyde-3-phosphate dehydrogenase	2023-1-1-KB-noFAIMS-HC-7	2	13		HCT-15
GKVLIDIR	8	2	0.839	1		sp|P53999|TCP4_HUMAN	P53999	TCP4_HUMAN	Activated RNA polymerase II transcriptional coactivator p15	2023-1-1-KB-noFAIMS-HC-7	79	86		HCT-15
GKVPVTYLELLS	12	2	0.9764	1		sp|Q9NR46|SHLB2_HUMAN	Q9NR46	SHLB2_HUMAN	Endophilin-B2	2023-1-1-KB-noFAIMS-HC-7	384	395		HCT-15
GKVVIDAFR	9	2	0.9903	1		sp|O00487|PSDE_HUMAN	O00487	PSDE_HUMAN	26S proteasome non-ATPase regulatory subunit 14	2023-1-1-KB-noFAIMS-HC-7	153	161		HCT-15
GKWNEPFDETYTR	13	2	1	1		sp|P50453|SPB9_HUMAN	P50453	SPB9_HUMAN	Serpin B9	2023-1-1-KB-noFAIMS-HC-7	169	181		HCT-15
GKYSEVFEAINITNNEK	17	3	1	1		sp|P68400|CSK21_HUMAN	P68400	CSK21_HUMAN	Casein kinase II subunit alpha	2023-1-1-KB-noFAIMS-HC-7	48	64		HCT-15
GLAADQTQALYVGDAILSVNGADLR	25	3	0.8639	1		sp|Q13884|SNTB1_HUMAN	Q13884	SNTB1_HUMAN	Beta-1-syntrophin	2023-1-1-KB-noFAIMS-HC-7	145	169		HCT-15
GLAFIQDPDGYWIEILNPNK	20	2	1	16		sp|Q04760|LGUL_HUMAN	Q04760	LGUL_HUMAN	Lactoylglutathione lyase	2023-1-1-KB-noFAIMS-HC-7	160	179		HCT-15
GLAGAVSELLR	11	2	1	3		sp|Q9Y490|TLN1_HUMAN	Q9Y490	TLN1_HUMAN	Talin-1	2023-1-1-KB-noFAIMS-HC-7	614	624		HCT-15
GLAGEIVGEVR	11	2	0.2514	1		sp|Q96TC7|RMD3_HUMAN	Q96TC7	RMD3_HUMAN	Regulator of microtubule dynamics protein 3	2023-1-1-KB-noFAIMS-HC-7	117	127		HCT-15
GLAHQLASPGLTTLPEASDVGSITLALR	28	3	1	2		sp|P42345|MTOR_HUMAN	P42345	MTOR_HUMAN	Serine/threonine-protein kinase mTOR	2023-1-1-KB-noFAIMS-HC-7	560	587		HCT-15
GLAITFVSDENDAK	14	2	1	1		sp|Q13838|DX39B_HUMAN	Q13838	DX39B_HUMAN	Spliceosome RNA helicase DDX39B	2023-1-1-KB-noFAIMS-HC-7	385	398		HCT-15
GLALALFGGEPK	12	2	1	2		sp|P49736|MCM2_HUMAN	P49736	MCM2_HUMAN	DNA replication licensing factor MCM2	2023-1-1-KB-noFAIMS-HC-7	494	505		HCT-15
GLALLNGEYLLAAQLGK	17	2	1	2		sp|Q9BV38|WDR18_HUMAN	Q9BV38	WDR18_HUMAN	WD repeat-containing protein 18	2023-1-1-KB-noFAIMS-HC-7	43	59		HCT-15
GLALSNSDVIR	11	2	0.9929	1		sp|Q9Y5K5|UCHL5_HUMAN	Q9Y5K5	UCHL5_HUMAN	Ubiquitin carboxyl-terminal hydrolase isozyme L5	2023-1-1-KB-noFAIMS-HC-7	127	137		HCT-15
GLAPDLPEDLYHLIK	15	2, 3	1	2		sp|P62277|RS13_HUMAN	P62277	RS13_HUMAN	40S ribosomal protein S13	2023-1-1-KB-noFAIMS-HC-7	79	93		HCT-15
GLAPDLPEDLYHLIKK	16	3, 4	1	3		sp|P62277|RS13_HUMAN	P62277	RS13_HUMAN	40S ribosomal protein S13	2023-1-1-KB-noFAIMS-HC-7	79	94		HCT-15
GLAPQNKPELQK	12	2	0.9688	1		sp|Q9H098|F107B_HUMAN	Q9H098	F107B_HUMAN	Protein FAM107B	2023-1-1-KB-noFAIMS-HC-7	44	55		HCT-15
GLAPVQAYLHIPDIIK	16	3	1	1		sp|P11498|PYC_HUMAN	P11498	PYC_HUMAN	Pyruvate carboxylase, mitochondrial	2023-1-1-KB-noFAIMS-HC-7	89	104		HCT-15
GLASWDEGHVLTFLK	15	3	1	1		sp|Q6ZRP7|QSOX2_HUMAN	Q6ZRP7	QSOX2_HUMAN	Sulfhydryl oxidase 2	2023-1-1-KB-noFAIMS-HC-7	545	559		HCT-15
GLATFCLDK	9	2	0.9987	1	6C(57.0214)	sp|O00264|PGRC1_HUMAN	O00264	PGRC1_HUMAN	Membrane-associated progesterone receptor component 1	2023-1-1-KB-noFAIMS-HC-7	124	132	129	HCT-15
GLATFCLDKDALR	13	2, 3	1	3	6C(57.0214)	sp|O15173|PGRC2_HUMAN	O15173	PGRC2_HUMAN	Membrane-associated progesterone receptor component 2	2023-1-1-KB-noFAIMS-HC-7	154	166	159	HCT-15
GLATFCLDKEALKDEYDDLSDLTAAQQETLSDWESQFTFK	40	4	1	1	6C(57.0214)	sp|O00264|PGRC1_HUMAN	O00264	PGRC1_HUMAN	Membrane-associated progesterone receptor component 1	2023-1-1-KB-noFAIMS-HC-7	124	163	129	HCT-15
GLAVFISDIR	10	2	0.9998	2		sp|O95782|AP2A1_HUMAN	O95782	AP2A1_HUMAN	AP-2 complex subunit alpha-1	2023-1-1-KB-noFAIMS-HC-7	12	21		HCT-15
GLCAIAQAESLR	12	2	1	1	3C(57.0214)	sp|P23396|RS3_HUMAN	P23396	RS3_HUMAN	40S ribosomal protein S3	2023-1-1-KB-noFAIMS-HC-7	95	106	97	HCT-15
GLCEKPLASAAAK	13	2, 3	1	2	3C(57.0214)	sp|Q9Y5L0|TNPO3_HUMAN	Q9Y5L0	TNPO3_HUMAN	Transportin-3	2023-1-1-KB-noFAIMS-HC-7	509	521	511	HCT-15
GLCGAIHSSIAK	12	2, 3	1	2	3C(57.0214)	sp|P36542|ATPG_HUMAN	P36542	ATPG_HUMAN	ATP synthase subunit gamma, mitochondrial	2023-1-1-KB-noFAIMS-HC-7	101	112	103	HCT-15
GLCGTVLIHK	10	2	0.9951	1	3C(57.0214)	sp|Q3LXA3|TKFC_HUMAN	Q3LXA3	TKFC_HUMAN	Triokinase/FMN cyclase	2023-1-1-KB-noFAIMS-HC-7	153	162	155	HCT-15
GLCLLEQIDSFKPPQR	16	3	1	2	3C(57.0214)	sp|Q9Y450|HBS1L_HUMAN	Q9Y450	HBS1L_HUMAN	HBS1-like protein	2023-1-1-KB-noFAIMS-HC-7	467	482	469	HCT-15
GLDFALLQK	9	2	0.9459	1		sp|Q13123|RED_HUMAN	Q13123	RED_HUMAN	Protein Red	2023-1-1-KB-noFAIMS-HC-7	165	173		HCT-15
GLDFPAVNWVLQFDCPEDANTYIHR	25	3	1	1	15C(57.0214)	sp|Q13206|DDX10_HUMAN	Q13206	DDX10_HUMAN	Probable ATP-dependent RNA helicase DDX10	2023-1-1-KB-noFAIMS-HC-7	378	402	392	HCT-15
GLDGIPFTVDATSQIHCIEDFHRK	24	4	1	1	17C(57.0214)	sp|Q15654|TRIP6_HUMAN	Q15654	TRIP6_HUMAN	Thyroid receptor-interacting protein 6	2023-1-1-KB-noFAIMS-HC-7	371	394	387	HCT-15
GLDHLLDENRVPDLAQMYQLFSR	23	4	1	1		sp|Q13619|CUL4A_HUMAN	Q13619	CUL4A_HUMAN	Cullin-4A	2023-1-1-KB-noFAIMS-HC-7	306	328		HCT-15
GLDIPEVDLVIQSSPPK	17	2	1	1		sp|Q9NR30|DDX21_HUMAN	Q9NR30	DDX21_HUMAN	Nucleolar RNA helicase 2	2023-1-1-KB-noFAIMS-HC-7	500	516		HCT-15
GLDIPEVDLVIQSSPPKDVESYIHR	25	4	1	1		sp|Q9NR30|DDX21_HUMAN	Q9NR30	DDX21_HUMAN	Nucleolar RNA helicase 2	2023-1-1-KB-noFAIMS-HC-7	500	524		HCT-15
GLDIPHVDVVVNFDIPTHSK	20	4	1	1		sp|Q9H0S4|DDX47_HUMAN	Q9H0S4	DDX47_HUMAN	Probable ATP-dependent RNA helicase DDX47	2023-1-1-KB-noFAIMS-HC-7	326	345		HCT-15
GLDIPLLDNVINYSFPAK	18	2	1	4		sp|Q8TDD1|DDX54_HUMAN	Q8TDD1	DDX54_HUMAN	ATP-dependent RNA helicase DDX54	2023-1-1-KB-noFAIMS-HC-7	401	418		HCT-15
GLDIPSIK	8	2	0.9896	1		sp|Q86XP3|DDX42_HUMAN	Q86XP3	DDX42_HUMAN	ATP-dependent RNA helicase DDX42	2023-1-1-KB-noFAIMS-HC-7	561	568		HCT-15
GLDIPTVQVVINHNTPGLPK	20	3	1	1		sp|Q9Y6V7|DDX49_HUMAN	Q9Y6V7	DDX49_HUMAN	Probable ATP-dependent RNA helicase DDX49	2023-1-1-KB-noFAIMS-HC-7	311	330		HCT-15
GLDISNVKHVINFDLPSDIEEYVHR	25	4, 5	1	2		sp|O00571|DDX3X_HUMAN	O00571	DDX3X_HUMAN	ATP-dependent RNA helicase DDX3X	2023-1-1-KB-noFAIMS-HC-7	504	528		HCT-15
GLDKLEENLPILQQPTEK	18	3	1	2		sp|O60664|PLIN3_HUMAN	O60664	PLIN3_HUMAN	Perilipin-3	2023-1-1-KB-noFAIMS-HC-7	99	116		HCT-15
GLDLGGRGGVQVPAVDISSSLGGR	24	3	1	1		sp|Q09666|AHNK_HUMAN	Q09666	AHNK_HUMAN	Neuroblast differentiation-associated protein AHNAK	2023-1-1-KB-noFAIMS-HC-7	264	287		HCT-15
GLDLPQVTWIVQYNAPSSPAEYIHR	25	3	1	1		sp|Q9H8H2|DDX31_HUMAN	Q9H8H2	DDX31_HUMAN	Probable ATP-dependent RNA helicase DDX31	2023-1-1-KB-noFAIMS-HC-7	591	615		HCT-15
GLDLQGFLNDLENAPEFSIVVLHACAHNPTGIDPTPEQWK	40	4	1	1	25C(57.0214)	sp|P17174|AATC_HUMAN	P17174	AATC_HUMAN	Aspartate aminotransferase, cytoplasmic	2023-1-1-KB-noFAIMS-HC-7	168	207	192	HCT-15
GLDLSSGLVVTSLCK	15	2	1	1	14C(57.0214)	sp|Q9Y2Y0|AR2BP_HUMAN	Q9Y2Y0	AR2BP_HUMAN	ADP-ribosylation factor-like protein 2-binding protein	2023-1-1-KB-noFAIMS-HC-7	136	150	149	HCT-15
GLDNTEFQGKR	11	2	0.9997	1		sp|Q9BWF3|RBM4_HUMAN	Q9BWF3	RBM4_HUMAN	RNA-binding protein 4	2023-1-1-KB-noFAIMS-HC-7	130	140		HCT-15
GLDPARVNVPVIGGHAGK	18	3, 4	1	2		sp|P40926|MDHM_HUMAN	P40926	MDHM_HUMAN	Malate dehydrogenase, mitochondrial	2023-1-1-KB-noFAIMS-HC-7	186	203		HCT-15
GLDPYNVLAPK	11	2	0.9984	1		sp|P10606|COX5B_HUMAN	P10606	COX5B_HUMAN	Cytochrome c oxidase subunit 5B, mitochondrial	2023-1-1-KB-noFAIMS-HC-7	58	68		HCT-15
GLDVDSLVIEHIQVNK	16	2, 3	1	2		sp|P18621|RL17_HUMAN	P18621	RL17_HUMAN	60S ribosomal protein L17	2023-1-1-KB-noFAIMS-HC-7	106	121		HCT-15
GLDVDSLVIEHIQVNKAPK	19	3, 4	1	5		sp|P18621|RL17_HUMAN	P18621	RL17_HUMAN	60S ribosomal protein L17	2023-1-1-KB-noFAIMS-HC-7	106	124		HCT-15
GLDVKHLILVVNYSCPNHYEDYVHR	25	5	1	1	15C(57.0214)	sp|Q7L014|DDX46_HUMAN	Q7L014	DDX46_HUMAN	Probable ATP-dependent RNA helicase DDX46	2023-1-1-KB-noFAIMS-HC-7	682	706	696	HCT-15
GLDVPQVSLIINYDLPNNR	19	2	1	2		sp|P38919|IF4A3_HUMAN	P38919	IF4A3_HUMAN	Eukaryotic initiation factor 4A-III	2023-1-1-KB-noFAIMS-HC-7	340	358		HCT-15
GLDWVKEEAPDILCLQETK	19	3	1	1	14C(57.0214)	sp|P27695|APEX1_HUMAN	P27695	APEX1_HUMAN	DNA-(apurinic or apyrimidinic site) lyase	2023-1-1-KB-noFAIMS-HC-7	80	98	93	HCT-15
GLEAFQFALR	10	2	0.391	1		sp|Q08AI8|CB054_HUMAN	Q08AI8	CB054_HUMAN	Uncharacterized protein C2orf54	2023-1-1-KB-noFAIMS-HC-7	64	73		HCT-15
GLEDVRPSVESLLDELESSVPSPVPAITVNQGEMSSPQR	39	3	1	2	34M(15.9949)	sp|P49023|PAXI_HUMAN	P49023	PAXI_HUMAN	Paxillin	2023-1-1-KB-noFAIMS-HC-7	209	247		HCT-15
GLEEASPLVTSIALGRPVPQPLCR	24	3	0.9988	1	23C(57.0214)	sp|Q9BYK8|HELZ2_HUMAN	Q9BYK8	HELZ2_HUMAN	Helicase with zinc finger domain 2	2023-1-1-KB-noFAIMS-HC-7	2109	2132	2131	HCT-15
GLEHVTVDDLVAEITPK	17	3	1	1		sp|Q9NPA8|ENY2_HUMAN	Q9NPA8	ENY2_HUMAN	Transcription and mRNA export factor ENY2	2023-1-1-KB-noFAIMS-HC-7	58	74		HCT-15
GLELFLDLVSQPSR	14	2	1	1		sp|P0CG30|GSTT2_HUMAN	P0CG30	GSTT2_HUMAN	Glutathione S-transferase theta-2B	2023-1-1-KB-noFAIMS-HC-7	2	15		HCT-15
GLELIASENFCSR	13	2	1	2	11C(57.0214)	sp|P34897|GLYM_HUMAN	P34897	GLYM_HUMAN	Serine hydroxymethyltransferase, mitochondrial	2023-1-1-KB-noFAIMS-HC-7	70	82	80	HCT-15
GLELLAASEAPRDPPGQAKPR	21	3, 4	1	2		sp|Q86WX3|AROS_HUMAN	Q86WX3	AROS_HUMAN	Active regulator of SIRT1	2023-1-1-KB-noFAIMS-HC-7	9	29		HCT-15
GLEQGIQDNKITANLFR	17	3	1	1		sp|Q16706|MA2A1_HUMAN	Q16706	MA2A1_HUMAN	Alpha-mannosidase 2	2023-1-1-KB-noFAIMS-HC-7	965	981		HCT-15
GLESLPPLRPQQNPVLPVAGER	22	2, 3	1	2		sp|P56192|SYMC_HUMAN	P56192	SYMC_HUMAN	Methionine--tRNA ligase, cytoplasmic	2023-1-1-KB-noFAIMS-HC-7	243	264		HCT-15
GLETFSQLVWK	11	2	0.9947	1		sp|P06865|HEXA_HUMAN	P06865	HEXA_HUMAN	Beta-hexosaminidase subunit alpha	2023-1-1-KB-noFAIMS-HC-7	138	148		HCT-15
GLEVTAYSPLGSSDR	15	2	1	4		sp|P14550|AK1A1_HUMAN	P14550	AK1A1_HUMAN	Alcohol dehydrogenase [NADP(+)]	2023-1-1-KB-noFAIMS-HC-7	204	218		HCT-15
GLEVTDDSPKYNYHLDSSGSYVFENTVATVMALRR	35	4, 5	1	2		sp|P49588|SYAC_HUMAN	P49588	SYAC_HUMAN	Alanine--tRNA ligase, cytoplasmic	2023-1-1-KB-noFAIMS-HC-7	477	511		HCT-15
GLFDEYGSK	9	2	0.997	3		sp|P14625|ENPL_HUMAN	P14625	ENPL_HUMAN	Endoplasmin	2023-1-1-KB-noFAIMS-HC-7	396	404		HCT-15
GLFDEYGSKK	10	2	0.9994	1		sp|P14625|ENPL_HUMAN	P14625	ENPL_HUMAN	Endoplasmin	2023-1-1-KB-noFAIMS-HC-7	396	405		HCT-15
GLFDEYGSKKSDYIK	15	3, 4	1	3		sp|P14625|ENPL_HUMAN	P14625	ENPL_HUMAN	Endoplasmin	2023-1-1-KB-noFAIMS-HC-7	396	410		HCT-15
GLFEVNPWKR	10	2	0.8817	1		sp|Q9HDC9|APMAP_HUMAN	Q9HDC9	APMAP_HUMAN	Adipocyte plasma membrane-associated protein	2023-1-1-KB-noFAIMS-HC-7	171	180		HCT-15
GLFGVPELSAPEGFHIAQEK	20	3	1	1		sp|Q99797|MIPEP_HUMAN	Q99797	MIPEP_HUMAN	Mitochondrial intermediate peptidase	2023-1-1-KB-noFAIMS-HC-7	64	83		HCT-15
GLFIIDDK	8	2	0.9664	1		sp|Q06830|PRDX1_HUMAN	Q06830	PRDX1_HUMAN	Peroxiredoxin-1	2023-1-1-KB-noFAIMS-HC-7	129	136		HCT-15
GLFIIDDKGILR	12	2, 3	1	3		sp|Q06830|PRDX1_HUMAN	Q06830	PRDX1_HUMAN	Peroxiredoxin-1	2023-1-1-KB-noFAIMS-HC-7	129	140		HCT-15
GLFIIDGK	8	2	0.9638	1		sp|P32119|PRDX2_HUMAN	P32119	PRDX2_HUMAN	Peroxiredoxin-2	2023-1-1-KB-noFAIMS-HC-7	128	135		HCT-15
GLFIIDPNGVIK	12	2	1	2		sp|P30048|PRDX3_HUMAN	P30048	PRDX3_HUMAN	Thioredoxin-dependent peroxide reductase, mitochondrial	2023-1-1-KB-noFAIMS-HC-7	185	196		HCT-15
GLFISISDR	9	2	0.9792	1		sp|P23368|MAOM_HUMAN	P23368	MAOM_HUMAN	NAD-dependent malic enzyme, mitochondrial	2023-1-1-KB-noFAIMS-HC-7	132	140		HCT-15
GLFITIHDR	9	2	0.9967	1		sp|P48163|MAOX_HUMAN	P48163	MAOX_HUMAN	NADP-dependent malic enzyme	2023-1-1-KB-noFAIMS-HC-7	122	130		HCT-15
GLFRAAVPSGASTGIYEALELR	22	3	1	1		sp|P06733|ENOA_HUMAN	P06733	ENOA_HUMAN	Alpha-enolase	2023-1-1-KB-noFAIMS-HC-7	29	50		HCT-15
GLFSANDWQCK	11	2	1	1	10C(57.0214)	sp|O95218|ZRAB2_HUMAN	O95218	ZRAB2_HUMAN	Zinc finger Ran-binding domain-containing protein 2	2023-1-1-KB-noFAIMS-HC-7	62	72	71	HCT-15
GLFTGLTPR	9	2	0.9985	1		sp|Q9Y6C9|MTCH2_HUMAN	Q9Y6C9	MTCH2_HUMAN	Mitochondrial carrier homolog 2	2023-1-1-KB-noFAIMS-HC-7	69	77		HCT-15
GLFYFDNSFRPVPLEQTYVGITEK	24	3	1	1		sp|O75643|U520_HUMAN	O75643	U520_HUMAN	U5 small nuclear ribonucleoprotein 200 kDa helicase	2023-1-1-KB-noFAIMS-HC-7	672	695		HCT-15
GLFYFDNSFRPVPLEQTYVGITEKK	25	4	1	2		sp|O75643|U520_HUMAN	O75643	U520_HUMAN	U5 small nuclear ribonucleoprotein 200 kDa helicase	2023-1-1-KB-noFAIMS-HC-7	672	696		HCT-15
GLGACTSRPIHPSKAPNYPTEGNHR	25	4	0.9995	1	5C(57.0214)	sp|Q9GZT8|NIF3L_HUMAN	Q9GZT8	NIF3L_HUMAN	NIF3-like protein 1	2023-1-1-KB-noFAIMS-HC-7	144	168	148	HCT-15
GLGATLLR	8	2	0.5092	1		sp|Q9H936|GHC1_HUMAN	Q9H936	GHC1_HUMAN	Mitochondrial glutamate carrier 1	2023-1-1-KB-noFAIMS-HC-7	189	196		HCT-15
GLGATTHPTAAVK	13	2	1	1		sp|P52789|HXK2_HUMAN	P52789	HXK2_HUMAN	Hexokinase-2	2023-1-1-KB-noFAIMS-HC-7	50	62		HCT-15
GLGFSIAGGVGNQHIPGDNSIYVTK	25	3	1	3		sp|Q12959|DLG1_HUMAN	Q12959	DLG1_HUMAN	Disks large homolog 1	2023-1-1-KB-noFAIMS-HC-7	328	352		HCT-15
GLGGPGAIAWISQAFDDDSALLK	23	2	1	2		sp|Q9BU89|DOHH_HUMAN	Q9BU89	DOHH_HUMAN	Deoxyhypusine hydroxylase	2023-1-1-KB-noFAIMS-HC-7	33	55		HCT-15
GLGHQVATDALVAMEK	16	2, 3	1	5	14M(15.9949)	sp|Q9Y3I0|RTCB_HUMAN	Q9Y3I0	RTCB_HUMAN	tRNA-splicing ligase RtcB homolog	2023-1-1-KB-noFAIMS-HC-7	264	279		HCT-15
GLGILSLK	8	2	0.319	1		sp|Q92616|GCN1_HUMAN	Q92616	GCN1_HUMAN	eIF-2-alpha kinase activator GCN1	2023-1-1-KB-noFAIMS-HC-7	1407	1414		HCT-15
GLGKPGGQGDAIQLSPK	17	3	1	1		sp|Q5VV41|ARHGG_HUMAN	Q5VV41	ARHGG_HUMAN	Rho guanine nucleotide exchange factor 16	2023-1-1-KB-noFAIMS-HC-7	160	176		HCT-15
GLGLDESGLAK	11	2	0.9999	2		sp|Q9Y265|RUVB1_HUMAN	Q9Y265	RUVB1_HUMAN	RuvB-like 1	2023-1-1-KB-noFAIMS-HC-7	23	33		HCT-15
GLGLGANLTEAQALTPTGPSR	21	2	1	2		sp|Q92917|GPKOW_HUMAN	Q92917	GPKOW_HUMAN	G-patch domain and KOW motifs-containing protein	2023-1-1-KB-noFAIMS-HC-7	202	222		HCT-15
GLGLSPDLIVCR	12	2	1	1	11C(57.0214)	sp|Q9NRF8|PYRG2_HUMAN	Q9NRF8	PYRG2_HUMAN	CTP synthase 2	2023-1-1-KB-noFAIMS-HC-7	206	217	216	HCT-15
GLGNTWTPICNTR	13	2	1	1	10C(57.0214)	sp|O75717|WDHD1_HUMAN	O75717	WDHD1_HUMAN	WD repeat and HMG-box DNA-binding protein 1	2023-1-1-KB-noFAIMS-HC-7	653	665	662	HCT-15
GLGSTVQEIDLTGVK	15	2	1	1		sp|Q96CN7|ISOC1_HUMAN	Q96CN7	ISOC1_HUMAN	Isochorismatase domain-containing protein 1	2023-1-1-KB-noFAIMS-HC-7	163	177		HCT-15
GLGTDEDSLIEIICSR	16	2	1	1	14C(57.0214)	sp|P07355|ANXA2_HUMAN	P07355	ANXA2_HUMAN	Annexin A2	2023-1-1-KB-noFAIMS-HC-7	120	135	133	HCT-15
GLGTDEDSLIEIICSRTNQELQEINRVYK	29	4	1	1	14C(57.0214)	sp|P07355|ANXA2_HUMAN	P07355	ANXA2_HUMAN	Annexin A2	2023-1-1-KB-noFAIMS-HC-7	120	148	133	HCT-15
GLGTDEDTLIEILASR	16	2	1	1		sp|P04083|ANXA1_HUMAN	P04083	ANXA1_HUMAN	Annexin A1	2023-1-1-KB-noFAIMS-HC-7	129	144		HCT-15
GLGTDEESILTLLTSR	16	2	1	2		sp|P08758|ANXA5_HUMAN	P08758	ANXA5_HUMAN	Annexin A5	2023-1-1-KB-noFAIMS-HC-7	30	45		HCT-15
GLGWVQFSSEEGLR	14	2	1	2		sp|Q9GZT3|SLIRP_HUMAN	Q9GZT3	SLIRP_HUMAN	SRA stem-loop-interacting RNA-binding protein, mitochondrial	2023-1-1-KB-noFAIMS-HC-7	61	74		HCT-15
GLHIVPR	7	2	0.9964	1		sp|Q9BWS9|CHID1_HUMAN	Q9BWS9	CHID1_HUMAN	Chitinase domain-containing protein 1	2023-1-1-KB-noFAIMS-HC-7	143	149		HCT-15
GLHNVVYGIQR	11	3	0.9939	1		sp|A5YKK6|CNOT1_HUMAN	A5YKK6	CNOT1_HUMAN	CCR4-NOT transcription complex subunit 1	2023-1-1-KB-noFAIMS-HC-7	373	383		HCT-15
GLIAAICAGPTALLAHEIGFGSK	23	3	1	1	7C(57.0214)	sp|Q99497|PARK7_HUMAN	Q99497	PARK7_HUMAN	Protein/nucleic acid deglycase DJ-1	2023-1-1-KB-noFAIMS-HC-7	100	122	106	HCT-15
GLIPAGTQHSMIATTGK	17	3	1	3	11M(15.9949)	sp|Q9Y520|PRC2C_HUMAN	Q9Y520	PRC2C_HUMAN	Protein PRRC2C	2023-1-1-KB-noFAIMS-HC-7	2638	2654		HCT-15
GLIQQFTTITGASESVGK	18	2	1	1		sp|O94888|UBXN7_HUMAN	O94888	UBXN7_HUMAN	UBX domain-containing protein 7	2023-1-1-KB-noFAIMS-HC-7	15	32		HCT-15
GLIVREHGIR	10	3	0.9489	1		sp|Q15149|PLEC_HUMAN	Q15149	PLEC_HUMAN	Plectin	2023-1-1-KB-noFAIMS-HC-7	2932	2941		HCT-15
GLKDNFADVQVSVVDCPDLTKEPFTFPVK	29	4	1	1	16C(57.0214)	sp|Q9H0W9|CK054_HUMAN	Q9H0W9	CK054_HUMAN	Ester hydrolase C11orf54	2023-1-1-KB-noFAIMS-HC-7	23	51	38	HCT-15
GLKEGIPALDNFLDKL	16	2, 3	1	3		sp|P13639|EF2_HUMAN	P13639	EF2_HUMAN	Elongation factor 2	2023-1-1-KB-noFAIMS-HC-7	843	858		HCT-15
GLKNVFDEAILAALEPPEPK	20	3	1	1		sp|P60953|CDC42_HUMAN	P60953	CDC42_HUMAN	Cell division control protein 42 homolog	2023-1-1-KB-noFAIMS-HC-7	164	183		HCT-15
GLKVDLAQR	9	2	0.9934	1		sp|Q1KMD3|HNRL2_HUMAN	Q1KMD3	HNRL2_HUMAN	Heterogeneous nuclear ribonucleoprotein U-like protein 2	2023-1-1-KB-noFAIMS-HC-7	24	32		HCT-15
GLKYELISETGGSHDKR	17	3	1	1		sp|Q12906|ILF3_HUMAN	Q12906	ILF3_HUMAN	Interleukin enhancer-binding factor 3	2023-1-1-KB-noFAIMS-HC-7	538	554		HCT-15
GLLAAAPGLGPR	12	2	1	1		sp|Q8TB03|CX038_HUMAN	Q8TB03	CX038_HUMAN	Uncharacterized protein CXorf38	2023-1-1-KB-noFAIMS-HC-7	46	57		HCT-15
GLLALEGELTPILVQMVK	18	2	1	3		sp|O43314|VIP2_HUMAN	O43314	VIP2_HUMAN	Inositol hexakisphosphate and diphosphoinositol-pentakisphosphate kinase 2	2023-1-1-KB-noFAIMS-HC-7	580	597		HCT-15
GLLAQGLRPESPPPAGPLLNGAPAGESPQPK	31	3	1	1		sp|Q96TA1|NIBL1_HUMAN	Q96TA1	NIBL1_HUMAN	Niban-like protein 1	2023-1-1-KB-noFAIMS-HC-7	655	685		HCT-15
GLLCGLGAGVAEAVVVVCPMETIK	24	2	1	3	18C(57.0214), 20M(15.9949), 4C(57.0214)	sp|P53007|TXTP_HUMAN	P53007	TXTP_HUMAN	Tricarboxylate transport protein, mitochondrial	2023-1-1-KB-noFAIMS-HC-7	124	147	127141	HCT-15
GLLCGLGAGVAEAVVVVCPMETIKVK	26	3	1	1	18C(57.0214), 4C(57.0214)	sp|P53007|TXTP_HUMAN	P53007	TXTP_HUMAN	Tricarboxylate transport protein, mitochondrial	2023-1-1-KB-noFAIMS-HC-7	124	149	127141	HCT-15
GLLCLGNVISALGDDKK	17	3	1	1	4C(57.0214)	sp|O95239|KIF4A_HUMAN	O95239	KIF4A_HUMAN	Chromosome-associated kinesin KIF4A	2023-1-1-KB-noFAIMS-HC-7	266	282	269	HCT-15
GLLEESSFATLFPK	14	2	1	1		sp|Q13601|KRR1_HUMAN	Q13601	KRR1_HUMAN	KRR1 small subunit processome component homolog	2023-1-1-KB-noFAIMS-HC-7	53	66		HCT-15
GLLEFEHQR	9	2, 3	0.9989	2		sp|Q14697|GANAB_HUMAN	Q14697	GANAB_HUMAN	Neutral alpha-glucosidase AB	2023-1-1-KB-noFAIMS-HC-7	174	182		HCT-15
GLLEFEHQRAPR	12	3	0.9999	1		sp|Q14697|GANAB_HUMAN	Q14697	GANAB_HUMAN	Neutral alpha-glucosidase AB	2023-1-1-KB-noFAIMS-HC-7	174	185		HCT-15
GLLGALTSTPYSPTQHLER	19	3	1	1		sp|Q9NUQ9|FA49B_HUMAN	Q9NUQ9	FA49B_HUMAN	Protein FAM49B	2023-1-1-KB-noFAIMS-HC-7	106	124		HCT-15
GLLHSFDLLK	10	2	0.9893	1		sp|Q9BY44|EIF2A_HUMAN	Q9BY44	EIF2A_HUMAN	Eukaryotic translation initiation factor 2A	2023-1-1-KB-noFAIMS-HC-7	68	77		HCT-15
GLLKPGLNVVLEGPK	15	3	1	1		sp|Q99848|EBP2_HUMAN	Q99848	EBP2_HUMAN	Probable rRNA-processing protein EBP2	2023-1-1-KB-noFAIMS-HC-7	30	44		HCT-15
GLLLFMDEADAFLR	14	2	0.9987	1		sp|Q5T9A4|ATD3B_HUMAN	Q5T9A4	ATD3B_HUMAN	ATPase family AAA domain-containing protein 3B	2023-1-1-KB-noFAIMS-HC-7	405	418		HCT-15
GLLLFVDEADAFLR	14	2	1	1		sp|Q9NVI7|ATD3A_HUMAN	Q9NVI7	ATD3A_HUMAN	ATPase family AAA domain-containing protein 3A	2023-1-1-KB-noFAIMS-HC-7	453	466		HCT-15
GLLLPPPMK	9	2	0.9918	1		sp|O60841|IF2P_HUMAN	O60841	IF2P_HUMAN	Eukaryotic translation initiation factor 5B	2023-1-1-KB-noFAIMS-HC-7	903	911		HCT-15
GLLNAIVIK	9	2	0.9977	1		sp|P04181|OAT_HUMAN	P04181	OAT_HUMAN	Ornithine aminotransferase, mitochondrial	2023-1-1-KB-noFAIMS-HC-7	375	383		HCT-15
GLLPEELTPLILATQK	16	2	1	2		sp|P13804|ETFA_HUMAN	P13804	ETFA_HUMAN	Electron transfer flavoprotein subunit alpha, mitochondrial	2023-1-1-KB-noFAIMS-HC-7	86	101		HCT-15
GLLQQIGDALSSQR	14	2	1	2		sp|P26572|MGAT1_HUMAN	P26572	MGAT1_HUMAN	Alpha-1,3-mannosyl-glycoprotein 2-beta-N-acetylglucosaminyltransferase	2023-1-1-KB-noFAIMS-HC-7	70	83		HCT-15
GLLQSGQIPGR	11	2	1	1		sp|P09661|RU2A_HUMAN	P09661	RU2A_HUMAN	U2 small nuclear ribonucleoprotein A'	2023-1-1-KB-noFAIMS-HC-7	222	232		HCT-15
GLLSIRYPMEHGIVK	15	3	0.9996	1		sp|P61163|ACTZ_HUMAN	P61163	ACTZ_HUMAN	Alpha-centractin	2023-1-1-KB-noFAIMS-HC-7	67	81		HCT-15
GLLSLLNDFHSGK	13	2	1	1		sp|Q8IWP9|CC28A_HUMAN	Q8IWP9	CC28A_HUMAN	Coiled-coil domain-containing protein 28A	2023-1-1-KB-noFAIMS-HC-7	181	193		HCT-15
GLLSQGSPLSWEETKR	16	2	0.8502	1		sp|P48506|GSH1_HUMAN	P48506	GSH1_HUMAN	Glutamate--cysteine ligase catalytic subunit	2023-1-1-KB-noFAIMS-HC-7	2	17		HCT-15
GLLSSLDHTSIR	12	2, 3	1	2		sp|P08574|CY1_HUMAN	P08574	CY1_HUMAN	Cytochrome c1, heme protein, mitochondrial	2023-1-1-KB-noFAIMS-HC-7	100	111		HCT-15
GLLSSLDHTSIRR	13	3	0.9984	1		sp|P08574|CY1_HUMAN	P08574	CY1_HUMAN	Cytochrome c1, heme protein, mitochondrial	2023-1-1-KB-noFAIMS-HC-7	100	112		HCT-15
GLLSVFPADYNPLLFTEK	18	2	0.4045	1		sp|Q9Y620|RA54B_HUMAN	Q9Y620	RA54B_HUMAN	DNA repair and recombination protein RAD54B	2023-1-1-KB-noFAIMS-HC-7	622	639		HCT-15
GLLTIPMDNTEVAQWLR	17	2	1	1		sp|Q92538|GBF1_HUMAN	Q92538	GBF1_HUMAN	Golgi-specific brefeldin A-resistance guanine nucleotide exchange factor 1	2023-1-1-KB-noFAIMS-HC-7	725	741		HCT-15
GLLTPIIK	8	2	0.9269	1		sp|O00330|ODPX_HUMAN	O00330	ODPX_HUMAN	Pyruvate dehydrogenase protein X component, mitochondrial	2023-1-1-KB-noFAIMS-HC-7	372	379		HCT-15
GLLVAHLHEHK	11	3	0.994	1		sp|Q99570|PI3R4_HUMAN	Q99570	PI3R4_HUMAN	Phosphoinositide 3-kinase regulatory subunit 4	2023-1-1-KB-noFAIMS-HC-7	983	993		HCT-15
GLLVDRPSETK	11	2	0.8813	1		sp|Q9UKV3|ACINU_HUMAN	Q9UKV3	ACINU_HUMAN	Apoptotic chromatin condensation inducer in the nucleus	2023-1-1-KB-noFAIMS-HC-7	1097	1107		HCT-15
GLMHVHNK	8	2	0.9998	1	3M(15.9949)	sp|Q8TDQ7|GNPI2_HUMAN	Q8TDQ7	GNPI2_HUMAN	Glucosamine-6-phosphate isomerase 2	2023-1-1-KB-noFAIMS-HC-7	257	264		HCT-15
GLMLVHNK	8	2	0.9989	2	3M(15.9949)	sp|P46926|GNPI1_HUMAN	P46926	GNPI1_HUMAN	Glucosamine-6-phosphate isomerase 1	2023-1-1-KB-noFAIMS-HC-7	257	264		HCT-15
GLMPGLTFSNELISR	15	2	1	1		sp|P31350|RIR2_HUMAN	P31350	RIR2_HUMAN	Ribonucleoside-diphosphate reductase subunit M2	2023-1-1-KB-noFAIMS-HC-7	250	264		HCT-15
GLNDLQPWPNQMAIACGSR	19	2	1	4	12M(15.9949), 16C(57.0214)	sp|Q9Y673|ALG5_HUMAN	Q9Y673	ALG5_HUMAN	Dolichyl-phosphate beta-glucosyltransferase	2023-1-1-KB-noFAIMS-HC-7	179	197	194	HCT-15
GLNISAVR	8	2	0.9848	2		sp|P23588|IF4B_HUMAN	P23588	IF4B_HUMAN	Eukaryotic translation initiation factor 4B	2023-1-1-KB-noFAIMS-HC-7	118	125		HCT-15
GLNPPHRVK	9	2	0.8863	1		sp|P52594|AGFG1_HUMAN	P52594	AGFG1_HUMAN	Arf-GAP domain and FG repeat-containing protein 1	2023-1-1-KB-noFAIMS-HC-7	58	66		HCT-15
GLPCTELFVAPVGVASKR	18	3	1	1	4C(57.0214)	sp|O00515|LAD1_HUMAN	O00515	LAD1_HUMAN	Ladinin-1	2023-1-1-KB-noFAIMS-HC-7	425	442	428	HCT-15
GLPDNISSVLNK	12	2	1	1		sp|Q16851|UGPA_HUMAN	Q16851	UGPA_HUMAN	UTP--glucose-1-phosphate uridylyltransferase	2023-1-1-KB-noFAIMS-HC-7	96	107		HCT-15
GLPEPSVWWEHAGVR	15	3	1	1		sp|Q13308|PTK7_HUMAN	Q13308	PTK7_HUMAN	Inactive tyrosine-protein kinase 7	2023-1-1-KB-noFAIMS-HC-7	348	362		HCT-15
GLPFGCSK	8	2	0.9698	1	6C(57.0214)	sp|P31943|HNRH1_HUMAN	P31943	HNRH1_HUMAN	Heterogeneous nuclear ribonucleoprotein H	2023-1-1-KB-noFAIMS-HC-7	117	124	122	HCT-15
GLPLVDDGGWNTVPISK	17	2	1	2		sp|Q04637|IF4G1_HUMAN	Q04637	IF4G1_HUMAN	Eukaryotic translation initiation factor 4 gamma 1	2023-1-1-KB-noFAIMS-HC-7	1043	1059		HCT-15
GLPPAVPDELLTLYFENR	18	2	0.9618	1		sp|Q53GL7|PAR10_HUMAN	Q53GL7	PAR10_HUMAN	Poly [ADP-ribose] polymerase 10	2023-1-1-KB-noFAIMS-HC-7	17	34		HCT-15
GLPQHEEICLGLFTLILTEPAQAQK	25	3	1	1	9C(57.0214)	sp|Q68E01|INT3_HUMAN	Q68E01	INT3_HUMAN	Integrator complex subunit 3	2023-1-1-KB-noFAIMS-HC-7	82	106	90	HCT-15
GLPQLGTLGAGNHYAEIQVVDEIFNEYAAK	30	3	1	2		sp|Q9Y3I0|RTCB_HUMAN	Q9Y3I0	RTCB_HUMAN	tRNA-splicing ligase RtcB homolog	2023-1-1-KB-noFAIMS-HC-7	215	244		HCT-15
GLPQLGTLGAGNHYAEIQVVDEIFNEYAAKK	31	3, 4	1	3		sp|Q9Y3I0|RTCB_HUMAN	Q9Y3I0	RTCB_HUMAN	tRNA-splicing ligase RtcB homolog	2023-1-1-KB-noFAIMS-HC-7	215	245		HCT-15
GLPSDFHTADFTASEEPPCIIAVLCELHDGLLVEAK	36	4	0.9546	1	19C(57.0214), 25C(57.0214)	sp|P28749|RBL1_HUMAN	P28749	RBL1_HUMAN	Retinoblastoma-like protein 1	2023-1-1-KB-noFAIMS-HC-7	229	264	247253	HCT-15
GLPVTCEVAPHHLFLSHDDLER	22	4	1	1	6C(57.0214)	sp|P27708|PYR1_HUMAN	P27708	PYR1_HUMAN	CAD protein	2023-1-1-KB-noFAIMS-HC-7	1631	1652	1636	HCT-15
GLPWSCSADEVMR	13	2	1	1	6C(57.0214)	sp|P55795|HNRH2_HUMAN	P55795	HNRH2_HUMAN	Heterogeneous nuclear ribonucleoprotein H2	2023-1-1-KB-noFAIMS-HC-7	17	29	22	HCT-15
GLPWSCSADEVQR	13	2	1	1	6C(57.0214)	sp|P31943|HNRH1_HUMAN	P31943	HNRH1_HUMAN	Heterogeneous nuclear ribonucleoprotein H	2023-1-1-KB-noFAIMS-HC-7	17	29	22	HCT-15
GLPWSCSVEDVQNFLSDCTIHDGAAGVHFIYTR	33	3, 4	1	2	18C(57.0214), 6C(57.0214)	sp|P52597|HNRPF_HUMAN	P52597	HNRPF_HUMAN	Heterogeneous nuclear ribonucleoprotein F	2023-1-1-KB-noFAIMS-HC-7	17	49	22,34	HCT-15
GLPWSCSVEDVQNFLSDCTIHDGAAGVHFIYTREGR	36	5	1	1	18C(57.0214), 6C(57.0214)	sp|P52597|HNRPF_HUMAN	P52597	HNRPF_HUMAN	Heterogeneous nuclear ribonucleoprotein F	2023-1-1-KB-noFAIMS-HC-7	17	52	22,34	HCT-15
GLPWTLAK	8	2	0.8257	1		sp|Q6P587|FAHD1_HUMAN	Q6P587	FAHD1_HUMAN	Acylpyruvase FAHD1, mitochondrial	2023-1-1-KB-noFAIMS-HC-7	116	123		HCT-15
GLQATQLAR	9	2	0.9972	1		sp|Q8NFU3|TSTD1_HUMAN	Q8NFU3	TSTD1_HUMAN	Thiosulfate:glutathione sulfurtransferase	2023-1-1-KB-noFAIMS-HC-7	85	93		HCT-15
GLQEVGLPLHR	11	3	0.9187	1		sp|P11172|UMPS_HUMAN	P11172	UMPS_HUMAN	Uridine 5'-monophosphate synthase	2023-1-1-KB-noFAIMS-HC-7	353	363		HCT-15
GLQGVGPGSNDETLLSAVASALHTSSAPITGQVSAAVEK	39	3	1	1		sp|Q9UBB5|MBD2_HUMAN	Q9UBB5	MBD2_HUMAN	Methyl-CpG-binding domain protein 2	2023-1-1-KB-noFAIMS-HC-7	308	346		HCT-15
GLQLGQTSTATIQPSQQAQIVTR	23	2	1	1		sp|O94842|TOX4_HUMAN	O94842	TOX4_HUMAN	TOX high mobility group box family member 4	2023-1-1-KB-noFAIMS-HC-7	399	421		HCT-15
GLQLPAPLLDSMVEVHNKVDLVPGYSPTEPNVVPVSALR	39	4	0.3698	1		sp|O43824|GTPB6_HUMAN	O43824	GTPB6_HUMAN	Putative GTP-binding protein 6	2023-1-1-KB-noFAIMS-HC-7	402	440		HCT-15
GLQLSALALAPAEVQVLR	18	2	1	1		sp|Q8NE01|CNNM3_HUMAN	Q8NE01	CNNM3_HUMAN	Metal transporter CNNM3	2023-1-1-KB-noFAIMS-HC-7	153	170		HCT-15
GLQSFVQCQPFER	13	2	1	1	8C(57.0214)	sp|Q7Z6Z7|HUWE1_HUMAN	Q7Z6Z7	HUWE1_HUMAN	E3 ubiquitin-protein ligase HUWE1	2023-1-1-KB-noFAIMS-HC-7	617	629	624	HCT-15
GLQSIFQEQGMAESVHTWQDHGYLATYTNK	30	4	1	2	11M(15.9949)	sp|P52788|SPSY_HUMAN	P52788	SPSY_HUMAN	Spermine synthase	2023-1-1-KB-noFAIMS-HC-7	25	54		HCT-15
GLQTVHINENFAK	13	2, 3	1	2		sp|Q13573|SNW1_HUMAN	Q13573	SNW1_HUMAN	SNW domain-containing protein 1	2023-1-1-KB-noFAIMS-HC-7	274	286		HCT-15
GLQVLLTPVLANILEADQEK	20	2	1	1		sp|Q9UHD2|TBK1_HUMAN	Q9UHD2	TBK1_HUMAN	Serine/threonine-protein kinase TBK1	2023-1-1-KB-noFAIMS-HC-7	272	291		HCT-15
GLQVRPAPLSAELQAALAMEPTPGGVK	27	3	1	1		sp|P53602|MVD1_HUMAN	P53602	MVD1_HUMAN	Diphosphomevalonate decarboxylase	2023-1-1-KB-noFAIMS-HC-7	342	368		HCT-15
GLSDFLGVISDTFAPSPDK	19	2	1	1		sp|Q9NW68|BSDC1_HUMAN	Q9NW68	BSDC1_HUMAN	BSD domain-containing protein 1	2023-1-1-KB-noFAIMS-HC-7	77	95		HCT-15
GLSEDTTEETLK	12	2	1	1		sp|P19338|NUCL_HUMAN	P19338	NUCL_HUMAN	Nucleolin	2023-1-1-KB-noFAIMS-HC-7	578	589		HCT-15
GLSEDTTEETLKESFDGSVR	20	2, 3	1	2		sp|P19338|NUCL_HUMAN	P19338	NUCL_HUMAN	Nucleolin	2023-1-1-KB-noFAIMS-HC-7	578	597		HCT-15
GLSEKLPEKWESVK	14	3	1	1		sp|O76021|RL1D1_HUMAN	O76021	RL1D1_HUMAN	Ribosomal L1 domain-containing protein 1	2023-1-1-KB-noFAIMS-HC-7	236	249		HCT-15
GLSFHPK	7	2	0.2578	1		sp|P53621|COPA_HUMAN	P53621	COPA_HUMAN	Coatomer subunit alpha	2023-1-1-KB-noFAIMS-HC-7	14	20		HCT-15
GLSFSEATASNLVK	14	2	0.9992	1		sp|Q9UEY8|ADDG_HUMAN	Q9UEY8	ADDG_HUMAN	Gamma-adducin	2023-1-1-KB-noFAIMS-HC-7	178	191		HCT-15
GLSHSPWAVK	10	2	1	1		sp|Q96KB5|TOPK_HUMAN	Q96KB5	TOPK_HUMAN	Lymphokine-activated killer T-cell-originated protein kinase	2023-1-1-KB-noFAIMS-HC-7	55	64		HCT-15
GLSLVDKENTPPALSGTR	18	3	1	1		sp|P31350|RIR2_HUMAN	P31350	RIR2_HUMAN	Ribonucleoside-diphosphate reductase subunit M2	2023-1-1-KB-noFAIMS-HC-7	24	41		HCT-15
GLSNHFQVNHTVALSTIGESNYHFGVTYVGTK	32	4	1	1		sp|O96008|TOM40_HUMAN	O96008	TOM40_HUMAN	Mitochondrial import receptor subunit TOM40 homolog	2023-1-1-KB-noFAIMS-HC-7	108	139		HCT-15
GLSQSALPYRR	11	2, 3	0.9997	4		sp|P62277|RS13_HUMAN	P62277	RS13_HUMAN	40S ribosomal protein S13	2023-1-1-KB-noFAIMS-HC-7	10	20		HCT-15
GLSSDNKPMVNLDK	14	2, 3	1	3	9M(15.9949)	sp|P82979|SARNP_HUMAN	P82979	SARNP_HUMAN	SAP domain-containing ribonucleoprotein	2023-1-1-KB-noFAIMS-HC-7	136	149		HCT-15
GLSSDNKPMVNLDKLK	16	3	1	2	9M(15.9949)	sp|P82979|SARNP_HUMAN	P82979	SARNP_HUMAN	SAP domain-containing ribonucleoprotein	2023-1-1-KB-noFAIMS-HC-7	136	151		HCT-15
GLSSLLCNFTK	11	2	1	1	7C(57.0214)	sp|P78527|PRKDC_HUMAN	P78527	PRKDC_HUMAN	DNA-dependent protein kinase catalytic subunit	2023-1-1-KB-noFAIMS-HC-7	226	236	232	HCT-15
GLSSLLYGSIPK	12	2	1	1		sp|P53007|TXTP_HUMAN	P53007	TXTP_HUMAN	Tricarboxylate transport protein, mitochondrial	2023-1-1-KB-noFAIMS-HC-7	86	97		HCT-15
GLSVNDFYSGLESSGWLR	18	2	1	1		sp|Q9Y217|MTMR6_HUMAN	Q9Y217	MTMR6_HUMAN	Myotubularin-related protein 6	2023-1-1-KB-noFAIMS-HC-7	292	309		HCT-15
GLSWQPPPYTPTPR	14	2	0.9959	1		sp|Q7Z6Z7|HUWE1_HUMAN	Q7Z6Z7	HUWE1_HUMAN	E3 ubiquitin-protein ligase HUWE1	2023-1-1-KB-noFAIMS-HC-7	1112	1125		HCT-15
GLTAVSNNAGVDNFGLGLLLR	21	2	1	3		sp|P55809|SCOT1_HUMAN	P55809	SCOT1_HUMAN	Succinyl-CoA:3-ketoacid coenzyme A transferase 1, mitochondrial	2023-1-1-KB-noFAIMS-HC-7	84	104		HCT-15
GLTCESCHTTQSAQWYAWGPPNMQCR	26	3	1	2	25C(57.0214), 4C(57.0214), 7C(57.0214)	sp|O94776|MTA2_HUMAN	O94776	MTA2_HUMAN	Metastasis-associated protein MTA2	2023-1-1-KB-noFAIMS-HC-7	364	389	367370388	HCT-15
GLTDLSACKAQLGLGHSYSR	20	3, 4	1	2	8C(57.0214)	sp|O00567|NOP56_HUMAN	O00567	NOP56_HUMAN	Nucleolar protein 56	2023-1-1-KB-noFAIMS-HC-7	135	154	142	HCT-15
GLTEALAQSSASLNSTR	17	2	0.3336	1		sp|Q5TZA2|CROCC_HUMAN	Q5TZA2	CROCC_HUMAN	Rootletin	2023-1-1-KB-noFAIMS-HC-7	1730	1746		HCT-15
GLTEGLHGFHVHEFGDNTAGCTSAGPHFNPLSR	33	3, 4, 5, 6	1	9	21C(57.0214)	sp|P00441|SODC_HUMAN	P00441	SODC_HUMAN	Superoxide dismutase [Cu-Zn]	2023-1-1-KB-noFAIMS-HC-7	38	70	58	HCT-15
GLTEGLHGFHVHEFGDNTAGCTSAGPHFNPLSRK	34	4, 5, 6, 7	1	5	21C(57.0214)	sp|P00441|SODC_HUMAN	P00441	SODC_HUMAN	Superoxide dismutase [Cu-Zn]	2023-1-1-KB-noFAIMS-HC-7	38	71	58	HCT-15
GLTEQEVETILDKAMVLFR	19	3	1	1		sp|Q13618|CUL3_HUMAN	Q13618	CUL3_HUMAN	Cullin-3	2023-1-1-KB-noFAIMS-HC-7	402	420		HCT-15
GLTLIELWEGLTVDDVQK	18	2	1	1		sp|P55809|SCOT1_HUMAN	P55809	SCOT1_HUMAN	Succinyl-CoA:3-ketoacid coenzyme A transferase 1, mitochondrial	2023-1-1-KB-noFAIMS-HC-7	483	500		HCT-15
GLTLNCLGK	9	2	0.999	2	6C(57.0214)	sp|Q9BXJ9|NAA15_HUMAN	Q9BXJ9	NAA15_HUMAN	N-alpha-acetyltransferase 15, NatA auxiliary subunit	2023-1-1-KB-noFAIMS-HC-7	53	61	58	HCT-15
GLTLNCLGKK	10	2	0.987	1	6C(57.0214)	sp|Q9BXJ9|NAA15_HUMAN	Q9BXJ9	NAA15_HUMAN	N-alpha-acetyltransferase 15, NatA auxiliary subunit	2023-1-1-KB-noFAIMS-HC-7	53	62	58	HCT-15
GLTPSQIGVILR	12	2	1	1		sp|P62277|RS13_HUMAN	P62277	RS13_HUMAN	40S ribosomal protein S13	2023-1-1-KB-noFAIMS-HC-7	44	55		HCT-15
GLTPTGMLPSGVLSGGK	17	2	1	1		sp|Q08209|PP2BA_HUMAN	Q08209	PP2BA_HUMAN	Serine/threonine-protein phosphatase 2B catalytic subunit alpha isoform	2023-1-1-KB-noFAIMS-HC-7	425	441		HCT-15
GLTSVINQKLK	11	2	0.9641	1		sp|P07195|LDHB_HUMAN	P07195	LDHB_HUMAN	L-lactate dehydrogenase B chain	2023-1-1-KB-noFAIMS-HC-7	300	310		HCT-15
GLTSVINQKLKDDEVAQLK	19	3	1	1		sp|P07195|LDHB_HUMAN	P07195	LDHB_HUMAN	L-lactate dehydrogenase B chain	2023-1-1-KB-noFAIMS-HC-7	300	318		HCT-15
GLTTTGNSSLNSTSNTK	17	2	1	2		sp|Q96KR1|ZFR_HUMAN	Q96KR1	ZFR_HUMAN	Zinc finger RNA-binding protein	2023-1-1-KB-noFAIMS-HC-7	468	484		HCT-15
GLTVPIASIDIPSGWDVEK	19	2	1	2		sp|Q8NCW5|NNRE_HUMAN	Q8NCW5	NNRE_HUMAN	NAD(P)H-hydrate epimerase	2023-1-1-KB-noFAIMS-HC-7	209	227		HCT-15
GLTVPIASIDIPSGWDVEKGNAGGIQPDLLISLTAPK	37	3	1	2		sp|Q8NCW5|NNRE_HUMAN	Q8NCW5	NNRE_HUMAN	NAD(P)H-hydrate epimerase	2023-1-1-KB-noFAIMS-HC-7	209	245		HCT-15
GLVASLISVK	10	2	0.9973	1		sp|O95347|SMC2_HUMAN	O95347	SMC2_HUMAN	Structural maintenance of chromosomes protein 2	2023-1-1-KB-noFAIMS-HC-7	524	533		HCT-15
GLVAVITGGASGLGLATAER	20	2	1	2		sp|Q99714|HCD2_HUMAN	Q99714	HCD2_HUMAN	3-hydroxyacyl-CoA dehydrogenase type-2	2023-1-1-KB-noFAIMS-HC-7	10	29		HCT-15
GLVCCAYPPGAFVSVSR	17	2	1	1	4C(57.0214), 5C(57.0214)	sp|Q9Y263|PLAP_HUMAN	Q9Y263	PLAP_HUMAN	Phospholipase A-2-activating protein	2023-1-1-KB-noFAIMS-HC-7	23	39	26,27	HCT-15
GLVETAAHLGYSVVAINHIVDFK	23	3	1	2		sp|P78346|RPP30_HUMAN	P78346	RPP30_HUMAN	Ribonuclease P protein subunit p30	2023-1-1-KB-noFAIMS-HC-7	20	42		HCT-15
GLVFDTLYGNLLK	13	2	0.3004	1		sp|P49902|5NTC_HUMAN	P49902	5NTC_HUMAN	Cytosolic purine 5'-nucleotidase	2023-1-1-KB-noFAIMS-HC-7	99	111		HCT-15
GLVGEIIK	8	2	0.9954	1		sp|P22392|NDKB_HUMAN	P22392	NDKB_HUMAN	Nucleoside diphosphate kinase B	2023-1-1-KB-noFAIMS-HC-7	19	26		HCT-15
GLVGEIIKR	9	2	0.9995	4		sp|P22392|NDKB_HUMAN	P22392	NDKB_HUMAN	Nucleoside diphosphate kinase B	2023-1-1-KB-noFAIMS-HC-7	19	27		HCT-15
GLVGEIIKRFEQK	13	3, 4	1	2		sp|P22392|NDKB_HUMAN	P22392	NDKB_HUMAN	Nucleoside diphosphate kinase B	2023-1-1-KB-noFAIMS-HC-7	19	31		HCT-15
GLVGNPLPSVR	11	2	0.9992	1		sp|Q9H583|HEAT1_HUMAN	Q9H583	HEAT1_HUMAN	HEAT repeat-containing protein 1	2023-1-1-KB-noFAIMS-HC-7	1606	1616		HCT-15
GLVLDHGAR	9	2	0.9091	1		sp|P40227|TCPZ_HUMAN	P40227	TCPZ_HUMAN	T-complex protein 1 subunit zeta	2023-1-1-KB-noFAIMS-HC-7	209	217		HCT-15
GLVLGIYSK	9	2	0.9967	1		sp|P28838|AMPL_HUMAN	P28838	AMPL_HUMAN	Cytosol aminopeptidase	2023-1-1-KB-noFAIMS-HC-7	35	43		HCT-15
GLVLGPIHK	9	2	0.9721	2		sp|P08195|4F2_HUMAN	P08195	4F2_HUMAN	4F2 cell-surface antigen heavy chain	2023-1-1-KB-noFAIMS-HC-7	258	266		HCT-15
GLVLGPIHKNQK	12	3	0.9915	1		sp|P08195|4F2_HUMAN	P08195	4F2_HUMAN	4F2 cell-surface antigen heavy chain	2023-1-1-KB-noFAIMS-HC-7	258	269		HCT-15
GLVLMSR	7	2	0.9694	3	5M(15.9949)	sp|P27824|CALX_HUMAN	P27824	CALX_HUMAN	Calnexin	2023-1-1-KB-noFAIMS-HC-7	119	125		HCT-15
GLVLPVGGGSAPGPLQSK	18	2	1	1		sp|Q71SY5|MED25_HUMAN	Q71SY5	MED25_HUMAN	Mediator of RNA polymerase II transcription subunit 25	2023-1-1-KB-noFAIMS-HC-7	225	242		HCT-15
GLVLVPTK	8	2	0.9853	1		sp|Q9NY93|DDX56_HUMAN	Q9NY93	DDX56_HUMAN	Probable ATP-dependent RNA helicase DDX56	2023-1-1-KB-noFAIMS-HC-7	85	92		HCT-15
GLVNLQSGAPKPEENPSLNIQFK	23	3	1	1		sp|Q9Y2T2|AP3M1_HUMAN	Q9Y2T2	AP3M1_HUMAN	AP-3 complex subunit mu-1	2023-1-1-KB-noFAIMS-HC-7	356	378		HCT-15
GLVQALGLSNFNSR	14	2	1	1		sp|P14550|AK1A1_HUMAN	P14550	AK1A1_HUMAN	Alcohol dehydrogenase [NADP(+)]	2023-1-1-KB-noFAIMS-HC-7	154	167		HCT-15
GLVQALQTK	9	2	0.9969	1		sp|P49327|FAS_HUMAN	P49327	FAS_HUMAN	Fatty acid synthase	2023-1-1-KB-noFAIMS-HC-7	1143	1151		HCT-15
GLVQNDFAGISEEQCLYQIYIDELYGGLQRPSEDEK	36	3	0.4575	1	15C(57.0214)	sp|Q8N2M8|CLASR_HUMAN	Q8N2M8	CLASR_HUMAN	CLK4-associating serine/arginine rich protein	2023-1-1-KB-noFAIMS-HC-7	118	153	132	HCT-15
GLVVLGFPCNQFGHQENAK	19	2, 3	1	2	9C(57.0214)	sp|P07203|GPX1_HUMAN	P07203	GPX1_HUMAN	Glutathione peroxidase 1	2023-1-1-KB-noFAIMS-HC-7	70	88	78	HCT-15
GLVVPVIR	8	2	0.9887	1		sp|P36957|ODO2_HUMAN	P36957	ODO2_HUMAN	Dihydrolipoyllysine-residue succinyltransferase component of 2-oxoglutarate dehydrogenase complex, mitochondrial	2023-1-1-KB-noFAIMS-HC-7	326	333		HCT-15
GLVVPVIRNVEAMNFADIERTITELGEK	28	4	0.8512	1		sp|P36957|ODO2_HUMAN	P36957	ODO2_HUMAN	Dihydrolipoyllysine-residue succinyltransferase component of 2-oxoglutarate dehydrogenase complex, mitochondrial	2023-1-1-KB-noFAIMS-HC-7	326	353		HCT-15
GLWHEEMK	8	2	0.9835	1	7M(15.9949)	sp|P23921|RIR1_HUMAN	P23921	RIR1_HUMAN	Ribonucleoside-diphosphate reductase large subunit	2023-1-1-KB-noFAIMS-HC-7	649	656		HCT-15
GLWMDCVTQSTGMMSCK	17	2	1	1	16C(57.0214), 6C(57.0214)	sp|O95471|CLD7_HUMAN	O95471	CLD7_HUMAN	Claudin-7	2023-1-1-KB-noFAIMS-HC-7	49	65	54,64	HCT-15
GLWQTCGELMFSLEPR	16	2	1	2	6C(57.0214)	sp|Q9NY33|DPP3_HUMAN	Q9NY33	DPP3_HUMAN	Dipeptidyl peptidase 3	2023-1-1-KB-noFAIMS-HC-7	142	157	147	HCT-15
GLYDGPVCEVSVTPK	15	2	1	3	8C(57.0214)	sp|Q16555|DPYL2_HUMAN	Q16555	DPYL2_HUMAN	Dihydropyrimidinase-related protein 2	2023-1-1-KB-noFAIMS-HC-7	497	511	504	HCT-15
GLYGIKDDVFLSVPCILGQNGISDLVK	27	2, 3	1	13	15C(57.0214)	sp|P00338|LDHA_HUMAN	P00338	LDHA_HUMAN	L-lactate dehydrogenase A chain	2023-1-1-KB-noFAIMS-HC-7	279	305	293	HCT-15
GLYSDTELQQCLAAAQAASQHVFR	24	2, 3	1	3	11C(57.0214)	sp|Q9NQT4|EXOS5_HUMAN	Q9NQT4	EXOS5_HUMAN	Exosome complex component RRP46	2023-1-1-KB-noFAIMS-HC-7	199	222	209	HCT-15
GMAAAGNYAWVNR	13	2	1	1	2M(15.9949)	sp|Q9Y3I0|RTCB_HUMAN	Q9Y3I0	RTCB_HUMAN	tRNA-splicing ligase RtcB homolog	2023-1-1-KB-noFAIMS-HC-7	309	321		HCT-15
GMATCFAYGQTGSGK	15	2	1	1	2M(15.9949), 5C(57.0214)	sp|O00139|KIF2A_HUMAN	O00139	KIF2A_HUMAN	Kinesin-like protein KIF2A	2023-1-1-KB-noFAIMS-HC-7	305	319	309	HCT-15
GMAVTISVK	9	2	0.999	1	2M(15.9949)	sp|Q14116|IL18_HUMAN	Q14116	IL18_HUMAN	Interleukin-18	2023-1-1-KB-noFAIMS-HC-7	95	103		HCT-15
GMDKILLSSGR	11	2	0.998	2	2M(15.9949)	sp|P78371|TCPB_HUMAN	P78371	TCPB_HUMAN	T-complex protein 1 subunit beta	2023-1-1-KB-noFAIMS-HC-7	47	57		HCT-15
GMDKLIVDGR	10	2	0.9938	1	2M(15.9949)	sp|Q99832|TCPH_HUMAN	Q99832	TCPH_HUMAN	T-complex protein 1 subunit eta	2023-1-1-KB-noFAIMS-HC-7	44	53		HCT-15
GMDLQPGNALKR	12	2, 3	1	3	2M(15.9949)	sp|Q8N1G4|LRC47_HUMAN	Q8N1G4	LRC47_HUMAN	Leucine-rich repeat-containing protein 47	2023-1-1-KB-noFAIMS-HC-7	343	354		HCT-15
GMDVSFSGILSFIEDVAHR	19	3	1	1	2M(15.9949)	sp|Q9NPF4|OSGEP_HUMAN	Q9NPF4	OSGEP_HUMAN	Probable tRNA N6-adenosine threonylcarbamoyltransferase	2023-1-1-KB-noFAIMS-HC-7	199	217		HCT-15
GMGGAFVLVLYDEIK	15	2	1	3	2M(15.9949)	sp|P05141|ADT2_HUMAN	P05141	ADT2_HUMAN	ADP/ATP translocase 2	2023-1-1-KB-noFAIMS-HC-7	281	295		HCT-15
GMGGAFVLVLYDEIKK	16	2, 3	1	3	2M(15.9949)	sp|P05141|ADT2_HUMAN	P05141	ADT2_HUMAN	ADP/ATP translocase 2	2023-1-1-KB-noFAIMS-HC-7	281	296		HCT-15
GMGGAMDLVSSAK	13	2	1	2	2M(15.9949), 6M(15.9949)	sp|P55809|SCOT1_HUMAN	P55809	SCOT1_HUMAN	Succinyl-CoA:3-ketoacid coenzyme A transferase 1, mitochondrial	2023-1-1-KB-noFAIMS-HC-7	422	434		HCT-15
GMGGHGYGGAGDASSGFHGGHFVHMR	26	3, 4	1	2	25M(15.9949), 2M(15.9949)	sp|P31942|HNRH3_HUMAN	P31942	HNRH3_HUMAN	Heterogeneous nuclear ribonucleoprotein H3	2023-1-1-KB-noFAIMS-HC-7	175	200		HCT-15
GMGGLFSVGETTAK	14	2	1	2	2M(15.9949)	sp|Q9Y4W6|AFG32_HUMAN	Q9Y4W6	AFG32_HUMAN	AFG3-like protein 2	2023-1-1-KB-noFAIMS-HC-7	284	297		HCT-15
GMGLSLMR	8	2	0.986	2	2M(15.9949), 7M(15.9949)	sp|P49327|FAS_HUMAN	P49327	FAS_HUMAN	Fatty acid synthase	2023-1-1-KB-noFAIMS-HC-7	505	512		HCT-15
GMGLSMGTMICGWDK	15	2	0.9684	1	11C(57.0214), 2M(15.9949)	sp|P28074|PSB5_HUMAN	P28074	PSB5_HUMAN	Proteasome subunit beta type-5	2023-1-1-KB-noFAIMS-HC-7	151	165	161	HCT-15
GMGLVNHVFTEDNLKK	16	3	1	1	2M(15.9949)	sp|Q06203|PUR1_HUMAN	Q06203	PUR1_HUMAN	Amidophosphoribosyltransferase	2023-1-1-KB-noFAIMS-HC-7	66	81		HCT-15
GMGPGTPAGYGR	12	2	1	3	2M(15.9949)	sp|P23246|SFPQ_HUMAN	P23246	SFPQ_HUMAN	Splicing factor, proline- and glutamine-rich	2023-1-1-KB-noFAIMS-HC-7	682	693		HCT-15
GMGWKPGEGIGR	12	2, 3	0.9955	2	2M(15.9949)	sp|Q92917|GPKOW_HUMAN	Q92917	GPKOW_HUMAN	G-patch domain and KOW motifs-containing protein	2023-1-1-KB-noFAIMS-HC-7	174	185		HCT-15
GMGYMPK	7	2	0.9634	1	2M(15.9949)	sp|Q9ULV4|COR1C_HUMAN	Q9ULV4	COR1C_HUMAN	Coronin-1C	2023-1-1-KB-noFAIMS-HC-7	316	322		HCT-15
GMIFVCSATHK	11	2	0.9751	1	2M(15.9949), 6C(57.0214)	sp|Q15393|SF3B3_HUMAN	Q15393	SF3B3_HUMAN	Splicing factor 3B subunit 3	2023-1-1-KB-noFAIMS-HC-7	284	294	289	HCT-15
GMLDMCGFDTGALDVIR	17	2	0.9689	1	6C(57.0214)	sp|P10155|RO60_HUMAN	P10155	RO60_HUMAN	60 kDa SS-A/Ro ribonucleoprotein	2023-1-1-KB-noFAIMS-HC-7	515	531	520	HCT-15
GMLDPLEVHLLDFPNIVIK	19	3	1	1	2M(15.9949)	sp|Q6P2Q9|PRP8_HUMAN	Q6P2Q9	PRP8_HUMAN	Pre-mRNA-processing-splicing factor 8	2023-1-1-KB-noFAIMS-HC-7	1867	1885		HCT-15
GMLDTHHK	8	2	0.818	1	2M(15.9949)	sp|P55010|IF5_HUMAN	P55010	IF5_HUMAN	Eukaryotic translation initiation factor 5	2023-1-1-KB-noFAIMS-HC-7	129	136		HCT-15
GMLKDNAMLEYLK	13	2, 3	1	3	2M(15.9949)	sp|P15311|EZRI_HUMAN	P15311	EZRI_HUMAN	Ezrin	2023-1-1-KB-noFAIMS-HC-7	181	193		HCT-15
GMLSAITNVVQNTGK	15	2	1	1	2M(15.9949)	sp|Q8IWE2|NXP20_HUMAN	Q8IWE2	NXP20_HUMAN	Protein NOXP20	2023-1-1-KB-noFAIMS-HC-7	207	221		HCT-15
GMNFSVVVFDTAPTGHTLR	19	3	1	1	2M(15.9949)	sp|O43681|ASNA_HUMAN	O43681	ASNA_HUMAN	ATPase ASNA1	2023-1-1-KB-noFAIMS-HC-7	157	175		HCT-15
GMPETTQPDKQCGQVAAAAAAQPPASHGPER	31	3, 4	1	2	12C(57.0214), 2M(15.9949)	sp|O95817|BAG3_HUMAN	O95817	BAG3_HUMAN	BAG family molecular chaperone regulator 3	2023-1-1-KB-noFAIMS-HC-7	140	170	151	HCT-15
GMPNHIHMGAGPPPQFNR	18	3	1	1	2M(15.9949), 8M(15.9949)	sp|O15234|CASC3_HUMAN	O15234	CASC3_HUMAN	Protein CASC3	2023-1-1-KB-noFAIMS-HC-7	491	508		HCT-15
GMQELGVHPDQETYTDYVIPCFDSVNSAR	29	3	1	2	21C(57.0214), 2M(15.9949)	sp|P42704|LPPRC_HUMAN	P42704	LPPRC_HUMAN	Leucine-rich PPR motif-containing protein, mitochondrial	2023-1-1-KB-noFAIMS-HC-7	464	492	484	HCT-15
GMQLMHANAQR	11	2, 3	0.9998	4	2M(15.9949), 5M(15.9949)	sp|P13284|GILT_HUMAN	P13284	GILT_HUMAN	Gamma-interferon-inducible lysosomal thiol reductase	2023-1-1-KB-noFAIMS-HC-7	184	194		HCT-15
GMQVINPMGWDAFGLPAENAAVER	24	2	1	1	2M(15.9949)	sp|Q15031|SYLM_HUMAN	Q15031	SYLM_HUMAN	Probable leucine--tRNA ligase, mitochondrial	2023-1-1-KB-noFAIMS-HC-7	119	142		HCT-15
GMSLNLEPDNVGVVVFGNDK	20	2	1	4	2M(15.9949)	sp|P25705|ATPA_HUMAN	P25705	ATPA_HUMAN	ATP synthase subunit alpha, mitochondrial	2023-1-1-KB-noFAIMS-HC-7	104	123		HCT-15
GMSLNLEPDNVGVVVFGNDKLIK	23	3	1	2	2M(15.9949)	sp|P25705|ATPA_HUMAN	P25705	ATPA_HUMAN	ATP synthase subunit alpha, mitochondrial	2023-1-1-KB-noFAIMS-HC-7	104	126		HCT-15
GMSVSDLADKLSTDDLNSLIAHAHR	25	4, 5	1	2	2M(15.9949)	sp|Q16891|MIC60_HUMAN	Q16891	MIC60_HUMAN	MIC	2023-1-1-KB-noFAIMS-HC-7	386	410		HCT-15
GMSVSDLADKLSTDDLNSLIAHAHRR	26	5	1	1	2M(15.9949)	sp|Q16891|MIC60_HUMAN	Q16891	MIC60_HUMAN	MIC	2023-1-1-KB-noFAIMS-HC-7	386	411		HCT-15
GMSVYGLGR	9	2	0.9954	1	2M(15.9949)	sp|Q15417|CNN3_HUMAN	Q15417	CNN3_HUMAN	Calponin-3	2023-1-1-KB-noFAIMS-HC-7	257	265		HCT-15
GMTELEPSKFSK	12	2	0.964	1	2M(15.9949)	sp|Q9ULF5|S39AA_HUMAN	Q9ULF5	S39AA_HUMAN	Zinc transporter ZIP10	2023-1-1-KB-noFAIMS-HC-7	42	53		HCT-15
GMTYDALHVFDWIK	14	3	1	1	2M(15.9949)	sp|Q8N2K0|ABD12_HUMAN	Q8N2K0	ABD12_HUMAN	Monoacylglycerol lipase ABHD12	2023-1-1-KB-noFAIMS-HC-7	219	232		HCT-15
GMYGIENEVFLSLPCILNAR	20	2, 3	1	32	15C(57.0214), 2M(15.9949)	sp|P07195|LDHB_HUMAN	P07195	LDHB_HUMAN	L-lactate dehydrogenase B chain	2023-1-1-KB-noFAIMS-HC-7	280	299	294	HCT-15
GNAALAELDQLLAVADFGPR	20	2	1	1		sp|Q8N0V3|RBFA_HUMAN	Q8N0V3	RBFA_HUMAN	Putative ribosome-binding factor A, mitochondrial	2023-1-1-KB-noFAIMS-HC-7	186	205		HCT-15
GNAGGIQPDLLISLTAPK	18	2	1	1		sp|Q8NCW5|NNRE_HUMAN	Q8NCW5	NNRE_HUMAN	NAD(P)H-hydrate epimerase	2023-1-1-KB-noFAIMS-HC-7	228	245		HCT-15
GNAGQSNYGFANSAMER	17	2	1	1		sp|P49327|FAS_HUMAN	P49327	FAS_HUMAN	Fatty acid synthase	2023-1-1-KB-noFAIMS-HC-7	2027	2043		HCT-15
GNCLPPLPLPR	11	2	0.9966	1	3C(57.0214)	sp|Q9NRX2|RM17_HUMAN	Q9NRX2	RM17_HUMAN	39S ribosomal protein L17, mitochondrial	2023-1-1-KB-noFAIMS-HC-7	127	137	129	HCT-15
GNDIIAAAKR	10	2	0.9999	2		sp|P18206|VINC_HUMAN	P18206	VINC_HUMAN	Vinculin	2023-1-1-KB-noFAIMS-HC-7	984	993		HCT-15
GNDISSGTVLSDYVGSGPPK	20	2	1	2		sp|P30086|PEBP1_HUMAN	P30086	PEBP1_HUMAN	Phosphatidylethanolamine-binding protein 1	2023-1-1-KB-noFAIMS-HC-7	94	113		HCT-15
GNDISSGTVLSDYVGSGPPKGTGLHR	26	3, 4	1	3		sp|P30086|PEBP1_HUMAN	P30086	PEBP1_HUMAN	Phosphatidylethanolamine-binding protein 1	2023-1-1-KB-noFAIMS-HC-7	94	119		HCT-15
GNDVAFHFNPR	11	2, 3	1	3		sp|P17931|LEG3_HUMAN	P17931	LEG3_HUMAN	Galectin-3	2023-1-1-KB-noFAIMS-HC-7	152	162		HCT-15
GNECLLGHK	9	2	0.8451	1	4C(57.0214)	sp|Q92673|SORL_HUMAN	Q92673	SORL_HUMAN	Sortilin-related receptor	2023-1-1-KB-noFAIMS-HC-7	640	648	643	HCT-15
GNEEAQIFRPLKFNTTSVIK	20	3, 4	1	3		sp|Q15029|U5S1_HUMAN	Q15029	U5S1_HUMAN	116 kDa U5 small nuclear ribonucleoprotein component	2023-1-1-KB-noFAIMS-HC-7	570	589		HCT-15
GNEIVLSAGSTPR	13	2	0.9658	1		sp|Q14204|DYHC1_HUMAN	Q14204	DYHC1_HUMAN	Cytoplasmic dynein 1 heavy chain 1	2023-1-1-KB-noFAIMS-HC-7	3911	3923		HCT-15
GNENANGAPAITLLIR	16	2	1	1		sp|Q9Y5B9|SP16H_HUMAN	Q9Y5B9	SP16H_HUMAN	FACT complex subunit SPT16	2023-1-1-KB-noFAIMS-HC-7	93	108		HCT-15
GNFGGSFAGSFGGAGGHAPGVAR	23	2, 3	1	8		sp|P52272|HNRPM_HUMAN	P52272	HNRPM_HUMAN	Heterogeneous nuclear ribonucleoprotein M	2023-1-1-KB-noFAIMS-HC-7	628	650		HCT-15
GNFNYIEFTR	10	2	0.9995	2		sp|O14950|ML12B_HUMAN	O14950	ML12B_HUMAN	Myosin regulatory light chain 12B	2023-1-1-KB-noFAIMS-HC-7	152	161		HCT-15
GNFSSFMQK	9	2	0.9862	1	7M(15.9949)	sp|Q06210|GFPT1_HUMAN	Q06210	GFPT1_HUMAN	Glutamine--fructose-6-phosphate aminotransferase [isomerizing] 1	2023-1-1-KB-noFAIMS-HC-7	337	345		HCT-15
GNFTLPEVAECFDEITYVELQK	22	2	1	2	11C(57.0214)	sp|Q00839|HNRPU_HUMAN	Q00839	HNRPU_HUMAN	Heterogeneous nuclear ribonucleoprotein U	2023-1-1-KB-noFAIMS-HC-7	638	659	648	HCT-15
GNFTLPEVAECFDEITYVELQKEEAQK	27	3	1	3	11C(57.0214)	sp|Q00839|HNRPU_HUMAN	Q00839	HNRPU_HUMAN	Heterogeneous nuclear ribonucleoprotein U	2023-1-1-KB-noFAIMS-HC-7	638	664	648	HCT-15
GNFTLPEVAECFDEITYVELQKEEAQKLLEQYK	33	4	1	2	11C(57.0214)	sp|Q00839|HNRPU_HUMAN	Q00839	HNRPU_HUMAN	Heterogeneous nuclear ribonucleoprotein U	2023-1-1-KB-noFAIMS-HC-7	638	670	648	HCT-15
GNGIVECLGPK	11	2	0.9661	1	7C(57.0214)	sp|Q9UBE0|SAE1_HUMAN	Q9UBE0	SAE1_HUMAN	SUMO-activating enzyme subunit 1	2023-1-1-KB-noFAIMS-HC-7	336	346	342	HCT-15
GNGPLPLGGSGLMEEMSALLAR	22	2	1	3		sp|Q8N8S7|ENAH_HUMAN	Q8N8S7	ENAH_HUMAN	Protein enabled homolog	2023-1-1-KB-noFAIMS-HC-7	433	454		HCT-15
GNGTSMISLIIPPKDQISR	19	3	1	2		sp|P62495|ERF1_HUMAN	P62495	ERF1_HUMAN	Eukaryotic peptide chain release factor subunit 1	2023-1-1-KB-noFAIMS-HC-7	29	47		HCT-15
GNIFLTSYQYPFYDCR	16	2	1	1	15C(57.0214)	sp|O15031|PLXB2_HUMAN	O15031	PLXB2_HUMAN	Plexin-B2	2023-1-1-KB-noFAIMS-HC-7	601	616	615	HCT-15
GNIIISTPEKWDILSR	16	3	1	1		sp|O75643|U520_HUMAN	O75643	U520_HUMAN	U5 small nuclear ribonucleoprotein 200 kDa helicase	2023-1-1-KB-noFAIMS-HC-7	1422	1437		HCT-15
GNILIPGINEAVAAVTEEEHK	21	3	1	2		sp|Q96KP4|CNDP2_HUMAN	Q96KP4	CNDP2_HUMAN	Cytosolic non-specific dipeptidase	2023-1-1-KB-noFAIMS-HC-7	255	275		HCT-15
GNINICLMGDPGVAK	15	2	0.9999	1	6C(57.0214)	sp|P33993|MCM7_HUMAN	P33993	MCM7_HUMAN	DNA replication licensing factor MCM7	2023-1-1-KB-noFAIMS-HC-7	373	387	378	HCT-15
GNKALSVGNIDDALQCYSEAIKLDPHNHVLYSNR	34	5	1	1	16C(57.0214)	sp|P31948|STIP1_HUMAN	P31948	STIP1_HUMAN	Stress-induced-phosphoprotein 1	2023-1-1-KB-noFAIMS-HC-7	11	44	26	HCT-15
GNKPWISLPR	10	2	0.9367	1		sp|P62701|RS4X_HUMAN	P62701	RS4X_HUMAN	40S ribosomal protein S4, X isoform	2023-1-1-KB-noFAIMS-HC-7	231	240		HCT-15
GNLANVIR	8	2	0.9959	1		sp|P05141|ADT2_HUMAN	P05141	ADT2_HUMAN	ADP/ATP translocase 2	2023-1-1-KB-noFAIMS-HC-7	73	80		HCT-15
GNLEVLLFTIQSK	13	2	1	3		sp|Q01082|SPTB2_HUMAN	Q01082	SPTB2_HUMAN	Spectrin beta chain, non-erythrocytic 1	2023-1-1-KB-noFAIMS-HC-7	360	372		HCT-15
GNLGAGNGNLQGPR	14	2	1	1		sp|P43243|MATR3_HUMAN	P43243	MATR3_HUMAN	Matrin-3	2023-1-1-KB-noFAIMS-HC-7	374	387		HCT-15
GNLGANLSGLGR	12	2	0.555	1		sp|Q6P4R8|NFRKB_HUMAN	Q6P4R8	NFRKB_HUMAN	Nuclear factor related to kappa-B-binding protein	2023-1-1-KB-noFAIMS-HC-7	1208	1219		HCT-15
GNLQLLQNCLAVLNGDT	17	2	0.9979	1	9C(57.0214)	sp|Q9UNH7|SNX6_HUMAN	Q9UNH7	SNX6_HUMAN	Sorting nexin-6	2023-1-1-KB-noFAIMS-HC-7	390	406	398	HCT-15
GNLYSFGCPEYGQLGHNSDGK	21	3	1	3	8C(57.0214)	sp|Q9P258|RCC2_HUMAN	Q9P258	RCC2_HUMAN	Protein RCC2	2023-1-1-KB-noFAIMS-HC-7	273	293	280	HCT-15
GNNFLYTNGK	10	2	0.9987	1		sp|O75083|WDR1_HUMAN	O75083	WDR1_HUMAN	WD repeat-containing protein 1	2023-1-1-KB-noFAIMS-HC-7	29	38		HCT-15
GNNIRYFILPDSLPLDTLLVDVEPK	25	3	1	1		sp|P62314|SMD1_HUMAN	P62314	SMD1_HUMAN	Small nuclear ribonucleoprotein Sm D1	2023-1-1-KB-noFAIMS-HC-7	62	86		HCT-15
GNNVEKPLELR	11	2, 3	1	2		sp|Q14126|DSG2_HUMAN	Q14126	DSG2_HUMAN	Desmoglein-2	2023-1-1-KB-noFAIMS-HC-7	136	146		HCT-15
GNNVLYISTQK	11	2	1	2		sp|P62312|LSM6_HUMAN	P62312	LSM6_HUMAN	U6 snRNA-associated Sm-like protein LSm6	2023-1-1-KB-noFAIMS-HC-7	67	77		HCT-15
GNNVLYISTQKR	12	2, 3	1	2		sp|P62312|LSM6_HUMAN	P62312	LSM6_HUMAN	U6 snRNA-associated Sm-like protein LSm6	2023-1-1-KB-noFAIMS-HC-7	67	78		HCT-15
GNPGFSGLNLNIPILSSLGSSAPSESHPSDFQR	33	3	1	2		sp|Q5VT52|RPRD2_HUMAN	Q5VT52	RPRD2_HUMAN	Regulation of nuclear pre-mRNA domain-containing protein 2	2023-1-1-KB-noFAIMS-HC-7	678	710		HCT-15
GNPICSLHDQGAGGNGNVLK	20	3	1	1	5C(57.0214)	sp|O15067|PUR4_HUMAN	O15067	PUR4_HUMAN	Phosphoribosylformylglycinamidine synthase	2023-1-1-KB-noFAIMS-HC-7	508	527	512	HCT-15
GNPTVEVDLFTSK	13	2	1	4		sp|P06733|ENOA_HUMAN	P06733	ENOA_HUMAN	Alpha-enolase	2023-1-1-KB-noFAIMS-HC-7	16	28		HCT-15
GNPTVEVDLFTSKGLFR	17	2, 3	1	2		sp|P06733|ENOA_HUMAN	P06733	ENOA_HUMAN	Alpha-enolase	2023-1-1-KB-noFAIMS-HC-7	16	32		HCT-15
GNQLQEFAAMLMPHQK	16	3	1	1		sp|Q9BT78|CSN4_HUMAN	Q9BT78	CSN4_HUMAN	COP9 signalosome complex subunit 4	2023-1-1-KB-noFAIMS-HC-7	275	290		HCT-15
GNRPVILTYHDIGLNHK	17	4	0.9993	1		sp|Q9UGV2|NDRG3_HUMAN	Q9UGV2	NDRG3_HUMAN	Protein NDRG3	2023-1-1-KB-noFAIMS-HC-7	52	68		HCT-15
GNRPVILTYHDIGMNHK	17	4	1	2	14M(15.9949)	sp|Q92597|NDRG1_HUMAN	Q92597	NDRG1_HUMAN	Protein NDRG1	2023-1-1-KB-noFAIMS-HC-7	54	70		HCT-15
GNSGLGFSIAGGTDNPHIGDDSSIFITK	28	3	1	2		sp|Q12959|DLG1_HUMAN	Q12959	DLG1_HUMAN	Disks large homolog 1	2023-1-1-KB-noFAIMS-HC-7	230	257		HCT-15
GNSIIMLEALER	12	2	0.7702	1		sp|P62308|RUXG_HUMAN	P62308	RUXG_HUMAN	Small nuclear ribonucleoprotein G	2023-1-1-KB-noFAIMS-HC-7	64	75		HCT-15
GNSIIMLEALERV	13	2	1	2		sp|P62308|RUXG_HUMAN	P62308	RUXG_HUMAN	Small nuclear ribonucleoprotein G	2023-1-1-KB-noFAIMS-HC-7	64	76		HCT-15
GNSLFFR	7	2	0.9813	1		sp|Q9Y6C9|MTCH2_HUMAN	Q9Y6C9	MTCH2_HUMAN	Mitochondrial carrier homolog 2	2023-1-1-KB-noFAIMS-HC-7	281	287		HCT-15
GNTAAQMAQILSFNK	15	2	1	1		sp|P35237|SPB6_HUMAN	P35237	SPB6_HUMAN	Serpin B6	2023-1-1-KB-noFAIMS-HC-7	47	61		HCT-15
GNTATQMAQALSLNTEEDIHRAFQSLLTEVNK	32	4	1	1		sp|P50453|SPB9_HUMAN	P50453	SPB9_HUMAN	Serpin B9	2023-1-1-KB-noFAIMS-HC-7	48	79		HCT-15
GNTSGSHIVNHLVR	14	2, 3	1	2		sp|Q92900|RENT1_HUMAN	Q92900	RENT1_HUMAN	Regulator of nonsense transcripts 1	2023-1-1-KB-noFAIMS-HC-7	149	162		HCT-15
GNVAGDSKNDPPMEAAGFTAQVIILNHPGQISAGYAPVLDCHTAHIACK	49	4, 5, 6	1	18	13M(15.9949), 41C(57.0214), 48C(57.0214)	sp|P68104|EF1A1_HUMAN	P68104	EF1A1_HUMAN	Elongation factor 1-alpha 1	2023-1-1-KB-noFAIMS-HC-7	323	371	363370	HCT-15
GNVGFVFTK	9	2	0.9999	2		sp|P05388|RLA0_HUMAN	P05388	RLA0_HUMAN	60S acidic ribosomal protein P0	2023-1-1-KB-noFAIMS-HC-7	84	92		HCT-15
GNVGFVFTKEDLTEIR	16	2, 3	1	4		sp|P05388|RLA0_HUMAN	P05388	RLA0_HUMAN	60S acidic ribosomal protein P0	2023-1-1-KB-noFAIMS-HC-7	84	99		HCT-15
GNVGVVLFNFGKEK	14	2	1	1		sp|P33316|DUT_HUMAN	P33316	DUT_HUMAN	Deoxyuridine 5'-triphosphate nucleotidohydrolase, mitochondrial	2023-1-1-KB-noFAIMS-HC-7	195	208		HCT-15
GNVLVLSQHK	10	2	0.9996	1		sp|Q14671|PUM1_HUMAN	Q14671	PUM1_HUMAN	Pumilio homolog 1	2023-1-1-KB-noFAIMS-HC-7	1067	1076		HCT-15
GNVQVVIPFLTESYSSSQDPPEK	23	2	1	2		sp|P22314|UBA1_HUMAN	P22314	UBA1_HUMAN	Ubiquitin-like modifier-activating enzyme 1	2023-1-1-KB-noFAIMS-HC-7	605	627		HCT-15
GNWEQPQNQNQTQHKQRPQATAEQIR	26	4	1	1		sp|Q14157|UBP2L_HUMAN	Q14157	UBP2L_HUMAN	Ubiquitin-associated protein 2-like	2023-1-1-KB-noFAIMS-HC-7	12	37		HCT-15
GNYDEGFGHRPHKDLWASK	19	4	0.971	1		sp|Q9UHB6|LIMA1_HUMAN	Q9UHB6	LIMA1_HUMAN	LIM domain and actin-binding protein 1	2023-1-1-KB-noFAIMS-HC-7	450	468		HCT-15
GPAFNMASPESDFGINLK	18	2	1	1		sp|Q09666|AHNK_HUMAN	Q09666	AHNK_HUMAN	Neuroblast differentiation-associated protein AHNAK	2023-1-1-KB-noFAIMS-HC-7	5545	5562		HCT-15
GPAHCLLLGER	11	3	1	1	5C(57.0214)	sp|Q15274|NADC_HUMAN	Q15274	NADC_HUMAN	Nicotinate-nucleotide pyrophosphorylase [carboxylating]	2023-1-1-KB-noFAIMS-HC-7	92	102	96	HCT-15
GPAIGIDLGTTYSCVGVFQHGK	22	3	0.9694	2	14C(57.0214)	sp|P54652|HSP72_HUMAN	P54652	HSP72_HUMAN	Heat shock-related 70 kDa protein 2	2023-1-1-KB-noFAIMS-HC-7	5	26	18	HCT-15
GPALANGFPSAHEALK	16	3	1	1		sp|Q86WR7|PRSR2_HUMAN	Q86WR7	PRSR2_HUMAN	Proline and serine-rich protein 2	2023-1-1-KB-noFAIMS-HC-7	338	353		HCT-15
GPASVPSVGK	10	2	1	1		sp|Q13428|TCOF_HUMAN	Q13428	TCOF_HUMAN	Treacle protein	2023-1-1-KB-noFAIMS-HC-7	843	852		HCT-15
GPAVGIDLGTTYSCVGVFQHGK	22	2, 3	1	15	14C(57.0214)	sp|P11142|HSP7C_HUMAN	P11142	HSP7C_HUMAN	Heat shock cognate 71 kDa protein	2023-1-1-KB-noFAIMS-HC-7	4	25	17	HCT-15
GPAVGIDLGTTYSCVGVFQHGKVEIIANDQGNR	33	4	1	2	14C(57.0214)	sp|P11142|HSP7C_HUMAN	P11142	HSP7C_HUMAN	Heat shock cognate 71 kDa protein	2023-1-1-KB-noFAIMS-HC-7	4	36	17	HCT-15
GPAWVGSHGVLQHTQGLPADR	21	3	1	1		sp|Q15654|TRIP6_HUMAN	Q15654	TRIP6_HUMAN	Thyroid receptor-interacting protein 6	2023-1-1-KB-noFAIMS-HC-7	65	85		HCT-15
GPCIIYNEDNGIIK	14	2	1	2	3C(57.0214)	sp|P36578|RL4_HUMAN	P36578	RL4_HUMAN	60S ribosomal protein L4	2023-1-1-KB-noFAIMS-HC-7	206	219	208	HCT-15
GPCIIYNEDNGIIKAFR	17	3	1	1	3C(57.0214)	sp|P36578|RL4_HUMAN	P36578	RL4_HUMAN	60S ribosomal protein L4	2023-1-1-KB-noFAIMS-HC-7	206	222	208	HCT-15
GPDAASKLPLVTPHTQCR	18	3	1	1	17C(57.0214)	sp|P62191|PRS4_HUMAN	P62191	PRS4_HUMAN	26S proteasome regulatory subunit 4	2023-1-1-KB-noFAIMS-HC-7	42	59	58	HCT-15
GPDGLTAFEATDNQAIK	17	2	1	1		sp|P58546|MTPN_HUMAN	P58546	MTPN_HUMAN	Myotrophin	2023-1-1-KB-noFAIMS-HC-7	98	114		HCT-15
GPDPDSLSSQFMAYIEQR	18	2	0.9737	1		sp|Q96II8|LRCH3_HUMAN	Q96II8	LRCH3_HUMAN	Leucine-rich repeat and calponin homology domain-containing protein 3	2023-1-1-KB-noFAIMS-HC-7	395	412		HCT-15
GPDWHLK	7	2	0.9995	1		sp|Q09666|AHNK_HUMAN	Q09666	AHNK_HUMAN	Neuroblast differentiation-associated protein AHNAK	2023-1-1-KB-noFAIMS-HC-7	742	748		HCT-15
GPELLTMWFGESEANVR	17	2	1	2	7M(15.9949)	sp|P55072|TERA_HUMAN	P55072	TERA_HUMAN	Transitional endoplasmic reticulum ATPase	2023-1-1-KB-noFAIMS-HC-7	544	560		HCT-15
GPEPGPQPTMEGDVLDTLEALGYKGPLLEEQALTK	35	3	1	1		sp|Q52LJ0|FA98B_HUMAN	Q52LJ0	FA98B_HUMAN	Protein FAM98B	2023-1-1-KB-noFAIMS-HC-7	3	37		HCT-15
GPEPVPLEFIPAQGLLGRPGELCAQHFTLS	30	3	1	1	23C(57.0214)	sp|Q9BVI4|NOC4L_HUMAN	Q9BVI4	NOC4L_HUMAN	Nucleolar complex protein 4 homolog	2023-1-1-KB-noFAIMS-HC-7	487	516	509	HCT-15
GPFLVALGK	9	2	0.9984	1		sp|Q96HC4|PDLI5_HUMAN	Q96HC4	PDLI5_HUMAN	PDZ and LIM domain protein 5	2023-1-1-KB-noFAIMS-HC-7	429	437		HCT-15
GPFSEISAFK	10	2	0.9978	2		sp|P51610|HCFC1_HUMAN	P51610	HCFC1_HUMAN	Host cell factor 1	2023-1-1-KB-noFAIMS-HC-7	1875	1884		HCT-15
GPFTDVVTTNLK	12	2	1	2		sp|Q9P0L0|VAPA_HUMAN	Q9P0L0	VAPA_HUMAN	Vesicle-associated membrane protein-associated protein A	2023-1-1-KB-noFAIMS-HC-7	27	38		HCT-15
GPGGSSLLIEALSNSSHK	18	3	1	1		sp|Q9BSH4|TACO1_HUMAN	Q9BSH4	TACO1_HUMAN	Translational activator of cytochrome c oxidase 1	2023-1-1-KB-noFAIMS-HC-7	142	159		HCT-15
GPGLEAVGNIANKPTYFDIYTAGAGVGDIGVEVEDPQGK	39	3	1	2		sp|O75369|FLNB_HUMAN	O75369	FLNB_HUMAN	Filamin-B	2023-1-1-KB-noFAIMS-HC-7	361	399		HCT-15
GPGLGSTQGQTIALPAQGLIEFR	23	2	1	2		sp|Q00577|PURA_HUMAN	Q00577	PURA_HUMAN	Transcriptional activator protein Pur-alpha	2023-1-1-KB-noFAIMS-HC-7	177	199		HCT-15
GPGLLESPSIFNFTADR	17	2	1	1		sp|Q92615|LAR4B_HUMAN	Q92615	LAR4B_HUMAN	La-related protein 4B	2023-1-1-KB-noFAIMS-HC-7	428	444		HCT-15
GPGLYYVDSEGNRISGATFSVGSGSVYAYGVMDR	34	3	0.3054	1		sp|P28074|PSB5_HUMAN	P28074	PSB5_HUMAN	Proteasome subunit beta type-5	2023-1-1-KB-noFAIMS-HC-7	167	200		HCT-15
GPGTSFEFALAIVEALNGKEVAAQVK	26	3	1	2		sp|Q99497|PARK7_HUMAN	Q99497	PARK7_HUMAN	Protein/nucleic acid deglycase DJ-1	2023-1-1-KB-noFAIMS-HC-7	157	182		HCT-15
GPGVDVNLKGPR	12	2	0.9989	1		sp|Q09666|AHNK_HUMAN	Q09666	AHNK_HUMAN	Neuroblast differentiation-associated protein AHNAK	2023-1-1-KB-noFAIMS-HC-7	5435	5446		HCT-15
GPGVGLLGISK	11	2	1	1		sp|P49753|ACOT2_HUMAN	P49753	ACOT2_HUMAN	Acyl-coenzyme A thioesterase 2, mitochondrial	2023-1-1-KB-noFAIMS-HC-7	285	295		HCT-15
GPHLANSILFQSSGLTNGIIEEK	23	3	1	2		sp|Q9BVP2|GNL3_HUMAN	Q9BVP2	GNL3_HUMAN	Guanine nucleotide-binding protein-like 3	2023-1-1-KB-noFAIMS-HC-7	445	467		HCT-15
GPHLVQSDGTVPFWAHAGNAIPSSDQIR	28	3, 4	1	2		sp|P49257|LMAN1_HUMAN	P49257	LMAN1_HUMAN	Protein ERGIC-53	2023-1-1-KB-noFAIMS-HC-7	54	81		HCT-15
GPHPSQGPIPFQQQK	15	3	0.9779	1		sp|Q9C0J8|WDR33_HUMAN	Q9C0J8	WDR33_HUMAN	pre-mRNA 3' end processing protein WDR33	2023-1-1-KB-noFAIMS-HC-7	892	906		HCT-15
GPIKFNVWDTAGQEK	15	2, 3	1	5		sp|P62826|RAN_HUMAN	P62826	RAN_HUMAN	GTP-binding nuclear protein Ran	2023-1-1-KB-noFAIMS-HC-7	57	71		HCT-15
GPKVDIDAPDVDVHGPDWHLK	21	4	1	1		sp|Q09666|AHNK_HUMAN	Q09666	AHNK_HUMAN	Neuroblast differentiation-associated protein AHNAK	2023-1-1-KB-noFAIMS-HC-7	728	748		HCT-15
GPKVDINAPDVDVQGPDWHLK	21	4	1	1		sp|Q09666|AHNK_HUMAN	Q09666	AHNK_HUMAN	Neuroblast differentiation-associated protein AHNAK	2023-1-1-KB-noFAIMS-HC-7	3129	3149		HCT-15
GPKVDINAPDVEVHGPDWHLK	21	4	1	1		sp|Q09666|AHNK_HUMAN	Q09666	AHNK_HUMAN	Neuroblast differentiation-associated protein AHNAK	2023-1-1-KB-noFAIMS-HC-7	1489	1509		HCT-15
GPKVDVSAPDVEAHGPEWNLK	21	3	0.9978	1		sp|Q09666|AHNK_HUMAN	Q09666	AHNK_HUMAN	Neuroblast differentiation-associated protein AHNAK	2023-1-1-KB-noFAIMS-HC-7	607	627		HCT-15
GPLATGGIK	9	2	0.9979	1		sp|Q9Y2S6|TMA7_HUMAN	Q9Y2S6	TMA7_HUMAN	Translation machinery-associated protein 7	2023-1-1-KB-noFAIMS-HC-7	51	59		HCT-15
GPLDKWR	7	2	0.9705	2		sp|P27635|RL10_HUMAN	P27635	RL10_HUMAN	60S ribosomal protein L10	2023-1-1-KB-noFAIMS-HC-7	204	210		HCT-15
GPLGPNWKK	9	2	0.9997	1		sp|P48739|PIPNB_HUMAN	P48739	PIPNB_HUMAN	Phosphatidylinositol transfer protein beta isoform	2023-1-1-KB-noFAIMS-HC-7	171	179		HCT-15
GPLLYCARPPQDLK	14	2, 3	1	2	6C(57.0214)	sp|Q8N1G4|LRC47_HUMAN	Q8N1G4	LRC47_HUMAN	Leucine-rich repeat-containing protein 47	2023-1-1-KB-noFAIMS-HC-7	385	398	390	HCT-15
GPLMMYISK	9	2	0.9999	5	4M(15.9949), 5M(15.9949)	sp|P13639|EF2_HUMAN	P13639	EF2_HUMAN	Elongation factor 2	2023-1-1-KB-noFAIMS-HC-7	392	400		HCT-15
GPLPAGTILK	10	2	0.9991	1		sp|P51610|HCFC1_HUMAN	P51610	HCFC1_HUMAN	Host cell factor 1	2023-1-1-KB-noFAIMS-HC-7	714	723		HCT-15
GPLPVKR	7	2	0.6389	1		sp|P38159|RBMX_HUMAN	P38159	RBMX_HUMAN	RNA-binding motif protein, X chromosome	2023-1-1-KB-noFAIMS-HC-7	145	151		HCT-15
GPLQSVQVFGR	11	2	1	3		sp|P62249|RS16_HUMAN	P62249	RS16_HUMAN	40S ribosomal protein S16	2023-1-1-KB-noFAIMS-HC-7	5	15		HCT-15
GPLREPCALTLAQR	14	3	1	1	7C(57.0214)	sp|Q01968|OCRL_HUMAN	Q01968	OCRL_HUMAN	Inositol polyphosphate 5-phosphatase OCRL-1	2023-1-1-KB-noFAIMS-HC-7	22	35	28	HCT-15
GPLTFTTR	8	2	0.8951	1		sp|Q7Z406|MYH14_HUMAN	Q7Z406	MYH14_HUMAN	Myosin-14	2023-1-1-KB-noFAIMS-HC-7	1948	1955		HCT-15
GPLTSGSDEENVALPLGDNVLTHNLGIPVLVVCTK	35	3	1	2	33C(57.0214)	sp|O43237|DC1L2_HUMAN	O43237	DC1L2_HUMAN	Cytoplasmic dynein 1 light intermediate chain 2	2023-1-1-KB-noFAIMS-HC-7	199	233	231	HCT-15
GPLVNASLR	9	2	0.9986	1		sp|O14744|ANM5_HUMAN	O14744	ANM5_HUMAN	Protein arginine N-methyltransferase 5	2023-1-1-KB-noFAIMS-HC-7	369	377		HCT-15
GPMTGGIQGPGPINIGAGGPPQGPR	25	2	1	2		sp|Q9H0L4|CSTFT_HUMAN	Q9H0L4	CSTFT_HUMAN	Cleavage stimulation factor subunit 2 tau variant	2023-1-1-KB-noFAIMS-HC-7	469	493		HCT-15
GPNKHTLTQIK	11	3	1	2		sp|P40227|TCPZ_HUMAN	P40227	TCPZ_HUMAN	T-complex protein 1 subunit zeta	2023-1-1-KB-noFAIMS-HC-7	378	388		HCT-15
GPPASSPAPAPK	12	2	1	1		sp|Q15942|ZYX_HUMAN	Q15942	ZYX_HUMAN	Zyxin	2023-1-1-KB-noFAIMS-HC-7	254	265		HCT-15
GPPIILEATLHLAEIEDMPLFEPR	24	3	1	1		sp|Q13308|PTK7_HUMAN	Q13308	PTK7_HUMAN	Inactive tyrosine-protein kinase 7	2023-1-1-KB-noFAIMS-HC-7	308	331		HCT-15
GPPPPPPGR	9	2	0.728	1		sp|P61978|HNRPK_HUMAN	P61978	HNRPK_HUMAN	Heterogeneous nuclear ribonucleoprotein K	2023-1-1-KB-noFAIMS-HC-7	288	296		HCT-15
GPPPSWGR	8	2	0.9823	1		sp|P84103|SRSF3_HUMAN	P84103	SRSF3_HUMAN	Serine/arginine-rich splicing factor 3	2023-1-1-KB-noFAIMS-HC-7	91	98		HCT-15
GPPPSYGGSSR	11	2	0.9993	1		sp|P38159|RBMX_HUMAN	P38159	RBMX_HUMAN	RNA-binding motif protein, X chromosome	2023-1-1-KB-noFAIMS-HC-7	299	309		HCT-15
GPQLFHMDPSGTFVQCDAR	19	3	1	1	16C(57.0214)	sp|P28066|PSA5_HUMAN	P28066	PSA5_HUMAN	Proteasome subunit alpha type-5	2023-1-1-KB-noFAIMS-HC-7	150	168	165	HCT-15
GPQLLALVEEVLPR	14	2	1	1		sp|Q9NZ53|PDXL2_HUMAN	Q9NZ53	PDXL2_HUMAN	Podocalyxin-like protein 2	2023-1-1-KB-noFAIMS-HC-7	410	423		HCT-15
GPQVDIDVPDVGVQGPDWHLK	21	4	1	1		sp|Q09666|AHNK_HUMAN	Q09666	AHNK_HUMAN	Neuroblast differentiation-associated protein AHNAK	2023-1-1-KB-noFAIMS-HC-7	3001	3021		HCT-15
GPQVSGELKGPGVDVNLK	18	3	1	1		sp|Q09666|AHNK_HUMAN	Q09666	AHNK_HUMAN	Neuroblast differentiation-associated protein AHNAK	2023-1-1-KB-noFAIMS-HC-7	5426	5443		HCT-15
GPQVSGELKGPGVDVNLKGPR	21	3, 4	1	2		sp|Q09666|AHNK_HUMAN	Q09666	AHNK_HUMAN	Neuroblast differentiation-associated protein AHNAK	2023-1-1-KB-noFAIMS-HC-7	5426	5446		HCT-15
GPSADGALGVSISAPGGAIASVPNWTLR	28	2	1	2		sp|P29144|TPP2_HUMAN	P29144	TPP2_HUMAN	Tripeptidyl-peptidase 2	2023-1-1-KB-noFAIMS-HC-7	413	440		HCT-15
GPSGLLVYQGK	11	2	1	1		sp|P00387|NB5R3_HUMAN	P00387	NB5R3_HUMAN	NADH-cytochrome b5 reductase 3	2023-1-1-KB-noFAIMS-HC-7	144	154		HCT-15
GPSHPLDLGTSSPNTSQIHWTPYR	24	4	1	1		sp|O60504|VINEX_HUMAN	O60504	VINEX_HUMAN	Vinexin	2023-1-1-KB-noFAIMS-HC-7	595	618		HCT-15
GPSSVEDIK	9	2	0.9993	1		sp|P06748|NPM_HUMAN	P06748	NPM_HUMAN	Nucleophosmin	2023-1-1-KB-noFAIMS-HC-7	240	248		HCT-15
GPSWDPFR	8	2	0.9982	1		sp|P04792|HSPB1_HUMAN	P04792	HSPB1_HUMAN	Heat shock protein beta-1	2023-1-1-KB-noFAIMS-HC-7	13	20		HCT-15
GPSWDPFRDWYPHSR	15	2, 3, 4	1	4		sp|P04792|HSPB1_HUMAN	P04792	HSPB1_HUMAN	Heat shock protein beta-1	2023-1-1-KB-noFAIMS-HC-7	13	27		HCT-15
GPSYGLSAEVK	11	2	0.9999	1		sp|Q15417|CNN3_HUMAN	Q15417	CNN3_HUMAN	Calponin-3	2023-1-1-KB-noFAIMS-HC-7	7	17		HCT-15
GPTEAVGYFLYNLIDSMSDSEVQAK	25	2	1	1	17M(15.9949)	sp|P42704|LPPRC_HUMAN	P42704	LPPRC_HUMAN	Leucine-rich PPR motif-containing protein, mitochondrial	2023-1-1-KB-noFAIMS-HC-7	576	600		HCT-15
GPTPFNQNQLHQLR	14	3	1	1		sp|P51532|SMCA4_HUMAN	P51532	SMCA4_HUMAN	Transcription activator BRG1	2023-1-1-KB-noFAIMS-HC-7	168	181		HCT-15
GPTVGGGLPGIGVQGLEGNLQMPGIK	26	2	1	2		sp|Q09666|AHNK_HUMAN	Q09666	AHNK_HUMAN	Neuroblast differentiation-associated protein AHNAK	2023-1-1-KB-noFAIMS-HC-7	5473	5498		HCT-15
GPVAGWINALEAYQK	15	2	0.4508	1		sp|Q96KP4|CNDP2_HUMAN	Q96KP4	CNDP2_HUMAN	Cytosolic non-specific dipeptidase	2023-1-1-KB-noFAIMS-HC-7	135	149		HCT-15
GPVFAPPYEPLPENVK	16	2	0.9995	2		sp|P11387|TOP1_HUMAN	P11387	TOP1_HUMAN	DNA topoisomerase 1	2023-1-1-KB-noFAIMS-HC-7	224	239		HCT-15
GPVGLEGLLTTK	12	2	1	1		sp|P54886|P5CS_HUMAN	P54886	P5CS_HUMAN	Delta-1-pyrroline-5-carboxylate synthase	2023-1-1-KB-noFAIMS-HC-7	750	761		HCT-15
GPVKPTGGPGGGGTQTQQQMNQLK	24	3	1	1		sp|P26196|DDX6_HUMAN	P26196	DDX6_HUMAN	Probable ATP-dependent RNA helicase DDX6	2023-1-1-KB-noFAIMS-HC-7	23	46		HCT-15
GPVKVVVGK	9	2	1	1		sp|P13667|PDIA4_HUMAN	P13667	PDIA4_HUMAN	Protein disulfide-isomerase A4	2023-1-1-KB-noFAIMS-HC-7	525	533		HCT-15
GPVRMPTK	8	2	0.7238	1		sp|P60866|RS20_HUMAN	P60866	RS20_HUMAN	40S ribosomal protein S20	2023-1-1-KB-noFAIMS-HC-7	52	59		HCT-15
GPVSPSVSFQPLAR	14	2	0.9999	2		sp|Q7Z434|MAVS_HUMAN	Q7Z434	MAVS_HUMAN	Mitochondrial antiviral-signaling protein	2023-1-1-KB-noFAIMS-HC-7	219	232		HCT-15
GPVVLAEDFLDIMGQPINPQCR	22	2	1	1	21C(57.0214)	sp|P21281|VATB2_HUMAN	P21281	VATB2_HUMAN	V-type proton ATPase subunit B, brain isoform	2023-1-1-KB-noFAIMS-HC-7	142	163	162	HCT-15
GPVVPAFALWDGELLTHSGLEVPEGL	26	2	1	1		sp|Q8WW59|SPRY4_HUMAN	Q8WW59	SPRY4_HUMAN	SPRY domain-containing protein 4	2023-1-1-KB-noFAIMS-HC-7	182	207		HCT-15
GPYDVANLGLLFGLSESDAK	20	2	1	3		sp|P78346|RPP30_HUMAN	P78346	RPP30_HUMAN	Ribonuclease P protein subunit p30	2023-1-1-KB-noFAIMS-HC-7	199	218		HCT-15
GQAAVQQLQAEGLSPR	16	2	1	2		sp|P16152|CBR1_HUMAN	P16152	CBR1_HUMAN	Carbonyl reductase [NADPH] 1	2023-1-1-KB-noFAIMS-HC-7	43	58		HCT-15
GQAFVIFK	8	2	0.9895	1		sp|P09012|SNRPA_HUMAN	P09012	SNRPA_HUMAN	U1 small nuclear ribonucleoprotein A	2023-1-1-KB-noFAIMS-HC-7	53	60		HCT-15
GQASQITASNLVQNYK	16	2	0.9938	1		sp|Q9BRX5|PSF3_HUMAN	Q9BRX5	PSF3_HUMAN	DNA replication complex GINS protein PSF3	2023-1-1-KB-noFAIMS-HC-7	192	207		HCT-15
GQCDLELINVCNENSLFK	18	2	1	1	11C(57.0214), 3C(57.0214)	sp|Q00610|CLH1_HUMAN	Q00610	CLH1_HUMAN	Clathrin heavy chain 1	2023-1-1-KB-noFAIMS-HC-7	924	941	926934	HCT-15
GQDEASAGGIWGFIK	15	2	1	1		sp|Q96M27|PRRC1_HUMAN	Q96M27	PRRC1_HUMAN	Protein PRRC1	2023-1-1-KB-noFAIMS-HC-7	204	218		HCT-15
GQEEMLPLFHHLTPR	15	3, 4	1	2	5M(15.9949)	sp|Q8TF72|SHRM3_HUMAN	Q8TF72	SHRM3_HUMAN	Protein Shroom3	2023-1-1-KB-noFAIMS-HC-7	1284	1298		HCT-15
GQEETPSWEHILFTCCHNR	19	4	0.9788	1	15C(57.0214), 16C(57.0214)	sp|Q8TCD5|NT5C_HUMAN	Q8TCD5	NT5C_HUMAN	5'(3')-deoxyribonucleotidase, cytosolic type	2023-1-1-KB-noFAIMS-HC-7	151	169	165166	HCT-15
GQELAAMACELQAQK	15	2	1	1	9C(57.0214)	sp|O60437|PEPL_HUMAN	O60437	PEPL_HUMAN	Periplakin	2023-1-1-KB-noFAIMS-HC-7	652	666	660	HCT-15
GQESAGIVTSDGSSVPTFK	19	2	0.3417	1		sp|Q06203|PUR1_HUMAN	Q06203	PUR1_HUMAN	Amidophosphoribosyltransferase	2023-1-1-KB-noFAIMS-HC-7	44	62		HCT-15
GQETSTNPIASIFAWTR	17	2	1	1		sp|O75874|IDHC_HUMAN	O75874	IDHC_HUMAN	Isocitrate dehydrogenase [NADP] cytoplasmic	2023-1-1-KB-noFAIMS-HC-7	322	338		HCT-15
GQGNKVSVQNGSIHQK	16	2, 3	0.7633	2		sp|Q7Z739|YTHD3_HUMAN	Q7Z739	YTHD3_HUMAN	YTH domain-containing family protein 3	2023-1-1-KB-noFAIMS-HC-7	12	27		HCT-15
GQGSSPVAMQK	11	2	1	2	9M(15.9949)	sp|P18206|VINC_HUMAN	P18206	VINC_HUMAN	Vinculin	2023-1-1-KB-noFAIMS-HC-7	342	352		HCT-15
GQGVYLGMPGCLPVYDALAGEFIR	24	2, 3	1	11	11C(57.0214), 8M(15.9949)	sp|P30040|ERP29_HUMAN	P30040	ERP29_HUMAN	Endoplasmic reticulum resident protein 29	2023-1-1-KB-noFAIMS-HC-7	147	170	157	HCT-15
GQHEPSKPPPAGETVTGGFGAK	22	3	1	1		sp|Q9H6F5|CCD86_HUMAN	Q9H6F5	CCD86_HUMAN	Coiled-coil domain-containing protein 86	2023-1-1-KB-noFAIMS-HC-7	191	212		HCT-15
GQHEVHGMPSANTHNTWK	18	3, 4	1	2		sp|Q9HCN8|SDF2L_HUMAN	Q9HCN8	SDF2L_HUMAN	Stromal cell-derived factor 2-like protein 1	2023-1-1-KB-noFAIMS-HC-7	184	201		HCT-15
GQHPNPLR	8	2	1	1		sp|Q15102|PA1B3_HUMAN	Q15102	PA1B3_HUMAN	Platelet-activating factor acetylhydrolase IB subunit gamma	2023-1-1-KB-noFAIMS-HC-7	142	149		HCT-15
GQHPNPLREK	10	2	0.4843	1		sp|Q15102|PA1B3_HUMAN	Q15102	PA1B3_HUMAN	Platelet-activating factor acetylhydrolase IB subunit gamma	2023-1-1-KB-noFAIMS-HC-7	142	151		HCT-15
GQHVPGSPFQFTVGPLGEGGAHK	23	3, 4	1	3		sp|P21333|FLNA_HUMAN	P21333	FLNA_HUMAN	Filamin-A	2023-1-1-KB-noFAIMS-HC-7	2218	2240		HCT-15
GQHVTGSPFQFTVGPLGEGGAHK	23	3, 4	1	3		sp|O75369|FLNB_HUMAN	O75369	FLNB_HUMAN	Filamin-B	2023-1-1-KB-noFAIMS-HC-7	2173	2195		HCT-15
GQHVTGSPFQFTVGPLGEGGAHKVR	25	3, 4, 5	1	3		sp|O75369|FLNB_HUMAN	O75369	FLNB_HUMAN	Filamin-B	2023-1-1-KB-noFAIMS-HC-7	2173	2197		HCT-15
GQIAGGINTGSAK	13	2	1	1		sp|Q9Y2H6|FND3A_HUMAN	Q9Y2H6	FND3A_HUMAN	Fibronectin type-III domain-containing protein 3A	2023-1-1-KB-noFAIMS-HC-7	224	236		HCT-15
GQICWYQKPGVGLDAINDANLLEACIYR	28	3	1	1	25C(57.0214), 4C(57.0214)	sp|P14324|FPPS_HUMAN	P14324	FPPS_HUMAN	Farnesyl pyrophosphate synthase	2023-1-1-KB-noFAIMS-HC-7	180	207	183204	HCT-15
GQILMPNIGYGSNKK	15	2, 3	1	4	5M(15.9949)	sp|P62910|RL32_HUMAN	P62910	RL32_HUMAN	60S ribosomal protein L32	2023-1-1-KB-noFAIMS-HC-7	51	65		HCT-15
GQIQEAIALINSLHPELLDTNR	22	3	0.9832	1		sp|Q9NWU2|GID8_HUMAN	Q9NWU2	GID8_HUMAN	Glucose-induced degradation protein 8 homolog	2023-1-1-KB-noFAIMS-HC-7	77	98		HCT-15
GQKCEFQDAYVLLSEKK	17	4	1	1	4C(57.0214)	sp|P10809|CH60_HUMAN	P10809	CH60_HUMAN	60 kDa heat shock protein, mitochondrial	2023-1-1-KB-noFAIMS-HC-7	234	250	237	HCT-15
GQKVLDSGAPIKIPVGPETLGR	22	4	1	1		sp|P06576|ATPB_HUMAN	P06576	ATPB_HUMAN	ATP synthase subunit beta, mitochondrial	2023-1-1-KB-noFAIMS-HC-7	122	143		HCT-15
GQLEQITGK	9	2	0.9933	1		sp|Q5SSJ5|HP1B3_HUMAN	Q5SSJ5	HP1B3_HUMAN	Heterochromatin protein 1-binding protein 3	2023-1-1-KB-noFAIMS-HC-7	312	320		HCT-15
GQLGNWMSPADFQR	14	2	1	3	7M(15.9949)	sp|Q16822|PCKGM_HUMAN	Q16822	PCKGM_HUMAN	Phosphoenolpyruvate carboxykinase [GTP], mitochondrial	2023-1-1-KB-noFAIMS-HC-7	129	142		HCT-15
GQLTTDQVFPYPSVLNEEQTQFLK	24	2	1	2		sp|P49748|ACADV_HUMAN	P49748	ACADV_HUMAN	Very long-chain specific acyl-CoA dehydrogenase, mitochondrial	2023-1-1-KB-noFAIMS-HC-7	80	103		HCT-15
GQLTTDQVFPYPSVLNEEQTQFLKELVEPVSR	32	3	1	1		sp|P49748|ACADV_HUMAN	P49748	ACADV_HUMAN	Very long-chain specific acyl-CoA dehydrogenase, mitochondrial	2023-1-1-KB-noFAIMS-HC-7	80	111		HCT-15
GQLVPLETVLDMLR	14	2	1	4	12M(15.9949)	sp|P00568|KAD1_HUMAN	P00568	KAD1_HUMAN	Adenylate kinase isoenzyme 1	2023-1-1-KB-noFAIMS-HC-7	64	77		HCT-15
GQMQKPFEDASFALR	15	2, 3	1	6	3M(15.9949)	sp|Q13526|PIN1_HUMAN	Q13526	PIN1_HUMAN	Peptidyl-prolyl cis-trans isomerase NIMA-interacting 1	2023-1-1-KB-noFAIMS-HC-7	128	142		HCT-15
GQNALVELQTQRPIALELYK	20	3	1	2		sp|Q9Y450|HBS1L_HUMAN	Q9Y450	HBS1L_HUMAN	HBS1-like protein	2023-1-1-KB-noFAIMS-HC-7	638	657		HCT-15
GQNDLMGTAEDFADQFLR	18	2	1	1		sp|O15260|SURF4_HUMAN	O15260	SURF4_HUMAN	Surfeit locus protein 4	2023-1-1-KB-noFAIMS-HC-7	2	19		HCT-15
GQNLLLTNLQTIQGILER	18	2	1	1		sp|P12270|TPR_HUMAN	P12270	TPR_HUMAN	Nucleoprotein TPR	2023-1-1-KB-noFAIMS-HC-7	811	828		HCT-15
GQNLLQTQDHAK	12	2	0.9887	1		sp|P46013|KI67_HUMAN	P46013	KI67_HUMAN	Proliferation marker protein Ki-67	2023-1-1-KB-noFAIMS-HC-7	982	993		HCT-15
GQNLLQTQDHAKAPK	15	2, 3	1	2		sp|P46013|KI67_HUMAN	P46013	KI67_HUMAN	Proliferation marker protein Ki-67	2023-1-1-KB-noFAIMS-HC-7	982	996		HCT-15
GQPFYAVEKK	10	2	0.9995	2		sp|Q93052|LPP_HUMAN	Q93052	LPP_HUMAN	Lipoma-preferred partner	2023-1-1-KB-noFAIMS-HC-7	453	462		HCT-15
GQPIYIQFSNHK	12	2, 3	1	5		sp|P26599|PTBP1_HUMAN	P26599	PTBP1_HUMAN	Polypyrimidine tract-binding protein 1	2023-1-1-KB-noFAIMS-HC-7	123	134		HCT-15
GQPLGPAGVQVSLR	14	2	1	1		sp|Q5JPE7|NOMO2_HUMAN	Q5JPE7	NOMO2_HUMAN	Nodal modulator 2	2023-1-1-KB-noFAIMS-HC-7	139	152		HCT-15
GQQQVFK	7	2	0.378	1		sp|P40939|ECHA_HUMAN	P40939	ECHA_HUMAN	Trifunctional enzyme subunit alpha, mitochondrial	2023-1-1-KB-noFAIMS-HC-7	400	406		HCT-15
GQRPDFTDAIILR	13	3	0.9626	1		sp|P55039|DRG2_HUMAN	P55039	DRG2_HUMAN	Developmentally-regulated GTP-binding protein 2	2023-1-1-KB-noFAIMS-HC-7	298	310		HCT-15
GQSEDPGSLLSLFR	14	2	1	2		sp|P08195|4F2_HUMAN	P08195	4F2_HUMAN	4F2 cell-surface antigen heavy chain	2023-1-1-KB-noFAIMS-HC-7	511	524		HCT-15
GQSEDPGSLLSLFRR	15	2, 3	1	3		sp|P08195|4F2_HUMAN	P08195	4F2_HUMAN	4F2 cell-surface antigen heavy chain	2023-1-1-KB-noFAIMS-HC-7	511	525		HCT-15
GQSSDLPERLHSQEVDLGSAQGDGLMAGNDSEEALTALMSR	41	4	0.201	1		sp|Q9H981|ARP8_HUMAN	Q9H981	ARP8_HUMAN	Actin-related protein 8	2023-1-1-KB-noFAIMS-HC-7	457	497		HCT-15
GQSSWGTGESFR	12	2	0.9999	1		sp|Q03252|LMNB2_HUMAN	Q03252	LMNB2_HUMAN	Lamin-B2	2023-1-1-KB-noFAIMS-HC-7	550	561		HCT-15
GQSTGKGPPQSPVFEGVYNNSR	22	3	1	1		sp|Q8WWM7|ATX2L_HUMAN	Q8WWM7	ATX2L_HUMAN	Ataxin-2-like protein	2023-1-1-KB-noFAIMS-HC-7	101	122		HCT-15
GQTEGKIPELLASGMVDNMTK	21	2	1	1		sp|P30740|ILEU_HUMAN	P30740	ILEU_HUMAN	Leukocyte elastase inhibitor	2023-1-1-KB-noFAIMS-HC-7	138	158		HCT-15
GQTHTLEDFQR	11	2	1	1		sp|Q99714|HCD2_HUMAN	Q99714	HCD2_HUMAN	3-hydroxyacyl-CoA dehydrogenase type-2	2023-1-1-KB-noFAIMS-HC-7	106	116		HCT-15
GQTLVVQFTVK	11	2	0.9999	2		sp|P27797|CALR_HUMAN	P27797	CALR_HUMAN	Calreticulin	2023-1-1-KB-noFAIMS-HC-7	88	98		HCT-15
GQVCLPVISAENWKPATK	18	2, 3	1	4	4C(57.0214)	sp|P68036|UB2L3_HUMAN	P68036	UB2L3_HUMAN	Ubiquitin-conjugating enzyme E2 L3	2023-1-1-KB-noFAIMS-HC-7	83	100	86	HCT-15
GQVCVMIHSGSR	12	2, 3	1	2	4C(57.0214)	sp|Q9Y3I0|RTCB_HUMAN	Q9Y3I0	RTCB_HUMAN	tRNA-splicing ligase RtcB homolog	2023-1-1-KB-noFAIMS-HC-7	252	263	255	HCT-15
GQVLFDKVCEHLNLLEK	17	3	1	1	9C(57.0214)	sp|O43491|E41L2_HUMAN	O43491	E41L2_HUMAN	Band 4.1-like protein 2	2023-1-1-KB-noFAIMS-HC-7	240	256	248	HCT-15
GQVLFDLVCEHLNLLEK	17	3	1	1	9C(57.0214)	sp|Q9H4G0|E41L1_HUMAN	Q9H4G0	E41L1_HUMAN	Band 4.1-like protein 1	2023-1-1-KB-noFAIMS-HC-7	119	135	127	HCT-15
GQVLSVCVEEENIIPYITNVLQNPDLALR	29	3	1	1	7C(57.0214)	sp|Q00610|CLH1_HUMAN	Q00610	CLH1_HUMAN	Clathrin heavy chain 1	2023-1-1-KB-noFAIMS-HC-7	322	350	328	HCT-15
GQVPPLVTTNFLVK	14	2	1	1		sp|P53992|SC24C_HUMAN	P53992	SC24C_HUMAN	Protein transport protein Sec24C	2023-1-1-KB-noFAIMS-HC-7	351	364		HCT-15
GQVQEVGWHDVAGWLGR	17	2, 3	1	6		sp|P17858|PFKAL_HUMAN	P17858	PFKAL_HUMAN	ATP-dependent 6-phosphofructokinase, liver type	2023-1-1-KB-noFAIMS-HC-7	445	461		HCT-15
GQVVSLIR	8	2	0.9887	1		sp|P07384|CAN1_HUMAN	P07384	CAN1_HUMAN	Calpain-1 catalytic subunit	2023-1-1-KB-noFAIMS-HC-7	286	293		HCT-15
GQVYILGR	8	2	0.9809	1		sp|P00966|ASSY_HUMAN	P00966	ASSY_HUMAN	Argininosuccinate synthase	2023-1-1-KB-noFAIMS-HC-7	356	363		HCT-15
GQWGTVCDNLWDLTDASVVCR	21	2	1	2	20C(57.0214), 7C(57.0214)	sp|Q08380|LG3BP_HUMAN	Q08380	LG3BP_HUMAN	Galectin-3-binding protein	2023-1-1-KB-noFAIMS-HC-7	43	63	49,62	HCT-15
GQYISPFHDIPIYADKDVFHMVVEVPR	27	4, 5	1	5	21M(15.9949)	sp|Q15181|IPYR_HUMAN	Q15181	IPYR_HUMAN	Inorganic pyrophosphatase	2023-1-1-KB-noFAIMS-HC-7	26	52		HCT-15
GQYQGLSQDPNSLSNLDQDLPNNMIHQVPIK	31	3	1	1		sp|Q9NYU2|UGGG1_HUMAN	Q9NYU2	UGGG1_HUMAN	UDP-glucose:glycoprotein glucosyltransferase 1	2023-1-1-KB-noFAIMS-HC-7	1436	1466		HCT-15
GQYRPSDLLCPETYVWVPIEQCLPSLENSK	30	3	1	2	10C(57.0214), 22C(57.0214)	sp|O95260|ATE1_HUMAN	O95260	ATE1_HUMAN	Arginyl-tRNA--protein transferase 1	2023-1-1-KB-noFAIMS-HC-7	420	449	429441	HCT-15
GRASSHSSQTQGGGSVTK	18	2, 3	1	2		sp|P02545|LMNA_HUMAN	P02545	LMNA_HUMAN	Prelamin-A/C	2023-1-1-KB-noFAIMS-HC-7	400	417		HCT-15
GRDIVVLGVEKK	12	3	1	1		sp|O14818|PSA7_HUMAN	O14818	PSA7_HUMAN	Proteasome subunit alpha type-7	2023-1-1-KB-noFAIMS-HC-7	37	48		HCT-15
GRDVIAQSQSGTGK	14	2	1	1		sp|P38919|IF4A3_HUMAN	P38919	IF4A3_HUMAN	Eukaryotic initiation factor 4A-III	2023-1-1-KB-noFAIMS-HC-7	75	88		HCT-15
GRDWNVDLIPK	11	3	0.9987	1		sp|P50395|GDIB_HUMAN	P50395	GDIB_HUMAN	Rab GDP dissociation inhibitor beta	2023-1-1-KB-noFAIMS-HC-7	69	79		HCT-15
GREFGNLTR	9	2	0.9965	1		sp|O14949|QCR8_HUMAN	O14949	QCR8_HUMAN	Cytochrome b-c1 complex subunit 8	2023-1-1-KB-noFAIMS-HC-7	2	10		HCT-15
GREGPVQFEEDPFGLDKFLEEAK	23	4	1	1		sp|Q13573|SNW1_HUMAN	Q13573	SNW1_HUMAN	SNW domain-containing protein 1	2023-1-1-KB-noFAIMS-HC-7	487	509		HCT-15
GRELPTAFDYVEFTR	15	3	1	1		sp|Q13813|SPTN1_HUMAN	Q13813	SPTN1_HUMAN	Spectrin alpha chain, non-erythrocytic 1	2023-1-1-KB-noFAIMS-HC-7	2453	2467		HCT-15
GRELTGLK	8	2	0.913	1		sp|P20700|LMNB1_HUMAN	P20700	LMNB1_HUMAN	Lamin-B1	2023-1-1-KB-noFAIMS-HC-7	72	79		HCT-15
GRGAGREYSPAATTAENGGGK	21	3	0.3459	1	N-term(42.0106)	sp|P50993|AT1A2_HUMAN	P50993	AT1A2_HUMAN	Sodium/potassium-transporting ATPase subunit alpha-2	2023-1-1-KB-noFAIMS-HC-7	2	22		HCT-15
GRGGPPGQFHDNANGGQNGTVQEIMIPAGK	30	3, 4	1	2		sp|Q92945|FUBP2_HUMAN	Q92945	FUBP2_HUMAN	Far upstream element-binding protein 2	2023-1-1-KB-noFAIMS-HC-7	215	244		HCT-15
GRHVVLGAIENK	12	3	0.9912	1		sp|P41227|NAA10_HUMAN	P41227	NAA10_HUMAN	N-alpha-acetyltransferase 10	2023-1-1-KB-noFAIMS-HC-7	168	179		HCT-15
GRILTVEDHYYEGGIGEAVSSAVVGEPGITVTHLAVNRVPR	41	5, 6	1	3		sp|P29401|TKT_HUMAN	P29401	TKT_HUMAN	Transketolase	2023-1-1-KB-noFAIMS-HC-7	554	594		HCT-15
GRKPGSVVAAAAAEAK	16	3	0.8407	1		sp|P51608|MECP2_HUMAN	P51608	MECP2_HUMAN	Methyl-CpG-binding protein 2	2023-1-1-KB-noFAIMS-HC-7	269	284		HCT-15
GRLDYLSSLK	10	2	0.9999	1		sp|P08195|4F2_HUMAN	P08195	4F2_HUMAN	4F2 cell-surface antigen heavy chain	2023-1-1-KB-noFAIMS-HC-7	246	255		HCT-15
GRLPLLAVCDYK	12	2	0.9997	1	9C(57.0214)	sp|Q15149|PLEC_HUMAN	Q15149	PLEC_HUMAN	Plectin	2023-1-1-KB-noFAIMS-HC-7	942	953	950	HCT-15
GRLPQLGEK	9	2	0.209	1		sp|Q8N163|CCAR2_HUMAN	Q8N163	CCAR2_HUMAN	Cell cycle and apoptosis regulator protein 2	2023-1-1-KB-noFAIMS-HC-7	85	93		HCT-15
GRLYPWGVVEVENPEHNDFLK	21	3, 4	1	3		sp|Q15019|SEPT2_HUMAN	Q15019	SEPT2_HUMAN	Septin-2	2023-1-1-KB-noFAIMS-HC-7	255	275		HCT-15
GRLYPWGVVEVENPEHNDFLKLR	23	4, 5	1	2		sp|Q15019|SEPT2_HUMAN	Q15019	SEPT2_HUMAN	Septin-2	2023-1-1-KB-noFAIMS-HC-7	255	277		HCT-15
GRMHAPGK	8	2	0.313	1		sp|P62277|RS13_HUMAN	P62277	RS13_HUMAN	40S ribosomal protein S13	2023-1-1-KB-noFAIMS-HC-7	2	9		HCT-15
GRNDTFYLTPEPVVAPNSPIWYSVQPISR	29	3	1	1		sp|Q2TAL8|QRIC1_HUMAN	Q2TAL8	QRIC1_HUMAN	Glutamine-rich protein 1	2023-1-1-KB-noFAIMS-HC-7	719	747		HCT-15
GRPAPGFHHGDGPGNAVQEIMIPASK	26	3, 4, 5	1	4	21M(15.9949)	sp|Q96AE4|FUBP1_HUMAN	Q96AE4	FUBP1_HUMAN	Far upstream element-binding protein 1	2023-1-1-KB-noFAIMS-HC-7	171	196		HCT-15
GRPSLYVQR	9	2	1	2		sp|Q8IVT2|MISP_HUMAN	Q8IVT2	MISP_HUMAN	Mitotic interactor and substrate of PLK1	2023-1-1-KB-noFAIMS-HC-7	345	353		HCT-15
GRPTSTNPIASIFAWTR	17	2	1	1		sp|P48735|IDHP_HUMAN	P48735	IDHP_HUMAN	Isocitrate dehydrogenase [NADP], mitochondrial	2023-1-1-KB-noFAIMS-HC-7	361	377		HCT-15
GRPYDYNGPR	10	2, 3	1	2		sp|P13667|PDIA4_HUMAN	P13667	PDIA4_HUMAN	Protein disulfide-isomerase A4	2023-1-1-KB-noFAIMS-HC-7	261	270		HCT-15
GRPYTLSVALPGSILDNAQSPELR	24	3	1	1		sp|Q5T280|CI114_HUMAN	Q5T280	CI114_HUMAN	Putative methyltransferase C9orf114	2023-1-1-KB-noFAIMS-HC-7	70	93		HCT-15
GRTVIIEQSWGSPK	14	3	1	1		sp|P10809|CH60_HUMAN	P10809	CH60_HUMAN	60 kDa heat shock protein, mitochondrial	2023-1-1-KB-noFAIMS-HC-7	59	72		HCT-15
GRVLVNDAQK	10	2	0.9991	1		sp|Q13263|TIF1B_HUMAN	Q13263	TIF1B_HUMAN	Transcription intermediary factor 1-beta	2023-1-1-KB-noFAIMS-HC-7	310	319		HCT-15
GRVNFDDYTVNLGGLKDHIK	20	4	1	1		sp|Q06210|GFPT1_HUMAN	Q06210	GFPT1_HUMAN	Glutamine--fructose-6-phosphate aminotransferase [isomerizing] 1	2023-1-1-KB-noFAIMS-HC-7	360	379		HCT-15
GRWPGSSLYYEVEILSHDSTSQLYTVK	27	4	1	2		sp|Q14739|LBR_HUMAN	Q14739	LBR_HUMAN	Lamin-B receptor	2023-1-1-KB-noFAIMS-HC-7	14	40		HCT-15
GRYGLFPANYVELRQ	15	3	1	1		sp|Q14247|SRC8_HUMAN	Q14247	SRC8_HUMAN	Src substrate cortactin	2023-1-1-KB-noFAIMS-HC-7	536	550		HCT-15
GSAFAIGSDGLCCQSR	16	2	1	1	12C(57.0214), 13C(57.0214)	sp|Q92499|DDX1_HUMAN	Q92499	DDX1_HUMAN	ATP-dependent RNA helicase DDX1	2023-1-1-KB-noFAIMS-HC-7	99	114	110111	HCT-15
GSAITGPVAK	10	2	0.998	1		sp|P62829|RL23_HUMAN	P62829	RL23_HUMAN	60S ribosomal protein L23	2023-1-1-KB-noFAIMS-HC-7	114	123		HCT-15
GSALAALHCGRPPESPVNYGSPPSIADTLFSR	32	3	1	1	9C(57.0214)	sp|Q8WWQ0|PHIP_HUMAN	Q8WWQ0	PHIP_HUMAN	PH-interacting protein	2023-1-1-KB-noFAIMS-HC-7	122	153	130	HCT-15
GSAPPGPVPEGSIR	14	2	1	1		sp|P78417|GSTO1_HUMAN	P78417	GSTO1_HUMAN	Glutathione S-transferase omega-1	2023-1-1-KB-noFAIMS-HC-7	12	25		HCT-15
GSATNYITR	9	2	0.9886	1		sp|O00541|PESC_HUMAN	O00541	PESC_HUMAN	Pescadillo homolog	2023-1-1-KB-noFAIMS-HC-7	12	20		HCT-15
GSATYCTVCSKK	12	2	0.9995	1	6C(57.0214), 9C(57.0214)	sp|Q969S3|ZN622_HUMAN	Q969S3	ZN622_HUMAN	Zinc finger protein 622	2023-1-1-KB-noFAIMS-HC-7	64	75	69,72	HCT-15
GSAVWCQNVK	10	2	0.4446	1	6C(57.0214)	sp|P07602|SAP_HUMAN	P07602	SAP_HUMAN	Prosaposin	2023-1-1-KB-noFAIMS-HC-7	28	37	33	HCT-15
GSCVTQVGLLESVYEMFR	18	2	1	2	3C(57.0214)	sp|P78527|PRKDC_HUMAN	P78527	PRKDC_HUMAN	DNA-dependent protein kinase catalytic subunit	2023-1-1-KB-noFAIMS-HC-7	1789	1806	1791	HCT-15
GSDCGIVNVNIPTSGAEIGGAFGGEK	26	2	1	2	4C(57.0214)	sp|P49419|AL7A1_HUMAN	P49419	AL7A1_HUMAN	Alpha-aminoadipic semialdehyde dehydrogenase	2023-1-1-KB-noFAIMS-HC-7	475	500	478	HCT-15
GSDELFSTCVTNGPFIMSSNSASAANGNDSKK	32	3	1	2	17M(15.9949), 9C(57.0214)	sp|P26599|PTBP1_HUMAN	P26599	PTBP1_HUMAN	Polypyrimidine tract-binding protein 1	2023-1-1-KB-noFAIMS-HC-7	15	46	23	HCT-15
GSDEPPVFLEIHYK	14	3	1	1		sp|P28838|AMPL_HUMAN	P28838	AMPL_HUMAN	Cytosol aminopeptidase	2023-1-1-KB-noFAIMS-HC-7	254	267		HCT-15
GSDGAPDTGYLWHVPLTFITSK	22	3	1	1		sp|Q9NZ08|ERAP1_HUMAN	Q9NZ08	ERAP1_HUMAN	Endoplasmic reticulum aminopeptidase 1	2023-1-1-KB-noFAIMS-HC-7	552	573		HCT-15
GSDVIIMLVGNKTDLADKR	19	3	1	1		sp|P20340|RAB6A_HUMAN	P20340	RAB6A_HUMAN	Ras-related protein Rab-6A	2023-1-1-KB-noFAIMS-HC-7	116	134		HCT-15
GSDWLGDQDAIHYMTEQAPAAVVELENYGMPFSR	34	3	1	1	30M(15.9949)	sp|P31040|SDHA_HUMAN	P31040	SDHA_HUMAN	Succinate dehydrogenase [ubiquinone] flavoprotein subunit, mitochondrial	2023-1-1-KB-noFAIMS-HC-7	129	162		HCT-15
GSEGKPSLTLPASAPGPEEALTTVTVAPAPR	31	3	1	1		sp|P48634|PRC2A_HUMAN	P48634	PRC2A_HUMAN	Protein PRRC2A	2023-1-1-KB-noFAIMS-HC-7	1270	1300		HCT-15
GSEGLYMVNGPPHFTESTVFPR	22	3	1	2	7M(15.9949)	sp|Q9BY44|EIF2A_HUMAN	Q9BY44	EIF2A_HUMAN	Eukaryotic translation initiation factor 2A	2023-1-1-KB-noFAIMS-HC-7	12	33		HCT-15
GSELQLPFQACLK	13	2	1	2	11C(57.0214)	sp|Q6P2Q9|PRP8_HUMAN	Q6P2Q9	PRP8_HUMAN	Pre-mRNA-processing-splicing factor 8	2023-1-1-KB-noFAIMS-HC-7	1886	1898	1896	HCT-15
GSELQNYFTK	10	2	0.9993	3		sp|P61221|ABCE1_HUMAN	P61221	ABCE1_HUMAN	ATP-binding cassette sub-family E member 1	2023-1-1-KB-noFAIMS-HC-7	149	158		HCT-15
GSETYSPNTAYGVDFLVPVMGYICR	25	2	1	1	24C(57.0214)	sp|Q9ULV3|CIZ1_HUMAN	Q9ULV3	CIZ1_HUMAN	Cip1-interacting zinc finger protein	2023-1-1-KB-noFAIMS-HC-7	778	802	801	HCT-15
GSEVGFHGAAPDISVK	16	2, 3	1	2		sp|Q09666|AHNK_HUMAN	Q09666	AHNK_HUMAN	Neuroblast differentiation-associated protein AHNAK	2023-1-1-KB-noFAIMS-HC-7	5529	5544		HCT-15
GSFGEVFK	8	2	0.9578	1		sp|Q9Y6E0|STK24_HUMAN	Q9Y6E0	STK24_HUMAN	Serine/threonine-protein kinase 24	2023-1-1-KB-noFAIMS-HC-7	45	52		HCT-15
GSFSEQGINEFLR	13	2	1	1		sp|Q15084|PDIA6_HUMAN	Q15084	PDIA6_HUMAN	Protein disulfide-isomerase A6	2023-1-1-KB-noFAIMS-HC-7	374	386		HCT-15
GSGDPSSSSSSGNPLVYLDVDANGKPLGR	29	3	1	1		sp|P30405|PPIF_HUMAN	P30405	PPIF_HUMAN	Peptidyl-prolyl cis-trans isomerase F, mitochondrial	2023-1-1-KB-noFAIMS-HC-7	33	61		HCT-15
GSGEQDWVNRPK	12	2	1	1		sp|Q7Z5L9|I2BP2_HUMAN	Q7Z5L9	I2BP2_HUMAN	Interferon regulatory factor 2-binding protein 2	2023-1-1-KB-noFAIMS-HC-7	292	303		HCT-15
GSGGEWKGPQVSSALNLDTSK	21	2, 3	1	3		sp|Q09666|AHNK_HUMAN	Q09666	AHNK_HUMAN	Neuroblast differentiation-associated protein AHNAK	2023-1-1-KB-noFAIMS-HC-7	5592	5612		HCT-15
GSGGFGSTGKN	11	2	1	1		sp|P33316|DUT_HUMAN	P33316	DUT_HUMAN	Deoxyuridine 5'-triphosphate nucleotidohydrolase, mitochondrial	2023-1-1-KB-noFAIMS-HC-7	242	252		HCT-15
GSGGLFSPSTAHVPDGALGQR	21	3	1	1		sp|Q9C0C2|TB182_HUMAN	Q9C0C2	TB182_HUMAN	182 kDa tankyrase-1-binding protein	2023-1-1-KB-noFAIMS-HC-7	1023	1043		HCT-15
GSGNLEAIHIIK	12	2	1	1		sp|P78371|TCPB_HUMAN	P78371	TCPB_HUMAN	T-complex protein 1 subunit beta	2023-1-1-KB-noFAIMS-HC-7	192	203		HCT-15
GSGNLEAIHIIKK	13	2, 3	1	2		sp|P78371|TCPB_HUMAN	P78371	TCPB_HUMAN	T-complex protein 1 subunit beta	2023-1-1-KB-noFAIMS-HC-7	192	204		HCT-15
GSGTAEVELKKGATLK	16	3	1	1		sp|P14618|KPYM_HUMAN	P14618	KPYM_HUMAN	Pyruvate kinase PKM	2023-1-1-KB-noFAIMS-HC-7	126	141		HCT-15
GSIFVVFDSIESAK	14	2	0.9997	2		sp|P05455|LA_HUMAN	P05455	LA_HUMAN	Lupus La protein	2023-1-1-KB-noFAIMS-HC-7	152	165		HCT-15
GSIFVVFDSIESAKK	15	2, 3	1	4		sp|P05455|LA_HUMAN	P05455	LA_HUMAN	Lupus La protein	2023-1-1-KB-noFAIMS-HC-7	152	166		HCT-15
GSIHDFPGFDPNQDAEALYTAMK	23	3	1	1		sp|P08133|ANXA6_HUMAN	P08133	ANXA6_HUMAN	Annexin A6	2023-1-1-KB-noFAIMS-HC-7	12	34		HCT-15
GSIIISPCVVCR	12	2	0.9999	2	11C(57.0214), 8C(57.0214)	sp|Q96EY1|DNJA3_HUMAN	Q96EY1	DNJA3_HUMAN	DnaJ homolog subfamily A member 3, mitochondrial	2023-1-1-KB-noFAIMS-HC-7	282	293	289292	HCT-15
GSIPTDVEVLPTETEIHNEPFLTLWLTQVER	31	3	1	2		sp|P46013|KI67_HUMAN	P46013	KI67_HUMAN	Proliferation marker protein Ki-67	2023-1-1-KB-noFAIMS-HC-7	424	454		HCT-15
GSITSVQAIYVPADDLTDPAPATTFAHLDATTVLSR	36	3	1	2		sp|P06576|ATPB_HUMAN	P06576	ATPB_HUMAN	ATP synthase subunit beta, mitochondrial	2023-1-1-KB-noFAIMS-HC-7	352	387		HCT-15
GSLAAVAHAQSLVEAQPNVDKLVEDHLAVQSLIR	34	4, 5	1	3		sp|Q02218|ODO1_HUMAN	Q02218	ODO1_HUMAN	2-oxoglutarate dehydrogenase, mitochondrial	2023-1-1-KB-noFAIMS-HC-7	102	135		HCT-15
GSLASLDSLRK	11	2	0.9635	1		sp|O60716|CTND1_HUMAN	O60716	CTND1_HUMAN	Catenin delta-1	2023-1-1-KB-noFAIMS-HC-7	345	355		HCT-15
GSLCSGCQKPITGR	14	2, 3	1	2	4C(57.0214), 7C(57.0214)	sp|P49023|PAXI_HUMAN	P49023	PAXI_HUMAN	Paxillin	2023-1-1-KB-noFAIMS-HC-7	532	545	535538	HCT-15
GSLDPESIFEMMETGKR	17	3	1	1		sp|Q15024|EXOS7_HUMAN	Q15024	EXOS7_HUMAN	Exosome complex component RRP42	2023-1-1-KB-noFAIMS-HC-7	245	261		HCT-15
GSLDTMLGLLQSDLSR	16	2	1	2		sp|O43294|TGFI1_HUMAN	O43294	TGFI1_HUMAN	Transforming growth factor beta-1-induced transcript 1 protein	2023-1-1-KB-noFAIMS-HC-7	202	217		HCT-15
GSLGATGEIKGPTVGGGLPGIGVQGLEGNLQMPGIK	36	3	1	2		sp|Q09666|AHNK_HUMAN	Q09666	AHNK_HUMAN	Neuroblast differentiation-associated protein AHNAK	2023-1-1-KB-noFAIMS-HC-7	5463	5498		HCT-15
GSLGQGTAPVLPGK	14	2	1	1		sp|Q13428|TCOF_HUMAN	Q13428	TCOF_HUMAN	Treacle protein	2023-1-1-KB-noFAIMS-HC-7	733	746		HCT-15
GSLKGQPGDIYHQTWAR	17	3	0.7314	1		sp|P04062|GLCM_HUMAN	P04062	GLCM_HUMAN	Glucosylceramidase	2023-1-1-KB-noFAIMS-HC-7	234	250		HCT-15
GSLLDFLK	8	2	0.9886	1		sp|P07947|YES_HUMAN	P07947	YES_HUMAN	Tyrosine-protein kinase Yes	2023-1-1-KB-noFAIMS-HC-7	354	361		HCT-15
GSLLGCSIDITSAADSEAITFQK	23	2	1	1	6C(57.0214)	sp|P17655|CAN2_HUMAN	P17655	CAN2_HUMAN	Calpain-2 catalytic subunit	2023-1-1-KB-noFAIMS-HC-7	235	257	240	HCT-15
GSLLTLQR	8	2	0.4419	1		sp|Q12797|ASPH_HUMAN	Q12797	ASPH_HUMAN	Aspartyl/asparaginyl beta-hydroxylase	2023-1-1-KB-noFAIMS-HC-7	438	445		HCT-15
GSLLWNQQDGTLSLSQR	17	2	1	2		sp|Q5UCC4|EMC10_HUMAN	Q5UCC4	EMC10_HUMAN	ER membrane protein complex subunit 10	2023-1-1-KB-noFAIMS-HC-7	72	88		HCT-15
GSLLWVLDHTK	11	2	0.9998	1		sp|P20585|MSH3_HUMAN	P20585	MSH3_HUMAN	DNA mismatch repair protein Msh3	2023-1-1-KB-noFAIMS-HC-7	558	568		HCT-15
GSLNEQIALVLMR	13	2	1	1		sp|Q5T8D3|ACBD5_HUMAN	Q5T8D3	ACBD5_HUMAN	Acyl-CoA-binding domain-containing protein 5	2023-1-1-KB-noFAIMS-HC-7	443	455		HCT-15
GSLTFEPLTLVPIQTK	16	2	1	1		sp|Q9NQW7|XPP1_HUMAN	Q9NQW7	XPP1_HUMAN	Xaa-Pro aminopeptidase 1	2023-1-1-KB-noFAIMS-HC-7	555	570		HCT-15
GSLTIQQVNDLLDSIASNNSAK	22	2	1	1		sp|P49917|DNLI4_HUMAN	P49917	DNLI4_HUMAN	DNA ligase 4	2023-1-1-KB-noFAIMS-HC-7	141	162		HCT-15
GSMVGPFQEAAFALPVSGMDKPVFTDPPVK	30	3	1	3	3M(15.9949)	sp|Q9Y237|PIN4_HUMAN	Q9Y237	PIN4_HUMAN	Peptidyl-prolyl cis-trans isomerase NIMA-interacting 4	2023-1-1-KB-noFAIMS-HC-7	88	117		HCT-15
GSNAHEQALETGVTVTGCTVHFVAEDVDAGQIILQEAVPVK	41	4	1	1	18C(57.0214)	sp|P22102|PUR2_HUMAN	P22102	PUR2_HUMAN	Trifunctional purine biosynthetic protein adenosine-3	2023-1-1-KB-noFAIMS-HC-7	924	964	941	HCT-15
GSNAHEQALETGVTVTGCTVHFVAEDVDAGQIILQEAVPVKR	42	4, 5	1	2	18C(57.0214)	sp|P22102|PUR2_HUMAN	P22102	PUR2_HUMAN	Trifunctional purine biosynthetic protein adenosine-3	2023-1-1-KB-noFAIMS-HC-7	924	965	941	HCT-15
GSNKLVIEEAERSIHDALCVIR	22	4, 5	1	2	19C(57.0214)	sp|P50991|TCPD_HUMAN	P50991	TCPD_HUMAN	T-complex protein 1 subunit delta	2023-1-1-KB-noFAIMS-HC-7	392	413	410	HCT-15
GSNPHLQTFTFTR	13	3	1	1		sp|Q9BSJ8|ESYT1_HUMAN	Q9BSJ8	ESYT1_HUMAN	Extended synaptotagmin-1	2023-1-1-KB-noFAIMS-HC-7	171	183		HCT-15
GSNSLPLLR	9	2	0.9654	1		sp|P57088|TMM33_HUMAN	P57088	TMM33_HUMAN	Transmembrane protein 33	2023-1-1-KB-noFAIMS-HC-7	135	143		HCT-15
GSPHYFSPFRPY	12	2, 3	1	2		sp|Q13242|SRSF9_HUMAN	Q13242	SRSF9_HUMAN	Serine/arginine-rich splicing factor 9	2023-1-1-KB-noFAIMS-HC-7	210	221		HCT-15
GSPLLIGVR	9	2	0.997	1		sp|Q06210|GFPT1_HUMAN	Q06210	GFPT1_HUMAN	Glutamine--fructose-6-phosphate aminotransferase [isomerizing] 1	2023-1-1-KB-noFAIMS-HC-7	204	212		HCT-15
GSPLVVISQGK	11	2	0.9974	1		sp|Q16555|DPYL2_HUMAN	Q16555	DPYL2_HUMAN	Dihydropyrimidinase-related protein 2	2023-1-1-KB-noFAIMS-HC-7	441	451		HCT-15
GSPMEISLPIALSK	14	2	1	2		sp|P09960|LKHA4_HUMAN	P09960	LKHA4_HUMAN	Leukotriene A-4 hydrolase	2023-1-1-KB-noFAIMS-HC-7	84	97		HCT-15
GSPNANEPPLVFVGK	15	2	0.9999	2		sp|P28838|AMPL_HUMAN	P28838	AMPL_HUMAN	Cytosol aminopeptidase	2023-1-1-KB-noFAIMS-HC-7	268	282		HCT-15
GSPRPQAPK	9	2	0.954	1		sp|Q14978|NOLC1_HUMAN	Q14978	NOLC1_HUMAN	Nucleolar and coiled-body phosphoprotein 1	2023-1-1-KB-noFAIMS-HC-7	537	545		HCT-15
GSQAQPDSPSAQLALIAASQSFLQPGGK	28	2, 3	1	3		sp|Q9Y490|TLN1_HUMAN	Q9Y490	TLN1_HUMAN	Talin-1	2023-1-1-KB-noFAIMS-HC-7	972	999		HCT-15
GSQFGQSCCLR	11	2	1	1	8C(57.0214), 9C(57.0214)	sp|P07814|SYEP_HUMAN	P07814	SYEP_HUMAN	Bifunctional glutamate/proline--tRNA ligase	2023-1-1-KB-noFAIMS-HC-7	329	339	336337	HCT-15
GSQGPLPFHEK	11	2	0.9998	1		sp|Q9UBX3|DIC_HUMAN	Q9UBX3	DIC_HUMAN	Mitochondrial dicarboxylate carrier	2023-1-1-KB-noFAIMS-HC-7	92	102		HCT-15
GSSAGFDRHITIFSPEGR	18	3	1	1		sp|P60900|PSA6_HUMAN	P60900	PSA6_HUMAN	Proteasome subunit alpha type-6	2023-1-1-KB-noFAIMS-HC-7	4	21		HCT-15
GSSASLVLK	9	2	0.9776	1		sp|Q00325|MPCP_HUMAN	Q00325	MPCP_HUMAN	Phosphate carrier protein, mitochondrial	2023-1-1-KB-noFAIMS-HC-7	296	304		HCT-15
GSSASLVLKR	10	2	0.9989	1		sp|Q00325|MPCP_HUMAN	Q00325	MPCP_HUMAN	Phosphate carrier protein, mitochondrial	2023-1-1-KB-noFAIMS-HC-7	296	305		HCT-15
GSSGGGCFGGSSGGYGGLGGFGGGSFR	27	2	1	1	7C(57.0214)	sp|P13645|K1C10_HUMAN	P13645	K1C10_HUMAN	Keratin, type I cytoskeletal 10	2023-1-1-KB-noFAIMS-HC-7	60	86	66	HCT-15
GSSGGSGAKPSDAASEAARPATSTLNR	27	3, 4	1	2		sp|Q04637|IF4G1_HUMAN	Q04637	IF4G1_HUMAN	Eukaryotic translation initiation factor 4 gamma 1	2023-1-1-KB-noFAIMS-HC-7	1096	1122		HCT-15
GSSGGYGSGGAALQPK	16	2	1	1		sp|Q8TF74|WIPF2_HUMAN	Q8TF74	WIPF2_HUMAN	WAS/WASL-interacting protein family member 2	2023-1-1-KB-noFAIMS-HC-7	69	84		HCT-15
GSSGVGLTAAVLR	13	2	1	1		sp|P33993|MCM7_HUMAN	P33993	MCM7_HUMAN	DNA replication licensing factor MCM7	2023-1-1-KB-noFAIMS-HC-7	408	420		HCT-15
GSSLHVGSDLLK	12	2	0.9989	1		sp|O15031|PLXB2_HUMAN	O15031	PLXB2_HUMAN	Plexin-B2	2023-1-1-KB-noFAIMS-HC-7	697	708		HCT-15
GSSLVLYSDKK	11	2	1	1		sp|O95470|SGPL1_HUMAN	O95470	SGPL1_HUMAN	Sphingosine-1-phosphate lyase 1	2023-1-1-KB-noFAIMS-HC-7	360	370		HCT-15
GSSNFCVK	8	2	0.955	1	6C(57.0214)	sp|O43865|SAHH2_HUMAN	O43865	SAHH2_HUMAN	S-adenosylhomocysteine hydrolase-like protein 1	2023-1-1-KB-noFAIMS-HC-7	101	108	106	HCT-15
GSSNSYAIK	9	2	0.9999	1		sp|P46782|RS5_HUMAN	P46782	RS5_HUMAN	40S ribosomal protein S5	2023-1-1-KB-noFAIMS-HC-7	183	191		HCT-15
GSSSYSQLLAATCLTK	16	2	0.9996	2	13C(57.0214)	sp|Q9UIA9|XPO7_HUMAN	Q9UIA9	XPO7_HUMAN	Exportin-7	2023-1-1-KB-noFAIMS-HC-7	54	69	66	HCT-15
GSSWHETCFICHR	13	3	1	1	11C(57.0214), 8C(57.0214)	sp|Q14192|FHL2_HUMAN	Q14192	FHL2_HUMAN	Four and a half LIM domains protein 2	2023-1-1-KB-noFAIMS-HC-7	119	131	126129	HCT-15
GSTAPVGGGAFPTIVER	17	2	1	1		sp|Q15084|PDIA6_HUMAN	Q15084	PDIA6_HUMAN	Protein disulfide-isomerase A6	2023-1-1-KB-noFAIMS-HC-7	393	409		HCT-15
GSTAPVGGGAFPTIVEREPWDGR	23	3	1	1		sp|Q15084|PDIA6_HUMAN	Q15084	PDIA6_HUMAN	Protein disulfide-isomerase A6	2023-1-1-KB-noFAIMS-HC-7	393	415		HCT-15
GSTDDKGPVAGWINALEAYQK	21	3	1	2		sp|Q96KP4|CNDP2_HUMAN	Q96KP4	CNDP2_HUMAN	Cytosolic non-specific dipeptidase	2023-1-1-KB-noFAIMS-HC-7	129	149		HCT-15
GSTDDKGPVAGWINALEAYQKTGQEIPVNVR	31	4	0.9761	1		sp|Q96KP4|CNDP2_HUMAN	Q96KP4	CNDP2_HUMAN	Cytosolic non-specific dipeptidase	2023-1-1-KB-noFAIMS-HC-7	129	159		HCT-15
GSTGFGQDSILSLPGNVGHQDVK	23	3	0.9999	1		sp|P13798|ACPH_HUMAN	P13798	ACPH_HUMAN	Acylamino-acid-releasing enzyme	2023-1-1-KB-noFAIMS-HC-7	539	561		HCT-15
GSTHPQPGVSPPAAPAAPGPK	21	2, 3	1	2		sp|O94925|GLSK_HUMAN	O94925	GLSK_HUMAN	Glutaminase kidney isoform, mitochondrial	2023-1-1-KB-noFAIMS-HC-7	86	106		HCT-15
GSTNLGVNQAGFTLHSAIYAARPDVK	26	4	1	1		sp|P35611|ADDA_HUMAN	P35611	ADDA_HUMAN	Alpha-adducin	2023-1-1-KB-noFAIMS-HC-7	210	235		HCT-15
GSTPYGGVK	9	2	0.3434	1		sp|P24752|THIL_HUMAN	P24752	THIL_HUMAN	Acetyl-CoA acetyltransferase, mitochondrial	2023-1-1-KB-noFAIMS-HC-7	166	174		HCT-15
GSVLPNSDKK	10	2	0.9997	1		sp|P22307|NLTP_HUMAN	P22307	NLTP_HUMAN	Non-specific lipid-transfer protein	2023-1-1-KB-noFAIMS-HC-7	483	492		HCT-15
GSWACSIFDLK	11	2	0.9998	1	5C(57.0214)	sp|Q96N67|DOCK7_HUMAN	Q96N67	DOCK7_HUMAN	Dedicator of cytokinesis protein 7	2023-1-1-KB-noFAIMS-HC-7	189	199	193	HCT-15
GSYGDLGGPIITTQVTIPK	19	2	1	2		sp|P61978|HNRPK_HUMAN	P61978	HNRPK_HUMAN	Heterogeneous nuclear ribonucleoprotein K	2023-1-1-KB-noFAIMS-HC-7	378	396		HCT-15
GSYSIKSR	8	2	0.9951	1		sp|P52565|GDIR1_HUMAN	P52565	GDIR1_HUMAN	Rho GDP-dissociation inhibitor 1	2023-1-1-KB-noFAIMS-HC-7	173	180		HCT-15
GSYVSIHSSGFR	12	2, 3	1	4		sp|Q13838|DX39B_HUMAN	Q13838	DX39B_HUMAN	Spliceosome RNA helicase DDX39B	2023-1-1-KB-noFAIMS-HC-7	37	48		HCT-15
GTAITHALTSASTLCQVEPVGR	22	2, 3	1	2	15C(57.0214)	sp|Q99543|DNJC2_HUMAN	Q99543	DNJC2_HUMAN	DnaJ homolog subfamily C member 2	2023-1-1-KB-noFAIMS-HC-7	12	33	26	HCT-15
GTAVVNGEFK	10	2	0.9999	1		sp|P30048|PRDX3_HUMAN	P30048	PRDX3_HUMAN	Thioredoxin-dependent peroxide reductase, mitochondrial	2023-1-1-KB-noFAIMS-HC-7	74	83		HCT-15
GTAYTFFTPGNLK	13	2	1	1		sp|Q92841|DDX17_HUMAN	Q92841	DDX17_HUMAN	Probable ATP-dependent RNA helicase DDX17	2023-1-1-KB-noFAIMS-HC-7	516	528		HCT-15
GTDIMYTGTLDCWRK	15	2, 3	1	4	12C(57.0214), 5M(15.9949)	sp|P05141|ADT2_HUMAN	P05141	ADT2_HUMAN	ADP/ATP translocase 2	2023-1-1-KB-noFAIMS-HC-7	246	260	257	HCT-15
GTDLWLGVDALGLNIYEK	18	2	1	1		sp|P15311|EZRI_HUMAN	P15311	EZRI_HUMAN	Ezrin	2023-1-1-KB-noFAIMS-HC-7	213	230		HCT-15
GTDLWLGVDALGLNIYEKDDKLTPK	25	3, 4	1	3		sp|P15311|EZRI_HUMAN	P15311	EZRI_HUMAN	Ezrin	2023-1-1-KB-noFAIMS-HC-7	213	237		HCT-15
GTDVNVFNTILTTR	14	2	1	2		sp|P04083|ANXA1_HUMAN	P04083	ANXA1_HUMAN	Annexin A1	2023-1-1-KB-noFAIMS-HC-7	215	228		HCT-15
GTDVPKWISIMTER	14	2, 3	1	3		sp|P07355|ANXA2_HUMAN	P07355	ANXA2_HUMAN	Annexin A2	2023-1-1-KB-noFAIMS-HC-7	207	220		HCT-15
GTEAGQVGEPGIPTGEAGPSCSSASDKLPR	30	3	1	1	21C(57.0214)	sp|O15355|PPM1G_HUMAN	O15355	PPM1G_HUMAN	Protein phosphatase 1G	2023-1-1-KB-noFAIMS-HC-7	221	250	241	HCT-15
GTEDITSPHGIPLDLLDRVMIIR	23	3, 4	1	4		sp|Q9Y265|RUVB1_HUMAN	Q9Y265	RUVB1_HUMAN	RuvB-like 1	2023-1-1-KB-noFAIMS-HC-7	340	362		HCT-15
GTEIGVLAK	9	2	0.3569	2		sp|Q9UIJ7|KAD3_HUMAN	Q9UIJ7	KAD3_HUMAN	GTP:AMP phosphotransferase AK3, mitochondrial	2023-1-1-KB-noFAIMS-HC-7	49	57		HCT-15
GTEITHAVVIK	11	2	1	2		sp|Q99613|EIF3C_HUMAN	Q99613	EIF3C_HUMAN	Eukaryotic translation initiation factor 3 subunit C	2023-1-1-KB-noFAIMS-HC-7	321	331		HCT-15
GTEITHAVVIKK	12	2, 3	1	2		sp|Q99613|EIF3C_HUMAN	Q99613	EIF3C_HUMAN	Eukaryotic translation initiation factor 3 subunit C	2023-1-1-KB-noFAIMS-HC-7	321	332		HCT-15
GTEWVDPEDPTVIAENELLGAAAAIEAAAKK	31	3	1	2		sp|Q9Y490|TLN1_HUMAN	Q9Y490	TLN1_HUMAN	Talin-1	2023-1-1-KB-noFAIMS-HC-7	2292	2322		HCT-15
GTFESGLKGGVK	12	2	0.9989	1		sp|Q9P2R7|SUCB1_HUMAN	Q9P2R7	SUCB1_HUMAN	Succinate--CoA ligase [ADP-forming] subunit beta, mitochondrial	2023-1-1-KB-noFAIMS-HC-7	109	120		HCT-15
GTFHWSGNEQMTK	13	2, 3	1	2		sp|Q9NZL9|MAT2B_HUMAN	Q9NZL9	MAT2B_HUMAN	Methionine adenosyltransferase 2 subunit beta	2023-1-1-KB-noFAIMS-HC-7	246	258		HCT-15
GTGASGSFK	9	2	0.9982	1		sp|P16401|H15_HUMAN	P16401	H15_HUMAN	Histone H1.5	2023-1-1-KB-noFAIMS-HC-7	101	109		HCT-15
GTGASGSFKLNK	12	2, 3	1	3		sp|P16401|H15_HUMAN	P16401	H15_HUMAN	Histone H1.5	2023-1-1-KB-noFAIMS-HC-7	101	112		HCT-15
GTGASGSFKLNKK	13	3	0.8693	2		sp|P16401|H15_HUMAN	P16401	H15_HUMAN	Histone H1.5	2023-1-1-KB-noFAIMS-HC-7	101	113		HCT-15
GTGELTQLLNSLCTAVK	17	2	1	2	13C(57.0214)	sp|P09467|F16P1_HUMAN	P09467	F16P1_HUMAN	Fructose-1,6-bisphosphatase 1	2023-1-1-KB-noFAIMS-HC-7	27	43	39	HCT-15
GTGIVSAPVPK	11	2	0.9997	2		sp|P15880|RS2_HUMAN	P15880	RS2_HUMAN	40S ribosomal protein S2	2023-1-1-KB-noFAIMS-HC-7	201	211		HCT-15
GTGIVSAPVPKK	12	2	0.9997	2		sp|P15880|RS2_HUMAN	P15880	RS2_HUMAN	40S ribosomal protein S2	2023-1-1-KB-noFAIMS-HC-7	201	212		HCT-15
GTGLDEAMEWLVETLK	16	2	0.9999	2	8M(15.9949)	sp|P40616|ARL1_HUMAN	P40616	ARL1_HUMAN	ADP-ribosylation factor-like protein 1	2023-1-1-KB-noFAIMS-HC-7	163	178		HCT-15
GTGSHPWTMAPPPGSTPSR	19	3	1	1		sp|O43347|MSI1H_HUMAN	O43347	MSI1H_HUMAN	RNA-binding protein Musashi homolog 1	2023-1-1-KB-noFAIMS-HC-7	285	303		HCT-15
GTHHGLLANPHSIYSEMWHTQSSR	24	5	1	2	17M(15.9949)	sp|O75027|ABCB7_HUMAN	O75027	ABCB7_HUMAN	ATP-binding cassette sub-family B member 7, mitochondrial	2023-1-1-KB-noFAIMS-HC-7	688	711		HCT-15
GTHNFHNFTSQKGPQDPSACR	21	3, 4	1	2	20C(57.0214)	sp|Q9Y606|TRUA_HUMAN	Q9Y606	TRUA_HUMAN	tRNA pseudouridine synthase A	2023-1-1-KB-noFAIMS-HC-7	241	261	260	HCT-15
GTIEILSDVQLIK	13	2	0.9999	1		sp|P05388|RLA0_HUMAN	P05388	RLA0_HUMAN	60S acidic ribosomal protein P0	2023-1-1-KB-noFAIMS-HC-7	150	162		HCT-15
GTINFLHADCDKFR	14	3	1	1	10C(57.0214)	sp|Q9BS26|ERP44_HUMAN	Q9BS26	ERP44_HUMAN	Endoplasmic reticulum resident protein 44	2023-1-1-KB-noFAIMS-HC-7	292	305	301	HCT-15
GTIQVITQGTSLK	13	2	1	4		sp|O43175|SERA_HUMAN	O43175	SERA_HUMAN	D-3-phosphoglycerate dehydrogenase	2023-1-1-KB-noFAIMS-HC-7	352	364		HCT-15
GTISAPGKVVTAAAQAK	17	3	1	1		sp|Q13428|TCOF_HUMAN	Q13428	TCOF_HUMAN	Treacle protein	2023-1-1-KB-noFAIMS-HC-7	804	820		HCT-15
GTITDAPGFDPLR	13	2	0.9987	1		sp|P50995|ANX11_HUMAN	P50995	ANX11_HUMAN	Annexin A11	2023-1-1-KB-noFAIMS-HC-7	192	204		HCT-15
GTITDAPGFDPLRDAEVLRK	20	3, 4	1	2		sp|P50995|ANX11_HUMAN	P50995	ANX11_HUMAN	Annexin A11	2023-1-1-KB-noFAIMS-HC-7	192	211		HCT-15
GTITIQDTGIGMTQEELVSNLGTIAR	26	2	1	2		sp|Q12931|TRAP1_HUMAN	Q12931	TRAP1_HUMAN	Heat shock protein 75 kDa, mitochondrial	2023-1-1-KB-noFAIMS-HC-7	152	177		HCT-15
GTKALMDEVVK	11	2	0.8736	1		sp|P00558|PGK1_HUMAN	P00558	PGK1_HUMAN	Phosphoglycerate kinase 1	2023-1-1-KB-noFAIMS-HC-7	351	361		HCT-15
GTKALMDEVVKATSR	15	3	1	4	6M(15.9949)	sp|P00558|PGK1_HUMAN	P00558	PGK1_HUMAN	Phosphoglycerate kinase 1	2023-1-1-KB-noFAIMS-HC-7	351	365		HCT-15
GTKVILHLKEDQTEYLEER	19	4	1	1		sp|P08238|HS90B_HUMAN	P08238	HS90B_HUMAN	Heat shock protein HSP 90-beta	2023-1-1-KB-noFAIMS-HC-7	178	196		HCT-15
GTLGGLFSQILQGEDIVR	18	2	1	1		sp|Q9BZZ5|API5_HUMAN	Q9BZZ5	API5_HUMAN	Apoptosis inhibitor 5	2023-1-1-KB-noFAIMS-HC-7	131	148		HCT-15
GTLGGLFSQILQGEDIVRER	20	3	1	1		sp|Q9BZZ5|API5_HUMAN	Q9BZZ5	API5_HUMAN	Apoptosis inhibitor 5	2023-1-1-KB-noFAIMS-HC-7	131	150		HCT-15
GTLIGYSPEGTPLYNFMGDAFQHSSQSIPR	30	3	0.2798	1		sp|Q8TAD4|ZNT5_HUMAN	Q8TAD4	ZNT5_HUMAN	Zinc transporter 5	2023-1-1-KB-noFAIMS-HC-7	372	401		HCT-15
GTLITHCYK	9	2	0.9969	1	7C(57.0214)	sp|Q9H583|HEAT1_HUMAN	Q9H583	HEAT1_HUMAN	HEAT repeat-containing protein 1	2023-1-1-KB-noFAIMS-HC-7	176	184	182	HCT-15
GTLSGWILSK	10	2	0.997	1		sp|P27824|CALX_HUMAN	P27824	CALX_HUMAN	Calnexin	2023-1-1-KB-noFAIMS-HC-7	78	87		HCT-15
GTMTTGHNVADLVVILK	17	3	1	2	3M(15.9949)	sp|Q12905|ILF2_HUMAN	Q12905	ILF2_HUMAN	Interleukin enhancer-binding factor 2	2023-1-1-KB-noFAIMS-HC-7	111	127		HCT-15
GTPEQPQCGFSNAVVQILR	19	2	1	1	8C(57.0214)	sp|Q86SX6|GLRX5_HUMAN	Q86SX6	GLRX5_HUMAN	Glutaredoxin-related protein 5, mitochondrial	2023-1-1-KB-noFAIMS-HC-7	60	78	67	HCT-15
GTPGPPPAHGAALQPHPR	18	3	1	1		sp|Q15654|TRIP6_HUMAN	Q15654	TRIP6_HUMAN	Thyroid receptor-interacting protein 6	2023-1-1-KB-noFAIMS-HC-7	26	43		HCT-15
GTPLISPLIK	10	2	0.9986	2		sp|P49327|FAS_HUMAN	P49327	FAS_HUMAN	Fatty acid synthase	2023-1-1-KB-noFAIMS-HC-7	826	835		HCT-15
GTPQKDVIIK	10	2	0.9984	2	N-term(42.0106)	sp|P53611|PGTB2_HUMAN	P53611	PGTB2_HUMAN	Geranylgeranyl transferase type-2 subunit beta	2023-1-1-KB-noFAIMS-HC-7	2	11		HCT-15
GTPQQIDYAR	10	2	0.8416	1		sp|Q96AE4|FUBP1_HUMAN	Q96AE4	FUBP1_HUMAN	Far upstream element-binding protein 1	2023-1-1-KB-noFAIMS-HC-7	431	440		HCT-15
GTPSQSPVVGR	11	2	0.5627	1		sp|P52594|AGFG1_HUMAN	P52594	AGFG1_HUMAN	Arf-GAP domain and FG repeat-containing protein 1	2023-1-1-KB-noFAIMS-HC-7	176	186		HCT-15
GTPWEGGLFK	10	2	0.9995	1		sp|P63279|UBC9_HUMAN	P63279	UBC9_HUMAN	SUMO-conjugating enzyme UBC9	2023-1-1-KB-noFAIMS-HC-7	50	59		HCT-15
GTQGVVTNFEIFR	13	2	1	1		sp|P55884|EIF3B_HUMAN	P55884	EIF3B_HUMAN	Eukaryotic translation initiation factor 3 subunit B	2023-1-1-KB-noFAIMS-HC-7	536	548		HCT-15
GTQNIPAGKPSLQTSSAR	18	3	1	1		sp|Q86YP4|P66A_HUMAN	Q86YP4	P66A_HUMAN	Transcriptional repressor p66-alpha	2023-1-1-KB-noFAIMS-HC-7	196	213		HCT-15
GTSISTKPPLTK	12	2	0.9974	1		sp|P35249|RFC4_HUMAN	P35249	RFC4_HUMAN	Replication factor C subunit 4	2023-1-1-KB-noFAIMS-HC-7	7	18		HCT-15
GTSPTQIWCNNSQLPVDHILAGSFETAMR	29	3	1	2	9C(57.0214)	sp|P53621|COPA_HUMAN	P53621	COPA_HUMAN	Coatomer subunit alpha	2023-1-1-KB-noFAIMS-HC-7	913	941	921	HCT-15
GTSSHLPPPPK	11	2	0.9981	1		sp|Q9Y520|PRC2C_HUMAN	Q9Y520	PRC2C_HUMAN	Protein PRRC2C	2023-1-1-KB-noFAIMS-HC-7	401	411		HCT-15
GTSVVLICPQDGMEAIPNPFIQQQDA	26	2	1	1	8C(57.0214)	sp|Q9UK45|LSM7_HUMAN	Q9UK45	LSM7_HUMAN	U6 snRNA-associated Sm-like protein LSm7	2023-1-1-KB-noFAIMS-HC-7	78	103	85	HCT-15
GTSYQSPHGIPIDLLDR	17	3	0.9297	1		sp|Q9Y230|RUVB2_HUMAN	Q9Y230	RUVB2_HUMAN	RuvB-like 2	2023-1-1-KB-noFAIMS-HC-7	337	353		HCT-15
GTSYQSPHGIPIDLLDRLLIVSTTPYSEK	29	4	1	1		sp|Q9Y230|RUVB2_HUMAN	Q9Y230	RUVB2_HUMAN	RuvB-like 2	2023-1-1-KB-noFAIMS-HC-7	337	365		HCT-15
GTSYQSPHGIPIDLLDRLLIVSTTPYSEKDTK	32	5	1	1		sp|Q9Y230|RUVB2_HUMAN	Q9Y230	RUVB2_HUMAN	RuvB-like 2	2023-1-1-KB-noFAIMS-HC-7	337	368		HCT-15
GTTLQSLGLTGGSATIR	17	2	1	1		sp|Q9BZE9|ASPC1_HUMAN	Q9BZE9	ASPC1_HUMAN	Tether containing UBX domain for GLUT4	2023-1-1-KB-noFAIMS-HC-7	153	169		HCT-15
GTTPLHVAAK	10	2	0.8906	1		sp|Q9Y2X7|GIT1_HUMAN	Q9Y2X7	GIT1_HUMAN	ARF GTPase-activating protein GIT1	2023-1-1-KB-noFAIMS-HC-7	167	176		HCT-15
GTVGFSGAELENLVNQAALK	20	2	1	1		sp|Q96TA2|YMEL1_HUMAN	Q96TA2	YMEL1_HUMAN	ATP-dependent zinc metalloprotease YME1L1	2023-1-1-KB-noFAIMS-HC-7	537	556		HCT-15
GTVGSILDRK	10	2	0.9939	1		sp|P61221|ABCE1_HUMAN	P61221	ABCE1_HUMAN	ATP-binding cassette sub-family E member 1	2023-1-1-KB-noFAIMS-HC-7	182	191		HCT-15
GTVIIIANHGDR	12	2	0.9993	1		sp|Q16851|UGPA_HUMAN	Q16851	UGPA_HUMAN	UTP--glucose-1-phosphate uridylyltransferase	2023-1-1-KB-noFAIMS-HC-7	474	485		HCT-15
GTVIKVPLKVEQANNAR	17	3	1	1		sp|Q9UM54|MYO6_HUMAN	Q9UM54	MYO6_HUMAN	Unconventional myosin-VI	2023-1-1-KB-noFAIMS-HC-7	404	420		HCT-15
GTVLALTENNFDDTIAEGITFIK	23	2	0.9844	1		sp|Q8NBS9|TXND5_HUMAN	Q8NBS9	TXND5_HUMAN	Thioredoxin domain-containing protein 5	2023-1-1-KB-noFAIMS-HC-7	322	344		HCT-15
GTVLDQVPVNPSLYLIK	17	2	1	1		sp|Q9Y657|SPIN1_HUMAN	Q9Y657	SPIN1_HUMAN	Spindlin-1	2023-1-1-KB-noFAIMS-HC-7	74	90		HCT-15
GTVLIKTAEELMNFSKGEENLMDAQVK	27	3	1	2		sp|P50990|TCPQ_HUMAN	P50990	TCPQ_HUMAN	T-complex protein 1 subunit theta	2023-1-1-KB-noFAIMS-HC-7	255	281		HCT-15
GTVLLADNVICPGAPDFLAHVR	22	3	1	1	11C(57.0214)	sp|P21964|COMT_HUMAN	P21964	COMT_HUMAN	Catechol O-methyltransferase	2023-1-1-KB-noFAIMS-HC-7	213	234	223	HCT-15
GTVPDDAVEALADSLGKK	18	3	1	2		sp|P20810|ICAL_HUMAN	P20810	ICAL_HUMAN	Calpastatin	2023-1-1-KB-noFAIMS-HC-7	427	444		HCT-15
GTVQGQLQGPISK	13	2	1	1		sp|P07311|ACYP1_HUMAN	P07311	ACYP1_HUMAN	Acylphosphatase-1	2023-1-1-KB-noFAIMS-HC-7	46	58		HCT-15
GTVSFHSHSDHR	12	3	0.9992	1		sp|O75534|CSDE1_HUMAN	O75534	CSDE1_HUMAN	Cold shock domain-containing protein E1	2023-1-1-KB-noFAIMS-HC-7	416	427		HCT-15
GTVVYGEPITASLGTDGSHYWSK	23	3	1	1		sp|Q16555|DPYL2_HUMAN	Q16555	DPYL2_HUMAN	Dihydropyrimidinase-related protein 2	2023-1-1-KB-noFAIMS-HC-7	271	293		HCT-15
GTVYFKEGK	9	2	0.9996	3		sp|Q02790|FKBP4_HUMAN	Q02790	FKBP4_HUMAN	Peptidyl-prolyl cis-trans isomerase FKBP4	2023-1-1-KB-noFAIMS-HC-7	277	285		HCT-15
GTVYFKEGKYK	11	2	0.9205	1		sp|Q02790|FKBP4_HUMAN	Q02790	FKBP4_HUMAN	Peptidyl-prolyl cis-trans isomerase FKBP4	2023-1-1-KB-noFAIMS-HC-7	277	287		HCT-15
GTWERPGGAAPLGYDFWYQPR	21	3	1	1		sp|Q13228|SBP1_HUMAN	Q13228	SBP1_HUMAN	Methanethiol oxidase	2023-1-1-KB-noFAIMS-HC-7	175	195		HCT-15
GTWIHPEIDNPEYSPDPSIYAYDNFGVLGLDLWQVK	36	3	1	9		sp|P27797|CALR_HUMAN	P27797	CALR_HUMAN	Calreticulin	2023-1-1-KB-noFAIMS-HC-7	287	322		HCT-15
GTYDILVTK	9	2	0.3989	1		sp|P13861|KAP2_HUMAN	P13861	KAP2_HUMAN	cAMP-dependent protein kinase type II-alpha regulatory subunit	2023-1-1-KB-noFAIMS-HC-7	182	190		HCT-15
GTYFPPGKEPK	11	2	0.9096	1		sp|Q7L014|DDX46_HUMAN	Q7L014	DDX46_HUMAN	Probable ATP-dependent RNA helicase DDX46	2023-1-1-KB-noFAIMS-HC-7	970	980		HCT-15
GTYLATFHQR	10	2	0.9997	1		sp|P55884|EIF3B_HUMAN	P55884	EIF3B_HUMAN	Eukaryotic translation initiation factor 3 subunit B	2023-1-1-KB-noFAIMS-HC-7	346	355		HCT-15
GTYQGLTATVLK	12	2	0.9985	1		sp|P53007|TXTP_HUMAN	P53007	TXTP_HUMAN	Tricarboxylate transport protein, mitochondrial	2023-1-1-KB-noFAIMS-HC-7	179	190		HCT-15
GVAGAHGLLCLLSDHVDKR	19	3, 4	1	2	10C(57.0214)	sp|Q9UBQ7|GRHPR_HUMAN	Q9UBQ7	GRHPR_HUMAN	Glyoxylate reductase/hydroxypyruvate reductase	2023-1-1-KB-noFAIMS-HC-7	48	66	57	HCT-15
GVAGALRPLVQATVPATPEQPVLDLK	26	2, 3	1	2		sp|P47985|UCRI_HUMAN	P47985	UCRI_HUMAN	Cytochrome b-c1 complex subunit Rieske, mitochondrial	2023-1-1-KB-noFAIMS-HC-7	21	46		HCT-15
GVAGNPMVK	9	2	0.9879	2		sp|Q96M27|PRRC1_HUMAN	Q96M27	PRRC1_HUMAN	Protein PRRC1	2023-1-1-KB-noFAIMS-HC-7	219	227		HCT-15
GVAMNPVEHPFGGGNHQHIGKPSTIR	26	4, 5, 6	0.9999	3	4M(15.9949)	sp|P62917|RL8_HUMAN	P62917	RL8_HUMAN	60S ribosomal protein L8	2023-1-1-KB-noFAIMS-HC-7	201	226		HCT-15
GVAPLWMR	8	2	0.9602	1	7M(15.9949)	sp|Q00325|MPCP_HUMAN	Q00325	MPCP_HUMAN	Phosphate carrier protein, mitochondrial	2023-1-1-KB-noFAIMS-HC-7	219	226		HCT-15
GVAYTLLTPK	10	2	0.9974	1		sp|Q86XP3|DDX42_HUMAN	Q86XP3	DDX42_HUMAN	ATP-dependent RNA helicase DDX42	2023-1-1-KB-noFAIMS-HC-7	596	605		HCT-15
GVCHIPMAEPFCPK	14	2, 3	1	3	12C(57.0214), 3C(57.0214), 7M(15.9949)	sp|Q13126|MTAP_HUMAN	Q13126	MTAP_HUMAN	S-methyl-5'-thioadenosine phosphorylase	2023-1-1-KB-noFAIMS-HC-7	134	147	136145	HCT-15
GVDEATIIDILTK	13	2	1	2		sp|P04083|ANXA1_HUMAN	P04083	ANXA1_HUMAN	Annexin A1	2023-1-1-KB-noFAIMS-HC-7	59	71		HCT-15
GVDEATIIDILTKR	14	2, 3	1	2		sp|P04083|ANXA1_HUMAN	P04083	ANXA1_HUMAN	Annexin A1	2023-1-1-KB-noFAIMS-HC-7	59	72		HCT-15
GVDEVTIVNILTNR	14	2	1	2		sp|P07355|ANXA2_HUMAN	P07355	ANXA2_HUMAN	Annexin A2	2023-1-1-KB-noFAIMS-HC-7	50	63		HCT-15
GVDEVTIVNILTNRSNAQRQDIAFAYQR	28	3, 4	1	2		sp|P07355|ANXA2_HUMAN	P07355	ANXA2_HUMAN	Annexin A2	2023-1-1-KB-noFAIMS-HC-7	50	77		HCT-15
GVDGSFLARPSK	12	2, 3	1	2		sp|Q06124|PTN11_HUMAN	Q06124	PTN11_HUMAN	Tyrosine-protein phosphatase non-receptor type 11	2023-1-1-KB-noFAIMS-HC-7	24	35		HCT-15
GVDLFESFFPYQVTER	16	2	1	2		sp|Q9H974|QTRT2_HUMAN	Q9H974	QTRT2_HUMAN	Queuine tRNA-ribosyltransferase accessory subunit 2	2023-1-1-KB-noFAIMS-HC-7	267	282		HCT-15
GVDLVLNSLAEEK	13	2	1	1		sp|P49327|FAS_HUMAN	P49327	FAS_HUMAN	Fatty acid synthase	2023-1-1-KB-noFAIMS-HC-7	1740	1752		HCT-15
GVDYIHSKK	9	2	1	2		sp|P19525|E2AK2_HUMAN	P19525	E2AK2_HUMAN	Interferon-induced, double-stranded RNA-activated protein kinase	2023-1-1-KB-noFAIMS-HC-7	401	409		HCT-15
GVEGLIDIENPNRVAQTTK	19	3	1	1		sp|Q13442|HAP28_HUMAN	Q13442	HAP28_HUMAN	28 kDa heat- and acid-stable phosphoprotein	2023-1-1-KB-noFAIMS-HC-7	76	94		HCT-15
GVEHPLSGVQGETLTSWSLATDPSYPCLAGPCTFR	35	3	1	1	27C(57.0214), 32C(57.0214)	sp|Q5T9A4|ATD3B_HUMAN	Q5T9A4	ATD3B_HUMAN	ATPase family AAA domain-containing protein 3B	2023-1-1-KB-noFAIMS-HC-7	580	614	606611	HCT-15
GVEIEGPLSTETNWDIAHMISGFE	24	2	1	3	19M(15.9949)	sp|P28070|PSB4_HUMAN	P28070	PSB4_HUMAN	Proteasome subunit beta type-4	2023-1-1-KB-noFAIMS-HC-7	241	264		HCT-15
GVEITGFPEAQALGLEVFHAGTALK	25	2, 3	1	5		sp|P22102|PUR2_HUMAN	P22102	PUR2_HUMAN	Trifunctional purine biosynthetic protein adenosine-3	2023-1-1-KB-noFAIMS-HC-7	351	375		HCT-15
GVEITGFPEAQALGLEVFHAGTALKNGK	28	4	1	1		sp|P22102|PUR2_HUMAN	P22102	PUR2_HUMAN	Trifunctional purine biosynthetic protein adenosine-3	2023-1-1-KB-noFAIMS-HC-7	351	378		HCT-15
GVFGAGQACQAMGNLYHDTCFTCAACSR	28	3	1	1	20C(57.0214), 23C(57.0214), 26C(57.0214), 9C(57.0214)	sp|Q9UGP4|LIMD1_HUMAN	Q9UGP4	LIMD1_HUMAN	LIM domain-containing protein 1	2023-1-1-KB-noFAIMS-HC-7	478	505	486497500503	HCT-15
GVFNVQMEPK	10	2	0.9975	1		sp|P05198|IF2A_HUMAN	P05198	IF2A_HUMAN	Eukaryotic translation initiation factor 2 subunit 1	2023-1-1-KB-noFAIMS-HC-7	267	276		HCT-15
GVFTKELPSGK	11	2	0.9992	1		sp|P30041|PRDX6_HUMAN	P30041	PRDX6_HUMAN	Peroxiredoxin-6	2023-1-1-KB-noFAIMS-HC-7	205	215		HCT-15
GVFVVAAK	8	2	0.9872	1		sp|P42765|THIM_HUMAN	P42765	THIM_HUMAN	3-ketoacyl-CoA thiolase, mitochondrial	2023-1-1-KB-noFAIMS-HC-7	6	13		HCT-15
GVGASGSFR	9	2	0.9967	1		sp|P07305|H10_HUMAN	P07305	H10_HUMAN	Histone H1.0	2023-1-1-KB-noFAIMS-HC-7	86	94		HCT-15
GVGGKLPNFGFVVFDDSEPVQR	22	3	1	1		sp|Q9UN86|G3BP2_HUMAN	Q9UN86	G3BP2_HUMAN	Ras GTPase-activating protein-binding protein 2	2023-1-1-KB-noFAIMS-HC-7	366	387		HCT-15
GVGIISEGNETVEDIAAR	18	2	1	1		sp|P05023|AT1A1_HUMAN	P05023	AT1A1_HUMAN	Sodium/potassium-transporting ATPase subunit alpha-1	2023-1-1-KB-noFAIMS-HC-7	630	647		HCT-15
GVGIISEGNETVEDIAARLNIPVSQVNPR	29	3	1	1		sp|P05023|AT1A1_HUMAN	P05023	AT1A1_HUMAN	Sodium/potassium-transporting ATPase subunit alpha-1	2023-1-1-KB-noFAIMS-HC-7	630	658		HCT-15
GVGISVLEMSHR	12	2, 3	1	5	9M(15.9949)	sp|Q9Y617|SERC_HUMAN	Q9Y617	SERC_HUMAN	Phosphoserine aminotransferase	2023-1-1-KB-noFAIMS-HC-7	34	45		HCT-15
GVGMVADPDNPLVLDILTGSSTSYSFFPDKPITQYPHAVGK	41	4	1	3	4M(15.9949)	sp|P39656|OST48_HUMAN	P39656	OST48_HUMAN	Dolichyl-diphosphooligosaccharide--protein glycosyltransferase 48 kDa subunit	2023-1-1-KB-noFAIMS-HC-7	199	239		HCT-15
GVHRYLSNAYAR	12	3	0.9998	1		sp|O00299|CLIC1_HUMAN	O00299	CLIC1_HUMAN	Chloride intracellular channel protein 1	2023-1-1-KB-noFAIMS-HC-7	205	216		HCT-15
GVIDLAALGITGR	13	2	1	1		sp|Q99570|PI3R4_HUMAN	Q99570	PI3R4_HUMAN	Phosphoinositide 3-kinase regulatory subunit 4	2023-1-1-KB-noFAIMS-HC-7	817	829		HCT-15
GVIDMGNSLIER	12	2	0.9999	1		sp|Q13813|SPTN1_HUMAN	Q13813	SPTN1_HUMAN	Spectrin alpha chain, non-erythrocytic 1	2023-1-1-KB-noFAIMS-HC-7	1608	1619		HCT-15
GVIFGQTSSTFTFADLAK	18	2	1	1		sp|P49792|RBP2_HUMAN	P49792	RBP2_HUMAN	E3 SUMO-protein ligase RanBP2	2023-1-1-KB-noFAIMS-HC-7	1935	1952		HCT-15
GVIINTASVAAFEGQVGQAAYSASK	25	2	1	4		sp|Q99714|HCD2_HUMAN	Q99714	HCD2_HUMAN	3-hydroxyacyl-CoA dehydrogenase type-2	2023-1-1-KB-noFAIMS-HC-7	148	172		HCT-15
GVILTSDRPGVFSAGLDLTEMCGR	24	3	1	4	21M(15.9949), 22C(57.0214)	sp|P42126|ECI1_HUMAN	P42126	ECI1_HUMAN	Enoyl-CoA delta isomerase 1, mitochondrial	2023-1-1-KB-noFAIMS-HC-7	93	116	114	HCT-15
GVILYGPPGTGK	12	2	1	2		sp|P62191|PRS4_HUMAN	P62191	PRS4_HUMAN	26S proteasome regulatory subunit 4	2023-1-1-KB-noFAIMS-HC-7	221	232		HCT-15
GVISTPVIR	9	2	0.9417	1		sp|Q9NZB2|F120A_HUMAN	Q9NZB2	F120A_HUMAN	Constitutive coactivator of PPAR-gamma-like protein 1	2023-1-1-KB-noFAIMS-HC-7	987	995		HCT-15
GVIVDKDFSHPQMPK	15	2, 3, 4	1	6	13M(15.9949)	sp|P48643|TCPE_HUMAN	P48643	TCPE_HUMAN	T-complex protein 1 subunit epsilon	2023-1-1-KB-noFAIMS-HC-7	227	241		HCT-15
GVKIDKTDYMVGSYGPR	17	3	1	2	10M(15.9949)	sp|P52565|GDIR1_HUMAN	P52565	GDIR1_HUMAN	Rho GDP-dissociation inhibitor 1	2023-1-1-KB-noFAIMS-HC-7	136	152		HCT-15
GVLACLDGYMNIALEQTEEYVNGQLK	26	2	1	1	10M(15.9949), 5C(57.0214)	sp|P62312|LSM6_HUMAN	P62312	LSM6_HUMAN	U6 snRNA-associated Sm-like protein LSm6	2023-1-1-KB-noFAIMS-HC-7	32	57	36	HCT-15
GVLFASGQNLAR	12	2	1	1		sp|P28838|AMPL_HUMAN	P28838	AMPL_HUMAN	Cytosol aminopeptidase	2023-1-1-KB-noFAIMS-HC-7	189	200		HCT-15
GVLFHSGGK	9	2	0.9986	2		sp|P43034|LIS1_HUMAN	P43034	LIS1_HUMAN	Platelet-activating factor acetylhydrolase IB subunit alpha	2023-1-1-KB-noFAIMS-HC-7	343	351		HCT-15
GVLFYGPPGCGK	12	2	1	2	10C(57.0214)	sp|P55072|TERA_HUMAN	P55072	TERA_HUMAN	Transitional endoplasmic reticulum ATPase	2023-1-1-KB-noFAIMS-HC-7	513	524	522	HCT-15
GVLHTFSPSPK	11	2, 3	1	2		sp|Q86YP4|P66A_HUMAN	Q86YP4	P66A_HUMAN	Transcriptional repressor p66-alpha	2023-1-1-KB-noFAIMS-HC-7	540	550		HCT-15
GVLIAVLDTGVDPGAPGMQVTTDGKPK	27	3	1	1		sp|P29144|TPP2_HUMAN	P29144	TPP2_HUMAN	Tripeptidyl-peptidase 2	2023-1-1-KB-noFAIMS-HC-7	37	63		HCT-15
GVLLAGPPGVGK	12	2	0.9943	1		sp|Q9BVQ7|SPA5L_HUMAN	Q9BVQ7	SPA5L_HUMAN	Spermatogenesis-associated protein 5-like protein 1	2023-1-1-KB-noFAIMS-HC-7	236	247		HCT-15
GVLLFGPPGTGK	12	2	1	2		sp|P35998|PRS7_HUMAN	P35998	PRS7_HUMAN	26S proteasome regulatory subunit 7	2023-1-1-KB-noFAIMS-HC-7	211	222		HCT-15
GVLLYGPPGCGK	12	2	0.9919	1	10C(57.0214)	sp|Q8NBU5|ATAD1_HUMAN	Q8NBU5	ATAD1_HUMAN	ATPase family AAA domain-containing protein 1	2023-1-1-KB-noFAIMS-HC-7	128	139	137	HCT-15
GVLMYGPPGTGK	12	2	1	2	4M(15.9949)	sp|P17980|PRS6A_HUMAN	P17980	PRS6A_HUMAN	26S proteasome regulatory subunit 6A	2023-1-1-KB-noFAIMS-HC-7	222	233		HCT-15
GVLNSPVK	8	2	0.4623	1		sp|P53992|SC24C_HUMAN	P53992	SC24C_HUMAN	Protein transport protein Sec24C	2023-1-1-KB-noFAIMS-HC-7	858	865		HCT-15
GVLNVHPAASASKPSADQIR	20	4	0.9983	1		sp|Q92576|PHF3_HUMAN	Q92576	PHF3_HUMAN	PHD finger protein 3	2023-1-1-KB-noFAIMS-HC-7	909	928		HCT-15
GVLNWSSGPR	10	2	0.9993	1		sp|Q6IA86|ELP2_HUMAN	Q6IA86	ELP2_HUMAN	Elongator complex protein 2	2023-1-1-KB-noFAIMS-HC-7	20	29		HCT-15
GVLSLIDTLK	10	2	0.9997	1		sp|Q92870|APBB2_HUMAN	Q92870	APBB2_HUMAN	Amyloid-beta A4 precursor protein-binding family B member 2	2023-1-1-KB-noFAIMS-HC-7	740	749		HCT-15
GVLSNAWHR	9	2	0.9954	1		sp|P51687|SUOX_HUMAN	P51687	SUOX_HUMAN	Sulfite oxidase, mitochondrial	2023-1-1-KB-noFAIMS-HC-7	530	538		HCT-15
GVLSQAMVMCASSPEK	16	2	1	1	10C(57.0214)	sp|Q12904|AIMP1_HUMAN	Q12904	AIMP1_HUMAN	Aminoacyl tRNA synthase complex-interacting multifunctional protein 1	2023-1-1-KB-noFAIMS-HC-7	220	235	229	HCT-15
GVLSQAMVMCASSPEKIEILAPPNGSVPGDR	31	3	1	2	10C(57.0214)	sp|Q12904|AIMP1_HUMAN	Q12904	AIMP1_HUMAN	Aminoacyl tRNA synthase complex-interacting multifunctional protein 1	2023-1-1-KB-noFAIMS-HC-7	220	250	229	HCT-15
GVLTNPNCEFEANYVAIHTLATWYK	25	3	1	1	8C(57.0214)	sp|O60502|OGA_HUMAN	O60502	OGA_HUMAN	Protein O-GlcNAcase	2023-1-1-KB-noFAIMS-HC-7	309	333	316	HCT-15
GVMINKDVTHPR	12	2, 3	1	5	3M(15.9949)	sp|P49368|TCPG_HUMAN	P49368	TCPG_HUMAN	T-complex protein 1 subunit gamma	2023-1-1-KB-noFAIMS-HC-7	217	228		HCT-15
GVMLAVDAVIAELK	14	2	1	6	3M(15.9949)	sp|P10809|CH60_HUMAN	P10809	CH60_HUMAN	60 kDa heat shock protein, mitochondrial	2023-1-1-KB-noFAIMS-HC-7	143	156		HCT-15
GVMLAVDAVIAELKK	15	2, 3	1	12	3M(15.9949)	sp|P10809|CH60_HUMAN	P10809	CH60_HUMAN	60 kDa heat shock protein, mitochondrial	2023-1-1-KB-noFAIMS-HC-7	143	157		HCT-15
GVNADKVGIEAAEMLLANLR	20	3	1	2		sp|O00442|RTCA_HUMAN	O00442	RTCA_HUMAN	RNA 3'-terminal phosphate cyclase	2023-1-1-KB-noFAIMS-HC-7	267	286		HCT-15
GVNCIDYYSGGDKPYLISGADDR	23	3	1	1	4C(57.0214)	sp|P35606|COPB2_HUMAN	P35606	COPB2_HUMAN	Coatomer subunit beta'	2023-1-1-KB-noFAIMS-HC-7	187	209	190	HCT-15
GVNLDPLGK	9	2	0.99	1		sp|P46087|NOP2_HUMAN	P46087	NOP2_HUMAN	Probable 28S rRNA (cytosine(4447)-C(5))-methyltransferase	2023-1-1-KB-noFAIMS-HC-7	332	340		HCT-15
GVNLPGAAVDLPAVSEK	17	2	1	2		sp|P14618|KPYM_HUMAN	P14618	KPYM_HUMAN	Pyruvate kinase PKM	2023-1-1-KB-noFAIMS-HC-7	208	224		HCT-15
GVNLPGAAVDLPAVSEKDIQDLK	23	3	1	2		sp|P14618|KPYM_HUMAN	P14618	KPYM_HUMAN	Pyruvate kinase PKM	2023-1-1-KB-noFAIMS-HC-7	208	230		HCT-15
GVNQATAGVVASTISGK	17	2	1	1		sp|O00291|HIP1_HUMAN	O00291	HIP1_HUMAN	Huntingtin-interacting protein 1	2023-1-1-KB-noFAIMS-HC-7	941	957		HCT-15
GVNTFSPEGR	10	2	0.9901	1		sp|P28066|PSA5_HUMAN	P28066	PSA5_HUMAN	Proteasome subunit alpha type-5	2023-1-1-KB-noFAIMS-HC-7	11	20		HCT-15
GVNVSALSR	9	2	0.9966	1		sp|P38606|VATA_HUMAN	P38606	VATA_HUMAN	V-type proton ATPase catalytic subunit A	2023-1-1-KB-noFAIMS-HC-7	121	129		HCT-15
GVNWAAFHPTMPLIVSGADDR	21	2, 3	1	3	11M(15.9949)	sp|P53621|COPA_HUMAN	P53621	COPA_HUMAN	Coatomer subunit alpha	2023-1-1-KB-noFAIMS-HC-7	207	227		HCT-15
GVPAFFR	7	2	0.9556	1		sp|Q9H0D6|XRN2_HUMAN	Q9H0D6	XRN2_HUMAN	5'-3' exoribonuclease 2	2023-1-1-KB-noFAIMS-HC-7	2	8		HCT-15
GVPGHAVVDHRPR	13	3	1	1		sp|Q5T8P6|RBM26_HUMAN	Q5T8P6	RBM26_HUMAN	RNA-binding protein 26	2023-1-1-KB-noFAIMS-HC-7	879	891		HCT-15
GVPLHCLHGLR	11	3	0.4342	1	6C(57.0214)	sp|Q8N1F8|S11IP_HUMAN	Q8N1F8	S11IP_HUMAN	Serine/threonine-protein kinase 11-interacting protein	2023-1-1-KB-noFAIMS-HC-7	117	127	122	HCT-15
GVPLVYEAFNWR	12	2	1	2		sp|Q16822|PCKGM_HUMAN	Q16822	PCKGM_HUMAN	Phosphoenolpyruvate carboxykinase [GTP], mitochondrial	2023-1-1-KB-noFAIMS-HC-7	458	469		HCT-15
GVPQIEVTFDIDANGIVHVSAK	22	2, 3	1	49		sp|P38646|GRP75_HUMAN	P38646	GRP75_HUMAN	Stress-70 protein, mitochondrial	2023-1-1-KB-noFAIMS-HC-7	514	535		HCT-15
GVPRGLYDGPVCEVSVTPK	19	2	0.9833	1	12C(57.0214)	sp|Q16555|DPYL2_HUMAN	Q16555	DPYL2_HUMAN	Dihydropyrimidinase-related protein 2	2023-1-1-KB-noFAIMS-HC-7	493	511	504	HCT-15
GVPTGFILPIR	11	2	0.9998	1		sp|P11586|C1TC_HUMAN	P11586	C1TC_HUMAN	C-1-tetrahydrofolate synthase, cytoplasmic	2023-1-1-KB-noFAIMS-HC-7	879	889		HCT-15
GVPVAGTLAHSFVTSFSGSEVPPDPMLAPAAGEGPGVDLAAK	42	3	1	5	26M(15.9949)	sp|Q6XQN6|PNCB_HUMAN	Q6XQN6	PNCB_HUMAN	Nicotinate phosphoribosyltransferase	2023-1-1-KB-noFAIMS-HC-7	204	245		HCT-15
GVPVISVK	8	2	0.9616	1		sp|Q15424|SAFB1_HUMAN	Q15424	SAFB1_HUMAN	Scaffold attachment factor B1	2023-1-1-KB-noFAIMS-HC-7	571	578		HCT-15
GVPVKVTNVK	10	2	0.9984	1		sp|P00966|ASSY_HUMAN	P00966	ASSY_HUMAN	Argininosuccinate synthase	2023-1-1-KB-noFAIMS-HC-7	230	239		HCT-15
GVQFAPFSTCR	11	2	0.9999	1	10C(57.0214)	sp|O00116|ADAS_HUMAN	O00116	ADAS_HUMAN	Alkyldihydroxyacetonephosphate synthase, peroxisomal	2023-1-1-KB-noFAIMS-HC-7	556	566	565	HCT-15
GVQGIIVVNTEGIPIK	16	2	1	1		sp|Q9NP97|DLRB1_HUMAN	Q9NP97	DLRB1_HUMAN	Dynein light chain roadblock-type 1	2023-1-1-KB-noFAIMS-HC-7	16	31		HCT-15
GVQLQTHPNVDKK	13	3	0.532	1		sp|P48444|COPD_HUMAN	P48444	COPD_HUMAN	Coatomer subunit delta	2023-1-1-KB-noFAIMS-HC-7	324	336		HCT-15
GVQPLLDAVLEYLPNPSEVQNYAILNKEDDSK	32	3	1	1		sp|Q96RP9|EFGM_HUMAN	Q96RP9	EFGM_HUMAN	Elongation factor G, mitochondrial	2023-1-1-KB-noFAIMS-HC-7	305	336		HCT-15
GVQPLLDAVLEYLPNPSEVQNYAILNKEDDSKEK	34	3, 4	1	4		sp|Q96RP9|EFGM_HUMAN	Q96RP9	EFGM_HUMAN	Elongation factor G, mitochondrial	2023-1-1-KB-noFAIMS-HC-7	305	338		HCT-15
GVQVETISPGDGR	13	2	1	1		sp|P62942|FKB1A_HUMAN	P62942	FKB1A_HUMAN	Peptidyl-prolyl cis-trans isomerase FKBP1A	2023-1-1-KB-noFAIMS-HC-7	2	14		HCT-15
GVQVVACLSVNDAFVTGEWGR	21	2	1	5	7C(57.0214)	sp|P30044|PRDX5_HUMAN	P30044	PRDX5_HUMAN	Peroxiredoxin-5, mitochondrial	2023-1-1-KB-noFAIMS-HC-7	119	139	125	HCT-15
GVQYLNEIK	9	2	0.999	2		sp|P13639|EF2_HUMAN	P13639	EF2_HUMAN	Elongation factor 2	2023-1-1-KB-noFAIMS-HC-7	668	676		HCT-15
GVQYLNEIKDSVVAGFQWATK	21	3	1	2		sp|P13639|EF2_HUMAN	P13639	EF2_HUMAN	Elongation factor 2	2023-1-1-KB-noFAIMS-HC-7	668	688		HCT-15
GVQYLNEIKDSVVAGFQWATKEGALCEENMR	31	3, 4	1	6	26C(57.0214), 30M(15.9949)	sp|P13639|EF2_HUMAN	P13639	EF2_HUMAN	Elongation factor 2	2023-1-1-KB-noFAIMS-HC-7	668	698	693	HCT-15
GVSAAGQVVSLK	12	2	0.9998	1		sp|Q9Y606|TRUA_HUMAN	Q9Y606	TRUA_HUMAN	tRNA pseudouridine synthase A	2023-1-1-KB-noFAIMS-HC-7	148	159		HCT-15
GVSCQFGPDVTK	12	2	1	1	4C(57.0214)	sp|P53041|PPP5_HUMAN	P53041	PPP5_HUMAN	Serine/threonine-protein phosphatase 5	2023-1-1-KB-noFAIMS-HC-7	401	412	404	HCT-15
GVSFYEVPPHLFAVADTVYR	20	3	1	3		sp|O00159|MYO1C_HUMAN	O00159	MYO1C_HUMAN	Unconventional myosin-Ic	2023-1-1-KB-noFAIMS-HC-7	106	125		HCT-15
GVSINQFCK	9	2	0.9706	2	8C(57.0214)	sp|Q9Y3B7|RM11_HUMAN	Q9Y3B7	RM11_HUMAN	39S ribosomal protein L11, mitochondrial	2023-1-1-KB-noFAIMS-HC-7	43	51	50	HCT-15
GVSLTNHHFYDESKPFTCLDGSATIPFDQVNDDYCDCK	38	4, 5	1	2	18C(57.0214), 35C(57.0214), 37C(57.0214)	sp|P14314|GLU2B_HUMAN	P14314	GLU2B_HUMAN	Glucosidase 2 subunit beta	2023-1-1-KB-noFAIMS-HC-7	22	59	39,56,58	HCT-15
GVSPEPIHLK	10	2	0.9989	1		sp|O00429|DNM1L_HUMAN	O00429	DNM1L_HUMAN	Dynamin-1-like protein	2023-1-1-KB-noFAIMS-HC-7	124	133		HCT-15
GVSSQETAGIGASAHLVNFK	20	3	1	1		sp|P43490|NAMPT_HUMAN	P43490	NAMPT_HUMAN	Nicotinamide phosphoribosyltransferase	2023-1-1-KB-noFAIMS-HC-7	197	216		HCT-15
GVTCLSFSK	9	2	0.9986	1	4C(57.0214)	sp|Q2TAY7|SMU1_HUMAN	Q2TAY7	SMU1_HUMAN	WD40 repeat-containing protein SMU1	2023-1-1-KB-noFAIMS-HC-7	309	317	312	HCT-15
GVTEHYGINIDDIDLISANMENALASIGGFCCGR	34	3	1	2	31C(57.0214), 32C(57.0214)	sp|O15269|SPTC1_HUMAN	O15269	SPTC1_HUMAN	Serine palmitoyltransferase 1	2023-1-1-KB-noFAIMS-HC-7	288	321	318319	HCT-15
GVTFLFPIQAK	11	2	0.9997	1		sp|Q9NR30|DDX21_HUMAN	Q9NR30	DDX21_HUMAN	Nucleolar RNA helicase 2	2023-1-1-KB-noFAIMS-HC-7	205	215		HCT-15
GVTFNVTTVDTK	12	2	1	2		sp|O00299|CLIC1_HUMAN	O00299	CLIC1_HUMAN	Chloride intracellular channel protein 1	2023-1-1-KB-noFAIMS-HC-7	38	49		HCT-15
GVTFNVTTVDTKR	13	2, 3	0.9985	2		sp|O00299|CLIC1_HUMAN	O00299	CLIC1_HUMAN	Chloride intracellular channel protein 1	2023-1-1-KB-noFAIMS-HC-7	38	50		HCT-15
GVTIASGGVLPNIHPELLAK	20	2, 3	1	4		sp|O75367|H2AY_HUMAN	O75367	H2AY_HUMAN	Core histone macro-H2A.1	2023-1-1-KB-noFAIMS-HC-7	97	116		HCT-15
GVTIASGGVLPNIHPELLAKK	21	4	0.9998	1		sp|O75367|H2AY_HUMAN	O75367	H2AY_HUMAN	Core histone macro-H2A.1	2023-1-1-KB-noFAIMS-HC-7	97	117		HCT-15
GVTQFGNK	8	2	0.99	1		sp|O43809|CPSF5_HUMAN	O43809	CPSF5_HUMAN	Cleavage and polyadenylation specificity factor subunit 5	2023-1-1-KB-noFAIMS-HC-7	16	23		HCT-15
GVTQFGNKYIQQTKPLTLER	20	3	0.9926	1		sp|O43809|CPSF5_HUMAN	O43809	CPSF5_HUMAN	Cleavage and polyadenylation specificity factor subunit 5	2023-1-1-KB-noFAIMS-HC-7	16	35		HCT-15
GVVDSDDLPLNVSR	14	2	1	1		sp|P14625|ENPL_HUMAN	P14625	ENPL_HUMAN	Endoplasmin	2023-1-1-KB-noFAIMS-HC-7	435	448		HCT-15
GVVDSEDLPLNISREMLQQSK	21	3	1	3	16M(15.9949)	sp|P08238|HS90B_HUMAN	P08238	HS90B_HUMAN	Heat shock protein HSP 90-beta	2023-1-1-KB-noFAIMS-HC-7	379	399		HCT-15
GVVDSEDLPLNISREMLQQSKILK	24	4	1	1		sp|P08238|HS90B_HUMAN	P08238	HS90B_HUMAN	Heat shock protein HSP 90-beta	2023-1-1-KB-noFAIMS-HC-7	379	402		HCT-15
GVVEVTHDLQK	11	2	1	1		sp|P50454|SERPH_HUMAN	P50454	SERPH_HUMAN	Serpin H1	2023-1-1-KB-noFAIMS-HC-7	309	319		HCT-15
GVVEYFGLDPEDVDVMMGTFTK	22	2	1	1		sp|O15270|SPTC2_HUMAN	O15270	SPTC2_HUMAN	Serine palmitoyltransferase 2	2023-1-1-KB-noFAIMS-HC-7	358	379		HCT-15
GVVHVYTR	8	2	0.9084	1		sp|Q01433|AMPD2_HUMAN	Q01433	AMPD2_HUMAN	AMP deaminase 2	2023-1-1-KB-noFAIMS-HC-7	328	335		HCT-15
GVVLCTFTR	9	2	0.9757	1	5C(57.0214)	sp|O15235|RT12_HUMAN	O15235	RT12_HUMAN	28S ribosomal protein S12, mitochondrial	2023-1-1-KB-noFAIMS-HC-7	60	68	64	HCT-15
GVVNVLPGSGSLVGQR	16	2	1	2		sp|O75891|AL1L1_HUMAN	O75891	AL1L1_HUMAN	Cytosolic 10-formyltetrahydrofolate dehydrogenase	2023-1-1-KB-noFAIMS-HC-7	621	636		HCT-15
GVVPGGGLK	9	2	0.9956	1		sp|O75822|EIF3J_HUMAN	O75822	EIF3J_HUMAN	Eukaryotic translation initiation factor 3 subunit J	2023-1-1-KB-noFAIMS-HC-7	225	233		HCT-15
GVVPLAGTNGETTTQGLDGLSER	23	2	1	4		sp|P04075|ALDOA_HUMAN	P04075	ALDOA_HUMAN	Fructose-bisphosphate aldolase A	2023-1-1-KB-noFAIMS-HC-7	112	134		HCT-15
GVVQELQQAISK	12	2	1	2		sp|P29692|EF1D_HUMAN	P29692	EF1D_HUMAN	Elongation factor 1-delta	2023-1-1-KB-noFAIMS-HC-7	96	107		HCT-15
GVVQELQQAISKLEAR	16	2, 3	1	6		sp|P29692|EF1D_HUMAN	P29692	EF1D_HUMAN	Elongation factor 1-delta	2023-1-1-KB-noFAIMS-HC-7	96	111		HCT-15
GVVQLFNAVQK	11	2	0.9998	2		sp|Q9Y3B9|RRP15_HUMAN	Q9Y3B9	RRP15_HUMAN	RRP15-like protein	2023-1-1-KB-noFAIMS-HC-7	169	179		HCT-15
GVVVVIKR	8	2	0.9991	1		sp|P46779|RL28_HUMAN	P46779	RL28_HUMAN	60S ribosomal protein L28	2023-1-1-KB-noFAIMS-HC-7	59	66		HCT-15
GVWSMPSK	8	2	0.9509	1		sp|Q9NUJ1|ABHDA_HUMAN	Q9NUJ1	ABHDA_HUMAN	Mycophenolic acid acyl-glucuronide esterase, mitochondrial	2023-1-1-KB-noFAIMS-HC-7	201	208		HCT-15
GVYQYHWQSHNVK	13	3	0.9982	1		sp|Q12965|MYO1E_HUMAN	Q12965	MYO1E_HUMAN	Unconventional myosin-Ie	2023-1-1-KB-noFAIMS-HC-7	5	17		HCT-15
GWAPVFLDR	9	2	0.9695	1		sp|Q9Y5Y2|NUBP2_HUMAN	Q9Y5Y2	NUBP2_HUMAN	Cytosolic Fe-S cluster assembly factor NUBP2	2023-1-1-KB-noFAIMS-HC-7	75	83		HCT-15
GWDEALLTMSK	11	2	1	1		sp|Q00688|FKBP3_HUMAN	Q00688	FKBP3_HUMAN	Peptidyl-prolyl cis-trans isomerase FKBP3	2023-1-1-KB-noFAIMS-HC-7	174	184		HCT-15
GWDQGLLGMCEGEKR	15	3	1	2	10C(57.0214), 9M(15.9949)	sp|P26885|FKBP2_HUMAN	P26885	FKBP2_HUMAN	Peptidyl-prolyl cis-trans isomerase FKBP2	2023-1-1-KB-noFAIMS-HC-7	88	102	97	HCT-15
GWEAFLNAPEANR	13	2	0.9444	1		sp|O43719|HTSF1_HUMAN	O43719	HTSF1_HUMAN	HIV Tat-specific factor 1	2023-1-1-KB-noFAIMS-HC-7	368	380		HCT-15
GWEEGVAQMSVGQR	14	2	1	1		sp|P62942|FKB1A_HUMAN	P62942	FKB1A_HUMAN	Peptidyl-prolyl cis-trans isomerase FKBP1A	2023-1-1-KB-noFAIMS-HC-7	59	72		HCT-15
GWEVVESDLYAMNFNPIISR	20	2	1	4		sp|P15559|NQO1_HUMAN	P15559	NQO1_HUMAN	NAD(P)H dehydrogenase [quinone] 1	2023-1-1-KB-noFAIMS-HC-7	34	53		HCT-15
GWEVVESDLYAMNFNPIISRK	21	2, 3	1	5	12M(15.9949)	sp|P15559|NQO1_HUMAN	P15559	NQO1_HUMAN	NAD(P)H dehydrogenase [quinone] 1	2023-1-1-KB-noFAIMS-HC-7	34	54		HCT-15
GWFPSSYTK	9	2	0.9945	1		sp|Q9UHR4|BI2L1_HUMAN	Q9UHR4	BI2L1_HUMAN	Brain-specific angiogenesis inhibitor 1-associated protein 2-like protein 1	2023-1-1-KB-noFAIMS-HC-7	390	398		HCT-15
GWFPVQQVEFISNPEVR	17	2	1	1		sp|Q12774|ARHG5_HUMAN	Q12774	ARHG5_HUMAN	Rho guanine nucleotide exchange factor 5	2023-1-1-KB-noFAIMS-HC-7	1559	1575		HCT-15
GWGDQLIWTQTYEEALYK	18	2	1	1		sp|O95994|AGR2_HUMAN	O95994	AGR2_HUMAN	Anterior gradient protein 2 homolog	2023-1-1-KB-noFAIMS-HC-7	47	64		HCT-15
GWLKSNVSDAVAQSTR	16	2, 3	1	2		sp|P60174|TPIS_HUMAN	P60174	TPIS_HUMAN	Triosephosphate isomerase	2023-1-1-KB-noFAIMS-HC-7	228	243		HCT-15
GWNILTNSEK	10	2	0.946	1		sp|P28331|NDUS1_HUMAN	P28331	NDUS1_HUMAN	NADH-ubiquinone oxidoreductase 75 kDa subunit, mitochondrial	2023-1-1-KB-noFAIMS-HC-7	99	108		HCT-15
GWNWGTVK	8	2	0.9646	1		sp|Q08945|SSRP1_HUMAN	Q08945	SSRP1_HUMAN	FACT complex subunit SSRP1	2023-1-1-KB-noFAIMS-HC-7	106	113		HCT-15
GWNWVDVVK	9	2	0.9744	1		sp|Q6NW29|RWDD4_HUMAN	Q6NW29	RWDD4_HUMAN	RWD domain-containing protein 4	2023-1-1-KB-noFAIMS-HC-7	169	177		HCT-15
GWPEVWAGSVGR	12	2	0.4269	1		sp|Q5JRA6|TGO1_HUMAN	Q5JRA6	TGO1_HUMAN	Transport and Golgi organization protein 1 homolog	2023-1-1-KB-noFAIMS-HC-7	81	92		HCT-15
GWPLYLSTK	9	2	0.9986	2		sp|O75874|IDHC_HUMAN	O75874	IDHC_HUMAN	Isocitrate dehydrogenase [NADP] cytoplasmic	2023-1-1-KB-noFAIMS-HC-7	204	212		HCT-15
GWQDVTATSAYKK	13	2, 3	1	3		sp|P55327|TPD52_HUMAN	P55327	TPD52_HUMAN	Tumor protein D52	2023-1-1-KB-noFAIMS-HC-7	126	138		HCT-15
GWVLGPNNYYSFASQQQKPEDTTIPSTELAK	31	3	1	1		sp|P48556|PSMD8_HUMAN	P48556	PSMD8_HUMAN	26S proteasome non-ATPase regulatory subunit 8	2023-1-1-KB-noFAIMS-HC-7	307	337		HCT-15
GYADIVQLLLAK	12	2	1	2		sp|Q92882|OSTF1_HUMAN	Q92882	OSTF1_HUMAN	Osteoclast-stimulating factor 1	2023-1-1-KB-noFAIMS-HC-7	151	162		HCT-15
GYAFIEFASFEDAK	14	2	1	1		sp|P19338|NUCL_HUMAN	P19338	NUCL_HUMAN	Nucleolin	2023-1-1-KB-noFAIMS-HC-7	524	537		HCT-15
GYAFIEFASFEDAKEALNSCNKR	23	4	1	1	20C(57.0214)	sp|P19338|NUCL_HUMAN	P19338	NUCL_HUMAN	Nucleolin	2023-1-1-KB-noFAIMS-HC-7	524	546	543	HCT-15
GYAFITFCGK	10	2	0.9999	1	8C(57.0214)	sp|O43390|HNRPR_HUMAN	O43390	HNRPR_HUMAN	Heterogeneous nuclear ribonucleoprotein R	2023-1-1-KB-noFAIMS-HC-7	207	216	214	HCT-15
GYAFVTFCTK	10	2	0.9996	1	8C(57.0214)	sp|O60506|HNRPQ_HUMAN	O60506	HNRPQ_HUMAN	Heterogeneous nuclear ribonucleoprotein Q	2023-1-1-KB-noFAIMS-HC-7	204	213	211	HCT-15
GYAFVTFCTKEAAQEAVKLYNNHEIR	26	4	1	1	8C(57.0214)	sp|O60506|HNRPQ_HUMAN	O60506	HNRPQ_HUMAN	Heterogeneous nuclear ribonucleoprotein Q	2023-1-1-KB-noFAIMS-HC-7	204	229	211	HCT-15
GYAICGLAWHPTCGR	15	3	1	1	13C(57.0214), 5C(57.0214)	sp|O75717|WDHD1_HUMAN	O75717	WDHD1_HUMAN	WD repeat and HMG-box DNA-binding protein 1	2023-1-1-KB-noFAIMS-HC-7	273	287	277285	HCT-15
GYALVPIIVNSSTPK	15	2	1	1		sp|P82094|TMF1_HUMAN	P82094	TMF1_HUMAN	TATA element modulatory factor	2023-1-1-KB-noFAIMS-HC-7	352	366		HCT-15
GYAVLGGER	9	2	0.9852	1		sp|P49327|FAS_HUMAN	P49327	FAS_HUMAN	Fatty acid synthase	2023-1-1-KB-noFAIMS-HC-7	469	477		HCT-15
GYCLIINNHNFAK	13	2	0.9997	1	3C(57.0214)	sp|Q14790|CASP8_HUMAN	Q14790	CASP8_HUMAN	Caspase-8	2023-1-1-KB-noFAIMS-HC-7	234	246	236	HCT-15
GYDAPLCNLLLFK	13	2	0.9996	1	7C(57.0214)	sp|O60488|ACSL4_HUMAN	O60488	ACSL4_HUMAN	Long-chain-fatty-acid--CoA ligase 4	2023-1-1-KB-noFAIMS-HC-7	414	426	420	HCT-15
GYDDRDYYSR	10	2	0.9867	1		sp|P62995|TRA2B_HUMAN	P62995	TRA2B_HUMAN	Transformer-2 protein homolog beta	2023-1-1-KB-noFAIMS-HC-7	229	238		HCT-15
GYDSAGVGFDGGNDKDWEANACK	23	3	1	1	22C(57.0214)	sp|Q06210|GFPT1_HUMAN	Q06210	GFPT1_HUMAN	Glutamine--fructose-6-phosphate aminotransferase [isomerizing] 1	2023-1-1-KB-noFAIMS-HC-7	34	56	55	HCT-15
GYDVIAQAQSGTGK	14	2	1	2		sp|P60842|IF4A1_HUMAN	P60842	IF4A1_HUMAN	Eukaryotic initiation factor 4A-I	2023-1-1-KB-noFAIMS-HC-7	69	82		HCT-15
GYDWTLVPMPVR	12	2	0.944	1		sp|P48436|SOX9_HUMAN	P48436	SOX9_HUMAN	Transcription factor SOX-9	2023-1-1-KB-noFAIMS-HC-7	83	94		HCT-15
GYEDYLQSPLQPLMDNLESQTYEVFEKDPIKYSQYQQAIYK	41	4	1	1		sp|O14744|ANM5_HUMAN	O14744	ANM5_HUMAN	Protein arginine N-methyltransferase 5	2023-1-1-KB-noFAIMS-HC-7	303	343		HCT-15
GYEEWLLNEIR	11	2	0.9555	1		sp|O43707|ACTN4_HUMAN	O43707	ACTN4_HUMAN	Alpha-actinin-4	2023-1-1-KB-noFAIMS-HC-7	396	406		HCT-15
GYELLFQPEVVR	12	2	0.9996	1		sp|O60716|CTND1_HUMAN	O60716	CTND1_HUMAN	Catenin delta-1	2023-1-1-KB-noFAIMS-HC-7	655	666		HCT-15
GYESFGVHR	9	2	0.9921	1		sp|Q04446|GLGB_HUMAN	Q04446	GLGB_HUMAN	1,4-alpha-glucan-branching enzyme	2023-1-1-KB-noFAIMS-HC-7	72	80		HCT-15
GYESPEIALNCGIMLR	16	2	0.4774	1	11C(57.0214)	sp|Q9Y376|CAB39_HUMAN	Q9Y376	CAB39_HUMAN	Calcium-binding protein 39	2023-1-1-KB-noFAIMS-HC-7	133	148	143	HCT-15
GYEVIYLTEPVDEYCIQALPEFDGK	25	2	1	3	15C(57.0214)	sp|P14625|ENPL_HUMAN	P14625	ENPL_HUMAN	Endoplasmin	2023-1-1-KB-noFAIMS-HC-7	562	586	576	HCT-15
GYEVIYLTEPVDEYCIQALPEFDGKR	26	2, 3	1	5	15C(57.0214)	sp|P14625|ENPL_HUMAN	P14625	ENPL_HUMAN	Endoplasmin	2023-1-1-KB-noFAIMS-HC-7	562	587	576	HCT-15
GYEVIYLTEPVDEYCIQALPEFDGKRFQNVAK	32	4	1	1	15C(57.0214)	sp|P14625|ENPL_HUMAN	P14625	ENPL_HUMAN	Endoplasmin	2023-1-1-KB-noFAIMS-HC-7	562	593	576	HCT-15
GYFAVTEK	8	2	0.9376	1		sp|Q13045|FLII_HUMAN	Q13045	FLII_HUMAN	Protein flightless-1 homolog	2023-1-1-KB-noFAIMS-HC-7	1174	1181		HCT-15
GYFEYIEENKYSR	13	2, 3	1	3		sp|Q00839|HNRPU_HUMAN	Q00839	HNRPU_HUMAN	Heterogeneous nuclear ribonucleoprotein U	2023-1-1-KB-noFAIMS-HC-7	256	268		HCT-15
GYFIQPTVFGDVQDGMTIAK	20	2	1	1		sp|P05091|ALDH2_HUMAN	P05091	ALDH2_HUMAN	Aldehyde dehydrogenase, mitochondrial	2023-1-1-KB-noFAIMS-HC-7	395	414		HCT-15
GYGCAGVSSVAYGLLAR	17	2	1	1	4C(57.0214)	sp|Q92947|GCDH_HUMAN	Q92947	GCDH_HUMAN	Glutaryl-CoA dehydrogenase, mitochondrial	2023-1-1-KB-noFAIMS-HC-7	112	128	115	HCT-15
GYGFGLIK	8	2	0.9995	2		sp|P21796|VDAC1_HUMAN	P21796	VDAC1_HUMAN	Voltage-dependent anion-selective channel protein 1	2023-1-1-KB-noFAIMS-HC-7	21	28		HCT-15
GYGFGLIKLDLK	12	2	0.9343	1		sp|P21796|VDAC1_HUMAN	P21796	VDAC1_HUMAN	Voltage-dependent anion-selective channel protein 1	2023-1-1-KB-noFAIMS-HC-7	21	32		HCT-15
GYGFGMVK	8	2	0.9963	1		sp|Q9Y277|VDAC3_HUMAN	Q9Y277	VDAC3_HUMAN	Voltage-dependent anion-selective channel protein 3	2023-1-1-KB-noFAIMS-HC-7	21	28		HCT-15
GYGFIEYEK	9	2	0.982	1		sp|Q9UHX1|PUF60_HUMAN	Q9UHX1	PUF60_HUMAN	Poly(U)-binding-splicing factor PUF60	2023-1-1-KB-noFAIMS-HC-7	268	276		HCT-15
GYGFVSFKDPSDYVR	15	3	0.949	1		sp|Q9BTD8|RBM42_HUMAN	Q9BTD8	RBM42_HUMAN	RNA-binding protein 42	2023-1-1-KB-noFAIMS-HC-7	423	437		HCT-15
GYGYGQGAGTLSTDKGESLGIK	22	2, 3	1	2		sp|P21291|CSRP1_HUMAN	P21291	CSRP1_HUMAN	Cysteine and glycine-rich protein 1	2023-1-1-KB-noFAIMS-HC-7	70	91		HCT-15
GYHHRTEINKK	11	2, 3	1	2		sp|P39023|RL3_HUMAN	P39023	RL3_HUMAN	60S ribosomal protein L3	2023-1-1-KB-noFAIMS-HC-7	273	283		HCT-15
GYIFLEYASPAHAVDAVK	18	2, 3	1	2		sp|P55884|EIF3B_HUMAN	P55884	EIF3B_HUMAN	Eukaryotic translation initiation factor 3 subunit B	2023-1-1-KB-noFAIMS-HC-7	231	248		HCT-15
GYISIPVIHEQNVTRPAAQPSFHQAQK	27	4, 5	1	2		sp|O95817|BAG3_HUMAN	O95817	BAG3_HUMAN	BAG family molecular chaperone regulator 3	2023-1-1-KB-noFAIMS-HC-7	204	230		HCT-15
GYISPYFINTSK	12	2	1	1		sp|P10809|CH60_HUMAN	P10809	CH60_HUMAN	60 kDa heat shock protein, mitochondrial	2023-1-1-KB-noFAIMS-HC-7	222	233		HCT-15
GYISPYFINTSKGQK	15	2, 3	1	4		sp|P10809|CH60_HUMAN	P10809	CH60_HUMAN	60 kDa heat shock protein, mitochondrial	2023-1-1-KB-noFAIMS-HC-7	222	236		HCT-15
GYIWNYGAIPQTWEDPGHNDK	21	2, 3	1	5		sp|Q15181|IPYR_HUMAN	Q15181	IPYR_HUMAN	Inorganic pyrophosphatase	2023-1-1-KB-noFAIMS-HC-7	89	109		HCT-15
GYIWNYGAIPQTWEDPGHNDKHTGCCGDNDPIDVCEIGSK	40	4, 5	1	3	25C(57.0214), 26C(57.0214), 35C(57.0214)	sp|Q15181|IPYR_HUMAN	Q15181	IPYR_HUMAN	Inorganic pyrophosphatase	2023-1-1-KB-noFAIMS-HC-7	89	128	113114123	HCT-15
GYIWNYGTLPQTWEDPHEK	19	3	0.9838	1		sp|Q9H2U2|IPYR2_HUMAN	Q9H2U2	IPYR2_HUMAN	Inorganic pyrophosphatase 2, mitochondrial	2023-1-1-KB-noFAIMS-HC-7	137	155		HCT-15
GYIWNYGTLPQTWEDPHEKDK	21	3	0.9967	1		sp|Q9H2U2|IPYR2_HUMAN	Q9H2U2	IPYR2_HUMAN	Inorganic pyrophosphatase 2, mitochondrial	2023-1-1-KB-noFAIMS-HC-7	137	157		HCT-15
GYKIPVIENLGATLDQFDAIDFSDNEIR	28	3	1	3		sp|P09661|RU2A_HUMAN	P09661	RU2A_HUMAN	U2 small nuclear ribonucleoprotein A'	2023-1-1-KB-noFAIMS-HC-7	28	55		HCT-15
GYKLSPEDYTLK	12	2	0.5601	1		sp|P07339|CATD_HUMAN	P07339	CATD_HUMAN	Cathepsin D	2023-1-1-KB-noFAIMS-HC-7	346	357		HCT-15
GYKPPDEGPSEYQTIPLNK	19	3	0.9992	1		sp|Q92905|CSN5_HUMAN	Q92905	CSN5_HUMAN	COP9 signalosome complex subunit 5	2023-1-1-KB-noFAIMS-HC-7	192	210		HCT-15
GYLDDPTVPR	10	2	0.8345	1		sp|P11413|G6PD_HUMAN	P11413	G6PD_HUMAN	Glucose-6-phosphate 1-dehydrogenase	2023-1-1-KB-noFAIMS-HC-7	321	330		HCT-15
GYLDKLEPSK	10	2	1	1		sp|P25705|ATPA_HUMAN	P25705	ATPA_HUMAN	ATP synthase subunit alpha, mitochondrial	2023-1-1-KB-noFAIMS-HC-7	494	503		HCT-15
GYLDKLEPSKITK	13	3	1	2		sp|P25705|ATPA_HUMAN	P25705	ATPA_HUMAN	ATP synthase subunit alpha, mitochondrial	2023-1-1-KB-noFAIMS-HC-7	494	506		HCT-15
GYLGPEQLPDCLK	13	2	1	2	11C(57.0214)	sp|P40926|MDHM_HUMAN	P40926	MDHM_HUMAN	Malate dehydrogenase, mitochondrial	2023-1-1-KB-noFAIMS-HC-7	79	91	89	HCT-15
GYLGPEQLPDCLKGCDVVVIPAGVPR	26	2, 3	1	3	11C(57.0214), 15C(57.0214)	sp|P40926|MDHM_HUMAN	P40926	MDHM_HUMAN	Malate dehydrogenase, mitochondrial	2023-1-1-KB-noFAIMS-HC-7	79	104	89,93	HCT-15
GYLNKDTHDQLSEPSEVR	18	3	1	1		sp|Q15149|PLEC_HUMAN	Q15149	PLEC_HUMAN	Plectin	2023-1-1-KB-noFAIMS-HC-7	3964	3981		HCT-15
GYLTKEDLR	9	2	0.8324	1		sp|P60903|S10AA_HUMAN	P60903	S10AA_HUMAN	Protein S100-A10	2023-1-1-KB-noFAIMS-HC-7	24	32		HCT-15
GYMDLMPFINK	11	2	0.9999	1		sp|O43396|TXNL1_HUMAN	O43396	TXNL1_HUMAN	Thioredoxin-like protein 1	2023-1-1-KB-noFAIMS-HC-7	122	132		HCT-15
GYNHGQGSYSYSNSYNSPGGGGGSDYNYESK	31	3	1	1		sp|Q12906|ILF3_HUMAN	Q12906	ILF3_HUMAN	Interleukin enhancer-binding factor 3	2023-1-1-KB-noFAIMS-HC-7	776	806		HCT-15
GYNLLKPMGK	10	2	0.9682	1		sp|Q99536|VAT1_HUMAN	Q99536	VAT1_HUMAN	Synaptic vesicle membrane protein VAT-1 homolog	2023-1-1-KB-noFAIMS-HC-7	272	281		HCT-15
GYNPAEVGAAGK	12	2	0.9965	1		sp|Q13144|EI2BE_HUMAN	Q13144	EI2BE_HUMAN	Translation initiation factor eIF-2B subunit epsilon	2023-1-1-KB-noFAIMS-HC-7	482	493		HCT-15
GYPHLCSICDLPVHSNK	17	3	1	1	6C(57.0214), 9C(57.0214)	sp|P43243|MATR3_HUMAN	P43243	MATR3_HUMAN	Matrin-3	2023-1-1-KB-noFAIMS-HC-7	288	304	293296	HCT-15
GYPHLCSICDLPVHSNKEWSQHINGASHSR	30	4, 5, 6	1	5	6C(57.0214), 9C(57.0214)	sp|P43243|MATR3_HUMAN	P43243	MATR3_HUMAN	Matrin-3	2023-1-1-KB-noFAIMS-HC-7	288	317	293296	HCT-15
GYPHLCSICDLPVHSNKEWSQHINGASHSRR	31	5, 6	1	2	6C(57.0214), 9C(57.0214)	sp|P43243|MATR3_HUMAN	P43243	MATR3_HUMAN	Matrin-3	2023-1-1-KB-noFAIMS-HC-7	288	318	293296	HCT-15
GYPHWPAR	8	2	0.9993	1		sp|P51858|HDGF_HUMAN	P51858	HDGF_HUMAN	Hepatoma-derived growth factor	2023-1-1-KB-noFAIMS-HC-7	22	29		HCT-15
GYPPEDIFNLVGK	13	2	1	1		sp|Q9NR45|SIAS_HUMAN	Q9NR45	SIAS_HUMAN	Sialic acid synthase	2023-1-1-KB-noFAIMS-HC-7	321	333		HCT-15
GYPPEDIFNLVGKK	14	3	1	1		sp|Q9NR45|SIAS_HUMAN	Q9NR45	SIAS_HUMAN	Sialic acid synthase	2023-1-1-KB-noFAIMS-HC-7	321	334		HCT-15
GYPPPVAAKPTFGR	14	3	0.8312	1		sp|Q9UDY2|ZO2_HUMAN	Q9UDY2	ZO2_HUMAN	Tight junction protein ZO-2	2023-1-1-KB-noFAIMS-HC-7	1034	1047		HCT-15
GYPSEFATYLNFCR	14	2	1	1	13C(57.0214)	sp|P48730|KC1D_HUMAN	P48730	KC1D_HUMAN	Casein kinase I isoform delta	2023-1-1-KB-noFAIMS-HC-7	243	256	255	HCT-15
GYQGDPSSALLELLDPEQNANFLDHYLDVPVDLSK	35	3	1	1		sp|P36776|LONM_HUMAN	P36776	LONM_HUMAN	Lon protease homolog, mitochondrial	2023-1-1-KB-noFAIMS-HC-7	598	632		HCT-15
GYSFSLTTFSPSGK	14	2	1	2		sp|P25787|PSA2_HUMAN	P25787	PSA2_HUMAN	Proteasome subunit alpha type-2	2023-1-1-KB-noFAIMS-HC-7	5	18		HCT-15
GYSFTTTAER	10	2	0.9997	1		sp|P60709|ACTB_HUMAN	P60709	ACTB_HUMAN	Actin, cytoplasmic 1	2023-1-1-KB-noFAIMS-HC-7	197	206		HCT-15
GYSLASLLAK	10	2	0.9991	1		sp|Q9NR09|BIRC6_HUMAN	Q9NR09	BIRC6_HUMAN	Baculoviral IAP repeat-containing protein 6	2023-1-1-KB-noFAIMS-HC-7	1256	1265		HCT-15
GYSLVSGGTDNHLVLVDLRPK	21	3, 4	1	2		sp|P34897|GLYM_HUMAN	P34897	GLYM_HUMAN	Serine hydroxymethyltransferase, mitochondrial	2023-1-1-KB-noFAIMS-HC-7	369	389		HCT-15
GYSSLLKR	8	2	0.9988	1		sp|P17844|DDX5_HUMAN	P17844	DDX5_HUMAN	Probable ATP-dependent RNA helicase DDX5	2023-1-1-KB-noFAIMS-HC-7	517	524		HCT-15
GYTLAALGDLAQTLGR	16	2	1	1		sp|Q9UHR6|ZNHI2_HUMAN	Q9UHR6	ZNHI2_HUMAN	Zinc finger HIT domain-containing protein 2	2023-1-1-KB-noFAIMS-HC-7	304	319		HCT-15
GYTLLSEGIDEMVGIIYKPK	20	2, 3	1	2		sp|O75643|U520_HUMAN	O75643	U520_HUMAN	U5 small nuclear ribonucleoprotein 200 kDa helicase	2023-1-1-KB-noFAIMS-HC-7	86	105		HCT-15
GYTLVEYETYK	11	2	0.9986	1		sp|Q9Y5S9|RBM8A_HUMAN	Q9Y5S9	RBM8A_HUMAN	RNA-binding protein 8A	2023-1-1-KB-noFAIMS-HC-7	115	125		HCT-15
GYTLVEYETYKEAQAAMEGLNGQDLMGQPISVDWCFVR	38	3	1	4	17M(15.9949), 35C(57.0214)	sp|Q9Y5S9|RBM8A_HUMAN	Q9Y5S9	RBM8A_HUMAN	RNA-binding protein 8A	2023-1-1-KB-noFAIMS-HC-7	115	152	149	HCT-15
GYTNGPILLAQTPICDCLGFGICR	24	2	1	1	15C(57.0214), 17C(57.0214), 23C(57.0214)	sp|Q5SY16|NOL9_HUMAN	Q5SY16	NOL9_HUMAN	Polynucleotide 5'-hydroxyl-kinase NOL9	2023-1-1-KB-noFAIMS-HC-7	589	612	603605611	HCT-15
GYTSWAIGLSVADLAESIMK	20	2	1	2	19M(15.9949)	sp|P00338|LDHA_HUMAN	P00338	LDHA_HUMAN	L-lactate dehydrogenase A chain	2023-1-1-KB-noFAIMS-HC-7	246	265		HCT-15
GYVQDPFAALLVPGAAR	17	2	1	1		sp|O60294|TYW4_HUMAN	O60294	TYW4_HUMAN	tRNA wybutosine-synthesizing protein 4	2023-1-1-KB-noFAIMS-HC-7	31	47		HCT-15
GYVSCALGCPYEGK	14	2	1	1	5C(57.0214), 9C(57.0214)	sp|P35914|HMGCL_HUMAN	P35914	HMGCL_HUMAN	Hydroxymethylglutaryl-CoA lyase, mitochondrial	2023-1-1-KB-noFAIMS-HC-7	166	179	170174	HCT-15
GYWASLDASTQTTHELTIPNNLIGCIIGR	29	3	1	4	25C(57.0214)	sp|Q15365|PCBP1_HUMAN	Q15365	PCBP1_HUMAN	Poly(rC)-binding protein 1	2023-1-1-KB-noFAIMS-HC-7	269	297	293	HCT-15
GYWGLDASAQTTSHELTIPNDLIGCIIGR	29	2, 3	1	4	25C(57.0214)	sp|Q15366|PCBP2_HUMAN	Q15366	PCBP2_HUMAN	Poly(rC)-binding protein 2	2023-1-1-KB-noFAIMS-HC-7	277	305	301	HCT-15
GYYEQTGVGPLPVVLFNGMPFER	23	2	1	5	19M(15.9949)	sp|Q9NYU2|UGGG1_HUMAN	Q9NYU2	UGGG1_HUMAN	UDP-glucose:glycoprotein glucosyltransferase 1	2023-1-1-KB-noFAIMS-HC-7	621	643		HCT-15
GYYSPYSVSGSGSTAGSR	18	2	1	1		sp|Q15149|PLEC_HUMAN	Q15149	PLEC_HUMAN	Plectin	2023-1-1-KB-noFAIMS-HC-7	4610	4627		HCT-15
HAAAALAAMNGR	12	2	0.9996	1		sp|P31483|TIA1_HUMAN	P31483	TIA1_HUMAN	Nucleolysin TIA-1 isoform p40	2023-1-1-KB-noFAIMS-HC-7	58	69		HCT-15
HAACPVLVGCK	11	2	0.9961	1	10C(57.0214), 4C(57.0214)	sp|O15460|P4HA2_HUMAN	O15460	P4HA2_HUMAN	Prolyl 4-hydroxylase subunit alpha-2	2023-1-1-KB-noFAIMS-HC-7	501	511	504510	HCT-15
HAACPVLVGNK	11	2	1	3	4C(57.0214)	sp|P13674|P4HA1_HUMAN	P13674	P4HA1_HUMAN	Prolyl 4-hydroxylase subunit alpha-1	2023-1-1-KB-noFAIMS-HC-7	500	510	503	HCT-15
HAAENPGKYNILGTNTIMDK	20	2, 3, 4	1	11	18M(15.9949)	sp|Q00839|HNRPU_HUMAN	Q00839	HNRPU_HUMAN	Heterogeneous nuclear ribonucleoprotein U	2023-1-1-KB-noFAIMS-HC-7	517	536		HCT-15
HAALQDIGKNIYTIR	15	3	0.8414	1		sp|Q9ULX3|NOB1_HUMAN	Q9ULX3	NOB1_HUMAN	RNA-binding protein NOB1	2023-1-1-KB-noFAIMS-HC-7	17	31		HCT-15
HAALSLSK	8	2	1	1		sp|Q9H0C8|ILKAP_HUMAN	Q9H0C8	ILKAP_HUMAN	Integrin-linked kinase-associated serine/threonine phosphatase 2C	2023-1-1-KB-noFAIMS-HC-7	251	258		HCT-15
HAASTVQILGAEK	13	2, 3	1	6		sp|Q9Y2X3|NOP58_HUMAN	Q9Y2X3	NOP58_HUMAN	Nucleolar protein 58	2023-1-1-KB-noFAIMS-HC-7	311	323		HCT-15
HAAWYPSEILDPHVVLLTSDNVIR	24	4	1	1		sp|Q99567|NUP88_HUMAN	Q99567	NUP88_HUMAN	Nuclear pore complex protein Nup88	2023-1-1-KB-noFAIMS-HC-7	175	198		HCT-15
HACSSIIK	8	2	1	1	3C(57.0214)	sp|Q9HAV4|XPO5_HUMAN	Q9HAV4	XPO5_HUMAN	Exportin-5	2023-1-1-KB-noFAIMS-HC-7	603	610	605	HCT-15
HADIVTTTTHK	11	2, 3	1	2		sp|P34897|GLYM_HUMAN	P34897	GLYM_HUMAN	Serine hydroxymethyltransferase, mitochondrial	2023-1-1-KB-noFAIMS-HC-7	270	280		HCT-15
HADYIASYGSK	11	2	1	1		sp|P53611|PGTB2_HUMAN	P53611	PGTB2_HUMAN	Geranylgeranyl transferase type-2 subunit beta	2023-1-1-KB-noFAIMS-HC-7	23	33		HCT-15
HAEATLGSGNLR	12	2	1	1		sp|Q7L9L4|MOB1B_HUMAN	Q7L9L4	MOB1B_HUMAN	MOB kinase activator 1B	2023-1-1-KB-noFAIMS-HC-7	31	42		HCT-15
HAEMVHTGLK	10	3	0.192	1	4M(15.9949)	sp|Q01518|CAP1_HUMAN	Q01518	CAP1_HUMAN	Adenylyl cyclase-associated protein 1	2023-1-1-KB-noFAIMS-HC-7	72	81		HCT-15
HAESVGDGER	10	2	0.9765	1		sp|P30533|AMRP_HUMAN	P30533	AMRP_HUMAN	Alpha-2-macroglobulin receptor-associated protein	2023-1-1-KB-noFAIMS-HC-7	307	316		HCT-15
HAEVMKK	7	2	0.6069	1		sp|Q9NT62|ATG3_HUMAN	Q9NT62	ATG3_HUMAN	Ubiquitin-like-conjugating enzyme ATG3	2023-1-1-KB-noFAIMS-HC-7	266	272		HCT-15
HAFFEGLNWENIR	13	3	1	2		sp|Q9Y5S2|MRCKB_HUMAN	Q9Y5S2	MRCKB_HUMAN	Serine/threonine-protein kinase MRCK beta	2023-1-1-KB-noFAIMS-HC-7	339	351		HCT-15
HAFGCALVHTSGWK	14	3	1	1	5C(57.0214)	sp|Q9BQ52|RNZ2_HUMAN	Q9BQ52	RNZ2_HUMAN	Zinc phosphodiesterase ELAC protein 2	2023-1-1-KB-noFAIMS-HC-7	647	660	651	HCT-15
HAGPIVSVWHR	11	2, 3	1	2		sp|Q9NQG5|RPR1B_HUMAN	Q9NQG5	RPR1B_HUMAN	Regulation of nuclear pre-mRNA domain-containing protein 1B	2023-1-1-KB-noFAIMS-HC-7	36	46		HCT-15
HAHSILQFQFAEVK	14	3	1	1		sp|Q32MZ4|LRRF1_HUMAN	Q32MZ4	LRRF1_HUMAN	Leucine-rich repeat flightless-interacting protein 1	2023-1-1-KB-noFAIMS-HC-7	225	238		HCT-15
HAIFTEITTFSR	12	2	1	2		sp|Q63HN8|RN213_HUMAN	Q63HN8	RN213_HUMAN	E3 ubiquitin-protein ligase RNF213	2023-1-1-KB-noFAIMS-HC-7	3312	3323		HCT-15
HAIPIIK	7	2	0.9998	1		sp|O00571|DDX3X_HUMAN	O00571	DDX3X_HUMAN	ATP-dependent RNA helicase DDX3X	2023-1-1-KB-noFAIMS-HC-7	209	215		HCT-15
HAIPNLVK	8	2	0.9998	1		sp|O60716|CTND1_HUMAN	O60716	CTND1_HUMAN	Catenin delta-1	2023-1-1-KB-noFAIMS-HC-7	750	757		HCT-15
HAIVICNR	8	2	0.9996	1	6C(57.0214)	sp|P53621|COPA_HUMAN	P53621	COPA_HUMAN	Coatomer subunit alpha	2023-1-1-KB-noFAIMS-HC-7	509	516	514	HCT-15
HALHCTILASAGQQR	15	2, 3, 4	1	3	5C(57.0214)	sp|Q9BT78|CSN4_HUMAN	Q9BT78	CSN4_HUMAN	COP9 signalosome complex subunit 4	2023-1-1-KB-noFAIMS-HC-7	228	242	232	HCT-15
HALKGAGTNEK	11	2, 3	1	3		sp|P08758|ANXA5_HUMAN	P08758	ANXA5_HUMAN	Annexin A5	2023-1-1-KB-noFAIMS-HC-7	98	108		HCT-15
HALLEADVAAHQDR	14	3	0.9992	1		sp|Q13813|SPTN1_HUMAN	Q13813	SPTN1_HUMAN	Spectrin alpha chain, non-erythrocytic 1	2023-1-1-KB-noFAIMS-HC-7	720	733		HCT-15
HALPPGFVLKK	11	3	0.7782	1		sp|Q8WU90|ZC3HF_HUMAN	Q8WU90	ZC3HF_HUMAN	Zinc finger CCCH domain-containing protein 15	2023-1-1-KB-noFAIMS-HC-7	209	219		HCT-15
HALSYNQR	8	2	0.9997	1		sp|Q96SB8|SMC6_HUMAN	Q96SB8	SMC6_HUMAN	Structural maintenance of chromosomes protein 6	2023-1-1-KB-noFAIMS-HC-7	457	464		HCT-15
HANAKPFEVPFLK	13	3	1	3		sp|Q9UKK9|NUDT5_HUMAN	Q9UKK9	NUDT5_HUMAN	ADP-sugar pyrophosphatase	2023-1-1-KB-noFAIMS-HC-7	206	218		HCT-15
HANAKPFEVPFLKF	14	3	1	1		sp|Q9UKK9|NUDT5_HUMAN	Q9UKK9	NUDT5_HUMAN	ADP-sugar pyrophosphatase	2023-1-1-KB-noFAIMS-HC-7	206	219		HCT-15
HAPFFPELPVADQVALLR	18	3	1	2		sp|P10588|NR2F6_HUMAN	P10588	NR2F6_HUMAN	Nuclear receptor subfamily 2 group F member 6	2023-1-1-KB-noFAIMS-HC-7	219	236		HCT-15
HAPINSAQHLDNVDQTGPK	19	3	1	1		sp|O43159|RRP8_HUMAN	O43159	RRP8_HUMAN	Ribosomal RNA-processing protein 8	2023-1-1-KB-noFAIMS-HC-7	139	157		HCT-15
HAPNGRPFFIDHNTK	15	4	0.9983	1		sp|P46934|NEDD4_HUMAN	P46934	NEDD4_HUMAN	E3 ubiquitin-protein ligase NEDD4	2023-1-1-KB-noFAIMS-HC-7	850	864		HCT-15
HAPQLSALDLSHCAHVGDPSVHLLTAPTSPLR	32	5	1	1	13C(57.0214)	sp|Q6PCT2|FXL19_HUMAN	Q6PCT2	FXL19_HUMAN	F-box/LRR-repeat protein 19	2023-1-1-KB-noFAIMS-HC-7	595	626	607	HCT-15
HAPTYTIPLSPVLSPTLPAEAPTAQVPPSLPR	32	3	1	2		sp|Q9NPI6|DCP1A_HUMAN	Q9NPI6	DCP1A_HUMAN	mRNA-decapping enzyme 1A	2023-1-1-KB-noFAIMS-HC-7	306	337		HCT-15
HAQGGTWYGVDINNEDIADNFEAFVWEPAMVR	32	3	1	1		sp|Q99832|TCPH_HUMAN	Q99832	TCPH_HUMAN	T-complex protein 1 subunit eta	2023-1-1-KB-noFAIMS-HC-7	468	499		HCT-15
HAQPTCPGAQLCTVYYASLNFR	22	2, 3	1	2	12C(57.0214), 6C(57.0214)	sp|P49327|FAS_HUMAN	P49327	FAS_HUMAN	Fatty acid synthase	2023-1-1-KB-noFAIMS-HC-7	1553	1574	15581564	HCT-15
HASDFALWK	9	2	0.9995	1		sp|Q9HA77|SYCM_HUMAN	Q9HA77	SYCM_HUMAN	Probable cysteine--tRNA ligase, mitochondrial	2023-1-1-KB-noFAIMS-HC-7	225	233		HCT-15
HASGGSTVHIHPQAAPVVCR	20	3	1	1	19C(57.0214)	sp|Q7Z6Z7|HUWE1_HUMAN	Q7Z6Z7	HUWE1_HUMAN	E3 ubiquitin-protein ligase HUWE1	2023-1-1-KB-noFAIMS-HC-7	3315	3334	3333	HCT-15
HASHISKLPK	10	2	0.3398	1		sp|P09874|PARP1_HUMAN	P09874	PARP1_HUMAN	Poly [ADP-ribose] polymerase 1	2023-1-1-KB-noFAIMS-HC-7	934	943		HCT-15
HASLMKR	7	2	0.9971	1		sp|Q13813|SPTN1_HUMAN	Q13813	SPTN1_HUMAN	Spectrin alpha chain, non-erythrocytic 1	2023-1-1-KB-noFAIMS-HC-7	2058	2064		HCT-15
HASPILPITEFSDIPR	16	3	1	1		sp|P42167|LAP2B_HUMAN	P42167	LAP2B_HUMAN	Lamina-associated polypeptide 2, isoforms beta/gamma	2023-1-1-KB-noFAIMS-HC-7	304	319		HCT-15
HASSGSFLPSANEHLK	16	3	0.7036	1		sp|O76003|GLRX3_HUMAN	O76003	GLRX3_HUMAN	Glutaredoxin-3	2023-1-1-KB-noFAIMS-HC-7	115	130		HCT-15
HASSGSFLPSANEHLKEDLNLR	22	4	1	1		sp|O76003|GLRX3_HUMAN	O76003	GLRX3_HUMAN	Glutaredoxin-3	2023-1-1-KB-noFAIMS-HC-7	115	136		HCT-15
HATALEELSEQLEQAKR	17	3	0.998	1		sp|P35580|MYH10_HUMAN	P35580	MYH10_HUMAN	Myosin-10	2023-1-1-KB-noFAIMS-HC-7	1201	1217		HCT-15
HATFVDGLSIHHSFSR	16	3	1	1		sp|Q9UHN6|TMEM2_HUMAN	Q9UHN6	TMEM2_HUMAN	Cell surface hyaluronidase	2023-1-1-KB-noFAIMS-HC-7	565	580		HCT-15
HAVSEGTK	8	2	1	10		sp|O60814|H2B1K_HUMAN	O60814	H2B1K_HUMAN	Histone H2B type 1-K	2023-1-1-KB-noFAIMS-HC-7	110	117		HCT-15
HAVSEGTKAVTKYTSAK	17	3, 4	1	3		sp|O60814|H2B1K_HUMAN	O60814	H2B1K_HUMAN	Histone H2B type 1-K	2023-1-1-KB-noFAIMS-HC-7	110	126		HCT-15
HAVSEGTKAVTKYTSSK	17	2, 3, 4	1	5		sp|Q8N257|H2B3B_HUMAN	Q8N257	H2B3B_HUMAN	Histone H2B type 3-B	2023-1-1-KB-noFAIMS-HC-7	110	126		HCT-15
HAYGDQYR	8	2	1	1		sp|O75874|IDHC_HUMAN	O75874	IDHC_HUMAN	Isocitrate dehydrogenase [NADP] cytoplasmic	2023-1-1-KB-noFAIMS-HC-7	133	140		HCT-15
HCAEPFTEYWTCIDYTGQQLFR	22	3	1	2	12C(57.0214), 2C(57.0214)	sp|P51970|NDUA8_HUMAN	P51970	NDUA8_HUMAN	NADH dehydrogenase [ubiquinone] 1 alpha subcomplex subunit 8	2023-1-1-KB-noFAIMS-HC-7	77	98	78,88	HCT-15
HCAPVLAK	8	2	0.9856	1	2C(57.0214)	sp|P49848|TAF6_HUMAN	P49848	TAF6_HUMAN	Transcription initiation factor TFIID subunit 6	2023-1-1-KB-noFAIMS-HC-7	430	437	431	HCT-15
HCIMQANAEYHQSILAK	17	3	1	1	2C(57.0214)	sp|Q8WUM4|PDC6I_HUMAN	Q8WUM4	PDC6I_HUMAN	Programmed cell death 6-interacting protein	2023-1-1-KB-noFAIMS-HC-7	249	265	250	HCT-15
HCIVLLQIAK	10	2	0.8661	1	2C(57.0214)	sp|Q96SU4|OSBL9_HUMAN	Q96SU4	OSBL9_HUMAN	Oxysterol-binding protein-related protein 9	2023-1-1-KB-noFAIMS-HC-7	172	181	173	HCT-15
HCLSAANVIFGQTGK	15	2	1	1	2C(57.0214)	sp|Q96EK5|KBP_HUMAN	Q96EK5	KBP_HUMAN	KIF1-binding protein	2023-1-1-KB-noFAIMS-HC-7	271	285	272	HCT-15
HCNGVDWR	8	2	0.9893	1	2C(57.0214)	sp|O15371|EIF3D_HUMAN	O15371	EIF3D_HUMAN	Eukaryotic translation initiation factor 3 subunit D	2023-1-1-KB-noFAIMS-HC-7	403	410	404	HCT-15
HCNMVLENVK	10	2	1	5	2C(57.0214), 4M(15.9949)	sp|P62316|SMD2_HUMAN	P62316	SMD2_HUMAN	Small nuclear ribonucleoprotein Sm D2	2023-1-1-KB-noFAIMS-HC-7	62	71	63	HCT-15
HCPSAVVPVELQK	13	3	0.9961	1	2C(57.0214)	sp|Q9NZB2|F120A_HUMAN	Q9NZB2	F120A_HUMAN	Constitutive coactivator of PPAR-gamma-like protein 1	2023-1-1-KB-noFAIMS-HC-7	13	25	14	HCT-15
HDADGQATLLNLLLR	15	2, 3	1	2		sp|O43242|PSMD3_HUMAN	O43242	PSMD3_HUMAN	26S proteasome non-ATPase regulatory subunit 3	2023-1-1-KB-noFAIMS-HC-7	242	256		HCT-15
HDLGHFMLR	9	2, 3	1	4	7M(15.9949)	sp|P30043|BLVRB_HUMAN	P30043	BLVRB_HUMAN	Flavin reductase (NADPH)	2023-1-1-KB-noFAIMS-HC-7	179	187		HCT-15
HDLHVTSQQGSSEPVVQDLAQVVEEVIGVPQSFQK	35	4	1	1		sp|Q99933|BAG1_HUMAN	Q99933	BAG1_HUMAN	BAG family molecular chaperone regulator 1	2023-1-1-KB-noFAIMS-HC-7	155	189		HCT-15
HDLPPYR	7	2	0.265	1		sp|Q8N163|CCAR2_HUMAN	Q8N163	CCAR2_HUMAN	Cell cycle and apoptosis regulator protein 2	2023-1-1-KB-noFAIMS-HC-7	219	225		HCT-15
HDMAAAGFTEALTFALCSQEDIADKLGVDISATK	34	3, 4	1	2	17C(57.0214)	sp|Q9NSD9|SYFB_HUMAN	Q9NSD9	SYFB_HUMAN	Phenylalanine--tRNA ligase beta subunit	2023-1-1-KB-noFAIMS-HC-7	402	435	418	HCT-15
HDSEQDNSDNNTIFVQGLGENVTIESVADYFK	32	3	1	6		sp|P35637|FUS_HUMAN	P35637	FUS_HUMAN	RNA-binding protein FUS	2023-1-1-KB-noFAIMS-HC-7	275	306		HCT-15
HDSPEDVK	8	2	0.9891	1		sp|P31948|STIP1_HUMAN	P31948	STIP1_HUMAN	Stress-induced-phosphoprotein 1	2023-1-1-KB-noFAIMS-HC-7	479	486		HCT-15
HDVKFPLDSTGSELK	15	3	0.953	1		sp|O14562|UBFD1_HUMAN	O14562	UBFD1_HUMAN	Ubiquitin domain-containing protein UBFD1	2023-1-1-KB-noFAIMS-HC-7	97	111		HCT-15
HDVMAHVHTFGHCCPK	16	3, 4, 5	1	3	13C(57.0214), 14C(57.0214)	sp|P30566|PUR8_HUMAN	P30566	PUR8_HUMAN	Adenylosuccinate lyase	2023-1-1-KB-noFAIMS-HC-7	86	101	98,99	HCT-15
HDVNLGR	7	2	0.9839	1		sp|Q6P2Q9|PRP8_HUMAN	Q6P2Q9	PRP8_HUMAN	Pre-mRNA-processing-splicing factor 8	2023-1-1-KB-noFAIMS-HC-7	1145	1151		HCT-15
HECGAAFTSK	10	2	0.9606	1	3C(57.0214)	sp|Q13620|CUL4B_HUMAN	Q13620	CUL4B_HUMAN	Cullin-4B	2023-1-1-KB-noFAIMS-HC-7	635	644	637	HCT-15
HECMAPLTALVK	12	2	1	3	3C(57.0214), 4M(15.9949)	sp|P78527|PRKDC_HUMAN	P78527	PRKDC_HUMAN	DNA-dependent protein kinase catalytic subunit	2023-1-1-KB-noFAIMS-HC-7	2091	2102	2093	HCT-15
HEDLLAQATGIESLEGVLQMMQTR	24	3	1	1		sp|Q9UP83|COG5_HUMAN	Q9UP83	COG5_HUMAN	Conserved oligomeric Golgi complex subunit 5	2023-1-1-KB-noFAIMS-HC-7	114	137		HCT-15
HEELMLGDPCLK	12	2	1	1	10C(57.0214)	sp|P07814|SYEP_HUMAN	P07814	SYEP_HUMAN	Bifunctional glutamate/proline--tRNA ligase	2023-1-1-KB-noFAIMS-HC-7	651	662	660	HCT-15
HEHQVMLMR	9	2, 3	0.989	3		sp|Q15233|NONO_HUMAN	Q15233	NONO_HUMAN	Non-POU domain-containing octamer-binding protein	2023-1-1-KB-noFAIMS-HC-7	305	313		HCT-15
HEILSRDPLLLAIIPK	16	3	0.9994	2		sp|Q9HAV4|XPO5_HUMAN	Q9HAV4	XPO5_HUMAN	Exportin-5	2023-1-1-KB-noFAIMS-HC-7	381	396		HCT-15
HEKEDGAISTIVLR	14	3	0.9418	1		sp|P50990|TCPQ_HUMAN	P50990	TCPQ_HUMAN	T-complex protein 1 subunit theta	2023-1-1-KB-noFAIMS-HC-7	365	378		HCT-15
HELLLGAGSGPGAGQQQATPGALLQAGPPR	30	3	1	2		sp|Q96DI7|SNR40_HUMAN	Q96DI7	SNR40_HUMAN	U5 small nuclear ribonucleoprotein 40 kDa protein	2023-1-1-KB-noFAIMS-HC-7	22	51		HCT-15
HELLQPFNVLYEK	13	2, 3	1	5		sp|Q9UQ80|PA2G4_HUMAN	Q9UQ80	PA2G4_HUMAN	Proliferation-associated protein 2G4	2023-1-1-KB-noFAIMS-HC-7	299	311		HCT-15
HELLQPFNVLYEKEGEFVAQFK	22	3, 4	1	2		sp|Q9UQ80|PA2G4_HUMAN	Q9UQ80	PA2G4_HUMAN	Proliferation-associated protein 2G4	2023-1-1-KB-noFAIMS-HC-7	299	320		HCT-15
HELLSLASSNHLGK	14	3	1	1		sp|O15372|EIF3H_HUMAN	O15372	EIF3H_HUMAN	Eukaryotic translation initiation factor 3 subunit H	2023-1-1-KB-noFAIMS-HC-7	228	241		HCT-15
HELQANCYEEVK	12	2, 3	1	3	7C(57.0214)	sp|P23528|COF1_HUMAN	P23528	COF1_HUMAN	Cofilin-1	2023-1-1-KB-noFAIMS-HC-7	133	144	139	HCT-15
HELQANCYEEVKDR	14	2, 3	1	4	7C(57.0214)	sp|P23528|COF1_HUMAN	P23528	COF1_HUMAN	Cofilin-1	2023-1-1-KB-noFAIMS-HC-7	133	146	139	HCT-15
HEMLPASLIQAQR	13	3	0.9991	1		sp|P52209|6PGD_HUMAN	P52209	6PGD_HUMAN	6-phosphogluconate dehydrogenase, decarboxylating	2023-1-1-KB-noFAIMS-HC-7	435	447		HCT-15
HEMLPEFYK	9	2	0.9997	1		sp|Q86VP6|CAND1_HUMAN	Q86VP6	CAND1_HUMAN	Cullin-associated NEDD8-dissociated protein 1	2023-1-1-KB-noFAIMS-HC-7	365	373		HCT-15
HEQILVLDPPTDLK	14	3	1	1		sp|Q9P0L0|VAPA_HUMAN	Q9P0L0	VAPA_HUMAN	Vesicle-associated membrane protein-associated protein A	2023-1-1-KB-noFAIMS-HC-7	11	24		HCT-15
HEQNIDCGGGYVK	13	2, 3	1	2	7C(57.0214)	sp|P27797|CALR_HUMAN	P27797	CALR_HUMAN	Calreticulin	2023-1-1-KB-noFAIMS-HC-7	99	111	105	HCT-15
HESGASIK	8	2	1	2		sp|P61978|HNRPK_HUMAN	P61978	HNRPK_HUMAN	Heterogeneous nuclear ribonucleoprotein K	2023-1-1-KB-noFAIMS-HC-7	415	422		HCT-15
HESGASIKIDEPLEGSEDR	19	3	1	1		sp|P61978|HNRPK_HUMAN	P61978	HNRPK_HUMAN	Heterogeneous nuclear ribonucleoprotein K	2023-1-1-KB-noFAIMS-HC-7	415	433		HCT-15
HESQQDYSK	9	2	0.4482	1		sp|Q14247|SRC8_HUMAN	Q14247	SRC8_HUMAN	Src substrate cortactin	2023-1-1-KB-noFAIMS-HC-7	296	304		HCT-15
HETLTSLNLEK	11	2	1	1		sp|Q96A26|F162A_HUMAN	Q96A26	F162A_HUMAN	Protein FAM162A	2023-1-1-KB-noFAIMS-HC-7	129	139		HCT-15
HETWSGHVISS	11	2	1	1		sp|Q9Y2V2|CHSP1_HUMAN	Q9Y2V2	CHSP1_HUMAN	Calcium-regulated heat-stable protein 1	2023-1-1-KB-noFAIMS-HC-7	137	147		HCT-15
HEVININLK	9	2	1	1		sp|P78417|GSTO1_HUMAN	P78417	GSTO1_HUMAN	Glutathione S-transferase omega-1	2023-1-1-KB-noFAIMS-HC-7	49	57		HCT-15
HEWVTTENGIGTVGISNFAQEALGDVVYCSLPEVGTK	37	3	1	2	29C(57.0214)	sp|P23434|GCSH_HUMAN	P23434	GCSH_HUMAN	Glycine cleavage system H protein, mitochondrial	2023-1-1-KB-noFAIMS-HC-7	57	93	85	HCT-15
HEYGSPGILEFFHHQLK	17	4	1	1		sp|Q7L576|CYFP1_HUMAN	Q7L576	CYFP1_HUMAN	Cytoplasmic FMR1-interacting protein 1	2023-1-1-KB-noFAIMS-HC-7	965	981		HCT-15
HFADLLPGFLQAVNDSCYQNDDSVLK	26	2, 3	1	2	17C(57.0214)	sp|O00410|IPO5_HUMAN	O00410	IPO5_HUMAN	Importin-5	2023-1-1-KB-noFAIMS-HC-7	213	238	229	HCT-15
HFALSGK	7	2	0.6574	1		sp|P78362|SRPK2_HUMAN	P78362	SRPK2_HUMAN	SRSF protein kinase 2	2023-1-1-KB-noFAIMS-HC-7	612	618		HCT-15
HFDKDKSGR	9	2	0.9299	1		sp|Q13813|SPTN1_HUMAN	Q13813	SPTN1_HUMAN	Spectrin alpha chain, non-erythrocytic 1	2023-1-1-KB-noFAIMS-HC-7	2334	2342		HCT-15
HFEATDILVSK	11	2	1	1		sp|O60841|IF2P_HUMAN	O60841	IF2P_HUMAN	Eukaryotic translation initiation factor 5B	2023-1-1-KB-noFAIMS-HC-7	1175	1185		HCT-15
HFELGGDK	8	2	1	1		sp|Q969Q0|RL36L_HUMAN	Q969Q0	RL36L_HUMAN	60S ribosomal protein L36a-like	2023-1-1-KB-noFAIMS-HC-7	90	97		HCT-15
HFELGGDKK	9	2	1	1		sp|Q969Q0|RL36L_HUMAN	Q969Q0	RL36L_HUMAN	60S ribosomal protein L36a-like	2023-1-1-KB-noFAIMS-HC-7	90	98		HCT-15
HFELGGDKKR	10	2, 3	1	6		sp|Q969Q0|RL36L_HUMAN	Q969Q0	RL36L_HUMAN	60S ribosomal protein L36a-like	2023-1-1-KB-noFAIMS-HC-7	90	99		HCT-15
HFGKAPGTPHSHTKPYVR	18	3, 4	1	2		sp|Q07020|RL18_HUMAN	Q07020	RL18_HUMAN	60S ribosomal protein L18	2023-1-1-KB-noFAIMS-HC-7	151	168		HCT-15
HFGSVVAQTIR	11	2	1	1		sp|Q9UNN5|FAF1_HUMAN	Q9UNN5	FAF1_HUMAN	FAS-associated factor 1	2023-1-1-KB-noFAIMS-HC-7	431	441		HCT-15
HFHNTLEHLR	10	3	0.9991	1		sp|Q96QK1|VPS35_HUMAN	Q96QK1	VPS35_HUMAN	Vacuolar protein sorting-associated protein 35	2023-1-1-KB-noFAIMS-HC-7	769	778		HCT-15
HFHPLFEYFDYESR	14	3	0.8409	1		sp|Q96QK1|VPS35_HUMAN	Q96QK1	VPS35_HUMAN	Vacuolar protein sorting-associated protein 35	2023-1-1-KB-noFAIMS-HC-7	420	433		HCT-15
HFIEQGINVCLCQSYAK	17	2, 3	1	2	10C(57.0214), 12C(57.0214)	sp|P00505|AATM_HUMAN	P00505	AATM_HUMAN	Aspartate aminotransferase, mitochondrial	2023-1-1-KB-noFAIMS-HC-7	263	279	272274	HCT-15
HFILDECDK	9	2	1	1	7C(57.0214)	sp|Q13838|DX39B_HUMAN	Q13838	DX39B_HUMAN	Spliceosome RNA helicase DDX39B	2023-1-1-KB-noFAIMS-HC-7	192	200	198	HCT-15
HFIMQVVCEATQCPDTR	17	2, 3	1	5	13C(57.0214), 4M(15.9949), 8C(57.0214)	sp|Q14974|IMB1_HUMAN	Q14974	IMB1_HUMAN	Importin subunit beta-1	2023-1-1-KB-noFAIMS-HC-7	216	232	223228	HCT-15
HFIVPASR	8	2	0.9809	1		sp|Q7Z7K6|CENPV_HUMAN	Q7Z7K6	CENPV_HUMAN	Centromere protein V	2023-1-1-KB-noFAIMS-HC-7	184	191		HCT-15
HFLLDFAQSEPAQNFCGPYSELFK	24	3	1	1	16C(57.0214)	sp|O43149|ZZEF1_HUMAN	O43149	ZZEF1_HUMAN	Zinc finger ZZ-type and EF-hand domain-containing protein 1	2023-1-1-KB-noFAIMS-HC-7	1289	1312	1304	HCT-15
HFLLDPLMPELLVFPAQTDLHEHPLYR	27	4	1	1		sp|Q96P11|NSUN5_HUMAN	Q96P11	NSUN5_HUMAN	Probable 28S rRNA (cytosine-C(5))-methyltransferase	2023-1-1-KB-noFAIMS-HC-7	178	204		HCT-15
HFLLEEDKPEEPTAHAFVSTLTR	23	4	1	1		sp|P49327|FAS_HUMAN	P49327	FAS_HUMAN	Fatty acid synthase	2023-1-1-KB-noFAIMS-HC-7	1516	1538		HCT-15
HFLPEMLSK	9	2	1	1		sp|P78344|IF4G2_HUMAN	P78344	IF4G2_HUMAN	Eukaryotic translation initiation factor 4 gamma 2	2023-1-1-KB-noFAIMS-HC-7	576	584		HCT-15
HFLQATGCSMESALEAASLHPAQLLGLEK	29	3	0.9999	1	8C(57.0214)	sp|Q9Y303|NAGA_HUMAN	Q9Y303	NAGA_HUMAN	N-acetylglucosamine-6-phosphate deacetylase	2023-1-1-KB-noFAIMS-HC-7	341	369	348	HCT-15
HFLQQATQVNAWDR	14	2, 3	1	2		sp|P37198|NUP62_HUMAN	P37198	NUP62_HUMAN	Nuclear pore glycoprotein p62	2023-1-1-KB-noFAIMS-HC-7	350	363		HCT-15
HFNALGGWGELQNSVK	16	2, 3	1	2		sp|P09960|LKHA4_HUMAN	P09960	LKHA4_HUMAN	Leukotriene A-4 hydrolase	2023-1-1-KB-noFAIMS-HC-7	340	355		HCT-15
HFNAPSHIR	9	2	0.8919	1		sp|P61254|RL26_HUMAN	P61254	RL26_HUMAN	60S ribosomal protein L26	2023-1-1-KB-noFAIMS-HC-7	18	26		HCT-15
HFNAPSHIRR	10	3	0.9989	1		sp|P61254|RL26_HUMAN	P61254	RL26_HUMAN	60S ribosomal protein L26	2023-1-1-KB-noFAIMS-HC-7	18	27		HCT-15
HFNAPSHVR	9	2	0.8186	1		sp|Q9UNX3|RL26L_HUMAN	Q9UNX3	RL26L_HUMAN	60S ribosomal protein L26-like 1	2023-1-1-KB-noFAIMS-HC-7	18	26		HCT-15
HFNKTGQR	8	2	0.9361	1		sp|P45974|UBP5_HUMAN	P45974	UBP5_HUMAN	Ubiquitin carboxyl-terminal hydrolase 5	2023-1-1-KB-noFAIMS-HC-7	61	68		HCT-15
HFQTLYVEPGLCLCDCPGLVMPSFVSTK	28	3	1	2	12C(57.0214), 14C(57.0214), 16C(57.0214)	sp|Q9H089|LSG1_HUMAN	Q9H089	LSG1_HUMAN	Large subunit GTPase 1 homolog	2023-1-1-KB-noFAIMS-HC-7	423	450	434436438	HCT-15
HFSGLEEAVYR	11	2	1	2		sp|P50990|TCPQ_HUMAN	P50990	TCPQ_HUMAN	T-complex protein 1 subunit theta	2023-1-1-KB-noFAIMS-HC-7	21	31		HCT-15
HFSGLEEAVYRNIQACKELAQTTR	24	4, 5	1	2	16C(57.0214)	sp|P50990|TCPQ_HUMAN	P50990	TCPQ_HUMAN	T-complex protein 1 subunit theta	2023-1-1-KB-noFAIMS-HC-7	21	44	36	HCT-15
HFSHAGALFTHK	12	3	1	1		sp|P08048|ZFY_HUMAN	P08048	ZFY_HUMAN	Zinc finger Y-chromosomal protein	2023-1-1-KB-noFAIMS-HC-7	492	503		HCT-15
HFSQGSALILHQR	13	3	0.9595	1		sp|P17028|ZNF24_HUMAN	P17028	ZNF24_HUMAN	Zinc finger protein 24	2023-1-1-KB-noFAIMS-HC-7	259	271		HCT-15
HFSVEGQLEFR	11	2, 3	1	3		sp|P08238|HS90B_HUMAN	P08238	HS90B_HUMAN	Heat shock protein HSP 90-beta	2023-1-1-KB-noFAIMS-HC-7	320	330		HCT-15
HFTILDAPGHK	11	2, 3	1	3		sp|P15170|ERF3A_HUMAN	P15170	ERF3A_HUMAN	Eukaryotic peptide chain release factor GTP-binding subunit ERF3A	2023-1-1-KB-noFAIMS-HC-7	153	163		HCT-15
HFTQALSTVTPR	12	2	1	1		sp|Q8NB90|SPAT5_HUMAN	Q8NB90	SPAT5_HUMAN	Spermatogenesis-associated protein 5	2023-1-1-KB-noFAIMS-HC-7	861	872		HCT-15
HFVDSHHQKPVNAIIEHVR	19	4, 5	1	2		sp|Q7KZF4|SND1_HUMAN	Q7KZF4	SND1_HUMAN	Staphylococcal nuclease domain-containing protein 1	2023-1-1-KB-noFAIMS-HC-7	185	203		HCT-15
HFVGILNK	8	2	1	2		sp|Q9GZS1|RPA49_HUMAN	Q9GZS1	RPA49_HUMAN	DNA-directed RNA polymerase I subunit RPA49	2023-1-1-KB-noFAIMS-HC-7	149	156		HCT-15
HFVGMLPEKDCR	12	3	1	1	11C(57.0214)	sp|P60981|DEST_HUMAN	P60981	DEST_HUMAN	Destrin	2023-1-1-KB-noFAIMS-HC-7	70	81	80	HCT-15
HFVGYPTNSDFELK	14	2	1	1		sp|Q14914|PTGR1_HUMAN	Q14914	PTGR1_HUMAN	Prostaglandin reductase 1	2023-1-1-KB-noFAIMS-HC-7	12	25		HCT-15
HFYTFTNEHHR	11	3	0.9489	1		sp|Q9Y2L1|RRP44_HUMAN	Q9Y2L1	RRP44_HUMAN	Exosome complex exonuclease RRP44	2023-1-1-KB-noFAIMS-HC-7	119	129		HCT-15
HFYWYLTNEGIQYLR	15	2	0.245	1		sp|P46783|RS10_HUMAN	P46783	RS10_HUMAN	40S ribosomal protein S10	2023-1-1-KB-noFAIMS-HC-7	66	80		HCT-15
HGAGAEISTVHPEQYAK	17	3	1	1		sp|Q8TBX8|PI42C_HUMAN	Q8TBX8	PI42C_HUMAN	Phosphatidylinositol 5-phosphate 4-kinase type-2 gamma	2023-1-1-KB-noFAIMS-HC-7	394	410		HCT-15
HGAGAEISTVNPEQYSKR	18	3	1	1		sp|P48426|PI42A_HUMAN	P48426	PI42A_HUMAN	Phosphatidylinositol 5-phosphate 4-kinase type-2 alpha	2023-1-1-KB-noFAIMS-HC-7	379	396		HCT-15
HGAPSPSHPISAPQAAAAAALR	22	3	1	2		sp|P35658|NU214_HUMAN	P35658	NU214_HUMAN	Nuclear pore complex protein Nup214	2023-1-1-KB-noFAIMS-HC-7	1077	1098		HCT-15
HGATHVFASK	10	2	0.8973	1		sp|O60264|SMCA5_HUMAN	O60264	SMCA5_HUMAN	SWI/SNF-related matrix-associated actin-dependent regulator of chromatin subfamily A member 5	2023-1-1-KB-noFAIMS-HC-7	656	665		HCT-15
HGCDATCWGPGPGGCLQTLLHR	22	3, 4	1	2	15C(57.0214), 3C(57.0214), 7C(57.0214)	sp|Q9P2R3|ANFY1_HUMAN	Q9P2R3	ANFY1_HUMAN	Rabankyrin-5	2023-1-1-KB-noFAIMS-HC-7	710	731	712716724	HCT-15
HGDDLRR	7	2	0.999	1		sp|P05787|K2C8_HUMAN	P05787	K2C8_HUMAN	Keratin, type II cytoskeletal 8	2023-1-1-KB-noFAIMS-HC-7	296	302		HCT-15
HGDEIYIAPSGVQK	14	2, 3	1	3		sp|Q96GX9|MTNB_HUMAN	Q96GX9	MTNB_HUMAN	Methylthioribulose-1-phosphate dehydratase	2023-1-1-KB-noFAIMS-HC-7	52	65		HCT-15
HGDGTTLDIMLK	12	2	0.9997	1		sp|P55786|PSA_HUMAN	P55786	PSA_HUMAN	Puromycin-sensitive aminopeptidase	2023-1-1-KB-noFAIMS-HC-7	754	765		HCT-15
HGDLLFLFPSSLAGPSSEMETSVPPGFK	28	2, 3	1	3		sp|Q8TAT6|NPL4_HUMAN	Q8TAT6	NPL4_HUMAN	Nuclear protein localization protein 4 homolog	2023-1-1-KB-noFAIMS-HC-7	71	98		HCT-15
HGDLPDIQIK	10	2	1	1		sp|P78527|PRKDC_HUMAN	P78527	PRKDC_HUMAN	DNA-dependent protein kinase catalytic subunit	2023-1-1-KB-noFAIMS-HC-7	2777	2786		HCT-15
HGEAQVKIWRR	11	3	0.996	1		sp|P18669|PGAM1_HUMAN	P18669	PGAM1_HUMAN	Phosphoglycerate mutase 1	2023-1-1-KB-noFAIMS-HC-7	107	117		HCT-15
HGEQDPSLWEQALSYFAR	18	3	1	1		sp|Q9H270|VPS11_HUMAN	Q9H270	VPS11_HUMAN	Vacuolar protein sorting-associated protein 11 homolog	2023-1-1-KB-noFAIMS-HC-7	712	729		HCT-15
HGESAWNLENR	11	2, 3	1	3		sp|P18669|PGAM1_HUMAN	P18669	PGAM1_HUMAN	Phosphoglycerate mutase 1	2023-1-1-KB-noFAIMS-HC-7	11	21		HCT-15
HGESAWNLENRFSGWYDADLSPAGHEEAK	29	4	1	1		sp|P18669|PGAM1_HUMAN	P18669	PGAM1_HUMAN	Phosphoglycerate mutase 1	2023-1-1-KB-noFAIMS-HC-7	11	39		HCT-15
HGESEFNLLGK	11	2	0.9992	1		sp|O60825|F262_HUMAN	O60825	F262_HUMAN	6-phosphofructo-2-kinase/fructose-2,6-bisphosphatase 2	2023-1-1-KB-noFAIMS-HC-7	257	267		HCT-15
HGESGSMAVFHQTQGPSYSESK	22	3	0.9965	1	7M(15.9949)	sp|P15151|PVR_HUMAN	P15151	PVR_HUMAN	Poliovirus receptor	2023-1-1-KB-noFAIMS-HC-7	69	90		HCT-15
HGEVCPAGWKPGSDTIKPDVQK	22	2, 3, 5	1	3	5C(57.0214)	sp|Q06830|PRDX1_HUMAN	Q06830	PRDX1_HUMAN	Peroxiredoxin-1	2023-1-1-KB-noFAIMS-HC-7	169	190	173	HCT-15
HGEVCPAGWKPGSETIIPDPAGK	23	3, 4	1	4	5C(57.0214)	sp|Q13162|PRDX4_HUMAN	Q13162	PRDX4_HUMAN	Peroxiredoxin-4	2023-1-1-KB-noFAIMS-HC-7	241	263	245	HCT-15
HGFCGIPITDTGR	13	2, 3	1	2	4C(57.0214)	sp|P12268|IMDH2_HUMAN	P12268	IMDH2_HUMAN	Inosine-5'-monophosphate dehydrogenase 2	2023-1-1-KB-noFAIMS-HC-7	137	149	140	HCT-15
HGFCGIPITDTGRMGSR	17	3	1	1	4C(57.0214)	sp|P12268|IMDH2_HUMAN	P12268	IMDH2_HUMAN	Inosine-5'-monophosphate dehydrogenase 2	2023-1-1-KB-noFAIMS-HC-7	137	153	140	HCT-15
HGFEAASIK	9	2	0.9423	1		sp|P35580|MYH10_HUMAN	P35580	MYH10_HUMAN	Myosin-10	2023-1-1-KB-noFAIMS-HC-7	43	51		HCT-15
HGGEDYVFSLLTGYCEPPTGVSLR	24	2, 3	1	4	15C(57.0214)	sp|P08574|CY1_HUMAN	P08574	CY1_HUMAN	Cytochrome c1, heme protein, mitochondrial	2023-1-1-KB-noFAIMS-HC-7	205	228	219	HCT-15
HGGKAPLR	8	2	0.9872	2		sp|P21333|FLNA_HUMAN	P21333	FLNA_HUMAN	Filamin-A	2023-1-1-KB-noFAIMS-HC-7	701	708		HCT-15
HGGSLGLGLAAMGTAR	16	2, 3	1	4	12M(15.9949)	sp|Q99460|PSMD1_HUMAN	Q99460	PSMD1_HUMAN	26S proteasome non-ATPase regulatory subunit 1	2023-1-1-KB-noFAIMS-HC-7	475	490		HCT-15
HGGTIPIVPTAEFQDR	16	3	0.9946	1		sp|P00367|DHE3_HUMAN	P00367	DHE3_HUMAN	Glutamate dehydrogenase 1, mitochondrial	2023-1-1-KB-noFAIMS-HC-7	481	496		HCT-15
HGGVCAPAAVATSPPGAIPK	20	3	1	1	5C(57.0214)	sp|Q9Y6A5|TACC3_HUMAN	Q9Y6A5	TACC3_HUMAN	Transforming acidic coiled-coil-containing protein 3	2023-1-1-KB-noFAIMS-HC-7	238	257	242	HCT-15
HGHGGPPER	9	2	0.9544	1		sp|Q14151|SAFB2_HUMAN	Q14151	SAFB2_HUMAN	Scaffold attachment factor B2	2023-1-1-KB-noFAIMS-HC-7	805	813		HCT-15
HGIILNSEIATNGETSDTLNNVGYQGPTK	29	3	1	1		sp|Q32MZ4|LRRF1_HUMAN	Q32MZ4	LRRF1_HUMAN	Leucine-rich repeat flightless-interacting protein 1	2023-1-1-KB-noFAIMS-HC-7	251	279		HCT-15
HGINCFINR	9	2	1	1	5C(57.0214)	sp|P78371|TCPB_HUMAN	P78371	TCPB_HUMAN	T-complex protein 1 subunit beta	2023-1-1-KB-noFAIMS-HC-7	285	293	289	HCT-15
HGIPTAQWK	9	2	1	1		sp|P22102|PUR2_HUMAN	P22102	PUR2_HUMAN	Trifunctional purine biosynthetic protein adenosine-3	2023-1-1-KB-noFAIMS-HC-7	117	125		HCT-15
HGKAPILIATDVASR	15	2, 3	1	3		sp|P17844|DDX5_HUMAN	P17844	DDX5_HUMAN	Probable ATP-dependent RNA helicase DDX5	2023-1-1-KB-noFAIMS-HC-7	389	403		HCT-15
HGKLQDAINILK	12	3	1	1		sp|P42704|LPPRC_HUMAN	P42704	LPPRC_HUMAN	Leucine-rich PPR motif-containing protein, mitochondrial	2023-1-1-KB-noFAIMS-HC-7	761	772		HCT-15
HGKNPVMELNEK	12	2	1	1		sp|Q12906|ILF3_HUMAN	Q12906	ILF3_HUMAN	Interleukin enhancer-binding factor 3	2023-1-1-KB-noFAIMS-HC-7	524	535		HCT-15
HGKPTDSTPATWK	13	3	1	1		sp|O60832|DKC1_HUMAN	O60832	DKC1_HUMAN	H/ACA ribonucleoprotein complex subunit DKC1	2023-1-1-KB-noFAIMS-HC-7	401	413		HCT-15
HGKYMACCLLYR	12	3	1	1	7C(57.0214), 8C(57.0214)	sp|P68363|TBA1B_HUMAN	P68363	TBA1B_HUMAN	Tubulin alpha-1B chain	2023-1-1-KB-noFAIMS-HC-7	309	320	315316	HCT-15
HGKYMACCLLYRGDVVPK	18	4	0.1884	1	5M(15.9949), 7C(57.0214), 8C(57.0214)	sp|P68363|TBA1B_HUMAN	P68363	TBA1B_HUMAN	Tubulin alpha-1B chain	2023-1-1-KB-noFAIMS-HC-7	309	326	315316	HCT-15
HGLAHDEMK	9	2	0.9079	1	8M(15.9949)	sp|Q9Y2W1|TR150_HUMAN	Q9Y2W1	TR150_HUMAN	Thyroid hormone receptor-associated protein 3	2023-1-1-KB-noFAIMS-HC-7	689	697		HCT-15
HGLANLTAELLQQGANPNLQTEEALPLPK	29	3	1	1		sp|Q9P2R3|ANFY1_HUMAN	Q9P2R3	ANFY1_HUMAN	Rabankyrin-5	2023-1-1-KB-noFAIMS-HC-7	501	529		HCT-15
HGLEVIYMIEPIDEYCVQQLK	21	2, 3	1	5	16C(57.0214), 8M(15.9949)	sp|P07900|HS90A_HUMAN	P07900	HS90A_HUMAN	Heat shock protein HSP 90-alpha	2023-1-1-KB-noFAIMS-HC-7	514	534	529	HCT-15
HGLLVPNNTTDQELQHIR	18	4	0.6373	1		sp|P56537|IF6_HUMAN	P56537	IF6_HUMAN	Eukaryotic translation initiation factor 6	2023-1-1-KB-noFAIMS-HC-7	68	85		HCT-15
HGLTEADVGITK	12	2	1	2		sp|Q96PZ0|PUS7_HUMAN	Q96PZ0	PUS7_HUMAN	Pseudouridylate synthase 7 homolog	2023-1-1-KB-noFAIMS-HC-7	107	118		HCT-15
HGLVIIPDGTPNGDVSHEPVAGAITVVSQEAAQVLESAGEGPLDVR	46	4	1	1		sp|Q9Y608|LRRF2_HUMAN	Q9Y608	LRRF2_HUMAN	Leucine-rich repeat flightless-interacting protein 2	2023-1-1-KB-noFAIMS-HC-7	524	569		HCT-15
HGLYEKK	7	2	0.9991	1		sp|P62847|RS24_HUMAN	P62847	RS24_HUMAN	40S ribosomal protein S24	2023-1-1-KB-noFAIMS-HC-7	94	100		HCT-15
HGLYLPTR	8	2	0.9998	1		sp|P49327|FAS_HUMAN	P49327	FAS_HUMAN	Fatty acid synthase	2023-1-1-KB-noFAIMS-HC-7	1044	1051		HCT-15
HGMFLVR	7	2	1	2	3M(15.9949)	sp|P46109|CRKL_HUMAN	P46109	CRKL_HUMAN	Crk-like protein	2023-1-1-KB-noFAIMS-HC-7	33	39		HCT-15
HGNQYIQVNEPWKR	14	3	1	1		sp|P56192|SYMC_HUMAN	P56192	SYMC_HUMAN	Methionine--tRNA ligase, cytoplasmic	2023-1-1-KB-noFAIMS-HC-7	714	727		HCT-15
HGNVASLVQR	10	2	0.9575	1		sp|Q9Y5K6|CD2AP_HUMAN	Q9Y5K6	CD2AP_HUMAN	CD2-associated protein	2023-1-1-KB-noFAIMS-HC-7	75	84		HCT-15
HGRPGIGATHSSR	13	3	1	1		sp|P62841|RS15_HUMAN	P62841	RS15_HUMAN	40S ribosomal protein S15	2023-1-1-KB-noFAIMS-HC-7	128	140		HCT-15
HGSFLVR	7	2	0.9994	1		sp|Q06124|PTN11_HUMAN	Q06124	PTN11_HUMAN	Tyrosine-protein phosphatase non-receptor type 11	2023-1-1-KB-noFAIMS-HC-7	132	138		HCT-15
HGSGTQYVSTR	11	2	1	1		sp|Q96B23|CR025_HUMAN	Q96B23	CR025_HUMAN	Uncharacterized protein C18orf25	2023-1-1-KB-noFAIMS-HC-7	359	369		HCT-15
HGSLGFLPR	9	2	0.9887	2		sp|P39023|RL3_HUMAN	P39023	RL3_HUMAN	60S ribosomal protein L3	2023-1-1-KB-noFAIMS-HC-7	11	19		HCT-15
HGSNIEAMSK	10	2	0.9995	1		sp|Q9BWD1|THIC_HUMAN	Q9BWD1	THIC_HUMAN	Acetyl-CoA acetyltransferase, cytosolic	2023-1-1-KB-noFAIMS-HC-7	224	233		HCT-15
HGSYEDAVHSGALND	15	2, 3	1	2		sp|P17987|TCPA_HUMAN	P17987	TCPA_HUMAN	T-complex protein 1 subunit alpha	2023-1-1-KB-noFAIMS-HC-7	542	556		HCT-15
HGTALQR	7	2	0.4423	1		sp|P22059|OSBP1_HUMAN	P22059	OSBP1_HUMAN	Oxysterol-binding protein 1	2023-1-1-KB-noFAIMS-HC-7	231	237		HCT-15
HGVDHQVISVTFEK	14	3	1	1		sp|Q15020|SART3_HUMAN	Q15020	SART3_HUMAN	Squamous cell carcinoma antigen recognized by T-cells 3	2023-1-1-KB-noFAIMS-HC-7	392	405		HCT-15
HGVFLVR	7	2	0.9998	1		sp|P46108|CRK_HUMAN	P46108	CRK_HUMAN	Adapter molecule crk	2023-1-1-KB-noFAIMS-HC-7	32	38		HCT-15
HGVFVGSAMR	10	2	1	2	9M(15.9949)	sp|Q16822|PCKGM_HUMAN	Q16822	PCKGM_HUMAN	Phosphoenolpyruvate carboxykinase [GTP], mitochondrial	2023-1-1-KB-noFAIMS-HC-7	470	479		HCT-15
HGVIVAADSR	10	2	1	2		sp|P28074|PSB5_HUMAN	P28074	PSB5_HUMAN	Proteasome subunit beta type-5	2023-1-1-KB-noFAIMS-HC-7	69	78		HCT-15
HGVPISVTGIAQVK	14	3	0.9831	1		sp|O75955|FLOT1_HUMAN	O75955	FLOT1_HUMAN	Flotillin-1	2023-1-1-KB-noFAIMS-HC-7	59	72		HCT-15
HGVQELEIELQSQLSKK	17	3	1	1		sp|P35527|K1C9_HUMAN	P35527	K1C9_HUMAN	Keratin, type I cytoskeletal 9	2023-1-1-KB-noFAIMS-HC-7	375	391		HCT-15
HGVVPLATYMR	11	2	1	2	10M(15.9949)	sp|P46778|RL21_HUMAN	P46778	RL21_HUMAN	60S ribosomal protein L21	2023-1-1-KB-noFAIMS-HC-7	22	32		HCT-15
HGVYNPNK	8	2	1	1		sp|P40926|MDHM_HUMAN	P40926	MDHM_HUMAN	Malate dehydrogenase, mitochondrial	2023-1-1-KB-noFAIMS-HC-7	158	165		HCT-15
HGVYNPNKIFGVTTLDIVR	19	3, 4	1	5		sp|P40926|MDHM_HUMAN	P40926	MDHM_HUMAN	Malate dehydrogenase, mitochondrial	2023-1-1-KB-noFAIMS-HC-7	158	176		HCT-15
HGYIGEFEIIDDHRAGK	17	4	1	1		sp|P62244|RS15A_HUMAN	P62244	RS15A_HUMAN	40S ribosomal protein S15a	2023-1-1-KB-noFAIMS-HC-7	44	60		HCT-15
HGYIPGK	7	2	0.9995	2		sp|Q9ULV4|COR1C_HUMAN	Q9ULV4	COR1C_HUMAN	Coronin-1C	2023-1-1-KB-noFAIMS-HC-7	392	398		HCT-15
HGYPLIIYDVFPDACK	16	3	1	2	15C(57.0214)	sp|P31937|3HIDH_HUMAN	P31937	3HIDH_HUMAN	3-hydroxyisobutyrate dehydrogenase, mitochondrial	2023-1-1-KB-noFAIMS-HC-7	61	76	75	HCT-15
HGYPLIIYDVFPDACKEFQDAGEQVVSSPADVAEKADR	38	5	1	1	15C(57.0214)	sp|P31937|3HIDH_HUMAN	P31937	3HIDH_HUMAN	3-hydroxyisobutyrate dehydrogenase, mitochondrial	2023-1-1-KB-noFAIMS-HC-7	61	98	75	HCT-15
HHAAYVNNLNVTEEKYQEALAK	22	4	0.3045	1		sp|P04179|SODM_HUMAN	P04179	SODM_HUMAN	Superoxide dismutase [Mn], mitochondrial	2023-1-1-KB-noFAIMS-HC-7	54	75		HCT-15
HHAISAK	7	2	0.4893	2		sp|P27824|CALX_HUMAN	P27824	CALX_HUMAN	Calnexin	2023-1-1-KB-noFAIMS-HC-7	128	134		HCT-15
HHCPNTPIILVGTK	14	2, 3	1	2	3C(57.0214)	sp|P63000|RAC1_HUMAN	P63000	RAC1_HUMAN	Ras-related C3 botulinum toxin substrate 1	2023-1-1-KB-noFAIMS-HC-7	103	116	105	HCT-15
HHEEEIVHHKK	11	2, 3	1	5		sp|Q9UII2|ATIF1_HUMAN	Q9UII2	ATIF1_HUMAN	ATPase inhibitor, mitochondrial	2023-1-1-KB-noFAIMS-HC-7	73	83		HCT-15
HHGQEGSILVTK	12	2	0.9984	1		sp|Q9Y5P6|GMPPB_HUMAN	Q9Y5P6	GMPPB_HUMAN	Mannose-1-phosphate guanyltransferase beta	2023-1-1-KB-noFAIMS-HC-7	126	137		HCT-15
HHGTPMLLDGVK	12	3	0.9951	1		sp|Q9GZN8|CT027_HUMAN	Q9GZN8	CT027_HUMAN	UPF0687 protein C20orf27	2023-1-1-KB-noFAIMS-HC-7	144	155		HCT-15
HHNQPYCGIAPYIR	14	3	1	2	7C(57.0214)	sp|P08621|RU17_HUMAN	P08621	RU17_HUMAN	U1 small nuclear ribonucleoprotein 70 kDa	2023-1-1-KB-noFAIMS-HC-7	33	46	39	HCT-15
HHPDLIFCRK	10	3	0.9997	1	8C(57.0214)	sp|Q7RTV0|PHF5A_HUMAN	Q7RTV0	PHF5A_HUMAN	PHD finger-like domain-containing protein 5A	2023-1-1-KB-noFAIMS-HC-7	4	13	11	HCT-15
HHPEDVEPALRK	12	3	1	1		sp|P14550|AK1A1_HUMAN	P14550	AK1A1_HUMAN	Alcohol dehydrogenase [NADP(+)]	2023-1-1-KB-noFAIMS-HC-7	86	97		HCT-15
HHPLHDFILELYQTGSTEPVEVPPELCHGIQGK	33	5	1	2	27C(57.0214)	sp|Q9H0D6|XRN2_HUMAN	Q9H0D6	XRN2_HUMAN	5'-3' exoribonuclease 2	2023-1-1-KB-noFAIMS-HC-7	689	721	715	HCT-15
HHPQVLSMK	9	2	1	2		sp|P31939|PUR9_HUMAN	P31939	PUR9_HUMAN	Bifunctional purine biosynthesis protein PURH	2023-1-1-KB-noFAIMS-HC-7	469	477		HCT-15
HHSLGGQYGVQGFPTIK	17	3, 4	1	2		sp|Q15084|PDIA6_HUMAN	Q15084	PDIA6_HUMAN	Protein disulfide-isomerase A6	2023-1-1-KB-noFAIMS-HC-7	86	102		HCT-15
HHYESLQTAK	10	2	0.9872	1		sp|O00499|BIN1_HUMAN	O00499	BIN1_HUMAN	Myc box-dependent-interacting protein 1	2023-1-1-KB-noFAIMS-HC-7	155	164		HCT-15
HIADLAGNPDLILPVPAFNVINGGSHAGNK	30	2, 3	0.7972	4		sp|P13929|ENOB_HUMAN	P13929	ENOB_HUMAN	Beta-enolase	2023-1-1-KB-noFAIMS-HC-7	133	162		HCT-15
HIADLAGNSEVILPVPAFNVINGGSHAGNK	30	2, 3, 4	1	44		sp|P06733|ENOA_HUMAN	P06733	ENOA_HUMAN	Alpha-enolase	2023-1-1-KB-noFAIMS-HC-7	133	162		HCT-15
HIADLSPGDK	10	2	0.563	1		sp|Q9NZQ3|SPN90_HUMAN	Q9NZQ3	SPN90_HUMAN	NCK-interacting protein with SH3 domain	2023-1-1-KB-noFAIMS-HC-7	646	655		HCT-15
HIAEEADR	8	2	0.9851	1		sp|P67936|TPM4_HUMAN	P67936	TPM4_HUMAN	Tropomyosin alpha-4 chain	2023-1-1-KB-noFAIMS-HC-7	117	124		HCT-15
HIAELNPYVHVTSSSVPFNETTDLSFLDK	29	3	0.8878	1		sp|A0AVT1|UBA6_HUMAN	A0AVT1	UBA6_HUMAN	Ubiquitin-like modifier-activating enzyme 6	2023-1-1-KB-noFAIMS-HC-7	125	153		HCT-15
HIAFTPESQR	10	2	0.9622	1		sp|Q5H9R7|PP6R3_HUMAN	Q5H9R7	PP6R3_HUMAN	Serine/threonine-protein phosphatase 6 regulatory subunit 3	2023-1-1-KB-noFAIMS-HC-7	627	636		HCT-15
HIANYISGIQTIGHR	15	3	1	2		sp|Q15393|SF3B3_HUMAN	Q15393	SF3B3_HUMAN	Splicing factor 3B subunit 3	2023-1-1-KB-noFAIMS-HC-7	985	999		HCT-15
HIAQLAGNSDLILPVPAFNVINGGSHAGNK	30	3	1	1		sp|P09104|ENOG_HUMAN	P09104	ENOG_HUMAN	Gamma-enolase	2023-1-1-KB-noFAIMS-HC-7	133	162		HCT-15
HIAVFPCK	8	2	0.9581	1	7C(57.0214)	sp|O60841|IF2P_HUMAN	O60841	IF2P_HUMAN	Eukaryotic translation initiation factor 5B	2023-1-1-KB-noFAIMS-HC-7	1086	1093	1092	HCT-15
HIDCAAIYGNEPEIGEALKEDVGPGK	26	3	1	1	4C(57.0214)	sp|P14550|AK1A1_HUMAN	P14550	AK1A1_HUMAN	Alcohol dehydrogenase [NADP(+)]	2023-1-1-KB-noFAIMS-HC-7	43	68	46	HCT-15
HIDFSLR	7	2	0.9998	1		sp|P46781|RS9_HUMAN	P46781	RS9_HUMAN	40S ribosomal protein S9	2023-1-1-KB-noFAIMS-HC-7	156	162		HCT-15
HIDPFDLTHFLAQGR	15	3	1	1		sp|Q04912|RON_HUMAN	Q04912	RON_HUMAN	Macrophage-stimulating protein receptor	2023-1-1-KB-noFAIMS-HC-7	1290	1304		HCT-15
HIEIFTDLSSR	11	2	0.998	2		sp|P13010|XRCC5_HUMAN	P13010	XRCC5_HUMAN	X-ray repair cross-complementing protein 5	2023-1-1-KB-noFAIMS-HC-7	131	141		HCT-15
HIEVQVAQETR	11	2	1	1		sp|O60271|JIP4_HUMAN	O60271	JIP4_HUMAN	C-Jun-amino-terminal kinase-interacting protein 4	2023-1-1-KB-noFAIMS-HC-7	316	326		HCT-15
HIEWESVLTNTAGCLR	16	2, 3	1	2	14C(57.0214)	sp|O60716|CTND1_HUMAN	O60716	CTND1_HUMAN	Catenin delta-1	2023-1-1-KB-noFAIMS-HC-7	520	535	533	HCT-15
HIGLVYSGMGPDYR	14	3	1	1		sp|P25787|PSA2_HUMAN	P25787	PSA2_HUMAN	Proteasome subunit alpha type-2	2023-1-1-KB-noFAIMS-HC-7	71	84		HCT-15
HIGVCISVANNR	12	2, 3	1	5	5C(57.0214)	sp|O60506|HNRPQ_HUMAN	O60506	HNRPQ_HUMAN	Heterogeneous nuclear ribonucleoprotein Q	2023-1-1-KB-noFAIMS-HC-7	233	244	237	HCT-15
HIGYDDSSK	9	2	0.9814	1		sp|P31153|METK2_HUMAN	P31153	METK2_HUMAN	S-adenosylmethionine synthase isoform type-2	2023-1-1-KB-noFAIMS-HC-7	89	97		HCT-15
HIHFVYHPTK	10	3	0.9874	1		sp|Q9NRY4|RHG35_HUMAN	Q9NRY4	RHG35_HUMAN	Rho GTPase-activating protein 35	2023-1-1-KB-noFAIMS-HC-7	547	556		HCT-15
HIIQNALAHCCLAGK	15	3	1	1	10C(57.0214), 11C(57.0214)	sp|Q08AD1|CAMP2_HUMAN	Q08AD1	CAMP2_HUMAN	Calmodulin-regulated spectrin-associated protein 2	2023-1-1-KB-noFAIMS-HC-7	1363	1377	13721373	HCT-15
HIITTTR	7	2	0.8101	1		sp|O95861|BPNT1_HUMAN	O95861	BPNT1_HUMAN	3'(2'),5'-bisphosphate nucleotidase 1	2023-1-1-KB-noFAIMS-HC-7	190	196		HCT-15
HIITVDGKPPTWSEFPK	17	3	1	2		sp|O95573|ACSL3_HUMAN	O95573	ACSL3_HUMAN	Long-chain-fatty-acid--CoA ligase 3	2023-1-1-KB-noFAIMS-HC-7	233	249		HCT-15
HILANFK	7	2	0.9996	3		sp|P13693|TCTP_HUMAN	P13693	TCTP_HUMAN	Translationally-controlled tumor protein	2023-1-1-KB-noFAIMS-HC-7	124	130		HCT-15
HILGFDTGDAVLNEAAQILR	20	2, 3	1	3		sp|Q9Y224|RTRAF_HUMAN	Q9Y224	RTRAF_HUMAN	RNA transcription, translation and transport factor protein	2023-1-1-KB-noFAIMS-HC-7	186	205		HCT-15
HILILQNK	8	2	0.9994	1		sp|P41091|IF2G_HUMAN	P41091	IF2G_HUMAN	Eukaryotic translation initiation factor 2 subunit 3	2023-1-1-KB-noFAIMS-HC-7	184	191		HCT-15
HILLAVANDEELNQLLK	17	3	1	1		sp|O75367|H2AY_HUMAN	O75367	H2AY_HUMAN	Core histone macro-H2A.1	2023-1-1-KB-noFAIMS-HC-7	80	96		HCT-15
HILLYGPPGTGK	12	2	1	2		sp|Q5T9A4|ATD3B_HUMAN	Q5T9A4	ATD3B_HUMAN	ATPase family AAA domain-containing protein 3B	2023-1-1-KB-noFAIMS-HC-7	347	358		HCT-15
HILVGNK	7	2	0.5532	1		sp|Q9BXW6|OSBL1_HUMAN	Q9BXW6	OSBL1_HUMAN	Oxysterol-binding protein-related protein 1	2023-1-1-KB-noFAIMS-HC-7	223	229		HCT-15
HILVSQGLIR	10	2	0.9822	1		sp|Q5T4S7|UBR4_HUMAN	Q5T4S7	UBR4_HUMAN	E3 ubiquitin-protein ligase UBR4	2023-1-1-KB-noFAIMS-HC-7	3898	3907		HCT-15
HIMGQNVADYMR	12	2	1	4	11M(15.9949), 3M(15.9949)	sp|P46777|RL5_HUMAN	P46777	RL5_HUMAN	60S ribosomal protein L5	2023-1-1-KB-noFAIMS-HC-7	198	209		HCT-15
HINNCAR	7	2	0.3118	1	5C(57.0214)	sp|Q9P2X3|IMPCT_HUMAN	Q9P2X3	IMPCT_HUMAN	Protein IMPACT	2023-1-1-KB-noFAIMS-HC-7	280	286	284	HCT-15
HINTWVAEKTEGK	13	3	1	1		sp|P35237|SPB6_HUMAN	P35237	SPB6_HUMAN	Serpin B6	2023-1-1-KB-noFAIMS-HC-7	133	145		HCT-15
HIPGSPFTAK	10	2	0.9915	1		sp|O75369|FLNB_HUMAN	O75369	FLNB_HUMAN	Filamin-B	2023-1-1-KB-noFAIMS-HC-7	1898	1907		HCT-15
HIQALAIR	8	2	0.9991	1		sp|P14735|IDE_HUMAN	P14735	IDE_HUMAN	Insulin-degrading enzyme	2023-1-1-KB-noFAIMS-HC-7	885	892		HCT-15
HISCPLLILHAEDDPVVPFQLGR	23	4	0.975	1	4C(57.0214)	sp|Q8N2K0|ABD12_HUMAN	Q8N2K0	ABD12_HUMAN	Monoacylglycerol lipase ABHD12	2023-1-1-KB-noFAIMS-HC-7	320	342	323	HCT-15
HISDSVFLEAAK	12	2	1	1		sp|P23368|MAOM_HUMAN	P23368	MAOM_HUMAN	NAD-dependent malic enzyme, mitochondrial	2023-1-1-KB-noFAIMS-HC-7	485	496		HCT-15
HISDSVFLEAAKALTSQLTDEELAQGR	27	3, 4	1	2		sp|P23368|MAOM_HUMAN	P23368	MAOM_HUMAN	NAD-dependent malic enzyme, mitochondrial	2023-1-1-KB-noFAIMS-HC-7	485	511		HCT-15
HITGSYK	7	2	0.8854	1		sp|Q15046|SYK_HUMAN	Q15046	SYK_HUMAN	Lysine--tRNA ligase	2023-1-1-KB-noFAIMS-HC-7	364	370		HCT-15
HITIFSPEGR	10	2	0.9997	1		sp|P60900|PSA6_HUMAN	P60900	PSA6_HUMAN	Proteasome subunit alpha type-6	2023-1-1-KB-noFAIMS-HC-7	12	21		HCT-15
HIVENAVQK	9	2	1	4		sp|O00410|IPO5_HUMAN	O00410	IPO5_HUMAN	Importin-5	2023-1-1-KB-noFAIMS-HC-7	540	548		HCT-15
HIVKEFKR	8	2	0.9727	1		sp|P38646|GRP75_HUMAN	P38646	GRP75_HUMAN	Stress-70 protein, mitochondrial	2023-1-1-KB-noFAIMS-HC-7	285	292		HCT-15
HIVLSGGSTMYPGLPSR	17	2, 3	1	4	10M(15.9949)	sp|P61160|ARP2_HUMAN	P61160	ARP2_HUMAN	Actin-related protein 2	2023-1-1-KB-noFAIMS-HC-7	300	316		HCT-15
HIVVSCAAGVTISSIEKK	18	3	1	1	6C(57.0214)	sp|P32322|P5CR1_HUMAN	P32322	P5CR1_HUMAN	Pyrroline-5-carboxylate reductase 1, mitochondrial	2023-1-1-KB-noFAIMS-HC-7	90	107	95	HCT-15
HIWITAAK	8	2	0.9997	1		sp|O94906|PRP6_HUMAN	O94906	PRP6_HUMAN	Pre-mRNA-processing factor 6	2023-1-1-KB-noFAIMS-HC-7	465	472		HCT-15
HIYLLPSGR	9	2	0.9749	1		sp|P17174|AATC_HUMAN	P17174	AATC_HUMAN	Aspartate aminotransferase, cytoplasmic	2023-1-1-KB-noFAIMS-HC-7	379	387		HCT-15
HIYYITGETK	10	2	1	3		sp|P07900|HS90A_HUMAN	P07900	HS90A_HUMAN	Heat shock protein HSP 90-alpha	2023-1-1-KB-noFAIMS-HC-7	490	499		HCT-15
HIYYITGETKDQVANSAFVER	21	3, 4	1	5		sp|P07900|HS90A_HUMAN	P07900	HS90A_HUMAN	Heat shock protein HSP 90-alpha	2023-1-1-KB-noFAIMS-HC-7	490	510		HCT-15
HIYYITGETKDQVANSAFVERLR	23	4	1	1		sp|P07900|HS90A_HUMAN	P07900	HS90A_HUMAN	Heat shock protein HSP 90-alpha	2023-1-1-KB-noFAIMS-HC-7	490	512		HCT-15
HKDAAIYLVTSLASK	15	3	1	1		sp|P55060|XPO2_HUMAN	P55060	XPO2_HUMAN	Exportin-2	2023-1-1-KB-noFAIMS-HC-7	426	440		HCT-15
HKEAFLK	7	2	0.9963	1		sp|P36957|ODO2_HUMAN	P36957	ODO2_HUMAN	Dihydrolipoyllysine-residue succinyltransferase component of 2-oxoglutarate dehydrogenase complex, mitochondrial	2023-1-1-KB-noFAIMS-HC-7	266	272		HCT-15
HKELAPYDENWFYTR	15	2, 3, 4	1	3		sp|P39019|RS19_HUMAN	P39019	RS19_HUMAN	40S ribosomal protein S19	2023-1-1-KB-noFAIMS-HC-7	42	56		HCT-15
HKELAPYDENWFYTRAASTAR	21	4	1	2		sp|P39019|RS19_HUMAN	P39019	RS19_HUMAN	40S ribosomal protein S19	2023-1-1-KB-noFAIMS-HC-7	42	62		HCT-15
HKEPGSGSGGGVYWVDSQQKR	21	4	0.9999	1		sp|Q9NQT5|EXOS3_HUMAN	Q9NQT5	EXOS3_HUMAN	Exosome complex component RRP40	2023-1-1-KB-noFAIMS-HC-7	88	108		HCT-15
HKETGNHYAMK	11	2	0.2093	1	10M(15.9949)	sp|P17612|KAPCA_HUMAN	P17612	KAPCA_HUMAN	cAMP-dependent protein kinase catalytic subunit alpha	2023-1-1-KB-noFAIMS-HC-7	63	73		HCT-15
HKFSDVTGK	9	2	1	2		sp|Q9NZM1|MYOF_HUMAN	Q9NZM1	MYOF_HUMAN	Myoferlin	2023-1-1-KB-noFAIMS-HC-7	883	891		HCT-15
HKGPPVFTQEER	12	3	1	1		sp|Q99447|PCY2_HUMAN	Q99447	PCY2_HUMAN	Ethanolamine-phosphate cytidylyltransferase	2023-1-1-KB-noFAIMS-HC-7	65	76		HCT-15
HKGYGFIEYEK	11	2, 3	1	2		sp|Q9UHX1|PUF60_HUMAN	Q9UHX1	PUF60_HUMAN	Poly(U)-binding-splicing factor PUF60	2023-1-1-KB-noFAIMS-HC-7	266	276		HCT-15
HKIISIFSGTEK	12	3	0.9995	2		sp|Q13177|PAK2_HUMAN	Q13177	PAK2_HUMAN	Serine/threonine-protein kinase PAK 2	2023-1-1-KB-noFAIMS-HC-7	51	62		HCT-15
HKLVSDGQALPEMEIHLQTNAEK	23	4	1	1		sp|Q12931|TRAP1_HUMAN	Q12931	TRAP1_HUMAN	Heat shock protein 75 kDa, mitochondrial	2023-1-1-KB-noFAIMS-HC-7	129	151		HCT-15
HKNMSVHLSPCFR	13	3, 4	0.9535	2	11C(57.0214)	sp|P62280|RS11_HUMAN	P62280	RS11_HUMAN	40S ribosomal protein S11	2023-1-1-KB-noFAIMS-HC-7	106	118	116	HCT-15
HKSDFGK	7	2	0.1653	1		sp|P27797|CALR_HUMAN	P27797	CALR_HUMAN	Calreticulin	2023-1-1-KB-noFAIMS-HC-7	42	48		HCT-15
HKSDVEIPATVTAFSFEDDTVPLSPLK	27	4	1	1		sp|Q9UEY8|ADDG_HUMAN	Q9UEY8	ADDG_HUMAN	Gamma-adducin	2023-1-1-KB-noFAIMS-HC-7	400	426		HCT-15
HKTTIFTDAK	10	2, 3	0.9987	2		sp|Q15370|ELOB_HUMAN	Q15370	ELOB_HUMAN	Elongin-B	2023-1-1-KB-noFAIMS-HC-7	10	19		HCT-15
HKTVGSDEAQRFLQEWEVYATALLQQANENR	31	3	1	1		sp|Q9NRP4|SDHF3_HUMAN	Q9NRP4	SDHF3_HUMAN	Succinate dehydrogenase assembly factor 3, mitochondrial	2023-1-1-KB-noFAIMS-HC-7	42	72		HCT-15
HLAAVEER	8	2	0.8626	1		sp|Q8TAQ2|SMRC2_HUMAN	Q8TAQ2	SMRC2_HUMAN	SWI/SNF complex subunit SMARCC2	2023-1-1-KB-noFAIMS-HC-7	875	882		HCT-15
HLAGLGLTEAIDKNK	15	2, 3	1	2		sp|P50454|SERPH_HUMAN	P50454	SERPH_HUMAN	Serpin H1	2023-1-1-KB-noFAIMS-HC-7	320	334		HCT-15
HLAGLGLTEAIDKNKADLSR	20	3	1	1		sp|P50454|SERPH_HUMAN	P50454	SERPH_HUMAN	Serpin H1	2023-1-1-KB-noFAIMS-HC-7	320	339		HCT-15
HLALHPHTPK	10	3	0.9993	1		sp|O43156|TTI1_HUMAN	O43156	TTI1_HUMAN	TELO2-interacting protein 1 homolog	2023-1-1-KB-noFAIMS-HC-7	708	717		HCT-15
HLALNLQEK	9	2	1	1		sp|Q14683|SMC1A_HUMAN	Q14683	SMC1A_HUMAN	Structural maintenance of chromosomes protein 1A	2023-1-1-KB-noFAIMS-HC-7	726	734		HCT-15
HLALSQPFSFTQQDMPK	17	3	1	2		sp|Q9H4L4|SENP3_HUMAN	Q9H4L4	SENP3_HUMAN	Sentrin-specific protease 3	2023-1-1-KB-noFAIMS-HC-7	542	558		HCT-15
HLALSSSK	8	2	0.9483	2		sp|Q68D10|SPT2_HUMAN	Q68D10	SPT2_HUMAN	Protein SPT2 homolog	2023-1-1-KB-noFAIMS-HC-7	274	281		HCT-15
HLAPDHLLQICHR	13	4	1	1	11C(57.0214)	sp|Q8WWQ0|PHIP_HUMAN	Q8WWQ0	PHIP_HUMAN	PH-interacting protein	2023-1-1-KB-noFAIMS-HC-7	69	81	79	HCT-15
HLAPEVFR	8	2	0.9757	1		sp|O14639|ABLM1_HUMAN	O14639	ABLM1_HUMAN	Actin-binding LIM protein 1	2023-1-1-KB-noFAIMS-HC-7	743	750		HCT-15
HLAQVGDSMDR	11	2	1	3	9M(15.9949)	sp|P55957|BID_HUMAN	P55957	BID_HUMAN	BH3-interacting domain death agonist	2023-1-1-KB-noFAIMS-HC-7	89	99		HCT-15
HLAVMPHPER	10	3	0.9998	1		sp|O15067|PUR4_HUMAN	O15067	PUR4_HUMAN	Phosphoribosylformylglycinamidine synthase	2023-1-1-KB-noFAIMS-HC-7	1291	1300		HCT-15
HLCQLLAR	8	2	0.9986	1	3C(57.0214)	sp|Q96ME1|FXL18_HUMAN	Q96ME1	FXL18_HUMAN	F-box/LRR-repeat protein 18	2023-1-1-KB-noFAIMS-HC-7	404	411	406	HCT-15
HLCRPCHNR	9	3	0.8679	1	3C(57.0214), 6C(57.0214)	sp|P48059|LIMS1_HUMAN	P48059	LIMS1_HUMAN	LIM and senescent cell antigen-like-containing domain protein 1	2023-1-1-KB-noFAIMS-HC-7	116	124	118121	HCT-15
HLDFLPPGLLLSAYLEQHS	19	3	1	1		sp|Q96D70|R3HD4_HUMAN	Q96D70	R3HD4_HUMAN	R3H domain-containing protein 4	2023-1-1-KB-noFAIMS-HC-7	250	268		HCT-15
HLDKSDPK	8	2	0.6754	1		sp|Q92616|GCN1_HUMAN	Q92616	GCN1_HUMAN	eIF-2-alpha kinase activator GCN1	2023-1-1-KB-noFAIMS-HC-7	1329	1336		HCT-15
HLDLSNVAGYK	11	2	1	2		sp|Q9UNF0|PACN2_HUMAN	Q9UNF0	PACN2_HUMAN	Protein kinase C and casein kinase substrate in neurons protein 2	2023-1-1-KB-noFAIMS-HC-7	254	264		HCT-15
HLDQIIPR	8	2	0.9999	2		sp|Q92616|GCN1_HUMAN	Q92616	GCN1_HUMAN	eIF-2-alpha kinase activator GCN1	2023-1-1-KB-noFAIMS-HC-7	705	712		HCT-15
HLDYLIQCTNEMNVNIPQLADSLFER	26	3	0.9964	2	8C(57.0214)	sp|Q13492|PICAL_HUMAN	Q13492	PICAL_HUMAN	Phosphatidylinositol-binding clathrin assembly protein	2023-1-1-KB-noFAIMS-HC-7	41	66	48	HCT-15
HLEEIVEK	8	2	0.9999	2		sp|Q9P2E9|RRBP1_HUMAN	Q9P2E9	RRBP1_HUMAN	Ribosome-binding protein 1	2023-1-1-KB-noFAIMS-HC-7	1176	1183		HCT-15
HLEEPLSLQELDTSSGVLLPFFDPDTNIVYLCGK	34	3	1	2	32C(57.0214)	sp|P31146|COR1A_HUMAN	P31146	COR1A_HUMAN	Coronin-1A	2023-1-1-KB-noFAIMS-HC-7	254	287	285	HCT-15
HLEEPLSLQELDTSSGVLLPFFDPDTNIVYLCGKGDSSIR	40	4	0.9997	1	32C(57.0214)	sp|P31146|COR1A_HUMAN	P31146	COR1A_HUMAN	Coronin-1A	2023-1-1-KB-noFAIMS-HC-7	254	293	285	HCT-15
HLEFSHDQYR	10	2, 3	1	3		sp|Q9NR45|SIAS_HUMAN	Q9NR45	SIAS_HUMAN	Sialic acid synthase	2023-1-1-KB-noFAIMS-HC-7	87	96		HCT-15
HLEGLSEEAIMELNLPTGIPIVYELDK	27	2, 3	1	14	11M(15.9949)	sp|P18669|PGAM1_HUMAN	P18669	PGAM1_HUMAN	Phosphoglycerate mutase 1	2023-1-1-KB-noFAIMS-HC-7	196	222		HCT-15
HLEINPDHPIVETLR	15	2, 3, 4	1	4		sp|P08238|HS90B_HUMAN	P08238	HS90B_HUMAN	Heat shock protein HSP 90-beta	2023-1-1-KB-noFAIMS-HC-7	625	639		HCT-15
HLEINPDHPIVETLRQK	17	4	1	1		sp|P08238|HS90B_HUMAN	P08238	HS90B_HUMAN	Heat shock protein HSP 90-beta	2023-1-1-KB-noFAIMS-HC-7	625	641		HCT-15
HLEINPDHSIIETLR	15	2, 4	1	2		sp|P07900|HS90A_HUMAN	P07900	HS90A_HUMAN	Heat shock protein HSP 90-alpha	2023-1-1-KB-noFAIMS-HC-7	633	647		HCT-15
HLEINPDHSIIETLRQK	17	4	1	1		sp|P07900|HS90A_HUMAN	P07900	HS90A_HUMAN	Heat shock protein HSP 90-alpha	2023-1-1-KB-noFAIMS-HC-7	633	649		HCT-15
HLEMNPHFGSHR	12	2, 3	1	4	4M(15.9949)	sp|Q08211|DHX9_HUMAN	Q08211	DHX9_HUMAN	ATP-dependent RNA helicase A	2023-1-1-KB-noFAIMS-HC-7	669	680		HCT-15
HLEPALAFQLELNR	14	3	1	1		sp|Q13085|ACACA_HUMAN	Q13085	ACACA_HUMAN	Acetyl-CoA carboxylase 1	2023-1-1-KB-noFAIMS-HC-7	1372	1385		HCT-15
HLEVQILADQYGNAISLFGR	20	3	1	1		sp|Q13085|ACACA_HUMAN	Q13085	ACACA_HUMAN	Acetyl-CoA carboxylase 1	2023-1-1-KB-noFAIMS-HC-7	357	376		HCT-15
HLFAILGGSEGK	12	2	1	1		sp|Q92616|GCN1_HUMAN	Q92616	GCN1_HUMAN	eIF-2-alpha kinase activator GCN1	2023-1-1-KB-noFAIMS-HC-7	341	352		HCT-15
HLFTGPVLSK	10	2	0.9993	1		sp|P16930|FAAA_HUMAN	P16930	FAAA_HUMAN	Fumarylacetoacetase	2023-1-1-KB-noFAIMS-HC-7	48	57		HCT-15
HLGFQSAEEALRGLYGR	17	3	1	1		sp|P50053|KHK_HUMAN	P50053	KHK_HUMAN	Ketohexokinase	2023-1-1-KB-noFAIMS-HC-7	198	214		HCT-15
HLGGIPWTYAEDAVPTLTPCR	21	2, 3	1	3	20C(57.0214)	sp|P31930|QCR1_HUMAN	P31930	QCR1_HUMAN	Cytochrome b-c1 complex subunit 1, mitochondrial	2023-1-1-KB-noFAIMS-HC-7	249	269	268	HCT-15
HLGIVDAFQQGK	12	2, 3	1	2		sp|P50453|SPB9_HUMAN	P50453	SPB9_HUMAN	Serpin B9	2023-1-1-KB-noFAIMS-HC-7	286	297		HCT-15
HLGYKPEEYK	10	2, 3	1	2		sp|O00159|MYO1C_HUMAN	O00159	MYO1C_HUMAN	Unconventional myosin-Ic	2023-1-1-KB-noFAIMS-HC-7	700	709		HCT-15
HLGYTLCK	8	2	0.9978	1	7C(57.0214)	sp|Q7Z6Z7|HUWE1_HUMAN	Q7Z6Z7	HUWE1_HUMAN	E3 ubiquitin-protein ligase HUWE1	2023-1-1-KB-noFAIMS-HC-7	3629	3636	3635	HCT-15
HLHAVIR	7	2	0.5653	1		sp|Q99706|KI2L4_HUMAN	Q99706	KI2L4_HUMAN	Killer cell immunoglobulin-like receptor 2DL4	2023-1-1-KB-noFAIMS-HC-7	240	246		HCT-15
HLHPIQTSFQEATASK	16	3	1	1		sp|Q8TEM1|PO210_HUMAN	Q8TEM1	PO210_HUMAN	Nuclear pore membrane glycoprotein 210	2023-1-1-KB-noFAIMS-HC-7	1561	1576		HCT-15
HLHTHGPR	8	2	0.989	1		sp|P25490|TYY1_HUMAN	P25490	TYY1_HUMAN	Transcriptional repressor protein YY1	2023-1-1-KB-noFAIMS-HC-7	316	323		HCT-15
HLIATQLLSNLEDIMR	16	2, 3	1	2		sp|P48960|CD97_HUMAN	P48960	CD97_HUMAN	CD97 antigen	2023-1-1-KB-noFAIMS-HC-7	324	339		HCT-15
HLIEMGYLQGGK	12	2	1	1		sp|Q8NFW8|NEUA_HUMAN	Q8NFW8	NEUA_HUMAN	N-acylneuraminate cytidylyltransferase	2023-1-1-KB-noFAIMS-HC-7	223	234		HCT-15
HLILPEKYPPPTELLDLQPLPVSALR	26	3, 4	1	4		sp|O75643|U520_HUMAN	O75643	U520_HUMAN	U5 small nuclear ribonucleoprotein 200 kDa helicase	2023-1-1-KB-noFAIMS-HC-7	1288	1313		HCT-15
HLILVVNYSCPNHYEDYVHR	20	4	1	1	10C(57.0214)	sp|Q7L014|DDX46_HUMAN	Q7L014	DDX46_HUMAN	Probable ATP-dependent RNA helicase DDX46	2023-1-1-KB-noFAIMS-HC-7	687	706	696	HCT-15
HLIPAANTGESK	12	2	1	3		sp|P62258|1433E_HUMAN	P62258	1433E_HUMAN	14-3-3 protein epsilon	2023-1-1-KB-noFAIMS-HC-7	107	118		HCT-15
HLIPAANTGESKVFYYK	17	3	1	1		sp|P62258|1433E_HUMAN	P62258	1433E_HUMAN	14-3-3 protein epsilon	2023-1-1-KB-noFAIMS-HC-7	107	123		HCT-15
HLISSLQNHNHQLK	14	3, 4	1	2		sp|O75150|BRE1B_HUMAN	O75150	BRE1B_HUMAN	E3 ubiquitin-protein ligase BRE1B	2023-1-1-KB-noFAIMS-HC-7	485	498		HCT-15
HLITTQTEHK	10	2	0.9998	1		sp|Q9Y697|NFS1_HUMAN	Q9Y697	NFS1_HUMAN	Cysteine desulfurase, mitochondrial	2023-1-1-KB-noFAIMS-HC-7	148	157		HCT-15
HLIVLINK	8	2	0.9998	1		sp|P15170|ERF3A_HUMAN	P15170	ERF3A_HUMAN	Eukaryotic peptide chain release factor GTP-binding subunit ERF3A	2023-1-1-KB-noFAIMS-HC-7	214	221		HCT-15
HLKATHGGRIDYIAGLDSR	19	4	0.2256	1		sp|P07741|APT_HUMAN	P07741	APT_HUMAN	Adenine phosphoribosyltransferase	2023-1-1-KB-noFAIMS-HC-7	49	67		HCT-15
HLKPGDR	7	2	0.8485	1		sp|Q00796|DHSO_HUMAN	Q00796	DHSO_HUMAN	Sorbitol dehydrogenase	2023-1-1-KB-noFAIMS-HC-7	85	91		HCT-15
HLLAVHSK	8	2	1	1		sp|P08048|ZFY_HUMAN	P08048	ZFY_HUMAN	Zinc finger Y-chromosomal protein	2023-1-1-KB-noFAIMS-HC-7	533	540		HCT-15
HLLDDNGQDKPVKPPTK	17	3, 4	1	2		sp|P20810|ICAL_HUMAN	P20810	ICAL_HUMAN	Calpastatin	2023-1-1-KB-noFAIMS-HC-7	620	636		HCT-15
HLLDEKR	7	2	0.3504	1		sp|Q53F19|NCBP3_HUMAN	Q53F19	NCBP3_HUMAN	Nuclear cap-binding protein subunit 3	2023-1-1-KB-noFAIMS-HC-7	468	474		HCT-15
HLLFQSHMATK	11	2, 3	1	2	8M(15.9949)	sp|Q9P0V9|SEP10_HUMAN	Q9P0V9	SEP10_HUMAN	Septin-10	2023-1-1-KB-noFAIMS-HC-7	9	19		HCT-15
HLLIGVSSDR	10	2	1	1		sp|P36542|ATPG_HUMAN	P36542	ATPG_HUMAN	ATP synthase subunit gamma, mitochondrial	2023-1-1-KB-noFAIMS-HC-7	91	100		HCT-15
HLLLNEDPLNSCPPLMVVATTSR	23	3	0.9972	1	12C(57.0214)	sp|Q13608|PEX6_HUMAN	Q13608	PEX6_HUMAN	Peroxisome assembly factor 2	2023-1-1-KB-noFAIMS-HC-7	553	575	564	HCT-15
HLLNYAYNSNINVPNAEVLLNNEIDWLKR	29	3, 4	1	2		sp|Q93008|USP9X_HUMAN	Q93008	USP9X_HUMAN	Probable ubiquitin carboxyl-terminal hydrolase FAF-X	2023-1-1-KB-noFAIMS-HC-7	1381	1409		HCT-15
HLLQPPPRPAQPTSGK	16	3	0.8453	1		sp|Q9NV88|INT9_HUMAN	Q9NV88	INT9_HUMAN	Integrator complex subunit 9	2023-1-1-KB-noFAIMS-HC-7	551	566		HCT-15
HLLSAGDGEVK	11	2	0.9443	1		sp|Q86W42|THOC6_HUMAN	Q86W42	THOC6_HUMAN	THO complex subunit 6 homolog	2023-1-1-KB-noFAIMS-HC-7	88	98		HCT-15
HLLSLMGIPYLDAPSEAEASCAALVK	26	2, 3	1	6	21C(57.0214), 6M(15.9949)	sp|P39748|FEN1_HUMAN	P39748	FEN1_HUMAN	Flap endonuclease 1	2023-1-1-KB-noFAIMS-HC-7	143	168	163	HCT-15
HLLSQPLFTESQK	13	2	1	1		sp|Q9GZR7|DDX24_HUMAN	Q9GZR7	DDX24_HUMAN	ATP-dependent RNA helicase DDX24	2023-1-1-KB-noFAIMS-HC-7	794	806		HCT-15
HLLVCEK	7	2	0.9978	1	5C(57.0214)	sp|O75818|RPP40_HUMAN	O75818	RPP40_HUMAN	Ribonuclease P protein subunit p40	2023-1-1-KB-noFAIMS-HC-7	13	19	17	HCT-15
HLLVHAPEDKK	11	3	1	1		sp|P53396|ACLY_HUMAN	P53396	ACLY_HUMAN	ATP-citrate synthase	2023-1-1-KB-noFAIMS-HC-7	168	178		HCT-15
HLMLPDFDLLEDIESK	16	3	1	3	3M(15.9949)	sp|P13010|XRCC5_HUMAN	P13010	XRCC5_HUMAN	X-ray repair cross-complementing protein 5	2023-1-1-KB-noFAIMS-HC-7	82	97		HCT-15
HLNALGK	7	2	0.9976	1		sp|O60287|NPA1P_HUMAN	O60287	NPA1P_HUMAN	Nucleolar pre-ribosomal-associated protein 1	2023-1-1-KB-noFAIMS-HC-7	1149	1155		HCT-15
HLNDETTSK	9	2	1	1		sp|Q9NUQ9|FA49B_HUMAN	Q9NUQ9	FA49B_HUMAN	Protein FAM49B	2023-1-1-KB-noFAIMS-HC-7	309	317		HCT-15
HLNEIDLFHCIDPNDSK	17	3	1	2	10C(57.0214)	sp|Q15185|TEBP_HUMAN	Q15185	TEBP_HUMAN	Prostaglandin E synthase 3	2023-1-1-KB-noFAIMS-HC-7	49	65	58	HCT-15
HLNFLTSEQALADFAELIK	19	2, 3	1	2		sp|P42785|PCP_HUMAN	P42785	PCP_HUMAN	Lysosomal Pro-X carboxypeptidase	2023-1-1-KB-noFAIMS-HC-7	141	159		HCT-15
HLNLEYHSSMIADAVKK	17	4	1	1	10M(15.9949)	sp|O43837|IDH3B_HUMAN	O43837	IDH3B_HUMAN	Isocitrate dehydrogenase [NAD] subunit beta, mitochondrial	2023-1-1-KB-noFAIMS-HC-7	335	351		HCT-15
HLNLFLTPGLLEAETMR	17	2, 3	0.9976	2		sp|Q14571|ITPR2_HUMAN	Q14571	ITPR2_HUMAN	Inositol 1,4,5-trisphosphate receptor type 2	2023-1-1-KB-noFAIMS-HC-7	1259	1275		HCT-15
HLPNDPMFK	9	2	0.9996	2	7M(15.9949)	sp|O75390|CISY_HUMAN	O75390	CISY_HUMAN	Citrate synthase, mitochondrial	2023-1-1-KB-noFAIMS-HC-7	367	375		HCT-15
HLPSPPTLDSIITEYLR	17	2, 3	1	3		sp|Q9Y4B6|DCAF1_HUMAN	Q9Y4B6	DCAF1_HUMAN	DDB1- and CUL4-associated factor 1	2023-1-1-KB-noFAIMS-HC-7	997	1013		HCT-15
HLPSTEPDPHVVR	13	3	1	1		sp|Q9BUJ2|HNRL1_HUMAN	Q9BUJ2	HNRL1_HUMAN	Heterogeneous nuclear ribonucleoprotein U-like protein 1	2023-1-1-KB-noFAIMS-HC-7	271	283		HCT-15
HLPVFQHR	8	2	0.9537	1		sp|Q86X76|NIT1_HUMAN	Q86X76	NIT1_HUMAN	Deaminated glutathione amidase	2023-1-1-KB-noFAIMS-HC-7	307	314		HCT-15
HLQDFHLNGFDHNFCLK	17	4	1	1	15C(57.0214)	sp|Q96C23|GALM_HUMAN	Q96C23	GALM_HUMAN	Aldose 1-epimerase	2023-1-1-KB-noFAIMS-HC-7	233	249	247	HCT-15
HLQDLMEGLTAK	12	2	1	1		sp|P11387|TOP1_HUMAN	P11387	TOP1_HUMAN	DNA topoisomerase 1	2023-1-1-KB-noFAIMS-HC-7	576	587		HCT-15
HLQLAIR	7	2	0.9988	5		sp|P0C0S8|H2A1_HUMAN	P0C0S8	H2A1_HUMAN	Histone H2A type 1	2023-1-1-KB-noFAIMS-HC-7	83	89		HCT-15
HLQLAIRGDEELDSLIK	17	3	1	2		sp|P0C0S5|H2AZ_HUMAN	P0C0S5	H2AZ_HUMAN	Histone H2A.Z	2023-1-1-KB-noFAIMS-HC-7	86	102		HCT-15
HLQLAIRNDEELNK	14	2, 3	1	4		sp|P0C0S8|H2A1_HUMAN	P0C0S8	H2A1_HUMAN	Histone H2A type 1	2023-1-1-KB-noFAIMS-HC-7	83	96		HCT-15
HLQLAIRNDEELNKLLGK	18	3, 4, 5	1	4		sp|P0C0S8|H2A1_HUMAN	P0C0S8	H2A1_HUMAN	Histone H2A type 1	2023-1-1-KB-noFAIMS-HC-7	83	100		HCT-15
HLQLAIRNDEELNKLLGR	18	3, 4	1	3		sp|P04908|H2A1B_HUMAN	P04908	H2A1B_HUMAN	Histone H2A type 1-B/E	2023-1-1-KB-noFAIMS-HC-7	83	100		HCT-15
HLQLAVR	7	2	0.9971	1		sp|Q8IUE6|H2A2B_HUMAN	Q8IUE6	H2A2B_HUMAN	Histone H2A type 2-B	2023-1-1-KB-noFAIMS-HC-7	83	89		HCT-15
HLQLSFQEPHFYLR	14	3	1	2		sp|P85037|FOXK1_HUMAN	P85037	FOXK1_HUMAN	Forkhead box protein K1	2023-1-1-KB-noFAIMS-HC-7	148	161		HCT-15
HLQTGENHTSVDPR	14	3	1	1		sp|O94906|PRP6_HUMAN	O94906	PRP6_HUMAN	Pre-mRNA-processing factor 6	2023-1-1-KB-noFAIMS-HC-7	190	203		HCT-15
HLQTHSNTIVVSLQSK	16	3	1	1		sp|Q13190|STX5_HUMAN	Q13190	STX5_HUMAN	Syntaxin-5	2023-1-1-KB-noFAIMS-HC-7	167	182		HCT-15
HLQVNVTNPVQCSLHGKK	18	4	0.2155	1	12C(57.0214)	sp|O94832|MYO1D_HUMAN	O94832	MYO1D_HUMAN	Unconventional myosin-Id	2023-1-1-KB-noFAIMS-HC-7	959	976	970	HCT-15
HLSDHLSELVEQTLSDLEQSK	21	3, 4	1	3		sp|O75643|U520_HUMAN	O75643	U520_HUMAN	U5 small nuclear ribonucleoprotein 200 kDa helicase	2023-1-1-KB-noFAIMS-HC-7	1780	1800		HCT-15
HLSESSGKPLSTK	13	3	1	1		sp|Q8IVT2|MISP_HUMAN	Q8IVT2	MISP_HUMAN	Mitotic interactor and substrate of PLK1	2023-1-1-KB-noFAIMS-HC-7	469	481		HCT-15
HLSFVVR	7	2	0.3721	1		sp|Q93008|USP9X_HUMAN	Q93008	USP9X_HUMAN	Probable ubiquitin carboxyl-terminal hydrolase FAF-X	2023-1-1-KB-noFAIMS-HC-7	885	891		HCT-15
HLSLCHGLSDLAR	13	3	1	1	5C(57.0214)	sp|Q9P2I0|CPSF2_HUMAN	Q9P2I0	CPSF2_HUMAN	Cleavage and polyadenylation specificity factor subunit 2	2023-1-1-KB-noFAIMS-HC-7	307	319	311	HCT-15
HLSPYATLTVGDSSHK	16	3	1	1		sp|Q9BSJ8|ESYT1_HUMAN	Q9BSJ8	ESYT1_HUMAN	Extended synaptotagmin-1	2023-1-1-KB-noFAIMS-HC-7	818	833		HCT-15
HLSQLTVGNK	10	2	0.996	1		sp|Q9ULL0|K1210_HUMAN	Q9ULL0	K1210_HUMAN	Acrosomal protein KIAA1210	2023-1-1-KB-noFAIMS-HC-7	1122	1131		HCT-15
HLSSCAAPAPLTSAER	16	3	0.9259	1	5C(57.0214)	sp|Q6IBS0|TWF2_HUMAN	Q6IBS0	TWF2_HUMAN	Twinfilin-2	2023-1-1-KB-noFAIMS-HC-7	137	152	141	HCT-15
HLSVVTLAAK	10	2	0.9994	1		sp|Q9UBW8|CSN7A_HUMAN	Q9UBW8	CSN7A_HUMAN	COP9 signalosome complex subunit 7a	2023-1-1-KB-noFAIMS-HC-7	98	107		HCT-15
HLTDAYFK	8	2	0.9998	1		sp|Q02878|RL6_HUMAN	Q02878	RL6_HUMAN	60S ribosomal protein L6	2023-1-1-KB-noFAIMS-HC-7	211	218		HCT-15
HLTDAYFKK	9	2, 3	0.9998	2		sp|Q02878|RL6_HUMAN	Q02878	RL6_HUMAN	60S ribosomal protein L6	2023-1-1-KB-noFAIMS-HC-7	211	219		HCT-15
HLTGEFEK	8	2	1	2		sp|P62826|RAN_HUMAN	P62826	RAN_HUMAN	GTP-binding nuclear protein Ran	2023-1-1-KB-noFAIMS-HC-7	30	37		HCT-15
HLTHCQSR	8	2	0.9165	1	5C(57.0214)	sp|Q96JM3|CHAP1_HUMAN	Q96JM3	CHAP1_HUMAN	Chromosome alignment-maintaining phosphoprotein 1	2023-1-1-KB-noFAIMS-HC-7	783	790	787	HCT-15
HLTIVSLASR	10	2	0.9979	2		sp|Q9H9Q2|CSN7B_HUMAN	Q9H9Q2	CSN7B_HUMAN	COP9 signalosome complex subunit 7b	2023-1-1-KB-noFAIMS-HC-7	98	107		HCT-15
HLTPVTLELGGK	12	2	1	2		sp|P43353|AL3B1_HUMAN	P43353	AL3B1_HUMAN	Aldehyde dehydrogenase family 3 member B1	2023-1-1-KB-noFAIMS-HC-7	203	214		HCT-15
HLTSNSPR	8	2	0.988	1		sp|P14923|PLAK_HUMAN	P14923	PLAK_HUMAN	Junction plakoglobin	2023-1-1-KB-noFAIMS-HC-7	360	367		HCT-15
HLTVEELFGTSLPK	14	2, 3	1	2		sp|Q9NPI6|DCP1A_HUMAN	Q9NPI6	DCP1A_HUMAN	mRNA-decapping enzyme 1A	2023-1-1-KB-noFAIMS-HC-7	216	229		HCT-15
HLTYENVER	9	2	1	1		sp|Q15907|RB11B_HUMAN	Q15907	RB11B_HUMAN	Ras-related protein Rab-11B	2023-1-1-KB-noFAIMS-HC-7	96	104		HCT-15
HLVESTNEMAPLKVWQLQDLSFQTAAR	27	4	1	1		sp|Q9NYU2|UGGG1_HUMAN	Q9NYU2	UGGG1_HUMAN	UDP-glucose:glycoprotein glucosyltransferase 1	2023-1-1-KB-noFAIMS-HC-7	307	333		HCT-15
HLVFNPSHR	9	2	0.9841	2		sp|Q7Z3K3|POGZ_HUMAN	Q7Z3K3	POGZ_HUMAN	Pogo transposable element with ZNF domain	2023-1-1-KB-noFAIMS-HC-7	833	841		HCT-15
HLVGLWTADNATATNLLK	18	3	1	1		sp|O75165|DJC13_HUMAN	O75165	DJC13_HUMAN	DnaJ homolog subfamily C member 13	2023-1-1-KB-noFAIMS-HC-7	636	653		HCT-15
HLVLLDTAQAAAAGHR	16	3	1	1		sp|O00754|MA2B1_HUMAN	O00754	MA2B1_HUMAN	Lysosomal alpha-mannosidase	2023-1-1-KB-noFAIMS-HC-7	842	857		HCT-15
HLVLPIALNK	10	2	0.9999	1		sp|Q96SY0|INT14_HUMAN	Q96SY0	INT14_HUMAN	Integrator complex subunit 14	2023-1-1-KB-noFAIMS-HC-7	271	280		HCT-15
HLVMGDIPAAVNAFQEAASLLGK	23	3	1	1	4M(15.9949)	sp|P49321|NASP_HUMAN	P49321	NASP_HUMAN	Nuclear autoantigenic sperm protein	2023-1-1-KB-noFAIMS-HC-7	53	75		HCT-15
HLVSPEALDLLDKLLR	16	3	1	1		sp|P19784|CSK22_HUMAN	P19784	CSK22_HUMAN	Casein kinase II subunit alpha'	2023-1-1-KB-noFAIMS-HC-7	292	307		HCT-15
HLVYESDKNKDEK	13	3	0.9829	1		sp|Q15293|RCN1_HUMAN	Q15293	RCN1_HUMAN	Reticulocalbin-1	2023-1-1-KB-noFAIMS-HC-7	287	299		HCT-15
HLVYESDQNKDGK	13	2, 3	1	5		sp|O43852|CALU_HUMAN	O43852	CALU_HUMAN	Calumenin	2023-1-1-KB-noFAIMS-HC-7	272	284		HCT-15
HLVYESDQNKDGKLTK	16	3	0.9927	1		sp|O43852|CALU_HUMAN	O43852	CALU_HUMAN	Calumenin	2023-1-1-KB-noFAIMS-HC-7	272	287		HCT-15
HLWDYTFGPEK	11	2	1	2		sp|P61160|ARP2_HUMAN	P61160	ARP2_HUMAN	Actin-related protein 2	2023-1-1-KB-noFAIMS-HC-7	87	97		HCT-15
HLWDYTFGPEKLNIDTR	17	4	1	1		sp|P61160|ARP2_HUMAN	P61160	ARP2_HUMAN	Actin-related protein 2	2023-1-1-KB-noFAIMS-HC-7	87	103		HCT-15
HLYLRGGAGVGSMTK	15	3	1	1		sp|P39019|RS19_HUMAN	P39019	RS19_HUMAN	40S ribosomal protein S19	2023-1-1-KB-noFAIMS-HC-7	63	77		HCT-15
HLYTLDGGDIINALCFSPNR	20	2, 3	1	5	15C(57.0214)	sp|P63244|RACK1_HUMAN	P63244	RACK1_HUMAN	Receptor of activated protein C kinase 1	2023-1-1-KB-noFAIMS-HC-7	226	245	240	HCT-15
HMDGGQIDGQEITATAVLAPWPRPPPR	27	3, 4	1	3	2M(15.9949)	sp|Q15287|RNPS1_HUMAN	Q15287	RNPS1_HUMAN	RNA-binding protein with serine-rich domain 1	2023-1-1-KB-noFAIMS-HC-7	222	248		HCT-15
HMFHVAWVDPEDPYKGYR	18	4	1	1	2M(15.9949)	sp|Q13085|ACACA_HUMAN	Q13085	ACACA_HUMAN	Acetyl-CoA carboxylase 1	2023-1-1-KB-noFAIMS-HC-7	1732	1749		HCT-15
HMGIGKR	7	2	0.9823	2	2M(15.9949)	sp|P84098|RL19_HUMAN	P84098	RL19_HUMAN	60S ribosomal protein L19	2023-1-1-KB-noFAIMS-HC-7	75	81		HCT-15
HMGLFDHAAR	10	3	1	1	2M(15.9949)	sp|P50213|IDH3A_HUMAN	P50213	IDH3A_HUMAN	Isocitrate dehydrogenase [NAD] subunit alpha, mitochondrial	2023-1-1-KB-noFAIMS-HC-7	317	326		HCT-15
HMLADVFSVK	10	2	1	1	2M(15.9949)	sp|Q99598|TSNAX_HUMAN	Q99598	TSNAX_HUMAN	Translin-associated protein X	2023-1-1-KB-noFAIMS-HC-7	270	279		HCT-15
HMLEACNNNLEMAVTMFLDGGGIAEEPSTSSASVSTVRPHTEEEVR	46	5	1	2	2M(15.9949), 6C(57.0214)	sp|O94888|UBXN7_HUMAN	O94888	UBXN7_HUMAN	UBX domain-containing protein 7	2023-1-1-KB-noFAIMS-HC-7	33	78	38	HCT-15
HMLPSGFR	8	2	0.9989	2	2M(15.9949)	sp|P62910|RL32_HUMAN	P62910	RL32_HUMAN	60S ribosomal protein L32	2023-1-1-KB-noFAIMS-HC-7	68	75		HCT-15
HMLPTVLR	8	2	0.9998	1	2M(15.9949)	sp|P30153|2AAA_HUMAN	P30153	2AAA_HUMAN	Serine/threonine-protein phosphatase 2A 65 kDa regulatory subunit A alpha isoform	2023-1-1-KB-noFAIMS-HC-7	520	527		HCT-15
HMNLILCDCDEFRK	14	3	1	2	2M(15.9949), 7C(57.0214), 9C(57.0214)	sp|P14678|RSMB_HUMAN	P14678	RSMB_HUMAN	Small nuclear ribonucleoprotein-associated proteins B and B'	2023-1-1-KB-noFAIMS-HC-7	37	50	43,45	HCT-15
HMNSAGVLATLR	12	2, 3	1	2	2M(15.9949)	sp|O95861|BPNT1_HUMAN	O95861	BPNT1_HUMAN	3'(2'),5'-bisphosphate nucleotidase 1	2023-1-1-KB-noFAIMS-HC-7	278	289		HCT-15
HMPGAAHVVGSQTLASR	17	3	1	1	2M(15.9949)	sp|Q8TF72|SHRM3_HUMAN	Q8TF72	SHRM3_HUMAN	Protein Shroom3	2023-1-1-KB-noFAIMS-HC-7	1584	1600		HCT-15
HMSEFMECNLNELVK	15	2, 3	1	3	2M(15.9949), 6M(15.9949), 8C(57.0214)	sp|P25786|PSA1_HUMAN	P25786	PSA1_HUMAN	Proteasome subunit alpha type-1	2023-1-1-KB-noFAIMS-HC-7	175	189	182	HCT-15
HMSEFMECNLNELVKHGLR	19	4	1	2	2M(15.9949), 6M(15.9949), 8C(57.0214)	sp|P25786|PSA1_HUMAN	P25786	PSA1_HUMAN	Proteasome subunit alpha type-1	2023-1-1-KB-noFAIMS-HC-7	175	193	182	HCT-15
HMYHSLYLK	9	2, 3	1	4	2M(15.9949)	sp|P84098|RL19_HUMAN	P84098	RL19_HUMAN	60S ribosomal protein L19	2023-1-1-KB-noFAIMS-HC-7	118	126		HCT-15
HMYVFGDFK	9	2	0.9999	1	2M(15.9949)	sp|Q9BS26|ERP44_HUMAN	Q9BS26	ERP44_HUMAN	Endoplasmic reticulum resident protein 44	2023-1-1-KB-noFAIMS-HC-7	328	336		HCT-15
HNAAFCYK	8	2	0.9989	1	6C(57.0214)	sp|Q00796|DHSO_HUMAN	Q00796	DHSO_HUMAN	Sorbitol dehydrogenase	2023-1-1-KB-noFAIMS-HC-7	135	142	140	HCT-15
HNDPFAPGGTVVAASDSATDPFASVFGNESFGGGFADFSTLSK	43	3	1	1		sp|P42566|EPS15_HUMAN	P42566	EPS15_HUMAN	Epidermal growth factor receptor substrate 15	2023-1-1-KB-noFAIMS-HC-7	690	732		HCT-15
HNFLQAHNGQGLR	13	3	1	1		sp|Q9H3S7|PTN23_HUMAN	Q9H3S7	PTN23_HUMAN	Tyrosine-protein phosphatase non-receptor type 23	2023-1-1-KB-noFAIMS-HC-7	1603	1615		HCT-15
HNFTPLAR	8	2	0.9761	1		sp|P42765|THIM_HUMAN	P42765	THIM_HUMAN	3-ketoacyl-CoA thiolase, mitochondrial	2023-1-1-KB-noFAIMS-HC-7	271	278		HCT-15
HNIAYFPQIVSVAAR	15	2, 3	1	3		sp|Q96AB3|ISOC2_HUMAN	Q96AB3	ISOC2_HUMAN	Isochorismatase domain-containing protein 2	2023-1-1-KB-noFAIMS-HC-7	29	43		HCT-15
HNIICLQNDHK	11	3	1	1	5C(57.0214)	sp|O00233|PSMD9_HUMAN	O00233	PSMD9_HUMAN	26S proteasome non-ATPase regulatory subunit 9	2023-1-1-KB-noFAIMS-HC-7	77	87	81	HCT-15
HNIQALLK	8	2	0.9999	1		sp|P10644|KAP0_HUMAN	P10644	KAP0_HUMAN	cAMP-dependent protein kinase type I-alpha regulatory subunit	2023-1-1-KB-noFAIMS-HC-7	25	32		HCT-15
HNLITEMVALNPDFKPPADYKPPATR	26	3, 4, 5	1	7	7M(15.9949)	sp|Q15637|SF01_HUMAN	Q15637	SF01_HUMAN	Splicing factor 1	2023-1-1-KB-noFAIMS-HC-7	110	135		HCT-15
HNLLLHLK	8	2	0.9998	1		sp|Q53H82|LACB2_HUMAN	Q53H82	LACB2_HUMAN	Endoribonuclease LACTB2	2023-1-1-KB-noFAIMS-HC-7	259	266		HCT-15
HNMDIGTWDNKGPVAK	16	3	1	1	3M(15.9949)	sp|Q9Y5A9|YTHD2_HUMAN	Q9Y5A9	YTHD2_HUMAN	YTH domain-containing family protein 2	2023-1-1-KB-noFAIMS-HC-7	271	286		HCT-15
HNPTVTGHQEQTYLQK	16	3	1	2		sp|Q71RC2|LARP4_HUMAN	Q71RC2	LARP4_HUMAN	La-related protein 4	2023-1-1-KB-noFAIMS-HC-7	413	428		HCT-15
HNQLPLVIEFTEQTAPK	17	2, 3	1	5		sp|P07237|PDIA1_HUMAN	P07237	PDIA1_HUMAN	Protein disulfide-isomerase	2023-1-1-KB-noFAIMS-HC-7	231	247		HCT-15
HNSPSAAHFITR	12	2, 3	1	2		sp|Q8NDH3|PEPL1_HUMAN	Q8NDH3	PEPL1_HUMAN	Probable aminopeptidase NPEPL1	2023-1-1-KB-noFAIMS-HC-7	86	97		HCT-15
HNSSGSILFLGR	12	2	1	1		sp|P30740|ILEU_HUMAN	P30740	ILEU_HUMAN	Leukocyte elastase inhibitor	2023-1-1-KB-noFAIMS-HC-7	364	375		HCT-15
HNVIVGR	7	2	0.9928	1		sp|Q9UQE7|SMC3_HUMAN	Q9UQE7	SMC3_HUMAN	Structural maintenance of chromosomes protein 3	2023-1-1-KB-noFAIMS-HC-7	27	33		HCT-15
HNVMISTEWAAPNVLR	16	3	1	1		sp|Q13228|SBP1_HUMAN	Q13228	SBP1_HUMAN	Methanethiol oxidase	2023-1-1-KB-noFAIMS-HC-7	196	211		HCT-15
HNYECLVYVQLPFMEDLR	18	3	1	1	5C(57.0214)	sp|P13010|XRCC5_HUMAN	P13010	XRCC5_HUMAN	X-ray repair cross-complementing protein 5	2023-1-1-KB-noFAIMS-HC-7	414	431	418	HCT-15
HPAGQQLDEFLQLAVDKVEAGLGSGPCR	28	3	0.7994	1	27C(57.0214)	sp|Q96T76|MMS19_HUMAN	Q96T76	MMS19_HUMAN	MMS19 nucleotide excision repair protein homolog	2023-1-1-KB-noFAIMS-HC-7	768	795	794	HCT-15
HPAHPMR	7	2	0.9952	1		sp|Q15149|PLEC_HUMAN	Q15149	PLEC_HUMAN	Plectin	2023-1-1-KB-noFAIMS-HC-7	935	941		HCT-15
HPDASVNFSEFSK	13	2	1	1		sp|P09429|HMGB1_HUMAN	P09429	HMGB1_HUMAN	High mobility group protein B1	2023-1-1-KB-noFAIMS-HC-7	31	43		HCT-15
HPDASVNFSEFSKK	14	2, 3	1	3		sp|P09429|HMGB1_HUMAN	P09429	HMGB1_HUMAN	High mobility group protein B1	2023-1-1-KB-noFAIMS-HC-7	31	44		HCT-15
HPDSHQLFIGNLPHEVDKSELK	22	4, 5	1	2		sp|Q13283|G3BP1_HUMAN	Q13283	G3BP1_HUMAN	Ras GTPase-activating protein-binding protein 1	2023-1-1-KB-noFAIMS-HC-7	336	357		HCT-15
HPDSSVNFAEFSK	13	2	1	2		sp|P26583|HMGB2_HUMAN	P26583	HMGB2_HUMAN	High mobility group protein B2	2023-1-1-KB-noFAIMS-HC-7	31	43		HCT-15
HPDSSVNFAEFSKK	14	2, 3	1	2		sp|P26583|HMGB2_HUMAN	P26583	HMGB2_HUMAN	High mobility group protein B2	2023-1-1-KB-noFAIMS-HC-7	31	44		HCT-15
HPELADKNVPNLHVMK	16	3, 4	1	4	15M(15.9949)	sp|P46783|RS10_HUMAN	P46783	RS10_HUMAN	40S ribosomal protein S10	2023-1-1-KB-noFAIMS-HC-7	32	47		HCT-15
HPESNTAGMDIFAK	14	2	1	1		sp|Q9Y696|CLIC4_HUMAN	Q9Y696	CLIC4_HUMAN	Chloride intracellular channel protein 4	2023-1-1-KB-noFAIMS-HC-7	111	124		HCT-15
HPFAQAVGR	9	2	1	1		sp|O43837|IDH3B_HUMAN	O43837	IDH3B_HUMAN	Isocitrate dehydrogenase [NAD] subunit beta, mitochondrial	2023-1-1-KB-noFAIMS-HC-7	309	317		HCT-15
HPFIEWARPPQPSGVEK	17	3	0.9588	1		sp|O00338|ST1C2_HUMAN	O00338	ST1C2_HUMAN	Sulfotransferase 1C2	2023-1-1-KB-noFAIMS-HC-7	80	96		HCT-15
HPFPGPGLAIR	11	2, 3	1	2		sp|P49915|GUAA_HUMAN	P49915	GUAA_HUMAN	GMP synthase [glutamine-hydrolyzing]	2023-1-1-KB-noFAIMS-HC-7	436	446		HCT-15
HPFSFPLENQAR	12	2, 3	1	2		sp|Q9BQG0|MBB1A_HUMAN	Q9BQG0	MBB1A_HUMAN	Myb-binding protein 1A	2023-1-1-KB-noFAIMS-HC-7	499	510		HCT-15
HPGSFDVVHVK	11	3	1	1		sp|P62701|RS4X_HUMAN	P62701	RS4X_HUMAN	40S ribosomal protein S4, X isoform	2023-1-1-KB-noFAIMS-HC-7	201	211		HCT-15
HPGSSYVAGPLEYPSASLILK	21	3	0.2732	1		sp|Q96L91|EP400_HUMAN	Q96L91	EP400_HUMAN	E1A-binding protein p400	2023-1-1-KB-noFAIMS-HC-7	1378	1398		HCT-15
HPHDIIDDINSGAVECPAS	19	3	0.9757	1	16C(57.0214)	sp|P30050|RL12_HUMAN	P30050	RL12_HUMAN	60S ribosomal protein L12	2023-1-1-KB-noFAIMS-HC-7	147	165	162	HCT-15
HPLLHIQK	8	2	0.9998	2		sp|Q9BS26|ERP44_HUMAN	Q9BS26	ERP44_HUMAN	Endoplasmic reticulum resident protein 44	2023-1-1-KB-noFAIMS-HC-7	306	313		HCT-15
HPPAPAEPSSDLASK	15	2	1	1		sp|Q9P2E9|RRBP1_HUMAN	Q9P2E9	RRBP1_HUMAN	Ribosome-binding protein 1	2023-1-1-KB-noFAIMS-HC-7	1099	1113		HCT-15
HPQLDYVFTLAQNLK	15	2, 3	1	2		sp|P46939|UTRO_HUMAN	P46939	UTRO_HUMAN	Utrophin	2023-1-1-KB-noFAIMS-HC-7	2280	2294		HCT-15
HPVISESEVFQQFLNFR	17	2, 3	1	2		sp|Q9Y5X1|SNX9_HUMAN	Q9Y5X1	SNX9_HUMAN	Sorting nexin-9	2023-1-1-KB-noFAIMS-HC-7	341	357		HCT-15
HQACLLLQK	9	2	0.9995	1	4C(57.0214)	sp|Q9BQG0|MBB1A_HUMAN	Q9BQG0	MBB1A_HUMAN	Myb-binding protein 1A	2023-1-1-KB-noFAIMS-HC-7	1028	1036	1031	HCT-15
HQAFEAELSANQSR	14	3	0.9591	1		sp|Q13813|SPTN1_HUMAN	Q13813	SPTN1_HUMAN	Spectrin alpha chain, non-erythrocytic 1	2023-1-1-KB-noFAIMS-HC-7	614	627		HCT-15
HQAFMAELASNKEWLDKIEK	20	4	1	1		sp|Q01082|SPTB2_HUMAN	Q01082	SPTB2_HUMAN	Spectrin beta chain, non-erythrocytic 1	2023-1-1-KB-noFAIMS-HC-7	1316	1335		HCT-15
HQAQIDHYLGLANK	14	3	1	1		sp|Q9NQC3|RTN4_HUMAN	Q9NQC3	RTN4_HUMAN	Reticulon-4	2023-1-1-KB-noFAIMS-HC-7	1158	1171		HCT-15
HQCSIDLKK	9	2	0.9419	1	3C(57.0214)	sp|Q5TDH0|DDI2_HUMAN	Q5TDH0	DDI2_HUMAN	Protein DDI1 homolog 2	2023-1-1-KB-noFAIMS-HC-7	330	338	332	HCT-15
HQEGEIFDTEKEK	13	3	1	1		sp|Q02878|RL6_HUMAN	Q02878	RL6_HUMAN	60S ribosomal protein L6	2023-1-1-KB-noFAIMS-HC-7	227	239		HCT-15
HQEGEIFDTEKEKYEITEQR	20	3, 4	1	2		sp|Q02878|RL6_HUMAN	Q02878	RL6_HUMAN	60S ribosomal protein L6	2023-1-1-KB-noFAIMS-HC-7	227	246		HCT-15
HQELLSQQQNFILATQSAQAFLDQHGHNLTPEEQQMLQQK	40	5	1	1		sp|Q9UPN3|MACF1_HUMAN	Q9UPN3	MACF1_HUMAN	Microtubule-actin cross-linking factor 1, isoforms 1/2/3/5	2023-1-1-KB-noFAIMS-HC-7	3816	3855		HCT-15
HQEYLNSILQHAK	13	3	1	1		sp|P51532|SMCA4_HUMAN	P51532	SMCA4_HUMAN	Transcription activator BRG1	2023-1-1-KB-noFAIMS-HC-7	472	484		HCT-15
HQFGTDKDVFGPR	13	3	0.9922	1		sp|O95104|SFR15_HUMAN	O95104	SFR15_HUMAN	Splicing factor, arginine/serine-rich 15	2023-1-1-KB-noFAIMS-HC-7	75	87		HCT-15
HQGVMVGMGQK	11	2, 3	1	21	5M(15.9949), 8M(15.9949)	sp|P60709|ACTB_HUMAN	P60709	ACTB_HUMAN	Actin, cytoplasmic 1	2023-1-1-KB-noFAIMS-HC-7	40	50		HCT-15
HQGVMVGMGQKDCYVGDEAQSKR	23	3, 4	1	3	13C(57.0214)	sp|Q562R1|ACTBL_HUMAN	Q562R1	ACTBL_HUMAN	Beta-actin-like protein 2	2023-1-1-KB-noFAIMS-HC-7	41	63	53	HCT-15
HQGVMVGMGQKDSYVGDEAQSK	22	3, 4	1	11	5M(15.9949), 8M(15.9949)	sp|P60709|ACTB_HUMAN	P60709	ACTB_HUMAN	Actin, cytoplasmic 1	2023-1-1-KB-noFAIMS-HC-7	40	61		HCT-15
HQGVMVGMGQKDSYVGDEAQSKR	23	3, 4	1	18	5M(15.9949), 8M(15.9949)	sp|P60709|ACTB_HUMAN	P60709	ACTB_HUMAN	Actin, cytoplasmic 1	2023-1-1-KB-noFAIMS-HC-7	40	62		HCT-15
HQILEQAVEDYAETVHQLSK	20	3	1	2		sp|Q01082|SPTB2_HUMAN	Q01082	SPTB2_HUMAN	Spectrin beta chain, non-erythrocytic 1	2023-1-1-KB-noFAIMS-HC-7	1634	1653		HCT-15
HQKHQAFEAELHANADR	17	3	1	1		sp|Q13813|SPTN1_HUMAN	Q13813	SPTN1_HUMAN	Spectrin alpha chain, non-erythrocytic 1	2023-1-1-KB-noFAIMS-HC-7	1589	1605		HCT-15
HQKPAGAPATK	11	2	0.5642	1		sp|O76094|SRP72_HUMAN	O76094	SRP72_HUMAN	Signal recognition particle subunit SRP72	2023-1-1-KB-noFAIMS-HC-7	646	656		HCT-15
HQLVHTGEKPFQCTFEGCGK	20	4	1	1	13C(57.0214), 18C(57.0214)	sp|P25490|TYY1_HUMAN	P25490	TYY1_HUMAN	Transcriptional repressor protein YY1	2023-1-1-KB-noFAIMS-HC-7	343	362	355360	HCT-15
HQLVHTGEKPFQCTFEGCGKR	21	4	0.9761	1	13C(57.0214), 18C(57.0214)	sp|P25490|TYY1_HUMAN	P25490	TYY1_HUMAN	Transcriptional repressor protein YY1	2023-1-1-KB-noFAIMS-HC-7	343	363	355360	HCT-15
HQNVQLPR	8	2	0.9999	3		sp|P26599|PTBP1_HUMAN	P26599	PTBP1_HUMAN	Polypyrimidine tract-binding protein 1	2023-1-1-KB-noFAIMS-HC-7	411	418		HCT-15
HQPAPVK	7	2	0.9638	1		sp|Q659C4|LAR1B_HUMAN	Q659C4	LAR1B_HUMAN	La-related protein 1B	2023-1-1-KB-noFAIMS-HC-7	379	385		HCT-15
HQPHKVTQYK	10	2, 3	1	6		sp|Q969Q0|RL36L_HUMAN	Q969Q0	RL36L_HUMAN	60S ribosomal protein L36a-like	2023-1-1-KB-noFAIMS-HC-7	18	27		HCT-15
HQPHKVTQYKK	11	2, 3	1	2		sp|Q969Q0|RL36L_HUMAN	Q969Q0	RL36L_HUMAN	60S ribosomal protein L36a-like	2023-1-1-KB-noFAIMS-HC-7	18	28		HCT-15
HQPTAIIAK	9	2	1	3		sp|P29401|TKT_HUMAN	P29401	TKT_HUMAN	Transketolase	2023-1-1-KB-noFAIMS-HC-7	233	241		HCT-15
HQQLLGEVLTQLSSR	15	3	1	1		sp|Q13616|CUL1_HUMAN	Q13616	CUL1_HUMAN	Cullin-1	2023-1-1-KB-noFAIMS-HC-7	727	741		HCT-15
HQSFGAAVLSR	11	2	1	1		sp|Q5VV41|ARHGG_HUMAN	Q5VV41	ARHGG_HUMAN	Rho guanine nucleotide exchange factor 16	2023-1-1-KB-noFAIMS-HC-7	105	115		HCT-15
HQSFVLVGETGSGK	14	2, 3	1	3		sp|O43143|DHX15_HUMAN	O43143	DHX15_HUMAN	Pre-mRNA-splicing factor ATP-dependent RNA helicase DHX15	2023-1-1-KB-noFAIMS-HC-7	153	166		HCT-15
HQSFVLVGETGSGKTTQIPQWCVEYMR	27	4	0.9571	1	22C(57.0214)	sp|O43143|DHX15_HUMAN	O43143	DHX15_HUMAN	Pre-mRNA-splicing factor ATP-dependent RNA helicase DHX15	2023-1-1-KB-noFAIMS-HC-7	153	179	174	HCT-15
HQTLALAGALAVLGCSGPLEER	22	3	0.9833	1	15C(57.0214)	sp|Q9BRG2|SH23A_HUMAN	Q9BRG2	SH23A_HUMAN	SH2 domain-containing protein 3A	2023-1-1-KB-noFAIMS-HC-7	367	388	381	HCT-15
HQTLQGLAFPLQPEAQR	17	2, 3	1	3		sp|Q6IBS0|TWF2_HUMAN	Q6IBS0	TWF2_HUMAN	Twinfilin-2	2023-1-1-KB-noFAIMS-HC-7	172	188		HCT-15
HQTLQGVAFPISR	13	2, 3	1	3		sp|Q12792|TWF1_HUMAN	Q12792	TWF1_HUMAN	Twinfilin-1	2023-1-1-KB-noFAIMS-HC-7	172	184		HCT-15
HQTLVLTLPTVAFLEDK	17	3	1	1		sp|Q9BYD3|RM04_HUMAN	Q9BYD3	RM04_HUMAN	39S ribosomal protein L4, mitochondrial	2023-1-1-KB-noFAIMS-HC-7	256	272		HCT-15
HQVEQLSSSLK	11	2	1	1		sp|Q14980|NUMA1_HUMAN	Q14980	NUMA1_HUMAN	Nuclear mitotic apparatus protein 1	2023-1-1-KB-noFAIMS-HC-7	551	561		HCT-15
HQVEQLSSSLKQKEQQLK	18	4	1	1		sp|Q14980|NUMA1_HUMAN	Q14980	NUMA1_HUMAN	Nuclear mitotic apparatus protein 1	2023-1-1-KB-noFAIMS-HC-7	551	568		HCT-15
HQVIQTVHPVEKK	13	3	1	1		sp|Q9H2P0|ADNP_HUMAN	Q9H2P0	ADNP_HUMAN	Activity-dependent neuroprotector homeobox protein	2023-1-1-KB-noFAIMS-HC-7	647	659		HCT-15
HQVLFIADEIQTGLAR	16	2, 3	1	2		sp|P04181|OAT_HUMAN	P04181	OAT_HUMAN	Ornithine aminotransferase, mitochondrial	2023-1-1-KB-noFAIMS-HC-7	256	271		HCT-15
HQYYNLK	7	2	0.9976	1		sp|P13984|T2FB_HUMAN	P13984	T2FB_HUMAN	General transcription factor IIF subunit 2	2023-1-1-KB-noFAIMS-HC-7	194	200		HCT-15
HRADHPPAEVTSHAASGAK	19	3	0.9937	1		sp|Q9UHB6|LIMA1_HUMAN	Q9UHB6	LIMA1_HUMAN	LIM domain and actin-binding protein 1	2023-1-1-KB-noFAIMS-HC-7	99	117		HCT-15
HRAQVIYTR	9	2, 3	1	2		sp|P62851|RS25_HUMAN	P62851	RS25_HUMAN	40S ribosomal protein S25	2023-1-1-KB-noFAIMS-HC-7	103	111		HCT-15
HRDYETATLSDIK	13	2, 3	1	4		sp|O43707|ACTN4_HUMAN	O43707	ACTN4_HUMAN	Alpha-actinin-4	2023-1-1-KB-noFAIMS-HC-7	438	450		HCT-15
HRFAEPIGGFQCVFPGC	17	2, 3	1	2	12C(57.0214), 17C(57.0214)	sp|Q9Y570|PPME1_HUMAN	Q9Y570	PPME1_HUMAN	Protein phosphatase methylesterase 1	2023-1-1-KB-noFAIMS-HC-7	370	386	381386	HCT-15
HRFLEEFITPIVK	13	3	1	1		sp|P11388|TOP2A_HUMAN	P11388	TOP2A_HUMAN	DNA topoisomerase 2-alpha	2023-1-1-KB-noFAIMS-HC-7	567	579		HCT-15
HRHPECYVCTDCGTNLK	17	3, 4	1	2	12C(57.0214), 6C(57.0214), 9C(57.0214)	sp|O00151|PDLI1_HUMAN	O00151	PDLI1_HUMAN	PDZ and LIM domain protein 1	2023-1-1-KB-noFAIMS-HC-7	278	294	283286289	HCT-15
HRKNPIEK	8	2	0.7142	1		sp|P07814|SYEP_HUMAN	P07814	SYEP_HUMAN	Bifunctional glutamate/proline--tRNA ligase	2023-1-1-KB-noFAIMS-HC-7	311	318		HCT-15
HRLDLGEDYPSGK	13	2, 3	1	2		sp|O43143|DHX15_HUMAN	O43143	DHX15_HUMAN	Pre-mRNA-splicing factor ATP-dependent RNA helicase DHX15	2023-1-1-KB-noFAIMS-HC-7	5	17		HCT-15
HRNWYIQATCATSGDGLYEGLDWLSNQLR	29	4	1	2	10C(57.0214)	sp|P84077|ARF1_HUMAN	P84077	ARF1_HUMAN	ADP-ribosylation factor 1	2023-1-1-KB-noFAIMS-HC-7	150	178	159	HCT-15
HRPELIDYGK	10	2, 3	1	2		sp|P12814|ACTN1_HUMAN	P12814	ACTN1_HUMAN	Alpha-actinin-1	2023-1-1-KB-noFAIMS-HC-7	186	195		HCT-15
HRPELIEYDK	10	3	0.8544	1		sp|O43707|ACTN4_HUMAN	O43707	ACTN4_HUMAN	Alpha-actinin-4	2023-1-1-KB-noFAIMS-HC-7	205	214		HCT-15
HRPQVAIICGSGLGGLTDK	19	3	1	1	9C(57.0214)	sp|P00491|PNPH_HUMAN	P00491	PNPH_HUMAN	Purine nucleoside phosphorylase	2023-1-1-KB-noFAIMS-HC-7	23	41	31	HCT-15
HRVIGSGCNLDSAR	14	2, 3	1	2	8C(57.0214)	sp|P07195|LDHB_HUMAN	P07195	LDHB_HUMAN	L-lactate dehydrogenase B chain	2023-1-1-KB-noFAIMS-HC-7	157	170	164	HCT-15
HRVQELGHGCAALVTK	16	3, 4	1	2	10C(57.0214)	sp|Q9Y490|TLN1_HUMAN	Q9Y490	TLN1_HUMAN	Talin-1	2023-1-1-KB-noFAIMS-HC-7	1918	1933	1927	HCT-15
HRVVVVAGETGSGK	14	3	1	1		sp|Q7Z478|DHX29_HUMAN	Q7Z478	DHX29_HUMAN	ATP-dependent RNA helicase DHX29	2023-1-1-KB-noFAIMS-HC-7	588	601		HCT-15
HSASLIFLHGSGDSGQGLR	19	3	1	1		sp|Q5VWZ2|LYPL1_HUMAN	Q5VWZ2	LYPL1_HUMAN	Lysophospholipase-like protein 1	2023-1-1-KB-noFAIMS-HC-7	20	38		HCT-15
HSATPFLK	8	2	1	3		sp|P08243|ASNS_HUMAN	P08243	ASNS_HUMAN	Asparagine synthetase [glutamine-hydrolyzing]	2023-1-1-KB-noFAIMS-HC-7	169	176		HCT-15
HSATPFLKVEPFLPGHYEVLDLKPNGK	27	5	1	1		sp|P08243|ASNS_HUMAN	P08243	ASNS_HUMAN	Asparagine synthetase [glutamine-hydrolyzing]	2023-1-1-KB-noFAIMS-HC-7	169	195		HCT-15
HSDELTSLLGYFPNKK	16	3	1	1		sp|Q92878|RAD50_HUMAN	Q92878	RAD50_HUMAN	DNA repair protein RAD50	2023-1-1-KB-noFAIMS-HC-7	559	574		HCT-15
HSDGNLCVK	9	2	1	1	7C(57.0214)	sp|P49458|SRP09_HUMAN	P49458	SRP09_HUMAN	Signal recognition particle 9 kDa protein	2023-1-1-KB-noFAIMS-HC-7	33	41	39	HCT-15
HSDLPPLNPTSWWADLR	17	3	1	3		sp|Q9H2V7|SPNS1_HUMAN	Q9H2V7	SPNS1_HUMAN	Protein spinster homolog 1	2023-1-1-KB-noFAIMS-HC-7	249	265		HCT-15
HSEAATAQR	9	2	0.8489	1		sp|Q14103|HNRPD_HUMAN	Q14103	HNRPD_HUMAN	Heterogeneous nuclear ribonucleoprotein D0	2023-1-1-KB-noFAIMS-HC-7	86	94		HCT-15
HSEAFEALQQK	11	2	1	2		sp|Q07065|CKAP4_HUMAN	Q07065	CKAP4_HUMAN	Cytoskeleton-associated protein 4	2023-1-1-KB-noFAIMS-HC-7	395	405		HCT-15
HSFDTFSHQRPCLLK	15	3, 4	1	2	12C(57.0214)	sp|P51648|AL3A2_HUMAN	P51648	AL3A2_HUMAN	Fatty aldehyde dehydrogenase	2023-1-1-KB-noFAIMS-HC-7	414	428	425	HCT-15
HSFFSTIDWNK	11	2	1	1		sp|P51812|KS6A3_HUMAN	P51812	KS6A3_HUMAN	Ribosomal protein S6 kinase alpha-3	2023-1-1-KB-noFAIMS-HC-7	324	334		HCT-15
HSFINPQPK	9	2	1	1		sp|Q9P2K8|E2AK4_HUMAN	Q9P2K8	E2AK4_HUMAN	eIF-2-alpha kinase GCN2	2023-1-1-KB-noFAIMS-HC-7	536	544		HCT-15
HSFQKQQR	8	2	0.7501	1		sp|P35611|ADDA_HUMAN	P35611	ADDA_HUMAN	Alpha-adducin	2023-1-1-KB-noFAIMS-HC-7	435	442		HCT-15
HSGNITFDEIVNIAR	15	2, 3	1	2		sp|P30050|RL12_HUMAN	P30050	RL12_HUMAN	60S ribosomal protein L12	2023-1-1-KB-noFAIMS-HC-7	100	114		HCT-15
HSGPNSADSANDGFVR	16	2, 3	1	2		sp|P52597|HNRPF_HUMAN	P52597	HNRPF_HUMAN	Heterogeneous nuclear ribonucleoprotein F	2023-1-1-KB-noFAIMS-HC-7	99	114		HCT-15
HSIHWPCR	8	2	1	2	7C(57.0214)	sp|P13010|XRCC5_HUMAN	P13010	XRCC5_HUMAN	X-ray repair cross-complementing protein 5	2023-1-1-KB-noFAIMS-HC-7	243	250	249	HCT-15
HSLAIMPIPGTLSSSSPDLLQPTTSMLDFSNPSDIPDQVIR	41	3	1	1		sp|Q8TEU7|RPGF6_HUMAN	Q8TEU7	RPGF6_HUMAN	Rap guanine nucleotide exchange factor 6	2023-1-1-KB-noFAIMS-HC-7	714	754		HCT-15
HSLLQTLYKV	10	2	1	1		sp|P46060|RAGP1_HUMAN	P46060	RAGP1_HUMAN	Ran GTPase-activating protein 1	2023-1-1-KB-noFAIMS-HC-7	578	587		HCT-15
HSLPSGLGLSETQITSHGFDNTK	23	3	1	2		sp|P53367|ARFP1_HUMAN	P53367	ARFP1_HUMAN	Arfaptin-1	2023-1-1-KB-noFAIMS-HC-7	35	57		HCT-15
HSLSGRPLK	9	2	0.9821	1		sp|P52272|HNRPM_HUMAN	P52272	HNRPM_HUMAN	Heterogeneous nuclear ribonucleoprotein M	2023-1-1-KB-noFAIMS-HC-7	135	143		HCT-15
HSPEDPEKYSCFALFVK	17	3	1	2	11C(57.0214)	sp|P78527|PRKDC_HUMAN	P78527	PRKDC_HUMAN	DNA-dependent protein kinase catalytic subunit	2023-1-1-KB-noFAIMS-HC-7	693	709	703	HCT-15
HSPNCPFVK	9	2	0.9998	1	5C(57.0214)	sp|Q9NR09|BIRC6_HUMAN	Q9NR09	BIRC6_HUMAN	Baculoviral IAP repeat-containing protein 6	2023-1-1-KB-noFAIMS-HC-7	351	359	355	HCT-15
HSQAVEELAEQLEQTKR	17	3	1	2		sp|P35579|MYH9_HUMAN	P35579	MYH9_HUMAN	Myosin-9	2023-1-1-KB-noFAIMS-HC-7	1194	1210		HCT-15
HSQEELLQR	9	2	0.4382	1		sp|Q6P2E9|EDC4_HUMAN	Q6P2E9	EDC4_HUMAN	Enhancer of mRNA-decapping protein 4	2023-1-1-KB-noFAIMS-HC-7	966	974		HCT-15
HSQFIGYPITLFVEK	15	2, 3	1	10		sp|P07900|HS90A_HUMAN	P07900	HS90A_HUMAN	Heat shock protein HSP 90-alpha	2023-1-1-KB-noFAIMS-HC-7	210	224		HCT-15
HSQFIGYPITLFVEKER	17	3	1	3		sp|P07900|HS90A_HUMAN	P07900	HS90A_HUMAN	Heat shock protein HSP 90-alpha	2023-1-1-KB-noFAIMS-HC-7	210	226		HCT-15
HSQFIGYPITLYLEK	15	2, 3	1	8		sp|P08238|HS90B_HUMAN	P08238	HS90B_HUMAN	Heat shock protein HSP 90-beta	2023-1-1-KB-noFAIMS-HC-7	205	219		HCT-15
HSQFIGYPITLYLEKER	17	3	1	2		sp|P08238|HS90B_HUMAN	P08238	HS90B_HUMAN	Heat shock protein HSP 90-beta	2023-1-1-KB-noFAIMS-HC-7	205	221		HCT-15
HSSHLFTATIPLNGTSDTWYQELK	24	4	0.2712	1		sp|O95049|ZO3_HUMAN	O95049	ZO3_HUMAN	Tight junction protein ZO-3	2023-1-1-KB-noFAIMS-HC-7	734	757		HCT-15
HSSLAGCQIINYR	13	2	1	1	7C(57.0214)	sp|Q00610|CLH1_HUMAN	Q00610	CLH1_HUMAN	Clathrin heavy chain 1	2023-1-1-KB-noFAIMS-HC-7	145	157	151	HCT-15
HSSLITPLQAVAQR	14	2, 3	1	3		sp|P78527|PRKDC_HUMAN	P78527	PRKDC_HUMAN	DNA-dependent protein kinase catalytic subunit	2023-1-1-KB-noFAIMS-HC-7	2787	2800		HCT-15
HSSLITPLQAVAQRDPIIAK	20	3	1	1		sp|P78527|PRKDC_HUMAN	P78527	PRKDC_HUMAN	DNA-dependent protein kinase catalytic subunit	2023-1-1-KB-noFAIMS-HC-7	2787	2806		HCT-15
HSSQTSNLAHK	11	2	0.7338	1		sp|O60563|CCNT1_HUMAN	O60563	CCNT1_HUMAN	Cyclin-T1	2023-1-1-KB-noFAIMS-HC-7	547	557		HCT-15
HSSTEVLLSVTGEQYGRPISGQK	23	3	0.8198	1		sp|Q99470|SDF2_HUMAN	Q99470	SDF2_HUMAN	Stromal cell-derived factor 2	2023-1-1-KB-noFAIMS-HC-7	152	174		HCT-15
HSSVYPTQEELEAVQNMVSHTER	23	3	1	2		sp|Q12906|ILF3_HUMAN	Q12906	ILF3_HUMAN	Interleukin enhancer-binding factor 3	2023-1-1-KB-noFAIMS-HC-7	18	40		HCT-15
HSSYTCICGSGENSAVLHYGHAGAPNDR	28	4	0.9997	1	6C(57.0214), 8C(57.0214)	sp|P12955|PEPD_HUMAN	P12955	PEPD_HUMAN	Xaa-Pro dipeptidase	2023-1-1-KB-noFAIMS-HC-7	238	265	243245	HCT-15
HSTIYPSPEELEAVQNMVSTVECALK	26	3	1	2	23C(57.0214)	sp|Q96SI9|STRBP_HUMAN	Q96SI9	STRBP_HUMAN	Spermatid perinuclear RNA-binding protein	2023-1-1-KB-noFAIMS-HC-7	18	43	40	HCT-15
HSTLDFMLGAK	11	2	1	2		sp|P52788|SPSY_HUMAN	P52788	SPSY_HUMAN	Spermine synthase	2023-1-1-KB-noFAIMS-HC-7	6	16		HCT-15
HSTSAVDLSTCFAQISHTAR	20	3	1	1	11C(57.0214)	sp|Q70J99|UN13D_HUMAN	Q70J99	UN13D_HUMAN	Protein unc-13 homolog D	2023-1-1-KB-noFAIMS-HC-7	626	645	636	HCT-15
HSTYDTDLFSPLLNAIQQGCR	21	2, 3	1	3	20C(57.0214)	sp|Q5JTZ9|SYAM_HUMAN	Q5JTZ9	SYAM_HUMAN	Alanine--tRNA ligase, mitochondrial	2023-1-1-KB-noFAIMS-HC-7	281	301	300	HCT-15
HSVESMITTLDPGMAPYIK	19	3	1	2	14M(15.9949)	sp|Q96M27|PRRC1_HUMAN	Q96M27	PRRC1_HUMAN	Protein PRRC1	2023-1-1-KB-noFAIMS-HC-7	235	253		HCT-15
HSVGVVIGR	9	2	1	1		sp|Q92945|FUBP2_HUMAN	Q92945	FUBP2_HUMAN	Far upstream element-binding protein 2	2023-1-1-KB-noFAIMS-HC-7	332	340		HCT-15
HSVSIHSFQSTSLHNSK	17	4	0.982	1		sp|Q9ULE6|PALD_HUMAN	Q9ULE6	PALD_HUMAN	Paladin	2023-1-1-KB-noFAIMS-HC-7	31	47		HCT-15
HTAAGQLVQDLLTQVR	16	3	1	1		sp|Q13671|RIN1_HUMAN	Q13671	RIN1_HUMAN	Ras and Rab interactor 1	2023-1-1-KB-noFAIMS-HC-7	376	391		HCT-15
HTCVCPSGR	9	2	0.6976	1	3C(57.0214), 5C(57.0214)	sp|Q14517|FAT1_HUMAN	Q14517	FAT1_HUMAN	Protocadherin Fat 1	2023-1-1-KB-noFAIMS-HC-7	3814	3822	38163818	HCT-15
HTDNVIQWLNAMDEIGLPK	19	2, 3	1	2		sp|P46940|IQGA1_HUMAN	P46940	IQGA1_HUMAN	Ras GTPase-activating-like protein IQGAP1	2023-1-1-KB-noFAIMS-HC-7	112	130		HCT-15
HTEAAPGDSGLISCSLQEQR	20	3	1	1	14C(57.0214)	sp|Q9BW04|SARG_HUMAN	Q9BW04	SARG_HUMAN	Specifically androgen-regulated gene protein	2023-1-1-KB-noFAIMS-HC-7	325	344	338	HCT-15
HTEMITTLKK	10	3	0.8978	1	4M(15.9949)	sp|O75475|PSIP1_HUMAN	O75475	PSIP1_HUMAN	PC4 and SFRS1-interacting protein	2023-1-1-KB-noFAIMS-HC-7	393	402		HCT-15
HTGALPLFR	9	2	0.9815	1		sp|O60292|SI1L3_HUMAN	O60292	SI1L3_HUMAN	Signal-induced proliferation-associated 1-like protein 3	2023-1-1-KB-noFAIMS-HC-7	192	200		HCT-15
HTGAVLKGPFSR	12	3	0.996	1		sp|P04843|RPN1_HUMAN	P04843	RPN1_HUMAN	Dolichyl-diphosphooligosaccharide--protein glycosyltransferase subunit 1	2023-1-1-KB-noFAIMS-HC-7	252	263		HCT-15
HTGCCGDNDPIDVCEIGSK	19	3	1	2	14C(57.0214), 4C(57.0214), 5C(57.0214)	sp|Q15181|IPYR_HUMAN	Q15181	IPYR_HUMAN	Inorganic pyrophosphatase	2023-1-1-KB-noFAIMS-HC-7	110	128	113114123	HCT-15
HTGGCHCGAVR	11	2, 3	0.8776	2	5C(57.0214), 7C(57.0214)	sp|Q7Z7K6|CENPV_HUMAN	Q7Z7K6	CENPV_HUMAN	Centromere protein V	2023-1-1-KB-noFAIMS-HC-7	148	158	152154	HCT-15
HTGPGILSMANAGPNTNGSQFFICTAK	27	2, 3	1	19	24C(57.0214), 9M(15.9949)	sp|P62937|PPIA_HUMAN	P62937	PPIA_HUMAN	Peptidyl-prolyl cis-trans isomerase A	2023-1-1-KB-noFAIMS-HC-7	92	118	115	HCT-15
HTGPGLLSMANSGPNTNGSQFFLTCDK	27	2	0.9984	2	25C(57.0214)	sp|Q9UNP9|PPIE_HUMAN	Q9UNP9	PPIE_HUMAN	Peptidyl-prolyl cis-trans isomerase E	2023-1-1-KB-noFAIMS-HC-7	228	254	252	HCT-15
HTGPGLLSMANSGPNTNGSQFFLTCDKTDWLDGK	34	4	1	2	25C(57.0214), 9M(15.9949)	sp|Q9UNP9|PPIE_HUMAN	Q9UNP9	PPIE_HUMAN	Peptidyl-prolyl cis-trans isomerase E	2023-1-1-KB-noFAIMS-HC-7	228	261	252	HCT-15
HTGPITCLQFNPK	13	3	1	1	7C(57.0214)	sp|Q6UXN9|WDR82_HUMAN	Q6UXN9	WDR82_HUMAN	WD repeat-containing protein 82	2023-1-1-KB-noFAIMS-HC-7	281	293	287	HCT-15
HTGPNSPDTANDGFVR	16	2, 3	1	3		sp|P31943|HNRH1_HUMAN	P31943	HNRH1_HUMAN	Heterogeneous nuclear ribonucleoprotein H	2023-1-1-KB-noFAIMS-HC-7	99	114		HCT-15
HTGYVGLK	8	2	0.9991	1		sp|Q93009|UBP7_HUMAN	Q93009	UBP7_HUMAN	Ubiquitin carboxyl-terminal hydrolase 7	2023-1-1-KB-noFAIMS-HC-7	210	217		HCT-15
HTHEKPFK	8	2	0.3075	1		sp|P49711|CTCF_HUMAN	P49711	CTCF_HUMAN	Transcriptional repressor CTCF	2023-1-1-KB-noFAIMS-HC-7	345	352		HCT-15
HTLAYDK	7	2	0.6643	1		sp|Q6P2Q9|PRP8_HUMAN	Q6P2Q9	PRP8_HUMAN	Pre-mRNA-processing-splicing factor 8	2023-1-1-KB-noFAIMS-HC-7	1428	1434		HCT-15
HTLDGAACLLNSNKYFPSR	19	3, 4	1	2	8C(57.0214)	sp|Q9Y3A3|PHOCN_HUMAN	Q9Y3A3	PHOCN_HUMAN	MOB-like protein phocein	2023-1-1-KB-noFAIMS-HC-7	127	145	134	HCT-15
HTLSYVDVGTGK	12	2	1	1		sp|P31040|SDHA_HUMAN	P31040	SDHA_HUMAN	Succinate dehydrogenase [ubiquinone] flavoprotein subunit, mitochondrial	2023-1-1-KB-noFAIMS-HC-7	625	636		HCT-15
HTMMFSATFPK	11	2	1	3	3M(15.9949)	sp|O00571|DDX3X_HUMAN	O00571	DDX3X_HUMAN	ATP-dependent RNA helicase DDX3X	2023-1-1-KB-noFAIMS-HC-7	377	387		HCT-15
HTNPIVENGQTHPCQK	16	3	1	1	14C(57.0214)	sp|Q9Y5L0|TNPO3_HUMAN	Q9Y5L0	TNPO3_HUMAN	Transportin-3	2023-1-1-KB-noFAIMS-HC-7	621	636	634	HCT-15
HTNYTMEHIR	10	2, 3	1	4	6M(15.9949)	sp|O43707|ACTN4_HUMAN	O43707	ACTN4_HUMAN	Alpha-actinin-4	2023-1-1-KB-noFAIMS-HC-7	724	733		HCT-15
HTPGGPWIR	9	2	0.9932	1		sp|Q96IJ6|GMPPA_HUMAN	Q96IJ6	GMPPA_HUMAN	Mannose-1-phosphate guanyltransferase alpha	2023-1-1-KB-noFAIMS-HC-7	276	284		HCT-15
HTQALNRK	8	2	0.3829	1		sp|Q15075|EEA1_HUMAN	Q15075	EEA1_HUMAN	Early endosome antigen 1	2023-1-1-KB-noFAIMS-HC-7	1341	1348		HCT-15
HTSYISGPWFDMYLSAR	17	3	0.9644	1	12M(15.9949)	sp|P23786|CPT2_HUMAN	P23786	CPT2_HUMAN	Carnitine O-palmitoyltransferase 2, mitochondrial	2023-1-1-KB-noFAIMS-HC-7	108	124		HCT-15
HTVTMIPGDGIGPELMLHVK	20	3	1	1		sp|P51553|IDH3G_HUMAN	P51553	IDH3G_HUMAN	Isocitrate dehydrogenase [NAD] subunit gamma, mitochondrial	2023-1-1-KB-noFAIMS-HC-7	55	74		HCT-15
HTVYPKPEEWPK	12	3	0.9889	1		sp|P19387|RPB3_HUMAN	P19387	RPB3_HUMAN	DNA-directed RNA polymerase II subunit RPB3	2023-1-1-KB-noFAIMS-HC-7	194	205		HCT-15
HTWSNNLAVLECLQDVR	17	3	1	1	12C(57.0214)	sp|Q92896|GSLG1_HUMAN	Q92896	GSLG1_HUMAN	Golgi apparatus protein 1	2023-1-1-KB-noFAIMS-HC-7	129	145	140	HCT-15
HTYLPLEVCNIVAGQR	16	3	1	1	9C(57.0214)	sp|Q9UL18|AGO1_HUMAN	Q9UL18	AGO1_HUMAN	Protein argonaute-1	2023-1-1-KB-noFAIMS-HC-7	334	349	342	HCT-15
HVAAGTQQPYTDGVR	15	2, 3	1	2		sp|P14923|PLAK_HUMAN	P14923	PLAK_HUMAN	Junction plakoglobin	2023-1-1-KB-noFAIMS-HC-7	541	555		HCT-15
HVALSVGGR	9	2	1	1		sp|Q8WVJ2|NUDC2_HUMAN	Q8WVJ2	NUDC2_HUMAN	NudC domain-containing protein 2	2023-1-1-KB-noFAIMS-HC-7	51	59		HCT-15
HVCIQSSLAK	10	2	1	1	3C(57.0214)	sp|Q8N5C6|SRBD1_HUMAN	Q8N5C6	SRBD1_HUMAN	S1 RNA-binding domain-containing protein 1	2023-1-1-KB-noFAIMS-HC-7	395	404	397	HCT-15
HVDAHATLSDGVVVQVMGLLSNSGQPER	28	4	1	1		sp|Q9UN86|G3BP2_HUMAN	Q9UN86	G3BP2_HUMAN	Ras GTPase-activating protein-binding protein 2	2023-1-1-KB-noFAIMS-HC-7	79	106		HCT-15
HVDAHATLSDGVVVQVMGLLSNSGQPERK	29	4, 5	1	3		sp|Q9UN86|G3BP2_HUMAN	Q9UN86	G3BP2_HUMAN	Ras GTPase-activating protein-binding protein 2	2023-1-1-KB-noFAIMS-HC-7	79	107		HCT-15
HVDHFGFICR	10	3	1	1	9C(57.0214)	sp|O60343|TBCD4_HUMAN	O60343	TBCD4_HUMAN	TBC1 domain family member 4	2023-1-1-KB-noFAIMS-HC-7	394	403	402	HCT-15
HVEAVAYYKK	10	3	0.9849	1		sp|O43765|SGTA_HUMAN	O43765	SGTA_HUMAN	Small glutamine-rich tetratricopeptide repeat-containing protein alpha	2023-1-1-KB-noFAIMS-HC-7	175	184		HCT-15
HVEDLLTK	8	2	1	2		sp|P12270|TPR_HUMAN	P12270	TPR_HUMAN	Nucleoprotein TPR	2023-1-1-KB-noFAIMS-HC-7	253	260		HCT-15
HVEEFSPR	8	2	0.9998	1		sp|Q14566|MCM6_HUMAN	Q14566	MCM6_HUMAN	DNA replication licensing factor MCM6	2023-1-1-KB-noFAIMS-HC-7	408	415		HCT-15
HVEKDVLIPK	10	2	0.6896	1		sp|Q7Z7K0|COXM1_HUMAN	Q7Z7K0	COXM1_HUMAN	COX assembly mitochondrial protein homolog	2023-1-1-KB-noFAIMS-HC-7	12	21		HCT-15
HVENYLK	7	2	0.9991	1		sp|Q15392|DHC24_HUMAN	Q15392	DHC24_HUMAN	Delta(24)-sterol reductase	2023-1-1-KB-noFAIMS-HC-7	307	313		HCT-15
HVFAIFNTEQR	11	2, 3	1	4		sp|P50570|DYN2_HUMAN	P50570	DYN2_HUMAN	Dynamin-2	2023-1-1-KB-noFAIMS-HC-7	584	594		HCT-15
HVFDMKPK	8	2	0.9999	1		sp|Q9BZE4|NOG1_HUMAN	Q9BZE4	NOG1_HUMAN	Nucleolar GTP-binding protein 1	2023-1-1-KB-noFAIMS-HC-7	612	619		HCT-15
HVFFFDTK	8	2	0.9067	1		sp|Q9Y3A2|UTP11_HUMAN	Q9Y3A2	UTP11_HUMAN	Probable U3 small nucleolar RNA-associated protein 11	2023-1-1-KB-noFAIMS-HC-7	136	143		HCT-15
HVFGESDELIGQK	13	2, 3	1	6		sp|P60174|TPIS_HUMAN	P60174	TPIS_HUMAN	Triosephosphate isomerase	2023-1-1-KB-noFAIMS-HC-7	138	150		HCT-15
HVFGESDELIGQKVAHALAEGLGVIACIGEK	31	3, 4, 5	1	6	27C(57.0214)	sp|P60174|TPIS_HUMAN	P60174	TPIS_HUMAN	Triosephosphate isomerase	2023-1-1-KB-noFAIMS-HC-7	138	168	164	HCT-15
HVFGQAVKNDQCYDDIR	17	3	1	1	12C(57.0214)	sp|Q9ULV4|COR1C_HUMAN	Q9ULV4	COR1C_HUMAN	Coronin-1C	2023-1-1-KB-noFAIMS-HC-7	12	28	23	HCT-15
HVFGQPAK	8	2	0.1769	1		sp|P31146|COR1A_HUMAN	P31146	COR1A_HUMAN	Coronin-1A	2023-1-1-KB-noFAIMS-HC-7	13	20		HCT-15
HVFGQPVKNDQCYEDIR	17	3	1	1	12C(57.0214)	sp|Q9BR76|COR1B_HUMAN	Q9BR76	COR1B_HUMAN	Coronin-1B	2023-1-1-KB-noFAIMS-HC-7	14	30	25	HCT-15
HVFLTGPPGVGK	12	2, 3	1	3		sp|Q9BSD7|NTPCR_HUMAN	Q9BSD7	NTPCR_HUMAN	Cancer-related nucleoside-triphosphatase	2023-1-1-KB-noFAIMS-HC-7	4	15		HCT-15
HVFNMLK	7	2	0.9962	1		sp|P05067|A4_HUMAN	P05067	A4_HUMAN	Amyloid-beta A4 protein	2023-1-1-KB-noFAIMS-HC-7	489	495		HCT-15
HVFTTFYAK	9	2	0.9974	1		sp|Q9BUB7|TMM70_HUMAN	Q9BUB7	TMM70_HUMAN	Transmembrane protein 70, mitochondrial	2023-1-1-KB-noFAIMS-HC-7	207	215		HCT-15
HVFYSTIDWNK	11	2	1	1		sp|Q15418|KS6A1_HUMAN	Q15418	KS6A1_HUMAN	Ribosomal protein S6 kinase alpha-1	2023-1-1-KB-noFAIMS-HC-7	318	328		HCT-15
HVGDLGNVTADK	12	2	1	1		sp|P00441|SODC_HUMAN	P00441	SODC_HUMAN	Superoxide dismutase [Cu-Zn]	2023-1-1-KB-noFAIMS-HC-7	81	92		HCT-15
HVGDLGNVTADKDGVADVSIEDSVISLSGDHCIIGR	36	3, 4, 5	1	7	32C(57.0214)	sp|P00441|SODC_HUMAN	P00441	SODC_HUMAN	Superoxide dismutase [Cu-Zn]	2023-1-1-KB-noFAIMS-HC-7	81	116	112	HCT-15
HVGMAVAGLLADAR	14	2, 3	1	5	4M(15.9949)	sp|P25788|PSA3_HUMAN	P25788	PSA3_HUMAN	Proteasome subunit alpha type-3	2023-1-1-KB-noFAIMS-HC-7	73	86		HCT-15
HVGNQQYNVTYVVK	14	2, 3	1	2		sp|O75369|FLNB_HUMAN	O75369	FLNB_HUMAN	Filamin-B	2023-1-1-KB-noFAIMS-HC-7	2563	2576		HCT-15
HVIDFFK	7	2	0.9995	1		sp|Q9NTZ6|RBM12_HUMAN	Q9NTZ6	RBM12_HUMAN	RNA-binding protein 12	2023-1-1-KB-noFAIMS-HC-7	445	451		HCT-15
HVINFDLPSDIEEYVHR	17	3	1	1		sp|O00571|DDX3X_HUMAN	O00571	DDX3X_HUMAN	ATP-dependent RNA helicase DDX3X	2023-1-1-KB-noFAIMS-HC-7	512	528		HCT-15
HVIPMNPNTDDLFK	14	3	0.9422	1		sp|P13797|PLST_HUMAN	P13797	PLST_HUMAN	Plastin-3	2023-1-1-KB-noFAIMS-HC-7	145	158		HCT-15
HVIQTLSQEFALSQHPHSR	19	4	1	1		sp|Q08AM6|VAC14_HUMAN	Q08AM6	VAC14_HUMAN	Protein VAC14 homolog	2023-1-1-KB-noFAIMS-HC-7	51	69		HCT-15
HVISYSLSPFEQR	13	2	1	1		sp|O14949|QCR8_HUMAN	O14949	QCR8_HUMAN	Cytochrome b-c1 complex subunit 8	2023-1-1-KB-noFAIMS-HC-7	13	25		HCT-15
HVKHELAEIVFK	12	3	0.9329	1		sp|Q9Y2R5|RT17_HUMAN	Q9Y2R5	RT17_HUMAN	28S ribosomal protein S17, mitochondrial	2023-1-1-KB-noFAIMS-HC-7	76	87		HCT-15
HVLALTGCGPGR	12	2	0.9889	1	8C(57.0214)	sp|Q9BTY7|HGH1_HUMAN	Q9BTY7	HGH1_HUMAN	Protein HGH1 homolog	2023-1-1-KB-noFAIMS-HC-7	44	55	51	HCT-15
HVLDTLIQLAK	11	2	1	1		sp|Q7Z6Z7|HUWE1_HUMAN	Q7Z6Z7	HUWE1_HUMAN	E3 ubiquitin-protein ligase HUWE1	2023-1-1-KB-noFAIMS-HC-7	3335	3345		HCT-15
HVLFPLK	7	2	0.9993	2		sp|P54577|SYYC_HUMAN	P54577	SYYC_HUMAN	Tyrosine--tRNA ligase, cytoplasmic	2023-1-1-KB-noFAIMS-HC-7	266	272		HCT-15
HVLFPLKSEFVILRDEK	17	4	1	1		sp|P54577|SYYC_HUMAN	P54577	SYYC_HUMAN	Tyrosine--tRNA ligase, cytoplasmic	2023-1-1-KB-noFAIMS-HC-7	266	282		HCT-15
HVLLGLR	7	2	0.3374	1		sp|Q9BZ67|FRMD8_HUMAN	Q9BZ67	FRMD8_HUMAN	FERM domain-containing protein 8	2023-1-1-KB-noFAIMS-HC-7	310	316		HCT-15
HVLQTFGPIPEFSR	14	3	0.9993	1		sp|Q9Y2S2|CRYL1_HUMAN	Q9Y2S2	CRYL1_HUMAN	Lambda-crystallin homolog	2023-1-1-KB-noFAIMS-HC-7	261	274		HCT-15
HVLSVLSK	8	2	1	2		sp|P48637|GSHB_HUMAN	P48637	GSHB_HUMAN	Glutathione synthetase	2023-1-1-KB-noFAIMS-HC-7	165	172		HCT-15
HVLVEYPMTLSLAAAQELWELAEQK	25	3	1	1		sp|P53004|BIEA_HUMAN	P53004	BIEA_HUMAN	Biliverdin reductase A	2023-1-1-KB-noFAIMS-HC-7	93	117		HCT-15
HVLVILTDMSSYAEALR	17	3	0.9985	1		sp|P21281|VATB2_HUMAN	P21281	VATB2_HUMAN	V-type proton ATPase subunit B, brain isoform	2023-1-1-KB-noFAIMS-HC-7	292	308		HCT-15
HVLVTLGEK	9	2	0.9999	2		sp|P60660|MYL6_HUMAN	P60660	MYL6_HUMAN	Myosin light polypeptide 6	2023-1-1-KB-noFAIMS-HC-7	111	119		HCT-15
HVNPVQALSEFK	12	2	1	1		sp|P35221|CTNA1_HUMAN	P35221	CTNA1_HUMAN	Catenin alpha-1	2023-1-1-KB-noFAIMS-HC-7	890	901		HCT-15
HVNTNPLCDLTPIFK	15	2, 3	1	2	8C(57.0214)	sp|Q9UKX7|NUP50_HUMAN	Q9UKX7	NUP50_HUMAN	Nuclear pore complex protein Nup50	2023-1-1-KB-noFAIMS-HC-7	174	188	181	HCT-15
HVPGGGNVQIQNK	13	2	1	2		sp|P27816|MAP4_HUMAN	P27816	MAP4_HUMAN	Microtubule-associated protein 4	2023-1-1-KB-noFAIMS-HC-7	1016	1028		HCT-15
HVPGGGNVQIQNKK	14	3	1	1		sp|P27816|MAP4_HUMAN	P27816	MAP4_HUMAN	Microtubule-associated protein 4	2023-1-1-KB-noFAIMS-HC-7	1016	1029		HCT-15
HVPLSGSQIVK	11	2	1	1		sp|O15446|RPA34_HUMAN	O15446	RPA34_HUMAN	DNA-directed RNA polymerase I subunit RPA34	2023-1-1-KB-noFAIMS-HC-7	60	70		HCT-15
HVPVVYVDYPGPASLTQIYGTFNR	24	3	1	3		sp|Q14204|DYHC1_HUMAN	Q14204	DYHC1_HUMAN	Cytoplasmic dynein 1 heavy chain 1	2023-1-1-KB-noFAIMS-HC-7	2730	2753		HCT-15
HVQETTDSILSHFQSLSYSLAER	23	3, 4	1	2		sp|Q9UPN3|MACF1_HUMAN	Q9UPN3	MACF1_HUMAN	Microtubule-actin cross-linking factor 1, isoforms 1/2/3/5	2023-1-1-KB-noFAIMS-HC-7	4081	4103		HCT-15
HVQGILR	7	2	0.9969	1		sp|P62308|RUXG_HUMAN	P62308	RUXG_HUMAN	Small nuclear ribonucleoprotein G	2023-1-1-KB-noFAIMS-HC-7	26	32		HCT-15
HVQLLGR	7	2	0.998	1		sp|Q7L576|CYFP1_HUMAN	Q7L576	CYFP1_HUMAN	Cytoplasmic FMR1-interacting protein 1	2023-1-1-KB-noFAIMS-HC-7	754	760		HCT-15
HVSDWLDETNKGTK	14	3	0.9998	1		sp|Q96SI9|STRBP_HUMAN	Q96SI9	STRBP_HUMAN	Spermatid perinuclear RNA-binding protein	2023-1-1-KB-noFAIMS-HC-7	44	57		HCT-15
HVSNAPLTK	9	2	0.9632	1		sp|Q8TAQ2|SMRC2_HUMAN	Q8TAQ2	SMRC2_HUMAN	SWI/SNF complex subunit SMARCC2	2023-1-1-KB-noFAIMS-HC-7	67	75		HCT-15
HVSPAGAAVGIPLSEDEAK	19	3	1	1		sp|P31939|PUR9_HUMAN	P31939	PUR9_HUMAN	Bifunctional purine biosynthesis protein PURH	2023-1-1-KB-noFAIMS-HC-7	267	285		HCT-15
HVTFNQVK	8	2	1	1		sp|P23381|SYWC_HUMAN	P23381	SYWC_HUMAN	Tryptophan--tRNA ligase, cytoplasmic	2023-1-1-KB-noFAIMS-HC-7	257	264		HCT-15
HVTFYQDLILSAGQGR	16	3	1	3		sp|Q86W42|THOC6_HUMAN	Q86W42	THOC6_HUMAN	THO complex subunit 6 homolog	2023-1-1-KB-noFAIMS-HC-7	263	278		HCT-15
HVTNPAFTKLPAK	13	3	1	1		sp|Q92922|SMRC1_HUMAN	Q92922	SMRC1_HUMAN	SWI/SNF complex subunit SMARCC1	2023-1-1-KB-noFAIMS-HC-7	95	107		HCT-15
HVTQEFVSR	9	2	0.9991	1		sp|P16144|ITB4_HUMAN	P16144	ITB4_HUMAN	Integrin beta-4	2023-1-1-KB-noFAIMS-HC-7	1795	1803		HCT-15
HVTSEQEWDKYCHYVAGLVGIGLSR	25	4	1	1	12C(57.0214)	sp|P37268|FDFT_HUMAN	P37268	FDFT_HUMAN	Squalene synthase	2023-1-1-KB-noFAIMS-HC-7	161	185	172	HCT-15
HVTVIGGGLMGAGIAQVAAATGHTVVLVDQTEDILAK	37	3, 4	1	7		sp|Q16836|HCDH_HUMAN	Q16836	HCDH_HUMAN	Hydroxyacyl-coenzyme A dehydrogenase, mitochondrial	2023-1-1-KB-noFAIMS-HC-7	29	65		HCT-15
HVVDATLQEEACSLASLLVSVTSK	24	2, 3	1	5	12C(57.0214)	sp|Q15024|EXOS7_HUMAN	Q15024	EXOS7_HUMAN	Exosome complex component RRP42	2023-1-1-KB-noFAIMS-HC-7	210	233	221	HCT-15
HVVFGHVK	8	2	0.9986	1		sp|P30405|PPIF_HUMAN	P30405	PPIF_HUMAN	Peptidyl-prolyl cis-trans isomerase F, mitochondrial	2023-1-1-KB-noFAIMS-HC-7	168	175		HCT-15
HVVFGKVK	8	2	0.9957	2		sp|P62937|PPIA_HUMAN	P62937	PPIA_HUMAN	Peptidyl-prolyl cis-trans isomerase A	2023-1-1-KB-noFAIMS-HC-7	126	133		HCT-15
HVVFGKVLEGMEVVR	15	3	1	1		sp|P23284|PPIB_HUMAN	P23284	PPIB_HUMAN	Peptidyl-prolyl cis-trans isomerase B	2023-1-1-KB-noFAIMS-HC-7	166	180		HCT-15
HVVFGQVIK	9	2	1	2		sp|Q08752|PPID_HUMAN	Q08752	PPID_HUMAN	Peptidyl-prolyl cis-trans isomerase D	2023-1-1-KB-noFAIMS-HC-7	146	154		HCT-15
HVVFIAQR	8	2	1	2		sp|P62081|RS7_HUMAN	P62081	RS7_HUMAN	40S ribosomal protein S7	2023-1-1-KB-noFAIMS-HC-7	91	98		HCT-15
HVVFTAETHNFPTGVCPFSGATTGTGGR	28	3, 4	1	4	16C(57.0214)	sp|O15067|PUR4_HUMAN	O15067	PUR4_HUMAN	Phosphoribosylformylglycinamidine synthase	2023-1-1-KB-noFAIMS-HC-7	303	330	318	HCT-15
HVVFYPTLK	9	2	0.9999	1		sp|Q9BWS9|CHID1_HUMAN	Q9BWS9	CHID1_HUMAN	Chitinase domain-containing protein 1	2023-1-1-KB-noFAIMS-HC-7	353	361		HCT-15
HVVLGAIENK	10	2	1	1		sp|P41227|NAA10_HUMAN	P41227	NAA10_HUMAN	N-alpha-acetyltransferase 10	2023-1-1-KB-noFAIMS-HC-7	170	179		HCT-15
HVVLGAIENKVESK	14	3	0.9783	1		sp|P41227|NAA10_HUMAN	P41227	NAA10_HUMAN	N-alpha-acetyltransferase 10	2023-1-1-KB-noFAIMS-HC-7	170	183		HCT-15
HVVQSISTQQEKETIAK	17	3	0.1981	1		sp|P24539|AT5F1_HUMAN	P24539	AT5F1_HUMAN	ATP synthase F(0) complex subunit B1, mitochondrial	2023-1-1-KB-noFAIMS-HC-7	222	238		HCT-15
HVVTLLQVQDCHVLK	15	3	0.9989	1	11C(57.0214)	sp|P09001|RM03_HUMAN	P09001	RM03_HUMAN	39S ribosomal protein L3, mitochondrial	2023-1-1-KB-noFAIMS-HC-7	117	131	127	HCT-15
HWDHLTQVK	9	2, 3	1	3		sp|P30084|ECHM_HUMAN	P30084	ECHM_HUMAN	Enoyl-CoA hydratase, mitochondrial	2023-1-1-KB-noFAIMS-HC-7	119	127		HCT-15
HWGGNVLGPK	10	2	1	1		sp|P62424|RL7A_HUMAN	P62424	RL7A_HUMAN	60S ribosomal protein L7a	2023-1-1-KB-noFAIMS-HC-7	236	245		HCT-15
HWILPQDYDHAQAEAR	16	3	1	1		sp|Q15293|RCN1_HUMAN	Q15293	RCN1_HUMAN	Reticulocalbin-1	2023-1-1-KB-noFAIMS-HC-7	271	286		HCT-15
HWKPYYK	7	2	1	1		sp|O94992|HEXI1_HUMAN	O94992	HEXI1_HUMAN	Protein HEXIM1	2023-1-1-KB-noFAIMS-HC-7	163	169		HCT-15
HWPFMVVNDAGRPK	14	3	1	2	5M(15.9949)	sp|P11142|HSP7C_HUMAN	P11142	HSP7C_HUMAN	Heat shock cognate 71 kDa protein	2023-1-1-KB-noFAIMS-HC-7	89	102		HCT-15
HWPFQVINDGDKPK	14	2, 3	1	7		sp|P0DMV8|HS71A_HUMAN	P0DMV8	HS71A_HUMAN	Heat shock 70 kDa protein 1A	2023-1-1-KB-noFAIMS-HC-7	89	102		HCT-15
HWVAPGGPYSAETPGVPSPIAALK	24	2	0.3858	1		sp|Q8IU81|I2BP1_HUMAN	Q8IU81	I2BP1_HUMAN	Interferon regulatory factor 2-binding protein 1	2023-1-1-KB-noFAIMS-HC-7	404	427		HCT-15
HYCEPYTTWCQETYSQTKPK	20	3	1	2	10C(57.0214), 3C(57.0214)	sp|Q9BUR5|MIC26_HUMAN	Q9BUR5	MIC26_HUMAN	MIC	2023-1-1-KB-noFAIMS-HC-7	69	88	71,78	HCT-15
HYCGKCCLTYCFNKPEDK	18	3	0.8638	1	11C(57.0214), 3C(57.0214), 6C(57.0214), 7C(57.0214)	sp|P62979|RS27A_HUMAN	P62979	RS27A_HUMAN	Ubiquitin-40S ribosomal protein S27a	2023-1-1-KB-noFAIMS-HC-7	139	156	141144145149	HCT-15
HYEDFPK	7	2	0.9855	1		sp|O94906|PRP6_HUMAN	O94906	PRP6_HUMAN	Pre-mRNA-processing factor 6	2023-1-1-KB-noFAIMS-HC-7	704	710		HCT-15
HYEDGYPGGSDNYGSLSR	18	3	0.9982	1		sp|O60716|CTND1_HUMAN	O60716	CTND1_HUMAN	Catenin delta-1	2023-1-1-KB-noFAIMS-HC-7	216	233		HCT-15
HYEVEILDAK	10	2	0.9997	1		sp|Q9NZ01|TECR_HUMAN	Q9NZ01	TECR_HUMAN	Very-long-chain enoyl-CoA reductase	2023-1-1-KB-noFAIMS-HC-7	3	12		HCT-15
HYFQNTQGLIFVVDSNDR	18	2, 3	1	2		sp|P84077|ARF1_HUMAN	P84077	ARF1_HUMAN	ADP-ribosylation factor 1	2023-1-1-KB-noFAIMS-HC-7	80	97		HCT-15
HYGGLTGLNK	10	2	1	2		sp|P18669|PGAM1_HUMAN	P18669	PGAM1_HUMAN	Phosphoglycerate mutase 1	2023-1-1-KB-noFAIMS-HC-7	91	100		HCT-15
HYGGLTGLNKAETAAK	16	2	1	2		sp|P18669|PGAM1_HUMAN	P18669	PGAM1_HUMAN	Phosphoglycerate mutase 1	2023-1-1-KB-noFAIMS-HC-7	91	106		HCT-15
HYGGLTGLNKAETAAKHGEAQVK	23	4, 5	1	2		sp|P18669|PGAM1_HUMAN	P18669	PGAM1_HUMAN	Phosphoglycerate mutase 1	2023-1-1-KB-noFAIMS-HC-7	91	113		HCT-15
HYGPGWVSMANAGK	14	2, 3	1	5	9M(15.9949)	sp|P23284|PPIB_HUMAN	P23284	PPIB_HUMAN	Peptidyl-prolyl cis-trans isomerase B	2023-1-1-KB-noFAIMS-HC-7	132	145		HCT-15
HYGPGWVSMANAGKDTNGSQFFITTVK	27	3, 4	1	3		sp|P23284|PPIB_HUMAN	P23284	PPIB_HUMAN	Peptidyl-prolyl cis-trans isomerase B	2023-1-1-KB-noFAIMS-HC-7	132	158		HCT-15
HYGYNSYSVSNSEK	14	2	1	1		sp|P07858|CATB_HUMAN	P07858	CATB_HUMAN	Cathepsin B	2023-1-1-KB-noFAIMS-HC-7	224	237		HCT-15
HYGYSLYSAIK	11	2	1	1		sp|P12429|ANXA3_HUMAN	P12429	ANXA3_HUMAN	Annexin A3	2023-1-1-KB-noFAIMS-HC-7	294	304		HCT-15
HYHKEYR	7	2	0.9999	2		sp|P18124|RL7_HUMAN	P18124	RL7_HUMAN	60S ribosomal protein L7	2023-1-1-KB-noFAIMS-HC-7	56	62		HCT-15
HYHPIVQR	8	2	0.9989	1		sp|Q8WTT2|NOC3L_HUMAN	Q8WTT2	NOC3L_HUMAN	Nucleolar complex protein 3 homolog	2023-1-1-KB-noFAIMS-HC-7	699	706		HCT-15
HYLDFINHYANLFHEK	16	4	1	1		sp|Q14204|DYHC1_HUMAN	Q14204	DYHC1_HUMAN	Cytoplasmic dynein 1 heavy chain 1	2023-1-1-KB-noFAIMS-HC-7	3175	3190		HCT-15
HYLFYDGESVSGK	13	2	1	1		sp|O75436|VP26A_HUMAN	O75436	VP26A_HUMAN	Vacuolar protein sorting-associated protein 26A	2023-1-1-KB-noFAIMS-HC-7	39	51		HCT-15
HYLGHTDCVK	10	2	0.998	1	8C(57.0214)	sp|Q9HC35|EMAL4_HUMAN	Q9HC35	EMAL4_HUMAN	Echinoderm microtubule-associated protein-like 4	2023-1-1-KB-noFAIMS-HC-7	304	313	311	HCT-15
HYLLAAVNRQPK	12	3	0.9937	1		sp|Q8N5M4|TTC9C_HUMAN	Q8N5M4	TTC9C_HUMAN	Tetratricopeptide repeat protein 9C	2023-1-1-KB-noFAIMS-HC-7	129	140		HCT-15
HYQTLVIQLPGYPQHQTVTTTEITHHGTCQDVNHNK	36	5, 6	1	2	29C(57.0214)	sp|P15924|DESP_HUMAN	P15924	DESP_HUMAN	Desmoplakin	2023-1-1-KB-noFAIMS-HC-7	618	653	646	HCT-15
HYSDELQSVISHLLR	15	3	1	1		sp|O95219|SNX4_HUMAN	O95219	SNX4_HUMAN	Sorting nexin-4	2023-1-1-KB-noFAIMS-HC-7	225	239		HCT-15
HYTEAIK	7	2	1	2		sp|P31948|STIP1_HUMAN	P31948	STIP1_HUMAN	Stress-induced-phosphoprotein 1	2023-1-1-KB-noFAIMS-HC-7	382	388		HCT-15
HYTEAIKRNPK	11	3	0.4994	1		sp|P31948|STIP1_HUMAN	P31948	STIP1_HUMAN	Stress-induced-phosphoprotein 1	2023-1-1-KB-noFAIMS-HC-7	382	392		HCT-15
HYYEVSCHDQGLCR	14	3	1	1	13C(57.0214), 7C(57.0214)	sp|Q92499|DDX1_HUMAN	Q92499	DDX1_HUMAN	ATP-dependent RNA helicase DDX1	2023-1-1-KB-noFAIMS-HC-7	133	146	139145	HCT-15
IAAAGLDVTSPEPLPTNHPLLTLK	24	2, 3	1	4		sp|Q9UBQ7|GRHPR_HUMAN	Q9UBQ7	GRHPR_HUMAN	Glyoxylate reductase/hydroxypyruvate reductase	2023-1-1-KB-noFAIMS-HC-7	263	286		HCT-15
IAAAILNTPDLR	12	2	1	1		sp|P00505|AATM_HUMAN	P00505	AATM_HUMAN	Aspartate aminotransferase, mitochondrial	2023-1-1-KB-noFAIMS-HC-7	326	337		HCT-15
IAAAILNTPDLRK	13	2, 3	1	2		sp|P00505|AATM_HUMAN	P00505	AATM_HUMAN	Aspartate aminotransferase, mitochondrial	2023-1-1-KB-noFAIMS-HC-7	326	338		HCT-15
IAAANGIGR	9	2	0.9986	1		sp|P36871|PGM1_HUMAN	P36871	PGM1_HUMAN	Phosphoglucomutase-1	2023-1-1-KB-noFAIMS-HC-7	77	85		HCT-15
IAALQAFADQLIAAGHYAK	19	2, 3	1	2		sp|Q13813|SPTN1_HUMAN	Q13813	SPTN1_HUMAN	Spectrin alpha chain, non-erythrocytic 1	2023-1-1-KB-noFAIMS-HC-7	1501	1519		HCT-15
IAAPLTKVDEIVVLSGDNSK	20	3	0.8535	1		sp|Q14254|FLOT2_HUMAN	Q14254	FLOT2_HUMAN	Flotillin-2	2023-1-1-KB-noFAIMS-HC-7	371	390		HCT-15
IAASSSFR	8	2	0.999	1		sp|Q99961|SH3G1_HUMAN	Q99961	SH3G1_HUMAN	Endophilin-A2	2023-1-1-KB-noFAIMS-HC-7	283	290		HCT-15
IAAVEALCMLAQSSPSFAEK	20	2	0.9555	1	8C(57.0214)	sp|Q96HW7|INT4_HUMAN	Q96HW7	INT4_HUMAN	Integrator complex subunit 4	2023-1-1-KB-noFAIMS-HC-7	392	411	399	HCT-15
IAAYKSILQER	11	3	0.5081	1		sp|P13010|XRCC5_HUMAN	P13010	XRCC5_HUMAN	X-ray repair cross-complementing protein 5	2023-1-1-KB-noFAIMS-HC-7	261	271		HCT-15
IAAYLFK	7	2	0.9679	1		sp|Q00610|CLH1_HUMAN	Q00610	CLH1_HUMAN	Clathrin heavy chain 1	2023-1-1-KB-noFAIMS-HC-7	1510	1516		HCT-15
IAAYLQSDQFCK	12	2	1	1	11C(57.0214)	sp|P21266|GSTM3_HUMAN	P21266	GSTM3_HUMAN	Glutathione S-transferase Mu 3	2023-1-1-KB-noFAIMS-HC-7	198	209	208	HCT-15
IAAYLQSDQFCKMPINNK	18	3	1	1	11C(57.0214)	sp|P21266|GSTM3_HUMAN	P21266	GSTM3_HUMAN	Glutathione S-transferase Mu 3	2023-1-1-KB-noFAIMS-HC-7	198	215	208	HCT-15
IACLDFSLQKTK	12	3	1	3	3C(57.0214)	sp|P17987|TCPA_HUMAN	P17987	TCPA_HUMAN	T-complex protein 1 subunit alpha	2023-1-1-KB-noFAIMS-HC-7	234	245	236	HCT-15
IADDKYNDTFWK	12	2, 3	1	2		sp|P14625|ENPL_HUMAN	P14625	ENPL_HUMAN	Endoplasmin	2023-1-1-KB-noFAIMS-HC-7	475	486		HCT-15
IADDKYNDTFWKEFGTNIK	19	3, 4	1	3		sp|P14625|ENPL_HUMAN	P14625	ENPL_HUMAN	Endoplasmin	2023-1-1-KB-noFAIMS-HC-7	475	493		HCT-15
IADFGLSNMMSDGEFLR	17	2	1	1		sp|Q13131|AAPK1_HUMAN	Q13131	AAPK1_HUMAN	5'-AMP-activated protein kinase catalytic subunit alpha-1	2023-1-1-KB-noFAIMS-HC-7	166	182		HCT-15
IADFLNSFDMSCR	13	2	1	1	12C(57.0214)	sp|Q8WUW1|BRK1_HUMAN	Q8WUW1	BRK1_HUMAN	Protein BRICK1	2023-1-1-KB-noFAIMS-HC-7	32	44	43	HCT-15
IADISQVYTQNAEMRPLGCCMILIGIDEEQGPQVYK	36	3	1	3	14M(15.9949), 19C(57.0214), 20C(57.0214)	sp|P60900|PSA6_HUMAN	P60900	PSA6_HUMAN	Proteasome subunit alpha type-6	2023-1-1-KB-noFAIMS-HC-7	118	153	136137	HCT-15
IADLCHTFIKDGATILTHAYSR	22	5	1	1	5C(57.0214)	sp|Q14232|EI2BA_HUMAN	Q14232	EI2BA_HUMAN	Translation initiation factor eIF-2B subunit alpha	2023-1-1-KB-noFAIMS-HC-7	111	132	115	HCT-15
IADLGNACWVHK	12	3	0.9952	1	8C(57.0214)	sp|Q96SB4|SRPK1_HUMAN	Q96SB4	SRPK1_HUMAN	SRSF protein kinase 1	2023-1-1-KB-noFAIMS-HC-7	495	506	502	HCT-15
IADLGNACWVHKHFTEDIQTR	21	4	1	1	8C(57.0214)	sp|Q96SB4|SRPK1_HUMAN	Q96SB4	SRPK1_HUMAN	SRSF protein kinase 1	2023-1-1-KB-noFAIMS-HC-7	495	515	502	HCT-15
IADMGHLK	8	2	0.9989	2		sp|P12004|PCNA_HUMAN	P12004	PCNA_HUMAN	Proliferating cell nuclear antigen	2023-1-1-KB-noFAIMS-HC-7	241	248		HCT-15
IADMGHLKYYLAPK	14	3, 4	1	2		sp|P12004|PCNA_HUMAN	P12004	PCNA_HUMAN	Proliferating cell nuclear antigen	2023-1-1-KB-noFAIMS-HC-7	241	254		HCT-15
IADNHTPK	8	2	0.9747	1		sp|P63165|SUMO1_HUMAN	P63165	SUMO1_HUMAN	Small ubiquitin-related modifier 1	2023-1-1-KB-noFAIMS-HC-7	71	78		HCT-15
IADPFVLSR	9	2	0.4464	1		sp|P08048|ZFY_HUMAN	P08048	ZFY_HUMAN	Zinc finger Y-chromosomal protein	2023-1-1-KB-noFAIMS-HC-7	695	703		HCT-15
IADPTLAEMGK	11	2	0.8164	1		sp|Q6P996|PDXD1_HUMAN	Q6P996	PDXD1_HUMAN	Pyridoxal-dependent decarboxylase domain-containing protein 1	2023-1-1-KB-noFAIMS-HC-7	8	18		HCT-15
IADQFLGAMYTLPR	14	2	1	1		sp|O60341|KDM1A_HUMAN	O60341	KDM1A_HUMAN	Lysine-specific histone demethylase 1A	2023-1-1-KB-noFAIMS-HC-7	825	838		HCT-15
IADQLEELNKELTGIQQGFLPK	22	3	1	1		sp|Q99933|BAG1_HUMAN	Q99933	BAG1_HUMAN	BAG family molecular chaperone regulator 1	2023-1-1-KB-noFAIMS-HC-7	243	264		HCT-15
IADSIGCSTNNILFLTDVTR	20	2	1	3	7C(57.0214)	sp|Q9UHY7|ENOPH_HUMAN	Q9UHY7	ENOPH_HUMAN	Enolase-phosphatase E1	2023-1-1-KB-noFAIMS-HC-7	196	215	202	HCT-15
IADVVLLQK	9	2	0.9597	1		sp|Q14573|ITPR3_HUMAN	Q14573	ITPR3_HUMAN	Inositol 1,4,5-trisphosphate receptor type 3	2023-1-1-KB-noFAIMS-HC-7	84	92		HCT-15
IAEESNFPFIK	11	2	0.9699	1		sp|P46459|NSF_HUMAN	P46459	NSF_HUMAN	Vesicle-fusing ATPase	2023-1-1-KB-noFAIMS-HC-7	556	566		HCT-15
IAEFTTNLTEEEEK	14	2	1	1		sp|P35579|MYH9_HUMAN	P35579	MYH9_HUMAN	Myosin-9	2023-1-1-KB-noFAIMS-HC-7	1001	1014		HCT-15
IAELEMGLLHLQQNIEIPEISLPIHPMITNVAK	33	4	1	1		sp|Q14204|DYHC1_HUMAN	Q14204	DYHC1_HUMAN	Cytoplasmic dynein 1 heavy chain 1	2023-1-1-KB-noFAIMS-HC-7	186	218		HCT-15
IAELLCK	7	2	0.9593	1	6C(57.0214)	sp|P49792|RBP2_HUMAN	P49792	RBP2_HUMAN	E3 SUMO-protein ligase RanBP2	2023-1-1-KB-noFAIMS-HC-7	100	106	105	HCT-15
IAELLENVTLIHKPVSLQPR	20	4	1	1		sp|Q14694|UBP10_HUMAN	Q14694	UBP10_HUMAN	Ubiquitin carboxyl-terminal hydrolase 10	2023-1-1-KB-noFAIMS-HC-7	396	415		HCT-15
IAELLSPGSVDPLTR	15	2	1	1		sp|P35237|SPB6_HUMAN	P35237	SPB6_HUMAN	Serpin B6	2023-1-1-KB-noFAIMS-HC-7	146	160		HCT-15
IAELLTELHQLIK	13	2, 3	1	2		sp|Q96ES7|SGF29_HUMAN	Q96ES7	SGF29_HUMAN	SAGA-associated factor 29	2023-1-1-KB-noFAIMS-HC-7	10	22		HCT-15
IAELMPGASGAEVK	14	2	0.4192	1		sp|P62195|PRS8_HUMAN	P62195	PRS8_HUMAN	26S proteasome regulatory subunit 8	2023-1-1-KB-noFAIMS-HC-7	347	360		HCT-15
IAENPANPPVGGK	13	2	1	2		sp|Q641Q2|WAC2A_HUMAN	Q641Q2	WAC2A_HUMAN	WASH complex subunit 2A	2023-1-1-KB-noFAIMS-HC-7	1154	1166		HCT-15
IAEPSVCGR	9	2	0.9994	1	7C(57.0214)	sp|P33991|MCM4_HUMAN	P33991	MCM4_HUMAN	DNA replication licensing factor MCM4	2023-1-1-KB-noFAIMS-HC-7	322	330	328	HCT-15
IAEQVASFQEEK	12	2	1	1		sp|P35221|CTNA1_HUMAN	P35221	CTNA1_HUMAN	Catenin alpha-1	2023-1-1-KB-noFAIMS-HC-7	684	695		HCT-15
IAESNHIKLSGSNPYTTVTPQIINSK	26	3	1	2		sp|O43707|ACTN4_HUMAN	O43707	ACTN4_HUMAN	Alpha-actinin-4	2023-1-1-KB-noFAIMS-HC-7	597	622		HCT-15
IAESNHIKLSGSNPYTTVTPQIINSKWEK	29	4	0.999	1		sp|O43707|ACTN4_HUMAN	O43707	ACTN4_HUMAN	Alpha-actinin-4	2023-1-1-KB-noFAIMS-HC-7	597	625		HCT-15
IAETDFEKR	9	2	0.6775	1		sp|Q99615|DNJC7_HUMAN	Q99615	DNJC7_HUMAN	DnaJ homolog subfamily C member 7	2023-1-1-KB-noFAIMS-HC-7	148	156		HCT-15
IAEVDASVVR	10	2	0.9917	1		sp|P31930|QCR1_HUMAN	P31930	QCR1_HUMAN	Cytochrome b-c1 complex subunit 1, mitochondrial	2023-1-1-KB-noFAIMS-HC-7	433	442		HCT-15
IAEVGGVPYLLPLVNQK	17	2	1	1		sp|Q9H0W9|CK054_HUMAN	Q9H0W9	CK054_HUMAN	Ester hydrolase C11orf54	2023-1-1-KB-noFAIMS-HC-7	59	75		HCT-15
IAEVGGVPYLLPLVNQKK	18	3	1	2		sp|Q9H0W9|CK054_HUMAN	Q9H0W9	CK054_HUMAN	Ester hydrolase C11orf54	2023-1-1-KB-noFAIMS-HC-7	59	76		HCT-15
IAEYAFK	7	2	0.9669	1		sp|P51553|IDH3G_HUMAN	P51553	IDH3G_HUMAN	Isocitrate dehydrogenase [NAD] subunit gamma, mitochondrial	2023-1-1-KB-noFAIMS-HC-7	200	206		HCT-15
IAFAITAIK	9	2	0.9996	1		sp|P62269|RS18_HUMAN	P62269	RS18_HUMAN	40S ribosomal protein S18	2023-1-1-KB-noFAIMS-HC-7	26	34		HCT-15
IAFPSANEVFYNPVQEFNR	19	2	1	2		sp|Q9NXH9|TRM1_HUMAN	Q9NXH9	TRM1_HUMAN	tRNA (guanine(26)-N(2))-dimethyltransferase	2023-1-1-KB-noFAIMS-HC-7	64	82		HCT-15
IAFSCPQKELPDLEDLMKR	19	4	1	1	5C(57.0214)	sp|Q9HC38|GLOD4_HUMAN	Q9HC38	GLOD4_HUMAN	Glyoxalase domain-containing protein 4	2023-1-1-KB-noFAIMS-HC-7	217	235	221	HCT-15
IAFSSTSLLK	10	2	0.9995	1		sp|Q9Y305|ACOT9_HUMAN	Q9Y305	ACOT9_HUMAN	Acyl-coenzyme A thioesterase 9, mitochondrial	2023-1-1-KB-noFAIMS-HC-7	241	250		HCT-15
IAFTEWIEPPKR	12	3	1	1		sp|O60264|SMCA5_HUMAN	O60264	SMCA5_HUMAN	SWI/SNF-related matrix-associated actin-dependent regulator of chromatin subfamily A member 5	2023-1-1-KB-noFAIMS-HC-7	725	736		HCT-15
IAFWDDVYGFK	11	2	0.9979	1		sp|O60678|ANM3_HUMAN	O60678	ANM3_HUMAN	Protein arginine N-methyltransferase 3	2023-1-1-KB-noFAIMS-HC-7	380	390		HCT-15
IAGAPEPLTVTAPSLTIAENMADLIDGYCR	30	2, 3	1	5	29C(57.0214)	sp|Q05397|FAK1_HUMAN	Q05397	FAK1_HUMAN	Focal adhesion kinase 1	2023-1-1-KB-noFAIMS-HC-7	320	349	348	HCT-15
IAGEASRLAHYNKR	14	3, 4	1	3		sp|O60814|H2B1K_HUMAN	O60814	H2B1K_HUMAN	Histone H2B type 1-K	2023-1-1-KB-noFAIMS-HC-7	74	87		HCT-15
IAGGAAVSDSSSTSMNVYSLSVDPNTWQTLLHER	34	3	1	1		sp|P57764|GSDMD_HUMAN	P57764	GSDMD_HUMAN	Gasdermin-D	2023-1-1-KB-noFAIMS-HC-7	104	137		HCT-15
IAGKVPGLQNEQK	13	3	0.9432	1		sp|Q8WWM7|ATX2L_HUMAN	Q8WWM7	ATX2L_HUMAN	Ataxin-2-like protein	2023-1-1-KB-noFAIMS-HC-7	526	538		HCT-15
IAGKVPGLQNEQKR	14	3	0.9955	1		sp|Q8WWM7|ATX2L_HUMAN	Q8WWM7	ATX2L_HUMAN	Ataxin-2-like protein	2023-1-1-KB-noFAIMS-HC-7	526	539		HCT-15
IAGPGLGSGVR	11	2	0.8734	1		sp|O75369|FLNB_HUMAN	O75369	FLNB_HUMAN	Filamin-B	2023-1-1-KB-noFAIMS-HC-7	1426	1436		HCT-15
IAGQVAAANK	10	2	0.9999	1		sp|P39019|RS19_HUMAN	P39019	RS19_HUMAN	40S ribosomal protein S19	2023-1-1-KB-noFAIMS-HC-7	134	143		HCT-15
IAGQVAAANKKH	12	3	0.9989	1		sp|P39019|RS19_HUMAN	P39019	RS19_HUMAN	40S ribosomal protein S19	2023-1-1-KB-noFAIMS-HC-7	134	145		HCT-15
IAGYVTHLMK	10	2, 3	1	9	9M(15.9949)	sp|P08708|RS17_HUMAN	P08708	RS17_HUMAN	40S ribosomal protein S17	2023-1-1-KB-noFAIMS-HC-7	50	59		HCT-15
IAGYVTHLMKR	11	3	1	1		sp|P08708|RS17_HUMAN	P08708	RS17_HUMAN	40S ribosomal protein S17	2023-1-1-KB-noFAIMS-HC-7	50	60		HCT-15
IAHAEAQVGLPEVTLGLLPGAR	22	3	1	2		sp|Q08426|ECHP_HUMAN	Q08426	ECHP_HUMAN	Peroxisomal bifunctional enzyme	2023-1-1-KB-noFAIMS-HC-7	113	134		HCT-15
IAHIMGPPDR	10	2	0.9993	1	5M(15.9949)	sp|Q92945|FUBP2_HUMAN	Q92945	FUBP2_HUMAN	Far upstream element-binding protein 2	2023-1-1-KB-noFAIMS-HC-7	369	378		HCT-15
IAHLAGVKDQLTK	13	3	1	1		sp|P12270|TPR_HUMAN	P12270	TPR_HUMAN	Nucleoprotein TPR	2023-1-1-KB-noFAIMS-HC-7	1564	1576		HCT-15
IAILHENFTTVKPEDAYEDFIVKPPVR	27	5	1	1		sp|O43237|DC1L2_HUMAN	O43237	DC1L2_HUMAN	Cytoplasmic dynein 1 light intermediate chain 2	2023-1-1-KB-noFAIMS-HC-7	320	346		HCT-15
IAILTCPFEPPKPK	14	2, 3	1	8	6C(57.0214)	sp|P48643|TCPE_HUMAN	P48643	TCPE_HUMAN	T-complex protein 1 subunit epsilon	2023-1-1-KB-noFAIMS-HC-7	248	261	253	HCT-15
IAIPGLAGAGNSVLLVSNLNPER	23	2	1	2		sp|P26599|PTBP1_HUMAN	P26599	PTBP1_HUMAN	Polypyrimidine tract-binding protein 1	2023-1-1-KB-noFAIMS-HC-7	326	348		HCT-15
IAIWTTECENR	11	2	1	1	8C(57.0214)	sp|P06730|IF4E_HUMAN	P06730	IF4E_HUMAN	Eukaryotic translation initiation factor 4E	2023-1-1-KB-noFAIMS-HC-7	163	173	170	HCT-15
IAIYELLFK	9	2	0.9998	3		sp|P46783|RS10_HUMAN	P46783	RS10_HUMAN	40S ribosomal protein S10	2023-1-1-KB-noFAIMS-HC-7	9	17		HCT-15
IAKASGATILSTLANLEGEETFEAAMLGQAEEVVQER	37	3	1	1		sp|P17987|TCPA_HUMAN	P17987	TCPA_HUMAN	T-complex protein 1 subunit alpha	2023-1-1-KB-noFAIMS-HC-7	319	355		HCT-15
IAKFFGKDISTTLNADEAVAR	21	3	1	1		sp|Q92598|HS105_HUMAN	Q92598	HS105_HUMAN	Heat shock protein 105 kDa	2023-1-1-KB-noFAIMS-HC-7	354	374		HCT-15
IALLNVELELK	11	2	0.9995	3		sp|Q99832|TCPH_HUMAN	Q99832	TCPH_HUMAN	T-complex protein 1 subunit eta	2023-1-1-KB-noFAIMS-HC-7	237	247		HCT-15
IALLPLLQAETDRR	14	3	1	1		sp|Q9P0J0|NDUAD_HUMAN	Q9P0J0	NDUAD_HUMAN	NADH dehydrogenase [ubiquinone] 1 alpha subcomplex subunit 13	2023-1-1-KB-noFAIMS-HC-7	69	82		HCT-15
IALLQSLLDDANLR	14	2	1	3		sp|Q86VS8|HOOK3_HUMAN	Q86VS8	HOOK3_HUMAN	Protein Hook homolog 3	2023-1-1-KB-noFAIMS-HC-7	489	502		HCT-15
IALTDNALIAR	11	2	0.9999	2		sp|P18124|RL7_HUMAN	P18124	RL7_HUMAN	60S ribosomal protein L7	2023-1-1-KB-noFAIMS-HC-7	167	177		HCT-15
IALYCHQLNICSK	13	2, 3	1	2	11C(57.0214), 5C(57.0214)	sp|P35221|CTNA1_HUMAN	P35221	CTNA1_HUMAN	Catenin alpha-1	2023-1-1-KB-noFAIMS-HC-7	783	795	787793	HCT-15
IALYETPTGWK	11	2	0.9998	1		sp|P36871|PGM1_HUMAN	P36871	PGM1_HUMAN	Phosphoglucomutase-1	2023-1-1-KB-noFAIMS-HC-7	350	360		HCT-15
IALYGLGSIPDER	13	2	0.8942	1		sp|P49959|MRE11_HUMAN	P49959	MRE11_HUMAN	Double-strand break repair protein MRE11	2023-1-1-KB-noFAIMS-HC-7	176	188		HCT-15
IAMLEPLTVDLNPQYYLLVNR	21	2	1	4	3M(15.9949)	sp|Q96EK5|KBP_HUMAN	Q96EK5	KBP_HUMAN	KIF1-binding protein	2023-1-1-KB-noFAIMS-HC-7	451	471		HCT-15
IANAIMK	7	2	0.999	2	6M(15.9949)	sp|P07954|FUMH_HUMAN	P07954	FUMH_HUMAN	Fumarate hydratase, mitochondrial	2023-1-1-KB-noFAIMS-HC-7	116	122		HCT-15
IANCIVHSTDKGPNSALVQQLIK	23	3, 4	1	2	4C(57.0214)	sp|Q5H9R7|PP6R3_HUMAN	Q5H9R7	PP6R3_HUMAN	Serine/threonine-protein phosphatase 6 regulatory subunit 3	2023-1-1-KB-noFAIMS-HC-7	464	486	467	HCT-15
IANDIRFLGSGPR	13	3	0.2513	1		sp|P07954|FUMH_HUMAN	P07954	FUMH_HUMAN	Fumarate hydratase, mitochondrial	2023-1-1-KB-noFAIMS-HC-7	338	350		HCT-15
IANDNSLNHEYLPILGLAEFR	21	2, 3	1	2		sp|P17174|AATC_HUMAN	P17174	AATC_HUMAN	Aspartate aminotransferase, cytoplasmic	2023-1-1-KB-noFAIMS-HC-7	61	81		HCT-15
IANEVIGEMNLKPEEVFLAQGTLRPDLIESASLVASGK	38	3, 4	1	6	9M(15.9949)	sp|P49915|GUAA_HUMAN	P49915	GUAA_HUMAN	GMP synthase [glutamine-hydrolyzing]	2023-1-1-KB-noFAIMS-HC-7	347	384		HCT-15
IANLAYVTK	9	2	0.9986	1		sp|Q9HCE1|MOV10_HUMAN	Q9HCE1	MOV10_HUMAN	Putative helicase MOV-10	2023-1-1-KB-noFAIMS-HC-7	63	71		HCT-15
IANLGSCNDSK	11	2	1	1	7C(57.0214)	sp|Q9HCY8|S10AE_HUMAN	Q9HCY8	S10AE_HUMAN	Protein S100-A14	2023-1-1-KB-noFAIMS-HC-7	68	78	74	HCT-15
IANLGSCNDSKLEFR	15	3	1	1	7C(57.0214)	sp|Q9HCY8|S10AE_HUMAN	Q9HCY8	S10AE_HUMAN	Protein S100-A14	2023-1-1-KB-noFAIMS-HC-7	68	82	74	HCT-15
IANLQTDLSDGLR	13	2	1	1		sp|P21333|FLNA_HUMAN	P21333	FLNA_HUMAN	Filamin-A	2023-1-1-KB-noFAIMS-HC-7	64	76		HCT-15
IANPVEGSSGR	11	2	1	1		sp|Q15365|PCBP1_HUMAN	Q15365	PCBP1_HUMAN	Poly(rC)-binding protein 1	2023-1-1-KB-noFAIMS-HC-7	315	325		HCT-15
IANVSILK	8	2	0.9852	1		sp|Q9H267|VP33B_HUMAN	Q9H267	VP33B_HUMAN	Vacuolar protein sorting-associated protein 33B	2023-1-1-KB-noFAIMS-HC-7	52	59		HCT-15
IAPELYHK	8	2	0.9747	1		sp|Q15046|SYK_HUMAN	Q15046	SYK_HUMAN	Lysine--tRNA ligase	2023-1-1-KB-noFAIMS-HC-7	298	305		HCT-15
IAPLAEGALPYNLAELQR	18	2	1	1		sp|O75746|CMC1_HUMAN	O75746	CMC1_HUMAN	Calcium-binding mitochondrial carrier protein Aralar1	2023-1-1-KB-noFAIMS-HC-7	292	309		HCT-15
IAPNGRPFFIDHNTK	15	4	0.9093	1		sp|Q96PU5|NED4L_HUMAN	Q96PU5	NED4L_HUMAN	E3 ubiquitin-protein ligase NEDD4-like	2023-1-1-KB-noFAIMS-HC-7	507	521		HCT-15
IAPPEAPVTGYMFGK	15	2	1	1		sp|P09874|PARP1_HUMAN	P09874	PARP1_HUMAN	Poly [ADP-ribose] polymerase 1	2023-1-1-KB-noFAIMS-HC-7	879	893		HCT-15
IAPQYYDMSNFPQCEAK	17	2	1	1	14C(57.0214)	sp|O43143|DHX15_HUMAN	O43143	DHX15_HUMAN	Pre-mRNA-splicing factor ATP-dependent RNA helicase DHX15	2023-1-1-KB-noFAIMS-HC-7	761	777	774	HCT-15
IAPQYYDMSNFPQCEAKR	18	3	1	1	14C(57.0214)	sp|O43143|DHX15_HUMAN	O43143	DHX15_HUMAN	Pre-mRNA-splicing factor ATP-dependent RNA helicase DHX15	2023-1-1-KB-noFAIMS-HC-7	761	778	774	HCT-15
IAPVHIDSEAISALVK	16	3	1	1		sp|Q29RF7|PDS5A_HUMAN	Q29RF7	PDS5A_HUMAN	Sister chromatid cohesion protein PDS5 homolog A	2023-1-1-KB-noFAIMS-HC-7	618	633		HCT-15
IAPVHIDTESISALIK	16	3	1	2		sp|Q9NTI5|PDS5B_HUMAN	Q9NTI5	PDS5B_HUMAN	Sister chromatid cohesion protein PDS5 homolog B	2023-1-1-KB-noFAIMS-HC-7	608	623		HCT-15
IAPVIGLK	8	2	0.9972	1		sp|P78345|RPP38_HUMAN	P78345	RPP38_HUMAN	Ribonuclease P protein subunit p38	2023-1-1-KB-noFAIMS-HC-7	168	175		HCT-15
IAPYSVEIK	9	2	0.989	1		sp|P78527|PRKDC_HUMAN	P78527	PRKDC_HUMAN	DNA-dependent protein kinase catalytic subunit	2023-1-1-KB-noFAIMS-HC-7	100	108		HCT-15
IAQDLEMYGINYFEIK	16	2	1	4		sp|P15311|EZRI_HUMAN	P15311	EZRI_HUMAN	Ezrin	2023-1-1-KB-noFAIMS-HC-7	194	209		HCT-15
IAQFLSDIPETVPLSTVNR	19	2	1	3		sp|P09110|THIK_HUMAN	P09110	THIK_HUMAN	3-ketoacyl-CoA thiolase, peroxisomal	2023-1-1-KB-noFAIMS-HC-7	103	121		HCT-15
IAQITGPPDR	10	2	0.9999	1		sp|Q96AE4|FUBP1_HUMAN	Q96AE4	FUBP1_HUMAN	Far upstream element-binding protein 1	2023-1-1-KB-noFAIMS-HC-7	322	331		HCT-15
IAQLASITGPQSR	13	2	0.9995	1		sp|Q96L91|EP400_HUMAN	Q96L91	EP400_HUMAN	E1A-binding protein p400	2023-1-1-KB-noFAIMS-HC-7	1606	1618		HCT-15
IAQLEEQLDNETK	13	2	0.9989	1		sp|P35579|MYH9_HUMAN	P35579	MYH9_HUMAN	Myosin-9	2023-1-1-KB-noFAIMS-HC-7	1816	1828		HCT-15
IAQLICER	8	2	0.9921	1	6C(57.0214)	sp|P33316|DUT_HUMAN	P33316	DUT_HUMAN	Deoxyuridine 5'-triphosphate nucleotidohydrolase, mitochondrial	2023-1-1-KB-noFAIMS-HC-7	217	224	222	HCT-15
IARPFIEALK	10	3	0.9818	1		sp|Q96L91|EP400_HUMAN	Q96L91	EP400_HUMAN	E1A-binding protein p400	2023-1-1-KB-noFAIMS-HC-7	2099	2108		HCT-15
IASEASRLAHYNKR	14	3, 4	1	2		sp|Q8N257|H2B3B_HUMAN	Q8N257	H2B3B_HUMAN	Histone H2B type 3-B	2023-1-1-KB-noFAIMS-HC-7	74	87		HCT-15
IASFPTAK	8	2	0.5568	2		sp|Q12849|GRSF1_HUMAN	Q12849	GRSF1_HUMAN	G-rich sequence factor 1	2023-1-1-KB-noFAIMS-HC-7	341	348		HCT-15
IASHPILCR	9	2	0.5441	1	8C(57.0214)	sp|O95219|SNX4_HUMAN	O95219	SNX4_HUMAN	Sorting nexin-4	2023-1-1-KB-noFAIMS-HC-7	165	173	172	HCT-15
IASHSHVK	8	2	0.9116	1		sp|Q9Y265|RUVB1_HUMAN	Q9Y265	RUVB1_HUMAN	RuvB-like 1	2023-1-1-KB-noFAIMS-HC-7	15	22		HCT-15
IASHYYITNDTVQTYNQLLKPTLSEIELFR	30	3, 4	1	2		sp|O75643|U520_HUMAN	O75643	U520_HUMAN	U5 small nuclear ribonucleoprotein 200 kDa helicase	2023-1-1-KB-noFAIMS-HC-7	987	1016		HCT-15
IASLEVENQSLR	12	2	1	1		sp|P29692|EF1D_HUMAN	P29692	EF1D_HUMAN	Elongation factor 1-delta	2023-1-1-KB-noFAIMS-HC-7	84	95		HCT-15
IASLEVENQSLRGVVQELQQAISK	24	2, 3	1	2		sp|P29692|EF1D_HUMAN	P29692	EF1D_HUMAN	Elongation factor 1-delta	2023-1-1-KB-noFAIMS-HC-7	84	107		HCT-15
IASLEVENQSLRGVVQELQQAISKLEAR	28	3, 4	1	2		sp|P29692|EF1D_HUMAN	P29692	EF1D_HUMAN	Elongation factor 1-delta	2023-1-1-KB-noFAIMS-HC-7	84	111		HCT-15
IASLLHR	7	2	0.5554	1		sp|Q99459|CDC5L_HUMAN	Q99459	CDC5L_HUMAN	Cell division cycle 5-like protein	2023-1-1-KB-noFAIMS-HC-7	34	40		HCT-15
IASPEGQDYLKGMAAAGNYAWVNR	24	3	1	1		sp|Q9Y3I0|RTCB_HUMAN	Q9Y3I0	RTCB_HUMAN	tRNA-splicing ligase RtcB homolog	2023-1-1-KB-noFAIMS-HC-7	298	321		HCT-15
IASQVAALDLGYKPGVEAIR	20	3	1	1		sp|P28331|NDUS1_HUMAN	P28331	NDUS1_HUMAN	NADH-ubiquinone oxidoreductase 75 kDa subunit, mitochondrial	2023-1-1-KB-noFAIMS-HC-7	519	538		HCT-15
IASVLGISTPK	11	2	0.2051	1		sp|Q8N128|F177A_HUMAN	Q8N128	F177A_HUMAN	Protein FAM177A1	2023-1-1-KB-noFAIMS-HC-7	121	131		HCT-15
IASWADLVNAHVVPGSGVVK	20	3	1	1		sp|P11172|UMPS_HUMAN	P11172	UMPS_HUMAN	Uridine 5'-monophosphate synthase	2023-1-1-KB-noFAIMS-HC-7	333	352		HCT-15
IATEKDFLEAVNKVIK	16	3	1	1		sp|P35998|PRS7_HUMAN	P35998	PRS7_HUMAN	26S proteasome regulatory subunit 7	2023-1-1-KB-noFAIMS-HC-7	403	418		HCT-15
IATFPGMWER	10	2	1	3		sp|Q6YP21|KAT3_HUMAN	Q6YP21	KAT3_HUMAN	Kynurenine--oxoglutarate transaminase 3	2023-1-1-KB-noFAIMS-HC-7	262	271		HCT-15
IATGHGQQGVTQVVLK	16	2, 3	1	3		sp|P51610|HCFC1_HUMAN	P51610	HCFC1_HUMAN	Host cell factor 1	2023-1-1-KB-noFAIMS-HC-7	821	836		HCT-15
IATGQIAGVDKDGRPLQPHVR	21	4, 5	1	2		sp|Q9HC35|EMAL4_HUMAN	Q9HC35	EMAL4_HUMAN	Echinoderm microtubule-associated protein-like 4	2023-1-1-KB-noFAIMS-HC-7	324	344		HCT-15
IATGSFLK	8	2	0.9981	2		sp|P22234|PUR6_HUMAN	P22234	PUR6_HUMAN	Multifunctional protein ADE2	2023-1-1-KB-noFAIMS-HC-7	103	110		HCT-15
IATLDMSSDQIAANLQAVINEVCR	24	2, 3	1	4	23C(57.0214), 6M(15.9949)	sp|Q9BYD6|RM01_HUMAN	Q9BYD6	RM01_HUMAN	39S ribosomal protein L1, mitochondrial	2023-1-1-KB-noFAIMS-HC-7	257	280	279	HCT-15
IATLGYLPTQQDVLR	15	2	1	1		sp|P29992|GNA11_HUMAN	P29992	GNA11_HUMAN	Guanine nucleotide-binding protein subunit alpha-11	2023-1-1-KB-noFAIMS-HC-7	167	181		HCT-15
IATPFQVYSWTAPQAEHAMDCVR	23	3	1	3	19M(15.9949), 21C(57.0214)	sp|O75153|CLU_HUMAN	O75153	CLU_HUMAN	Clustered mitochondria protein homolog	2023-1-1-KB-noFAIMS-HC-7	313	335	333	HCT-15
IATSAYIPLNNYLVFNDVDGLYTYTFEAERK	31	3	1	1		sp|Q8TBC4|UBA3_HUMAN	Q8TBC4	UBA3_HUMAN	NEDD8-activating enzyme E1 catalytic subunit	2023-1-1-KB-noFAIMS-HC-7	331	361		HCT-15
IATSLDGFDVASVQQQR	17	2	1	1		sp|O60664|PLIN3_HUMAN	O60664	PLIN3_HUMAN	Perilipin-3	2023-1-1-KB-noFAIMS-HC-7	214	230		HCT-15
IATTTASAATAAAIGATPR	19	2	1	2		sp|Q14980|NUMA1_HUMAN	Q14980	NUMA1_HUMAN	Nuclear mitotic apparatus protein 1	2023-1-1-KB-noFAIMS-HC-7	2090	2108		HCT-15
IATYTLFSHAVSSNGNAVEDPMEILITVTDQNDNKPEFTQEVFK	44	4	1	1		sp|P12830|CADH1_HUMAN	P12830	CADH1_HUMAN	Cadherin-1	2023-1-1-KB-noFAIMS-HC-7	225	268		HCT-15
IAVAAASKPAVEIK	14	3	1	1		sp|P29373|RABP2_HUMAN	P29373	RABP2_HUMAN	Cellular retinoic acid-binding protein 2	2023-1-1-KB-noFAIMS-HC-7	32	45		HCT-15
IAVAAQNCYK	10	2	1	2	8C(57.0214)	sp|P60174|TPIS_HUMAN	P60174	TPIS_HUMAN	Triosephosphate isomerase	2023-1-1-KB-noFAIMS-HC-7	97	106	104	HCT-15
IAVAAQNCYKVTNGAFTGEISPGMIK	26	3	1	2	24M(15.9949), 8C(57.0214)	sp|P60174|TPIS_HUMAN	P60174	TPIS_HUMAN	Triosephosphate isomerase	2023-1-1-KB-noFAIMS-HC-7	97	122	104	HCT-15
IAVAAQNCYKVTNGAFTGEISPGMIKDCGATWVVLGHSER	40	5	1	1	28C(57.0214), 8C(57.0214)	sp|P60174|TPIS_HUMAN	P60174	TPIS_HUMAN	Triosephosphate isomerase	2023-1-1-KB-noFAIMS-HC-7	97	136	104124	HCT-15
IAVAHNGELVNAAR	14	2, 3	1	2		sp|Q06203|PUR1_HUMAN	Q06203	PUR1_HUMAN	Amidophosphoribosyltransferase	2023-1-1-KB-noFAIMS-HC-7	117	130		HCT-15
IAVDEVHCCSQWGHDFRPDYK	21	5	0.9962	1	8C(57.0214), 9C(57.0214)	sp|P46063|RECQ1_HUMAN	P46063	RECQ1_HUMAN	ATP-dependent DNA helicase Q1	2023-1-1-KB-noFAIMS-HC-7	216	236	223224	HCT-15
IAVEAQNKYER	11	2, 3	1	2		sp|P12270|TPR_HUMAN	P12270	TPR_HUMAN	Nucleoprotein TPR	2023-1-1-KB-noFAIMS-HC-7	1074	1084		HCT-15
IAVEPVNPSELPK	13	2	1	1		sp|Q15029|U5S1_HUMAN	Q15029	U5S1_HUMAN	116 kDa U5 small nuclear ribonucleoprotein component	2023-1-1-KB-noFAIMS-HC-7	590	602		HCT-15
IAVSKPSGPQPQADLQALLQSGAQVR	26	3	1	1		sp|Q8IV08|PLD3_HUMAN	Q8IV08	PLD3_HUMAN	Phospholipase D3	2023-1-1-KB-noFAIMS-HC-7	163	188		HCT-15
IAVVGEGR	8	2	0.9977	1		sp|O75083|WDR1_HUMAN	O75083	WDR1_HUMAN	WD repeat-containing protein 1	2023-1-1-KB-noFAIMS-HC-7	117	124		HCT-15
IAVYSCPFDGMITETK	16	2	1	3	11M(15.9949), 6C(57.0214)	sp|P50990|TCPQ_HUMAN	P50990	TCPQ_HUMAN	T-complex protein 1 subunit theta	2023-1-1-KB-noFAIMS-HC-7	239	254	244	HCT-15
IAWPPPTELGSSGSALEEGIK	21	2	1	2		sp|Q9UHB6|LIMA1_HUMAN	Q9UHB6	LIMA1_HUMAN	LIM domain and actin-binding protein 1	2023-1-1-KB-noFAIMS-HC-7	530	550		HCT-15
IAWTHITIPESLR	13	3	1	1		sp|Q9H0E2|TOLIP_HUMAN	Q9H0E2	TOLIP_HUMAN	Toll-interacting protein	2023-1-1-KB-noFAIMS-HC-7	131	143		HCT-15
IAYFTLPK	8	2	0.9974	1		sp|Q92900|RENT1_HUMAN	Q92900	RENT1_HUMAN	Regulator of nonsense transcripts 1	2023-1-1-KB-noFAIMS-HC-7	342	349		HCT-15
ICALDDNVCMAFAGLTADAR	20	2	1	2	2C(57.0214), 9C(57.0214)	sp|O14818|PSA7_HUMAN	O14818	PSA7_HUMAN	Proteasome subunit alpha type-7	2023-1-1-KB-noFAIMS-HC-7	62	81	63,70	HCT-15
ICANHYITPMMELKPNAGSDR	21	3, 4	1	10	10M(15.9949), 11M(15.9949), 2C(57.0214)	sp|P43487|RANG_HUMAN	P43487	RANG_HUMAN	Ran-specific GTPase-activating protein	2023-1-1-KB-noFAIMS-HC-7	98	118	99	HCT-15
ICANKYMVK	9	2	0.9999	1	2C(57.0214)	sp|P27635|RL10_HUMAN	P27635	RL10_HUMAN	60S ribosomal protein L10	2023-1-1-KB-noFAIMS-HC-7	70	78	71	HCT-15
ICANSQQYQQAVK	13	2	1	2	2C(57.0214)	sp|O60437|PEPL_HUMAN	O60437	PEPL_HUMAN	Periplakin	2023-1-1-KB-noFAIMS-HC-7	787	799	788	HCT-15
ICAVGITK	8	2	0.9988	2	2C(57.0214)	sp|P55060|XPO2_HUMAN	P55060	XPO2_HUMAN	Exportin-2	2023-1-1-KB-noFAIMS-HC-7	841	848	842	HCT-15
ICCIGAGYVGGPTCSVIAHMCPEIR	25	3	1	4	14C(57.0214), 20M(15.9949), 21C(57.0214), 2C(57.0214), 3C(57.0214)	sp|O60701|UGDH_HUMAN	O60701	UGDH_HUMAN	UDP-glucose 6-dehydrogenase	2023-1-1-KB-noFAIMS-HC-7	7	31	8,9,20,27	HCT-15
ICDDELILIKNTK	13	3	1	1	2C(57.0214)	sp|P17987|TCPA_HUMAN	P17987	TCPA_HUMAN	T-complex protein 1 subunit alpha	2023-1-1-KB-noFAIMS-HC-7	356	368	357	HCT-15
ICDDELILIKNTKAR	15	4	1	1	2C(57.0214)	sp|P17987|TCPA_HUMAN	P17987	TCPA_HUMAN	T-complex protein 1 subunit alpha	2023-1-1-KB-noFAIMS-HC-7	356	370	357	HCT-15
ICDFENASKPQSIQESTGSIIEVLSK	26	3	1	1	2C(57.0214)	sp|P51659|DHB4_HUMAN	P51659	DHB4_HUMAN	Peroxisomal multifunctional enzyme type 2	2023-1-1-KB-noFAIMS-HC-7	276	301	277	HCT-15
ICDFGFAK	8	2	0.9992	1	2C(57.0214)	sp|P51812|KS6A3_HUMAN	P51812	KS6A3_HUMAN	Ribosomal protein S6 kinase alpha-3	2023-1-1-KB-noFAIMS-HC-7	559	566	560	HCT-15
ICDIAINWAGGLHHAK	16	3	1	1	2C(57.0214)	sp|O15379|HDAC3_HUMAN	O15379	HDAC3_HUMAN	Histone deacetylase 3	2023-1-1-KB-noFAIMS-HC-7	122	137	123	HCT-15
ICDPGLTAFEPEALGNLVEGMDFHR	25	3	1	4	2C(57.0214)	sp|Q13557|KCC2D_HUMAN	Q13557	KCC2D_HUMAN	Calcium/calmodulin-dependent protein kinase type II subunit delta	2023-1-1-KB-noFAIMS-HC-7	372	396	373	HCT-15
ICDPGLTAFEPEALGNLVEGMDFHRFYFENALSK	34	4	1	1	2C(57.0214)	sp|Q13557|KCC2D_HUMAN	Q13557	KCC2D_HUMAN	Calcium/calmodulin-dependent protein kinase type II subunit delta	2023-1-1-KB-noFAIMS-HC-7	372	405	373	HCT-15
ICDQWDALGSLTHSR	15	2, 3	1	4	2C(57.0214)	sp|O43707|ACTN4_HUMAN	O43707	ACTN4_HUMAN	Alpha-actinin-4	2023-1-1-KB-noFAIMS-HC-7	498	512	499	HCT-15
ICDQWDALGSLTHSRR	16	3, 4	1	3	2C(57.0214)	sp|O43707|ACTN4_HUMAN	O43707	ACTN4_HUMAN	Alpha-actinin-4	2023-1-1-KB-noFAIMS-HC-7	498	513	499	HCT-15
ICDQWDNLGALTQK	14	2	1	1	2C(57.0214)	sp|P12814|ACTN1_HUMAN	P12814	ACTN1_HUMAN	Alpha-actinin-1	2023-1-1-KB-noFAIMS-HC-7	479	492	480	HCT-15
ICDVYNAVMDVVKK	14	3	1	1	2C(57.0214)	sp|Q9Y5B9|SP16H_HUMAN	Q9Y5B9	SP16H_HUMAN	FACT complex subunit SPT16	2023-1-1-KB-noFAIMS-HC-7	322	335	323	HCT-15
ICDYLFNVSDSSALNLAK	18	2	1	1	2C(57.0214)	sp|P55265|DSRAD_HUMAN	P55265	DSRAD_HUMAN	Double-stranded RNA-specific adenosine deaminase	2023-1-1-KB-noFAIMS-HC-7	303	320	304	HCT-15
ICEEAPENMVQLLGELMNQSHMSCR	25	3	1	4	22M(15.9949), 24C(57.0214), 2C(57.0214)	sp|Q01415|GALK2_HUMAN	Q01415	GALK2_HUMAN	N-acetylgalactosamine kinase	2023-1-1-KB-noFAIMS-HC-7	348	372	349371	HCT-15
ICEPGYSPTYK	11	2	1	1	2C(57.0214)	sp|P07858|CATB_HUMAN	P07858	CATB_HUMAN	Cathepsin B	2023-1-1-KB-noFAIMS-HC-7	210	220	211	HCT-15
ICEPGYSPTYKQDK	14	2, 3	1	2	2C(57.0214)	sp|P07858|CATB_HUMAN	P07858	CATB_HUMAN	Cathepsin B	2023-1-1-KB-noFAIMS-HC-7	210	223	211	HCT-15
ICEVINEAVWK	11	2	1	1	2C(57.0214)	sp|P29144|TPP2_HUMAN	P29144	TPP2_HUMAN	Tripeptidyl-peptidase 2	2023-1-1-KB-noFAIMS-HC-7	341	351	342	HCT-15
ICFELLELLK	10	2	1	2	2C(57.0214)	sp|O75533|SF3B1_HUMAN	O75533	SF3B1_HUMAN	Splicing factor 3B subunit 1	2023-1-1-KB-noFAIMS-HC-7	1058	1067	1059	HCT-15
ICFHHHFSVVER	12	3, 4	0.9998	2	2C(57.0214)	sp|O14617|AP3D1_HUMAN	O14617	AP3D1_HUMAN	AP-3 complex subunit delta-1	2023-1-1-KB-noFAIMS-HC-7	1088	1099	1089	HCT-15
ICHCFSK	7	2	0.9902	2	2C(57.0214), 4C(57.0214)	sp|Q13217|DNJC3_HUMAN	Q13217	DNJC3_HUMAN	DnaJ homolog subfamily C member 3	2023-1-1-KB-noFAIMS-HC-7	312	318	313315	HCT-15
ICHQIEYYFGDFNLPR	16	2, 3	1	3	2C(57.0214)	sp|P05455|LA_HUMAN	P05455	LA_HUMAN	Lupus La protein	2023-1-1-KB-noFAIMS-HC-7	17	32	18	HCT-15
ICHQIEYYFGDFNLPRDKFLK	21	5	0.9705	1	2C(57.0214)	sp|P05455|LA_HUMAN	P05455	LA_HUMAN	Lupus La protein	2023-1-1-KB-noFAIMS-HC-7	17	37	18	HCT-15
ICISGDSAGGNLAAALGQQFTQDASLK	27	2	1	1	2C(57.0214)	sp|Q6PIU2|NCEH1_HUMAN	Q6PIU2	NCEH1_HUMAN	Neutral cholesterol ester hydrolase 1	2023-1-1-KB-noFAIMS-HC-7	185	211	186	HCT-15
ICIVGPNGVGK	11	2	0.9997	1	2C(57.0214)	sp|Q8NE71|ABCF1_HUMAN	Q8NE71	ABCF1_HUMAN	ATP-binding cassette sub-family F member 1	2023-1-1-KB-noFAIMS-HC-7	654	664	655	HCT-15
ICIVIEPAQLLK	12	2	1	1	2C(57.0214)	sp|Q68CZ2|TENS3_HUMAN	Q68CZ2	TENS3_HUMAN	Tensin-3	2023-1-1-KB-noFAIMS-HC-7	226	237	227	HCT-15
ICKPLHELIMQLLEETPEEK	20	3, 4	1	8	10M(15.9949), 2C(57.0214)	sp|P68402|PA1B2_HUMAN	P68402	PA1B2_HUMAN	Platelet-activating factor acetylhydrolase IB subunit beta	2023-1-1-KB-noFAIMS-HC-7	205	224	206	HCT-15
ICLDILK	7	2	0.9785	1	2C(57.0214)	sp|P61086|UBE2K_HUMAN	P61086	UBE2K_HUMAN	Ubiquitin-conjugating enzyme E2 K	2023-1-1-KB-noFAIMS-HC-7	91	97	92	HCT-15
ICLQPPPTSR	10	2	0.9937	2	2C(57.0214)	sp|P26640|SYVC_HUMAN	P26640	SYVC_HUMAN	Valine--tRNA ligase	2023-1-1-KB-noFAIMS-HC-7	40	49	41	HCT-15
ICLVNDPRPQHK	12	3	0.9947	1	2C(57.0214)	sp|Q13867|BLMH_HUMAN	Q13867	BLMH_HUMAN	Bleomycin hydrolase	2023-1-1-KB-noFAIMS-HC-7	268	279	269	HCT-15
ICLVNDPRPQHKYNK	15	3	0.9837	1	2C(57.0214)	sp|Q13867|BLMH_HUMAN	Q13867	BLMH_HUMAN	Bleomycin hydrolase	2023-1-1-KB-noFAIMS-HC-7	268	282	269	HCT-15
ICLWCNEK	8	2	0.4849	1	2C(57.0214), 5C(57.0214)	sp|Q969S3|ZN622_HUMAN	Q969S3	ZN622_HUMAN	Zinc finger protein 622	2023-1-1-KB-noFAIMS-HC-7	304	311	305308	HCT-15
ICNAVSPDKDVDGFHVINVGR	21	4	1	1	2C(57.0214)	sp|P13995|MTDC_HUMAN	P13995	MTDC_HUMAN	Bifunctional methylenetetrahydrofolate dehydrogenase/cyclohydrolase, mitochondrial	2023-1-1-KB-noFAIMS-HC-7	144	164	145	HCT-15
ICNICHSLLIQGQSCETCGIR	21	3	1	1	15C(57.0214), 18C(57.0214), 2C(57.0214), 5C(57.0214)	sp|Q8WV22|NSE1_HUMAN	Q8WV22	NSE1_HUMAN	Non-structural maintenance of chromosomes element 1 homolog	2023-1-1-KB-noFAIMS-HC-7	190	210	191194204207	HCT-15
ICNYVGPAK	9	2	1	2	2C(57.0214)	sp|P19838|NFKB1_HUMAN	P19838	NFKB1_HUMAN	Nuclear factor NF-kappa-B p105 subunit	2023-1-1-KB-noFAIMS-HC-7	86	94	87	HCT-15
ICPADPAFFSFINNSDLWVANIETGEERR	29	3	1	1	2C(57.0214)	sp|Q86TI2|DPP9_HUMAN	Q86TI2	DPP9_HUMAN	Dipeptidyl peptidase 9	2023-1-1-KB-noFAIMS-HC-7	193	221	194	HCT-15
ICPVEFNPNFVAR	13	2	1	1	2C(57.0214)	sp|Q9UI30|TR112_HUMAN	Q9UI30	TR112_HUMAN	Multifunctional methyltransferase subunit TRM112-like protein	2023-1-1-KB-noFAIMS-HC-7	32	44	33	HCT-15
ICPVETLVEEAIQCAEK	17	2	1	3	14C(57.0214), 2C(57.0214)	sp|P30084|ECHM_HUMAN	P30084	ECHM_HUMAN	Enoyl-CoA hydratase, mitochondrial	2023-1-1-KB-noFAIMS-HC-7	212	228	213225	HCT-15
ICQELTAAARPFR	13	3	0.9976	1	2C(57.0214)	sp|Q9BW92|SYTM_HUMAN	Q9BW92	SYTM_HUMAN	Threonine--tRNA ligase, mitochondrial	2023-1-1-KB-noFAIMS-HC-7	184	196	185	HCT-15
ICRDLSHIGDAVVISCAK	18	3, 4	1	2	16C(57.0214), 2C(57.0214)	sp|P12004|PCNA_HUMAN	P12004	PCNA_HUMAN	Proliferating cell nuclear antigen	2023-1-1-KB-noFAIMS-HC-7	147	164	148162	HCT-15
ICRPLLIVEK	10	3	0.9933	1	2C(57.0214)	sp|P30876|RPB2_HUMAN	P30876	RPB2_HUMAN	DNA-directed RNA polymerase II subunit RPB2	2023-1-1-KB-noFAIMS-HC-7	621	630	622	HCT-15
ICSWNVDGLR	10	2	1	2	2C(57.0214)	sp|P27695|APEX1_HUMAN	P27695	APEX1_HUMAN	DNA-(apurinic or apyrimidinic site) lyase	2023-1-1-KB-noFAIMS-HC-7	64	73	65	HCT-15
ICTLPSPPSPLASLAPVADSSTR	23	2	0.3851	1	2C(57.0214)	sp|Q9UER7|DAXX_HUMAN	Q9UER7	DAXX_HUMAN	Death domain-associated protein 6	2023-1-1-KB-noFAIMS-HC-7	663	685	664	HCT-15
ICYIFHETFGR	11	3	0.9994	1	2C(57.0214)	sp|O00429|DNM1L_HUMAN	O00429	DNM1L_HUMAN	Dynamin-1-like protein	2023-1-1-KB-noFAIMS-HC-7	366	376	367	HCT-15
IDAMHGVVGPYVK	13	3	0.9993	3	4M(15.9949)	sp|P36871|PGM1_HUMAN	P36871	PGM1_HUMAN	Phosphoglucomutase-1	2023-1-1-KB-noFAIMS-HC-7	222	234		HCT-15
IDAMHGVVGPYVKK	14	3	1	1		sp|P36871|PGM1_HUMAN	P36871	PGM1_HUMAN	Phosphoglucomutase-1	2023-1-1-KB-noFAIMS-HC-7	222	235		HCT-15
IDATSASVLASR	12	2	1	2		sp|P13667|PDIA4_HUMAN	P13667	PDIA4_HUMAN	Protein disulfide-isomerase A4	2023-1-1-KB-noFAIMS-HC-7	120	131		HCT-15
IDATSASVLASRFDVSGYPTIK	22	2, 3	1	3		sp|P13667|PDIA4_HUMAN	P13667	PDIA4_HUMAN	Protein disulfide-isomerase A4	2023-1-1-KB-noFAIMS-HC-7	120	141		HCT-15
IDAVAWNTTPYQLAR	15	2	1	1		sp|Q9BW92|SYTM_HUMAN	Q9BW92	SYTM_HUMAN	Threonine--tRNA ligase, mitochondrial	2023-1-1-KB-noFAIMS-HC-7	71	85		HCT-15
IDCFSEVPTSVFGEK	15	2	1	1	3C(57.0214)	sp|O00567|NOP56_HUMAN	O00567	NOP56_HUMAN	Nucleolar protein 56	2023-1-1-KB-noFAIMS-HC-7	382	396	384	HCT-15
IDDIADGAVKPPPNKYPIFFFGTHETAFLGPK	32	5	1	2		sp|Q7Z4V5|HDGR2_HUMAN	Q7Z4V5	HDGR2_HUMAN	Hepatoma-derived growth factor-related protein 2	2023-1-1-KB-noFAIMS-HC-7	25	56		HCT-15
IDDIVSGHKK	10	2	0.9992	1		sp|P49368|TCPG_HUMAN	P49368	TCPG_HUMAN	T-complex protein 1 subunit gamma	2023-1-1-KB-noFAIMS-HC-7	519	528		HCT-15
IDDLIKLHPESK	12	3	1	1		sp|P17987|TCPA_HUMAN	P17987	TCPA_HUMAN	T-complex protein 1 subunit alpha	2023-1-1-KB-noFAIMS-HC-7	527	538		HCT-15
IDEAILITWTKR	12	3	1	1		sp|P19367|HXK1_HUMAN	P19367	HXK1_HUMAN	Hexokinase-1	2023-1-1-KB-noFAIMS-HC-7	163	174		HCT-15
IDEHHFVAVALRKPDGSR	18	5	0.9976	2		sp|Q9NRN7|ADPPT_HUMAN	Q9NRN7	ADPPT_HUMAN	L-aminoadipate-semialdehyde dehydrogenase-phosphopantetheinyl transferase	2023-1-1-KB-noFAIMS-HC-7	235	252		HCT-15
IDEPLEGSEDR	11	2	0.9984	1		sp|P61978|HNRPK_HUMAN	P61978	HNRPK_HUMAN	Heterogeneous nuclear ribonucleoprotein K	2023-1-1-KB-noFAIMS-HC-7	423	433		HCT-15
IDEYDYSKPIQGQQK	15	2, 3	1	2		sp|P31040|SDHA_HUMAN	P31040	SDHA_HUMAN	Succinate dehydrogenase [ubiquinone] flavoprotein subunit, mitochondrial	2023-1-1-KB-noFAIMS-HC-7	601	615		HCT-15
IDFSKLTSLNVK	12	2, 3	1	2		sp|P26599|PTBP1_HUMAN	P26599	PTBP1_HUMAN	Polypyrimidine tract-binding protein 1	2023-1-1-KB-noFAIMS-HC-7	255	266		HCT-15
IDFSSIAVPGTSSPR	15	2	1	2		sp|Q5TDH0|DDI2_HUMAN	Q5TDH0	DDI2_HUMAN	Protein DDI1 homolog 2	2023-1-1-KB-noFAIMS-HC-7	94	108		HCT-15
IDFYFDENPYFENK	14	2	1	1		sp|Q01105|SET_HUMAN	Q01105	SET_HUMAN	Protein SET	2023-1-1-KB-noFAIMS-HC-7	137	150		HCT-15
IDGAVIPDHWLDPSAVWEVK	20	3	1	1		sp|P18858|DNLI1_HUMAN	P18858	DNLI1_HUMAN	DNA ligase 1	2023-1-1-KB-noFAIMS-HC-7	826	845		HCT-15
IDGNLVVRPYTPISSDDDKGFVDLVIK	27	4	1	1		sp|P00387|NB5R3_HUMAN	P00387	NB5R3_HUMAN	NADH-cytochrome b5 reductase 3	2023-1-1-KB-noFAIMS-HC-7	85	111		HCT-15
IDGVEQLNNILVIGMTNRPDLIDEALLRPGR	31	4	1	1		sp|P46459|NSF_HUMAN	P46459	NSF_HUMAN	Vesicle-fusing ATPase	2023-1-1-KB-noFAIMS-HC-7	358	388		HCT-15
IDHTGFSPHAAIYSTRPDVK	20	4, 5	1	2		sp|Q9UEY8|ADDG_HUMAN	Q9UEY8	ADDG_HUMAN	Gamma-adducin	2023-1-1-KB-noFAIMS-HC-7	208	227		HCT-15
IDHYLGK	7	2	0.9832	1		sp|P11413|G6PD_HUMAN	P11413	G6PD_HUMAN	Glucose-6-phosphate 1-dehydrogenase	2023-1-1-KB-noFAIMS-HC-7	199	205		HCT-15
IDIIPNPQER	10	2	0.9979	2		sp|P08238|HS90B_HUMAN	P08238	HS90B_HUMAN	Heat shock protein HSP 90-beta	2023-1-1-KB-noFAIMS-HC-7	73	82		HCT-15
IDILDSALLRPGR	13	3	1	2		sp|P62195|PRS8_HUMAN	P62195	PRS8_HUMAN	26S proteasome regulatory subunit 8	2023-1-1-KB-noFAIMS-HC-7	298	310		HCT-15
IDILDSALLRPGRIDR	16	4	1	1		sp|P62195|PRS8_HUMAN	P62195	PRS8_HUMAN	26S proteasome regulatory subunit 8	2023-1-1-KB-noFAIMS-HC-7	298	313		HCT-15
IDILVNNGGMSQR	13	2	1	1		sp|Q9Y394|DHRS7_HUMAN	Q9Y394	DHRS7_HUMAN	Dehydrogenase/reductase SDR family member 7	2023-1-1-KB-noFAIMS-HC-7	132	144		HCT-15
IDISNVKIPK	10	2, 3	0.9988	2		sp|Q02878|RL6_HUMAN	Q02878	RL6_HUMAN	60S ribosomal protein L6	2023-1-1-KB-noFAIMS-HC-7	201	210		HCT-15
IDISPVLLQK	10	2	1	1		sp|P49959|MRE11_HUMAN	P49959	MRE11_HUMAN	Double-strand break repair protein MRE11	2023-1-1-KB-noFAIMS-HC-7	162	171		HCT-15
IDKAVAFQNPQTHVIENLHAAAYR	24	5	1	1		sp|P22695|QCR2_HUMAN	P22695	QCR2_HUMAN	Cytochrome b-c1 complex subunit 2, mitochondrial	2023-1-1-KB-noFAIMS-HC-7	160	183		HCT-15
IDKLMIEMDGTENK	14	2, 3	1	7	5M(15.9949), 8M(15.9949)	sp|P06733|ENOA_HUMAN	P06733	ENOA_HUMAN	Alpha-enolase	2023-1-1-KB-noFAIMS-HC-7	90	103		HCT-15
IDKPILK	7	2	0.9145	2		sp|P62917|RL8_HUMAN	P62917	RL8_HUMAN	60S ribosomal protein L8	2023-1-1-KB-noFAIMS-HC-7	175	181		HCT-15
IDKTDYMVGSYGPR	14	2, 3	1	6	7M(15.9949)	sp|P52565|GDIR1_HUMAN	P52565	GDIR1_HUMAN	Rho GDP-dissociation inhibitor 1	2023-1-1-KB-noFAIMS-HC-7	139	152		HCT-15
IDKVNEIVETNRPDSK	16	3, 4	1	2		sp|Q15008|PSMD6_HUMAN	Q15008	PSMD6_HUMAN	26S proteasome non-ATPase regulatory subunit 6	2023-1-1-KB-noFAIMS-HC-7	347	362		HCT-15
IDKYTEVLK	9	2	0.9915	1		sp|P40429|RL13A_HUMAN	P40429	RL13A_HUMAN	60S ribosomal protein L13a	2023-1-1-KB-noFAIMS-HC-7	189	197		HCT-15
IDLAVLLGK	9	2	0.9978	1		sp|Q14157|UBP2L_HUMAN	Q14157	UBP2L_HUMAN	Ubiquitin-associated protein 2-like	2023-1-1-KB-noFAIMS-HC-7	282	290		HCT-15
IDLAVLLGKTPSTMENDSSNLDPSQAPSLAQPLVFSNSK	39	3	1	1		sp|Q14157|UBP2L_HUMAN	Q14157	UBP2L_HUMAN	Ubiquitin-associated protein 2-like	2023-1-1-KB-noFAIMS-HC-7	282	320		HCT-15
IDLLSSLIYVSQN	13	2	0.9997	1		sp|Q13546|RIPK1_HUMAN	Q13546	RIPK1_HUMAN	Receptor-interacting serine/threonine-protein kinase 1	2023-1-1-KB-noFAIMS-HC-7	659	671		HCT-15
IDLTLLNR	8	2	0.9937	1		sp|Q6P2Q9|PRP8_HUMAN	Q6P2Q9	PRP8_HUMAN	Pre-mRNA-processing-splicing factor 8	2023-1-1-KB-noFAIMS-HC-7	988	995		HCT-15
IDMNLTDLLGELQR	14	2	1	2		sp|Q15437|SC23B_HUMAN	Q15437	SC23B_HUMAN	Protein transport protein Sec23B	2023-1-1-KB-noFAIMS-HC-7	238	251		HCT-15
IDMNLTDLLGELQRDPWPVPQGK	23	3	1	4	3M(15.9949)	sp|Q15436|SC23A_HUMAN	Q15436	SC23A_HUMAN	Protein transport protein Sec23A	2023-1-1-KB-noFAIMS-HC-7	236	258		HCT-15
IDMNLTDLLGELQRDPWPVTQGK	23	3	1	5	3M(15.9949)	sp|Q15437|SC23B_HUMAN	Q15437	SC23B_HUMAN	Protein transport protein Sec23B	2023-1-1-KB-noFAIMS-HC-7	238	260		HCT-15
IDNSQVESGSLEDDWDFLPPKK	22	3	1	6		sp|P27797|CALR_HUMAN	P27797	CALR_HUMAN	Calreticulin	2023-1-1-KB-noFAIMS-HC-7	186	207		HCT-15
IDPQTGWPFFVDHNSR	16	3	1	1		sp|O95817|BAG3_HUMAN	O95817	BAG3_HUMAN	BAG family molecular chaperone regulator 3	2023-1-1-KB-noFAIMS-HC-7	30	45		HCT-15
IDQLEGDHQLIQEALIFDNK	20	3	1	1		sp|P12814|ACTN1_HUMAN	P12814	ACTN1_HUMAN	Alpha-actinin-1	2023-1-1-KB-noFAIMS-HC-7	685	704		HCT-15
IDQLEGDHQLIQEALIFDNKHTNYTMEHIR	30	6	1	1	26M(15.9949)	sp|P12814|ACTN1_HUMAN	P12814	ACTN1_HUMAN	Alpha-actinin-1	2023-1-1-KB-noFAIMS-HC-7	685	714		HCT-15
IDQVNQLLELDHQKR	15	4	1	1		sp|P61201|CSN2_HUMAN	P61201	CSN2_HUMAN	COP9 signalosome complex subunit 2	2023-1-1-KB-noFAIMS-HC-7	402	416		HCT-15
IDRLDGAHAPELTK	14	2	0.8641	1		sp|O76003|GLRX3_HUMAN	O76003	GLRX3_HUMAN	Glutaredoxin-3	2023-1-1-KB-noFAIMS-HC-7	97	110		HCT-15
IDSIPHLNNSTPLVDPSVYGYGVQK	25	3	1	1		sp|Q96I24|FUBP3_HUMAN	Q96I24	FUBP3_HUMAN	Far upstream element-binding protein 3	2023-1-1-KB-noFAIMS-HC-7	33	57		HCT-15
IDSIPHLNNSTPLVDPSVYGYGVQKRPLDDGVGNQLGALVHQR	43	5	0.8843	1		sp|Q96I24|FUBP3_HUMAN	Q96I24	FUBP3_HUMAN	Far upstream element-binding protein 3	2023-1-1-KB-noFAIMS-HC-7	33	75		HCT-15
IDSLSAQLSQLQK	13	2	1	1		sp|P02545|LMNA_HUMAN	P02545	LMNA_HUMAN	Prelamin-A/C	2023-1-1-KB-noFAIMS-HC-7	299	311		HCT-15
IDSLSAQLSQLQKQLAAK	18	3	0.185	1		sp|P02545|LMNA_HUMAN	P02545	LMNA_HUMAN	Prelamin-A/C	2023-1-1-KB-noFAIMS-HC-7	299	316		HCT-15
IDSPGFKPASQQK	13	2, 3	0.9967	2		sp|Q07157|ZO1_HUMAN	Q07157	ZO1_HUMAN	Tight junction protein ZO-1	2023-1-1-KB-noFAIMS-HC-7	910	922		HCT-15
IDSYQEPFTHSAPESIPDTFEDAVNILKPSTIIGVAGAGR	40	3, 4	1	10		sp|P23368|MAOM_HUMAN	P23368	MAOM_HUMAN	NAD-dependent malic enzyme, mitochondrial	2023-1-1-KB-noFAIMS-HC-7	358	397		HCT-15
IDTHNIIVNQLVFPDPEKPCK	21	3, 4	1	4	20C(57.0214)	sp|O43681|ASNA_HUMAN	O43681	ASNA_HUMAN	ATPase ASNA1	2023-1-1-KB-noFAIMS-HC-7	270	290	289	HCT-15
IDTIEIITDR	10	2	0.9997	1		sp|P22626|ROA2_HUMAN	P22626	ROA2_HUMAN	Heterogeneous nuclear ribonucleoproteins A2/B1	2023-1-1-KB-noFAIMS-HC-7	138	147		HCT-15
IDTYLNAALDLLGGEDGLCQYK	22	2	1	1	19C(57.0214)	sp|Q9BZM1|PG12A_HUMAN	Q9BZM1	PG12A_HUMAN	Group XIIA secretory phospholipase A2	2023-1-1-KB-noFAIMS-HC-7	45	66	63	HCT-15
IDVIDWLVFDPAQR	14	2	1	1		sp|P57740|NU107_HUMAN	P57740	NU107_HUMAN	Nuclear pore complex protein Nup107	2023-1-1-KB-noFAIMS-HC-7	672	685		HCT-15
IDVPANRYDLLCLEGLVR	18	3	1	1	12C(57.0214)	sp|Q9NSD9|SYFB_HUMAN	Q9NSD9	SYFB_HUMAN	Phenylalanine--tRNA ligase beta subunit	2023-1-1-KB-noFAIMS-HC-7	65	82	76	HCT-15
IDYGEYMDKNNVR	13	2, 3	1	2		sp|Q04837|SSBP_HUMAN	Q04837	SSBP_HUMAN	Single-stranded DNA-binding protein, mitochondrial	2023-1-1-KB-noFAIMS-HC-7	114	126		HCT-15
IDYGTGHEAAFAAFLCCLCK	20	3	1	1	16C(57.0214), 17C(57.0214), 19C(57.0214)	sp|Q15257|PTPA_HUMAN	Q15257	PTPA_HUMAN	Serine/threonine-protein phosphatase 2A activator	2023-1-1-KB-noFAIMS-HC-7	184	203	199200202	HCT-15
IDYIAGLDSR	10	2	0.9982	1		sp|P07741|APT_HUMAN	P07741	APT_HUMAN	Adenine phosphoribosyltransferase	2023-1-1-KB-noFAIMS-HC-7	58	67		HCT-15
IEAACFATIK	10	2	0.9966	1	5C(57.0214)	sp|P50213|IDH3A_HUMAN	P50213	IDH3A_HUMAN	Isocitrate dehydrogenase [NAD] subunit alpha, mitochondrial	2023-1-1-KB-noFAIMS-HC-7	327	336	331	HCT-15
IEAACFATIKDGK	13	2	1	1	5C(57.0214)	sp|P50213|IDH3A_HUMAN	P50213	IDH3A_HUMAN	Isocitrate dehydrogenase [NAD] subunit alpha, mitochondrial	2023-1-1-KB-noFAIMS-HC-7	327	339	331	HCT-15
IEAVLPQCDLNNLSSFATSVLR	22	2	1	2	8C(57.0214)	sp|Q53R41|FAKD1_HUMAN	Q53R41	FAKD1_HUMAN	FAST kinase domain-containing protein 1, mitochondrial	2023-1-1-KB-noFAIMS-HC-7	439	460	446	HCT-15
IECGPKYPEAPPFVR	15	3	1	1	3C(57.0214)	sp|Q13404|UB2V1_HUMAN	Q13404	UB2V1_HUMAN	Ubiquitin-conjugating enzyme E2 variant 1	2023-1-1-KB-noFAIMS-HC-7	69	83	71	HCT-15
IECPLIYHLDVGAMYPNIILTNR	23	3	1	1	3C(57.0214)	sp|Q07864|DPOE1_HUMAN	Q07864	DPOE1_HUMAN	DNA polymerase epsilon catalytic subunit A	2023-1-1-KB-noFAIMS-HC-7	617	639	619	HCT-15
IECSDNGDGTCSVSYLPTKPGEYFVNILFEEVHIPGSPFK	40	4	1	1	11C(57.0214), 3C(57.0214)	sp|O75369|FLNB_HUMAN	O75369	FLNB_HUMAN	Filamin-B	2023-1-1-KB-noFAIMS-HC-7	1085	1124	10871095	HCT-15
IEDGNNFGVAVQEKVFELMTSLHTK	25	4	1	1		sp|Q06323|PSME1_HUMAN	Q06323	PSME1_HUMAN	Proteasome activator complex subunit 1	2023-1-1-KB-noFAIMS-HC-7	142	166		HCT-15
IEDLSQQAQLAAAEK	15	2	1	2		sp|E9PAV3|NACAM_HUMAN	E9PAV3	NACAM_HUMAN	Nascent polypeptide-associated complex subunit alpha, muscle-specific form	2023-1-1-KB-noFAIMS-HC-7	1991	2005		HCT-15
IEDLSQQAQLAAAEKFK	17	2, 3	1	4		sp|E9PAV3|NACAM_HUMAN	E9PAV3	NACAM_HUMAN	Nascent polypeptide-associated complex subunit alpha, muscle-specific form	2023-1-1-KB-noFAIMS-HC-7	1991	2007		HCT-15
IEDVLPFFPDFVTIDHFK	18	3	1	1		sp|Q9P253|VPS18_HUMAN	Q9P253	VPS18_HUMAN	Vacuolar protein sorting-associated protein 18 homolog	2023-1-1-KB-noFAIMS-HC-7	785	802		HCT-15
IEDVTPIPSDSTR	13	2	1	1		sp|P62263|RS14_HUMAN	P62263	RS14_HUMAN	40S ribosomal protein S14	2023-1-1-KB-noFAIMS-HC-7	129	141		HCT-15
IEDVTPIPSDSTRR	14	2, 3	1	2		sp|P62263|RS14_HUMAN	P62263	RS14_HUMAN	40S ribosomal protein S14	2023-1-1-KB-noFAIMS-HC-7	129	142		HCT-15
IEEAMDGSETPQLFTVLPEKR	21	3	0.9999	1		sp|Q13435|SF3B2_HUMAN	Q13435	SF3B2_HUMAN	Splicing factor 3B subunit 2	2023-1-1-KB-noFAIMS-HC-7	771	791		HCT-15
IEEELGSK	8	2	0.991	2		sp|P06733|ENOA_HUMAN	P06733	ENOA_HUMAN	Alpha-enolase	2023-1-1-KB-noFAIMS-HC-7	413	420		HCT-15
IEEELGSKAK	10	2	0.952	1		sp|P06733|ENOA_HUMAN	P06733	ENOA_HUMAN	Alpha-enolase	2023-1-1-KB-noFAIMS-HC-7	413	422		HCT-15
IEEELGSKAKFAGR	14	3, 4	1	2		sp|P06733|ENOA_HUMAN	P06733	ENOA_HUMAN	Alpha-enolase	2023-1-1-KB-noFAIMS-HC-7	413	426		HCT-15
IEEFLEAVLCPPRYPK	16	2, 3	1	4	10C(57.0214)	sp|O00299|CLIC1_HUMAN	O00299	CLIC1_HUMAN	Chloride intracellular channel protein 1	2023-1-1-KB-noFAIMS-HC-7	80	95	89	HCT-15
IEEIKDFLLTAR	12	3	1	1		sp|P63173|RL38_HUMAN	P63173	RL38_HUMAN	60S ribosomal protein L38	2023-1-1-KB-noFAIMS-HC-7	5	16		HCT-15
IEELQLIVNDKSQNLR	16	3	1	1		sp|P62195|PRS8_HUMAN	P62195	PRS8_HUMAN	26S proteasome regulatory subunit 8	2023-1-1-KB-noFAIMS-HC-7	28	43		HCT-15
IEEPSPIVYSLPAPELPEAFFGTPISK	27	2	1	1		sp|Q8WYP5|ELYS_HUMAN	Q8WYP5	ELYS_HUMAN	Protein ELYS	2023-1-1-KB-noFAIMS-HC-7	1083	1109		HCT-15
IEEVPELPLVVEDK	14	2	0.9576	1		sp|P36578|RL4_HUMAN	P36578	RL4_HUMAN	60S ribosomal protein L4	2023-1-1-KB-noFAIMS-HC-7	144	157		HCT-15
IEEVPELPLVVEDKVEGYKK	20	3, 4	1	3		sp|P36578|RL4_HUMAN	P36578	RL4_HUMAN	60S ribosomal protein L4	2023-1-1-KB-noFAIMS-HC-7	144	163		HCT-15
IEFVVVGPEAPLAAGIVGNLR	21	2	1	4		sp|P22102|PUR2_HUMAN	P22102	PUR2_HUMAN	Trifunctional purine biosynthetic protein adenosine-3	2023-1-1-KB-noFAIMS-HC-7	67	87		HCT-15
IEGDMIVCAAYAHELPK	17	2, 3	1	4	5M(15.9949), 8C(57.0214)	sp|P46777|RL5_HUMAN	P46777	RL5_HUMAN	60S ribosomal protein L5	2023-1-1-KB-noFAIMS-HC-7	69	85	76	HCT-15
IEGHQDAVTAALLIPK	16	2	0.998	1		sp|Q8IWB7|WDFY1_HUMAN	Q8IWB7	WDFY1_HUMAN	WD repeat and FYVE domain-containing protein 1	2023-1-1-KB-noFAIMS-HC-7	20	35		HCT-15
IEGLLAAFPK	10	2	0.9998	1		sp|P48444|COPD_HUMAN	P48444	COPD_HUMAN	Coatomer subunit delta	2023-1-1-KB-noFAIMS-HC-7	29	38		HCT-15
IEGSNKVPVDPATYGQFYGGDSYIILYNYR	30	3	1	2		sp|P06396|GELS_HUMAN	P06396	GELS_HUMAN	Gelsolin	2023-1-1-KB-noFAIMS-HC-7	452	481		HCT-15
IEGTPLETIQKK	12	3	0.9999	1		sp|O43676|NDUB3_HUMAN	O43676	NDUB3_HUMAN	NADH dehydrogenase [ubiquinone] 1 beta subcomplex subunit 3	2023-1-1-KB-noFAIMS-HC-7	24	35		HCT-15
IEGVYAR	7	2	0.9965	1		sp|P18077|RL35A_HUMAN	P18077	RL35A_HUMAN	60S ribosomal protein L35a	2023-1-1-KB-noFAIMS-HC-7	30	36		HCT-15
IEGWELTTEPSLTHNSSGLLSPLR	24	3	0.977	1		sp|O94822|LTN1_HUMAN	O94822	LTN1_HUMAN	E3 ubiquitin-protein ligase listerin	2023-1-1-KB-noFAIMS-HC-7	563	586		HCT-15
IEHIKHSK	8	2	0.9998	1		sp|P46778|RL21_HUMAN	P46778	RL21_HUMAN	60S ribosomal protein L21	2023-1-1-KB-noFAIMS-HC-7	93	100		HCT-15
IEHLYKNPQAHIEGNMK	17	3, 4	1	2	16M(15.9949)	sp|O60547|GMDS_HUMAN	O60547	GMDS_HUMAN	GDP-mannose 4,6 dehydratase	2023-1-1-KB-noFAIMS-HC-7	65	81		HCT-15
IEHSFWR	7	2	0.4524	1		sp|Q16531|DDB1_HUMAN	Q16531	DDB1_HUMAN	DNA damage-binding protein 1	2023-1-1-KB-noFAIMS-HC-7	1068	1074		HCT-15
IEHYFSPVSK	10	2	0.9817	1		sp|Q96PZ2|F111A_HUMAN	Q96PZ2	F111A_HUMAN	Protein FAM111A	2023-1-1-KB-noFAIMS-HC-7	21	30		HCT-15
IEIENVPCEFVQNFDPHYPIILGGLGNSEGNVGYVQMR	38	3	1	1	8C(57.0214)	sp|Q14692|BMS1_HUMAN	Q14692	BMS1_HUMAN	Ribosome biogenesis protein BMS1 homolog	2023-1-1-KB-noFAIMS-HC-7	888	925	895	HCT-15
IEIESFYEGEDFSETLTR	18	2	1	1		sp|P11021|BIP_HUMAN	P11021	BIP_HUMAN	Endoplasmic reticulum chaperone BiP	2023-1-1-KB-noFAIMS-HC-7	307	324		HCT-15
IEIHYAK	7	2	0.9723	1		sp|Q15003|CND2_HUMAN	Q15003	CND2_HUMAN	Condensin complex subunit 2	2023-1-1-KB-noFAIMS-HC-7	631	637		HCT-15
IEINFPAEYPFKPPK	15	2, 3	1	6		sp|P68036|UB2L3_HUMAN	P68036	UB2L3_HUMAN	Ubiquitin-conjugating enzyme E2 L3	2023-1-1-KB-noFAIMS-HC-7	53	67		HCT-15
IEITSLLPSR	10	2	0.9998	1		sp|Q8NFH3|NUP43_HUMAN	Q8NFH3	NUP43_HUMAN	Nucleoporin Nup43	2023-1-1-KB-noFAIMS-HC-7	340	349		HCT-15
IEKELETVCNDVLSLLDK	18	3	1	1	9C(57.0214)	sp|Q04917|1433F_HUMAN	Q04917	1433F_HUMAN	14-3-3 protein eta	2023-1-1-KB-noFAIMS-HC-7	89	106	97	HCT-15
IEKFHSQLMR	10	3	0.992	2		sp|P49458|SRP09_HUMAN	P49458	SRP09_HUMAN	Signal recognition particle 9 kDa protein	2023-1-1-KB-noFAIMS-HC-7	62	71		HCT-15
IEKHNHYQK	9	2	1	1		sp|P30533|AMRP_HUMAN	P30533	AMRP_HUMAN	Alpha-2-macroglobulin receptor-associated protein	2023-1-1-KB-noFAIMS-HC-7	288	296		HCT-15
IEKQYDADLEQILIQWITTQCR	22	3	1	1	21C(57.0214)	sp|P37802|TAGL2_HUMAN	P37802	TAGL2_HUMAN	Transgelin-2	2023-1-1-KB-noFAIMS-HC-7	18	39	38	HCT-15
IEKQYDADLEQILIQWITTQCRK	23	4	1	2	21C(57.0214)	sp|P37802|TAGL2_HUMAN	P37802	TAGL2_HUMAN	Transgelin-2	2023-1-1-KB-noFAIMS-HC-7	18	40	38	HCT-15
IELEPPDKAKPLGTVQQK	18	4	0.903	1		sp|Q9H583|HEAT1_HUMAN	Q9H583	HEAT1_HUMAN	HEAT repeat-containing protein 1	2023-1-1-KB-noFAIMS-HC-7	1163	1180		HCT-15
IELFADVVPK	10	2	0.9997	1		sp|O43447|PPIH_HUMAN	O43447	PPIH_HUMAN	Peptidyl-prolyl cis-trans isomerase H	2023-1-1-KB-noFAIMS-HC-7	29	38		HCT-15
IELGDVTPHNIK	12	2, 3	1	2		sp|Q9GZZ1|NAA50_HUMAN	Q9GZZ1	NAA50_HUMAN	N-alpha-acetyltransferase 50	2023-1-1-KB-noFAIMS-HC-7	6	17		HCT-15
IELHGKPIEVEHSVPK	16	4	0.7155	1		sp|O00425|IF2B3_HUMAN	O00425	IF2B3_HUMAN	Insulin-like growth factor 2 mRNA-binding protein 3	2023-1-1-KB-noFAIMS-HC-7	61	76		HCT-15
IELHGKPIEVEHSVPKR	17	4	1	1		sp|O00425|IF2B3_HUMAN	O00425	IF2B3_HUMAN	Insulin-like growth factor 2 mRNA-binding protein 3	2023-1-1-KB-noFAIMS-HC-7	61	77		HCT-15
IELLGSYDPQK	11	2	0.9999	1		sp|P24666|PPAC_HUMAN	P24666	PPAC_HUMAN	Low molecular weight phosphotyrosine protein phosphatase	2023-1-1-KB-noFAIMS-HC-7	114	124		HCT-15
IELVVAPAGVTLK	13	2	1	1		sp|P20839|IMDH1_HUMAN	P20839	IMDH1_HUMAN	Inosine-5'-monophosphate dehydrogenase 1	2023-1-1-KB-noFAIMS-HC-7	183	195		HCT-15
IENLSNLHQLQMLELGSNR	19	3	1	1		sp|Q15435|PP1R7_HUMAN	Q15435	PP1R7_HUMAN	Protein phosphatase 1 regulatory subunit 7	2023-1-1-KB-noFAIMS-HC-7	179	197		HCT-15
IENVVLVVPVK	11	2	1	1		sp|Q9NQW7|XPP1_HUMAN	Q9NQW7	XPP1_HUMAN	Xaa-Pro aminopeptidase 1	2023-1-1-KB-noFAIMS-HC-7	536	546		HCT-15
IEPADAHVLQK	11	2, 3	1	2		sp|Q9GZZ1|NAA50_HUMAN	Q9GZZ1	NAA50_HUMAN	N-alpha-acetyltransferase 50	2023-1-1-KB-noFAIMS-HC-7	142	152		HCT-15
IEPDTTALSTNHETIDLLVQILR	23	3	1	2		sp|Q9Y6X9|MORC2_HUMAN	Q9Y6X9	MORC2_HUMAN	MORC family CW-type zinc finger protein 2	2023-1-1-KB-noFAIMS-HC-7	894	916		HCT-15
IEPELDGSAQVTSHDASTNGLINFIK	26	3	1	2		sp|P06744|G6PI_HUMAN	P06744	G6PI_HUMAN	Glucose-6-phosphate isomerase	2023-1-1-KB-noFAIMS-HC-7	525	550		HCT-15
IEPEPFENCLLRPGSPAR	18	3	1	1	9C(57.0214)	sp|P48637|GSHB_HUMAN	P48637	GSHB_HUMAN	Glutathione synthetase	2023-1-1-KB-noFAIMS-HC-7	401	418	409	HCT-15
IEPGVSVSLVNPQPSNGHFSTK	22	3	1	2		sp|Q9P2J5|SYLC_HUMAN	Q9P2J5	SYLC_HUMAN	Leucine--tRNA ligase, cytoplasmic	2023-1-1-KB-noFAIMS-HC-7	1063	1084		HCT-15
IEPLSPELVAAASAVADSLPFDK	23	2	1	1		sp|Q92665|RT31_HUMAN	Q92665	RT31_HUMAN	28S ribosomal protein S31, mitochondrial	2023-1-1-KB-noFAIMS-HC-7	148	170		HCT-15
IEPLSPELVAAASAVADSLPFDKQTTK	27	3	1	1		sp|Q92665|RT31_HUMAN	Q92665	RT31_HUMAN	28S ribosomal protein S31, mitochondrial	2023-1-1-KB-noFAIMS-HC-7	148	174		HCT-15
IEPPGLFR	8	2	0.9882	1		sp|P11387|TOP1_HUMAN	P11387	TOP1_HUMAN	DNA topoisomerase 1	2023-1-1-KB-noFAIMS-HC-7	355	362		HCT-15
IEPSTVVPAQTPWDKPR	17	3	1	2		sp|Q5JRX3|PREP_HUMAN	Q5JRX3	PREP_HUMAN	Presequence protease, mitochondrial	2023-1-1-KB-noFAIMS-HC-7	291	307		HCT-15
IEPSVNFLK	9	2	0.3549	1		sp|Q12907|LMAN2_HUMAN	Q12907	LMAN2_HUMAN	Vesicular integral-membrane protein VIP36	2023-1-1-KB-noFAIMS-HC-7	292	300		HCT-15
IEQLSPFPFDLLLK	14	2	1	8		sp|Q02218|ODO1_HUMAN	Q02218	ODO1_HUMAN	2-oxoglutarate dehydrogenase, mitochondrial	2023-1-1-KB-noFAIMS-HC-7	930	943		HCT-15
IEQSQHLFQAHK	12	2, 3	1	2		sp|P53367|ARFP1_HUMAN	P53367	ARFP1_HUMAN	Arfaptin-1	2023-1-1-KB-noFAIMS-HC-7	290	301		HCT-15
IESEGLLSLTTQLVK	15	2	1	1		sp|Q92552|RT27_HUMAN	Q92552	RT27_HUMAN	28S ribosomal protein S27, mitochondrial	2023-1-1-KB-noFAIMS-HC-7	347	361		HCT-15
IESEKGKDAFPVAGQK	16	3	1	1		sp|P54727|RD23B_HUMAN	P54727	RD23B_HUMAN	UV excision repair protein RAD23 homolog B	2023-1-1-KB-noFAIMS-HC-7	30	45		HCT-15
IESFVETLKR	10	3	0.9993	1		sp|P49770|EI2BB_HUMAN	P49770	EI2BB_HUMAN	Translation initiation factor eIF-2B subunit beta	2023-1-1-KB-noFAIMS-HC-7	15	24		HCT-15
IESGGGNILIHHSR	14	3	0.3537	1		sp|Q7Z3U7|MON2_HUMAN	Q7Z3U7	MON2_HUMAN	Protein MON2 homolog	2023-1-1-KB-noFAIMS-HC-7	1091	1104		HCT-15
IESILMSLPLTAR	13	2	1	2		sp|P36551|HEM6_HUMAN	P36551	HEM6_HUMAN	Oxygen-dependent coproporphyrinogen-III oxidase, mitochondrial	2023-1-1-KB-noFAIMS-HC-7	414	426		HCT-15
IESLPPLLIGK	11	2	1	1		sp|Q8N9N7|LRC57_HUMAN	Q8N9N7	LRC57_HUMAN	Leucine-rich repeat-containing protein 57	2023-1-1-KB-noFAIMS-HC-7	50	60		HCT-15
IESLSSQLSNLQK	13	2	1	1		sp|P20700|LMNB1_HUMAN	P20700	LMNB1_HUMAN	Lamin-B1	2023-1-1-KB-noFAIMS-HC-7	300	312		HCT-15
IESLSSQLSNLQKESR	16	2, 3	1	2		sp|P20700|LMNB1_HUMAN	P20700	LMNB1_HUMAN	Lamin-B1	2023-1-1-KB-noFAIMS-HC-7	300	315		HCT-15
IESQKLNFK	9	2	0.9983	1		sp|P27816|MAP4_HUMAN	P27816	MAP4_HUMAN	Microtubule-associated protein 4	2023-1-1-KB-noFAIMS-HC-7	1056	1064		HCT-15
IESQKLNFKEK	11	3	0.9768	1		sp|P27816|MAP4_HUMAN	P27816	MAP4_HUMAN	Microtubule-associated protein 4	2023-1-1-KB-noFAIMS-HC-7	1056	1066		HCT-15
IESVHFSDQFSGPK	14	3	0.99	1		sp|Q96A33|CCD47_HUMAN	Q96A33	CCD47_HUMAN	Coiled-coil domain-containing protein 47	2023-1-1-KB-noFAIMS-HC-7	328	341		HCT-15
IETLDPALIRPGR	13	3	1	1		sp|P62191|PRS4_HUMAN	P62191	PRS4_HUMAN	26S proteasome regulatory subunit 4	2023-1-1-KB-noFAIMS-HC-7	334	346		HCT-15
IETMLGDVAVAVHPK	15	3	1	2	4M(15.9949)	sp|P26640|SYVC_HUMAN	P26640	SYVC_HUMAN	Valine--tRNA ligase	2023-1-1-KB-noFAIMS-HC-7	538	552		HCT-15
IETVNESWNALATPSDKLFFWNSK	24	3	1	1		sp|P21399|ACOC_HUMAN	P21399	ACOC_HUMAN	Cytoplasmic aconitate hydratase	2023-1-1-KB-noFAIMS-HC-7	616	639		HCT-15
IETWHKPDLGTLENVHGLDPNTWK	24	4, 5	1	2		sp|P48739|PIPNB_HUMAN	P48739	PIPNB_HUMAN	Phosphatidylinositol transfer protein beta isoform	2023-1-1-KB-noFAIMS-HC-7	111	134		HCT-15
IEVEKPFAIAK	11	2, 3	1	2		sp|P23284|PPIB_HUMAN	P23284	PPIB_HUMAN	Peptidyl-prolyl cis-trans isomerase B	2023-1-1-KB-noFAIMS-HC-7	205	215		HCT-15
IEVEKPFAIAKE	12	2, 3	1	3		sp|P23284|PPIB_HUMAN	P23284	PPIB_HUMAN	Peptidyl-prolyl cis-trans isomerase B	2023-1-1-KB-noFAIMS-HC-7	205	216		HCT-15
IEVEQALAHPYLEQYYDPSDEPIAEAPFKFDMELDDLPK	39	4	1	2		sp|P28482|MK01_HUMAN	P28482	MK01_HUMAN	Mitogen-activated protein kinase 1	2023-1-1-KB-noFAIMS-HC-7	302	340		HCT-15
IEVIEIMTDR	10	2	0.9999	1		sp|P09651|ROA1_HUMAN	P09651	ROA1_HUMAN	Heterogeneous nuclear ribonucleoprotein A1	2023-1-1-KB-noFAIMS-HC-7	131	140		HCT-15
IEVIEIMTDRGSGK	14	2, 3	1	4	7M(15.9949)	sp|P09651|ROA1_HUMAN	P09651	ROA1_HUMAN	Heterogeneous nuclear ribonucleoprotein A1	2023-1-1-KB-noFAIMS-HC-7	131	144		HCT-15
IEVIEIMTDRGSGKK	15	3	0.998	1		sp|P09651|ROA1_HUMAN	P09651	ROA1_HUMAN	Heterogeneous nuclear ribonucleoprotein A1	2023-1-1-KB-noFAIMS-HC-7	131	145		HCT-15
IEVIKPGDLGVDLTSK	16	2, 3	1	3		sp|P38117|ETFB_HUMAN	P38117	ETFB_HUMAN	Electron transfer flavoprotein subunit beta	2023-1-1-KB-noFAIMS-HC-7	206	221		HCT-15
IEVLQKPFICHR	12	4	0.873	1	10C(57.0214)	sp|Q9NWM8|FKB14_HUMAN	Q9NWM8	FKB14_HUMAN	Peptidyl-prolyl cis-trans isomerase FKBP14	2023-1-1-KB-noFAIMS-HC-7	29	40	38	HCT-15
IEVPLYSLLEQTHLK	15	3	1	2		sp|Q92598|HS105_HUMAN	Q92598	HS105_HUMAN	Heat shock protein 105 kDa	2023-1-1-KB-noFAIMS-HC-7	317	331		HCT-15
IEVPLYSLLEQTHLKVEDVSAVEIVGGATR	30	4	0.9942	1		sp|Q92598|HS105_HUMAN	Q92598	HS105_HUMAN	Heat shock protein 105 kDa	2023-1-1-KB-noFAIMS-HC-7	317	346		HCT-15
IEVPLYSLLEQTHLKVEDVSAVEIVGGATRIPAVK	35	5	1	1		sp|Q92598|HS105_HUMAN	Q92598	HS105_HUMAN	Heat shock protein 105 kDa	2023-1-1-KB-noFAIMS-HC-7	317	351		HCT-15
IEVQDTSGGTTALRPSASTQALSSSVSSSK	30	3	1	1		sp|Q16531|DDB1_HUMAN	Q16531	DDB1_HUMAN	DNA damage-binding protein 1	2023-1-1-KB-noFAIMS-HC-7	740	769		HCT-15
IEVSQLLK	8	2	0.9966	1		sp|Q08722|CD47_HUMAN	Q08722	CD47_HUMAN	Leukocyte surface antigen CD47	2023-1-1-KB-noFAIMS-HC-7	86	93		HCT-15
IEVSQLLKGDASLK	14	3	1	1		sp|Q08722|CD47_HUMAN	Q08722	CD47_HUMAN	Leukocyte surface antigen CD47	2023-1-1-KB-noFAIMS-HC-7	86	99		HCT-15
IEWLESHQDADIEDFK	16	3	1	1		sp|P11021|BIP_HUMAN	P11021	BIP_HUMAN	Endoplasmic reticulum chaperone BiP	2023-1-1-KB-noFAIMS-HC-7	602	617		HCT-15
IEWLESHQDADIEDFKAK	18	2, 3, 4	1	7		sp|P11021|BIP_HUMAN	P11021	BIP_HUMAN	Endoplasmic reticulum chaperone BiP	2023-1-1-KB-noFAIMS-HC-7	602	619		HCT-15
IEYAKPTR	8	2	0.9933	1		sp|P14866|HNRPL_HUMAN	P14866	HNRPL_HUMAN	Heterogeneous nuclear ribonucleoprotein L	2023-1-1-KB-noFAIMS-HC-7	265	272		HCT-15
IEYDTFGELKVPNDKYYGAQTVR	23	3, 4	1	2		sp|P07954|FUMH_HUMAN	P07954	FUMH_HUMAN	Fumarate hydratase, mitochondrial	2023-1-1-KB-noFAIMS-HC-7	52	74		HCT-15
IFAMCQVK	8	2	0.6271	1	5C(57.0214)	sp|O95486|SC24A_HUMAN	O95486	SC24A_HUMAN	Protein transport protein Sec24A	2023-1-1-KB-noFAIMS-HC-7	924	931	928	HCT-15
IFANTESYLK	10	2	0.9999	1		sp|Q09161|NCBP1_HUMAN	Q09161	NCBP1_HUMAN	Nuclear cap-binding protein subunit 1	2023-1-1-KB-noFAIMS-HC-7	195	204		HCT-15
IFANTPDSGCVLGMR	15	2	1	4	10C(57.0214), 14M(15.9949)	sp|P08237|PFKAM_HUMAN	P08237	PFKAM_HUMAN	ATP-dependent 6-phosphofructokinase, muscle type	2023-1-1-KB-noFAIMS-HC-7	700	714	709	HCT-15
IFAPNHVVAK	10	2	1	3		sp|Q02543|RL18A_HUMAN	Q02543	RL18A_HUMAN	60S ribosomal protein L18a	2023-1-1-KB-noFAIMS-HC-7	32	41		HCT-15
IFASIAPSIYGHEDIKR	17	3, 4	1	2		sp|P49736|MCM2_HUMAN	P49736	MCM2_HUMAN	DNA replication licensing factor MCM2	2023-1-1-KB-noFAIMS-HC-7	477	493		HCT-15
IFCCHGGLSPDLQSMEQIR	19	2, 3	1	5	15M(15.9949), 3C(57.0214), 4C(57.0214)	sp|P62136|PP1A_HUMAN	P62136	PP1A_HUMAN	Serine/threonine-protein phosphatase PP1-alpha catalytic subunit	2023-1-1-KB-noFAIMS-HC-7	169	187	171172	HCT-15
IFCCHGGLSPDLQSMEQIRR	20	3, 4	1	6	15M(15.9949), 3C(57.0214), 4C(57.0214)	sp|P62136|PP1A_HUMAN	P62136	PP1A_HUMAN	Serine/threonine-protein phosphatase PP1-alpha catalytic subunit	2023-1-1-KB-noFAIMS-HC-7	169	188	171172	HCT-15
IFDAAKAPIQWEER	14	2, 3	1	2		sp|P50213|IDH3A_HUMAN	P50213	IDH3A_HUMAN	Isocitrate dehydrogenase [NAD] subunit alpha, mitochondrial	2023-1-1-KB-noFAIMS-HC-7	53	66		HCT-15
IFDDVSSGVSQLASK	15	2	1	1		sp|Q8N6T3|ARFG1_HUMAN	Q8N6T3	ARFG1_HUMAN	ADP-ribosylation factor GTPase-activating protein 1	2023-1-1-KB-noFAIMS-HC-7	264	278		HCT-15
IFDEILVNAADNK	13	2	0.9995	1		sp|P11388|TOP2A_HUMAN	P11388	TOP2A_HUMAN	DNA topoisomerase 2-alpha	2023-1-1-KB-noFAIMS-HC-7	84	96		HCT-15
IFDSEEILAGYKR	13	2, 3	1	7		sp|O43776|SYNC_HUMAN	O43776	SYNC_HUMAN	Asparagine--tRNA ligase, cytoplasmic	2023-1-1-KB-noFAIMS-HC-7	479	491		HCT-15
IFEAFKLTDDVKK	13	3	0.9991	2		sp|Q13435|SF3B2_HUMAN	Q13435	SF3B2_HUMAN	Splicing factor 3B subunit 2	2023-1-1-KB-noFAIMS-HC-7	389	401		HCT-15
IFEDHENLVENLLNWTR	17	3	1	1		sp|Q70E73|RAPH1_HUMAN	Q70E73	RAPH1_HUMAN	Ras-associated and pleckstrin homology domains-containing protein 1	2023-1-1-KB-noFAIMS-HC-7	326	342		HCT-15
IFEPPPPK	8	2	0.9983	2		sp|O43143|DHX15_HUMAN	O43143	DHX15_HUMAN	Pre-mRNA-splicing factor ATP-dependent RNA helicase DHX15	2023-1-1-KB-noFAIMS-HC-7	400	407		HCT-15
IFEPPPPKKQNGAIGR	16	4	1	1		sp|O43143|DHX15_HUMAN	O43143	DHX15_HUMAN	Pre-mRNA-splicing factor ATP-dependent RNA helicase DHX15	2023-1-1-KB-noFAIMS-HC-7	400	415		HCT-15
IFFAGDTIPK	10	2	1	1		sp|O75369|FLNB_HUMAN	O75369	FLNB_HUMAN	Filamin-B	2023-1-1-KB-noFAIMS-HC-7	430	439		HCT-15
IFFDDYVACCVK	12	2	0.9998	1	10C(57.0214), 9C(57.0214)	sp|P28676|GRAN_HUMAN	P28676	GRAN_HUMAN	Grancalcin	2023-1-1-KB-noFAIMS-HC-7	173	184	181182	HCT-15
IFGESIMIGVKPCIDK	16	3	0.9954	1	13C(57.0214)	sp|Q8NFH5|NUP35_HUMAN	Q8NFH5	NUP35_HUMAN	Nucleoporin NUP35	2023-1-1-KB-noFAIMS-HC-7	231	246	243	HCT-15
IFGGEIK	7	2	0.5833	1		sp|P07237|PDIA1_HUMAN	P07237	PDIA1_HUMAN	Protein disulfide-isomerase	2023-1-1-KB-noFAIMS-HC-7	248	254		HCT-15
IFGGLDMLAEK	11	2	1	2		sp|Q92688|AN32B_HUMAN	Q92688	AN32B_HUMAN	Acidic leucine-rich nuclear phosphoprotein 32 family member B	2023-1-1-KB-noFAIMS-HC-7	76	86		HCT-15
IFGINKY	7	2	0.3171	1		sp|Q8N138|ORML3_HUMAN	Q8N138	ORML3_HUMAN	ORM1-like protein 3	2023-1-1-KB-noFAIMS-HC-7	147	153		HCT-15
IFGVTTLDIVR	11	2	1	2		sp|P40926|MDHM_HUMAN	P40926	MDHM_HUMAN	Malate dehydrogenase, mitochondrial	2023-1-1-KB-noFAIMS-HC-7	166	176		HCT-15
IFHELTQTDK	10	2	0.9999	2		sp|P11586|C1TC_HUMAN	P11586	C1TC_HUMAN	C-1-tetrahydrofolate synthase, cytoplasmic	2023-1-1-KB-noFAIMS-HC-7	464	473		HCT-15
IFHELTQTDKALFNR	15	3, 4	1	2		sp|P11586|C1TC_HUMAN	P11586	C1TC_HUMAN	C-1-tetrahydrofolate synthase, cytoplasmic	2023-1-1-KB-noFAIMS-HC-7	464	478		HCT-15
IFHGSGVGDPFGPR	14	3	0.9989	1		sp|Q8NCJ5|SPRY3_HUMAN	Q8NCJ5	SPRY3_HUMAN	SPRY domain-containing protein 3	2023-1-1-KB-noFAIMS-HC-7	305	318		HCT-15
IFHLEVCSR	9	3	0.9997	1	7C(57.0214)	sp|Q92783|STAM1_HUMAN	Q92783	STAM1_HUMAN	Signal transducing adapter molecule 1	2023-1-1-KB-noFAIMS-HC-7	79	87	85	HCT-15
IFHTVTTTDDPVIR	14	2, 3	1	2		sp|O15371|EIF3D_HUMAN	O15371	EIF3D_HUMAN	Eukaryotic translation initiation factor 3 subunit D	2023-1-1-KB-noFAIMS-HC-7	223	236		HCT-15
IFHTVTTTDDPVIRK	15	4	1	1		sp|O15371|EIF3D_HUMAN	O15371	EIF3D_HUMAN	Eukaryotic translation initiation factor 3 subunit D	2023-1-1-KB-noFAIMS-HC-7	223	237		HCT-15
IFKDFMHVLEHECQHHHSK	19	5	0.9426	1	13C(57.0214), 6M(15.9949)	sp|O75400|PR40A_HUMAN	O75400	PR40A_HUMAN	Pre-mRNA-processing factor 40 homolog A	2023-1-1-KB-noFAIMS-HC-7	792	810	804	HCT-15
IFKKPDSTATER	12	3	0.3763	1		sp|Q8NEF9|SRFB1_HUMAN	Q8NEF9	SRFB1_HUMAN	Serum response factor-binding protein 1	2023-1-1-KB-noFAIMS-HC-7	87	98		HCT-15
IFLITLDNSDPSLK	14	2	1	1		sp|Q14139|UBE4A_HUMAN	Q14139	UBE4A_HUMAN	Ubiquitin conjugation factor E4 A	2023-1-1-KB-noFAIMS-HC-7	91	104		HCT-15
IFLLGLADNEAAIVQAESEETK	22	2	1	1		sp|Q9UHB9|SRP68_HUMAN	Q9UHB9	SRP68_HUMAN	Signal recognition particle subunit SRP68	2023-1-1-KB-noFAIMS-HC-7	312	333		HCT-15
IFLLGLADNEAAIVQAESEETKER	24	3	1	1		sp|Q9UHB9|SRP68_HUMAN	Q9UHB9	SRP68_HUMAN	Signal recognition particle subunit SRP68	2023-1-1-KB-noFAIMS-HC-7	312	335		HCT-15
IFMEKGDMVTLPAGIYHR	18	4	0.7005	1		sp|Q9BV57|MTND_HUMAN	Q9BV57	MTND_HUMAN	1,2-dihydroxy-3-keto-5-methylthiopentene dioxygenase	2023-1-1-KB-noFAIMS-HC-7	117	134		HCT-15
IFPGLAADQSR	11	2	0.7564	1		sp|Q13425|SNTB2_HUMAN	Q13425	SNTB2_HUMAN	Beta-2-syntrophin	2023-1-1-KB-noFAIMS-HC-7	145	155		HCT-15
IFPGVNAR	8	2	0.9394	1		sp|O95352|ATG7_HUMAN	O95352	ATG7_HUMAN	Ubiquitin-like modifier-activating enzyme ATG7	2023-1-1-KB-noFAIMS-HC-7	424	431		HCT-15
IFPHLYLGSEWNAANLEELQR	21	3	1	2		sp|Q8TE77|SSH3_HUMAN	Q8TE77	SSH3_HUMAN	Protein phosphatase Slingshot homolog 3	2023-1-1-KB-noFAIMS-HC-7	332	352		HCT-15
IFPPETSASVAATPPPSTASAPAAVNSSASADKPLSNMK	39	3	1	3		sp|P09874|PARP1_HUMAN	P09874	PARP1_HUMAN	Poly [ADP-ribose] polymerase 1	2023-1-1-KB-noFAIMS-HC-7	356	394		HCT-15
IFPVCSSLSDSVITSLK	17	2	0.9974	1	5C(57.0214)	sp|O14772|FPGT_HUMAN	O14772	FPGT_HUMAN	Fucose-1-phosphate guanylyltransferase	2023-1-1-KB-noFAIMS-HC-7	540	556	544	HCT-15
IFQAGVVSWGDGCAQR	16	2	1	2	13C(57.0214)	sp|Q9Y5Y6|ST14_HUMAN	Q9Y5Y6	ST14_HUMAN	Suppressor of tumorigenicity 14 protein	2023-1-1-KB-noFAIMS-HC-7	818	833	830	HCT-15
IFQALCK	7	2	0.3625	1	6C(57.0214)	sp|P55011|S12A2_HUMAN	P55011	S12A2_HUMAN	Solute carrier family 12 member 2	2023-1-1-KB-noFAIMS-HC-7	625	631	630	HCT-15
IFQESIGLAIHLLDGGNTEIQK	22	3	1	1		sp|Q14573|ITPR3_HUMAN	Q14573	ITPR3_HUMAN	Inositol 1,4,5-trisphosphate receptor type 3	2023-1-1-KB-noFAIMS-HC-7	1749	1770		HCT-15
IFQGNVHNFEK	11	2, 3	1	2		sp|Q96DI7|SNR40_HUMAN	Q96DI7	SNR40_HUMAN	U5 small nuclear ribonucleoprotein 40 kDa protein	2023-1-1-KB-noFAIMS-HC-7	276	286		HCT-15
IFQGSFGGPTLYENPHYQSPNMHR	24	4	1	1		sp|Q8TDN6|BRX1_HUMAN	Q8TDN6	BRX1_HUMAN	Ribosome biogenesis protein BRX1 homolog	2023-1-1-KB-noFAIMS-HC-7	243	266		HCT-15
IFQILYANEGECRK	14	3	0.8733	1	12C(57.0214)	sp|Q13464|ROCK1_HUMAN	Q13464	ROCK1_HUMAN	Rho-associated protein kinase 1	2023-1-1-KB-noFAIMS-HC-7	1195	1208	1206	HCT-15
IFQKGESPVDYDGGR	15	2, 3	1	2		sp|Q15084|PDIA6_HUMAN	Q15084	PDIA6_HUMAN	Protein disulfide-isomerase A6	2023-1-1-KB-noFAIMS-HC-7	242	256		HCT-15
IFQKGESPVDYDGGRTR	17	4	0.9992	1		sp|Q15084|PDIA6_HUMAN	Q15084	PDIA6_HUMAN	Protein disulfide-isomerase A6	2023-1-1-KB-noFAIMS-HC-7	242	258		HCT-15
IFQNAPTDPTQDFSTQVAK	19	2	1	1		sp|P45974|UBP5_HUMAN	P45974	UBP5_HUMAN	Ubiquitin carboxyl-terminal hydrolase 5	2023-1-1-KB-noFAIMS-HC-7	361	379		HCT-15
IFQNLNGALDEVVLK	15	2	1	1		sp|O60568|PLOD3_HUMAN	O60568	PLOD3_HUMAN	Procollagen-lysine,2-oxoglutarate 5-dioxygenase 3	2023-1-1-KB-noFAIMS-HC-7	218	232		HCT-15
IFQNLNGALDEVVLKFDR	18	3	1	2		sp|O60568|PLOD3_HUMAN	O60568	PLOD3_HUMAN	Procollagen-lysine,2-oxoglutarate 5-dioxygenase 3	2023-1-1-KB-noFAIMS-HC-7	218	235		HCT-15
IFQNMSPLLELSSENLR	17	2	1	1		sp|Q9UI26|IPO11_HUMAN	Q9UI26	IPO11_HUMAN	Importin-11	2023-1-1-KB-noFAIMS-HC-7	688	704		HCT-15
IFQPTPPGAR	10	2	0.9982	1		sp|O60231|DHX16_HUMAN	O60231	DHX16_HUMAN	Pre-mRNA-splicing factor ATP-dependent RNA helicase DHX16	2023-1-1-KB-noFAIMS-HC-7	659	668		HCT-15
IFQPVIEAPGASK	13	2	1	1		sp|Q9BTC0|DIDO1_HUMAN	Q9BTC0	DIDO1_HUMAN	Death-inducer obliterator 1	2023-1-1-KB-noFAIMS-HC-7	384	396		HCT-15
IFRDGEEAGAYDGPR	15	2, 3	1	2		sp|P30101|PDIA3_HUMAN	P30101	PDIA3_HUMAN	Protein disulfide-isomerase A3	2023-1-1-KB-noFAIMS-HC-7	105	119		HCT-15
IFSAVQQFYQPK	12	2	1	1		sp|Q9NVI1|FANCI_HUMAN	Q9NVI1	FANCI_HUMAN	Fanconi anemia group I protein	2023-1-1-KB-noFAIMS-HC-7	915	926		HCT-15
IFSAYIKEVEERPAPTPWGSK	21	4	1	1		sp|O15143|ARC1B_HUMAN	O15143	ARC1B_HUMAN	Actin-related protein 2/3 complex subunit 1B	2023-1-1-KB-noFAIMS-HC-7	168	188		HCT-15
IFSGPSSEQFGYAVQQFINPK	21	2	1	2		sp|P17301|ITA2_HUMAN	P17301	ITA2_HUMAN	Integrin alpha-2	2023-1-1-KB-noFAIMS-HC-7	39	59		HCT-15
IFSGSSHQDLSQK	13	2, 3	1	3		sp|P60891|PRPS1_HUMAN	P60891	PRPS1_HUMAN	Ribose-phosphate pyrophosphokinase 1	2023-1-1-KB-noFAIMS-HC-7	6	18		HCT-15
IFSIVEQR	8	2	0.9974	1		sp|P12081|SYHC_HUMAN	P12081	SYHC_HUMAN	Histidine--tRNA ligase, cytoplasmic	2023-1-1-KB-noFAIMS-HC-7	389	396		HCT-15
IFSLSGTLETVR	12	2	1	1		sp|Q9Y2S7|PDIP2_HUMAN	Q9Y2S7	PDIP2_HUMAN	Polymerase delta-interacting protein 2	2023-1-1-KB-noFAIMS-HC-7	286	297		HCT-15
IFSNWGHPEYTCLYR	15	3	1	1	12C(57.0214)	sp|O94901|SUN1_HUMAN	O94901	SUN1_HUMAN	SUN domain-containing protein 1	2023-1-1-KB-noFAIMS-HC-7	789	803	800	HCT-15
IFSQHLQNR	9	2, 3	1	4		sp|Q5JRX3|PREP_HUMAN	Q5JRX3	PREP_HUMAN	Presequence protease, mitochondrial	2023-1-1-KB-noFAIMS-HC-7	216	224		HCT-15
IFTASNVSSVPLPAENVTITAGQR	24	2	1	2		sp|Q14157|UBP2L_HUMAN	Q14157	UBP2L_HUMAN	Ubiquitin-associated protein 2-like	2023-1-1-KB-noFAIMS-HC-7	258	281		HCT-15
IFTENIVEQPCPDVFWFPIFSEK	23	2	1	1	11C(57.0214)	sp|O00469|PLOD2_HUMAN	O00469	PLOD2_HUMAN	Procollagen-lysine,2-oxoglutarate 5-dioxygenase 2	2023-1-1-KB-noFAIMS-HC-7	552	574	562	HCT-15
IFTFAEK	7	2	0.9799	1		sp|P54577|SYYC_HUMAN	P54577	SYYC_HUMAN	Tyrosine--tRNA ligase, cytoplasmic	2023-1-1-KB-noFAIMS-HC-7	191	197		HCT-15
IFTHHLCR	8	2	0.9368	2	7C(57.0214)	sp|Q9BQG0|MBB1A_HUMAN	Q9BQG0	MBB1A_HUMAN	Myb-binding protein 1A	2023-1-1-KB-noFAIMS-HC-7	878	885	884	HCT-15
IFTIESTR	8	2	0.7748	1		sp|Q14204|DYHC1_HUMAN	Q14204	DYHC1_HUMAN	Cytoplasmic dynein 1 heavy chain 1	2023-1-1-KB-noFAIMS-HC-7	717	724		HCT-15
IFTKDFNGDFR	11	3	0.9959	1		sp|Q15437|SC23B_HUMAN	Q15437	SC23B_HUMAN	Protein transport protein Sec23B	2023-1-1-KB-noFAIMS-HC-7	391	401		HCT-15
IFTLPGDCLIYPAHDYHGFTVSTVEEER	28	4	1	2	8C(57.0214)	sp|O95571|ETHE1_HUMAN	O95571	ETHE1_HUMAN	Persulfide dioxygenase ETHE1, mitochondrial	2023-1-1-KB-noFAIMS-HC-7	182	209	189	HCT-15
IFTMAEVYGIR	11	2	0.9998	1		sp|Q96P70|IPO9_HUMAN	Q96P70	IPO9_HUMAN	Importin-9	2023-1-1-KB-noFAIMS-HC-7	196	206		HCT-15
IFTNLYGR	8	2	0.9887	1		sp|P49821|NDUV1_HUMAN	P49821	NDUV1_HUMAN	NADH dehydrogenase [ubiquinone] flavoprotein 1, mitochondrial	2023-1-1-KB-noFAIMS-HC-7	41	48		HCT-15
IFTSIGEDYDERVLPSITTEILK	23	3	1	3		sp|P35232|PHB_HUMAN	P35232	PHB_HUMAN	Prohibitin	2023-1-1-KB-noFAIMS-HC-7	106	128		HCT-15
IFTSIGEDYDERVLPSITTEILKSVVAR	28	3, 4	1	3		sp|P35232|PHB_HUMAN	P35232	PHB_HUMAN	Prohibitin	2023-1-1-KB-noFAIMS-HC-7	106	133		HCT-15
IFVEFTSVFDCQK	13	2	1	3	11C(57.0214)	sp|P26368|U2AF2_HUMAN	P26368	U2AF2_HUMAN	Splicing factor U2AF 65 kDa subunit	2023-1-1-KB-noFAIMS-HC-7	432	444	442	HCT-15
IFVFEPPPGVK	11	2	0.9977	1		sp|Q14204|DYHC1_HUMAN	Q14204	DYHC1_HUMAN	Cytoplasmic dynein 1 heavy chain 1	2023-1-1-KB-noFAIMS-HC-7	4144	4154		HCT-15
IFVGDPHQQIYTFR	14	3	0.2936	1		sp|Q8NFZ0|FBH1_HUMAN	Q8NFZ0	FBH1_HUMAN	F-box DNA helicase 1	2023-1-1-KB-noFAIMS-HC-7	668	681		HCT-15
IFVGGIKEDTEEYNLR	16	2, 3	1	4		sp|P51991|ROA3_HUMAN	P51991	ROA3_HUMAN	Heterogeneous nuclear ribonucleoprotein A3	2023-1-1-KB-noFAIMS-HC-7	128	143		HCT-15
IFVGGIPHNCGETELR	16	2, 3	1	2	10C(57.0214)	sp|Q96EP5|DAZP1_HUMAN	Q96EP5	DAZP1_HUMAN	DAZ-associated protein 1	2023-1-1-KB-noFAIMS-HC-7	115	130	124	HCT-15
IFVGGLSANTVVEDVK	16	2	1	1		sp|Q96DH6|MSI2H_HUMAN	Q96DH6	MSI2H_HUMAN	RNA-binding protein Musashi homolog 2	2023-1-1-KB-noFAIMS-HC-7	112	127		HCT-15
IFVGGLSPDTPEEK	14	2	1	2		sp|Q14103|HNRPD_HUMAN	Q14103	HNRPD_HUMAN	Heterogeneous nuclear ribonucleoprotein D0	2023-1-1-KB-noFAIMS-HC-7	184	197		HCT-15
IFVGGLSPDTPEEKIR	16	3	0.9991	1		sp|Q14103|HNRPD_HUMAN	Q14103	HNRPD_HUMAN	Heterogeneous nuclear ribonucleoprotein D0	2023-1-1-KB-noFAIMS-HC-7	184	199		HCT-15
IFVGNVSAACTSQELR	16	2	1	1	10C(57.0214)	sp|Q96PK6|RBM14_HUMAN	Q96PK6	RBM14_HUMAN	RNA-binding protein 14	2023-1-1-KB-noFAIMS-HC-7	81	96	90	HCT-15
IFVMATHGLLSSDAPR	16	3	0.9974	2	4M(15.9949)	sp|O60256|KPRB_HUMAN	O60256	KPRB_HUMAN	Phosphoribosyl pyrophosphate synthase-associated protein 2	2023-1-1-KB-noFAIMS-HC-7	293	308		HCT-15
IFVNGTFIGGATDTHR	16	3	1	1		sp|Q9NS18|GLRX2_HUMAN	Q9NS18	GLRX2_HUMAN	Glutaredoxin-2, mitochondrial	2023-1-1-KB-noFAIMS-HC-7	124	139		HCT-15
IFVNSNTDVAPFLR	14	2	1	1		sp|Q96GQ7|DDX27_HUMAN	Q96GQ7	DDX27_HUMAN	Probable ATP-dependent RNA helicase DDX27	2023-1-1-KB-noFAIMS-HC-7	423	436		HCT-15
IFVTIADNASPK	12	2	0.9996	1		sp|Q14517|FAT1_HUMAN	Q14517	FAT1_HUMAN	Protocadherin Fat 1	2023-1-1-KB-noFAIMS-HC-7	1655	1666		HCT-15
IFYHPETTQLMILSASEATVK	21	3	1	3	11M(15.9949)	sp|P51114|FXR1_HUMAN	P51114	FXR1_HUMAN	Fragile X mental retardation syndrome-related protein 1	2023-1-1-KB-noFAIMS-HC-7	159	179		HCT-15
IFYINHNIK	9	2, 3	0.9985	2		sp|P46934|NEDD4_HUMAN	P46934	NEDD4_HUMAN	E3 ubiquitin-protein ligase NEDD4	2023-1-1-KB-noFAIMS-HC-7	908	916		HCT-15
IFYPETTDIYDRK	13	2, 3	1	2		sp|P46940|IQGA1_HUMAN	P46940	IQGA1_HUMAN	Ras GTPase-activating-like protein IQGAP1	2023-1-1-KB-noFAIMS-HC-7	131	143		HCT-15
IGAAIQEELGYNCQTGGVIAEILR	24	2	0.9999	1	13C(57.0214)	sp|O00567|NOP56_HUMAN	O00567	NOP56_HUMAN	Nucleolar protein 56	2023-1-1-KB-noFAIMS-HC-7	100	123	112	HCT-15
IGACPSAHKPLLGTEK	16	3, 4	0.9905	2	4C(57.0214)	sp|P07602|SAP_HUMAN	P07602	SAP_HUMAN	Prosaposin	2023-1-1-KB-noFAIMS-HC-7	479	494	482	HCT-15
IGADFLAR	8	2	0.9951	1		sp|P17174|AATC_HUMAN	P17174	AATC_HUMAN	Aspartate aminotransferase, cytoplasmic	2023-1-1-KB-noFAIMS-HC-7	115	122		HCT-15
IGAEVYHNLK	10	2, 3	1	2		sp|P06733|ENOA_HUMAN	P06733	ENOA_HUMAN	Alpha-enolase	2023-1-1-KB-noFAIMS-HC-7	184	193		HCT-15
IGAEVYHNLKNVIKEK	16	3, 4	1	2		sp|P06733|ENOA_HUMAN	P06733	ENOA_HUMAN	Alpha-enolase	2023-1-1-KB-noFAIMS-HC-7	184	199		HCT-15
IGAFGYMECSAK	12	2	1	3	7M(15.9949), 9C(57.0214)	sp|P61586|RHOA_HUMAN	P61586	RHOA_HUMAN	Transforming protein RhoA	2023-1-1-KB-noFAIMS-HC-7	151	162	159	HCT-15
IGALEGYR	8	2	0.9971	1		sp|O43776|SYNC_HUMAN	O43776	SYNC_HUMAN	Asparagine--tRNA ligase, cytoplasmic	2023-1-1-KB-noFAIMS-HC-7	117	124		HCT-15
IGALQLQLSQLHEQCSSLEK	20	3	1	1	15C(57.0214)	sp|Q96T51|RUFY1_HUMAN	Q96T51	RUFY1_HUMAN	RUN and FYVE domain-containing protein 1	2023-1-1-KB-noFAIMS-HC-7	530	549	544	HCT-15
IGASFLQR	8	2	1	2		sp|P00505|AATM_HUMAN	P00505	AATM_HUMAN	Aspartate aminotransferase, mitochondrial	2023-1-1-KB-noFAIMS-HC-7	140	147		HCT-15
IGAVSAPIYNAHEK	14	3	1	1		sp|A3KMH1|VWA8_HUMAN	A3KMH1	VWA8_HUMAN	von Willebrand factor A domain-containing protein 8	2023-1-1-KB-noFAIMS-HC-7	733	746		HCT-15
IGCLLSGGLDSSLVAATLLK	20	2	1	4	3C(57.0214)	sp|P08243|ASNS_HUMAN	P08243	ASNS_HUMAN	Asparagine synthetase [glutamine-hydrolyzing]	2023-1-1-KB-noFAIMS-HC-7	253	272	255	HCT-15
IGDEDVGRVIFGLFGK	16	2, 3	1	4		sp|P23284|PPIB_HUMAN	P23284	PPIB_HUMAN	Peptidyl-prolyl cis-trans isomerase B	2023-1-1-KB-noFAIMS-HC-7	52	67		HCT-15
IGDEYFTFITDCKDPK	16	3	1	1	12C(57.0214)	sp|P49368|TCPG_HUMAN	P49368	TCPG_HUMAN	T-complex protein 1 subunit gamma	2023-1-1-KB-noFAIMS-HC-7	355	370	366	HCT-15
IGDFGLVTSLK	11	2	1	1		sp|P19525|E2AK2_HUMAN	P19525	E2AK2_HUMAN	Interferon-induced, double-stranded RNA-activated protein kinase	2023-1-1-KB-noFAIMS-HC-7	430	440		HCT-15
IGDFGLVTSLKNDGKR	16	4	1	1		sp|P19525|E2AK2_HUMAN	P19525	E2AK2_HUMAN	Interferon-induced, double-stranded RNA-activated protein kinase	2023-1-1-KB-noFAIMS-HC-7	430	445		HCT-15
IGDKEGALTAFRK	13	3	1	2		sp|Q15008|PSMD6_HUMAN	Q15008	PSMD6_HUMAN	26S proteasome non-ATPase regulatory subunit 6	2023-1-1-KB-noFAIMS-HC-7	114	126		HCT-15
IGDLQAFQGHGAGNLAGLK	19	2, 3	1	3		sp|P08195|4F2_HUMAN	P08195	4F2_HUMAN	4F2 cell-surface antigen heavy chain	2023-1-1-KB-noFAIMS-HC-7	227	245		HCT-15
IGDNLDILTLLK	12	2	1	2		sp|Q9BZF9|UACA_HUMAN	Q9BZF9	UACA_HUMAN	Uveal autoantigen with coiled-coil domains and ankyrin repeats	2023-1-1-KB-noFAIMS-HC-7	242	253		HCT-15
IGDQEFDHLPALLEFYK	17	3	1	1		sp|P46109|CRKL_HUMAN	P46109	CRKL_HUMAN	Crk-like protein	2023-1-1-KB-noFAIMS-HC-7	73	89		HCT-15
IGDQEFDSLPALLEFYK	17	2	1	2		sp|P46108|CRK_HUMAN	P46108	CRK_HUMAN	Adapter molecule crk	2023-1-1-KB-noFAIMS-HC-7	89	105		HCT-15
IGDQEFDSLPALLEFYKIHYLDTTTLIEPVSR	32	4	1	2		sp|P46108|CRK_HUMAN	P46108	CRK_HUMAN	Adapter molecule crk	2023-1-1-KB-noFAIMS-HC-7	89	120		HCT-15
IGDYVQQHGGVSLVEQLLQDPK	22	3	1	1		sp|P12081|SYHC_HUMAN	P12081	SYHC_HUMAN	Histidine--tRNA ligase, cytoplasmic	2023-1-1-KB-noFAIMS-HC-7	267	288		HCT-15
IGEEFLTDLSQLKK	14	3	1	1		sp|P11216|PYGB_HUMAN	P11216	PYGB_HUMAN	Glycogen phosphorylase, brain form	2023-1-1-KB-noFAIMS-HC-7	508	521		HCT-15
IGEGMLADFVSQTSPMIPSIVVHCVNEIEQR	31	3	1	1	24C(57.0214)	sp|Q9H0H5|RGAP1_HUMAN	Q9H0H5	RGAP1_HUMAN	Rac GTPase-activating protein 1	2023-1-1-KB-noFAIMS-HC-7	346	376	369	HCT-15
IGEGTYGVVYK	11	2	0.9999	1		sp|P06493|CDK1_HUMAN	P06493	CDK1_HUMAN	Cyclin-dependent kinase 1	2023-1-1-KB-noFAIMS-HC-7	10	20		HCT-15
IGEGVFGEVFQTIADHTPVAIK	22	3	1	1		sp|Q8TF76|HASP_HUMAN	Q8TF76	HASP_HUMAN	Serine/threonine-protein kinase haspin	2023-1-1-KB-noFAIMS-HC-7	490	511		HCT-15
IGEHTPSALAIMENANVLAR	20	2, 3	1	21	12M(15.9949)	sp|P04075|ALDOA_HUMAN	P04075	ALDOA_HUMAN	Fructose-bisphosphate aldolase A	2023-1-1-KB-noFAIMS-HC-7	154	173		HCT-15
IGEMPLTDSILCDGLTDAFHNCHMGITAENVAK	33	4	1	5	12C(57.0214), 22C(57.0214), 24M(15.9949), 4M(15.9949)	sp|Q9BWD1|THIC_HUMAN	Q9BWD1	THIC_HUMAN	Acetyl-CoA acetyltransferase, cytosolic	2023-1-1-KB-noFAIMS-HC-7	137	169	148158	HCT-15
IGEMPLTDSILCDGLTDAFHNCHMGITAENVAKK	34	5	1	3	12C(57.0214), 22C(57.0214), 24M(15.9949)	sp|Q9BWD1|THIC_HUMAN	Q9BWD1	THIC_HUMAN	Acetyl-CoA acetyltransferase, cytosolic	2023-1-1-KB-noFAIMS-HC-7	137	170	148158	HCT-15
IGEWELIQESGVPLKPLFGPGYTGIR	26	2, 3	1	3		sp|P45974|UBP5_HUMAN	P45974	UBP5_HUMAN	Ubiquitin carboxyl-terminal hydrolase 5	2023-1-1-KB-noFAIMS-HC-7	304	329		HCT-15
IGFDVVTLSGTR	12	2	0.9996	1		sp|Q9BSD7|NTPCR_HUMAN	Q9BSD7	NTPCR_HUMAN	Cancer-related nucleoside-triphosphatase	2023-1-1-KB-noFAIMS-HC-7	48	59		HCT-15
IGFFNQQYAEQLR	13	2	1	1		sp|Q8NE71|ABCF1_HUMAN	Q8NE71	ABCF1_HUMAN	ATP-binding cassette sub-family F member 1	2023-1-1-KB-noFAIMS-HC-7	690	702		HCT-15
IGFFQGDIR	9	2	0.9388	1		sp|P33121|ACSL1_HUMAN	P33121	ACSL1_HUMAN	Long-chain-fatty-acid--CoA ligase 1	2023-1-1-KB-noFAIMS-HC-7	341	349		HCT-15
IGFGSFVEK	9	2	0.9979	1		sp|P05556|ITB1_HUMAN	P05556	ITB1_HUMAN	Integrin beta-1	2023-1-1-KB-noFAIMS-HC-7	182	190		HCT-15
IGFPSTSPAK	10	2	0.9826	1		sp|Q9UDT6|CLIP2_HUMAN	Q9UDT6	CLIP2_HUMAN	CAP-Gly domain-containing linker protein 2	2023-1-1-KB-noFAIMS-HC-7	288	297		HCT-15
IGFPSTTPAK	10	2	0.9991	1		sp|P30622|CLIP1_HUMAN	P30622	CLIP1_HUMAN	CAP-Gly domain-containing linker protein 1	2023-1-1-KB-noFAIMS-HC-7	281	290		HCT-15
IGFPWSEIR	9	2	1	4		sp|P15311|EZRI_HUMAN	P15311	EZRI_HUMAN	Ezrin	2023-1-1-KB-noFAIMS-HC-7	238	246		HCT-15
IGFSGPKLEGGEVDLKGPK	19	3, 4	1	3		sp|Q09666|AHNK_HUMAN	Q09666	AHNK_HUMAN	Neuroblast differentiation-associated protein AHNAK	2023-1-1-KB-noFAIMS-HC-7	4930	4948		HCT-15
IGFVGFPSVGK	11	2	0.9494	1		sp|Q9Y295|DRG1_HUMAN	Q9Y295	DRG1_HUMAN	Developmentally-regulated GTP-binding protein 1	2023-1-1-KB-noFAIMS-HC-7	67	77		HCT-15
IGGADFLVWR	10	2	0.9999	1		sp|Q9Y2U8|MAN1_HUMAN	Q9Y2U8	MAN1_HUMAN	Inner nuclear membrane protein Man1	2023-1-1-KB-noFAIMS-HC-7	737	746		HCT-15
IGGDAATTVNNSTPDFGFGGQK	22	2	1	1		sp|Q92945|FUBP2_HUMAN	Q92945	FUBP2_HUMAN	Far upstream element-binding protein 2	2023-1-1-KB-noFAIMS-HC-7	88	109		HCT-15
IGGDAATTVNNSTPDFGFGGQKR	23	2, 3	1	3		sp|Q92945|FUBP2_HUMAN	Q92945	FUBP2_HUMAN	Far upstream element-binding protein 2	2023-1-1-KB-noFAIMS-HC-7	88	110		HCT-15
IGGDAGTSLNSNDYGYGGQK	20	2	1	2		sp|Q96AE4|FUBP1_HUMAN	Q96AE4	FUBP1_HUMAN	Far upstream element-binding protein 1	2023-1-1-KB-noFAIMS-HC-7	45	64		HCT-15
IGGDAGTSLNSNDYGYGGQKRPLEDGDQPDAK	32	3, 4	1	2		sp|Q96AE4|FUBP1_HUMAN	Q96AE4	FUBP1_HUMAN	Far upstream element-binding protein 1	2023-1-1-KB-noFAIMS-HC-7	45	76		HCT-15
IGGGGVQLGK	10	2	0.396	1		sp|Q02487|DSC2_HUMAN	Q02487	DSC2_HUMAN	Desmocollin-2	2023-1-1-KB-noFAIMS-HC-7	685	694		HCT-15
IGGGIDVPVPR	11	2	1	1		sp|Q92945|FUBP2_HUMAN	Q92945	FUBP2_HUMAN	Far upstream element-binding protein 2	2023-1-1-KB-noFAIMS-HC-7	321	331		HCT-15
IGGHGPTLK	9	2	0.9757	1		sp|Q16881|TRXR1_HUMAN	Q16881	TRXR1_HUMAN	Thioredoxin reductase 1, cytoplasmic	2023-1-1-KB-noFAIMS-HC-7	130	138		HCT-15
IGGIFAFK	8	2	0.9977	1		sp|P22307|NLTP_HUMAN	P22307	NLTP_HUMAN	Non-specific lipid-transfer protein	2023-1-1-KB-noFAIMS-HC-7	455	462		HCT-15
IGGIGTVPVGR	11	2	1	2		sp|P68104|EF1A1_HUMAN	P68104	EF1A1_HUMAN	Elongation factor 1-alpha 1	2023-1-1-KB-noFAIMS-HC-7	256	266		HCT-15
IGGISGIFK	9	2	0.9944	1		sp|Q9UK59|DBR1_HUMAN	Q9UK59	DBR1_HUMAN	Lariat debranching enzyme	2023-1-1-KB-noFAIMS-HC-7	120	128		HCT-15
IGGVQQDTILAEGLHFR	17	3	1	1		sp|Q99623|PHB2_HUMAN	Q99623	PHB2_HUMAN	Prohibitin-2	2023-1-1-KB-noFAIMS-HC-7	55	71		HCT-15
IGHIAHLNLR	10	3	1	1		sp|Q32P41|TRM5_HUMAN	Q32P41	TRM5_HUMAN	tRNA (guanine(37)-N1)-methyltransferase	2023-1-1-KB-noFAIMS-HC-7	203	212		HCT-15
IGHKVESESYR	11	3	1	1		sp|Q9UHY7|ENOPH_HUMAN	Q9UHY7	ENOPH_HUMAN	Enolase-phosphatase E1	2023-1-1-KB-noFAIMS-HC-7	184	194		HCT-15
IGHPAPNFK	9	2	1	2		sp|Q06830|PRDX1_HUMAN	Q06830	PRDX1_HUMAN	Peroxiredoxin-1	2023-1-1-KB-noFAIMS-HC-7	8	16		HCT-15
IGHPAPNFKATAVMPDGQFK	20	3	1	1		sp|Q06830|PRDX1_HUMAN	Q06830	PRDX1_HUMAN	Peroxiredoxin-1	2023-1-1-KB-noFAIMS-HC-7	8	27		HCT-15
IGHPHGLQVTYLK	13	3	1	1		sp|O75689|ADAP1_HUMAN	O75689	ADAP1_HUMAN	Arf-GAP with dual PH domain-containing protein 1	2023-1-1-KB-noFAIMS-HC-7	189	201		HCT-15
IGHRYIEIFK	10	3	0.9896	1		sp|P31943|HNRH1_HUMAN	P31943	HNRH1_HUMAN	Heterogeneous nuclear ribonucleoprotein H	2023-1-1-KB-noFAIMS-HC-7	176	185		HCT-15
IGHRYIEIFR	10	3	0.9999	1		sp|P31942|HNRH3_HUMAN	P31942	HNRH3_HUMAN	Heterogeneous nuclear ribonucleoprotein H3	2023-1-1-KB-noFAIMS-HC-7	81	90		HCT-15
IGHRYIEVFKSSQEEVR	17	3, 4	1	2		sp|P52597|HNRPF_HUMAN	P52597	HNRPF_HUMAN	Heterogeneous nuclear ribonucleoprotein F	2023-1-1-KB-noFAIMS-HC-7	176	192		HCT-15
IGHVGMQIEHIIENIVAVTK	20	3, 4	1	4	6M(15.9949)	sp|O76021|RL1D1_HUMAN	O76021	RL1D1_HUMAN	Ribosomal L1 domain-containing protein 1	2023-1-1-KB-noFAIMS-HC-7	216	235		HCT-15
IGHYILGDTLGVGTFGK	17	3	1	2		sp|Q13131|AAPK1_HUMAN	Q13131	AAPK1_HUMAN	5'-AMP-activated protein kinase catalytic subunit alpha-1	2023-1-1-KB-noFAIMS-HC-7	24	40		HCT-15
IGIEIIK	7	2	0.9862	1		sp|P10809|CH60_HUMAN	P10809	CH60_HUMAN	60 kDa heat shock protein, mitochondrial	2023-1-1-KB-noFAIMS-HC-7	463	469		HCT-15
IGIEIIKR	8	2	0.9972	2		sp|P10809|CH60_HUMAN	P10809	CH60_HUMAN	60 kDa heat shock protein, mitochondrial	2023-1-1-KB-noFAIMS-HC-7	463	470		HCT-15
IGIFGQDEDVTSK	13	2	1	1		sp|P16615|AT2A2_HUMAN	P16615	AT2A2_HUMAN	Sarcoplasmic/endoplasmic reticulum calcium ATPase 2	2023-1-1-KB-noFAIMS-HC-7	638	650		HCT-15
IGILHENFQTLK	12	3	1	1		sp|Q9Y6G9|DC1L1_HUMAN	Q9Y6G9	DC1L1_HUMAN	Cytoplasmic dynein 1 light intermediate chain 1	2023-1-1-KB-noFAIMS-HC-7	333	344		HCT-15
IGIMPGHIHKK	11	2, 3	0.9771	4	4M(15.9949)	sp|P53597|SUCA_HUMAN	P53597	SUCA_HUMAN	Succinate--CoA ligase [ADP/GDP-forming] subunit alpha, mitochondrial	2023-1-1-KB-noFAIMS-HC-7	183	193		HCT-15
IGIVGLPNVGK	11	2	0.9998	1		sp|Q9NTK5|OLA1_HUMAN	Q9NTK5	OLA1_HUMAN	Obg-like ATPase 1	2023-1-1-KB-noFAIMS-HC-7	25	35		HCT-15
IGKDEMLQMIR	11	3	1	1		sp|O60264|SMCA5_HUMAN	O60264	SMCA5_HUMAN	SWI/SNF-related matrix-associated actin-dependent regulator of chromatin subfamily A member 5	2023-1-1-KB-noFAIMS-HC-7	645	655		HCT-15
IGKENFIEK	9	2	0.9938	1		sp|O60763|USO1_HUMAN	O60763	USO1_HUMAN	General vesicular transport factor p115	2023-1-1-KB-noFAIMS-HC-7	572	580		HCT-15
IGKIEGFEVLKK	12	3	1	1		sp|Q15435|PP1R7_HUMAN	Q15435	PP1R7_HUMAN	Protein phosphatase 1 regulatory subunit 7	2023-1-1-KB-noFAIMS-HC-7	88	99		HCT-15
IGKPAPDFK	9	2	1	4		sp|P32119|PRDX2_HUMAN	P32119	PRDX2_HUMAN	Peroxiredoxin-2	2023-1-1-KB-noFAIMS-HC-7	8	16		HCT-15
IGKPHTVPCK	10	2, 3	0.9998	2	9C(57.0214)	sp|P15880|RS2_HUMAN	P15880	RS2_HUMAN	40S ribosomal protein S2	2023-1-1-KB-noFAIMS-HC-7	174	183	182	HCT-15
IGKPHTVPCKVTGR	14	4	0.9602	1	9C(57.0214)	sp|P15880|RS2_HUMAN	P15880	RS2_HUMAN	40S ribosomal protein S2	2023-1-1-KB-noFAIMS-HC-7	174	187	182	HCT-15
IGKVDCTQHYELCSGNQVR	19	3, 4	1	2	13C(57.0214), 6C(57.0214)	sp|Q8NBS9|TXND5_HUMAN	Q8NBS9	TXND5_HUMAN	Thioredoxin domain-containing protein 5	2023-1-1-KB-noFAIMS-HC-7	242	260	247254	HCT-15
IGKVTSEELHYFVQNHFTSAR	21	3, 4, 5	1	4		sp|P22695|QCR2_HUMAN	P22695	QCR2_HUMAN	Cytochrome b-c1 complex subunit 2, mitochondrial	2023-1-1-KB-noFAIMS-HC-7	197	217		HCT-15
IGLDFCK	7	2	0.9874	1	6C(57.0214)	sp|O00571|DDX3X_HUMAN	O00571	DDX3X_HUMAN	ATP-dependent RNA helicase DDX3X	2023-1-1-KB-noFAIMS-HC-7	336	342	341	HCT-15
IGLENFLLR	9	2	0.9999	2		sp|O95219|SNX4_HUMAN	O95219	SNX4_HUMAN	Sorting nexin-4	2023-1-1-KB-noFAIMS-HC-7	156	164		HCT-15
IGLETSLR	8	2	0.6069	1		sp|Q9Y230|RUVB2_HUMAN	Q9Y230	RUVB2_HUMAN	RuvB-like 2	2023-1-1-KB-noFAIMS-HC-7	393	400		HCT-15
IGLETVGVK	9	2	0.957	1		sp|Q16881|TRXR1_HUMAN	Q16881	TRXR1_HUMAN	Thioredoxin reductase 1, cytoplasmic	2023-1-1-KB-noFAIMS-HC-7	450	458		HCT-15
IGLFGGAGVGK	11	2	0.9993	4		sp|P06576|ATPB_HUMAN	P06576	ATPB_HUMAN	ATP synthase subunit beta, mitochondrial	2023-1-1-KB-noFAIMS-HC-7	202	212		HCT-15
IGLINDMVR	9	2	0.9968	1		sp|Q14152|EIF3A_HUMAN	Q14152	EIF3A_HUMAN	Eukaryotic translation initiation factor 3 subunit A	2023-1-1-KB-noFAIMS-HC-7	368	376		HCT-15
IGLIQFCLSAPK	12	2	0.9989	1	7C(57.0214)	sp|P50991|TCPD_HUMAN	P50991	TCPD_HUMAN	T-complex protein 1 subunit delta	2023-1-1-KB-noFAIMS-HC-7	246	257	252	HCT-15
IGLIQGNR	8	2	0.971	1		sp|P08237|PFKAM_HUMAN	P08237	PFKAM_HUMAN	ATP-dependent 6-phosphofructokinase, muscle type	2023-1-1-KB-noFAIMS-HC-7	425	432		HCT-15
IGLLDPR	7	2	0.4207	2		sp|Q15459|SF3A1_HUMAN	Q15459	SF3A1_HUMAN	Splicing factor 3A subunit 1	2023-1-1-KB-noFAIMS-HC-7	431	437		HCT-15
IGLPHSIK	8	2	0.977	1		sp|Q14498|RBM39_HUMAN	Q14498	RBM39_HUMAN	RNA-binding protein 39	2023-1-1-KB-noFAIMS-HC-7	112	119		HCT-15
IGMDALQIYPISQANANQR	19	2	1	1		sp|Q92620|PRP16_HUMAN	Q92620	PRP16_HUMAN	Pre-mRNA-splicing factor ATP-dependent RNA helicase PRP16	2023-1-1-KB-noFAIMS-HC-7	835	853		HCT-15
IGMSVNAIR	9	2	0.9963	1		sp|P23193|TCEA1_HUMAN	P23193	TCEA1_HUMAN	Transcription elongation factor A protein 1	2023-1-1-KB-noFAIMS-HC-7	46	54		HCT-15
IGNAKGDDALEKR	13	3	0.9782	1		sp|Q9Y617|SERC_HUMAN	Q9Y617	SERC_HUMAN	Phosphoserine aminotransferase	2023-1-1-KB-noFAIMS-HC-7	307	319		HCT-15
IGNCPFSQR	9	2	0.9999	1	4C(57.0214)	sp|O00299|CLIC1_HUMAN	O00299	CLIC1_HUMAN	Chloride intracellular channel protein 1	2023-1-1-KB-noFAIMS-HC-7	21	29	24	HCT-15
IGNPVPYNEGLGQPQVAPPAPAASPAASSRPQPQNGSSGMGSTVSK	46	3	1	1		sp|P27694|RFA1_HUMAN	P27694	RFA1_HUMAN	Replication protein A 70 kDa DNA-binding subunit	2023-1-1-KB-noFAIMS-HC-7	112	157		HCT-15
IGNSGVEEIKGHPFFEGVDWEHIR	24	5	0.9879	1		sp|Q9Y2H1|ST38L_HUMAN	Q9Y2H1	ST38L_HUMAN	Serine/threonine-protein kinase 38-like	2023-1-1-KB-noFAIMS-HC-7	369	392		HCT-15
IGNSYFK	7	2	0.9992	1		sp|P31948|STIP1_HUMAN	P31948	STIP1_HUMAN	Stress-induced-phosphoprotein 1	2023-1-1-KB-noFAIMS-HC-7	306	312		HCT-15
IGNSYFKEEK	10	2	0.9978	1		sp|P31948|STIP1_HUMAN	P31948	STIP1_HUMAN	Stress-induced-phosphoprotein 1	2023-1-1-KB-noFAIMS-HC-7	306	315		HCT-15
IGNTGGMLDNILASK	15	2	1	4	7M(15.9949)	sp|P53396|ACLY_HUMAN	P53396	ACLY_HUMAN	ATP-citrate synthase	2023-1-1-KB-noFAIMS-HC-7	636	650		HCT-15
IGPEPTTDSFIAVMHGPTEGVVPGNALVVDPR	32	3	1	2		sp|Q9H4M9|EHD1_HUMAN	Q9H4M9	EHD1_HUMAN	EH domain-containing protein 1	2023-1-1-KB-noFAIMS-HC-7	88	119		HCT-15
IGPIATPDYIQNAPGLPK	18	2	1	1		sp|Q9NR19|ACSA_HUMAN	Q9NR19	ACSA_HUMAN	Acetyl-coenzyme A synthetase, cytoplasmic	2023-1-1-KB-noFAIMS-HC-7	639	656		HCT-15
IGPILDNSTLQSEVKPILEK	20	2, 3	1	2		sp|P30153|2AAA_HUMAN	P30153	2AAA_HUMAN	Serine/threonine-protein phosphatase 2A 65 kDa regulatory subunit A alpha isoform	2023-1-1-KB-noFAIMS-HC-7	547	566		HCT-15
IGPILDNSTLQSEVKPILEKLTQDQDVDVK	30	4	1	1		sp|P30153|2AAA_HUMAN	P30153	2AAA_HUMAN	Serine/threonine-protein phosphatase 2A 65 kDa regulatory subunit A alpha isoform	2023-1-1-KB-noFAIMS-HC-7	547	576		HCT-15
IGPILDTNALQGEVKPVLQK	20	3	1	1		sp|P30154|2AAB_HUMAN	P30154	2AAB_HUMAN	Serine/threonine-protein phosphatase 2A 65 kDa regulatory subunit A beta isoform	2023-1-1-KB-noFAIMS-HC-7	559	578		HCT-15
IGPITPLEFYR	11	2	1	2		sp|Q13867|BLMH_HUMAN	Q13867	BLMH_HUMAN	Bleomycin hydrolase	2023-1-1-KB-noFAIMS-HC-7	245	255		HCT-15
IGPKKPLPDHVSIVEPK	17	3, 4	1	2		sp|P23396|RS3_HUMAN	P23396	RS3_HUMAN	40S ribosomal protein S3	2023-1-1-KB-noFAIMS-HC-7	198	214		HCT-15
IGPLGLSPK	9	2	0.9999	2		sp|P30050|RL12_HUMAN	P30050	RL12_HUMAN	60S ribosomal protein L12	2023-1-1-KB-noFAIMS-HC-7	32	40		HCT-15
IGPLGLSPKK	10	2	0.9992	1		sp|P30050|RL12_HUMAN	P30050	RL12_HUMAN	60S ribosomal protein L12	2023-1-1-KB-noFAIMS-HC-7	32	41		HCT-15
IGPQHQAGSDSLLTGMAFFK	20	3	1	3	16M(15.9949)	sp|Q9UIV1|CNOT7_HUMAN	Q9UIV1	CNOT7_HUMAN	CCR4-NOT transcription complex subunit 7	2023-1-1-KB-noFAIMS-HC-7	221	240		HCT-15
IGPSILNSDLANLGAECLR	19	2	1	2	17C(57.0214)	sp|Q96AT9|RPE_HUMAN	Q96AT9	RPE_HUMAN	Ribulose-phosphate 3-epimerase	2023-1-1-KB-noFAIMS-HC-7	7	25	23	HCT-15
IGPYQPNVPVGIDYVIPK	18	2	1	1		sp|P43243|MATR3_HUMAN	P43243	MATR3_HUMAN	Matrin-3	2023-1-1-KB-noFAIMS-HC-7	781	798		HCT-15
IGQGTFGEVFK	11	2	1	2		sp|P50750|CDK9_HUMAN	P50750	CDK9_HUMAN	Cyclin-dependent kinase 9	2023-1-1-KB-noFAIMS-HC-7	25	35		HCT-15
IGQGYLIKDGK	11	2, 3	1	4		sp|P39023|RL3_HUMAN	P39023	RL3_HUMAN	60S ribosomal protein L3	2023-1-1-KB-noFAIMS-HC-7	287	297		HCT-15
IGQNCSIGPNVSLGPGVVVEDGVCIRR	27	3	1	1	24C(57.0214), 5C(57.0214)	sp|Q9Y5P6|GMPPB_HUMAN	Q9Y5P6	GMPPB_HUMAN	Mannose-1-phosphate guanyltransferase beta	2023-1-1-KB-noFAIMS-HC-7	262	288	266285	HCT-15
IGQPTLLLYVDAGPETMTQR	20	2	1	3		sp|P00568|KAD1_HUMAN	P00568	KAD1_HUMAN	Adenylate kinase isoenzyme 1	2023-1-1-KB-noFAIMS-HC-7	109	128		HCT-15
IGQPTVSYFLK	11	2	0.9999	1		sp|Q9Y3B7|RM11_HUMAN	Q9Y3B7	RM11_HUMAN	39S ribosomal protein L11, mitochondrial	2023-1-1-KB-noFAIMS-HC-7	82	92		HCT-15
IGQQPQQPGAPPQQDYTK	18	2	1	1		sp|Q92945|FUBP2_HUMAN	Q92945	FUBP2_HUMAN	Far upstream element-binding protein 2	2023-1-1-KB-noFAIMS-HC-7	629	646		HCT-15
IGQQPQQPGAPPQQDYTKAWEEYYKK	26	4	1	1		sp|Q92945|FUBP2_HUMAN	Q92945	FUBP2_HUMAN	Far upstream element-binding protein 2	2023-1-1-KB-noFAIMS-HC-7	629	654		HCT-15
IGQTSSSVSFK	11	2	1	4		sp|P17301|ITA2_HUMAN	P17301	ITA2_HUMAN	Integrin alpha-2	2023-1-1-KB-noFAIMS-HC-7	1028	1038		HCT-15
IGSCTQQDVELHVQK	15	3	0.9973	1	4C(57.0214)	sp|P14868|SYDC_HUMAN	P14868	SYDC_HUMAN	Aspartate--tRNA ligase, cytoplasmic	2023-1-1-KB-noFAIMS-HC-7	127	141	130	HCT-15
IGSDVELLLR	10	2	0.9726	1		sp|Q5U5X0|LYRM7_HUMAN	Q5U5X0	LYRM7_HUMAN	Complex III assembly factor LYRM7	2023-1-1-KB-noFAIMS-HC-7	58	67		HCT-15
IGSFGPQEDLLFLR	14	2	1	1		sp|Q13085|ACACA_HUMAN	Q13085	ACACA_HUMAN	Acetyl-CoA carboxylase 1	2023-1-1-KB-noFAIMS-HC-7	1688	1701		HCT-15
IGSFLSNR	8	2	0.9967	1		sp|O95684|FR1OP_HUMAN	O95684	FR1OP_HUMAN	FGFR1 oncogene partner	2023-1-1-KB-noFAIMS-HC-7	226	233		HCT-15
IGSLDNITHVPGGGNK	16	4	0.4457	1		sp|P10636|TAU_HUMAN	P10636	TAU_HUMAN	Microtubule-associated protein tau	2023-1-1-KB-noFAIMS-HC-7	671	686		HCT-15
IGSSELQEFCPTILQQLDSR	20	2	1	2	10C(57.0214)	sp|Q15043|S39AE_HUMAN	Q15043	S39AE_HUMAN	Zinc transporter ZIP14	2023-1-1-KB-noFAIMS-HC-7	109	128	118	HCT-15
IGSVPGIHQLR	11	3	0.9952	1		sp|O76031|CLPX_HUMAN	O76031	CLPX_HUMAN	ATP-dependent Clp protease ATP-binding subunit clpX-like, mitochondrial	2023-1-1-KB-noFAIMS-HC-7	363	373		HCT-15
IGTAEVEKPAGLLFQQPDLDSALQIAR	27	3	1	2		sp|O95359|TACC2_HUMAN	O95359	TACC2_HUMAN	Transforming acidic coiled-coil-containing protein 2	2023-1-1-KB-noFAIMS-HC-7	2729	2755		HCT-15
IGTDIQDNKCSWLVVQCLQR	20	3	1	1	10C(57.0214), 17C(57.0214)	sp|P14324|FPPS_HUMAN	P14324	FPPS_HUMAN	Farnesyl pyrophosphate synthase	2023-1-1-KB-noFAIMS-HC-7	324	343	333340	HCT-15
IGTHNGTFHCDEALACALLR	20	3, 4	1	3	10C(57.0214), 16C(57.0214)	sp|Q9HB07|MYG1_HUMAN	Q9HB07	MYG1_HUMAN	UPF0160 protein MYG1, mitochondrial	2023-1-1-KB-noFAIMS-HC-7	47	66	56,62	HCT-15
IGTLEKEHNVFQNK	14	3, 4	1	2		sp|Q86UP2|KTN1_HUMAN	Q86UP2	KTN1_HUMAN	Kinectin	2023-1-1-KB-noFAIMS-HC-7	380	393		HCT-15
IGTYTGPLQHGIVYSGGSSDTICDLLGAK	29	3	1	2	23C(57.0214)	sp|P49902|5NTC_HUMAN	P49902	5NTC_HUMAN	Cytosolic purine 5'-nucleotidase	2023-1-1-KB-noFAIMS-HC-7	314	342	336	HCT-15
IGVAIGDQILDLSIIK	16	2	0.9998	2		sp|P16930|FAAA_HUMAN	P16930	FAAA_HUMAN	Fumarylacetoacetase	2023-1-1-KB-noFAIMS-HC-7	32	47		HCT-15
IGVDLIMK	8	2	0.9985	2	7M(15.9949)	sp|O00303|EIF3F_HUMAN	O00303	EIF3F_HUMAN	Eukaryotic translation initiation factor 3 subunit F	2023-1-1-KB-noFAIMS-HC-7	247	254		HCT-15
IGVFNTSGGSHSGQNSGTLNGGDVINLRPNK	31	4	1	1		sp|Q9ULC3|RAB23_HUMAN	Q9ULC3	RAB23_HUMAN	Ras-related protein Rab-23	2023-1-1-KB-noFAIMS-HC-7	191	221		HCT-15
IGVFPGNYVAPVTR	14	2	0.3738	1		sp|Q7Z6J0|SH3R1_HUMAN	Q7Z6J0	SH3R1_HUMAN	E3 ubiquitin-protein ligase SH3RF1	2023-1-1-KB-noFAIMS-HC-7	493	506		HCT-15
IGVGAPVYMAAVLEYLTAEILELAGNAARDNKK	33	5	1	2	9M(15.9949)	sp|O75367|H2AY_HUMAN	O75367	H2AY_HUMAN	Core histone macro-H2A.1	2023-1-1-KB-noFAIMS-HC-7	41	73		HCT-15
IGVHAFQQR	9	2	0.9999	2		sp|P05161|ISG15_HUMAN	P05161	ISG15_HUMAN	Ubiquitin-like protein ISG15	2023-1-1-KB-noFAIMS-HC-7	36	44		HCT-15
IGVITNR	7	2	0.9389	2		sp|P62701|RS4X_HUMAN	P62701	RS4X_HUMAN	40S ribosomal protein S4, X isoform	2023-1-1-KB-noFAIMS-HC-7	192	198		HCT-15
IGVLDEGK	8	2	0.4345	1		sp|P46781|RS9_HUMAN	P46781	RS9_HUMAN	40S ribosomal protein S9	2023-1-1-KB-noFAIMS-HC-7	84	91		HCT-15
IGVPSATEIIK	11	2	0.9987	1		sp|Q9NR30|DDX21_HUMAN	Q9NR30	DDX21_HUMAN	Nucleolar RNA helicase 2	2023-1-1-KB-noFAIMS-HC-7	563	573		HCT-15
IGVQLTDSAYVVASMR	16	2	0.9931	2		sp|Q16822|PCKGM_HUMAN	Q16822	PCKGM_HUMAN	Phosphoenolpyruvate carboxykinase [GTP], mitochondrial	2023-1-1-KB-noFAIMS-HC-7	174	189		HCT-15
IGVTVLSR	8	2	0.9632	1		sp|P16152|CBR1_HUMAN	P16152	CBR1_HUMAN	Carbonyl reductase [NADPH] 1	2023-1-1-KB-noFAIMS-HC-7	199	206		HCT-15
IGVVGGCQEYTGAPYFAAISALK	23	2	1	1	7C(57.0214)	sp|Q8IW45|NNRD_HUMAN	Q8IW45	NNRD_HUMAN	ATP-dependent (S)-NAD(P)H-hydrate dehydratase	2023-1-1-KB-noFAIMS-HC-7	76	98	82	HCT-15
IGWSLDSCSTQLGEEPFSYGYGGTGKK	27	3	1	1	8C(57.0214)	sp|Q9BUJ2|HNRL1_HUMAN	Q9BUJ2	HNRL1_HUMAN	Heterogeneous nuclear ribonucleoprotein U-like protein 1	2023-1-1-KB-noFAIMS-HC-7	284	310	291	HCT-15
IGYNPDTVAFVPISGWNGDNMLEPSANMPWFK	32	3	1	5	28M(15.9949)	sp|P68104|EF1A1_HUMAN	P68104	EF1A1_HUMAN	Elongation factor 1-alpha 1	2023-1-1-KB-noFAIMS-HC-7	181	212		HCT-15
IGYSSPLTLSDQSSK	15	2	0.9736	1		sp|O60488|ACSL4_HUMAN	O60488	ACSL4_HUMAN	Long-chain-fatty-acid--CoA ligase 4	2023-1-1-KB-noFAIMS-HC-7	340	354		HCT-15
IGYSSPQTLADQSSK	15	2	1	1		sp|O95573|ACSL3_HUMAN	O95573	ACSL3_HUMAN	Long-chain-fatty-acid--CoA ligase 3	2023-1-1-KB-noFAIMS-HC-7	349	363		HCT-15
IHAEVQLK	8	2	0.9918	1		sp|Q2M389|WASC4_HUMAN	Q2M389	WASC4_HUMAN	WASH complex subunit 4	2023-1-1-KB-noFAIMS-HC-7	22	29		HCT-15
IHCPLLAGSALITFDDPK	18	3	1	1	3C(57.0214)	sp|P80217|IN35_HUMAN	P80217	IN35_HUMAN	Interferon-induced 35 kDa protein	2023-1-1-KB-noFAIMS-HC-7	72	89	74	HCT-15
IHDPQLLTER	10	2	1	1		sp|P14868|SYDC_HUMAN	P14868	SYDC_HUMAN	Aspartate--tRNA ligase, cytoplasmic	2023-1-1-KB-noFAIMS-HC-7	432	441		HCT-15
IHDVLCK	7	2	0.9988	1	6C(57.0214)	sp|P42704|LPPRC_HUMAN	P42704	LPPRC_HUMAN	Leucine-rich PPR motif-containing protein, mitochondrial	2023-1-1-KB-noFAIMS-HC-7	858	864	863	HCT-15
IHEAAVQELR	10	2	0.9797	1		sp|Q7Z406|MYH14_HUMAN	Q7Z406	MYH14_HUMAN	Myosin-14	2023-1-1-KB-noFAIMS-HC-7	1206	1215		HCT-15
IHEATGMPAGK	11	2	1	1		sp|Q15459|SF3A1_HUMAN	Q15459	SF3A1_HUMAN	Splicing factor 3A subunit 1	2023-1-1-KB-noFAIMS-HC-7	744	754		HCT-15
IHEPIMLK	8	2	0.9994	1		sp|Q14152|EIF3A_HUMAN	Q14152	EIF3A_HUMAN	Eukaryotic translation initiation factor 3 subunit A	2023-1-1-KB-noFAIMS-HC-7	46	53		HCT-15
IHFHNLQGEK	10	2, 3	1	2		sp|Q8TC12|RDH11_HUMAN	Q8TC12	RDH11_HUMAN	Retinol dehydrogenase 11	2023-1-1-KB-noFAIMS-HC-7	185	194		HCT-15
IHFIAPK	7	2	0.9955	1		sp|P40306|PSB10_HUMAN	P40306	PSB10_HUMAN	Proteasome subunit beta type-10	2023-1-1-KB-noFAIMS-HC-7	73	79		HCT-15
IHFISPNIYCCGAGTAADTDMTTQLISSNLELHSLSTGR	39	4	1	1	10C(57.0214), 11C(57.0214)	sp|Q99436|PSB7_HUMAN	Q99436	PSB7_HUMAN	Proteasome subunit beta type-7	2023-1-1-KB-noFAIMS-HC-7	77	115	86,87	HCT-15
IHFKPPKNE	9	2	0.9946	1		sp|Q4VC31|CCD58_HUMAN	Q4VC31	CCD58_HUMAN	Coiled-coil domain-containing protein 58	2023-1-1-KB-noFAIMS-HC-7	136	144		HCT-15
IHFPLATYAPVISAEK	16	2, 3	1	17		sp|P68363|TBA1B_HUMAN	P68363	TBA1B_HUMAN	Tubulin alpha-1B chain	2023-1-1-KB-noFAIMS-HC-7	265	280		HCT-15
IHFPLATYAPVISAEKAYHEQLSVAEITNACFEPANQMVK	40	4, 5	1	8	31C(57.0214), 38M(15.9949)	sp|P68363|TBA1B_HUMAN	P68363	TBA1B_HUMAN	Tubulin alpha-1B chain	2023-1-1-KB-noFAIMS-HC-7	265	304	295	HCT-15
IHFPLATYAPVISAEKAYHEQLTVAEITNACFEPANQMVK	40	4, 5	1	3	31C(57.0214)	sp|Q9BQE3|TBA1C_HUMAN	Q9BQE3	TBA1C_HUMAN	Tubulin alpha-1C chain	2023-1-1-KB-noFAIMS-HC-7	265	304	295	HCT-15
IHFPSDKGHCVDLPDTGLCK	20	3, 4	1	3	10C(57.0214), 19C(57.0214)	sp|O43278|SPIT1_HUMAN	O43278	SPIT1_HUMAN	Kunitz-type protease inhibitor 1	2023-1-1-KB-noFAIMS-HC-7	382	401	391400	HCT-15
IHFVPGWDCHGLPIEIK	17	3, 4	1	2	9C(57.0214)	sp|Q9NSE4|SYIM_HUMAN	Q9NSE4	SYIM_HUMAN	Isoleucine--tRNA ligase, mitochondrial	2023-1-1-KB-noFAIMS-HC-7	147	163	155	HCT-15
IHGSPLQK	8	2	0.9991	1		sp|O00566|MPP10_HUMAN	O00566	MPP10_HUMAN	U3 small nucleolar ribonucleoprotein protein MPP10	2023-1-1-KB-noFAIMS-HC-7	58	65		HCT-15
IHGVGFK	7	2	0.9991	2		sp|P62899|RL31_HUMAN	P62899	RL31_HUMAN	60S ribosomal protein L31	2023-1-1-KB-noFAIMS-HC-7	33	39		HCT-15
IHHDVNELLSLLR	13	3	1	3		sp|Q9BSJ2|GCP2_HUMAN	Q9BSJ2	GCP2_HUMAN	Gamma-tubulin complex component 2	2023-1-1-KB-noFAIMS-HC-7	6	18		HCT-15
IHIFAQQNDQFQK	13	3	0.9924	1		sp|Q6IA86|ELP2_HUMAN	Q6IA86	ELP2_HUMAN	Elongator complex protein 2	2023-1-1-KB-noFAIMS-HC-7	187	199		HCT-15
IHISVSEPIIPFR	13	3	1	1		sp|Q7Z2Z2|EFL1_HUMAN	Q7Z2Z2	EFL1_HUMAN	Elongation factor-like GTPase 1	2023-1-1-KB-noFAIMS-HC-7	681	693		HCT-15
IHKELNDLAR	10	3	1	1		sp|P62837|UB2D2_HUMAN	P62837	UB2D2_HUMAN	Ubiquitin-conjugating enzyme E2 D2	2023-1-1-KB-noFAIMS-HC-7	6	15		HCT-15
IHLAQSLHK	9	2	1	2		sp|P55060|XPO2_HUMAN	P55060	XPO2_HUMAN	Exportin-2	2023-1-1-KB-noFAIMS-HC-7	926	934		HCT-15
IHLLAAR	7	2	0.9572	1		sp|Q9BSJ8|ESYT1_HUMAN	Q9BSJ8	ESYT1_HUMAN	Extended synaptotagmin-1	2023-1-1-KB-noFAIMS-HC-7	333	339		HCT-15
IHMGSCAENTAK	12	2	1	3	3M(15.9949), 6C(57.0214)	sp|P24752|THIL_HUMAN	P24752	THIL_HUMAN	Acetyl-CoA acetyltransferase, mitochondrial	2023-1-1-KB-noFAIMS-HC-7	191	202	196	HCT-15
IHMSGPK	7	2	0.9966	5	3M(15.9949)	sp|Q09666|AHNK_HUMAN	Q09666	AHNK_HUMAN	Neuroblast differentiation-associated protein AHNAK	2023-1-1-KB-noFAIMS-HC-7	5028	5034		HCT-15
IHMVYSK	7	2	0.9988	2		sp|P08621|RU17_HUMAN	P08621	RU17_HUMAN	U1 small nuclear ribonucleoprotein 70 kDa	2023-1-1-KB-noFAIMS-HC-7	132	138		HCT-15
IHNADVTLR	9	2	0.9912	1		sp|Q9Y295|DRG1_HUMAN	Q9Y295	DRG1_HUMAN	Developmentally-regulated GTP-binding protein 1	2023-1-1-KB-noFAIMS-HC-7	214	222		HCT-15
IHNFGLIQEK	10	2	1	1		sp|P49748|ACADV_HUMAN	P49748	ACADV_HUMAN	Very long-chain specific acyl-CoA dehydrogenase, mitochondrial	2023-1-1-KB-noFAIMS-HC-7	373	382		HCT-15
IHNFTSK	7	2	0.9976	1		sp|Q9H2P0|ADNP_HUMAN	Q9H2P0	ADNP_HUMAN	Activity-dependent neuroprotector homeobox protein	2023-1-1-KB-noFAIMS-HC-7	484	490		HCT-15
IHNGESMSYLFR	12	3	1	1		sp|O60256|KPRB_HUMAN	O60256	KPRB_HUMAN	Phosphoribosyl pyrophosphate synthase-associated protein 2	2023-1-1-KB-noFAIMS-HC-7	352	363		HCT-15
IHNGSVFTK	9	2	0.9998	1		sp|P46736|BRCC3_HUMAN	P46736	BRCC3_HUMAN	Lys-63-specific deubiquitinase BRCC36	2023-1-1-KB-noFAIMS-HC-7	262	270		HCT-15
IHNIDIPTTQQVPHIEALLK	20	4	1	1		sp|A6NHR9|SMHD1_HUMAN	A6NHR9	SMHD1_HUMAN	Structural maintenance of chromosomes flexible hinge domain-containing protein 1	2023-1-1-KB-noFAIMS-HC-7	1674	1693		HCT-15
IHNIDIPTTQQVPHIEALLKR	21	4, 5	0.9959	2		sp|A6NHR9|SMHD1_HUMAN	A6NHR9	SMHD1_HUMAN	Structural maintenance of chromosomes flexible hinge domain-containing protein 1	2023-1-1-KB-noFAIMS-HC-7	1674	1694		HCT-15
IHNLALNCCTQLADLYR	17	3	1	1	8C(57.0214), 9C(57.0214)	sp|P53992|SC24C_HUMAN	P53992	SC24C_HUMAN	Protein transport protein Sec24C	2023-1-1-KB-noFAIMS-HC-7	824	840	831832	HCT-15
IHNLGLNCSSQLADLYK	17	3	0.8747	1	8C(57.0214)	sp|O94855|SC24D_HUMAN	O94855	SC24D_HUMAN	Protein transport protein Sec24D	2023-1-1-KB-noFAIMS-HC-7	762	778	769	HCT-15
IHPTSVISGYR	11	2, 3	1	2		sp|P17987|TCPA_HUMAN	P17987	TCPA_HUMAN	T-complex protein 1 subunit alpha	2023-1-1-KB-noFAIMS-HC-7	112	122		HCT-15
IHPVSTMVK	9	2	0.9998	5	7M(15.9949)	sp|P07195|LDHB_HUMAN	P07195	LDHB_HUMAN	L-lactate dehydrogenase B chain	2023-1-1-KB-noFAIMS-HC-7	271	279		HCT-15
IHQHILPQGQGMLSGIGR	18	3	0.9982	1		sp|Q8WUM0|NU133_HUMAN	Q8WUM0	NU133_HUMAN	Nuclear pore complex protein Nup133	2023-1-1-KB-noFAIMS-HC-7	240	257		HCT-15
IHQIELIPNDQLVAVISGR	19	3	1	2		sp|Q5VT25|MRCKA_HUMAN	Q5VT25	MRCKA_HUMAN	Serine/threonine-protein kinase MRCK alpha	2023-1-1-KB-noFAIMS-HC-7	1268	1286		HCT-15
IHQIEYAMEAVKQGSATVGLK	21	3, 4	1	4		sp|P25786|PSA1_HUMAN	P25786	PSA1_HUMAN	Proteasome subunit alpha type-1	2023-1-1-KB-noFAIMS-HC-7	19	39		HCT-15
IHQIGPGMVQQIQSVCMECQGHGER	25	3, 4	1	3	16C(57.0214), 17M(15.9949), 19C(57.0214)	sp|P31689|DNJA1_HUMAN	P31689	DNJA1_HUMAN	DnaJ homolog subfamily A member 1	2023-1-1-KB-noFAIMS-HC-7	162	186	177180	HCT-15
IHSGAKPYSCNFCEK	15	3	1	1	10C(57.0214), 13C(57.0214)	sp|Q8TF68|ZN384_HUMAN	Q8TF68	ZN384_HUMAN	Zinc finger protein 384	2023-1-1-KB-noFAIMS-HC-7	277	291	286289	HCT-15
IHSHEGTAQR	10	2	0.9068	1		sp|Q92817|EVPL_HUMAN	Q92817	EVPL_HUMAN	Envoplakin	2023-1-1-KB-noFAIMS-HC-7	566	575		HCT-15
IHSLTHLDSVTK	12	3	0.9766	1		sp|P46736|BRCC3_HUMAN	P46736	BRCC3_HUMAN	Lys-63-specific deubiquitinase BRCC36	2023-1-1-KB-noFAIMS-HC-7	250	261		HCT-15
IHSPIIR	7	2	0.9919	1		sp|O60885|BRD4_HUMAN	O60885	BRD4_HUMAN	Bromodomain-containing protein 4	2023-1-1-KB-noFAIMS-HC-7	1115	1121		HCT-15
IHTDFEK	7	2	0.2887	1		sp|Q9NTK5|OLA1_HUMAN	Q9NTK5	OLA1_HUMAN	Obg-like ATPase 1	2023-1-1-KB-noFAIMS-HC-7	334	340		HCT-15
IHTGDRPYVCPFDGCNKK	18	4	0.9966	1	10C(57.0214), 15C(57.0214)	sp|P25490|TYY1_HUMAN	P25490	TYY1_HUMAN	Transcriptional repressor protein YY1	2023-1-1-KB-noFAIMS-HC-7	376	393	385390	HCT-15
IHTGEKPYK	9	2	0.988	2		sp|Q9H5H4|ZN768_HUMAN	Q9H5H4	ZN768_HUMAN	Zinc finger protein 768	2023-1-1-KB-noFAIMS-HC-7	282	290		HCT-15
IHTLELK	7	2	0.9872	1		sp|Q8N163|CCAR2_HUMAN	Q8N163	CCAR2_HUMAN	Cell cycle and apoptosis regulator protein 2	2023-1-1-KB-noFAIMS-HC-7	833	839		HCT-15
IHVFYIDYGNR	11	2, 3	1	2		sp|Q7KZF4|SND1_HUMAN	Q7KZF4	SND1_HUMAN	Staphylococcal nuclease domain-containing protein 1	2023-1-1-KB-noFAIMS-HC-7	759	769		HCT-15
IHVIDHSGAR	10	2	1	2		sp|Q99426|TBCB_HUMAN	Q99426	TBCB_HUMAN	Tubulin-folding cofactor B	2023-1-1-KB-noFAIMS-HC-7	85	94		HCT-15
IHVILAQK	8	2	0.9962	1		sp|Q9BTE3|MCMBP_HUMAN	Q9BTE3	MCMBP_HUMAN	Mini-chromosome maintenance complex-binding protein	2023-1-1-KB-noFAIMS-HC-7	307	314		HCT-15
IHVLEAQDLIAK	12	2	1	1		sp|Q9BSJ8|ESYT1_HUMAN	Q9BSJ8	ESYT1_HUMAN	Extended synaptotagmin-1	2023-1-1-KB-noFAIMS-HC-7	651	662		HCT-15
IHVQGTDLPDPIATFQQLDQEYK	23	3	1	1		sp|Q9Y2R4|DDX52_HUMAN	Q9Y2R4	DDX52_HUMAN	Probable ATP-dependent RNA helicase DDX52	2023-1-1-KB-noFAIMS-HC-7	149	171		HCT-15
IHVYGYSMAYGPAQHAISTEK	21	3, 4	1	4	8M(15.9949)	sp|Q9NRX4|PHP14_HUMAN	Q9NRX4	PHP14_HUMAN	14 kDa phosphohistidine phosphatase	2023-1-1-KB-noFAIMS-HC-7	88	108		HCT-15
IHWWENVYGFDMSCIK	16	3	1	1	14C(57.0214)	sp|Q99873|ANM1_HUMAN	Q99873	ANM1_HUMAN	Protein arginine N-methyltransferase 1	2023-1-1-KB-noFAIMS-HC-7	213	228	226	HCT-15
IHYLDTTTLIEPAPR	15	2	1	1		sp|P46109|CRKL_HUMAN	P46109	CRKL_HUMAN	Crk-like protein	2023-1-1-KB-noFAIMS-HC-7	90	104		HCT-15
IIADIKK	7	2	0.3769	1		sp|O43633|CHM2A_HUMAN	O43633	CHM2A_HUMAN	Charged multivesicular body protein 2a	2023-1-1-KB-noFAIMS-HC-7	43	49		HCT-15
IIAEGANGPTTPEADKIFLER	21	3	1	1		sp|P00367|DHE3_HUMAN	P00367	DHE3_HUMAN	Glutamate dehydrogenase 1, mitochondrial	2023-1-1-KB-noFAIMS-HC-7	400	420		HCT-15
IIAFVGSPVEDNEKDLVK	18	3	1	1		sp|P55036|PSMD4_HUMAN	P55036	PSMD4_HUMAN	26S proteasome non-ATPase regulatory subunit 4	2023-1-1-KB-noFAIMS-HC-7	109	126		HCT-15
IIAHAQLLEQHR	12	2, 3	1	2		sp|P27708|PYR1_HUMAN	P27708	PYR1_HUMAN	CAD protein	2023-1-1-KB-noFAIMS-HC-7	843	854		HCT-15
IIALDGDTK	9	2	0.9951	1		sp|P29401|TKT_HUMAN	P29401	TKT_HUMAN	Transketolase	2023-1-1-KB-noFAIMS-HC-7	335	343		HCT-15
IIAPANLERPVR	12	3	0.9926	1		sp|Q9NYB9|ABI2_HUMAN	Q9NYB9	ABI2_HUMAN	Abl interactor 2	2023-1-1-KB-noFAIMS-HC-7	124	135		HCT-15
IIAPANMERPVR	12	3	1	1		sp|Q8IZP0|ABI1_HUMAN	Q8IZP0	ABI1_HUMAN	Abl interactor 1	2023-1-1-KB-noFAIMS-HC-7	124	135		HCT-15
IIAPNSIGFGK	11	2	0.4973	1		sp|Q03167|TGBR3_HUMAN	Q03167	TGBR3_HUMAN	Transforming growth factor beta receptor type 3	2023-1-1-KB-noFAIMS-HC-7	294	304		HCT-15
IIAPPER	7	2	0.9983	1		sp|P60709|ACTB_HUMAN	P60709	ACTB_HUMAN	Actin, cytoplasmic 1	2023-1-1-KB-noFAIMS-HC-7	329	335		HCT-15
IIAPPERK	8	2	0.9982	2		sp|P60709|ACTB_HUMAN	P60709	ACTB_HUMAN	Actin, cytoplasmic 1	2023-1-1-KB-noFAIMS-HC-7	329	336		HCT-15
IIASSPEMNLPTVSALR	17	2	1	2	8M(15.9949)	sp|Q96C36|P5CR2_HUMAN	Q96C36	P5CR2_HUMAN	Pyrroline-5-carboxylate reductase 2	2023-1-1-KB-noFAIMS-HC-7	30	46		HCT-15
IIASSPEMNLPTVSALRK	18	3	1	1		sp|Q96C36|P5CR2_HUMAN	Q96C36	P5CR2_HUMAN	Pyrroline-5-carboxylate reductase 2	2023-1-1-KB-noFAIMS-HC-7	30	47		HCT-15
IIATAVCHTDAYTLSGADPEGCFPVILGHEGAGIVESVGEGVTK	44	4	1	2	22C(57.0214), 7C(57.0214)	sp|P11766|ADHX_HUMAN	P11766	ADHX_HUMAN	Alcohol dehydrogenase class-3	2023-1-1-KB-noFAIMS-HC-7	39	82	45,60	HCT-15
IIAVSFPAGCSEESYLHNLQEVTR	24	3	1	1	10C(57.0214)	sp|Q68CZ2|TENS3_HUMAN	Q68CZ2	TENS3_HUMAN	Tensin-3	2023-1-1-KB-noFAIMS-HC-7	16	39	25	HCT-15
IICITNAK	8	2	0.996	1	3C(57.0214)	sp|Q9NVM9|INT13_HUMAN	Q9NVM9	INT13_HUMAN	Integrator complex subunit 13	2023-1-1-KB-noFAIMS-HC-7	160	167	162	HCT-15
IICMGAK	7	2	0.9942	1	3C(57.0214)	sp|O75223|GGCT_HUMAN	O75223	GGCT_HUMAN	Gamma-glutamylcyclotransferase	2023-1-1-KB-noFAIMS-HC-7	142	148	144	HCT-15
IICQGFTGK	9	2	0.9997	2	3C(57.0214)	sp|P53597|SUCA_HUMAN	P53597	SUCA_HUMAN	Succinate--CoA ligase [ADP/GDP-forming] subunit alpha, mitochondrial	2023-1-1-KB-noFAIMS-HC-7	58	66	60	HCT-15
IIDCAFTVTFNPK	13	2	0.4245	1	4C(57.0214)	sp|P50579|MAP2_HUMAN	P50579	MAP2_HUMAN	Methionine aminopeptidase 2	2023-1-1-KB-noFAIMS-HC-7	260	272	263	HCT-15
IIDETMAQLQDLK	13	2	0.9999	1	6M(15.9949)	sp|Q14683|SMC1A_HUMAN	Q14683	SMC1A_HUMAN	Structural maintenance of chromosomes protein 1A	2023-1-1-KB-noFAIMS-HC-7	862	874		HCT-15
IIDEVVNKFLDDLGNAK	17	2, 3	1	3		sp|O95816|BAG2_HUMAN	O95816	BAG2_HUMAN	BAG family molecular chaperone regulator 2	2023-1-1-KB-noFAIMS-HC-7	116	132		HCT-15
IIDFGFAR	8	2	0.9993	2		sp|O75582|KS6A5_HUMAN	O75582	KS6A5_HUMAN	Ribosomal protein S6 kinase alpha-5	2023-1-1-KB-noFAIMS-HC-7	563	570		HCT-15
IIDGLLVMR	9	2	0.9992	2	8M(15.9949)	sp|O43447|PPIH_HUMAN	O43447	PPIH_HUMAN	Peptidyl-prolyl cis-trans isomerase H	2023-1-1-KB-noFAIMS-HC-7	144	152		HCT-15
IIDINYYPVPEACLSNKR	18	3	1	1	13C(57.0214)	sp|P23921|RIR1_HUMAN	P23921	RIR1_HUMAN	Ribonucleoside-diphosphate reductase large subunit	2023-1-1-KB-noFAIMS-HC-7	480	497	492	HCT-15
IIDKNGIHDLDNISFPK	17	2, 3, 4	1	4		sp|P49721|PSB2_HUMAN	P49721	PSB2_HUMAN	Proteasome subunit beta type-2	2023-1-1-KB-noFAIMS-HC-7	182	198		HCT-15
IIDKYEKIPR	10	3	0.9984	1		sp|Q8WTT2|NOC3L_HUMAN	Q8WTT2	NOC3L_HUMAN	Nucleolar complex protein 3 homolog	2023-1-1-KB-noFAIMS-HC-7	130	139		HCT-15
IIDNKPSIDSYSK	13	2	1	1		sp|P08183|MDR1_HUMAN	P08183	MDR1_HUMAN	Multidrug resistance protein 1	2023-1-1-KB-noFAIMS-HC-7	368	380		HCT-15
IIDPLPPIDHSEIDYPPFEK	20	3	1	3		sp|Q86XP3|DDX42_HUMAN	Q86XP3	DDX42_HUMAN	ATP-dependent RNA helicase DDX42	2023-1-1-KB-noFAIMS-HC-7	196	215		HCT-15
IIDSLFNTVTDK	12	2	0.9888	1		sp|O60701|UGDH_HUMAN	O60701	UGDH_HUMAN	UDP-glucose 6-dehydrogenase	2023-1-1-KB-noFAIMS-HC-7	318	329		HCT-15
IIDSLFNTVTDKK	13	2, 3	1	3		sp|O60701|UGDH_HUMAN	O60701	UGDH_HUMAN	UDP-glucose 6-dehydrogenase	2023-1-1-KB-noFAIMS-HC-7	318	330		HCT-15
IIDTSLTRDPLVIELGQK	18	3	1	1		sp|Q9NYL4|FKB11_HUMAN	Q9NYL4	FKB11_HUMAN	Peptidyl-prolyl cis-trans isomerase FKBP11	2023-1-1-KB-noFAIMS-HC-7	73	90		HCT-15
IIDVSTVK	8	2	0.9474	1		sp|Q9Y3B8|ORN_HUMAN	Q9Y3B8	ORN_HUMAN	Oligoribonuclease, mitochondrial	2023-1-1-KB-noFAIMS-HC-7	166	173		HCT-15
IIDVSTVKELCRR	13	4	0.9999	2	11C(57.0214)	sp|Q9Y3B8|ORN_HUMAN	Q9Y3B8	ORN_HUMAN	Oligoribonuclease, mitochondrial	2023-1-1-KB-noFAIMS-HC-7	166	178	176	HCT-15
IIDVVYNASNNELVR	15	2	1	1		sp|P62241|RS8_HUMAN	P62241	RS8_HUMAN	40S ribosomal protein S8	2023-1-1-KB-noFAIMS-HC-7	78	92		HCT-15
IIDVVYNASNNELVRTK	17	2, 3	1	3		sp|P62241|RS8_HUMAN	P62241	RS8_HUMAN	40S ribosomal protein S8	2023-1-1-KB-noFAIMS-HC-7	78	94		HCT-15
IIEDQQESLNKWK	13	2, 3	1	2		sp|P05455|LA_HUMAN	P05455	LA_HUMAN	Lupus La protein	2023-1-1-KB-noFAIMS-HC-7	318	330		HCT-15
IIEENIPELLSLNLSNNR	18	2	1	1		sp|Q9UBU9|NXF1_HUMAN	Q9UBU9	NXF1_HUMAN	Nuclear RNA export factor 1	2023-1-1-KB-noFAIMS-HC-7	259	276		HCT-15
IIEFVPTKTPYDPR	14	3	0.9999	1		sp|Q13085|ACACA_HUMAN	Q13085	ACACA_HUMAN	Acetyl-CoA carboxylase 1	2023-1-1-KB-noFAIMS-HC-7	1922	1935		HCT-15
IIEGGAAHK	9	2	0.7819	1		sp|Q12959|DLG1_HUMAN	Q12959	DLG1_HUMAN	Disks large homolog 1	2023-1-1-KB-noFAIMS-HC-7	353	361		HCT-15
IIELLNVTELTQNALINDELVEWK	24	2	1	1		sp|P42224|STAT1_HUMAN	P42224	STAT1_HUMAN	Signal transducer and activator of transcription 1-alpha/beta	2023-1-1-KB-noFAIMS-HC-7	217	240		HCT-15
IIETLTQQLQAK	12	2	1	2		sp|Q9UHV9|PFD2_HUMAN	Q9UHV9	PFD2_HUMAN	Prefoldin subunit 2	2023-1-1-KB-noFAIMS-HC-7	100	111		HCT-15
IIEVVDAIMTTAQSHQR	17	2, 3	1	3		sp|Q01813|PFKAP_HUMAN	Q01813	PFKAP_HUMAN	ATP-dependent 6-phosphofructokinase, platelet type	2023-1-1-KB-noFAIMS-HC-7	194	210		HCT-15
IIFEDDR	7	2	0.5802	1		sp|P49773|HINT1_HUMAN	P49773	HINT1_HUMAN	Histidine triad nucleotide-binding protein 1	2023-1-1-KB-noFAIMS-HC-7	31	37		HCT-15
IIFHSGPTNSGK	12	3	0.9987	1		sp|Q8IYB8|SUV3_HUMAN	Q8IYB8	SUV3_HUMAN	ATP-dependent RNA helicase SUPV3L1, mitochondrial	2023-1-1-KB-noFAIMS-HC-7	202	213		HCT-15
IIFKLPNDSR	10	3	0.9531	1		sp|Q96CS3|FAF2_HUMAN	Q96CS3	FAF2_HUMAN	FAS-associated factor 2	2023-1-1-KB-noFAIMS-HC-7	364	373		HCT-15
IIFSEHLPLSK	11	2, 3	1	3		sp|Q9Y2L1|RRP44_HUMAN	Q9Y2L1	RRP44_HUMAN	Exosome complex exonuclease RRP44	2023-1-1-KB-noFAIMS-HC-7	226	236		HCT-15
IIFVVGGPGSGKGTQCEK	18	2, 3	1	3	16C(57.0214)	sp|P00568|KAD1_HUMAN	P00568	KAD1_HUMAN	Adenylate kinase isoenzyme 1	2023-1-1-KB-noFAIMS-HC-7	10	27	25	HCT-15
IIGAKDHASIQMNVAEVDKVTGR	23	3, 4	1	2		sp|P63220|RS21_HUMAN	P63220	RS21_HUMAN	40S ribosomal protein S21	2023-1-1-KB-noFAIMS-HC-7	23	45		HCT-15
IIGATDSSGELMFLMK	16	2	1	6	12M(15.9949), 15M(15.9949)	sp|Q13185|CBX3_HUMAN	Q13185	CBX3_HUMAN	Chromobox protein homolog 3	2023-1-1-KB-noFAIMS-HC-7	126	141		HCT-15
IIGDAYLK	8	2	0.8855	1		sp|Q9Y2H2|SAC2_HUMAN	Q9Y2H2	SAC2_HUMAN	Phosphatidylinositide phosphatase SAC2	2023-1-1-KB-noFAIMS-HC-7	386	393		HCT-15
IIGDPYKVQQACEMVMDILR	20	2, 3	1	8	12C(57.0214), 14M(15.9949), 16M(15.9949)	sp|Q92945|FUBP2_HUMAN	Q92945	FUBP2_HUMAN	Far upstream element-binding protein 2	2023-1-1-KB-noFAIMS-HC-7	285	304	296	HCT-15
IIGFGSALLEEVDPNPANFVGAGIIHTK	28	2, 3	1	3		sp|O94973|AP2A2_HUMAN	O94973	AP2A2_HUMAN	AP-2 complex subunit alpha-2	2023-1-1-KB-noFAIMS-HC-7	870	897		HCT-15
IIGGDPKGNNFLYTNGK	17	3	1	1		sp|O75083|WDR1_HUMAN	O75083	WDR1_HUMAN	WD repeat-containing protein 1	2023-1-1-KB-noFAIMS-HC-7	22	38		HCT-15
IIGLDQVAGMSETALPGAFK	20	2	1	5	10M(15.9949)	sp|P35579|MYH9_HUMAN	P35579	MYH9_HUMAN	Myosin-9	2023-1-1-KB-noFAIMS-HC-7	618	637		HCT-15
IIGLKPEGVPR	11	2, 3	1	2		sp|P54709|AT1B3_HUMAN	P54709	AT1B3_HUMAN	Sodium/potassium-transporting ATPase subunit beta-3	2023-1-1-KB-noFAIMS-HC-7	178	188		HCT-15
IIGPLEDSELFNQDDFHLLENIILK	25	3	1	2		sp|Q9NYU2|UGGG1_HUMAN	Q9NYU2	UGGG1_HUMAN	UDP-glucose:glycoprotein glucosyltransferase 1	2023-1-1-KB-noFAIMS-HC-7	899	923		HCT-15
IIGVDINKDK	10	2	0.9415	1		sp|P11766|ADHX_HUMAN	P11766	ADHX_HUMAN	Alcohol dehydrogenase class-3	2023-1-1-KB-noFAIMS-HC-7	219	228		HCT-15
IIGVDINKDKFAR	13	3	1	2		sp|P11766|ADHX_HUMAN	P11766	ADHX_HUMAN	Alcohol dehydrogenase class-3	2023-1-1-KB-noFAIMS-HC-7	219	231		HCT-15
IIGVINEHKK	10	2	0.9993	1		sp|Q7Z478|DHX29_HUMAN	Q7Z478	DHX29_HUMAN	ATP-dependent RNA helicase DHX29	2023-1-1-KB-noFAIMS-HC-7	98	107		HCT-15
IIHDFPQFYPLGIVQHD	17	2, 3	1	4		sp|P35244|RFA3_HUMAN	P35244	RFA3_HUMAN	Replication protein A 14 kDa subunit	2023-1-1-KB-noFAIMS-HC-7	105	121		HCT-15
IIHTDIKPENILLSVNEQYIR	21	3, 4	1	2		sp|Q96SB4|SRPK1_HUMAN	Q96SB4	SRPK1_HUMAN	SRSF protein kinase 1	2023-1-1-KB-noFAIMS-HC-7	209	229		HCT-15
IIHTDIKPENILLSVNEQYIRR	22	5	1	1		sp|Q96SB4|SRPK1_HUMAN	Q96SB4	SRPK1_HUMAN	SRSF protein kinase 1	2023-1-1-KB-noFAIMS-HC-7	209	230		HCT-15
IIIAEVVNK	9	2	0.9446	1		sp|O43795|MYO1B_HUMAN	O43795	MYO1B_HUMAN	Unconventional myosin-Ib	2023-1-1-KB-noFAIMS-HC-7	987	995		HCT-15
IIIAEVVNKINR	12	3	1	1		sp|O43795|MYO1B_HUMAN	O43795	MYO1B_HUMAN	Unconventional myosin-Ib	2023-1-1-KB-noFAIMS-HC-7	987	998		HCT-15
IIIEELSLVAASPTLSPR	18	2	1	1		sp|Q16513|PKN2_HUMAN	Q16513	PKN2_HUMAN	Serine/threonine-protein kinase N2	2023-1-1-KB-noFAIMS-HC-7	291	308		HCT-15
IIIHLKSDCKEFSSEAR	17	4	1	1	9C(57.0214)	sp|Q12931|TRAP1_HUMAN	Q12931	TRAP1_HUMAN	Heat shock protein 75 kDa, mitochondrial	2023-1-1-KB-noFAIMS-HC-7	253	269	261	HCT-15
IIIPEIQK	8	2	0.9082	1		sp|P55060|XPO2_HUMAN	P55060	XPO2_HUMAN	Exportin-2	2023-1-1-KB-noFAIMS-HC-7	825	832		HCT-15
IIKDFMIQGGDPTGTGR	17	2, 3	1	3	6M(15.9949)	sp|Q9Y3C6|PPIL1_HUMAN	Q9Y3C6	PPIL1_HUMAN	Peptidyl-prolyl cis-trans isomerase-like 1	2023-1-1-KB-noFAIMS-HC-7	56	72		HCT-15
IIKPVLTQESATYIAEEYSR	20	3	1	1		sp|P25205|MCM3_HUMAN	P25205	MCM3_HUMAN	DNA replication licensing factor MCM3	2023-1-1-KB-noFAIMS-HC-7	577	596		HCT-15
IILDLISESPIK	12	2	1	1		sp|P61978|HNRPK_HUMAN	P61978	HNRPK_HUMAN	Heterogeneous nuclear ribonucleoprotein K	2023-1-1-KB-noFAIMS-HC-7	208	219		HCT-15
IILDLISESPIKGR	14	2, 3	1	3		sp|P61978|HNRPK_HUMAN	P61978	HNRPK_HUMAN	Heterogeneous nuclear ribonucleoprotein K	2023-1-1-KB-noFAIMS-HC-7	208	221		HCT-15
IILEAALQAAK	11	2	0.9992	2		sp|Q08378|GOGA3_HUMAN	Q08378	GOGA3_HUMAN	Golgin subfamily A member 3	2023-1-1-KB-noFAIMS-HC-7	776	786		HCT-15
IILHNTMESLLER	13	3	1	3		sp|O15498|YKT6_HUMAN	O15498	YKT6_HUMAN	Synaptobrevin homolog YKT6	2023-1-1-KB-noFAIMS-HC-7	151	163		HCT-15
IILPEGAK	8	2	0.7967	1		sp|P04843|RPN1_HUMAN	P04843	RPN1_HUMAN	Dolichyl-diphosphooligosaccharide--protein glycosyltransferase subunit 1	2023-1-1-KB-noFAIMS-HC-7	372	379		HCT-15
IILTARPFRLDLLEDR	16	4	1	2		sp|Q14697|GANAB_HUMAN	Q14697	GANAB_HUMAN	Neutral alpha-glucosidase AB	2023-1-1-KB-noFAIMS-HC-7	149	164		HCT-15
IIMIGDGATDMEACPPADAFIGFGGNVIR	29	2	1	3	14C(57.0214)	sp|P78330|SERB_HUMAN	P78330	SERB_HUMAN	Phosphoserine phosphatase	2023-1-1-KB-noFAIMS-HC-7	174	202	187	HCT-15
IIMPPSALDQLSR	13	2	1	4	3M(15.9949)	sp|Q92890|UFD1_HUMAN	Q92890	UFD1_HUMAN	Ubiquitin recognition factor in ER-associated degradation protein 1	2023-1-1-KB-noFAIMS-HC-7	46	58		HCT-15
IIMTAAAK	8	2	0.9956	1		sp|P30838|AL3A1_HUMAN	P30838	AL3A1_HUMAN	Aldehyde dehydrogenase, dimeric NADP-preferring	2023-1-1-KB-noFAIMS-HC-7	195	202		HCT-15
IIMTSSASGIYGNFGQANYSAAK	23	2	1	2	3M(15.9949)	sp|P51659|DHB4_HUMAN	P51659	DHB4_HUMAN	Peroxisomal multifunctional enzyme type 2	2023-1-1-KB-noFAIMS-HC-7	146	168		HCT-15
IINADSEDPKYIINVK	16	3	1	1		sp|P35998|PRS7_HUMAN	P35998	PRS7_HUMAN	26S proteasome regulatory subunit 7	2023-1-1-KB-noFAIMS-HC-7	101	116		HCT-15
IINADSEDPKYIINVKQFAK	20	4	1	1		sp|P35998|PRS7_HUMAN	P35998	PRS7_HUMAN	26S proteasome regulatory subunit 7	2023-1-1-KB-noFAIMS-HC-7	101	120		HCT-15
IINAFFPEGEDQVNFR	16	2	1	1		sp|Q99653|CHP1_HUMAN	Q99653	CHP1_HUMAN	Calcineurin B homologous protein 1	2023-1-1-KB-noFAIMS-HC-7	66	81		HCT-15
IINDLLQSLR	10	2	0.9997	4		sp|Q92945|FUBP2_HUMAN	Q92945	FUBP2_HUMAN	Far upstream element-binding protein 2	2023-1-1-KB-noFAIMS-HC-7	385	394		HCT-15
IINDNATYCR	10	2	1	1	9C(57.0214)	sp|O00567|NOP56_HUMAN	O00567	NOP56_HUMAN	Nucleolar protein 56	2023-1-1-KB-noFAIMS-HC-7	203	212	211	HCT-15
IINEPTAAAIAYGLDK	16	2	1	2		sp|P11142|HSP7C_HUMAN	P11142	HSP7C_HUMAN	Heat shock cognate 71 kDa protein	2023-1-1-KB-noFAIMS-HC-7	172	187		HCT-15
IINEPTAAAIAYGLDKK	17	2, 3	1	4		sp|P11142|HSP7C_HUMAN	P11142	HSP7C_HUMAN	Heat shock cognate 71 kDa protein	2023-1-1-KB-noFAIMS-HC-7	172	188		HCT-15
IINEPTAAAIAYGLDKKVGAER	22	3, 4	1	2		sp|P11142|HSP7C_HUMAN	P11142	HSP7C_HUMAN	Heat shock cognate 71 kDa protein	2023-1-1-KB-noFAIMS-HC-7	172	193		HCT-15
IINEPTAAAIAYGLDKR	17	2, 3	1	3		sp|P11021|BIP_HUMAN	P11021	BIP_HUMAN	Endoplasmic reticulum chaperone BiP	2023-1-1-KB-noFAIMS-HC-7	198	214		HCT-15
IINEPTAAAIAYGLDR	16	2	1	2		sp|P0DMV8|HS71A_HUMAN	P0DMV8	HS71A_HUMAN	Heat shock 70 kDa protein 1A	2023-1-1-KB-noFAIMS-HC-7	172	187		HCT-15
IINEPTAAAIAYGLDRR	17	2	1	1		sp|P17066|HSP76_HUMAN	P17066	HSP76_HUMAN	Heat shock 70 kDa protein 6	2023-1-1-KB-noFAIMS-HC-7	174	190		HCT-15
IINEPTAAAIAYGLDRTGK	19	3	0.9846	1		sp|P0DMV8|HS71A_HUMAN	P0DMV8	HS71A_HUMAN	Heat shock 70 kDa protein 1A	2023-1-1-KB-noFAIMS-HC-7	172	190		HCT-15
IINEPTAAAIAYGLDRTGKGER	22	3, 4	1	2		sp|P0DMV8|HS71A_HUMAN	P0DMV8	HS71A_HUMAN	Heat shock 70 kDa protein 1A	2023-1-1-KB-noFAIMS-HC-7	172	193		HCT-15
IINEVKPTEIYNLGAQSHVK	20	3, 4	1	2		sp|O60547|GMDS_HUMAN	O60547	GMDS_HUMAN	GDP-mannose 4,6 dehydratase	2023-1-1-KB-noFAIMS-HC-7	96	115		HCT-15
IINGIVQK	8	2	0.5712	1		sp|O94913|PCF11_HUMAN	O94913	PCF11_HUMAN	Pre-mRNA cleavage complex 2 protein Pcf11	2023-1-1-KB-noFAIMS-HC-7	449	456		HCT-15
IINLGPVHPGPLSPEPQPMGVR	22	3	1	1		sp|Q86T03|PP4P1_HUMAN	Q86T03	PP4P1_HUMAN	Type 1 phosphatidylinositol 4,5-bisphosphate 4-phosphatase	2023-1-1-KB-noFAIMS-HC-7	150	171		HCT-15
IINNTENLVR	10	2	1	2		sp|Q9Y617|SERC_HUMAN	Q9Y617	SERC_HUMAN	Phosphoserine aminotransferase	2023-1-1-KB-noFAIMS-HC-7	52	61		HCT-15
IINPMGLLVEELK	13	2	1	1		sp|Q9H9J2|RM44_HUMAN	Q9H9J2	RM44_HUMAN	39S ribosomal protein L44, mitochondrial	2023-1-1-KB-noFAIMS-HC-7	234	246		HCT-15
IINTFLK	7	2	0.9801	1		sp|Q86Y56|DAAF5_HUMAN	Q86Y56	DAAF5_HUMAN	Dynein assembly factor 5, axonemal	2023-1-1-KB-noFAIMS-HC-7	724	730		HCT-15
IIPALQSR	8	2	0.997	1		sp|P40937|RFC5_HUMAN	P40937	RFC5_HUMAN	Replication factor C subunit 5	2023-1-1-KB-noFAIMS-HC-7	161	168		HCT-15
IIPGFMCQGGDFTR	14	2	1	10	6M(15.9949), 7C(57.0214)	sp|P62937|PPIA_HUMAN	P62937	PPIA_HUMAN	Peptidyl-prolyl cis-trans isomerase A	2023-1-1-KB-noFAIMS-HC-7	56	69	62	HCT-15
IIPGFMCQGGDFTRHNGTGGK	21	3, 4	1	3	6M(15.9949), 7C(57.0214)	sp|P62937|PPIA_HUMAN	P62937	PPIA_HUMAN	Peptidyl-prolyl cis-trans isomerase A	2023-1-1-KB-noFAIMS-HC-7	56	76	62	HCT-15
IIPGFMCQGGDFTRHNGTGGKSIYGEK	27	5	0.9997	1	7C(57.0214)	sp|P62937|PPIA_HUMAN	P62937	PPIA_HUMAN	Peptidyl-prolyl cis-trans isomerase A	2023-1-1-KB-noFAIMS-HC-7	56	82	62	HCT-15
IIPLVVK	7	2	0.7195	1		sp|Q86VP6|CAND1_HUMAN	Q86VP6	CAND1_HUMAN	Cullin-associated NEDD8-dissociated protein 1	2023-1-1-KB-noFAIMS-HC-7	256	262		HCT-15
IIPLYSTLPPQQQQR	15	2	1	4		sp|O43143|DHX15_HUMAN	O43143	DHX15_HUMAN	Pre-mRNA-splicing factor ATP-dependent RNA helicase DHX15	2023-1-1-KB-noFAIMS-HC-7	385	399		HCT-15
IIPQFMCQGGDFTNHNGTGGK	21	2, 3, 4	1	6	6M(15.9949), 7C(57.0214)	sp|Q9UNP9|PPIE_HUMAN	Q9UNP9	PPIE_HUMAN	Peptidyl-prolyl cis-trans isomerase E	2023-1-1-KB-noFAIMS-HC-7	192	212	198	HCT-15
IIPTLEEGLQLPSPTATSQLPLESDAVECLNYQHYK	36	3, 4	1	4	29C(57.0214)	sp|P61978|HNRPK_HUMAN	P61978	HNRPK_HUMAN	Heterogeneous nuclear ribonucleoprotein K	2023-1-1-KB-noFAIMS-HC-7	104	139	132	HCT-15
IIPVLLEHGLER	12	3	1	1		sp|P18858|DNLI1_HUMAN	P18858	DNLI1_HUMAN	DNA ligase 1	2023-1-1-KB-noFAIMS-HC-7	516	527		HCT-15
IIPVLLEHGLERLPEHCK	18	4, 5	1	3	17C(57.0214)	sp|P18858|DNLI1_HUMAN	P18858	DNLI1_HUMAN	DNA ligase 1	2023-1-1-KB-noFAIMS-HC-7	516	533	532	HCT-15
IIPYFEALK	9	2	0.963	1		sp|Q9NRY4|RHG35_HUMAN	Q9NRY4	RHG35_HUMAN	Rho GTPase-activating protein 35	2023-1-1-KB-noFAIMS-HC-7	256	264		HCT-15
IIPYLSFGEVEK	12	2	0.9986	1		sp|Q5T4S7|UBR4_HUMAN	Q5T4S7	UBR4_HUMAN	E3 ubiquitin-protein ligase UBR4	2023-1-1-KB-noFAIMS-HC-7	4619	4630		HCT-15
IIQAFMSQGEHR	12	3	1	1		sp|Q8WYP5|ELYS_HUMAN	Q8WYP5	ELYS_HUMAN	Protein ELYS	2023-1-1-KB-noFAIMS-HC-7	846	857		HCT-15
IIQANGYSFINIEHGQAVSLLK	22	3	1	1		sp|Q96RT1|ERBIN_HUMAN	Q96RT1	ERBIN_HUMAN	Erbin	2023-1-1-KB-noFAIMS-HC-7	1375	1396		HCT-15
IIQDYYCTLSPLQVQLYEDFAK	22	2	1	1	7C(57.0214)	sp|O14981|BTAF1_HUMAN	O14981	BTAF1_HUMAN	TATA-binding protein-associated factor 172	2023-1-1-KB-noFAIMS-HC-7	1516	1537	1522	HCT-15
IIQEPPHKK	9	2	0.9648	1		sp|O14776|TCRG1_HUMAN	O14776	TCRG1_HUMAN	Transcription elongation regulator 1	2023-1-1-KB-noFAIMS-HC-7	571	579		HCT-15
IIQFKPGQDR	10	2	0.8059	1		sp|Q8TDQ7|GNPI2_HUMAN	Q8TDQ7	GNPI2_HUMAN	Glucosamine-6-phosphate isomerase 2	2023-1-1-KB-noFAIMS-HC-7	24	33		HCT-15
IIQFQATPCPK	11	2	0.9997	2	9C(57.0214)	sp|Q06330|SUH_HUMAN	Q06330	SUH_HUMAN	Recombining binding protein suppressor of hairless	2023-1-1-KB-noFAIMS-HC-7	305	315	313	HCT-15
IIQLIEGK	8	2	0.9941	1		sp|O95861|BPNT1_HUMAN	O95861	BPNT1_HUMAN	3'(2'),5'-bisphosphate nucleotidase 1	2023-1-1-KB-noFAIMS-HC-7	225	232		HCT-15
IIQLLDDYPK	10	2	0.9992	2		sp|P05388|RLA0_HUMAN	P05388	RLA0_HUMAN	60S acidic ribosomal protein P0	2023-1-1-KB-noFAIMS-HC-7	17	26		HCT-15
IIQLLDDYPKCFIVGADNVGSK	22	3	1	1	11C(57.0214)	sp|P05388|RLA0_HUMAN	P05388	RLA0_HUMAN	60S acidic ribosomal protein P0	2023-1-1-KB-noFAIMS-HC-7	17	38	27	HCT-15
IIQLLDDYPKCFIVGADNVGSKQMQQIR	28	4	1	1	11C(57.0214)	sp|P05388|RLA0_HUMAN	P05388	RLA0_HUMAN	60S acidic ribosomal protein P0	2023-1-1-KB-noFAIMS-HC-7	17	44	27	HCT-15
IIQQAGQVWFPDSAFK	16	2	1	1		sp|Q13085|ACACA_HUMAN	Q13085	ACACA_HUMAN	Acetyl-CoA carboxylase 1	2023-1-1-KB-noFAIMS-HC-7	2010	2025		HCT-15
IIQQGLIR	8	2	0.9764	1		sp|Q86YP4|P66A_HUMAN	Q86YP4	P66A_HUMAN	Transcriptional repressor p66-alpha	2023-1-1-KB-noFAIMS-HC-7	286	293		HCT-15
IIQTPGLWESENQNK	15	2	1	1		sp|Q9NP72|RAB18_HUMAN	Q9NP72	RAB18_HUMAN	Ras-related protein Rab-18	2023-1-1-KB-noFAIMS-HC-7	169	183		HCT-15
IIRYPDSHQLFVGNLPHDIDENELK	25	5	1	1		sp|Q9UN86|G3BP2_HUMAN	Q9UN86	G3BP2_HUMAN	Ras GTPase-activating protein-binding protein 2	2023-1-1-KB-noFAIMS-HC-7	324	348		HCT-15
IISAASEGGANVFTVSYFK	19	2	0.9938	1		sp|P14868|SYDC_HUMAN	P14868	SYDC_HUMAN	Aspartate--tRNA ligase, cytoplasmic	2023-1-1-KB-noFAIMS-HC-7	223	241		HCT-15
IISANGCK	8	2	0.9955	1	7C(57.0214)	sp|P05023|AT1A1_HUMAN	P05023	AT1A1_HUMAN	Sodium/potassium-transporting ATPase subunit alpha-1	2023-1-1-KB-noFAIMS-HC-7	205	212	211	HCT-15
IISANGCKVDNSSLTGESEPQTR	23	3	1	2	7C(57.0214)	sp|P05023|AT1A1_HUMAN	P05023	AT1A1_HUMAN	Sodium/potassium-transporting ATPase subunit alpha-1	2023-1-1-KB-noFAIMS-HC-7	205	227	211	HCT-15
IISDNLTYCK	10	2	1	2	9C(57.0214)	sp|Q9Y2X3|NOP58_HUMAN	Q9Y2X3	NOP58_HUMAN	Nucleolar protein 58	2023-1-1-KB-noFAIMS-HC-7	197	206	205	HCT-15
IISEEHWYLDLPELK	15	3	0.9999	1		sp|Q99547|MPH6_HUMAN	Q99547	MPH6_HUMAN	M-phase phosphoprotein 6	2023-1-1-KB-noFAIMS-HC-7	38	52		HCT-15
IISIFSGTEK	10	2	0.9987	1		sp|Q13177|PAK2_HUMAN	Q13177	PAK2_HUMAN	Serine/threonine-protein kinase PAK 2	2023-1-1-KB-noFAIMS-HC-7	53	62		HCT-15
IISKIENHEGVR	12	2, 3	1	3		sp|P14618|KPYM_HUMAN	P14618	KPYM_HUMAN	Pyruvate kinase PKM	2023-1-1-KB-noFAIMS-HC-7	267	278		HCT-15
IISLADNHILLWDLQESSSQAVLASSASLEGK	32	3	1	1		sp|Q53HC9|EIPR1_HUMAN	Q53HC9	EIPR1_HUMAN	EARP-interacting protein	2023-1-1-KB-noFAIMS-HC-7	151	182		HCT-15
IISLDAK	7	2	0.6264	1		sp|P07814|SYEP_HUMAN	P07814	SYEP_HUMAN	Bifunctional glutamate/proline--tRNA ligase	2023-1-1-KB-noFAIMS-HC-7	587	593		HCT-15
IISLDLPVAEVYK	13	2	1	1		sp|Q5T4S7|UBR4_HUMAN	Q5T4S7	UBR4_HUMAN	E3 ubiquitin-protein ligase UBR4	2023-1-1-KB-noFAIMS-HC-7	4414	4426		HCT-15
IISLETYNLLR	11	2	0.9816	1		sp|Q15149|PLEC_HUMAN	Q15149	PLEC_HUMAN	Plectin	2023-1-1-KB-noFAIMS-HC-7	3794	3804		HCT-15
IISLLSGKEEAIQVAIAELR	20	3	1	2		sp|Q14789|GOGB1_HUMAN	Q14789	GOGB1_HUMAN	Golgin subfamily B member 1	2023-1-1-KB-noFAIMS-HC-7	2384	2403		HCT-15
IISNASCTTNCLAPLAK	17	2	1	7	11C(57.0214), 7C(57.0214)	sp|P04406|G3P_HUMAN	P04406	G3P_HUMAN	Glyceraldehyde-3-phosphate dehydrogenase	2023-1-1-KB-noFAIMS-HC-7	146	162	152156	HCT-15
IISNVPADSLIR	12	2	1	1		sp|Q9UIG0|BAZ1B_HUMAN	Q9UIG0	BAZ1B_HUMAN	Tyrosine-protein kinase BAZ1B	2023-1-1-KB-noFAIMS-HC-7	232	243		HCT-15
IISSDRDLLAVVFYGTEK	18	3	1	1		sp|P12956|XRCC6_HUMAN	P12956	XRCC6_HUMAN	X-ray repair cross-complementing protein 6	2023-1-1-KB-noFAIMS-HC-7	75	92		HCT-15
IISSFKNKEDQYDHLDAADMTK	22	4	0.7316	1		sp|P34932|HSP74_HUMAN	P34932	HSP74_HUMAN	Heat shock 70 kDa protein 4	2023-1-1-KB-noFAIMS-HC-7	712	733		HCT-15
IISSIEQK	8	2	0.9942	2		sp|P62258|1433E_HUMAN	P62258	1433E_HUMAN	14-3-3 protein epsilon	2023-1-1-KB-noFAIMS-HC-7	62	69		HCT-15
IISTIVK	7	2	0.9592	1		sp|Q6P158|DHX57_HUMAN	Q6P158	DHX57_HUMAN	Putative ATP-dependent RNA helicase DHX57	2023-1-1-KB-noFAIMS-HC-7	1375	1381		HCT-15
IISTTASK	8	2	0.9985	2		sp|O95292|VAPB_HUMAN	O95292	VAPB_HUMAN	Vesicle-associated membrane protein-associated protein B/C	2023-1-1-KB-noFAIMS-HC-7	140	147		HCT-15
IISVFVDALPHVPEHR	16	4	1	1		sp|Q9H583|HEAT1_HUMAN	Q9H583	HEAT1_HUMAN	HEAT repeat-containing protein 1	2023-1-1-KB-noFAIMS-HC-7	1379	1394		HCT-15
IISVNSVDLR	10	2	0.9882	1		sp|Q12959|DLG1_HUMAN	Q12959	DLG1_HUMAN	Disks large homolog 1	2023-1-1-KB-noFAIMS-HC-7	512	521		HCT-15
IITEGFEAAK	10	2	0.9991	2		sp|P40227|TCPZ_HUMAN	P40227	TCPZ_HUMAN	T-complex protein 1 subunit zeta	2023-1-1-KB-noFAIMS-HC-7	118	127		HCT-15
IITEGFEAAKEK	12	2, 3	1	2		sp|P40227|TCPZ_HUMAN	P40227	TCPZ_HUMAN	T-complex protein 1 subunit zeta	2023-1-1-KB-noFAIMS-HC-7	118	129		HCT-15
IITGGAPELAVEGNGPVESNAVLTK	25	2	1	1		sp|Q12996|CSTF3_HUMAN	Q12996	CSTF3_HUMAN	Cleavage stimulation factor subunit 3	2023-1-1-KB-noFAIMS-HC-7	658	682		HCT-15
IITIPPFLAYGEDGDGKDIPGQASLVFDVALLDLHNPK	38	4	1	1		sp|O95302|FKBP9_HUMAN	O95302	FKBP9_HUMAN	Peptidyl-prolyl cis-trans isomerase FKBP9	2023-1-1-KB-noFAIMS-HC-7	220	257		HCT-15
IITITGTQDQIQNAQYLLQNSVK	23	2, 3	1	14		sp|P61978|HNRPK_HUMAN	P61978	HNRPK_HUMAN	Heterogeneous nuclear ribonucleoprotein K	2023-1-1-KB-noFAIMS-HC-7	434	456		HCT-15
IITLAGPTNAIFK	13	2	1	1		sp|Q15366|PCBP2_HUMAN	Q15366	PCBP2_HUMAN	Poly(rC)-binding protein 2	2023-1-1-KB-noFAIMS-HC-7	58	70		HCT-15
IITMLPTSINAIEAYSGANGILK	23	2	1	1		sp|P31937|3HIDH_HUMAN	P31937	3HIDH_HUMAN	3-hydroxyisobutyrate dehydrogenase, mitochondrial	2023-1-1-KB-noFAIMS-HC-7	99	121		HCT-15
IITTTNLHPVK	11	2, 3	0.9993	2		sp|Q8IV38|ANKY2_HUMAN	Q8IV38	ANKY2_HUMAN	Ankyrin repeat and MYND domain-containing protein 2	2023-1-1-KB-noFAIMS-HC-7	167	177		HCT-15
IITVEKHPDADSLYVEK	17	3	1	1		sp|P54577|SYYC_HUMAN	P54577	SYYC_HUMAN	Tyrosine--tRNA ligase, cytoplasmic	2023-1-1-KB-noFAIMS-HC-7	375	391		HCT-15
IITVEKHPDADSLYVEKIDVGEAEPR	26	4, 5	1	2		sp|P54577|SYYC_HUMAN	P54577	SYYC_HUMAN	Tyrosine--tRNA ligase, cytoplasmic	2023-1-1-KB-noFAIMS-HC-7	375	400		HCT-15
IIVACIETLRK	11	3	1	1	5C(57.0214)	sp|Q14008|CKAP5_HUMAN	Q14008	CKAP5_HUMAN	Cytoskeleton-associated protein 5	2023-1-1-KB-noFAIMS-HC-7	140	150	144	HCT-15
IIVDELKQEVISTSSK	16	2	1	1		sp|P63244|RACK1_HUMAN	P63244	RACK1_HUMAN	Receptor of activated protein C kinase 1	2023-1-1-KB-noFAIMS-HC-7	265	280		HCT-15
IIVDTYGGWGAHGGGAFSGK	20	2, 3	1	3		sp|P31153|METK2_HUMAN	P31153	METK2_HUMAN	S-adenosylmethionine synthase isoform type-2	2023-1-1-KB-noFAIMS-HC-7	266	285		HCT-15
IIVEKPFGR	9	2	0.9962	1		sp|P11413|G6PD_HUMAN	P11413	G6PD_HUMAN	Glucose-6-phosphate 1-dehydrogenase	2023-1-1-KB-noFAIMS-HC-7	167	175		HCT-15
IIWELIK	7	2	0.9604	2		sp|O75874|IDHC_HUMAN	O75874	IDHC_HUMAN	Isocitrate dehydrogenase [NADP] cytoplasmic	2023-1-1-KB-noFAIMS-HC-7	21	27		HCT-15
IIWELIKEK	9	2, 3	0.9836	2		sp|O75874|IDHC_HUMAN	O75874	IDHC_HUMAN	Isocitrate dehydrogenase [NADP] cytoplasmic	2023-1-1-KB-noFAIMS-HC-7	21	29		HCT-15
IIYCSPGLVPTANLNHSVGK	20	3	1	1	4C(57.0214)	sp|Q96S15|WDR24_HUMAN	Q96S15	WDR24_HUMAN	GATOR complex protein WDR24	2023-1-1-KB-noFAIMS-HC-7	584	603	587	HCT-15
IIYGGSVTGATCK	13	2	1	11	12C(57.0214)	sp|P60174|TPIS_HUMAN	P60174	TPIS_HUMAN	Triosephosphate isomerase	2023-1-1-KB-noFAIMS-HC-7	244	256	255	HCT-15
IIYGGSVTGATCKELASQPDVDGFLVGGASLKPEFVDIINAK	42	4	1	1	12C(57.0214)	sp|P60174|TPIS_HUMAN	P60174	TPIS_HUMAN	Triosephosphate isomerase	2023-1-1-KB-noFAIMS-HC-7	244	285	255	HCT-15
IIYIVHDEVK	10	3	0.9902	2		sp|P25788|PSA3_HUMAN	P25788	PSA3_HUMAN	Proteasome subunit alpha type-3	2023-1-1-KB-noFAIMS-HC-7	197	206		HCT-15
IIYIVHDEVKDK	12	2, 3	1	2		sp|P25788|PSA3_HUMAN	P25788	PSA3_HUMAN	Proteasome subunit alpha type-3	2023-1-1-KB-noFAIMS-HC-7	197	208		HCT-15
IIYLNQLLQEDSLNVADLTSLR	22	2, 3	1	8		sp|Q9UL46|PSME2_HUMAN	Q9UL46	PSME2_HUMAN	Proteasome activator complex subunit 2	2023-1-1-KB-noFAIMS-HC-7	40	61		HCT-15
IKAAMPR	7	2	0.189	1		sp|P07954|FUMH_HUMAN	P07954	FUMH_HUMAN	Fumarate hydratase, mitochondrial	2023-1-1-KB-noFAIMS-HC-7	262	268		HCT-15
IKAAVPSIK	9	2	0.9904	1		sp|P00558|PGK1_HUMAN	P00558	PGK1_HUMAN	Phosphoglycerate kinase 1	2023-1-1-KB-noFAIMS-HC-7	40	48		HCT-15
IKAEYEGDGIPTVFVAVAGR	20	2, 3	1	4		sp|P22234|PUR6_HUMAN	P22234	PUR6_HUMAN	Multifunctional protein ADE2	2023-1-1-KB-noFAIMS-HC-7	312	331		HCT-15
IKAPGFAHLAGLDK	14	3	1	1		sp|O75306|NDUS2_HUMAN	O75306	NDUS2_HUMAN	NADH dehydrogenase [ubiquinone] iron-sulfur protein 2, mitochondrial	2023-1-1-KB-noFAIMS-HC-7	424	437		HCT-15
IKAQDEAFALQDVPLSSVVR	20	3	1	1		sp|Q9Y3B7|RM11_HUMAN	Q9Y3B7	RM11_HUMAN	39S ribosomal protein L11, mitochondrial	2023-1-1-KB-noFAIMS-HC-7	123	142		HCT-15
IKDAFDRNPELQNLLLDDFFK	21	3, 4	1	2		sp|P52209|6PGD_HUMAN	P52209	6PGD_HUMAN	6-phosphogluconate dehydrogenase, decarboxylating	2023-1-1-KB-noFAIMS-HC-7	376	396		HCT-15
IKDFLQGSSCIAGIYNETTK	20	3	1	2	10C(57.0214)	sp|P15924|DESP_HUMAN	P15924	DESP_HUMAN	Desmoplakin	2023-1-1-KB-noFAIMS-HC-7	2250	2269	2259	HCT-15
IKDHIQNGKLDLTK	14	3, 4	1	2		sp|Q9NR30|DDX21_HUMAN	Q9NR30	DDX21_HUMAN	Nucleolar RNA helicase 2	2023-1-1-KB-noFAIMS-HC-7	319	332		HCT-15
IKDIAWTEDSKR	12	2, 3	1	2		sp|O75083|WDR1_HUMAN	O75083	WDR1_HUMAN	WD repeat-containing protein 1	2023-1-1-KB-noFAIMS-HC-7	105	116		HCT-15
IKDLSTVEALQNLK	14	2, 3	1	2		sp|Q9BTT0|AN32E_HUMAN	Q9BTT0	AN32E_HUMAN	Acidic leucine-rich nuclear phosphoprotein 32 family member E	2023-1-1-KB-noFAIMS-HC-7	100	113		HCT-15
IKDYLLMEEEFIR	13	3	1	1		sp|P62191|PRS4_HUMAN	P62191	PRS4_HUMAN	26S proteasome regulatory subunit 4	2023-1-1-KB-noFAIMS-HC-7	68	80		HCT-15
IKEDILACSAAELNYGLAQFVR	22	3	0.9849	1	8C(57.0214)	sp|Q14202|ZMYM3_HUMAN	Q14202	ZMYM3_HUMAN	Zinc finger MYM-type protein 3	2023-1-1-KB-noFAIMS-HC-7	1099	1120	1106	HCT-15
IKEENFVSPK	10	2	0.9995	1		sp|O00425|IF2B3_HUMAN	O00425	IF2B3_HUMAN	Insulin-like growth factor 2 mRNA-binding protein 3	2023-1-1-KB-noFAIMS-HC-7	474	483		HCT-15
IKEIAVTVK	9	2	0.9967	1		sp|Q99832|TCPH_HUMAN	Q99832	TCPH_HUMAN	T-complex protein 1 subunit eta	2023-1-1-KB-noFAIMS-HC-7	136	144		HCT-15
IKELNNTCEPVVTQPKPK	18	3, 4	1	2	8C(57.0214)	sp|Q92598|HS105_HUMAN	Q92598	HS105_HUMAN	Heat shock protein 105 kDa	2023-1-1-KB-noFAIMS-HC-7	789	806	796	HCT-15
IKENGAAALDGR	12	2	0.8782	1		sp|P57105|SYJ2B_HUMAN	P57105	SYJ2B_HUMAN	Synaptojanin-2-binding protein	2023-1-1-KB-noFAIMS-HC-7	47	58		HCT-15
IKEQFLQQK	9	2	0.5532	1		sp|Q08378|GOGA3_HUMAN	Q08378	GOGA3_HUMAN	Golgin subfamily A member 3	2023-1-1-KB-noFAIMS-HC-7	841	849		HCT-15
IKEWVDKYDPGALVIPFSGALELK	24	4	1	1		sp|Q9NTK5|OLA1_HUMAN	Q9NTK5	OLA1_HUMAN	Obg-like ATPase 1	2023-1-1-KB-noFAIMS-HC-7	247	270		HCT-15
IKGCTDNLTLTVAR	14	2, 3	1	2	4C(57.0214)	sp|O00151|PDLI1_HUMAN	O00151	PDLI1_HUMAN	PDZ and LIM domain protein 1	2023-1-1-KB-noFAIMS-HC-7	70	83	73	HCT-15
IKGCWDSIHVVEVQEK	16	4	0.9984	1	4C(57.0214)	sp|P47756|CAPZB_HUMAN	P47756	CAPZB_HUMAN	F-actin-capping protein subunit beta	2023-1-1-KB-noFAIMS-HC-7	144	159	147	HCT-15
IKGDMDISVPK	11	2	1	2	5M(15.9949)	sp|Q09666|AHNK_HUMAN	Q09666	AHNK_HUMAN	Neuroblast differentiation-associated protein AHNAK	2023-1-1-KB-noFAIMS-HC-7	4533	4543		HCT-15
IKGDVDVSAPK	11	2	0.9995	1		sp|Q09666|AHNK_HUMAN	Q09666	AHNK_HUMAN	Neuroblast differentiation-associated protein AHNAK	2023-1-1-KB-noFAIMS-HC-7	2326	2336		HCT-15
IKGDVDVTGPK	11	2	1	1		sp|Q09666|AHNK_HUMAN	Q09666	AHNK_HUMAN	Neuroblast differentiation-associated protein AHNAK	2023-1-1-KB-noFAIMS-HC-7	2849	2859		HCT-15
IKGDVPSVGLEGPDVDLQGPEAK	23	2, 3	1	5		sp|Q09666|AHNK_HUMAN	Q09666	AHNK_HUMAN	Neuroblast differentiation-associated protein AHNAK	2023-1-1-KB-noFAIMS-HC-7	5208	5230		HCT-15
IKGEHPGLSIGDVAK	15	2, 3, 4	1	7		sp|P09429|HMGB1_HUMAN	P09429	HMGB1_HUMAN	High mobility group protein B1	2023-1-1-KB-noFAIMS-HC-7	113	127		HCT-15
IKGEHPGLSIGDVAKK	16	2, 3, 4	1	5		sp|P09429|HMGB1_HUMAN	P09429	HMGB1_HUMAN	High mobility group protein B1	2023-1-1-KB-noFAIMS-HC-7	113	128		HCT-15
IKGGADVSGGVSAPDISLGEGHLSVK	26	3, 4	1	2		sp|Q09666|AHNK_HUMAN	Q09666	AHNK_HUMAN	Neuroblast differentiation-associated protein AHNAK	2023-1-1-KB-noFAIMS-HC-7	5566	5591		HCT-15
IKGPNAVQLVK	11	2	1	1		sp|Q7Z6Z7|HUWE1_HUMAN	Q7Z6Z7	HUWE1_HUMAN	E3 ubiquitin-protein ligase HUWE1	2023-1-1-KB-noFAIMS-HC-7	1916	1926		HCT-15
IKHQEELTELHKK	13	3	0.9999	1		sp|Q676U5|A16L1_HUMAN	Q676U5	A16L1_HUMAN	Autophagy-related protein 16-1	2023-1-1-KB-noFAIMS-HC-7	90	102		HCT-15
IKIGLNSK	8	2	0.8683	1		sp|Q6P2Q9|PRP8_HUMAN	Q6P2Q9	PRP8_HUMAN	Pre-mRNA-processing-splicing factor 8	2023-1-1-KB-noFAIMS-HC-7	1299	1306		HCT-15
IKIIAPPER	9	2	0.9995	2		sp|P60709|ACTB_HUMAN	P60709	ACTB_HUMAN	Actin, cytoplasmic 1	2023-1-1-KB-noFAIMS-HC-7	327	335		HCT-15
IKIIAPPERK	10	2, 3	1	4		sp|P60709|ACTB_HUMAN	P60709	ACTB_HUMAN	Actin, cytoplasmic 1	2023-1-1-KB-noFAIMS-HC-7	327	336		HCT-15
IKIIATAVCHTDAYTLSGADPEGCFPVILGHEGAGIVESVGEGVTK	46	5	1	1	24C(57.0214), 9C(57.0214)	sp|P11766|ADHX_HUMAN	P11766	ADHX_HUMAN	Alcohol dehydrogenase class-3	2023-1-1-KB-noFAIMS-HC-7	37	82	45,60	HCT-15
IKKLPEYNPR	10	3	0.9999	1		sp|Q9P258|RCC2_HUMAN	Q9P258	RCC2_HUMAN	Protein RCC2	2023-1-1-KB-noFAIMS-HC-7	511	520		HCT-15
IKLNGLENR	9	2	0.9923	1		sp|O75369|FLNB_HUMAN	O75369	FLNB_HUMAN	Filamin-B	2023-1-1-KB-noFAIMS-HC-7	947	955		HCT-15
IKLPSVTSFILDTEAVAWDR	20	3	1	2		sp|P18858|DNLI1_HUMAN	P18858	DNLI1_HUMAN	DNA ligase 1	2023-1-1-KB-noFAIMS-HC-7	608	627		HCT-15
IKLVVTQEDVELAYQEAMMNMAR	23	3	1	2		sp|P49903|SPS1_HUMAN	P49903	SPS1_HUMAN	Selenide, water dikinase 1	2023-1-1-KB-noFAIMS-HC-7	224	246		HCT-15
IKLYSESLAR	10	2, 3	1	2		sp|P50395|GDIB_HUMAN	P50395	GDIB_HUMAN	Rab GDP dissociation inhibitor beta	2023-1-1-KB-noFAIMS-HC-7	209	218		HCT-15
IKNEVDSTLTFR	12	2	0.1824	1		sp|P21912|SDHB_HUMAN	P21912	SDHB_HUMAN	Succinate dehydrogenase [ubiquinone] iron-sulfur subunit, mitochondrial	2023-1-1-KB-noFAIMS-HC-7	79	90		HCT-15
IKNGMTLLMMGSADALPEEPSAK	23	3	1	1		sp|P54578|UBP14_HUMAN	P54578	UBP14_HUMAN	Ubiquitin carboxyl-terminal hydrolase 14	2023-1-1-KB-noFAIMS-HC-7	63	85		HCT-15
IKNIISTEDAK	11	2	0.8024	1		sp|Q9NZ63|TLS1_HUMAN	Q9NZ63	TLS1_HUMAN	Telomere length and silencing protein 1 homolog	2023-1-1-KB-noFAIMS-HC-7	184	194		HCT-15
IKNVDCVLLAR	11	2, 3	0.9987	2	6C(57.0214)	sp|Q13126|MTAP_HUMAN	Q13126	MTAP_HUMAN	S-methyl-5'-thioadenosine phosphorylase	2023-1-1-KB-noFAIMS-HC-7	50	60	55	HCT-15
IKNVVHELR	9	2	0.6497	1		sp|Q14204|DYHC1_HUMAN	Q14204	DYHC1_HUMAN	Cytoplasmic dynein 1 heavy chain 1	2023-1-1-KB-noFAIMS-HC-7	955	963		HCT-15
IKPHLMSQELPEDWDKQPVK	20	3, 4, 5	1	7	6M(15.9949)	sp|P07237|PDIA1_HUMAN	P07237	PDIA1_HUMAN	Protein disulfide-isomerase	2023-1-1-KB-noFAIMS-HC-7	351	370		HCT-15
IKQHEGLATFYRK	13	3	0.3341	1		sp|Q6L8Q7|PDE12_HUMAN	Q6L8Q7	PDE12_HUMAN	2',5'-phosphodiesterase 12	2023-1-1-KB-noFAIMS-HC-7	376	388		HCT-15
IKQLQNISLAAASGGAK	17	3	0.7693	1		sp|Q14204|DYHC1_HUMAN	Q14204	DYHC1_HUMAN	Cytoplasmic dynein 1 heavy chain 1	2023-1-1-KB-noFAIMS-HC-7	4486	4502		HCT-15
IKQQIALDR	9	2	0.9902	1		sp|Q92575|UBXN4_HUMAN	Q92575	UBXN4_HUMAN	UBX domain-containing protein 4	2023-1-1-KB-noFAIMS-HC-7	268	276		HCT-15
IKSDFFELLSNHHLDSQSR	19	4	1	1		sp|O14776|TCRG1_HUMAN	O14776	TCRG1_HUMAN	Transcription elongation regulator 1	2023-1-1-KB-noFAIMS-HC-7	795	813		HCT-15
IKSDHPGISITDLSK	15	3	1	2		sp|Q08945|SSRP1_HUMAN	Q08945	SSRP1_HUMAN	FACT complex subunit SSRP1	2023-1-1-KB-noFAIMS-HC-7	565	579		HCT-15
IKSDHPGISITDLSKK	16	4	0.9973	1		sp|Q08945|SSRP1_HUMAN	Q08945	SSRP1_HUMAN	FACT complex subunit SSRP1	2023-1-1-KB-noFAIMS-HC-7	565	580		HCT-15
IKSDYAQLLEDMQNAFR	17	2, 3	1	4		sp|P38606|VATA_HUMAN	P38606	VATA_HUMAN	V-type proton ATPase catalytic subunit A	2023-1-1-KB-noFAIMS-HC-7	597	613		HCT-15
IKSEHPGLSIGDTAK	15	2, 3	1	2		sp|P26583|HMGB2_HUMAN	P26583	HMGB2_HUMAN	High mobility group protein B2	2023-1-1-KB-noFAIMS-HC-7	113	127		HCT-15
IKSEHPGLSIGDTAKK	16	2, 3, 4	1	4		sp|P26583|HMGB2_HUMAN	P26583	HMGB2_HUMAN	High mobility group protein B2	2023-1-1-KB-noFAIMS-HC-7	113	128		HCT-15
IKSGEEDFESLASQFSDCSSAK	22	3	0.807	1	18C(57.0214)	sp|Q13526|PIN1_HUMAN	Q13526	PIN1_HUMAN	Peptidyl-prolyl cis-trans isomerase NIMA-interacting 1	2023-1-1-KB-noFAIMS-HC-7	96	117	113	HCT-15
IKSLTEYLQNVEQK	14	3	0.9883	1		sp|P33176|KINH_HUMAN	P33176	KINH_HUMAN	Kinesin-1 heavy chain	2023-1-1-KB-noFAIMS-HC-7	643	656		HCT-15
IKSTNPGISIGDVAK	15	2, 3	1	2		sp|O15347|HMGB3_HUMAN	O15347	HMGB3_HUMAN	High mobility group protein B3	2023-1-1-KB-noFAIMS-HC-7	111	125		HCT-15
IKSTNPGISIGDVAKK	16	3	1	1		sp|O15347|HMGB3_HUMAN	O15347	HMGB3_HUMAN	High mobility group protein B3	2023-1-1-KB-noFAIMS-HC-7	111	126		HCT-15
IKSVGGACVLVA	12	2	0.9958	1	8C(57.0214)	sp|P46776|RL27A_HUMAN	P46776	RL27A_HUMAN	60S ribosomal protein L27a	2023-1-1-KB-noFAIMS-HC-7	137	148	144	HCT-15
IKTLFPLIEAK	11	2, 3	1	2		sp|P13010|XRCC5_HUMAN	P13010	XRCC5_HUMAN	X-ray repair cross-complementing protein 5	2023-1-1-KB-noFAIMS-HC-7	533	543		HCT-15
IKTSDVTSTK	10	2	0.9949	1		sp|P26196|DDX6_HUMAN	P26196	DDX6_HUMAN	Probable ATP-dependent RNA helicase DDX6	2023-1-1-KB-noFAIMS-HC-7	85	94		HCT-15
IKVDEFVTHNLSFDEINK	18	3	1	1		sp|P11766|ADHX_HUMAN	P11766	ADHX_HUMAN	Alcohol dehydrogenase class-3	2023-1-1-KB-noFAIMS-HC-7	340	357		HCT-15
IKVDEFVTHNLSFDEINKAFELMHSGK	27	5	1	1		sp|P11766|ADHX_HUMAN	P11766	ADHX_HUMAN	Alcohol dehydrogenase class-3	2023-1-1-KB-noFAIMS-HC-7	340	366		HCT-15
IKVDFVIPK	9	2	0.9905	1		sp|O75534|CSDE1_HUMAN	O75534	CSDE1_HUMAN	Cold shock domain-containing protein E1	2023-1-1-KB-noFAIMS-HC-7	287	295		HCT-15
IKVFGPGIEGK	11	2, 3	1	2		sp|O75369|FLNB_HUMAN	O75369	FLNB_HUMAN	Filamin-B	2023-1-1-KB-noFAIMS-HC-7	1231	1241		HCT-15
IKVGDPAEDFGTFFSAVIDAK	21	3	1	1		sp|P30038|AL4A1_HUMAN	P30038	AL4A1_HUMAN	Delta-1-pyrroline-5-carboxylate dehydrogenase, mitochondrial	2023-1-1-KB-noFAIMS-HC-7	375	395		HCT-15
IKVNGIDYQLYFPITQDR	18	3	1	1		sp|P82933|RT09_HUMAN	P82933	RT09_HUMAN	28S ribosomal protein S9, mitochondrial	2023-1-1-KB-noFAIMS-HC-7	293	310		HCT-15
IKVSGLGEK	9	2	0.9887	1		sp|P21333|FLNA_HUMAN	P21333	FLNA_HUMAN	Filamin-A	2023-1-1-KB-noFAIMS-HC-7	974	982		HCT-15
IKVSNTLESR	10	2	0.9744	1		sp|P36543|VATE1_HUMAN	P36543	VATE1_HUMAN	V-type proton ATPase subunit E 1	2023-1-1-KB-noFAIMS-HC-7	190	199		HCT-15
IKVVNVELPIEANLVWQLGK	20	3	1	1		sp|Q92598|HS105_HUMAN	Q92598	HS105_HUMAN	Heat shock protein 105 kDa	2023-1-1-KB-noFAIMS-HC-7	589	608		HCT-15
IKWDEYGEIIKPEDFLVPELQATEEEK	27	4	1	1		sp|Q9P2I0|CPSF2_HUMAN	Q9P2I0	CPSF2_HUMAN	Cleavage and polyadenylation specificity factor subunit 2	2023-1-1-KB-noFAIMS-HC-7	471	497		HCT-15
IKWGDAGAEYVVESTGVFTTMEK	23	2, 3	1	5	21M(15.9949)	sp|P04406|G3P_HUMAN	P04406	G3P_HUMAN	Glyceraldehyde-3-phosphate dehydrogenase	2023-1-1-KB-noFAIMS-HC-7	85	107		HCT-15
IKWGDAGAEYVVESTGVFTTMEKAGAHLQGGAK	33	4, 5	1	4		sp|P04406|G3P_HUMAN	P04406	G3P_HUMAN	Glyceraldehyde-3-phosphate dehydrogenase	2023-1-1-KB-noFAIMS-HC-7	85	117		HCT-15
IKYYAELCAPPGNSDPEQLKK	21	3, 4	1	2	8C(57.0214)	sp|Q96G03|PGM2_HUMAN	Q96G03	PGM2_HUMAN	Phosphoglucomutase-2	2023-1-1-KB-noFAIMS-HC-7	566	586	573	HCT-15
ILAAALTECHRK	12	2, 3	1	2	9C(57.0214)	sp|P46060|RAGP1_HUMAN	P46060	RAGP1_HUMAN	Ran GTPase-activating protein 1	2023-1-1-KB-noFAIMS-HC-7	161	172	169	HCT-15
ILAAALTQHNGDAAASLTVAEQYVSAFSK	29	2, 3	1	4		sp|Q9UJZ1|STML2_HUMAN	Q9UJZ1	STML2_HUMAN	Stomatin-like protein 2, mitochondrial	2023-1-1-KB-noFAIMS-HC-7	260	288		HCT-15
ILAAQGQLSAQGGAQPSVEAPAAPRPTATQLTR	33	3	1	1		sp|Q9H936|GHC1_HUMAN	Q9H936	GHC1_HUMAN	Mitochondrial glutamate carrier 1	2023-1-1-KB-noFAIMS-HC-7	143	175		HCT-15
ILADLEDYLNELWEDKEGK	19	3	1	2		sp|Q99613|EIF3C_HUMAN	Q99613	EIF3C_HUMAN	Eukaryotic translation initiation factor 3 subunit C	2023-1-1-KB-noFAIMS-HC-7	109	127		HCT-15
ILADQQDKYMK	11	2, 3	1	2		sp|Q9Y265|RUVB1_HUMAN	Q9Y265	RUVB1_HUMAN	RuvB-like 1	2023-1-1-KB-noFAIMS-HC-7	446	456		HCT-15
ILAFPQR	7	2	0.9572	1		sp|Q8NFV4|ABHDB_HUMAN	Q8NFV4	ABHDB_HUMAN	Protein ABHD11	2023-1-1-KB-noFAIMS-HC-7	246	252		HCT-15
ILAGDKNYITMDELR	15	2, 3	1	4	11M(15.9949)	sp|P12814|ACTN1_HUMAN	P12814	ACTN1_HUMAN	Alpha-actinin-1	2023-1-1-KB-noFAIMS-HC-7	835	849		HCT-15
ILAGDKNYITMDELRR	16	3	0.7497	1		sp|P12814|ACTN1_HUMAN	P12814	ACTN1_HUMAN	Alpha-actinin-1	2023-1-1-KB-noFAIMS-HC-7	835	850		HCT-15
ILAGDVETHAEMVHSAFQAQR	21	3	1	2		sp|P40123|CAP2_HUMAN	P40123	CAP2_HUMAN	Adenylyl cyclase-associated protein 2	2023-1-1-KB-noFAIMS-HC-7	66	86		HCT-15
ILAGLGFDPEMQNRPTQK	18	3	1	2		sp|Q8NE71|ABCF1_HUMAN	Q8NE71	ABCF1_HUMAN	ATP-binding cassette sub-family F member 1	2023-1-1-KB-noFAIMS-HC-7	434	451		HCT-15
ILAHNGLVGR	10	2	1	1		sp|Q9Y6M1|IF2B2_HUMAN	Q9Y6M1	IF2B2_HUMAN	Insulin-like growth factor 2 mRNA-binding protein 2	2023-1-1-KB-noFAIMS-HC-7	279	288		HCT-15
ILAHNNFVGR	10	2, 3	1	2		sp|O00425|IF2B3_HUMAN	O00425	IF2B3_HUMAN	Insulin-like growth factor 2 mRNA-binding protein 3	2023-1-1-KB-noFAIMS-HC-7	281	290		HCT-15
ILAIGLINEALDEGDAQKTLQALQIPAAK	29	3	1	1		sp|P46940|IQGA1_HUMAN	P46940	IQGA1_HUMAN	Ras GTPase-activating-like protein IQGAP1	2023-1-1-KB-noFAIMS-HC-7	539	567		HCT-15
ILAKLPIEPR	10	3	0.9993	1		sp|Q08211|DHX9_HUMAN	Q08211	DHX9_HUMAN	ATP-dependent RNA helicase A	2023-1-1-KB-noFAIMS-HC-7	854	863		HCT-15
ILALCMGNHELYMR	14	3	1	4	13M(15.9949), 5C(57.0214)	sp|P35241|RADI_HUMAN	P35241	RADI_HUMAN	Radixin	2023-1-1-KB-noFAIMS-HC-7	280	293	284	HCT-15
ILALDCGLKYNQIR	14	3	1	1	6C(57.0214)	sp|P27708|PYR1_HUMAN	P27708	PYR1_HUMAN	CAD protein	2023-1-1-KB-noFAIMS-HC-7	178	191	183	HCT-15
ILAPGIEPFSLQVSPQEMVQEIHQVLMDR	29	3	1	2	27M(15.9949)	sp|O75153|CLU_HUMAN	O75153	CLU_HUMAN	Clustered mitochondria protein homolog	2023-1-1-KB-noFAIMS-HC-7	52	80		HCT-15
ILAPYLEMK	9	2	0.9989	1		sp|Q96FV9|THOC1_HUMAN	Q96FV9	THOC1_HUMAN	THO complex subunit 1	2023-1-1-KB-noFAIMS-HC-7	587	595		HCT-15
ILAQATSDLVNAIK	14	2	1	2		sp|Q9Y490|TLN1_HUMAN	Q9Y490	TLN1_HUMAN	Talin-1	2023-1-1-KB-noFAIMS-HC-7	828	841		HCT-15
ILAQATSDLVNAIKADAEGESDLENSR	27	3	1	1		sp|Q9Y490|TLN1_HUMAN	Q9Y490	TLN1_HUMAN	Talin-1	2023-1-1-KB-noFAIMS-HC-7	828	854		HCT-15
ILAQATSDLVNAIKADAEGESDLENSRK	28	3, 4	1	2		sp|Q9Y490|TLN1_HUMAN	Q9Y490	TLN1_HUMAN	Talin-1	2023-1-1-KB-noFAIMS-HC-7	828	855		HCT-15
ILATGANVILTTGGIDDMCLK	21	2	1	5	18M(15.9949), 19C(57.0214)	sp|P17987|TCPA_HUMAN	P17987	TCPA_HUMAN	T-complex protein 1 subunit alpha	2023-1-1-KB-noFAIMS-HC-7	278	298	296	HCT-15
ILATPPQEDAPSVDIANIR	19	2	1	2		sp|P29401|TKT_HUMAN	P29401	TKT_HUMAN	Transketolase	2023-1-1-KB-noFAIMS-HC-7	284	302		HCT-15
ILAVGTQTGALR	12	2	0.9996	1		sp|Q5T5C0|STXB5_HUMAN	Q5T5C0	STXB5_HUMAN	Syntaxin-binding protein 5	2023-1-1-KB-noFAIMS-HC-7	71	82		HCT-15
ILCEELGAPANSAVNCVPLEDFGGHHPDPNLTYAADLVETMK	42	4	1	3	16C(57.0214), 3C(57.0214)	sp|P36871|PGM1_HUMAN	P36871	PGM1_HUMAN	Phosphoglucomutase-1	2023-1-1-KB-noFAIMS-HC-7	236	277	238251	HCT-15
ILCFYGPPGVGK	12	2	1	1	3C(57.0214)	sp|P36776|LONM_HUMAN	P36776	LONM_HUMAN	Lon protease homolog, mitochondrial	2023-1-1-KB-noFAIMS-HC-7	518	529	520	HCT-15
ILDAAGANLK	10	2	0.9996	1		sp|Q9UBQ7|GRHPR_HUMAN	Q9UBQ7	GRHPR_HUMAN	Glyoxylate reductase/hydroxypyruvate reductase	2023-1-1-KB-noFAIMS-HC-7	67	76		HCT-15
ILDAAGANLKVISTMSVGIDHLALDEIK	28	4	0.624	1		sp|Q9UBQ7|GRHPR_HUMAN	Q9UBQ7	GRHPR_HUMAN	Glyoxylate reductase/hydroxypyruvate reductase	2023-1-1-KB-noFAIMS-HC-7	67	94		HCT-15
ILDAVVAQEPLHR	13	3	0.9993	1		sp|Q15029|U5S1_HUMAN	Q15029	U5S1_HUMAN	116 kDa U5 small nuclear ribonucleoprotein component	2023-1-1-KB-noFAIMS-HC-7	791	803		HCT-15
ILDDDTIITTLENLKR	16	2, 3	1	3		sp|Q14204|DYHC1_HUMAN	Q14204	DYHC1_HUMAN	Cytoplasmic dynein 1 heavy chain 1	2023-1-1-KB-noFAIMS-HC-7	3760	3775		HCT-15
ILDDICVAK	9	2	0.9855	1	6C(57.0214)	sp|Q15046|SYK_HUMAN	Q15046	SYK_HUMAN	Lysine--tRNA ligase	2023-1-1-KB-noFAIMS-HC-7	422	430	427	HCT-15
ILDEDKESTFGYVHGVSGPVVTACDMAGAAMYELVR	36	4	1	1	24C(57.0214)	sp|P38606|VATA_HUMAN	P38606	VATA_HUMAN	V-type proton ATPase catalytic subunit A	2023-1-1-KB-noFAIMS-HC-7	9	44	32	HCT-15
ILDGMFAICGVSDSK	15	2	1	2	9C(57.0214)	sp|P12081|SYHC_HUMAN	P12081	SYHC_HUMAN	Histidine--tRNA ligase, cytoplasmic	2023-1-1-KB-noFAIMS-HC-7	216	230	224	HCT-15
ILDIDNVDLAMGK	13	2	1	1		sp|O43615|TIM44_HUMAN	O43615	TIM44_HUMAN	Mitochondrial import inner membrane translocase subunit TIM44	2023-1-1-KB-noFAIMS-HC-7	369	381		HCT-15
ILDILGETCK	10	2	0.9998	2	9C(57.0214)	sp|Q15424|SAFB1_HUMAN	Q15424	SAFB1_HUMAN	Scaffold attachment factor B1	2023-1-1-KB-noFAIMS-HC-7	217	226	225	HCT-15
ILDILGETCKSEPVK	15	3	0.4927	1	9C(57.0214)	sp|Q15424|SAFB1_HUMAN	Q15424	SAFB1_HUMAN	Scaffold attachment factor B1	2023-1-1-KB-noFAIMS-HC-7	217	231	225	HCT-15
ILDKCNEIINWLDK	14	2, 3	1	2	5C(57.0214)	sp|P11142|HSP7C_HUMAN	P11142	HSP7C_HUMAN	Heat shock cognate 71 kDa protein	2023-1-1-KB-noFAIMS-HC-7	570	583	574	HCT-15
ILDKCNEIINWLDKNQTAEK	20	3, 4	1	3	5C(57.0214)	sp|P11142|HSP7C_HUMAN	P11142	HSP7C_HUMAN	Heat shock cognate 71 kDa protein	2023-1-1-KB-noFAIMS-HC-7	570	589	574	HCT-15
ILDLGITGPEGHVLSRPEEVEAEAVNR	27	4	1	1		sp|Q16555|DPYL2_HUMAN	Q16555	DPYL2_HUMAN	Dihydropyrimidinase-related protein 2	2023-1-1-KB-noFAIMS-HC-7	212	238		HCT-15
ILDLIKK	7	2	0.4457	1		sp|P26196|DDX6_HUMAN	P26196	DDX6_HUMAN	Probable ATP-dependent RNA helicase DDX6	2023-1-1-KB-noFAIMS-HC-7	226	232		HCT-15
ILDLLKGTEASTK	13	3	0.1969	1		sp|Q96JB5|CK5P3_HUMAN	Q96JB5	CK5P3_HUMAN	CDK5 regulatory subunit-associated protein 3	2023-1-1-KB-noFAIMS-HC-7	71	83		HCT-15
ILDMCAAPGSK	11	2	1	1	5C(57.0214)	sp|Q08J23|NSUN2_HUMAN	Q08J23	NSUN2_HUMAN	tRNA (cytosine(34)-C(5))-methyltransferase	2023-1-1-KB-noFAIMS-HC-7	180	190	184	HCT-15
ILDMCCAPGGK	11	2	1	2	4M(15.9949), 5C(57.0214), 6C(57.0214)	sp|P46087|NOP2_HUMAN	P46087	NOP2_HUMAN	Probable 28S rRNA (cytosine(4447)-C(5))-methyltransferase	2023-1-1-KB-noFAIMS-HC-7	388	398	392393	HCT-15
ILDNTVLPPETVVPPFTVFSGCPGLFSGELPECTQELMIDVTK	43	3	1	1	22C(57.0214), 33C(57.0214)	sp|Q9BTE1|DCTN5_HUMAN	Q9BTE1	DCTN5_HUMAN	Dynactin subunit 5	2023-1-1-KB-noFAIMS-HC-7	128	170	149160	HCT-15
ILDPEGLALGAVIASSK	17	2	1	2		sp|Q8IY81|SPB1_HUMAN	Q8IY81	SPB1_HUMAN	pre-rRNA processing protein FTSJ3	2023-1-1-KB-noFAIMS-HC-7	662	678		HCT-15
ILDPEGLALGAVIASSKK	18	3	1	1		sp|Q8IY81|SPB1_HUMAN	Q8IY81	SPB1_HUMAN	pre-rRNA processing protein FTSJ3	2023-1-1-KB-noFAIMS-HC-7	662	679		HCT-15
ILDSFAAAPVPTTTLVLK	18	2	1	2		sp|P18583|SON_HUMAN	P18583	SON_HUMAN	Protein SON	2023-1-1-KB-noFAIMS-HC-7	241	258		HCT-15
ILDSVGIEADDDRLNK	16	2, 3	1	3		sp|P05387|RLA2_HUMAN	P05387	RLA2_HUMAN	60S acidic ribosomal protein P2	2023-1-1-KB-noFAIMS-HC-7	26	41		HCT-15
ILDSVGIEADDDRLNKVISELNGK	24	3, 4	1	2		sp|P05387|RLA2_HUMAN	P05387	RLA2_HUMAN	60S acidic ribosomal protein P2	2023-1-1-KB-noFAIMS-HC-7	26	49		HCT-15
ILDTALSK	8	2	0.8139	1		sp|P08397|HEM3_HUMAN	P08397	HEM3_HUMAN	Porphobilinogen deaminase	2023-1-1-KB-noFAIMS-HC-7	63	70		HCT-15
ILDTLGLLR	9	2	0.999	1		sp|Q9BWU0|NADAP_HUMAN	Q9BWU0	NADAP_HUMAN	Kanadaptin	2023-1-1-KB-noFAIMS-HC-7	437	445		HCT-15
ILDVASLEVLNEVNRR	16	3	1	1		sp|Q92616|GCN1_HUMAN	Q92616	GCN1_HUMAN	eIF-2-alpha kinase activator GCN1	2023-1-1-KB-noFAIMS-HC-7	2635	2650		HCT-15
ILDVMLK	7	2	0.9823	1		sp|Q9H6E4|CC134_HUMAN	Q9H6E4	CC134_HUMAN	Coiled-coil domain-containing protein 134	2023-1-1-KB-noFAIMS-HC-7	65	71		HCT-15
ILDVMYSR	8	2	0.9089	1	5M(15.9949)	sp|P78527|PRKDC_HUMAN	P78527	PRKDC_HUMAN	DNA-dependent protein kinase catalytic subunit	2023-1-1-KB-noFAIMS-HC-7	1876	1883		HCT-15
ILDVNDNIPVVENK	14	2	0.9707	1		sp|Q14126|DSG2_HUMAN	Q14126	DSG2_HUMAN	Desmoglein-2	2023-1-1-KB-noFAIMS-HC-7	262	275		HCT-15
ILDWHVANTDKK	12	2, 3	1	4		sp|P37837|TALDO_HUMAN	P37837	TALDO_HUMAN	Transaldolase	2023-1-1-KB-noFAIMS-HC-7	193	204		HCT-15
ILEAVGLQDIAPSPAAFPNFEDSTLFGR	28	2	1	3		sp|Q8IX01|SUGP2_HUMAN	Q8IX01	SUGP2_HUMAN	SURP and G-patch domain-containing protein 2	2023-1-1-KB-noFAIMS-HC-7	498	525		HCT-15
ILEDLDSLGVLICYMHNK	18	3	1	1	13C(57.0214)	sp|Q9Y305|ACOT9_HUMAN	Q9Y305	ACOT9_HUMAN	Acyl-coenzyme A thioesterase 9, mitochondrial	2023-1-1-KB-noFAIMS-HC-7	116	133	128	HCT-15
ILEDNSIPQVK	11	2	0.9996	1		sp|P11177|ODPB_HUMAN	P11177	ODPB_HUMAN	Pyruvate dehydrogenase E1 component subunit beta, mitochondrial	2023-1-1-KB-noFAIMS-HC-7	337	347		HCT-15
ILEDQEENPLPAALVQPHTGK	21	3	1	1		sp|O95336|6PGL_HUMAN	O95336	6PGL_HUMAN	6-phosphogluconolactonase	2023-1-1-KB-noFAIMS-HC-7	215	235		HCT-15
ILEDQEENPLPAALVQPHTGKLCWFLDEAAAR	32	4	1	1	23C(57.0214)	sp|O95336|6PGL_HUMAN	O95336	6PGL_HUMAN	6-phosphogluconolactonase	2023-1-1-KB-noFAIMS-HC-7	215	246	237	HCT-15
ILEDVVGVPEKK	12	3	0.9977	1		sp|Q9ULW0|TPX2_HUMAN	Q9ULW0	TPX2_HUMAN	Targeting protein for Xklp2	2023-1-1-KB-noFAIMS-HC-7	466	477		HCT-15
ILEEFRK	7	2	0.9325	1		sp|Q9BXJ9|NAA15_HUMAN	Q9BXJ9	NAA15_HUMAN	N-alpha-acetyltransferase 15, NatA auxiliary subunit	2023-1-1-KB-noFAIMS-HC-7	170	176		HCT-15
ILEFFGLK	8	2	0.997	1		sp|P07237|PDIA1_HUMAN	P07237	PDIA1_HUMAN	Protein disulfide-isomerase	2023-1-1-KB-noFAIMS-HC-7	301	308		HCT-15
ILEFFGLKKEECPAVR	16	3, 4	1	2	12C(57.0214)	sp|P07237|PDIA1_HUMAN	P07237	PDIA1_HUMAN	Protein disulfide-isomerase	2023-1-1-KB-noFAIMS-HC-7	301	316	312	HCT-15
ILEFWTEFNCFQECLK	16	2	1	6	10C(57.0214), 14C(57.0214)	sp|P41252|SYIC_HUMAN	P41252	SYIC_HUMAN	Isoleucine--tRNA ligase, cytoplasmic	2023-1-1-KB-noFAIMS-HC-7	18	33	27,31	HCT-15
ILEIVGNIR	9	2	0.3142	1		sp|O60826|CCD22_HUMAN	O60826	CCD22_HUMAN	Coiled-coil domain-containing protein 22	2023-1-1-KB-noFAIMS-HC-7	497	505		HCT-15
ILELDQFK	8	2	0.9624	2		sp|P12956|XRCC6_HUMAN	P12956	XRCC6_HUMAN	X-ray repair cross-complementing protein 6	2023-1-1-KB-noFAIMS-HC-7	116	123		HCT-15
ILELDQFKGQQGQK	14	2, 3	1	2		sp|P12956|XRCC6_HUMAN	P12956	XRCC6_HUMAN	X-ray repair cross-complementing protein 6	2023-1-1-KB-noFAIMS-HC-7	116	129		HCT-15
ILELDQFKGQQGQKR	15	2, 3, 4	1	3		sp|P12956|XRCC6_HUMAN	P12956	XRCC6_HUMAN	X-ray repair cross-complementing protein 6	2023-1-1-KB-noFAIMS-HC-7	116	130		HCT-15
ILENEKDLEEAEEYK	15	3	1	1		sp|O75347|TBCA_HUMAN	O75347	TBCA_HUMAN	Tubulin-specific chaperone A	2023-1-1-KB-noFAIMS-HC-7	81	95		HCT-15
ILENEKDLEEAEEYKEAR	18	3	1	1		sp|O75347|TBCA_HUMAN	O75347	TBCA_HUMAN	Tubulin-specific chaperone A	2023-1-1-KB-noFAIMS-HC-7	81	98		HCT-15
ILENVEVKGEKPAK	14	3	1	1		sp|Q08752|PPID_HUMAN	Q08752	PPID_HUMAN	Peptidyl-prolyl cis-trans isomerase D	2023-1-1-KB-noFAIMS-HC-7	161	174		HCT-15
ILEPGLNILIPVLDR	15	2	1	4		sp|Q9UJZ1|STML2_HUMAN	Q9UJZ1	STML2_HUMAN	Stomatin-like protein 2, mitochondrial	2023-1-1-KB-noFAIMS-HC-7	58	72		HCT-15
ILETTTFFQR	10	2	0.999	2		sp|Q9NYU2|UGGG1_HUMAN	Q9NYU2	UGGG1_HUMAN	UDP-glucose:glycoprotein glucosyltransferase 1	2023-1-1-KB-noFAIMS-HC-7	659	668		HCT-15
ILEVHVDK	8	2	0.9693	1		sp|O60884|DNJA2_HUMAN	O60884	DNJA2_HUMAN	DnaJ homolog subfamily A member 2	2023-1-1-KB-noFAIMS-HC-7	216	223		HCT-15
ILEVHVDKGMK	11	3	0.9229	1		sp|O60884|DNJA2_HUMAN	O60884	DNJA2_HUMAN	DnaJ homolog subfamily A member 2	2023-1-1-KB-noFAIMS-HC-7	216	226		HCT-15
ILEVVKDK	8	2	0.9814	1		sp|P20674|COX5A_HUMAN	P20674	COX5A_HUMAN	Cytochrome c oxidase subunit 5A, mitochondrial	2023-1-1-KB-noFAIMS-HC-7	108	115		HCT-15
ILEVVKDKAGPHK	13	3	0.9993	1		sp|P20674|COX5A_HUMAN	P20674	COX5A_HUMAN	Cytochrome c oxidase subunit 5A, mitochondrial	2023-1-1-KB-noFAIMS-HC-7	108	120		HCT-15
ILFEITAGALGK	12	2	0.9945	1		sp|Q9Y3E7|CHMP3_HUMAN	Q9Y3E7	CHMP3_HUMAN	Charged multivesicular body protein 3	2023-1-1-KB-noFAIMS-HC-7	168	179		HCT-15
ILFIFIDSDHTDNQR	15	2, 3	1	10		sp|P07237|PDIA1_HUMAN	P07237	PDIA1_HUMAN	Protein disulfide-isomerase	2023-1-1-KB-noFAIMS-HC-7	286	300		HCT-15
ILFLDPSGK	9	2	0.9948	1		sp|O95881|TXD12_HUMAN	O95881	TXD12_HUMAN	Thioredoxin domain-containing protein 12	2023-1-1-KB-noFAIMS-HC-7	115	123		HCT-15
ILFLDPSGKVHPEIINENGNPSYK	24	3, 4	1	2		sp|O95881|TXD12_HUMAN	O95881	TXD12_HUMAN	Thioredoxin domain-containing protein 12	2023-1-1-KB-noFAIMS-HC-7	115	138		HCT-15
ILFNNAVK	8	2	0.9964	2		sp|P08243|ASNS_HUMAN	P08243	ASNS_HUMAN	Asparagine synthetase [glutamine-hydrolyzing]	2023-1-1-KB-noFAIMS-HC-7	237	244		HCT-15
ILFQEFR	7	2	0.418	1		sp|Q7Z406|MYH14_HUMAN	Q7Z406	MYH14_HUMAN	Myosin-14	2023-1-1-KB-noFAIMS-HC-7	736	742		HCT-15
ILFQPQTNVYDSLAK	15	2	1	1		sp|O94855|SC24D_HUMAN	O94855	SC24D_HUMAN	Protein transport protein Sec24D	2023-1-1-KB-noFAIMS-HC-7	609	623		HCT-15
ILFSTWNLDHIIEK	14	3	1	1		sp|O76075|DFFB_HUMAN	O76075	DFFB_HUMAN	DNA fragmentation factor subunit beta	2023-1-1-KB-noFAIMS-HC-7	251	264		HCT-15
ILGADTSVDLEETGR	15	2	1	1		sp|P25705|ATPA_HUMAN	P25705	ATPA_HUMAN	ATP synthase subunit alpha, mitochondrial	2023-1-1-KB-noFAIMS-HC-7	59	73		HCT-15
ILGADTSVDLEETGRVLSIGDGIAR	25	3	1	1		sp|P25705|ATPA_HUMAN	P25705	ATPA_HUMAN	ATP synthase subunit alpha, mitochondrial	2023-1-1-KB-noFAIMS-HC-7	59	83		HCT-15
ILGADTSVDLEETGRVLSIGDGIARVHGLR	30	5	1	1		sp|P25705|ATPA_HUMAN	P25705	ATPA_HUMAN	ATP synthase subunit alpha, mitochondrial	2023-1-1-KB-noFAIMS-HC-7	59	88		HCT-15
ILGEGSFSTVVLAR	14	2	1	1		sp|O15530|PDPK1_HUMAN	O15530	PDPK1_HUMAN	3-phosphoinositide-dependent protein kinase 1	2023-1-1-KB-noFAIMS-HC-7	87	100		HCT-15
ILGFMKTKDLPVTEAVFSALVTGHAR	26	3	0.6125	1	5M(15.9949)	sp|P42704|LPPRC_HUMAN	P42704	LPPRC_HUMAN	Leucine-rich PPR motif-containing protein, mitochondrial	2023-1-1-KB-noFAIMS-HC-7	219	244		HCT-15
ILGGVISAISEAAAQYNPEPPPPR	24	2, 3	1	12		sp|P04632|CPNS1_HUMAN	P04632	CPNS1_HUMAN	Calpain small subunit 1	2023-1-1-KB-noFAIMS-HC-7	61	84		HCT-15
ILGILALIDEGETDWK	16	2	1	2		sp|Q9H2U2|IPYR2_HUMAN	Q9H2U2	IPYR2_HUMAN	Inorganic pyrophosphatase 2, mitochondrial	2023-1-1-KB-noFAIMS-HC-7	188	203		HCT-15
ILGIPVIVTEQYPK	14	2	1	2		sp|Q96CN7|ISOC1_HUMAN	Q96CN7	ISOC1_HUMAN	Isochorismatase domain-containing protein 1	2023-1-1-KB-noFAIMS-HC-7	149	162		HCT-15
ILGKPVMER	9	2	0.9922	1		sp|Q14353|GAMT_HUMAN	Q14353	GAMT_HUMAN	Guanidinoacetate N-methyltransferase	2023-1-1-KB-noFAIMS-HC-7	36	44		HCT-15
ILGLAIESQDAGIK	14	2	1	1		sp|O00161|SNP23_HUMAN	O00161	SNP23_HUMAN	Synaptosomal-associated protein 23	2023-1-1-KB-noFAIMS-HC-7	27	40		HCT-15
ILGLCLLQNELCPITLNR	18	2	1	1	12C(57.0214), 5C(57.0214)	sp|O95071|UBR5_HUMAN	O95071	UBR5_HUMAN	E3 ubiquitin-protein ligase UBR5	2023-1-1-KB-noFAIMS-HC-7	2535	2552	25392546	HCT-15
ILGLGDLGCNGMGIPVGK	18	2	1	4	12M(15.9949), 9C(57.0214)	sp|P48163|MAOX_HUMAN	P48163	MAOX_HUMAN	NADP-dependent malic enzyme	2023-1-1-KB-noFAIMS-HC-7	156	173	164	HCT-15
ILGLGDLGVYGMGIPVGK	18	2	0.9857	2	12M(15.9949)	sp|P23368|MAOM_HUMAN	P23368	MAOM_HUMAN	NAD-dependent malic enzyme, mitochondrial	2023-1-1-KB-noFAIMS-HC-7	166	183		HCT-15
ILGLLDAYLK	10	2	1	1		sp|P26641|EF1G_HUMAN	P26641	EF1G_HUMAN	Elongation factor 1-gamma	2023-1-1-KB-noFAIMS-HC-7	138	147		HCT-15
ILGPQGNTIK	10	2	0.9998	1		sp|Q07666|KHDR1_HUMAN	Q07666	KHDR1_HUMAN	KH domain-containing, RNA-binding, signal transduction-associated protein 1	2023-1-1-KB-noFAIMS-HC-7	176	185		HCT-15
ILGPQGNTIKR	11	2, 3	1	3		sp|Q07666|KHDR1_HUMAN	Q07666	KHDR1_HUMAN	KH domain-containing, RNA-binding, signal transduction-associated protein 1	2023-1-1-KB-noFAIMS-HC-7	176	186		HCT-15
ILGQEGDASYLASEISTWDGVIVTPSEK	28	2	1	2		sp|Q12905|ILF2_HUMAN	Q12905	ILF2_HUMAN	Interleukin enhancer-binding factor 2	2023-1-1-KB-noFAIMS-HC-7	329	356		HCT-15
ILGSGISSSSVLHGMVFKKETEGDVTSVK	29	5	1	1		sp|P50990|TCPQ_HUMAN	P50990	TCPQ_HUMAN	T-complex protein 1 subunit theta	2023-1-1-KB-noFAIMS-HC-7	207	235		HCT-15
ILGTPDYLAPELLLGR	16	2	1	1		sp|Q96GX5|GWL_HUMAN	Q96GX5	GWL_HUMAN	Serine/threonine-protein kinase greatwall	2023-1-1-KB-noFAIMS-HC-7	738	753		HCT-15
ILGVGISTGGR	11	2	0.9993	1		sp|Q9Y223|GLCNE_HUMAN	Q9Y223	GLCNE_HUMAN	Bifunctional UDP-N-acetylglucosamine 2-epimerase/N-acetylmannosamine kinase	2023-1-1-KB-noFAIMS-HC-7	467	477		HCT-15
ILGYINTGK	9	2	0.9995	1		sp|P05091|ALDH2_HUMAN	P05091	ALDH2_HUMAN	Aldehyde dehydrogenase, mitochondrial	2023-1-1-KB-noFAIMS-HC-7	370	378		HCT-15
ILGYINTGKQEGAK	14	2, 3	1	2		sp|P05091|ALDH2_HUMAN	P05091	ALDH2_HUMAN	Aldehyde dehydrogenase, mitochondrial	2023-1-1-KB-noFAIMS-HC-7	370	383		HCT-15
ILHCLGLAEEIQK	13	2, 3	1	2	4C(57.0214)	sp|P53004|BIEA_HUMAN	P53004	BIEA_HUMAN	Biliverdin reductase A	2023-1-1-KB-noFAIMS-HC-7	278	290	281	HCT-15
ILHCLGLAEEIQKYCCSR	18	4	1	1	15C(57.0214), 16C(57.0214), 4C(57.0214)	sp|P53004|BIEA_HUMAN	P53004	BIEA_HUMAN	Biliverdin reductase A	2023-1-1-KB-noFAIMS-HC-7	278	295	281292293	HCT-15
ILHCLGLAEEIQKYCCSRK	19	4, 5	1	2	15C(57.0214), 16C(57.0214), 4C(57.0214)	sp|P53004|BIEA_HUMAN	P53004	BIEA_HUMAN	Biliverdin reductase A	2023-1-1-KB-noFAIMS-HC-7	278	296	281292293	HCT-15
ILHGLGFTPAMQR	13	3	0.994	1		sp|Q9UG63|ABCF2_HUMAN	Q9UG63	ABCF2_HUMAN	ATP-binding cassette sub-family F member 2	2023-1-1-KB-noFAIMS-HC-7	211	223		HCT-15
ILHLLGQEGPK	11	2, 3	1	2		sp|Q9Y678|COPG1_HUMAN	Q9Y678	COPG1_HUMAN	Coatomer subunit gamma-1	2023-1-1-KB-noFAIMS-HC-7	455	465		HCT-15
ILHSILLNGETR	12	3	0.7091	1		sp|O95155|UBE4B_HUMAN	O95155	UBE4B_HUMAN	Ubiquitin conjugation factor E4 B	2023-1-1-KB-noFAIMS-HC-7	643	654		HCT-15
ILHTAWHPK	9	2	0.9993	2		sp|P63151|2ABA_HUMAN	P63151	2ABA_HUMAN	Serine/threonine-protein phosphatase 2A 55 kDa regulatory subunit B alpha isoform	2023-1-1-KB-noFAIMS-HC-7	419	427		HCT-15
ILHTLLASGEDALDFTQESEPSYISDVGPPGR	32	3	1	1		sp|Q8N1F7|NUP93_HUMAN	Q8N1F7	NUP93_HUMAN	Nuclear pore complex protein Nup93	2023-1-1-KB-noFAIMS-HC-7	144	175		HCT-15
ILHVDNHIGISIAGLTADAR	20	2, 3, 4	1	7		sp|P25786|PSA1_HUMAN	P25786	PSA1_HUMAN	Proteasome subunit alpha type-1	2023-1-1-KB-noFAIMS-HC-7	63	82		HCT-15
ILIANTGMDTDKIK	14	2, 3	1	6	8M(15.9949)	sp|P78371|TCPB_HUMAN	P78371	TCPB_HUMAN	T-complex protein 1 subunit beta	2023-1-1-KB-noFAIMS-HC-7	237	250		HCT-15
ILIEDWK	7	2	0.9101	1		sp|P14314|GLU2B_HUMAN	P14314	GLU2B_HUMAN	Glucosidase 2 subunit beta	2023-1-1-KB-noFAIMS-HC-7	143	149		HCT-15
ILIEDWKK	8	2	0.9748	1		sp|P14314|GLU2B_HUMAN	P14314	GLU2B_HUMAN	Glucosidase 2 subunit beta	2023-1-1-KB-noFAIMS-HC-7	143	150		HCT-15
ILIGNPGCTYK	11	2	1	1	8C(57.0214)	sp|Q9C0B1|FTO_HUMAN	Q9C0B1	FTO_HUMAN	Alpha-ketoglutarate-dependent dioxygenase FTO	2023-1-1-KB-noFAIMS-HC-7	97	107	104	HCT-15
ILIIGESGVGK	11	2	0.9987	1		sp|Q9NP72|RAB18_HUMAN	Q9NP72	RAB18_HUMAN	Ras-related protein Rab-18	2023-1-1-KB-noFAIMS-HC-7	11	21		HCT-15
ILISLRPQELVDVIK	15	3	0.9987	1		sp|Q14573|ITPR3_HUMAN	Q14573	ITPR3_HUMAN	Inositol 1,4,5-trisphosphate receptor type 3	2023-1-1-KB-noFAIMS-HC-7	2016	2030		HCT-15
ILITTSDRPHGR	12	3	0.9949	1		sp|Q9H9Y2|RPF1_HUMAN	Q9H9Y2	RPF1_HUMAN	Ribosome production factor 1	2023-1-1-KB-noFAIMS-HC-7	144	155		HCT-15
ILIVGEPGFGQGSHLAPAVIHALEK	25	4	1	1		sp|Q6PL18|ATAD2_HUMAN	Q6PL18	ATAD2_HUMAN	ATPase family AAA domain-containing protein 2	2023-1-1-KB-noFAIMS-HC-7	795	819		HCT-15
ILIVTQTPHYMR	12	2, 3	0.9999	4		sp|Q6PKG0|LARP1_HUMAN	Q6PKG0	LARP1_HUMAN	La-related protein 1	2023-1-1-KB-noFAIMS-HC-7	643	654		HCT-15
ILKCAGNEDIITLR	14	3	1	1	4C(57.0214)	sp|P12004|PCNA_HUMAN	P12004	PCNA_HUMAN	Proliferating cell nuclear antigen	2023-1-1-KB-noFAIMS-HC-7	78	91	81	HCT-15
ILKDNLAILEK	11	3	1	2		sp|Q9H9S4|CB39L_HUMAN	Q9H9S4	CB39L_HUMAN	Calcium-binding protein 39-like	2023-1-1-KB-noFAIMS-HC-7	20	30		HCT-15
ILKGEYAVR	9	2	0.9891	1		sp|Q92499|DDX1_HUMAN	Q92499	DDX1_HUMAN	ATP-dependent RNA helicase DDX1	2023-1-1-KB-noFAIMS-HC-7	491	499		HCT-15
ILKPTDENLLK	11	3	0.9895	1		sp|Q9P015|RM15_HUMAN	Q9P015	RM15_HUMAN	39S ribosomal protein L15, mitochondrial	2023-1-1-KB-noFAIMS-HC-7	282	292		HCT-15
ILKSPEIQR	9	2	0.9992	2		sp|P36578|RL4_HUMAN	P36578	RL4_HUMAN	60S ribosomal protein L4	2023-1-1-KB-noFAIMS-HC-7	292	300		HCT-15
ILLAGCPSYDK	11	2	0.9999	1	6C(57.0214)	sp|Q9Y223|GLCNE_HUMAN	Q9Y223	GLCNE_HUMAN	Bifunctional UDP-N-acetylglucosamine 2-epimerase/N-acetylmannosamine kinase	2023-1-1-KB-noFAIMS-HC-7	178	188	183	HCT-15
ILLAVNGK	8	2	0.972	1		sp|O15173|PGRC2_HUMAN	O15173	PGRC2_HUMAN	Membrane-associated progesterone receptor component 2	2023-1-1-KB-noFAIMS-HC-7	119	126		HCT-15
ILLDHEKEWK	10	3	0.9256	1		sp|P54136|SYRC_HUMAN	P54136	SYRC_HUMAN	Arginine--tRNA ligase, cytoplasmic	2023-1-1-KB-noFAIMS-HC-7	564	573		HCT-15
ILLEAAPLPDFPALVLGESIAANNAYR	27	2	1	2		sp|Q8TCG1|CIP2A_HUMAN	Q8TCG1	CIP2A_HUMAN	Protein CIP2A	2023-1-1-KB-noFAIMS-HC-7	531	557		HCT-15
ILLELLNQMDGFDQNVNVK	19	2	1	5	9M(15.9949)	sp|P43686|PRS6B_HUMAN	P43686	PRS6B_HUMAN	26S proteasome regulatory subunit 6B	2023-1-1-KB-noFAIMS-HC-7	288	306		HCT-15
ILLFGCEK	8	2	0.9921	1	6C(57.0214)	sp|Q13439|GOGA4_HUMAN	Q13439	GOGA4_HUMAN	Golgin subfamily A member 4	2023-1-1-KB-noFAIMS-HC-7	1080	1087	1085	HCT-15
ILLITEDLK	9	2	0.9969	1		sp|Q08752|PPID_HUMAN	Q08752	PPID_HUMAN	Peptidyl-prolyl cis-trans isomerase D	2023-1-1-KB-noFAIMS-HC-7	219	227		HCT-15
ILLLFGETELSPTATPR	17	2	1	3		sp|Q8NCF5|NF2IP_HUMAN	Q8NCF5	NF2IP_HUMAN	NFATC2-interacting protein	2023-1-1-KB-noFAIMS-HC-7	304	320		HCT-15
ILLLGLDNAGK	11	2	0.9996	1		sp|P36405|ARL3_HUMAN	P36405	ARL3_HUMAN	ADP-ribosylation factor-like protein 3	2023-1-1-KB-noFAIMS-HC-7	20	30		HCT-15
ILLNACCPGWVR	12	2	1	1	6C(57.0214), 7C(57.0214)	sp|P16152|CBR1_HUMAN	P16152	CBR1_HUMAN	Carbonyl reductase [NADPH] 1	2023-1-1-KB-noFAIMS-HC-7	221	232	226227	HCT-15
ILLNYLPLER	10	2	0.9793	1		sp|Q9NVG8|TBC13_HUMAN	Q9NVG8	TBC13_HUMAN	TBC1 domain family member 13	2023-1-1-KB-noFAIMS-HC-7	47	56		HCT-15
ILLRNPGNQAAYEHFETMK	19	3, 4	1	2		sp|P18206|VINC_HUMAN	P18206	VINC_HUMAN	Vinculin	2023-1-1-KB-noFAIMS-HC-7	681	699		HCT-15
ILLRNPGNQAAYEHFETMKNQWIDNVEK	28	5	1	1		sp|P18206|VINC_HUMAN	P18206	VINC_HUMAN	Vinculin	2023-1-1-KB-noFAIMS-HC-7	681	708		HCT-15
ILLSQTTGVAIPLHASSLDDVSLASTPK	28	2, 3	1	3		sp|P12270|TPR_HUMAN	P12270	TPR_HUMAN	Nucleoprotein TPR	2023-1-1-KB-noFAIMS-HC-7	616	643		HCT-15
ILLSVVSMLAEPNDESGANVDASK	24	2	1	1		sp|P60604|UB2G2_HUMAN	P60604	UB2G2_HUMAN	Ubiquitin-conjugating enzyme E2 G2	2023-1-1-KB-noFAIMS-HC-7	119	142		HCT-15
ILLTEPPMNPTK	12	2	1	2	8M(15.9949)	sp|P61160|ARP2_HUMAN	P61160	ARP2_HUMAN	Actin-related protein 2	2023-1-1-KB-noFAIMS-HC-7	107	118		HCT-15
ILLTNIR	7	2	0.3584	1		sp|Q13057|COASY_HUMAN	Q13057	COASY_HUMAN	Bifunctional coenzyme A synthase	2023-1-1-KB-noFAIMS-HC-7	85	91		HCT-15
ILLTQENPFFR	11	2	0.9972	1		sp|Q08J23|NSUN2_HUMAN	Q08J23	NSUN2_HUMAN	tRNA (cytosine(34)-C(5))-methyltransferase	2023-1-1-KB-noFAIMS-HC-7	629	639		HCT-15
ILLWDTR	7	2	0.9963	1		sp|Q9BQA1|MEP50_HUMAN	Q9BQA1	MEP50_HUMAN	Methylosome protein 50	2023-1-1-KB-noFAIMS-HC-7	192	198		HCT-15
ILMAINGK	8	2	0.9946	3	3M(15.9949)	sp|O00264|PGRC1_HUMAN	O00264	PGRC1_HUMAN	Membrane-associated progesterone receptor component 1	2023-1-1-KB-noFAIMS-HC-7	89	96		HCT-15
ILMDKPEMNVVLK	13	3	0.9937	1		sp|P55786|PSA_HUMAN	P55786	PSA_HUMAN	Puromycin-sensitive aminopeptidase	2023-1-1-KB-noFAIMS-HC-7	559	571		HCT-15
ILMEHIHK	8	2	1	3	3M(15.9949)	sp|P84098|RL19_HUMAN	P84098	RL19_HUMAN	60S ribosomal protein L19	2023-1-1-KB-noFAIMS-HC-7	137	144		HCT-15
ILMEHIHKLK	10	3	0.9971	1	3M(15.9949)	sp|P84098|RL19_HUMAN	P84098	RL19_HUMAN	60S ribosomal protein L19	2023-1-1-KB-noFAIMS-HC-7	137	146		HCT-15
ILMEHIHKLKADK	13	3	1	1		sp|P84098|RL19_HUMAN	P84098	RL19_HUMAN	60S ribosomal protein L19	2023-1-1-KB-noFAIMS-HC-7	137	149		HCT-15
ILMGSTLR	8	2	0.6115	1		sp|P10644|KAP0_HUMAN	P10644	KAP0_HUMAN	cAMP-dependent protein kinase type I-alpha regulatory subunit	2023-1-1-KB-noFAIMS-HC-7	234	241		HCT-15
ILMHHIPEQTTQLLK	15	3	1	3	3M(15.9949)	sp|Q9H270|VPS11_HUMAN	Q9H270	VPS11_HUMAN	Vacuolar protein sorting-associated protein 11 homolog	2023-1-1-KB-noFAIMS-HC-7	551	565		HCT-15
ILMLGLDAAGK	11	2	0.9991	2		sp|P62330|ARF6_HUMAN	P62330	ARF6_HUMAN	ADP-ribosylation factor 6	2023-1-1-KB-noFAIMS-HC-7	16	26		HCT-15
ILMPSLSPTMEEGNIVK	17	2	1	1		sp|O00330|ODPX_HUMAN	O00330	ODPX_HUMAN	Pyruvate dehydrogenase protein X component, mitochondrial	2023-1-1-KB-noFAIMS-HC-7	59	75		HCT-15
ILMVGLDAAGK	11	2	0.9999	3	3M(15.9949)	sp|P84077|ARF1_HUMAN	P84077	ARF1_HUMAN	ADP-ribosylation factor 1	2023-1-1-KB-noFAIMS-HC-7	20	30		HCT-15
ILNAGAWSR	9	2	0.9944	1		sp|Q93034|CUL5_HUMAN	Q93034	CUL5_HUMAN	Cullin-5	2023-1-1-KB-noFAIMS-HC-7	530	538		HCT-15
ILNAHMDSLQWIDQNSALLQR	21	2, 3	1	4	6M(15.9949)	sp|P37198|NUP62_HUMAN	P37198	NUP62_HUMAN	Nuclear pore glycoprotein p62	2023-1-1-KB-noFAIMS-HC-7	477	497		HCT-15
ILNDVQDR	8	2	0.9947	1		sp|Q13838|DX39B_HUMAN	Q13838	DX39B_HUMAN	Spliceosome RNA helicase DDX39B	2023-1-1-KB-noFAIMS-HC-7	399	406		HCT-15
ILNEKVNTPTTTVYR	15	2, 3	1	2		sp|P26639|SYTC_HUMAN	P26639	SYTC_HUMAN	Threonine--tRNA ligase, cytoplasmic	2023-1-1-KB-noFAIMS-HC-7	239	253		HCT-15
ILNGAFR	7	2	0.6473	1		sp|O75151|PHF2_HUMAN	O75151	PHF2_HUMAN	Lysine-specific demethylase PHF2	2023-1-1-KB-noFAIMS-HC-7	401	407		HCT-15
ILNHVLQHAEPGNAQSVLEAIDTYCEQK	28	3, 4	1	3	25C(57.0214)	sp|P21964|COMT_HUMAN	P21964	COMT_HUMAN	Catechol O-methyltransferase	2023-1-1-KB-noFAIMS-HC-7	59	86	83	HCT-15
ILNHVLQHAEPGNAQSVLEAIDTYCEQKEWAMNVGDKK	38	5, 6	1	2	25C(57.0214)	sp|P21964|COMT_HUMAN	P21964	COMT_HUMAN	Catechol O-methyltransferase	2023-1-1-KB-noFAIMS-HC-7	59	96	83	HCT-15
ILNLSGNELK	10	2	0.9992	1		sp|Q9UBU9|NXF1_HUMAN	Q9UBU9	NXF1_HUMAN	Nuclear RNA export factor 1	2023-1-1-KB-noFAIMS-HC-7	295	304		HCT-15
ILNMSSGR	8	2	0.9993	2	4M(15.9949)	sp|P31937|3HIDH_HUMAN	P31937	3HIDH_HUMAN	3-hydroxyisobutyrate dehydrogenase, mitochondrial	2023-1-1-KB-noFAIMS-HC-7	243	250		HCT-15
ILNNSGLPITSAIDLEDAAKK	21	3	1	2		sp|Q96I99|SUCB2_HUMAN	Q96I99	SUCB2_HUMAN	Succinate--CoA ligase [GDP-forming] subunit beta, mitochondrial	2023-1-1-KB-noFAIMS-HC-7	404	424		HCT-15
ILNVDNMK	8	2	0.9791	1		sp|Q8TC07|TBC15_HUMAN	Q8TC07	TBC15_HUMAN	TBC1 domain family member 15	2023-1-1-KB-noFAIMS-HC-7	332	339		HCT-15
ILPAAALASEHSK	13	3	1	1		sp|Q7Z6E9|RBBP6_HUMAN	Q7Z6E9	RBBP6_HUMAN	E3 ubiquitin-protein ligase RBBP6	2023-1-1-KB-noFAIMS-HC-7	436	448		HCT-15
ILPALCHDITDWVVGTR	17	3	1	1	6C(57.0214)	sp|Q86Y56|DAAF5_HUMAN	Q86Y56	DAAF5_HUMAN	Dynein assembly factor 5, axonemal	2023-1-1-KB-noFAIMS-HC-7	360	376	365	HCT-15
ILPAPQFGAQK	11	2	0.999	1		sp|Q9H6U6|BCAS3_HUMAN	Q9H6U6	BCAS3_HUMAN	Breast carcinoma-amplified sequence 3	2023-1-1-KB-noFAIMS-HC-7	128	138		HCT-15
ILPEIIPILEEGLR	14	2	1	2		sp|Q92616|GCN1_HUMAN	Q92616	GCN1_HUMAN	eIF-2-alpha kinase activator GCN1	2023-1-1-KB-noFAIMS-HC-7	1960	1973		HCT-15
ILPEYLSNWTMEK	13	2	0.3787	1	11M(15.9949)	sp|O95831|AIFM1_HUMAN	O95831	AIFM1_HUMAN	Apoptosis-inducing factor 1, mitochondrial	2023-1-1-KB-noFAIMS-HC-7	343	355		HCT-15
ILPGNMK	7	2	0.9814	1		sp|P49588|SYAC_HUMAN	P49588	SYAC_HUMAN	Alanine--tRNA ligase, cytoplasmic	2023-1-1-KB-noFAIMS-HC-7	166	172		HCT-15
ILPNKVDPLVSLMMVEK	17	3	1	1		sp|P62195|PRS8_HUMAN	P62195	PRS8_HUMAN	26S proteasome regulatory subunit 8	2023-1-1-KB-noFAIMS-HC-7	126	142		HCT-15
ILPNKVDPLVSLMMVEKVPDSTYEMIGGLDK	31	4	1	1		sp|P62195|PRS8_HUMAN	P62195	PRS8_HUMAN	26S proteasome regulatory subunit 8	2023-1-1-KB-noFAIMS-HC-7	126	156		HCT-15
ILPNYHHLK	9	3	0.939	1		sp|O00399|DCTN6_HUMAN	O00399	DCTN6_HUMAN	Dynactin subunit 6	2023-1-1-KB-noFAIMS-HC-7	170	178		HCT-15
ILPPGLLAYLESSDLVPEKDADR	23	3	1	1		sp|O75165|DJC13_HUMAN	O75165	DJC13_HUMAN	DnaJ homolog subfamily C member 13	2023-1-1-KB-noFAIMS-HC-7	655	677		HCT-15
ILPQDVILK	9	2	0.9907	1		sp|Q96GQ7|DDX27_HUMAN	Q96GQ7	DDX27_HUMAN	Probable ATP-dependent RNA helicase DDX27	2023-1-1-KB-noFAIMS-HC-7	590	598		HCT-15
ILPSLEDTLSLVK	13	2	1	1		sp|Q9NX74|DUS2L_HUMAN	Q9NX74	DUS2L_HUMAN	tRNA-dihydrouridine(20) synthase [NAD(P)+]-like	2023-1-1-KB-noFAIMS-HC-7	158	170		HCT-15
ILPTLEAVAALGNK	14	2	1	3		sp|Q12905|ILF2_HUMAN	Q12905	ILF2_HUMAN	Interleukin enhancer-binding factor 2	2023-1-1-KB-noFAIMS-HC-7	128	141		HCT-15
ILPTSETK	8	2	0.978	1		sp|P18583|SON_HUMAN	P18583	SON_HUMAN	Protein SON	2023-1-1-KB-noFAIMS-HC-7	1566	1573		HCT-15
ILPVFDEPPNPTNVEESLKR	20	3	1	2		sp|Q9NYL9|TMOD3_HUMAN	Q9NYL9	TMOD3_HUMAN	Tropomodulin-3	2023-1-1-KB-noFAIMS-HC-7	173	192		HCT-15
ILPVGGIK	8	2	0.9907	1		sp|P36776|LONM_HUMAN	P36776	LONM_HUMAN	Lon protease homolog, mitochondrial	2023-1-1-KB-noFAIMS-HC-7	889	896		HCT-15
ILPVLCGLTVDPEK	14	2	1	1	6C(57.0214)	sp|Q96KG9|SCYL1_HUMAN	Q96KG9	SCYL1_HUMAN	N-terminal kinase-like protein	2023-1-1-KB-noFAIMS-HC-7	507	520	512	HCT-15
ILPVLGSQTGKI	12	2	0.9996	1		sp|Q9UNI6|DUS12_HUMAN	Q9UNI6	DUS12_HUMAN	Dual specificity protein phosphatase 12	2023-1-1-KB-noFAIMS-HC-7	329	340		HCT-15
ILPVSAIR	8	2	0.3153	1		sp|Q01970|PLCB3_HUMAN	Q01970	PLCB3_HUMAN	1-phosphatidylinositol 4,5-bisphosphate phosphodiesterase beta-3	2023-1-1-KB-noFAIMS-HC-7	810	817		HCT-15
ILQACGGNSLGSYSASQGVNCIR	23	2	0.9964	1	21C(57.0214), 5C(57.0214)	sp|Q8TD30|ALAT2_HUMAN	Q8TD30	ALAT2_HUMAN	Alanine aminotransferase 2	2023-1-1-KB-noFAIMS-HC-7	138	160	142158	HCT-15
ILQAGFK	7	2	0.4218	1		sp|Q15691|MARE1_HUMAN	Q15691	MARE1_HUMAN	Microtubule-associated protein RP/EB family member 1	2023-1-1-KB-noFAIMS-HC-7	77	83		HCT-15
ILQAGFKR	8	2	0.9722	1		sp|Q15691|MARE1_HUMAN	Q15691	MARE1_HUMAN	Microtubule-associated protein RP/EB family member 1	2023-1-1-KB-noFAIMS-HC-7	77	84		HCT-15
ILQALHLQFGK	11	3	0.9938	1		sp|Q9Y223|GLCNE_HUMAN	Q9Y223	GLCNE_HUMAN	Bifunctional UDP-N-acetylglucosamine 2-epimerase/N-acetylmannosamine kinase	2023-1-1-KB-noFAIMS-HC-7	343	353		HCT-15
ILQDDIESLMPIVYTPTVGLACSQYGHIFR	30	3	1	3	10M(15.9949), 22C(57.0214)	sp|P23368|MAOM_HUMAN	P23368	MAOM_HUMAN	NAD-dependent malic enzyme, mitochondrial	2023-1-1-KB-noFAIMS-HC-7	99	128	120	HCT-15
ILQDDVACDIIKIGSLVR	18	3	0.9986	1	8C(57.0214)	sp|Q13601|KRR1_HUMAN	Q13601	KRR1_HUMAN	KRR1 small subunit processome component homolog	2023-1-1-KB-noFAIMS-HC-7	135	152	142	HCT-15
ILQDGGLQVVEK	12	2	0.9998	1		sp|O43175|SERA_HUMAN	O43175	SERA_HUMAN	D-3-phosphoglycerate dehydrogenase	2023-1-1-KB-noFAIMS-HC-7	22	33		HCT-15
ILQDGGLQVVEKQNLSK	17	3	1	1		sp|O43175|SERA_HUMAN	O43175	SERA_HUMAN	D-3-phosphoglycerate dehydrogenase	2023-1-1-KB-noFAIMS-HC-7	22	38		HCT-15
ILQDIASGSHPFSQVLK	17	2, 3	1	5		sp|P28331|NDUS1_HUMAN	P28331	NDUS1_HUMAN	NADH-ubiquinone oxidoreductase 75 kDa subunit, mitochondrial	2023-1-1-KB-noFAIMS-HC-7	451	467		HCT-15
ILQDYKSLQDIIAILGMDELSEEDKLTVSR	30	4	1	1		sp|P06576|ATPB_HUMAN	P06576	ATPB_HUMAN	ATP synthase subunit beta, mitochondrial	2023-1-1-KB-noFAIMS-HC-7	427	456		HCT-15
ILQEAQNLMALTNVDTPLK	19	2	1	2		sp|Q99459|CDC5L_HUMAN	Q99459	CDC5L_HUMAN	Cell division cycle 5-like protein	2023-1-1-KB-noFAIMS-HC-7	362	380		HCT-15
ILQEAQNLMALTNVDTPLKGGLNTPLHESDFSGVTPQR	38	3, 4	1	2		sp|Q99459|CDC5L_HUMAN	Q99459	CDC5L_HUMAN	Cell division cycle 5-like protein	2023-1-1-KB-noFAIMS-HC-7	362	399		HCT-15
ILQEGVDPK	9	2	0.9487	1		sp|P40939|ECHA_HUMAN	P40939	ECHA_HUMAN	Trifunctional enzyme subunit alpha, mitochondrial	2023-1-1-KB-noFAIMS-HC-7	561	569		HCT-15
ILQEGVDPKKLDSLTTSFGFPVGAATLVDEVGVDVAK	37	4	1	1		sp|P40939|ECHA_HUMAN	P40939	ECHA_HUMAN	Trifunctional enzyme subunit alpha, mitochondrial	2023-1-1-KB-noFAIMS-HC-7	561	597		HCT-15
ILQEHEQIK	9	2	0.9963	1		sp|Q14152|EIF3A_HUMAN	Q14152	EIF3A_HUMAN	Eukaryotic translation initiation factor 3 subunit A	2023-1-1-KB-noFAIMS-HC-7	624	632		HCT-15
ILQEHEQIKK	10	2, 3	1	2		sp|Q14152|EIF3A_HUMAN	Q14152	EIF3A_HUMAN	Eukaryotic translation initiation factor 3 subunit A	2023-1-1-KB-noFAIMS-HC-7	624	633		HCT-15
ILQEYITQQSNKLETGK	17	3	0.8264	1		sp|Q9Y6Q5|AP1M2_HUMAN	Q9Y6Q5	AP1M2_HUMAN	AP-1 complex subunit mu-2	2023-1-1-KB-noFAIMS-HC-7	130	146		HCT-15
ILQEYVEHQVDDAMMANAAQKFPFNTPK	28	3, 4	1	6	14M(15.9949), 15M(15.9949)	sp|P08243|ASNS_HUMAN	P08243	ASNS_HUMAN	Asparagine synthetase [glutamine-hydrolyzing]	2023-1-1-KB-noFAIMS-HC-7	484	511		HCT-15
ILQHFHSESKPICAVGHGVAALCCATNEDR	30	5	1	1	13C(57.0214), 23C(57.0214), 24C(57.0214)	sp|Q8NB37|GALD1_HUMAN	Q8NB37	GALD1_HUMAN	Glutamine amidotransferase-like class 1 domain-containing protein 1	2023-1-1-KB-noFAIMS-HC-7	110	139	122132133	HCT-15
ILQIITELIK	10	2	1	1		sp|Q7Z478|DHX29_HUMAN	Q7Z478	DHX29_HUMAN	ATP-dependent RNA helicase DHX29	2023-1-1-KB-noFAIMS-HC-7	1356	1365		HCT-15
ILQINKDDVTALHCK	15	3	1	1	14C(57.0214)	sp|O76094|SRP72_HUMAN	O76094	SRP72_HUMAN	Signal recognition particle subunit SRP72	2023-1-1-KB-noFAIMS-HC-7	37	51	50	HCT-15
ILQLCMGNHELYMR	14	2, 3	1	14	13M(15.9949), 5C(57.0214), 6M(15.9949)	sp|P15311|EZRI_HUMAN	P15311	EZRI_HUMAN	Ezrin	2023-1-1-KB-noFAIMS-HC-7	280	293	284	HCT-15
ILQMEEEYIQQLCEDIIQLKPDVVITEK	28	3	1	5	13C(57.0214), 4M(15.9949)	sp|P49368|TCPG_HUMAN	P49368	TCPG_HUMAN	T-complex protein 1 subunit gamma	2023-1-1-KB-noFAIMS-HC-7	267	294	279	HCT-15
ILQNDKR	7	2	0.4205	1		sp|O14776|TCRG1_HUMAN	O14776	TCRG1_HUMAN	Transcription elongation regulator 1	2023-1-1-KB-noFAIMS-HC-7	1050	1056		HCT-15
ILQNIKVFDFTFSPEEMK	18	3	1	1		sp|P14550|AK1A1_HUMAN	P14550	AK1A1_HUMAN	Alcohol dehydrogenase [NADP(+)]	2023-1-1-KB-noFAIMS-HC-7	270	287		HCT-15
ILQNLDPPFSIDGK	14	2	0.9987	1		sp|P78332|RBM6_HUMAN	P78332	RBM6_HUMAN	RNA-binding protein 6	2023-1-1-KB-noFAIMS-HC-7	718	731		HCT-15
ILQQSVVK	8	2	0.9558	1		sp|Q9H2J4|PDCL3_HUMAN	Q9H2J4	PDCL3_HUMAN	Phosducin-like protein 3	2023-1-1-KB-noFAIMS-HC-7	39	46		HCT-15
ILQSLSAAQELDPLTVR	17	2	1	1		sp|O95396|MOCS3_HUMAN	O95396	MOCS3_HUMAN	Adenylyltransferase and sulfurtransferase MOCS3	2023-1-1-KB-noFAIMS-HC-7	424	440		HCT-15
ILRAGGKILTFDQLALDSPK	20	4	0.8617	1		sp|Q07020|RL18_HUMAN	Q07020	RL18_HUMAN	60S ribosomal protein L18	2023-1-1-KB-noFAIMS-HC-7	113	132		HCT-15
ILRDIEQYYSTQIDEMPMNVADLI	24	2	0.9911	1		sp|P38919|IF4A3_HUMAN	P38919	IF4A3_HUMAN	Eukaryotic initiation factor 4A-III	2023-1-1-KB-noFAIMS-HC-7	388	411		HCT-15
ILRPGGCLFLKEPVETAVDNNSK	23	4	1	1	7C(57.0214)	sp|Q6FI81|CPIN1_HUMAN	Q6FI81	CPIN1_HUMAN	Anamorsin	2023-1-1-KB-noFAIMS-HC-7	86	108	92	HCT-15
ILRPWQSSETR	11	2, 3	1	3		sp|Q15637|SF01_HUMAN	Q15637	SF01_HUMAN	Splicing factor 1	2023-1-1-KB-noFAIMS-HC-7	261	271		HCT-15
ILRQTEVLLQPNPSAR	16	3	0.798	1		sp|Q9NR46|SHLB2_HUMAN	Q9NR46	SHLB2_HUMAN	Endophilin-B2	2023-1-1-KB-noFAIMS-HC-7	56	71		HCT-15
ILSACEKNPTDAYQLNYDMHNPFDICAASYRPIYR	35	5	1	1	26C(57.0214), 5C(57.0214)	sp|P53621|COPA_HUMAN	P53621	COPA_HUMAN	Coatomer subunit alpha	2023-1-1-KB-noFAIMS-HC-7	1144	1178	11481169	HCT-15
ILSAENIPNLPPGGGLAGKR	20	3	0.9781	1		sp|O75688|PPM1B_HUMAN	O75688	PPM1B_HUMAN	Protein phosphatase 1B	2023-1-1-KB-noFAIMS-HC-7	341	360		HCT-15
ILSCGELIPK	10	2	0.9998	1	4C(57.0214)	sp|Q13427|PPIG_HUMAN	Q13427	PPIG_HUMAN	Peptidyl-prolyl cis-trans isomerase G	2023-1-1-KB-noFAIMS-HC-7	171	180	174	HCT-15
ILSCGEVIHVK	11	2, 3	1	2	4C(57.0214)	sp|Q9H2U2|IPYR2_HUMAN	Q9H2U2	IPYR2_HUMAN	Inorganic pyrophosphatase 2, mitochondrial	2023-1-1-KB-noFAIMS-HC-7	177	187	180	HCT-15
ILSGPFVQK	9	2	0.9842	1		sp|P22102|PUR2_HUMAN	P22102	PUR2_HUMAN	Trifunctional purine biosynthetic protein adenosine-3	2023-1-1-KB-noFAIMS-HC-7	898	906		HCT-15
ILSGVVTK	8	2	0.9869	2		sp|P62280|RS11_HUMAN	P62280	RS11_HUMAN	40S ribosomal protein S11	2023-1-1-KB-noFAIMS-HC-7	72	79		HCT-15
ILSHFPEELSLAFVYGSGVYR	21	3	0.6326	1		sp|Q96BW9|TAM41_HUMAN	Q96BW9	TAM41_HUMAN	Phosphatidate cytidylyltransferase, mitochondrial	2023-1-1-KB-noFAIMS-HC-7	16	36		HCT-15
ILSHGVTSFCPTLVTSPPEVYHK	23	4	1	1	10C(57.0214)	sp|Q9Y303|NAGA_HUMAN	Q9Y303	NAGA_HUMAN	N-acetylglucosamine-6-phosphate deacetylase	2023-1-1-KB-noFAIMS-HC-7	98	120	107	HCT-15
ILSISADIETIGEILK	16	2	1	8		sp|P61978|HNRPK_HUMAN	P61978	HNRPK_HUMAN	Heterogeneous nuclear ribonucleoprotein K	2023-1-1-KB-noFAIMS-HC-7	87	102		HCT-15
ILSISADIETIGEILKK	17	2, 3	1	22		sp|P61978|HNRPK_HUMAN	P61978	HNRPK_HUMAN	Heterogeneous nuclear ribonucleoprotein K	2023-1-1-KB-noFAIMS-HC-7	87	103		HCT-15
ILSKPIEVQVGGR	13	2, 3	1	2		sp|Q7L014|DDX46_HUMAN	Q7L014	DDX46_HUMAN	Probable ATP-dependent RNA helicase DDX46	2023-1-1-KB-noFAIMS-HC-7	574	586		HCT-15
ILSLCPEIK	9	2	0.9952	1	5C(57.0214)	sp|O94903|PLPHP_HUMAN	O94903	PLPHP_HUMAN	Pyridoxal phosphate homeostasis protein	2023-1-1-KB-noFAIMS-HC-7	82	90	86	HCT-15
ILSLELMK	8	2	0.6186	1	7M(15.9949)	sp|O75330|HMMR_HUMAN	O75330	HMMR_HUMAN	Hyaluronan mediated motility receptor	2023-1-1-KB-noFAIMS-HC-7	165	172		HCT-15
ILSLLEGQK	9	2	0.9935	2		sp|P51648|AL3A2_HUMAN	P51648	AL3A2_HUMAN	Fatty aldehyde dehydrogenase	2023-1-1-KB-noFAIMS-HC-7	291	299		HCT-15
ILSLLEGQKIAFGGETDEATR	21	3	0.9048	1		sp|P51648|AL3A2_HUMAN	P51648	AL3A2_HUMAN	Fatty aldehyde dehydrogenase	2023-1-1-KB-noFAIMS-HC-7	291	311		HCT-15
ILSMAEGIK	9	2	0.5535	1		sp|Q9NXV6|CARF_HUMAN	Q9NXV6	CARF_HUMAN	CDKN2A-interacting protein	2023-1-1-KB-noFAIMS-HC-7	100	108		HCT-15
ILSPSMASK	9	2	0.9846	1		sp|Q9Y6A5|TACC3_HUMAN	Q9Y6A5	TACC3_HUMAN	Transforming acidic coiled-coil-containing protein 3	2023-1-1-KB-noFAIMS-HC-7	69	77		HCT-15
ILSSCCK	7	2	0.586	1	5C(57.0214), 6C(57.0214)	sp|Q15833|STXB2_HUMAN	Q15833	STXB2_HUMAN	Syntaxin-binding protein 2	2023-1-1-KB-noFAIMS-HC-7	40	46	44,45	HCT-15
ILSSDDYGKDLTSVMR	16	3	1	1		sp|Q01082|SPTB2_HUMAN	Q01082	SPTB2_HUMAN	Spectrin beta chain, non-erythrocytic 1	2023-1-1-KB-noFAIMS-HC-7	660	675		HCT-15
ILSTIDR	7	2	0.3426	1		sp|P43686|PRS6B_HUMAN	P43686	PRS6B_HUMAN	26S proteasome regulatory subunit 6B	2023-1-1-KB-noFAIMS-HC-7	115	121		HCT-15
ILSTIDRELLKPNASVALHK	20	5	1	1		sp|P43686|PRS6B_HUMAN	P43686	PRS6B_HUMAN	26S proteasome regulatory subunit 6B	2023-1-1-KB-noFAIMS-HC-7	115	134		HCT-15
ILSVLGECLDHFGPGCVGVQK	21	3	1	1	16C(57.0214), 8C(57.0214)	sp|Q9NVV4|PAPD1_HUMAN	Q9NVV4	PAPD1_HUMAN	Poly(A) RNA polymerase, mitochondrial	2023-1-1-KB-noFAIMS-HC-7	284	304	291299	HCT-15
ILSVQGTEPLVLFK	14	2	1	2		sp|Q9H8H0|NOL11_HUMAN	Q9H8H0	NOL11_HUMAN	Nucleolar protein 11	2023-1-1-KB-noFAIMS-HC-7	112	125		HCT-15
ILTCVLLPQLPSEPTCQENLPR	22	2	1	1	16C(57.0214), 4C(57.0214)	sp|Q9BTT6|LRRC1_HUMAN	Q9BTT6	LRRC1_HUMAN	Leucine-rich repeat-containing protein 1	2023-1-1-KB-noFAIMS-HC-7	410	431	413425	HCT-15
ILTDYGFEGHPFRK	14	3	1	1		sp|O75489|NDUS3_HUMAN	O75489	NDUS3_HUMAN	NADH dehydrogenase [ubiquinone] iron-sulfur protein 3, mitochondrial	2023-1-1-KB-noFAIMS-HC-7	187	200		HCT-15
ILTERGYSFTTTAER	15	3	1	1		sp|P60709|ACTB_HUMAN	P60709	ACTB_HUMAN	Actin, cytoplasmic 1	2023-1-1-KB-noFAIMS-HC-7	192	206		HCT-15
ILTERGYSFVTTAER	15	2	0.6675	1		sp|P68133|ACTS_HUMAN	P68133	ACTS_HUMAN	Actin, alpha skeletal muscle	2023-1-1-KB-noFAIMS-HC-7	194	208		HCT-15
ILTFDQLALDSPK	13	2	1	1		sp|Q07020|RL18_HUMAN	Q07020	RL18_HUMAN	60S ribosomal protein L18	2023-1-1-KB-noFAIMS-HC-7	120	132		HCT-15
ILTFDQLALDSPKGCGTVLLSGPR	24	3	1	1	15C(57.0214)	sp|Q07020|RL18_HUMAN	Q07020	RL18_HUMAN	60S ribosomal protein L18	2023-1-1-KB-noFAIMS-HC-7	120	143	134	HCT-15
ILTFLESTYIPPSYISEMEK	20	2	1	1		sp|Q8TEM1|PO210_HUMAN	Q8TEM1	PO210_HUMAN	Nuclear pore membrane glycoprotein 210	2023-1-1-KB-noFAIMS-HC-7	179	198		HCT-15
ILTGGADKNVVVFDK	15	2, 3	1	2		sp|Q9UMS4|PRP19_HUMAN	Q9UMS4	PRP19_HUMAN	Pre-mRNA-processing factor 19	2023-1-1-KB-noFAIMS-HC-7	237	251		HCT-15
ILTGHTQSVTCLR	13	2, 3	1	2	11C(57.0214)	sp|Q9NVX2|NLE1_HUMAN	Q9NVX2	NLE1_HUMAN	Notchless protein homolog 1	2023-1-1-KB-noFAIMS-HC-7	241	253	251	HCT-15
ILTHVAEMQGK	11	2	0.9986	1		sp|Q9UH99|SUN2_HUMAN	Q9UH99	SUN2_HUMAN	SUN domain-containing protein 2	2023-1-1-KB-noFAIMS-HC-7	492	502		HCT-15
ILTINEDGSLGLKTPK	16	3	0.4337	1		sp|Q9UQR1|ZN148_HUMAN	Q9UQR1	ZN148_HUMAN	Zinc finger protein 148	2023-1-1-KB-noFAIMS-HC-7	154	169		HCT-15
ILTLESMNPQVK	12	2	0.999	2		sp|Q8TD30|ALAT2_HUMAN	Q8TD30	ALAT2_HUMAN	Alanine aminotransferase 2	2023-1-1-KB-noFAIMS-HC-7	47	58		HCT-15
ILTNWGHPEYTCIYR	15	3	1	1	12C(57.0214)	sp|Q9UH99|SUN2_HUMAN	Q9UH99	SUN2_HUMAN	SUN domain-containing protein 2	2023-1-1-KB-noFAIMS-HC-7	694	708	705	HCT-15
ILTPIIFKEENLR	13	3	0.9997	1		sp|P82650|RT22_HUMAN	P82650	RT22_HUMAN	28S ribosomal protein S22, mitochondrial	2023-1-1-KB-noFAIMS-HC-7	204	216		HCT-15
ILTPLVSLDTPGK	13	2	1	2		sp|Q9HC38|GLOD4_HUMAN	Q9HC38	GLOD4_HUMAN	Glyoxalase domain-containing protein 4	2023-1-1-KB-noFAIMS-HC-7	240	252		HCT-15
ILTSVDQYLELIGNSLPGTTAK	22	2	1	1		sp|Q96TA1|NIBL1_HUMAN	Q96TA1	NIBL1_HUMAN	Niban-like protein 1	2023-1-1-KB-noFAIMS-HC-7	124	145		HCT-15
ILTTASSHEFEHTKK	15	3, 4	1	3		sp|Q16851|UGPA_HUMAN	Q16851	UGPA_HUMAN	UTP--glucose-1-phosphate uridylyltransferase	2023-1-1-KB-noFAIMS-HC-7	39	53		HCT-15
ILTTGFSR	8	2	0.9979	2		sp|P31146|COR1A_HUMAN	P31146	COR1A_HUMAN	Coronin-1A	2023-1-1-KB-noFAIMS-HC-7	234	241		HCT-15
ILTTNTWSSELSK	13	2	1	2		sp|O60701|UGDH_HUMAN	O60701	UGDH_HUMAN	UDP-glucose 6-dehydrogenase	2023-1-1-KB-noFAIMS-HC-7	208	220		HCT-15
ILTVEDHYYEGGIGEAVSSAVVGEPGITVTHLAVNRVPR	39	4, 5	1	8		sp|P29401|TKT_HUMAN	P29401	TKT_HUMAN	Transketolase	2023-1-1-KB-noFAIMS-HC-7	556	594		HCT-15
ILVAHDIHTK	10	2, 3	1	2		sp|Q96BW5|PTER_HUMAN	Q96BW5	PTER_HUMAN	Phosphotriesterase-related protein	2023-1-1-KB-noFAIMS-HC-7	293	302		HCT-15
ILVAQGGLGGK	11	2	0.9933	1		sp|A4D1E9|GTPBA_HUMAN	A4D1E9	GTPBA_HUMAN	GTP-binding protein 10	2023-1-1-KB-noFAIMS-HC-7	116	126		HCT-15
ILVATNLFGR	10	2	0.9997	1		sp|Q13838|DX39B_HUMAN	Q13838	DX39B_HUMAN	Spliceosome RNA helicase DDX39B	2023-1-1-KB-noFAIMS-HC-7	340	349		HCT-15
ILVELATFLEK	11	2	0.9995	3		sp|Q9NZM1|MYOF_HUMAN	Q9NZM1	MYOF_HUMAN	Myoferlin	2023-1-1-KB-noFAIMS-HC-7	537	547		HCT-15
ILVGHALHNDLK	12	3	0.9887	1		sp|Q9GZR2|REXO4_HUMAN	Q9GZR2	REXO4_HUMAN	RNA exonuclease 4	2023-1-1-KB-noFAIMS-HC-7	322	333		HCT-15
ILVGTNLVR	9	2	0.9911	1		sp|Q96QK1|VPS35_HUMAN	Q96QK1	VPS35_HUMAN	Vacuolar protein sorting-associated protein 35	2023-1-1-KB-noFAIMS-HC-7	218	226		HCT-15
ILVNQLSVDDVNVLTCATGTLSNLTCNNSK	30	3	1	2	16C(57.0214), 26C(57.0214)	sp|P14923|PLAK_HUMAN	P14923	PLAK_HUMAN	Junction plakoglobin	2023-1-1-KB-noFAIMS-HC-7	395	424	410420	HCT-15
ILVTGGSGLVGK	12	2	0.9998	1		sp|Q13630|FCL_HUMAN	Q13630	FCL_HUMAN	GDP-L-fucose synthase	2023-1-1-KB-noFAIMS-HC-7	10	21		HCT-15
ILVTLLHTLER	11	2, 3	1	2		sp|Q9BWD1|THIC_HUMAN	Q9BWD1	THIC_HUMAN	Acetyl-CoA acetyltransferase, cytosolic	2023-1-1-KB-noFAIMS-HC-7	362	372		HCT-15
ILVTPWDYR	9	2	0.8129	1		sp|Q8TF46|DI3L1_HUMAN	Q8TF46	DI3L1_HUMAN	DIS3-like exonuclease 1	2023-1-1-KB-noFAIMS-HC-7	365	373		HCT-15
ILWVDENNLTAHVEAGITGQELER	24	3	1	1		sp|O00116|ADAS_HUMAN	O00116	ADAS_HUMAN	Alkyldihydroxyacetonephosphate synthase, peroxisomal	2023-1-1-KB-noFAIMS-HC-7	266	289		HCT-15
ILYDFTAR	8	2	0.997	1		sp|Q9H6S3|ES8L2_HUMAN	Q9H6S3	ES8L2_HUMAN	Epidermal growth factor receptor kinase substrate 8-like protein 2	2023-1-1-KB-noFAIMS-HC-7	499	506		HCT-15
ILYDILAFAK	10	2	1	1		sp|Q8IXB1|DJC10_HUMAN	Q8IXB1	DJC10_HUMAN	DnaJ homolog subfamily C member 10	2023-1-1-KB-noFAIMS-HC-7	439	448		HCT-15
ILYEGTHLDPERK	13	2, 3	0.9481	2		sp|Q5RI15|COX20_HUMAN	Q5RI15	COX20_HUMAN	Cytochrome c oxidase assembly protein COX20, mitochondrial	2023-1-1-KB-noFAIMS-HC-7	99	111		HCT-15
ILYHIIKGDSEGR	13	3	1	1		sp|Q12864|CAD17_HUMAN	Q12864	CAD17_HUMAN	Cadherin-17	2023-1-1-KB-noFAIMS-HC-7	487	499		HCT-15
ILYIVASDPYSR	12	2	0.9993	1		sp|Q9ULT8|HECD1_HUMAN	Q9ULT8	HECD1_HUMAN	E3 ubiquitin-protein ligase HECTD1	2023-1-1-KB-noFAIMS-HC-7	2006	2017		HCT-15
ILYKLPGHAGSINEVAFHPDEPIIISASSDKR	32	5	1	1		sp|Q96DI7|SNR40_HUMAN	Q96DI7	SNR40_HUMAN	U5 small nuclear ribonucleoprotein 40 kDa protein	2023-1-1-KB-noFAIMS-HC-7	319	350		HCT-15
ILYLINQGEHLGTTEATEAFFAMTK	25	3	1	2		sp|Q9Y678|COPG1_HUMAN	Q9Y678	COPG1_HUMAN	Coatomer subunit gamma-1	2023-1-1-KB-noFAIMS-HC-7	51	75		HCT-15
ILYSQCGDVMR	11	2	1	4	10M(15.9949), 6C(57.0214)	sp|P60660|MYL6_HUMAN	P60660	MYL6_HUMAN	Myosin light polypeptide 6	2023-1-1-KB-noFAIMS-HC-7	27	37	32	HCT-15
IMAISAGDAYASNK	14	2	1	1	2M(15.9949)	sp|Q99959|PKP2_HUMAN	Q99959	PKP2_HUMAN	Plakophilin-2	2023-1-1-KB-noFAIMS-HC-7	822	835		HCT-15
IMASSPDMDLATVSALR	17	2	1	3	2M(15.9949)	sp|P32322|P5CR1_HUMAN	P32322	P5CR1_HUMAN	Pyrroline-5-carboxylate reductase 1, mitochondrial	2023-1-1-KB-noFAIMS-HC-7	30	46		HCT-15
IMASSPDMDLATVSALRK	18	2, 3	1	4	2M(15.9949), 8M(15.9949)	sp|P32322|P5CR1_HUMAN	P32322	P5CR1_HUMAN	Pyrroline-5-carboxylate reductase 1, mitochondrial	2023-1-1-KB-noFAIMS-HC-7	30	47		HCT-15
IMATPEQVGK	10	2	1	2	2M(15.9949)	sp|P12956|XRCC6_HUMAN	P12956	XRCC6_HUMAN	X-ray repair cross-complementing protein 6	2023-1-1-KB-noFAIMS-HC-7	452	461		HCT-15
IMATPEQVGKMK	12	2, 3	1	3	2M(15.9949)	sp|P12956|XRCC6_HUMAN	P12956	XRCC6_HUMAN	X-ray repair cross-complementing protein 6	2023-1-1-KB-noFAIMS-HC-7	452	463		HCT-15
IMDATNILVSPLVYLYPDIPKEEAFGK	27	3	1	1		sp|P40763|STAT3_HUMAN	P40763	STAT3_HUMAN	Signal transducer and activator of transcription 3	2023-1-1-KB-noFAIMS-HC-7	659	685		HCT-15
IMDCVGCFK	9	2	0.9998	1	2M(15.9949), 4C(57.0214), 7C(57.0214)	sp|Q96HE7|ERO1A_HUMAN	Q96HE7	ERO1A_HUMAN	ERO1-like protein alpha	2023-1-1-KB-noFAIMS-HC-7	388	396	391394	HCT-15
IMDHVKK	7	2	0.9767	1	2M(15.9949)	sp|Q6NUM6|TYW1B_HUMAN	Q6NUM6	TYW1B_HUMAN	S-adenosyl-L-methionine-dependent tRNA 4-demethylwyosine synthase	2023-1-1-KB-noFAIMS-HC-7	274	280		HCT-15
IMDPDVITGYNIQNFDLPYLISR	23	2	1	1		sp|P28340|DPOD1_HUMAN	P28340	DPOD1_HUMAN	DNA polymerase delta catalytic subunit	2023-1-1-KB-noFAIMS-HC-7	387	409		HCT-15
IMDPNIVGSEHYDVAR	16	3	1	4	2M(15.9949)	sp|P06576|ATPB_HUMAN	P06576	ATPB_HUMAN	ATP synthase subunit beta, mitochondrial	2023-1-1-KB-noFAIMS-HC-7	407	422		HCT-15
IMDPYKASYGVEDPEYAVTQLAQTTMR	27	3	1	1	2M(15.9949)	sp|Q9UJZ1|STML2_HUMAN	Q9UJZ1	STML2_HUMAN	Stomatin-like protein 2, mitochondrial	2023-1-1-KB-noFAIMS-HC-7	109	135		HCT-15
IMDRFNLPR	9	3	0.7867	1		sp|O43143|DHX15_HUMAN	O43143	DHX15_HUMAN	Pre-mRNA-splicing factor ATP-dependent RNA helicase DHX15	2023-1-1-KB-noFAIMS-HC-7	667	675		HCT-15
IMEFTTTLLNTSPEGWK	17	2	1	4	2M(15.9949)	sp|P78527|PRKDC_HUMAN	P78527	PRKDC_HUMAN	DNA-dependent protein kinase catalytic subunit	2023-1-1-KB-noFAIMS-HC-7	1341	1357		HCT-15
IMEGPAFNFLDAPAVR	16	2	1	2		sp|P11177|ODPB_HUMAN	P11177	ODPB_HUMAN	Pyruvate dehydrogenase E1 component subunit beta, mitochondrial	2023-1-1-KB-noFAIMS-HC-7	309	324		HCT-15
IMEGPAFNFLDAPAVRVTGADVPMPYAK	28	3	1	1	2M(15.9949)	sp|P11177|ODPB_HUMAN	P11177	ODPB_HUMAN	Pyruvate dehydrogenase E1 component subunit beta, mitochondrial	2023-1-1-KB-noFAIMS-HC-7	309	336		HCT-15
IMEIVDAITTTAQSHQR	17	3	1	1	2M(15.9949)	sp|P08237|PFKAM_HUMAN	P08237	PFKAM_HUMAN	ATP-dependent 6-phosphofructokinase, muscle type	2023-1-1-KB-noFAIMS-HC-7	185	201		HCT-15
IMEKKYHNVGLSK	13	3	0.5082	1	2M(15.9949)	sp|Q14103|HNRPD_HUMAN	Q14103	HNRPD_HUMAN	Heterogeneous nuclear ribonucleoprotein D0	2023-1-1-KB-noFAIMS-HC-7	239	251		HCT-15
IMEVIDAITTTAQSHQR	17	2, 3	1	7	2M(15.9949)	sp|P17858|PFKAL_HUMAN	P17858	PFKAL_HUMAN	ATP-dependent 6-phosphofructokinase, liver type	2023-1-1-KB-noFAIMS-HC-7	185	201		HCT-15
