## Supplementary material for "Multi-omic stratification of the missense variant cysteinome": Table S5 (part 46 of 151)

### Sheet: S30 (continued)
Peptide.Sequence	Peptide.Length	Charges	Probability	Spectral.Count	Assigned.Modifications	Protein	Uniprot ID	Fasta Description	Protein.Description	Dataset	Protein Start Position	Protein End Position	CysPositionInProtein	Cell Line
IMFVDPSLTVR	11	2	1	4	2M(15.9949)	sp|O95994|AGR2_HUMAN	O95994	AGR2_HUMAN	Anterior gradient protein 2 homolog	2023-1-1-KB-noFAIMS-HC-7	128	138		HCT-15
IMGLDLPDGGHLTHGFMTDK	20	4	1	1	2M(15.9949)	sp|P34896|GLYC_HUMAN	P34896	GLYC_HUMAN	Serine hydroxymethyltransferase, cytosolic	2023-1-1-KB-noFAIMS-HC-7	138	157		HCT-15
IMGLDLPDGGHLTHGFMTDKK	21	4	0.6653	1	17M(15.9949), 2M(15.9949)	sp|P34896|GLYC_HUMAN	P34896	GLYC_HUMAN	Serine hydroxymethyltransferase, cytosolic	2023-1-1-KB-noFAIMS-HC-7	138	158		HCT-15
IMGLDLPDGGHLTHGYMSDVK	21	3, 4	1	2	2M(15.9949)	sp|P34897|GLYM_HUMAN	P34897	GLYM_HUMAN	Serine hydroxymethyltransferase, mitochondrial	2023-1-1-KB-noFAIMS-HC-7	161	181		HCT-15
IMGLDLPDGGHLTHGYMSDVKR	22	4, 5	1	5	17M(15.9949), 2M(15.9949)	sp|P34897|GLYM_HUMAN	P34897	GLYM_HUMAN	Serine hydroxymethyltransferase, mitochondrial	2023-1-1-KB-noFAIMS-HC-7	161	182		HCT-15
IMGNLNLPKPQQIDFAVPANMR	22	3	0.7171	1		sp|O95571|ETHE1_HUMAN	O95571	ETHE1_HUMAN	Persulfide dioxygenase ETHE1, mitochondrial	2023-1-1-KB-noFAIMS-HC-7	225	246		HCT-15
IMGPNYTPGK	10	2	1	2	2M(15.9949)	sp|P13639|EF2_HUMAN	P13639	EF2_HUMAN	Elongation factor 2	2023-1-1-KB-noFAIMS-HC-7	429	438		HCT-15
IMGPNYTPGKK	11	2, 3	1	4	2M(15.9949)	sp|P13639|EF2_HUMAN	P13639	EF2_HUMAN	Elongation factor 2	2023-1-1-KB-noFAIMS-HC-7	429	439		HCT-15
IMGVAGGLTNLSK	13	2	1	2	2M(15.9949)	sp|Q8WWY3|PRP31_HUMAN	Q8WWY3	PRP31_HUMAN	U4/U6 small nuclear ribonucleoprotein Prp31	2023-1-1-KB-noFAIMS-HC-7	231	243		HCT-15
IMGVLTHLDSFK	12	3	0.6077	1		sp|Q14692|BMS1_HUMAN	Q14692	BMS1_HUMAN	Ribosome biogenesis protein BMS1 homolog	2023-1-1-KB-noFAIMS-HC-7	179	190		HCT-15
IMHFPTWVDLKGEDSVPDTVHHVVVPVNPK	30	5, 6	1	2	2M(15.9949)	sp|Q92499|DDX1_HUMAN	Q92499	DDX1_HUMAN	ATP-dependent RNA helicase DDX1	2023-1-1-KB-noFAIMS-HC-7	422	451		HCT-15
IMHPVSGK	8	2	0.9972	3	2M(15.9949)	sp|Q9BW91|NUDT9_HUMAN	Q9BW91	NUDT9_HUMAN	ADP-ribose pyrophosphatase, mitochondrial	2023-1-1-KB-noFAIMS-HC-7	187	194		HCT-15
IMHQTVK	7	2	0.9992	1	2M(15.9949)	sp|P19367|HXK1_HUMAN	P19367	HXK1_HUMAN	Hexokinase-1	2023-1-1-KB-noFAIMS-HC-7	874	880		HCT-15
IMIHQPSGGAR	11	2, 3	0.9999	4	2M(15.9949)	sp|Q16740|CLPP_HUMAN	Q16740	CLPP_HUMAN	ATP-dependent Clp protease proteolytic subunit, mitochondrial	2023-1-1-KB-noFAIMS-HC-7	175	185		HCT-15
IMKAQALR	8	2	0.9672	1	2M(15.9949)	sp|P08238|HS90B_HUMAN	P08238	HS90B_HUMAN	Heat shock protein HSP 90-beta	2023-1-1-KB-noFAIMS-HC-7	605	612		HCT-15
IMKAQALRDNSTMGYMAAK	19	3, 4	1	2	2M(15.9949)	sp|P07900|HS90A_HUMAN	P07900	HS90A_HUMAN	Heat shock protein HSP 90-alpha	2023-1-1-KB-noFAIMS-HC-7	613	631		HCT-15
IMKAQAYQTGK	11	2, 3	0.9987	2	2M(15.9949)	sp|P14625|ENPL_HUMAN	P14625	ENPL_HUMAN	Endoplasmin	2023-1-1-KB-noFAIMS-HC-7	661	671		HCT-15
IMKAQAYQTGKDISTNYYASQK	22	4	0.9947	1	2M(15.9949)	sp|P14625|ENPL_HUMAN	P14625	ENPL_HUMAN	Endoplasmin	2023-1-1-KB-noFAIMS-HC-7	661	682		HCT-15
IMKDILEK	8	2	0.9947	1		sp|P07900|HS90A_HUMAN	P07900	HS90A_HUMAN	Heat shock protein HSP 90-alpha	2023-1-1-KB-noFAIMS-HC-7	574	581		HCT-15
IMKDLDQCR	9	2	1	1	2M(15.9949), 8C(57.0214)	sp|P60903|S10AA_HUMAN	P60903	S10AA_HUMAN	Protein S100-A10	2023-1-1-KB-noFAIMS-HC-7	55	63	62	HCT-15
IMKIDIEK	8	2	0.1826	1	2M(15.9949)	sp|Q7KZ85|SPT6H_HUMAN	Q7KZ85	SPT6H_HUMAN	Transcription elongation factor SPT6	2023-1-1-KB-noFAIMS-HC-7	1267	1274		HCT-15
IMLFTGGPPTQGPGMVVGDELK	22	2	1	2	2M(15.9949)	sp|Q15437|SC23B_HUMAN	Q15437	SC23B_HUMAN	Protein transport protein Sec23B	2023-1-1-KB-noFAIMS-HC-7	288	309		HCT-15
IMLFTNEDNPHGNDSAK	17	2, 3	1	4	2M(15.9949)	sp|P12956|XRCC6_HUMAN	P12956	XRCC6_HUMAN	X-ray repair cross-complementing protein 6	2023-1-1-KB-noFAIMS-HC-7	166	182		HCT-15
IMLKGDNITLLQSVSN	16	2	1	4	2M(15.9949)	sp|P62304|RUXE_HUMAN	P62304	RUXE_HUMAN	Small nuclear ribonucleoprotein E	2023-1-1-KB-noFAIMS-HC-7	77	92		HCT-15
IMLLNHPDK	9	2	0.5876	1	2M(15.9949)	sp|Q96DA6|TIM14_HUMAN	Q96DA6	TIM14_HUMAN	Mitochondrial import inner membrane translocase subunit TIM14	2023-1-1-KB-noFAIMS-HC-7	85	93		HCT-15
IMLLNHPDKGGSPYIAAK	18	3, 4	0.9931	3	2M(15.9949)	sp|Q96DA6|TIM14_HUMAN	Q96DA6	TIM14_HUMAN	Mitochondrial import inner membrane translocase subunit TIM14	2023-1-1-KB-noFAIMS-HC-7	85	102		HCT-15
IMLNTPEDVQALVSGK	16	2	1	2	2M(15.9949)	sp|O00231|PSD11_HUMAN	O00231	PSD11_HUMAN	26S proteasome non-ATPase regulatory subunit 11	2023-1-1-KB-noFAIMS-HC-7	259	274		HCT-15
IMLPWDPTGK	10	2	1	6	2M(15.9949)	sp|P23396|RS3_HUMAN	P23396	RS3_HUMAN	40S ribosomal protein S3	2023-1-1-KB-noFAIMS-HC-7	188	197		HCT-15
IMLSFHEEQEVLPETFLANFPSLIK	25	3	1	4	2M(15.9949)	sp|O60502|OGA_HUMAN	O60502	OGA_HUMAN	Protein O-GlcNAcase	2023-1-1-KB-noFAIMS-HC-7	820	844		HCT-15
IMLVEPPVAK	10	2	1	1	2M(15.9949)	sp|P18583|SON_HUMAN	P18583	SON_HUMAN	Protein SON	2023-1-1-KB-noFAIMS-HC-7	289	298		HCT-15
IMMFIGGPATQGPGMVVGDELK	22	2	1	2	2M(15.9949)	sp|Q15436|SC23A_HUMAN	Q15436	SC23A_HUMAN	Protein transport protein Sec23A	2023-1-1-KB-noFAIMS-HC-7	286	307		HCT-15
IMMQVHGSK	9	2	0.9993	4	2M(15.9949), 3M(15.9949)	sp|Q6NUK1|SCMC1_HUMAN	Q6NUK1	SCMC1_HUMAN	Calcium-binding mitochondrial carrier protein SCaMC-1	2023-1-1-KB-noFAIMS-HC-7	220	228		HCT-15
IMNTFSVMPSPK	12	2	1	2	2M(15.9949), 8M(15.9949)	sp|Q9BUF5|TBB6_HUMAN	Q9BUF5	TBB6_HUMAN	Tubulin beta-6 chain	2023-1-1-KB-noFAIMS-HC-7	163	174		HCT-15
IMNTFSVVPSPK	12	2	1	8	2M(15.9949)	sp|P07437|TBB5_HUMAN	P07437	TBB5_HUMAN	Tubulin beta chain	2023-1-1-KB-noFAIMS-HC-7	163	174		HCT-15
IMNVIGEPIDER	12	2	0.9998	1		sp|P06576|ATPB_HUMAN	P06576	ATPB_HUMAN	ATP synthase subunit beta, mitochondrial	2023-1-1-KB-noFAIMS-HC-7	144	155		HCT-15
IMNVIGEPIDERGPIK	16	3	1	1	2M(15.9949)	sp|P06576|ATPB_HUMAN	P06576	ATPB_HUMAN	ATP synthase subunit beta, mitochondrial	2023-1-1-KB-noFAIMS-HC-7	144	159		HCT-15
IMNVIGEPIDERGPIKTK	18	3, 4	1	2	2M(15.9949)	sp|P06576|ATPB_HUMAN	P06576	ATPB_HUMAN	ATP synthase subunit beta, mitochondrial	2023-1-1-KB-noFAIMS-HC-7	144	161		HCT-15
IMPVQKQTR	9	2	0.8867	1		sp|P15880|RS2_HUMAN	P15880	RS2_HUMAN	40S ribosomal protein S2	2023-1-1-KB-noFAIMS-HC-7	109	117		HCT-15
IMQEEGQPLKLPDTKR	16	3, 4	1	5	2M(15.9949)	sp|Q96A33|CCD47_HUMAN	Q96A33	CCD47_HUMAN	Coiled-coil domain-containing protein 47	2023-1-1-KB-noFAIMS-HC-7	342	357		HCT-15
IMQQETSVPTLK	12	2	1	1	2M(15.9949)	sp|Q7Z417|NUFP2_HUMAN	Q7Z417	NUFP2_HUMAN	Nuclear fragile X mental retardation-interacting protein 2	2023-1-1-KB-noFAIMS-HC-7	244	255		HCT-15
IMQQMSDHRYDK	12	2, 3	1	3	2M(15.9949)	sp|O94760|DDAH1_HUMAN	O94760	DDAH1_HUMAN	N(G),N(G)-dimethylarginine dimethylaminohydrolase 1	2023-1-1-KB-noFAIMS-HC-7	200	211		HCT-15
IMQSSSEVGYDAMAGDFVNMVEK	23	2	1	8	13M(15.9949), 20M(15.9949), 2M(15.9949)	sp|P10809|CH60_HUMAN	P10809	CH60_HUMAN	60 kDa heat shock protein, mitochondrial	2023-1-1-KB-noFAIMS-HC-7	494	516		HCT-15
IMQSSSEVGYDAMAGDFVNMVEKGIIDPTKVVR	33	4	1	2	2M(15.9949)	sp|P10809|CH60_HUMAN	P10809	CH60_HUMAN	60 kDa heat shock protein, mitochondrial	2023-1-1-KB-noFAIMS-HC-7	494	526		HCT-15
IMQVNGWDMTMVTHDQAR	18	3	1	2	2M(15.9949)	sp|O14907|TX1B3_HUMAN	O14907	TX1B3_HUMAN	Tax1-binding protein 3	2023-1-1-KB-noFAIMS-HC-7	77	94		HCT-15
IMRPDDANVAGNVHGGTILK	20	3, 4	1	2	2M(15.9949)	sp|O00154|BACH_HUMAN	O00154	BACH_HUMAN	Cytosolic acyl coenzyme A thioester hydrolase	2023-1-1-KB-noFAIMS-HC-7	59	78		HCT-15
IMRPTDVPDQGLLCDLLWSDPDKDVQGWGENDR	33	4	0.7029	1	14C(57.0214), 2M(15.9949)	sp|P62136|PP1A_HUMAN	P62136	PP1A_HUMAN	Serine/threonine-protein phosphatase PP1-alpha catalytic subunit	2023-1-1-KB-noFAIMS-HC-7	189	221	202	HCT-15
IMSSPLSK	8	2	0.9994	2	2M(15.9949)	sp|P61254|RL26_HUMAN	P61254	RL26_HUMAN	60S ribosomal protein L26	2023-1-1-KB-noFAIMS-HC-7	29	36		HCT-15
IMSVIREWGSGSDTLR	16	3	1	2	2M(15.9949)	sp|P16615|AT2A2_HUMAN	P16615	AT2A2_HUMAN	Sarcoplasmic/endoplasmic reticulum calcium ATPase 2	2023-1-1-KB-noFAIMS-HC-7	544	559		HCT-15
IMVHPHVTAVSEQPR	15	3	0.9995	1	2M(15.9949)	sp|Q96T58|MINT_HUMAN	Q96T58	MINT_HUMAN	Msx2-interacting protein	2023-1-1-KB-noFAIMS-HC-7	3197	3211		HCT-15
IMVSRSEIDLLNIR	14	3	0.7727	1	2M(15.9949)	sp|P08133|ANXA6_HUMAN	P08133	ANXA6_HUMAN	Annexin A6	2023-1-1-KB-noFAIMS-HC-7	625	638		HCT-15
IMVSRSEVDMLKIR	14	3, 4	1	2	2M(15.9949)	sp|P07355|ANXA2_HUMAN	P07355	ANXA2_HUMAN	Annexin A2	2023-1-1-KB-noFAIMS-HC-7	291	304		HCT-15
IMVVGSTINDVLAVNTPK	18	2	1	4	2M(15.9949)	sp|O14562|UBFD1_HUMAN	O14562	UBFD1_HUMAN	Ubiquitin domain-containing protein UBFD1	2023-1-1-KB-noFAIMS-HC-7	150	167		HCT-15
IMYDLTSKPPGTTEWE	16	2	1	2	2M(15.9949)	sp|P49915|GUAA_HUMAN	P49915	GUAA_HUMAN	GMP synthase [glutamine-hydrolyzing]	2023-1-1-KB-noFAIMS-HC-7	678	693		HCT-15
IMYTLVSVPHGNDIASLFELDATTLQR	27	3	1	1	2M(15.9949)	sp|Q14571|ITPR2_HUMAN	Q14571	ITPR2_HUMAN	Inositol 1,4,5-trisphosphate receptor type 2	2023-1-1-KB-noFAIMS-HC-7	350	376		HCT-15
IMYTVFEHTFHVR	13	3, 4	1	3	2M(15.9949)	sp|P41250|GARS_HUMAN	P41250	GARS_HUMAN	Glycine--tRNA ligase	2023-1-1-KB-noFAIMS-HC-7	584	596		HCT-15
INAANYASVK	10	2	0.9998	1		sp|Q96IU4|ABHEB_HUMAN	Q96IU4	ABHEB_HUMAN	Protein ABHD14B	2023-1-1-KB-noFAIMS-HC-7	142	151		HCT-15
INAGLNVIGIPSEIISPK	18	2	1	1		sp|Q8NCN5|PDPR_HUMAN	Q8NCN5	PDPR_HUMAN	Pyruvate dehydrogenase phosphatase regulatory subunit, mitochondrial	2023-1-1-KB-noFAIMS-HC-7	143	160		HCT-15
INALMHALTDLR	12	3	1	2		sp|Q14527|HLTF_HUMAN	Q14527	HLTF_HUMAN	Helicase-like transcription factor	2023-1-1-KB-noFAIMS-HC-7	835	846		HCT-15
INALTAASEAACLIVSVDETIKNPR	25	2, 3	1	9	12C(57.0214)	sp|Q99832|TCPH_HUMAN	Q99832	TCPH_HUMAN	T-complex protein 1 subunit eta	2023-1-1-KB-noFAIMS-HC-7	500	524	511	HCT-15
INAQLPLTDK	10	2	0.9759	1		sp|Q8WVC6|DCAKD_HUMAN	Q8WVC6	DCAKD_HUMAN	Dephospho-CoA kinase domain-containing protein	2023-1-1-KB-noFAIMS-HC-7	159	168		HCT-15
INAWNSPTLPIYEPGLK	17	2	1	2		sp|O60701|UGDH_HUMAN	O60701	UGDH_HUMAN	UDP-glucose 6-dehydrogenase	2023-1-1-KB-noFAIMS-HC-7	42	58		HCT-15
INAWNSPTLPIYEPGLKEVVESCR	24	3	1	1	23C(57.0214)	sp|O60701|UGDH_HUMAN	O60701	UGDH_HUMAN	UDP-glucose 6-dehydrogenase	2023-1-1-KB-noFAIMS-HC-7	42	65	64	HCT-15
INDDLISEFPDKFGSCVPHTTRPK	24	5	1	1	16C(57.0214)	sp|Q12959|DLG1_HUMAN	Q12959	DLG1_HUMAN	Disks large homolog 1	2023-1-1-KB-noFAIMS-HC-7	727	750	742	HCT-15
INEAFIEMATTEDAQAAVDYYTTTPALVFGKPVR	34	3	1	3		sp|P43243|MATR3_HUMAN	P43243	MATR3_HUMAN	Matrin-3	2023-1-1-KB-noFAIMS-HC-7	434	467		HCT-15
INEAIVAVQAIIADPK	16	2	1	1		sp|Q9Y224|RTRAF_HUMAN	Q9Y224	RTRAF_HUMAN	RNA transcription, translation and transport factor protein	2023-1-1-KB-noFAIMS-HC-7	219	234		HCT-15
INEELESQYQQSMDSK	16	2	1	2		sp|O00193|SMAP_HUMAN	O00193	SMAP_HUMAN	Small acidic protein	2023-1-1-KB-noFAIMS-HC-7	76	91		HCT-15
INEGIGQGDLSELPELHALTAGLK	24	3	1	1		sp|Q15067|ACOX1_HUMAN	Q15067	ACOX1_HUMAN	Peroxisomal acyl-coenzyme A oxidase 1	2023-1-1-KB-noFAIMS-HC-7	355	378		HCT-15
INEILSNALK	10	2	0.9996	1		sp|P52272|HNRPM_HUMAN	P52272	HNRPM_HUMAN	Heterogeneous nuclear ribonucleoprotein M	2023-1-1-KB-noFAIMS-HC-7	372	381		HCT-15
INEILSNALKR	11	2, 3	1	2		sp|P52272|HNRPM_HUMAN	P52272	HNRPM_HUMAN	Heterogeneous nuclear ribonucleoprotein M	2023-1-1-KB-noFAIMS-HC-7	372	382		HCT-15
INEKPQVIADYESGR	15	2, 3	1	3		sp|O60869|EDF1_HUMAN	O60869	EDF1_HUMAN	Endothelial differentiation-related factor 1	2023-1-1-KB-noFAIMS-HC-7	99	113		HCT-15
INELEAALQKK	11	3	0.9999	1		sp|Q9UJC3|HOOK1_HUMAN	Q9UJC3	HOOK1_HUMAN	Protein Hook homolog 1	2023-1-1-KB-noFAIMS-HC-7	585	595		HCT-15
INELTGIKESDTGLAPPALWDLAADKQTLQSEQPLQVAR	39	3	1	1		sp|P35998|PRS7_HUMAN	P35998	PRS7_HUMAN	26S proteasome regulatory subunit 7	2023-1-1-KB-noFAIMS-HC-7	59	97		HCT-15
INEVLAAAKEDFMKQK	16	2	0.2825	1	13M(15.9949)	sp|O94986|CE152_HUMAN	O94986	CE152_HUMAN	Centrosomal protein of 152 kDa	2023-1-1-KB-noFAIMS-HC-7	990	1005		HCT-15
INEWLTLVEK	10	2	0.9987	1		sp|Q14204|DYHC1_HUMAN	Q14204	DYHC1_HUMAN	Cytoplasmic dynein 1 heavy chain 1	2023-1-1-KB-noFAIMS-HC-7	1698	1707		HCT-15
INFDKYHPGYFGK	13	2, 3, 4	1	5		sp|P46776|RL27A_HUMAN	P46776	RL27A_HUMAN	60S ribosomal protein L27a	2023-1-1-KB-noFAIMS-HC-7	43	55		HCT-15
INFDVNGYIVGANIETYLLEK	21	2	1	1		sp|P35579|MYH9_HUMAN	P35579	MYH9_HUMAN	Myosin-9	2023-1-1-KB-noFAIMS-HC-7	241	261		HCT-15
INFVGGNK	8	2	0.9958	1		sp|Q96KR1|ZFR_HUMAN	Q96KR1	ZFR_HUMAN	Zinc finger RNA-binding protein	2023-1-1-KB-noFAIMS-HC-7	502	509		HCT-15
INFYCPGSALGR	12	2	0.9475	1	5C(57.0214)	sp|Q9Y5B9|SP16H_HUMAN	Q9Y5B9	SP16H_HUMAN	FACT complex subunit SPT16	2023-1-1-KB-noFAIMS-HC-7	570	581	574	HCT-15
INGEVSSISSK	11	2	1	1		sp|Q9Y5K6|CD2AP_HUMAN	Q9Y5K6	CD2AP_HUMAN	CD2-associated protein	2023-1-1-KB-noFAIMS-HC-7	426	436		HCT-15
INISEGNCPER	11	2	1	2	8C(57.0214)	sp|Q15365|PCBP1_HUMAN	Q15365	PCBP1_HUMAN	Poly(rC)-binding protein 1	2023-1-1-KB-noFAIMS-HC-7	47	57	54	HCT-15
INKESLLPVAK	11	2, 3	1	2		sp|Q16851|UGPA_HUMAN	Q16851	UGPA_HUMAN	UTP--glucose-1-phosphate uridylyltransferase	2023-1-1-KB-noFAIMS-HC-7	196	206		HCT-15
INKLMNESLMLVTALNPHIGYDK	23	4	1	1		sp|P07954|FUMH_HUMAN	P07954	FUMH_HUMAN	Fumarate hydratase, mitochondrial	2023-1-1-KB-noFAIMS-HC-7	445	467		HCT-15
INLIAPPR	8	2	0.9983	1		sp|P05198|IF2A_HUMAN	P05198	IF2A_HUMAN	Eukaryotic translation initiation factor 2 subunit 1	2023-1-1-KB-noFAIMS-HC-7	227	234		HCT-15
INLNCTQK	8	2	0.9333	1	5C(57.0214)	sp|Q9GZT8|NIF3L_HUMAN	Q9GZT8	NIF3L_HUMAN	NIF3-like protein 1	2023-1-1-KB-noFAIMS-HC-7	209	216	213	HCT-15
INLQQQPPPLQIK	13	2	1	1		sp|O94842|TOX4_HUMAN	O94842	TOX4_HUMAN	TOX high mobility group box family member 4	2023-1-1-KB-noFAIMS-HC-7	482	494		HCT-15
INLVILGK	8	2	0.999	1		sp|Q9NRY4|RHG35_HUMAN	Q9NRY4	RHG35_HUMAN	Rho GTPase-activating protein 35	2023-1-1-KB-noFAIMS-HC-7	598	605		HCT-15
INMNGINNSSGMVDAR	16	2	1	1		sp|Q15819|UB2V2_HUMAN	Q15819	UB2V2_HUMAN	Ubiquitin-conjugating enzyme E2 variant 2	2023-1-1-KB-noFAIMS-HC-7	86	101		HCT-15
INMNGVNSSNGVVDPR	16	2	0.9976	1		sp|Q13404|UB2V1_HUMAN	Q13404	UB2V1_HUMAN	Ubiquitin-conjugating enzyme E2 variant 1	2023-1-1-KB-noFAIMS-HC-7	88	103		HCT-15
INNEIDQLMNQMQQIETQQR	20	2	1	1		sp|Q9UQE7|SMC3_HUMAN	Q9UQE7	SMC3_HUMAN	Structural maintenance of chromosomes protein 3	2023-1-1-KB-noFAIMS-HC-7	707	726		HCT-15
INNFSADIKDSK	12	2, 3	1	2		sp|P13797|PLST_HUMAN	P13797	PLST_HUMAN	Plastin-3	2023-1-1-KB-noFAIMS-HC-7	289	300		HCT-15
INNINILVCTPGR	13	2	1	1	9C(57.0214)	sp|Q13206|DDX10_HUMAN	Q13206	DDX10_HUMAN	Probable ATP-dependent RNA helicase DDX10	2023-1-1-KB-noFAIMS-HC-7	188	200	196	HCT-15
INNPELLGQYMIDAGTEFGPGTAYGNALIK	30	2	1	2		sp|Q9Y371|SHLB1_HUMAN	Q9Y371	SHLB1_HUMAN	Endophilin-B1	2023-1-1-KB-noFAIMS-HC-7	91	120		HCT-15
INNVIDNLIVAPGTFEVQIEEVR	23	2, 3	1	4		sp|Q12905|ILF2_HUMAN	Q12905	ILF2_HUMAN	Interleukin enhancer-binding factor 2	2023-1-1-KB-noFAIMS-HC-7	81	103		HCT-15
INPDGSQSVVEVPYAR	16	2	1	1		sp|Q9Y2B0|CNPY2_HUMAN	Q9Y2B0	CNPY2_HUMAN	Protein canopy homolog 2	2023-1-1-KB-noFAIMS-HC-7	58	73		HCT-15
INPLPGGR	8	2	0.9949	1		sp|Q8N163|CCAR2_HUMAN	Q8N163	CCAR2_HUMAN	Cell cycle and apoptosis regulator protein 2	2023-1-1-KB-noFAIMS-HC-7	9	16		HCT-15
INPPPYLTCESFPHAVDHILQHLL	24	3, 4	1	3	9C(57.0214)	sp|Q9H0R4|HDHD2_HUMAN	Q9H0R4	HDHD2_HUMAN	Haloacid dehalogenase-like hydrolase domain-containing protein 2	2023-1-1-KB-noFAIMS-HC-7	236	259	244	HCT-15
INPPSSGGTSSSPIK	15	2	0.9422	1		sp|P14859|PO2F1_HUMAN	P14859	PO2F1_HUMAN	POU domain, class 2, transcription factor 1	2023-1-1-KB-noFAIMS-HC-7	437	451		HCT-15
INPVCPADLVIDHSIQVDFNR	21	3	1	1	5C(57.0214)	sp|P21399|ACOC_HUMAN	P21399	ACOC_HUMAN	Cytoplasmic aconitate hydratase	2023-1-1-KB-noFAIMS-HC-7	114	134	118	HCT-15
INPYMSSPCHIEMILTEK	18	2, 3	1	5	13M(15.9949), 5M(15.9949), 9C(57.0214)	sp|P18621|RL17_HUMAN	P18621	RL17_HUMAN	60S ribosomal protein L17	2023-1-1-KB-noFAIMS-HC-7	136	153	144	HCT-15
INPYMSSPCHIEMILTEKEQIVPKPEEEVAQK	32	5	0.575	1	13M(15.9949), 9C(57.0214)	sp|P18621|RL17_HUMAN	P18621	RL17_HUMAN	60S ribosomal protein L17	2023-1-1-KB-noFAIMS-HC-7	136	167	144	HCT-15
INQDPQVMLAPLISIALK	18	2	1	2		sp|P36871|PGM1_HUMAN	P36871	PGM1_HUMAN	Phosphoglucomutase-1	2023-1-1-KB-noFAIMS-HC-7	528	545		HCT-15
INQVFHGSCITEGNELTK	18	2, 3	1	4	9C(57.0214)	sp|P78527|PRKDC_HUMAN	P78527	PRKDC_HUMAN	DNA-dependent protein kinase catalytic subunit	2023-1-1-KB-noFAIMS-HC-7	1896	1913	1904	HCT-15
INRIDIVTLLEGPIFDYGNISGTR	24	3	1	2		sp|Q12955|ANK3_HUMAN	Q12955	ANK3_HUMAN	Ankyrin-3	2023-1-1-KB-noFAIMS-HC-7	4161	4184		HCT-15
INSAPQQIEVFPPFR	15	2	1	1		sp|Q8TEM1|PO210_HUMAN	Q8TEM1	PO210_HUMAN	Nuclear pore membrane glycoprotein 210	2023-1-1-KB-noFAIMS-HC-7	1068	1082		HCT-15
INSGGKLPNFGFVVFDDSEPVQK	23	2, 3	1	5		sp|Q13283|G3BP1_HUMAN	Q13283	G3BP1_HUMAN	Ras GTPase-activating protein-binding protein 1	2023-1-1-KB-noFAIMS-HC-7	371	393		HCT-15
INSITVDNCKK	11	2	1	1	9C(57.0214)	sp|Q01518|CAP1_HUMAN	Q01518	CAP1_HUMAN	Adenylyl cyclase-associated protein 1	2023-1-1-KB-noFAIMS-HC-7	367	377	375	HCT-15
INSYGYGDHYIHIK	14	3	1	4		sp|Q96EY1|DNJA3_HUMAN	Q96EY1	DNJA3_HUMAN	DnaJ homolog subfamily A member 3, mitochondrial	2023-1-1-KB-noFAIMS-HC-7	396	409		HCT-15
INTIFISK	8	2	0.968	1		sp|P19447|ERCC3_HUMAN	P19447	ERCC3_HUMAN	General transcription and DNA repair factor IIH helicase subunit XPB	2023-1-1-KB-noFAIMS-HC-7	602	609		HCT-15
INVGCIFCGPK	11	2	0.9953	1	5C(57.0214), 8C(57.0214)	sp|Q9Y450|HBS1L_HUMAN	Q9Y450	HBS1L_HUMAN	HBS1-like protein	2023-1-1-KB-noFAIMS-HC-7	562	572	566569	HCT-15
INVLPLGSGAIAGNPLGVDR	20	2	1	1		sp|P04424|ARLY_HUMAN	P04424	ARLY_HUMAN	Argininosuccinate lyase	2023-1-1-KB-noFAIMS-HC-7	194	213		HCT-15
INVNEIFYDLVR	12	2	1	1		sp|P61224|RAP1B_HUMAN	P61224	RAP1B_HUMAN	Ras-related protein Rap-1b	2023-1-1-KB-noFAIMS-HC-7	152	163		HCT-15
INVPVPQFGGGDPADIIHDFQR	22	2	1	1		sp|Q9NQX7|ITM2C_HUMAN	Q9NQX7	ITM2C_HUMAN	Integral membrane protein 2C	2023-1-1-KB-noFAIMS-HC-7	129	150		HCT-15
INVSGLTTK	9	2	0.9997	1		sp|P17174|AATC_HUMAN	P17174	AATC_HUMAN	Aspartate aminotransferase, cytoplasmic	2023-1-1-KB-noFAIMS-HC-7	388	396		HCT-15
INVSGLTTKNLDYVATSIHEAVTKIQ	26	4	1	1		sp|P17174|AATC_HUMAN	P17174	AATC_HUMAN	Aspartate aminotransferase, cytoplasmic	2023-1-1-KB-noFAIMS-HC-7	388	413		HCT-15
INVYYNEAAGNK	12	2	1	1		sp|Q13885|TBB2A_HUMAN	Q13885	TBB2A_HUMAN	Tubulin beta-2A chain	2023-1-1-KB-noFAIMS-HC-7	47	58		HCT-15
INVYYNEATGGK	12	2	1	2		sp|P68371|TBB4B_HUMAN	P68371	TBB4B_HUMAN	Tubulin beta-4B chain	2023-1-1-KB-noFAIMS-HC-7	47	58		HCT-15
INVYYNEATGGKYVPR	16	2, 3	1	2		sp|P68371|TBB4B_HUMAN	P68371	TBB4B_HUMAN	Tubulin beta-4B chain	2023-1-1-KB-noFAIMS-HC-7	47	62		HCT-15
INVYYNESSSQK	12	2	1	1		sp|Q9BUF5|TBB6_HUMAN	Q9BUF5	TBB6_HUMAN	Tubulin beta-6 chain	2023-1-1-KB-noFAIMS-HC-7	47	58		HCT-15
INWDQPAEAIHNWIR	15	2, 3	1	3		sp|O75891|AL1L1_HUMAN	O75891	AL1L1_HUMAN	Cytosolic 10-formyltetrahydrofolate dehydrogenase	2023-1-1-KB-noFAIMS-HC-7	211	225		HCT-15
INYTEGR	7	2	0.9695	1		sp|P06744|G6PI_HUMAN	P06744	G6PI_HUMAN	Glucose-6-phosphate isomerase	2023-1-1-KB-noFAIMS-HC-7	90	96		HCT-15
IPAASAAAMNLASAR	15	2	1	3	9M(15.9949)	sp|Q9UQ35|SRRM2_HUMAN	Q9UQ35	SRRM2_HUMAN	Serine/arginine repetitive matrix protein 2	2023-1-1-KB-noFAIMS-HC-7	2232	2246		HCT-15
IPADTFAALKNPNAMLVNLEEPLASTYQDILYQAK	35	3	1	2		sp|P46940|IQGA1_HUMAN	P46940	IQGA1_HUMAN	Ras GTPase-activating-like protein IQGAP1	2023-1-1-KB-noFAIMS-HC-7	232	266		HCT-15
IPAFLNVVDIAGLVK	15	2	1	1		sp|Q9NTK5|OLA1_HUMAN	Q9NTK5	OLA1_HUMAN	Obg-like ATPase 1	2023-1-1-KB-noFAIMS-HC-7	84	98		HCT-15
IPAGAVSVFLGDTDVFGAASVPSLKEPQKPEQPTPR	36	3	0.8148	1		sp|Q9Y4E1|WAC2C_HUMAN	Q9Y4E1	WAC2C_HUMAN	WASH complex subunit 2C	2023-1-1-KB-noFAIMS-HC-7	404	439		HCT-15
IPAMTIAK	8	2	0.9986	3	4M(15.9949)	sp|P10809|CH60_HUMAN	P10809	CH60_HUMAN	60 kDa heat shock protein, mitochondrial	2023-1-1-KB-noFAIMS-HC-7	474	481		HCT-15
IPANQLAELWLK	12	2	0.5763	1		sp|Q9NZM1|MYOF_HUMAN	Q9NZM1	MYOF_HUMAN	Myoferlin	2023-1-1-KB-noFAIMS-HC-7	682	693		HCT-15
IPASWTNPSGK	11	2	1	1		sp|P29144|TPP2_HUMAN	P29144	TPP2_HUMAN	Tripeptidyl-peptidase 2	2023-1-1-KB-noFAIMS-HC-7	99	109		HCT-15
IPDPSTWNLNPDASYVYYCANETVHGVEFDFIPDVK	36	3	1	2	19C(57.0214)	sp|Q9Y617|SERC_HUMAN	Q9Y617	SERC_HUMAN	Phosphoserine aminotransferase	2023-1-1-KB-noFAIMS-HC-7	134	169	152	HCT-15
IPDQLVILDMK	11	2	1	1		sp|P49755|TMEDA_HUMAN	P49755	TMEDA_HUMAN	Transmembrane emp24 domain-containing protein 10	2023-1-1-KB-noFAIMS-HC-7	117	127		HCT-15
IPDWCSLNNPPLEMMFDVGK	20	2	1	2	5C(57.0214)	sp|Q9NZ32|ARP10_HUMAN	Q9NZ32	ARP10_HUMAN	Actin-related protein 10	2023-1-1-KB-noFAIMS-HC-7	384	403	388	HCT-15
IPDWFLNR	8	2	0.9983	3		sp|P62269|RS18_HUMAN	P62269	RS18_HUMAN	40S ribosomal protein S18	2023-1-1-KB-noFAIMS-HC-7	79	86		HCT-15
IPDWTPQAYDPLDVLVPYFVPNTPAAR	27	2	1	1		sp|P51688|SPHM_HUMAN	P51688	SPHM_HUMAN	N-sulphoglucosamine sulphohydrolase	2023-1-1-KB-noFAIMS-HC-7	207	233		HCT-15
IPEELKPWLVDDWDLITR	18	3	1	1		sp|Q9UBU8|MO4L1_HUMAN	Q9UBU8	MO4L1_HUMAN	Mortality factor 4-like protein 1	2023-1-1-KB-noFAIMS-HC-7	199	216		HCT-15
IPEFSSFVVR	10	2	0.9934	1		sp|Q6PI48|SYDM_HUMAN	Q6PI48	SYDM_HUMAN	Aspartate--tRNA ligase, mitochondrial	2023-1-1-KB-noFAIMS-HC-7	41	50		HCT-15
IPEGTILTMDMLTVK	15	2	1	1		sp|Q9NR45|SIAS_HUMAN	Q9NR45	SIAS_HUMAN	Sialic acid synthase	2023-1-1-KB-noFAIMS-HC-7	301	315		HCT-15
IPEISIQDMTAQVTSPSGK	19	2	1	2		sp|P21333|FLNA_HUMAN	P21333	FLNA_HUMAN	Filamin-A	2023-1-1-KB-noFAIMS-HC-7	2166	2184		HCT-15
IPEMHLK	7	2	0.9044	1	4M(15.9949)	sp|Q09666|AHNK_HUMAN	Q09666	AHNK_HUMAN	Neuroblast differentiation-associated protein AHNAK	2023-1-1-KB-noFAIMS-HC-7	3735	3741		HCT-15
IPEPQKPQLKPPEDIVR	17	3, 4	1	2		sp|Q07157|ZO1_HUMAN	Q07157	ZO1_HUMAN	Tight junction protein ZO-1	2023-1-1-KB-noFAIMS-HC-7	1326	1342		HCT-15
IPEQSVLLLHACAHNPTGVDPRPEQWK	27	5	0.9955	2	12C(57.0214)	sp|P00505|AATM_HUMAN	P00505	AATM_HUMAN	Aspartate aminotransferase, mitochondrial	2023-1-1-KB-noFAIMS-HC-7	201	227	212	HCT-15
IPETYPFNPPK	11	2	0.9999	1		sp|P61086|UBE2K_HUMAN	P61086	UBE2K_HUMAN	Ubiquitin-conjugating enzyme E2 K	2023-1-1-KB-noFAIMS-HC-7	62	72		HCT-15
IPGMLIIDTPGHESFSNLR	19	2, 3	1	5	4M(15.9949)	sp|O60841|IF2P_HUMAN	O60841	IF2P_HUMAN	Eukaryotic translation initiation factor 5B	2023-1-1-KB-noFAIMS-HC-7	695	713		HCT-15
IPGNIMSALLER	12	2	1	1		sp|Q96MH6|TMM68_HUMAN	Q96MH6	TMM68_HUMAN	Transmembrane protein 68	2023-1-1-KB-noFAIMS-HC-7	311	322		HCT-15
IPGTGALASAAAAVSGSK	18	2	1	1		sp|O75298|RTN2_HUMAN	O75298	RTN2_HUMAN	Reticulon-2	2023-1-1-KB-noFAIMS-HC-7	524	541		HCT-15
IPILLIQQPGKVTGEDR	17	3	1	1		sp|Q99575|POP1_HUMAN	Q99575	POP1_HUMAN	Ribonucleases P/MRP protein subunit POP1	2023-1-1-KB-noFAIMS-HC-7	595	611		HCT-15
IPILYGEVEKLEESAVTVMFDKVQFSNK	28	4	1	1		sp|Q9NZL9|MAT2B_HUMAN	Q9NZL9	MAT2B_HUMAN	Methionine adenosyltransferase 2 subunit beta	2023-1-1-KB-noFAIMS-HC-7	182	209		HCT-15
IPKEQGVLSFWR	12	3	0.9999	1		sp|P05141|ADT2_HUMAN	P05141	ADT2_HUMAN	ADP/ATP translocase 2	2023-1-1-KB-noFAIMS-HC-7	61	72		HCT-15
IPLKPPPLELLNV	13	2	0.998	1		sp|O15504|NUPL2_HUMAN	O15504	NUPL2_HUMAN	Nucleoporin-like protein 2	2023-1-1-KB-noFAIMS-HC-7	411	423		HCT-15
IPLLSDLTHQISK	13	3	1	2		sp|Q13162|PRDX4_HUMAN	Q13162	PRDX4_HUMAN	Peroxiredoxin-4	2023-1-1-KB-noFAIMS-HC-7	174	186		HCT-15
IPLNDLFR	8	2	0.9972	1		sp|P13473|LAMP2_HUMAN	P13473	LAMP2_HUMAN	Lysosome-associated membrane glycoprotein 2	2023-1-1-KB-noFAIMS-HC-7	145	152		HCT-15
IPMPDFDLHLK	11	3	0.9808	1		sp|Q09666|AHNK_HUMAN	Q09666	AHNK_HUMAN	Neuroblast differentiation-associated protein AHNAK	2023-1-1-KB-noFAIMS-HC-7	2963	2973		HCT-15
IPMPDFDLHLKGPK	14	3	1	3	3M(15.9949)	sp|Q09666|AHNK_HUMAN	Q09666	AHNK_HUMAN	Neuroblast differentiation-associated protein AHNAK	2023-1-1-KB-noFAIMS-HC-7	2963	2976		HCT-15
IPNFWVTTFVNHPQVSALLGEEDEEALHYLTR	32	3, 4	1	9		sp|Q01105|SET_HUMAN	Q01105	SET_HUMAN	Protein SET	2023-1-1-KB-noFAIMS-HC-7	91	122		HCT-15
IPNIYAIGDVVAGPMLAHK	19	3	1	3	15M(15.9949)	sp|P09622|DLDH_HUMAN	P09622	DLDH_HUMAN	Dihydrolipoyl dehydrogenase, mitochondrial	2023-1-1-KB-noFAIMS-HC-7	347	365		HCT-15
IPPCGWK	7	2	0.3823	1	4C(57.0214)	sp|P45974|UBP5_HUMAN	P45974	UBP5_HUMAN	Ubiquitin carboxyl-terminal hydrolase 5	2023-1-1-KB-noFAIMS-HC-7	192	198	195	HCT-15
IPPCISNWK	9	2	0.9561	1	4C(57.0214)	sp|Q13573|SNW1_HUMAN	Q13573	SNW1_HUMAN	SNW domain-containing protein 1	2023-1-1-KB-noFAIMS-HC-7	247	255	250	HCT-15
IPPDAYQPYLSPGTPQLEFSAFGAFGKPSSLSTAEAK	37	3	1	3		sp|Q8IVT2|MISP_HUMAN	Q8IVT2	MISP_HUMAN	Mitotic interactor and substrate of PLK1	2023-1-1-KB-noFAIMS-HC-7	420	456		HCT-15
IPPYHYIHVLDQNSNVSR	18	3, 4	1	2		sp|Q14764|MVP_HUMAN	Q14764	MVP_HUMAN	Major vault protein	2023-1-1-KB-noFAIMS-HC-7	10	27		HCT-15
IPQLAPPASDSTVTKLDFDLEPEPPPAPPR	30	3	1	2		sp|Q16513|PKN2_HUMAN	Q16513	PKN2_HUMAN	Serine/threonine-protein kinase N2	2023-1-1-KB-noFAIMS-HC-7	551	580		HCT-15
IPQNPSPHTHQQQNAPVTVIQSK	23	4	0.9892	1		sp|Q68CP9|ARID2_HUMAN	Q68CP9	ARID2_HUMAN	AT-rich interactive domain-containing protein 2	2023-1-1-KB-noFAIMS-HC-7	684	706		HCT-15
IPQSHIQQICETILTSGENLAR	22	3	1	1	10C(57.0214)	sp|O43813|LANC1_HUMAN	O43813	LANC1_HUMAN	LanC-like protein 1	2023-1-1-KB-noFAIMS-HC-7	174	195	183	HCT-15
IPSAVGYQPTLATDMGTMQER	21	2	1	2		sp|P06576|ATPB_HUMAN	P06576	ATPB_HUMAN	ATP synthase subunit beta, mitochondrial	2023-1-1-KB-noFAIMS-HC-7	325	345		HCT-15
IPSISDLK	8	2	0.9678	1		sp|Q96RP9|EFGM_HUMAN	Q96RP9	EFGM_HUMAN	Elongation factor G, mitochondrial	2023-1-1-KB-noFAIMS-HC-7	273	280		HCT-15
IPSWQIPVK	9	2	0.983	1		sp|O75381|PEX14_HUMAN	O75381	PEX14_HUMAN	Peroxisomal membrane protein PEX14	2023-1-1-KB-noFAIMS-HC-7	238	246		HCT-15
IPTISTQLK	9	2	0.9994	1		sp|P18206|VINC_HUMAN	P18206	VINC_HUMAN	Vinculin	2023-1-1-KB-noFAIMS-HC-7	1056	1064		HCT-15
IPTPLNTSGVQVICMK	16	2	1	1	14C(57.0214)	sp|Q96CW1|AP2M1_HUMAN	Q96CW1	AP2M1_HUMAN	AP-2 complex subunit mu	2023-1-1-KB-noFAIMS-HC-7	324	339	337	HCT-15
IPTRPFEEGKK	11	3	0.2156	1		sp|Q9H8Y8|GORS2_HUMAN	Q9H8Y8	GORS2_HUMAN	Golgi reassembly-stacking protein 2	2023-1-1-KB-noFAIMS-HC-7	202	212		HCT-15
IPVGPETLGR	10	2	0.9962	1		sp|P06576|ATPB_HUMAN	P06576	ATPB_HUMAN	ATP synthase subunit beta, mitochondrial	2023-1-1-KB-noFAIMS-HC-7	134	143		HCT-15
IPVHPNDHVNK	11	2, 3	1	4		sp|P07954|FUMH_HUMAN	P07954	FUMH_HUMAN	Fumarate hydratase, mitochondrial	2023-1-1-KB-noFAIMS-HC-7	173	183		HCT-15
IPVIENLGATLDQFDAIDFSDNEIR	25	2	1	1		sp|P09661|RU2A_HUMAN	P09661	RU2A_HUMAN	U2 small nuclear ribonucleoprotein A'	2023-1-1-KB-noFAIMS-HC-7	31	55		HCT-15
IPVSGPFLVK	10	2	0.9994	1		sp|O00425|IF2B3_HUMAN	O00425	IF2B3_HUMAN	Insulin-like growth factor 2 mRNA-binding protein 3	2023-1-1-KB-noFAIMS-HC-7	27	36		HCT-15
IPVTDEEQTNVPYIYAIGDILEDKVELTPVAIQAGR	36	3	1	2		sp|Q16881|TRXR1_HUMAN	Q16881	TRXR1_HUMAN	Thioredoxin reductase 1, cytoplasmic	2023-1-1-KB-noFAIMS-HC-7	466	501		HCT-15
IPVTDEEQTNVPYIYAIGDILEDKVELTPVAIQAGRLLAQR	41	4	1	1		sp|Q16881|TRXR1_HUMAN	Q16881	TRXR1_HUMAN	Thioredoxin reductase 1, cytoplasmic	2023-1-1-KB-noFAIMS-HC-7	466	506		HCT-15
IPVTLNMK	8	2	0.9748	1		sp|O95372|LYPA2_HUMAN	O95372	LYPA2_HUMAN	Acyl-protein thioesterase 2	2023-1-1-KB-noFAIMS-HC-7	62	69		HCT-15
IPYDDYPVVFLPAYENPPAWIPPHER	26	3	1	1		sp|Q5EBL8|PDZ11_HUMAN	Q5EBL8	PDZ11_HUMAN	PDZ domain-containing protein 11	2023-1-1-KB-noFAIMS-HC-7	5	30		HCT-15
IPYLPITNFNQNWQDGK	17	2	1	2		sp|O75369|FLNB_HUMAN	O75369	FLNB_HUMAN	Filamin-B	2023-1-1-KB-noFAIMS-HC-7	153	169		HCT-15
IQAIAWAR	8	2	0.9915	1		sp|P17812|PYRG1_HUMAN	P17812	PYRG1_HUMAN	CTP synthase 1	2023-1-1-KB-noFAIMS-HC-7	382	389		HCT-15
IQALESNLENLLTR	14	2	1	1		sp|O60343|TBCD4_HUMAN	O60343	TBCD4_HUMAN	TBC1 domain family member 4	2023-1-1-KB-noFAIMS-HC-7	1227	1240		HCT-15
IQASTMAFK	9	2	0.9993	2	6M(15.9949)	sp|P37802|TAGL2_HUMAN	P37802	TAGL2_HUMAN	Transgelin-2	2023-1-1-KB-noFAIMS-HC-7	80	88		HCT-15
IQAVLALSR	9	2	0.9138	1		sp|Q9BPX3|CND3_HUMAN	Q9BPX3	CND3_HUMAN	Condensin complex subunit 3	2023-1-1-KB-noFAIMS-HC-7	160	168		HCT-15
IQCTLQDVGSALATPCSSAR	20	2	1	1	16C(57.0214), 3C(57.0214)	sp|Q96EY8|MMAB_HUMAN	Q96EY8	MMAB_HUMAN	Cob(I)yrinic acid a,c-diamide adenosyltransferase, mitochondrial	2023-1-1-KB-noFAIMS-HC-7	117	136	119132	HCT-15
IQCVPKEPHSFQSR	14	3, 4	1	2	3C(57.0214)	sp|Q9HB07|MYG1_HUMAN	Q9HB07	MYG1_HUMAN	UPF0160 protein MYG1, mitochondrial	2023-1-1-KB-noFAIMS-HC-7	303	316	305	HCT-15
IQDCLLAGQAPQALTLLR	18	2	1	1	4C(57.0214)	sp|Q9UNS1|TIM_HUMAN	Q9UNS1	TIM_HUMAN	Protein timeless homolog	2023-1-1-KB-noFAIMS-HC-7	603	620	606	HCT-15
IQDIVGILR	9	2	0.9945	1		sp|P46087|NOP2_HUMAN	P46087	NOP2_HUMAN	Probable 28S rRNA (cytosine(4447)-C(5))-methyltransferase	2023-1-1-KB-noFAIMS-HC-7	243	251		HCT-15
IQDVGLVPMGGVMSGAVPAAAAQEAVEEDIPIAK	34	3	1	1		sp|P52815|RM12_HUMAN	P52815	RM12_HUMAN	39S ribosomal protein L12, mitochondrial	2023-1-1-KB-noFAIMS-HC-7	92	125		HCT-15
IQDWQSMYQSTHIPIPK	17	3	0.9961	1		sp|Q12768|WASC5_HUMAN	Q12768	WASC5_HUMAN	WASH complex subunit 5	2023-1-1-KB-noFAIMS-HC-7	794	810		HCT-15
IQEAGTEVVKAKAGAGSATLSMAYAGAR	28	3, 4	1	3		sp|P40926|MDHM_HUMAN	P40926	MDHM_HUMAN	Malate dehydrogenase, mitochondrial	2023-1-1-KB-noFAIMS-HC-7	230	257		HCT-15
IQEDPSLCGDKPSISAVTVELSKETLDTMLDGLGR	35	4	1	1	8C(57.0214)	sp|Q9P000|COMD9_HUMAN	Q9P000	COMD9_HUMAN	COMM domain-containing protein 9	2023-1-1-KB-noFAIMS-HC-7	153	187	160	HCT-15
IQEFCNLHQSK	11	2, 3	1	2	5C(57.0214)	sp|P53384|NUBP1_HUMAN	P53384	NUBP1_HUMAN	Cytosolic Fe-S cluster assembly factor NUBP1	2023-1-1-KB-noFAIMS-HC-7	303	313	307	HCT-15
IQEGVFDINNEANGIK	16	2	1	2		sp|P61019|RAB2A_HUMAN	P61019	RAB2A_HUMAN	Ras-related protein Rab-2A	2023-1-1-KB-noFAIMS-HC-7	171	186		HCT-15
IQEIIEQLDVTTSEYEK	17	2	1	3		sp|P10809|CH60_HUMAN	P10809	CH60_HUMAN	60 kDa heat shock protein, mitochondrial	2023-1-1-KB-noFAIMS-HC-7	371	387		HCT-15
IQEIIEQLDVTTSEYEKEK	19	2, 3	1	2		sp|P10809|CH60_HUMAN	P10809	CH60_HUMAN	60 kDa heat shock protein, mitochondrial	2023-1-1-KB-noFAIMS-HC-7	371	389		HCT-15
IQEIIEQLDVTTSEYEKEKLNER	23	3, 4	1	3		sp|P10809|CH60_HUMAN	P10809	CH60_HUMAN	60 kDa heat shock protein, mitochondrial	2023-1-1-KB-noFAIMS-HC-7	371	393		HCT-15
IQELEDLLAK	10	2	0.999	1		sp|P20700|LMNB1_HUMAN	P20700	LMNB1_HUMAN	Lamin-B1	2023-1-1-KB-noFAIMS-HC-7	321	330		HCT-15
IQEPNTFPAILR	12	2	0.9999	2		sp|P15586|GNS_HUMAN	P15586	GNS_HUMAN	N-acetylglucosamine-6-sulfatase	2023-1-1-KB-noFAIMS-HC-7	126	137		HCT-15
IQEQVQQTLAR	11	2	1	1		sp|Q99959|PKP2_HUMAN	Q99959	PKP2_HUMAN	Plakophilin-2	2023-1-1-KB-noFAIMS-HC-7	56	66		HCT-15
IQFACSVCK	9	2	0.9727	1	5C(57.0214), 8C(57.0214)	sp|O43823|AKAP8_HUMAN	O43823	AKAP8_HUMAN	A-kinase anchor protein 8	2023-1-1-KB-noFAIMS-HC-7	388	396	392395	HCT-15
IQFFAIEIAR	10	2	0.9995	1		sp|Q9BVG4|PBDC1_HUMAN	Q9BVG4	PBDC1_HUMAN	Protein PBDC1	2023-1-1-KB-noFAIMS-HC-7	140	149		HCT-15
IQFGTLSDFFDALDKADETQR	21	3	1	1		sp|Q16706|MA2A1_HUMAN	Q16706	MA2A1_HUMAN	Alpha-mannosidase 2	2023-1-1-KB-noFAIMS-HC-7	459	479		HCT-15
IQFHNVKPEYLDAYNSLTEAVLPK	24	3, 4	1	2		sp|Q9BPW8|NIPS1_HUMAN	Q9BPW8	NIPS1_HUMAN	Protein NipSnap homolog 1	2023-1-1-KB-noFAIMS-HC-7	74	97		HCT-15
IQFKPDDGISPER	13	3	1	1		sp|Q96I24|FUBP3_HUMAN	Q96I24	FUBP3_HUMAN	Far upstream element-binding protein 3	2023-1-1-KB-noFAIMS-HC-7	287	299		HCT-15
IQFKQDDGTGPEK	13	3	0.9817	1		sp|Q92945|FUBP2_HUMAN	Q92945	FUBP2_HUMAN	Far upstream element-binding protein 2	2023-1-1-KB-noFAIMS-HC-7	356	368		HCT-15
IQFRLPDGSSFTNQFPSDAPLEEAR	25	3	1	1		sp|Q92575|UBXN4_HUMAN	Q92575	UBXN4_HUMAN	UBX domain-containing protein 4	2023-1-1-KB-noFAIMS-HC-7	322	346		HCT-15
IQHALETIHHLK	12	3	0.8532	1		sp|Q8TDJ6|DMXL2_HUMAN	Q8TDJ6	DMXL2_HUMAN	DmX-like protein 2	2023-1-1-KB-noFAIMS-HC-7	305	316		HCT-15
IQHAVQLATEPLEK	14	2, 3	1	3		sp|P49589|SYCC_HUMAN	P49589	SYCC_HUMAN	Cysteine--tRNA ligase, cytoplasmic	2023-1-1-KB-noFAIMS-HC-7	155	168		HCT-15
IQHGSGFGIEFNATDALR	18	3	1	1		sp|O75663|TIPRL_HUMAN	O75663	TIPRL_HUMAN	TIP41-like protein	2023-1-1-KB-noFAIMS-HC-7	57	74		HCT-15
IQHILCTGNLCTK	13	2, 3	1	2	11C(57.0214), 6C(57.0214)	sp|Q9UBQ0|VPS29_HUMAN	Q9UBQ0	VPS29_HUMAN	Vacuolar protein sorting-associated protein 29	2023-1-1-KB-noFAIMS-HC-7	31	43	36,41	HCT-15
IQHPSNVLHFFNAPLEVTEENFFEICDELGVK	32	4	1	1	26C(57.0214)	sp|P14866|HNRPL_HUMAN	P14866	HNRPL_HUMAN	Heterogeneous nuclear ribonucleoprotein L	2023-1-1-KB-noFAIMS-HC-7	496	527	521	HCT-15
IQHPSNVLHFFNAPLEVTEENFFEICDELGVKRPSSVK	38	6	1	2	26C(57.0214)	sp|P14866|HNRPL_HUMAN	P14866	HNRPL_HUMAN	Heterogeneous nuclear ribonucleoprotein L	2023-1-1-KB-noFAIMS-HC-7	496	533	521	HCT-15
IQHSITAQDHQPTPDSCIISMVVGQLK	27	3, 4	1	4	17C(57.0214), 21M(15.9949)	sp|P61970|NTF2_HUMAN	P61970	NTF2_HUMAN	Nuclear transport factor 2	2023-1-1-KB-noFAIMS-HC-7	64	90	80	HCT-15
IQIAPDSGGLPER	13	2	1	2		sp|Q96AE4|FUBP1_HUMAN	Q96AE4	FUBP1_HUMAN	Far upstream element-binding protein 1	2023-1-1-KB-noFAIMS-HC-7	134	146		HCT-15
IQIASESSGIPERPCVLTGTPESIEQAKR	29	4	1	1	15C(57.0214)	sp|Q96I24|FUBP3_HUMAN	Q96I24	FUBP3_HUMAN	Far upstream element-binding protein 3	2023-1-1-KB-noFAIMS-HC-7	111	139	125	HCT-15
IQIEAIPLALQGR	13	2	1	1		sp|Q9H0S4|DDX47_HUMAN	Q9H0S4	DDX47_HUMAN	Probable ATP-dependent RNA helicase DDX47	2023-1-1-KB-noFAIMS-HC-7	50	62		HCT-15
IQIGTQAIERAPSYIEIFGR	20	3	1	1		sp|Q5T4S7|UBR4_HUMAN	Q5T4S7	UBR4_HUMAN	E3 ubiquitin-protein ligase UBR4	2023-1-1-KB-noFAIMS-HC-7	2354	2373		HCT-15
IQILEGWK	8	2	0.9938	1		sp|P15559|NQO1_HUMAN	P15559	NQO1_HUMAN	NAD(P)H dehydrogenase [quinone] 1	2023-1-1-KB-noFAIMS-HC-7	202	209		HCT-15
IQILEGWKK	9	2	0.9998	2		sp|P15559|NQO1_HUMAN	P15559	NQO1_HUMAN	NAD(P)H dehydrogenase [quinone] 1	2023-1-1-KB-noFAIMS-HC-7	202	210		HCT-15
IQIMHAFSVAPFDQNLSIDGK	21	3	1	1		sp|Q86UV5|UBP48_HUMAN	Q86UV5	UBP48_HUMAN	Ubiquitin carboxyl-terminal hydrolase 48	2023-1-1-KB-noFAIMS-HC-7	960	980		HCT-15
IQIPRPDDPSNQIK	14	3	1	3		sp|Q00341|VIGLN_HUMAN	Q00341	VIGLN_HUMAN	Vigilin	2023-1-1-KB-noFAIMS-HC-7	184	197		HCT-15
IQKEALGGQALYPHVLVK	18	4	0.9997	1		sp|Q9BUJ2|HNRL1_HUMAN	Q9BUJ2	HNRL1_HUMAN	Heterogeneous nuclear ribonucleoprotein U-like protein 1	2023-1-1-KB-noFAIMS-HC-7	358	375		HCT-15
IQKHQEHILR	10	3	0.7245	1		sp|Q13263|TIF1B_HUMAN	Q13263	TIF1B_HUMAN	Transcription intermediary factor 1-beta	2023-1-1-KB-noFAIMS-HC-7	338	347		HCT-15
IQLLDLPGIIEGAK	14	2	1	2		sp|Q9Y295|DRG1_HUMAN	Q9Y295	DRG1_HUMAN	Developmentally-regulated GTP-binding protein 1	2023-1-1-KB-noFAIMS-HC-7	113	126		HCT-15
IQLLDLPGIIEGAKDGK	17	3	1	1		sp|Q9Y295|DRG1_HUMAN	Q9Y295	DRG1_HUMAN	Developmentally-regulated GTP-binding protein 1	2023-1-1-KB-noFAIMS-HC-7	113	129		HCT-15
IQLQEDINAYFK	12	2	0.2394	1		sp|P46939|UTRO_HUMAN	P46939	UTRO_HUMAN	Utrophin	2023-1-1-KB-noFAIMS-HC-7	794	805		HCT-15
IQLVEEELDRAQER	14	3	1	1		sp|P67936|TPM4_HUMAN	P67936	TPM4_HUMAN	Tropomyosin alpha-4 chain	2023-1-1-KB-noFAIMS-HC-7	56	69		HCT-15
IQMDQFMQQLQR	12	2	1	1		sp|Q13753|LAMC2_HUMAN	Q13753	LAMC2_HUMAN	Laminin subunit gamma-2	2023-1-1-KB-noFAIMS-HC-7	618	629		HCT-15
IQMSNLMNQAR	11	2	1	2	3M(15.9949)	sp|P36543|VATE1_HUMAN	P36543	VATE1_HUMAN	V-type proton ATPase subunit E 1	2023-1-1-KB-noFAIMS-HC-7	70	80		HCT-15
IQNIGEQGHMALLGHSLGAYISTLDKEK	28	5	1	1		sp|Q6P996|PDXD1_HUMAN	Q6P996	PDXD1_HUMAN	Pyridoxal-dependent decarboxylase domain-containing protein 1	2023-1-1-KB-noFAIMS-HC-7	82	109		HCT-15
IQNLEALLQK	10	2	0.9988	1		sp|Q15075|EEA1_HUMAN	Q15075	EEA1_HUMAN	Early endosome antigen 1	2023-1-1-KB-noFAIMS-HC-7	525	534		HCT-15
IQNWHEEHR	9	2, 3	0.9991	2		sp|P35241|RADI_HUMAN	P35241	RADI_HUMAN	Radixin	2023-1-1-KB-noFAIMS-HC-7	172	180		HCT-15
IQPDTIIQVWR	11	2	0.9996	1		sp|P06865|HEXA_HUMAN	P06865	HEXA_HUMAN	Beta-hexosaminidase subunit alpha	2023-1-1-KB-noFAIMS-HC-7	383	393		HCT-15
IQPDTIIQVWREDIPVNYMK	20	3	1	1		sp|P06865|HEXA_HUMAN	P06865	HEXA_HUMAN	Beta-hexosaminidase subunit alpha	2023-1-1-KB-noFAIMS-HC-7	383	402		HCT-15
IQPGNPNYTLSLK	13	2	0.9993	1		sp|P63010|AP2B1_HUMAN	P63010	AP2B1_HUMAN	AP-2 complex subunit beta	2023-1-1-KB-noFAIMS-HC-7	905	917		HCT-15
IQPGSQQADFLDALIVSMDVIQHETIGK	28	3	1	2	18M(15.9949)	sp|P13010|XRCC5_HUMAN	P13010	XRCC5_HUMAN	X-ray repair cross-complementing protein 5	2023-1-1-KB-noFAIMS-HC-7	98	125		HCT-15
IQPGSQQADFLDALIVSMDVIQHETIGKK	29	3, 4	1	3	18M(15.9949)	sp|P13010|XRCC5_HUMAN	P13010	XRCC5_HUMAN	X-ray repair cross-complementing protein 5	2023-1-1-KB-noFAIMS-HC-7	98	126		HCT-15
IQPLDVCIKR	10	3	0.4204	1	7C(57.0214)	sp|Q7Z3K3|POGZ_HUMAN	Q7Z3K3	POGZ_HUMAN	Pogo transposable element with ZNF domain	2023-1-1-KB-noFAIMS-HC-7	1261	1270	1267	HCT-15
IQQALTSPLPMTPILEGSHR	20	3	1	1		sp|Q8IZ21|PHAR4_HUMAN	Q8IZ21	PHAR4_HUMAN	Phosphatase and actin regulator 4	2023-1-1-KB-noFAIMS-HC-7	421	440		HCT-15
IQQILTSTGFSDKR	14	3	0.8657	1		sp|Q9UNQ2|DIM1_HUMAN	Q9UNQ2	DIM1_HUMAN	Probable dimethyladenosine transferase	2023-1-1-KB-noFAIMS-HC-7	276	289		HCT-15
IQQLLNTLK	9	2	0.9989	1		sp|Q9P265|DIP2B_HUMAN	Q9P265	DIP2B_HUMAN	Disco-interacting protein 2 homolog B	2023-1-1-KB-noFAIMS-HC-7	277	285		HCT-15
IQQLQEILQDLQKR	14	3	1	1		sp|Q9P0K7|RAI14_HUMAN	Q9P0K7	RAI14_HUMAN	Ankycorbin	2023-1-1-KB-noFAIMS-HC-7	431	444		HCT-15
IQQLTALGAAQATAK	15	2	1	1		sp|Q99471|PFD5_HUMAN	Q99471	PFD5_HUMAN	Prefoldin subunit 5	2023-1-1-KB-noFAIMS-HC-7	139	153		HCT-15
IQQLTALGAAQATAKA	16	2	1	2		sp|Q99471|PFD5_HUMAN	Q99471	PFD5_HUMAN	Prefoldin subunit 5	2023-1-1-KB-noFAIMS-HC-7	139	154		HCT-15
IQQLVKEFFNGKEPSR	16	3	1	1		sp|P11021|BIP_HUMAN	P11021	BIP_HUMAN	Endoplasmic reticulum chaperone BiP	2023-1-1-KB-noFAIMS-HC-7	371	386		HCT-15
IQQNTFTR	8	2	0.9984	1		sp|P21333|FLNA_HUMAN	P21333	FLNA_HUMAN	Filamin-A	2023-1-1-KB-noFAIMS-HC-7	44	51		HCT-15
IQQQFSDLKR	10	2	0.9984	1		sp|O94906|PRP6_HUMAN	O94906	PRP6_HUMAN	Pre-mRNA-processing factor 6	2023-1-1-KB-noFAIMS-HC-7	138	147		HCT-15
IQRPPEDSIQPYEK	14	2, 3	1	2		sp|Q16851|UGPA_HUMAN	Q16851	UGPA_HUMAN	UTP--glucose-1-phosphate uridylyltransferase	2023-1-1-KB-noFAIMS-HC-7	78	91		HCT-15
IQSAIACTNIFPLGR	15	2	1	1	7C(57.0214)	sp|Q9NRL2|BAZ1A_HUMAN	Q9NRL2	BAZ1A_HUMAN	Bromodomain adjacent to zinc finger domain protein 1A	2023-1-1-KB-noFAIMS-HC-7	793	807	799	HCT-15
IQSALADIAQSQLK	14	2	0.9999	1		sp|Q13503|MED21_HUMAN	Q13503	MED21_HUMAN	Mediator of RNA polymerase II transcription subunit 21	2023-1-1-KB-noFAIMS-HC-7	118	131		HCT-15
IQSIAPSLQVITSK	14	2	1	1		sp|P42345|MTOR_HUMAN	P42345	MTOR_HUMAN	Serine/threonine-protein kinase mTOR	2023-1-1-KB-noFAIMS-HC-7	2153	2166		HCT-15
IQSLPDLSRLPNVTGSHMHLPFAGDIYSED	30	4	0.9171	1		sp|Q96P16|RPR1A_HUMAN	Q96P16	RPR1A_HUMAN	Regulation of nuclear pre-mRNA domain-containing protein 1A	2023-1-1-KB-noFAIMS-HC-7	283	312		HCT-15
IQSPQEWEAIQALTVLETCMK	21	2	1	3	19C(57.0214)	sp|Q9UJY5|GGA1_HUMAN	Q9UJY5	GGA1_HUMAN	ADP-ribosylation factor-binding protein GGA1	2023-1-1-KB-noFAIMS-HC-7	55	75	73	HCT-15
IQSSGGPLQITMK	13	2	1	4	12M(15.9949)	sp|Q9HAB8|PPCS_HUMAN	Q9HAB8	PPCS_HUMAN	Phosphopantothenate--cysteine ligase	2023-1-1-KB-noFAIMS-HC-7	196	208		HCT-15
IQSSHNFQLESVNK	14	2, 3	1	2		sp|Q8NBJ4|GOLM1_HUMAN	Q8NBJ4	GOLM1_HUMAN	Golgi membrane protein 1	2023-1-1-KB-noFAIMS-HC-7	84	97		HCT-15
IQSTPVK	7	2	0.9657	1		sp|P62820|RAB1A_HUMAN	P62820	RAB1A_HUMAN	Ras-related protein Rab-1A	2023-1-1-KB-noFAIMS-HC-7	192	198		HCT-15
IQTDSVVATLK	11	2	0.9997	1		sp|P08397|HEM3_HUMAN	P08397	HEM3_HUMAN	Porphobilinogen deaminase	2023-1-1-KB-noFAIMS-HC-7	33	43		HCT-15
IQTKEPLPTLPLGR	14	3	1	1		sp|O43464|HTRA2_HUMAN	O43464	HTRA2_HUMAN	Serine protease HTRA2, mitochondrial	2023-1-1-KB-noFAIMS-HC-7	234	247		HCT-15
IQTLPNQNQSQTQPLLK	17	2	1	2		sp|Q8IX12|CCAR1_HUMAN	Q8IX12	CCAR1_HUMAN	Cell division cycle and apoptosis regulator protein 1	2023-1-1-KB-noFAIMS-HC-7	205	221		HCT-15
IQTQPGYANTLR	12	2	1	1		sp|Q00325|MPCP_HUMAN	Q00325	MPCP_HUMAN	Phosphate carrier protein, mitochondrial	2023-1-1-KB-noFAIMS-HC-7	190	201		HCT-15
IQVDAYFSPIHSQLDHLLDPSSFTGR	26	3, 4	1	2		sp|P30566|PUR8_HUMAN	P30566	PUR8_HUMAN	Adenylosuccinate lyase	2023-1-1-KB-noFAIMS-HC-7	427	452		HCT-15
IQVHPYK	7	2	0.9749	1		sp|Q9NQW7|XPP1_HUMAN	Q9NQW7	XPP1_HUMAN	Xaa-Pro aminopeptidase 1	2023-1-1-KB-noFAIMS-HC-7	263	269		HCT-15
IQVIDISMILAEAIR	15	2	0.9778	1	8M(15.9949)	sp|P11908|PRPS2_HUMAN	P11908	PRPS2_HUMAN	Ribose-phosphate pyrophosphokinase 2	2023-1-1-KB-noFAIMS-HC-7	287	301		HCT-15
IQVLGSLVSLEMGK	14	2	1	1	12M(15.9949)	sp|P49419|AL7A1_HUMAN	P49419	AL7A1_HUMAN	Alpha-aminoadipic semialdehyde dehydrogenase	2023-1-1-KB-noFAIMS-HC-7	125	138		HCT-15
IQVLTDKIDVLLQQIEELGSEGK	23	2, 3	1	3		sp|O95232|LC7L3_HUMAN	O95232	LC7L3_HUMAN	Luc7-like protein 3	2023-1-1-KB-noFAIMS-HC-7	129	151		HCT-15
IQVLTDKIDVLLQQIEELGSEGKVEEAQGMMK	32	3, 4	1	3	31M(15.9949)	sp|O95232|LC7L3_HUMAN	O95232	LC7L3_HUMAN	Luc7-like protein 3	2023-1-1-KB-noFAIMS-HC-7	129	160		HCT-15
IQVLVEPDHFK	11	2, 3	1	4		sp|P17931|LEG3_HUMAN	P17931	LEG3_HUMAN	Galectin-3	2023-1-1-KB-noFAIMS-HC-7	200	210		HCT-15
IQVSELCKK	9	2	0.9894	1	7C(57.0214)	sp|Q92896|GSLG1_HUMAN	Q92896	GSLG1_HUMAN	Golgi apparatus protein 1	2023-1-1-KB-noFAIMS-HC-7	285	293	291	HCT-15
IQVWHAEHR	9	2, 3	0.9995	2		sp|P15311|EZRI_HUMAN	P15311	EZRI_HUMAN	Ezrin	2023-1-1-KB-noFAIMS-HC-7	172	180		HCT-15
IQYAKTDSDIIAK	13	3	0.3822	1		sp|P09012|SNRPA_HUMAN	P09012	SNRPA_HUMAN	U1 small nuclear ribonucleoprotein A	2023-1-1-KB-noFAIMS-HC-7	84	96		HCT-15
IRAEMFAK	8	2	0.9791	1		sp|O94992|HEXI1_HUMAN	O94992	HEXI1_HUMAN	Protein HEXIM1	2023-1-1-KB-noFAIMS-HC-7	189	196		HCT-15
IRAIENIDTLTNLESLFLGK	20	3	1	1		sp|Q15435|PP1R7_HUMAN	Q15435	PP1R7_HUMAN	Protein phosphatase 1 regulatory subunit 7	2023-1-1-KB-noFAIMS-HC-7	198	217		HCT-15
IRDAYTHPQFVTDVMKPLQIENIIDQEVQTLSGGELQR	38	4, 5	1	4	15M(15.9949)	sp|P61221|ABCE1_HUMAN	P61221	ABCE1_HUMAN	ATP-binding cassette sub-family E member 1	2023-1-1-KB-noFAIMS-HC-7	432	469		HCT-15
IRDLLPVMCDR	11	2	0.9266	1	9C(57.0214)	sp|Q93009|UBP7_HUMAN	Q93009	UBP7_HUMAN	Ubiquitin carboxyl-terminal hydrolase 7	2023-1-1-KB-noFAIMS-HC-7	713	723	721	HCT-15
IRDSAGQKGTGK	12	3	0.5098	1		sp|P52209|6PGD_HUMAN	P52209	6PGD_HUMAN	6-phosphogluconate dehydrogenase, decarboxylating	2023-1-1-KB-noFAIMS-HC-7	254	265		HCT-15
IREDLPNLESSEETEQINKHFHNTLEHLR	29	6	0.6792	1		sp|Q96QK1|VPS35_HUMAN	Q96QK1	VPS35_HUMAN	Vacuolar protein sorting-associated protein 35	2023-1-1-KB-noFAIMS-HC-7	750	778		HCT-15
IREESGAR	8	2	0.8252	1		sp|Q15365|PCBP1_HUMAN	Q15365	PCBP1_HUMAN	Poly(rC)-binding protein 1	2023-1-1-KB-noFAIMS-HC-7	39	46		HCT-15
IREEYPDR	8	2	0.9701	1		sp|P07437|TBB5_HUMAN	P07437	TBB5_HUMAN	Tubulin beta chain	2023-1-1-KB-noFAIMS-HC-7	155	162		HCT-15
IREEYPDRIMNTFSVVPSPK	20	3, 4	1	7	10M(15.9949)	sp|P07437|TBB5_HUMAN	P07437	TBB5_HUMAN	Tubulin beta chain	2023-1-1-KB-noFAIMS-HC-7	155	174		HCT-15
IREIADGLCLEVEGK	15	3	1	1	9C(57.0214)	sp|P13693|TCTP_HUMAN	P13693	TCTP_HUMAN	Translationally-controlled tumor protein	2023-1-1-KB-noFAIMS-HC-7	20	34	28	HCT-15
IRELTAVVQK	10	2, 3	0.9998	2		sp|P23396|RS3_HUMAN	P23396	RS3_HUMAN	40S ribosomal protein S3	2023-1-1-KB-noFAIMS-HC-7	66	75		HCT-15
IRELTAVVQKR	11	3	1	2		sp|P23396|RS3_HUMAN	P23396	RS3_HUMAN	40S ribosomal protein S3	2023-1-1-KB-noFAIMS-HC-7	66	76		HCT-15
IREYFGGFGEVESIELPMDNK	21	3	1	3	18M(15.9949)	sp|Q14103|HNRPD_HUMAN	Q14103	HNRPD_HUMAN	Heterogeneous nuclear ribonucleoprotein D0	2023-1-1-KB-noFAIMS-HC-7	198	218		HCT-15
IREYFGGFGEVESIELPMDNKTNK	24	3, 4	1	3		sp|Q14103|HNRPD_HUMAN	Q14103	HNRPD_HUMAN	Heterogeneous nuclear ribonucleoprotein D0	2023-1-1-KB-noFAIMS-HC-7	198	221		HCT-15
IRFQESEERPK	11	2, 3	1	3		sp|P34932|HSP74_HUMAN	P34932	HSP74_HUMAN	Heat shock 70 kDa protein 4	2023-1-1-KB-noFAIMS-HC-7	687	697		HCT-15
IRGINGVSPK	10	2	0.9997	1		sp|P18124|RL7_HUMAN	P18124	RL7_HUMAN	60S ribosomal protein L7	2023-1-1-KB-noFAIMS-HC-7	95	104		HCT-15
IRIDAMHGVVGPYVK	15	3	1	1		sp|P36871|PGM1_HUMAN	P36871	PGM1_HUMAN	Phosphoglucomutase-1	2023-1-1-KB-noFAIMS-HC-7	220	234		HCT-15
IRIDSLSAQLSQLQK	15	2, 3	1	5		sp|P02545|LMNA_HUMAN	P02545	LMNA_HUMAN	Prelamin-A/C	2023-1-1-KB-noFAIMS-HC-7	297	311		HCT-15
IRLEETLEQLAK	12	2	0.9927	1		sp|P22059|OSBP1_HUMAN	P22059	OSBP1_HUMAN	Oxysterol-binding protein 1	2023-1-1-KB-noFAIMS-HC-7	302	313		HCT-15
IRLFSADPFDLEAQAK	16	3	0.9938	1		sp|Q5TDH0|DDI2_HUMAN	Q5TDH0	DDI2_HUMAN	Protein DDI1 homolog 2	2023-1-1-KB-noFAIMS-HC-7	190	205		HCT-15
IRLQAYHTQTTPLIEYYR	18	3, 4	1	2		sp|P54819|KAD2_HUMAN	P54819	KAD2_HUMAN	Adenylate kinase 2, mitochondrial	2023-1-1-KB-noFAIMS-HC-7	185	202		HCT-15
IRNPWGEVEWTGR	13	2, 3	1	3		sp|P17655|CAN2_HUMAN	P17655	CAN2_HUMAN	Calpain-2 catalytic subunit	2023-1-1-KB-noFAIMS-HC-7	284	296		HCT-15
IRPECFELLR	10	3	0.7576	1	5C(57.0214)	sp|P23443|KS6B1_HUMAN	P23443	KS6B1_HUMAN	Ribosomal protein S6 kinase beta-1	2023-1-1-KB-noFAIMS-HC-7	86	95	90	HCT-15
IRPGFEEQILYLQK	14	3	0.8927	1		sp|Q8IWJ2|GCC2_HUMAN	Q8IWJ2	GCC2_HUMAN	GRIP and coiled-coil domain-containing protein 2	2023-1-1-KB-noFAIMS-HC-7	190	203		HCT-15
IRPVPEYQK	9	2	0.9995	1		sp|O00116|ADAS_HUMAN	O00116	ADAS_HUMAN	Alkyldihydroxyacetonephosphate synthase, peroxisomal	2023-1-1-KB-noFAIMS-HC-7	381	389		HCT-15
IRQNEINNPK	10	2	0.3433	1		sp|Q15459|SF3A1_HUMAN	Q15459	SF3A1_HUMAN	Splicing factor 3A subunit 1	2023-1-1-KB-noFAIMS-HC-7	71	80		HCT-15
IRSLACGK	8	2	0.9994	1	6C(57.0214)	sp|Q9P258|RCC2_HUMAN	Q9P258	RCC2_HUMAN	Protein RCC2	2023-1-1-KB-noFAIMS-HC-7	432	439	437	HCT-15
IRTDAGFTLR	10	3	0.8789	1		sp|P18206|VINC_HUMAN	P18206	VINC_HUMAN	Vinculin	2023-1-1-KB-noFAIMS-HC-7	1116	1125		HCT-15
IRTKPFPWGDGNHTLFHNPHVNPLPTGYEDE	31	5	1	2		sp|P12074|CX6A1_HUMAN	P12074	CX6A1_HUMAN	Cytochrome c oxidase subunit 6A1, mitochondrial	2023-1-1-KB-noFAIMS-HC-7	79	109		HCT-15
IRTTETQVLVASAQKK	16	3	1	1		sp|P12081|SYHC_HUMAN	P12081	SYHC_HUMAN	Histidine--tRNA ligase, cytoplasmic	2023-1-1-KB-noFAIMS-HC-7	404	419		HCT-15
IRVDFSITK	9	2	0.9946	1		sp|P62995|TRA2B_HUMAN	P62995	TRA2B_HUMAN	Transformer-2 protein homolog beta	2023-1-1-KB-noFAIMS-HC-7	189	197		HCT-15
IRVDYSITK	9	2	0.9534	1		sp|Q13595|TRA2A_HUMAN	Q13595	TRA2A_HUMAN	Transformer-2 protein homolog alpha	2023-1-1-KB-noFAIMS-HC-7	190	198		HCT-15
IRVDYSITKR	10	3	0.9995	1		sp|Q13595|TRA2A_HUMAN	Q13595	TRA2A_HUMAN	Transformer-2 protein homolog alpha	2023-1-1-KB-noFAIMS-HC-7	190	199		HCT-15
IRVESLLVTAISK	13	3	0.9997	1		sp|O43143|DHX15_HUMAN	O43143	DHX15_HUMAN	Pre-mRNA-splicing factor ATP-dependent RNA helicase DHX15	2023-1-1-KB-noFAIMS-HC-7	451	463		HCT-15
IRYESLTDPSKLDSGK	16	3, 4	1	2		sp|P08238|HS90B_HUMAN	P08238	HS90B_HUMAN	Heat shock protein HSP 90-beta	2023-1-1-KB-noFAIMS-HC-7	54	69		HCT-15
ISAFGYLECSAK	12	2	1	1	9C(57.0214)	sp|P08134|RHOC_HUMAN	P08134	RHOC_HUMAN	Rho-related GTP-binding protein RhoC	2023-1-1-KB-noFAIMS-HC-7	151	162	159	HCT-15
ISAHILK	7	2	0.9501	1		sp|P29374|ARI4A_HUMAN	P29374	ARI4A_HUMAN	AT-rich interactive domain-containing protein 4A	2023-1-1-KB-noFAIMS-HC-7	739	745		HCT-15
ISALALLK	8	2	0.9989	1		sp|Q92905|CSN5_HUMAN	Q92905	CSN5_HUMAN	COP9 signalosome complex subunit 5	2023-1-1-KB-noFAIMS-HC-7	57	64		HCT-15
ISALNIVGDLLR	12	2	1	1		sp|Q9NXR1|NDE1_HUMAN	Q9NXR1	NDE1_HUMAN	Nuclear distribution protein nudE homolog 1	2023-1-1-KB-noFAIMS-HC-7	251	262		HCT-15
ISANENSLAVR	11	2	1	1		sp|Q9UHB6|LIMA1_HUMAN	Q9UHB6	LIMA1_HUMAN	LIM domain and actin-binding protein 1	2023-1-1-KB-noFAIMS-HC-7	325	335		HCT-15
ISANLYK	7	2	0.8453	1		sp|Q13620|CUL4B_HUMAN	Q13620	CUL4B_HUMAN	Cullin-4B	2023-1-1-KB-noFAIMS-HC-7	252	258		HCT-15
ISAPELLLHSPAR	13	3	1	1		sp|Q5VUA4|ZN318_HUMAN	Q5VUA4	ZN318_HUMAN	Zinc finger protein 318	2023-1-1-KB-noFAIMS-HC-7	1887	1899		HCT-15
ISAPNVDFNLEGPK	14	2	1	3		sp|Q09666|AHNK_HUMAN	Q09666	AHNK_HUMAN	Neuroblast differentiation-associated protein AHNAK	2023-1-1-KB-noFAIMS-HC-7	5447	5460		HCT-15
ISASLLDSR	9	2	0.8767	1		sp|O43402|EMC8_HUMAN	O43402	EMC8_HUMAN	ER membrane protein complex subunit 8	2023-1-1-KB-noFAIMS-HC-7	170	178		HCT-15
ISASNAVCAPLTWVPGDPR	19	2	1	1	8C(57.0214)	sp|Q9NPJ6|MED4_HUMAN	Q9NPJ6	MED4_HUMAN	Mediator of RNA polymerase II transcription subunit 4	2023-1-1-KB-noFAIMS-HC-7	155	173	162	HCT-15
ISATSIFFESMPYK	14	2	1	4	11M(15.9949)	sp|P34897|GLYM_HUMAN	P34897	GLYM_HUMAN	Serine hydroxymethyltransferase, mitochondrial	2023-1-1-KB-noFAIMS-HC-7	183	196		HCT-15
ISATSIFFESMPYKVNPDTGYINYDQLEENAR	32	3	1	1		sp|P34896|GLYC_HUMAN	P34896	GLYC_HUMAN	Serine hydroxymethyltransferase, cytosolic	2023-1-1-KB-noFAIMS-HC-7	160	191		HCT-15
ISAVSVAER	9	2	0.2838	1		sp|Q08211|DHX9_HUMAN	Q08211	DHX9_HUMAN	ATP-dependent RNA helicase A	2023-1-1-KB-noFAIMS-HC-7	448	456		HCT-15
ISAWHNNVEK	10	2	0.9999	1		sp|Q14258|TRI25_HUMAN	Q14258	TRI25_HUMAN	E3 ubiquitin/ISG15 ligase TRIM25	2023-1-1-KB-noFAIMS-HC-7	558	567		HCT-15
ISCAGPQTYK	10	2	0.7972	1	3C(57.0214)	sp|Q96KR1|ZFR_HUMAN	Q96KR1	ZFR_HUMAN	Zinc finger RNA-binding protein	2023-1-1-KB-noFAIMS-HC-7	338	347	340	HCT-15
ISCAGPQTYKEHLEGQK	17	3, 4	1	2	3C(57.0214)	sp|Q96KR1|ZFR_HUMAN	Q96KR1	ZFR_HUMAN	Zinc finger RNA-binding protein	2023-1-1-KB-noFAIMS-HC-7	338	354	340	HCT-15
ISDALLQLTCVSCVR	15	2	1	1	10C(57.0214), 13C(57.0214)	sp|Q27J81|INF2_HUMAN	Q27J81	INF2_HUMAN	Inverted formin-2	2023-1-1-KB-noFAIMS-HC-7	92	106	101104	HCT-15
ISDCDGAHAPGCLEEGAFINLLAPLFNEK	29	3	0.9979	1	12C(57.0214), 4C(57.0214)	sp|Q96SN8|CK5P2_HUMAN	Q96SN8	CK5P2_HUMAN	CDK5 regulatory subunit-associated protein 2	2023-1-1-KB-noFAIMS-HC-7	756	784	759767	HCT-15
ISDSEGFK	8	2	0.9794	1		sp|P23246|SFPQ_HUMAN	P23246	SFPQ_HUMAN	Splicing factor, proline- and glutamine-rich	2023-1-1-KB-noFAIMS-HC-7	272	279		HCT-15
ISDSEGFKANLSLLR	15	2, 3	1	3		sp|P23246|SFPQ_HUMAN	P23246	SFPQ_HUMAN	Splicing factor, proline- and glutamine-rich	2023-1-1-KB-noFAIMS-HC-7	272	286		HCT-15
ISDSVLVDIK	10	2	0.9997	1		sp|P48643|TCPE_HUMAN	P48643	TCPE_HUMAN	T-complex protein 1 subunit epsilon	2023-1-1-KB-noFAIMS-HC-7	151	160		HCT-15
ISDSVLVDIKDTEPLIQTAK	20	2, 3	1	3		sp|P48643|TCPE_HUMAN	P48643	TCPE_HUMAN	T-complex protein 1 subunit epsilon	2023-1-1-KB-noFAIMS-HC-7	151	170		HCT-15
ISDVNCAVHLCSLFHQR	17	4	1	1	11C(57.0214), 6C(57.0214)	sp|Q9HAU5|RENT2_HUMAN	Q9HAU5	RENT2_HUMAN	Regulator of nonsense transcripts 2	2023-1-1-KB-noFAIMS-HC-7	216	232	221226	HCT-15
ISEECIAQWK	10	2	1	1	5C(57.0214)	sp|P54577|SYYC_HUMAN	P54577	SYYC_HUMAN	Tyrosine--tRNA ligase, cytoplasmic	2023-1-1-KB-noFAIMS-HC-7	497	506	501	HCT-15
ISEHAPHGHFVTCVK	15	3, 4	1	2	13C(57.0214)	sp|Q14517|FAT1_HUMAN	Q14517	FAT1_HUMAN	Protocadherin Fat 1	2023-1-1-KB-noFAIMS-HC-7	2399	2413	2411	HCT-15
ISELDAFLKEPALNEANLSNLK	22	3	1	1		sp|Q06323|PSME1_HUMAN	Q06323	PSME1_HUMAN	Proteasome activator complex subunit 1	2023-1-1-KB-noFAIMS-HC-7	37	58		HCT-15
ISELDAFLKEPALNEANLSNLKAPLDIPVPDPVK	34	4	1	2		sp|Q06323|PSME1_HUMAN	Q06323	PSME1_HUMAN	Proteasome activator complex subunit 1	2023-1-1-KB-noFAIMS-HC-7	37	70		HCT-15
ISELGAGNGGVVTK	14	2	1	1		sp|P36507|MP2K2_HUMAN	P36507	MP2K2_HUMAN	Dual specificity mitogen-activated protein kinase kinase 2	2023-1-1-KB-noFAIMS-HC-7	75	88		HCT-15
ISELQPSLPPGSLQPLLSCSLDAPR	25	2	1	1	19C(57.0214)	sp|Q17RN3|FA98C_HUMAN	Q17RN3	FA98C_HUMAN	Protein FAM98C	2023-1-1-KB-noFAIMS-HC-7	186	210	204	HCT-15
ISEPEADVESVLGVSNLLQVLQKPK	25	3	1	1		sp|O94822|LTN1_HUMAN	O94822	LTN1_HUMAN	E3 ubiquitin-protein ligase listerin	2023-1-1-KB-noFAIMS-HC-7	502	526		HCT-15
ISEQFSAMFR	10	2	0.9997	1		sp|Q9BUF5|TBB6_HUMAN	Q9BUF5	TBB6_HUMAN	Tubulin beta-6 chain	2023-1-1-KB-noFAIMS-HC-7	381	390		HCT-15
ISEQFTAMFR	10	2	1	10	8M(15.9949)	sp|P07437|TBB5_HUMAN	P07437	TBB5_HUMAN	Tubulin beta chain	2023-1-1-KB-noFAIMS-HC-7	381	390		HCT-15
ISEQFTAMFRR	11	3	0.9999	1		sp|P07437|TBB5_HUMAN	P07437	TBB5_HUMAN	Tubulin beta chain	2023-1-1-KB-noFAIMS-HC-7	381	391		HCT-15
ISEQIVIGTPGTVLDWCSK	19	2	1	1	17C(57.0214)	sp|Q9NUU7|DD19A_HUMAN	Q9NUU7	DD19A_HUMAN	ATP-dependent RNA helicase DDX19A	2023-1-1-KB-noFAIMS-HC-7	208	226	224	HCT-15
ISEQNDADNASVLSVSSNFEPFATDDLGNTVIHLDQALAR	40	3	1	2		sp|Q15154|PCM1_HUMAN	Q15154	PCM1_HUMAN	Pericentriolar material 1 protein	2023-1-1-KB-noFAIMS-HC-7	1484	1523		HCT-15
ISEQSDAKLKEIVTNFLAGFEA	22	3	1	1		sp|P25705|ATPA_HUMAN	P25705	ATPA_HUMAN	ATP synthase subunit alpha, mitochondrial	2023-1-1-KB-noFAIMS-HC-7	532	553		HCT-15
ISERTPSALAILENANVLAR	20	2	0.9215	1		sp|P09972|ALDOC_HUMAN	P09972	ALDOC_HUMAN	Fructose-bisphosphate aldolase C	2023-1-1-KB-noFAIMS-HC-7	154	173		HCT-15
ISEVFDCWFESGSMPYAQVHYPFENKR	27	3, 4	1	2	7C(57.0214)	sp|P41252|SYIC_HUMAN	P41252	SYIC_HUMAN	Isoleucine--tRNA ligase, cytoplasmic	2023-1-1-KB-noFAIMS-HC-7	520	546	526	HCT-15
ISEVLQK	7	2	0.9775	2		sp|Q07065|CKAP4_HUMAN	Q07065	CKAP4_HUMAN	Cytoskeleton-associated protein 4	2023-1-1-KB-noFAIMS-HC-7	200	206		HCT-15
ISFCLDIHNMSVK	13	2, 3	1	4	10M(15.9949), 4C(57.0214)	sp|O43242|PSMD3_HUMAN	O43242	PSMD3_HUMAN	26S proteasome non-ATPase regulatory subunit 3	2023-1-1-KB-noFAIMS-HC-7	480	492	483	HCT-15
ISFEEFVSLMQELK	14	2	0.9876	1		sp|Q14651|PLSI_HUMAN	Q14651	PLSI_HUMAN	Plastin-1	2023-1-1-KB-noFAIMS-HC-7	71	84		HCT-15
ISFELMR	7	2	0.9973	1		sp|Q9UNE7|CHIP_HUMAN	Q9UNE7	CHIP_HUMAN	E3 ubiquitin-protein ligase CHIP	2023-1-1-KB-noFAIMS-HC-7	235	241		HCT-15
ISFGTDYGCCIVELGK	16	2	0.9947	1	10C(57.0214), 9C(57.0214)	sp|Q06265|EXOS9_HUMAN	Q06265	EXOS9_HUMAN	Exosome complex component RRP45	2023-1-1-KB-noFAIMS-HC-7	37	52	45,46	HCT-15
ISFGYMSTLDDVQAFLR	17	2	0.9992	1		sp|Q96EN8|MOCOS_HUMAN	Q96EN8	MOCOS_HUMAN	Molybdenum cofactor sulfurase	2023-1-1-KB-noFAIMS-HC-7	467	483		HCT-15
ISFLENNLEQLTK	13	2	1	3		sp|P33176|KINH_HUMAN	P33176	KINH_HUMAN	Kinesin-1 heavy chain	2023-1-1-KB-noFAIMS-HC-7	832	844		HCT-15
ISFPWNEIR	9	2	0.9951	1		sp|P35240|MERL_HUMAN	P35240	MERL_HUMAN	Merlin	2023-1-1-KB-noFAIMS-HC-7	254	262		HCT-15
ISFSNIISDMK	11	2	1	1		sp|Q92665|RT31_HUMAN	Q92665	RT31_HUMAN	28S ribosomal protein S31, mitochondrial	2023-1-1-KB-noFAIMS-HC-7	199	209		HCT-15
ISFTGSTTTGK	11	2	0.9998	1		sp|P51649|SSDH_HUMAN	P51649	SSDH_HUMAN	Succinate-semialdehyde dehydrogenase, mitochondrial	2023-1-1-KB-noFAIMS-HC-7	280	290		HCT-15
ISGAIGPCVSLNSK	14	2	1	1	8C(57.0214)	sp|Q15436|SC23A_HUMAN	Q15436	SC23A_HUMAN	Protein transport protein Sec23A	2023-1-1-KB-noFAIMS-HC-7	416	429	423	HCT-15
ISGETIFVTAPHEATAGIIGVNR	23	3	1	1		sp|Q00610|CLH1_HUMAN	Q00610	CLH1_HUMAN	Clathrin heavy chain 1	2023-1-1-KB-noFAIMS-HC-7	298	320		HCT-15
ISGETIFVTAPHEATAGIIGVNRK	24	3	0.9999	1		sp|Q00610|CLH1_HUMAN	Q00610	CLH1_HUMAN	Clathrin heavy chain 1	2023-1-1-KB-noFAIMS-HC-7	298	321		HCT-15
ISGLGLTPEQK	11	2	1	1		sp|O95831|AIFM1_HUMAN	O95831	AIFM1_HUMAN	Apoptosis-inducing factor 1, mitochondrial	2023-1-1-KB-noFAIMS-HC-7	99	109		HCT-15
ISGLIYEETR	10	2	0.9999	3		sp|P62805|H4_HUMAN	P62805	H4_HUMAN	Histone H4	2023-1-1-KB-noFAIMS-HC-7	47	56		HCT-15
ISGLIYEETRGVLK	14	2, 3	1	3		sp|P62805|H4_HUMAN	P62805	H4_HUMAN	Histone H4	2023-1-1-KB-noFAIMS-HC-7	47	60		HCT-15
ISGNFLMEFQVKNVPSERIATQK	23	3, 4	0.7141	2	7M(15.9949)	sp|Q9NVV4|PAPD1_HUMAN	Q9NVV4	PAPD1_HUMAN	Poly(A) RNA polymerase, mitochondrial	2023-1-1-KB-noFAIMS-HC-7	261	283		HCT-15
ISGNLDAPEGGFDAILQTAVCTR	23	2	1	2	21C(57.0214)	sp|P16144|ITB4_HUMAN	P16144	ITB4_HUMAN	Integrin beta-4	2023-1-1-KB-noFAIMS-HC-7	225	247	245	HCT-15
ISGSDTETLGGFPVEFLIQVTR	22	2	1	1		sp|Q5TKA1|LIN9_HUMAN	Q5TKA1	LIN9_HUMAN	Protein lin-9 homolog	2023-1-1-KB-noFAIMS-HC-7	327	348		HCT-15
ISGTSIAFK	9	2	0.9873	1		sp|P27448|MARK3_HUMAN	P27448	MARK3_HUMAN	MAP/microtubule affinity-regulating kinase 3	2023-1-1-KB-noFAIMS-HC-7	733	741		HCT-15
ISGTVNIR	8	2	0.9947	1		sp|P26639|SYTC_HUMAN	P26639	SYTC_HUMAN	Threonine--tRNA ligase, cytoplasmic	2023-1-1-KB-noFAIMS-HC-7	682	689		HCT-15
ISHGEVLEWQK	11	3	0.99	1		sp|Q9BXP5|SRRT_HUMAN	Q9BXP5	SRRT_HUMAN	Serrate RNA effector molecule homolog	2023-1-1-KB-noFAIMS-HC-7	654	664		HCT-15
ISHLVLPVQPENALK	15	3	0.9893	1		sp|Q5JTV8|TOIP1_HUMAN	Q5JTV8	TOIP1_HUMAN	Torsin-1A-interacting protein 1	2023-1-1-KB-noFAIMS-HC-7	564	578		HCT-15
ISHLVLPVQPENALKR	16	3, 4	1	2		sp|Q5JTV8|TOIP1_HUMAN	Q5JTV8	TOIP1_HUMAN	Torsin-1A-interacting protein 1	2023-1-1-KB-noFAIMS-HC-7	564	579		HCT-15
ISHLVLPVQPVSSIEEQGCLF	21	2	1	3	19C(57.0214)	sp|Q8NFQ8|TOIP2_HUMAN	Q8NFQ8	TOIP2_HUMAN	Torsin-1A-interacting protein 2	2023-1-1-KB-noFAIMS-HC-7	450	470	468	HCT-15
ISIEDLLQSSMGSTQQAQNTTSSLMNLVMQFRK	33	3	0.7534	1	29M(15.9949)	sp|Q9ULG1|INO80_HUMAN	Q9ULG1	INO80_HUMAN	Chromatin-remodeling ATPase INO80	2023-1-1-KB-noFAIMS-HC-7	782	814		HCT-15
ISIEMHGTLEDQLSHLR	17	3, 4	1	2	5M(15.9949)	sp|P12814|ACTN1_HUMAN	P12814	ACTN1_HUMAN	Alpha-actinin-1	2023-1-1-KB-noFAIMS-HC-7	656	672		HCT-15
ISIEMNGTLEDQLSHLK	17	3	1	2	5M(15.9949)	sp|O43707|ACTN4_HUMAN	O43707	ACTN4_HUMAN	Alpha-actinin-4	2023-1-1-KB-noFAIMS-HC-7	675	691		HCT-15
ISIEMNGTLEDQLSHLKQYER	21	4	1	1		sp|O43707|ACTN4_HUMAN	O43707	ACTN4_HUMAN	Alpha-actinin-4	2023-1-1-KB-noFAIMS-HC-7	675	695		HCT-15
ISIGNVVK	8	2	0.9449	1		sp|Q9Y490|TLN1_HUMAN	Q9Y490	TLN1_HUMAN	Talin-1	2023-1-1-KB-noFAIMS-HC-7	8	15		HCT-15
ISIIINSSAPPHTILNELKPEQVEQLK	27	4	1	1		sp|Q9UBU9|NXF1_HUMAN	Q9UBU9	NXF1_HUMAN	Nuclear RNA export factor 1	2023-1-1-KB-noFAIMS-HC-7	187	213		HCT-15
ISINQALQHAFIQEK	15	3	1	1		sp|Q13523|PRP4B_HUMAN	Q13523	PRP4B_HUMAN	Serine/threonine-protein kinase PRP4 homolog	2023-1-1-KB-noFAIMS-HC-7	992	1006		HCT-15
ISINQALQHAFIQEKI	16	3	1	1		sp|Q13523|PRP4B_HUMAN	Q13523	PRP4B_HUMAN	Serine/threonine-protein kinase PRP4 homolog	2023-1-1-KB-noFAIMS-HC-7	992	1007		HCT-15
ISIPDVDLDLKGPK	14	3	1	2		sp|Q09666|AHNK_HUMAN	Q09666	AHNK_HUMAN	Neuroblast differentiation-associated protein AHNAK	2023-1-1-KB-noFAIMS-HC-7	4849	4862		HCT-15
ISIPDVGLHLK	11	3	1	1		sp|Q09666|AHNK_HUMAN	Q09666	AHNK_HUMAN	Neuroblast differentiation-associated protein AHNAK	2023-1-1-KB-noFAIMS-HC-7	1451	1461		HCT-15
ISIPDVGLHLKGPK	14	2, 3	1	2		sp|Q09666|AHNK_HUMAN	Q09666	AHNK_HUMAN	Neuroblast differentiation-associated protein AHNAK	2023-1-1-KB-noFAIMS-HC-7	1451	1464		HCT-15
ISIPVDISDSDMMLNIINSSITTK	24	2	1	8	12M(15.9949)	sp|P49368|TCPG_HUMAN	P49368	TCPG_HUMAN	T-complex protein 1 subunit gamma	2023-1-1-KB-noFAIMS-HC-7	140	163		HCT-15
ISIVENCFGAAGQPLTIPGR	20	2	1	1	7C(57.0214)	sp|Q9H8W4|PKHF2_HUMAN	Q9H8W4	PKHF2_HUMAN	Pleckstrin homology domain-containing family F member 2	2023-1-1-KB-noFAIMS-HC-7	15	34	21	HCT-15
ISIVRPFSIETK	12	3	0.9983	2		sp|O75410|TACC1_HUMAN	O75410	TACC1_HUMAN	Transforming acidic coiled-coil-containing protein 1	2023-1-1-KB-noFAIMS-HC-7	146	157		HCT-15
ISKGANPVEIR	11	2, 3	1	3		sp|P10809|CH60_HUMAN	P10809	CH60_HUMAN	60 kDa heat shock protein, mitochondrial	2023-1-1-KB-noFAIMS-HC-7	131	141		HCT-15
ISKGANPVEIRR	12	3	1	1		sp|P10809|CH60_HUMAN	P10809	CH60_HUMAN	60 kDa heat shock protein, mitochondrial	2023-1-1-KB-noFAIMS-HC-7	131	142		HCT-15
ISKLEQQMAK	10	2, 3	1	3		sp|Q9ULV4|COR1C_HUMAN	Q9ULV4	COR1C_HUMAN	Coronin-1C	2023-1-1-KB-noFAIMS-HC-7	462	471		HCT-15
ISKPAPYWEGTAVIDGEFK	19	3	1	1		sp|Q13162|PRDX4_HUMAN	Q13162	PRDX4_HUMAN	Peroxiredoxin-4	2023-1-1-KB-noFAIMS-HC-7	81	99		HCT-15
ISKPGAVSTPVK	12	2, 3	1	2		sp|Q07157|ZO1_HUMAN	Q07157	ZO1_HUMAN	Tight junction protein ZO-1	2023-1-1-KB-noFAIMS-HC-7	346	357		HCT-15
ISKPGAVSTPVKHADDHTPK	20	4	1	1		sp|Q07157|ZO1_HUMAN	Q07157	ZO1_HUMAN	Tight junction protein ZO-1	2023-1-1-KB-noFAIMS-HC-7	346	365		HCT-15
ISKYPTLK	8	2	0.9905	1		sp|Q9BS26|ERP44_HUMAN	Q9BS26	ERP44_HUMAN	Endoplasmic reticulum resident protein 44	2023-1-1-KB-noFAIMS-HC-7	104	111		HCT-15
ISLADIAQK	9	2	0.977	1		sp|O43242|PSMD3_HUMAN	O43242	PSMD3_HUMAN	26S proteasome non-ATPase regulatory subunit 3	2023-1-1-KB-noFAIMS-HC-7	417	425		HCT-15
ISLADIAQKLQLDSPEDAEFIVAK	24	3	1	5		sp|O43242|PSMD3_HUMAN	O43242	PSMD3_HUMAN	26S proteasome non-ATPase regulatory subunit 3	2023-1-1-KB-noFAIMS-HC-7	417	440		HCT-15
ISLAIPNLGNTSQQEYK	17	2	1	1		sp|Q15018|ABRX2_HUMAN	Q15018	ABRX2_HUMAN	BRISC complex subunit Abraxas 2	2023-1-1-KB-noFAIMS-HC-7	158	174		HCT-15
ISLAPTDVK	9	2	0.9649	2		sp|Q8WWM7|ATX2L_HUMAN	Q8WWM7	ATX2L_HUMAN	Ataxin-2-like protein	2023-1-1-KB-noFAIMS-HC-7	499	507		HCT-15
ISLDLLSNPLCEQDQDLLNMVTALDTAMKR	30	3	0.9667	1	11C(57.0214)	sp|Q9NQY0|BIN3_HUMAN	Q9NQY0	BIN3_HUMAN	Bridging integrator 3	2023-1-1-KB-noFAIMS-HC-7	62	91	72	HCT-15
ISLEVQLEQLRPFSHL	16	2, 3	1	2		sp|Q96D71|REPS1_HUMAN	Q96D71	REPS1_HUMAN	RalBP1-associated Eps domain-containing protein 1	2023-1-1-KB-noFAIMS-HC-7	781	796		HCT-15
ISLGLPVGAVINCADNTGAK	20	2, 3	1	2	13C(57.0214)	sp|P62829|RL23_HUMAN	P62829	RL23_HUMAN	60S ribosomal protein L23	2023-1-1-KB-noFAIMS-HC-7	16	35	28	HCT-15
ISLGMPVGPNAHK	13	3	1	3	5M(15.9949)	sp|Q13435|SF3B2_HUMAN	Q13435	SF3B2_HUMAN	Splicing factor 3B subunit 2	2023-1-1-KB-noFAIMS-HC-7	615	627		HCT-15
ISLHPIEDNPIEEISVLSPEDLEAIKNPDSITNQIALLEAR	41	4	1	2		sp|Q9NTJ3|SMC4_HUMAN	Q9NTJ3	SMC4_HUMAN	Structural maintenance of chromosomes protein 4	2023-1-1-KB-noFAIMS-HC-7	1042	1082		HCT-15
ISLLLDPGSFVESDMFVEHR	20	3	1	1		sp|P05166|PCCB_HUMAN	P05166	PCCB_HUMAN	Propionyl-CoA carboxylase beta chain, mitochondrial	2023-1-1-KB-noFAIMS-HC-7	70	89		HCT-15
ISLPEAMQLLQDR	13	2	1	1		sp|Q2NL82|TSR1_HUMAN	Q2NL82	TSR1_HUMAN	Pre-rRNA-processing protein TSR1 homolog	2023-1-1-KB-noFAIMS-HC-7	94	106		HCT-15
ISLPGQMAGTPITPLK	16	2	0.9996	1		sp|Q9H8Y8|GORS2_HUMAN	Q9H8Y8	GORS2_HUMAN	Golgi reassembly-stacking protein 2	2023-1-1-KB-noFAIMS-HC-7	213	228		HCT-15
ISLTSLHSASSNTSLSGHR	19	4	1	1		sp|Q8TBC3|SHKB1_HUMAN	Q8TBC3	SHKB1_HUMAN	SH3KBP1-binding protein 1	2023-1-1-KB-noFAIMS-HC-7	627	645		HCT-15
ISLVTKDPPHRPHPHELVGK	20	4	0.9187	1		sp|Q04206|TF65_HUMAN	Q04206	TF65_HUMAN	Transcription factor p65	2023-1-1-KB-noFAIMS-HC-7	74	93		HCT-15
ISMINNPAK	9	2	0.9917	2		sp|Q9NYU2|UGGG1_HUMAN	Q9NYU2	UGGG1_HUMAN	UDP-glucose:glycoprotein glucosyltransferase 1	2023-1-1-KB-noFAIMS-HC-7	793	801		HCT-15
ISMINNPAKEISYENTQISR	20	3	1	1		sp|Q9NYU2|UGGG1_HUMAN	Q9NYU2	UGGG1_HUMAN	UDP-glucose:glycoprotein glucosyltransferase 1	2023-1-1-KB-noFAIMS-HC-7	793	812		HCT-15
ISMPDFDLHLK	11	3	0.9998	1		sp|Q09666|AHNK_HUMAN	Q09666	AHNK_HUMAN	Neuroblast differentiation-associated protein AHNAK	2023-1-1-KB-noFAIMS-HC-7	2579	2589		HCT-15
ISMPDFDLHLKGPK	14	2, 3, 4	1	8	3M(15.9949)	sp|Q09666|AHNK_HUMAN	Q09666	AHNK_HUMAN	Neuroblast differentiation-associated protein AHNAK	2023-1-1-KB-noFAIMS-HC-7	2579	2592		HCT-15
ISMPDFDLNLK	11	2	0.9988	1		sp|Q09666|AHNK_HUMAN	Q09666	AHNK_HUMAN	Neuroblast differentiation-associated protein AHNAK	2023-1-1-KB-noFAIMS-HC-7	3671	3681		HCT-15
ISMPDFDLNLKGPK	14	3	1	1		sp|Q09666|AHNK_HUMAN	Q09666	AHNK_HUMAN	Neuroblast differentiation-associated protein AHNAK	2023-1-1-KB-noFAIMS-HC-7	3671	3684		HCT-15
ISMPDIDFNLK	11	2	0.9994	1		sp|Q09666|AHNK_HUMAN	Q09666	AHNK_HUMAN	Neuroblast differentiation-associated protein AHNAK	2023-1-1-KB-noFAIMS-HC-7	4385	4395		HCT-15
ISMPDIDFNLKGPK	14	2, 3	1	2		sp|Q09666|AHNK_HUMAN	Q09666	AHNK_HUMAN	Neuroblast differentiation-associated protein AHNAK	2023-1-1-KB-noFAIMS-HC-7	4385	4398		HCT-15
ISMPDIDLNLK	11	2	1	2		sp|Q09666|AHNK_HUMAN	Q09666	AHNK_HUMAN	Neuroblast differentiation-associated protein AHNAK	2023-1-1-KB-noFAIMS-HC-7	2707	2717		HCT-15
ISMPDIDLNLKGPK	14	2, 3	1	9	3M(15.9949)	sp|Q09666|AHNK_HUMAN	Q09666	AHNK_HUMAN	Neuroblast differentiation-associated protein AHNAK	2023-1-1-KB-noFAIMS-HC-7	2707	2720		HCT-15
ISMPDIDLNLTGPK	14	2	1	3	3M(15.9949)	sp|Q09666|AHNK_HUMAN	Q09666	AHNK_HUMAN	Neuroblast differentiation-associated protein AHNAK	2023-1-1-KB-noFAIMS-HC-7	2835	2848		HCT-15
ISMPDLDLHLK	11	3	0.9997	1		sp|Q09666|AHNK_HUMAN	Q09666	AHNK_HUMAN	Neuroblast differentiation-associated protein AHNAK	2023-1-1-KB-noFAIMS-HC-7	2386	2396		HCT-15
ISMPDLDLHLKSPK	14	3, 4	1	3	3M(15.9949)	sp|Q09666|AHNK_HUMAN	Q09666	AHNK_HUMAN	Neuroblast differentiation-associated protein AHNAK	2023-1-1-KB-noFAIMS-HC-7	2386	2399		HCT-15
ISMPDVDFNLKGPK	14	3	1	2	3M(15.9949)	sp|Q09666|AHNK_HUMAN	Q09666	AHNK_HUMAN	Neuroblast differentiation-associated protein AHNAK	2023-1-1-KB-noFAIMS-HC-7	2312	2325		HCT-15
ISMPDVDLHLK	11	3	0.9988	1		sp|Q09666|AHNK_HUMAN	Q09666	AHNK_HUMAN	Neuroblast differentiation-associated protein AHNAK	2023-1-1-KB-noFAIMS-HC-7	818	828		HCT-15
ISMPDVDLHLKGPK	14	2, 3, 4	1	15	3M(15.9949)	sp|Q09666|AHNK_HUMAN	Q09666	AHNK_HUMAN	Neuroblast differentiation-associated protein AHNAK	2023-1-1-KB-noFAIMS-HC-7	1195	1208		HCT-15
ISMPDVDLHLKGPNVK	16	3, 4	1	2	3M(15.9949)	sp|Q09666|AHNK_HUMAN	Q09666	AHNK_HUMAN	Neuroblast differentiation-associated protein AHNAK	2023-1-1-KB-noFAIMS-HC-7	818	833		HCT-15
ISMPDVDLHLKGPNVKGEYDVTMPK	25	5	1	1		sp|Q09666|AHNK_HUMAN	Q09666	AHNK_HUMAN	Neuroblast differentiation-associated protein AHNAK	2023-1-1-KB-noFAIMS-HC-7	818	842		HCT-15
ISMPDVDLHMKGPK	14	3	1	3	10M(15.9949)	sp|Q09666|AHNK_HUMAN	Q09666	AHNK_HUMAN	Neuroblast differentiation-associated protein AHNAK	2023-1-1-KB-noFAIMS-HC-7	946	959		HCT-15
ISMPDVDLHVK	11	3	0.9983	2	3M(15.9949)	sp|Q09666|AHNK_HUMAN	Q09666	AHNK_HUMAN	Neuroblast differentiation-associated protein AHNAK	2023-1-1-KB-noFAIMS-HC-7	697	707		HCT-15
ISMPDVDLHVKGTK	14	3	1	1		sp|Q09666|AHNK_HUMAN	Q09666	AHNK_HUMAN	Neuroblast differentiation-associated protein AHNAK	2023-1-1-KB-noFAIMS-HC-7	697	710		HCT-15
ISMPDVDLNLKGPK	14	2, 3	1	5	3M(15.9949)	sp|Q09666|AHNK_HUMAN	Q09666	AHNK_HUMAN	Neuroblast differentiation-associated protein AHNAK	2023-1-1-KB-noFAIMS-HC-7	1323	1336		HCT-15
ISMPDVGLNLK	11	2	1	1		sp|Q09666|AHNK_HUMAN	Q09666	AHNK_HUMAN	Neuroblast differentiation-associated protein AHNAK	2023-1-1-KB-noFAIMS-HC-7	1579	1589		HCT-15
ISMPDVGLNLKAPK	14	2, 3	1	3		sp|Q09666|AHNK_HUMAN	Q09666	AHNK_HUMAN	Neuroblast differentiation-associated protein AHNAK	2023-1-1-KB-noFAIMS-HC-7	1579	1592		HCT-15
ISMPDVNLNLK	11	2	0.9992	1		sp|Q09666|AHNK_HUMAN	Q09666	AHNK_HUMAN	Neuroblast differentiation-associated protein AHNAK	2023-1-1-KB-noFAIMS-HC-7	2184	2194		HCT-15
ISMPDVNLNLKGPK	14	2, 3	1	2		sp|Q09666|AHNK_HUMAN	Q09666	AHNK_HUMAN	Neuroblast differentiation-associated protein AHNAK	2023-1-1-KB-noFAIMS-HC-7	2184	2197		HCT-15
ISMPEIDLNLK	11	2	0.9989	1		sp|Q09666|AHNK_HUMAN	Q09666	AHNK_HUMAN	Neuroblast differentiation-associated protein AHNAK	2023-1-1-KB-noFAIMS-HC-7	3293	3303		HCT-15
ISMPEIDLNLKGSK	14	3	1	2	3M(15.9949)	sp|Q09666|AHNK_HUMAN	Q09666	AHNK_HUMAN	Neuroblast differentiation-associated protein AHNAK	2023-1-1-KB-noFAIMS-HC-7	3293	3306		HCT-15
ISMPEVDLNLKGPK	14	2, 3	1	5	3M(15.9949)	sp|Q09666|AHNK_HUMAN	Q09666	AHNK_HUMAN	Neuroblast differentiation-associated protein AHNAK	2023-1-1-KB-noFAIMS-HC-7	4129	4142		HCT-15
ISMPGFK	7	2	0.9938	2	3M(15.9949)	sp|Q09666|AHNK_HUMAN	Q09666	AHNK_HUMAN	Neuroblast differentiation-associated protein AHNAK	2023-1-1-KB-noFAIMS-HC-7	2774	2780		HCT-15
ISMPGFKGEGPDVDVNLPK	19	3	1	2	3M(15.9949)	sp|Q09666|AHNK_HUMAN	Q09666	AHNK_HUMAN	Neuroblast differentiation-associated protein AHNAK	2023-1-1-KB-noFAIMS-HC-7	2774	2792		HCT-15
ISMPGFKGEGPEVDVNLPK	19	2, 3	1	2	3M(15.9949)	sp|Q09666|AHNK_HUMAN	Q09666	AHNK_HUMAN	Neuroblast differentiation-associated protein AHNAK	2023-1-1-KB-noFAIMS-HC-7	3158	3176		HCT-15
ISMQDVDLSLGSPK	14	2	1	4	3M(15.9949)	sp|Q09666|AHNK_HUMAN	Q09666	AHNK_HUMAN	Neuroblast differentiation-associated protein AHNAK	2023-1-1-KB-noFAIMS-HC-7	500	513		HCT-15
ISMSEVDLNVAAPK	14	2	1	3	3M(15.9949)	sp|Q09666|AHNK_HUMAN	Q09666	AHNK_HUMAN	Neuroblast differentiation-associated protein AHNAK	2023-1-1-KB-noFAIMS-HC-7	569	582		HCT-15
ISMSEVDLNVAAPKVK	16	3	0.8156	1		sp|Q09666|AHNK_HUMAN	Q09666	AHNK_HUMAN	Neuroblast differentiation-associated protein AHNAK	2023-1-1-KB-noFAIMS-HC-7	569	584		HCT-15
ISNIPSLIFLDATTGK	16	2	1	1		sp|Q6DKJ4|NXN_HUMAN	Q6DKJ4	NXN_HUMAN	Nucleoredoxin	2023-1-1-KB-noFAIMS-HC-7	129	144		HCT-15
ISNLIVLHLR	10	3	0.9918	1		sp|Q14566|MCM6_HUMAN	Q14566	MCM6_HUMAN	DNA replication licensing factor MCM6	2023-1-1-KB-noFAIMS-HC-7	723	732		HCT-15
ISNLLSDYGYHLR	13	2, 3	1	2		sp|P30876|RPB2_HUMAN	P30876	RPB2_HUMAN	DNA-directed RNA polymerase II subunit RPB2	2023-1-1-KB-noFAIMS-HC-7	1011	1023		HCT-15
ISNQFDWALMR	11	2	0.9993	1		sp|P42704|LPPRC_HUMAN	P42704	LPPRC_HUMAN	Leucine-rich PPR motif-containing protein, mitochondrial	2023-1-1-KB-noFAIMS-HC-7	79	89		HCT-15
ISNTAISISDHTALAQFCK	19	2, 3	1	4	18C(57.0214)	sp|P22102|PUR2_HUMAN	P22102	PUR2_HUMAN	Trifunctional purine biosynthetic protein adenosine-3	2023-1-1-KB-noFAIMS-HC-7	45	63	62	HCT-15
ISNTAISISDHTALAQFCKEK	21	3	1	1	18C(57.0214)	sp|P22102|PUR2_HUMAN	P22102	PUR2_HUMAN	Trifunctional purine biosynthetic protein adenosine-3	2023-1-1-KB-noFAIMS-HC-7	45	65	62	HCT-15
ISNYGWDQSDKFVK	14	2, 3	1	2		sp|Q9HB71|CYBP_HUMAN	Q9HB71	CYBP_HUMAN	Calcyclin-binding protein	2023-1-1-KB-noFAIMS-HC-7	75	88		HCT-15
ISPAALKK	8	2	0.7452	2		sp|Q96C36|P5CR2_HUMAN	Q96C36	P5CR2_HUMAN	Pyrroline-5-carboxylate reductase 2	2023-1-1-KB-noFAIMS-HC-7	277	284		HCT-15
ISPDAWQVCAEALAQR	16	2	1	1	9C(57.0214)	sp|O43592|XPOT_HUMAN	O43592	XPOT_HUMAN	Exportin-T	2023-1-1-KB-noFAIMS-HC-7	30	45	38	HCT-15
ISPDRVYINYYDMNAANVGWNNSTFA	26	2	1	40	13M(15.9949)	sp|P14174|MIF_HUMAN	P14174	MIF_HUMAN	Macrophage migration inhibitory factor	2023-1-1-KB-noFAIMS-HC-7	90	115		HCT-15
ISPGGISQILDLVK	14	2	1	1		sp|P49643|PRI2_HUMAN	P49643	PRI2_HUMAN	DNA primase large subunit	2023-1-1-KB-noFAIMS-HC-7	403	416		HCT-15
ISPLQFR	7	2	0.9804	2		sp|P53621|COPA_HUMAN	P53621	COPA_HUMAN	Coatomer subunit alpha	2023-1-1-KB-noFAIMS-HC-7	1218	1224		HCT-15
ISQAEEEDQQLLGHLLLVAK	20	2, 3	1	3		sp|Q9BX68|HINT2_HUMAN	Q9BX68	HINT2_HUMAN	Histidine triad nucleotide-binding protein 2, mitochondrial	2023-1-1-KB-noFAIMS-HC-7	100	119		HCT-15
ISQAEEEDQQLLGHLLLVAKQTAK	24	4	1	1		sp|Q9BX68|HINT2_HUMAN	Q9BX68	HINT2_HUMAN	Histidine triad nucleotide-binding protein 2, mitochondrial	2023-1-1-KB-noFAIMS-HC-7	100	123		HCT-15
ISQIQQLNQMPLYPTEK	17	2	0.5202	1		sp|O60306|AQR_HUMAN	O60306	AQR_HUMAN	RNA helicase aquarius	2023-1-1-KB-noFAIMS-HC-7	415	431		HCT-15
ISQMPVILTPLHFDRDPLQK	20	4	1	2		sp|P49915|GUAA_HUMAN	P49915	GUAA_HUMAN	GMP synthase [glutamine-hydrolyzing]	2023-1-1-KB-noFAIMS-HC-7	608	627		HCT-15
ISQSAPVKQPPPLAPQSPQGGVMGGSNSNQQQQMR	35	3	1	1		sp|P46937|YAP1_HUMAN	P46937	YAP1_HUMAN	Transcriptional coactivator YAP1	2023-1-1-KB-noFAIMS-HC-7	273	307		HCT-15
ISQSNYIPTQQDVLR	15	2	1	1		sp|P08754|GNAI3_HUMAN	P08754	GNAI3_HUMAN	Guanine nucleotide-binding protein G(k) subunit alpha	2023-1-1-KB-noFAIMS-HC-7	162	176		HCT-15
ISREECDKYALQSQQR	16	3	0.9476	1	6C(57.0214)	sp|P42765|THIM_HUMAN	P42765	THIM_HUMAN	3-ketoacyl-CoA thiolase, mitochondrial	2023-1-1-KB-noFAIMS-HC-7	174	189	179	HCT-15
ISRYQGVNLYIK	12	3	0.1996	1		sp|Q13310|PABP4_HUMAN	Q13310	PABP4_HUMAN	Polyadenylate-binding protein 4	2023-1-1-KB-noFAIMS-HC-7	288	299		HCT-15
ISSDLDGHPVPK	12	2	1	1		sp|P29401|TKT_HUMAN	P29401	TKT_HUMAN	Transketolase	2023-1-1-KB-noFAIMS-HC-7	103	114		HCT-15
ISSINSISALCEATGADVEEVATAIGMDQR	30	2	1	2	11C(57.0214)	sp|O60701|UGDH_HUMAN	O60701	UGDH_HUMAN	UDP-glucose 6-dehydrogenase	2023-1-1-KB-noFAIMS-HC-7	231	260	241	HCT-15
ISSIQSIVPALEIANAHR	18	2, 3	1	3		sp|P10809|CH60_HUMAN	P10809	CH60_HUMAN	60 kDa heat shock protein, mitochondrial	2023-1-1-KB-noFAIMS-HC-7	251	268		HCT-15
ISSIQSIVPALEIANAHRKPLVIIAEDVDGEALSTLVLNR	40	4, 5	1	5		sp|P10809|CH60_HUMAN	P10809	CH60_HUMAN	60 kDa heat shock protein, mitochondrial	2023-1-1-KB-noFAIMS-HC-7	251	290		HCT-15
ISSLLEEQFQQGK	13	2	1	1		sp|P62241|RS8_HUMAN	P62241	RS8_HUMAN	40S ribosomal protein S8	2023-1-1-KB-noFAIMS-HC-7	158	170		HCT-15
ISSLMHVPPSLFTEPNEISQYLPIK	25	3	1	2		sp|O75663|TIPRL_HUMAN	O75663	TIPRL_HUMAN	TIP41-like protein	2023-1-1-KB-noFAIMS-HC-7	221	245		HCT-15
ISSLMHVPPSLFTEPNEISQYLPIKEAVCEK	31	4	1	1	29C(57.0214)	sp|O75663|TIPRL_HUMAN	O75663	TIPRL_HUMAN	TIP41-like protein	2023-1-1-KB-noFAIMS-HC-7	221	251	249	HCT-15
ISSLTASLHAHSR	13	3	1	1		sp|Q9UGY1|NOL12_HUMAN	Q9UGY1	NOL12_HUMAN	Nucleolar protein 12	2023-1-1-KB-noFAIMS-HC-7	161	173		HCT-15
ISSPTETERCIESLIAVFQK	20	3	1	1	10C(57.0214)	sp|P31949|S10AB_HUMAN	P31949	S10AB_HUMAN	Protein S100-A11	2023-1-1-KB-noFAIMS-HC-7	4	23	13	HCT-15
ISSSSFSR	8	2	0.9979	2		sp|P05787|K2C8_HUMAN	P05787	K2C8_HUMAN	Keratin, type II cytoskeletal 8	2023-1-1-KB-noFAIMS-HC-7	33	40		HCT-15
ISSVQPICLDSFTGPR	16	2	0.9999	1	8C(57.0214)	sp|Q9Y4K1|CRBG1_HUMAN	Q9Y4K1	CRBG1_HUMAN	Beta/gamma crystallin domain-containing protein 1	2023-1-1-KB-noFAIMS-HC-7	1397	1412	1404	HCT-15
ISTEVGITNVDLSTVDKDQSIAPK	24	3	0.1835	1		sp|P04844|RPN2_HUMAN	P04844	RPN2_HUMAN	Dolichyl-diphosphooligosaccharide--protein glycosyltransferase subunit 2	2023-1-1-KB-noFAIMS-HC-7	369	392		HCT-15
ISTITALGHEGK	12	2, 3	1	2		sp|Q96T23|RSF1_HUMAN	Q96T23	RSF1_HUMAN	Remodeling and spacing factor 1	2023-1-1-KB-noFAIMS-HC-7	428	439		HCT-15
ISTLPQLNSALVQDLAK	17	2	1	2		sp|P14635|CCNB1_HUMAN	P14635	CCNB1_HUMAN	G2/mitotic-specific cyclin-B1	2023-1-1-KB-noFAIMS-HC-7	412	428		HCT-15
ISTLTIEEGNLDIQRPK	17	3	1	1		sp|Q12972|PP1R8_HUMAN	Q12972	PP1R8_HUMAN	Nuclear inhibitor of protein phosphatase 1	2023-1-1-KB-noFAIMS-HC-7	177	193		HCT-15
ISTLYYQLGDHELSLSEVR	19	3	1	1		sp|Q13217|DNJC3_HUMAN	Q13217	DNJC3_HUMAN	DnaJ homolog subfamily C member 3	2023-1-1-KB-noFAIMS-HC-7	228	246		HCT-15
ISTVVSSK	8	2	0.9332	1		sp|P37108|SRP14_HUMAN	P37108	SRP14_HUMAN	Signal recognition particle 14 kDa protein	2023-1-1-KB-noFAIMS-HC-7	67	74		HCT-15
ISTYGLPAGGIQPHPQTK	18	2, 3	1	4		sp|Q9Y5K6|CD2AP_HUMAN	Q9Y5K6	CD2AP_HUMAN	CD2-associated protein	2023-1-1-KB-noFAIMS-HC-7	85	102		HCT-15
ISTYSTIAIPSIEAIAELPLDYK	23	2	1	1		sp|Q5TFE4|NT5D1_HUMAN	Q5TFE4	NT5D1_HUMAN	5'-nucleotidase domain-containing protein 1	2023-1-1-KB-noFAIMS-HC-7	402	424		HCT-15
ISVAGVTSSNVGYLAHAIHQVTK	23	3, 4	1	2		sp|P00505|AATM_HUMAN	P00505	AATM_HUMAN	Aspartate aminotransferase, mitochondrial	2023-1-1-KB-noFAIMS-HC-7	408	430		HCT-15
ISVATGALEAAQGSK	15	2	1	2		sp|P51610|HCFC1_HUMAN	P51610	HCFC1_HUMAN	Host cell factor 1	2023-1-1-KB-noFAIMS-HC-7	1149	1163		HCT-15
ISVIVETVYTHVLHPYPTQITQSEK	25	3, 4	1	2		sp|P04843|RPN1_HUMAN	P04843	RPN1_HUMAN	Dolichyl-diphosphooligosaccharide--protein glycosyltransferase subunit 1	2023-1-1-KB-noFAIMS-HC-7	127	151		HCT-15
ISVLQNNYEK	10	2	0.989	1		sp|Q15075|EEA1_HUMAN	Q15075	EEA1_HUMAN	Early endosome antigen 1	2023-1-1-KB-noFAIMS-HC-7	1014	1023		HCT-15
ISVLQNNYEKSQETFKQLQSDFYGR	25	3	1	1		sp|Q15075|EEA1_HUMAN	Q15075	EEA1_HUMAN	Early endosome antigen 1	2023-1-1-KB-noFAIMS-HC-7	1014	1038		HCT-15
ISVMGGEQAANVLATITK	18	2	1	2	4M(15.9949)	sp|Q9HCC0|MCCB_HUMAN	Q9HCC0	MCCB_HUMAN	Methylcrotonoyl-CoA carboxylase beta chain, mitochondrial	2023-1-1-KB-noFAIMS-HC-7	470	487		HCT-15
ISVMGGEQAANVLATITKDQR	21	3	1	3	4M(15.9949)	sp|Q9HCC0|MCCB_HUMAN	Q9HCC0	MCCB_HUMAN	Methylcrotonoyl-CoA carboxylase beta chain, mitochondrial	2023-1-1-KB-noFAIMS-HC-7	470	490		HCT-15
ISVNDFIIK	9	2	0.9979	1		sp|P10515|ODP2_HUMAN	P10515	ODP2_HUMAN	Dihydrolipoyllysine-residue acetyltransferase component of pyruvate dehydrogenase complex, mitochondrial	2023-1-1-KB-noFAIMS-HC-7	474	482		HCT-15
ISVNNVLPVFDNLMQQK	17	2	1	3	14M(15.9949)	sp|P07339|CATD_HUMAN	P07339	CATD_HUMAN	Cathepsin D	2023-1-1-KB-noFAIMS-HC-7	206	222		HCT-15
ISVREPMQTGIK	12	2, 3	1	7	7M(15.9949)	sp|P25705|ATPA_HUMAN	P25705	ATPA_HUMAN	ATP synthase subunit alpha, mitochondrial	2023-1-1-KB-noFAIMS-HC-7	183	194		HCT-15
ISVVPTQPGLLLSSSGDGTLR	21	2	1	2		sp|P57081|WDR4_HUMAN	P57081	WDR4_HUMAN	tRNA (guanine-N(7)-)-methyltransferase non-catalytic subunit WDR4	2023-1-1-KB-noFAIMS-HC-7	194	214		HCT-15
ISVYYNEASSHKYVPR	16	3, 4	1	2		sp|Q13509|TBB3_HUMAN	Q13509	TBB3_HUMAN	Tubulin beta-3 chain	2023-1-1-KB-noFAIMS-HC-7	47	62		HCT-15
ISVYYNEATGGK	12	2	1	2		sp|P07437|TBB5_HUMAN	P07437	TBB5_HUMAN	Tubulin beta chain	2023-1-1-KB-noFAIMS-HC-7	47	58		HCT-15
ISVYYNEATGGKYVPR	16	2, 3	1	4		sp|P07437|TBB5_HUMAN	P07437	TBB5_HUMAN	Tubulin beta chain	2023-1-1-KB-noFAIMS-HC-7	47	62		HCT-15
ISWLSSLDWEAK	12	2	1	2		sp|Q92692|NECT2_HUMAN	Q92692	NECT2_HUMAN	Nectin-2	2023-1-1-KB-noFAIMS-HC-7	194	205		HCT-15
ISYGNDALMPSLTETK	16	2	1	1		sp|P05067|A4_HUMAN	P05067	A4_HUMAN	Amyloid-beta A4 protein	2023-1-1-KB-noFAIMS-HC-7	586	601		HCT-15
ISYTQFPNSFYEPHQDFTSPDIFKK	25	4	0.9446	1		sp|Q86Y07|VRK2_HUMAN	Q86Y07	VRK2_HUMAN	Serine/threonine-protein kinase VRK2	2023-1-1-KB-noFAIMS-HC-7	420	444		HCT-15
ITADLLSNGIDVYPQK	16	2	0.9991	1		sp|Q9UHD8|SEPT9_HUMAN	Q9UHD8	SEPT9_HUMAN	Septin-9	2023-1-1-KB-noFAIMS-HC-7	461	476		HCT-15
ITADQALKHPWVCQR	15	3	1	1	13C(57.0214)	sp|Q13555|KCC2G_HUMAN	Q13555	KCC2G_HUMAN	Calcium/calmodulin-dependent protein kinase type II subunit gamma	2023-1-1-KB-noFAIMS-HC-7	261	275	273	HCT-15
ITAEEMYDIFGK	12	2	1	2		sp|Q9Y3B4|SF3B6_HUMAN	Q9Y3B4	SF3B6_HUMAN	Splicing factor 3B subunit 6	2023-1-1-KB-noFAIMS-HC-7	30	41		HCT-15
ITAEEMYDIFGKYGPIR	17	3	0.9657	1		sp|Q9Y3B4|SF3B6_HUMAN	Q9Y3B4	SF3B6_HUMAN	Splicing factor 3B subunit 6	2023-1-1-KB-noFAIMS-HC-7	30	46		HCT-15
ITAFVPNDGCLNFIEENDEVLVAGFGR	27	2	1	4	10C(57.0214)	sp|P62266|RS23_HUMAN	P62266	RS23_HUMAN	40S ribosomal protein S23	2023-1-1-KB-noFAIMS-HC-7	81	107	90	HCT-15
ITAFVPNDGCLNFIEENDEVLVAGFGRK	28	3	1	1	10C(57.0214)	sp|P62266|RS23_HUMAN	P62266	RS23_HUMAN	40S ribosomal protein S23	2023-1-1-KB-noFAIMS-HC-7	81	108	90	HCT-15
ITAHLVHELR	10	2, 3	1	2		sp|P42765|THIM_HUMAN	P42765	THIM_HUMAN	3-ketoacyl-CoA thiolase, mitochondrial	2023-1-1-KB-noFAIMS-HC-7	361	370		HCT-15
ITAHLVHELRR	11	3	1	1		sp|P42765|THIM_HUMAN	P42765	THIM_HUMAN	3-ketoacyl-CoA thiolase, mitochondrial	2023-1-1-KB-noFAIMS-HC-7	361	371		HCT-15
ITALDEFATK	10	2	0.9997	1		sp|Q13813|SPTN1_HUMAN	Q13813	SPTN1_HUMAN	Spectrin alpha chain, non-erythrocytic 1	2023-1-1-KB-noFAIMS-HC-7	523	532		HCT-15
ITALKSQYEGR	11	2	1	1		sp|P12270|TPR_HUMAN	P12270	TPR_HUMAN	Nucleoprotein TPR	2023-1-1-KB-noFAIMS-HC-7	1599	1609		HCT-15
ITAPTHVPLQYIGPNQPR	18	3	1	2		sp|Q9NP81|SYSM_HUMAN	Q9NP81	SYSM_HUMAN	Serine--tRNA ligase, mitochondrial	2023-1-1-KB-noFAIMS-HC-7	490	507		HCT-15
ITASEALKHPWICQR	15	3, 4	1	2	13C(57.0214)	sp|Q13557|KCC2D_HUMAN	Q13557	KCC2D_HUMAN	Calcium/calmodulin-dependent protein kinase type II subunit delta	2023-1-1-KB-noFAIMS-HC-7	261	275	273	HCT-15
ITAVDKTEDSLEGCLDCLLQALAQNNTETSEK	32	3	1	1	14C(57.0214), 17C(57.0214)	sp|P52306|GDS1_HUMAN	P52306	GDS1_HUMAN	Rap1 GTPase-GDP dissociation stimulator 1	2023-1-1-KB-noFAIMS-HC-7	13	44	26,29	HCT-15
ITCLCQVPQNAANR	14	2	1	2	3C(57.0214), 5C(57.0214)	sp|P49588|SYAC_HUMAN	P49588	SYAC_HUMAN	Alanine--tRNA ligase, cytoplasmic	2023-1-1-KB-noFAIMS-HC-7	899	912	901903	HCT-15
ITDLLPNITR	10	2	1	1		sp|Q96AA3|RFT1_HUMAN	Q96AA3	RFT1_HUMAN	Protein RFT1 homolog	2023-1-1-KB-noFAIMS-HC-7	221	230		HCT-15
ITDNDIQSLVLEIEGTNVSTTYITCPADPKK	31	3	1	1	25C(57.0214)	sp|Q9Y6A4|CFA20_HUMAN	Q9Y6A4	CFA20_HUMAN	Cilia- and flagella-associated protein 20	2023-1-1-KB-noFAIMS-HC-7	37	67	61	HCT-15
ITDNLLQLMAR	11	2	0.9796	1		sp|Q86VX9|MON1A_HUMAN	Q86VX9	MON1A_HUMAN	Vacuolar fusion protein MON1 homolog A	2023-1-1-KB-noFAIMS-HC-7	371	381		HCT-15
ITDSAGHILYSK	12	2	1	1		sp|P49755|TMEDA_HUMAN	P49755	TMEDA_HUMAN	Transmembrane emp24 domain-containing protein 10	2023-1-1-KB-noFAIMS-HC-7	76	87		HCT-15
ITDSAGHILYSKEDATK	17	3	1	1		sp|P49755|TMEDA_HUMAN	P49755	TMEDA_HUMAN	Transmembrane emp24 domain-containing protein 10	2023-1-1-KB-noFAIMS-HC-7	76	92		HCT-15
ITDVIIGFQACCR	13	2	1	2	11C(57.0214), 12C(57.0214)	sp|P35579|MYH9_HUMAN	P35579	MYH9_HUMAN	Myosin-9	2023-1-1-KB-noFAIMS-HC-7	779	791	789790	HCT-15
ITEDYYVHLIADNLPVATR	19	3	1	1		sp|Q92544|TM9S4_HUMAN	Q92544	TM9S4_HUMAN	Transmembrane 9 superfamily member 4	2023-1-1-KB-noFAIMS-HC-7	125	143		HCT-15
ITEFCHR	7	2	0.9989	1	5C(57.0214)	sp|P07237|PDIA1_HUMAN	P07237	PDIA1_HUMAN	Protein disulfide-isomerase	2023-1-1-KB-noFAIMS-HC-7	339	345	343	HCT-15
ITEFCHRFLEGK	12	3, 4	0.9372	2	5C(57.0214)	sp|P07237|PDIA1_HUMAN	P07237	PDIA1_HUMAN	Protein disulfide-isomerase	2023-1-1-KB-noFAIMS-HC-7	339	350	343	HCT-15
ITEGDVVVGIASSGLHSNGFSLVR	24	2, 3	1	4		sp|P22102|PUR2_HUMAN	P22102	PUR2_HUMAN	Trifunctional purine biosynthetic protein adenosine-3	2023-1-1-KB-noFAIMS-HC-7	605	628		HCT-15
ITEGDVVVGIASSGLHSNGFSLVRK	25	4	1	1		sp|P22102|PUR2_HUMAN	P22102	PUR2_HUMAN	Trifunctional purine biosynthetic protein adenosine-3	2023-1-1-KB-noFAIMS-HC-7	605	629		HCT-15
ITEIYEGTSEIQRLVIAGHLLR	22	4	1	1		sp|P16219|ACADS_HUMAN	P16219	ACADS_HUMAN	Short-chain specific acyl-CoA dehydrogenase, mitochondrial	2023-1-1-KB-noFAIMS-HC-7	387	408		HCT-15
ITELMQVLK	9	2	0.9994	1		sp|P28288|ABCD3_HUMAN	P28288	ABCD3_HUMAN	ATP-binding cassette sub-family D member 3	2023-1-1-KB-noFAIMS-HC-7	391	399		HCT-15
ITELTDENVKFIIENTDLAVANSIR	25	3	1	1		sp|P19387|RPB3_HUMAN	P19387	RPB3_HUMAN	DNA-directed RNA polymerase II subunit RPB3	2023-1-1-KB-noFAIMS-HC-7	11	35		HCT-15
ITELTDENVKFIIENTDLAVANSIRR	26	4	1	1		sp|P19387|RPB3_HUMAN	P19387	RPB3_HUMAN	DNA-directed RNA polymerase II subunit RPB3	2023-1-1-KB-noFAIMS-HC-7	11	36		HCT-15
ITENGLEIEHIPITLPIIASLR	22	3	0.9988	1		sp|Q6P1S2|CC033_HUMAN	Q6P1S2	CC033_HUMAN	Protein C3orf33	2023-1-1-KB-noFAIMS-HC-7	86	107		HCT-15
ITENIGCVMTGMTADSR	17	2	1	1	7C(57.0214)	sp|P60900|PSA6_HUMAN	P60900	PSA6_HUMAN	Proteasome subunit alpha type-6	2023-1-1-KB-noFAIMS-HC-7	72	88	78	HCT-15
ITENTSQYQGVVVYSMADIPLGFGVAAK	28	2	1	3		sp|Q9Y221|NIP7_HUMAN	Q9Y221	NIP7_HUMAN	60S ribosome subunit biogenesis protein NIP7 homolog	2023-1-1-KB-noFAIMS-HC-7	121	148		HCT-15
ITESEEVVSR	10	2	0.9995	1		sp|P02545|LMNA_HUMAN	P02545	LMNA_HUMAN	Prelamin-A/C	2023-1-1-KB-noFAIMS-HC-7	63	72		HCT-15
ITEYLCEPLRK	11	3	0.9985	1	6C(57.0214)	sp|P63010|AP2B1_HUMAN	P63010	AP2B1_HUMAN	AP-2 complex subunit beta	2023-1-1-KB-noFAIMS-HC-7	118	128	123	HCT-15
ITFCTGIR	8	2	0.9963	1	4C(57.0214)	sp|P55036|PSMD4_HUMAN	P55036	PSMD4_HUMAN	26S proteasome non-ATPase regulatory subunit 4	2023-1-1-KB-noFAIMS-HC-7	84	91	87	HCT-15
ITFDAFPGEPDKELNPK	17	3	1	2		sp|Q12904|AIMP1_HUMAN	Q12904	AIMP1_HUMAN	Aminoacyl tRNA synthase complex-interacting multifunctional protein 1	2023-1-1-KB-noFAIMS-HC-7	251	267		HCT-15
ITFDDYIACCVK	12	2	1	1	10C(57.0214), 9C(57.0214)	sp|P30626|SORCN_HUMAN	P30626	SORCN_HUMAN	Sorcin	2023-1-1-KB-noFAIMS-HC-7	154	165	162163	HCT-15
ITFITSFGGSDEEAAAAAAAAAASGVTTGKPPAPPQPGGPAPGR	44	3	1	1		sp|Q8N2M8|CLASR_HUMAN	Q8N2M8	CLASR_HUMAN	CLK4-associating serine/arginine rich protein	2023-1-1-KB-noFAIMS-HC-7	326	369		HCT-15
ITFPGCFTNTCCSHPLSNPAELEESDALGVR	31	3	1	1	11C(57.0214), 12C(57.0214), 6C(57.0214)	sp|Q13907|IDI1_HUMAN	Q13907	IDI1_HUMAN	Isopentenyl-diphosphate Delta-isomerase 1	2023-1-1-KB-noFAIMS-HC-7	75	105	80,85,86	HCT-15
ITFPGCFTNTCCSHPLSNPAELEESDALGVRR	32	4	1	1	11C(57.0214), 12C(57.0214), 6C(57.0214)	sp|Q13907|IDI1_HUMAN	Q13907	IDI1_HUMAN	Isopentenyl-diphosphate Delta-isomerase 1	2023-1-1-KB-noFAIMS-HC-7	75	106	80,85,86	HCT-15
ITFTGEADQAPGVEPGDIVLLLQEK	25	2	1	2		sp|O60884|DNJA2_HUMAN	O60884	DNJA2_HUMAN	DnaJ homolog subfamily A member 2	2023-1-1-KB-noFAIMS-HC-7	231	255		HCT-15
ITFTGEADQAPGVEPGDIVLLLQEKEHEVFQR	32	4	1	1		sp|O60884|DNJA2_HUMAN	O60884	DNJA2_HUMAN	DnaJ homolog subfamily A member 2	2023-1-1-KB-noFAIMS-HC-7	231	262		HCT-15
ITGCASPGK	9	2	0.9953	1	4C(57.0214)	sp|P50991|TCPD_HUMAN	P50991	TCPD_HUMAN	T-complex protein 1 subunit delta	2023-1-1-KB-noFAIMS-HC-7	376	384	379	HCT-15
ITGDPYKVQQAK	12	2, 3	1	3		sp|Q96AE4|FUBP1_HUMAN	Q96AE4	FUBP1_HUMAN	Far upstream element-binding protein 1	2023-1-1-KB-noFAIMS-HC-7	237	248		HCT-15
ITGEAFVQFASQELAEK	17	2	1	3		sp|P52597|HNRPF_HUMAN	P52597	HNRPF_HUMAN	Heterogeneous nuclear ribonucleoprotein F	2023-1-1-KB-noFAIMS-HC-7	151	167		HCT-15
ITGHFYACQVAQR	13	3	1	1	8C(57.0214)	sp|O00425|IF2B3_HUMAN	O00425	IF2B3_HUMAN	Insulin-like growth factor 2 mRNA-binding protein 3	2023-1-1-KB-noFAIMS-HC-7	539	551	546	HCT-15
ITGMLLEIDNSELLHMLESPESLR	24	2, 3	1	11	16M(15.9949), 4M(15.9949)	sp|P11940|PABP1_HUMAN	P11940	PABP1_HUMAN	Polyadenylate-binding protein 1	2023-1-1-KB-noFAIMS-HC-7	581	604		HCT-15
ITGNMGLAMK	10	2	0.9984	5	5M(15.9949), 9M(15.9949)	sp|P22307|NLTP_HUMAN	P22307	NLTP_HUMAN	Non-specific lipid-transfer protein	2023-1-1-KB-noFAIMS-HC-7	525	534		HCT-15
ITGNPVVTNR	10	2	0.997	2		sp|Q9HCE1|MOV10_HUMAN	Q9HCE1	MOV10_HUMAN	Putative helicase MOV-10	2023-1-1-KB-noFAIMS-HC-7	261	270		HCT-15
ITHCPTLLTR	10	2, 3	1	2	4C(57.0214)	sp|A6NHR9|SMHD1_HUMAN	A6NHR9	SMHD1_HUMAN	Structural maintenance of chromosomes flexible hinge domain-containing protein 1	2023-1-1-KB-noFAIMS-HC-7	1853	1862	1856	HCT-15
ITHEVDELTQIIADVSQDPTLPR	23	3	1	2		sp|P36954|RPB9_HUMAN	P36954	RPB9_HUMAN	DNA-directed RNA polymerase II subunit RPB9	2023-1-1-KB-noFAIMS-HC-7	58	80		HCT-15
ITHLSTLQVGSLNVK	15	3	1	2		sp|Q16775|GLO2_HUMAN	Q16775	GLO2_HUMAN	Hydroxyacylglutathione hydrolase, mitochondrial	2023-1-1-KB-noFAIMS-HC-7	137	151		HCT-15
ITHQIVDRPGQQTSVIGR	18	4	0.9442	1		sp|O00541|PESC_HUMAN	O00541	PESC_HUMAN	Pescadillo homolog	2023-1-1-KB-noFAIMS-HC-7	373	390		HCT-15
ITIKNDPSLPEPK	13	2, 3	1	2		sp|O43776|SYNC_HUMAN	O43776	SYNC_HUMAN	Asparagine--tRNA ligase, cytoplasmic	2023-1-1-KB-noFAIMS-HC-7	101	113		HCT-15
ITIQIPK	7	2	0.9832	1		sp|Q15648|MED1_HUMAN	Q15648	MED1_HUMAN	Mediator of RNA polymerase II transcription subunit 1	2023-1-1-KB-noFAIMS-HC-7	1063	1069		HCT-15
ITISPLQELTLYNPER	16	2	1	1		sp|O00425|IF2B3_HUMAN	O00425	IF2B3_HUMAN	Insulin-like growth factor 2 mRNA-binding protein 3	2023-1-1-KB-noFAIMS-HC-7	310	325		HCT-15
ITITNDKGR	9	2	1	2		sp|P11142|HSP7C_HUMAN	P11142	HSP7C_HUMAN	Heat shock cognate 71 kDa protein	2023-1-1-KB-noFAIMS-HC-7	501	509		HCT-15
ITITNDQNR	9	2	1	2		sp|P11021|BIP_HUMAN	P11021	BIP_HUMAN	Endoplasmic reticulum chaperone BiP	2023-1-1-KB-noFAIMS-HC-7	524	532		HCT-15
ITKEAGSVSLR	11	2, 3	0.9973	2		sp|Q13813|SPTN1_HUMAN	Q13813	SPTN1_HUMAN	Spectrin alpha chain, non-erythrocytic 1	2023-1-1-KB-noFAIMS-HC-7	1055	1065		HCT-15
ITKLDQILLNGNNITMLVPGGEGPEV	26	2	1	3		sp|Q9Y4Y9|LSM5_HUMAN	Q9Y4Y9	LSM5_HUMAN	U6 snRNA-associated Sm-like protein LSm5	2023-1-1-KB-noFAIMS-HC-7	66	91		HCT-15
ITKPGSIDSNNQLFAPGGR	19	2, 3	1	2		sp|Q04637|IF4G1_HUMAN	Q04637	IF4G1_HUMAN	Eukaryotic translation initiation factor 4 gamma 1	2023-1-1-KB-noFAIMS-HC-7	1072	1090		HCT-15
ITLDEALQHPFFDLLK	16	3	1	1		sp|Q9HAZ1|CLK4_HUMAN	Q9HAZ1	CLK4_HUMAN	Dual specificity protein kinase CLK4	2023-1-1-KB-noFAIMS-HC-7	464	479		HCT-15
ITLDNAYMEK	10	2	0.9998	2	8M(15.9949)	sp|P14618|KPYM_HUMAN	P14618	KPYM_HUMAN	Pyruvate kinase PKM	2023-1-1-KB-noFAIMS-HC-7	142	151		HCT-15
ITLDNAYMEKCDENILWLDYK	21	3	1	2	11C(57.0214)	sp|P14618|KPYM_HUMAN	P14618	KPYM_HUMAN	Pyruvate kinase PKM	2023-1-1-KB-noFAIMS-HC-7	142	162	152	HCT-15
ITLECLPQNVGFYK	14	2	1	1	5C(57.0214)	sp|Q96EK6|GNA1_HUMAN	Q96EK6	GNA1_HUMAN	Glucosamine 6-phosphate N-acetyltransferase	2023-1-1-KB-noFAIMS-HC-7	153	166	157	HCT-15
ITLECLPQNVGFYKK	15	2, 3	1	2	5C(57.0214)	sp|Q96EK6|GNA1_HUMAN	Q96EK6	GNA1_HUMAN	Glucosamine 6-phosphate N-acetyltransferase	2023-1-1-KB-noFAIMS-HC-7	153	167	157	HCT-15
ITLEHLGICCHEYCFK	16	3, 4	1	2	10C(57.0214), 14C(57.0214), 9C(57.0214)	sp|O15231|ZN185_HUMAN	O15231	ZN185_HUMAN	Zinc finger protein 185	2023-1-1-KB-noFAIMS-HC-7	642	657	650651655	HCT-15
ITLNLPASTPVR	12	2	1	1		sp|Q96K76|UBP47_HUMAN	Q96K76	UBP47_HUMAN	Ubiquitin carboxyl-terminal hydrolase 47	2023-1-1-KB-noFAIMS-HC-7	60	71		HCT-15
ITLPSHPALGTPK	13	3	0.9983	1		sp|Q9H0E3|SP130_HUMAN	Q9H0E3	SP130_HUMAN	Histone deacetylase complex subunit SAP130	2023-1-1-KB-noFAIMS-HC-7	345	357		HCT-15
ITLPVDFVTADKFDENAK	18	2, 3	1	6		sp|P00558|PGK1_HUMAN	P00558	PGK1_HUMAN	Phosphoglycerate kinase 1	2023-1-1-KB-noFAIMS-HC-7	280	297		HCT-15
ITLQDVVSHSK	11	2, 3	1	2		sp|P46940|IQGA1_HUMAN	P46940	IQGA1_HUMAN	Ras GTPase-activating-like protein IQGAP1	2023-1-1-KB-noFAIMS-HC-7	925	935		HCT-15
ITLVLQQPQSGGPQGHR	17	3	1	1		sp|Q9HCK8|CHD8_HUMAN	Q9HCK8	CHD8_HUMAN	Chromodomain-helicase-DNA-binding protein 8	2023-1-1-KB-noFAIMS-HC-7	287	303		HCT-15
ITLVSAAPGK	10	2	0.8688	1		sp|Q9NPJ3|ACO13_HUMAN	Q9NPJ3	ACO13_HUMAN	Acyl-coenzyme A thioesterase 13	2023-1-1-KB-noFAIMS-HC-7	28	37		HCT-15
ITLVSSGSGTMGAAK	15	2	0.9276	1		sp|O75955|FLOT1_HUMAN	O75955	FLOT1_HUMAN	Flotillin-1	2023-1-1-KB-noFAIMS-HC-7	378	392		HCT-15
ITMEPNPHWHPVLR	14	4	0.9541	1		sp|Q96Q83|ALKB3_HUMAN	Q96Q83	ALKB3_HUMAN	Alpha-ketoglutarate-dependent dioxygenase alkB homolog 3	2023-1-1-KB-noFAIMS-HC-7	146	159		HCT-15
ITNDCPEHLESIDVMCQVLTDLIDEEVK	28	3	1	1	16C(57.0214), 5C(57.0214)	sp|Q5VWZ2|LYPL1_HUMAN	Q5VWZ2	LYPL1_HUMAN	Lysophospholipase-like protein 1	2023-1-1-KB-noFAIMS-HC-7	83	110	87,98	HCT-15
ITNDFYPEEDGKTK	14	3	0.9943	1		sp|P55884|EIF3B_HUMAN	P55884	EIF3B_HUMAN	Eukaryotic translation initiation factor 3 subunit B	2023-1-1-KB-noFAIMS-HC-7	217	230		HCT-15
ITNHIHVR	8	2	0.9963	1		sp|P49736|MCM2_HUMAN	P49736	MCM2_HUMAN	DNA replication licensing factor MCM2	2023-1-1-KB-noFAIMS-HC-7	277	284		HCT-15
ITNLTQQLEQASIVKK	16	3	1	1		sp|P15924|DESP_HUMAN	P15924	DESP_HUMAN	Desmoplakin	2023-1-1-KB-noFAIMS-HC-7	1612	1627		HCT-15
ITNNINVLIK	10	2	0.9996	1		sp|Q9BZZ5|API5_HUMAN	Q9BZZ5	API5_HUMAN	Apoptosis inhibitor 5	2023-1-1-KB-noFAIMS-HC-7	417	426		HCT-15
ITNSLTVLCSEK	12	2	1	1	9C(57.0214)	sp|O75822|EIF3J_HUMAN	O75822	EIF3J_HUMAN	Eukaryotic translation initiation factor 3 subunit J	2023-1-1-KB-noFAIMS-HC-7	199	210	207	HCT-15
ITPAHDQNDYEVGQR	15	3	1	1		sp|P26640|SYVC_HUMAN	P26640	SYVC_HUMAN	Valine--tRNA ligase	2023-1-1-KB-noFAIMS-HC-7	592	606		HCT-15
ITPCALCK	8	2	0.7246	1	4C(57.0214), 7C(57.0214)	sp|Q5VZL5|ZMYM4_HUMAN	Q5VZL5	ZMYM4_HUMAN	Zinc finger MYM-type protein 4	2023-1-1-KB-noFAIMS-HC-7	528	535	531534	HCT-15
ITPEEAKYKLCK	12	3	1	1	11C(57.0214)	sp|P62701|RS4X_HUMAN	P62701	RS4X_HUMAN	40S ribosomal protein S4, X isoform	2023-1-1-KB-noFAIMS-HC-7	114	125	124	HCT-15
ITPELLTR	8	2	0.9843	1		sp|P19367|HXK1_HUMAN	P19367	HXK1_HUMAN	Hexokinase-1	2023-1-1-KB-noFAIMS-HC-7	324	331		HCT-15
ITPENLPQILLQLK	14	2	1	1		sp|P43243|MATR3_HUMAN	P43243	MATR3_HUMAN	Matrin-3	2023-1-1-KB-noFAIMS-HC-7	133	146		HCT-15
ITPFSYYTGIMEDIMNSEK	19	2	1	1		sp|Q658Y4|F91A1_HUMAN	Q658Y4	F91A1_HUMAN	Protein FAM91A1	2023-1-1-KB-noFAIMS-HC-7	92	110		HCT-15
ITPSYVAFTPEGER	14	2	1	2		sp|P11021|BIP_HUMAN	P11021	BIP_HUMAN	Endoplasmic reticulum chaperone BiP	2023-1-1-KB-noFAIMS-HC-7	61	74		HCT-15
ITPVTVK	7	2	0.9608	2		sp|Q14978|NOLC1_HUMAN	Q14978	NOLC1_HUMAN	Nucleolar and coiled-body phosphoprotein 1	2023-1-1-KB-noFAIMS-HC-7	187	193		HCT-15
ITQCSVEIQR	10	2	0.9595	1	4C(57.0214)	sp|O15400|STX7_HUMAN	O15400	STX7_HUMAN	Syntaxin-7	2023-1-1-KB-noFAIMS-HC-7	25	34	28	HCT-15
ITQDIFQQLLK	11	2	1	1		sp|P56192|SYMC_HUMAN	P56192	SYMC_HUMAN	Methionine--tRNA ligase, cytoplasmic	2023-1-1-KB-noFAIMS-HC-7	365	375		HCT-15
ITQDIFQQLLKR	12	3	1	1		sp|P56192|SYMC_HUMAN	P56192	SYMC_HUMAN	Methionine--tRNA ligase, cytoplasmic	2023-1-1-KB-noFAIMS-HC-7	365	376		HCT-15
ITQSNAILR	9	2	0.9991	2		sp|P21266|GSTM3_HUMAN	P21266	GSTM3_HUMAN	Glutathione S-transferase Mu 3	2023-1-1-KB-noFAIMS-HC-7	74	82		HCT-15
ITQYLIR	7	2	0.9524	1		sp|Q9BXY0|MAK16_HUMAN	Q9BXY0	MAK16_HUMAN	Protein MAK16 homolog	2023-1-1-KB-noFAIMS-HC-7	116	122		HCT-15
ITREEGVLTLWR	12	3	0.9997	1		sp|Q02978|M2OM_HUMAN	Q02978	M2OM_HUMAN	Mitochondrial 2-oxoglutarate/malate carrier protein	2023-1-1-KB-noFAIMS-HC-7	171	182		HCT-15
ITRYQGVNLYVK	12	3	0.9884	1		sp|P11940|PABP1_HUMAN	P11940	PABP1_HUMAN	Polyadenylate-binding protein 1	2023-1-1-KB-noFAIMS-HC-7	288	299		HCT-15
ITSAVWGPLGECIIAGHESGELNQYSAK	28	3	1	2	12C(57.0214)	sp|Q13347|EIF3I_HUMAN	Q13347	EIF3I_HUMAN	Eukaryotic translation initiation factor 3 subunit I	2023-1-1-KB-noFAIMS-HC-7	149	176	160	HCT-15
ITSAYLQDIENAYKK	15	3	1	1		sp|O95299|NDUAA_HUMAN	O95299	NDUAA_HUMAN	NADH dehydrogenase [ubiquinone] 1 alpha subcomplex subunit 10, mitochondrial	2023-1-1-KB-noFAIMS-HC-7	229	243		HCT-15
ITSCIFQLLQEAGIK	15	2	0.9994	1	4C(57.0214)	sp|P22234|PUR6_HUMAN	P22234	PUR6_HUMAN	Multifunctional protein ADE2	2023-1-1-KB-noFAIMS-HC-7	60	74	63	HCT-15
ITSEAEDLVANFFPK	15	2	1	1		sp|P61289|PSME3_HUMAN	P61289	PSME3_HUMAN	Proteasome activator complex subunit 3	2023-1-1-KB-noFAIMS-HC-7	22	36		HCT-15
ITSEAEDLVANFFPKK	16	3	1	2		sp|P61289|PSME3_HUMAN	P61289	PSME3_HUMAN	Proteasome activator complex subunit 3	2023-1-1-KB-noFAIMS-HC-7	22	37		HCT-15
ITSEALLVTQQLVK	14	2	1	2		sp|Q86VP6|CAND1_HUMAN	Q86VP6	CAND1_HUMAN	Cullin-associated NEDD8-dissociated protein 1	2023-1-1-KB-noFAIMS-HC-7	535	548		HCT-15
ITSEIPQTER	10	2	0.9896	1		sp|P82979|SARNP_HUMAN	P82979	SARNP_HUMAN	SAP domain-containing ribonucleoprotein	2023-1-1-KB-noFAIMS-HC-7	93	102		HCT-15
ITSGNPQGFFSIHPK	15	2, 3	1	3		sp|Q14517|FAT1_HUMAN	Q14517	FAT1_HUMAN	Protocadherin Fat 1	2023-1-1-KB-noFAIMS-HC-7	1178	1192		HCT-15
ITSGPFEPDLYK	12	2	1	1		sp|Q9UQ80|PA2G4_HUMAN	Q9UQ80	PA2G4_HUMAN	Proliferation-associated protein 2G4	2023-1-1-KB-noFAIMS-HC-7	333	344		HCT-15
ITSGPFEPDLYKSEMEVQDAELK	23	3	1	2		sp|Q9UQ80|PA2G4_HUMAN	Q9UQ80	PA2G4_HUMAN	Proliferation-associated protein 2G4	2023-1-1-KB-noFAIMS-HC-7	333	355		HCT-15
ITSLTQLTDNLTVLK	15	2	1	1		sp|Q13049|TRI32_HUMAN	Q13049	TRI32_HUMAN	E3 ubiquitin-protein ligase TRIM32	2023-1-1-KB-noFAIMS-HC-7	70	84		HCT-15
ITSNAMINACR	11	2	0.9999	3	10C(57.0214), 6M(15.9949)	sp|P22059|OSBP1_HUMAN	P22059	OSBP1_HUMAN	Oxysterol-binding protein 1	2023-1-1-KB-noFAIMS-HC-7	267	277	276	HCT-15
ITSPLMEPSSIEK	13	2	1	3	6M(15.9949)	sp|P28066|PSA5_HUMAN	P28066	PSA5_HUMAN	Proteasome subunit alpha type-5	2023-1-1-KB-noFAIMS-HC-7	54	66		HCT-15
ITSPLMEPSSIEKIVEIDAHIGCAMSGLIADAK	33	3, 4	1	5	23C(57.0214), 25M(15.9949), 6M(15.9949)	sp|P28066|PSA5_HUMAN	P28066	PSA5_HUMAN	Proteasome subunit alpha type-5	2023-1-1-KB-noFAIMS-HC-7	54	86	76	HCT-15
ITSPVLIIHGTEDEVIDFSHGLALFER	27	4	1	1		sp|Q5VST6|AB17B_HUMAN	Q5VST6	AB17B_HUMAN	Alpha/beta hydrolase domain-containing protein 17B	2023-1-1-KB-noFAIMS-HC-7	223	249		HCT-15
ITSQIFIGPTYYQR	14	2	1	1		sp|P30876|RPB2_HUMAN	P30876	RPB2_HUMAN	DNA-directed RNA polymerase II subunit RPB2	2023-1-1-KB-noFAIMS-HC-7	1037	1050		HCT-15
ITSVAWSPHHDGR	13	3	1	1		sp|Q8TEQ6|GEMI5_HUMAN	Q8TEQ6	GEMI5_HUMAN	Gem-associated protein 5	2023-1-1-KB-noFAIMS-HC-7	642	654		HCT-15
ITTHFELK	8	2	0.9887	1		sp|Q9UIJ7|KAD3_HUMAN	Q9UIJ7	KAD3_HUMAN	GTP:AMP phosphotransferase AK3, mitochondrial	2023-1-1-KB-noFAIMS-HC-7	27	34		HCT-15
ITTSLLPINNGSK	13	2	1	1		sp|Q13596|SNX1_HUMAN	Q13596	SNX1_HUMAN	Sorting nexin-1	2023-1-1-KB-noFAIMS-HC-7	61	73		HCT-15
ITVAWCK	7	2	0.9993	1	6C(57.0214)	sp|P11387|TOP1_HUMAN	P11387	TOP1_HUMAN	DNA topoisomerase 1	2023-1-1-KB-noFAIMS-HC-7	728	734	733	HCT-15
ITVEEALAHPYLEQYYDPTDEPVAEEPFTFAMELDDLPK	39	3	1	2		sp|P27361|MK03_HUMAN	P27361	MK03_HUMAN	Mitogen-activated protein kinase 3	2023-1-1-KB-noFAIMS-HC-7	319	357		HCT-15
ITVLEALR	8	2	0.37	1		sp|Q9NVI7|ATD3A_HUMAN	Q9NVI7	ATD3A_HUMAN	ATPase family AAA domain-containing protein 3A	2023-1-1-KB-noFAIMS-HC-7	339	346		HCT-15
ITVPFLEQCPIR	12	2	1	2	9C(57.0214)	sp|P48147|PPCE_HUMAN	P48147	PPCE_HUMAN	Prolyl endopeptidase	2023-1-1-KB-noFAIMS-HC-7	49	60	57	HCT-15
ITVPGNFQGHSGAQCITCSYK	21	2, 3	1	2	15C(57.0214), 18C(57.0214)	sp|Q08945|SSRP1_HUMAN	Q08945	SSRP1_HUMAN	FACT complex subunit SSRP1	2023-1-1-KB-noFAIMS-HC-7	326	346	340343	HCT-15
ITVRQLESMIR	11	3	1	1		sp|Q14566|MCM6_HUMAN	Q14566	MCM6_HUMAN	DNA replication licensing factor MCM6	2023-1-1-KB-noFAIMS-HC-7	616	626		HCT-15
ITVTFNINNSIPPTFDGEEEPSQGQK	26	2	1	6		sp|Q07021|C1QBP_HUMAN	Q07021	C1QBP_HUMAN	Complement component 1 Q subcomponent-binding protein, mitochondrial	2023-1-1-KB-noFAIMS-HC-7	129	154		HCT-15
ITVTPSSK	8	2	0.3511	1		sp|Q5JPE7|NOMO2_HUMAN	Q5JPE7	NOMO2_HUMAN	Nodal modulator 2	2023-1-1-KB-noFAIMS-HC-7	763	770		HCT-15
ITVTSEVPFSK	11	2	0.9998	1		sp|P35268|RL22_HUMAN	P35268	RL22_HUMAN	60S ribosomal protein L22	2023-1-1-KB-noFAIMS-HC-7	70	80		HCT-15
ITVTSEVPFSKR	12	3	1	2		sp|P35268|RL22_HUMAN	P35268	RL22_HUMAN	60S ribosomal protein L22	2023-1-1-KB-noFAIMS-HC-7	70	81		HCT-15
ITVVPSAK	8	2	0.9678	1		sp|Q9BZE4|NOG1_HUMAN	Q9BZE4	NOG1_HUMAN	Nucleolar GTP-binding protein 1	2023-1-1-KB-noFAIMS-HC-7	9	16		HCT-15
ITVYEALNHPWLK	13	3	1	1		sp|O14936|CSKP_HUMAN	O14936	CSKP_HUMAN	Peripheral plasma membrane protein CASK	2023-1-1-KB-noFAIMS-HC-7	265	277		HCT-15
ITWDELAASGLPSCDAAVNLAGENILNPLR	30	2	1	1	14C(57.0214)	sp|Q9NRG7|D39U1_HUMAN	Q9NRG7	D39U1_HUMAN	Epimerase family protein SDR39U1	2023-1-1-KB-noFAIMS-HC-7	65	94	78	HCT-15
ITWDELAASGLPSCDAAVNLAGENILNPLRR	31	3	1	1	14C(57.0214)	sp|Q9NRG7|D39U1_HUMAN	Q9NRG7	D39U1_HUMAN	Epimerase family protein SDR39U1	2023-1-1-KB-noFAIMS-HC-7	65	95	78	HCT-15
ITWDPPKDNGGATINK	16	3	0.9903	1		sp|Q9Y2H6|FND3A_HUMAN	Q9Y2H6	FND3A_HUMAN	Fibronectin type-III domain-containing protein 3A	2023-1-1-KB-noFAIMS-HC-7	583	598		HCT-15
ITWSNPPAQGAR	12	2	1	2		sp|P17174|AATC_HUMAN	P17174	AATC_HUMAN	Aspartate aminotransferase, cytoplasmic	2023-1-1-KB-noFAIMS-HC-7	294	305		HCT-15
ITYPPGVK	8	2	0.1813	1		sp|Q9NTI5|PDS5B_HUMAN	Q9NTI5	PDS5B_HUMAN	Sister chromatid cohesion protein PDS5 homolog B	2023-1-1-KB-noFAIMS-HC-7	13	20		HCT-15
ITYSQIIK	8	2	0.9519	1		sp|P24386|RAE1_HUMAN	P24386	RAE1_HUMAN	Rab proteins geranylgeranyltransferase component A 1	2023-1-1-KB-noFAIMS-HC-7	215	222		HCT-15
ITYYQNTLTVMINNGFTPDKNDYEFCAK	28	3	1	3	11M(15.9949), 26C(57.0214)	sp|P49257|LMAN1_HUMAN	P49257	LMAN1_HUMAN	Protein ERGIC-53	2023-1-1-KB-noFAIMS-HC-7	205	232	230	HCT-15
IVADFSASVK	10	2	0.9773	2		sp|P49915|GUAA_HUMAN	P49915	GUAA_HUMAN	GMP synthase [glutamine-hydrolyzing]	2023-1-1-KB-noFAIMS-HC-7	468	477		HCT-15
IVADKDYSVTANSK	14	2, 3	1	6		sp|P07195|LDHB_HUMAN	P07195	LDHB_HUMAN	L-lactate dehydrogenase B chain	2023-1-1-KB-noFAIMS-HC-7	78	91		HCT-15
IVADQLCAK	9	2	0.8983	1	7C(57.0214)	sp|P53990|IST1_HUMAN	P53990	IST1_HUMAN	IST1 homolog	2023-1-1-KB-noFAIMS-HC-7	119	127	125	HCT-15
IVAEEFLK	8	2	0.9659	1		sp|P59998|ARPC4_HUMAN	P59998	ARPC4_HUMAN	Actin-related protein 2/3 complex subunit 4	2023-1-1-KB-noFAIMS-HC-7	159	166		HCT-15
IVAEEFLKNF	10	2	0.9939	1		sp|P59998|ARPC4_HUMAN	P59998	ARPC4_HUMAN	Actin-related protein 2/3 complex subunit 4	2023-1-1-KB-noFAIMS-HC-7	159	168		HCT-15
IVAERPGTNSTGPAPMAPPR	20	3	1	1		sp|Q13263|TIF1B_HUMAN	Q13263	TIF1B_HUMAN	Transcription intermediary factor 1-beta	2023-1-1-KB-noFAIMS-HC-7	408	427		HCT-15
IVAERPGTNSTGPAPMAPPRAPGPLSK	27	3, 4	1	2		sp|Q13263|TIF1B_HUMAN	Q13263	TIF1B_HUMAN	Transcription intermediary factor 1-beta	2023-1-1-KB-noFAIMS-HC-7	408	434		HCT-15
IVAETMNNYLFGER	14	2	1	1		sp|Q9BYG3|MK67I_HUMAN	Q9BYG3	MK67I_HUMAN	MKI67 FHA domain-interacting nucleolar phosphoprotein	2023-1-1-KB-noFAIMS-HC-7	101	114		HCT-15
IVAFADAAVEPIDFPIAPVYAASMVLK	27	2, 3	1	11	24M(15.9949)	sp|P24752|THIL_HUMAN	P24752	THIL_HUMAN	Acetyl-CoA acetyltransferase, mitochondrial	2023-1-1-KB-noFAIMS-HC-7	312	338		HCT-15
IVALNAHTFLR	11	2, 3	0.9999	2		sp|P22087|FBRL_HUMAN	P22087	FBRL_HUMAN	rRNA 2'-O-methyltransferase fibrillarin	2023-1-1-KB-noFAIMS-HC-7	245	255		HCT-15
IVALSSSLSNAK	12	2	1	1		sp|O75643|U520_HUMAN	O75643	U520_HUMAN	U5 small nuclear ribonucleoprotein 200 kDa helicase	2023-1-1-KB-noFAIMS-HC-7	1487	1498		HCT-15
IVAPGKGILAADESTGSIAK	20	2, 3	1	2		sp|P04075|ALDOA_HUMAN	P04075	ALDOA_HUMAN	Fructose-bisphosphate aldolase A	2023-1-1-KB-noFAIMS-HC-7	23	42		HCT-15
IVAPGKGILAADESTGSIAKR	21	3, 4	1	3		sp|P04075|ALDOA_HUMAN	P04075	ALDOA_HUMAN	Fructose-bisphosphate aldolase A	2023-1-1-KB-noFAIMS-HC-7	23	43		HCT-15
IVAPISDSPKPPPQR	15	3	1	1		sp|O95336|6PGL_HUMAN	O95336	6PGL_HUMAN	6-phosphogluconolactonase	2023-1-1-KB-noFAIMS-HC-7	171	185		HCT-15
IVAPPGGR	8	2	0.9998	1		sp|Q16555|DPYL2_HUMAN	Q16555	DPYL2_HUMAN	Dihydropyrimidinase-related protein 2	2023-1-1-KB-noFAIMS-HC-7	558	565		HCT-15
IVAQLLTCMDDLNNVAATAR	20	2	1	2	8C(57.0214)	sp|O15381|NVL_HUMAN	O15381	NVL_HUMAN	Nuclear valosin-containing protein-like	2023-1-1-KB-noFAIMS-HC-7	384	403	391	HCT-15
IVASTLSNPELFEEWTGNVK	20	2	1	1		sp|P17174|AATC_HUMAN	P17174	AATC_HUMAN	Aspartate aminotransferase, cytoplasmic	2023-1-1-KB-noFAIMS-HC-7	306	325		HCT-15
IVASTLSNPELFEEWTGNVKTMADR	25	3	0.9965	1		sp|P17174|AATC_HUMAN	P17174	AATC_HUMAN	Aspartate aminotransferase, cytoplasmic	2023-1-1-KB-noFAIMS-HC-7	306	330		HCT-15
IVAVDGVNIQGFANHDVVEVLR	22	3	0.9849	2		sp|Q8NI35|INADL_HUMAN	Q8NI35	INADL_HUMAN	InaD-like protein	2023-1-1-KB-noFAIMS-HC-7	418	439		HCT-15
IVAVTGAEAQK	11	2	0.9995	2		sp|P49588|SYAC_HUMAN	P49588	SYAC_HUMAN	Alanine--tRNA ligase, cytoplasmic	2023-1-1-KB-noFAIMS-HC-7	752	762		HCT-15
IVCTQPR	7	2	0.9947	1	3C(57.0214)	sp|Q7Z478|DHX29_HUMAN	Q7Z478	DHX29_HUMAN	ATP-dependent RNA helicase DHX29	2023-1-1-KB-noFAIMS-HC-7	625	631	627	HCT-15
IVDAVIQEHQPSVLLELGAYCGYSAVR	27	3	1	2	21C(57.0214)	sp|P21964|COMT_HUMAN	P21964	COMT_HUMAN	Catechol O-methyltransferase	2023-1-1-KB-noFAIMS-HC-7	99	125	119	HCT-15
IVDAVIQEHQPSVLLELGAYCGYSAVRMAR	30	4	0.9997	1	21C(57.0214)	sp|P21964|COMT_HUMAN	P21964	COMT_HUMAN	Catechol O-methyltransferase	2023-1-1-KB-noFAIMS-HC-7	99	128	119	HCT-15
IVDDWANDGWGLK	13	2	1	1		sp|P27824|CALX_HUMAN	P27824	CALX_HUMAN	Calnexin	2023-1-1-KB-noFAIMS-HC-7	446	458		HCT-15
IVDDWANDGWGLKK	14	2, 3	1	3		sp|P27824|CALX_HUMAN	P27824	CALX_HUMAN	Calnexin	2023-1-1-KB-noFAIMS-HC-7	446	459		HCT-15
IVDPEIALK	9	2	0.9994	1		sp|P33240|CSTF2_HUMAN	P33240	CSTF2_HUMAN	Cleavage stimulation factor subunit 2	2023-1-1-KB-noFAIMS-HC-7	181	189		HCT-15
IVEAANKK	8	2	0.5061	1		sp|Q8N183|NDUF2_HUMAN	Q8N183	NDUF2_HUMAN	NADH dehydrogenase [ubiquinone] 1 alpha subcomplex assembly factor 2	2023-1-1-KB-noFAIMS-HC-7	51	58		HCT-15
IVEANPLLEAFGNAK	15	2	1	1		sp|Q9UM54|MYO6_HUMAN	Q9UM54	MYO6_HUMAN	Unconventional myosin-VI	2023-1-1-KB-noFAIMS-HC-7	182	196		HCT-15
IVEEANKAFEYNMQIFNELDQAGSTLAR	28	3	1	3	13M(15.9949)	sp|P30519|HMOX2_HUMAN	P30519	HMOX2_HUMAN	Heme oxygenase 2	2023-1-1-KB-noFAIMS-HC-7	219	246		HCT-15
IVEFLQSFDEITAMTGDGVNDAPALK	26	2	1	4		sp|P16615|AT2A2_HUMAN	P16615	AT2A2_HUMAN	Sarcoplasmic/endoplasmic reticulum calcium ATPase 2	2023-1-1-KB-noFAIMS-HC-7	686	711		HCT-15
IVEFLQSFDEITAMTGDGVNDAPALKK	27	3	1	2		sp|P16615|AT2A2_HUMAN	P16615	AT2A2_HUMAN	Sarcoplasmic/endoplasmic reticulum calcium ATPase 2	2023-1-1-KB-noFAIMS-HC-7	686	712		HCT-15
IVEGILK	7	2	0.4723	1		sp|Q15370|ELOB_HUMAN	Q15370	ELOB_HUMAN	Elongin-B	2023-1-1-KB-noFAIMS-HC-7	30	36		HCT-15
IVEGILKRPPDEQR	14	3, 4	1	2		sp|Q15370|ELOB_HUMAN	Q15370	ELOB_HUMAN	Elongin-B	2023-1-1-KB-noFAIMS-HC-7	30	43		HCT-15
IVEIDAHIGCAMSGLIADAK	20	3	1	5	10C(57.0214)	sp|P28066|PSA5_HUMAN	P28066	PSA5_HUMAN	Proteasome subunit alpha type-5	2023-1-1-KB-noFAIMS-HC-7	67	86	76	HCT-15
IVEIPFNSTNK	11	2	0.9985	1		sp|P05023|AT1A1_HUMAN	P05023	AT1A1_HUMAN	Sodium/potassium-transporting ATPase subunit alpha-1	2023-1-1-KB-noFAIMS-HC-7	477	487		HCT-15
IVELPAPADFLSLSSETKPK	20	3	1	1		sp|Q6P2E9|EDC4_HUMAN	Q6P2E9	EDC4_HUMAN	Enhancer of mRNA-decapping protein 4	2023-1-1-KB-noFAIMS-HC-7	572	591		HCT-15
IVEMSTSK	8	2	0.9959	2	4M(15.9949)	sp|P63241|IF5A1_HUMAN	P63241	IF5A1_HUMAN	Eukaryotic translation initiation factor 5A-1	2023-1-1-KB-noFAIMS-HC-7	40	47		HCT-15
IVENLGILTGPQLFSLNKEELK	22	2, 3	1	2		sp|Q9H6S3|ES8L2_HUMAN	Q9H6S3	ES8L2_HUMAN	Epidermal growth factor receptor kinase substrate 8-like protein 2	2023-1-1-KB-noFAIMS-HC-7	646	667		HCT-15
IVENSDAVTEILNNAELLK	19	2	1	2		sp|Q16401|PSMD5_HUMAN	Q16401	PSMD5_HUMAN	26S proteasome non-ATPase regulatory subunit 5	2023-1-1-KB-noFAIMS-HC-7	110	128		HCT-15
IVEPYIAWGYPNLK	14	2	1	3		sp|P18124|RL7_HUMAN	P18124	RL7_HUMAN	60S ribosomal protein L7	2023-1-1-KB-noFAIMS-HC-7	135	148		HCT-15
IVEVGPR	7	2	0.9718	1		sp|P35914|HMGCL_HUMAN	P35914	HMGCL_HUMAN	Hydroxymethylglutaryl-CoA lyase, mitochondrial	2023-1-1-KB-noFAIMS-HC-7	35	41		HCT-15
IVEVLLIK	8	2	0.9995	1		sp|Q96E39|RMXL1_HUMAN	Q96E39	RMXL1_HUMAN	RNA binding motif protein, X-linked-like-1	2023-1-1-KB-noFAIMS-HC-7	34	41		HCT-15
IVEVLLMK	8	2	0.9993	2	7M(15.9949)	sp|P38159|RBMX_HUMAN	P38159	RBMX_HUMAN	RNA-binding motif protein, X chromosome	2023-1-1-KB-noFAIMS-HC-7	34	41		HCT-15
IVFNLCPLQTEDDKQLLLSTSMDR	24	3	1	1	6C(57.0214)	sp|Q8TEQ6|GEMI5_HUMAN	Q8TEQ6	GEMI5_HUMAN	Gem-associated protein 5	2023-1-1-KB-noFAIMS-HC-7	336	359	341	HCT-15
IVFSGNLFQHQEDSK	15	2, 3	1	2		sp|Q96TA1|NIBL1_HUMAN	Q96TA1	NIBL1_HUMAN	Niban-like protein 1	2023-1-1-KB-noFAIMS-HC-7	69	83		HCT-15
IVFSGNLFQHQEDSKK	16	3, 4	1	2		sp|Q96TA1|NIBL1_HUMAN	Q96TA1	NIBL1_HUMAN	Niban-like protein 1	2023-1-1-KB-noFAIMS-HC-7	69	84		HCT-15
IVFVTGNAK	9	2	0.9981	1		sp|Q9BY32|ITPA_HUMAN	Q9BY32	ITPA_HUMAN	Inosine triphosphate pyrophosphatase	2023-1-1-KB-noFAIMS-HC-7	10	18		HCT-15
IVGCICEEDNTSVVWFWLHK	20	3	1	1	4C(57.0214), 6C(57.0214)	sp|P10606|COX5B_HUMAN	P10606	COX5B_HUMAN	Cytochrome c oxidase subunit 5B, mitochondrial	2023-1-1-KB-noFAIMS-HC-7	88	107	91,93	HCT-15
IVGCICEEDNTSVVWFWLHKGEAQR	25	4	1	1	4C(57.0214), 6C(57.0214)	sp|P10606|COX5B_HUMAN	P10606	COX5B_HUMAN	Cytochrome c oxidase subunit 5B, mitochondrial	2023-1-1-KB-noFAIMS-HC-7	88	112	91,93	HCT-15
IVGCSVHKGFAFVQYVNER	19	3, 4	0.9716	2	4C(57.0214)	sp|P07910|HNRPC_HUMAN	P07910	HNRPC_HUMAN	Heterogeneous nuclear ribonucleoproteins C1/C2	2023-1-1-KB-noFAIMS-HC-7	43	61	46	HCT-15
IVGGLIELVDQLAK	14	2	1	2		sp|Q8IY31|IFT20_HUMAN	Q8IY31	IFT20_HUMAN	Intraflagellar transport protein 20 homolog	2023-1-1-KB-noFAIMS-HC-7	50	63		HCT-15
IVGHLTHALK	10	2	1	1		sp|P24752|THIL_HUMAN	P24752	THIL_HUMAN	Acetyl-CoA acetyltransferase, mitochondrial	2023-1-1-KB-noFAIMS-HC-7	394	403		HCT-15
IVGIGYNGMPNGCSDDVLPWRR	22	3	1	1	13C(57.0214)	sp|P32321|DCTD_HUMAN	P32321	DCTD_HUMAN	Deoxycytidylate deaminase	2023-1-1-KB-noFAIMS-HC-7	48	69	60	HCT-15
IVGLDQVTGMTETAFGSAYK	20	2	1	1		sp|P35580|MYH10_HUMAN	P35580	MYH10_HUMAN	Myosin-10	2023-1-1-KB-noFAIMS-HC-7	625	644		HCT-15
IVGPSGAAVPCK	12	2	1	2	11C(57.0214)	sp|P21333|FLNA_HUMAN	P21333	FLNA_HUMAN	Filamin-A	2023-1-1-KB-noFAIMS-HC-7	1008	1019	1018	HCT-15
IVGPSGAAVPCKVEPGLGADNSVVR	25	2, 3	1	2	11C(57.0214)	sp|P21333|FLNA_HUMAN	P21333	FLNA_HUMAN	Filamin-A	2023-1-1-KB-noFAIMS-HC-7	1008	1032	1018	HCT-15
IVGWYHTGPK	10	2	1	2		sp|P51665|PSMD7_HUMAN	P51665	PSMD7_HUMAN	26S proteasome non-ATPase regulatory subunit 7	2023-1-1-KB-noFAIMS-HC-7	91	100		HCT-15
IVGYVLAK	8	2	0.9846	1		sp|P41227|NAA10_HUMAN	P41227	NAA10_HUMAN	N-alpha-acetyltransferase 10	2023-1-1-KB-noFAIMS-HC-7	52	59		HCT-15
IVHELNTTVPTASFAGK	17	2, 3	1	2		sp|Q4VC31|CCD58_HUMAN	Q4VC31	CCD58_HUMAN	Coiled-coil domain-containing protein 58	2023-1-1-KB-noFAIMS-HC-7	30	46		HCT-15
IVHELNTTVPTASFAGKIDASQTCK	25	3, 4	1	2	24C(57.0214)	sp|Q4VC31|CCD58_HUMAN	Q4VC31	CCD58_HUMAN	Coiled-coil domain-containing protein 58	2023-1-1-KB-noFAIMS-HC-7	30	54	53	HCT-15
IVHKGDECILK	11	2, 3	1	2	8C(57.0214)	sp|P15924|DESP_HUMAN	P15924	DESP_HUMAN	Desmoplakin	2023-1-1-KB-noFAIMS-HC-7	475	485	482	HCT-15
IVIDFDSINSRPSQK	15	2, 3	1	2		sp|P32321|DCTD_HUMAN	P32321	DCTD_HUMAN	Deoxycytidylate deaminase	2023-1-1-KB-noFAIMS-HC-7	162	176		HCT-15
IVIGYQSHADTATK	14	2, 3	1	4		sp|P06730|IF4E_HUMAN	P06730	IF4E_HUMAN	Eukaryotic translation initiation factor 4E	2023-1-1-KB-noFAIMS-HC-7	193	206		HCT-15
IVILDEADSMTSAAQAALRR	20	3	0.9952	1		sp|P35249|RFC4_HUMAN	P35249	RFC4_HUMAN	Replication factor C subunit 4	2023-1-1-KB-noFAIMS-HC-7	146	165		HCT-15
IVILPDYLEIAR	12	2	0.9825	2		sp|P45974|UBP5_HUMAN	P45974	UBP5_HUMAN	Ubiquitin carboxyl-terminal hydrolase 5	2023-1-1-KB-noFAIMS-HC-7	122	133		HCT-15
IVIQKYHTVNGHNCEVR	17	3, 4	1	2	14C(57.0214)	sp|P09651|ROA1_HUMAN	P09651	ROA1_HUMAN	Heterogeneous nuclear ribonucleoprotein A1	2023-1-1-KB-noFAIMS-HC-7	162	178	175	HCT-15
IVIVPSLNPDGR	12	2	0.9999	1		sp|O75976|CBPD_HUMAN	O75976	CBPD_HUMAN	Carboxypeptidase D	2023-1-1-KB-noFAIMS-HC-7	1030	1041		HCT-15
IVKDLMSK	8	2	0.9242	1	6M(15.9949)	sp|P00558|PGK1_HUMAN	P00558	PGK1_HUMAN	Phosphoglycerate kinase 1	2023-1-1-KB-noFAIMS-HC-7	265	272		HCT-15
IVKPNGEKPDEFESGISQALLELEMNSDLK	30	3, 4	1	11	25M(15.9949)	sp|P62081|RS7_HUMAN	P62081	RS7_HUMAN	40S ribosomal protein S7	2023-1-1-KB-noFAIMS-HC-7	8	37		HCT-15
IVLAAAGGVSHDELLDLAK	19	3	1	1		sp|O75439|MPPB_HUMAN	O75439	MPPB_HUMAN	Mitochondrial-processing peptidase subunit beta	2023-1-1-KB-noFAIMS-HC-7	239	257		HCT-15
IVLAAQAISR	10	2	0.9962	1		sp|Q9UI10|EI2BD_HUMAN	Q9UI10	EI2BD_HUMAN	Translation initiation factor eIF-2B subunit delta	2023-1-1-KB-noFAIMS-HC-7	312	321		HCT-15
IVLATNIAETSITINDIVHVVDSGLHK	27	4	0.9601	1		sp|Q7L2E3|DHX30_HUMAN	Q7L2E3	DHX30_HUMAN	Putative ATP-dependent RNA helicase DHX30	2023-1-1-KB-noFAIMS-HC-7	727	753		HCT-15
IVLELFADIVPK	12	2	1	6		sp|Q08752|PPID_HUMAN	Q08752	PPID_HUMAN	Peptidyl-prolyl cis-trans isomerase D	2023-1-1-KB-noFAIMS-HC-7	32	43		HCT-15
IVLFDTLLEEYSVLNK	16	2	1	2		sp|O75844|FACE1_HUMAN	O75844	FACE1_HUMAN	CAAX prenyl protease 1 homolog	2023-1-1-KB-noFAIMS-HC-7	277	292		HCT-15
IVLGGTTVHNTK	12	2, 3	1	2		sp|Q9NRW7|VPS45_HUMAN	Q9NRW7	VPS45_HUMAN	Vacuolar protein sorting-associated protein 45	2023-1-1-KB-noFAIMS-HC-7	530	541		HCT-15
IVLLDSSLEYK	11	2	0.9997	2		sp|P49368|TCPG_HUMAN	P49368	TCPG_HUMAN	T-complex protein 1 subunit gamma	2023-1-1-KB-noFAIMS-HC-7	238	248		HCT-15
IVLLDSSLEYKK	12	3	1	1		sp|P49368|TCPG_HUMAN	P49368	TCPG_HUMAN	T-complex protein 1 subunit gamma	2023-1-1-KB-noFAIMS-HC-7	238	249		HCT-15
IVLNGIDLK	9	2	0.9995	1		sp|O15294|OGT1_HUMAN	O15294	OGT1_HUMAN	UDP-N-acetylglucosamine--peptide N-acetylglucosaminyltransferase 110 kDa subunit	2023-1-1-KB-noFAIMS-HC-7	734	742		HCT-15
IVLQGNQLAALTQAK	15	2	1	2		sp|Q9HCK8|CHD8_HUMAN	Q9HCK8	CHD8_HUMAN	Chromodomain-helicase-DNA-binding protein 8	2023-1-1-KB-noFAIMS-HC-7	314	328		HCT-15
IVLQKYHTINGHNAEVR	17	3, 4	1	2		sp|P22626|ROA2_HUMAN	P22626	ROA2_HUMAN	Heterogeneous nuclear ribonucleoproteins A2/B1	2023-1-1-KB-noFAIMS-HC-7	169	185		HCT-15
IVLQKYHTINGHNAEVRK	18	4	0.9941	1		sp|P22626|ROA2_HUMAN	P22626	ROA2_HUMAN	Heterogeneous nuclear ribonucleoproteins A2/B1	2023-1-1-KB-noFAIMS-HC-7	169	186		HCT-15
IVLQNGAHEVFNHR	14	2, 3, 4	1	4		sp|Q08257|QOR_HUMAN	Q08257	QOR_HUMAN	Quinone oxidoreductase	2023-1-1-KB-noFAIMS-HC-7	188	201		HCT-15
IVLQVDFPSPAFDIIYTTPQVDR	23	2	1	2		sp|O00443|P3C2A_HUMAN	O00443	P3C2A_HUMAN	Phosphatidylinositol 4-phosphate 3-kinase C2 domain-containing subunit alpha	2023-1-1-KB-noFAIMS-HC-7	834	856		HCT-15
IVLTNPVCTEVGEK	14	2	1	2	8C(57.0214)	sp|P41091|IF2G_HUMAN	P41091	IF2G_HUMAN	Eukaryotic translation initiation factor 2 subunit 3	2023-1-1-KB-noFAIMS-HC-7	427	440	434	HCT-15
IVLTNPVCTEVGEKIALSR	19	3	1	2	8C(57.0214)	sp|P41091|IF2G_HUMAN	P41091	IF2G_HUMAN	Eukaryotic translation initiation factor 2 subunit 3	2023-1-1-KB-noFAIMS-HC-7	427	445	434	HCT-15
IVLYAKK	7	2	0.5171	1		sp|Q00610|CLH1_HUMAN	Q00610	CLH1_HUMAN	Clathrin heavy chain 1	2023-1-1-KB-noFAIMS-HC-7	501	507		HCT-15
IVLYQTDASLTPWTVR	16	2	1	1		sp|Q8IY17|PLPL6_HUMAN	Q8IY17	PLPL6_HUMAN	Neuropathy target esterase	2023-1-1-KB-noFAIMS-HC-7	842	857		HCT-15
IVMALLQPTAQFDAQELR	18	2	1	1		sp|O76027|ANXA9_HUMAN	O76027	ANXA9_HUMAN	Annexin A9	2023-1-1-KB-noFAIMS-HC-7	106	123		HCT-15
IVNDDQSFYADIYMEDGLIKQIGENLIVPGGVK	33	3	0.9918	1		sp|Q16555|DPYL2_HUMAN	Q16555	DPYL2_HUMAN	Dihydropyrimidinase-related protein 2	2023-1-1-KB-noFAIMS-HC-7	24	56		HCT-15
IVNLGSSK	8	2	0.9968	2		sp|Q7RTV0|PHF5A_HUMAN	Q7RTV0	PHF5A_HUMAN	PHD finger-like domain-containing protein 5A	2023-1-1-KB-noFAIMS-HC-7	88	95		HCT-15
IVNSAQTGSFK	11	2	1	1		sp|O75964|ATP5L_HUMAN	O75964	ATP5L_HUMAN	ATP synthase subunit g, mitochondrial	2023-1-1-KB-noFAIMS-HC-7	56	66		HCT-15
IVNSNGELYHEQCFVCAQCFQQFPEGLFYEFEGR	34	3	1	1	13C(57.0214), 16C(57.0214), 19C(57.0214)	sp|P48059|LIMS1_HUMAN	P48059	LIMS1_HUMAN	LIM and senescent cell antigen-like-containing domain protein 1	2023-1-1-KB-noFAIMS-HC-7	23	56	35,38,41	HCT-15
IVPEGEWGQFMDALREPLPATLR	23	3	1	2		sp|Q08J23|NSUN2_HUMAN	Q08J23	NSUN2_HUMAN	tRNA (cytosine(34)-C(5))-methyltransferase	2023-1-1-KB-noFAIMS-HC-7	57	79		HCT-15
IVPGQFLAVDPK	12	2	0.999	1		sp|Q15393|SF3B3_HUMAN	Q15393	SF3B3_HUMAN	Splicing factor 3B subunit 3	2023-1-1-KB-noFAIMS-HC-7	115	126		HCT-15
IVPGQFLAVDPKGR	14	3	0.994	1		sp|Q15393|SF3B3_HUMAN	Q15393	SF3B3_HUMAN	Splicing factor 3B subunit 3	2023-1-1-KB-noFAIMS-HC-7	115	128		HCT-15
IVPIKDIR	8	2	0.9896	1		sp|P14735|IDE_HUMAN	P14735	IDE_HUMAN	Insulin-degrading enzyme	2023-1-1-KB-noFAIMS-HC-7	304	311		HCT-15
IVPNVLLEQGK	11	2	1	2		sp|O75390|CISY_HUMAN	O75390	CISY_HUMAN	Citrate synthase, mitochondrial	2023-1-1-KB-noFAIMS-HC-7	383	393		HCT-15
IVPQPPLQK	9	2	0.9795	1		sp|O95487|SC24B_HUMAN	O95487	SC24B_HUMAN	Protein transport protein Sec24B	2023-1-1-KB-noFAIMS-HC-7	1139	1147		HCT-15
IVQAVVYSCGAR	12	2	1	2	9C(57.0214)	sp|Q9ULC5|ACSL5_HUMAN	Q9ULC5	ACSL5_HUMAN	Long-chain-fatty-acid--CoA ligase 5	2023-1-1-KB-noFAIMS-HC-7	314	325	322	HCT-15
IVQDLALHMSLR	12	3	1	1		sp|P35251|RFC1_HUMAN	P35251	RFC1_HUMAN	Replication factor C subunit 1	2023-1-1-KB-noFAIMS-HC-7	975	986		HCT-15
IVQIPFCGEIDCEDWIKK	18	3	1	1	12C(57.0214), 7C(57.0214)	sp|P07814|SYEP_HUMAN	P07814	SYEP_HUMAN	Bifunctional glutamate/proline--tRNA ligase	2023-1-1-KB-noFAIMS-HC-7	1442	1459	14481453	HCT-15
IVQKHPHTGDTK	12	2	0.9911	1		sp|P51397|DAP1_HUMAN	P51397	DAP1_HUMAN	Death-associated protein 1	2023-1-1-KB-noFAIMS-HC-7	26	37		HCT-15
IVQKYGYTHLSTGDLLR	17	4	1	1		sp|P00568|KAD1_HUMAN	P00568	KAD1_HUMAN	Adenylate kinase isoenzyme 1	2023-1-1-KB-noFAIMS-HC-7	28	44		HCT-15
IVQLGGSNAQR	11	2	0.507	1		sp|Q5R3I4|TTC38_HUMAN	Q5R3I4	TTC38_HUMAN	Tetratricopeptide repeat protein 38	2023-1-1-KB-noFAIMS-HC-7	405	415		HCT-15
IVQNSNGYKIVTEK	14	3	0.5191	1		sp|O60701|UGDH_HUMAN	O60701	UGDH_HUMAN	UDP-glucose 6-dehydrogenase	2023-1-1-KB-noFAIMS-HC-7	116	129		HCT-15
IVQQLDFEKK	10	3	0.1915	1		sp|Q14517|FAT1_HUMAN	Q14517	FAT1_HUMAN	Protocadherin Fat 1	2023-1-1-KB-noFAIMS-HC-7	985	994		HCT-15
IVQTYHVNMAGTNPYTTITPQEINGK	26	3	1	1	9M(15.9949)	sp|P12814|ACTN1_HUMAN	P12814	ACTN1_HUMAN	Alpha-actinin-1	2023-1-1-KB-noFAIMS-HC-7	578	603		HCT-15
IVQTYHVNMAGTNPYTTITPQEINGKWDHVR	31	4, 5	1	3		sp|P12814|ACTN1_HUMAN	P12814	ACTN1_HUMAN	Alpha-actinin-1	2023-1-1-KB-noFAIMS-HC-7	578	608		HCT-15
IVQVALNGLENILR	14	2	1	1		sp|O60684|IMA7_HUMAN	O60684	IMA7_HUMAN	Importin subunit alpha-7	2023-1-1-KB-noFAIMS-HC-7	437	450		HCT-15
IVQVAQAMSLTEDVLAAALADHLPEDK	27	3	1	1		sp|Q96S52|PIGS_HUMAN	Q96S52	PIGS_HUMAN	GPI transamidase component PIG-S	2023-1-1-KB-noFAIMS-HC-7	186	212		HCT-15
IVQVAQAMSLTEDVLAAALADHLPEDKWSAEK	32	4	1	1		sp|Q96S52|PIGS_HUMAN	Q96S52	PIGS_HUMAN	GPI transamidase component PIG-S	2023-1-1-KB-noFAIMS-HC-7	186	217		HCT-15
IVQVAQAMSLTEDVLAAALADHLPEDKWSAEKR	33	5	1	1		sp|Q96S52|PIGS_HUMAN	Q96S52	PIGS_HUMAN	GPI transamidase component PIG-S	2023-1-1-KB-noFAIMS-HC-7	186	218		HCT-15
IVSAGEQQSPQPVSSALSWPITGGR	25	2	1	1		sp|Q15334|L2GL1_HUMAN	Q15334	L2GL1_HUMAN	Lethal(2) giant larvae protein homolog 1	2023-1-1-KB-noFAIMS-HC-7	412	436		HCT-15
IVSCGNAIIAELLR	14	2	1	1	4C(57.0214)	sp|Q12768|WASC5_HUMAN	Q12768	WASC5_HUMAN	WASH complex subunit 5	2023-1-1-KB-noFAIMS-HC-7	18	31	21	HCT-15
IVSGEAESVEVTPENLQDFVGKPVFTVER	29	3	1	2		sp|P36776|LONM_HUMAN	P36776	LONM_HUMAN	Lon protease homolog, mitochondrial	2023-1-1-KB-noFAIMS-HC-7	727	755		HCT-15
IVSGIIHHTQAPK	13	3	0.6612	1		sp|Q9C0I1|MTMRC_HUMAN	Q9C0I1	MTMRC_HUMAN	Myotubularin-related protein 12	2023-1-1-KB-noFAIMS-HC-7	164	176		HCT-15
IVSGIITPIHEQWEK	15	2, 3	1	3		sp|Q92530|PSMF1_HUMAN	Q92530	PSMF1_HUMAN	Proteasome inhibitor PI31 subunit	2023-1-1-KB-noFAIMS-HC-7	134	148		HCT-15
IVSGKDYNVTANSK	14	2, 3	1	4		sp|P00338|LDHA_HUMAN	P00338	LDHA_HUMAN	L-lactate dehydrogenase A chain	2023-1-1-KB-noFAIMS-HC-7	77	90		HCT-15
IVSGSPISTPSPSPLPR	17	2	1	2		sp|Q9ULM3|YETS2_HUMAN	Q9ULM3	YETS2_HUMAN	YEATS domain-containing protein 2	2023-1-1-KB-noFAIMS-HC-7	461	477		HCT-15
IVSINGQPLDGLSHADVVNLLK	22	3	1	1		sp|Q8NI35|INADL_HUMAN	Q8NI35	INADL_HUMAN	InaD-like protein	2023-1-1-KB-noFAIMS-HC-7	1727	1748		HCT-15
IVSKIDGDKDGFVTVDELK	19	4	1	1		sp|O43852|CALU_HUMAN	O43852	CALU_HUMAN	Calumenin	2023-1-1-KB-noFAIMS-HC-7	76	94		HCT-15
IVSLEPAYPPVFYLNK	16	2	1	1		sp|Q14126|DSG2_HUMAN	Q14126	DSG2_HUMAN	Desmoglein-2	2023-1-1-KB-noFAIMS-HC-7	200	215		HCT-15
IVSLEPAYPPVFYLNKDTGEIYTTSVTLDR	30	3	1	2		sp|Q14126|DSG2_HUMAN	Q14126	DSG2_HUMAN	Desmoglein-2	2023-1-1-KB-noFAIMS-HC-7	200	229		HCT-15
IVSLFAEHNDLQYAAPGGLIGVGTK	25	2, 3	1	3		sp|P41091|IF2G_HUMAN	P41091	IF2G_HUMAN	Eukaryotic translation initiation factor 2 subunit 3	2023-1-1-KB-noFAIMS-HC-7	318	342		HCT-15
IVSLFAEHNDLQYAAPGGLIGVGTKIDPTLCR	32	3, 4	1	5	31C(57.0214)	sp|P41091|IF2G_HUMAN	P41091	IF2G_HUMAN	Eukaryotic translation initiation factor 2 subunit 3	2023-1-1-KB-noFAIMS-HC-7	318	349	348	HCT-15
IVSLPECFNSPYGAK	15	2	1	2	7C(57.0214)	sp|Q9NQR4|NIT2_HUMAN	Q9NQR4	NIT2_HUMAN	Omega-amidase NIT2	2023-1-1-KB-noFAIMS-HC-7	38	52	44	HCT-15
IVSRPEELR	9	2	0.8405	1		sp|P49368|TCPG_HUMAN	P49368	TCPG_HUMAN	T-complex protein 1 subunit gamma	2023-1-1-KB-noFAIMS-HC-7	331	339		HCT-15
IVSRPEELREDDVGTGAGLLEIK	23	3, 4	1	2		sp|P49368|TCPG_HUMAN	P49368	TCPG_HUMAN	T-complex protein 1 subunit gamma	2023-1-1-KB-noFAIMS-HC-7	331	353		HCT-15
IVSSSDVGHDEYSTQSLVKK	20	3, 4	1	2		sp|Q01082|SPTB2_HUMAN	Q01082	SPTB2_HUMAN	Spectrin beta chain, non-erythrocytic 1	2023-1-1-KB-noFAIMS-HC-7	766	785		HCT-15
IVSVLPR	7	2	0.9616	2		sp|Q567U6|CCD93_HUMAN	Q567U6	CCD93_HUMAN	Coiled-coil domain-containing protein 93	2023-1-1-KB-noFAIMS-HC-7	90	96		HCT-15
IVSWLEYESSFSNEEAQKAQALR	23	3	1	2		sp|Q02790|FKBP4_HUMAN	Q02790	FKBP4_HUMAN	Peptidyl-prolyl cis-trans isomerase FKBP4	2023-1-1-KB-noFAIMS-HC-7	296	318		HCT-15
IVSWSQVGVEPSIMGIGPIPAIK	23	2	1	1		sp|Q9BWD1|THIC_HUMAN	Q9BWD1	THIC_HUMAN	Acetyl-CoA acetyltransferase, cytosolic	2023-1-1-KB-noFAIMS-HC-7	280	302		HCT-15
IVTCGTDR	8	2	0.9007	1	4C(57.0214)	sp|O15143|ARC1B_HUMAN	O15143	ARC1B_HUMAN	Actin-related protein 2/3 complex subunit 1B	2023-1-1-KB-noFAIMS-HC-7	67	74	70	HCT-15
IVTDRETGSSKGFGFVDFNSEEDAK	25	3, 4	1	2		sp|P19338|NUCL_HUMAN	P19338	NUCL_HUMAN	Nucleolin	2023-1-1-KB-noFAIMS-HC-7	600	624		HCT-15
IVTGGSDNHLILVDLR	16	3	1	1		sp|P34896|GLYC_HUMAN	P34896	GLYC_HUMAN	Serine hydroxymethyltransferase, cytosolic	2023-1-1-KB-noFAIMS-HC-7	349	364		HCT-15
IVTNLGLQWLEYMDGK	16	2	0.9992	1		sp|Q86XX4|FRAS1_HUMAN	Q86XX4	FRAS1_HUMAN	Extracellular matrix protein FRAS1	2023-1-1-KB-noFAIMS-HC-7	2442	2457		HCT-15
IVTTPQTVLR	10	2	0.9997	1		sp|Q7Z2W9|RM21_HUMAN	Q7Z2W9	RM21_HUMAN	39S ribosomal protein L21, mitochondrial	2023-1-1-KB-noFAIMS-HC-7	185	194		HCT-15
IVTVVPQDTK	10	2	0.9952	2		sp|O95163|ELP1_HUMAN	O95163	ELP1_HUMAN	Elongator complex protein 1	2023-1-1-KB-noFAIMS-HC-7	697	706		HCT-15
IVVEYCEPCGFEATYLELASAVK	23	2	1	2	6C(57.0214), 9C(57.0214)	sp|Q9BRT3|MIEN1_HUMAN	Q9BRT3	MIEN1_HUMAN	Migration and invasion enhancer 1	2023-1-1-KB-noFAIMS-HC-7	25	47	30,33	HCT-15
IVVEYCEPCGFEATYLELASAVKEQYPGIEIESR	34	3	1	2	6C(57.0214), 9C(57.0214)	sp|Q9BRT3|MIEN1_HUMAN	Q9BRT3	MIEN1_HUMAN	Migration and invasion enhancer 1	2023-1-1-KB-noFAIMS-HC-7	25	58	30,33	HCT-15
IVVFQYSDGKLQTVAEK	17	3	1	1		sp|Q16531|DDB1_HUMAN	Q16531	DDB1_HUMAN	DNA damage-binding protein 1	2023-1-1-KB-noFAIMS-HC-7	848	864		HCT-15
IVVFQYSDGKLQTVAEKEVK	20	4	1	1		sp|Q16531|DDB1_HUMAN	Q16531	DDB1_HUMAN	DNA damage-binding protein 1	2023-1-1-KB-noFAIMS-HC-7	848	867		HCT-15
IVVIPGKVEEVSLPEQVDIIISEPMGYMLFNER	33	3	1	2	25M(15.9949)	sp|Q86X55|CARM1_HUMAN	Q86X55	CARM1_HUMAN	Histone-arginine methyltransferase CARM1	2023-1-1-KB-noFAIMS-HC-7	235	267		HCT-15
IVVLLQR	7	2	0.932	1		sp|Q06323|PSME1_HUMAN	Q06323	PSME1_HUMAN	Proteasome activator complex subunit 1	2023-1-1-KB-noFAIMS-HC-7	110	116		HCT-15
IVVMPGGGITDR	12	2	0.4951	1		sp|Q9NTM9|CUTC_HUMAN	Q9NTM9	CUTC_HUMAN	Copper homeostasis protein cutC homolog	2023-1-1-KB-noFAIMS-HC-7	196	207		HCT-15
IVVNLTGR	8	2	0.9983	2		sp|P62244|RS15A_HUMAN	P62244	RS15A_HUMAN	40S ribosomal protein S15a	2023-1-1-KB-noFAIMS-HC-7	61	68		HCT-15
IVVPPLPGK	9	2	0.998	1		sp|Q9UMY4|SNX12_HUMAN	Q9UMY4	SNX12_HUMAN	Sorting nexin-12	2023-1-1-KB-noFAIMS-HC-7	88	96		HCT-15
IVVQGEPGDEFFIILEGSAAVLQR	24	2	1	1		sp|P10644|KAP0_HUMAN	P10644	KAP0_HUMAN	cAMP-dependent protein kinase type I-alpha regulatory subunit	2023-1-1-KB-noFAIMS-HC-7	282	305		HCT-15
IVVQGEPGDEFFIILEGSAAVLQRR	25	3	0.9892	1		sp|P10644|KAP0_HUMAN	P10644	KAP0_HUMAN	cAMP-dependent protein kinase type I-alpha regulatory subunit	2023-1-1-KB-noFAIMS-HC-7	282	306		HCT-15
IVVVTAGVR	9	2	0.9993	6		sp|P07195|LDHB_HUMAN	P07195	LDHB_HUMAN	L-lactate dehydrogenase B chain	2023-1-1-KB-noFAIMS-HC-7	92	100		HCT-15
IVVVTAGVRQQEGESR	16	2, 3	1	2		sp|P07195|LDHB_HUMAN	P07195	LDHB_HUMAN	L-lactate dehydrogenase B chain	2023-1-1-KB-noFAIMS-HC-7	92	107		HCT-15
IVVVTAGVRQQEGESRLNLVQR	22	4	0.9957	1		sp|P07195|LDHB_HUMAN	P07195	LDHB_HUMAN	L-lactate dehydrogenase B chain	2023-1-1-KB-noFAIMS-HC-7	92	113		HCT-15
IVVVWVGTNNHGHTAEQVTGGIK	23	2, 3, 4	1	3		sp|Q15102|PA1B3_HUMAN	Q15102	PA1B3_HUMAN	Platelet-activating factor acetylhydrolase IB subunit gamma	2023-1-1-KB-noFAIMS-HC-7	96	118		HCT-15
IVVYHPK	7	2	0.8896	1		sp|Q8TCE6|FA45A_HUMAN	Q8TCE6	FA45A_HUMAN	Protein FAM45A	2023-1-1-KB-noFAIMS-HC-7	183	189		HCT-15
IVYLYTK	7	2	0.9868	2		sp|P49207|RL34_HUMAN	P49207	RL34_HUMAN	60S ribosomal protein L34	2023-1-1-KB-noFAIMS-HC-7	30	36		HCT-15
IVYLYTKK	8	2	0.9866	2		sp|P49207|RL34_HUMAN	P49207	RL34_HUMAN	60S ribosomal protein L34	2023-1-1-KB-noFAIMS-HC-7	30	37		HCT-15
IVYPTEKVNCLDKFWHK	17	4	1	1	10C(57.0214)	sp|Q14847|LASP1_HUMAN	Q14847	LASP1_HUMAN	LIM and SH3 domain protein 1	2023-1-1-KB-noFAIMS-HC-7	11	27	20	HCT-15
IWADIPAPK	9	2	0.9994	1		sp|P49419|AL7A1_HUMAN	P49419	AL7A1_HUMAN	Alpha-aminoadipic semialdehyde dehydrogenase	2023-1-1-KB-noFAIMS-HC-7	101	109		HCT-15
IWCFGPDGTGPNILTDITK	19	2	1	6	3C(57.0214)	sp|P13639|EF2_HUMAN	P13639	EF2_HUMAN	Elongation factor 2	2023-1-1-KB-noFAIMS-HC-7	649	667	651	HCT-15
IWDLEGK	7	2	0.9834	1		sp|P63244|RACK1_HUMAN	P63244	RACK1_HUMAN	Receptor of activated protein C kinase 1	2023-1-1-KB-noFAIMS-HC-7	258	264		HCT-15
IWDPTPSHTPAGAATPGR	18	3	1	1		sp|O75533|SF3B1_HUMAN	O75533	SF3B1_HUMAN	Splicing factor 3B subunit 1	2023-1-1-KB-noFAIMS-HC-7	253	270		HCT-15
IWDPTPSHTPAGAATPGRGDTPGHATPGHGGATSSAR	37	4, 5, 6	1	3		sp|O75533|SF3B1_HUMAN	O75533	SF3B1_HUMAN	Splicing factor 3B subunit 1	2023-1-1-KB-noFAIMS-HC-7	253	289		HCT-15
IWDPTPSHTPAGAATPGRGDTPGHATPGHGGATSSARK	38	5, 7	1	2		sp|O75533|SF3B1_HUMAN	O75533	SF3B1_HUMAN	Splicing factor 3B subunit 1	2023-1-1-KB-noFAIMS-HC-7	253	290		HCT-15
IWDTLQK	7	2	0.9744	1		sp|P42704|LPPRC_HUMAN	P42704	LPPRC_HUMAN	Leucine-rich PPR motif-containing protein, mitochondrial	2023-1-1-KB-noFAIMS-HC-7	149	155		HCT-15
IWDTTQKEHLLK	12	2, 3, 4	1	4		sp|O75083|WDR1_HUMAN	O75083	WDR1_HUMAN	WD repeat-containing protein 1	2023-1-1-KB-noFAIMS-HC-7	84	95		HCT-15
IWDYQNK	7	2	0.9505	1		sp|P35606|COPB2_HUMAN	P35606	COPB2_HUMAN	Coatomer subunit beta'	2023-1-1-KB-noFAIMS-HC-7	213	219		HCT-15
IWEQIQPDLHTNDECVATYK	20	3	1	2	15C(57.0214)	sp|Q12904|AIMP1_HUMAN	Q12904	AIMP1_HUMAN	Aminoacyl tRNA synthase complex-interacting multifunctional protein 1	2023-1-1-KB-noFAIMS-HC-7	270	289	284	HCT-15
IWFDKFKYDDAER	13	3, 4	1	2		sp|P29692|EF1D_HUMAN	P29692	EF1D_HUMAN	Elongation factor 1-delta	2023-1-1-KB-noFAIMS-HC-7	11	23		HCT-15
IWGAYDGKFEK	11	3	0.9954	1		sp|P61964|WDR5_HUMAN	P61964	WDR5_HUMAN	WD repeat-containing protein 5	2023-1-1-KB-noFAIMS-HC-7	71	81		HCT-15
IWGLDFGDCHK	11	3	1	1	9C(57.0214)	sp|Q9UNX4|WDR3_HUMAN	Q9UNX4	WDR3_HUMAN	WD repeat-containing protein 3	2023-1-1-KB-noFAIMS-HC-7	617	627	625	HCT-15
IWGTEGDSWICK	12	2	0.8132	1	11C(57.0214)	sp|O76071|CIAO1_HUMAN	O76071	CIAO1_HUMAN	Probable cytosolic iron-sulfur protein assembly protein CIAO1	2023-1-1-KB-noFAIMS-HC-7	42	53	52	HCT-15
IWHHTFYNELR	11	2, 3, 4	1	22		sp|P60709|ACTB_HUMAN	P60709	ACTB_HUMAN	Actin, cytoplasmic 1	2023-1-1-KB-noFAIMS-HC-7	85	95		HCT-15
IWHHTFYNELRVAPEEHPVLLTEAPLNPK	29	5	1	2		sp|P60709|ACTB_HUMAN	P60709	ACTB_HUMAN	Actin, cytoplasmic 1	2023-1-1-KB-noFAIMS-HC-7	85	113		HCT-15
IWHPNITETGEICLSLLR	18	3	0.3632	1	13C(57.0214)	sp|Q969M7|UBE2F_HUMAN	Q969M7	UBE2F_HUMAN	NEDD8-conjugating enzyme UBE2F	2023-1-1-KB-noFAIMS-HC-7	104	121	116	HCT-15
IWIFDGPTGEGR	12	2	0.9985	2		sp|Q8NI36|WDR36_HUMAN	Q8NI36	WDR36_HUMAN	WD repeat-containing protein 36	2023-1-1-KB-noFAIMS-HC-7	359	370		HCT-15
IWLQLCGAQEAVHSAK	16	3	1	1	6C(57.0214)	sp|O75113|N4BP1_HUMAN	O75113	N4BP1_HUMAN	NEDD4-binding protein 1	2023-1-1-KB-noFAIMS-HC-7	51	66	56	HCT-15
IWNLSENSTSGSTQLVLR	18	2	1	3		sp|Q9BZK7|TBL1R_HUMAN	Q9BZK7	TBL1R_HUMAN	F-box-like/WD repeat-containing protein TBL1XR1	2023-1-1-KB-noFAIMS-HC-7	195	212		HCT-15
IWNVIYEENCFKPQTIK	17	2, 3	1	3	10C(57.0214)	sp|Q96HE7|ERO1A_HUMAN	Q96HE7	ERO1A_HUMAN	ERO1-like protein alpha	2023-1-1-KB-noFAIMS-HC-7	199	215	208	HCT-15
IWQYVYSK	8	2	0.9519	1		sp|P61163|ACTZ_HUMAN	P61163	ACTZ_HUMAN	Alpha-centractin	2023-1-1-KB-noFAIMS-HC-7	89	96		HCT-15
IWQYVYSKDQLQTFSEEHPVLLTEAPLNPR	30	3, 4	1	2		sp|P61163|ACTZ_HUMAN	P61163	ACTZ_HUMAN	Alpha-centractin	2023-1-1-KB-noFAIMS-HC-7	89	118		HCT-15
IWRDTANWLEINPDTGAISTR	21	3	1	1		sp|P12830|CADH1_HUMAN	P12830	CADH1_HUMAN	Cadherin-1	2023-1-1-KB-noFAIMS-HC-7	525	545		HCT-15
IWSEPFYQETYLPYMIR	17	2	1	2		sp|P78527|PRKDC_HUMAN	P78527	PRKDC_HUMAN	DNA-dependent protein kinase catalytic subunit	2023-1-1-KB-noFAIMS-HC-7	3030	3046		HCT-15
IWSVPNASCVQVVR	14	2	1	1	9C(57.0214)	sp|Q9UMS4|PRP19_HUMAN	Q9UMS4	PRP19_HUMAN	Pre-mRNA-processing factor 19	2023-1-1-KB-noFAIMS-HC-7	290	303	298	HCT-15
IWYLLDGK	8	2	0.9954	1		sp|Q9BYD1|RM13_HUMAN	Q9BYD1	RM13_HUMAN	39S ribosomal protein L13, mitochondrial	2023-1-1-KB-noFAIMS-HC-7	17	24		HCT-15
IYADSLKPNIPYK	13	3	1	2		sp|P55196|AFAD_HUMAN	P55196	AFAD_HUMAN	Afadin	2023-1-1-KB-noFAIMS-HC-7	252	264		HCT-15
IYAEDPSNNFMPVAGPLVHLSTPR	24	3	1	2	11M(15.9949)	sp|Q96RQ3|MCCA_HUMAN	Q96RQ3	MCCA_HUMAN	Methylcrotonoyl-CoA carboxylase subunit alpha, mitochondrial	2023-1-1-KB-noFAIMS-HC-7	386	409		HCT-15
IYALPDDLVEVKPK	14	3	1	1		sp|Q14651|PLSI_HUMAN	Q14651	PLSI_HUMAN	Plastin-1	2023-1-1-KB-noFAIMS-HC-7	598	611		HCT-15
IYAMHWGTDSR	11	2, 3	1	4	4M(15.9949)	sp|P62873|GBB1_HUMAN	P62873	GBB1_HUMAN	Guanine nucleotide-binding protein G(I)/G(S)/G(T) subunit beta-1	2023-1-1-KB-noFAIMS-HC-7	58	68		HCT-15
IYCPPEASVLLASYAVQAK	19	2	1	1	3C(57.0214)	sp|P35240|MERL_HUMAN	P35240	MERL_HUMAN	Merlin	2023-1-1-KB-noFAIMS-HC-7	131	149	133	HCT-15
IYDDDFFQNLDGVANALDNVDAR	23	2, 3	1	7		sp|P22314|UBA1_HUMAN	P22314	UBA1_HUMAN	Ubiquitin-like modifier-activating enzyme 1	2023-1-1-KB-noFAIMS-HC-7	559	581		HCT-15
IYDILSDNGPQQPSTTVK	18	2	1	1		sp|Q96RT1|ERBIN_HUMAN	Q96RT1	ERBIN_HUMAN	Erbin	2023-1-1-KB-noFAIMS-HC-7	883	900		HCT-15
IYDLNKPEAEPK	12	2, 3	1	2		sp|Q9Y3F4|STRAP_HUMAN	Q9Y3F4	STRAP_HUMAN	Serine-threonine kinase receptor-associated protein	2023-1-1-KB-noFAIMS-HC-7	126	137		HCT-15
IYEAPDVMNLSQWSLQHEISCK	22	3	1	1	21C(57.0214)	sp|Q96EE3|SEH1_HUMAN	Q96EE3	SEH1_HUMAN	Nucleoporin SEH1	2023-1-1-KB-noFAIMS-HC-7	141	162	161	HCT-15
IYEEAWTKYPR	11	3	0.997	1		sp|Q9BXJ9|NAA15_HUMAN	Q9BXJ9	NAA15_HUMAN	N-alpha-acetyltransferase 15, NatA auxiliary subunit	2023-1-1-KB-noFAIMS-HC-7	279	289		HCT-15
IYELAAGGTAVGTGLNTR	18	2	1	1		sp|P07954|FUMH_HUMAN	P07954	FUMH_HUMAN	Fumarate hydratase, mitochondrial	2023-1-1-KB-noFAIMS-HC-7	269	286		HCT-15
IYESHVGISSHEGK	14	3	1	1		sp|Q04446|GLGB_HUMAN	Q04446	GLGB_HUMAN	1,4-alpha-glucan-branching enzyme	2023-1-1-KB-noFAIMS-HC-7	199	212		HCT-15
IYFGKDIPNMFMDSAGSVSK	20	3	1	2		sp|O94905|ERLN2_HUMAN	O94905	ERLN2_HUMAN	Erlin-2	2023-1-1-KB-noFAIMS-HC-7	295	314		HCT-15
IYFMAGSSR	9	2	0.9994	3	4M(15.9949)	sp|P14625|ENPL_HUMAN	P14625	ENPL_HUMAN	Endoplasmin	2023-1-1-KB-noFAIMS-HC-7	538	546		HCT-15
IYFMAGSSRK	10	2	0.6873	1		sp|P14625|ENPL_HUMAN	P14625	ENPL_HUMAN	Endoplasmin	2023-1-1-KB-noFAIMS-HC-7	538	547		HCT-15
IYGADDIELLPEAQHK	16	3	1	1		sp|P11586|C1TC_HUMAN	P11586	C1TC_HUMAN	C-1-tetrahydrofolate synthase, cytoplasmic	2023-1-1-KB-noFAIMS-HC-7	833	848		HCT-15
IYGADDIELLPEAQHKAEVYTK	22	4	1	1		sp|P11586|C1TC_HUMAN	P11586	C1TC_HUMAN	C-1-tetrahydrofolate synthase, cytoplasmic	2023-1-1-KB-noFAIMS-HC-7	833	854		HCT-15
IYGFYDECKR	10	3	0.9979	1	8C(57.0214)	sp|P62136|PP1A_HUMAN	P62136	PP1A_HUMAN	Serine/threonine-protein phosphatase PP1-alpha catalytic subunit	2023-1-1-KB-noFAIMS-HC-7	133	142	140	HCT-15
IYGISFPDPK	10	2	0.9998	1		sp|P26639|SYTC_HUMAN	P26639	SYTC_HUMAN	Threonine--tRNA ligase, cytoplasmic	2023-1-1-KB-noFAIMS-HC-7	297	306		HCT-15
IYGLGSLALYEK	12	2	0.9999	1		sp|P36542|ATPG_HUMAN	P36542	ATPG_HUMAN	ATP synthase subunit gamma, mitochondrial	2023-1-1-KB-noFAIMS-HC-7	68	79		HCT-15
IYHPNIDEK	9	2, 3	0.9795	2		sp|P68036|UB2L3_HUMAN	P68036	UB2L3_HUMAN	Ubiquitin-conjugating enzyme E2 L3	2023-1-1-KB-noFAIMS-HC-7	74	82		HCT-15
IYHPNINSNGSICLDILR	18	2, 3	1	7	13C(57.0214)	sp|P51668|UB2D1_HUMAN	P51668	UB2D1_HUMAN	Ubiquitin-conjugating enzyme E2 D1	2023-1-1-KB-noFAIMS-HC-7	73	90	85	HCT-15
IYHPNVDENGQICLPIISSENWKPCTK	27	3	0.9891	1	13C(57.0214), 25C(57.0214)	sp|O14933|UB2L6_HUMAN	O14933	UB2L6_HUMAN	Ubiquitin/ISG15-conjugating enzyme E2 L6	2023-1-1-KB-noFAIMS-HC-7	74	100	86,98	HCT-15
IYHPNVDK	8	2	0.9993	1		sp|P61088|UBE2N_HUMAN	P61088	UBE2N_HUMAN	Ubiquitin-conjugating enzyme E2 N	2023-1-1-KB-noFAIMS-HC-7	75	82		HCT-15
IYHPNVDKLGR	11	3	1	1		sp|P61088|UBE2N_HUMAN	P61088	UBE2N_HUMAN	Ubiquitin-conjugating enzyme E2 N	2023-1-1-KB-noFAIMS-HC-7	75	85		HCT-15
IYIDSNNNPER	11	2	1	1		sp|Q00610|CLH1_HUMAN	Q00610	CLH1_HUMAN	Clathrin heavy chain 1	2023-1-1-KB-noFAIMS-HC-7	882	892		HCT-15
IYIGDDNPLTLIVK	14	2	1	1		sp|P06756|ITAV_HUMAN	P06756	ITAV_HUMAN	Integrin alpha-V	2023-1-1-KB-noFAIMS-HC-7	647	660		HCT-15
IYISLLK	7	2	0.9936	1		sp|O60716|CTND1_HUMAN	O60716	CTND1_HUMAN	Catenin delta-1	2023-1-1-KB-noFAIMS-HC-7	667	673		HCT-15
IYITLTGVHQVPTENVQVHFTER	23	3, 4	1	3		sp|Q9HB71|CYBP_HUMAN	Q9HB71	CYBP_HUMAN	Calcyclin-binding protein	2023-1-1-KB-noFAIMS-HC-7	89	111		HCT-15
IYKKGDIVDIK	11	3	0.9982	1		sp|P46778|RL21_HUMAN	P46778	RL21_HUMAN	60S ribosomal protein L21	2023-1-1-KB-noFAIMS-HC-7	33	43		HCT-15
IYKLDDPSCPRPECYR	16	3, 4	1	2	14C(57.0214), 9C(57.0214)	sp|P41091|IF2G_HUMAN	P41091	IF2G_HUMAN	Eukaryotic translation initiation factor 2 subunit 3	2023-1-1-KB-noFAIMS-HC-7	88	103	96101	HCT-15
IYKPLLFMDLLDER	14	3	1	1		sp|Q969X6|UTP4_HUMAN	Q969X6	UTP4_HUMAN	U3 small nucleolar RNA-associated protein 4 homolog	2023-1-1-KB-noFAIMS-HC-7	646	659		HCT-15
IYKSDGIK	8	2	0.9903	1		sp|P05141|ADT2_HUMAN	P05141	ADT2_HUMAN	ADP/ATP translocase 2	2023-1-1-KB-noFAIMS-HC-7	164	171		HCT-15
IYKVPSTEAEALASSLMGLFEK	22	2, 3	1	3		sp|P50395|GDIB_HUMAN	P50395	GDIB_HUMAN	Rab GDP dissociation inhibitor beta	2023-1-1-KB-noFAIMS-HC-7	116	137		HCT-15
IYKVPSTETEALASNLMGMFEK	22	3	1	1		sp|P31150|GDIA_HUMAN	P31150	GDIA_HUMAN	Rab GDP dissociation inhibitor alpha	2023-1-1-KB-noFAIMS-HC-7	116	137		HCT-15
IYLCDIGIPQQVFQEVGINYHSPFGCK	27	3	1	1	26C(57.0214), 4C(57.0214)	sp|Q96F86|EDC3_HUMAN	Q96F86	EDC3_HUMAN	Enhancer of mRNA-decapping protein 3	2023-1-1-KB-noFAIMS-HC-7	474	500	477499	HCT-15
IYLDMLNVYK	10	2	0.9977	2		sp|O14980|XPO1_HUMAN	O14980	XPO1_HUMAN	Exportin-1	2023-1-1-KB-noFAIMS-HC-7	713	722		HCT-15
IYLEGKIDYGEYMDKNNVR	19	3	1	1		sp|Q04837|SSBP_HUMAN	Q04837	SSBP_HUMAN	Single-stranded DNA-binding protein, mitochondrial	2023-1-1-KB-noFAIMS-HC-7	108	126		HCT-15
IYLGQLECFSLGNLDAK	17	2	1	2	8C(57.0214)	sp|O60547|GMDS_HUMAN	O60547	GMDS_HUMAN	GDP-mannose 4,6 dehydratase	2023-1-1-KB-noFAIMS-HC-7	230	246	237	HCT-15
IYLTADNLVLNLQDESFTR	19	2	1	3		sp|Q99623|PHB2_HUMAN	Q99623	PHB2_HUMAN	Prohibitin-2	2023-1-1-KB-noFAIMS-HC-7	271	289		HCT-15
IYLTADNLVLNLQDESFTRGSDSLIK	26	3	1	2		sp|Q99623|PHB2_HUMAN	Q99623	PHB2_HUMAN	Prohibitin-2	2023-1-1-KB-noFAIMS-HC-7	271	296		HCT-15
IYNCHVLLNSK	11	2, 3	1	2	4C(57.0214)	sp|Q86X76|NIT1_HUMAN	Q86X76	NIT1_HUMAN	Deaminated glutathione amidase	2023-1-1-KB-noFAIMS-HC-7	142	152	145	HCT-15
IYNDDKNTYIR	11	2, 3	0.8787	2		sp|O75533|SF3B1_HUMAN	O75533	SF3B1_HUMAN	Splicing factor 3B subunit 1	2023-1-1-KB-noFAIMS-HC-7	1287	1297		HCT-15
IYNHPPHPTMSVDEVLEMLQR	21	3	1	1		sp|A5YKK6|CNOT1_HUMAN	A5YKK6	CNOT1_HUMAN	CCR4-NOT transcription complex subunit 1	2023-1-1-KB-noFAIMS-HC-7	855	875		HCT-15
IYNLGTGTGYSVLQMVQAMEK	21	2	1	4	15M(15.9949)	sp|Q14376|GALE_HUMAN	Q14376	GALE_HUMAN	UDP-glucose 4-epimerase	2023-1-1-KB-noFAIMS-HC-7	266	286		HCT-15
IYNSIYIGSQDALIAHYPR	19	3	1	2		sp|O75533|SF3B1_HUMAN	O75533	SF3B1_HUMAN	Splicing factor 3B subunit 1	2023-1-1-KB-noFAIMS-HC-7	1268	1286		HCT-15
IYPEEMIQTGISAIDGMNSIAR	22	2	1	2		sp|P21281|VATB2_HUMAN	P21281	VATB2_HUMAN	V-type proton ATPase subunit B, brain isoform	2023-1-1-KB-noFAIMS-HC-7	164	185		HCT-15
IYPGHGRR	8	2	0.9717	1		sp|P83731|RL24_HUMAN	P83731	RL24_HUMAN	60S ribosomal protein L24	2023-1-1-KB-noFAIMS-HC-7	13	20		HCT-15
IYPHGLVLLDLQSYDGDAQGKEEIDSILNKVEER	34	4, 5	1	2		sp|P52788|SPSY_HUMAN	P52788	SPSY_HUMAN	Spermine synthase	2023-1-1-KB-noFAIMS-HC-7	63	96		HCT-15
IYPTFLHLHGK	11	3	0.991	2		sp|Q08945|SSRP1_HUMAN	Q08945	SSRP1_HUMAN	FACT complex subunit SSRP1	2023-1-1-KB-noFAIMS-HC-7	218	228		HCT-15
IYQNIQDGSLDLNAAESGVQHKPSAPQGGR	30	3, 4	1	3		sp|P61106|RAB14_HUMAN	P61106	RAB14_HUMAN	Ras-related protein Rab-14	2023-1-1-KB-noFAIMS-HC-7	172	201		HCT-15
IYQWINELSSPETR	14	2	1	1		sp|Q92600|CNOT9_HUMAN	Q92600	CNOT9_HUMAN	CCR4-NOT transcription complex subunit 9	2023-1-1-KB-noFAIMS-HC-7	22	35		HCT-15
IYQYVINK	8	2	0.9424	1		sp|P17812|PYRG1_HUMAN	P17812	PYRG1_HUMAN	CTP synthase 1	2023-1-1-KB-noFAIMS-HC-7	93	100		HCT-15
IYSFGLGGNGQLGTGSTSNR	20	2	1	1		sp|Q5GLZ8|HERC4_HUMAN	Q5GLZ8	HERC4_HUMAN	Probable E3 ubiquitin-protein ligase HERC4	2023-1-1-KB-noFAIMS-HC-7	316	335		HCT-15
IYSHDGTDSPPDADEVVIVLNNFK	24	3	0.9848	1		sp|Q9NYU2|UGGG1_HUMAN	Q9NYU2	UGGG1_HUMAN	UDP-glucose:glycoprotein glucosyltransferase 1	2023-1-1-KB-noFAIMS-HC-7	1178	1201		HCT-15
IYSHSLLPVLR	11	3	1	1		sp|P22102|PUR2_HUMAN	P22102	PUR2_HUMAN	Trifunctional purine biosynthetic protein adenosine-3	2023-1-1-KB-noFAIMS-HC-7	661	671		HCT-15
IYSLKVECGPK	11	2	0.9518	1	8C(57.0214)	sp|Q15819|UB2V2_HUMAN	Q15819	UB2V2_HUMAN	Ubiquitin-conjugating enzyme E2 variant 2	2023-1-1-KB-noFAIMS-HC-7	62	72	69	HCT-15
IYVAELIQQLQQQALSEPAVVQK	23	2	1	1		sp|Q13084|RM28_HUMAN	Q13084	RM28_HUMAN	39S ribosomal protein L28, mitochondrial	2023-1-1-KB-noFAIMS-HC-7	229	251		HCT-15
IYVASVHQDLSDDDIKSVFEAFGK	24	4	1	3		sp|Q9UHX1|PUF60_HUMAN	Q9UHX1	PUF60_HUMAN	Poly(U)-binding-splicing factor PUF60	2023-1-1-KB-noFAIMS-HC-7	228	251		HCT-15
IYVASVHQDLSDDDIKSVFEAFGKIK	26	4, 5	1	2		sp|Q9UHX1|PUF60_HUMAN	Q9UHX1	PUF60_HUMAN	Poly(U)-binding-splicing factor PUF60	2023-1-1-KB-noFAIMS-HC-7	228	253		HCT-15
IYVDDGLISLQVK	13	2	1	3		sp|P14618|KPYM_HUMAN	P14618	KPYM_HUMAN	Pyruvate kinase PKM	2023-1-1-KB-noFAIMS-HC-7	174	186		HCT-15
IYVDDGLISLQVKQK	15	3	1	1		sp|P14618|KPYM_HUMAN	P14618	KPYM_HUMAN	Pyruvate kinase PKM	2023-1-1-KB-noFAIMS-HC-7	174	188		HCT-15
IYVGLSK	7	2	0.9546	1		sp|O60264|SMCA5_HUMAN	O60264	SMCA5_HUMAN	SWI/SNF-related matrix-associated actin-dependent regulator of chromatin subfamily A member 5	2023-1-1-KB-noFAIMS-HC-7	412	418		HCT-15
IYVGNLPPDIR	11	2	1	4		sp|Q07955|SRSF1_HUMAN	Q07955	SRSF1_HUMAN	Serine/arginine-rich splicing factor 1	2023-1-1-KB-noFAIMS-HC-7	18	28		HCT-15
IYVGNLPTDVR	11	2	0.9999	1		sp|Q13242|SRSF9_HUMAN	Q13242	SRSF9_HUMAN	Serine/arginine-rich splicing factor 9	2023-1-1-KB-noFAIMS-HC-7	16	26		HCT-15
IYVISLAEPR	10	2	0.9809	1		sp|P14868|SYDC_HUMAN	P14868	SYDC_HUMAN	Aspartate--tRNA ligase, cytoplasmic	2023-1-1-KB-noFAIMS-HC-7	142	151		HCT-15
IYVMATHGILSAEAPR	16	3	1	2		sp|Q14558|KPRA_HUMAN	Q14558	KPRA_HUMAN	Phosphoribosyl pyrophosphate synthase-associated protein 1	2023-1-1-KB-noFAIMS-HC-7	280	295		HCT-15
IYVSANSGAR	10	2	0.8153	1		sp|Q13085|ACACA_HUMAN	Q13085	ACACA_HUMAN	Acetyl-CoA carboxylase 1	2023-1-1-KB-noFAIMS-HC-7	1714	1723		HCT-15
KAAALEAMK	9	2	1	2		sp|P31948|STIP1_HUMAN	P31948	STIP1_HUMAN	Stress-induced-phosphoprotein 1	2023-1-1-KB-noFAIMS-HC-7	434	442		HCT-15
KAAALEAMKDYTK	13	2, 3	1	3	8M(15.9949)	sp|P31948|STIP1_HUMAN	P31948	STIP1_HUMAN	Stress-induced-phosphoprotein 1	2023-1-1-KB-noFAIMS-HC-7	434	446		HCT-15
KAAALEFLNR	10	2, 3	1	3		sp|P31948|STIP1_HUMAN	P31948	STIP1_HUMAN	Stress-induced-phosphoprotein 1	2023-1-1-KB-noFAIMS-HC-7	78	87		HCT-15
KAAALEFLNRFEEAK	15	3	1	2		sp|P31948|STIP1_HUMAN	P31948	STIP1_HUMAN	Stress-induced-phosphoprotein 1	2023-1-1-KB-noFAIMS-HC-7	78	92		HCT-15
KAAAQLLQSQAQQSGAQQTK	20	3	1	1		sp|Q9NVA2|SEP11_HUMAN	Q9NVA2	SEP11_HUMAN	Septin-11	2023-1-1-KB-noFAIMS-HC-7	399	418		HCT-15
KAADKLIQNLDANHDGR	17	3	1	2		sp|Q96FQ6|S10AG_HUMAN	Q96FQ6	S10AG_HUMAN	Protein S100-A16	2023-1-1-KB-noFAIMS-HC-7	57	73		HCT-15
KAAEAFLR	8	2	0.9922	2		sp|Q14692|BMS1_HUMAN	Q14692	BMS1_HUMAN	Ribosome biogenesis protein BMS1 homolog	2023-1-1-KB-noFAIMS-HC-7	674	681		HCT-15
KAAGGATPKK	10	2	0.165	1		sp|P16403|H12_HUMAN	P16403	H12_HUMAN	Histone H1.2	2023-1-1-KB-noFAIMS-HC-7	140	149		HCT-15
KAAHEALGQFCCALHK	16	3, 4	1	3	11C(57.0214), 12C(57.0214)	sp|Q8TEX9|IPO4_HUMAN	Q8TEX9	IPO4_HUMAN	Importin-4	2023-1-1-KB-noFAIMS-HC-7	715	730	725726	HCT-15
KAAIISAEGDSK	12	2	1	1		sp|P35232|PHB_HUMAN	P35232	PHB_HUMAN	Prohibitin	2023-1-1-KB-noFAIMS-HC-7	208	219		HCT-15
KAAIISAEGDSKAAELIANSLATAGDGLIELR	32	4	1	1		sp|P35232|PHB_HUMAN	P35232	PHB_HUMAN	Prohibitin	2023-1-1-KB-noFAIMS-HC-7	208	239		HCT-15
KAALEAQNALHNMK	14	2, 3	1	3		sp|Q92879|CELF1_HUMAN	Q92879	CELF1_HUMAN	CUGBP Elav-like family member 1	2023-1-1-KB-noFAIMS-HC-7	70	83		HCT-15
KAALSASEGEEVPQDKAPSHVPFLLIGGGTAAFAAAR	37	4, 5	1	2		sp|O95831|AIFM1_HUMAN	O95831	AIFM1_HUMAN	Apoptosis-inducing factor 1, mitochondrial	2023-1-1-KB-noFAIMS-HC-7	112	148		HCT-15
KAANMLQQSGSK	12	2	1	1		sp|P46063|RECQ1_HUMAN	P46063	RECQ1_HUMAN	ATP-dependent DNA helicase Q1	2023-1-1-KB-noFAIMS-HC-7	626	637		HCT-15
KAAPAPGKVGDVTPQVK	17	3	1	1		sp|Q13428|TCOF_HUMAN	Q13428	TCOF_HUMAN	Treacle protein	2023-1-1-KB-noFAIMS-HC-7	237	253		HCT-15
KAASFLK	7	2	0.4862	1		sp|O14730|RIOK3_HUMAN	O14730	RIOK3_HUMAN	Serine/threonine-protein kinase RIO3	2023-1-1-KB-noFAIMS-HC-7	502	508		HCT-15
KAASITSEVFNK	12	2	1	1		sp|Q9Y5B9|SP16H_HUMAN	Q9Y5B9	SP16H_HUMAN	FACT complex subunit SPT16	2023-1-1-KB-noFAIMS-HC-7	185	196		HCT-15
KACADATLSQITNNIDPVGR	20	2, 3	1	3	3C(57.0214)	sp|P62873|GBB1_HUMAN	P62873	GBB1_HUMAN	Guanine nucleotide-binding protein G(I)/G(S)/G(T) subunit beta-1	2023-1-1-KB-noFAIMS-HC-7	23	42	25	HCT-15
KACGDSTLTQITAGLDPVGR	20	3	1	1	3C(57.0214)	sp|P62879|GBB2_HUMAN	P62879	GBB2_HUMAN	Guanine nucleotide-binding protein G(I)/G(S)/G(T) subunit beta-2	2023-1-1-KB-noFAIMS-HC-7	23	42	25	HCT-15
KACGNFGIPCELR	13	2, 3	1	2	10C(57.0214), 3C(57.0214)	sp|P22234|PUR6_HUMAN	P22234	PUR6_HUMAN	Multifunctional protein ADE2	2023-1-1-KB-noFAIMS-HC-7	286	298	288295	HCT-15
KACLIFFDEIDAIGGAR	17	3	1	1	3C(57.0214)	sp|P35998|PRS7_HUMAN	P35998	PRS7_HUMAN	26S proteasome regulatory subunit 7	2023-1-1-KB-noFAIMS-HC-7	268	284	270	HCT-15
KACQIFVR	8	2	0.9999	2	3C(57.0214)	sp|P52272|HNRPM_HUMAN	P52272	HNRPM_HUMAN	Heterogeneous nuclear ribonucleoprotein M	2023-1-1-KB-noFAIMS-HC-7	651	658	653	HCT-15
KACTYIR	7	2	0.9997	2	3C(57.0214)	sp|P04844|RPN2_HUMAN	P04844	RPN2_HUMAN	Dolichyl-diphosphooligosaccharide--protein glycosyltransferase subunit 2	2023-1-1-KB-noFAIMS-HC-7	70	76	72	HCT-15
KADCTITMADSDFLALMTGK	20	3	1	2	4C(57.0214), 8M(15.9949)	sp|P22307|NLTP_HUMAN	P22307	NLTP_HUMAN	Non-specific lipid-transfer protein	2023-1-1-KB-noFAIMS-HC-7	492	511	495	HCT-15
KADIGVAMGIAGSDVSK	17	3	1	1		sp|P05023|AT1A1_HUMAN	P05023	AT1A1_HUMAN	Sodium/potassium-transporting ATPase subunit alpha-1	2023-1-1-KB-noFAIMS-HC-7	727	743		HCT-15
KADNVVNIAR	10	2	0.9997	1		sp|Q92621|NU205_HUMAN	Q92621	NU205_HUMAN	Nuclear pore complex protein Nup205	2023-1-1-KB-noFAIMS-HC-7	892	901		HCT-15
KADPQEAINCLMR	13	2	1	1	10C(57.0214)	sp|P54920|SNAA_HUMAN	P54920	SNAA_HUMAN	Alpha-soluble NSF attachment protein	2023-1-1-KB-noFAIMS-HC-7	94	106	103	HCT-15
KADSVANQGTKVEGITNQGK	20	3	1	1		sp|Q9P2E9|RRBP1_HUMAN	Q9P2E9	RRBP1_HUMAN	Ribosome-binding protein 1	2023-1-1-KB-noFAIMS-HC-7	549	568		HCT-15
KADVIKAAHLCAEAALR	17	3, 4	1	2	11C(57.0214)	sp|Q9UQ80|PA2G4_HUMAN	Q9UQ80	PA2G4_HUMAN	Proliferation-associated protein 2G4	2023-1-1-KB-noFAIMS-HC-7	139	155	149	HCT-15
KADVIPVHYYLIPPPTK	17	3	1	1		sp|P29144|TPP2_HUMAN	P29144	TPP2_HUMAN	Tripeptidyl-peptidase 2	2023-1-1-KB-noFAIMS-HC-7	983	999		HCT-15
KAEAGAGSATEFQFR	15	2, 3	1	2		sp|P46783|RS10_HUMAN	P46783	RS10_HUMAN	40S ribosomal protein S10	2023-1-1-KB-noFAIMS-HC-7	139	153		HCT-15
KAEEIANEMIEAAK	14	3	0.6199	1		sp|P49588|SYAC_HUMAN	P49588	SYAC_HUMAN	Alanine--tRNA ligase, cytoplasmic	2023-1-1-KB-noFAIMS-HC-7	651	664		HCT-15
KAEEVQAWAQRK	12	3	1	1		sp|Q9BYN8|RT26_HUMAN	Q9BYN8	RT26_HUMAN	28S ribosomal protein S26, mitochondrial	2023-1-1-KB-noFAIMS-HC-7	142	153		HCT-15
KAEGDLGPSWVCGFSNLESQVLEK	24	3	0.3148	1	12C(57.0214)	sp|Q15814|TBCC_HUMAN	Q15814	TBCC_HUMAN	Tubulin-specific chaperone C	2023-1-1-KB-noFAIMS-HC-7	173	196	184	HCT-15
KAEGWLPLSGGQGQSEDSDPLLQQIHNITSFIR	33	4	1	1		sp|Q9H1K0|RBNS5_HUMAN	Q9H1K0	RBNS5_HUMAN	Rabenosyn-5	2023-1-1-KB-noFAIMS-HC-7	439	471		HCT-15
KAEIGIAMGSGTAVAK	16	2, 3	1	2		sp|P16615|AT2A2_HUMAN	P16615	AT2A2_HUMAN	Sarcoplasmic/endoplasmic reticulum calcium ATPase 2	2023-1-1-KB-noFAIMS-HC-7	712	727		HCT-15
KAEIMESIKR	10	3	0.9623	1	5M(15.9949)	sp|Q14683|SMC1A_HUMAN	Q14683	SMC1A_HUMAN	Structural maintenance of chromosomes protein 1A	2023-1-1-KB-noFAIMS-HC-7	500	509		HCT-15
KAELLDNEKPAAVVAPITTGYTVK	24	3, 4	1	2		sp|Q9HB71|CYBP_HUMAN	Q9HB71	CYBP_HUMAN	Calcyclin-binding protein	2023-1-1-KB-noFAIMS-HC-7	51	74		HCT-15
KAELLLR	7	2	0.9687	1		sp|P55199|ELL_HUMAN	P55199	ELL_HUMAN	RNA polymerase II elongation factor ELL	2023-1-1-KB-noFAIMS-HC-7	222	228		HCT-15
KAENPQCLLGDFVTEFFK	18	3	1	2	7C(57.0214)	sp|Q15042|RB3GP_HUMAN	Q15042	RB3GP_HUMAN	Rab3 GTPase-activating protein catalytic subunit	2023-1-1-KB-noFAIMS-HC-7	316	333	322	HCT-15
KAEPMQWASLELPAAK	16	2, 3	1	2		sp|Q9UHD1|CHRD1_HUMAN	Q9UHD1	CHRD1_HUMAN	Cysteine and histidine-rich domain-containing protein 1	2023-1-1-KB-noFAIMS-HC-7	306	321		HCT-15
KAEPYETSQGK	11	2	0.5252	1		sp|Q86UE8|TLK2_HUMAN	Q86UE8	TLK2_HUMAN	Serine/threonine-protein kinase tousled-like 2	2023-1-1-KB-noFAIMS-HC-7	66	76		HCT-15
KAETIQADTPALSLIAETVEDMVKK	25	3	0.2649	1		sp|Q15648|MED1_HUMAN	Q15648	MED1_HUMAN	Mediator of RNA polymerase II transcription subunit 1	2023-1-1-KB-noFAIMS-HC-7	514	538		HCT-15
KAEVNTIPGFDGVVK	15	3	0.9933	1		sp|P05165|PCCA_HUMAN	P05165	PCCA_HUMAN	Propionyl-CoA carboxylase alpha chain, mitochondrial	2023-1-1-KB-noFAIMS-HC-7	186	200		HCT-15
KAEVTLDGVWPTDKTSR	17	3	1	1		sp|P52948|NUP98_HUMAN	P52948	NUP98_HUMAN	Nuclear pore complex protein Nup98-Nup96	2023-1-1-KB-noFAIMS-HC-7	818	834		HCT-15
KAEVVQVIR	9	2	0.9992	1		sp|Q9H6F5|CCD86_HUMAN	Q9H6F5	CCD86_HUMAN	Coiled-coil domain-containing protein 86	2023-1-1-KB-noFAIMS-HC-7	315	323		HCT-15
KAEVVQVIRNPAK	13	3	1	1		sp|Q9H6F5|CCD86_HUMAN	Q9H6F5	CCD86_HUMAN	Coiled-coil domain-containing protein 86	2023-1-1-KB-noFAIMS-HC-7	315	327		HCT-15
KAFCEPGNVENNGVLSFIK	19	2, 3	1	2	4C(57.0214)	sp|P54577|SYYC_HUMAN	P54577	SYYC_HUMAN	Tyrosine--tRNA ligase, cytoplasmic	2023-1-1-KB-noFAIMS-HC-7	247	265	250	HCT-15
KAFDMISQR	9	2	0.9999	1		sp|O14908|GIPC1_HUMAN	O14908	GIPC1_HUMAN	PDZ domain-containing protein GIPC1	2023-1-1-KB-noFAIMS-HC-7	216	224		HCT-15
KAFEEAEKNAPAIIFIDELDAIAPK	25	4	1	1		sp|P55072|TERA_HUMAN	P55072	TERA_HUMAN	Transitional endoplasmic reticulum ATPase	2023-1-1-KB-noFAIMS-HC-7	288	312		HCT-15
KAFLDNGPK	9	2	1	1		sp|P78344|IF4G2_HUMAN	P78344	IF4G2_HUMAN	Eukaryotic translation initiation factor 4 gamma 2	2023-1-1-KB-noFAIMS-HC-7	313	321		HCT-15
KAFTELQAK	9	2	0.9987	1		sp|O60925|PFD1_HUMAN	O60925	PFD1_HUMAN	Prefoldin subunit 1	2023-1-1-KB-noFAIMS-HC-7	11	19		HCT-15
KAGCAVTSLLASELTK	16	3	0.8598	1	4C(57.0214)	sp|O60610|DIAP1_HUMAN	O60610	DIAP1_HUMAN	Protein diaphanous homolog 1	2023-1-1-KB-noFAIMS-HC-7	1224	1239	1227	HCT-15
KAGEIWK	7	2	0.9969	1		sp|Q08945|SSRP1_HUMAN	Q08945	SSRP1_HUMAN	FACT complex subunit SSRP1	2023-1-1-KB-noFAIMS-HC-7	580	586		HCT-15
KAGIFQSVK	9	2	1	1		sp|P09669|COX6C_HUMAN	P09669	COX6C_HUMAN	Cytochrome c oxidase subunit 6C	2023-1-1-KB-noFAIMS-HC-7	67	75		HCT-15
KAGNFYVPAEPK	12	2, 3	1	2		sp|P18124|RL7_HUMAN	P18124	RL7_HUMAN	60S ribosomal protein L7	2023-1-1-KB-noFAIMS-HC-7	77	88		HCT-15
KAGPPPEKR	9	2	0.9968	1		sp|Q9BUJ2|HNRL1_HUMAN	Q9BUJ2	HNRL1_HUMAN	Heterogeneous nuclear ribonucleoprotein U-like protein 1	2023-1-1-KB-noFAIMS-HC-7	600	608		HCT-15
KAGQVFLEELGNHK	14	3	1	1		sp|P09543|CN37_HUMAN	P09543	CN37_HUMAN	2',3'-cyclic-nucleotide 3'-phosphodiesterase	2023-1-1-KB-noFAIMS-HC-7	204	217		HCT-15
KAGTQIENIDEDFR	14	2	0.976	1		sp|O43707|ACTN4_HUMAN	O43707	ACTN4_HUMAN	Alpha-actinin-4	2023-1-1-KB-noFAIMS-HC-7	66	79		HCT-15
KAGTQIENIDEDFRDGLK	18	3	0.1795	1		sp|O43707|ACTN4_HUMAN	O43707	ACTN4_HUMAN	Alpha-actinin-4	2023-1-1-KB-noFAIMS-HC-7	66	83		HCT-15
KAHAAIR	7	2	0.9906	2		sp|P46777|RL5_HUMAN	P46777	RL5_HUMAN	60S ribosomal protein L5	2023-1-1-KB-noFAIMS-HC-7	242	248		HCT-15
KAHEILPNLVCCSAK	15	2, 3	1	3	11C(57.0214), 12C(57.0214)	sp|P50990|TCPQ_HUMAN	P50990	TCPQ_HUMAN	T-complex protein 1 subunit theta	2023-1-1-KB-noFAIMS-HC-7	138	152	148149	HCT-15
KAHLGTALK	9	2	0.9998	1		sp|P62266|RS23_HUMAN	P62266	RS23_HUMAN	40S ribosomal protein S23	2023-1-1-KB-noFAIMS-HC-7	29	37		HCT-15
KAHLMEIQVNGGTVAEK	17	3, 4	1	2		sp|P39023|RL3_HUMAN	P39023	RL3_HUMAN	60S ribosomal protein L3	2023-1-1-KB-noFAIMS-HC-7	177	193		HCT-15
KAHLMEIQVNGGTVAEKLDWAR	22	4	1	2	5M(15.9949)	sp|P39023|RL3_HUMAN	P39023	RL3_HUMAN	60S ribosomal protein L3	2023-1-1-KB-noFAIMS-HC-7	177	198		HCT-15
KAHQLWLSVEALK	13	3	1	1		sp|Q16891|MIC60_HUMAN	Q16891	MIC60_HUMAN	MIC	2023-1-1-KB-noFAIMS-HC-7	565	577		HCT-15
KAISSTEAVLNNR	13	2, 3	1	3		sp|Q9P2N5|RBM27_HUMAN	Q9P2N5	RBM27_HUMAN	RNA-binding protein 27	2023-1-1-KB-noFAIMS-HC-7	653	665		HCT-15
KAIVICPTDEDLKDR	15	3	1	1	6C(57.0214)	sp|Q9BUJ2|HNRL1_HUMAN	Q9BUJ2	HNRL1_HUMAN	Heterogeneous nuclear ribonucleoprotein U-like protein 1	2023-1-1-KB-noFAIMS-HC-7	527	541	532	HCT-15
KALAAAGYDVEK	12	2, 3	1	4		sp|P16403|H12_HUMAN	P16403	H12_HUMAN	Histone H1.2	2023-1-1-KB-noFAIMS-HC-7	64	75		HCT-15
KALAAAGYDVEKNNSR	16	2, 3	1	4		sp|P16403|H12_HUMAN	P16403	H12_HUMAN	Histone H1.2	2023-1-1-KB-noFAIMS-HC-7	64	79		HCT-15
KALAAGGYDVEK	12	2	1	2		sp|P16401|H15_HUMAN	P16401	H15_HUMAN	Histone H1.5	2023-1-1-KB-noFAIMS-HC-7	67	78		HCT-15
KALAAGGYDVEKNNSR	16	2, 3, 4	1	5		sp|P16401|H15_HUMAN	P16401	H15_HUMAN	Histone H1.5	2023-1-1-KB-noFAIMS-HC-7	67	82		HCT-15
KALDDMISTLKK	12	3	0.1725	1		sp|P49368|TCPG_HUMAN	P49368	TCPG_HUMAN	T-complex protein 1 subunit gamma	2023-1-1-KB-noFAIMS-HC-7	128	139		HCT-15
KALHELKLEEWK	12	3	0.5663	1		sp|Q9NPL8|TIDC1_HUMAN	Q9NPL8	TIDC1_HUMAN	Complex I assembly factor TIMMDC1, mitochondrial	2023-1-1-KB-noFAIMS-HC-7	226	237		HCT-15
KALIEVLQPLIAEHQAR	17	3, 4	1	2		sp|P23381|SYWC_HUMAN	P23381	SYWC_HUMAN	Tryptophan--tRNA ligase, cytoplasmic	2023-1-1-KB-noFAIMS-HC-7	432	448		HCT-15
KALLTLADGR	10	2	1	2		sp|P12429|ANXA3_HUMAN	P12429	ANXA3_HUMAN	Annexin A3	2023-1-1-KB-noFAIMS-HC-7	154	163		HCT-15
KALPPEKK	8	2	0.9978	2		sp|Q00839|HNRPU_HUMAN	Q00839	HNRPU_HUMAN	Heterogeneous nuclear ribonucleoprotein U	2023-1-1-KB-noFAIMS-HC-7	675	682		HCT-15
KALQDLGLR	9	2	0.5803	1		sp|O95865|DDAH2_HUMAN	O95865	DDAH2_HUMAN	N(G),N(G)-dimethylarginine dimethylaminohydrolase 2	2023-1-1-KB-noFAIMS-HC-7	105	113		HCT-15
KALTSFER	8	2	0.9983	1		sp|P40939|ECHA_HUMAN	P40939	ECHA_HUMAN	Trifunctional enzyme subunit alpha, mitochondrial	2023-1-1-KB-noFAIMS-HC-7	415	422		HCT-15
KAMEAVAAQGK	11	2	1	4	3M(15.9949)	sp|P18669|PGAM1_HUMAN	P18669	PGAM1_HUMAN	Phosphoglycerate mutase 1	2023-1-1-KB-noFAIMS-HC-7	241	251		HCT-15
KAMLQEIANQK	11	2	0.2321	1	3M(15.9949)	sp|Q9H0E3|SP130_HUMAN	Q9H0E3	SP130_HUMAN	Histone deacetylase complex subunit SAP130	2023-1-1-KB-noFAIMS-HC-7	927	937		HCT-15
KANLCTLAEK	10	2	0.9993	1	5C(57.0214)	sp|P25445|TNR6_HUMAN	P25445	TNR6_HUMAN	Tumor necrosis factor receptor superfamily member 6	2023-1-1-KB-noFAIMS-HC-7	300	309	304	HCT-15
KANLQIDQINTDLNLER	17	2, 3	1	3		sp|P35579|MYH9_HUMAN	P35579	MYH9_HUMAN	Myosin-9	2023-1-1-KB-noFAIMS-HC-7	1754	1770		HCT-15
KANPDLPILIR	11	2	1	1		sp|O43678|NDUA2_HUMAN	O43678	NDUA2_HUMAN	NADH dehydrogenase [ubiquinone] 1 alpha subcomplex subunit 2	2023-1-1-KB-noFAIMS-HC-7	46	56		HCT-15
KANYAVDAYFR	11	2	1	1		sp|O60264|SMCA5_HUMAN	O60264	SMCA5_HUMAN	SWI/SNF-related matrix-associated actin-dependent regulator of chromatin subfamily A member 5	2023-1-1-KB-noFAIMS-HC-7	739	749		HCT-15
KAPAEGVLTLR	11	2	0.9998	1		sp|Q9H6S3|ES8L2_HUMAN	Q9H6S3	ES8L2_HUMAN	Epidermal growth factor receptor kinase substrate 8-like protein 2	2023-1-1-KB-noFAIMS-HC-7	295	305		HCT-15
KAPAQKVPAQK	11	2, 3	1	2		sp|P50914|RL14_HUMAN	P50914	RL14_HUMAN	60S ribosomal protein L14	2023-1-1-KB-noFAIMS-HC-7	172	182		HCT-15
KAPDFVFYAPR	11	2, 3	1	3		sp|P15311|EZRI_HUMAN	P15311	EZRI_HUMAN	Ezrin	2023-1-1-KB-noFAIMS-HC-7	263	273		HCT-15
KAPGFGGFGSSAVSGGSTAAMITETIIETDKPK	33	3, 4	1	2		sp|P48444|COPD_HUMAN	P48444	COPD_HUMAN	Coatomer subunit delta	2023-1-1-KB-noFAIMS-HC-7	179	211		HCT-15
KAPSDLYQIILK	12	2	1	1		sp|P07384|CAN1_HUMAN	P07384	CAN1_HUMAN	Calpain-1 catalytic subunit	2023-1-1-KB-noFAIMS-HC-7	229	240		HCT-15
KAPVHVK	7	2	0.9295	1		sp|P07814|SYEP_HUMAN	P07814	SYEP_HUMAN	Bifunctional glutamate/proline--tRNA ligase	2023-1-1-KB-noFAIMS-HC-7	142	148		HCT-15
KAPVHVKR	8	2	0.9636	1		sp|P07814|SYEP_HUMAN	P07814	SYEP_HUMAN	Bifunctional glutamate/proline--tRNA ligase	2023-1-1-KB-noFAIMS-HC-7	142	149		HCT-15
KAQCPIVER	9	2	1	1	4C(57.0214)	sp|P46782|RS5_HUMAN	P46782	RS5_HUMAN	40S ribosomal protein S5	2023-1-1-KB-noFAIMS-HC-7	63	71	66	HCT-15
KAQDFHWLTR	10	3	1	1		sp|Q9UJ83|HACL1_HUMAN	Q9UJ83	HACL1_HUMAN	2-hydroxyacyl-CoA lyase 1	2023-1-1-KB-noFAIMS-HC-7	566	575		HCT-15
KAQDLEAAQALAQSER	16	3	0.3167	1		sp|Q9ULV0|MYO5B_HUMAN	Q9ULV0	MYO5B_HUMAN	Unconventional myosin-Vb	2023-1-1-KB-noFAIMS-HC-7	1433	1448		HCT-15
KAQIAIDIK	9	2	0.4009	1		sp|P42285|MTREX_HUMAN	P42285	MTREX_HUMAN	Exosome RNA helicase MTR4	2023-1-1-KB-noFAIMS-HC-7	825	833		HCT-15
KAQLNIGNVLPVGTMPEGTIVCCLEEKPGDR	31	3, 4	1	6	15M(15.9949), 22C(57.0214), 23C(57.0214)	sp|P62917|RL8_HUMAN	P62917	RL8_HUMAN	60S ribosomal protein L8	2023-1-1-KB-noFAIMS-HC-7	93	123	114115	HCT-15
KASAFNSWFENAEEDLTDPVR	21	3	1	1		sp|Q13813|SPTN1_HUMAN	Q13813	SPTN1_HUMAN	Spectrin alpha chain, non-erythrocytic 1	2023-1-1-KB-noFAIMS-HC-7	2099	2119		HCT-15
KASDSELER	9	2	0.4135	1		sp|Q15149|PLEC_HUMAN	Q15149	PLEC_HUMAN	Plectin	2023-1-1-KB-noFAIMS-HC-7	2037	2045		HCT-15
KASELPVSEVASILQADLQNGLNK	24	3	1	1		sp|P98194|AT2C1_HUMAN	P98194	AT2C1_HUMAN	Calcium-transporting ATPase type 2C member 1	2023-1-1-KB-noFAIMS-HC-7	25	48		HCT-15
KASFEEASNQLINHIEQFLDTNETPYFMK	29	3, 4	1	6	28M(15.9949)	sp|P13010|XRCC5_HUMAN	P13010	XRCC5_HUMAN	X-ray repair cross-complementing protein 5	2023-1-1-KB-noFAIMS-HC-7	606	634		HCT-15
KASGPPVSELITK	13	2, 3	1	11		sp|P16403|H12_HUMAN	P16403	H12_HUMAN	Histone H1.2	2023-1-1-KB-noFAIMS-HC-7	34	46		HCT-15
KASPPSGLWSPAYASH	16	2, 3	1	3		sp|Q8TEM1|PO210_HUMAN	Q8TEM1	PO210_HUMAN	Nuclear pore membrane glycoprotein 210	2023-1-1-KB-noFAIMS-HC-7	1872	1887		HCT-15
KASQLVGIEK	10	2	0.9956	1		sp|Q9NPD8|UBE2T_HUMAN	Q9NPD8	UBE2T_HUMAN	Ubiquitin-conjugating enzyme E2 T	2023-1-1-KB-noFAIMS-HC-7	182	191		HCT-15
KASVTIQAR	9	2	0.9996	1		sp|Q16204|CCDC6_HUMAN	Q16204	CCDC6_HUMAN	Coiled-coil domain-containing protein 6	2023-1-1-KB-noFAIMS-HC-7	96	104		HCT-15
KATGAATPK	9	2	0.9981	2		sp|P10412|H14_HUMAN	P10412	H14_HUMAN	Histone H1.4	2023-1-1-KB-noFAIMS-HC-7	140	148		HCT-15
KATGPPVSELITK	13	2, 3	1	6		sp|P16401|H15_HUMAN	P16401	H15_HUMAN	Histone H1.5	2023-1-1-KB-noFAIMS-HC-7	37	49		HCT-15
KATLELTHNWGTEDDETQSYHNGNSDPR	28	3, 4, 5	1	3		sp|Q04760|LGUL_HUMAN	Q04760	LGUL_HUMAN	Lactoylglutathione lyase	2023-1-1-KB-noFAIMS-HC-7	96	123		HCT-15
KATVNLLGEEK	11	2	1	1		sp|Q00765|REEP5_HUMAN	Q00765	REEP5_HUMAN	Receptor expression-enhancing protein 5	2023-1-1-KB-noFAIMS-HC-7	176	186		HCT-15
KATVNLLGEEKK	12	2, 3	1	2		sp|Q00765|REEP5_HUMAN	Q00765	REEP5_HUMAN	Receptor expression-enhancing protein 5	2023-1-1-KB-noFAIMS-HC-7	176	187		HCT-15
KAVAFSPVTELKK	13	3	0.1629	1		sp|P17858|PFKAL_HUMAN	P17858	PFKAL_HUMAN	ATP-dependent 6-phosphofructokinase, liver type	2023-1-1-KB-noFAIMS-HC-7	715	727		HCT-15
KAVAISLPK	9	2	0.9999	1		sp|P50454|SERPH_HUMAN	P50454	SERPH_HUMAN	Serpin H1	2023-1-1-KB-noFAIMS-HC-7	300	308		HCT-15
KAVDAGLNVMPYIK	14	3	0.4765	1		sp|P21399|ACOC_HUMAN	P21399	ACOC_HUMAN	Cytoplasmic aconitate hydratase	2023-1-1-KB-noFAIMS-HC-7	455	468		HCT-15
KAVDALLTHCK	11	2, 3	1	2	10C(57.0214)	sp|O76021|RL1D1_HUMAN	O76021	RL1D1_HUMAN	Ribosomal L1 domain-containing protein 1	2023-1-1-KB-noFAIMS-HC-7	38	48	47	HCT-15
KAVDEAADALLK	12	2	0.9855	1		sp|Q16891|MIC60_HUMAN	Q16891	MIC60_HUMAN	MIC	2023-1-1-KB-noFAIMS-HC-7	286	297		HCT-15
KAVEEPLNAFK	11	2	0.9963	1		sp|Q08722|CD47_HUMAN	Q08722	CD47_HUMAN	Leukocyte surface antigen CD47	2023-1-1-KB-noFAIMS-HC-7	304	314		HCT-15
KAVLCQR	7	2	0.7546	1	5C(57.0214)	sp|P47224|MSS4_HUMAN	P47224	MSS4_HUMAN	Guanine nucleotide exchange factor MSS4	2023-1-1-KB-noFAIMS-HC-7	19	25	23	HCT-15
KAVLFCLSEDKK	12	2, 3	1	3	6C(57.0214)	sp|P23528|COF1_HUMAN	P23528	COF1_HUMAN	Cofilin-1	2023-1-1-KB-noFAIMS-HC-7	34	45	39	HCT-15
KAVLVALK	8	2	0.9997	1		sp|P26640|SYVC_HUMAN	P26640	SYVC_HUMAN	Valine--tRNA ligase	2023-1-1-KB-noFAIMS-HC-7	638	645		HCT-15
KAVMDHVSDSFLETNVPLLVLIEAAK	26	3, 4	1	4	4M(15.9949)	sp|P35221|CTNA1_HUMAN	P35221	CTNA1_HUMAN	Catenin alpha-1	2023-1-1-KB-noFAIMS-HC-7	384	409		HCT-15
KAVQFGTGELCDAISAVEEK	20	3	0.2148	1	11C(57.0214)	sp|Q96EK5|KBP_HUMAN	Q96EK5	KBP_HUMAN	KIF1-binding protein	2023-1-1-KB-noFAIMS-HC-7	361	380	371	HCT-15
KAVVVCPK	8	2	0.6006	1	6C(57.0214)	sp|Q00839|HNRPU_HUMAN	Q00839	HNRPU_HUMAN	Heterogeneous nuclear ribonucleoprotein U	2023-1-1-KB-noFAIMS-HC-7	602	609	607	HCT-15
KAVVVCPKDEDYK	13	3	1	1	6C(57.0214)	sp|Q00839|HNRPU_HUMAN	Q00839	HNRPU_HUMAN	Heterogeneous nuclear ribonucleoprotein U	2023-1-1-KB-noFAIMS-HC-7	602	614	607	HCT-15
KAWENSPNVR	10	2	0.9976	1		sp|Q9Y520|PRC2C_HUMAN	Q9Y520	PRC2C_HUMAN	Protein PRRC2C	2023-1-1-KB-noFAIMS-HC-7	2255	2264		HCT-15
KAYGQALAK	9	2	0.9999	3		sp|P29401|TKT_HUMAN	P29401	TKT_HUMAN	Transketolase	2023-1-1-KB-noFAIMS-HC-7	319	327		HCT-15
KCAADLGLNK	10	2	0.9999	1	2C(57.0214)	sp|P49773|HINT1_HUMAN	P49773	HINT1_HUMAN	Histidine triad nucleotide-binding protein 1	2023-1-1-KB-noFAIMS-HC-7	83	92	84	HCT-15
KCAADLGLNKGYR	13	3	1	2	2C(57.0214)	sp|P49773|HINT1_HUMAN	P49773	HINT1_HUMAN	Histidine triad nucleotide-binding protein 1	2023-1-1-KB-noFAIMS-HC-7	83	95	84	HCT-15
KCDLISIPK	9	2	1	1	2C(57.0214)	sp|Q9ULV4|COR1C_HUMAN	Q9ULV4	COR1C_HUMAN	Coronin-1C	2023-1-1-KB-noFAIMS-HC-7	419	427	420	HCT-15
KCDVLNR	7	2	0.9938	1	2C(57.0214)	sp|Q2TAA2|IAH1_HUMAN	Q2TAA2	IAH1_HUMAN	Isoamyl acetate-hydrolyzing esterase 1 homolog	2023-1-1-KB-noFAIMS-HC-7	46	52	47	HCT-15
KCEPIIMTVPR	11	2, 3	1	4	2C(57.0214), 7M(15.9949)	sp|Q9ULV4|COR1C_HUMAN	Q9ULV4	COR1C_HUMAN	Coronin-1C	2023-1-1-KB-noFAIMS-HC-7	342	352	343	HCT-15
KCEPIVMTVPR	11	2	0.9999	1	2C(57.0214)	sp|Q9BR76|COR1B_HUMAN	Q9BR76	COR1B_HUMAN	Coronin-1B	2023-1-1-KB-noFAIMS-HC-7	344	354	345	HCT-15
KCFSIDNPGYEPEVVAVHPGGDTVAIGGVDGNVR	34	4	0.9837	1	2C(57.0214)	sp|O75083|WDR1_HUMAN	O75083	WDR1_HUMAN	WD repeat-containing protein 1	2023-1-1-KB-noFAIMS-HC-7	437	470	438	HCT-15
KCGETAFIAPQCEMIPIEWVCR	22	3	1	3	12C(57.0214), 14M(15.9949), 21C(57.0214), 2C(57.0214)	sp|P22234|PUR6_HUMAN	P22234	PUR6_HUMAN	Multifunctional protein ADE2	2023-1-1-KB-noFAIMS-HC-7	80	101	81,91,100	HCT-15
KCGETAFIAPQCEMIPIEWVCRR	23	3, 4	1	3	12C(57.0214), 14M(15.9949), 21C(57.0214), 2C(57.0214)	sp|P22234|PUR6_HUMAN	P22234	PUR6_HUMAN	Multifunctional protein ADE2	2023-1-1-KB-noFAIMS-HC-7	80	102	81,91,100	HCT-15
KCLELFTELAEDKENYK	17	3	1	1	2C(57.0214)	sp|P07900|HS90A_HUMAN	P07900	HS90A_HUMAN	Heat shock protein HSP 90-alpha	2023-1-1-KB-noFAIMS-HC-7	419	435	420	HCT-15
KCPFGALSIVNLPSNLEK	18	3	1	1	2C(57.0214)	sp|P61221|ABCE1_HUMAN	P61221	ABCE1_HUMAN	ATP-binding cassette sub-family E member 1	2023-1-1-KB-noFAIMS-HC-7	64	81	65	HCT-15
KCVPPHYK	8	2	0.9991	1	2C(57.0214)	sp|P62072|TIM10_HUMAN	P62072	TIM10_HUMAN	Mitochondrial import inner membrane translocase subunit Tim10	2023-1-1-KB-noFAIMS-HC-7	32	39	33	HCT-15
KDAFADAVQR	10	2	1	1		sp|Q92945|FUBP2_HUMAN	Q92945	FUBP2_HUMAN	Far upstream element-binding protein 2	2023-1-1-KB-noFAIMS-HC-7	71	80		HCT-15
KDAHSNLLAK	10	2	1	1		sp|O75323|NIPS2_HUMAN	O75323	NIPS2_HUMAN	Protein NipSnap homolog 2	2023-1-1-KB-noFAIMS-HC-7	58	67		HCT-15
KDAHSNLLAKK	11	2	0.6513	1		sp|O75323|NIPS2_HUMAN	O75323	NIPS2_HUMAN	Protein NipSnap homolog 2	2023-1-1-KB-noFAIMS-HC-7	58	68		HCT-15
KDAHSTLLSK	10	2	1	2		sp|Q9BPW8|NIPS1_HUMAN	Q9BPW8	NIPS1_HUMAN	Protein NipSnap homolog 1	2023-1-1-KB-noFAIMS-HC-7	56	65		HCT-15
KDCEVVMMIGLPGAGK	16	2, 3	1	5	3C(57.0214), 7M(15.9949), 8M(15.9949)	sp|Q00839|HNRPU_HUMAN	Q00839	HNRPU_HUMAN	Heterogeneous nuclear ribonucleoprotein U	2023-1-1-KB-noFAIMS-HC-7	495	510	497	HCT-15
KDDAITAYKK	10	3	0.9846	1		sp|Q9BY77|PDIP3_HUMAN	Q9BY77	PDIP3_HUMAN	Polymerase delta-interacting protein 3	2023-1-1-KB-noFAIMS-HC-7	324	333		HCT-15
KDDEENYLDLFSHK	14	3	1	1		sp|Q07666|KHDR1_HUMAN	Q07666	KHDR1_HUMAN	KH domain-containing, RNA-binding, signal transduction-associated protein 1	2023-1-1-KB-noFAIMS-HC-7	139	152		HCT-15
KDDPLTNLNTAFDVAEK	17	2, 3	1	3		sp|P12814|ACTN1_HUMAN	P12814	ACTN1_HUMAN	Alpha-actinin-1	2023-1-1-KB-noFAIMS-HC-7	198	214		HCT-15
KDDPVTNLNNAFEVAEK	17	2, 3	1	3		sp|O43707|ACTN4_HUMAN	O43707	ACTN4_HUMAN	Alpha-actinin-4	2023-1-1-KB-noFAIMS-HC-7	217	233		HCT-15
KDDPVTNLNNAFEVAEKYLDIPK	23	3, 4	1	2		sp|O43707|ACTN4_HUMAN	O43707	ACTN4_HUMAN	Alpha-actinin-4	2023-1-1-KB-noFAIMS-HC-7	217	239		HCT-15
KDELDSLITAITTNGAHPSK	20	3	1	1		sp|Q13485|SMAD4_HUMAN	Q13485	SMAD4_HUMAN	Mothers against decapentaplegic homolog 4	2023-1-1-KB-noFAIMS-HC-7	51	70		HCT-15
KDGIFSESTFNSPQGVAIMNNIIYVADTENHLIR	34	4	1	1		sp|Q8NBF2|NHLC2_HUMAN	Q8NBF2	NHLC2_HUMAN	NHL repeat-containing protein 2	2023-1-1-KB-noFAIMS-HC-7	269	302		HCT-15
KDGVPIGYK	9	2	0.9999	1		sp|O43447|PPIH_HUMAN	O43447	PPIH_HUMAN	Peptidyl-prolyl cis-trans isomerase H	2023-1-1-KB-noFAIMS-HC-7	53	61		HCT-15
KDHPFGFVAVPTK	13	3	0.9982	1		sp|P63279|UBC9_HUMAN	P63279	UBC9_HUMAN	SUMO-conjugating enzyme UBC9	2023-1-1-KB-noFAIMS-HC-7	18	30		HCT-15
KDIHFMPCSGLTGANLK	17	3	1	3	6M(15.9949), 8C(57.0214)	sp|P15170|ERF3A_HUMAN	P15170	ERF3A_HUMAN	Eukaryotic peptide chain release factor GTP-binding subunit ERF3A	2023-1-1-KB-noFAIMS-HC-7	254	270	261	HCT-15
KDILLVNDHLLNFVR	15	3	1	1		sp|Q9NTI5|PDS5B_HUMAN	Q9NTI5	PDS5B_HUMAN	Sister chromatid cohesion protein PDS5 homolog B	2023-1-1-KB-noFAIMS-HC-7	380	394		HCT-15
KDLGFSK	7	2	0.3903	1		sp|Q9H4L5|OSBL3_HUMAN	Q9H4L5	OSBL3_HUMAN	Oxysterol-binding protein-related protein 3	2023-1-1-KB-noFAIMS-HC-7	874	880		HCT-15
KDLHDANTDLIGRHPK	16	4	0.9975	1		sp|P53985|MOT1_HUMAN	P53985	MOT1_HUMAN	Monocarboxylate transporter 1	2023-1-1-KB-noFAIMS-HC-7	224	239		HCT-15
KDLLVENVPYCDAPTQKQ	18	3	1	2	11C(57.0214)	sp|Q5U5X0|LYRM7_HUMAN	Q5U5X0	LYRM7_HUMAN	Complex III assembly factor LYRM7	2023-1-1-KB-noFAIMS-HC-7	87	104	97	HCT-15
KDLYANNVLSGGTTMYPGIADR	22	2, 3	1	7	15M(15.9949)	sp|P63267|ACTH_HUMAN	P63267	ACTH_HUMAN	Actin, gamma-enteric smooth muscle	2023-1-1-KB-noFAIMS-HC-7	292	313		HCT-15
KDLYANNVMSGGTTMYPGIADR	22	2, 3	1	3	9M(15.9949)	sp|P68133|ACTS_HUMAN	P68133	ACTS_HUMAN	Actin, alpha skeletal muscle	2023-1-1-KB-noFAIMS-HC-7	293	314		HCT-15
KDLYANTVLSGGTTMYPGIADR	22	2, 3	1	30	15M(15.9949)	sp|P60709|ACTB_HUMAN	P60709	ACTB_HUMAN	Actin, cytoplasmic 1	2023-1-1-KB-noFAIMS-HC-7	291	312		HCT-15
KDMSGHYQNALYLGDVSER	19	4	0.8733	1	3M(15.9949)	sp|P53621|COPA_HUMAN	P53621	COPA_HUMAN	Coatomer subunit alpha	2023-1-1-KB-noFAIMS-HC-7	727	745		HCT-15
KDNHLNFNK	9	2	0.3894	1		sp|Q15811|ITSN1_HUMAN	Q15811	ITSN1_HUMAN	Intersectin-1	2023-1-1-KB-noFAIMS-HC-7	928	936		HCT-15
KDPAFGGK	8	2	0.1656	1		sp|O75376|NCOR1_HUMAN	O75376	NCOR1_HUMAN	Nuclear receptor corepressor 1	2023-1-1-KB-noFAIMS-HC-7	145	152		HCT-15
KDPGVPNSAPFK	12	2, 3	1	2		sp|Q9BVP2|GNL3_HUMAN	Q9BVP2	GNL3_HUMAN	Guanine nucleotide-binding protein-like 3	2023-1-1-KB-noFAIMS-HC-7	46	57		HCT-15
KDPLSGLLLLPAALEGYR	18	3	1	1		sp|Q92817|EVPL_HUMAN	Q92817	EVPL_HUMAN	Envoplakin	2023-1-1-KB-noFAIMS-HC-7	2002	2019		HCT-15
KDPNQVELWGLK	12	2	0.9991	1		sp|O43278|SPIT1_HUMAN	O43278	SPIT1_HUMAN	Kunitz-type protease inhibitor 1	2023-1-1-KB-noFAIMS-HC-7	203	214		HCT-15
KDPSKNQGGGLSSSGAGEGQGPK	23	3	0.7924	1		sp|P07814|SYEP_HUMAN	P07814	SYEP_HUMAN	Bifunctional glutamate/proline--tRNA ligase	2023-1-1-KB-noFAIMS-HC-7	987	1009		HCT-15
KDQYFLDKK	9	3	0.9893	1		sp|Q9UQE7|SMC3_HUMAN	Q9UQE7	SMC3_HUMAN	Structural maintenance of chromosomes protein 3	2023-1-1-KB-noFAIMS-HC-7	106	114		HCT-15
KDRVTDALNATR	12	3	1	1		sp|P10809|CH60_HUMAN	P10809	CH60_HUMAN	60 kDa heat shock protein, mitochondrial	2023-1-1-KB-noFAIMS-HC-7	418	429		HCT-15
KDSEDNPQTLLFSATCPHWVFNVAK	25	3	0.638	1	16C(57.0214)	sp|Q9NR30|DDX21_HUMAN	Q9NR30	DDX21_HUMAN	Nucleolar RNA helicase 2	2023-1-1-KB-noFAIMS-HC-7	363	387	378	HCT-15
KDTEAGETFSSVQANLSK	18	3	0.9998	1		sp|P35251|RFC1_HUMAN	P35251	RFC1_HUMAN	Replication factor C subunit 1	2023-1-1-KB-noFAIMS-HC-7	243	260		HCT-15
KDVLETFTVK	10	2	1	2		sp|P21926|CD9_HUMAN	P21926	CD9_HUMAN	CD9 antigen	2023-1-1-KB-noFAIMS-HC-7	170	179		HCT-15
KDVLIEFYAPWCGHCK	16	3, 4	1	2	12C(57.0214), 15C(57.0214)	sp|P13667|PDIA4_HUMAN	P13667	PDIA4_HUMAN	Protein disulfide-isomerase A4	2023-1-1-KB-noFAIMS-HC-7	544	559	555558	HCT-15
KDVYVQLYLQHLTAR	15	3	1	3		sp|P42167|LAP2B_HUMAN	P42167	LAP2B_HUMAN	Lamina-associated polypeptide 2, isoforms beta/gamma	2023-1-1-KB-noFAIMS-HC-7	34	48		HCT-15
KDWYDVK	7	2	0.9995	1		sp|P61247|RS3A_HUMAN	P61247	RS3A_HUMAN	40S ribosomal protein S3a	2023-1-1-KB-noFAIMS-HC-7	28	34		HCT-15
KDYTSGAMLTGELKK	15	3	1	1		sp|P23381|SYWC_HUMAN	P23381	SYWC_HUMAN	Tryptophan--tRNA ligase, cytoplasmic	2023-1-1-KB-noFAIMS-HC-7	418	432		HCT-15
KEAAENSLVAYK	12	2	1	2		sp|P62258|1433E_HUMAN	P62258	1433E_HUMAN	14-3-3 protein epsilon	2023-1-1-KB-noFAIMS-HC-7	142	153		HCT-15
KEAESCDCLQGFQLTHSLGGGTGSGMGTLLISK	33	3, 4	1	12	26M(15.9949), 6C(57.0214), 8C(57.0214)	sp|P07437|TBB5_HUMAN	P07437	TBB5_HUMAN	Tubulin beta chain	2023-1-1-KB-noFAIMS-HC-7	122	154	127129	HCT-15
KEAESSPFVER	11	2	0.9996	1		sp|P14625|ENPL_HUMAN	P14625	ENPL_HUMAN	Endoplasmin	2023-1-1-KB-noFAIMS-HC-7	547	557		HCT-15
KEAGENAPVLSDDELVSMSVR	21	3	0.3205	1	18M(15.9949)	sp|O60675|MAFK_HUMAN	O60675	MAFK_HUMAN	Transcription factor MafK	2023-1-1-KB-noFAIMS-HC-7	15	35		HCT-15
KEAPPMEKPEVVK	13	2, 3	1	6	6M(15.9949)	sp|P62841|RS15_HUMAN	P62841	RS15_HUMAN	40S ribosomal protein S15	2023-1-1-KB-noFAIMS-HC-7	65	77		HCT-15
KEAQELSQNSAIKQDAQSLHGDIPQK	26	4	1	1		sp|Q9NR30|DDX21_HUMAN	Q9NR30	DDX21_HUMAN	Nucleolar RNA helicase 2	2023-1-1-KB-noFAIMS-HC-7	449	474		HCT-15
KEAVTFDQANPTQILGK	17	2, 3	1	3		sp|Q9Y263|PLAP_HUMAN	Q9Y263	PLAP_HUMAN	Phospholipase A-2-activating protein	2023-1-1-KB-noFAIMS-HC-7	538	554		HCT-15
KECEHCDCLQGFQLTHSLGGGTGSGMGTLLISK	33	5	1	1	3C(57.0214), 6C(57.0214), 8C(57.0214)	sp|Q9BUF5|TBB6_HUMAN	Q9BUF5	TBB6_HUMAN	Tubulin beta-6 chain	2023-1-1-KB-noFAIMS-HC-7	122	154	124127129	HCT-15
KECLEDVTAVCILEGFQNQQSMLLADK	27	3	1	1	11C(57.0214), 3C(57.0214)	sp|O94826|TOM70_HUMAN	O94826	TOM70_HUMAN	Mitochondrial import receptor subunit TOM70	2023-1-1-KB-noFAIMS-HC-7	204	230	206214	HCT-15
KECLEDVTAVCILEGFQNQQSMLLADKVLK	30	4	1	1	11C(57.0214), 3C(57.0214)	sp|O94826|TOM70_HUMAN	O94826	TOM70_HUMAN	Mitochondrial import receptor subunit TOM70	2023-1-1-KB-noFAIMS-HC-7	204	233	206214	HCT-15
KEDALLYQSK	10	2	0.994	1		sp|P50402|EMD_HUMAN	P50402	EMD_HUMAN	Emerin	2023-1-1-KB-noFAIMS-HC-7	79	88		HCT-15
KEDGTFYEFGEDIPEAPER	19	3	0.9661	1		sp|O43776|SYNC_HUMAN	O43776	SYNC_HUMAN	Asparagine--tRNA ligase, cytoplasmic	2023-1-1-KB-noFAIMS-HC-7	407	425		HCT-15
KEDIYAVEIVGGATRIPAVK	20	3	1	2		sp|P34932|HSP74_HUMAN	P34932	HSP74_HUMAN	Heat shock 70 kDa protein 4	2023-1-1-KB-noFAIMS-HC-7	332	351		HCT-15
KEDLVFIFWAPESAPLK	17	2, 3	1	10		sp|P23528|COF1_HUMAN	P23528	COF1_HUMAN	Cofilin-1	2023-1-1-KB-noFAIMS-HC-7	96	112		HCT-15
KEDLVFIFWAPESAPLKSK	19	3, 4	1	5		sp|P23528|COF1_HUMAN	P23528	COF1_HUMAN	Cofilin-1	2023-1-1-KB-noFAIMS-HC-7	96	114		HCT-15
KEDLYLKPIQR	11	2, 3	1	3		sp|P13639|EF2_HUMAN	P13639	EF2_HUMAN	Elongation factor 2	2023-1-1-KB-noFAIMS-HC-7	439	449		HCT-15
KEDMTYAVR	9	2	0.9999	2	4M(15.9949)	sp|Q07955|SRSF1_HUMAN	Q07955	SRSF1_HUMAN	Serine/arginine-rich splicing factor 1	2023-1-1-KB-noFAIMS-HC-7	165	173		HCT-15
KEDVGTVVGIDLGTTYSCVGVFK	23	2	0.9806	1	18C(57.0214)	sp|P11021|BIP_HUMAN	P11021	BIP_HUMAN	Endoplasmic reticulum chaperone BiP	2023-1-1-KB-noFAIMS-HC-7	24	46	41	HCT-15
KEEELQAALAR	11	2	0.9979	1		sp|P35579|MYH9_HUMAN	P35579	MYH9_HUMAN	Myosin-9	2023-1-1-KB-noFAIMS-HC-7	1081	1091		HCT-15
KEEENASVIDSAELQAYPALVVEK	24	3	1	1		sp|P78527|PRKDC_HUMAN	P78527	PRKDC_HUMAN	DNA-dependent protein kinase catalytic subunit	2023-1-1-KB-noFAIMS-HC-7	3426	3449		HCT-15
KEEHLSIEDFTQAFGMTPAAFSALPR	26	3, 4	1	4		sp|P09327|VILI_HUMAN	P09327	VILI_HUMAN	Villin-1	2023-1-1-KB-noFAIMS-HC-7	789	814		HCT-15
KEEIIKTLSK	10	2, 3	1	2		sp|P84098|RL19_HUMAN	P84098	RL19_HUMAN	60S ribosomal protein L19	2023-1-1-KB-noFAIMS-HC-7	181	190		HCT-15
KEEILLIK	8	2	0.9875	1		sp|P27708|PYR1_HUMAN	P27708	PYR1_HUMAN	CAD protein	2023-1-1-KB-noFAIMS-HC-7	1618	1625		HCT-15
KEELMFFLWAPELAPLK	17	3	1	1		sp|P60981|DEST_HUMAN	P60981	DEST_HUMAN	Destrin	2023-1-1-KB-noFAIMS-HC-7	96	112		HCT-15
KEELNAISGPNEFAEFYNR	19	3	1	2		sp|Q12874|SF3A3_HUMAN	Q12874	SF3A3_HUMAN	Splicing factor 3A subunit 3	2023-1-1-KB-noFAIMS-HC-7	69	87		HCT-15
KEENLADWYSQVITK	15	3	1	1		sp|P07814|SYEP_HUMAN	P07814	SYEP_HUMAN	Bifunctional glutamate/proline--tRNA ligase	2023-1-1-KB-noFAIMS-HC-7	1020	1034		HCT-15
KEEPKLPQQSHSAFGATSSSSGFGK	25	4	1	2		sp|Q86XP3|DDX42_HUMAN	Q86XP3	DDX42_HUMAN	ATP-dependent RNA helicase DDX42	2023-1-1-KB-noFAIMS-HC-7	26	50		HCT-15
KEEQEVQATLESEEVDLNAGLHGNWTLENAK	31	4	1	1		sp|Q08211|DHX9_HUMAN	Q08211	DHX9_HUMAN	ATP-dependent RNA helicase A	2023-1-1-KB-noFAIMS-HC-7	152	182		HCT-15
KEEQVISLGPQVAEGENVFGVCHIFASFNDTFVHVTDLSGK	41	4, 5	1	7	22C(57.0214)	sp|P62263|RS14_HUMAN	P62263	RS14_HUMAN	40S ribosomal protein S14	2023-1-1-KB-noFAIMS-HC-7	10	50	31	HCT-15
KEFFLQR	7	2	0.98	1		sp|O15067|PUR4_HUMAN	O15067	PUR4_HUMAN	Phosphoribosylformylglycinamidine synthase	2023-1-1-KB-noFAIMS-HC-7	639	645		HCT-15
KEFPGLAGVK	10	2	0.9997	1		sp|Q8NBS9|TXND5_HUMAN	Q8NBS9	TXND5_HUMAN	Thioredoxin domain-containing protein 5	2023-1-1-KB-noFAIMS-HC-7	366	375		HCT-15
KEFSPFGSITSAK	13	2	1	1		sp|Q13310|PABP4_HUMAN	Q13310	PABP4_HUMAN	Polyadenylate-binding protein 4	2023-1-1-KB-noFAIMS-HC-7	312	324		HCT-15
KEFSPFGTITSAK	13	2, 3	1	2		sp|P11940|PABP1_HUMAN	P11940	PABP1_HUMAN	Polyadenylate-binding protein 1	2023-1-1-KB-noFAIMS-HC-7	312	324		HCT-15
KEGDLIAAQAR	11	2	1	1		sp|P02545|LMNA_HUMAN	P02545	LMNA_HUMAN	Prelamin-A/C	2023-1-1-KB-noFAIMS-HC-7	123	133		HCT-15
KEGGLGPLNIPLLADVTR	18	2, 3	1	8		sp|P32119|PRDX2_HUMAN	P32119	PRDX2_HUMAN	Peroxiredoxin-2	2023-1-1-KB-noFAIMS-HC-7	92	109		HCT-15
KEGGLGPLNIPLLADVTRR	19	3, 4	1	2		sp|P32119|PRDX2_HUMAN	P32119	PRDX2_HUMAN	Peroxiredoxin-2	2023-1-1-KB-noFAIMS-HC-7	92	110		HCT-15
KEGGTVVYGGK	11	2	1	2		sp|P49419|AL7A1_HUMAN	P49419	AL7A1_HUMAN	Alpha-aminoadipic semialdehyde dehydrogenase	2023-1-1-KB-noFAIMS-HC-7	390	400		HCT-15
KEGHWDCSICLVR	13	3	1	1	10C(57.0214), 7C(57.0214)	sp|P49792|RBP2_HUMAN	P49792	RBP2_HUMAN	E3 SUMO-protein ligase RanBP2	2023-1-1-KB-noFAIMS-HC-7	1415	1427	14211424	HCT-15
KEGLISQDGSSLEALLR	17	2	0.5413	1		sp|Q92785|REQU_HUMAN	Q92785	REQU_HUMAN	Zinc finger protein ubi-d4	2023-1-1-KB-noFAIMS-HC-7	108	124		HCT-15
KEGMTAFVEKR	11	3	0.3038	1	4M(15.9949)	sp|P30084|ECHM_HUMAN	P30084	ECHM_HUMAN	Enoyl-CoA hydratase, mitochondrial	2023-1-1-KB-noFAIMS-HC-7	273	283		HCT-15
KEGPYDVVVLPGGNLGAQNLSESAAVK	27	2, 3	1	5		sp|Q99497|PARK7_HUMAN	Q99497	PARK7_HUMAN	Protein/nucleic acid deglycase DJ-1	2023-1-1-KB-noFAIMS-HC-7	63	89		HCT-15
KEGSDGPLATSKPVPAEK	18	3	1	1		sp|P08240|SRPRA_HUMAN	P08240	SRPRA_HUMAN	Signal recognition particle receptor subunit alpha	2023-1-1-KB-noFAIMS-HC-7	174	191		HCT-15
KEGVFAK	7	2	0.9056	1		sp|P49327|FAS_HUMAN	P49327	FAS_HUMAN	Fatty acid synthase	2023-1-1-KB-noFAIMS-HC-7	667	673		HCT-15
KEHDPVGQMVNNPK	14	2	0.1643	1		sp|P55060|XPO2_HUMAN	P55060	XPO2_HUMAN	Exportin-2	2023-1-1-KB-noFAIMS-HC-7	912	925		HCT-15
KEHQQELEILK	11	3	0.6186	1		sp|Q13439|GOGA4_HUMAN	Q13439	GOGA4_HUMAN	Golgin subfamily A member 4	2023-1-1-KB-noFAIMS-HC-7	1958	1968		HCT-15
KEHVNVVFIGHVDAGK	16	4	1	2		sp|P15170|ERF3A_HUMAN	P15170	ERF3A_HUMAN	Eukaryotic peptide chain release factor GTP-binding subunit ERF3A	2023-1-1-KB-noFAIMS-HC-7	72	87		HCT-15
KEIADYLAAGKDER	14	3	1	1		sp|P53990|IST1_HUMAN	P53990	IST1_HUMAN	IST1 homolog	2023-1-1-KB-noFAIMS-HC-7	38	51		HCT-15
KEIEDAAQFATADPEPPLEELGYHIYSSDPPFEVR	35	4	1	2		sp|P08559|ODPA_HUMAN	P08559	ODPA_HUMAN	Pyruvate dehydrogenase E1 component subunit alpha, somatic form, mitochondrial	2023-1-1-KB-noFAIMS-HC-7	344	378		HCT-15
KEIHTVPDMGK	11	2, 3	1	2		sp|Q15257|PTPA_HUMAN	Q15257	PTPA_HUMAN	Serine/threonine-protein phosphatase 2A activator	2023-1-1-KB-noFAIMS-HC-7	28	38		HCT-15
KEIPAKIIFEDDR	13	3	1	1		sp|P49773|HINT1_HUMAN	P49773	HINT1_HUMAN	Histidine triad nucleotide-binding protein 1	2023-1-1-KB-noFAIMS-HC-7	25	37		HCT-15
KEKLDSVIEFSIPDSLLIR	19	4	1	1		sp|P54819|KAD2_HUMAN	P54819	KAD2_HUMAN	Adenylate kinase 2, mitochondrial	2023-1-1-KB-noFAIMS-HC-7	119	137		HCT-15
KELASALK	8	2	0.9983	2		sp|P07355|ANXA2_HUMAN	P07355	ANXA2_HUMAN	Annexin A2	2023-1-1-KB-noFAIMS-HC-7	81	88		HCT-15
KELEGLQQLLQNVK	14	3	0.9991	1		sp|Q08378|GOGA3_HUMAN	Q08378	GOGA3_HUMAN	Golgin subfamily A member 3	2023-1-1-KB-noFAIMS-HC-7	1316	1329		HCT-15
KELEQVCNPIISGLYQGAGGPGPGGFGAQGPK	32	3	1	2	7C(57.0214)	sp|P0DMV8|HS71A_HUMAN	P0DMV8	HS71A_HUMAN	Heat shock 70 kDa protein 1A	2023-1-1-KB-noFAIMS-HC-7	597	628	603	HCT-15
KELLLPGNNR	10	2	1	1		sp|P05362|ICAM1_HUMAN	P05362	ICAM1_HUMAN	Intercellular adhesion molecule 1	2023-1-1-KB-noFAIMS-HC-7	67	76		HCT-15
KELLLPGNNRK	11	3	1	1		sp|P05362|ICAM1_HUMAN	P05362	ICAM1_HUMAN	Intercellular adhesion molecule 1	2023-1-1-KB-noFAIMS-HC-7	67	77		HCT-15
KELLSSLTECLTVDPLSASVWR	22	3	1	1	10C(57.0214)	sp|Q6NUQ4|TM214_HUMAN	Q6NUQ4	TM214_HUMAN	Transmembrane protein 214	2023-1-1-KB-noFAIMS-HC-7	383	404	392	HCT-15
KELNYFAK	8	2	0.9995	1		sp|P00558|PGK1_HUMAN	P00558	PGK1_HUMAN	Phosphoglycerate kinase 1	2023-1-1-KB-noFAIMS-HC-7	192	199		HCT-15
KELQAAGKSPEDLER	15	3	1	1		sp|P06744|G6PI_HUMAN	P06744	G6PI_HUMAN	Glucose-6-phosphate isomerase	2023-1-1-KB-noFAIMS-HC-7	447	461		HCT-15
KEMQPTHPIR	10	3	0.2323	1		sp|P63104|1433Z_HUMAN	P63104	1433Z_HUMAN	14-3-3 protein zeta/delta	2023-1-1-KB-noFAIMS-HC-7	158	167		HCT-15
KENCPACSQLPQNIQFSPSAK	21	3	1	1	4C(57.0214), 7C(57.0214)	sp|Q8TBC4|UBA3_HUMAN	Q8TBC4	UBA3_HUMAN	NEDD8-activating enzyme E1 catalytic subunit	2023-1-1-KB-noFAIMS-HC-7	361	381	364367	HCT-15
KENGPVVETVQVPLSK	16	3	1	1		sp|Q8TCS8|PNPT1_HUMAN	Q8TCS8	PNPT1_HUMAN	Polyribonucleotide nucleotidyltransferase 1, mitochondrial	2023-1-1-KB-noFAIMS-HC-7	601	616		HCT-15
KENGPVVETVQVPLSKR	17	3	1	1		sp|Q8TCS8|PNPT1_HUMAN	Q8TCS8	PNPT1_HUMAN	Polyribonucleotide nucleotidyltransferase 1, mitochondrial	2023-1-1-KB-noFAIMS-HC-7	601	617		HCT-15
KENLLSLACQHQFCR	15	3	1	1	14C(57.0214), 9C(57.0214)	sp|O95376|ARI2_HUMAN	O95376	ARI2_HUMAN	E3 ubiquitin-protein ligase ARIH2	2023-1-1-KB-noFAIMS-HC-7	148	162	156161	HCT-15
KENPLQFK	8	2	0.9997	3		sp|P15311|EZRI_HUMAN	P15311	EZRI_HUMAN	Ezrin	2023-1-1-KB-noFAIMS-HC-7	72	79		HCT-15
KENPSPLFSIKK	12	3	0.883	1		sp|Q9P1Y6|PHRF1_HUMAN	Q9P1Y6	PHRF1_HUMAN	PHD and RING finger domain-containing protein 1	2023-1-1-KB-noFAIMS-HC-7	810	821		HCT-15
KEPAVLELEGK	11	2	0.9856	1		sp|Q01518|CAP1_HUMAN	Q01518	CAP1_HUMAN	Adenylyl cyclase-associated protein 1	2023-1-1-KB-noFAIMS-HC-7	317	327		HCT-15
KEPAVLELEGKK	12	2, 3	1	2		sp|Q01518|CAP1_HUMAN	Q01518	CAP1_HUMAN	Adenylyl cyclase-associated protein 1	2023-1-1-KB-noFAIMS-HC-7	317	328		HCT-15
KEPCVLGVDEAGRGPVLGPMVYAICYCPLPR	31	3, 4	1	2	25C(57.0214), 27C(57.0214), 4C(57.0214)	sp|O75792|RNH2A_HUMAN	O75792	RNH2A_HUMAN	Ribonuclease H2 subunit A	2023-1-1-KB-noFAIMS-HC-7	26	56	29,50,52	HCT-15
KEPEVTVVSQPTEPQPVLIPSININSDSGENKEEIGSLSK	40	4	1	1		sp|Q9H2G2|SLK_HUMAN	Q9H2G2	SLK_HUMAN	STE20-like serine/threonine-protein kinase	2023-1-1-KB-noFAIMS-HC-7	692	731		HCT-15
KEPILVCPPLR	11	2	0.9597	1	7C(57.0214)	sp|Q8N5N7|RM50_HUMAN	Q8N5N7	RM50_HUMAN	39S ribosomal protein L50, mitochondrial	2023-1-1-KB-noFAIMS-HC-7	46	56	52	HCT-15
KEPQTLVIPK	10	2	0.9996	1		sp|Q9H875|PKRI1_HUMAN	Q9H875	PKRI1_HUMAN	PRKR-interacting protein 1	2023-1-1-KB-noFAIMS-HC-7	16	25		HCT-15
KEQALQLAQK	10	2	1	1		sp|Q9P2R7|SUCB1_HUMAN	Q9P2R7	SUCB1_HUMAN	Succinate--CoA ligase [ADP-forming] subunit beta, mitochondrial	2023-1-1-KB-noFAIMS-HC-7	216	225		HCT-15
KEQTADGVAVIPVLQR	16	2, 3	1	2		sp|Q9UKK9|NUDT5_HUMAN	Q9UKK9	NUDT5_HUMAN	ADP-sugar pyrophosphatase	2023-1-1-KB-noFAIMS-HC-7	55	70		HCT-15
KESDLNGAQIKLR	13	3	0.9808	1		sp|P20700|LMNB1_HUMAN	P20700	LMNB1_HUMAN	Lamin-B1	2023-1-1-KB-noFAIMS-HC-7	124	136		HCT-15
KESESCDCLQGFQLTHSLGGGTGSGMGTLLISK	33	4	0.9963	1	6C(57.0214), 8C(57.0214)	sp|Q13885|TBB2A_HUMAN	Q13885	TBB2A_HUMAN	Tubulin beta-2A chain	2023-1-1-KB-noFAIMS-HC-7	122	154	127129	HCT-15
KESYSALMR	9	2	0.9985	1		sp|Q15149|PLEC_HUMAN	Q15149	PLEC_HUMAN	Plectin	2023-1-1-KB-noFAIMS-HC-7	792	800		HCT-15
KESYSIYVYK	10	2, 3	1	4		sp|Q8N257|H2B3B_HUMAN	Q8N257	H2B3B_HUMAN	Histone H2B type 3-B	2023-1-1-KB-noFAIMS-HC-7	35	44		HCT-15
KESYSVYVYK	10	2, 3	1	5		sp|O60814|H2B1K_HUMAN	O60814	H2B1K_HUMAN	Histone H2B type 1-K	2023-1-1-KB-noFAIMS-HC-7	35	44		HCT-15
KETGAASFLCR	11	3	0.3918	1	10C(57.0214)	sp|P29144|TPP2_HUMAN	P29144	TPP2_HUMAN	Tripeptidyl-peptidase 2	2023-1-1-KB-noFAIMS-HC-7	19	29	28	HCT-15
KETGAASFLCRYPEYDGR	18	3	0.9997	1	10C(57.0214)	sp|P29144|TPP2_HUMAN	P29144	TPP2_HUMAN	Tripeptidyl-peptidase 2	2023-1-1-KB-noFAIMS-HC-7	19	36	28	HCT-15
KETLLAMFK	9	2	0.9993	1		sp|P26639|SYTC_HUMAN	P26639	SYTC_HUMAN	Threonine--tRNA ligase, cytoplasmic	2023-1-1-KB-noFAIMS-HC-7	223	231		HCT-15
KETPPPLVPPAAR	13	2	0.9992	1		sp|Q9BQA1|MEP50_HUMAN	Q9BQA1	MEP50_HUMAN	Methylosome protein 50	2023-1-1-KB-noFAIMS-HC-7	3	15		HCT-15
KETVQNEVYLGLPIFR	16	3	1	1		sp|Q9BW85|YJU2_HUMAN	Q9BW85	YJU2_HUMAN	YJU2 splicing factor homolog	2023-1-1-KB-noFAIMS-HC-7	60	75		HCT-15
KETVTQLQNIIEANSQHYQK	20	3	1	1		sp|Q8IWJ2|GCC2_HUMAN	Q8IWJ2	GCC2_HUMAN	GRIP and coiled-coil domain-containing protein 2	2023-1-1-KB-noFAIMS-HC-7	213	232		HCT-15
KEVHLGACGALK	12	3	0.9999	1	8C(57.0214)	sp|O60716|CTND1_HUMAN	O60716	CTND1_HUMAN	Catenin delta-1	2023-1-1-KB-noFAIMS-HC-7	422	433	429	HCT-15
KEVPAVPETLKK	12	3	0.9876	1		sp|P18124|RL7_HUMAN	P18124	RL7_HUMAN	60S ribosomal protein L7	2023-1-1-KB-noFAIMS-HC-7	9	20		HCT-15
KEVPIHR	7	2	0.545	1		sp|Q7KZF4|SND1_HUMAN	Q7KZF4	SND1_HUMAN	Staphylococcal nuclease domain-containing protein 1	2023-1-1-KB-noFAIMS-HC-7	497	503		HCT-15
KEVVHTVSLHEIDVINSR	18	4	1	1		sp|Q9Y230|RUVB2_HUMAN	Q9Y230	RUVB2_HUMAN	RuvB-like 2	2023-1-1-KB-noFAIMS-HC-7	236	253		HCT-15
KEWLTNFMEDRR	12	3	1	1		sp|P11388|TOP2A_HUMAN	P11388	TOP2A_HUMAN	DNA topoisomerase 2-alpha	2023-1-1-KB-noFAIMS-HC-7	662	673		HCT-15
KEWSGLLEELAR	12	3	1	1		sp|Q01813|PFKAP_HUMAN	Q01813	PFKAP_HUMAN	ATP-dependent 6-phosphofructokinase, platelet type	2023-1-1-KB-noFAIMS-HC-7	139	150		HCT-15
KEYGGLDVLVNNAGIAFK	18	3	1	1		sp|P16152|CBR1_HUMAN	P16152	CBR1_HUMAN	Carbonyl reductase [NADPH] 1	2023-1-1-KB-noFAIMS-HC-7	79	96		HCT-15
KEYLSSLQPR	10	2	0.9994	1		sp|Q13769|THOC5_HUMAN	Q13769	THOC5_HUMAN	THO complex subunit 5 homolog	2023-1-1-KB-noFAIMS-HC-7	223	232		HCT-15
KFAADAVK	8	2	0.9934	1		sp|P37837|TALDO_HUMAN	P37837	TALDO_HUMAN	Transaldolase	2023-1-1-KB-noFAIMS-HC-7	314	321		HCT-15
KFAADAVKLER	11	3	1	1		sp|P37837|TALDO_HUMAN	P37837	TALDO_HUMAN	Transaldolase	2023-1-1-KB-noFAIMS-HC-7	314	324		HCT-15
KFAEAFEAIPR	11	3	1	2		sp|P50990|TCPQ_HUMAN	P50990	TCPQ_HUMAN	T-complex protein 1 subunit theta	2023-1-1-KB-noFAIMS-HC-7	440	450		HCT-15
KFAPVVAPKPK	11	3	1	1		sp|Q93052|LPP_HUMAN	Q93052	LPP_HUMAN	Lipoma-preferred partner	2023-1-1-KB-noFAIMS-HC-7	44	54		HCT-15
KFAYGYIEDLK	11	2	1	1		sp|P30740|ILEU_HUMAN	P30740	ILEU_HUMAN	Leukocyte elastase inhibitor	2023-1-1-KB-noFAIMS-HC-7	203	213		HCT-15
KFAYLGR	7	2	0.9938	1		sp|P40429|RL13A_HUMAN	P40429	RL13A_HUMAN	60S ribosomal protein L13a	2023-1-1-KB-noFAIMS-HC-7	134	140		HCT-15
KFCAGGSYVGEDCPQWMVPITISTSEDPNQAK	32	3	1	2	13C(57.0214), 3C(57.0214)	sp|P55786|PSA_HUMAN	P55786	PSA_HUMAN	Puromycin-sensitive aminopeptidase	2023-1-1-KB-noFAIMS-HC-7	525	556	527537	HCT-15
KFCTTGIDGAMTIWDFK	17	3	1	1	3C(57.0214)	sp|Q92747|ARC1A_HUMAN	Q92747	ARC1A_HUMAN	Actin-related protein 2/3 complex subunit 1A	2023-1-1-KB-noFAIMS-HC-7	342	358	344	HCT-15
KFDEALK	7	2	0.973	1		sp|P08237|PFKAM_HUMAN	P08237	PFKAM_HUMAN	ATP-dependent 6-phosphofructokinase, muscle type	2023-1-1-KB-noFAIMS-HC-7	366	372		HCT-15
KFDEGVASAPEVVDMQK	17	3	0.2159	1	15M(15.9949)	sp|Q9H1I8|ASCC2_HUMAN	Q9H1I8	ASCC2_HUMAN	Activating signal cointegrator 1 complex subunit 2	2023-1-1-KB-noFAIMS-HC-7	101	117		HCT-15
KFDEKENVSNCIQLK	15	3	1	1	11C(57.0214)	sp|Q9ULC4|MCTS1_HUMAN	Q9ULC4	MCTS1_HUMAN	Malignant T-cell-amplified sequence 1	2023-1-1-KB-noFAIMS-HC-7	4	18	14	HCT-15
KFDEVLVNHFCEEFGK	16	3	1	1	11C(57.0214)	sp|P34932|HSP74_HUMAN	P34932	HSP74_HUMAN	Heat shock 70 kDa protein 4	2023-1-1-KB-noFAIMS-HC-7	235	250	245	HCT-15
KFDEVLVNHFCEEFGKK	17	4	1	1	11C(57.0214)	sp|P34932|HSP74_HUMAN	P34932	HSP74_HUMAN	Heat shock 70 kDa protein 4	2023-1-1-KB-noFAIMS-HC-7	235	251	245	HCT-15
KFDFDACNEVPPAPK	15	2, 3	1	2	7C(57.0214)	sp|Q15424|SAFB1_HUMAN	Q15424	SAFB1_HUMAN	Scaffold attachment factor B1	2023-1-1-KB-noFAIMS-HC-7	356	370	362	HCT-15
KFDGVEGPR	9	2	0.996	1		sp|Q6PKG0|LARP1_HUMAN	Q6PKG0	LARP1_HUMAN	La-related protein 1	2023-1-1-KB-noFAIMS-HC-7	367	375		HCT-15
KFDLGQDVIDFTGHALALYR	20	2, 3, 4	1	8		sp|P50395|GDIB_HUMAN	P50395	GDIB_HUMAN	Rab GDP dissociation inhibitor beta	2023-1-1-KB-noFAIMS-HC-7	174	193		HCT-15
KFDLNSPWEAFPVYR	15	2, 3	1	3		sp|O75489|NDUS3_HUMAN	O75489	NDUS3_HUMAN	NADH dehydrogenase [ubiquinone] iron-sulfur protein 3, mitochondrial	2023-1-1-KB-noFAIMS-HC-7	232	246		HCT-15
KFDLNSPWEAFPVYRQPPESLK	22	4	1	1		sp|O75489|NDUS3_HUMAN	O75489	NDUS3_HUMAN	NADH dehydrogenase [ubiquinone] iron-sulfur protein 3, mitochondrial	2023-1-1-KB-noFAIMS-HC-7	232	253		HCT-15
KFDPMGQQTCSAHPAR	16	3	1	2	10C(57.0214)	sp|Q9NPE3|NOP10_HUMAN	Q9NPE3	NOP10_HUMAN	H/ACA ribonucleoprotein complex subunit 3	2023-1-1-KB-noFAIMS-HC-7	19	34	28	HCT-15
KFDQLLAEEK	10	2	0.9999	1		sp|P35579|MYH9_HUMAN	P35579	MYH9_HUMAN	Myosin-9	2023-1-1-KB-noFAIMS-HC-7	1445	1454		HCT-15
KFDVNTSAVQVLIEHIGNLDR	21	3, 4	1	2		sp|Q00610|CLH1_HUMAN	Q00610	CLH1_HUMAN	Clathrin heavy chain 1	2023-1-1-KB-noFAIMS-HC-7	1074	1094		HCT-15
KFEEFQTDMAAHEER	15	3	1	1		sp|Q13813|SPTN1_HUMAN	Q13813	SPTN1_HUMAN	Spectrin alpha chain, non-erythrocytic 1	2023-1-1-KB-noFAIMS-HC-7	190	204		HCT-15
KFEEIPIAHIK	11	3	1	1		sp|P82912|RT11_HUMAN	P82912	RT11_HUMAN	28S ribosomal protein S11, mitochondrial	2023-1-1-KB-noFAIMS-HC-7	79	89		HCT-15
KFEQMKQDR	9	3	0.1783	1	5M(15.9949)	sp|P11940|PABP1_HUMAN	P11940	PABP1_HUMAN	Polyadenylate-binding protein 1	2023-1-1-KB-noFAIMS-HC-7	279	287		HCT-15
KFESEILEAISQNSVVIIR	19	3	1	1		sp|Q08211|DHX9_HUMAN	Q08211	DHX9_HUMAN	ATP-dependent RNA helicase A	2023-1-1-KB-noFAIMS-HC-7	392	410		HCT-15
KFFDANYDGK	10	2	1	1		sp|Q15691|MARE1_HUMAN	Q15691	MARE1_HUMAN	Microtubule-associated protein RP/EB family member 1	2023-1-1-KB-noFAIMS-HC-7	113	122		HCT-15
KFFDANYDGKDYDPVAAR	18	3	1	1		sp|Q15691|MARE1_HUMAN	Q15691	MARE1_HUMAN	Microtubule-associated protein RP/EB family member 1	2023-1-1-KB-noFAIMS-HC-7	113	130		HCT-15
KFFYSDQNVDSRDPVQLNLLYVQAR	25	3, 4	1	3		sp|Q9Y490|TLN1_HUMAN	Q9Y490	TLN1_HUMAN	Talin-1	2023-1-1-KB-noFAIMS-HC-7	196	220		HCT-15
KFGAQFK	7	2	0.9868	2		sp|Q8WWM7|ATX2L_HUMAN	Q8WWM7	ATX2L_HUMAN	Ataxin-2-like protein	2023-1-1-KB-noFAIMS-HC-7	547	553		HCT-15
KFGDPVVQSDMK	12	2, 3	1	9	11M(15.9949)	sp|P0DMV8|HS71A_HUMAN	P0DMV8	HS71A_HUMAN	Heat shock 70 kDa protein 1A	2023-1-1-KB-noFAIMS-HC-7	77	88		HCT-15
KFGFEIIETK	10	2	1	1		sp|Q9GZZ1|NAA50_HUMAN	Q9GZZ1	NAA50_HUMAN	N-alpha-acetyltransferase 50	2023-1-1-KB-noFAIMS-HC-7	126	135		HCT-15
KFGGPGAR	8	2	0.9993	2		sp|P62249|RS16_HUMAN	P62249	RS16_HUMAN	40S ribosomal protein S16	2023-1-1-KB-noFAIMS-HC-7	131	138		HCT-15
KFGLSVGHHLGK	12	3	1	1		sp|P15559|NQO1_HUMAN	P15559	NQO1_HUMAN	NAD(P)H dehydrogenase [quinone] 1	2023-1-1-KB-noFAIMS-HC-7	251	262		HCT-15
KFGNPGER	8	2	1	1		sp|Q92841|DDX17_HUMAN	Q92841	DDX17_HUMAN	Probable ATP-dependent RNA helicase DDX17	2023-1-1-KB-noFAIMS-HC-7	109	116		HCT-15
KFGQGSR	7	2	0.9895	1		sp|P62273|RS29_HUMAN	P62273	RS29_HUMAN	40S ribosomal protein S29	2023-1-1-KB-noFAIMS-HC-7	13	19		HCT-15
KFGTINIVHPK	11	2, 3	1	2		sp|Q9Y617|SERC_HUMAN	Q9Y617	SERC_HUMAN	Phosphoserine aminotransferase	2023-1-1-KB-noFAIMS-HC-7	117	127		HCT-15
KFGVVLDEIKPSSAPELQAVR	21	3, 4	1	2		sp|O14579|COPE_HUMAN	O14579	COPE_HUMAN	Coatomer subunit epsilon	2023-1-1-KB-noFAIMS-HC-7	65	85		HCT-15
KFGYVDFESAEDLEK	15	2, 3	1	4		sp|P19338|NUCL_HUMAN	P19338	NUCL_HUMAN	Nucleolin	2023-1-1-KB-noFAIMS-HC-7	348	362		HCT-15
KFGYVDFESAEDLEKALELTGLK	23	4	1	1		sp|P19338|NUCL_HUMAN	P19338	NUCL_HUMAN	Nucleolin	2023-1-1-KB-noFAIMS-HC-7	348	370		HCT-15
KFHTVSGSK	9	2	0.9995	2		sp|Q99729|ROAA_HUMAN	Q99729	ROAA_HUMAN	Heterogeneous nuclear ribonucleoprotein A/B	2023-1-1-KB-noFAIMS-HC-7	215	223		HCT-15
KFICISDLR	9	2	0.9687	1	4C(57.0214)	sp|Q6P2Q9|PRP8_HUMAN	Q6P2Q9	PRP8_HUMAN	Pre-mRNA-processing-splicing factor 8	2023-1-1-KB-noFAIMS-HC-7	2113	2121	2116	HCT-15
KFIQENIFGICPHMTEDNK	19	3, 4	1	5	11C(57.0214), 14M(15.9949)	sp|P30101|PDIA3_HUMAN	P30101	PDIA3_HUMAN	Protein disulfide-isomerase A3	2023-1-1-KB-noFAIMS-HC-7	234	252	244	HCT-15
KFIQENIFGICPHMTEDNKDLIQGK	25	3, 4, 5	1	5	11C(57.0214), 14M(15.9949)	sp|P30101|PDIA3_HUMAN	P30101	PDIA3_HUMAN	Protein disulfide-isomerase A3	2023-1-1-KB-noFAIMS-HC-7	234	258	244	HCT-15
KFIQTFGK	8	2	0.9989	1		sp|P78527|PRKDC_HUMAN	P78527	PRKDC_HUMAN	DNA-dependent protein kinase catalytic subunit	2023-1-1-KB-noFAIMS-HC-7	3631	3638		HCT-15
KFLDAGHK	8	2	0.994	2		sp|P30101|PDIA3_HUMAN	P30101	PDIA3_HUMAN	Protein disulfide-isomerase A3	2023-1-1-KB-noFAIMS-HC-7	289	296		HCT-15
KFLDGIYVSEK	11	2	1	2		sp|P32969|RL9_HUMAN	P32969	RL9_HUMAN	60S ribosomal protein L9	2023-1-1-KB-noFAIMS-HC-7	174	184		HCT-15
KFLDGNELTLADCNLLPK	18	2, 3	1	3	13C(57.0214)	sp|O00299|CLIC1_HUMAN	O00299	CLIC1_HUMAN	Chloride intracellular channel protein 1	2023-1-1-KB-noFAIMS-HC-7	166	183	178	HCT-15
KFLDGNEMTLADCNLLPK	18	3	1	3	13C(57.0214), 8M(15.9949)	sp|Q9Y696|CLIC4_HUMAN	Q9Y696	CLIC4_HUMAN	Chloride intracellular channel protein 4	2023-1-1-KB-noFAIMS-HC-7	177	194	189	HCT-15
KFLEHLSGAGK	11	2, 3	1	2		sp|Q01813|PFKAP_HUMAN	Q01813	PFKAP_HUMAN	ATP-dependent 6-phosphofructokinase, platelet type	2023-1-1-KB-noFAIMS-HC-7	15	25		HCT-15
KFLEMHQL	8	2	0.9995	1		sp|Q9Y617|SERC_HUMAN	Q9Y617	SERC_HUMAN	Phosphoserine aminotransferase	2023-1-1-KB-noFAIMS-HC-7	363	370		HCT-15
KFLMECR	7	2	0.9885	1	6C(57.0214)	sp|Q13541|4EBP1_HUMAN	Q13541	4EBP1_HUMAN	Eukaryotic translation initiation factor 4E-binding protein 1	2023-1-1-KB-noFAIMS-HC-7	57	63	62	HCT-15
KFLPLFDR	8	2	0.9996	1		sp|P61604|CH10_HUMAN	P61604	CH10_HUMAN	10 kDa heat shock protein, mitochondrial	2023-1-1-KB-noFAIMS-HC-7	8	15		HCT-15
KFLSDPQVHTVLVER	15	3	1	1		sp|Q14204|DYHC1_HUMAN	Q14204	DYHC1_HUMAN	Cytoplasmic dynein 1 heavy chain 1	2023-1-1-KB-noFAIMS-HC-7	67	81		HCT-15
KFMDQHPEMDFSK	13	3	1	1		sp|Q9Y266|NUDC_HUMAN	Q9Y266	NUDC_HUMAN	Nuclear migration protein nudC	2023-1-1-KB-noFAIMS-HC-7	315	327		HCT-15
KFMGTELNGK	10	2	1	2	3M(15.9949)	sp|O43175|SERA_HUMAN	O43175	SERA_HUMAN	D-3-phosphoglycerate dehydrogenase	2023-1-1-KB-noFAIMS-HC-7	137	146		HCT-15
KFMQDPMEIFVDDETKLTLHGLQQYYVK	28	5	0.81	1		sp|Q13838|DX39B_HUMAN	Q13838	DX39B_HUMAN	Spliceosome RNA helicase DDX39B	2023-1-1-KB-noFAIMS-HC-7	241	268		HCT-15
KFNALFAQGNYSEAAK	16	2, 3	1	4		sp|Q00610|CLH1_HUMAN	Q00610	CLH1_HUMAN	Clathrin heavy chain 1	2023-1-1-KB-noFAIMS-HC-7	367	382		HCT-15
KFNALKVPVPEDK	13	3	1	2		sp|O75947|ATP5H_HUMAN	O75947	ATP5H_HUMAN	ATP synthase subunit d, mitochondrial	2023-1-1-KB-noFAIMS-HC-7	73	85		HCT-15
KFNILGTNTK	10	2	0.9997	1		sp|P40763|STAT3_HUMAN	P40763	STAT3_HUMAN	Signal transducer and activator of transcription 3	2023-1-1-KB-noFAIMS-HC-7	383	392		HCT-15
KFNQVLGDDEKLR	13	3	1	1		sp|Q29RF7|PDS5A_HUMAN	Q29RF7	PDS5A_HUMAN	Sister chromatid cohesion protein PDS5 homolog A	2023-1-1-KB-noFAIMS-HC-7	558	570		HCT-15
KFPAVETR	8	2	0.9995	3		sp|Q9Y2A7|NCKP1_HUMAN	Q9Y2A7	NCKP1_HUMAN	Nck-associated protein 1	2023-1-1-KB-noFAIMS-HC-7	63	70		HCT-15
KFPFCDGAHTK	11	3	0.9999	1	5C(57.0214)	sp|Q9NZ45|CISD1_HUMAN	Q9NZ45	CISD1_HUMAN	CDGSH iron-sulfur domain-containing protein 1	2023-1-1-KB-noFAIMS-HC-7	79	89	83	HCT-15
KFPHLAEAQK	10	3	0.8253	1		sp|Q9HD33|RM47_HUMAN	Q9HD33	RM47_HUMAN	39S ribosomal protein L47, mitochondrial	2023-1-1-KB-noFAIMS-HC-7	237	246		HCT-15
KFPTTATK	8	2	0.8178	1		sp|O14974|MYPT1_HUMAN	O14974	MYPT1_HUMAN	Protein phosphatase 1 regulatory subunit 12A	2023-1-1-KB-noFAIMS-HC-7	413	420		HCT-15
KFQAPAR	7	2	0.968	1		sp|Q9UHB6|LIMA1_HUMAN	Q9UHB6	LIMA1_HUMAN	LIM domain and actin-binding protein 1	2023-1-1-KB-noFAIMS-HC-7	381	387		HCT-15
KFQGIKHECQANGPEDLNR	19	3	1	1	9C(57.0214)	sp|P60981|DEST_HUMAN	P60981	DEST_HUMAN	Destrin	2023-1-1-KB-noFAIMS-HC-7	127	145	135	HCT-15
KFQILNDEIITILDK	15	3	1	1		sp|Q7L576|CYFP1_HUMAN	Q7L576	CYFP1_HUMAN	Cytoplasmic FMR1-interacting protein 1	2023-1-1-KB-noFAIMS-HC-7	1210	1224		HCT-15
KFQNCIDSFHSR	12	3	0.3347	1	5C(57.0214)	sp|O14647|CHD2_HUMAN	O14647	CHD2_HUMAN	Chromodomain-helicase-DNA-binding protein 2	2023-1-1-KB-noFAIMS-HC-7	436	447	440	HCT-15
KFQPLFGDFAAEKK	14	3	1	1		sp|Q15050|RRS1_HUMAN	Q15050	RRS1_HUMAN	Ribosome biogenesis regulatory protein homolog	2023-1-1-KB-noFAIMS-HC-7	253	266		HCT-15
KFQPMNK	7	2	0.6278	1		sp|O75391|SPAG7_HUMAN	O75391	SPAG7_HUMAN	Sperm-associated antigen 7	2023-1-1-KB-noFAIMS-HC-7	69	75		HCT-15
KFSDAIQSK	9	2	1	1		sp|Q14789|GOGB1_HUMAN	Q14789	GOGB1_HUMAN	Golgin subfamily B member 1	2023-1-1-KB-noFAIMS-HC-7	2214	2222		HCT-15
KFSIEEALQSGR	12	3	1	1		sp|O60437|PEPL_HUMAN	O60437	PEPL_HUMAN	Periplakin	2023-1-1-KB-noFAIMS-HC-7	1718	1729		HCT-15
KFSNSIPQSQTGNSETATPTNVDLPQVIPK	30	3	1	2		sp|P46087|NOP2_HUMAN	P46087	NOP2_HUMAN	Probable 28S rRNA (cytosine(4447)-C(5))-methyltransferase	2023-1-1-KB-noFAIMS-HC-7	586	615		HCT-15
KFTEKHEWVTTENGIGTVGISNFAQEALGDVVYCSLPEVGTK	42	4, 5	0.9926	2	34C(57.0214)	sp|P23434|GCSH_HUMAN	P23434	GCSH_HUMAN	Glycine cleavage system H protein, mitochondrial	2023-1-1-KB-noFAIMS-HC-7	52	93	85	HCT-15
KFTTDDSICVLGISKR	16	3	1	1	9C(57.0214)	sp|Q01813|PFKAP_HUMAN	Q01813	PFKAP_HUMAN	ATP-dependent 6-phosphofructokinase, platelet type	2023-1-1-KB-noFAIMS-HC-7	710	725	718	HCT-15
KFVADGIFK	9	2	0.999	2		sp|P23396|RS3_HUMAN	P23396	RS3_HUMAN	40S ribosomal protein S3	2023-1-1-KB-noFAIMS-HC-7	10	18		HCT-15
KFVADGIFKAELNEFLTR	18	3, 4	1	2		sp|P23396|RS3_HUMAN	P23396	RS3_HUMAN	40S ribosomal protein S3	2023-1-1-KB-noFAIMS-HC-7	10	27		HCT-15
KFVCPGINVK	10	2	0.9983	1	4C(57.0214)	sp|Q9UKD1|GMEB2_HUMAN	Q9UKD1	GMEB2_HUMAN	Glucocorticoid modulatory element-binding protein 2	2023-1-1-KB-noFAIMS-HC-7	107	116	110	HCT-15
KFVETPGQK	9	2	0.8977	2		sp|P05455|LA_HUMAN	P05455	LA_HUMAN	Lupus La protein	2023-1-1-KB-noFAIMS-HC-7	166	174		HCT-15
KFVEWLK	7	2	0.9848	1		sp|Q7L1Q6|BZW1_HUMAN	Q7L1Q6	BZW1_HUMAN	Basic leucine zipper and W2 domain-containing protein 1	2023-1-1-KB-noFAIMS-HC-7	399	405		HCT-15
KFVIHPESNNLIIIETDHNAYTEATK	26	3, 4, 5	1	3		sp|Q15393|SF3B3_HUMAN	Q15393	SF3B3_HUMAN	Splicing factor 3B subunit 3	2023-1-1-KB-noFAIMS-HC-7	787	812		HCT-15
KFVLCPECENPETDLHVNPK	20	3, 4	1	4	5C(57.0214), 8C(57.0214)	sp|P55010|IF5_HUMAN	P55010	IF5_HUMAN	Eukaryotic translation initiation factor 5	2023-1-1-KB-noFAIMS-HC-7	95	114	99102	HCT-15
KFYEAFSK	8	2	1	3		sp|P08238|HS90B_HUMAN	P08238	HS90B_HUMAN	Heat shock protein HSP 90-beta	2023-1-1-KB-noFAIMS-HC-7	428	435		HCT-15
KFYEQFSK	8	2	0.9999	1		sp|P07900|HS90A_HUMAN	P07900	HS90A_HUMAN	Heat shock protein HSP 90-alpha	2023-1-1-KB-noFAIMS-HC-7	436	443		HCT-15
KFYGPEGPYGVFAGR	15	2, 3	1	4		sp|O00264|PGRC1_HUMAN	O00264	PGRC1_HUMAN	Membrane-associated progesterone receptor component 1	2023-1-1-KB-noFAIMS-HC-7	105	119		HCT-15
KFYPLEIDYGQDEEAVKK	18	3	1	1		sp|P09874|PARP1_HUMAN	P09874	PARP1_HUMAN	Poly [ADP-ribose] polymerase 1	2023-1-1-KB-noFAIMS-HC-7	637	654		HCT-15
KGAAPAPPR	9	2	1	1		sp|Q13428|TCOF_HUMAN	Q13428	TCOF_HUMAN	Treacle protein	2023-1-1-KB-noFAIMS-HC-7	449	457		HCT-15
KGAAPTPPGK	10	2	1	3		sp|Q13428|TCOF_HUMAN	Q13428	TCOF_HUMAN	Treacle protein	2023-1-1-KB-noFAIMS-HC-7	909	918		HCT-15
KGAAVDGGKLDVGNAEVK	18	3	1	1		sp|P51572|BAP31_HUMAN	P51572	BAP31_HUMAN	B-cell receptor-associated protein 31	2023-1-1-KB-noFAIMS-HC-7	159	176		HCT-15
KGACASHVSTMASFLK	16	3	1	1	4C(57.0214)	sp|Q9UJU6|DBNL_HUMAN	Q9UJU6	DBNL_HUMAN	Drebrin-like protein	2023-1-1-KB-noFAIMS-HC-7	94	109	97	HCT-15
KGADIMYTGTVDCWR	15	2, 3	1	3	13C(57.0214), 6M(15.9949)	sp|P12236|ADT3_HUMAN	P12236	ADT3_HUMAN	ADP/ATP translocase 3	2023-1-1-KB-noFAIMS-HC-7	245	259	257	HCT-15
KGADIMYTGTVDCWRK	16	3	1	2	13C(57.0214)	sp|P12236|ADT3_HUMAN	P12236	ADT3_HUMAN	ADP/ATP translocase 3	2023-1-1-KB-noFAIMS-HC-7	245	260	257	HCT-15
KGADSLEDFLYHEGYACTSIHGDR	24	4	1	1	17C(57.0214)	sp|O00571|DDX3X_HUMAN	O00571	DDX3X_HUMAN	ATP-dependent RNA helicase DDX3X	2023-1-1-KB-noFAIMS-HC-7	452	475	468	HCT-15
KGAEGSACAPGEAK	14	3	0.1906	1	8C(57.0214)	sp|Q92618|ZN516_HUMAN	Q92618	ZN516_HUMAN	Zinc finger protein 516	2023-1-1-KB-noFAIMS-HC-7	158	171	165	HCT-15
KGAEIINPK	9	2	0.9812	1		sp|Q14966|ZN638_HUMAN	Q14966	ZN638_HUMAN	Zinc finger protein 638	2023-1-1-KB-noFAIMS-HC-7	1212	1220		HCT-15
KGAGSVFR	8	2	0.9982	2		sp|P62917|RL8_HUMAN	P62917	RL8_HUMAN	60S ribosomal protein L8	2023-1-1-KB-noFAIMS-HC-7	10	17		HCT-15
KGAIDDLQQGELEAFIQNLNLAK	23	3	1	1		sp|Q03701|CEBPZ_HUMAN	Q03701	CEBPZ_HUMAN	CCAAT/enhancer-binding protein zeta	2023-1-1-KB-noFAIMS-HC-7	73	95		HCT-15
KGAQLELEEMLVPRK	15	3	0.186	1	10M(15.9949)	sp|Q9NWT8|AKIP_HUMAN	Q9NWT8	AKIP_HUMAN	Aurora kinase A-interacting protein	2023-1-1-KB-noFAIMS-HC-7	54	68		HCT-15
KGAVITQIR	9	2	0.9999	1		sp|Q00341|VIGLN_HUMAN	Q00341	VIGLN_HUMAN	Vigilin	2023-1-1-KB-noFAIMS-HC-7	1071	1079		HCT-15
KGAYDIFLNAK	11	2	1	1		sp|P42704|LPPRC_HUMAN	P42704	LPPRC_HUMAN	Leucine-rich PPR motif-containing protein, mitochondrial	2023-1-1-KB-noFAIMS-HC-7	1049	1059		HCT-15
KGCNPLAQTGR	11	2	0.9995	1	3C(57.0214)	sp|Q8IUC4|RHPN2_HUMAN	Q8IUC4	RHPN2_HUMAN	Rhophilin-2	2023-1-1-KB-noFAIMS-HC-7	23	33	25	HCT-15
KGCVITISGR	10	2	0.9994	1	3C(57.0214)	sp|O00154|BACH_HUMAN	O00154	BACH_HUMAN	Cytosolic acyl coenzyme A thioester hydrolase	2023-1-1-KB-noFAIMS-HC-7	286	295	288	HCT-15
KGDEYIINGQK	11	2	1	2		sp|P11310|ACADM_HUMAN	P11310	ACADM_HUMAN	Medium-chain specific acyl-CoA dehydrogenase, mitochondrial	2023-1-1-KB-noFAIMS-HC-7	179	189		HCT-15
KGDIFLVR	8	2	0.9998	1		sp|P55072|TERA_HUMAN	P55072	TERA_HUMAN	Transitional endoplasmic reticulum ATPase	2023-1-1-KB-noFAIMS-HC-7	148	155		HCT-15
KGDIIQLQR	9	2	1	1		sp|P07814|SYEP_HUMAN	P07814	SYEP_HUMAN	Bifunctional glutamate/proline--tRNA ligase	2023-1-1-KB-noFAIMS-HC-7	666	674		HCT-15
KGDIVDIK	8	2	0.9994	2		sp|P46778|RL21_HUMAN	P46778	RL21_HUMAN	60S ribosomal protein L21	2023-1-1-KB-noFAIMS-HC-7	36	43		HCT-15
KGDLLLNR	8	2	0.9995	1		sp|Q15008|PSMD6_HUMAN	Q15008	PSMD6_HUMAN	26S proteasome non-ATPase regulatory subunit 6	2023-1-1-KB-noFAIMS-HC-7	372	379		HCT-15
KGDLSPAELMMLTIGDVIK	19	2, 3	1	4		sp|Q9H9T3|ELP3_HUMAN	Q9H9T3	ELP3_HUMAN	Elongator complex protein 3	2023-1-1-KB-noFAIMS-HC-7	6	24		HCT-15
KGDPVYVYYK	10	2	1	1		sp|Q5JRA6|TGO1_HUMAN	Q5JRA6	TGO1_HUMAN	Transport and Golgi organization protein 1 homolog	2023-1-1-KB-noFAIMS-HC-7	68	77		HCT-15
KGDVLHMHYTGK	12	3	1	4	7M(15.9949)	sp|P26885|FKBP2_HUMAN	P26885	FKBP2_HUMAN	Peptidyl-prolyl cis-trans isomerase FKBP2	2023-1-1-KB-noFAIMS-HC-7	48	59		HCT-15
KGDVVHCWYTGTLQDGTVFDTNIQTSAK	28	3, 4	1	6	7C(57.0214)	sp|Q00688|FKBP3_HUMAN	Q00688	FKBP3_HUMAN	Peptidyl-prolyl cis-trans isomerase FKBP3	2023-1-1-KB-noFAIMS-HC-7	127	154	133	HCT-15
KGDVVHCWYTGTLQDGTVFDTNIQTSAKK	29	4, 5	1	2	7C(57.0214)	sp|Q00688|FKBP3_HUMAN	Q00688	FKBP3_HUMAN	Peptidyl-prolyl cis-trans isomerase FKBP3	2023-1-1-KB-noFAIMS-HC-7	127	155	133	HCT-15
KGEDFVKTLK	10	3	0.9412	1		sp|P40926|MDHM_HUMAN	P40926	MDHM_HUMAN	Malate dehydrogenase, mitochondrial	2023-1-1-KB-noFAIMS-HC-7	329	338		HCT-15
KGEFETGFEK	10	2	1	1		sp|P15170|ERF3A_HUMAN	P15170	ERF3A_HUMAN	Eukaryotic peptide chain release factor GTP-binding subunit ERF3A	2023-1-1-KB-noFAIMS-HC-7	187	196		HCT-15
KGEGLPNFDNNNIK	14	2	1	2		sp|Q9UBS4|DJB11_HUMAN	Q9UBS4	DJB11_HUMAN	DnaJ homolog subfamily B member 11	2023-1-1-KB-noFAIMS-HC-7	302	315		HCT-15
KGEIFELK	8	2	0.9952	1		sp|P63010|AP2B1_HUMAN	P63010	AP2B1_HUMAN	AP-2 complex subunit beta	2023-1-1-KB-noFAIMS-HC-7	12	19		HCT-15
KGEISELLVGSPSIR	15	3	1	1		sp|Q9NW68|BSDC1_HUMAN	Q9NW68	BSDC1_HUMAN	BSD domain-containing protein 1	2023-1-1-KB-noFAIMS-HC-7	156	170		HCT-15
KGEITGEVHMPSGK	14	3	1	2	10M(15.9949)	sp|O75369|FLNB_HUMAN	O75369	FLNB_HUMAN	Filamin-B	2023-1-1-KB-noFAIMS-HC-7	1757	1770		HCT-15
KGEITGEVR	9	2	0.8486	1		sp|P21333|FLNA_HUMAN	P21333	FLNA_HUMAN	Filamin-A	2023-1-1-KB-noFAIMS-HC-7	1801	1809		HCT-15
KGEPGPPDADGPLYLPYK	18	2	1	1		sp|Q9P2E9|RRBP1_HUMAN	Q9P2E9	RRBP1_HUMAN	Ribosome-binding protein 1	2023-1-1-KB-noFAIMS-HC-7	634	651		HCT-15
KGEPVSAEDLGVSGALTVLMK	21	3	1	4	20M(15.9949)	sp|P11586|C1TC_HUMAN	P11586	C1TC_HUMAN	C-1-tetrahydrofolate synthase, cytoplasmic	2023-1-1-KB-noFAIMS-HC-7	596	616		HCT-15
KGESGQSWPR	10	3	0.9998	1		sp|Q15185|TEBP_HUMAN	Q15185	TEBP_HUMAN	Prostaglandin E synthase 3	2023-1-1-KB-noFAIMS-HC-7	79	88		HCT-15
KGESGQSWPRLTK	13	3	1	1		sp|Q15185|TEBP_HUMAN	Q15185	TEBP_HUMAN	Prostaglandin E synthase 3	2023-1-1-KB-noFAIMS-HC-7	79	91		HCT-15
KGFIGPGIDVPAPDMSTGER	20	3	1	1		sp|P00367|DHE3_HUMAN	P00367	DHE3_HUMAN	Glutamate dehydrogenase 1, mitochondrial	2023-1-1-KB-noFAIMS-HC-7	212	231		HCT-15
KGFLPETK	8	2	1	2		sp|Q9BQG0|MBB1A_HUMAN	Q9BQG0	MBB1A_HUMAN	Myb-binding protein 1A	2023-1-1-KB-noFAIMS-HC-7	1172	1179		HCT-15
KGFLSGLLDNVK	12	2	1	1		sp|O43615|TIM44_HUMAN	O43615	TIM44_HUMAN	Mitochondrial import inner membrane translocase subunit TIM44	2023-1-1-KB-noFAIMS-HC-7	57	68		HCT-15
KGFNEGLWEIDNNPK	15	2, 3	1	3		sp|O75475|PSIP1_HUMAN	O75475	PSIP1_HUMAN	PC4 and SFRS1-interacting protein	2023-1-1-KB-noFAIMS-HC-7	75	89		HCT-15
KGFNEGLWEIDNNPKVK	17	3	1	3		sp|O75475|PSIP1_HUMAN	O75475	PSIP1_HUMAN	PC4 and SFRS1-interacting protein	2023-1-1-KB-noFAIMS-HC-7	75	91		HCT-15
KGFSEGLWEIENNPTVK	17	2, 3	1	2		sp|P51858|HDGF_HUMAN	P51858	HDGF_HUMAN	Hepatoma-derived growth factor	2023-1-1-KB-noFAIMS-HC-7	80	96		HCT-15
KGFVLHK	7	2	0.9016	1		sp|Q8NC51|PAIRB_HUMAN	Q8NC51	PAIRB_HUMAN	Plasminogen activator inhibitor 1 RNA-binding protein	2023-1-1-KB-noFAIMS-HC-7	321	327		HCT-15
KGGDGIKPPPIIGR	14	3	1	2		sp|Q9NTK5|OLA1_HUMAN	Q9NTK5	OLA1_HUMAN	Obg-like ATPase 1	2023-1-1-KB-noFAIMS-HC-7	5	18		HCT-15
KGGELASAVHAYTK	14	3	1	1		sp|Q96CW5|GCP3_HUMAN	Q96CW5	GCP3_HUMAN	Gamma-tubulin complex component 3	2023-1-1-KB-noFAIMS-HC-7	392	405		HCT-15
KGGKEFVEAVLELR	14	3	1	1		sp|O75367|H2AY_HUMAN	O75367	H2AY_HUMAN	Core histone macro-H2A.1	2023-1-1-KB-noFAIMS-HC-7	236	249		HCT-15
KGGPGSTLSFVGK	13	2	1	1		sp|Q9BQ61|TRIR_HUMAN	Q9BQ61	TRIR_HUMAN	Telomerase RNA component interacting RNase	2023-1-1-KB-noFAIMS-HC-7	106	118		HCT-15
KGGPSPGDVEAIK	13	2	1	1		sp|P09661|RU2A_HUMAN	P09661	RU2A_HUMAN	U2 small nuclear ribonucleoprotein A'	2023-1-1-KB-noFAIMS-HC-7	193	205		HCT-15
KGGPSPGDVEAIKNAIANASTLAEVER	27	3	1	1		sp|P09661|RU2A_HUMAN	P09661	RU2A_HUMAN	U2 small nuclear ribonucleoprotein A'	2023-1-1-KB-noFAIMS-HC-7	193	219		HCT-15
KGHAVGDIPGVR	12	2	1	2		sp|P62266|RS23_HUMAN	P62266	RS23_HUMAN	40S ribosomal protein S23	2023-1-1-KB-noFAIMS-HC-7	108	119		HCT-15
KGHFTSLELVPPSTLTTTHLK	21	4	0.3137	1		sp|Q9UPN3|MACF1_HUMAN	Q9UPN3	MACF1_HUMAN	Microtubule-actin cross-linking factor 1, isoforms 1/2/3/5	2023-1-1-KB-noFAIMS-HC-7	529	549		HCT-15
KGHQFSCVCLHGDR	14	3, 4	1	2	7C(57.0214), 9C(57.0214)	sp|Q92499|DDX1_HUMAN	Q92499	DDX1_HUMAN	ATP-dependent RNA helicase DDX1	2023-1-1-KB-noFAIMS-HC-7	536	549	542544	HCT-15
KGIDYDFPSLILQK	14	3	1	1		sp|Q9BYG3|MK67I_HUMAN	Q9BYG3	MK67I_HUMAN	MKI67 FHA domain-interacting nucleolar phosphoprotein	2023-1-1-KB-noFAIMS-HC-7	179	192		HCT-15
KGINTLVTYDMVPEPK	16	3	0.9969	2	11M(15.9949)	sp|P20674|COX5A_HUMAN	P20674	COX5A_HUMAN	Cytochrome c oxidase subunit 5A, mitochondrial	2023-1-1-KB-noFAIMS-HC-7	72	87		HCT-15
KGISDLVLK	9	2	0.9992	1		sp|P28288|ABCD3_HUMAN	P28288	ABCD3_HUMAN	ATP-binding cassette sub-family D member 3	2023-1-1-KB-noFAIMS-HC-7	535	543		HCT-15
KGISLNPEQWSQLK	14	3	1	2		sp|P53999|TCP4_HUMAN	P53999	TCP4_HUMAN	Activated RNA polymerase II transcriptional coactivator p15	2023-1-1-KB-noFAIMS-HC-7	101	114		HCT-15
KGISLNPEQWSQLKEQISDIDDAVR	25	4	1	1		sp|P53999|TCP4_HUMAN	P53999	TCP4_HUMAN	Activated RNA polymerase II transcriptional coactivator p15	2023-1-1-KB-noFAIMS-HC-7	101	125		HCT-15
KGIVDQSQQAYQEAFEISKK	20	3, 4	1	2		sp|P63104|1433Z_HUMAN	P63104	1433Z_HUMAN	14-3-3 protein zeta/delta	2023-1-1-KB-noFAIMS-HC-7	139	158		HCT-15
KGKDSLYAQGR	11	2	0.9739	1		sp|Q969Q0|RL36L_HUMAN	Q969Q0	RL36L_HUMAN	60S ribosomal protein L36a-like	2023-1-1-KB-noFAIMS-HC-7	28	38		HCT-15
KGKPELR	7	2	0.9154	1		sp|P62829|RL23_HUMAN	P62829	RL23_HUMAN	60S ribosomal protein L23	2023-1-1-KB-noFAIMS-HC-7	67	73		HCT-15
KGLDPYNVLAPK	12	2	1	1		sp|P10606|COX5B_HUMAN	P10606	COX5B_HUMAN	Cytochrome c oxidase subunit 5B, mitochondrial	2023-1-1-KB-noFAIMS-HC-7	57	68		HCT-15
KGLDWVK	7	2	0.973	1		sp|P27695|APEX1_HUMAN	P27695	APEX1_HUMAN	DNA-(apurinic or apyrimidinic site) lyase	2023-1-1-KB-noFAIMS-HC-7	79	85		HCT-15
KGLIEVK	7	2	0.9729	1		sp|Q9BWD1|THIC_HUMAN	Q9BWD1	THIC_HUMAN	Acetyl-CoA acetyltransferase, cytosolic	2023-1-1-KB-noFAIMS-HC-7	211	217		HCT-15
KGLSDFLGVISDTFAPSPDK	20	3	1	1		sp|Q9NW68|BSDC1_HUMAN	Q9NW68	BSDC1_HUMAN	BSD domain-containing protein 1	2023-1-1-KB-noFAIMS-HC-7	76	95		HCT-15
KGLSSHAR	8	2	0.9367	1		sp|O95785|WIZ_HUMAN	O95785	WIZ_HUMAN	Protein Wiz	2023-1-1-KB-noFAIMS-HC-7	883	890		HCT-15
KGLTLIELWEGLTVDDVQK	19	3	1	1		sp|P55809|SCOT1_HUMAN	P55809	SCOT1_HUMAN	Succinyl-CoA:3-ketoacid coenzyme A transferase 1, mitochondrial	2023-1-1-KB-noFAIMS-HC-7	482	500		HCT-15
KGLTPSQIGVILR	13	2, 3	1	2		sp|P62277|RS13_HUMAN	P62277	RS13_HUMAN	40S ribosomal protein S13	2023-1-1-KB-noFAIMS-HC-7	43	55		HCT-15
KGLVGPELHDR	11	3	1	1		sp|Q15149|PLEC_HUMAN	Q15149	PLEC_HUMAN	Plectin	2023-1-1-KB-noFAIMS-HC-7	3887	3897		HCT-15
KGLYMANDLK	10	2	0.9693	2	5M(15.9949)	sp|Q9Y2Q3|GSTK1_HUMAN	Q9Y2Q3	GSTK1_HUMAN	Glutathione S-transferase kappa 1	2023-1-1-KB-noFAIMS-HC-7	62	71		HCT-15
KGMLDPLEVHLLDFPNIVIK	20	3, 4	1	3		sp|Q6P2Q9|PRP8_HUMAN	Q6P2Q9	PRP8_HUMAN	Pre-mRNA-processing-splicing factor 8	2023-1-1-KB-noFAIMS-HC-7	1866	1885		HCT-15
KGMNMYLTK	9	2	0.9937	1		sp|P55786|PSA_HUMAN	P55786	PSA_HUMAN	Puromycin-sensitive aminopeptidase	2023-1-1-KB-noFAIMS-HC-7	459	467		HCT-15
KGMWSEGNGSHTIR	14	2, 3	1	4		sp|Q7KZF4|SND1_HUMAN	Q7KZF4	SND1_HUMAN	Staphylococcal nuclease domain-containing protein 1	2023-1-1-KB-noFAIMS-HC-7	161	174		HCT-15
KGNSLDIPVAVTIFFGANDSALKDENPK	28	4	1	1		sp|Q2TAA2|IAH1_HUMAN	Q2TAA2	IAH1_HUMAN	Isoamyl acetate-hydrolyzing esterase 1 homolog	2023-1-1-KB-noFAIMS-HC-7	72	99		HCT-15
KGNTMQQFLQK	11	2	0.9999	1		sp|Q14320|FA50A_HUMAN	Q14320	FA50A_HUMAN	Protein FAM50A	2023-1-1-KB-noFAIMS-HC-7	219	229		HCT-15
KGNYAER	7	2	1	2		sp|P0C0S8|H2A1_HUMAN	P0C0S8	H2A1_HUMAN	Histone H2A type 1	2023-1-1-KB-noFAIMS-HC-7	37	43		HCT-15
KGPAPELQGVEVALAPEELELDPMAMTQK	29	3	1	2	24M(15.9949)	sp|Q13435|SF3B2_HUMAN	Q13435	SF3B2_HUMAN	Splicing factor 3B subunit 2	2023-1-1-KB-noFAIMS-HC-7	815	843		HCT-15
KGPDGYDPQFITK	13	2	1	1		sp|Q9HCE1|MOV10_HUMAN	Q9HCE1	MOV10_HUMAN	Putative helicase MOV-10	2023-1-1-KB-noFAIMS-HC-7	715	727		HCT-15
KGPEDTAQLAHAVLAK	16	3	1	1		sp|Q15833|STXB2_HUMAN	Q15833	STXB2_HUMAN	Syntaxin-binding protein 2	2023-1-1-KB-noFAIMS-HC-7	193	208		HCT-15
KGPEFTK	7	2	0.8634	1		sp|Q96P16|RPR1A_HUMAN	Q96P16	RPR1A_HUMAN	Regulation of nuclear pre-mRNA domain-containing protein 1A	2023-1-1-KB-noFAIMS-HC-7	73	79		HCT-15
KGPEFTR	7	2	0.6664	2		sp|Q9NQG5|RPR1B_HUMAN	Q9NQG5	RPR1B_HUMAN	Regulation of nuclear pre-mRNA domain-containing protein 1B	2023-1-1-KB-noFAIMS-HC-7	73	79		HCT-15
KGPELPLVPVKR	12	3	1	1		sp|Q96DI7|SNR40_HUMAN	Q96DI7	SNR40_HUMAN	U5 small nuclear ribonucleoprotein 40 kDa protein	2023-1-1-KB-noFAIMS-HC-7	8	19		HCT-15
KGPEPVPLEFIPAQGLLGRPGELCAQHFTLS	31	4	1	1	24C(57.0214)	sp|Q9BVI4|NOC4L_HUMAN	Q9BVI4	NOC4L_HUMAN	Nucleolar complex protein 4 homolog	2023-1-1-KB-noFAIMS-HC-7	486	516	509	HCT-15
KGPGLYYVDEHGTR	14	3	1	1		sp|P28062|PSB8_HUMAN	P28062	PSB8_HUMAN	Proteasome subunit beta type-8	2023-1-1-KB-noFAIMS-HC-7	179	192		HCT-15
KGPGPGGPGGAGVAR	15	3	0.9883	1		sp|Q92686|NEUG_HUMAN	Q92686	NEUG_HUMAN	Neurogranin	2023-1-1-KB-noFAIMS-HC-7	54	68		HCT-15
KGPQSLFNAPR	11	2	1	1		sp|P46087|NOP2_HUMAN	P46087	NOP2_HUMAN	Probable 28S rRNA (cytosine(4447)-C(5))-methyltransferase	2023-1-1-KB-noFAIMS-HC-7	92	102		HCT-15
KGPSGYGFNLHSDK	14	2, 3	1	3		sp|O14745|NHRF1_HUMAN	O14745	NHRF1_HUMAN	Na(+)/H(+) exchange regulatory cofactor NHE-RF1	2023-1-1-KB-noFAIMS-HC-7	159	172		HCT-15
KGPSTPYTK	9	2	0.9999	1		sp|Q8TAQ2|SMRC2_HUMAN	Q8TAQ2	SMRC2_HUMAN	SWI/SNF complex subunit SMARCC2	2023-1-1-KB-noFAIMS-HC-7	318	326		HCT-15
KGQASLYGK	9	2	0.9999	1		sp|Q92922|SMRC1_HUMAN	Q92922	SMRC1_HUMAN	SWI/SNF complex subunit SMARCC1	2023-1-1-KB-noFAIMS-HC-7	346	354		HCT-15
KGQAVDYEGSR	11	2	1	1		sp|P13667|PDIA4_HUMAN	P13667	PDIA4_HUMAN	Protein disulfide-isomerase A4	2023-1-1-KB-noFAIMS-HC-7	145	155		HCT-15
KGQAVDYEGSRTQEEIVAK	19	3	1	1		sp|P13667|PDIA4_HUMAN	P13667	PDIA4_HUMAN	Protein disulfide-isomerase A4	2023-1-1-KB-noFAIMS-HC-7	145	163		HCT-15
KGQIELTGK	9	2	0.9484	1		sp|O00116|ADAS_HUMAN	O00116	ADAS_HUMAN	Alkyldihydroxyacetonephosphate synthase, peroxisomal	2023-1-1-KB-noFAIMS-HC-7	108	116		HCT-15
KGQPDAKIPPNAK	13	3	0.6704	1		sp|Q00688|FKBP3_HUMAN	Q00688	FKBP3_HUMAN	Peptidyl-prolyl cis-trans isomerase FKBP3	2023-1-1-KB-noFAIMS-HC-7	201	213		HCT-15
KGQQLWNR	8	2	0.9961	1		sp|Q96PV6|LENG8_HUMAN	Q96PV6	LENG8_HUMAN	Leukocyte receptor cluster member 8	2023-1-1-KB-noFAIMS-HC-7	217	224		HCT-15
KGQTHTLEDFQR	12	2, 3	1	2		sp|Q99714|HCD2_HUMAN	Q99714	HCD2_HUMAN	3-hydroxyacyl-CoA dehydrogenase type-2	2023-1-1-KB-noFAIMS-HC-7	105	116		HCT-15
KGQVIQF	7	2	0.9789	1		sp|Q969Q0|RL36L_HUMAN	Q969Q0	RL36L_HUMAN	60S ribosomal protein L36a-like	2023-1-1-KB-noFAIMS-HC-7	100	106		HCT-15
KGQVLSVCVEEENIIPYITNVLQNPDLALR	30	3	1	3	8C(57.0214)	sp|Q00610|CLH1_HUMAN	Q00610	CLH1_HUMAN	Clathrin heavy chain 1	2023-1-1-KB-noFAIMS-HC-7	321	350	328	HCT-15
KGQVVAEQAR	10	2	0.27	1		sp|Q6QEF8|CORO6_HUMAN	Q6QEF8	CORO6_HUMAN	Coronin-6	2023-1-1-KB-noFAIMS-HC-7	206	215		HCT-15
KGQWDCSVCCVQNESSSLK	19	3	1	2	10C(57.0214), 6C(57.0214), 9C(57.0214)	sp|P49792|RBP2_HUMAN	P49792	RBP2_HUMAN	E3 SUMO-protein ligase RanBP2	2023-1-1-KB-noFAIMS-HC-7	1782	1800	178717901791	HCT-15
KGRPYDYNGPR	11	2, 3	1	2		sp|P13667|PDIA4_HUMAN	P13667	PDIA4_HUMAN	Protein disulfide-isomerase A4	2023-1-1-KB-noFAIMS-HC-7	260	270		HCT-15
KGSEQESVKEFLAK	14	3	1	1		sp|P17612|KAPCA_HUMAN	P17612	KAPCA_HUMAN	cAMP-dependent protein kinase catalytic subunit alpha	2023-1-1-KB-noFAIMS-HC-7	9	22		HCT-15
KGSITSVQAIYVPADDLTDPAPATTFAHLDATTVLSR	37	3, 4	1	6		sp|P06576|ATPB_HUMAN	P06576	ATPB_HUMAN	ATP synthase subunit beta, mitochondrial	2023-1-1-KB-noFAIMS-HC-7	351	387		HCT-15
KGSLLIDSSTIDPAVSK	17	3	1	1		sp|P31937|3HIDH_HUMAN	P31937	3HIDH_HUMAN	3-hydroxyisobutyrate dehydrogenase, mitochondrial	2023-1-1-KB-noFAIMS-HC-7	125	141		HCT-15
KGSPYHTGQLHPAVR	15	2	0.5844	1		sp|Q92729|PTPRU_HUMAN	Q92729	PTPRU_HUMAN	Receptor-type tyrosine-protein phosphatase U	2023-1-1-KB-noFAIMS-HC-7	861	875		HCT-15
KGSQFGQSCCLR	12	2, 3	1	2	10C(57.0214), 9C(57.0214)	sp|P07814|SYEP_HUMAN	P07814	SYEP_HUMAN	Bifunctional glutamate/proline--tRNA ligase	2023-1-1-KB-noFAIMS-HC-7	328	339	336337	HCT-15
KGSYNPVTHIYTAQDVK	17	3	1	1		sp|P06865|HEXA_HUMAN	P06865	HEXA_HUMAN	Beta-hexosaminidase subunit alpha	2023-1-1-KB-noFAIMS-HC-7	224	240		HCT-15
KGTDIMYTGTLDCWR	15	2, 3	1	4	13C(57.0214), 6M(15.9949)	sp|P05141|ADT2_HUMAN	P05141	ADT2_HUMAN	ADP/ATP translocase 2	2023-1-1-KB-noFAIMS-HC-7	245	259	257	HCT-15
KGTDIMYTGTLDCWRK	16	3	1	2	13C(57.0214), 6M(15.9949)	sp|P05141|ADT2_HUMAN	P05141	ADT2_HUMAN	ADP/ATP translocase 2	2023-1-1-KB-noFAIMS-HC-7	245	260	257	HCT-15
KGTDLWLGVDALGLNIYEK	19	3	1	1		sp|P15311|EZRI_HUMAN	P15311	EZRI_HUMAN	Ezrin	2023-1-1-KB-noFAIMS-HC-7	212	230		HCT-15
KGTDVNVFNTILTTR	15	2	1	1		sp|P04083|ANXA1_HUMAN	P04083	ANXA1_HUMAN	Annexin A1	2023-1-1-KB-noFAIMS-HC-7	214	228		HCT-15
KGTDVPKWISIMTER	15	3	1	2	12M(15.9949)	sp|P07355|ANXA2_HUMAN	P07355	ANXA2_HUMAN	Annexin A2	2023-1-1-KB-noFAIMS-HC-7	206	220		HCT-15
KGTENGVNGTLTSNVADSPR	20	3	0.9959	1		sp|Q15629|TRAM1_HUMAN	Q15629	TRAM1_HUMAN	Translocating chain-associated membrane protein 1	2023-1-1-KB-noFAIMS-HC-7	348	367		HCT-15
KGTHFVQLCCQR	12	3	0.21	1	10C(57.0214), 9C(57.0214)	sp|Q9HCC0|MCCB_HUMAN	Q9HCC0	MCCB_HUMAN	Methylcrotonoyl-CoA carboxylase beta chain, mitochondrial	2023-1-1-KB-noFAIMS-HC-7	383	394	391392	HCT-15
KGTPWEGGLFK	11	2	1	2		sp|P63279|UBC9_HUMAN	P63279	UBC9_HUMAN	SUMO-conjugating enzyme UBC9	2023-1-1-KB-noFAIMS-HC-7	49	59		HCT-15
KGTVEGFEPADNK	13	2	1	1		sp|P37108|SRP14_HUMAN	P37108	SRP14_HUMAN	Signal recognition particle 14 kDa protein	2023-1-1-KB-noFAIMS-HC-7	43	55		HCT-15
KGTVLLADNVICPGAPDFLAHVR	23	3, 4	1	2	12C(57.0214)	sp|P21964|COMT_HUMAN	P21964	COMT_HUMAN	Catechol O-methyltransferase	2023-1-1-KB-noFAIMS-HC-7	212	234	223	HCT-15
KGVAINFVK	9	2	0.9999	1		sp|P38919|IF4A3_HUMAN	P38919	IF4A3_HUMAN	Eukaryotic initiation factor 4A-III	2023-1-1-KB-noFAIMS-HC-7	374	382		HCT-15
KGVAINFVKNDDIR	14	3	1	1		sp|P38919|IF4A3_HUMAN	P38919	IF4A3_HUMAN	Eukaryotic initiation factor 4A-III	2023-1-1-KB-noFAIMS-HC-7	374	387		HCT-15
KGVAINFVTEEDKR	14	2, 3	1	2		sp|Q14240|IF4A2_HUMAN	Q14240	IF4A2_HUMAN	Eukaryotic initiation factor 4A-II	2023-1-1-KB-noFAIMS-HC-7	370	383		HCT-15
KGVAINMVTEEDKR	14	2, 3	1	7	7M(15.9949)	sp|P60842|IF4A1_HUMAN	P60842	IF4A1_HUMAN	Eukaryotic initiation factor 4A-I	2023-1-1-KB-noFAIMS-HC-7	369	382		HCT-15
KGVEGLIDIENPNR	14	3	1	1		sp|Q13442|HAP28_HUMAN	Q13442	HAP28_HUMAN	28 kDa heat- and acid-stable phosphoprotein	2023-1-1-KB-noFAIMS-HC-7	75	88		HCT-15
KGVEGLIDIENPNRVAQTTK	20	3, 4	1	2		sp|Q13442|HAP28_HUMAN	Q13442	HAP28_HUMAN	28 kDa heat- and acid-stable phosphoprotein	2023-1-1-KB-noFAIMS-HC-7	75	94		HCT-15
KGVNLPGAAVDLPAVSEK	18	2, 3	1	2		sp|P14618|KPYM_HUMAN	P14618	KPYM_HUMAN	Pyruvate kinase PKM	2023-1-1-KB-noFAIMS-HC-7	207	224		HCT-15
KGVNLPGAAVDLPAVSEKDIQDLK	24	3, 4	1	2		sp|P14618|KPYM_HUMAN	P14618	KPYM_HUMAN	Pyruvate kinase PKM	2023-1-1-KB-noFAIMS-HC-7	207	230		HCT-15
KGVSASAVPFTPSSPLLSCSQEGSR	25	3	0.5717	1	19C(57.0214)	sp|Q9Y2X7|GIT1_HUMAN	Q9Y2X7	GIT1_HUMAN	ARF GTPase-activating protein GIT1	2023-1-1-KB-noFAIMS-HC-7	558	582	576	HCT-15
KGVTECYECHPKPTQR	16	3	1	1	6C(57.0214), 9C(57.0214)	sp|Q9UBT2|SAE2_HUMAN	Q9UBT2	SAE2_HUMAN	SUMO-activating enzyme subunit 2	2023-1-1-KB-noFAIMS-HC-7	153	168	158161	HCT-15
KGVVPGGGLK	10	2	0.9974	2		sp|O75822|EIF3J_HUMAN	O75822	EIF3J_HUMAN	Eukaryotic translation initiation factor 3 subunit J	2023-1-1-KB-noFAIMS-HC-7	224	233		HCT-15
KGWDAEGSPFR	11	2	0.9998	2		sp|Q8IVD9|NUDC3_HUMAN	Q8IVD9	NUDC3_HUMAN	NudC domain-containing protein 3	2023-1-1-KB-noFAIMS-HC-7	333	343		HCT-15
KGWEKSQFLEEGMGGTIPHVSPER	24	3	0.3077	1	13M(15.9949)	sp|Q8NFT2|STEA2_HUMAN	Q8NFT2	STEA2_HUMAN	Metalloreductase STEAP2	2023-1-1-KB-noFAIMS-HC-7	463	486		HCT-15
KGWEVVESDLYAMNFNPIISR	21	2, 3	1	5	13M(15.9949)	sp|P15559|NQO1_HUMAN	P15559	NQO1_HUMAN	NAD(P)H dehydrogenase [quinone] 1	2023-1-1-KB-noFAIMS-HC-7	33	53		HCT-15
KGWEVVESDLYAMNFNPIISRK	22	3, 4	1	4	13M(15.9949)	sp|P15559|NQO1_HUMAN	P15559	NQO1_HUMAN	NAD(P)H dehydrogenase [quinone] 1	2023-1-1-KB-noFAIMS-HC-7	33	54		HCT-15
KGWQRALAIVCDFK	14	3	0.3051	1	11C(57.0214)	sp|Q5VT25|MRCKA_HUMAN	Q5VT25	MRCKA_HUMAN	Serine/threonine-protein kinase MRCK alpha	2023-1-1-KB-noFAIMS-HC-7	1099	1112	1109	HCT-15
KGYEVIYLTEPVDEYCIQALPEFDGK	26	3	1	2	16C(57.0214)	sp|P14625|ENPL_HUMAN	P14625	ENPL_HUMAN	Endoplasmin	2023-1-1-KB-noFAIMS-HC-7	561	586	576	HCT-15
KGYEVIYLTEPVDEYCIQALPEFDGKR	27	4	1	2	16C(57.0214)	sp|P14625|ENPL_HUMAN	P14625	ENPL_HUMAN	Endoplasmin	2023-1-1-KB-noFAIMS-HC-7	561	587	576	HCT-15
KHALFPELPK	10	3	0.999	2		sp|Q96JM3|CHAP1_HUMAN	Q96JM3	CHAP1_HUMAN	Chromosome alignment-maintaining phosphoprotein 1	2023-1-1-KB-noFAIMS-HC-7	556	565		HCT-15
KHALLEADVAAHQDRIDGITIQAR	24	4, 5	1	2		sp|Q13813|SPTN1_HUMAN	Q13813	SPTN1_HUMAN	Spectrin alpha chain, non-erythrocytic 1	2023-1-1-KB-noFAIMS-HC-7	719	742		HCT-15
KHDLNPLIK	9	2	0.9964	1		sp|P11717|MPRI_HUMAN	P11717	MPRI_HUMAN	Cation-independent mannose-6-phosphate receptor	2023-1-1-KB-noFAIMS-HC-7	183	191		HCT-15
KHEAFESDLAAHQDR	15	2, 3, 4	1	3		sp|O43707|ACTN4_HUMAN	O43707	ACTN4_HUMAN	Alpha-actinin-4	2023-1-1-KB-noFAIMS-HC-7	455	469		HCT-15
KHEAFESDLAAHQDRVEQIAAIAQELNELDYYDSHNVNTR	40	5, 6, 7	1	4		sp|O43707|ACTN4_HUMAN	O43707	ACTN4_HUMAN	Alpha-actinin-4	2023-1-1-KB-noFAIMS-HC-7	455	494		HCT-15
KHEAFESDLAAHQDRVEQIAAIAQELNELDYYDSPSVNAR	40	6	1	1		sp|P12814|ACTN1_HUMAN	P12814	ACTN1_HUMAN	Alpha-actinin-1	2023-1-1-KB-noFAIMS-HC-7	436	475		HCT-15
KHEAFETDFTVHK	13	3, 4	0.9996	2		sp|Q13813|SPTN1_HUMAN	Q13813	SPTN1_HUMAN	Spectrin alpha chain, non-erythrocytic 1	2023-1-1-KB-noFAIMS-HC-7	1911	1923		HCT-15
KHEAFETDFTVHKDR	15	4	1	1		sp|Q13813|SPTN1_HUMAN	Q13813	SPTN1_HUMAN	Spectrin alpha chain, non-erythrocytic 1	2023-1-1-KB-noFAIMS-HC-7	1911	1925		HCT-15
KHEALMSDLSAYGSSIQALR	20	3, 4	1	5	6M(15.9949)	sp|Q13813|SPTN1_HUMAN	Q13813	SPTN1_HUMAN	Spectrin alpha chain, non-erythrocytic 1	2023-1-1-KB-noFAIMS-HC-7	931	950		HCT-15
KHEWEAHNKK	10	2, 3	1	2		sp|Q01082|SPTB2_HUMAN	Q01082	SPTB2_HUMAN	Spectrin beta chain, non-erythrocytic 1	2023-1-1-KB-noFAIMS-HC-7	2207	2216		HCT-15
KHFGAGGNQR	10	2	0.9976	1		sp|Q96QK1|VPS35_HUMAN	Q96QK1	VPS35_HUMAN	Vacuolar protein sorting-associated protein 35	2023-1-1-KB-noFAIMS-HC-7	515	524		HCT-15
KHGLEVIYMIEPIDEYCVQQLK	22	3, 4	1	6	17C(57.0214), 9M(15.9949)	sp|P07900|HS90A_HUMAN	P07900	HS90A_HUMAN	Heat shock protein HSP 90-alpha	2023-1-1-KB-noFAIMS-HC-7	513	534	529	HCT-15
KHGLEVIYMIEPIDEYCVQQLKEFEGK	27	3	0.1745	1	17C(57.0214)	sp|P07900|HS90A_HUMAN	P07900	HS90A_HUMAN	Heat shock protein HSP 90-alpha	2023-1-1-KB-noFAIMS-HC-7	513	539	529	HCT-15
KHGVVPLATYMR	12	3	1	1		sp|P46778|RL21_HUMAN	P46778	RL21_HUMAN	60S ribosomal protein L21	2023-1-1-KB-noFAIMS-HC-7	21	32		HCT-15
KHIMGQNVADYMR	13	3	1	2	12M(15.9949)	sp|P46777|RL5_HUMAN	P46777	RL5_HUMAN	60S ribosomal protein L5	2023-1-1-KB-noFAIMS-HC-7	197	209		HCT-15
KHINTWVAEKTEGK	14	3	1	1		sp|P35237|SPB6_HUMAN	P35237	SPB6_HUMAN	Serpin B6	2023-1-1-KB-noFAIMS-HC-7	132	145		HCT-15
KHISQISVAEDDDESLLGHLMIVGK	25	4	1	1	21M(15.9949)	sp|P49773|HINT1_HUMAN	P49773	HINT1_HUMAN	Histidine triad nucleotide-binding protein 1	2023-1-1-KB-noFAIMS-HC-7	58	82		HCT-15
KHISQISVAEDDDESLLGHLMIVGKK	26	5	1	3	21M(15.9949)	sp|P49773|HINT1_HUMAN	P49773	HINT1_HUMAN	Histidine triad nucleotide-binding protein 1	2023-1-1-KB-noFAIMS-HC-7	58	83		HCT-15
KHLEINPDHPIVETLR	16	2, 3, 4	1	8		sp|P08238|HS90B_HUMAN	P08238	HS90B_HUMAN	Heat shock protein HSP 90-beta	2023-1-1-KB-noFAIMS-HC-7	624	639		HCT-15
KHLEINPDHPIVETLRQK	18	4	1	1		sp|P08238|HS90B_HUMAN	P08238	HS90B_HUMAN	Heat shock protein HSP 90-beta	2023-1-1-KB-noFAIMS-HC-7	624	641		HCT-15
KHLEINPDHSIIETLR	16	3, 4	1	5		sp|P07900|HS90A_HUMAN	P07900	HS90A_HUMAN	Heat shock protein HSP 90-alpha	2023-1-1-KB-noFAIMS-HC-7	632	647		HCT-15
KHLGLLEK	8	2	0.9984	1		sp|Q9Y3A2|UTP11_HUMAN	Q9Y3A2	UTP11_HUMAN	Probable U3 small nucleolar RNA-associated protein 11	2023-1-1-KB-noFAIMS-HC-7	26	33		HCT-15
KHLHTHGPR	9	2	0.998	1		sp|P25490|TYY1_HUMAN	P25490	TYY1_HUMAN	Transcriptional repressor protein YY1	2023-1-1-KB-noFAIMS-HC-7	315	323		HCT-15
KHLTVPK	7	2	0.4155	1		sp|Q8WWQ0|PHIP_HUMAN	Q8WWQ0	PHIP_HUMAN	PH-interacting protein	2023-1-1-KB-noFAIMS-HC-7	758	764		HCT-15
KHLVESTNEMAPLK	14	3	1	1		sp|Q9NYU2|UGGG1_HUMAN	Q9NYU2	UGGG1_HUMAN	UDP-glucose:glycoprotein glucosyltransferase 1	2023-1-1-KB-noFAIMS-HC-7	306	319		HCT-15
KHPDASVNFSEFSK	14	2, 3	1	5		sp|P09429|HMGB1_HUMAN	P09429	HMGB1_HUMAN	High mobility group protein B1	2023-1-1-KB-noFAIMS-HC-7	30	43		HCT-15
KHPDASVNFSEFSKK	15	2, 3, 4	1	3		sp|P09429|HMGB1_HUMAN	P09429	HMGB1_HUMAN	High mobility group protein B1	2023-1-1-KB-noFAIMS-HC-7	30	44		HCT-15
KHPDFPK	7	2	0.9422	1		sp|P17480|UBF1_HUMAN	P17480	UBF1_HUMAN	Nucleolar transcription factor 1	2023-1-1-KB-noFAIMS-HC-7	107	113		HCT-15
KHPDSSVNFAEFSKK	15	2, 3, 4	1	3		sp|P26583|HMGB2_HUMAN	P26583	HMGB2_HUMAN	High mobility group protein B2	2023-1-1-KB-noFAIMS-HC-7	30	44		HCT-15
KHPEVDVLINFASLR	15	2, 3, 4	1	4		sp|P53396|ACLY_HUMAN	P53396	ACLY_HUMAN	ATP-citrate synthase	2023-1-1-KB-noFAIMS-HC-7	562	576		HCT-15
KHPNEICVPMSVEFEELLK	19	4	1	1	7C(57.0214)	sp|Q12874|SF3A3_HUMAN	Q12874	SF3A3_HUMAN	Splicing factor 3A subunit 3	2023-1-1-KB-noFAIMS-HC-7	97	115	103	HCT-15
KHPSSPECLVSAQK	14	3	1	1	8C(57.0214)	sp|Q14980|NUMA1_HUMAN	Q14980	NUMA1_HUMAN	Nuclear mitotic apparatus protein 1	2023-1-1-KB-noFAIMS-HC-7	73	86	80	HCT-15
KHQALQAEIAGHEPR	15	3, 4	1	5		sp|Q13813|SPTN1_HUMAN	Q13813	SPTN1_HUMAN	Spectrin alpha chain, non-erythrocytic 1	2023-1-1-KB-noFAIMS-HC-7	825	839		HCT-15
KHQILEQAVEDYAETVHQLSK	21	4, 5	1	2		sp|Q01082|SPTB2_HUMAN	Q01082	SPTB2_HUMAN	Spectrin beta chain, non-erythrocytic 1	2023-1-1-KB-noFAIMS-HC-7	1633	1653		HCT-15
KHQLLEADISAHEDR	15	4	1	1		sp|Q13813|SPTN1_HUMAN	Q13813	SPTN1_HUMAN	Spectrin alpha chain, non-erythrocytic 1	2023-1-1-KB-noFAIMS-HC-7	1699	1713		HCT-15
KHSQFIGYPITLFVEK	16	3	1	1		sp|P07900|HS90A_HUMAN	P07900	HS90A_HUMAN	Heat shock protein HSP 90-alpha	2023-1-1-KB-noFAIMS-HC-7	209	224		HCT-15
KHSQFIGYPITLYLEK	16	3	0.9995	1		sp|P08238|HS90B_HUMAN	P08238	HS90B_HUMAN	Heat shock protein HSP 90-beta	2023-1-1-KB-noFAIMS-HC-7	204	219		HCT-15
KHTLSYVDVGTGK	13	3	1	1		sp|P31040|SDHA_HUMAN	P31040	SDHA_HUMAN	Succinate dehydrogenase [ubiquinone] flavoprotein subunit, mitochondrial	2023-1-1-KB-noFAIMS-HC-7	624	636		HCT-15
KHVNPVQALSEFK	13	3	1	2		sp|P35221|CTNA1_HUMAN	P35221	CTNA1_HUMAN	Catenin alpha-1	2023-1-1-KB-noFAIMS-HC-7	889	901		HCT-15
KIADDKYNDTFWK	13	2, 3	1	2		sp|P14625|ENPL_HUMAN	P14625	ENPL_HUMAN	Endoplasmin	2023-1-1-KB-noFAIMS-HC-7	474	486		HCT-15
KIADENGAYLMADMAHISGLVAAGVVPSPFEHCHVVTTTTHK	42	6	1	1	33C(57.0214)	sp|P34896|GLYC_HUMAN	P34896	GLYC_HUMAN	Serine hydroxymethyltransferase, cytosolic	2023-1-1-KB-noFAIMS-HC-7	216	257	248	HCT-15
KIADFLNSFDMSCR	14	3	1	1	13C(57.0214)	sp|Q8WUW1|BRK1_HUMAN	Q8WUW1	BRK1_HUMAN	Protein BRICK1	2023-1-1-KB-noFAIMS-HC-7	31	44	43	HCT-15
KIADSIGCSTNNILFLTDVTR	21	3	1	3	8C(57.0214)	sp|Q9UHY7|ENOPH_HUMAN	Q9UHY7	ENOPH_HUMAN	Enolase-phosphatase E1	2023-1-1-KB-noFAIMS-HC-7	195	215	202	HCT-15
KIAELMPGASGAEVK	15	2, 3	1	2		sp|P62195|PRS8_HUMAN	P62195	PRS8_HUMAN	26S proteasome regulatory subunit 8	2023-1-1-KB-noFAIMS-HC-7	346	360		HCT-15
KIASFPTAK	9	2	0.9683	1		sp|Q12849|GRSF1_HUMAN	Q12849	GRSF1_HUMAN	G-rich sequence factor 1	2023-1-1-KB-noFAIMS-HC-7	340	348		HCT-15
KICALDDNVCMAFAGLTADAR	21	3	1	4	10C(57.0214), 11M(15.9949), 3C(57.0214)	sp|O14818|PSA7_HUMAN	O14818	PSA7_HUMAN	Proteasome subunit alpha type-7	2023-1-1-KB-noFAIMS-HC-7	61	81	63,70	HCT-15
KICANDAIPK	10	2	1	2	3C(57.0214)	sp|Q96EY4|TMA16_HUMAN	Q96EY4	TMA16_HUMAN	Translation machinery-associated protein 16	2023-1-1-KB-noFAIMS-HC-7	160	169	162	HCT-15
KICAVGITK	9	2	0.9986	1	3C(57.0214)	sp|P55060|XPO2_HUMAN	P55060	XPO2_HUMAN	Exportin-2	2023-1-1-KB-noFAIMS-HC-7	840	848	842	HCT-15
KICCIGAGYVGGPTCSVIAHMCPEIR	26	4	0.9512	1	15C(57.0214), 22C(57.0214), 3C(57.0214), 4C(57.0214)	sp|O60701|UGDH_HUMAN	O60701	UGDH_HUMAN	UDP-glucose 6-dehydrogenase	2023-1-1-KB-noFAIMS-HC-7	6	31	8,9,20,27	HCT-15
KICDFENASKPQSIQESTGSIIEVLSK	27	4	1	1	3C(57.0214)	sp|P51659|DHB4_HUMAN	P51659	DHB4_HUMAN	Peroxisomal multifunctional enzyme type 2	2023-1-1-KB-noFAIMS-HC-7	275	301	277	HCT-15
KICEEAPENMVQLLGELMNQSHMSCR	26	4	0.9972	1	25C(57.0214), 3C(57.0214)	sp|Q01415|GALK2_HUMAN	Q01415	GALK2_HUMAN	N-acetylgalactosamine kinase	2023-1-1-KB-noFAIMS-HC-7	347	372	349371	HCT-15
KICYQEVSQCFGVLSSR	17	3	1	1	10C(57.0214), 3C(57.0214)	sp|Q16531|DDB1_HUMAN	Q16531	DDB1_HUMAN	DNA damage-binding protein 1	2023-1-1-KB-noFAIMS-HC-7	723	739	725732	HCT-15
KIDFLTK	7	2	0.9969	1		sp|Q99471|PFD5_HUMAN	Q99471	PFD5_HUMAN	Prefoldin subunit 5	2023-1-1-KB-noFAIMS-HC-7	106	112		HCT-15
KIDGQQTIIACIESHQFQAK	20	3	1	2	11C(57.0214)	sp|P47755|CAZA2_HUMAN	P47755	CAZA2_HUMAN	F-actin-capping protein subunit alpha-2	2023-1-1-KB-noFAIMS-HC-7	147	166	157	HCT-15
KIDKYTEVLK	10	2, 3	0.9994	2		sp|P40429|RL13A_HUMAN	P40429	RL13A_HUMAN	60S ribosomal protein L13a	2023-1-1-KB-noFAIMS-HC-7	188	197		HCT-15
KIDQSEFEGFEYINPLLMSAEECV	24	2	1	1	23C(57.0214)	sp|P41743|KPCI_HUMAN	P41743	KPCI_HUMAN	Protein kinase C iota type	2023-1-1-KB-noFAIMS-HC-7	573	596	595	HCT-15
KIDYFER	7	2	0.9981	1		sp|Q14152|EIF3A_HUMAN	Q14152	EIF3A_HUMAN	Eukaryotic translation initiation factor 3 subunit A	2023-1-1-KB-noFAIMS-HC-7	694	700		HCT-15
KIDYSWIAAL	10	2	0.9947	1		sp|Q8IWA0|WDR75_HUMAN	Q8IWA0	WDR75_HUMAN	WD repeat-containing protein 75	2023-1-1-KB-noFAIMS-HC-7	821	830		HCT-15
KIEALLNLPR	10	2	0.9998	1		sp|Q9NPL8|TIDC1_HUMAN	Q9NPL8	TIDC1_HUMAN	Complex I assembly factor TIMMDC1, mitochondrial	2023-1-1-KB-noFAIMS-HC-7	265	274		HCT-15
KIEDLGAAMEEALILDNKYTEHSTVGLAQQWDQLDQLGMR	40	4, 5	1	2		sp|Q13813|SPTN1_HUMAN	Q13813	SPTN1_HUMAN	Spectrin alpha chain, non-erythrocytic 1	2023-1-1-KB-noFAIMS-HC-7	2264	2303		HCT-15
KIEDLTELEGWEELEDNEKEQITQHIADLSSK	32	4	1	1		sp|P49916|DNLI3_HUMAN	P49916	DNLI3_HUMAN	DNA ligase 3	2023-1-1-KB-noFAIMS-HC-7	156	187		HCT-15
KIEEAMDGSETPQLFTVLPEKR	22	3, 4	1	2	6M(15.9949)	sp|Q13435|SF3B2_HUMAN	Q13435	SF3B2_HUMAN	Splicing factor 3B subunit 2	2023-1-1-KB-noFAIMS-HC-7	770	791		HCT-15
KIEEIKDFLLTAR	13	3	1	2		sp|P63173|RL38_HUMAN	P63173	RL38_HUMAN	60S ribosomal protein L38	2023-1-1-KB-noFAIMS-HC-7	4	16		HCT-15
KIEEQLTLEK	10	2	0.9995	1		sp|P30740|ILEU_HUMAN	P30740	ILEU_HUMAN	Leukocyte elastase inhibitor	2023-1-1-KB-noFAIMS-HC-7	245	254		HCT-15
KIEFPLPDEK	10	2	0.6692	1		sp|P62191|PRS4_HUMAN	P62191	PRS4_HUMAN	26S proteasome regulatory subunit 4	2023-1-1-KB-noFAIMS-HC-7	350	359		HCT-15
KIEFPLPDRR	10	3	0.9993	2		sp|P43686|PRS6B_HUMAN	P43686	PRS6B_HUMAN	26S proteasome regulatory subunit 6B	2023-1-1-KB-noFAIMS-HC-7	330	339		HCT-15
KIEFSLPDLEGR	12	2, 3	1	3		sp|P35998|PRS7_HUMAN	P35998	PRS7_HUMAN	26S proteasome regulatory subunit 7	2023-1-1-KB-noFAIMS-HC-7	340	351		HCT-15
KIEFVVVGPEAPLAAGIVGNLR	22	2, 3	1	2		sp|P22102|PUR2_HUMAN	P22102	PUR2_HUMAN	Trifunctional purine biosynthetic protein adenosine-3	2023-1-1-KB-noFAIMS-HC-7	66	87		HCT-15
KIEHDVVMK	9	2	0.9788	1	8M(15.9949)	sp|Q9UNZ5|L10K_HUMAN	Q9UNZ5	L10K_HUMAN	Leydig cell tumor 10 kDa protein homolog	2023-1-1-KB-noFAIMS-HC-7	60	68		HCT-15
KIEIDNGDELTADFLYEEVHPK	22	3	1	1		sp|Q12792|TWF1_HUMAN	Q12792	TWF1_HUMAN	Twinfilin-1	2023-1-1-KB-noFAIMS-HC-7	294	315		HCT-15
KIEIGDGAELTAEFLYDEVHPK	22	3	1	1		sp|Q6IBS0|TWF2_HUMAN	Q6IBS0	TWF2_HUMAN	Twinfilin-2	2023-1-1-KB-noFAIMS-HC-7	294	315		HCT-15
KIENCNYAVELGKNK	15	3	0.9802	1	5C(57.0214)	sp|Q14651|PLSI_HUMAN	Q14651	PLSI_HUMAN	Plastin-1	2023-1-1-KB-noFAIMS-HC-7	457	471	461	HCT-15
KIENIHIGEK	10	3	0.9951	1		sp|O00203|AP3B1_HUMAN	O00203	AP3B1_HUMAN	AP-3 complex subunit beta-1	2023-1-1-KB-noFAIMS-HC-7	913	922		HCT-15
KIENLCAMGFDR	12	2, 3	1	4	6C(57.0214), 8M(15.9949)	sp|P61086|UBE2K_HUMAN	P61086	UBE2K_HUMAN	Ubiquitin-conjugating enzyme E2 K	2023-1-1-KB-noFAIMS-HC-7	165	176	170	HCT-15
KIENVPTGPNNKPK	14	3	1	1		sp|O43447|PPIH_HUMAN	O43447	PPIH_HUMAN	Peptidyl-prolyl cis-trans isomerase H	2023-1-1-KB-noFAIMS-HC-7	153	166		HCT-15
KIEPELDGSAQVTSHDASTNGLINFIK	27	3, 4	1	7		sp|P06744|G6PI_HUMAN	P06744	G6PI_HUMAN	Glucose-6-phosphate isomerase	2023-1-1-KB-noFAIMS-HC-7	524	550		HCT-15
KIEPELDGSAQVTSHDASTNGLINFIKQQR	30	4, 5	1	2		sp|P06744|G6PI_HUMAN	P06744	G6PI_HUMAN	Glucose-6-phosphate isomerase	2023-1-1-KB-noFAIMS-HC-7	524	553		HCT-15
KIEPFYK	7	2	0.9325	1		sp|Q12788|TBL3_HUMAN	Q12788	TBL3_HUMAN	Transducin beta-like protein 3	2023-1-1-KB-noFAIMS-HC-7	20	26		HCT-15
KIESFGSPK	9	2	0.9919	1		sp|P49792|RBP2_HUMAN	P49792	RBP2_HUMAN	E3 SUMO-protein ligase RanBP2	2023-1-1-KB-noFAIMS-HC-7	3201	3209		HCT-15
KIETFLNHYPVESSWIAPELR	21	3, 4	1	2		sp|Q7L2E3|DHX30_HUMAN	Q7L2E3	DHX30_HUMAN	Putative ATP-dependent RNA helicase DHX30	2023-1-1-KB-noFAIMS-HC-7	357	377		HCT-15
KIEVIKPGDLGVDLTSK	17	3	1	1		sp|P38117|ETFB_HUMAN	P38117	ETFB_HUMAN	Electron transfer flavoprotein subunit beta	2023-1-1-KB-noFAIMS-HC-7	205	221		HCT-15
KIEVNNATAR	10	2	1	1		sp|O43251|RFOX2_HUMAN	O43251	RFOX2_HUMAN	RNA binding protein fox-1 homolog 2	2023-1-1-KB-noFAIMS-HC-7	189	198		HCT-15
KIFTFAEK	8	2	0.9992	1		sp|P54577|SYYC_HUMAN	P54577	SYYC_HUMAN	Tyrosine--tRNA ligase, cytoplasmic	2023-1-1-KB-noFAIMS-HC-7	190	197		HCT-15
KIFVGGIKEDTEEYNLR	17	3	1	3		sp|P51991|ROA3_HUMAN	P51991	ROA3_HUMAN	Heterogeneous nuclear ribonucleoprotein A3	2023-1-1-KB-noFAIMS-HC-7	127	143		HCT-15
KIFVGGLSPDTPEEK	15	2, 3	1	2		sp|Q14103|HNRPD_HUMAN	Q14103	HNRPD_HUMAN	Heterogeneous nuclear ribonucleoprotein D0	2023-1-1-KB-noFAIMS-HC-7	183	197		HCT-15
KIFVGTK	7	2	0.999	2		sp|P62701|RS4X_HUMAN	P62701	RS4X_HUMAN	40S ribosomal protein S4, X isoform	2023-1-1-KB-noFAIMS-HC-7	128	134		HCT-15
KIGDEYFTFITDCKDPK	17	3	1	3	13C(57.0214)	sp|P49368|TCPG_HUMAN	P49368	TCPG_HUMAN	T-complex protein 1 subunit gamma	2023-1-1-KB-noFAIMS-HC-7	354	370	366	HCT-15
KIGDTSVSYK	10	2	1	2		sp|P20700|LMNB1_HUMAN	P20700	LMNB1_HUMAN	Lamin-B1	2023-1-1-KB-noFAIMS-HC-7	474	483		HCT-15
KIGDTSVSYKYTSR	14	3	1	1		sp|P20700|LMNB1_HUMAN	P20700	LMNB1_HUMAN	Lamin-B1	2023-1-1-KB-noFAIMS-HC-7	474	487		HCT-15
KIGEAEAAVIEAMGK	15	3	1	1		sp|Q14254|FLOT2_HUMAN	Q14254	FLOT2_HUMAN	Flotillin-2	2023-1-1-KB-noFAIMS-HC-7	321	335		HCT-15
KIGELVR	7	2	0.9943	1		sp|P55265|DSRAD_HUMAN	P55265	DSRAD_HUMAN	Double-stranded RNA-specific adenosine deaminase	2023-1-1-KB-noFAIMS-HC-7	715	721		HCT-15
KIGLETVGVK	10	2	0.9999	2		sp|Q16881|TRXR1_HUMAN	Q16881	TRXR1_HUMAN	Thioredoxin reductase 1, cytoplasmic	2023-1-1-KB-noFAIMS-HC-7	449	458		HCT-15
KIGLETVGVKINEK	14	3	1	1		sp|Q16881|TRXR1_HUMAN	Q16881	TRXR1_HUMAN	Thioredoxin reductase 1, cytoplasmic	2023-1-1-KB-noFAIMS-HC-7	449	462		HCT-15
KIGQQPQQPGAPPQQDYTK	19	2, 3	1	3		sp|Q92945|FUBP2_HUMAN	Q92945	FUBP2_HUMAN	Far upstream element-binding protein 2	2023-1-1-KB-noFAIMS-HC-7	628	646		HCT-15
KIGVFSK	7	2	0.9943	1		sp|Q9Y5B9|SP16H_HUMAN	Q9Y5B9	SP16H_HUMAN	FACT complex subunit SPT16	2023-1-1-KB-noFAIMS-HC-7	133	139		HCT-15
KIGYNPDTVAFVPISGWNGDNMLEPSANMPWFK	33	3	1	4	22M(15.9949), 29M(15.9949)	sp|P68104|EF1A1_HUMAN	P68104	EF1A1_HUMAN	Elongation factor 1-alpha 1	2023-1-1-KB-noFAIMS-HC-7	180	212		HCT-15
KIHLFDIDVPGK	12	3	0.8207	1		sp|Q9NQR4|NIT2_HUMAN	Q9NQR4	NIT2_HUMAN	Omega-amidase NIT2	2023-1-1-KB-noFAIMS-HC-7	112	123		HCT-15
KIHSQEEALR	10	3	0.9997	1		sp|O00764|PDXK_HUMAN	O00764	PDXK_HUMAN	Pyridoxal kinase	2023-1-1-KB-noFAIMS-HC-7	161	170		HCT-15
KIHTEPQLSAALEYVR	16	3	1	1		sp|P47897|SYQ_HUMAN	P47897	SYQ_HUMAN	Glutamine--tRNA ligase	2023-1-1-KB-noFAIMS-HC-7	80	95		HCT-15
KIIADIK	7	2	0.4379	1		sp|O43633|CHM2A_HUMAN	O43633	CHM2A_HUMAN	Charged multivesicular body protein 2a	2023-1-1-KB-noFAIMS-HC-7	42	48		HCT-15
KIICMGAK	8	2	0.9994	1	4C(57.0214)	sp|O75223|GGCT_HUMAN	O75223	GGCT_HUMAN	Gamma-glutamylcyclotransferase	2023-1-1-KB-noFAIMS-HC-7	141	148	144	HCT-15
KIIEDQQESLNKWK	14	3	1	2		sp|P05455|LA_HUMAN	P05455	LA_HUMAN	Lupus La protein	2023-1-1-KB-noFAIMS-HC-7	317	330		HCT-15
KIIELKR	7	2	0.3434	1		sp|P40227|TCPZ_HUMAN	P40227	TCPZ_HUMAN	T-complex protein 1 subunit zeta	2023-1-1-KB-noFAIMS-HC-7	273	279		HCT-15
KIIETPGIR	9	2	1	1		sp|P42704|LPPRC_HUMAN	P42704	LPPRC_HUMAN	Leucine-rich PPR motif-containing protein, mitochondrial	2023-1-1-KB-noFAIMS-HC-7	909	917		HCT-15
KIIGDTFVK	9	2	0.9998	1		sp|P49915|GUAA_HUMAN	P49915	GUAA_HUMAN	GMP synthase [glutamine-hydrolyzing]	2023-1-1-KB-noFAIMS-HC-7	338	346		HCT-15
KIILWDHDLNPER	13	3	1	1		sp|Q9HC35|EMAL4_HUMAN	Q9HC35	EMAL4_HUMAN	Echinoderm microtubule-associated protein-like 4	2023-1-1-KB-noFAIMS-HC-7	532	544		HCT-15
KIIPQAK	7	2	0.5199	1		sp|Q96SI9|STRBP_HUMAN	Q96SI9	STRBP_HUMAN	Spermatid perinuclear RNA-binding protein	2023-1-1-KB-noFAIMS-HC-7	587	593		HCT-15
KIIPTLEEGLQLPSPTATSQLPLESDAVECLNYQHYK	37	4	1	1	30C(57.0214)	sp|P61978|HNRPK_HUMAN	P61978	HNRPK_HUMAN	Heterogeneous nuclear ribonucleoprotein K	2023-1-1-KB-noFAIMS-HC-7	103	139	132	HCT-15
KIIVDTYGGWGAHGGGAFSGK	21	3	1	2		sp|P31153|METK2_HUMAN	P31153	METK2_HUMAN	S-adenosylmethionine synthase isoform type-2	2023-1-1-KB-noFAIMS-HC-7	265	285		HCT-15
KIKVDEFVTHNLSFDEINK	19	4	1	1		sp|P11766|ADHX_HUMAN	P11766	ADHX_HUMAN	Alcohol dehydrogenase class-3	2023-1-1-KB-noFAIMS-HC-7	339	357		HCT-15
KILATPPQEDAPSVDIANIR	20	3	1	2		sp|P29401|TKT_HUMAN	P29401	TKT_HUMAN	Transketolase	2023-1-1-KB-noFAIMS-HC-7	283	302		HCT-15
KILCEELGAPANSAVNCVPLEDFGGHHPDPNLTYAADLVETMK	43	5	1	4	17C(57.0214), 4C(57.0214)	sp|P36871|PGM1_HUMAN	P36871	PGM1_HUMAN	Phosphoglucomutase-1	2023-1-1-KB-noFAIMS-HC-7	235	277	238251	HCT-15
KILDDICVAK	10	2	1	1	7C(57.0214)	sp|Q15046|SYK_HUMAN	Q15046	SYK_HUMAN	Lysine--tRNA ligase	2023-1-1-KB-noFAIMS-HC-7	421	430	427	HCT-15
KILDPNTGEPAPVLSSPPPADVSTFLAFPSPEK	33	3	1	2		sp|P46060|RAGP1_HUMAN	P46060	RAGP1_HUMAN	Ran GTPase-activating protein 1	2023-1-1-KB-noFAIMS-HC-7	413	445		HCT-15
KILDSVGIEADDDRLNK	17	2, 3	1	4		sp|P05387|RLA2_HUMAN	P05387	RLA2_HUMAN	60S acidic ribosomal protein P2	2023-1-1-KB-noFAIMS-HC-7	25	41		HCT-15
KILGQEGDASYLASEISTWDGVIVTPSEK	29	3	1	2		sp|Q12905|ILF2_HUMAN	Q12905	ILF2_HUMAN	Interleukin enhancer-binding factor 2	2023-1-1-KB-noFAIMS-HC-7	328	356		HCT-15
KILGYINTGK	10	2	0.9997	1		sp|P05091|ALDH2_HUMAN	P05091	ALDH2_HUMAN	Aldehyde dehydrogenase, mitochondrial	2023-1-1-KB-noFAIMS-HC-7	369	378		HCT-15
KILGYINTGKQEGAK	15	3	1	1		sp|P05091|ALDH2_HUMAN	P05091	ALDH2_HUMAN	Aldehyde dehydrogenase, mitochondrial	2023-1-1-KB-noFAIMS-HC-7	369	383		HCT-15
KILHVDNHIGISIAGLTADAR	21	4	1	1		sp|P25786|PSA1_HUMAN	P25786	PSA1_HUMAN	Proteasome subunit alpha type-1	2023-1-1-KB-noFAIMS-HC-7	62	82		HCT-15
KILIEDWK	8	2	0.9998	2		sp|P14314|GLU2B_HUMAN	P14314	GLU2B_HUMAN	Glucosidase 2 subunit beta	2023-1-1-KB-noFAIMS-HC-7	142	149		HCT-15
KILIEDWKK	9	3	0.9978	1		sp|P14314|GLU2B_HUMAN	P14314	GLU2B_HUMAN	Glucosidase 2 subunit beta	2023-1-1-KB-noFAIMS-HC-7	142	150		HCT-15
KILNDLSSDAPGVPR	15	2, 3	1	2		sp|P16220|CREB1_HUMAN	P16220	CREB1_HUMAN	Cyclic AMP-responsive element-binding protein 1	2023-1-1-KB-noFAIMS-HC-7	136	150		HCT-15
KILQDGGLQVVEK	13	2	1	2		sp|O43175|SERA_HUMAN	O43175	SERA_HUMAN	D-3-phosphoglycerate dehydrogenase	2023-1-1-KB-noFAIMS-HC-7	21	33		HCT-15
KILTTEGR	8	2	0.9835	1		sp|Q08211|DHX9_HUMAN	Q08211	DHX9_HUMAN	ATP-dependent RNA helicase A	2023-1-1-KB-noFAIMS-HC-7	1011	1018		HCT-15
KIMSSPLSK	9	2	0.9999	2	3M(15.9949)	sp|P61254|RL26_HUMAN	P61254	RL26_HUMAN	60S ribosomal protein L26	2023-1-1-KB-noFAIMS-HC-7	28	36		HCT-15
KINELTGIK	9	2	0.9994	1		sp|P35998|PRS7_HUMAN	P35998	PRS7_HUMAN	26S proteasome regulatory subunit 7	2023-1-1-KB-noFAIMS-HC-7	58	66		HCT-15
KINPICNDHYR	11	2, 3	1	2	6C(57.0214)	sp|Q96KB5|TOPK_HUMAN	Q96KB5	TOPK_HUMAN	Lymphokine-activated killer T-cell-originated protein kinase	2023-1-1-KB-noFAIMS-HC-7	65	75	70	HCT-15
KIPGIYVLSLEIGK	14	3	1	1		sp|P50897|PPT1_HUMAN	P50897	PPT1_HUMAN	Palmitoyl-protein thioesterase 1	2023-1-1-KB-noFAIMS-HC-7	61	74		HCT-15
KIPNPDFFEDLEPFR	15	2, 3	1	3		sp|P27824|CALX_HUMAN	P27824	CALX_HUMAN	Calnexin	2023-1-1-KB-noFAIMS-HC-7	401	415		HCT-15
KIPQELNNITK	11	2	1	1		sp|Q9P2N5|RBM27_HUMAN	Q9P2N5	RBM27_HUMAN	RNA-binding protein 27	2023-1-1-KB-noFAIMS-HC-7	606	616		HCT-15
KIPTGAEASNVLVGEVDFLERPIIAFVR	28	4	0.998	1		sp|Q9Y6M7|S4A7_HUMAN	Q9Y6M7	S4A7_HUMAN	Sodium bicarbonate cotransporter 3	2023-1-1-KB-noFAIMS-HC-7	421	448		HCT-15
KIPVFHNGSTPTLGETPK	18	3	1	1		sp|Q9Y6M7|S4A7_HUMAN	Q9Y6M7	S4A7_HUMAN	Sodium bicarbonate cotransporter 3	2023-1-1-KB-noFAIMS-HC-7	548	565		HCT-15
KIPVPANR	8	2	0.9467	1		sp|Q9NRX1|PNO1_HUMAN	Q9NRX1	PNO1_HUMAN	RNA-binding protein PNO1	2023-1-1-KB-noFAIMS-HC-7	77	84		HCT-15
KIPVPPRDFTSEPR	14	3	0.9557	1		sp|P41091|IF2G_HUMAN	P41091	IF2G_HUMAN	Eukaryotic translation initiation factor 2 subunit 3	2023-1-1-KB-noFAIMS-HC-7	242	255		HCT-15
KIQALQQQADEAEDRAQGLQR	21	4	1	1		sp|P67936|TPM4_HUMAN	P67936	TPM4_HUMAN	Tropomyosin alpha-4 chain	2023-1-1-KB-noFAIMS-HC-7	13	33		HCT-15
KIQASTMAFK	10	2	1	2	7M(15.9949)	sp|P37802|TAGL2_HUMAN	P37802	TAGL2_HUMAN	Transgelin-2	2023-1-1-KB-noFAIMS-HC-7	79	88		HCT-15
KIQDHQVVINCAIPK	15	3	1	1	11C(57.0214)	sp|Q8N8S7|ENAH_HUMAN	Q8N8S7	ENAH_HUMAN	Protein enabled homolog	2023-1-1-KB-noFAIMS-HC-7	52	66	62	HCT-15
KIQEILTQVK	10	2	1	1		sp|O00425|IF2B3_HUMAN	O00425	IF2B3_HUMAN	Insulin-like growth factor 2 mRNA-binding protein 3	2023-1-1-KB-noFAIMS-HC-7	552	561		HCT-15
KIQGIEEYKK	10	3	0.9954	1		sp|Q9Y6G9|DC1L1_HUMAN	Q9Y6G9	DC1L1_HUMAN	Cytoplasmic dynein 1 light intermediate chain 1	2023-1-1-KB-noFAIMS-HC-7	86	95		HCT-15
KIQLLEAK	8	2	0.222	1		sp|Q86U86|PB1_HUMAN	Q86U86	PB1_HUMAN	Protein polybromo-1	2023-1-1-KB-noFAIMS-HC-7	1308	1315		HCT-15
KIQSLGDSK	9	2	0.9986	1		sp|P49588|SYAC_HUMAN	P49588	SYAC_HUMAN	Alanine--tRNA ligase, cytoplasmic	2023-1-1-KB-noFAIMS-HC-7	396	404		HCT-15
KISATSIFFESMPYKVNPDTGYINYDQLEENAR	33	4	1	1		sp|P34896|GLYC_HUMAN	P34896	GLYC_HUMAN	Serine hydroxymethyltransferase, cytosolic	2023-1-1-KB-noFAIMS-HC-7	159	191		HCT-15
KISELDAFLK	10	2	0.9999	1		sp|Q06323|PSME1_HUMAN	Q06323	PSME1_HUMAN	Proteasome activator complex subunit 1	2023-1-1-KB-noFAIMS-HC-7	36	45		HCT-15
KISELDAFLKEPALNEANLSNLK	23	4	1	1		sp|Q06323|PSME1_HUMAN	Q06323	PSME1_HUMAN	Proteasome activator complex subunit 1	2023-1-1-KB-noFAIMS-HC-7	36	58		HCT-15
KISGTTALQEALK	13	2	1	1		sp|P30622|CLIP1_HUMAN	P30622	CLIP1_HUMAN	CAP-Gly domain-containing linker protein 1	2023-1-1-KB-noFAIMS-HC-7	346	358		HCT-15
KISGTTALQEALKEK	15	3	1	1		sp|P30622|CLIP1_HUMAN	P30622	CLIP1_HUMAN	CAP-Gly domain-containing linker protein 1	2023-1-1-KB-noFAIMS-HC-7	346	360		HCT-15
KISIEGNIAAGK	12	2	1	1		sp|P27707|DCK_HUMAN	P27707	DCK_HUMAN	Deoxycytidine kinase	2023-1-1-KB-noFAIMS-HC-7	23	34		HCT-15
KISIPVDISDSDMMLNIINSSITTK	25	2, 3	1	3		sp|P49368|TCPG_HUMAN	P49368	TCPG_HUMAN	T-complex protein 1 subunit gamma	2023-1-1-KB-noFAIMS-HC-7	139	163		HCT-15
KISNQFDWALMR	12	3	1	1		sp|P42704|LPPRC_HUMAN	P42704	LPPRC_HUMAN	Leucine-rich PPR motif-containing protein, mitochondrial	2023-1-1-KB-noFAIMS-HC-7	78	89		HCT-15
KISPFEHQTYCQR	13	3	1	2	11C(57.0214)	sp|P28482|MK01_HUMAN	P28482	MK01_HUMAN	Mitogen-activated protein kinase 1	2023-1-1-KB-noFAIMS-HC-7	55	67	65	HCT-15
KISQALASK	9	2	0.996	2		sp|Q9H6T3|RPAP3_HUMAN	Q9H6T3	RPAP3_HUMAN	RNA polymerase II-associated protein 3	2023-1-1-KB-noFAIMS-HC-7	243	251		HCT-15
KISSDLDGHPVPK	13	2, 3	1	4		sp|P29401|TKT_HUMAN	P29401	TKT_HUMAN	Transketolase	2023-1-1-KB-noFAIMS-HC-7	102	114		HCT-15
KISSIQSIVPALEIANAHR	19	3, 4	1	3		sp|P10809|CH60_HUMAN	P10809	CH60_HUMAN	60 kDa heat shock protein, mitochondrial	2023-1-1-KB-noFAIMS-HC-7	250	268		HCT-15
KISSPTGSK	9	2	0.9985	2		sp|Q99623|PHB2_HUMAN	Q99623	PHB2_HUMAN	Prohibitin-2	2023-1-1-KB-noFAIMS-HC-7	89	97		HCT-15
KISTVVSSK	9	2	1	1		sp|P37108|SRP14_HUMAN	P37108	SRP14_HUMAN	Signal recognition particle 14 kDa protein	2023-1-1-KB-noFAIMS-HC-7	66	74		HCT-15
KITAFVPNDGCLNFIEENDEVLVAGFGR	28	3	1	10	11C(57.0214)	sp|P62266|RS23_HUMAN	P62266	RS23_HUMAN	40S ribosomal protein S23	2023-1-1-KB-noFAIMS-HC-7	80	107	90	HCT-15
KITAFVPNDGCLNFIEENDEVLVAGFGRK	29	4	1	1	11C(57.0214)	sp|P62266|RS23_HUMAN	P62266	RS23_HUMAN	40S ribosomal protein S23	2023-1-1-KB-noFAIMS-HC-7	80	108	90	HCT-15
KITESVAETAQTIKK	15	3	1	1		sp|Q96A49|SYAP1_HUMAN	Q96A49	SYAP1_HUMAN	Synapse-associated protein 1	2023-1-1-KB-noFAIMS-HC-7	71	85		HCT-15
KITIADCGQLE	11	2	0.9991	3	7C(57.0214)	sp|P62937|PPIA_HUMAN	P62937	PPIA_HUMAN	Peptidyl-prolyl cis-trans isomerase A	2023-1-1-KB-noFAIMS-HC-7	155	165	161	HCT-15
KITIGQAPTEK	11	2	1	2		sp|P11586|C1TC_HUMAN	P11586	C1TC_HUMAN	C-1-tetrahydrofolate synthase, cytoplasmic	2023-1-1-KB-noFAIMS-HC-7	543	553		HCT-15
KITIKNDPSLPEPK	14	2, 3	1	2		sp|O43776|SYNC_HUMAN	O43776	SYNC_HUMAN	Asparagine--tRNA ligase, cytoplasmic	2023-1-1-KB-noFAIMS-HC-7	100	113		HCT-15
KITNSLTVLCSEK	13	2	1	1	10C(57.0214)	sp|O75822|EIF3J_HUMAN	O75822	EIF3J_HUMAN	Eukaryotic translation initiation factor 3 subunit J	2023-1-1-KB-noFAIMS-HC-7	198	210	207	HCT-15
KITVPGNFQGHSGAQCITCSYK	22	3	1	2	16C(57.0214), 19C(57.0214)	sp|Q08945|SSRP1_HUMAN	Q08945	SSRP1_HUMAN	FACT complex subunit SSRP1	2023-1-1-KB-noFAIMS-HC-7	325	346	340343	HCT-15
KITVVPSAK	9	2	0.9984	1		sp|Q9BZE4|NOG1_HUMAN	Q9BZE4	NOG1_HUMAN	Nucleolar GTP-binding protein 1	2023-1-1-KB-noFAIMS-HC-7	8	16		HCT-15
KIVDQIRPDR	10	2, 3	1	2		sp|Q92841|DDX17_HUMAN	Q92841	DDX17_HUMAN	Probable ATP-dependent RNA helicase DDX17	2023-1-1-KB-noFAIMS-HC-7	341	350		HCT-15
KIVFVTGNAK	10	2	0.9981	1		sp|Q9BY32|ITPA_HUMAN	Q9BY32	ITPA_HUMAN	Inosine triphosphate pyrophosphatase	2023-1-1-KB-noFAIMS-HC-7	9	18		HCT-15
KIVITDCGQLS	11	2	0.9996	2	7C(57.0214)	sp|P30405|PPIF_HUMAN	P30405	PPIF_HUMAN	Peptidyl-prolyl cis-trans isomerase F, mitochondrial	2023-1-1-KB-noFAIMS-HC-7	197	207	203	HCT-15
KIVSWLEYESSFSNEEAQKAQALR	24	4	0.7534	1		sp|Q02790|FKBP4_HUMAN	Q02790	FKBP4_HUMAN	Peptidyl-prolyl cis-trans isomerase FKBP4	2023-1-1-KB-noFAIMS-HC-7	295	318		HCT-15
KIVTYPGELLLQGVHDDVDIILLQD	25	3	1	2		sp|Q9P1F3|ABRAL_HUMAN	Q9P1F3	ABRAL_HUMAN	Costars family protein ABRACL	2023-1-1-KB-noFAIMS-HC-7	57	81		HCT-15
KIWALEEENAK	11	2	0.9999	2		sp|O60437|PEPL_HUMAN	O60437	PEPL_HUMAN	Periplakin	2023-1-1-KB-noFAIMS-HC-7	1157	1167		HCT-15
KIWCFGPDGTGPNILTDITK	20	2, 3	1	6	4C(57.0214)	sp|P13639|EF2_HUMAN	P13639	EF2_HUMAN	Elongation factor 2	2023-1-1-KB-noFAIMS-HC-7	648	667	651	HCT-15
KIWLVDSK	8	2	0.9994	1		sp|P48163|MAOX_HUMAN	P48163	MAOX_HUMAN	NADP-dependent malic enzyme	2023-1-1-KB-noFAIMS-HC-7	330	337		HCT-15
KIYAVEASTMAQHAEVLVK	19	3	1	1		sp|Q86X55|CARM1_HUMAN	Q86X55	CARM1_HUMAN	Histone-arginine methyltransferase CARM1	2023-1-1-KB-noFAIMS-HC-7	209	227		HCT-15
KIYFTDSSSK	10	2	1	1		sp|Q9HDC9|APMAP_HUMAN	Q9HDC9	APMAP_HUMAN	Adipocyte plasma membrane-associated protein	2023-1-1-KB-noFAIMS-HC-7	211	220		HCT-15
KIYQNIQDGSLDLNAAESGVQHKPSAPQGGR	31	4, 5	1	2		sp|P61106|RAB14_HUMAN	P61106	RAB14_HUMAN	Ras-related protein Rab-14	2023-1-1-KB-noFAIMS-HC-7	171	201		HCT-15
KIYTNVK	7	2	0.9676	1		sp|Q9HD45|TM9S3_HUMAN	Q9HD45	TM9S3_HUMAN	Transmembrane 9 superfamily member 3	2023-1-1-KB-noFAIMS-HC-7	581	587		HCT-15
KIYTNVKID	9	2	1	1		sp|Q9HD45|TM9S3_HUMAN	Q9HD45	TM9S3_HUMAN	Transmembrane 9 superfamily member 3	2023-1-1-KB-noFAIMS-HC-7	581	589		HCT-15
KKDFDTALK	9	2	0.9999	1		sp|P31948|STIP1_HUMAN	P31948	STIP1_HUMAN	Stress-induced-phosphoprotein 1	2023-1-1-KB-noFAIMS-HC-7	238	246		HCT-15
KKDQVTAQEIFQDNHEDGPTAK	22	3, 4, 5	1	3		sp|P13010|XRCC5_HUMAN	P13010	XRCC5_HUMAN	X-ray repair cross-complementing protein 5	2023-1-1-KB-noFAIMS-HC-7	544	565		HCT-15
KKEAGGGGVGGPGAK	15	3	0.8784	1		sp|Q8NC51|PAIRB_HUMAN	Q8NC51	PAIRB_HUMAN	Plasminogen activator inhibitor 1 RNA-binding protein	2023-1-1-KB-noFAIMS-HC-7	38	52		HCT-15
KKEAISDLQQLWK	13	3	1	2		sp|O76094|SRP72_HUMAN	O76094	SRP72_HUMAN	Signal recognition particle subunit SRP72	2023-1-1-KB-noFAIMS-HC-7	463	475		HCT-15
KKEIEELQSQAQALSQEGK	19	3, 4	1	2		sp|Q01082|SPTB2_HUMAN	Q01082	SPTB2_HUMAN	Spectrin beta chain, non-erythrocytic 1	2023-1-1-KB-noFAIMS-HC-7	1433	1451		HCT-15
KKELEEIVQPIISK	14	2, 3, 4	1	4		sp|P11021|BIP_HUMAN	P11021	BIP_HUMAN	Endoplasmic reticulum chaperone BiP	2023-1-1-KB-noFAIMS-HC-7	620	633		HCT-15
KKEPVGDDESVPENVLSFDDLTADALANLK	30	4	0.8609	1		sp|P49591|SYSC_HUMAN	P49591	SYSC_HUMAN	Serine--tRNA ligase, cytoplasmic	2023-1-1-KB-noFAIMS-HC-7	70	99		HCT-15
KKEQWYAGINPSDGINSEVLEAIR	24	4	1	1		sp|Q8IVT2|MISP_HUMAN	Q8IVT2	MISP_HUMAN	Mitotic interactor and substrate of PLK1	2023-1-1-KB-noFAIMS-HC-7	633	656		HCT-15
KKESILDLSK	10	3	0.9868	1		sp|Q9UK45|LSM7_HUMAN	Q9UK45	LSM7_HUMAN	U6 snRNA-associated Sm-like protein LSm7	2023-1-1-KB-noFAIMS-HC-7	8	17		HCT-15
KKEVFPFPEVSQDELNEINQFLGPVEK	27	4	1	1		sp|Q9H845|ACAD9_HUMAN	Q9H845	ACAD9_HUMAN	Acyl-CoA dehydrogenase family member 9, mitochondrial	2023-1-1-KB-noFAIMS-HC-7	50	76		HCT-15
KKEVPAVPETLK	12	2, 3	1	2		sp|P18124|RL7_HUMAN	P18124	RL7_HUMAN	60S ribosomal protein L7	2023-1-1-KB-noFAIMS-HC-7	8	19		HCT-15
KKFAYGYIEDLK	12	3	0.9931	1		sp|P30740|ILEU_HUMAN	P30740	ILEU_HUMAN	Leukocyte elastase inhibitor	2023-1-1-KB-noFAIMS-HC-7	202	213		HCT-15
KKFMGTELNGK	11	2, 3	1	3		sp|O43175|SERA_HUMAN	O43175	SERA_HUMAN	D-3-phosphoglycerate dehydrogenase	2023-1-1-KB-noFAIMS-HC-7	136	146		HCT-15
KKGEPGPPDADGPLYLPYK	19	3	1	1		sp|Q9P2E9|RRBP1_HUMAN	Q9P2E9	RRBP1_HUMAN	Ribosome-binding protein 1	2023-1-1-KB-noFAIMS-HC-7	633	651		HCT-15
KKGTVVYGEPITASLGTDGSHYWSK	25	4	1	1		sp|Q16555|DPYL2_HUMAN	Q16555	DPYL2_HUMAN	Dihydropyrimidinase-related protein 2	2023-1-1-KB-noFAIMS-HC-7	269	293		HCT-15
KKGWEVVESDLYAMNFNPIISR	22	4	1	1		sp|P15559|NQO1_HUMAN	P15559	NQO1_HUMAN	NAD(P)H dehydrogenase [quinone] 1	2023-1-1-KB-noFAIMS-HC-7	32	53		HCT-15
KKHPDASVNFSEFSK	15	3	1	2		sp|P09429|HMGB1_HUMAN	P09429	HMGB1_HUMAN	High mobility group protein B1	2023-1-1-KB-noFAIMS-HC-7	29	43		HCT-15
KKILATPPQEDAPSVDIANIR	21	3, 4	1	3		sp|P29401|TKT_HUMAN	P29401	TKT_HUMAN	Transketolase	2023-1-1-KB-noFAIMS-HC-7	282	302		HCT-15
KKIPQQLESK	10	3	0.9927	1		sp|O60841|IF2P_HUMAN	O60841	IF2P_HUMAN	Eukaryotic translation initiation factor 5B	2023-1-1-KB-noFAIMS-HC-7	452	461		HCT-15
KKLDASILEDR	11	3	0.9337	1		sp|Q92785|REQU_HUMAN	Q92785	REQU_HUMAN	Zinc finger protein ubi-d4	2023-1-1-KB-noFAIMS-HC-7	195	205		HCT-15
KKLEMDLK	8	2	0.9994	1		sp|P35579|MYH9_HUMAN	P35579	MYH9_HUMAN	Myosin-9	2023-1-1-KB-noFAIMS-HC-7	1613	1620		HCT-15
KKLLADQAEAR	11	2, 3	1	2		sp|P84098|RL19_HUMAN	P84098	RL19_HUMAN	60S ribosomal protein L19	2023-1-1-KB-noFAIMS-HC-7	152	162		HCT-15
KKLSELLR	8	2	0.9976	1		sp|P07900|HS90A_HUMAN	P07900	HS90A_HUMAN	Heat shock protein HSP 90-alpha	2023-1-1-KB-noFAIMS-HC-7	457	464		HCT-15
KKLVIVGDGACGK	13	3	1	2	11C(57.0214)	sp|P61586|RHOA_HUMAN	P61586	RHOA_HUMAN	Transforming protein RhoA	2023-1-1-KB-noFAIMS-HC-7	6	18	16	HCT-15
KKLYYDTDYGSK	12	3	0.7497	1		sp|Q9NQZ2|SAS10_HUMAN	Q9NQZ2	SAS10_HUMAN	Something about silencing protein 10	2023-1-1-KB-noFAIMS-HC-7	133	144		HCT-15
KKMDLIDLEDETIDAEVMNSLAVTMDDFR	29	4	1	2	3M(15.9949)	sp|P55072|TERA_HUMAN	P55072	TERA_HUMAN	Transitional endoplasmic reticulum ATPase	2023-1-1-KB-noFAIMS-HC-7	425	453		HCT-15
KKNEGVNWLR	10	3	0.9436	1		sp|Q9HD42|CHM1A_HUMAN	Q9HD42	CHM1A_HUMAN	Charged multivesicular body protein 1a	2023-1-1-KB-noFAIMS-HC-7	55	64		HCT-15
KKNGPLEVAGAAVSAGHGLPAK	22	3, 4	1	3		sp|O75367|H2AY_HUMAN	O75367	H2AY_HUMAN	Core histone macro-H2A.1	2023-1-1-KB-noFAIMS-HC-7	250	271		HCT-15
KKNLQYYDISAK	12	2, 3	1	2		sp|P62826|RAN_HUMAN	P62826	RAN_HUMAN	GTP-binding nuclear protein Ran	2023-1-1-KB-noFAIMS-HC-7	141	152		HCT-15
KKNYPDPVSIIQK	13	3	0.8215	1		sp|P41252|SYIC_HUMAN	P41252	SYIC_HUMAN	Isoleucine--tRNA ligase, cytoplasmic	2023-1-1-KB-noFAIMS-HC-7	605	617		HCT-15
KKPALVSIPEDVVQAEAGGMHTVCLSK	27	4	1	1	20M(15.9949), 24C(57.0214)	sp|P18754|RCC1_HUMAN	P18754	RCC1_HUMAN	Regulator of chromosome condensation	2023-1-1-KB-noFAIMS-HC-7	58	84	81	HCT-15
KKPSEEEAAVAAGGPPGGPQVNPIPVTDEVV	31	3	1	1		sp|P13498|CY24A_HUMAN	P13498	CY24A_HUMAN	Cytochrome b-245 light chain	2023-1-1-KB-noFAIMS-HC-7	165	195		HCT-15
KKQDPPVTHDLR	12	3	0.9747	1		sp|P25685|DNJB1_HUMAN	P25685	DNJB1_HUMAN	DnaJ homolog subfamily B member 1	2023-1-1-KB-noFAIMS-HC-7	158	169		HCT-15
KKQDPYLLK	9	2, 3	0.9755	2		sp|Q9Y4P3|TBL2_HUMAN	Q9Y4P3	TBL2_HUMAN	Transducin beta-like protein 2	2023-1-1-KB-noFAIMS-HC-7	314	322		HCT-15
KKQEALVAR	9	2	0.6324	1		sp|Q13813|SPTN1_HUMAN	Q13813	SPTN1_HUMAN	Spectrin alpha chain, non-erythrocytic 1	2023-1-1-KB-noFAIMS-HC-7	757	765		HCT-15
KKQEQLTPGVVYVR	14	3	0.9803	1		sp|Q9BYG3|MK67I_HUMAN	Q9BYG3	MK67I_HUMAN	MKI67 FHA domain-interacting nucleolar phosphoprotein	2023-1-1-KB-noFAIMS-HC-7	37	50		HCT-15
KKQGIVTPIEAQTR	14	3	0.9997	1		sp|P98175|RBM10_HUMAN	P98175	RBM10_HUMAN	RNA-binding protein 10	2023-1-1-KB-noFAIMS-HC-7	880	893		HCT-15
KKSPNELVDDLFK	13	3	1	1		sp|Q9UNZ2|NSF1C_HUMAN	Q9UNZ2	NSF1C_HUMAN	NSFL1 cofactor p47	2023-1-1-KB-noFAIMS-HC-7	112	124		HCT-15
KKSPVPVETLK	11	3	0.8951	1		sp|Q32MZ4|LRRF1_HUMAN	Q32MZ4	LRRF1_HUMAN	Leucine-rich repeat flightless-interacting protein 1	2023-1-1-KB-noFAIMS-HC-7	579	589		HCT-15
KKTATAVAHCK	11	2, 3	0.9946	2	10C(57.0214)	sp|P62249|RS16_HUMAN	P62249	RS16_HUMAN	40S ribosomal protein S16	2023-1-1-KB-noFAIMS-HC-7	16	26	25	HCT-15
KKTNLVWDEVSGQWR	15	3	1	1		sp|Q15050|RRS1_HUMAN	Q15050	RRS1_HUMAN	Ribosome biogenesis regulatory protein homolog	2023-1-1-KB-noFAIMS-HC-7	127	141		HCT-15
KKVCDIAAELAR	12	3	1	1	4C(57.0214)	sp|O00410|IPO5_HUMAN	O00410	IPO5_HUMAN	Importin-5	2023-1-1-KB-noFAIMS-HC-7	107	118	110	HCT-15
KKVEAQLQELQVK	13	3	1	1		sp|P35579|MYH9_HUMAN	P35579	MYH9_HUMAN	Myosin-9	2023-1-1-KB-noFAIMS-HC-7	1248	1260		HCT-15
KKVLAQYYTVTDEHHR	16	3	0.9766	1		sp|Q9NX58|LYAR_HUMAN	Q9NX58	LYAR_HUMAN	Cell growth-regulating nucleolar protein	2023-1-1-KB-noFAIMS-HC-7	334	349		HCT-15
KKVQEFEHVNGR	12	3	1	1		sp|Q14839|CHD4_HUMAN	Q14839	CHD4_HUMAN	Chromodomain-helicase-DNA-binding protein 4	2023-1-1-KB-noFAIMS-HC-7	1504	1515		HCT-15
KKVVDPFSK	9	2	0.9989	1		sp|P61247|RS3A_HUMAN	P61247	RS3A_HUMAN	40S ribosomal protein S3a	2023-1-1-KB-noFAIMS-HC-7	19	27		HCT-15
KKVWLDPNETNEIANANSR	19	3, 4	1	3		sp|P84098|RL19_HUMAN	P84098	RL19_HUMAN	60S ribosomal protein L19	2023-1-1-KB-noFAIMS-HC-7	20	38		HCT-15
KKWNLDELPK	10	3	1	2		sp|P17844|DDX5_HUMAN	P17844	DDX5_HUMAN	Probable ATP-dependent RNA helicase DDX5	2023-1-1-KB-noFAIMS-HC-7	44	53		HCT-15
KLAAAEGLEPK	11	2	1	1		sp|P41236|IPP2_HUMAN	P41236	IPP2_HUMAN	Protein phosphatase inhibitor 2	2023-1-1-KB-noFAIMS-HC-7	103	113		HCT-15
KLADQYPHLHNAELSK	16	4	1	1		sp|P48436|SOX9_HUMAN	P48436	SOX9_HUMAN	Transcription factor SOX-9	2023-1-1-KB-noFAIMS-HC-7	122	137		HCT-15
KLAEQFPR	8	2	0.9991	1		sp|Q96K17|BT3L4_HUMAN	Q96K17	BT3L4_HUMAN	Transcription factor BTF3 homolog 4	2023-1-1-KB-noFAIMS-HC-7	115	122		HCT-15
KLAGANPAVITCDELLLGHEK	21	4	1	1	12C(57.0214)	sp|P78527|PRKDC_HUMAN	P78527	PRKDC_HUMAN	DNA-dependent protein kinase catalytic subunit	2023-1-1-KB-noFAIMS-HC-7	4050	4070	4061	HCT-15
KLAGANPAVITCDELLLGHEKAPAFR	26	4	1	1	12C(57.0214)	sp|P78527|PRKDC_HUMAN	P78527	PRKDC_HUMAN	DNA-dependent protein kinase catalytic subunit	2023-1-1-KB-noFAIMS-HC-7	4050	4075	4061	HCT-15
KLAILER	7	2	0.955	1		sp|Q9H7Z3|NRDE2_HUMAN	Q9H7Z3	NRDE2_HUMAN	Protein NRDE2 homolog	2023-1-1-KB-noFAIMS-HC-7	366	372		HCT-15
KLALARK	7	2	0.3425	1		sp|Q86US8|EST1A_HUMAN	Q86US8	EST1A_HUMAN	Telomerase-binding protein EST1A	2023-1-1-KB-noFAIMS-HC-7	1209	1215		HCT-15
KLALQLHPDRNPDDPQAQEK	20	3, 4	1	2		sp|Q9UBS4|DJB11_HUMAN	Q9UBS4	DJB11_HUMAN	DnaJ homolog subfamily B member 11	2023-1-1-KB-noFAIMS-HC-7	47	66		HCT-15
KLAPPLVTLLSGEPEVQYVALR	22	3	1	2		sp|P63010|AP2B1_HUMAN	P63010	AP2B1_HUMAN	AP-2 complex subunit beta	2023-1-1-KB-noFAIMS-HC-7	283	304		HCT-15
KLASAAYPDPSK	12	2, 3	1	2		sp|P54577|SYYC_HUMAN	P54577	SYYC_HUMAN	Tyrosine--tRNA ligase, cytoplasmic	2023-1-1-KB-noFAIMS-HC-7	335	346		HCT-15
KLASASLLDTDKR	13	3	1	1		sp|Q9NY61|AATF_HUMAN	Q9NY61	AATF_HUMAN	Protein AATF	2023-1-1-KB-noFAIMS-HC-7	58	70		HCT-15
KLASLTPGFSGADVANVCNEAALIAAR	27	3	1	1	18C(57.0214)	sp|Q9Y4W6|AFG32_HUMAN	Q9Y4W6	AFG32_HUMAN	AFG3-like protein 2	2023-1-1-KB-noFAIMS-HC-7	508	534	525	HCT-15
KLASQGDSISSQLGPIHPPPR	21	3, 4	1	2		sp|Q92945|FUBP2_HUMAN	Q92945	FUBP2_HUMAN	Far upstream element-binding protein 2	2023-1-1-KB-noFAIMS-HC-7	122	142		HCT-15
KLAVNMVPFPR	11	3	1	2	6M(15.9949)	sp|P07437|TBB5_HUMAN	P07437	TBB5_HUMAN	Tubulin beta chain	2023-1-1-KB-noFAIMS-HC-7	252	262		HCT-15
KLAVNNIAGIEEVNMIKDDGTVIHFNNPK	29	4	1	1		sp|Q96K17|BT3L4_HUMAN	Q96K17	BT3L4_HUMAN	Transcription factor BTF3 homolog 4	2023-1-1-KB-noFAIMS-HC-7	45	73		HCT-15
KLAYRPPK	8	2	0.9581	2		sp|P08574|CY1_HUMAN	P08574	CY1_HUMAN	Cytochrome c1, heme protein, mitochondrial	2023-1-1-KB-noFAIMS-HC-7	318	325		HCT-15
KLAYVAAGDLAPINAFIGGLAAQEVMK	27	3	1	2	26M(15.9949)	sp|P22314|UBA1_HUMAN	P22314	UBA1_HUMAN	Ubiquitin-like modifier-activating enzyme 1	2023-1-1-KB-noFAIMS-HC-7	385	411		HCT-15
KLCAMVADNPSYNTK	15	3	0.9923	1	3C(57.0214)	sp|P49916|DNLI3_HUMAN	P49916	DNLI3_HUMAN	DNA ligase 3	2023-1-1-KB-noFAIMS-HC-7	268	282	270	HCT-15
KLCAYPR	7	2	0.3209	1	3C(57.0214)	sp|Q9Y6I9|TX264_HUMAN	Q9Y6I9	TX264_HUMAN	Testis-expressed protein 264	2023-1-1-KB-noFAIMS-HC-7	163	169	165	HCT-15
KLCDNLR	7	2	0.9969	1	3C(57.0214)	sp|Q14152|EIF3A_HUMAN	Q14152	EIF3A_HUMAN	Eukaryotic translation initiation factor 3 subunit A	2023-1-1-KB-noFAIMS-HC-7	196	202	198	HCT-15
KLCLNICVGESGDRLTR	17	3	1	1	3C(57.0214), 7C(57.0214)	sp|P62913|RL11_HUMAN	P62913	RL11_HUMAN	60S ribosomal protein L11	2023-1-1-KB-noFAIMS-HC-7	19	35	21,25	HCT-15
KLDALCNIHENIR	13	3	1	1	6C(57.0214)	sp|P53621|COPA_HUMAN	P53621	COPA_HUMAN	Coatomer subunit alpha	2023-1-1-KB-noFAIMS-HC-7	517	529	522	HCT-15
KLDAQVQELHAK	12	3	0.9998	1		sp|P35580|MYH10_HUMAN	P35580	MYH10_HUMAN	Myosin-10	2023-1-1-KB-noFAIMS-HC-7	1256	1267		HCT-15
KLDEAVAEAHLGK	13	2, 3	1	2		sp|P23526|SAHH_HUMAN	P23526	SAHH_HUMAN	Adenosylhomocysteinase	2023-1-1-KB-noFAIMS-HC-7	389	401		HCT-15
KLDELYGTWR	10	2	1	2		sp|P36578|RL4_HUMAN	P36578	RL4_HUMAN	60S ribosomal protein L4	2023-1-1-KB-noFAIMS-HC-7	259	268		HCT-15
KLDELYGTWRK	11	3	1	1		sp|P36578|RL4_HUMAN	P36578	RL4_HUMAN	60S ribosomal protein L4	2023-1-1-KB-noFAIMS-HC-7	259	269		HCT-15
KLDESIYDVAFHSSK	15	3	0.9374	1		sp|Q13033|STRN3_HUMAN	Q13033	STRN3_HUMAN	Striatin-3	2023-1-1-KB-noFAIMS-HC-7	767	781		HCT-15
KLDGETTDLQDQIAELQAQIDELKLQLAK	29	4	1	1		sp|P35580|MYH10_HUMAN	P35580	MYH10_HUMAN	Myosin-10	2023-1-1-KB-noFAIMS-HC-7	1059	1087		HCT-15
KLDGFPLLR	9	2	0.9997	1		sp|P09661|RU2A_HUMAN	P09661	RU2A_HUMAN	U2 small nuclear ribonucleoprotein A'	2023-1-1-KB-noFAIMS-HC-7	56	64		HCT-15
KLDLFANVVHVK	12	3	1	1		sp|O43837|IDH3B_HUMAN	O43837	IDH3B_HUMAN	Isocitrate dehydrogenase [NAD] subunit beta, mitochondrial	2023-1-1-KB-noFAIMS-HC-7	135	146		HCT-15
KLDNTKFR	8	2	0.8372	1		sp|Q07955|SRSF1_HUMAN	Q07955	SRSF1_HUMAN	Serine/arginine-rich splicing factor 1	2023-1-1-KB-noFAIMS-HC-7	174	181		HCT-15
KLDPDSIPSPIQVIENDR	18	3	1	1		sp|O94855|SC24D_HUMAN	O94855	SC24D_HUMAN	Protein transport protein Sec24D	2023-1-1-KB-noFAIMS-HC-7	258	275		HCT-15
KLDPELHLDIK	11	3	1	2		sp|Q12905|ILF2_HUMAN	Q12905	ILF2_HUMAN	Interleukin enhancer-binding factor 2	2023-1-1-KB-noFAIMS-HC-7	186	196		HCT-15
KLDPGSEETQTLVR	14	2, 3	1	2		sp|P26641|EF1G_HUMAN	P26641	EF1G_HUMAN	Elongation factor 1-gamma	2023-1-1-KB-noFAIMS-HC-7	401	414		HCT-15
KLDPGSEETQTLVREYFSWEGAFQHVGK	28	4	1	1		sp|P26641|EF1G_HUMAN	P26641	EF1G_HUMAN	Elongation factor 1-gamma	2023-1-1-KB-noFAIMS-HC-7	401	428		HCT-15
KLDPGWNPQIPEKK	14	3	1	1		sp|Q9BR61|ACBD6_HUMAN	Q9BR61	ACBD6_HUMAN	Acyl-CoA-binding domain-containing protein 6	2023-1-1-KB-noFAIMS-HC-7	120	133		HCT-15
KLDPNLLK	8	2	0.9824	1		sp|Q13017|RHG05_HUMAN	Q13017	RHG05_HUMAN	Rho GTPase-activating protein 5	2023-1-1-KB-noFAIMS-HC-7	1053	1060		HCT-15
KLDPPGGQFYNSK	13	2, 3	1	2		sp|O95400|CD2B2_HUMAN	O95400	CD2B2_HUMAN	CD2 antigen cytoplasmic tail-binding protein 2	2023-1-1-KB-noFAIMS-HC-7	321	333		HCT-15
KLDSLTTSFGFPVGAATLVDEVGVDVAK	28	3	1	8		sp|P40939|ECHA_HUMAN	P40939	ECHA_HUMAN	Trifunctional enzyme subunit alpha, mitochondrial	2023-1-1-KB-noFAIMS-HC-7	570	597		HCT-15
KLDVSVK	7	2	0.9957	1		sp|Q9BSJ8|ESYT1_HUMAN	Q9BSJ8	ESYT1_HUMAN	Extended synaptotagmin-1	2023-1-1-KB-noFAIMS-HC-7	1054	1060		HCT-15
KLDYGQHVVAGTPGR	15	2, 3	1	3		sp|P38919|IF4A3_HUMAN	P38919	IF4A3_HUMAN	Eukaryotic initiation factor 4A-III	2023-1-1-KB-noFAIMS-HC-7	152	166		HCT-15
KLDYGQHVVAGTPGRVFDMIR	21	4	1	1		sp|P38919|IF4A3_HUMAN	P38919	IF4A3_HUMAN	Eukaryotic initiation factor 4A-III	2023-1-1-KB-noFAIMS-HC-7	152	172		HCT-15
KLEAAEDIAYQLSR	14	2, 3	1	2		sp|P35232|PHB_HUMAN	P35232	PHB_HUMAN	Prohibitin	2023-1-1-KB-noFAIMS-HC-7	240	253		HCT-15
KLEAMTNSK	9	2	1	3		sp|P18206|VINC_HUMAN	P18206	VINC_HUMAN	Vinculin	2023-1-1-KB-noFAIMS-HC-7	373	381		HCT-15
KLEDGPK	7	2	0.995	2		sp|P68104|EF1A1_HUMAN	P68104	EF1A1_HUMAN	Elongation factor 1-alpha 1	2023-1-1-KB-noFAIMS-HC-7	386	392		HCT-15
KLEDGPKFLK	10	2, 3	1	2		sp|P68104|EF1A1_HUMAN	P68104	EF1A1_HUMAN	Elongation factor 1-alpha 1	2023-1-1-KB-noFAIMS-HC-7	386	395		HCT-15
KLEDQLQGGQLEEVILQAEHELNLAR	26	4	1	2		sp|Q16718|NDUA5_HUMAN	Q16718	NDUA5_HUMAN	NADH dehydrogenase [ubiquinone] 1 alpha subcomplex subunit 5	2023-1-1-KB-noFAIMS-HC-7	67	92		HCT-15
KLEDVKNSPTFK	12	3	0.5496	1		sp|P55327|TPD52_HUMAN	P55327	TPD52_HUMAN	Tumor protein D52	2023-1-1-KB-noFAIMS-HC-7	164	175		HCT-15
KLEEIIHQITNVEALIAR	18	4	1	1		sp|Q15042|RB3GP_HUMAN	Q15042	RB3GP_HUMAN	Rab3 GTPase-activating protein catalytic subunit	2023-1-1-KB-noFAIMS-HC-7	828	845		HCT-15
KLEELIQGAQCVHSPR	16	3	0.6304	1	11C(57.0214)	sp|Q15477|SKIV2_HUMAN	Q15477	SKIV2_HUMAN	Helicase SKI2W	2023-1-1-KB-noFAIMS-HC-7	1004	1019	1014	HCT-15
KLEENPYDLDAWSILIR	17	3	1	1		sp|Q12996|CSTF3_HUMAN	Q12996	CSTF3_HUMAN	Cleavage stimulation factor subunit 3	2023-1-1-KB-noFAIMS-HC-7	24	40		HCT-15
KLEEVVQILGDKFPCTLVAQK	21	3, 4	1	3	15C(57.0214)	sp|Q9BY32|ITPA_HUMAN	Q9BY32	ITPA_HUMAN	Inosine triphosphate pyrophosphatase	2023-1-1-KB-noFAIMS-HC-7	19	39	33	HCT-15
KLEGDSTDLSDQIAELQAQIAELK	24	3	1	1		sp|P35579|MYH9_HUMAN	P35579	MYH9_HUMAN	Myosin-9	2023-1-1-KB-noFAIMS-HC-7	1052	1075		HCT-15
KLEHLITELVHQR	13	3, 4	1	2		sp|Q14204|DYHC1_HUMAN	Q14204	DYHC1_HUMAN	Cytoplasmic dynein 1 heavy chain 1	2023-1-1-KB-noFAIMS-HC-7	1807	1819		HCT-15
KLELDILPLQEANAELSEK	19	3	1	1		sp|P12270|TPR_HUMAN	P12270	TPR_HUMAN	Nucleoprotein TPR	2023-1-1-KB-noFAIMS-HC-7	1299	1317		HCT-15
KLELSDNIISGGLEVLAEK	19	2, 3	1	3		sp|Q9BTT0|AN32E_HUMAN	Q9BTT0	AN32E_HUMAN	Acidic leucine-rich nuclear phosphoprotein 32 family member E	2023-1-1-KB-noFAIMS-HC-7	68	86		HCT-15
KLELSDNIISGGLEVLAEKCPNLTYLNLSGNK	32	4	1	1	20C(57.0214)	sp|Q9BTT0|AN32E_HUMAN	Q9BTT0	AN32E_HUMAN	Acidic leucine-rich nuclear phosphoprotein 32 family member E	2023-1-1-KB-noFAIMS-HC-7	68	99	87	HCT-15
KLELSDNR	8	2	0.9155	1		sp|P39687|AN32A_HUMAN	P39687	AN32A_HUMAN	Acidic leucine-rich nuclear phosphoprotein 32 family member A	2023-1-1-KB-noFAIMS-HC-7	68	75		HCT-15
KLELSENR	8	2	0.9992	1		sp|Q92688|AN32B_HUMAN	Q92688	AN32B_HUMAN	Acidic leucine-rich nuclear phosphoprotein 32 family member B	2023-1-1-KB-noFAIMS-HC-7	68	75		HCT-15
KLEMTELLLQQFSSR	15	3	1	1		sp|Q08379|GOGA2_HUMAN	Q08379	GOGA2_HUMAN	Golgin subfamily A member 2	2023-1-1-KB-noFAIMS-HC-7	341	355		HCT-15
KLENCNYAVELGK	13	2	1	1	5C(57.0214)	sp|P13797|PLST_HUMAN	P13797	PLST_HUMAN	Plastin-3	2023-1-1-KB-noFAIMS-HC-7	459	471	463	HCT-15
KLENCNYAVELGKHPAK	17	3, 4	1	2	5C(57.0214)	sp|P13797|PLST_HUMAN	P13797	PLST_HUMAN	Plastin-3	2023-1-1-KB-noFAIMS-HC-7	459	475	463	HCT-15
KLENSPLGEALR	12	2	1	1		sp|Q9NX40|OCAD1_HUMAN	Q9NX40	OCAD1_HUMAN	OCIA domain-containing protein 1	2023-1-1-KB-noFAIMS-HC-7	104	115		HCT-15
KLEPILK	7	2	0.9449	1		sp|Q96BJ3|AIDA_HUMAN	Q96BJ3	AIDA_HUMAN	Axin interactor, dorsalization-associated protein	2023-1-1-KB-noFAIMS-HC-7	93	99		HCT-15
KLEQLKPR	8	2	0.9972	2		sp|Q9Y490|TLN1_HUMAN	Q9Y490	TLN1_HUMAN	Talin-1	2023-1-1-KB-noFAIMS-HC-7	2322	2329		HCT-15
KLEQLYNR	8	2	0.1984	1		sp|Q96GG9|DCNL1_HUMAN	Q96GG9	DCNL1_HUMAN	DCN1-like protein 1	2023-1-1-KB-noFAIMS-HC-7	64	71		HCT-15
KLERPPETPTVDPTVK	16	3	1	1		sp|Q14839|CHD4_HUMAN	Q14839	CHD4_HUMAN	Chromodomain-helicase-DNA-binding protein 4	2023-1-1-KB-noFAIMS-HC-7	696	711		HCT-15
KLESYFQSSK	10	2	0.8725	1		sp|Q8TDB6|DTX3L_HUMAN	Q8TDB6	DTX3L_HUMAN	E3 ubiquitin-protein ligase DTX3L	2023-1-1-KB-noFAIMS-HC-7	25	34		HCT-15
KLETAVNLAWTAGNSNTR	18	2, 3	1	4		sp|P21796|VDAC1_HUMAN	P21796	VDAC1_HUMAN	Voltage-dependent anion-selective channel protein 1	2023-1-1-KB-noFAIMS-HC-7	201	218		HCT-15
KLEWPLTEVAEGVFETEAPGGYK	23	3	1	2		sp|Q9HC38|GLOD4_HUMAN	Q9HC38	GLOD4_HUMAN	Glyoxalase domain-containing protein 4	2023-1-1-KB-noFAIMS-HC-7	117	139		HCT-15
KLEYGGQTWHEHCFLCSGCEQPLGSR	26	4, 5	1	3	13C(57.0214), 16C(57.0214), 19C(57.0214)	sp|Q13643|FHL3_HUMAN	Q13643	FHL3_HUMAN	Four and a half LIM domains protein 3	2023-1-1-KB-noFAIMS-HC-7	114	139	126129132	HCT-15
KLFAPQQILQCSPAN	15	2	0.9996	1	11C(57.0214)	sp|P04183|KITH_HUMAN	P04183	KITH_HUMAN	Thymidine kinase, cytosolic	2023-1-1-KB-noFAIMS-HC-7	220	234	230	HCT-15
KLFEKYGK	8	2	0.9763	1		sp|Q15233|NONO_HUMAN	Q15233	NONO_HUMAN	Non-POU domain-containing octamer-binding protein	2023-1-1-KB-noFAIMS-HC-7	92	99		HCT-15
KLFIGGLSFETTDDSLR	17	2, 3	1	5		sp|P51991|ROA3_HUMAN	P51991	ROA3_HUMAN	Heterogeneous nuclear ribonucleoprotein A3	2023-1-1-KB-noFAIMS-HC-7	36	52		HCT-15
KLFIGGLSFETTDDSLREHFEK	22	4	1	2		sp|P51991|ROA3_HUMAN	P51991	ROA3_HUMAN	Heterogeneous nuclear ribonucleoprotein A3	2023-1-1-KB-noFAIMS-HC-7	36	57		HCT-15
KLFIGGLSFETTDESLR	17	2, 3	1	7		sp|P09651|ROA1_HUMAN	P09651	ROA1_HUMAN	Heterogeneous nuclear ribonucleoprotein A1	2023-1-1-KB-noFAIMS-HC-7	15	31		HCT-15
KLFIGGLSFETTEESLR	17	2, 3	1	7		sp|P22626|ROA2_HUMAN	P22626	ROA2_HUMAN	Heterogeneous nuclear ribonucleoproteins A2/B1	2023-1-1-KB-noFAIMS-HC-7	22	38		HCT-15
KLFNLSK	7	2	0.9366	1		sp|P62753|RS6_HUMAN	P62753	RS6_HUMAN	40S ribosomal protein S6	2023-1-1-KB-noFAIMS-HC-7	143	149		HCT-15
KLFNLSKEDDVR	12	3	1	1		sp|P62753|RS6_HUMAN	P62753	RS6_HUMAN	40S ribosomal protein S6	2023-1-1-KB-noFAIMS-HC-7	143	154		HCT-15
KLFVGGLKGDVAEGDLIEHFSQFGTVEK	28	4	1	1		sp|Q13151|ROA0_HUMAN	Q13151	ROA0_HUMAN	Heterogeneous nuclear ribonucleoprotein A0	2023-1-1-KB-noFAIMS-HC-7	99	126		HCT-15
KLFVQDLATR	10	2	1	1		sp|P33176|KINH_HUMAN	P33176	KINH_HUMAN	Kinesin-1 heavy chain	2023-1-1-KB-noFAIMS-HC-7	801	810		HCT-15
KLGCEVLGVSVDSQFTHLAWINTPR	25	4	1	1	4C(57.0214)	sp|P32119|PRDX2_HUMAN	P32119	PRDX2_HUMAN	Peroxiredoxin-2	2023-1-1-KB-noFAIMS-HC-7	67	91	70	HCT-15
KLGDTYPSISNAR	13	2	1	1		sp|Q9H4A4|AMPB_HUMAN	Q9H4A4	AMPB_HUMAN	Aminopeptidase B	2023-1-1-KB-noFAIMS-HC-7	555	567		HCT-15
KLGELTGTVK	10	2	0.9995	1		sp|O43615|TIM44_HUMAN	O43615	TIM44_HUMAN	Mitochondrial import inner membrane translocase subunit TIM44	2023-1-1-KB-noFAIMS-HC-7	121	130		HCT-15
KLGEMWNNLNDSEKQPYITK	20	4	1	1		sp|O15347|HMGB3_HUMAN	O15347	HMGB3_HUMAN	High mobility group protein B3	2023-1-1-KB-noFAIMS-HC-7	126	145		HCT-15
KLGEMWNNTAADDKQPYEK	19	2, 3, 4	1	10	5M(15.9949)	sp|P09429|HMGB1_HUMAN	P09429	HMGB1_HUMAN	High mobility group protein B1	2023-1-1-KB-noFAIMS-HC-7	128	146		HCT-15
KLGEMWSEQSAK	12	2, 3	1	9	5M(15.9949)	sp|P26583|HMGB2_HUMAN	P26583	HMGB2_HUMAN	High mobility group protein B2	2023-1-1-KB-noFAIMS-HC-7	128	139		HCT-15
KLGEWVGLCK	10	2	1	3	9C(57.0214)	sp|P25398|RS12_HUMAN	P25398	RS12_HUMAN	40S ribosomal protein S12	2023-1-1-KB-noFAIMS-HC-7	84	93	92	HCT-15
KLGEWVGLCKIDR	13	3	0.8526	1	9C(57.0214)	sp|P25398|RS12_HUMAN	P25398	RS12_HUMAN	40S ribosomal protein S12	2023-1-1-KB-noFAIMS-HC-7	84	96	92	HCT-15
KLGGSLADSYLDEGFLLDK	19	3	1	1		sp|P78371|TCPB_HUMAN	P78371	TCPB_HUMAN	T-complex protein 1 subunit beta	2023-1-1-KB-noFAIMS-HC-7	204	222		HCT-15
KLGGSLADSYLDEGFLLDKK	20	3	1	2		sp|P78371|TCPB_HUMAN	P78371	TCPB_HUMAN	T-complex protein 1 subunit beta	2023-1-1-KB-noFAIMS-HC-7	204	223		HCT-15
KLGGSQEDQIKNAIDK	16	3	0.9095	1		sp|P37837|TALDO_HUMAN	P37837	TALDO_HUMAN	Transaldolase	2023-1-1-KB-noFAIMS-HC-7	71	86		HCT-15
KLGGTIDDCELVEGLVLTQK	20	3	0.9112	1	9C(57.0214)	sp|P50991|TCPD_HUMAN	P50991	TCPD_HUMAN	T-complex protein 1 subunit delta	2023-1-1-KB-noFAIMS-HC-7	213	232	221	HCT-15
KLGIDDLVHFDFMDPPAPETLMR	23	4	1	1		sp|O43143|DHX15_HUMAN	O43143	DHX15_HUMAN	Pre-mRNA-splicing factor ATP-dependent RNA helicase DHX15	2023-1-1-KB-noFAIMS-HC-7	516	538		HCT-15
KLGINSLQELK	11	2	1	2		sp|P55327|TPD52_HUMAN	P55327	TPD52_HUMAN	Tumor protein D52	2023-1-1-KB-noFAIMS-HC-7	110	120		HCT-15
KLGKLGR	7	2	0.298	1		sp|Q86UT6|NLRX1_HUMAN	Q86UT6	NLRX1_HUMAN	NLR family member X1	2023-1-1-KB-noFAIMS-HC-7	661	667		HCT-15
KLGLCEFPDNDQFSNLEALLIQIGPK	26	3	1	1	5C(57.0214)	sp|P43246|MSH2_HUMAN	P43246	MSH2_HUMAN	DNA mismatch repair protein Msh2	2023-1-1-KB-noFAIMS-HC-7	172	197	176	HCT-15
KLGLVFDDVVGIVEIINSK	19	3	1	2		sp|Q01518|CAP1_HUMAN	Q01518	CAP1_HUMAN	Adenylyl cyclase-associated protein 1	2023-1-1-KB-noFAIMS-HC-7	377	395		HCT-15
KLGNNCVFAPADVTSEK	17	2, 3	1	2	6C(57.0214)	sp|Q99714|HCD2_HUMAN	Q99714	HCD2_HUMAN	3-hydroxyacyl-CoA dehydrogenase type-2	2023-1-1-KB-noFAIMS-HC-7	53	69	58	HCT-15
KLGNNCVFAPADVTSEKDVQTALALAK	27	4	1	2	6C(57.0214)	sp|Q99714|HCD2_HUMAN	Q99714	HCD2_HUMAN	3-hydroxyacyl-CoA dehydrogenase type-2	2023-1-1-KB-noFAIMS-HC-7	53	79	58	HCT-15
KLGVNNISGIEEVNMFTNQGTVIHFNNPK	29	3, 4	1	2		sp|P20290|BTF3_HUMAN	P20290	BTF3_HUMAN	Transcription factor BTF3	2023-1-1-KB-noFAIMS-HC-7	94	122		HCT-15
KLHDEDLLLVEGMSVPKDEAVGALHLIQAAK	31	5	1	1		sp|Q9Y223|GLCNE_HUMAN	Q9Y223	GLCNE_HUMAN	Bifunctional UDP-N-acetylglucosamine 2-epimerase/N-acetylmannosamine kinase	2023-1-1-KB-noFAIMS-HC-7	602	632		HCT-15
KLHELTVMQDR	11	3	1	1		sp|P33176|KINH_HUMAN	P33176	KINH_HUMAN	Kinesin-1 heavy chain	2023-1-1-KB-noFAIMS-HC-7	764	774		HCT-15
KLHELTVMQDRR	12	3, 4	1	2		sp|P33176|KINH_HUMAN	P33176	KINH_HUMAN	Kinesin-1 heavy chain	2023-1-1-KB-noFAIMS-HC-7	764	775		HCT-15
KLHKFELACLANLCPETAEESK	22	4	1	1	14C(57.0214), 9C(57.0214)	sp|O15514|RPB4_HUMAN	O15514	RPB4_HUMAN	DNA-directed RNA polymerase II subunit RPB4	2023-1-1-KB-noFAIMS-HC-7	91	112	99104	HCT-15
KLHMELK	7	2	0.99	1	4M(15.9949)	sp|O75116|ROCK2_HUMAN	O75116	ROCK2_HUMAN	Rho-associated protein kinase 2	2023-1-1-KB-noFAIMS-HC-7	1065	1071		HCT-15
KLHVIPR	7	2	0.9718	1		sp|O43818|U3IP2_HUMAN	O43818	U3IP2_HUMAN	U3 small nucleolar RNA-interacting protein 2	2023-1-1-KB-noFAIMS-HC-7	180	186		HCT-15
KLHYNEGLNIK	11	3	0.9999	1		sp|P41236|IPP2_HUMAN	P41236	IPP2_HUMAN	Protein phosphatase inhibitor 2	2023-1-1-KB-noFAIMS-HC-7	145	155		HCT-15
KLIELQAGK	9	2	0.9838	1		sp|P14314|GLU2B_HUMAN	P14314	GLU2B_HUMAN	Glucosidase 2 subunit beta	2023-1-1-KB-noFAIMS-HC-7	158	166		HCT-15
KLIELQAGKK	10	2, 3	1	2		sp|P14314|GLU2B_HUMAN	P14314	GLU2B_HUMAN	Glucosidase 2 subunit beta	2023-1-1-KB-noFAIMS-HC-7	158	167		HCT-15
KLILDSAR	8	2	0.9977	2		sp|P29401|TKT_HUMAN	P29401	TKT_HUMAN	Transketolase	2023-1-1-KB-noFAIMS-HC-7	543	550		HCT-15
KLILDSARATK	11	3	0.8832	1		sp|P29401|TKT_HUMAN	P29401	TKT_HUMAN	Transketolase	2023-1-1-KB-noFAIMS-HC-7	543	553		HCT-15
KLIQDQQEQIQHLK	14	3	0.999	1		sp|Q92878|RAD50_HUMAN	Q92878	RAD50_HUMAN	DNA repair protein RAD50	2023-1-1-KB-noFAIMS-HC-7	851	864		HCT-15
KLIVDSVK	8	2	0.9938	1		sp|O60216|RAD21_HUMAN	O60216	RAD21_HUMAN	Double-strand-break repair protein rad21 homolog	2023-1-1-KB-noFAIMS-HC-7	323	330		HCT-15
KLIVQPNTR	9	2	0.9997	1		sp|Q9NY33|DPP3_HUMAN	Q9NY33	DPP3_HUMAN	Dipeptidyl peptidase 3	2023-1-1-KB-noFAIMS-HC-7	670	678		HCT-15
KLIVQPNTRLEGSDVQLLEYEASAAGLIR	29	4	1	1		sp|Q9NY33|DPP3_HUMAN	Q9NY33	DPP3_HUMAN	Dipeptidyl peptidase 3	2023-1-1-KB-noFAIMS-HC-7	670	698		HCT-15
KLKDYAFIHFDER	13	4	1	1		sp|O60506|HNRPQ_HUMAN	O60506	HNRPQ_HUMAN	Heterogeneous nuclear ribonucleoprotein Q	2023-1-1-KB-noFAIMS-HC-7	369	381		HCT-15
KLKDYAFVHFEDR	13	4	0.9979	1		sp|O43390|HNRPR_HUMAN	O43390	HNRPR_HUMAN	Heterogeneous nuclear ribonucleoprotein R	2023-1-1-KB-noFAIMS-HC-7	372	384		HCT-15
KLKTEQGGAHFSVSSLAEGSVTSVGSVNPAENFR	34	5	0.992	1		sp|P13010|XRCC5_HUMAN	P13010	XRCC5_HUMAN	X-ray repair cross-complementing protein 5	2023-1-1-KB-noFAIMS-HC-7	566	599		HCT-15
KLLAAEPLSK	10	2	1	1		sp|Q8NBJ5|GT251_HUMAN	Q8NBJ5	GT251_HUMAN	Procollagen galactosyltransferase 1	2023-1-1-KB-noFAIMS-HC-7	508	517		HCT-15
KLLAEVTLK	9	2	0.9561	1		sp|Q9Y285|SYFA_HUMAN	Q9Y285	SYFA_HUMAN	Phenylalanine--tRNA ligase alpha subunit	2023-1-1-KB-noFAIMS-HC-7	163	171		HCT-15
KLLASLVK	8	2	0.998	1		sp|Q13263|TIF1B_HUMAN	Q13263	TIF1B_HUMAN	Transcription intermediary factor 1-beta	2023-1-1-KB-noFAIMS-HC-7	254	261		HCT-15
KLLDIVAR	8	2	0.995	1		sp|Q12931|TRAP1_HUMAN	Q12931	TRAP1_HUMAN	Heat shock protein 75 kDa, mitochondrial	2023-1-1-KB-noFAIMS-HC-7	96	103		HCT-15
KLLDLVQQSCNYK	13	2, 3	1	4	10C(57.0214)	sp|P55769|NH2L1_HUMAN	P55769	NH2L1_HUMAN	NHP2-like protein 1	2023-1-1-KB-noFAIMS-HC-7	21	33	30	HCT-15
KLLDQCENQELEAPGGIATPPVYGQLLALYLLHNDMNNAR	40	4	1	1	6C(57.0214)	sp|Q99627|CSN8_HUMAN	Q99627	CSN8_HUMAN	COP9 signalosome complex subunit 8	2023-1-1-KB-noFAIMS-HC-7	15	54	20	HCT-15
KLLEATELK	9	2	0.999	1		sp|Q13813|SPTN1_HUMAN	Q13813	SPTN1_HUMAN	Spectrin alpha chain, non-erythrocytic 1	2023-1-1-KB-noFAIMS-HC-7	662	670		HCT-15
KLLEGEESR	9	2	0.9999	2		sp|P05787|K2C8_HUMAN	P05787	K2C8_HUMAN	Keratin, type II cytoskeletal 8	2023-1-1-KB-noFAIMS-HC-7	393	401		HCT-15
KLLEGEESRLESGMQNMSIHTK	22	3, 4	1	3	14M(15.9949), 17M(15.9949)	sp|P05787|K2C8_HUMAN	P05787	K2C8_HUMAN	Keratin, type II cytoskeletal 8	2023-1-1-KB-noFAIMS-HC-7	393	414		HCT-15
KLLELDPEHQR	11	3	0.9998	1		sp|P13674|P4HA1_HUMAN	P13674	P4HA1_HUMAN	Prolyl 4-hydroxylase subunit alpha-1	2023-1-1-KB-noFAIMS-HC-7	230	240		HCT-15
KLLGLGQK	8	2	0.9988	1		sp|P49321|NASP_HUMAN	P49321	NASP_HUMAN	Nuclear autoantigenic sperm protein	2023-1-1-KB-noFAIMS-HC-7	45	52		HCT-15
KLLLDPSSPPTK	12	2	1	1		sp|Q6IAA8|LTOR1_HUMAN	Q6IAA8	LTOR1_HUMAN	Ragulator complex protein LAMTOR1	2023-1-1-KB-noFAIMS-HC-7	20	31		HCT-15
KLLLGPNGPAVAAAGDLTSEEEEGQSLWSSILSEVSTR	38	3	1	2		sp|O43237|DC1L2_HUMAN	O43237	DC1L2_HUMAN	Cytoplasmic dynein 1 light intermediate chain 2	2023-1-1-KB-noFAIMS-HC-7	9	46		HCT-15
KLLLSATSGEK	11	2	1	1		sp|Q9NW13|RBM28_HUMAN	Q9NW13	RBM28_HUMAN	RNA-binding protein 28	2023-1-1-KB-noFAIMS-HC-7	505	515		HCT-15
KLLMMAGIDDCYTSAR	16	2, 3	1	5	11C(57.0214), 4M(15.9949), 5M(15.9949)	sp|P15880|RS2_HUMAN	P15880	RS2_HUMAN	40S ribosomal protein S2	2023-1-1-KB-noFAIMS-HC-7	212	227	222	HCT-15
KLLPADALVNCDLLLR	16	3	1	1	11C(57.0214)	sp|O60343|TBCD4_HUMAN	O60343	TBCD4_HUMAN	TBC1 domain family member 4	2023-1-1-KB-noFAIMS-HC-7	1267	1282	1277	HCT-15
KLLPDDPYEK	10	2	0.9837	1		sp|P78417|GSTO1_HUMAN	P78417	GSTO1_HUMAN	Glutathione S-transferase omega-1	2023-1-1-KB-noFAIMS-HC-7	101	110		HCT-15
KLLPDTILEK	10	2	0.9823	1		sp|Q9UMY1|NOL7_HUMAN	Q9UMY1	NOL7_HUMAN	Nucleolar protein 7	2023-1-1-KB-noFAIMS-HC-7	112	121		HCT-15
KLLPPSEKR	9	2	0.9915	1		sp|Q1KMD3|HNRL2_HUMAN	Q1KMD3	HNRL2_HUMAN	Heterogeneous nuclear ribonucleoprotein U-like protein 2	2023-1-1-KB-noFAIMS-HC-7	631	639		HCT-15
KLLSHGK	7	2	0.9581	1		sp|Q02878|RL6_HUMAN	Q02878	RL6_HUMAN	60S ribosomal protein L6	2023-1-1-KB-noFAIMS-HC-7	124	130		HCT-15
KLLSSDRNPPIDDLIK	16	3	1	1		sp|O00629|IMA3_HUMAN	O00629	IMA3_HUMAN	Importin subunit alpha-3	2023-1-1-KB-noFAIMS-HC-7	97	112		HCT-15
KLLVGSEDYGR	11	2	1	1		sp|Q13813|SPTN1_HUMAN	Q13813	SPTN1_HUMAN	Spectrin alpha chain, non-erythrocytic 1	2023-1-1-KB-noFAIMS-HC-7	1784	1794		HCT-15
KLLVPGK	7	2	0.9692	1		sp|Q9UBQ0|VPS29_HUMAN	Q9UBQ0	VPS29_HUMAN	Vacuolar protein sorting-associated protein 29	2023-1-1-KB-noFAIMS-HC-7	24	30		HCT-15
KLMDLLPK	8	2	0.4995	1		sp|Q16630|CPSF6_HUMAN	Q16630	CPSF6_HUMAN	Cleavage and polyadenylation specificity factor subunit 6	2023-1-1-KB-noFAIMS-HC-7	139	146		HCT-15
KLMHQAALLGQALQDSR	17	3, 4	1	2		sp|Q16881|TRXR1_HUMAN	Q16881	TRXR1_HUMAN	Thioredoxin reductase 1, cytoplasmic	2023-1-1-KB-noFAIMS-HC-7	218	234		HCT-15
KLMLDLNK	8	2	0.9892	1		sp|P55084|ECHB_HUMAN	P55084	ECHB_HUMAN	Trifunctional enzyme subunit beta, mitochondrial	2023-1-1-KB-noFAIMS-HC-7	181	188		HCT-15
KLMQLQHEK	9	3	0.3797	1		sp|Q16204|CCDC6_HUMAN	Q16204	CCDC6_HUMAN	Coiled-coil domain-containing protein 6	2023-1-1-KB-noFAIMS-HC-7	148	156		HCT-15
KLMSANASDLPLNIECFMNDLDVSSK	26	3	1	1	16C(57.0214)	sp|O95757|HS74L_HUMAN	O95757	HS74L_HUMAN	Heat shock 70 kDa protein 4L	2023-1-1-KB-noFAIMS-HC-7	275	300	290	HCT-15
KLMSANASDLPLSIECFMNDVDVSGTMNR	29	3	1	2	16C(57.0214)	sp|P34932|HSP74_HUMAN	P34932	HSP74_HUMAN	Heat shock 70 kDa protein 4	2023-1-1-KB-noFAIMS-HC-7	275	303	290	HCT-15
KLMVALAK	8	2	0.9998	3	3M(15.9949)	sp|P07355|ANXA2_HUMAN	P07355	ANXA2_HUMAN	Annexin A2	2023-1-1-KB-noFAIMS-HC-7	169	176		HCT-15
KLNCQVIGASVDSHFCHLAWVNTPK	25	4, 5	1	2	16C(57.0214), 4C(57.0214)	sp|Q06830|PRDX1_HUMAN	Q06830	PRDX1_HUMAN	Peroxiredoxin-1	2023-1-1-KB-noFAIMS-HC-7	68	92	71,83	HCT-15
KLNCSPDSFR	10	2	1	1	4C(57.0214)	sp|O95487|SC24B_HUMAN	O95487	SC24B_HUMAN	Protein transport protein Sec24B	2023-1-1-KB-noFAIMS-HC-7	552	561	555	HCT-15
KLNDLIK	7	2	0.5156	1		sp|Q9H4M9|EHD1_HUMAN	Q9H4M9	EHD1_HUMAN	EH domain-containing protein 1	2023-1-1-KB-noFAIMS-HC-7	293	299		HCT-15
KLNEILQAR	9	2	1	1		sp|Q99613|EIF3C_HUMAN	Q99613	EIF3C_HUMAN	Eukaryotic translation initiation factor 3 subunit C	2023-1-1-KB-noFAIMS-HC-7	332	340		HCT-15
KLNFNGEGEPEELMVDNWRPAQPLK	25	3	0.9998	1	14M(15.9949)	sp|P00918|CAH2_HUMAN	P00918	CAH2_HUMAN	Carbonic anhydrase 2	2023-1-1-KB-noFAIMS-HC-7	227	251		HCT-15
KLNIGGGGLGYR	12	2	0.9605	1		sp|Q86XP3|DDX42_HUMAN	Q86XP3	DDX42_HUMAN	ATP-dependent RNA helicase DDX42	2023-1-1-KB-noFAIMS-HC-7	650	661		HCT-15
KLNLQDGR	8	2	0.9861	1		sp|O60343|TBCD4_HUMAN	O60343	TBCD4_HUMAN	TBC1 domain family member 4	2023-1-1-KB-noFAIMS-HC-7	653	660		HCT-15
KLNPVPGSYPTQSCHPHLSPSHPVSQTQHASGQK	34	5, 6	1	2	14C(57.0214)	sp|Q6NTF9|RHBD2_HUMAN	Q6NTF9	RHBD2_HUMAN	Rhomboid domain-containing protein 2	2023-1-1-KB-noFAIMS-HC-7	246	279	259	HCT-15
KLNQALLDLHALGSAR	16	3	0.9999	1		sp|P02792|FRIL_HUMAN	P02792	FRIL_HUMAN	Ferritin light chain	2023-1-1-KB-noFAIMS-HC-7	106	121		HCT-15
KLNVTEQEK	9	2	1	3		sp|P06733|ENOA_HUMAN	P06733	ENOA_HUMAN	Alpha-enolase	2023-1-1-KB-noFAIMS-HC-7	81	89		HCT-15
KLNVTEQEKIDK	12	2, 3	1	2		sp|P06733|ENOA_HUMAN	P06733	ENOA_HUMAN	Alpha-enolase	2023-1-1-KB-noFAIMS-HC-7	81	92		HCT-15
KLPDFLTAK	9	2	0.9962	1		sp|Q9BZZ5|API5_HUMAN	Q9BZZ5	API5_HUMAN	Apoptosis inhibitor 5	2023-1-1-KB-noFAIMS-HC-7	356	364		HCT-15
KLPDSFFKPPEPK	13	3	1	1		sp|P46937|YAP1_HUMAN	P46937	YAP1_HUMAN	Transcriptional coactivator YAP1	2023-1-1-KB-noFAIMS-HC-7	90	102		HCT-15
KLPEEEAECYFHSRPK	16	3, 4	1	2	9C(57.0214)	sp|Q9NVS9|PNPO_HUMAN	Q9NVS9	PNPO_HUMAN	Pyridoxine-5'-phosphate oxidase	2023-1-1-KB-noFAIMS-HC-7	148	163	156	HCT-15
KLPEELGRDQNTVETLQR	18	3	0.9936	1		sp|Q01082|SPTB2_HUMAN	Q01082	SPTB2_HUMAN	Spectrin beta chain, non-erythrocytic 1	2023-1-1-KB-noFAIMS-HC-7	1827	1844		HCT-15
KLPEEVVK	8	2	0.976	1		sp|O75643|U520_HUMAN	O75643	U520_HUMAN	U5 small nuclear ribonucleoprotein 200 kDa helicase	2023-1-1-KB-noFAIMS-HC-7	1134	1141		HCT-15
KLPEYNPR	8	2	0.9971	2		sp|Q9P258|RCC2_HUMAN	Q9P258	RCC2_HUMAN	Protein RCC2	2023-1-1-KB-noFAIMS-HC-7	513	520		HCT-15
KLPFEIK	7	2	0.9667	1		sp|Q6PI48|SYDM_HUMAN	Q6PI48	SYDM_HUMAN	Aspartate--tRNA ligase, mitochondrial	2023-1-1-KB-noFAIMS-HC-7	154	160		HCT-15
KLPHELCTLIR	11	3	1	1	7C(57.0214)	sp|Q10713|MPPA_HUMAN	Q10713	MPPA_HUMAN	Mitochondrial-processing peptidase subunit alpha	2023-1-1-KB-noFAIMS-HC-7	460	470	466	HCT-15
KLPIDVTEGEVISLGLPFGK	20	2, 3	1	3		sp|P26599|PTBP1_HUMAN	P26599	PTBP1_HUMAN	Polypyrimidine tract-binding protein 1	2023-1-1-KB-noFAIMS-HC-7	65	84		HCT-15
KLPIGMK	7	2	0.94	1		sp|O00203|AP3B1_HUMAN	O00203	AP3B1_HUMAN	AP-3 complex subunit beta-1	2023-1-1-KB-noFAIMS-HC-7	923	929		HCT-15
KLPIQEFHLSR	11	3	0.8843	1		sp|P39748|FEN1_HUMAN	P39748	FEN1_HUMAN	Flap endonuclease 1	2023-1-1-KB-noFAIMS-HC-7	201	211		HCT-15
KLPLTALAQNMQEASTQLEDSLLGK	25	3	1	1		sp|Q68EM7|RHG17_HUMAN	Q68EM7	RHG17_HUMAN	Rho GTPase-activating protein 17	2023-1-1-KB-noFAIMS-HC-7	68	92		HCT-15
KLPPLPAVER	10	2	0.5442	1		sp|O95793|STAU1_HUMAN	O95793	STAU1_HUMAN	Double-stranded RNA-binding protein Staufen homolog 1	2023-1-1-KB-noFAIMS-HC-7	251	260		HCT-15
KLPTSLK	7	2	0.6017	1		sp|Q9UIG0|BAZ1B_HUMAN	Q9UIG0	BAZ1B_HUMAN	Tyrosine-protein kinase BAZ1B	2023-1-1-KB-noFAIMS-HC-7	200	206		HCT-15
KLPVNGFR	8	2	0.9785	1		sp|Q02880|TOP2B_HUMAN	Q02880	TOP2B_HUMAN	DNA topoisomerase 2-beta	2023-1-1-KB-noFAIMS-HC-7	282	289		HCT-15
KLPVPLESVK	10	2	0.991	1		sp|P49792|RBP2_HUMAN	P49792	RBP2_HUMAN	E3 SUMO-protein ligase RanBP2	2023-1-1-KB-noFAIMS-HC-7	734	743		HCT-15
KLPVSSAQPLFPTAGLADMTAELQK	25	3	0.9049	1		sp|Q9UGK3|STAP2_HUMAN	Q9UGK3	STAP2_HUMAN	Signal-transducing adaptor protein 2	2023-1-1-KB-noFAIMS-HC-7	369	393		HCT-15
KLQANGPVAK	10	2	1	1		sp|Q14978|NOLC1_HUMAN	Q14978	NOLC1_HUMAN	Nucleolar and coiled-body phosphoprotein 1	2023-1-1-KB-noFAIMS-HC-7	67	76		HCT-15
KLQATVQELQK	11	2	1	3		sp|P31146|COR1A_HUMAN	P31146	COR1A_HUMAN	Coronin-1A	2023-1-1-KB-noFAIMS-HC-7	439	449		HCT-15
KLQDLAGGIFPEDEIPEK	18	3	0.9807	1		sp|P56182|RRP1_HUMAN	P56182	RRP1_HUMAN	Ribosomal RNA processing protein 1 homolog A	2023-1-1-KB-noFAIMS-HC-7	330	347		HCT-15
KLQELSSK	8	2	0.9959	1		sp|P49327|FAS_HUMAN	P49327	FAS_HUMAN	Fatty acid synthase	2023-1-1-KB-noFAIMS-HC-7	2186	2193		HCT-15
KLQELSSKADEASELACPTPK	21	3	1	1	17C(57.0214)	sp|P49327|FAS_HUMAN	P49327	FAS_HUMAN	Fatty acid synthase	2023-1-1-KB-noFAIMS-HC-7	2186	2206	2202	HCT-15
KLQELVK	7	2	0.9938	1		sp|Q9P270|SLAI2_HUMAN	Q9P270	SLAI2_HUMAN	SLAIN motif-containing protein 2	2023-1-1-KB-noFAIMS-HC-7	16	22		HCT-15
KLQEQEVFFK	10	2	1	2		sp|Q9H2G2|SLK_HUMAN	Q9H2G2	SLK_HUMAN	STE20-like serine/threonine-protein kinase	2023-1-1-KB-noFAIMS-HC-7	1196	1205		HCT-15
KLQESTQTVQSLHGSSR	17	3	1	1		sp|Q9Y5S2|MRCKB_HUMAN	Q9Y5S2	MRCKB_HUMAN	Serine/threonine-protein kinase MRCK beta	2023-1-1-KB-noFAIMS-HC-7	460	476		HCT-15
KLQEVDSLWK	10	2	1	2		sp|Q9Y2X3|NOP58_HUMAN	Q9Y2X3	NOP58_HUMAN	Nucleolar protein 58	2023-1-1-KB-noFAIMS-HC-7	21	30		HCT-15
KLQFSLK	7	2	0.9564	1		sp|P20290|BTF3_HUMAN	P20290	BTF3_HUMAN	Transcription factor BTF3	2023-1-1-KB-noFAIMS-HC-7	87	93		HCT-15
KLQLEETMPSPYGR	14	2	0.9875	1		sp|Q02880|TOP2B_HUMAN	Q02880	TOP2B_HUMAN	DNA topoisomerase 2-beta	2023-1-1-KB-noFAIMS-HC-7	1227	1240		HCT-15
KLQLIKDYR	9	3	0.9945	1		sp|P27348|1433T_HUMAN	P27348	1433T_HUMAN	14-3-3 protein theta	2023-1-1-KB-noFAIMS-HC-7	75	83		HCT-15
KLQQQQQQQPPQPPPPPPQPPQPQPGPLR	29	3	1	1		sp|Q99626|CDX2_HUMAN	Q99626	CDX2_HUMAN	Homeobox protein CDX-2	2023-1-1-KB-noFAIMS-HC-7	248	276		HCT-15
KLQSQYASSEATISQLR	17	2	0.9997	1		sp|Q15075|EEA1_HUMAN	Q15075	EEA1_HUMAN	Early endosome antigen 1	2023-1-1-KB-noFAIMS-HC-7	257	273		HCT-15
KLQSSLK	7	2	0.5019	1		sp|Q96K17|BT3L4_HUMAN	Q96K17	BT3L4_HUMAN	Transcription factor BTF3 homolog 4	2023-1-1-KB-noFAIMS-HC-7	38	44		HCT-15
KLRDVLQQR	9	3	1	1		sp|Q12931|TRAP1_HUMAN	Q12931	TRAP1_HUMAN	Heat shock protein 75 kDa, mitochondrial	2023-1-1-KB-noFAIMS-HC-7	413	421		HCT-15
KLSAIPVSAFCNSETK	16	3	0.9686	1	11C(57.0214)	sp|Q6YP21|KAT3_HUMAN	Q6YP21	KAT3_HUMAN	Kynurenine--oxoglutarate transaminase 3	2023-1-1-KB-noFAIMS-HC-7	406	421	416	HCT-15
KLSECLKR	8	2	0.9263	1	5C(57.0214)	sp|Q07812|BAX_HUMAN	Q07812	BAX_HUMAN	Apoptosis regulator BAX	2023-1-1-KB-noFAIMS-HC-7	58	65	62	HCT-15
KLSEKLDSTDFTGTIK	16	3	1	1		sp|P02786|TFR1_HUMAN	P02786	TFR1_HUMAN	Transferrin receptor protein 1	2023-1-1-KB-noFAIMS-HC-7	130	145		HCT-15
KLSFDFQ	7	2	0.9928	2		sp|P23381|SYWC_HUMAN	P23381	SYWC_HUMAN	Tryptophan--tRNA ligase, cytoplasmic	2023-1-1-KB-noFAIMS-HC-7	465	471		HCT-15
KLSGLNAFDIAEELVK	16	3	1	1		sp|O95983|MBD3_HUMAN	O95983	MBD3_HUMAN	Methyl-CpG-binding domain protein 3	2023-1-1-KB-noFAIMS-HC-7	142	157		HCT-15
KLSLGQYDNDAGGQLPFSK	19	3	0.9653	1		sp|Q68CZ2|TENS3_HUMAN	Q68CZ2	TENS3_HUMAN	Tensin-3	2023-1-1-KB-noFAIMS-HC-7	774	792		HCT-15
KLSLPTDLK	9	2	0.969	1		sp|Q5T5C0|STXB5_HUMAN	Q5T5C0	STXB5_HUMAN	Syntaxin-binding protein 5	2023-1-1-KB-noFAIMS-HC-7	757	765		HCT-15
KLSNPDIFSSTGK	13	2	0.9635	1		sp|Q6P0Q8|MAST2_HUMAN	Q6P0Q8	MAST2_HUMAN	Microtubule-associated serine/threonine-protein kinase 2	2023-1-1-KB-noFAIMS-HC-7	72	84		HCT-15
KLSSAMSAAK	10	2	1	2		sp|P40925|MDHC_HUMAN	P40925	MDHC_HUMAN	Malate dehydrogenase, cytoplasmic	2023-1-1-KB-noFAIMS-HC-7	239	248		HCT-15
KLSSETYSQAK	11	2	1	1		sp|Q08J23|NSUN2_HUMAN	Q08J23	NSUN2_HUMAN	tRNA (cytosine(34)-C(5))-methyltransferase	2023-1-1-KB-noFAIMS-HC-7	640	650		HCT-15
KLSSWDQAETPGHTPSLR	18	3, 4	1	2		sp|O75533|SF3B1_HUMAN	O75533	SF3B1_HUMAN	Splicing factor 3B subunit 1	2023-1-1-KB-noFAIMS-HC-7	214	231		HCT-15
KLSVACFYGGTPYGGQFER	19	2, 3	1	2	6C(57.0214)	sp|Q9NR30|DDX21_HUMAN	Q9NR30	DDX21_HUMAN	Nucleolar RNA helicase 2	2023-1-1-KB-noFAIMS-HC-7	286	304	291	HCT-15
KLSVLIHNSDEHK	13	3	0.9941	1		sp|Q9NTJ3|SMC4_HUMAN	Q9NTJ3	SMC4_HUMAN	Structural maintenance of chromosomes protein 4	2023-1-1-KB-noFAIMS-HC-7	141	153		HCT-15
KLTALDYHNPAGFNCK	16	3	1	1	15C(57.0214)	sp|Q9Y224|RTRAF_HUMAN	Q9Y224	RTRAF_HUMAN	RNA transcription, translation and transport factor protein	2023-1-1-KB-noFAIMS-HC-7	5	20	19	HCT-15
KLTALDYHNPAGFNCKDETEFR	22	4	1	1	15C(57.0214)	sp|Q9Y224|RTRAF_HUMAN	Q9Y224	RTRAF_HUMAN	RNA transcription, translation and transport factor protein	2023-1-1-KB-noFAIMS-HC-7	5	26	19	HCT-15
KLTATPTPLGGMTGFHMQTEDR	22	3, 4	1	2	17M(15.9949)	sp|O75533|SF3B1_HUMAN	O75533	SF3B1_HUMAN	Splicing factor 3B subunit 1	2023-1-1-KB-noFAIMS-HC-7	430	451		HCT-15
KLTDIINNDHENVK	14	3	1	1		sp|Q8N335|GPD1L_HUMAN	Q8N335	GPD1L_HUMAN	Glycerol-3-phosphate dehydrogenase 1-like protein	2023-1-1-KB-noFAIMS-HC-7	51	64		HCT-15
KLTELGTVDPK	11	2	1	1		sp|P46940|IQGA1_HUMAN	P46940	IQGA1_HUMAN	Ras GTPase-activating-like protein IQGAP1	2023-1-1-KB-noFAIMS-HC-7	1465	1475		HCT-15
KLTELSMQDEELMKR	15	3	0.62	1		sp|P62072|TIM10_HUMAN	P62072	TIM10_HUMAN	Mitochondrial import inner membrane translocase subunit Tim10	2023-1-1-KB-noFAIMS-HC-7	68	82		HCT-15
KLTGGSNWQPK	11	2	1	1		sp|Q13492|PICAL_HUMAN	Q13492	PICAL_HUMAN	Phosphatidylinositol-binding clathrin assembly protein	2023-1-1-KB-noFAIMS-HC-7	571	581		HCT-15
KLTGIKHELQANCYEEVK	18	3, 4	1	2	13C(57.0214)	sp|P23528|COF1_HUMAN	P23528	COF1_HUMAN	Cofilin-1	2023-1-1-KB-noFAIMS-HC-7	127	144	139	HCT-15
KLTGMER	7	2	0.9968	4	5M(15.9949)	sp|Q01082|SPTB2_HUMAN	Q01082	SPTB2_HUMAN	Spectrin beta chain, non-erythrocytic 1	2023-1-1-KB-noFAIMS-HC-7	997	1003		HCT-15
KLTPQGQR	8	2	0.9992	1		sp|P39019|RS19_HUMAN	P39019	RS19_HUMAN	40S ribosomal protein S19	2023-1-1-KB-noFAIMS-HC-7	122	129		HCT-15
KLTPSAGK	8	2	0.5098	1		sp|P46013|KI67_HUMAN	P46013	KI67_HUMAN	Proliferation marker protein Ki-67	2023-1-1-KB-noFAIMS-HC-7	1165	1172		HCT-15
KLTSDLGR	8	2	0.9934	2		sp|Q9P2E9|RRBP1_HUMAN	Q9P2E9	RRBP1_HUMAN	Ribosome-binding protein 1	2023-1-1-KB-noFAIMS-HC-7	1358	1365		HCT-15
KLTWFVNEGLVDGWDDPRFPTVR	23	4	0.9986	1		sp|P07814|SYEP_HUMAN	P07814	SYEP_HUMAN	Bifunctional glutamate/proline--tRNA ligase	2023-1-1-KB-noFAIMS-HC-7	437	459		HCT-15
KLVAIVDPHIK	11	2, 3	1	2		sp|Q14697|GANAB_HUMAN	Q14697	GANAB_HUMAN	Neutral alpha-glucosidase AB	2023-1-1-KB-noFAIMS-HC-7	462	472		HCT-15
KLVAIVDPHIKVDSGYR	17	4	1	1		sp|Q14697|GANAB_HUMAN	Q14697	GANAB_HUMAN	Neutral alpha-glucosidase AB	2023-1-1-KB-noFAIMS-HC-7	462	478		HCT-15
KLVEALCAAGHR	12	2, 3	1	4	7C(57.0214)	sp|P23919|KTHY_HUMAN	P23919	KTHY_HUMAN	Thymidylate kinase	2023-1-1-KB-noFAIMS-HC-7	25	36	31	HCT-15
KLVESLPQEIK	11	2	1	1		sp|P52815|RM12_HUMAN	P52815	RM12_HUMAN	39S ribosomal protein L12, mitochondrial	2023-1-1-KB-noFAIMS-HC-7	163	173		HCT-15
KLVGSVNLFSDENVPR	16	3	1	3		sp|Q9BQG0|MBB1A_HUMAN	Q9BQG0	MBB1A_HUMAN	Myb-binding protein 1A	2023-1-1-KB-noFAIMS-HC-7	231	246		HCT-15
KLVGYLDR	8	2	0.997	1		sp|P07602|SAP_HUMAN	P07602	SAP_HUMAN	Prosaposin	2023-1-1-KB-noFAIMS-HC-7	414	421		HCT-15
KLVIIEGDLER	11	2, 3	1	2		sp|P06753|TPM3_HUMAN	P06753	TPM3_HUMAN	Tropomyosin alpha-3 chain	2023-1-1-KB-noFAIMS-HC-7	169	179		HCT-15
KLVILEGELER	11	2, 3	1	3		sp|P67936|TPM4_HUMAN	P67936	TPM4_HUMAN	Tropomyosin alpha-4 chain	2023-1-1-KB-noFAIMS-HC-7	132	142		HCT-15
KLVIPSELGYGER	13	2, 3	1	2		sp|P26885|FKBP2_HUMAN	P26885	FKBP2_HUMAN	Peptidyl-prolyl cis-trans isomerase FKBP2	2023-1-1-KB-noFAIMS-HC-7	103	115		HCT-15
KLVIVGDGACGK	12	2	1	1	10C(57.0214)	sp|P61586|RHOA_HUMAN	P61586	RHOA_HUMAN	Transforming protein RhoA	2023-1-1-KB-noFAIMS-HC-7	7	18	16	HCT-15
KLVKEVIAVSCGPAQCQETIR	21	4	1	2	11C(57.0214), 16C(57.0214)	sp|P38117|ETFB_HUMAN	P38117	ETFB_HUMAN	Electron transfer flavoprotein subunit beta	2023-1-1-KB-noFAIMS-HC-7	56	76	66,71	HCT-15
KLVKGHAYSVTGAK	14	3	0.9897	1		sp|P07384|CAN1_HUMAN	P07384	CAN1_HUMAN	Calpain-1 catalytic subunit	2023-1-1-KB-noFAIMS-HC-7	267	280		HCT-15
KLVNSVAGCADDALAGLVACNPNLQLLQGHR	31	3, 4	1	3	20C(57.0214), 9C(57.0214)	sp|Q3LXA3|TKFC_HUMAN	Q3LXA3	TKFC_HUMAN	Triokinase/FMN cyclase	2023-1-1-KB-noFAIMS-HC-7	5	35	13,24	HCT-15
KLVNTINPGAR	11	2	1	1		sp|Q92900|RENT1_HUMAN	Q92900	RENT1_HUMAN	Regulator of nonsense transcripts 1	2023-1-1-KB-noFAIMS-HC-7	929	939		HCT-15
KLVPLDYGEDDKNATK	16	3	1	2		sp|P49756|RBM25_HUMAN	P49756	RBM25_HUMAN	RNA-binding protein 25	2023-1-1-KB-noFAIMS-HC-7	711	726		HCT-15
KLVPLLLEDGGEAPAALEAALEEK	24	3	1	1		sp|Q14204|DYHC1_HUMAN	Q14204	DYHC1_HUMAN	Cytoplasmic dynein 1 heavy chain 1	2023-1-1-KB-noFAIMS-HC-7	36	59		HCT-15
KLVSFSK	7	2	0.3928	1		sp|O95249|GOSR1_HUMAN	O95249	GOSR1_HUMAN	Golgi SNAP receptor complex member 1	2023-1-1-KB-noFAIMS-HC-7	26	32		HCT-15
KLVTDQNISENWR	13	3	1	3		sp|P24666|PPAC_HUMAN	P24666	PPAC_HUMAN	Low molecular weight phosphotyrosine protein phosphatase	2023-1-1-KB-noFAIMS-HC-7	29	41		HCT-15
KLVWIPSER	9	2	0.9975	1		sp|P35580|MYH10_HUMAN	P35580	MYH10_HUMAN	Myosin-10	2023-1-1-KB-noFAIMS-HC-7	34	42		HCT-15
KLVWVPSDK	9	2	1	2		sp|P35579|MYH9_HUMAN	P35579	MYH9_HUMAN	Myosin-9	2023-1-1-KB-noFAIMS-HC-7	30	38		HCT-15
KLYANMFER	9	2	0.709	1		sp|Q02790|FKBP4_HUMAN	Q02790	FKBP4_HUMAN	Peptidyl-prolyl cis-trans isomerase FKBP4	2023-1-1-KB-noFAIMS-HC-7	409	417		HCT-15
KLYAVGDNPMSDVYGANLFHQYLQK	25	3	1	1		sp|Q9BXW7|HDHD5_HUMAN	Q9BXW7	HDHD5_HUMAN	Haloacid dehalogenase-like hydrolase domain-containing 5	2023-1-1-KB-noFAIMS-HC-7	307	331		HCT-15
KLYCANGHTFQAK	13	3	1	1	4C(57.0214)	sp|P41743|KPCI_HUMAN	P41743	KPCI_HUMAN	Protein kinase C iota type	2023-1-1-KB-noFAIMS-HC-7	134	146	137	HCT-15
KLYCQELK	8	2	0.9998	1	4C(57.0214)	sp|Q9BVP2|GNL3_HUMAN	Q9BVP2	GNL3_HUMAN	Guanine nucleotide-binding protein-like 3	2023-1-1-KB-noFAIMS-HC-7	128	135	131	HCT-15
KLYDIDVAK	9	2	0.9999	1		sp|P62750|RL23A_HUMAN	P62750	RL23A_HUMAN	60S ribosomal protein L23a	2023-1-1-KB-noFAIMS-HC-7	115	123		HCT-15
KLYGAQFHPEVGLTENGK	18	3	1	1		sp|P49915|GUAA_HUMAN	P49915	GUAA_HUMAN	GMP synthase [glutamine-hydrolyzing]	2023-1-1-KB-noFAIMS-HC-7	183	200		HCT-15
KLYKPEVQLR	10	3	0.8373	1		sp|O60610|DIAP1_HUMAN	O60610	DIAP1_HUMAN	Protein diaphanous homolog 1	2023-1-1-KB-noFAIMS-HC-7	771	780		HCT-15
KLYYDTDYGSK	11	2	1	1		sp|Q9NQZ2|SAS10_HUMAN	Q9NQZ2	SAS10_HUMAN	Something about silencing protein 10	2023-1-1-KB-noFAIMS-HC-7	134	144		HCT-15
KLYYQQLK	8	2	0.6958	1		sp|Q93009|UBP7_HUMAN	Q93009	UBP7_HUMAN	Ubiquitin carboxyl-terminal hydrolase 7	2023-1-1-KB-noFAIMS-HC-7	875	882		HCT-15
KMALIQMGSVEEAVQALIDLHNHDLGENHHLR	32	6	1	1	2M(15.9949)	sp|P26599|PTBP1_HUMAN	P26599	PTBP1_HUMAN	Polypyrimidine tract-binding protein 1	2023-1-1-KB-noFAIMS-HC-7	492	523		HCT-15
KMAPPPK	7	2	0.9944	1	2M(15.9949)	sp|P19338|NUCL_HUMAN	P19338	NUCL_HUMAN	Nucleolin	2023-1-1-KB-noFAIMS-HC-7	16	22		HCT-15
KMAQELYMEQK	11	2	1	1	2M(15.9949)	sp|P55884|EIF3B_HUMAN	P55884	EIF3B_HUMAN	Eukaryotic translation initiation factor 3 subunit B	2023-1-1-KB-noFAIMS-HC-7	762	772		HCT-15
KMDEYVASLHLPSFDAHLTELTDDQAK	27	4	1	2		sp|O43865|SAHH2_HUMAN	O43865	SAHH2_HUMAN	S-adenosylhomocysteine hydrolase-like protein 1	2023-1-1-KB-noFAIMS-HC-7	487	513		HCT-15
KMDLIDLEDETIDAEVMNSLAVTMDDFR	28	3	1	1	2M(15.9949)	sp|P55072|TERA_HUMAN	P55072	TERA_HUMAN	Transitional endoplasmic reticulum ATPase	2023-1-1-KB-noFAIMS-HC-7	426	453		HCT-15
KMEDSVGCLETAEEVKR	17	3	0.9943	1	2M(15.9949), 8C(57.0214)	sp|P35579|MYH9_HUMAN	P35579	MYH9_HUMAN	Myosin-9	2023-1-1-KB-noFAIMS-HC-7	1372	1388	1379	HCT-15
KMFESFIESVPLLK	14	3	1	1	2M(15.9949)	sp|P13861|KAP2_HUMAN	P13861	KAP2_HUMAN	cAMP-dependent protein kinase type II-alpha regulatory subunit	2023-1-1-KB-noFAIMS-HC-7	250	263		HCT-15
KMGAMAKPDCIITCDGK	17	3	1	3	10C(57.0214), 14C(57.0214), 2M(15.9949), 5M(15.9949)	sp|Q01469|FABP5_HUMAN	Q01469	FABP5_HUMAN	Fatty acid-binding protein 5	2023-1-1-KB-noFAIMS-HC-7	34	50	43,47	HCT-15
KMGGLGLLAMDVPEELGGAGLDYLAYAIAMEEISR	35	3	0.1679	1	2M(15.9949)	sp|P16219|ACADS_HUMAN	P16219	ACADS_HUMAN	Short-chain specific acyl-CoA dehydrogenase, mitochondrial	2023-1-1-KB-noFAIMS-HC-7	73	107		HCT-15
KMGLGHEQGFGAPCLK	16	3	1	1	14C(57.0214), 2M(15.9949)	sp|Q9UGI8|TES_HUMAN	Q9UGI8	TES_HUMAN	Testin	2023-1-1-KB-noFAIMS-HC-7	9	24	22	HCT-15
KMGLVDQLVEPLGPGLKPPEER	22	4	0.9901	1	2M(15.9949)	sp|P40939|ECHA_HUMAN	P40939	ECHA_HUMAN	Trifunctional enzyme subunit alpha, mitochondrial	2023-1-1-KB-noFAIMS-HC-7	214	235		HCT-15
KMGVNLTR	8	2	0.5174	1	2M(15.9949)	sp|Q96C36|P5CR2_HUMAN	Q96C36	P5CR2_HUMAN	Pyrroline-5-carboxylate reductase 2	2023-1-1-KB-noFAIMS-HC-7	47	54		HCT-15
KMMADEALGSGLVSR	15	2	0.9724	1		sp|Q13011|ECH1_HUMAN	Q13011	ECH1_HUMAN	Delta(3,5)-Delta(2,4)-dienoyl-CoA isomerase, mitochondrial	2023-1-1-KB-noFAIMS-HC-7	231	245		HCT-15
KMMEIMTR	8	2	0.9985	2	2M(15.9949), 3M(15.9949)	sp|P61247|RS3A_HUMAN	P61247	RS3A_HUMAN	40S ribosomal protein S3a	2023-1-1-KB-noFAIMS-HC-7	167	174		HCT-15
KMNALFEGR	9	2	0.9523	1	2M(15.9949)	sp|Q9H307|PININ_HUMAN	Q9H307	PININ_HUMAN	Pinin	2023-1-1-KB-noFAIMS-HC-7	262	270		HCT-15
KMNLGVGAYR	10	2	1	2	2M(15.9949)	sp|P00505|AATM_HUMAN	P00505	AATM_HUMAN	Aspartate aminotransferase, mitochondrial	2023-1-1-KB-noFAIMS-HC-7	59	68		HCT-15
KMNVSPDVNYEELAR	15	3	1	2	2M(15.9949)	sp|P17980|PRS6A_HUMAN	P17980	PRS6A_HUMAN	26S proteasome regulatory subunit 6A	2023-1-1-KB-noFAIMS-HC-7	372	386		HCT-15
KMPFTEK	7	2	0.9953	4	2M(15.9949)	sp|P12956|XRCC6_HUMAN	P12956	XRCC6_HUMAN	X-ray repair cross-complementing protein 6	2023-1-1-KB-noFAIMS-HC-7	445	451		HCT-15
KMPLPLK	7	2	0.9939	1	2M(15.9949)	sp|Q9NSD9|SYFB_HUMAN	Q9NSD9	SYFB_HUMAN	Phenylalanine--tRNA ligase beta subunit	2023-1-1-KB-noFAIMS-HC-7	467	473		HCT-15
KMQELLQTQDFSK	13	2, 3	1	2	2M(15.9949)	sp|Q9H4M9|EHD1_HUMAN	Q9H4M9	EHD1_HUMAN	EH domain-containing protein 1	2023-1-1-KB-noFAIMS-HC-7	358	370		HCT-15
KMQPDQQVVINCAIVR	16	3	1	3	12C(57.0214), 2M(15.9949)	sp|P50552|VASP_HUMAN	P50552	VASP_HUMAN	Vasodilator-stimulated phosphoprotein	2023-1-1-KB-noFAIMS-HC-7	53	68	64	HCT-15
KMTDYAK	7	2	0.9982	2	2M(15.9949)	sp|P48556|PSMD8_HUMAN	P48556	PSMD8_HUMAN	26S proteasome non-ATPase regulatory subunit 8	2023-1-1-KB-noFAIMS-HC-7	298	304		HCT-15
KMTFSEHPYNNLR	13	3	0.8003	1		sp|P21127|CD11B_HUMAN	P21127	CD11B_HUMAN	Cyclin-dependent kinase 11B	2023-1-1-KB-noFAIMS-HC-7	673	685		HCT-15
KMTLSLADR	9	2	0.9995	1	2M(15.9949)	sp|Q8WVC0|LEO1_HUMAN	Q8WVC0	LEO1_HUMAN	RNA polymerase-associated protein LEO1	2023-1-1-KB-noFAIMS-HC-7	503	511		HCT-15
KMTPSYEIR	9	2	0.9999	1	2M(15.9949)	sp|Q08211|DHX9_HUMAN	Q08211	DHX9_HUMAN	ATP-dependent RNA helicase A	2023-1-1-KB-noFAIMS-HC-7	16	24		HCT-15
KMVDPEKPQLGMIDR	15	3	0.9988	1	2M(15.9949)	sp|P09874|PARP1_HUMAN	P09874	PARP1_HUMAN	Poly [ADP-ribose] polymerase 1	2023-1-1-KB-noFAIMS-HC-7	142	156		HCT-15
KMVPDFYVDSIADLLPALQG	20	2	1	1	2M(15.9949)	sp|A6NDG6|PGP_HUMAN	A6NDG6	PGP_HUMAN	Glycerol-3-phosphate phosphatase	2023-1-1-KB-noFAIMS-HC-7	302	321		HCT-15
KMWGVLQKK	9	2	0.3227	1	2M(15.9949)	sp|Q9H5V7|IKZF5_HUMAN	Q9H5V7	IKZF5_HUMAN	Zinc finger protein Pegasus	2023-1-1-KB-noFAIMS-HC-7	177	185		HCT-15
KNAAHAIQK	9	2	0.8796	1		sp|O00203|AP3B1_HUMAN	O00203	AP3B1_HUMAN	AP-3 complex subunit beta-1	2023-1-1-KB-noFAIMS-HC-7	168	176		HCT-15
KNAGSLLTR	9	2	0.9982	1		sp|P21283|VATC1_HUMAN	P21283	VATC1_HUMAN	V-type proton ATPase subunit C 1	2023-1-1-KB-noFAIMS-HC-7	156	164		HCT-15
KNAPCILFIDEIDAVGR	17	3	1	1	5C(57.0214)	sp|Q9Y4W6|AFG32_HUMAN	Q9Y4W6	AFG32_HUMAN	AFG3-like protein 2	2023-1-1-KB-noFAIMS-HC-7	398	414	402	HCT-15
KNCPHIVVGTPGR	13	2, 3	1	2	3C(57.0214)	sp|Q13838|DX39B_HUMAN	Q13838	DX39B_HUMAN	Spliceosome RNA helicase DDX39B	2023-1-1-KB-noFAIMS-HC-7	163	175	165	HCT-15
KNCTVFANDLNPESHK	16	3	1	1	3C(57.0214)	sp|Q32P41|TRM5_HUMAN	Q32P41	TRM5_HUMAN	tRNA (guanine(37)-N1)-methyltransferase	2023-1-1-KB-noFAIMS-HC-7	319	334	321	HCT-15
KNDMANMYVLLR	12	3	0.7349	1		sp|Q13617|CUL2_HUMAN	Q13617	CUL2_HUMAN	Cullin-2	2023-1-1-KB-noFAIMS-HC-7	291	302		HCT-15
KNDPQSITADDLHQLLVVAR	20	3	1	1		sp|Q9BTE3|MCMBP_HUMAN	Q9BTE3	MCMBP_HUMAN	Mini-chromosome maintenance complex-binding protein	2023-1-1-KB-noFAIMS-HC-7	582	601		HCT-15
KNEGVIEFVSYSDMKR	16	3	1	1		sp|Q08170|SRSF4_HUMAN	Q08170	SRSF4_HUMAN	Serine/arginine-rich splicing factor 4	2023-1-1-KB-noFAIMS-HC-7	140	155		HCT-15
KNEIMVAPDKDYFLIVIQNPTE	22	3	1	1		sp|Q9NP97|DLRB1_HUMAN	Q9NP97	DLRB1_HUMAN	Dynein light chain roadblock-type 1	2023-1-1-KB-noFAIMS-HC-7	75	96		HCT-15
KNEPIFK	7	2	0.9978	1		sp|O15042|SR140_HUMAN	O15042	SR140_HUMAN	U2 snRNP-associated SURP motif-containing protein	2023-1-1-KB-noFAIMS-HC-7	749	755		HCT-15
KNFEWVAER	9	2	0.9999	1		sp|P22234|PUR6_HUMAN	P22234	PUR6_HUMAN	Multifunctional protein ADE2	2023-1-1-KB-noFAIMS-HC-7	247	255		HCT-15
KNFEWVAERVELLLK	15	3	1	1		sp|P22234|PUR6_HUMAN	P22234	PUR6_HUMAN	Multifunctional protein ADE2	2023-1-1-KB-noFAIMS-HC-7	247	261		HCT-15
KNGFVVLK	8	2	0.9997	1		sp|P63241|IF5A1_HUMAN	P63241	IF5A1_HUMAN	Eukaryotic translation initiation factor 5A-1	2023-1-1-KB-noFAIMS-HC-7	27	34		HCT-15
KNGGLGHMNIALLSDLTK	18	2, 3	1	3	8M(15.9949)	sp|P30048|PRDX3_HUMAN	P30048	PRDX3_HUMAN	Thioredoxin-dependent peroxide reductase, mitochondrial	2023-1-1-KB-noFAIMS-HC-7	149	166		HCT-15
KNGPLEVAGAAVSAGHGLPAK	21	3	1	2		sp|O75367|H2AY_HUMAN	O75367	H2AY_HUMAN	Core histone macro-H2A.1	2023-1-1-KB-noFAIMS-HC-7	251	271		HCT-15
KNICQFLVEIGLAKDDQLK	19	3	1	1	4C(57.0214)	sp|P41567|EIF1_HUMAN	P41567	EIF1_HUMAN	Eukaryotic translation initiation factor 1	2023-1-1-KB-noFAIMS-HC-7	91	109	94	HCT-15
KNIPEGSHQYELLK	14	3	1	1		sp|Q7L9L4|MOB1B_HUMAN	Q7L9L4	MOB1B_HUMAN	MOB kinase activator 1B	2023-1-1-KB-noFAIMS-HC-7	17	30		HCT-15
KNISHDTFGTTYGR	14	3	0.9971	1		sp|Q9H7B2|RPF2_HUMAN	Q9H7B2	RPF2_HUMAN	Ribosome production factor 2 homolog	2023-1-1-KB-noFAIMS-HC-7	252	265		HCT-15
KNITEYCR	8	2	0.4437	1	7C(57.0214)	sp|P46063|RECQ1_HUMAN	P46063	RECQ1_HUMAN	ATP-dependent DNA helicase Q1	2023-1-1-KB-noFAIMS-HC-7	487	494	493	HCT-15
KNLDVMK	7	2	0.982	1		sp|O00567|NOP56_HUMAN	O00567	NOP56_HUMAN	Nucleolar protein 56	2023-1-1-KB-noFAIMS-HC-7	416	422		HCT-15
KNLQYYDISAK	11	2	1	1		sp|P62826|RAN_HUMAN	P62826	RAN_HUMAN	GTP-binding nuclear protein Ran	2023-1-1-KB-noFAIMS-HC-7	142	152		HCT-15
KNNRQPYAVSELAGHQTSAESWGTGR	26	3, 4, 5	1	3		sp|P36578|RL4_HUMAN	P36578	RL4_HUMAN	60S ribosomal protein L4	2023-1-1-KB-noFAIMS-HC-7	46	71		HCT-15
KNPASLPLTQAALK	14	2, 3	1	2		sp|Q13428|TCOF_HUMAN	Q13428	TCOF_HUMAN	Treacle protein	2023-1-1-KB-noFAIMS-HC-7	1065	1078		HCT-15
KNPEVPVNFAEFSKK	15	3	1	1		sp|O15347|HMGB3_HUMAN	O15347	HMGB3_HUMAN	High mobility group protein B3	2023-1-1-KB-noFAIMS-HC-7	30	44		HCT-15
KNPFGLVPVLENSQGQLIYESAITCEYLDEAYPGK	35	3	0.9704	1	25C(57.0214)	sp|P78417|GSTO1_HUMAN	P78417	GSTO1_HUMAN	Glutathione S-transferase omega-1	2023-1-1-KB-noFAIMS-HC-7	66	100	90	HCT-15
KNPFGLVPVLENSQGQLIYESAITCEYLDEAYPGKK	36	3, 4	1	2	25C(57.0214)	sp|P78417|GSTO1_HUMAN	P78417	GSTO1_HUMAN	Glutathione S-transferase omega-1	2023-1-1-KB-noFAIMS-HC-7	66	101	90	HCT-15
KNPGVGNGDDEAAELMQQVNVLK	23	2, 3	1	2		sp|Q15691|MARE1_HUMAN	Q15691	MARE1_HUMAN	Microtubule-associated protein RP/EB family member 1	2023-1-1-KB-noFAIMS-HC-7	182	204		HCT-15
KNPLPPSVGVVDKK	14	2, 3	1	7		sp|Q8NC51|PAIRB_HUMAN	Q8NC51	PAIRB_HUMAN	Plasminogen activator inhibitor 1 RNA-binding protein	2023-1-1-KB-noFAIMS-HC-7	79	92		HCT-15
KNPQAVLDVLEFYNSK	16	3	1	1		sp|Q13153|PAK1_HUMAN	Q13153	PAK1_HUMAN	Serine/threonine-protein kinase PAK 1	2023-1-1-KB-noFAIMS-HC-7	119	134		HCT-15
KNPQAVLDVLK	11	2	1	1		sp|Q13177|PAK2_HUMAN	Q13177	PAK2_HUMAN	Serine/threonine-protein kinase PAK 2	2023-1-1-KB-noFAIMS-HC-7	118	128		HCT-15
KNPVKFEGGDR	11	2	0.6671	1		sp|P13667|PDIA4_HUMAN	P13667	PDIA4_HUMAN	Protein disulfide-isomerase A4	2023-1-1-KB-noFAIMS-HC-7	612	622		HCT-15
KNSLISSLEEEVSILNR	17	3	1	1		sp|Q14980|NUMA1_HUMAN	Q14980	NUMA1_HUMAN	Nuclear mitotic apparatus protein 1	2023-1-1-KB-noFAIMS-HC-7	1223	1239		HCT-15
KNVEPFTSVLSLPYPFASEINK	22	3	0.8572	1		sp|Q9BYD6|RM01_HUMAN	Q9BYD6	RM01_HUMAN	39S ribosomal protein L1, mitochondrial	2023-1-1-KB-noFAIMS-HC-7	135	156		HCT-15
KNVLCGNIPPDLFAR	15	3	0.9654	1	5C(57.0214)	sp|P23193|TCEA1_HUMAN	P23193	TCEA1_HUMAN	Transcription elongation factor A protein 1	2023-1-1-KB-noFAIMS-HC-7	208	222	212	HCT-15
KNVSINTVTYEWAPPVQNQALAR	23	3	1	1		sp|Q9UGI8|TES_HUMAN	Q9UGI8	TES_HUMAN	Testin	2023-1-1-KB-noFAIMS-HC-7	102	124		HCT-15
KNVTLNPDPNEIK	13	3	0.9446	1		sp|Q13907|IDI1_HUMAN	Q13907	IDI1_HUMAN	Isopentenyl-diphosphate Delta-isomerase 1	2023-1-1-KB-noFAIMS-HC-7	157	169		HCT-15
KNYCNIQVTK	10	2	0.9992	1	4C(57.0214)	sp|P48444|COPD_HUMAN	P48444	COPD_HUMAN	Coatomer subunit delta	2023-1-1-KB-noFAIMS-HC-7	476	485	479	HCT-15
KNYVHFAATQVQNR	14	3	0.8933	1		sp|Q9UPN9|TRI33_HUMAN	Q9UPN9	TRI33_HUMAN	E3 ubiquitin-protein ligase TRIM33	2023-1-1-KB-noFAIMS-HC-7	334	347		HCT-15
KPAAATVTK	9	2	1	1		sp|P16403|H12_HUMAN	P16403	H12_HUMAN	Histone H1.2	2023-1-1-KB-noFAIMS-HC-7	160	168		HCT-15
KPAAATVTKK	10	2	1	1		sp|P16403|H12_HUMAN	P16403	H12_HUMAN	Histone H1.2	2023-1-1-KB-noFAIMS-HC-7	160	169		HCT-15
KPAAGLSAAPVPTAPAAGAPLMDFGNDFVPPAPR	34	3	1	2	22M(15.9949)	sp|Q9NQC3|RTN4_HUMAN	Q9NQC3	RTN4_HUMAN	Reticulon-4	2023-1-1-KB-noFAIMS-HC-7	58	91		HCT-15
KPAAVLKPSDWEK	13	3	1	1		sp|Q9H0D6|XRN2_HUMAN	Q9H0D6	XRN2_HUMAN	5'-3' exoribonuclease 2	2023-1-1-KB-noFAIMS-HC-7	776	788		HCT-15
KPADLQNLAPGTHPPFITFNSEVK	24	4	1	1		sp|Q9Y696|CLIC4_HUMAN	Q9Y696	CLIC4_HUMAN	Chloride intracellular channel protein 4	2023-1-1-KB-noFAIMS-HC-7	62	85		HCT-15
KPALFPEPAK	10	2	0.9993	2		sp|Q96JM3|CHAP1_HUMAN	Q96JM3	CHAP1_HUMAN	Chromosome alignment-maintaining phosphoprotein 1	2023-1-1-KB-noFAIMS-HC-7	527	536		HCT-15
KPAQQSLGSQVK	12	2, 3	1	2		sp|Q99626|CDX2_HUMAN	Q99626	CDX2_HUMAN	Homeobox protein CDX-2	2023-1-1-KB-noFAIMS-HC-7	171	182		HCT-15
KPASFMTSICDER	13	2, 3	1	3	10C(57.0214), 6M(15.9949)	sp|P53396|ACLY_HUMAN	P53396	ACLY_HUMAN	ATP-citrate synthase	2023-1-1-KB-noFAIMS-HC-7	836	848	845	HCT-15
KPATSYVR	8	2	0.9999	2		sp|P46779|RL28_HUMAN	P46779	RL28_HUMAN	60S ribosomal protein L28	2023-1-1-KB-noFAIMS-HC-7	72	79		HCT-15
KPDIDITGPK	10	2	0.9757	1		sp|Q09666|AHNK_HUMAN	Q09666	AHNK_HUMAN	Neuroblast differentiation-associated protein AHNAK	2023-1-1-KB-noFAIMS-HC-7	3375	3384		HCT-15
KPEVASWVHFDNLK	14	3	1	1		sp|Q03701|CEBPZ_HUMAN	Q03701	CEBPZ_HUMAN	CCAAT/enhancer-binding protein zeta	2023-1-1-KB-noFAIMS-HC-7	675	688		HCT-15
KPEVGGVIR	9	2	0.3894	1		sp|Q9Y3B7|RM11_HUMAN	Q9Y3B7	RM11_HUMAN	39S ribosomal protein L11, mitochondrial	2023-1-1-KB-noFAIMS-HC-7	13	21		HCT-15
KPFEEHWR	8	2, 3	0.9978	2		sp|P31040|SDHA_HUMAN	P31040	SDHA_HUMAN	Succinate dehydrogenase [ubiquinone] flavoprotein subunit, mitochondrial	2023-1-1-KB-noFAIMS-HC-7	616	623		HCT-15
KPFEEHWRK	9	3	0.3835	1		sp|P31040|SDHA_HUMAN	P31040	SDHA_HUMAN	Succinate dehydrogenase [ubiquinone] flavoprotein subunit, mitochondrial	2023-1-1-KB-noFAIMS-HC-7	616	624		HCT-15
KPFPDFVYKR	10	3	0.9998	1		sp|Q16555|DPYL2_HUMAN	Q16555	DPYL2_HUMAN	Dihydropyrimidinase-related protein 2	2023-1-1-KB-noFAIMS-HC-7	472	481		HCT-15
KPFSQHVR	8	2	0.999	1		sp|Q02878|RL6_HUMAN	Q02878	RL6_HUMAN	60S ribosomal protein L6	2023-1-1-KB-noFAIMS-HC-7	131	138		HCT-15
KPGADLSDYFNYGFNEDTWK	20	3	1	1		sp|Q6UN15|FIP1_HUMAN	Q6UN15	FIP1_HUMAN	Pre-mRNA 3'-end-processing factor FIP1	2023-1-1-KB-noFAIMS-HC-7	167	186		HCT-15
KPGAGDTAFPGTGGFSATFDYQQAFGNSTGGFDGQAR	37	3	1	1		sp|Q96PK6|RBM14_HUMAN	Q96PK6	RBM14_HUMAN	RNA-binding protein 14	2023-1-1-KB-noFAIMS-HC-7	167	203		HCT-15
KPGEKTFTQR	10	3	0.4567	1		sp|Q15233|NONO_HUMAN	Q15233	NONO_HUMAN	Non-POU domain-containing octamer-binding protein	2023-1-1-KB-noFAIMS-HC-7	64	73		HCT-15
KPGGFDISLFYR	12	2, 3	1	3		sp|P12956|XRCC6_HUMAN	P12956	XRCC6_HUMAN	X-ray repair cross-complementing protein 6	2023-1-1-KB-noFAIMS-HC-7	207	218		HCT-15
KPGINVASDWSIHLR	15	2, 3, 4	1	7		sp|Q14697|GANAB_HUMAN	Q14697	GANAB_HUMAN	Neutral alpha-glucosidase AB	2023-1-1-KB-noFAIMS-HC-7	930	944		HCT-15
KPGMFFNPEESELDLTYGNR	20	3	1	1		sp|P11413|G6PD_HUMAN	P11413	G6PD_HUMAN	Glucose-6-phosphate 1-dehydrogenase	2023-1-1-KB-noFAIMS-HC-7	408	427		HCT-15
KPGYHAPVALLNDIPQSTEQYDPFAEHRPPK	31	5, 6	1	2		sp|O75533|SF3B1_HUMAN	O75533	SF3B1_HUMAN	Splicing factor 3B subunit 1	2023-1-1-KB-noFAIMS-HC-7	81	111		HCT-15
KPHIYYGSLEEK	12	3	1	1		sp|O43172|PRP4_HUMAN	O43172	PRP4_HUMAN	U4/U6 small nuclear ribonucleoprotein Prp4	2023-1-1-KB-noFAIMS-HC-7	27	38		HCT-15
KPHTLLQR	8	2	0.9985	1		sp|P49915|GUAA_HUMAN	P49915	GUAA_HUMAN	GMP synthase [glutamine-hydrolyzing]	2023-1-1-KB-noFAIMS-HC-7	478	485		HCT-15
KPHVVTVAGENR	12	3	0.8752	2		sp|Q7KZ85|SPT6H_HUMAN	Q7KZ85	SPT6H_HUMAN	Transcription elongation factor SPT6	2023-1-1-KB-noFAIMS-HC-7	844	855		HCT-15
KPIAGQVVTAMGK	13	3	0.9906	1		sp|P49023|PAXI_HUMAN	P49023	PAXI_HUMAN	Paxillin	2023-1-1-KB-noFAIMS-HC-7	363	375		HCT-15
KPIDSLR	7	2	0.9956	2		sp|Q9UQ35|SRRM2_HUMAN	Q9UQ35	SRRM2_HUMAN	Serine/arginine repetitive matrix protein 2	2023-1-1-KB-noFAIMS-HC-7	2680	2686		HCT-15
KPIDYTILDDIGHGVK	16	3	0.9821	1		sp|Q9NYB9|ABI2_HUMAN	Q9NYB9	ABI2_HUMAN	Abl interactor 2	2023-1-1-KB-noFAIMS-HC-7	139	154		HCT-15
KPIDYTVLDDVGHGVK	16	3	1	1		sp|Q8IZP0|ABI1_HUMAN	Q8IZP0	ABI1_HUMAN	Abl interactor 1	2023-1-1-KB-noFAIMS-HC-7	139	154		HCT-15
KPIPLENPK	9	2	0.9901	1		sp|Q8WTT2|NOC3L_HUMAN	Q8WTT2	NOC3L_HUMAN	Nucleolar complex protein 3 homolog	2023-1-1-KB-noFAIMS-HC-7	60	68		HCT-15
KPLFFGEGTVLR	12	3	1	1		sp|P49902|5NTC_HUMAN	P49902	5NTC_HUMAN	Cytosolic purine 5'-nucleotidase	2023-1-1-KB-noFAIMS-HC-7	292	303		HCT-15
KPLHYAADCGQLEILEFLLLK	21	3, 4	1	2	9C(57.0214)	sp|P58546|MTPN_HUMAN	P58546	MTPN_HUMAN	Myotrophin	2023-1-1-KB-noFAIMS-HC-7	37	57	45	HCT-15
KPLLESGTLGTK	12	2, 3	1	3		sp|P22314|UBA1_HUMAN	P22314	UBA1_HUMAN	Ubiquitin-like modifier-activating enzyme 1	2023-1-1-KB-noFAIMS-HC-7	593	604		HCT-15
KPLLPYTPGSDVAGVIEAVGDNASAFK	27	3	1	3		sp|Q08257|QOR_HUMAN	Q08257	QOR_HUMAN	Quinone oxidoreductase	2023-1-1-KB-noFAIMS-HC-7	62	88		HCT-15
KPLPDHVSIVEPK	13	2, 3	1	4		sp|P23396|RS3_HUMAN	P23396	RS3_HUMAN	40S ribosomal protein S3	2023-1-1-KB-noFAIMS-HC-7	202	214		HCT-15
KPLTSNCTIQIATPGK	16	3	1	1	7C(57.0214)	sp|Q15061|WDR43_HUMAN	Q15061	WDR43_HUMAN	WD repeat-containing protein 43	2023-1-1-KB-noFAIMS-HC-7	309	324	315	HCT-15
KPLTTTPR	8	2	0.9925	1		sp|Q14684|RRP1B_HUMAN	Q14684	RRP1B_HUMAN	Ribosomal RNA processing protein 1 homolog B	2023-1-1-KB-noFAIMS-HC-7	742	749		HCT-15
KPLVIIAEDVDGEALSTLVLNR	22	3	1	11		sp|P10809|CH60_HUMAN	P10809	CH60_HUMAN	60 kDa heat shock protein, mitochondrial	2023-1-1-KB-noFAIMS-HC-7	269	290		HCT-15
KPLVIIAEDVDGEALSTLVLNRLK	24	4	1	1		sp|P10809|CH60_HUMAN	P10809	CH60_HUMAN	60 kDa heat shock protein, mitochondrial	2023-1-1-KB-noFAIMS-HC-7	269	292		HCT-15
KPLVLCGDLNVAHEEIDLR	19	3, 4	1	2	6C(57.0214)	sp|P27695|APEX1_HUMAN	P27695	APEX1_HUMAN	DNA-(apurinic or apyrimidinic site) lyase	2023-1-1-KB-noFAIMS-HC-7	203	221	208	HCT-15
KPLVLCGDLNVAHEEIDLRNPK	22	4	1	1	6C(57.0214)	sp|P27695|APEX1_HUMAN	P27695	APEX1_HUMAN	DNA-(apurinic or apyrimidinic site) lyase	2023-1-1-KB-noFAIMS-HC-7	203	224	208	HCT-15
KPMGPAHWEK	10	2	0.2171	1		sp|Q8NCA5|FA98A_HUMAN	Q8NCA5	FA98A_HUMAN	Protein FAM98A	2023-1-1-KB-noFAIMS-HC-7	195	204		HCT-15
KPMVLGHEASGTVEK	15	3	1	1		sp|Q00796|DHSO_HUMAN	Q00796	DHSO_HUMAN	Sorbitol dehydrogenase	2023-1-1-KB-noFAIMS-HC-7	64	78		HCT-15
KPNEGADGQWKK	12	2, 3	1	3		sp|Q8NC51|PAIRB_HUMAN	Q8NC51	PAIRB_HUMAN	Plasminogen activator inhibitor 1 RNA-binding protein	2023-1-1-KB-noFAIMS-HC-7	310	321		HCT-15
KPNFEVGSSR	10	2	1	2		sp|Q6FI81|CPIN1_HUMAN	Q6FI81	CPIN1_HUMAN	Anamorsin	2023-1-1-KB-noFAIMS-HC-7	163	172		HCT-15
KPNLGLK	7	2	0.7107	1		sp|Q9UIG0|BAZ1B_HUMAN	Q9UIG0	BAZ1B_HUMAN	Tyrosine-protein kinase BAZ1B	2023-1-1-KB-noFAIMS-HC-7	1037	1043		HCT-15
KPPEADMNIFEDIGDYVPSTTK	22	3	0.3624	1		sp|Q13123|RED_HUMAN	Q13123	RED_HUMAN	Protein Red	2023-1-1-KB-noFAIMS-HC-7	310	331		HCT-15
KPPLLDRPGEGSYNR	15	3	1	1		sp|Q8NEY8|PPHLN_HUMAN	Q8NEY8	PPHLN_HUMAN	Periphilin-1	2023-1-1-KB-noFAIMS-HC-7	37	51		HCT-15
KPPLLNNADSVQAK	14	2	1	1		sp|P09874|PARP1_HUMAN	P09874	PARP1_HUMAN	Poly [ADP-ribose] polymerase 1	2023-1-1-KB-noFAIMS-HC-7	748	761		HCT-15
KPPPAPQQPPPPPAPHPQQHPQQHPQNQAHGK	32	6	1	1		sp|Q07065|CKAP4_HUMAN	Q07065	CKAP4_HUMAN	Cytoskeleton-associated protein 4	2023-1-1-KB-noFAIMS-HC-7	35	66		HCT-15
KPPPVPALPSKLPTFGAPEQLVDLK	25	4	1	1		sp|Q14258|TRI25_HUMAN	Q14258	TRI25_HUMAN	E3 ubiquitin/ISG15 ligase TRIM25	2023-1-1-KB-noFAIMS-HC-7	392	416		HCT-15
KPPPYLR	7	2	0.4184	1		sp|O14933|UB2L6_HUMAN	O14933	UB2L6_HUMAN	Ubiquitin/ISG15-conjugating enzyme E2 L6	2023-1-1-KB-noFAIMS-HC-7	17	23		HCT-15
KPQLDVTR	8	2	0.9924	1		sp|Q15050|RRS1_HUMAN	Q15050	RRS1_HUMAN	Ribosome biogenesis regulatory protein homolog	2023-1-1-KB-noFAIMS-HC-7	279	286		HCT-15
KPRPPPALGPEETSASAGLPK	21	3, 4	1	4		sp|Q01105|SET_HUMAN	Q01105	SET_HUMAN	Protein SET	2023-1-1-KB-noFAIMS-HC-7	15	35		HCT-15
KPSAPKK	7	2	0.9481	1		sp|P26373|RL13_HUMAN	P26373	RL13_HUMAN	60S ribosomal protein L13	2023-1-1-KB-noFAIMS-HC-7	130	136		HCT-15
KPSIILSK	8	2	0.336	1		sp|Q9NPI6|DCP1A_HUMAN	Q9NPI6	DCP1A_HUMAN	mRNA-decapping enzyme 1A	2023-1-1-KB-noFAIMS-HC-7	537	544		HCT-15
KPSISITTESLK	12	2	1	2		sp|Q9UKV3|ACINU_HUMAN	Q9UKV3	ACINU_HUMAN	Apoptotic chromatin condensation inducer in the nucleus	2023-1-1-KB-noFAIMS-HC-7	861	872		HCT-15
KPSVGVPPPASPSYPR	16	3	1	1		sp|Q9P206|K1522_HUMAN	Q9P206	K1522_HUMAN	Uncharacterized protein KIAA1522	2023-1-1-KB-noFAIMS-HC-7	969	984		HCT-15
KPSYAEICQR	10	2	0.9997	1	8C(57.0214)	sp|Q92615|LAR4B_HUMAN	Q92615	LAR4B_HUMAN	La-related protein 4B	2023-1-1-KB-noFAIMS-HC-7	647	656	654	HCT-15
KPTAIPK	7	2	0.3306	1		sp|P14209|CD99_HUMAN	P14209	CD99_HUMAN	CD99 antigen	2023-1-1-KB-noFAIMS-HC-7	39	45		HCT-15
KPTDGASSSNCVTDISHLVR	20	2, 3, 4	1	3	11C(57.0214)	sp|P49321|NASP_HUMAN	P49321	NASP_HUMAN	Nuclear autoantigenic sperm protein	2023-1-1-KB-noFAIMS-HC-7	698	717	708	HCT-15
KPTLDKPSPETFVK	14	3	1	1		sp|Q53GQ0|DHB12_HUMAN	Q53GQ0	DHB12_HUMAN	Very-long-chain 3-oxoacyl-CoA reductase	2023-1-1-KB-noFAIMS-HC-7	244	257		HCT-15
KPTVTHVHYR	10	3	0.535	1		sp|Q92604|LGAT1_HUMAN	Q92604	LGAT1_HUMAN	Acyl-CoA:lysophosphatidylglycerol acyltransferase 1	2023-1-1-KB-noFAIMS-HC-7	276	285		HCT-15
KPVAGALDVSFNK	13	2, 3	1	2		sp|Q99627|CSN8_HUMAN	Q99627	CSN8_HUMAN	COP9 signalosome complex subunit 8	2023-1-1-KB-noFAIMS-HC-7	166	178		HCT-15
KPVGEVHSQFSTGHANSPCTIIIGK	25	4	1	2	19C(57.0214)	sp|P46013|KI67_HUMAN	P46013	KI67_HUMAN	Proliferation marker protein Ki-67	2023-1-1-KB-noFAIMS-HC-7	697	721	715	HCT-15
KPVIAAVNGYAFGGGCELAMMCDIIYAGEK	30	3	1	2	16C(57.0214), 22C(57.0214)	sp|P30084|ECHM_HUMAN	P30084	ECHM_HUMAN	Enoyl-CoA hydratase, mitochondrial	2023-1-1-KB-noFAIMS-HC-7	128	157	143149	HCT-15
KPVSSYLR	8	2	0.9736	2		sp|Q00059|TFAM_HUMAN	Q00059	TFAM_HUMAN	Transcription factor A, mitochondrial	2023-1-1-KB-noFAIMS-HC-7	52	59		HCT-15
KPVTVHSR	8	2	0.9994	2		sp|P84098|RL19_HUMAN	P84098	RL19_HUMAN	60S ribosomal protein L19	2023-1-1-KB-noFAIMS-HC-7	53	60		HCT-15
KPVTVSPTTPTSPTEGEAS	19	2	0.9998	2		sp|Q9Y6G9|DC1L1_HUMAN	Q9Y6G9	DC1L1_HUMAN	Cytoplasmic dynein 1 light intermediate chain 1	2023-1-1-KB-noFAIMS-HC-7	505	523		HCT-15
KPVVDCVVSVPCFYTDAER	19	3	0.9731	1	12C(57.0214), 6C(57.0214)	sp|P34932|HSP74_HUMAN	P34932	HSP74_HUMAN	Heat shock 70 kDa protein 4	2023-1-1-KB-noFAIMS-HC-7	135	153	140146	HCT-15
KPVVDCVVSVPCFYTDAERR	20	3, 4	1	3	12C(57.0214), 6C(57.0214)	sp|P34932|HSP74_HUMAN	P34932	HSP74_HUMAN	Heat shock 70 kDa protein 4	2023-1-1-KB-noFAIMS-HC-7	135	154	140146	HCT-15
KPVVGQCTIER	11	2	0.9932	1	7C(57.0214)	sp|Q9NZM1|MYOF_HUMAN	Q9NZM1	MYOF_HUMAN	Myoferlin	2023-1-1-KB-noFAIMS-HC-7	1386	1396	1392	HCT-15
KPWTAVDTSVDGR	13	3	0.9727	1		sp|P11717|MPRI_HUMAN	P11717	MPRI_HUMAN	Cation-independent mannose-6-phosphate receptor	2023-1-1-KB-noFAIMS-HC-7	1104	1116		HCT-15
KPYCNAHYPK	10	2, 3	1	2	4C(57.0214)	sp|Q14847|LASP1_HUMAN	Q14847	LASP1_HUMAN	LIM and SH3 domain protein 1	2023-1-1-KB-noFAIMS-HC-7	50	59	53	HCT-15
KPYGVLYK	8	2	0.9795	1		sp|Q9H7B2|RPF2_HUMAN	Q9H7B2	RPF2_HUMAN	Ribosome production factor 2 homolog	2023-1-1-KB-noFAIMS-HC-7	57	64		HCT-15
KPYVLNDLEAEASLPEKK	18	3	1	1		sp|Q9Y3C1|NOP16_HUMAN	Q9Y3C1	NOP16_HUMAN	Nucleolar protein 16	2023-1-1-KB-noFAIMS-HC-7	90	107		HCT-15
KQAGPASVPLR	11	2	1	1		sp|P30101|PDIA3_HUMAN	P30101	PDIA3_HUMAN	Protein disulfide-isomerase A3	2023-1-1-KB-noFAIMS-HC-7	130	140		HCT-15
KQAGPASVPLRTEEEFK	17	3	1	1		sp|P30101|PDIA3_HUMAN	P30101	PDIA3_HUMAN	Protein disulfide-isomerase A3	2023-1-1-KB-noFAIMS-HC-7	130	146		HCT-15
KQAGVAIGR	9	2	0.9995	1		sp|Q7RTV0|PHF5A_HUMAN	Q7RTV0	PHF5A_HUMAN	PHD finger-like domain-containing protein 5A	2023-1-1-KB-noFAIMS-HC-7	13	21		HCT-15
KQDAFYKEQLAR	12	3	1	1		sp|Q9NX63|MIC19_HUMAN	Q9NX63	MIC19_HUMAN	MIC	2023-1-1-KB-noFAIMS-HC-7	136	147		HCT-15
KQDEPIDLFMIEIMEMK	17	3	1	1		sp|P40227|TCPZ_HUMAN	P40227	TCPZ_HUMAN	T-complex protein 1 subunit zeta	2023-1-1-KB-noFAIMS-HC-7	181	197		HCT-15
KQDFPLVK	8	2	0.9988	1		sp|P36543|VATE1_HUMAN	P36543	VATE1_HUMAN	V-type proton ATPase subunit E 1	2023-1-1-KB-noFAIMS-HC-7	138	145		HCT-15
KQDIENILHWNVTQHK	16	3, 4	1	2		sp|P21399|ACOC_HUMAN	P21399	ACOC_HUMAN	Cytoplasmic aconitate hydratase	2023-1-1-KB-noFAIMS-HC-7	57	72		HCT-15
KQDIFWK	7	2	0.9965	1		sp|O95049|ZO3_HUMAN	O95049	ZO3_HUMAN	Tight junction protein ZO-3	2023-1-1-KB-noFAIMS-HC-7	462	468		HCT-15
KQDKGGFGFR	10	3	0.9913	1		sp|Q15056|IF4H_HUMAN	Q15056	IF4H_HUMAN	Eukaryotic translation initiation factor 4H	2023-1-1-KB-noFAIMS-HC-7	120	129		HCT-15
KQDTISPEFEPVFSLFAFTNK	21	3	1	1		sp|Q6IA86|ELP2_HUMAN	Q6IA86	ELP2_HUMAN	Elongator complex protein 2	2023-1-1-KB-noFAIMS-HC-7	643	663		HCT-15
KQELEEICHDLEAR	14	3	1	1	8C(57.0214)	sp|P35579|MYH9_HUMAN	P35579	MYH9_HUMAN	Myosin-9	2023-1-1-KB-noFAIMS-HC-7	910	923	917	HCT-15
KQELLEALTK	10	2	1	2		sp|P12956|XRCC6_HUMAN	P12956	XRCC6_HUMAN	X-ray repair cross-complementing protein 6	2023-1-1-KB-noFAIMS-HC-7	596	605		HCT-15
KQELLEALTKHFQD	14	3	1	1		sp|P12956|XRCC6_HUMAN	P12956	XRCC6_HUMAN	X-ray repair cross-complementing protein 6	2023-1-1-KB-noFAIMS-HC-7	596	609		HCT-15
KQELQPGTAYK	11	2	1	1		sp|P51610|HCFC1_HUMAN	P51610	HCFC1_HUMAN	Host cell factor 1	2023-1-1-KB-noFAIMS-HC-7	1853	1863		HCT-15
KQEQANNPFYIK	12	2, 3	1	2		sp|O14617|AP3D1_HUMAN	O14617	AP3D1_HUMAN	AP-3 complex subunit delta-1	2023-1-1-KB-noFAIMS-HC-7	673	684		HCT-15
KQESTVMVLR	10	2	1	1		sp|Q9UHX1|PUF60_HUMAN	Q9UHX1	PUF60_HUMAN	Poly(U)-binding-splicing factor PUF60	2023-1-1-KB-noFAIMS-HC-7	458	467		HCT-15
KQFDELCIPFVVIPATVSNNVPGSDFSVGADTALNTICTTCDR	43	3	1	3	38C(57.0214), 41C(57.0214), 7C(57.0214)	sp|P08237|PFKAM_HUMAN	P08237	PFKAM_HUMAN	ATP-dependent 6-phosphofructokinase, muscle type	2023-1-1-KB-noFAIMS-HC-7	513	555	519550553	HCT-15
KQFQDLGR	8	2	0.9742	1		sp|Q9BUQ8|DDX23_HUMAN	Q9BUQ8	DDX23_HUMAN	Probable ATP-dependent RNA helicase DDX23	2023-1-1-KB-noFAIMS-HC-7	196	203		HCT-15
KQFSQYIK	8	2	0.942	1		sp|P46777|RL5_HUMAN	P46777	RL5_HUMAN	60S ribosomal protein L5	2023-1-1-KB-noFAIMS-HC-7	221	228		HCT-15
KQGGLGPMNIPLVSDPK	17	2, 3	1	7	8M(15.9949)	sp|Q06830|PRDX1_HUMAN	Q06830	PRDX1_HUMAN	Peroxiredoxin-1	2023-1-1-KB-noFAIMS-HC-7	93	109		HCT-15
KQGGLGPMNIPLVSDPKR	18	2, 3, 4	1	11	8M(15.9949)	sp|Q06830|PRDX1_HUMAN	Q06830	PRDX1_HUMAN	Peroxiredoxin-1	2023-1-1-KB-noFAIMS-HC-7	93	110		HCT-15
KQGLEQFINK	10	2	1	1		sp|O60493|SNX3_HUMAN	O60493	SNX3_HUMAN	Sorting nexin-3	2023-1-1-KB-noFAIMS-HC-7	119	128		HCT-15
KQGLEQFINKVAGHPLAQNER	21	4	0.9557	1		sp|O60493|SNX3_HUMAN	O60493	SNX3_HUMAN	Sorting nexin-3	2023-1-1-KB-noFAIMS-HC-7	119	139		HCT-15
KQIHVWSGHTK	11	3	0.9037	1		sp|O60508|PRP17_HUMAN	O60508	PRP17_HUMAN	Pre-mRNA-processing factor 17	2023-1-1-KB-noFAIMS-HC-7	279	289		HCT-15
KQIQFADDMQEFTKFPTK	18	3	1	1		sp|O43865|SAHH2_HUMAN	O43865	SAHH2_HUMAN	S-adenosylhomocysteine hydrolase-like protein 1	2023-1-1-KB-noFAIMS-HC-7	40	57		HCT-15
KQKVEGTEPTTAFNLFVGNLNFNK	24	3, 4	1	2		sp|P19338|NUCL_HUMAN	P19338	NUCL_HUMAN	Nucleolin	2023-1-1-KB-noFAIMS-HC-7	295	318		HCT-15
KQLADETLLK	10	2	1	1		sp|P20700|LMNB1_HUMAN	P20700	LMNB1_HUMAN	Lamin-B1	2023-1-1-KB-noFAIMS-HC-7	182	191		HCT-15
KQLADETLLKVDLENR	16	3	1	2		sp|P20700|LMNB1_HUMAN	P20700	LMNB1_HUMAN	Lamin-B1	2023-1-1-KB-noFAIMS-HC-7	182	197		HCT-15
KQLATKAAR	9	2	0.9993	1		sp|P68431|H31_HUMAN	P68431	H31_HUMAN	Histone H3.1	2023-1-1-KB-noFAIMS-HC-7	19	27		HCT-15
KQLAVAEGKPPEAPK	15	3	1	1		sp|P56192|SYMC_HUMAN	P56192	SYMC_HUMAN	Methionine--tRNA ligase, cytoplasmic	2023-1-1-KB-noFAIMS-HC-7	881	895		HCT-15
KQLLCGAAIGTHEDDKYR	18	3, 4	1	2	5C(57.0214)	sp|P12268|IMDH2_HUMAN	P12268	IMDH2_HUMAN	Inosine-5'-monophosphate dehydrogenase 2	2023-1-1-KB-noFAIMS-HC-7	242	259	246	HCT-15
KQLLHLAEEK	10	3	0.9795	2		sp|Q00341|VIGLN_HUMAN	Q00341	VIGLN_HUMAN	Vigilin	2023-1-1-KB-noFAIMS-HC-7	714	723		HCT-15
KQLPSIPK	8	2	0.9985	1		sp|Q9H8T0|AKTIP_HUMAN	Q9H8T0	AKTIP_HUMAN	AKT-interacting protein	2023-1-1-KB-noFAIMS-HC-7	38	45		HCT-15
KQLQAIEFNK	10	2	1	1		sp|O76094|SRP72_HUMAN	O76094	SRP72_HUMAN	Signal recognition particle subunit SRP72	2023-1-1-KB-noFAIMS-HC-7	301	310		HCT-15
KQLQDEMLR	9	2	0.9972	2		sp|P02545|LMNA_HUMAN	P02545	LMNA_HUMAN	Prelamin-A/C	2023-1-1-KB-noFAIMS-HC-7	181	189		HCT-15
KQLQDIATLADQRR	14	3	1	2		sp|O95373|IPO7_HUMAN	O95373	IPO7_HUMAN	Importin-7	2023-1-1-KB-noFAIMS-HC-7	990	1003		HCT-15
KQLWDTANTVK	11	2	1	1		sp|P13807|GYS1_HUMAN	P13807	GYS1_HUMAN	Glycogen [starch] synthase, muscle	2023-1-1-KB-noFAIMS-HC-7	387	397		HCT-15
KQLYNIYAK	9	2	1	1		sp|Q16740|CLPP_HUMAN	Q16740	CLPP_HUMAN	ATP-dependent Clp protease proteolytic subunit, mitochondrial	2023-1-1-KB-noFAIMS-HC-7	203	211		HCT-15
KQMADTGKLNTLLQR	15	3	0.9975	1		sp|Q00839|HNRPU_HUMAN	Q00839	HNRPU_HUMAN	Heterogeneous nuclear ribonucleoprotein U	2023-1-1-KB-noFAIMS-HC-7	544	558		HCT-15
KQMRILMVGLDAAGK	15	3	0.8423	2		sp|P18085|ARF4_HUMAN	P18085	ARF4_HUMAN	ADP-ribosylation factor 4	2023-1-1-KB-noFAIMS-HC-7	16	30		HCT-15
KQMVIDVLHPGK	12	3	1	2	3M(15.9949)	sp|P62847|RS24_HUMAN	P62847	RS24_HUMAN	40S ribosomal protein S24	2023-1-1-KB-noFAIMS-HC-7	21	32		HCT-15
KQNNFSLAMK	10	2	0.9963	1		sp|P78527|PRKDC_HUMAN	P78527	PRKDC_HUMAN	DNA-dependent protein kinase catalytic subunit	2023-1-1-KB-noFAIMS-HC-7	3248	3257		HCT-15
KQPHGGQQKPSYGSGYQSHQGQQQSYNQSPYSNYGPPQGK	40	4, 5, 6	1	3		sp|Q12906|ILF3_HUMAN	Q12906	ILF3_HUMAN	Interleukin enhancer-binding factor 3	2023-1-1-KB-noFAIMS-HC-7	734	773		HCT-15
KQPMLDAATGK	11	2	1	1		sp|P18615|NELFE_HUMAN	P18615	NELFE_HUMAN	Negative elongation factor E	2023-1-1-KB-noFAIMS-HC-7	332	342		HCT-15
KQPPQIESFYPPLDEPSIGSK	21	3	0.9788	1		sp|O60934|NBN_HUMAN	O60934	NBN_HUMAN	Nibrin	2023-1-1-KB-noFAIMS-HC-7	188	208		HCT-15
KQPPVSPGTALVGSQK	16	2, 3	1	3		sp|P17096|HMGA1_HUMAN	P17096	HMGA1_HUMAN	High mobility group protein HMG-I/HMG-Y	2023-1-1-KB-noFAIMS-HC-7	31	46		HCT-15
KQPPVSPGTALVGSQKEPSEVPTPK	25	3, 4	1	4		sp|P17096|HMGA1_HUMAN	P17096	HMGA1_HUMAN	High mobility group protein HMG-I/HMG-Y	2023-1-1-KB-noFAIMS-HC-7	31	55		HCT-15
KQQGYSTVSHFNIVHYDCHLAAVR	24	5	1	1	18C(57.0214)	sp|Q5T4S7|UBR4_HUMAN	Q5T4S7	UBR4_HUMAN	E3 ubiquitin-protein ligase UBR4	2023-1-1-KB-noFAIMS-HC-7	4873	4896	4890	HCT-15
KQQISLATQMVR	12	2, 3	1	3		sp|P48643|TCPE_HUMAN	P48643	TCPE_HUMAN	T-complex protein 1 subunit epsilon	2023-1-1-KB-noFAIMS-HC-7	514	525		HCT-15
KQQLEVELR	9	2	0.3736	1		sp|P15924|DESP_HUMAN	P15924	DESP_HUMAN	Desmoplakin	2023-1-1-KB-noFAIMS-HC-7	1444	1452		HCT-15
KQQQVPVAGIR	11	2	0.3165	1		sp|Q9H944|MED20_HUMAN	Q9H944	MED20_HUMAN	Mediator of RNA polymerase II transcription subunit 20	2023-1-1-KB-noFAIMS-HC-7	202	212		HCT-15
KQQSIAGSADSKPIDVSR	18	3	1	1		sp|Q12904|AIMP1_HUMAN	Q12904	AIMP1_HUMAN	Aminoacyl tRNA synthase complex-interacting multifunctional protein 1	2023-1-1-KB-noFAIMS-HC-7	137	154		HCT-15
KQSEPFFK	8	2	0.9997	1		sp|P11413|G6PD_HUMAN	P11413	G6PD_HUMAN	Glucose-6-phosphate 1-dehydrogenase	2023-1-1-KB-noFAIMS-HC-7	82	89		HCT-15
KQSKPVTTPEEIAQVATISANGDK	24	3	1	2		sp|P10809|CH60_HUMAN	P10809	CH60_HUMAN	60 kDa heat shock protein, mitochondrial	2023-1-1-KB-noFAIMS-HC-7	157	180		HCT-15
KQSLGELIGTLNAAK	15	2, 3	1	2		sp|P60174|TPIS_HUMAN	P60174	TPIS_HUMAN	Triosephosphate isomerase	2023-1-1-KB-noFAIMS-HC-7	56	70		HCT-15
KQSLGELIGTLNAAKVPADTEVVCAPPTAYIDFAR	35	3, 4	1	4	24C(57.0214)	sp|P60174|TPIS_HUMAN	P60174	TPIS_HUMAN	Triosephosphate isomerase	2023-1-1-KB-noFAIMS-HC-7	56	90	79	HCT-15
KQTIDNSQGAYQEAFDISK	19	3	1	1		sp|P27348|1433T_HUMAN	P27348	1433T_HUMAN	14-3-3 protein theta	2023-1-1-KB-noFAIMS-HC-7	139	157		HCT-15
KQTIDNSQGAYQEAFDISKK	20	3	1	1		sp|P27348|1433T_HUMAN	P27348	1433T_HUMAN	14-3-3 protein theta	2023-1-1-KB-noFAIMS-HC-7	139	158		HCT-15
KQTLCLQAQR	10	2	0.9992	1	5C(57.0214)	sp|Q641Q2|WAC2A_HUMAN	Q641Q2	WAC2A_HUMAN	WASH complex subunit 2A	2023-1-1-KB-noFAIMS-HC-7	590	599	594	HCT-15
KQTLSLQAQR	10	2	0.9567	1		sp|Q9Y4E1|WAC2C_HUMAN	Q9Y4E1	WAC2C_HUMAN	WASH complex subunit 2C	2023-1-1-KB-noFAIMS-HC-7	590	599		HCT-15
KQTNYLR	7	2	0.776	1		sp|Q14204|DYHC1_HUMAN	Q14204	DYHC1_HUMAN	Cytoplasmic dynein 1 heavy chain 1	2023-1-1-KB-noFAIMS-HC-7	4443	4449		HCT-15
KQTPSDFLK	9	2	0.9998	1		sp|P62312|LSM6_HUMAN	P62312	LSM6_HUMAN	U6 snRNA-associated Sm-like protein LSm6	2023-1-1-KB-noFAIMS-HC-7	5	13		HCT-15
KQVSSHIQVLAR	12	3	1	1		sp|P28347|TEAD1_HUMAN	P28347	TEAD1_HUMAN	Transcriptional enhancer factor TEF-1	2023-1-1-KB-noFAIMS-HC-7	88	99		HCT-15
KQWLQEVK	8	2	0.9994	1		sp|P00505|AATM_HUMAN	P00505	AATM_HUMAN	Aspartate aminotransferase, mitochondrial	2023-1-1-KB-noFAIMS-HC-7	338	345		HCT-15
KQYTIPCHTK	10	3	0.3314	1	7C(57.0214)	sp|O14646|CHD1_HUMAN	O14646	CHD1_HUMAN	Chromodomain-helicase-DNA-binding protein 1	2023-1-1-KB-noFAIMS-HC-7	1236	1245	1242	HCT-15
KRAEFTVETR	10	3	0.9689	1		sp|P21333|FLNA_HUMAN	P21333	FLNA_HUMAN	Filamin-A	2023-1-1-KB-noFAIMS-HC-7	300	309		HCT-15
KRATVLESEGTR	12	3	1	1		sp|Q9UJZ1|STML2_HUMAN	Q9UJZ1	STML2_HUMAN	Stomatin-like protein 2, mitochondrial	2023-1-1-KB-noFAIMS-HC-7	200	211		HCT-15
KREDAITQQNTIQNEAVNLLDPGSSYLLQEPPR	33	4	1	1		sp|Q96IZ0|PAWR_HUMAN	Q96IZ0	PAWR_HUMAN	PRKC apoptosis WT1 regulator protein	2023-1-1-KB-noFAIMS-HC-7	188	220		HCT-15
KREEAAAVPAAAPDDLALLK	20	3	1	1		sp|Q86UE4|LYRIC_HUMAN	Q86UE4	LYRIC_HUMAN	Protein LYRIC	2023-1-1-KB-noFAIMS-HC-7	88	107		HCT-15
KREELSNVLAAMR	13	3	1	2	12M(15.9949)	sp|Q9Y3U8|RL36_HUMAN	Q9Y3U8	RL36_HUMAN	60S ribosomal protein L36	2023-1-1-KB-noFAIMS-HC-7	86	98		HCT-15
KREGELTVAQGR	12	3	0.9613	1		sp|Q03252|LMNB2_HUMAN	Q03252	LMNB2_HUMAN	Lamin-B2	2023-1-1-KB-noFAIMS-HC-7	137	148		HCT-15
KRGAPPSSNIEDFHGLLPK	19	4	1	1		sp|P43243|MATR3_HUMAN	P43243	MATR3_HUMAN	Matrin-3	2023-1-1-KB-noFAIMS-HC-7	269	287		HCT-15
KRGFAFVTFDDHDSVDK	17	4	1	1		sp|P09651|ROA1_HUMAN	P09651	ROA1_HUMAN	Heterogeneous nuclear ribonucleoprotein A1	2023-1-1-KB-noFAIMS-HC-7	145	161		HCT-15
KRGFEVVYMTEPIDEYCVQQLK	22	3, 4	1	8	17C(57.0214), 9M(15.9949)	sp|P08238|HS90B_HUMAN	P08238	HS90B_HUMAN	Heat shock protein HSP 90-beta	2023-1-1-KB-noFAIMS-HC-7	505	526	521	HCT-15
KRGFGFVTFDDHDPVDK	17	3, 4	1	2		sp|P22626|ROA2_HUMAN	P22626	ROA2_HUMAN	Heterogeneous nuclear ribonucleoproteins A2/B1	2023-1-1-KB-noFAIMS-HC-7	152	168		HCT-15
KRGHVFEESQVAGTPMFVVK	20	3, 4	1	2		sp|P13639|EF2_HUMAN	P13639	EF2_HUMAN	Elongation factor 2	2023-1-1-KB-noFAIMS-HC-7	766	785		HCT-15
KRGWDENVYYTVPLVR	16	3	0.8138	1		sp|Q9BPW8|NIPS1_HUMAN	Q9BPW8	NIPS1_HUMAN	Protein NipSnap homolog 1	2023-1-1-KB-noFAIMS-HC-7	253	268		HCT-15
KRLEEAPLVTK	11	3	0.9877	1		sp|Q9BZE9|ASPC1_HUMAN	Q9BZE9	ASPC1_HUMAN	Tether containing UBX domain for GLUT4	2023-1-1-KB-noFAIMS-HC-7	364	374		HCT-15
KRQALVEFEDVLGACNAVNYAADNQIYIAGHPAFVNYSTSQK	42	5	1	3	15C(57.0214)	sp|P14866|HNRPL_HUMAN	P14866	HNRPL_HUMAN	Heterogeneous nuclear ribonucleoprotein L	2023-1-1-KB-noFAIMS-HC-7	137	178	151	HCT-15
KRTGPAATTLPDGAAAESLVESSEVAVIGFFK	32	3, 4	1	2		sp|P07237|PDIA1_HUMAN	P07237	PDIA1_HUMAN	Protein disulfide-isomerase	2023-1-1-KB-noFAIMS-HC-7	131	162		HCT-15
KRVDHCPIK	9	3	0.9128	1	6C(57.0214)	sp|P26885|FKBP2_HUMAN	P26885	FKBP2_HUMAN	Peptidyl-prolyl cis-trans isomerase FKBP2	2023-1-1-KB-noFAIMS-HC-7	37	45	42	HCT-15
KRVPDHHPC	9	2, 3	1	2	9C(57.0214)	sp|P78371|TCPB_HUMAN	P78371	TCPB_HUMAN	T-complex protein 1 subunit beta	2023-1-1-KB-noFAIMS-HC-7	527	535	535	HCT-15
KRWENFIHSENR	12	4	0.9953	1		sp|P19784|CSK22_HUMAN	P19784	CSK22_HUMAN	Casein kinase II subunit alpha'	2023-1-1-KB-noFAIMS-HC-7	280	291		HCT-15
KRYDQDLCYTDILFTEQER	19	4	1	1	8C(57.0214)	sp|Q15029|U5S1_HUMAN	Q15029	U5S1_HUMAN	116 kDa U5 small nuclear ribonucleoprotein component	2023-1-1-KB-noFAIMS-HC-7	159	177	166	HCT-15
KSADTLWDIQK	11	2	1	1		sp|P07195|LDHB_HUMAN	P07195	LDHB_HUMAN	L-lactate dehydrogenase B chain	2023-1-1-KB-noFAIMS-HC-7	319	329		HCT-15
KSADTLWDIQKDLK	14	3	1	1		sp|P07195|LDHB_HUMAN	P07195	LDHB_HUMAN	L-lactate dehydrogenase B chain	2023-1-1-KB-noFAIMS-HC-7	319	332		HCT-15
KSADTLWGIQK	11	2	1	2		sp|P00338|LDHA_HUMAN	P00338	LDHA_HUMAN	L-lactate dehydrogenase A chain	2023-1-1-KB-noFAIMS-HC-7	318	328		HCT-15
KSAEFLLHMLK	11	3	1	4	9M(15.9949)	sp|P18621|RL17_HUMAN	P18621	RL17_HUMAN	60S ribosomal protein L17	2023-1-1-KB-noFAIMS-HC-7	86	96		HCT-15
KSAPATGGVK	10	2	0.4578	1		sp|P68431|H31_HUMAN	P68431	H31_HUMAN	Histone H3.1	2023-1-1-KB-noFAIMS-HC-7	28	37		HCT-15
KSATQFTGR	9	2	0.9995	2		sp|Q8NCW5|NNRE_HUMAN	Q8NCW5	NNRE_HUMAN	NAD(P)H-hydrate epimerase	2023-1-1-KB-noFAIMS-HC-7	246	254		HCT-15
KSATQFTGRYHYLGGR	16	3	0.5416	1		sp|Q8NCW5|NNRE_HUMAN	Q8NCW5	NNRE_HUMAN	NAD(P)H-hydrate epimerase	2023-1-1-KB-noFAIMS-HC-7	246	261		HCT-15
KSDANASYLR	10	2	0.9963	1		sp|Q12955|ANK3_HUMAN	Q12955	ANK3_HUMAN	Ankyrin-3	2023-1-1-KB-noFAIMS-HC-7	38	47		HCT-15
KSDCSLFMFGSHNK	14	3	0.5093	1	4C(57.0214)	sp|Q9H7B2|RPF2_HUMAN	Q9H7B2	RPF2_HUMAN	Ribosome production factor 2 homolog	2023-1-1-KB-noFAIMS-HC-7	84	97	87	HCT-15
KSDFQVNLNNASR	13	2, 3	1	2		sp|O60716|CTND1_HUMAN	O60716	CTND1_HUMAN	Catenin delta-1	2023-1-1-KB-noFAIMS-HC-7	846	858		HCT-15
KSDGIYIINLK	11	2	1	1		sp|P08865|RSSA_HUMAN	P08865	RSSA_HUMAN	40S ribosomal protein SA	2023-1-1-KB-noFAIMS-HC-7	42	52		HCT-15
KSDGIYIINLKR	12	3	1	1		sp|P08865|RSSA_HUMAN	P08865	RSSA_HUMAN	40S ribosomal protein SA	2023-1-1-KB-noFAIMS-HC-7	42	53		HCT-15
KSDIDEIVLVGGSTR	15	2, 3	1	3		sp|P11021|BIP_HUMAN	P11021	BIP_HUMAN	Endoplasmic reticulum chaperone BiP	2023-1-1-KB-noFAIMS-HC-7	353	367		HCT-15
KSDIDEIVLVGGSTRIPK	18	3	1	1		sp|P11021|BIP_HUMAN	P11021	BIP_HUMAN	Endoplasmic reticulum chaperone BiP	2023-1-1-KB-noFAIMS-HC-7	353	370		HCT-15
KSDLFQDDLYPDTAGPEAALEAEEWFEGK	29	3	1	2		sp|Q9ULV4|COR1C_HUMAN	Q9ULV4	COR1C_HUMAN	Coronin-1C	2023-1-1-KB-noFAIMS-HC-7	353	381		HCT-15
KSDLFQDDLYPDTAGPEAALEAEEWVSGR	29	3	1	1		sp|Q9BR76|COR1B_HUMAN	Q9BR76	COR1B_HUMAN	Coronin-1B	2023-1-1-KB-noFAIMS-HC-7	355	383		HCT-15
KSDLFQEDLYPPTAGPDPALTAEEWLGGR	29	3	1	3		sp|P31146|COR1A_HUMAN	P31146	COR1A_HUMAN	Coronin-1A	2023-1-1-KB-noFAIMS-HC-7	355	383		HCT-15
KSDLGVHLR	9	2	0.8489	1		sp|P49711|CTCF_HUMAN	P49711	CTCF_HUMAN	Transcriptional repressor CTCF	2023-1-1-KB-noFAIMS-HC-7	449	457		HCT-15
KSDPVVSYR	9	2	0.9999	2		sp|P13639|EF2_HUMAN	P13639	EF2_HUMAN	Elongation factor 2	2023-1-1-KB-noFAIMS-HC-7	572	580		HCT-15
KSDSNPLTEILK	12	2	0.9349	1		sp|Q96I25|SPF45_HUMAN	Q96I25	SPF45_HUMAN	Splicing factor 45	2023-1-1-KB-noFAIMS-HC-7	290	301		HCT-15
KSDVEAIFSK	10	2	1	2		sp|P07910|HNRPC_HUMAN	P07910	HNRPC_HUMAN	Heterogeneous nuclear ribonucleoproteins C1/C2	2023-1-1-KB-noFAIMS-HC-7	30	39		HCT-15
KSDVEAIFSKYGK	13	3	1	2		sp|P07910|HNRPC_HUMAN	P07910	HNRPC_HUMAN	Heterogeneous nuclear ribonucleoproteins C1/C2	2023-1-1-KB-noFAIMS-HC-7	30	42		HCT-15
KSDVEDHSVHLLFSANR	17	4	1	1		sp|P23919|KTHY_HUMAN	P23919	KTHY_HUMAN	Thymidylate kinase	2023-1-1-KB-noFAIMS-HC-7	60	76		HCT-15
KSDVETIFSK	10	2	0.9997	1		sp|Q9UKM9|RALY_HUMAN	Q9UKM9	RALY_HUMAN	RNA-binding protein Raly	2023-1-1-KB-noFAIMS-HC-7	35	44		HCT-15
KSDVETIFSKYGR	13	3	1	1		sp|Q9UKM9|RALY_HUMAN	Q9UKM9	RALY_HUMAN	RNA-binding protein Raly	2023-1-1-KB-noFAIMS-HC-7	35	47		HCT-15
KSEAAVPPWVDTNDEETIQQQILALSADKR	30	4	1	1		sp|Q96A49|SYAP1_HUMAN	Q96A49	SYAP1_HUMAN	Synapse-associated protein 1	2023-1-1-KB-noFAIMS-HC-7	119	148		HCT-15
KSEIEYYAMLAK	12	2	1	3	9M(15.9949)	sp|P62888|RL30_HUMAN	P62888	RL30_HUMAN	60S ribosomal protein L30	2023-1-1-KB-noFAIMS-HC-7	57	68		HCT-15
KSEMESVLAQLDNYGQQELADLFVNYNVK	29	3	1	1		sp|P41250|GARS_HUMAN	P41250	GARS_HUMAN	Glycine--tRNA ligase	2023-1-1-KB-noFAIMS-HC-7	236	264		HCT-15
KSEYTQPTPIQCQGVPVALSGR	22	3	1	1	12C(57.0214)	sp|Q86XP3|DDX42_HUMAN	Q86XP3	DDX42_HUMAN	ATP-dependent RNA helicase DDX42	2023-1-1-KB-noFAIMS-HC-7	270	291	281	HCT-15
KSGGTPTSMVPIPGPVGNK	19	3	0.5137	1	9M(15.9949)	sp|Q9NW75|GPTC2_HUMAN	Q9NW75	GPTC2_HUMAN	G patch domain-containing protein 2	2023-1-1-KB-noFAIMS-HC-7	358	376		HCT-15
KSGVGNIFIK	10	2	1	1		sp|P11940|PABP1_HUMAN	P11940	PABP1_HUMAN	Polyadenylate-binding protein 1	2023-1-1-KB-noFAIMS-HC-7	95	104		HCT-15
KSGVGNVFIK	10	2	0.9956	1		sp|Q13310|PABP4_HUMAN	Q13310	PABP4_HUMAN	Polyadenylate-binding protein 4	2023-1-1-KB-noFAIMS-HC-7	95	104		HCT-15
KSGVSDHWALDDHHALHLTR	20	5	0.955	1		sp|Q9HCC0|MCCB_HUMAN	Q9HCC0	MCCB_HUMAN	Methylcrotonoyl-CoA carboxylase beta chain, mitochondrial	2023-1-1-KB-noFAIMS-HC-7	269	288		HCT-15
KSLDFYTR	8	2	0.9997	3		sp|Q04760|LGUL_HUMAN	Q04760	LGUL_HUMAN	Lactoylglutathione lyase	2023-1-1-KB-noFAIMS-HC-7	44	51		HCT-15
KSLEGDLEDLKDQIAQLEASLAAAK	25	4	0.8649	1		sp|P20700|LMNB1_HUMAN	P20700	LMNB1_HUMAN	Lamin-B1	2023-1-1-KB-noFAIMS-HC-7	157	181		HCT-15
KSLLVQTK	8	2	0.9992	1		sp|P39023|RL3_HUMAN	P39023	RL3_HUMAN	60S ribosomal protein L3	2023-1-1-KB-noFAIMS-HC-7	349	356		HCT-15
KSLPEEDVAEIQHAEEFLIKPESK	24	4	1	2		sp|O60832|DKC1_HUMAN	O60832	DKC1_HUMAN	H/ACA ribonucleoprotein complex subunit DKC1	2023-1-1-KB-noFAIMS-HC-7	20	43		HCT-15
KSNAHYNLQNAFNLAEQHLGLTK	23	4, 5	1	2		sp|Q01082|SPTB2_HUMAN	Q01082	SPTB2_HUMAN	Spectrin beta chain, non-erythrocytic 1	2023-1-1-KB-noFAIMS-HC-7	227	249		HCT-15
KSNFAEALAAHK	12	2, 3	1	4		sp|P07237|PDIA1_HUMAN	P07237	PDIA1_HUMAN	Protein disulfide-isomerase	2023-1-1-KB-noFAIMS-HC-7	31	42		HCT-15
KSNFSNSADDIKSK	14	3	1	1		sp|P45973|CBX5_HUMAN	P45973	CBX5_HUMAN	Chromobox protein homolog 5	2023-1-1-KB-noFAIMS-HC-7	91	104		HCT-15
KSNIHCNTIAPNAGSR	16	2, 4	1	3	6C(57.0214)	sp|P51659|DHB4_HUMAN	P51659	DHB4_HUMAN	Peroxisomal multifunctional enzyme type 2	2023-1-1-KB-noFAIMS-HC-7	184	199	189	HCT-15
KSNLELFK	8	2	0.996	1		sp|O15042|SR140_HUMAN	O15042	SR140_HUMAN	U2 snRNP-associated SURP motif-containing protein	2023-1-1-KB-noFAIMS-HC-7	201	208		HCT-15
KSNVKPNSGELDPLYVVEVLLR	22	4	1	1		sp|P42285|MTREX_HUMAN	P42285	MTREX_HUMAN	Exosome RNA helicase MTR4	2023-1-1-KB-noFAIMS-HC-7	680	701		HCT-15
KSPAKSPNPSTPR	13	3	0.5992	1		sp|O76021|RL1D1_HUMAN	O76021	RL1D1_HUMAN	Ribosomal L1 domain-containing protein 1	2023-1-1-KB-noFAIMS-HC-7	391	403		HCT-15
KSPDSDVAATLKK	13	3	1	1		sp|O60841|IF2P_HUMAN	O60841	IF2P_HUMAN	Eukaryotic translation initiation factor 5B	2023-1-1-KB-noFAIMS-HC-7	766	778		HCT-15
KSPEIISGR	9	2	0.3295	1		sp|Q9Y5U8|MPC1_HUMAN	Q9Y5U8	MPC1_HUMAN	Mitochondrial pyruvate carrier 1	2023-1-1-KB-noFAIMS-HC-7	46	54		HCT-15
KSPVPVETLK	10	2	0.9998	1		sp|Q32MZ4|LRRF1_HUMAN	Q32MZ4	LRRF1_HUMAN	Leucine-rich repeat flightless-interacting protein 1	2023-1-1-KB-noFAIMS-HC-7	580	589		HCT-15
KSPYLPSAHR	10	2	0.5045	1		sp|P23258|TBG1_HUMAN	P23258	TBG1_HUMAN	Tubulin gamma-1 chain	2023-1-1-KB-noFAIMS-HC-7	363	372		HCT-15
KSQHSVLSR	9	2	0.9289	1		sp|Q13277|STX3_HUMAN	Q13277	STX3_HUMAN	Syntaxin-3	2023-1-1-KB-noFAIMS-HC-7	117	125		HCT-15
KSQIFSTASDNQPTVTIK	18	2, 3	1	2		sp|P11021|BIP_HUMAN	P11021	BIP_HUMAN	Endoplasmic reticulum chaperone BiP	2023-1-1-KB-noFAIMS-HC-7	447	464		HCT-15
KSQVFSTAADGQTQVEIK	18	2, 3	1	2		sp|P38646|GRP75_HUMAN	P38646	GRP75_HUMAN	Stress-70 protein, mitochondrial	2023-1-1-KB-noFAIMS-HC-7	468	485		HCT-15
KSTVLQQQYNR	11	2	0.9954	1		sp|Q9Y490|TLN1_HUMAN	Q9Y490	TLN1_HUMAN	Talin-1	2023-1-1-KB-noFAIMS-HC-7	428	438		HCT-15
KSYTTPK	7	2	0.6634	1		sp|P62979|RS27A_HUMAN	P62979	RS27A_HUMAN	Ubiquitin-40S ribosomal protein S27a	2023-1-1-KB-noFAIMS-HC-7	83	89		HCT-15
KTATAVAHCK	10	2	1	1	9C(57.0214)	sp|P62249|RS16_HUMAN	P62249	RS16_HUMAN	40S ribosomal protein S16	2023-1-1-KB-noFAIMS-HC-7	17	26	25	HCT-15
KTATAVAHCKR	11	2, 3	0.9993	2	9C(57.0214)	sp|P62249|RS16_HUMAN	P62249	RS16_HUMAN	40S ribosomal protein S16	2023-1-1-KB-noFAIMS-HC-7	17	27	25	HCT-15
KTCTTVAFTQVNSEDK	16	3	1	1	3C(57.0214)	sp|P62424|RL7A_HUMAN	P62424	RL7A_HUMAN	60S ribosomal protein L7a	2023-1-1-KB-noFAIMS-HC-7	197	212	199	HCT-15
KTCTTVAFTQVNSEDKGALAK	21	3, 4	1	2	3C(57.0214)	sp|P62424|RL7A_HUMAN	P62424	RL7A_HUMAN	60S ribosomal protein L7a	2023-1-1-KB-noFAIMS-HC-7	197	217	199	HCT-15
KTDFFIGGEEGMAEK	15	2	0.9025	1		sp|Q9Y266|NUDC_HUMAN	Q9Y266	NUDC_HUMAN	Nuclear migration protein nudC	2023-1-1-KB-noFAIMS-HC-7	39	53		HCT-15
KTDFVNSR	8	2	0.5376	1		sp|Q99959|PKP2_HUMAN	Q99959	PKP2_HUMAN	Plakophilin-2	2023-1-1-KB-noFAIMS-HC-7	864	871		HCT-15
KTDIAAFVK	9	2	0.9999	1		sp|P46734|MP2K3_HUMAN	P46734	MP2K3_HUMAN	Dual specificity mitogen-activated protein kinase kinase 3	2023-1-1-KB-noFAIMS-HC-7	332	340		HCT-15
KTDPSSLGATSASFNFGK	18	2, 3	1	2		sp|Q9UKX7|NUP50_HUMAN	Q9UKX7	NUP50_HUMAN	Nuclear pore complex protein Nup50	2023-1-1-KB-noFAIMS-HC-7	258	275		HCT-15
KTEEPPRDFDPALLEFLVCPLSK	23	4	1	2	19C(57.0214)	sp|Q96I23|PREY_HUMAN	Q96I23	PREY_HUMAN	Protein preY, mitochondrial	2023-1-1-KB-noFAIMS-HC-7	42	64	60	HCT-15
KTEPATGFIDGDLIESFLDISRPK	24	3, 4	1	4		sp|Q16531|DDB1_HUMAN	Q16531	DDB1_HUMAN	DNA damage-binding protein 1	2023-1-1-KB-noFAIMS-HC-7	1081	1104		HCT-15
KTEPSAWSQDTGDANTNGKDWGR	23	3	1	2		sp|Q86UE4|LYRIC_HUMAN	Q86UE4	LYRIC_HUMAN	Protein LYRIC	2023-1-1-KB-noFAIMS-HC-7	316	338		HCT-15
KTETQEKNPLPSK	13	3	1	1		sp|P62328|TYB4_HUMAN	P62328	TYB4_HUMAN	Thymosin beta-4	2023-1-1-KB-noFAIMS-HC-7	20	32		HCT-15
KTEYISTEFNR	11	2	0.8407	1		sp|Q8N7H5|PAF1_HUMAN	Q8N7H5	PAF1_HUMAN	RNA polymerase II-associated factor 1 homolog	2023-1-1-KB-noFAIMS-HC-7	133	143		HCT-15
KTFEINPR	8	2	0.9967	1		sp|P14625|ENPL_HUMAN	P14625	ENPL_HUMAN	Endoplasmin	2023-1-1-KB-noFAIMS-HC-7	683	690		HCT-15
KTFPTVNPSTGEVICQVAEGDKEDVDK	27	3, 4	1	3	15C(57.0214)	sp|P05091|ALDH2_HUMAN	P05091	ALDH2_HUMAN	Aldehyde dehydrogenase, mitochondrial	2023-1-1-KB-noFAIMS-HC-7	52	78	66	HCT-15
KTFPTVNPTTGEVIGHVAEGDRADVDR	27	4	1	1		sp|P30837|AL1B1_HUMAN	P30837	AL1B1_HUMAN	Aldehyde dehydrogenase X, mitochondrial	2023-1-1-KB-noFAIMS-HC-7	52	78		HCT-15
KTFSHELSDFGLESTAGEIPVVAIR	25	3, 4	1	6		sp|P30101|PDIA3_HUMAN	P30101	PDIA3_HUMAN	Protein disulfide-isomerase A3	2023-1-1-KB-noFAIMS-HC-7	305	329		HCT-15
KTFTAWCNSHLRK	13	3	0.3812	1	7C(57.0214)	sp|O43707|ACTN4_HUMAN	O43707	ACTN4_HUMAN	Alpha-actinin-4	2023-1-1-KB-noFAIMS-HC-7	54	66	60	HCT-15
KTGCNVLLIQK	11	2	1	1	4C(57.0214)	sp|P50991|TCPD_HUMAN	P50991	TCPD_HUMAN	T-complex protein 1 subunit delta	2023-1-1-KB-noFAIMS-HC-7	292	302	295	HCT-15
KTGIHTSTR	9	2	0.4436	1		sp|O43395|PRPF3_HUMAN	O43395	PRPF3_HUMAN	U4/U6 small nuclear ribonucleoprotein Prp3	2023-1-1-KB-noFAIMS-HC-7	361	369		HCT-15
KTGNQHFGYLYGR	13	3	1	1		sp|Q8TAT6|NPL4_HUMAN	Q8TAT6	NPL4_HUMAN	Nuclear protein localization protein 4 homolog	2023-1-1-KB-noFAIMS-HC-7	243	255		HCT-15
KTGQPMINLYTDR	13	2, 3	1	2		sp|P35637|FUS_HUMAN	P35637	FUS_HUMAN	RNA-binding protein FUS	2023-1-1-KB-noFAIMS-HC-7	316	328		HCT-15
KTGSYGALAEITASK	15	3	1	1		sp|O14974|MYPT1_HUMAN	O14974	MYPT1_HUMAN	Protein phosphatase 1 regulatory subunit 12A	2023-1-1-KB-noFAIMS-HC-7	442	456		HCT-15
KTGTTIAGLVFQDGVILGADTR	22	3	0.5344	1		sp|P40306|PSB10_HUMAN	P40306	PSB10_HUMAN	Proteasome subunit beta type-10	2023-1-1-KB-noFAIMS-HC-7	37	58		HCT-15
KTHIQDNHDGTYTVAYVPDVTGR	23	3, 4	1	2		sp|P21333|FLNA_HUMAN	P21333	FLNA_HUMAN	Filamin-A	2023-1-1-KB-noFAIMS-HC-7	1593	1615		HCT-15
KTHLYTLILNPDNSFEILVDQSVVNSGNLLNDMTPPVNPSR	41	4	1	1		sp|P27824|CALX_HUMAN	P27824	CALX_HUMAN	Calnexin	2023-1-1-KB-noFAIMS-HC-7	234	274		HCT-15
KTHSEEFTNSLK	12	2	0.9926	1		sp|Q9H788|SH24A_HUMAN	Q9H788	SH24A_HUMAN	SH2 domain-containing protein 4A	2023-1-1-KB-noFAIMS-HC-7	115	126		HCT-15
KTIMQLCHDR	10	3	0.9998	1	7C(57.0214)	sp|P19388|RPAB1_HUMAN	P19388	RPAB1_HUMAN	DNA-directed RNA polymerases I, II, and III subunit RPABC1	2023-1-1-KB-noFAIMS-HC-7	15	24	21	HCT-15
KTINQWVK	8	2	0.9996	2		sp|P30740|ILEU_HUMAN	P30740	ILEU_HUMAN	Leukocyte elastase inhibitor	2023-1-1-KB-noFAIMS-HC-7	130	137		HCT-15
KTKFENLCK	9	2, 3	0.9899	2	8C(57.0214)	sp|P07900|HS90A_HUMAN	P07900	HS90A_HUMAN	Heat shock protein HSP 90-alpha	2023-1-1-KB-noFAIMS-HC-7	565	573	572	HCT-15
KTKPYIQVDIGGGQTK	16	3	1	1		sp|P11021|BIP_HUMAN	P11021	BIP_HUMAN	Endoplasmic reticulum chaperone BiP	2023-1-1-KB-noFAIMS-HC-7	123	138		HCT-15
KTLATPAVR	9	2	0.1698	1		sp|P11182|ODB2_HUMAN	P11182	ODB2_HUMAN	Lipoamide acyltransferase component of branched-chain alpha-keto acid dehydrogenase complex, mitochondrial	2023-1-1-KB-noFAIMS-HC-7	170	178		HCT-15
KTLDMIK	7	2	0.9985	3	5M(15.9949)	sp|P14625|ENPL_HUMAN	P14625	ENPL_HUMAN	Endoplasmin	2023-1-1-KB-noFAIMS-HC-7	467	473		HCT-15
KTLDMIKK	8	2	0.981	1		sp|P14625|ENPL_HUMAN	P14625	ENPL_HUMAN	Endoplasmin	2023-1-1-KB-noFAIMS-HC-7	467	474		HCT-15
KTLHTCLELLR	11	3	0.9997	1	6C(57.0214)	sp|P49959|MRE11_HUMAN	P49959	MRE11_HUMAN	Double-strand break repair protein MRE11	2023-1-1-KB-noFAIMS-HC-7	70	80	75	HCT-15
KTLNAGAYSK	10	2	1	2		sp|P50897|PPT1_HUMAN	P50897	PPT1_HUMAN	Palmitoyl-protein thioesterase 1	2023-1-1-KB-noFAIMS-HC-7	165	174		HCT-15
KTLNASDVLSAMEEMEFQR	19	3	0.2586	1		sp|Q9NRF9|DPOE3_HUMAN	Q9NRF9	DPOE3_HUMAN	DNA polymerase epsilon subunit 3	2023-1-1-KB-noFAIMS-HC-7	62	80		HCT-15
KTLTTVQGIADDYDKK	16	3	1	1		sp|P41567|EIF1_HUMAN	P41567	EIF1_HUMAN	Eukaryotic translation initiation factor 1	2023-1-1-KB-noFAIMS-HC-7	42	57		HCT-15
KTNLSAVVAAQSNWEK	16	3	0.9854	1		sp|O76094|SRP72_HUMAN	O76094	SRP72_HUMAN	Signal recognition particle subunit SRP72	2023-1-1-KB-noFAIMS-HC-7	148	163		HCT-15
KTNNIFCSNPNHR	13	3	1	1	7C(57.0214)	sp|P29590|PML_HUMAN	P29590	PML_HUMAN	Protein PML	2023-1-1-KB-noFAIMS-HC-7	183	195	189	HCT-15
KTPCGEGSKTWDR	13	3	1	1	4C(57.0214)	sp|P60866|RS20_HUMAN	P60866	RS20_HUMAN	40S ribosomal protein S20	2023-1-1-KB-noFAIMS-HC-7	67	79	70	HCT-15
KTPEEPSPK	9	2	0.9955	1		sp|Q96A29|FUCT1_HUMAN	Q96A29	FUCT1_HUMAN	GDP-fucose transporter 1	2023-1-1-KB-noFAIMS-HC-7	347	355		HCT-15
KTPESFLGPNAALVDLDSLVSRPGPTPPGAK	31	3, 4	1	3		sp|Q9Y6I3|EPN1_HUMAN	Q9Y6I3	EPN1_HUMAN	Epsin-1	2023-1-1-KB-noFAIMS-HC-7	469	499		HCT-15
KTPESKPTILVK	12	3	1	1		sp|Q9Y3B9|RRP15_HUMAN	Q9Y3B9	RRP15_HUMAN	RRP15-like protein	2023-1-1-KB-noFAIMS-HC-7	103	114		HCT-15
KTPQGPPEIYSDTQFPSLQSTAK	23	2, 3	1	2		sp|Q9UKY7|CDV3_HUMAN	Q9UKY7	CDV3_HUMAN	Protein CDV3 homolog	2023-1-1-KB-noFAIMS-HC-7	181	203		HCT-15
KTPVIVTLK	9	2	0.9998	1		sp|Q9Y4L1|HYOU1_HUMAN	Q9Y4L1	HYOU1_HUMAN	Hypoxia up-regulated protein 1	2023-1-1-KB-noFAIMS-HC-7	67	75		HCT-15
KTQDQISNIKYHEEFEK	17	4	0.9736	2		sp|Q14847|LASP1_HUMAN	Q14847	LASP1_HUMAN	LIM and SH3 domain protein 1	2023-1-1-KB-noFAIMS-HC-7	112	128		HCT-15
KTQEQLEVLESLKQELATSQR	21	3	1	1		sp|O00291|HIP1_HUMAN	O00291	HIP1_HUMAN	Huntingtin-interacting protein 1	2023-1-1-KB-noFAIMS-HC-7	527	547		HCT-15
KTQNDVLHAENVK	13	3	1	1		sp|P35241|RADI_HUMAN	P35241	RADI_HUMAN	Radixin	2023-1-1-KB-noFAIMS-HC-7	544	556		HCT-15
KTQTVCNFTDGALVQHQEWDGK	22	2, 3, 4	1	6	6C(57.0214)	sp|Q01469|FABP5_HUMAN	Q01469	FABP5_HUMAN	Fatty acid-binding protein 5	2023-1-1-KB-noFAIMS-HC-7	82	103	87	HCT-15
KTQTVCNFTDGALVQHQEWDGKESTITR	28	4, 5	1	2	6C(57.0214)	sp|Q01469|FABP5_HUMAN	Q01469	FABP5_HUMAN	Fatty acid-binding protein 5	2023-1-1-KB-noFAIMS-HC-7	82	109	87	HCT-15
KTSATVGPK	9	2	0.9851	3		sp|P16104|H2AX_HUMAN	P16104	H2AX_HUMAN	Histone H2AX	2023-1-1-KB-noFAIMS-HC-7	120	128		HCT-15
KTSCEFTGDILR	12	3	0.9999	1	4C(57.0214)	sp|P21281|VATB2_HUMAN	P21281	VATB2_HUMAN	V-type proton ATPase subunit B, brain isoform	2023-1-1-KB-noFAIMS-HC-7	109	120	112	HCT-15
KTSDFNTFLAQEGCTK	16	3	1	1	14C(57.0214)	sp|Q9UHD1|CHRD1_HUMAN	Q9UHD1	CHRD1_HUMAN	Cysteine and histidine-rich domain-containing protein 1	2023-1-1-KB-noFAIMS-HC-7	198	213	211	HCT-15
KTSEVDLAKPLVK	13	3	1	1		sp|Q8WUM4|PDC6I_HUMAN	Q8WUM4	PDC6I_HUMAN	Programmed cell death 6-interacting protein	2023-1-1-KB-noFAIMS-HC-7	11	23		HCT-15
KTSFGSLKDEDR	12	2, 3	1	2		sp|P49821|NDUV1_HUMAN	P49821	NDUV1_HUMAN	NADH dehydrogenase [ubiquinone] flavoprotein 1, mitochondrial	2023-1-1-KB-noFAIMS-HC-7	29	40		HCT-15
KTSQAALLALLEQELIER	18	3	1	1		sp|Q8TF05|PP4R1_HUMAN	Q8TF05	PP4R1_HUMAN	Serine/threonine-protein phosphatase 4 regulatory subunit 1	2023-1-1-KB-noFAIMS-HC-7	149	166		HCT-15
KTSQLLETLNQLSTHTHVVDITR	23	4	1	1		sp|Q14203|DCTN1_HUMAN	Q14203	DCTN1_HUMAN	Dynactin subunit 1	2023-1-1-KB-noFAIMS-HC-7	1151	1173		HCT-15
KTSYAQHQQVR	11	2, 3	1	3		sp|P61247|RS3A_HUMAN	P61247	RS3A_HUMAN	40S ribosomal protein S3a	2023-1-1-KB-noFAIMS-HC-7	152	162		HCT-15
KTSYLTELIDR	11	2	1	1		sp|Q9Y6E0|STK24_HUMAN	Q9Y6E0	STK24_HUMAN	Serine/threonine-protein kinase 24	2023-1-1-KB-noFAIMS-HC-7	292	302		HCT-15
KTTHFVEGGDAGNREDQINR	20	3, 4	1	2		sp|P18124|RL7_HUMAN	P18124	RL7_HUMAN	60S ribosomal protein L7	2023-1-1-KB-noFAIMS-HC-7	223	242		HCT-15
KTTPGFR	7	2	0.3417	1		sp|Q15274|NADC_HUMAN	Q15274	NADC_HUMAN	Nicotinate-nucleotide pyrophosphorylase [carboxylating]	2023-1-1-KB-noFAIMS-HC-7	139	145		HCT-15
KTTTLSGTAPAAGVVPSR	18	3	1	1		sp|P27816|MAP4_HUMAN	P27816	MAP4_HUMAN	Microtubule-associated protein 4	2023-1-1-KB-noFAIMS-HC-7	871	888		HCT-15
KTVGHQFR	8	2	0.8618	1		sp|Q9ULV0|MYO5B_HUMAN	Q9ULV0	MYO5B_HUMAN	Unconventional myosin-Vb	2023-1-1-KB-noFAIMS-HC-7	630	637		HCT-15
KTVPPEPGAPVDFQLLTQQVIQCAYDIAK	29	3	1	1	23C(57.0214)	sp|Q9Y2X7|GIT1_HUMAN	Q9Y2X7	GIT1_HUMAN	ARF GTPase-activating protein GIT1	2023-1-1-KB-noFAIMS-HC-7	718	746	740	HCT-15
KTVQGPPTSDDIFER	15	3	1	1		sp|P04181|OAT_HUMAN	P04181	OAT_HUMAN	Ornithine aminotransferase, mitochondrial	2023-1-1-KB-noFAIMS-HC-7	32	46		HCT-15
KTVTAMDVVYALK	13	2, 3	1	4	6M(15.9949)	sp|P62805|H4_HUMAN	P62805	H4_HUMAN	Histone H4	2023-1-1-KB-noFAIMS-HC-7	80	92		HCT-15
KTVTAMDVVYALKR	14	3	1	3	6M(15.9949)	sp|P62805|H4_HUMAN	P62805	H4_HUMAN	Histone H4	2023-1-1-KB-noFAIMS-HC-7	80	93		HCT-15
KTWTVVDAK	9	2	0.9992	2		sp|P13010|XRCC5_HUMAN	P13010	XRCC5_HUMAN	X-ray repair cross-complementing protein 5	2023-1-1-KB-noFAIMS-HC-7	274	282		HCT-15
KTYITDPVSAPCAPPLQPK	19	3	1	1	12C(57.0214)	sp|Q93052|LPP_HUMAN	Q93052	LPP_HUMAN	Lipoma-preferred partner	2023-1-1-KB-noFAIMS-HC-7	353	371	364	HCT-15
KTYVTPR	7	2	0.9873	1		sp|P46781|RS9_HUMAN	P46781	RS9_HUMAN	40S ribosomal protein S9	2023-1-1-KB-noFAIMS-HC-7	11	17		HCT-15
KVAAIEALNDGELQK	15	3	1	1		sp|P50502|F10A1_HUMAN	P50502	F10A1_HUMAN	Hsc70-interacting protein	2023-1-1-KB-noFAIMS-HC-7	118	132		HCT-15
KVAGAATPKK	10	2	0.9604	1		sp|P16402|H13_HUMAN	P16402	H13_HUMAN	Histone H1.3	2023-1-1-KB-noFAIMS-HC-7	141	150		HCT-15
KVAIVGGSGSGK	12	2	0.9983	1		sp|O75027|ABCB7_HUMAN	O75027	ABCB7_HUMAN	ATP-binding cassette sub-family B member 7, mitochondrial	2023-1-1-KB-noFAIMS-HC-7	500	511		HCT-15
KVASGSTATAAAGPSCALK	19	4	0.3526	1	16C(57.0214)	sp|P41134|ID1_HUMAN	P41134	ID1_HUMAN	DNA-binding protein inhibitor ID-1	2023-1-1-KB-noFAIMS-HC-7	2	20	17	HCT-15
KVASHTPSLLR	11	3	0.9947	1		sp|P55957|BID_HUMAN	P55957	BID_HUMAN	BH3-interacting domain death agonist	2023-1-1-KB-noFAIMS-HC-7	158	168		HCT-15
KVAVATPAKK	10	2	1	1		sp|P19338|NUCL_HUMAN	P19338	NUCL_HUMAN	Nucleolin	2023-1-1-KB-noFAIMS-HC-7	71	80		HCT-15
KVCDIAAELAR	11	2	1	1	3C(57.0214)	sp|O00410|IPO5_HUMAN	O00410	IPO5_HUMAN	Importin-5	2023-1-1-KB-noFAIMS-HC-7	108	118	110	HCT-15
KVCGDSDKGFVVINQK	16	2, 3	1	2	3C(57.0214)	sp|P40227|TCPZ_HUMAN	P40227	TCPZ_HUMAN	T-complex protein 1 subunit zeta	2023-1-1-KB-noFAIMS-HC-7	280	295	282	HCT-15
KVDEAIALFQK	11	2	1	1		sp|P26640|SYVC_HUMAN	P26640	SYVC_HUMAN	Valine--tRNA ligase	2023-1-1-KB-noFAIMS-HC-7	1252	1262		HCT-15
KVDEGAGDSAAVASGGAQTLALAGSPAPSGHPK	33	3, 4	1	2		sp|Q9NZT2|OGFR_HUMAN	Q9NZT2	OGFR_HUMAN	Opioid growth factor receptor	2023-1-1-KB-noFAIMS-HC-7	460	492		HCT-15
KVDGSVNAYAINVSQKR	17	3	0.997	1		sp|Q8WVK2|SNR27_HUMAN	Q8WVK2	SNR27_HUMAN	U4/U6.U5 small nuclear ribonucleoprotein 27 kDa protein	2023-1-1-KB-noFAIMS-HC-7	119	135		HCT-15
KVDIIADAAYSIFQKPK	17	3	1	1		sp|Q6YN16|HSDL2_HUMAN	Q6YN16	HSDL2_HUMAN	Hydroxysteroid dehydrogenase-like protein 2	2023-1-1-KB-noFAIMS-HC-7	220	236		HCT-15
KVDISKVSSK	10	2	1	1		sp|P27816|MAP4_HUMAN	P27816	MAP4_HUMAN	Microtubule-associated protein 4	2023-1-1-KB-noFAIMS-HC-7	1029	1038		HCT-15
KVDLSQPLIATCR	13	2, 3	1	3	12C(57.0214)	sp|Q16762|THTR_HUMAN	Q16762	THTR_HUMAN	Thiosulfate sulfurtransferase	2023-1-1-KB-noFAIMS-HC-7	237	249	248	HCT-15
KVDLSQPLIATCRK	14	3	0.9976	1	12C(57.0214)	sp|Q16762|THTR_HUMAN	Q16762	THTR_HUMAN	Thiosulfate sulfurtransferase	2023-1-1-KB-noFAIMS-HC-7	237	250	248	HCT-15
KVDNELNPVWNEILEFDLR	19	3	1	1		sp|Q9NZM1|MYOF_HUMAN	Q9NZM1	MYOF_HUMAN	Myoferlin	2023-1-1-KB-noFAIMS-HC-7	37	55		HCT-15
KVDPMAIVVFHQADIGEYVR	20	4	1	1		sp|Q9Y221|NIP7_HUMAN	Q9Y221	NIP7_HUMAN	60S ribosome subunit biogenesis protein NIP7 homolog	2023-1-1-KB-noFAIMS-HC-7	155	174		HCT-15
KVDWLTEK	8	2	0.9995	2		sp|P60842|IF4A1_HUMAN	P60842	IF4A1_HUMAN	Eukaryotic initiation factor 4A-I	2023-1-1-KB-noFAIMS-HC-7	284	291		HCT-15
KVEAPFIPK	9	2	0.9944	1		sp|P17612|KAPCA_HUMAN	P17612	KAPCA_HUMAN	cAMP-dependent protein kinase catalytic subunit alpha	2023-1-1-KB-noFAIMS-HC-7	310	318		HCT-15
KVEAQLQELQVK	12	2, 3	1	3		sp|P35579|MYH9_HUMAN	P35579	MYH9_HUMAN	Myosin-9	2023-1-1-KB-noFAIMS-HC-7	1249	1260		HCT-15
KVEDLFLTFAK	11	2	1	1		sp|Q13813|SPTN1_HUMAN	Q13813	SPTN1_HUMAN	Spectrin alpha chain, non-erythrocytic 1	2023-1-1-KB-noFAIMS-HC-7	2088	2098		HCT-15
KVEDLFLTFAKK	12	3	1	1		sp|Q13813|SPTN1_HUMAN	Q13813	SPTN1_HUMAN	Spectrin alpha chain, non-erythrocytic 1	2023-1-1-KB-noFAIMS-HC-7	2088	2099		HCT-15
KVEDLQFR	8	2	0.8458	1		sp|P30622|CLIP1_HUMAN	P30622	CLIP1_HUMAN	CAP-Gly domain-containing linker protein 1	2023-1-1-KB-noFAIMS-HC-7	437	444		HCT-15
KVEDMMKK	8	2	1	4	5M(15.9949), 6M(15.9949)	sp|P13639|EF2_HUMAN	P13639	EF2_HUMAN	Elongation factor 2	2023-1-1-KB-noFAIMS-HC-7	252	259		HCT-15
KVEELQACVETAR	13	2	1	1	8C(57.0214)	sp|Q14980|NUMA1_HUMAN	Q14980	NUMA1_HUMAN	Nuclear mitotic apparatus protein 1	2023-1-1-KB-noFAIMS-HC-7	651	663	658	HCT-15
KVEEVVYDLSIR	12	2, 3	1	3		sp|Q15631|TSN_HUMAN	Q15631	TSN_HUMAN	Translin	2023-1-1-KB-noFAIMS-HC-7	204	215		HCT-15
KVEHEISEGNVATAAAAALASAATK	25	4	1	1		sp|Q92922|SMRC1_HUMAN	Q92922	SMRC1_HUMAN	SWI/SNF complex subunit SMARCC1	2023-1-1-KB-noFAIMS-HC-7	856	880		HCT-15
KVEISSLSK	9	2	0.9995	1		sp|Q13439|GOGA4_HUMAN	Q13439	GOGA4_HUMAN	Golgin subfamily A member 4	2023-1-1-KB-noFAIMS-HC-7	1366	1374		HCT-15
KVEKDTMSDQALEALSASLGTR	22	4	1	1		sp|P20810|ICAL_HUMAN	P20810	ICAL_HUMAN	Calpastatin	2023-1-1-KB-noFAIMS-HC-7	280	301		HCT-15
KVEKVTISNR	10	3	0.9947	1		sp|P08238|HS90B_HUMAN	P08238	HS90B_HUMAN	Heat shock protein HSP 90-beta	2023-1-1-KB-noFAIMS-HC-7	574	583		HCT-15
KVENEDMNKDQILLEK	16	3	1	1		sp|Q15019|SEPT2_HUMAN	Q15019	SEPT2_HUMAN	Septin-2	2023-1-1-KB-noFAIMS-HC-7	310	325		HCT-15
KVENTRWDYLTQVEK	15	3	1	1		sp|Q9HB71|CYBP_HUMAN	Q9HB71	CYBP_HUMAN	Calcyclin-binding protein	2023-1-1-KB-noFAIMS-HC-7	157	171		HCT-15
KVEPVPVTKQPTPPSEAAASK	21	3	1	1		sp|Q86UP2|KTN1_HUMAN	Q86UP2	KTN1_HUMAN	Kinectin	2023-1-1-KB-noFAIMS-HC-7	142	162		HCT-15
KVESTGAVPEFK	12	2	1	2		sp|Q6YN16|HSDL2_HUMAN	Q6YN16	HSDL2_HUMAN	Hydroxysteroid dehydrogenase-like protein 2	2023-1-1-KB-noFAIMS-HC-7	284	295		HCT-15
KVESTGAVPEFKEEK	15	3	1	1		sp|Q6YN16|HSDL2_HUMAN	Q6YN16	HSDL2_HUMAN	Hydroxysteroid dehydrogenase-like protein 2	2023-1-1-KB-noFAIMS-HC-7	284	298		HCT-15
KVETDHIVAAVGLEPNVELAK	21	3, 4	1	2		sp|O95831|AIFM1_HUMAN	O95831	AIFM1_HUMAN	Apoptosis-inducing factor 1, mitochondrial	2023-1-1-KB-noFAIMS-HC-7	388	408		HCT-15
KVFAENK	7	2	0.2383	1		sp|O95994|AGR2_HUMAN	O95994	AGR2_HUMAN	Anterior gradient protein 2 homolog	2023-1-1-KB-noFAIMS-HC-7	89	95		HCT-15
KVFANPEDCVAFGKGENAK	19	3	1	2	9C(57.0214)	sp|P10620|MGST1_HUMAN	P10620	MGST1_HUMAN	Microsomal glutathione S-transferase 1	2023-1-1-KB-noFAIMS-HC-7	42	60	50	HCT-15
KVFASLPQVER	11	2, 3	1	2		sp|O75083|WDR1_HUMAN	O75083	WDR1_HUMAN	WD repeat-containing protein 1	2023-1-1-KB-noFAIMS-HC-7	7	17		HCT-15
KVFDPVPVGVTK	12	2	1	1		sp|Q08211|DHX9_HUMAN	Q08211	DHX9_HUMAN	ATP-dependent RNA helicase A	2023-1-1-KB-noFAIMS-HC-7	697	708		HCT-15
KVFIEDVSR	9	2	0.9994	2		sp|P00966|ASSY_HUMAN	P00966	ASSY_HUMAN	Argininosuccinate synthase	2023-1-1-KB-noFAIMS-HC-7	58	66		HCT-15
KVFSDVMEDLYNYINPHNGK	20	3, 4	1	3		sp|P23921|RIR1_HUMAN	P23921	RIR1_HUMAN	Ribonucleoside-diphosphate reductase large subunit	2023-1-1-KB-noFAIMS-HC-7	92	111		HCT-15
KVFVGGLSPDTSEEQIK	17	3	1	1		sp|O14979|HNRDL_HUMAN	O14979	HNRDL_HUMAN	Heterogeneous nuclear ribonucleoprotein D-like	2023-1-1-KB-noFAIMS-HC-7	234	250		HCT-15
KVFVGGLSPDTSEEQIKEYFGAFGEIENIELPMDTK	36	3, 4	1	2		sp|O14979|HNRDL_HUMAN	O14979	HNRDL_HUMAN	Heterogeneous nuclear ribonucleoprotein D-like	2023-1-1-KB-noFAIMS-HC-7	234	269		HCT-15
KVGDDIAK	8	2	0.8274	1		sp|P30050|RL12_HUMAN	P30050	RL12_HUMAN	60S ribosomal protein L12	2023-1-1-KB-noFAIMS-HC-7	41	48		HCT-15
KVGFEVEKK	9	2	0.3432	1		sp|Q9UBB4|ATX10_HUMAN	Q9UBB4	ATX10_HUMAN	Ataxin-10	2023-1-1-KB-noFAIMS-HC-7	452	460		HCT-15
KVGFNPK	7	2	0.9921	1		sp|P15170|ERF3A_HUMAN	P15170	ERF3A_HUMAN	Eukaryotic peptide chain release factor GTP-binding subunit ERF3A	2023-1-1-KB-noFAIMS-HC-7	247	253		HCT-15
KVGLDPSQLPVGENGIV	17	2	0.9972	1		sp|Q96GX9|MTNB_HUMAN	Q96GX9	MTNB_HUMAN	Methylthioribulose-1-phosphate dehydratase	2023-1-1-KB-noFAIMS-HC-7	226	242		HCT-15
KVGLIAAR	8	2	0.9987	1		sp|P62917|RL8_HUMAN	P62917	RL8_HUMAN	60S ribosomal protein L8	2023-1-1-KB-noFAIMS-HC-7	234	241		HCT-15
KVGNPFELDTQQGPQVDKEQFER	23	3, 4	1	2		sp|P30837|AL1B1_HUMAN	P30837	AL1B1_HUMAN	Aldehyde dehydrogenase X, mitochondrial	2023-1-1-KB-noFAIMS-HC-7	347	369		HCT-15
KVGTFFSEVKPAGPTVEQQGEMAR	24	3, 4	1	2		sp|P54886|P5CS_HUMAN	P54886	P5CS_HUMAN	Delta-1-pyrroline-5-carboxylate synthase	2023-1-1-KB-noFAIMS-HC-7	348	371		HCT-15
KVGWIFTDLVSEDTR	15	3	1	1		sp|Q8TAT6|NPL4_HUMAN	Q8TAT6	NPL4_HUMAN	Nuclear protein localization protein 4 homolog	2023-1-1-KB-noFAIMS-HC-7	307	321		HCT-15
KVHVIFNYK	9	2, 3	1	3		sp|P27797|CALR_HUMAN	P27797	CALR_HUMAN	Calreticulin	2023-1-1-KB-noFAIMS-HC-7	143	151		HCT-15
KVIAVADDFCK	11	2	0.9766	1	10C(57.0214)	sp|Q9HC35|EMAL4_HUMAN	Q9HC35	EMAL4_HUMAN	Echinoderm microtubule-associated protein-like 4	2023-1-1-KB-noFAIMS-HC-7	802	812	811	HCT-15
KVICIPK	7	2	0.9904	1	4C(57.0214)	sp|P14550|AK1A1_HUMAN	P14550	AK1A1_HUMAN	Alcohol dehydrogenase [NADP(+)]	2023-1-1-KB-noFAIMS-HC-7	257	263	260	HCT-15
KVIDPVAPR	9	2	0.9988	1		sp|P07814|SYEP_HUMAN	P07814	SYEP_HUMAN	Bifunctional glutamate/proline--tRNA ligase	2023-1-1-KB-noFAIMS-HC-7	498	506		HCT-15
KVIEINPYLLGTMAGGAADCSFWER	25	3	1	2	20C(57.0214)	sp|P28074|PSB5_HUMAN	P28074	PSB5_HUMAN	Proteasome subunit beta type-5	2023-1-1-KB-noFAIMS-HC-7	92	116	111	HCT-15
KVIGIECSSISDYAVK	16	2, 3	1	3	7C(57.0214)	sp|Q99873|ANM1_HUMAN	Q99873	ANM1_HUMAN	Protein arginine N-methyltransferase 1	2023-1-1-KB-noFAIMS-HC-7	113	128	119	HCT-15
KVIPIISK	8	2	0.9999	1		sp|Q5T0N5|FBP1L_HUMAN	Q5T0N5	FBP1L_HUMAN	Formin-binding protein 1-like	2023-1-1-KB-noFAIMS-HC-7	239	246		HCT-15
KVIQKVEAFEHR	12	3	0.2086	1		sp|P42285|MTREX_HUMAN	P42285	MTREX_HUMAN	Exosome RNA helicase MTR4	2023-1-1-KB-noFAIMS-HC-7	792	803		HCT-15
KVIVDFSSPNIAK	13	2	1	1		sp|P54136|SYRC_HUMAN	P54136	SYRC_HUMAN	Arginine--tRNA ligase, cytoplasmic	2023-1-1-KB-noFAIMS-HC-7	193	205		HCT-15
KVKTDTVLILCR	12	3	0.9836	1	11C(57.0214)	sp|Q9HB71|CYBP_HUMAN	Q9HB71	CYBP_HUMAN	Calcyclin-binding protein	2023-1-1-KB-noFAIMS-HC-7	144	155	154	HCT-15
KVLALQAR	8	2	0.9983	1		sp|Q96SB4|SRPK1_HUMAN	Q96SB4	SRPK1_HUMAN	SRSF protein kinase 1	2023-1-1-KB-noFAIMS-HC-7	4	11		HCT-15
KVLEALK	7	2	0.4705	1		sp|P12004|PCNA_HUMAN	P12004	PCNA_HUMAN	Proliferating cell nuclear antigen	2023-1-1-KB-noFAIMS-HC-7	14	20		HCT-15
KVLGEKGK	8	2	0.9418	1		sp|P14618|KPYM_HUMAN	P14618	KPYM_HUMAN	Pyruvate kinase PKM	2023-1-1-KB-noFAIMS-HC-7	256	263		HCT-15
KVLIIGGGDGGVLR	14	2, 3	1	3		sp|P19623|SPEE_HUMAN	P19623	SPEE_HUMAN	Spermidine synthase	2023-1-1-KB-noFAIMS-HC-7	96	109		HCT-15
KVLISDSLDPCCR	13	2, 3	1	2	11C(57.0214), 12C(57.0214)	sp|O43175|SERA_HUMAN	O43175	SERA_HUMAN	D-3-phosphoglycerate dehydrogenase	2023-1-1-KB-noFAIMS-HC-7	8	20	18,19	HCT-15
KVLISDSLDPCCRK	14	3	1	3	11C(57.0214), 12C(57.0214)	sp|O43175|SERA_HUMAN	O43175	SERA_HUMAN	D-3-phosphoglycerate dehydrogenase	2023-1-1-KB-noFAIMS-HC-7	8	21	18,19	HCT-15
KVLLGVGDPK	10	2	1	1		sp|O00567|NOP56_HUMAN	O00567	NOP56_HUMAN	Nucleolar protein 56	2023-1-1-KB-noFAIMS-HC-7	90	99		HCT-15
KVLQLLR	7	2	0.9774	1		sp|P18124|RL7_HUMAN	P18124	RL7_HUMAN	60S ribosomal protein L7	2023-1-1-KB-noFAIMS-HC-7	107	113		HCT-15
KVLQSPATTVVR	12	2, 3	1	2		sp|Q8TCS8|PNPT1_HUMAN	Q8TCS8	PNPT1_HUMAN	Polyribonucleotide nucleotidyltransferase 1, mitochondrial	2023-1-1-KB-noFAIMS-HC-7	750	761		HCT-15
KVMHLQDVEVK	11	2	0.8941	1	3M(15.9949)	sp|Q9C037|TRIM4_HUMAN	Q9C037	TRIM4_HUMAN	E3 ubiquitin-protein ligase TRIM4	2023-1-1-KB-noFAIMS-HC-7	173	183		HCT-15
KVMSQEIQEQLHK	13	3	1	1		sp|Q14204|DYHC1_HUMAN	Q14204	DYHC1_HUMAN	Cytoplasmic dynein 1 heavy chain 1	2023-1-1-KB-noFAIMS-HC-7	3254	3266		HCT-15
KVMVLDFVVPSPQGTSWGLGGTCVNVGCIPK	31	4	1	1	23C(57.0214), 28C(57.0214), 3M(15.9949)	sp|Q86VQ6|TRXR3_HUMAN	Q86VQ6	TRXR3_HUMAN	Thioredoxin reductase 3	2023-1-1-KB-noFAIMS-HC-7	181	211	203208	HCT-15
KVNAEGSVDSVFSQVCTHLDALK	23	3, 4	1	3	16C(57.0214)	sp|P00568|KAD1_HUMAN	P00568	KAD1_HUMAN	Adenylate kinase isoenzyme 1	2023-1-1-KB-noFAIMS-HC-7	172	194	187	HCT-15
KVNESSLNWPQLENIGNFIK	20	2, 3	1	3		sp|Q15417|CNN3_HUMAN	Q15417	CNN3_HUMAN	Calponin-3	2023-1-1-KB-noFAIMS-HC-7	72	91		HCT-15
KVNFAELPVPPGFPPIPGLESTMGVEEDAVAATLAAAEK	39	3	1	1		sp|Q5T0F9|C2D1B_HUMAN	Q5T0F9	C2D1B_HUMAN	Coiled-coil and C2 domain-containing protein 1B	2023-1-1-KB-noFAIMS-HC-7	433	471		HCT-15
KVNLGVGAYR	10	2	1	2		sp|P17174|AATC_HUMAN	P17174	AATC_HUMAN	Aspartate aminotransferase, cytoplasmic	2023-1-1-KB-noFAIMS-HC-7	33	42		HCT-15
KVNPDLQVEVKPSIR	15	3	1	1		sp|Q96KR1|ZFR_HUMAN	Q96KR1	ZFR_HUMAN	Zinc finger RNA-binding protein	2023-1-1-KB-noFAIMS-HC-7	613	627		HCT-15
KVNQQPNTSDKK	12	2	0.9696	1		sp|P54578|UBP14_HUMAN	P54578	UBP14_HUMAN	Ubiquitin carboxyl-terminal hydrolase 14	2023-1-1-KB-noFAIMS-HC-7	381	392		HCT-15
KVNQTVAALK	10	2	0.9626	1		sp|Q5TBB1|RNH2B_HUMAN	Q5TBB1	RNH2B_HUMAN	Ribonuclease H2 subunit B	2023-1-1-KB-noFAIMS-HC-7	170	179		HCT-15
KVNVTVDYIRPASPATETVPAFSER	25	4	0.9838	1		sp|Q7KZF4|SND1_HUMAN	Q7KZF4	SND1_HUMAN	Staphylococcal nuclease domain-containing protein 1	2023-1-1-KB-noFAIMS-HC-7	414	438		HCT-15
KVPAESMPTLTPAFPR	16	3	0.9999	1		sp|Q7LBC6|KDM3B_HUMAN	Q7LBC6	KDM3B_HUMAN	Lysine-specific demethylase 3B	2023-1-1-KB-noFAIMS-HC-7	592	607		HCT-15
KVPCVGLSIGVER	13	2, 3	1	2	4C(57.0214)	sp|P12081|SYHC_HUMAN	P12081	SYHC_HUMAN	Histidine--tRNA ligase, cytoplasmic	2023-1-1-KB-noFAIMS-HC-7	376	388	379	HCT-15
KVPDKLLDSSTVTHLFK	17	3, 4	1	2		sp|P60900|PSA6_HUMAN	P60900	PSA6_HUMAN	Proteasome subunit alpha type-6	2023-1-1-KB-noFAIMS-HC-7	55	71		HCT-15
KVPDPVLEESFQQLQR	16	3	1	1		sp|O60437|PEPL_HUMAN	O60437	PEPL_HUMAN	Periplakin	2023-1-1-KB-noFAIMS-HC-7	940	955		HCT-15
KVPEFQFLIGDEAATHLK	18	3	1	1		sp|P34949|MPI_HUMAN	P34949	MPI_HUMAN	Mannose-6-phosphate isomerase	2023-1-1-KB-noFAIMS-HC-7	163	180		HCT-15
KVPELMEMFLPATK	14	3	1	1		sp|O43747|AP1G1_HUMAN	O43747	AP1G1_HUMAN	AP-1 complex subunit gamma-1	2023-1-1-KB-noFAIMS-HC-7	167	180		HCT-15
KVPGEGLPLPK	11	2	0.3801	1		sp|P25685|DNJB1_HUMAN	P25685	DNJB1_HUMAN	DnaJ homolog subfamily B member 1	2023-1-1-KB-noFAIMS-HC-7	296	306		HCT-15
KVPHNINFR	9	3	0.2328	1		sp|Q10570|CPSF1_HUMAN	Q10570	CPSF1_HUMAN	Cleavage and polyadenylation specificity factor subunit 1	2023-1-1-KB-noFAIMS-HC-7	894	902		HCT-15
KVPPELNNISKLNEHFSR	18	4	1	1		sp|Q5T8P6|RBM26_HUMAN	Q5T8P6	RBM26_HUMAN	RNA-binding protein 26	2023-1-1-KB-noFAIMS-HC-7	538	555		HCT-15
KVPVSVNLLSK	11	2	0.9999	1		sp|O76021|RL1D1_HUMAN	O76021	RL1D1_HUMAN	Ribosomal L1 domain-containing protein 1	2023-1-1-KB-noFAIMS-HC-7	178	188		HCT-15
KVPWFDQQNGR	11	2, 3	1	3		sp|Q92522|H1X_HUMAN	Q92522	H1X_HUMAN	Histone H1x	2023-1-1-KB-noFAIMS-HC-7	76	86		HCT-15
KVQAAQSEAK	10	2	0.7137	1		sp|Q16891|MIC60_HUMAN	Q16891	MIC60_HUMAN	MIC	2023-1-1-KB-noFAIMS-HC-7	344	353		HCT-15
KVQGGALEDSQLVAGVAFKK	20	3	1	2		sp|Q99832|TCPH_HUMAN	Q99832	TCPH_HUMAN	T-complex protein 1 subunit eta	2023-1-1-KB-noFAIMS-HC-7	199	218		HCT-15
KVQHQDALQISDVVMASLLR	20	4	1	1		sp|Q14974|IMB1_HUMAN	Q14974	IMB1_HUMAN	Importin subunit beta-1	2023-1-1-KB-noFAIMS-HC-7	594	613		HCT-15
KVQLTPGQTEVK	12	2	1	1		sp|Q5T4S7|UBR4_HUMAN	Q5T4S7	UBR4_HUMAN	E3 ubiquitin-protein ligase UBR4	2023-1-1-KB-noFAIMS-HC-7	3617	3628		HCT-15
KVQTEVLQKR	10	2, 3	1	2		sp|Q99848|EBP2_HUMAN	Q99848	EBP2_HUMAN	Probable rRNA-processing protein EBP2	2023-1-1-KB-noFAIMS-HC-7	179	188		HCT-15
KVQTILEK	8	2	0.9748	1		sp|O95817|BAG3_HUMAN	O95817	BAG3_HUMAN	BAG family molecular chaperone regulator 3	2023-1-1-KB-noFAIMS-HC-7	486	493		HCT-15
KVQVPNCDEIFYAGTGNLLLR	21	2, 3	1	3	7C(57.0214)	sp|P53621|COPA_HUMAN	P53621	COPA_HUMAN	Coatomer subunit alpha	2023-1-1-KB-noFAIMS-HC-7	447	467	453	HCT-15
KVQYAPERPGPQPTAETTR	19	3	1	1		sp|P49407|ARRB1_HUMAN	P49407	ARRB1_HUMAN	Beta-arrestin-1	2023-1-1-KB-noFAIMS-HC-7	170	188		HCT-15
KVSGTLDTPEK	11	2	0.8239	1		sp|Q9BYG3|MK67I_HUMAN	Q9BYG3	MK67I_HUMAN	MKI67 FHA domain-interacting nucleolar phosphoprotein	2023-1-1-KB-noFAIMS-HC-7	216	226		HCT-15
KVSQEILELLNTTTAK	16	3	1	1		sp|Q86U44|MTA70_HUMAN	Q86U44	MTA70_HUMAN	N6-adenosine-methyltransferase catalytic subunit	2023-1-1-KB-noFAIMS-HC-7	241	256		HCT-15
KVSQPIEGHAASFAQFK	17	4	1	1		sp|Q00610|CLH1_HUMAN	Q00610	CLH1_HUMAN	Clathrin heavy chain 1	2023-1-1-KB-noFAIMS-HC-7	189	205		HCT-15
KVSYSHIQSK	10	3	1	1		sp|P27816|MAP4_HUMAN	P27816	MAP4_HUMAN	Microtubule-associated protein 4	2023-1-1-KB-noFAIMS-HC-7	998	1007		HCT-15
KVTAAMGKK	9	2	1	1		sp|P61353|RL27_HUMAN	P61353	RL27_HUMAN	60S ribosomal protein L27	2023-1-1-KB-noFAIMS-HC-7	52	60		HCT-15
KVTEELLTDNR	11	2	0.7825	1		sp|Q9UHB9|SRP68_HUMAN	Q9UHB9	SRP68_HUMAN	Signal recognition particle subunit SRP68	2023-1-1-KB-noFAIMS-HC-7	112	122		HCT-15
KVTELLR	7	2	0.5404	1		sp|Q15833|STXB2_HUMAN	Q15833	STXB2_HUMAN	Syntaxin-binding protein 2	2023-1-1-KB-noFAIMS-HC-7	302	308		HCT-15
KVTGTLDANR	10	2	0.6845	1		sp|Q16658|FSCN1_HUMAN	Q16658	FSCN1_HUMAN	Fascin	2023-1-1-KB-noFAIMS-HC-7	399	408		HCT-15
KVTHAVVTVPAYFNDAQR	18	2, 3, 4	1	4		sp|P11021|BIP_HUMAN	P11021	BIP_HUMAN	Endoplasmic reticulum chaperone BiP	2023-1-1-KB-noFAIMS-HC-7	164	181		HCT-15
KVTLGDTLTR	10	2	1	1		sp|Q9UKV3|ACINU_HUMAN	Q9UKV3	ACINU_HUMAN	Apoptotic chromatin condensation inducer in the nucleus	2023-1-1-KB-noFAIMS-HC-7	970	979		HCT-15
KVTLGDTLTRR	11	3	0.9994	1		sp|Q9UKV3|ACINU_HUMAN	Q9UKV3	ACINU_HUMAN	Apoptotic chromatin condensation inducer in the nucleus	2023-1-1-KB-noFAIMS-HC-7	970	980		HCT-15
KVTQLDLDGPK	11	2	1	2		sp|Q13442|HAP28_HUMAN	Q13442	HAP28_HUMAN	28 kDa heat- and acid-stable phosphoprotein	2023-1-1-KB-noFAIMS-HC-7	95	105		HCT-15
KVTSVVFHPSQDLVFSASPDATIR	24	3, 4	1	3		sp|Q9UMS4|PRP19_HUMAN	Q9UMS4	PRP19_HUMAN	Pre-mRNA-processing factor 19	2023-1-1-KB-noFAIMS-HC-7	266	289		HCT-15
KVTWYCCGPTVYDASHMGHAR	21	4	0.4798	1	17M(15.9949), 6C(57.0214), 7C(57.0214)	sp|P49589|SYCC_HUMAN	P49589	SYCC_HUMAN	Cysteine--tRNA ligase, cytoplasmic	2023-1-1-KB-noFAIMS-HC-7	49	69	54,55	HCT-15
KVVDNTTAKEFADSLGIPFLETSAK	25	4	0.4712	1		sp|Q9H0U4|RAB1B_HUMAN	Q9H0U4	RAB1B_HUMAN	Ras-related protein Rab-1B	2023-1-1-KB-noFAIMS-HC-7	129	153		HCT-15
KVVDPFSK	8	2	0.9977	1		sp|P61247|RS3A_HUMAN	P61247	RS3A_HUMAN	40S ribosomal protein S3a	2023-1-1-KB-noFAIMS-HC-7	20	27		HCT-15
KVVDPFSKK	9	2	0.9967	1		sp|P61247|RS3A_HUMAN	P61247	RS3A_HUMAN	40S ribosomal protein S3a	2023-1-1-KB-noFAIMS-HC-7	20	28		HCT-15
KVVDYSQFQESDDADEDYGR	20	3	1	1		sp|Q9H1E3|NUCKS_HUMAN	Q9H1E3	NUCKS_HUMAN	Nuclear ubiquitous casein and cyclin-dependent kinase substrate 1	2023-1-1-KB-noFAIMS-HC-7	9	28		HCT-15
KVVDYTTAKEFADSLGIPFLETSAK	25	3, 4	1	2		sp|P62820|RAB1A_HUMAN	P62820	RAB1A_HUMAN	Ras-related protein Rab-1A	2023-1-1-KB-noFAIMS-HC-7	132	156		HCT-15
KVVGCSCVVVK	11	2, 3	1	3	5C(57.0214), 7C(57.0214)	sp|P25398|RS12_HUMAN	P25398	RS12_HUMAN	40S ribosomal protein S12	2023-1-1-KB-noFAIMS-HC-7	102	112	106108	HCT-15
KVVGCSCVVVKDYGK	15	3	1	1	5C(57.0214), 7C(57.0214)	sp|P25398|RS12_HUMAN	P25398	RS12_HUMAN	40S ribosomal protein S12	2023-1-1-KB-noFAIMS-HC-7	102	116	106108	HCT-15
KVVGDVAYDEAK	12	2	1	1		sp|P11586|C1TC_HUMAN	P11586	C1TC_HUMAN	C-1-tetrahydrofolate synthase, cytoplasmic	2023-1-1-KB-noFAIMS-HC-7	251	262		HCT-15
KVVKITSEIPQTER	14	3	1	1		sp|P82979|SARNP_HUMAN	P82979	SARNP_HUMAN	SAP domain-containing ribonucleoprotein	2023-1-1-KB-noFAIMS-HC-7	89	102		HCT-15
KVVLDTMK	8	2	0.9977	1		sp|Q13601|KRR1_HUMAN	Q13601	KRR1_HUMAN	KRR1 small subunit processome component homolog	2023-1-1-KB-noFAIMS-HC-7	204	211		HCT-15
KVVNPLFEK	9	2	0.9998	1		sp|P62424|RL7A_HUMAN	P62424	RL7A_HUMAN	60S ribosomal protein L7a	2023-1-1-KB-noFAIMS-HC-7	26	34		HCT-15
KVVQLDVR	8	2	0.9978	2		sp|O95831|AIFM1_HUMAN	O95831	AIFM1_HUMAN	Apoptosis-inducing factor 1, mitochondrial	2023-1-1-KB-noFAIMS-HC-7	232	239		HCT-15
KVVVCDNGTGFVK	13	2, 3	1	4	5C(57.0214)	sp|P61160|ARP2_HUMAN	P61160	ARP2_HUMAN	Actin-related protein 2	2023-1-1-KB-noFAIMS-HC-7	7	19	11	HCT-15
KVVVSHSTHR	10	2, 3	1	4		sp|Q7L2H7|EIF3M_HUMAN	Q7L2H7	EIF3M_HUMAN	Eukaryotic translation initiation factor 3 subunit M	2023-1-1-KB-noFAIMS-HC-7	331	340		HCT-15
KVVVSPTKK	9	2	1	1		sp|P19338|NUCL_HUMAN	P19338	NUCL_HUMAN	Nucleolin	2023-1-1-KB-noFAIMS-HC-7	63	71		HCT-15
KVVVVVPNEEDWK	13	2, 3	1	2		sp|Q1KMD3|HNRL2_HUMAN	Q1KMD3	HNRL2_HUMAN	Heterogeneous nuclear ribonucleoprotein U-like protein 2	2023-1-1-KB-noFAIMS-HC-7	558	570		HCT-15
KVVVVVPNEEDWKK	14	3	1	2		sp|Q1KMD3|HNRL2_HUMAN	Q1KMD3	HNRL2_HUMAN	Heterogeneous nuclear ribonucleoprotein U-like protein 2	2023-1-1-KB-noFAIMS-HC-7	558	571		HCT-15
KVVVYLQK	8	2	0.3136	1		sp|P53634|CATC_HUMAN	P53634	CATC_HUMAN	Dipeptidyl peptidase 1	2023-1-1-KB-noFAIMS-HC-7	63	70		HCT-15
KVVYENAYGQFIGPHR	16	3, 4	1	2		sp|Q16881|TRXR1_HUMAN	Q16881	TRXR1_HUMAN	Thioredoxin reductase 1, cytoplasmic	2023-1-1-KB-noFAIMS-HC-7	274	289		HCT-15
KVWLDPNETNEIANANSR	18	2, 3	1	3		sp|P84098|RL19_HUMAN	P84098	RL19_HUMAN	60S ribosomal protein L19	2023-1-1-KB-noFAIMS-HC-7	21	38		HCT-15
KVYEEVLSVTPNDGFAK	17	3	0.9486	1		sp|Q12797|ASPH_HUMAN	Q12797	ASPH_HUMAN	Aspartyl/asparaginyl beta-hydroxylase	2023-1-1-KB-noFAIMS-HC-7	475	491		HCT-15
KVYENYPTYDLTERK	15	3	1	1		sp|P35659|DEK_HUMAN	P35659	DEK_HUMAN	Protein DEK	2023-1-1-KB-noFAIMS-HC-7	349	363		HCT-15
KWDLSELPK	9	2	1	2		sp|Q92841|DDX17_HUMAN	Q92841	DDX17_HUMAN	Probable ATP-dependent RNA helicase DDX17	2023-1-1-KB-noFAIMS-HC-7	121	129		HCT-15
KWDLSELPKFEK	12	3	1	1		sp|Q92841|DDX17_HUMAN	Q92841	DDX17_HUMAN	Probable ATP-dependent RNA helicase DDX17	2023-1-1-KB-noFAIMS-HC-7	121	132		HCT-15
KWDTCAPEVILHAVGGK	17	2, 3	1	2	5C(57.0214)	sp|O95861|BPNT1_HUMAN	O95861	BPNT1_HUMAN	3'(2'),5'-bisphosphate nucleotidase 1	2023-1-1-KB-noFAIMS-HC-7	245	261	249	HCT-15
KWENPGLGAESHTDSLR	17	3	1	1		sp|Q9UHB6|LIMA1_HUMAN	Q9UHB6	LIMA1_HUMAN	LIM domain and actin-binding protein 1	2023-1-1-KB-noFAIMS-HC-7	75	91		HCT-15
KWESGHCLK	9	2, 3	0.9997	2	7C(57.0214)	sp|Q6P1N9|TATD1_HUMAN	Q6P1N9	TATD1_HUMAN	Putative deoxyribonuclease TATDN1	2023-1-1-KB-noFAIMS-HC-7	247	255	253	HCT-15
KWESPAQNTAHLDQFER	17	3	1	1		sp|P17612|KAPCA_HUMAN	P17612	KAPCA_HUMAN	cAMP-dependent protein kinase catalytic subunit alpha	2023-1-1-KB-noFAIMS-HC-7	30	46		HCT-15
KWGVPIEK	8	2	0.9991	1		sp|P11387|TOP1_HUMAN	P11387	TOP1_HUMAN	DNA topoisomerase 1	2023-1-1-KB-noFAIMS-HC-7	735	742		HCT-15
KWGYTVK	7	2	0.9971	1		sp|P04181|OAT_HUMAN	P04181	OAT_HUMAN	Ornithine aminotransferase, mitochondrial	2023-1-1-KB-noFAIMS-HC-7	155	161		HCT-15
KWLPELVEHAK	11	3	1	1		sp|Q02252|MMSA_HUMAN	Q02252	MMSA_HUMAN	Methylmalonate-semialdehyde dehydrogenase [acylating], mitochondrial	2023-1-1-KB-noFAIMS-HC-7	331	341		HCT-15
KWNLDELPK	9	2	1	1		sp|P17844|DDX5_HUMAN	P17844	DDX5_HUMAN	Probable ATP-dependent RNA helicase DDX5	2023-1-1-KB-noFAIMS-HC-7	45	53		HCT-15
KWNTTLYEGTWR	12	2	1	1		sp|P07384|CAN1_HUMAN	P07384	CAN1_HUMAN	Calpain-1 catalytic subunit	2023-1-1-KB-noFAIMS-HC-7	365	376		HCT-15
KWQDEDGKK	9	3	1	1		sp|P39023|RL3_HUMAN	P39023	RL3_HUMAN	60S ribosomal protein L3	2023-1-1-KB-noFAIMS-HC-7	136	144		HCT-15
KWQQLQAK	8	2	0.9595	1		sp|Q6P2Q9|PRP8_HUMAN	Q6P2Q9	PRP8_HUMAN	Pre-mRNA-processing-splicing factor 8	2023-1-1-KB-noFAIMS-HC-7	36	43		HCT-15
KWQTMIEAHVDVK	13	3	1	1		sp|P61247|RS3A_HUMAN	P61247	RS3A_HUMAN	40S ribosomal protein S3a	2023-1-1-KB-noFAIMS-HC-7	116	128		HCT-15
KWYYNAAGFNK	11	2	1	1		sp|P14927|QCR7_HUMAN	P14927	QCR7_HUMAN	Cytochrome b-c1 complex subunit 7	2023-1-1-KB-noFAIMS-HC-7	19	29		HCT-15
KYAALYQPLFDK	12	2	1	1		sp|Q99733|NP1L4_HUMAN	Q99733	NP1L4_HUMAN	Nucleosome assembly protein 1-like 4	2023-1-1-KB-noFAIMS-HC-7	94	105		HCT-15
KYAGGVAEYRASEGK	15	3	0.7147	1		sp|Q9P2T1|GMPR2_HUMAN	Q9P2T1	GMPR2_HUMAN	GMP reductase 2	2023-1-1-KB-noFAIMS-HC-7	277	291		HCT-15
KYAPTEAQLNAVDALIDSMSLAK	23	2, 3	1	8	19M(15.9949)	sp|P13010|XRCC5_HUMAN	P13010	XRCC5_HUMAN	X-ray repair cross-complementing protein 5	2023-1-1-KB-noFAIMS-HC-7	443	465		HCT-15
KYAPTEAQLNAVDALIDSMSLAKK	24	3	1	1		sp|P13010|XRCC5_HUMAN	P13010	XRCC5_HUMAN	X-ray repair cross-complementing protein 5	2023-1-1-KB-noFAIMS-HC-7	443	466		HCT-15
KYAVDDVPFSIPAASEIADLSNIINK	26	3	1	1		sp|Q9GZL7|WDR12_HUMAN	Q9GZL7	WDR12_HUMAN	Ribosome biogenesis protein WDR12	2023-1-1-KB-noFAIMS-HC-7	14	39		HCT-15
KYAVLYQPLFDK	12	2	1	1		sp|P55209|NP1L1_HUMAN	P55209	NP1L1_HUMAN	Nucleosome assembly protein 1-like 1	2023-1-1-KB-noFAIMS-HC-7	105	116		HCT-15
KYAVLYQPLFDKR	13	3	1	2		sp|P55209|NP1L1_HUMAN	P55209	NP1L1_HUMAN	Nucleosome assembly protein 1-like 1	2023-1-1-KB-noFAIMS-HC-7	105	117		HCT-15
KYAWQGVALLPFVDER	16	3	0.9964	1		sp|Q9H0D6|XRN2_HUMAN	Q9H0D6	XRN2_HUMAN	5'-3' exoribonuclease 2	2023-1-1-KB-noFAIMS-HC-7	641	656		HCT-15
KYCQVIR	7	2	0.9974	1	3C(57.0214)	sp|P39023|RL3_HUMAN	P39023	RL3_HUMAN	60S ribosomal protein L3	2023-1-1-KB-noFAIMS-HC-7	155	161	157	HCT-15
KYDAFLASESLIK	13	2, 3	1	2		sp|P62906|RL10A_HUMAN	P62906	RL10A_HUMAN	60S ribosomal protein L10a	2023-1-1-KB-noFAIMS-HC-7	106	118		HCT-15
KYDAFLASESLIKQIPR	17	3	1	1		sp|P62906|RL10A_HUMAN	P62906	RL10A_HUMAN	60S ribosomal protein L10a	2023-1-1-KB-noFAIMS-HC-7	106	122		HCT-15
KYDEVLHMVR	10	2, 3	1	2		sp|P53621|COPA_HUMAN	P53621	COPA_HUMAN	Coatomer subunit alpha	2023-1-1-KB-noFAIMS-HC-7	607	616		HCT-15
KYDFDSSEVLQGLDFFGNKK	20	3	1	2		sp|Q9Y2R4|DDX52_HUMAN	Q9Y2R4	DDX52_HUMAN	Probable ATP-dependent RNA helicase DDX52	2023-1-1-KB-noFAIMS-HC-7	34	53		HCT-15
KYDFYINVCGPVSVSPCQPDSGACQVAK	28	3	1	2	17C(57.0214), 24C(57.0214), 9C(57.0214)	sp|P11717|MPRI_HUMAN	P11717	MPRI_HUMAN	Cation-independent mannose-6-phosphate receptor	2023-1-1-KB-noFAIMS-HC-7	656	683	664672679	HCT-15
KYEAIQLTFK	10	2	1	1		sp|Q9UQE7|SMC3_HUMAN	Q9UQE7	SMC3_HUMAN	Structural maintenance of chromosomes protein 3	2023-1-1-KB-noFAIMS-HC-7	1025	1034		HCT-15
KYEDICPSTHNMDVPNIK	18	2, 3, 4	1	13	12M(15.9949), 6C(57.0214)	sp|P63241|IF5A1_HUMAN	P63241	IF5A1_HUMAN	Eukaryotic translation initiation factor 5A-1	2023-1-1-KB-noFAIMS-HC-7	68	85	73	HCT-15
KYEDICPSTHNMDVPNIKR	19	3, 4	1	6	12M(15.9949), 6C(57.0214)	sp|P63241|IF5A1_HUMAN	P63241	IF5A1_HUMAN	Eukaryotic translation initiation factor 5A-1	2023-1-1-KB-noFAIMS-HC-7	68	86	73	HCT-15
KYEEVARK	8	2	0.4116	1		sp|P67936|TPM4_HUMAN	P67936	TPM4_HUMAN	Tropomyosin alpha-4 chain	2023-1-1-KB-noFAIMS-HC-7	125	132		HCT-15
KYEFGESDLR	10	2	0.9998	1		sp|Q14204|DYHC1_HUMAN	Q14204	DYHC1_HUMAN	Cytoplasmic dynein 1 heavy chain 1	2023-1-1-KB-noFAIMS-HC-7	4204	4213		HCT-15
KYEGGRELSDFISYLQR	17	4	1	2		sp|P30101|PDIA3_HUMAN	P30101	PDIA3_HUMAN	Protein disulfide-isomerase A3	2023-1-1-KB-noFAIMS-HC-7	466	482		HCT-15
KYEHLLQLLDLAQEK	15	3	1	1		sp|O60437|PEPL_HUMAN	O60437	PEPL_HUMAN	Periplakin	2023-1-1-KB-noFAIMS-HC-7	596	610		HCT-15
KYEHLLQLLDLAQEKVDVANR	21	4	0.7876	1		sp|O60437|PEPL_HUMAN	O60437	PEPL_HUMAN	Periplakin	2023-1-1-KB-noFAIMS-HC-7	596	616		HCT-15
KYELGRPAANTK	12	2, 3	1	2		sp|P62241|RS8_HUMAN	P62241	RS8_HUMAN	40S ribosomal protein S8	2023-1-1-KB-noFAIMS-HC-7	26	37		HCT-15
KYELRAPVAGTCYQAEWDDYVPK	23	4	1	1	12C(57.0214)	sp|P30086|PEBP1_HUMAN	P30086	PEBP1_HUMAN	Phosphatidylethanolamine-binding protein 1	2023-1-1-KB-noFAIMS-HC-7	157	179	168	HCT-15
KYEMFAQTLQQSR	13	2, 3	1	9	4M(15.9949)	sp|P55072|TERA_HUMAN	P55072	TERA_HUMAN	Transitional endoplasmic reticulum ATPase	2023-1-1-KB-noFAIMS-HC-7	754	766		HCT-15
KYEPPVPTR	9	2	0.9995	2		sp|P62191|PRS4_HUMAN	P62191	PRS4_HUMAN	26S proteasome regulatory subunit 4	2023-1-1-KB-noFAIMS-HC-7	24	32		HCT-15
KYEQGFITDPVVLSPK	16	2, 3	1	3		sp|P12268|IMDH2_HUMAN	P12268	IMDH2_HUMAN	Inosine-5'-monophosphate dehydrogenase 2	2023-1-1-KB-noFAIMS-HC-7	109	124		HCT-15
KYFDFLSSYSAVNQGHCHPK	20	3, 4	1	3	17C(57.0214)	sp|P04181|OAT_HUMAN	P04181	OAT_HUMAN	Ornithine aminotransferase, mitochondrial	2023-1-1-KB-noFAIMS-HC-7	77	96	93	HCT-15
KYFTCDEGHGIFVR	14	3	1	1	5C(57.0214)	sp|Q14203|DCTN1_HUMAN	Q14203	DCTN1_HUMAN	Dynactin subunit 1	2023-1-1-KB-noFAIMS-HC-7	77	90	81	HCT-15
KYGDIPR	7	2	0.4278	1		sp|O15116|LSM1_HUMAN	O15116	LSM1_HUMAN	U6 snRNA-associated Sm-like protein LSm1	2023-1-1-KB-noFAIMS-HC-7	55	61		HCT-15
KYGETANECGEAFFFYGK	18	3	1	2	9C(57.0214)	sp|P49321|NASP_HUMAN	P49321	NASP_HUMAN	Nuclear autoantigenic sperm protein	2023-1-1-KB-noFAIMS-HC-7	76	93	84	HCT-15
KYGGPPPDSVYSGQQPSVGTEIFVGK	26	3	1	1		sp|O60506|HNRPQ_HUMAN	O60506	HNRPQ_HUMAN	Heterogeneous nuclear ribonucleoprotein Q	2023-1-1-KB-noFAIMS-HC-7	143	168		HCT-15
KYGGPPPDSVYSGQQPSVGTEIFVGKIPR	29	3, 4	1	2		sp|O60506|HNRPQ_HUMAN	O60506	HNRPQ_HUMAN	Heterogeneous nuclear ribonucleoprotein Q	2023-1-1-KB-noFAIMS-HC-7	143	171		HCT-15
KYGGPPPDSVYSGVQPGIGTEVFVGK	26	3	1	2		sp|O43390|HNRPR_HUMAN	O43390	HNRPR_HUMAN	Heterogeneous nuclear ribonucleoprotein R	2023-1-1-KB-noFAIMS-HC-7	146	171		HCT-15
KYGLNMCR	8	2	1	2	7C(57.0214)	sp|P62273|RS29_HUMAN	P62273	RS29_HUMAN	40S ribosomal protein S29	2023-1-1-KB-noFAIMS-HC-7	33	40	39	HCT-15
KYGNANVWK	9	2	0.6454	1		sp|P67775|PP2AA_HUMAN	P67775	PP2AA_HUMAN	Serine/threonine-protein phosphatase 2A catalytic subunit alpha isoform	2023-1-1-KB-noFAIMS-HC-7	136	144		HCT-15
KYGQPIQMK	9	2	0.469	1	8M(15.9949)	sp|O95757|HS74L_HUMAN	O95757	HS74L_HUMAN	Heat shock 70 kDa protein 4L	2023-1-1-KB-noFAIMS-HC-7	683	691		HCT-15
KYGTCPHGGYGLGLER	16	3	1	2	5C(57.0214)	sp|O43776|SYNC_HUMAN	O43776	SYNC_HUMAN	Asparagine--tRNA ligase, cytoplasmic	2023-1-1-KB-noFAIMS-HC-7	507	522	511	HCT-15
KYGVAWEK	8	2	0.999	1		sp|Q14739|LBR_HUMAN	Q14739	LBR_HUMAN	Lamin-B receptor	2023-1-1-KB-noFAIMS-HC-7	594	601		HCT-15
KYGVDLIR	8	2	0.9947	1		sp|Q6UXN9|WDR82_HUMAN	Q6UXN9	WDR82_HUMAN	WD repeat-containing protein 82	2023-1-1-KB-noFAIMS-HC-7	63	70		HCT-15
KYHIDLDPHFNDILGQHSR	19	5	1	1		sp|P19784|CSK22_HUMAN	P19784	CSK22_HUMAN	Casein kinase II subunit alpha'	2023-1-1-KB-noFAIMS-HC-7	261	279		HCT-15
KYIIHKYPSLELER	14	4	0.2134	1		sp|Q5SSJ5|HP1B3_HUMAN	Q5SSJ5	HP1B3_HUMAN	Heterochromatin protein 1-binding protein 3	2023-1-1-KB-noFAIMS-HC-7	185	198		HCT-15
KYKLDIK	7	2	0.9964	1		sp|P34932|HSP74_HUMAN	P34932	HSP74_HUMAN	Heat shock 70 kDa protein 4	2023-1-1-KB-noFAIMS-HC-7	251	257		HCT-15
KYLLGVQPAWGSAEAVDIDR	20	3	1	1		sp|Q10713|MPPA_HUMAN	Q10713	MPPA_HUMAN	Mitochondrial-processing peptidase subunit alpha	2023-1-1-KB-noFAIMS-HC-7	269	288		HCT-15
KYLLSQSSPAPLTAAEEELR	20	3	1	2		sp|Q12792|TWF1_HUMAN	Q12792	TWF1_HUMAN	Twinfilin-1	2023-1-1-KB-noFAIMS-HC-7	136	155		HCT-15
KYNLQEVVK	9	2	1	1		sp|Q9NXG2|THUM1_HUMAN	Q9NXG2	THUM1_HUMAN	THUMP domain-containing protein 1	2023-1-1-KB-noFAIMS-HC-7	261	269		HCT-15
KYNPTWHCIVGR	12	3	1	2	8C(57.0214)	sp|P63167|DYL1_HUMAN	P63167	DYL1_HUMAN	Dynein light chain 1, cytoplasmic	2023-1-1-KB-noFAIMS-HC-7	49	60	56	HCT-15
KYNWSAK	7	2	0.9933	1		sp|P61927|RL37_HUMAN	P61927	RL37_HUMAN	60S ribosomal protein L37	2023-1-1-KB-noFAIMS-HC-7	46	52		HCT-15
KYPEAAACYGR	11	2, 3	1	2	8C(57.0214)	sp|Q9UNE7|CHIP_HUMAN	Q9UNE7	CHIP_HUMAN	E3 ubiquitin-protein ligase CHIP	2023-1-1-KB-noFAIMS-HC-7	41	51	48	HCT-15
KYPSIIVNCVEEKPK	15	3	1	2	9C(57.0214)	sp|Q9H0D6|XRN2_HUMAN	Q9H0D6	XRN2_HUMAN	5'-3' exoribonuclease 2	2023-1-1-KB-noFAIMS-HC-7	13	27	21	HCT-15
KYPYWPHQPIENL	13	2	1	2		sp|O75947|ATP5H_HUMAN	O75947	ATP5H_HUMAN	ATP synthase subunit d, mitochondrial	2023-1-1-KB-noFAIMS-HC-7	149	161		HCT-15
KYQELMNVK	9	2	0.9895	2	6M(15.9949)	sp|Q6KB66|K2C80_HUMAN	Q6KB66	K2C80_HUMAN	Keratin, type II cytoskeletal 80	2023-1-1-KB-noFAIMS-HC-7	365	373		HCT-15
KYQLNLPPYPDTECVYR	17	3	1	2	14C(57.0214)	sp|Q8NCW5|NNRE_HUMAN	Q8NCW5	NNRE_HUMAN	NAD(P)H-hydrate epimerase	2023-1-1-KB-noFAIMS-HC-7	270	286	283	HCT-15
KYSPSDPAFAYAQLTHDELIQLVLK	25	4	1	1		sp|Q6WKZ4|RFIP1_HUMAN	Q6WKZ4	RFIP1_HUMAN	Rab11 family-interacting protein 1	2023-1-1-KB-noFAIMS-HC-7	1212	1236		HCT-15
KYTELPHGAISEDQAVGPADIPCDSTGQTST	31	3	1	2	23C(57.0214)	sp|Q9H773|DCTP1_HUMAN	Q9H773	DCTP1_HUMAN	dCTP pyrophosphatase 1	2023-1-1-KB-noFAIMS-HC-7	140	170	162	HCT-15
KYTELQLEAAKR	12	3	1	1		sp|Q5T8P6|RBM26_HUMAN	Q5T8P6	RBM26_HUMAN	RNA-binding protein 26	2023-1-1-KB-noFAIMS-HC-7	837	848		HCT-15
KYTLFSASSEGQNHSR	16	3	1	1		sp|Q8TEQ6|GEMI5_HUMAN	Q8TEQ6	GEMI5_HUMAN	Gem-associated protein 5	2023-1-1-KB-noFAIMS-HC-7	320	335		HCT-15
KYTLPPGVDPTQVSSSLSPEGTLTVEAPMPK	31	3	1	4	29M(15.9949)	sp|P04792|HSPB1_HUMAN	P04792	HSPB1_HUMAN	Heat shock protein beta-1	2023-1-1-KB-noFAIMS-HC-7	141	171		HCT-15
KYTLTMEDLTPALSEYGINVK	21	3	0.98	1		sp|Q12962|TAF10_HUMAN	Q12962	TAF10_HUMAN	Transcription initiation factor TFIID subunit 10	2023-1-1-KB-noFAIMS-HC-7	192	212		HCT-15
KYVATLGVEVHPLVFHTNR	19	4	1	2		sp|P62826|RAN_HUMAN	P62826	RAN_HUMAN	GTP-binding nuclear protein Ran	2023-1-1-KB-noFAIMS-HC-7	38	56		HCT-15
KYVIYIER	8	2	0.9995	2		sp|P61254|RL26_HUMAN	P61254	RL26_HUMAN	60S ribosomal protein L26	2023-1-1-KB-noFAIMS-HC-7	77	84		HCT-15
KYVSQYYPK	9	2	0.9998	1		sp|Q5SSJ5|HP1B3_HUMAN	Q5SSJ5	HP1B3_HUMAN	Heterochromatin protein 1-binding protein 3	2023-1-1-KB-noFAIMS-HC-7	283	291		HCT-15
KYYKVEPLDFGGTQK	15	3	1	1		sp|P07686|HEXB_HUMAN	P07686	HEXB_HUMAN	Beta-hexosaminidase subunit beta	2023-1-1-KB-noFAIMS-HC-7	462	476		HCT-15
KYYLDLK	7	2	0.9986	1		sp|Q96QR8|PURB_HUMAN	Q96QR8	PURB_HUMAN	Transcriptional activator protein Pur-beta	2023-1-1-KB-noFAIMS-HC-7	130	136		HCT-15
KYYMDLK	7	2	0.9962	1	4M(15.9949)	sp|Q00577|PURA_HUMAN	Q00577	PURA_HUMAN	Transcriptional activator protein Pur-alpha	2023-1-1-KB-noFAIMS-HC-7	154	160		HCT-15
LAAAFAVSR	9	2	0.9963	1		sp|P55084|ECHB_HUMAN	P55084	ECHB_HUMAN	Trifunctional enzyme subunit beta, mitochondrial	2023-1-1-KB-noFAIMS-HC-7	230	238		HCT-15
LAAAILGGVDQIHIKPGAK	19	2, 3, 4	1	4		sp|P22087|FBRL_HUMAN	P22087	FBRL_HUMAN	rRNA 2'-O-methyltransferase fibrillarin	2023-1-1-KB-noFAIMS-HC-7	144	162		HCT-15
LAAAQAAGLAAAHSVR	16	2, 3	1	2		sp|Q6QNY0|BL1S3_HUMAN	Q6QNY0	BL1S3_HUMAN	Biogenesis of lysosome-related organelles complex 1 subunit 3	2023-1-1-KB-noFAIMS-HC-7	146	161		HCT-15
LAACVNLIPQITSIYEWK	18	2	0.9974	1	4C(57.0214)	sp|O60888|CUTA_HUMAN	O60888	CUTA_HUMAN	Protein CutA	2023-1-1-KB-noFAIMS-HC-7	93	110	96	HCT-15
LAADFSVPLIIDIK	14	2	1	1		sp|P27708|PYR1_HUMAN	P27708	PYR1_HUMAN	CAD protein	2023-1-1-KB-noFAIMS-HC-7	1418	1431		HCT-15
LAADPSVVNLGQGFPDISPPTYVK	24	2	1	1		sp|Q6YP21|KAT3_HUMAN	Q6YP21	KAT3_HUMAN	Kynurenine--oxoglutarate transaminase 3	2023-1-1-KB-noFAIMS-HC-7	59	82		HCT-15
LAADPSVVNLGQGFPDISPPTYVKEELSK	29	3	1	2		sp|Q6YP21|KAT3_HUMAN	Q6YP21	KAT3_HUMAN	Kynurenine--oxoglutarate transaminase 3	2023-1-1-KB-noFAIMS-HC-7	59	87		HCT-15
LAAFAGTTSGCHQGPGPLR	19	3	1	1	11C(57.0214)	sp|Q86YV5|PRAG1_HUMAN	Q86YV5	PRAG1_HUMAN	Inactive tyrosine-protein kinase PRAG1	2023-1-1-KB-noFAIMS-HC-7	211	229	221	HCT-15
LAAFGQLHK	9	2	0.9998	1		sp|Q12906|ILF3_HUMAN	Q12906	ILF3_HUMAN	Interleukin enhancer-binding factor 3	2023-1-1-KB-noFAIMS-HC-7	324	332		HCT-15
LAAFMKK	7	2	0.9782	1		sp|Q9Y617|SERC_HUMAN	Q9Y617	SERC_HUMAN	Phosphoserine aminotransferase	2023-1-1-KB-noFAIMS-HC-7	357	363		HCT-15
LAAGELRLGK	10	2	0.1717	1		sp|Q969P0|IGSF8_HUMAN	Q969P0	IGSF8_HUMAN	Immunoglobulin superfamily member 8	2023-1-1-KB-noFAIMS-HC-7	238	247		HCT-15
LAAGSAIMK	9	2	0.6982	1		sp|Q29RF7|PDS5A_HUMAN	Q29RF7	PDS5A_HUMAN	Sister chromatid cohesion protein PDS5 homolog A	2023-1-1-KB-noFAIMS-HC-7	890	898		HCT-15
LAAGSAIVK	9	2	0.9728	1		sp|Q9NTI5|PDS5B_HUMAN	Q9NTI5	PDS5B_HUMAN	Sister chromatid cohesion protein PDS5 homolog B	2023-1-1-KB-noFAIMS-HC-7	880	888		HCT-15
LAAIAESGVERQVLLGDQIPK	21	3	1	1		sp|P28072|PSB6_HUMAN	P28072	PSB6_HUMAN	Proteasome subunit beta type-6	2023-1-1-KB-noFAIMS-HC-7	210	230		HCT-15
LAAIAESGVERQVLLGDQIPKFAVATLPPA	30	3	0.9997	1		sp|P28072|PSB6_HUMAN	P28072	PSB6_HUMAN	Proteasome subunit beta type-6	2023-1-1-KB-noFAIMS-HC-7	210	239		HCT-15
LAAIIPDPVVAPSIVPVLK	19	2	1	1		sp|Q12996|CSTF3_HUMAN	Q12996	CSTF3_HUMAN	Cleavage stimulation factor subunit 3	2023-1-1-KB-noFAIMS-HC-7	554	572		HCT-15
LAALADQWQFLVQK	14	2	1	1		sp|Q13813|SPTN1_HUMAN	Q13813	SPTN1_HUMAN	Spectrin alpha chain, non-erythrocytic 1	2023-1-1-KB-noFAIMS-HC-7	1633	1646		HCT-15
LAALCKK	7	2	0.7422	1	5C(57.0214)	sp|P40222|TXLNA_HUMAN	P40222	TXLNA_HUMAN	Alpha-taxilin	2023-1-1-KB-noFAIMS-HC-7	189	195	193	HCT-15
LAALEGDAAPSLVDALLEQVAR	22	2	1	1		sp|Q8NFZ5|TNIP2_HUMAN	Q8NFZ5	TNIP2_HUMAN	TNFAIP3-interacting protein 2	2023-1-1-KB-noFAIMS-HC-7	52	73		HCT-15
LAALEQEEAEAR	12	2	0.9875	1		sp|O60437|PEPL_HUMAN	O60437	PEPL_HUMAN	Periplakin	2023-1-1-KB-noFAIMS-HC-7	1427	1438		HCT-15
LAALNPESNTAGLDIFAK	18	2	1	1		sp|O00299|CLIC1_HUMAN	O00299	CLIC1_HUMAN	Chloride intracellular channel protein 1	2023-1-1-KB-noFAIMS-HC-7	96	113		HCT-15
LAALPENPPAIDWAYYK	17	2	1	3		sp|O75947|ATP5H_HUMAN	O75947	ATP5H_HUMAN	ATP synthase subunit d, mitochondrial	2023-1-1-KB-noFAIMS-HC-7	42	58		HCT-15
LAALPENPPAIDWAYYKANVAK	22	3	1	2		sp|O75947|ATP5H_HUMAN	O75947	ATP5H_HUMAN	ATP synthase subunit d, mitochondrial	2023-1-1-KB-noFAIMS-HC-7	42	63		HCT-15
LAALPNVYEVISK	13	2	1	1		sp|P33992|MCM5_HUMAN	P33992	MCM5_HUMAN	DNA replication licensing factor MCM5	2023-1-1-KB-noFAIMS-HC-7	325	337		HCT-15
LAALSASLAR	10	2	0.9995	2		sp|O00541|PESC_HUMAN	O00541	PESC_HUMAN	Pescadillo homolog	2023-1-1-KB-noFAIMS-HC-7	276	285		HCT-15
LAALTNYLQPQLDWQAR	17	2	0.493	1		sp|Q6ICL3|TNG2_HUMAN	Q6ICL3	TNG2_HUMAN	Transport and Golgi organization protein 2 homolog	2023-1-1-KB-noFAIMS-HC-7	70	86		HCT-15
LAANAFLAQR	10	2	1	2		sp|O60701|UGDH_HUMAN	O60701	UGDH_HUMAN	UDP-glucose 6-dehydrogenase	2023-1-1-KB-noFAIMS-HC-7	221	230		HCT-15
LAAQFIPK	8	2	0.9996	1		sp|Q9BZZ5|API5_HUMAN	Q9BZZ5	API5_HUMAN	Apoptosis inhibitor 5	2023-1-1-KB-noFAIMS-HC-7	44	51		HCT-15
LAAQPLCMTQPTASGTLR	18	2	1	2	7C(57.0214)	sp|Q9BST9|RTKN_HUMAN	Q9BST9	RTKN_HUMAN	Rhotekin	2023-1-1-KB-noFAIMS-HC-7	300	317	306	HCT-15
LAAQSCALSLVR	12	2	1	1	6C(57.0214)	sp|Q08211|DHX9_HUMAN	Q08211	DHX9_HUMAN	ATP-dependent RNA helicase A	2023-1-1-KB-noFAIMS-HC-7	237	248	242	HCT-15
LAAQSQHVGFAR	12	2, 3	0.9113	2		sp|Q5VZL5|ZMYM4_HUMAN	Q5VZL5	ZMYM4_HUMAN	Zinc finger MYM-type protein 4	2023-1-1-KB-noFAIMS-HC-7	669	680		HCT-15
LAASEAATAISHQAIQILGGMGYVTEMPAER	31	3	1	2		sp|P16219|ACADS_HUMAN	P16219	ACADS_HUMAN	Short-chain specific acyl-CoA dehydrogenase, mitochondrial	2023-1-1-KB-noFAIMS-HC-7	350	380		HCT-15
LAASIAPEIYGHEDVKK	17	3	0.9944	1		sp|P33993|MCM7_HUMAN	P33993	MCM7_HUMAN	DNA replication licensing factor MCM7	2023-1-1-KB-noFAIMS-HC-7	336	352		HCT-15
LAATNALLNSLEFTK	15	2	1	3		sp|Q14974|IMB1_HUMAN	Q14974	IMB1_HUMAN	Importin subunit beta-1	2023-1-1-KB-noFAIMS-HC-7	192	206		HCT-15
LAAVDATVNQVLASR	15	2	1	4		sp|Q15084|PDIA6_HUMAN	Q15084	PDIA6_HUMAN	Protein disulfide-isomerase A6	2023-1-1-KB-noFAIMS-HC-7	217	231		HCT-15
LAAVVSACK	9	2	0.9996	2	8C(57.0214)	sp|P78527|PRKDC_HUMAN	P78527	PRKDC_HUMAN	DNA-dependent protein kinase catalytic subunit	2023-1-1-KB-noFAIMS-HC-7	1448	1456	1455	HCT-15
LACGIIAR	8	2	0.8624	1	3C(57.0214)	sp|O14618|CCS_HUMAN	O14618	CCS_HUMAN	Copper chaperone for superoxide dismutase	2023-1-1-KB-noFAIMS-HC-7	225	232	227	HCT-15
LACLLCR	7	2	0.9905	2	3C(57.0214), 6C(57.0214)	sp|P98175|RBM10_HUMAN	P98175	RBM10_HUMAN	RNA-binding protein 10	2023-1-1-KB-noFAIMS-HC-7	759	765	761764	HCT-15
LADALQELRAQHEDQVEQYKK	21	3	0.9954	1		sp|P02545|LMNA_HUMAN	P02545	LMNA_HUMAN	Prelamin-A/C	2023-1-1-KB-noFAIMS-HC-7	241	261		HCT-15
LADDVDLEQVANETHGHVGADLAALCSEAALQAIR	35	3, 4	1	3	26C(57.0214)	sp|P55072|TERA_HUMAN	P55072	TERA_HUMAN	Transitional endoplasmic reticulum ATPase	2023-1-1-KB-noFAIMS-HC-7	390	424	415	HCT-15
LADDVDLEQVANETHGHVGADLAALCSEAALQAIRK	36	4, 5	1	3	26C(57.0214)	sp|P55072|TERA_HUMAN	P55072	TERA_HUMAN	Transitional endoplasmic reticulum ATPase	2023-1-1-KB-noFAIMS-HC-7	390	425	415	HCT-15
LADELHMPSLPEMMFGDNVLR	21	3	1	1		sp|O75663|TIPRL_HUMAN	O75663	TIPRL_HUMAN	TIP41-like protein	2023-1-1-KB-noFAIMS-HC-7	36	56		HCT-15
LADEQLSSVIQDMAVRQHLLTNLVEVDGR	29	4	1	1		sp|Q8NFV4|ABHDB_HUMAN	Q8NFV4	ABHDB_HUMAN	Protein ABHD11	2023-1-1-KB-noFAIMS-HC-7	201	229		HCT-15
LADFGSCLK	9	2	0.9697	1	7C(57.0214)	sp|Q9Y5S2|MRCKB_HUMAN	Q9Y5S2	MRCKB_HUMAN	Serine/threonine-protein kinase MRCK beta	2023-1-1-KB-noFAIMS-HC-7	216	224	222	HCT-15
LADFGVAGQLTDTMAKR	17	3	0.9735	1		sp|Q13188|STK3_HUMAN	Q13188	STK3_HUMAN	Serine/threonine-protein kinase 3	2023-1-1-KB-noFAIMS-HC-7	162	178		HCT-15
LADFGVAGQLTDTQIKR	17	2	1	1		sp|Q9Y6E0|STK24_HUMAN	Q9Y6E0	STK24_HUMAN	Serine/threonine-protein kinase 24	2023-1-1-KB-noFAIMS-HC-7	172	188		HCT-15
LADFGVLHR	9	2	0.9998	1		sp|P26639|SYTC_HUMAN	P26639	SYTC_HUMAN	Threonine--tRNA ligase, cytoplasmic	2023-1-1-KB-noFAIMS-HC-7	434	442		HCT-15
LADFGVLHRNELSGALTGLTR	21	4	1	1		sp|P26639|SYTC_HUMAN	P26639	SYTC_HUMAN	Threonine--tRNA ligase, cytoplasmic	2023-1-1-KB-noFAIMS-HC-7	434	454		HCT-15
LADFGVSAK	9	2	0.9855	1		sp|Q9H2G2|SLK_HUMAN	Q9H2G2	SLK_HUMAN	STE20-like serine/threonine-protein kinase	2023-1-1-KB-noFAIMS-HC-7	171	179		HCT-15
LADHFGGK	8	2	0.9731	1		sp|Q9Y383|LC7L2_HUMAN	Q9Y383	LC7L2_HUMAN	Putative RNA-binding protein Luc7-like 2	2023-1-1-KB-noFAIMS-HC-7	206	213		HCT-15
LADHFGGKLHLGFIEIR	17	4	1	1		sp|Q9Y383|LC7L2_HUMAN	Q9Y383	LC7L2_HUMAN	Putative RNA-binding protein Luc7-like 2	2023-1-1-KB-noFAIMS-HC-7	206	222		HCT-15
LADKVNSSWQR	11	2	1	1		sp|O94903|PLPHP_HUMAN	O94903	PLPHP_HUMAN	Pyridoxal phosphate homeostasis protein	2023-1-1-KB-noFAIMS-HC-7	122	132		HCT-15
LADMGIAIR	9	2	0.9525	1		sp|Q9Y3I0|RTCB_HUMAN	Q9Y3I0	RTCB_HUMAN	tRNA-splicing ligase RtcB homolog	2023-1-1-KB-noFAIMS-HC-7	452	460		HCT-15
LAEALYIADRK	11	2, 3	0.9998	2		sp|Q13573|SNW1_HUMAN	Q13573	SNW1_HUMAN	SNW domain-containing protein 1	2023-1-1-KB-noFAIMS-HC-7	287	297		HCT-15
LAEDILNTMFDTSYSK	16	2	1	1		sp|Q13045|FLII_HUMAN	Q13045	FLII_HUMAN	Protein flightless-1 homolog	2023-1-1-KB-noFAIMS-HC-7	1116	1131		HCT-15
LAEGEQILSGGVFNK	15	2	1	1		sp|P30260|CDC27_HUMAN	P30260	CDC27_HUMAN	Cell division cycle protein 27 homolog	2023-1-1-KB-noFAIMS-HC-7	85	99		HCT-15
LAEKEKVDLVLLGK	14	3	1	1		sp|P38117|ETFB_HUMAN	P38117	ETFB_HUMAN	Electron transfer flavoprotein subunit beta	2023-1-1-KB-noFAIMS-HC-7	111	124		HCT-15
LAELEEFINGPNNAHIQQVGDR	22	3	1	1		sp|Q00610|CLH1_HUMAN	Q00610	CLH1_HUMAN	Clathrin heavy chain 1	2023-1-1-KB-noFAIMS-HC-7	1183	1204		HCT-15
LAELHADLK	9	2	0.9992	1		sp|P30533|AMRP_HUMAN	P30533	AMRP_HUMAN	Alpha-2-macroglobulin receptor-associated protein	2023-1-1-KB-noFAIMS-HC-7	76	84		HCT-15
LAELKQECLAR	11	2, 3	1	2	8C(57.0214)	sp|P82979|SARNP_HUMAN	P82979	SARNP_HUMAN	SAP domain-containing ribonucleoprotein	2023-1-1-KB-noFAIMS-HC-7	13	23	20	HCT-15
LAELLTQQHGLQCR	14	2, 3	1	2	13C(57.0214)	sp|Q9H6R4|NOL6_HUMAN	Q9H6R4	NOL6_HUMAN	Nucleolar protein 6	2023-1-1-KB-noFAIMS-HC-7	765	778	777	HCT-15
LAENFCVCHLATGDMLR	17	2, 3	1	7	15M(15.9949), 6C(57.0214), 8C(57.0214)	sp|P54819|KAD2_HUMAN	P54819	KAD2_HUMAN	Adenylate kinase 2, mitochondrial	2023-1-1-KB-noFAIMS-HC-7	35	51	40,42	HCT-15
LAENSASSDDLLVAEVGISDYGDKLNMELSEK	32	3	1	2	27M(15.9949)	sp|P30040|ERP29_HUMAN	P30040	ERP29_HUMAN	Endoplasmic reticulum resident protein 29	2023-1-1-KB-noFAIMS-HC-7	76	107		HCT-15
LAEPQSQGNSQVLLDAPIQLSK	22	2	1	2		sp|Q9NUQ8|ABCF3_HUMAN	Q9NUQ8	ABCF3_HUMAN	ATP-binding cassette sub-family F member 3	2023-1-1-KB-noFAIMS-HC-7	74	95		HCT-15
LAEPSQLLK	9	2	0.9892	1		sp|P14923|PLAK_HUMAN	P14923	PLAK_HUMAN	Junction plakoglobin	2023-1-1-KB-noFAIMS-HC-7	116	124		HCT-15
LAEPSQLLKSAIVHLINYQDDAELATR	27	4	1	1		sp|P14923|PLAK_HUMAN	P14923	PLAK_HUMAN	Junction plakoglobin	2023-1-1-KB-noFAIMS-HC-7	116	142		HCT-15
LAEPSQMLK	9	2	0.9996	1	7M(15.9949)	sp|P35222|CTNB1_HUMAN	P35222	CTNB1_HUMAN	Catenin beta-1	2023-1-1-KB-noFAIMS-HC-7	125	133		HCT-15
LAEPSQMLKHAVVNLINYQDDAELATR	27	4	1	1		sp|P35222|CTNB1_HUMAN	P35222	CTNB1_HUMAN	Catenin beta-1	2023-1-1-KB-noFAIMS-HC-7	125	151		HCT-15
LAEQAERYDDMAACMK	16	2, 3	1	2	14C(57.0214)	sp|P63104|1433Z_HUMAN	P63104	1433Z_HUMAN	14-3-3 protein zeta/delta	2023-1-1-KB-noFAIMS-HC-7	12	27	25	HCT-15
LAEQAERYDEMVESMKK	17	3	1	2	15M(15.9949)	sp|P62258|1433E_HUMAN	P62258	1433E_HUMAN	14-3-3 protein epsilon	2023-1-1-KB-noFAIMS-HC-7	13	29		HCT-15
LAEQFVLLNLVYETTDK	17	2	1	3		sp|O95994|AGR2_HUMAN	O95994	AGR2_HUMAN	Anterior gradient protein 2 homolog	2023-1-1-KB-noFAIMS-HC-7	100	116		HCT-15
LAEQFVLLNLVYETTDKHLSPDGQYVPR	28	3, 4	1	2		sp|O95994|AGR2_HUMAN	O95994	AGR2_HUMAN	Anterior gradient protein 2 homolog	2023-1-1-KB-noFAIMS-HC-7	100	127		HCT-15
LAEQIATLCATLK	13	2	0.9924	1	9C(57.0214)	sp|P61764|STXB1_HUMAN	P61764	STXB1_HUMAN	Syntaxin-binding protein 1	2023-1-1-KB-noFAIMS-HC-7	172	184	180	HCT-15
LAEQIATLCATLKEYPAVR	19	3	1	1	9C(57.0214)	sp|P61764|STXB1_HUMAN	P61764	STXB1_HUMAN	Syntaxin-binding protein 1	2023-1-1-KB-noFAIMS-HC-7	172	190	180	HCT-15
LAESLLALSQQEELADLPK	19	2	1	1		sp|Q9BVJ6|UT14A_HUMAN	Q9BVJ6	UT14A_HUMAN	U3 small nucleolar RNA-associated protein 14 homolog A	2023-1-1-KB-noFAIMS-HC-7	6	24		HCT-15
LAEVDKCLADGADEHLQLISLCATVMQQLSQNC	33	3	1	1	22C(57.0214), 33C(57.0214), 7C(57.0214)	sp|P35249|RFC4_HUMAN	P35249	RFC4_HUMAN	Replication factor C subunit 4	2023-1-1-KB-noFAIMS-HC-7	331	363	337352363	HCT-15
LAFDMATNAACASLLK	16	2	1	1	11C(57.0214)	sp|Q92882|OSTF1_HUMAN	Q92882	OSTF1_HUMAN	Osteoclast-stimulating factor 1	2023-1-1-KB-noFAIMS-HC-7	175	190	185	HCT-15
LAFHGILLHGLEDR	14	4	1	1		sp|P57772|SELB_HUMAN	P57772	SELB_HUMAN	Selenocysteine-specific elongation factor	2023-1-1-KB-noFAIMS-HC-7	444	457		HCT-15
LAFIDNLHHLCK	12	3	0.1719	1	11C(57.0214)	sp|Q13535|ATR_HUMAN	Q13535	ATR_HUMAN	Serine/threonine-protein kinase ATR	2023-1-1-KB-noFAIMS-HC-7	780	791	790	HCT-15
LAFLNVQAAEEALPR	15	2	1	1		sp|P43304|GPDM_HUMAN	P43304	GPDM_HUMAN	Glycerol-3-phosphate dehydrogenase, mitochondrial	2023-1-1-KB-noFAIMS-HC-7	558	572		HCT-15
LAFNSLLEK	9	2	0.8027	1		sp|O75400|PR40A_HUMAN	O75400	PR40A_HUMAN	Pre-mRNA-processing factor 40 homolog A	2023-1-1-KB-noFAIMS-HC-7	719	727		HCT-15
LAFSCIWEMNHNAEILK	17	3	1	1	5C(57.0214)	sp|Q9Y2L1|RRP44_HUMAN	Q9Y2L1	RRP44_HUMAN	Exosome complex exonuclease RRP44	2023-1-1-KB-noFAIMS-HC-7	558	574	562	HCT-15
LAGANPAVITCDELLLGHEK	20	3	1	4	11C(57.0214)	sp|P78527|PRKDC_HUMAN	P78527	PRKDC_HUMAN	DNA-dependent protein kinase catalytic subunit	2023-1-1-KB-noFAIMS-HC-7	4051	4070	4061	HCT-15
LAGANPAVITCDELLLGHEKAPAFR	25	4	1	1	11C(57.0214)	sp|P78527|PRKDC_HUMAN	P78527	PRKDC_HUMAN	DNA-dependent protein kinase catalytic subunit	2023-1-1-KB-noFAIMS-HC-7	4051	4075	4061	HCT-15
LAGASPATVAAAAAAGSGPKDPMAR	25	3	1	2		sp|Q13045|FLII_HUMAN	Q13045	FLII_HUMAN	Protein flightless-1 homolog	2023-1-1-KB-noFAIMS-HC-7	402	426		HCT-15
LAGAWASEAYSPQGLKPVVSTEAPPIIFATPTK	33	3	1	2		sp|O14548|COX7R_HUMAN	O14548	COX7R_HUMAN	Cytochrome c oxidase subunit 7A-related protein, mitochondrial	2023-1-1-KB-noFAIMS-HC-7	12	44		HCT-15
LAGCTVFITGASR	13	2	1	1	4C(57.0214)	sp|Q6YN16|HSDL2_HUMAN	Q6YN16	HSDL2_HUMAN	Hydroxysteroid dehydrogenase-like protein 2	2023-1-1-KB-noFAIMS-HC-7	8	20	11	HCT-15
LAGDKANYWWLR	12	2, 3	1	2		sp|P31939|PUR9_HUMAN	P31939	PUR9_HUMAN	Bifunctional purine biosynthesis protein PURH	2023-1-1-KB-noFAIMS-HC-7	457	468		HCT-15
LAGDKYQAAVQALR	14	2, 3	1	2		sp|P34896|GLYC_HUMAN	P34896	GLYC_HUMAN	Serine hydroxymethyltransferase, cytosolic	2023-1-1-KB-noFAIMS-HC-7	452	465		HCT-15
LAGENMTGAAKPYWHQSMFWSDLGPDVGYEAIGLVDSSLPTVGVFAK	47	4	0.997	1		sp|O95831|AIFM1_HUMAN	O95831	AIFM1_HUMAN	Apoptosis-inducing factor 1, mitochondrial	2023-1-1-KB-noFAIMS-HC-7	464	510		HCT-15
LAGESESNLR	10	2	0.994	1		sp|P55072|TERA_HUMAN	P55072	TERA_HUMAN	Transitional endoplasmic reticulum ATPase	2023-1-1-KB-noFAIMS-HC-7	278	287		HCT-15
LAGGDWFTSR	10	2	1	2		sp|P30153|2AAA_HUMAN	P30153	2AAA_HUMAN	Serine/threonine-protein phosphatase 2A 65 kDa regulatory subunit A alpha isoform	2023-1-1-KB-noFAIMS-HC-7	135	144		HCT-15
LAGGNDVGIFVAGVLEDSPAAK	22	2	1	1		sp|Q07157|ZO1_HUMAN	Q07157	ZO1_HUMAN	Tight junction protein ZO-1	2023-1-1-KB-noFAIMS-HC-7	437	458		HCT-15
LAGLALPR	8	2	0.9603	1		sp|Q9BVJ7|DUS23_HUMAN	Q9BVJ7	DUS23_HUMAN	Dual specificity protein phosphatase 23	2023-1-1-KB-noFAIMS-HC-7	16	23		HCT-15
LAGLFNEQR	9	2	0.9981	1		sp|Q9Y4L1|HYOU1_HUMAN	Q9Y4L1	HYOU1_HUMAN	Hypoxia up-regulated protein 1	2023-1-1-KB-noFAIMS-HC-7	283	291		HCT-15
LAGLSAALLR	10	2	0.9998	1		sp|P51649|SSDH_HUMAN	P51649	SSDH_HUMAN	Succinate-semialdehyde dehydrogenase, mitochondrial	2023-1-1-KB-noFAIMS-HC-7	51	60		HCT-15
LAGNTLGSR	9	2	0.4827	1		sp|O95071|UBR5_HUMAN	O95071	UBR5_HUMAN	E3 ubiquitin-protein ligase UBR5	2023-1-1-KB-noFAIMS-HC-7	123	131		HCT-15
LAGPQLVQMFIGDGAK	16	2	1	2		sp|P17980|PRS6A_HUMAN	P17980	PRS6A_HUMAN	26S proteasome regulatory subunit 6A	2023-1-1-KB-noFAIMS-HC-7	251	266		HCT-15
LAGSLLTQALESHAEGFR	18	2, 3	1	2		sp|Q13724|MOGS_HUMAN	Q13724	MOGS_HUMAN	Mannosyl-oligosaccharide glucosidase	2023-1-1-KB-noFAIMS-HC-7	352	369		HCT-15
LAGTQPLEVLEAVQR	15	2	1	3		sp|P22314|UBA1_HUMAN	P22314	UBA1_HUMAN	Ubiquitin-like modifier-activating enzyme 1	2023-1-1-KB-noFAIMS-HC-7	679	693		HCT-15
LAHEVGWK	8	2	0.9997	2		sp|P40429|RL13A_HUMAN	P40429	RL13A_HUMAN	60S ribosomal protein L13a	2023-1-1-KB-noFAIMS-HC-7	141	148		HCT-15
LAHEVGWKYQAVTATLEEK	19	3, 4	1	2		sp|P40429|RL13A_HUMAN	P40429	RL13A_HUMAN	60S ribosomal protein L13a	2023-1-1-KB-noFAIMS-HC-7	141	159		HCT-15
LAHGFEILCSK	11	3	1	1	9C(57.0214)	sp|O95905|ECD_HUMAN	O95905	ECD_HUMAN	Protein ecdysoneless homolog	2023-1-1-KB-noFAIMS-HC-7	304	314	312	HCT-15
LAHKYRPETK	10	3	1	2		sp|P62424|RL7A_HUMAN	P62424	RL7A_HUMAN	60S ribosomal protein L7a	2023-1-1-KB-noFAIMS-HC-7	98	107		HCT-15
LAHLGVQVK	9	2	1	2		sp|P04843|RPN1_HUMAN	P04843	RPN1_HUMAN	Dolichyl-diphosphooligosaccharide--protein glycosyltransferase subunit 1	2023-1-1-KB-noFAIMS-HC-7	81	89		HCT-15
LAHPNKPK	8	2	1	1		sp|Q9H910|JUPI2_HUMAN	Q9H910	JUPI2_HUMAN	Jupiter microtubule associated homolog 2	2023-1-1-KB-noFAIMS-HC-7	105	112		HCT-15
LAHPNKPKDHVFLCEGEEPK	20	4	1	1	14C(57.0214)	sp|Q9H910|JUPI2_HUMAN	Q9H910	JUPI2_HUMAN	Jupiter microtubule associated homolog 2	2023-1-1-KB-noFAIMS-HC-7	105	124	118	HCT-15
LAHYIDR	7	2	0.9955	1		sp|Q03252|LMNB2_HUMAN	Q03252	LMNB2_HUMAN	Lamin-B2	2023-1-1-KB-noFAIMS-HC-7	57	63		HCT-15
LAHYIDRVR	9	3	1	1		sp|Q03252|LMNB2_HUMAN	Q03252	LMNB2_HUMAN	Lamin-B2	2023-1-1-KB-noFAIMS-HC-7	57	65		HCT-15
LAHYNKR	7	2	0.9994	1		sp|O60814|H2B1K_HUMAN	O60814	H2B1K_HUMAN	Histone H2B type 1-K	2023-1-1-KB-noFAIMS-HC-7	81	87		HCT-15
LAIKLPDDQIPK	12	2, 3	1	2		sp|Q01813|PFKAP_HUMAN	Q01813	PFKAP_HUMAN	ATP-dependent 6-phosphofructokinase, platelet type	2023-1-1-KB-noFAIMS-HC-7	397	408		HCT-15
LAILGIHNEVSK	12	2, 3	1	2		sp|P12814|ACTN1_HUMAN	P12814	ACTN1_HUMAN	Alpha-actinin-1	2023-1-1-KB-noFAIMS-HC-7	566	577		HCT-15
LAILQVGNR	9	2	0.9989	1		sp|P11586|C1TC_HUMAN	P11586	C1TC_HUMAN	C-1-tetrahydrofolate synthase, cytoplasmic	2023-1-1-KB-noFAIMS-HC-7	38	46		HCT-15
LAILQVGNRDDSNLYINVK	19	3	1	2		sp|P11586|C1TC_HUMAN	P11586	C1TC_HUMAN	C-1-tetrahydrofolate synthase, cytoplasmic	2023-1-1-KB-noFAIMS-HC-7	38	56		HCT-15
LAILYAK	7	2	0.9962	1		sp|P50502|F10A1_HUMAN	P50502	F10A1_HUMAN	Hsc70-interacting protein	2023-1-1-KB-noFAIMS-HC-7	147	153		HCT-15
LAINLLAK	8	2	0.9413	1		sp|Q9H6S3|ES8L2_HUMAN	Q9H6S3	ES8L2_HUMAN	Epidermal growth factor receptor kinase substrate 8-like protein 2	2023-1-1-KB-noFAIMS-HC-7	323	330		HCT-15
LAIQEIMSLTSPSAPPTSR	19	2	1	2		sp|Q13136|LIPA1_HUMAN	Q13136	LIPA1_HUMAN	Liprin-alpha-1	2023-1-1-KB-noFAIMS-HC-7	936	954		HCT-15
LAISEDHVASVKK	13	2, 3	1	2		sp|Q9HC35|EMAL4_HUMAN	Q9HC35	EMAL4_HUMAN	Echinoderm microtubule-associated protein-like 4	2023-1-1-KB-noFAIMS-HC-7	52	64		HCT-15
LAKADGIVSKNF	12	2, 3	1	2		sp|P63220|RS21_HUMAN	P63220	RS21_HUMAN	40S ribosomal protein S21	2023-1-1-KB-noFAIMS-HC-7	72	83		HCT-15
LAKLQAQVR	9	2	0.9907	1		sp|P20290|BTF3_HUMAN	P20290	BTF3_HUMAN	Transcription factor BTF3	2023-1-1-KB-noFAIMS-HC-7	55	63		HCT-15
LAKLSDGVAVLK	12	2, 3	1	2		sp|P10809|CH60_HUMAN	P10809	CH60_HUMAN	60 kDa heat shock protein, mitochondrial	2023-1-1-KB-noFAIMS-HC-7	394	405		HCT-15
LAKVDATEESDLAQQYGVR	19	2, 3	1	2		sp|P07237|PDIA1_HUMAN	P07237	PDIA1_HUMAN	Protein disulfide-isomerase	2023-1-1-KB-noFAIMS-HC-7	79	97		HCT-15
LAKYNQLLR	9	2	0.9995	2		sp|P06733|ENOA_HUMAN	P06733	ENOA_HUMAN	Alpha-enolase	2023-1-1-KB-noFAIMS-HC-7	404	412		HCT-15
LAKYNQLLRIEEELGSK	17	4	1	1		sp|P06733|ENOA_HUMAN	P06733	ENOA_HUMAN	Alpha-enolase	2023-1-1-KB-noFAIMS-HC-7	404	420		HCT-15
LALAIDPLLDAAPVDMAAFQHGSLLQR	27	3	1	1		sp|Q8N2H3|PYRD2_HUMAN	Q8N2H3	PYRD2_HUMAN	Pyridine nucleotide-disulfide oxidoreductase domain-containing protein 2	2023-1-1-KB-noFAIMS-HC-7	169	195		HCT-15
LALCSADSVAFPVLTHSTR	19	2, 3	1	2	4C(57.0214)	sp|Q14C86|GAPD1_HUMAN	Q14C86	GAPD1_HUMAN	GTPase-activating protein and VPS9 domain-containing protein 1	2023-1-1-KB-noFAIMS-HC-7	1126	1144	1129	HCT-15
LALDIEIATYRK	12	2, 3	1	5		sp|P05787|K2C8_HUMAN	P05787	K2C8_HUMAN	Keratin, type II cytoskeletal 8	2023-1-1-KB-noFAIMS-HC-7	382	393		HCT-15
LALDIEIATYRKLLEGEESR	20	4	1	1		sp|P05787|K2C8_HUMAN	P05787	K2C8_HUMAN	Keratin, type II cytoskeletal 8	2023-1-1-KB-noFAIMS-HC-7	382	401		HCT-15
LALDMEIHAYRK	12	3	1	2	5M(15.9949)	sp|P02545|LMNA_HUMAN	P02545	LMNA_HUMAN	Prelamin-A/C	2023-1-1-KB-noFAIMS-HC-7	367	378		HCT-15
LALDMEISAYRK	12	3	1	1		sp|P20700|LMNB1_HUMAN	P20700	LMNB1_HUMAN	Lamin-B1	2023-1-1-KB-noFAIMS-HC-7	368	379		HCT-15
LALEELVAGGPEAFAAFLR	19	2	0.9588	1		sp|Q9H4H8|FA83D_HUMAN	Q9H4H8	FA83D_HUMAN	Protein FAM83D	2023-1-1-KB-noFAIMS-HC-7	34	52		HCT-15
LALEPDSPCTFLSAGEDAVVFTIDLR	26	2	0.1677	1	9C(57.0214)	sp|Q5TAQ9|DCAF8_HUMAN	Q5TAQ9	DCAF8_HUMAN	DDB1- and CUL4-associated factor 8	2023-1-1-KB-noFAIMS-HC-7	289	314	297	HCT-15
LALESICLLLGESTTDWK	18	2	1	4	7C(57.0214)	sp|Q14204|DYHC1_HUMAN	Q14204	DYHC1_HUMAN	Cytoplasmic dynein 1 heavy chain 1	2023-1-1-KB-noFAIMS-HC-7	3319	3336	3325	HCT-15
LALGIPLPELR	11	2	1	2		sp|P27708|PYR1_HUMAN	P27708	PYR1_HUMAN	CAD protein	2023-1-1-KB-noFAIMS-HC-7	709	719		HCT-15
LALGQINIAK	10	2	0.9992	1		sp|Q9BZE4|NOG1_HUMAN	Q9BZE4	NOG1_HUMAN	Nucleolar GTP-binding protein 1	2023-1-1-KB-noFAIMS-HC-7	94	103		HCT-15
LALHNFG	7	2	0.9977	1		sp|P61970|NTF2_HUMAN	P61970	NTF2_HUMAN	Nuclear transport factor 2	2023-1-1-KB-noFAIMS-HC-7	121	127		HCT-15
LALIQPSR	8	2	0.9991	2		sp|P78330|SERB_HUMAN	P78330	SERB_HUMAN	Phosphoserine phosphatase	2023-1-1-KB-noFAIMS-HC-7	66	73		HCT-15
LALIQPSREQVQR	13	2, 3	0.9998	2		sp|P78330|SERB_HUMAN	P78330	SERB_HUMAN	Phosphoserine phosphatase	2023-1-1-KB-noFAIMS-HC-7	66	78		HCT-15
LALLHEGTGPR	11	3	0.1832	1		sp|Q9UQE7|SMC3_HUMAN	Q9UQE7	SMC3_HUMAN	Structural maintenance of chromosomes protein 3	2023-1-1-KB-noFAIMS-HC-7	62	72		HCT-15
LALLNVATQGVHLWDLQDR	19	3	0.9202	1		sp|Q9H7D7|WDR26_HUMAN	Q9H7D7	WDR26_HUMAN	WD repeat-containing protein 26	2023-1-1-KB-noFAIMS-HC-7	540	558		HCT-15
LALLQEQWAGGK	12	2	1	1		sp|Q9HD15|SRA1_HUMAN	Q9HD15	SRA1_HUMAN	Steroid receptor RNA activator 1	2023-1-1-KB-noFAIMS-HC-7	141	152		HCT-15
LALLQVR	7	2	0.9744	2		sp|P19367|HXK1_HUMAN	P19367	HXK1_HUMAN	Hexokinase-1	2023-1-1-KB-noFAIMS-HC-7	795	801		HCT-15
LALNCVGGK	9	2	0.6545	1	5C(57.0214)	sp|Q9BV79|MECR_HUMAN	Q9BV79	MECR_HUMAN	Enoyl-[acyl-carrier-protein] reductase, mitochondrial	2023-1-1-KB-noFAIMS-HC-7	259	267	263	HCT-15
LALNQISQISMK	12	2	0.9985	1		sp|Q96E11|RRFM_HUMAN	Q96E11	RRFM_HUMAN	Ribosome-recycling factor, mitochondrial	2023-1-1-KB-noFAIMS-HC-7	128	139		HCT-15
LALPADSVNIK	11	2	0.9993	1		sp|Q93034|CUL5_HUMAN	Q93034	CUL5_HUMAN	Cullin-5	2023-1-1-KB-noFAIMS-HC-7	519	529		HCT-15
LALQALTEK	9	2	0.9971	1		sp|Q07065|CKAP4_HUMAN	Q07065	CKAP4_HUMAN	Cytoskeleton-associated protein 4	2023-1-1-KB-noFAIMS-HC-7	347	355		HCT-15
LALSQNQQSSGAAGPTGK	18	2	1	1		sp|O95232|LC7L3_HUMAN	O95232	LC7L3_HUMAN	Luc7-like protein 3	2023-1-1-KB-noFAIMS-HC-7	107	124		HCT-15
LALSQNQQSSGAAGPTGKNEEK	22	3	1	1		sp|O95232|LC7L3_HUMAN	O95232	LC7L3_HUMAN	Luc7-like protein 3	2023-1-1-KB-noFAIMS-HC-7	107	128		HCT-15
LALTEWLQEFGVPHQYSSR	19	3	1	1		sp|O60502|OGA_HUMAN	O60502	OGA_HUMAN	Protein O-GlcNAcase	2023-1-1-KB-noFAIMS-HC-7	382	400		HCT-15
LALVTGGEIASTFDHPELVK	20	2, 3	1	6		sp|P78371|TCPB_HUMAN	P78371	TCPB_HUMAN	T-complex protein 1 subunit beta	2023-1-1-KB-noFAIMS-HC-7	323	342		HCT-15
LALVTGGEIASTFDHPELVKLGSCK	25	4	1	1	24C(57.0214)	sp|P78371|TCPB_HUMAN	P78371	TCPB_HUMAN	T-complex protein 1 subunit beta	2023-1-1-KB-noFAIMS-HC-7	323	347	346	HCT-15
LALYTACGGMNPQECLPVILDVGTENEELLKDPLYIGLR	39	3	1	3	10M(15.9949), 15C(57.0214), 7C(57.0214)	sp|P48163|MAOX_HUMAN	P48163	MAOX_HUMAN	NADP-dependent malic enzyme	2023-1-1-KB-noFAIMS-HC-7	174	212	180188	HCT-15
LAMLEEDLLALKSPSKENIASVLENYHTESK	31	5	0.934	1		sp|Q6NVY1|HIBCH_HUMAN	Q6NVY1	HIBCH_HUMAN	3-hydroxyisobutyryl-CoA hydrolase, mitochondrial	2023-1-1-KB-noFAIMS-HC-7	222	252		HCT-15
LAMQEFMILPVGAANFR	17	2	1	6	3M(15.9949), 7M(15.9949)	sp|P06733|ENOA_HUMAN	P06733	ENOA_HUMAN	Alpha-enolase	2023-1-1-KB-noFAIMS-HC-7	163	179		HCT-15
LAMQEFMILPVGAESFR	17	2	1	8	3M(15.9949), 7M(15.9949)	sp|P09104|ENOG_HUMAN	P09104	ENOG_HUMAN	Gamma-enolase	2023-1-1-KB-noFAIMS-HC-7	163	179		HCT-15
LANFASLSDLHK	12	3	0.9766	1		sp|A8MXV4|NUD19_HUMAN	A8MXV4	NUD19_HUMAN	Nucleoside diphosphate-linked moiety X motif 19	2023-1-1-KB-noFAIMS-HC-7	267	278		HCT-15
LANILFTQELAR	12	2	1	1		sp|Q8TC12|RDH11_HUMAN	Q8TC12	RDH11_HUMAN	Retinol dehydrogenase 11	2023-1-1-KB-noFAIMS-HC-7	207	218		HCT-15
LANLAATICSWEDDVNHSFAK	21	3	1	1	9C(57.0214)	sp|Q9NQW6|ANLN_HUMAN	Q9NQW6	ANLN_HUMAN	Anillin	2023-1-1-KB-noFAIMS-HC-7	202	222	210	HCT-15
LANNGTVLR	9	2	0.9939	2		sp|Q5TFE4|NT5D1_HUMAN	Q5TFE4	NT5D1_HUMAN	5'-nucleotidase domain-containing protein 1	2023-1-1-KB-noFAIMS-HC-7	78	86		HCT-15
LANQAADYFGDAFKQCQYK	19	3	1	1	16C(57.0214)	sp|Q8WUM4|PDC6I_HUMAN	Q8WUM4	PDC6I_HUMAN	Programmed cell death 6-interacting protein	2023-1-1-KB-noFAIMS-HC-7	216	234	231	HCT-15
LANVMMGPYR	10	2	0.9939	1		sp|P18206|VINC_HUMAN	P18206	VINC_HUMAN	Vinculin	2023-1-1-KB-noFAIMS-HC-7	529	538		HCT-15
LANVMMGPYRQDLLAK	16	2, 3	1	2	5M(15.9949)	sp|P18206|VINC_HUMAN	P18206	VINC_HUMAN	Vinculin	2023-1-1-KB-noFAIMS-HC-7	529	544		HCT-15
LANVQLLDTDGGFVHSDGAISCHDMFDFLHLTGGGYAK	38	4, 5	1	7	22C(57.0214), 25M(15.9949)	sp|P68402|PA1B2_HUMAN	P68402	PA1B2_HUMAN	Platelet-activating factor acetylhydrolase IB subunit beta	2023-1-1-KB-noFAIMS-HC-7	167	204	188	HCT-15
LAPALATGNTVVMK	14	2	1	1		sp|P30837|AL1B1_HUMAN	P30837	AL1B1_HUMAN	Aldehyde dehydrogenase X, mitochondrial	2023-1-1-KB-noFAIMS-HC-7	196	209		HCT-15
LAPANGMPTGENVISVAELINAMK	24	2	1	7	23M(15.9949), 7M(15.9949)	sp|O95202|LETM1_HUMAN	O95202	LETM1_HUMAN	Mitochondrial proton/calcium exchanger protein	2023-1-1-KB-noFAIMS-HC-7	635	658		HCT-15
LAPASNMTSQRPVSSTGINFDNPSVQK	27	3	1	1		sp|Q9HCD5|NCOA5_HUMAN	Q9HCD5	NCOA5_HUMAN	Nuclear receptor coactivator 5	2023-1-1-KB-noFAIMS-HC-7	516	542		HCT-15
LAPCRLDCYEGLIECYLASNSIR	23	3	0.7725	1	15C(57.0214), 4C(57.0214), 8C(57.0214)	sp|Q9UJX3|APC7_HUMAN	Q9UJX3	APC7_HUMAN	Anaphase-promoting complex subunit 7	2023-1-1-KB-noFAIMS-HC-7	402	424	405409416	HCT-15
LAPDFDKIVESLSLLK	16	3	1	1		sp|O60313|OPA1_HUMAN	O60313	OPA1_HUMAN	Dynamin-like 120 kDa protein, mitochondrial	2023-1-1-KB-noFAIMS-HC-7	165	180		HCT-15
LAPDYDALDVANK	13	2	1	3		sp|P62750|RL23A_HUMAN	P62750	RL23A_HUMAN	60S ribosomal protein L23a	2023-1-1-KB-noFAIMS-HC-7	140	152		HCT-15
LAPDYDALDVANKIGII	17	2	1	1		sp|P62750|RL23A_HUMAN	P62750	RL23A_HUMAN	60S ribosomal protein L23a	2023-1-1-KB-noFAIMS-HC-7	140	156		HCT-15
LAPEYEAAATR	11	2	1	2		sp|P30101|PDIA3_HUMAN	P30101	PDIA3_HUMAN	Protein disulfide-isomerase A3	2023-1-1-KB-noFAIMS-HC-7	63	73		HCT-15
LAPEYEAAATRLK	13	2, 3	1	3		sp|P30101|PDIA3_HUMAN	P30101	PDIA3_HUMAN	Protein disulfide-isomerase A3	2023-1-1-KB-noFAIMS-HC-7	63	75		HCT-15
LAPEYEK	7	2	0.9477	1		sp|P13667|PDIA4_HUMAN	P13667	PDIA4_HUMAN	Protein disulfide-isomerase A4	2023-1-1-KB-noFAIMS-HC-7	212	218		HCT-15
LAPFIAK	7	2	0.3615	1		sp|P22830|HEMH_HUMAN	P22830	HEMH_HUMAN	Ferrochelatase, mitochondrial	2023-1-1-KB-noFAIMS-HC-7	107	113		HCT-15
LAPGTIVEVWK	11	2	0.9984	1		sp|P07686|HEXB_HUMAN	P07686	HEXB_HUMAN	Beta-hexosaminidase subunit beta	2023-1-1-KB-noFAIMS-HC-7	415	425		HCT-15
LAPGTIVEVWKDSAYPEELSR	21	3	1	1		sp|P07686|HEXB_HUMAN	P07686	HEXB_HUMAN	Beta-hexosaminidase subunit beta	2023-1-1-KB-noFAIMS-HC-7	415	435		HCT-15
LAPITSDPTEATAVGAVEASFK	22	2	1	3		sp|P14618|KPYM_HUMAN	P14618	KPYM_HUMAN	Pyruvate kinase PKM	2023-1-1-KB-noFAIMS-HC-7	401	422		HCT-15
LAPITSDPTEATAVGAVEASFKCCSGAIIVLTK	33	3	1	6	23C(57.0214), 24C(57.0214)	sp|P14618|KPYM_HUMAN	P14618	KPYM_HUMAN	Pyruvate kinase PKM	2023-1-1-KB-noFAIMS-HC-7	401	433	423424	HCT-15
LAPITSDPTEATAVGAVEASFKCCSGAIIVLTKSGR	36	3, 4	1	2	23C(57.0214), 24C(57.0214)	sp|P14618|KPYM_HUMAN	P14618	KPYM_HUMAN	Pyruvate kinase PKM	2023-1-1-KB-noFAIMS-HC-7	401	436	423424	HCT-15
LAPLNEGGTAELLNK	15	2	1	1		sp|Q9NQ48|LZTL1_HUMAN	Q9NQ48	LZTL1_HUMAN	Leucine zipper transcription factor-like protein 1	2023-1-1-KB-noFAIMS-HC-7	138	152		HCT-15
LAPLTTPKPR	10	2	0.9938	1		sp|Q9BW04|SARG_HUMAN	Q9BW04	SARG_HUMAN	Specifically androgen-regulated gene protein	2023-1-1-KB-noFAIMS-HC-7	290	299		HCT-15
LAPPLVTLLSAEPELQYVALR	21	2	1	2		sp|Q10567|AP1B1_HUMAN	Q10567	AP1B1_HUMAN	AP-1 complex subunit beta-1	2023-1-1-KB-noFAIMS-HC-7	284	304		HCT-15
LAPPLVTLLSGEPEVQYVALR	21	2	1	3		sp|P63010|AP2B1_HUMAN	P63010	AP2B1_HUMAN	AP-2 complex subunit beta	2023-1-1-KB-noFAIMS-HC-7	284	304		HCT-15
LAPSEYR	7	2	0.9513	1		sp|Q9BS26|ERP44_HUMAN	Q9BS26	ERP44_HUMAN	Endoplasmic reticulum resident protein 44	2023-1-1-KB-noFAIMS-HC-7	390	396		HCT-15
LAPVPSPEPQKPAPVSPESVK	21	3	1	1		sp|Q96JM3|CHAP1_HUMAN	Q96JM3	CHAP1_HUMAN	Chromosome alignment-maintaining phosphoprotein 1	2023-1-1-KB-noFAIMS-HC-7	199	219		HCT-15
LAQAAQSSVATITR	14	2	1	1		sp|Q9Y490|TLN1_HUMAN	Q9Y490	TLN1_HUMAN	Talin-1	2023-1-1-KB-noFAIMS-HC-7	2044	2057		HCT-15
LAQALHEMR	9	2	0.9988	3	8M(15.9949)	sp|P20700|LMNB1_HUMAN	P20700	LMNB1_HUMAN	Lamin-B1	2023-1-1-KB-noFAIMS-HC-7	242	250		HCT-15
LAQALHQCSR	10	2	1	1	8C(57.0214)	sp|Q13546|RIPK1_HUMAN	Q13546	RIPK1_HUMAN	Receptor-interacting serine/threonine-protein kinase 1	2023-1-1-KB-noFAIMS-HC-7	649	658	656	HCT-15
LAQALQEDDFGVAWVEAFAKPVPQVDEAETR	31	3	1	2		sp|Q9NQZ2|SAS10_HUMAN	Q9NQZ2	SAS10_HUMAN	Something about silencing protein 10	2023-1-1-KB-noFAIMS-HC-7	172	202		HCT-15
LAQANGWGVMVSHR	14	2, 3	1	13	10M(15.9949)	sp|P06733|ENOA_HUMAN	P06733	ENOA_HUMAN	Alpha-enolase	2023-1-1-KB-noFAIMS-HC-7	359	372		HCT-15
LAQDPFPLYPGEVLEK	16	2	1	1		sp|Q14764|MVP_HUMAN	Q14764	MVP_HUMAN	Major vault protein	2023-1-1-KB-noFAIMS-HC-7	92	107		HCT-15
LAQDPFPLYPGEVLEKDITPLQVVLPNTALHLK	33	4	1	1		sp|Q14764|MVP_HUMAN	Q14764	MVP_HUMAN	Major vault protein	2023-1-1-KB-noFAIMS-HC-7	92	124		HCT-15
LAQEGIYTLYPFINSR	16	2	1	2		sp|Q08J23|NSUN2_HUMAN	Q08J23	NSUN2_HUMAN	tRNA (cytosine(34)-C(5))-methyltransferase	2023-1-1-KB-noFAIMS-HC-7	603	618		HCT-15
LAQEGSEVNVIGIGTSVVTCPQQPSLGGVYK	31	2	1	2	20C(57.0214)	sp|Q6XQN6|PNCB_HUMAN	Q6XQN6	PNCB_HUMAN	Nicotinate phosphoribosyltransferase	2023-1-1-KB-noFAIMS-HC-7	366	396	385	HCT-15
LAQENMDLFKEQWEK	15	2	1	1		sp|P35221|CTNA1_HUMAN	P35221	CTNA1_HUMAN	Catenin alpha-1	2023-1-1-KB-noFAIMS-HC-7	479	493		HCT-15
LAQFDYGRK	9	2	0.9831	1		sp|Q9NVI7|ATD3A_HUMAN	Q9NVI7	ATD3A_HUMAN	ATPase family AAA domain-containing protein 3A	2023-1-1-KB-noFAIMS-HC-7	554	562		HCT-15
LAQFIGNR	8	2	0.9705	1		sp|O00567|NOP56_HUMAN	O00567	NOP56_HUMAN	Nucleolar protein 56	2023-1-1-KB-noFAIMS-HC-7	213	220		HCT-15
LAQFVAR	7	2	0.9752	1		sp|Q8IWX8|CHERP_HUMAN	Q8IWX8	CHERP_HUMAN	Calcium homeostasis endoplasmic reticulum protein	2023-1-1-KB-noFAIMS-HC-7	19	25		HCT-15
LAQFVEHWK	9	2, 3	1	2		sp|Q13813|SPTN1_HUMAN	Q13813	SPTN1_HUMAN	Spectrin alpha chain, non-erythrocytic 1	2023-1-1-KB-noFAIMS-HC-7	1845	1853		HCT-15
LAQFVEHWKELK	12	3	1	1		sp|Q13813|SPTN1_HUMAN	Q13813	SPTN1_HUMAN	Spectrin alpha chain, non-erythrocytic 1	2023-1-1-KB-noFAIMS-HC-7	1845	1856		HCT-15
LAQGFFPSSSQGCDAFLR	18	2	1	1	13C(57.0214)	sp|Q9H3R0|KDM4C_HUMAN	Q9H3R0	KDM4C_HUMAN	Lysine-specific demethylase 4C	2023-1-1-KB-noFAIMS-HC-7	224	241	236	HCT-15
LAQGLTHLGK	10	2	1	2		sp|Q13200|PSMD2_HUMAN	Q13200	PSMD2_HUMAN	26S proteasome non-ATPase regulatory subunit 2	2023-1-1-KB-noFAIMS-HC-7	764	773		HCT-15
LAQILAAR	8	2	0.9982	1		sp|Q8N6M0|OTU6B_HUMAN	Q8N6M0	OTU6B_HUMAN	Deubiquitinase OTUD6B	2023-1-1-KB-noFAIMS-HC-7	138	145		HCT-15
LAQLEAALQQAK	12	2	0.999	1		sp|Q6KB66|K2C80_HUMAN	Q6KB66	K2C80_HUMAN	Keratin, type II cytoskeletal 80	2023-1-1-KB-noFAIMS-HC-7	345	356		HCT-15
LAQLITQAK	9	2	0.9992	1		sp|Q9NXE4|NSMA3_HUMAN	Q9NXE4	NSMA3_HUMAN	Sphingomyelin phosphodiesterase 4	2023-1-1-KB-noFAIMS-HC-7	596	604		HCT-15
LAQLTLEQILEHLDNLR	17	2, 3	1	4		sp|Q68E01|INT3_HUMAN	Q68E01	INT3_HUMAN	Integrator complex subunit 3	2023-1-1-KB-noFAIMS-HC-7	916	932		HCT-15
LAQMFSDMVLK	11	2	1	1		sp|P02786|TFR1_HUMAN	P02786	TFR1_HUMAN	Transferrin receptor protein 1	2023-1-1-KB-noFAIMS-HC-7	429	439		HCT-15
LAQMSICSSLAR	12	2	1	3	4M(15.9949), 7C(57.0214)	sp|O95861|BPNT1_HUMAN	O95861	BPNT1_HUMAN	3'(2'),5'-bisphosphate nucleotidase 1	2023-1-1-KB-noFAIMS-HC-7	53	64	59	HCT-15
LAQNILSYLDLK	12	2	0.9994	1		sp|Q9UL15|BAG5_HUMAN	Q9UL15	BAG5_HUMAN	BAG family molecular chaperone regulator 5	2023-1-1-KB-noFAIMS-HC-7	430	441		HCT-15
LAQPYVGVFLK	11	2	0.9987	1		sp|P36776|LONM_HUMAN	P36776	LONM_HUMAN	Lon protease homolog, mitochondrial	2023-1-1-KB-noFAIMS-HC-7	159	169		HCT-15
LAQQMENRPSVQAALK	16	2, 3	1	4		sp|Q9Y3Y2|CHTOP_HUMAN	Q9Y3Y2	CHTOP_HUMAN	Chromatin target of PRMT1 protein	2023-1-1-KB-noFAIMS-HC-7	55	70		HCT-15
LAQQQAAAAAAAAAAASQQGSAK	23	2	1	1		sp|Q9BZK7|TBL1R_HUMAN	Q9BZK7	TBL1R_HUMAN	F-box-like/WD repeat-containing protein TBL1XR1	2023-1-1-KB-noFAIMS-HC-7	103	125		HCT-15
LAQQVCHAIANISDR	15	3	1	1	6C(57.0214)	sp|Q15021|CND1_HUMAN	Q15021	CND1_HUMAN	Condensin complex subunit 1	2023-1-1-KB-noFAIMS-HC-7	811	825	816	HCT-15
LAQQYYLVYQEPIPTAQLVQR	21	2	1	2		sp|P25787|PSA2_HUMAN	P25787	PSA2_HUMAN	Proteasome subunit alpha type-2	2023-1-1-KB-noFAIMS-HC-7	93	113		HCT-15
LAQSHHVK	8	2	0.9998	1		sp|P22102|PUR2_HUMAN	P22102	PUR2_HUMAN	Trifunctional purine biosynthetic protein adenosine-3	2023-1-1-KB-noFAIMS-HC-7	21	28		HCT-15
LAQTFSPSIDILK	13	2	0.9996	1		sp|Q8IYQ7|THNS1_HUMAN	Q8IYQ7	THNS1_HUMAN	Threonine synthase-like 1	2023-1-1-KB-noFAIMS-HC-7	556	568		HCT-15
LAQYESK	7	2	0.9934	1		sp|P24534|EF1B_HUMAN	P24534	EF1B_HUMAN	Elongation factor 1-beta	2023-1-1-KB-noFAIMS-HC-7	123	129		HCT-15
LARDEGWLAEHMLILGITSPAGK	23	4	1	2		sp|Q16822|PCKGM_HUMAN	Q16822	PCKGM_HUMAN	Phosphoenolpyruvate carboxykinase [GTP], mitochondrial	2023-1-1-KB-noFAIMS-HC-7	272	294		HCT-15
LASAAYPDPSK	11	2	0.9999	1		sp|P54577|SYYC_HUMAN	P54577	SYYC_HUMAN	Tyrosine--tRNA ligase, cytoplasmic	2023-1-1-KB-noFAIMS-HC-7	336	346		HCT-15
LASALAPSIYEHEDIKK	17	3	1	1		sp|P33991|MCM4_HUMAN	P33991	MCM4_HUMAN	DNA replication licensing factor MCM4	2023-1-1-KB-noFAIMS-HC-7	462	478		HCT-15
LASDGATWADIFKR	14	3	1	1		sp|Q8NHP8|PLBL2_HUMAN	Q8NHP8	PLBL2_HUMAN	Putative phospholipase B-like 2	2023-1-1-KB-noFAIMS-HC-7	355	368		HCT-15
LASDLLEWIR	10	2	1	1		sp|O43707|ACTN4_HUMAN	O43707	ACTN4_HUMAN	Alpha-actinin-4	2023-1-1-KB-noFAIMS-HC-7	301	310		HCT-15
LASDLLEWIRR	11	2, 3	1	2		sp|O43707|ACTN4_HUMAN	O43707	ACTN4_HUMAN	Alpha-actinin-4	2023-1-1-KB-noFAIMS-HC-7	301	311		HCT-15
LASEAKPAAVAAENEEIGSHIK	22	3	1	1		sp|Q9Y490|TLN1_HUMAN	Q9Y490	TLN1_HUMAN	Talin-1	2023-1-1-KB-noFAIMS-HC-7	1896	1917		HCT-15
LASHIFVK	8	2	0.9989	2		sp|Q07157|ZO1_HUMAN	Q07157	ZO1_HUMAN	Tight junction protein ZO-1	2023-1-1-KB-noFAIMS-HC-7	202	209		HCT-15
LASHLNLAMCHLK	13	3, 4	1	3	10C(57.0214), 9M(15.9949)	sp|Q02790|FKBP4_HUMAN	Q02790	FKBP4_HUMAN	Peptidyl-prolyl cis-trans isomerase FKBP4	2023-1-1-KB-noFAIMS-HC-7	319	331	328	HCT-15
LASILTSAAR	10	2	0.9998	1		sp|Q13057|COASY_HUMAN	Q13057	COASY_HUMAN	Bifunctional coenzyme A synthase	2023-1-1-KB-noFAIMS-HC-7	22	31		HCT-15
LASIVEQVSVLQNQGR	16	2	1	2		sp|P54886|P5CS_HUMAN	P54886	P5CS_HUMAN	Delta-1-pyrroline-5-carboxylate synthase	2023-1-1-KB-noFAIMS-HC-7	95	110		HCT-15
LASLFSSLEPQIQPVYVPVPK	21	2	1	1		sp|P42696|RBM34_HUMAN	P42696	RBM34_HUMAN	RNA-binding protein 34	2023-1-1-KB-noFAIMS-HC-7	56	76		HCT-15
LASLTPGFSGADVANVCNEAALIAAR	26	2	1	1	17C(57.0214)	sp|Q9Y4W6|AFG32_HUMAN	Q9Y4W6	AFG32_HUMAN	AFG3-like protein 2	2023-1-1-KB-noFAIMS-HC-7	509	534	525	HCT-15
LASPVAPGALTTPGGSAPAQVVHTQPPPR	29	3	1	2		sp|Q96L91|EP400_HUMAN	Q96L91	EP400_HUMAN	E1A-binding protein p400	2023-1-1-KB-noFAIMS-HC-7	2654	2682		HCT-15
LASQALTPPPGPASAQPLPAPEAAHTTGPTGSAPNSPMALLTIGSSSEK	49	3	1	2		sp|P19532|TFE3_HUMAN	P19532	TFE3_HUMAN	Transcription factor E3	2023-1-1-KB-noFAIMS-HC-7	211	259		HCT-15
LASQANIAQVLAELK	15	2	1	1		sp|P63010|AP2B1_HUMAN	P63010	AP2B1_HUMAN	AP-2 complex subunit beta	2023-1-1-KB-noFAIMS-HC-7	345	359		HCT-15
LASQANIAQVLAELKEYATEVDVDFVR	27	3	1	1		sp|P63010|AP2B1_HUMAN	P63010	AP2B1_HUMAN	AP-2 complex subunit beta	2023-1-1-KB-noFAIMS-HC-7	345	371		HCT-15
LASQGDSISSQLGPIHPPPR	20	3	1	1		sp|Q92945|FUBP2_HUMAN	Q92945	FUBP2_HUMAN	Far upstream element-binding protein 2	2023-1-1-KB-noFAIMS-HC-7	123	142		HCT-15
LASTLVHLGEYQAAVDGAR	19	2, 3	1	3		sp|Q00610|CLH1_HUMAN	Q00610	CLH1_HUMAN	Clathrin heavy chain 1	2023-1-1-KB-noFAIMS-HC-7	1227	1245		HCT-15
LASTNSSVLGADLPSSMK	18	2	1	2		sp|Q13428|TCOF_HUMAN	Q13428	TCOF_HUMAN	Treacle protein	2023-1-1-KB-noFAIMS-HC-7	105	122		HCT-15
LASTNSSVLGADLPSSMKEK	20	3	1	1		sp|Q13428|TCOF_HUMAN	Q13428	TCOF_HUMAN	Treacle protein	2023-1-1-KB-noFAIMS-HC-7	105	124		HCT-15
LASTPFK	7	2	0.84	1		sp|P42166|LAP2A_HUMAN	P42166	LAP2A_HUMAN	Lamina-associated polypeptide 2, isoform alpha	2023-1-1-KB-noFAIMS-HC-7	668	674		HCT-15
LASVLGSEPSLDSEVTSK	18	2	1	1		sp|Q9NY33|DPP3_HUMAN	Q9NY33	DPP3_HUMAN	Dipeptidyl peptidase 3	2023-1-1-KB-noFAIMS-HC-7	216	233		HCT-15
LASVLLYSDYGIGEVPVEPLDVPLPSTIRPASPVAGSPK	39	3	1	1		sp|Q13057|COASY_HUMAN	Q13057	COASY_HUMAN	Bifunctional coenzyme A synthase	2023-1-1-KB-noFAIMS-HC-7	147	185		HCT-15
LASVPAGGAVAVSAAPGSAAPAAGSAPAAAEEK	33	2, 3	1	3		sp|P05387|RLA2_HUMAN	P05387	RLA2_HUMAN	60S acidic ribosomal protein P2	2023-1-1-KB-noFAIMS-HC-7	62	94		HCT-15
LASVPAGGAVAVSAAPGSAAPAAGSAPAAAEEKK	34	2, 3, 4	1	4		sp|P05387|RLA2_HUMAN	P05387	RLA2_HUMAN	60S acidic ribosomal protein P2	2023-1-1-KB-noFAIMS-HC-7	62	95		HCT-15
LASVPAGGAVAVSAAPGSAAPAAGSAPAAAEEKKDEK	37	3, 4	1	3		sp|P05387|RLA2_HUMAN	P05387	RLA2_HUMAN	60S acidic ribosomal protein P2	2023-1-1-KB-noFAIMS-HC-7	62	98		HCT-15
LASVPGSQTVVVK	13	2	1	2		sp|O00592|PODXL_HUMAN	O00592	PODXL_HUMAN	Podocalyxin	2023-1-1-KB-noFAIMS-HC-7	399	411		HCT-15
LATDLLSLMPSLTSGEVAHCAK	22	3	1	3	20C(57.0214), 9M(15.9949)	sp|Q969Z0|FAKD4_HUMAN	Q969Z0	FAKD4_HUMAN	FAST kinase domain-containing protein 4	2023-1-1-KB-noFAIMS-HC-7	316	337	335	HCT-15
LATELYHQK	9	2	0.9958	1		sp|Q06210|GFPT1_HUMAN	Q06210	GFPT1_HUMAN	Glutamine--fructose-6-phosphate aminotransferase [isomerizing] 1	2023-1-1-KB-noFAIMS-HC-7	548	556		HCT-15
LATGSDDNCAAFFEGPPFK	19	2	1	1	9C(57.0214)	sp|O75083|WDR1_HUMAN	O75083	WDR1_HUMAN	WD repeat-containing protein 1	2023-1-1-KB-noFAIMS-HC-7	162	180	170	HCT-15
LATGSDDNCAAFFEGPPFKFK	21	3	1	3	9C(57.0214)	sp|O75083|WDR1_HUMAN	O75083	WDR1_HUMAN	WD repeat-containing protein 1	2023-1-1-KB-noFAIMS-HC-7	162	182	170	HCT-15
LATLGGSQALGLDGEIGNFEVGKEFDAILINPK	33	3	0.9999	1		sp|Q9Y2T3|GUAD_HUMAN	Q9Y2T3	GUAD_HUMAN	Guanine deaminase	2023-1-1-KB-noFAIMS-HC-7	371	403		HCT-15
LATLLGLQAPPTR	13	2	1	3		sp|Q14152|EIF3A_HUMAN	Q14152	EIF3A_HUMAN	Eukaryotic translation initiation factor 3 subunit A	2023-1-1-KB-noFAIMS-HC-7	355	367		HCT-15
LATNAAVTVLR	11	2	0.9999	2		sp|P50990|TCPQ_HUMAN	P50990	TCPQ_HUMAN	T-complex protein 1 subunit theta	2023-1-1-KB-noFAIMS-HC-7	510	520		HCT-15
LATNTSAPDLK	11	2	0.9995	1		sp|P27816|MAP4_HUMAN	P27816	MAP4_HUMAN	Microtubule-associated protein 4	2023-1-1-KB-noFAIMS-HC-7	923	933		HCT-15
LATNTSAPDLKNVR	14	2	0.9975	1		sp|P27816|MAP4_HUMAN	P27816	MAP4_HUMAN	Microtubule-associated protein 4	2023-1-1-KB-noFAIMS-HC-7	923	936		HCT-15
LATPAGLKK	9	2	0.2526	1		sp|Q15054|DPOD3_HUMAN	Q15054	DPOD3_HUMAN	DNA polymerase delta subunit 3	2023-1-1-KB-noFAIMS-HC-7	275	283		HCT-15
LATQLTGPVMPVR	13	2	1	6	10M(15.9949)	sp|P26373|RL13_HUMAN	P26373	RL13_HUMAN	60S ribosomal protein L13	2023-1-1-KB-noFAIMS-HC-7	146	158		HCT-15
LATQSNEITIPVTFESR	17	2	1	1		sp|P04792|HSPB1_HUMAN	P04792	HSPB1_HUMAN	Heat shock protein beta-1	2023-1-1-KB-noFAIMS-HC-7	172	188		HCT-15
LATTILQHWK	10	3	0.9988	1		sp|P78527|PRKDC_HUMAN	P78527	PRKDC_HUMAN	DNA-dependent protein kinase catalytic subunit	2023-1-1-KB-noFAIMS-HC-7	1618	1627		HCT-15
LAVDFPDLPDPQAMFDIEYFR	21	2	1	1		sp|Q96EB6|SIR1_HUMAN	Q96EB6	SIR1_HUMAN	NAD-dependent protein deacetylase sirtuin-1	2023-1-1-KB-noFAIMS-HC-7	283	303		HCT-15
LAVEAVLR	8	2	0.7491	1		sp|P78371|TCPB_HUMAN	P78371	TCPB_HUMAN	T-complex protein 1 subunit beta	2023-1-1-KB-noFAIMS-HC-7	182	189		HCT-15
LAVEILNK	8	2	0.9984	1		sp|P19525|E2AK2_HUMAN	P19525	E2AK2_HUMAN	Interferon-induced, double-stranded RNA-activated protein kinase	2023-1-1-KB-noFAIMS-HC-7	70	77		HCT-15
LAVEILNKEK	10	2	0.8647	1		sp|P19525|E2AK2_HUMAN	P19525	E2AK2_HUMAN	Interferon-induced, double-stranded RNA-activated protein kinase	2023-1-1-KB-noFAIMS-HC-7	70	79		HCT-15
LAVGELTENGLTLEEWLPSTWITDTIPR	28	2	1	2		sp|Q8WWQ0|PHIP_HUMAN	Q8WWQ0	PHIP_HUMAN	PH-interacting protein	2023-1-1-KB-noFAIMS-HC-7	925	952		HCT-15
LAVKEGGPNPEHNSNLANILEVCR	24	3, 4	1	2	23C(57.0214)	sp|Q9BSH4|TACO1_HUMAN	Q9BSH4	TACO1_HUMAN	Translational activator of cytochrome c oxidase 1	2023-1-1-KB-noFAIMS-HC-7	90	113	112	HCT-15
LAVNCFVNNNR	11	2	1	1	5C(57.0214)	sp|P16422|EPCAM_HUMAN	P16422	EPCAM_HUMAN	Epithelial cell adhesion molecule	2023-1-1-KB-noFAIMS-HC-7	34	44	38	HCT-15
LAVNMVPFPR	10	2	1	5	5M(15.9949)	sp|P07437|TBB5_HUMAN	P07437	TBB5_HUMAN	Tubulin beta chain	2023-1-1-KB-noFAIMS-HC-7	253	262		HCT-15
LAVNNIAGIEEVNMIKDDGTVIHFNNPK	28	4	1	1		sp|Q96K17|BT3L4_HUMAN	Q96K17	BT3L4_HUMAN	Transcription factor BTF3 homolog 4	2023-1-1-KB-noFAIMS-HC-7	46	73		HCT-15
LAVVDPLFGMQPIR	14	2	1	3	10M(15.9949)	sp|P08243|ASNS_HUMAN	P08243	ASNS_HUMAN	Asparagine synthetase [glutamine-hydrolyzing]	2023-1-1-KB-noFAIMS-HC-7	50	63		HCT-15
LAVYIDK	7	2	0.9963	1		sp|P20700|LMNB1_HUMAN	P20700	LMNB1_HUMAN	Lamin-B1	2023-1-1-KB-noFAIMS-HC-7	43	49		HCT-15
LAVYIDKVR	9	2	0.9737	1		sp|P20700|LMNB1_HUMAN	P20700	LMNB1_HUMAN	Lamin-B1	2023-1-1-KB-noFAIMS-HC-7	43	51		HCT-15
LAWTLTANQPSSQATTSK	18	2	1	1		sp|Q96CW5|GCP3_HUMAN	Q96CW5	GCP3_HUMAN	Gamma-tubulin complex component 3	2023-1-1-KB-noFAIMS-HC-7	203	220		HCT-15
LAWVSHDSTVSVADASK	17	3	1	1		sp|Q92747|ARC1A_HUMAN	Q92747	ARC1A_HUMAN	Actin-related protein 2/3 complex subunit 1A	2023-1-1-KB-noFAIMS-HC-7	219	235		HCT-15
LAYELYTEALGIDPNNIK	18	2	1	1		sp|Q99615|DNJC7_HUMAN	Q99615	DNJC7_HUMAN	DnaJ homolog subfamily C member 7	2023-1-1-KB-noFAIMS-HC-7	274	291		HCT-15
LAYFNDIAVGAVCCR	15	2	1	2	13C(57.0214), 14C(57.0214)	sp|Q9GZZ1|NAA50_HUMAN	Q9GZZ1	NAA50_HUMAN	N-alpha-acetyltransferase 50	2023-1-1-KB-noFAIMS-HC-7	48	62	60,61	HCT-15
LAYHPLK	7	2	0.9967	1		sp|Q96TA1|NIBL1_HUMAN	Q96TA1	NIBL1_HUMAN	Niban-like protein 1	2023-1-1-KB-noFAIMS-HC-7	395	401		HCT-15
LAYIAHPK	8	2	0.9996	1		sp|P47914|RL29_HUMAN	P47914	RL29_HUMAN	60S ribosomal protein L29	2023-1-1-KB-noFAIMS-HC-7	96	103		HCT-15
LAYINPDLALEEK	13	2	1	2		sp|P31948|STIP1_HUMAN	P31948	STIP1_HUMAN	Stress-induced-phosphoprotein 1	2023-1-1-KB-noFAIMS-HC-7	352	364		HCT-15
LAYLLQQTDEYVANLTELVR	20	2	1	1		sp|P51532|SMCA4_HUMAN	P51532	SMCA4_HUMAN	Transcription activator BRG1	2023-1-1-KB-noFAIMS-HC-7	550	569		HCT-15
LAYLLQQTDEYVANLTNLVWEHK	23	3	1	1		sp|P51531|SMCA2_HUMAN	P51531	SMCA2_HUMAN	Probable global transcription activator SNF2L2	2023-1-1-KB-noFAIMS-HC-7	526	548		HCT-15
LAYLQILSEETSVK	14	2	1	1		sp|P19525|E2AK2_HUMAN	P19525	E2AK2_HUMAN	Interferon-induced, double-stranded RNA-activated protein kinase	2023-1-1-KB-noFAIMS-HC-7	160	173		HCT-15
LAYRPPK	7	2	0.9393	1		sp|P08574|CY1_HUMAN	P08574	CY1_HUMAN	Cytochrome c1, heme protein, mitochondrial	2023-1-1-KB-noFAIMS-HC-7	319	325		HCT-15
LAYVAAGDLAPINAFIGGLAAQEVMK	26	2	1	5	25M(15.9949)	sp|P22314|UBA1_HUMAN	P22314	UBA1_HUMAN	Ubiquitin-like modifier-activating enzyme 1	2023-1-1-KB-noFAIMS-HC-7	386	411		HCT-15
LAYVAPTIPR	10	2	0.9992	1		sp|O14974|MYPT1_HUMAN	O14974	MYPT1_HUMAN	Protein phosphatase 1 regulatory subunit 12A	2023-1-1-KB-noFAIMS-HC-7	494	503		HCT-15
LCAAAASILGKPADR	15	2, 3	1	3	2C(57.0214)	sp|P30046|DOPD_HUMAN	P30046	DOPD_HUMAN	D-dopachrome decarboxylase	2023-1-1-KB-noFAIMS-HC-7	23	37	24	HCT-15
LCCLEKGPNGYGFHLHGEK	19	3, 4	1	2	2C(57.0214), 3C(57.0214)	sp|O14745|NHRF1_HUMAN	O14745	NHRF1_HUMAN	Na(+)/H(+) exchange regulatory cofactor NHE-RF1	2023-1-1-KB-noFAIMS-HC-7	14	32	15,16	HCT-15
LCDFGISGQLVDSIAK	16	2	1	1	2C(57.0214)	sp|P45985|MP2K4_HUMAN	P45985	MP2K4_HUMAN	Dual specificity mitogen-activated protein kinase kinase 4	2023-1-1-KB-noFAIMS-HC-7	245	260	246	HCT-15
LCDFGSAK	8	2	0.9755	1	2C(57.0214)	sp|P49841|GSK3B_HUMAN	P49841	GSK3B_HUMAN	Glycogen synthase kinase-3 beta	2023-1-1-KB-noFAIMS-HC-7	198	205	199	HCT-15
LCDFGVSGQLIDSMANSFVGTR	22	2	1	2	2C(57.0214)	sp|P36507|MP2K2_HUMAN	P36507	MP2K2_HUMAN	Dual specificity mitogen-activated protein kinase kinase 2	2023-1-1-KB-noFAIMS-HC-7	210	231	211	HCT-15
LCDFNPK	7	2	0.9936	1	2C(57.0214)	sp|P09496|CLCA_HUMAN	P09496	CLCA_HUMAN	Clathrin light chain A	2023-1-1-KB-noFAIMS-HC-7	217	223	218	HCT-15
LCDKTTPTGWTLDQCIQTGVDNPGHPFIK	29	4	1	1	15C(57.0214), 2C(57.0214)	sp|P12532|KCRU_HUMAN	P12532	KCRU_HUMAN	Creatine kinase U-type, mitochondrial	2023-1-1-KB-noFAIMS-HC-7	75	103	76,89	HCT-15
LCDLLGVPRPQLVPQPGAC	19	2	1	2	19C(57.0214), 2C(57.0214)	sp|Q9BTW9|TBCD_HUMAN	Q9BTW9	TBCD_HUMAN	Tubulin-specific chaperone D	2023-1-1-KB-noFAIMS-HC-7	1174	1192	11751192	HCT-15
LCDRLELASLQCLNETLTSCTK	22	3	1	1	12C(57.0214), 20C(57.0214), 2C(57.0214)	sp|Q99543|DNJC2_HUMAN	Q99543	DNJC2_HUMAN	DnaJ homolog subfamily C member 2	2023-1-1-KB-noFAIMS-HC-7	383	404	384394402	HCT-15
LCDSLTSFSQNATLYLNR	18	2	1	1	2C(57.0214)	sp|P57678|GEMI4_HUMAN	P57678	GEMI4_HUMAN	Gem-associated protein 4	2023-1-1-KB-noFAIMS-HC-7	348	365	349	HCT-15
LCDSYEIRPGK	11	2, 3	0.9998	2	2C(57.0214)	sp|O43390|HNRPR_HUMAN	O43390	HNRPR_HUMAN	Heterogeneous nuclear ribonucleoprotein R	2023-1-1-KB-noFAIMS-HC-7	225	235	226	HCT-15
LCDSYEIRPGKHLGVCISVANNR	23	4, 5	1	2	16C(57.0214), 2C(57.0214)	sp|O43390|HNRPR_HUMAN	O43390	HNRPR_HUMAN	Heterogeneous nuclear ribonucleoprotein R	2023-1-1-KB-noFAIMS-HC-7	225	247	226240	HCT-15
LCEACPMHSLHK	12	3	0.9999	1	2C(57.0214), 5C(57.0214)	sp|O60343|TBCD4_HUMAN	O60343	TBCD4_HUMAN	TBC1 domain family member 4	2023-1-1-KB-noFAIMS-HC-7	452	463	453456	HCT-15
LCELLTDPRR	10	3	0.6334	1	2C(57.0214)	sp|Q9NY27|PP4R2_HUMAN	Q9NY27	PP4R2_HUMAN	Serine/threonine-protein phosphatase 4 regulatory subunit 2	2023-1-1-KB-noFAIMS-HC-7	104	113	105	HCT-15
LCELTIPLAIENFLR	15	2	1	2	2C(57.0214)	sp|Q8NEC7|GSTCD_HUMAN	Q8NEC7	GSTCD_HUMAN	Glutathione S-transferase C-terminal domain-containing protein	2023-1-1-KB-noFAIMS-HC-7	149	163	150	HCT-15
LCENIAGHLK	10	2, 3	1	2	2C(57.0214)	sp|P04040|CATA_HUMAN	P04040	CATA_HUMAN	Catalase	2023-1-1-KB-noFAIMS-HC-7	459	468	460	HCT-15
LCENIAGHLKDAQIFIQKK	19	4	1	1	2C(57.0214)	sp|P04040|CATA_HUMAN	P04040	CATA_HUMAN	Catalase	2023-1-1-KB-noFAIMS-HC-7	459	477	460	HCT-15
LCEPEVLNSLEETYSPFFR	19	2	1	1	2C(57.0214)	sp|Q6PJT7|ZC3HE_HUMAN	Q6PJT7	ZC3HE_HUMAN	Zinc finger CCCH domain-containing protein 14	2023-1-1-KB-noFAIMS-HC-7	260	278	261	HCT-15
LCFLDKVEPHATIAEIK	17	3, 4	1	2	2C(57.0214)	sp|Q9NZ01|TECR_HUMAN	Q9NZ01	TECR_HUMAN	Very-long-chain enoyl-CoA reductase	2023-1-1-KB-noFAIMS-HC-7	17	33	18	HCT-15
LCFQVTVR	8	2	0.3956	1	2C(57.0214)	sp|Q04206|TF65_HUMAN	Q04206	TF65_HUMAN	Transcription factor p65	2023-1-1-KB-noFAIMS-HC-7	159	166	160	HCT-15
LCFSTAQHAS	10	2	0.9995	1	2C(57.0214)	sp|P14866|HNRPL_HUMAN	P14866	HNRPL_HUMAN	Heterogeneous nuclear ribonucleoprotein L	2023-1-1-KB-noFAIMS-HC-7	580	589	581	HCT-15
LCGSGFQSIVNGCQEICVK	19	2	1	1	13C(57.0214), 17C(57.0214), 2C(57.0214)	sp|P42765|THIM_HUMAN	P42765	THIM_HUMAN	3-ketoacyl-CoA thiolase, mitochondrial	2023-1-1-KB-noFAIMS-HC-7	91	109	92103107	HCT-15
LCIEVTPQSK	10	2	0.9993	1	2C(57.0214)	sp|P61221|ABCE1_HUMAN	P61221	ABCE1_HUMAN	ATP-binding cassette sub-family E member 1	2023-1-1-KB-noFAIMS-HC-7	37	46	38	HCT-15
LCIGNITNK	9	2	0.998	1	2C(57.0214)	sp|Q8NC96|NECP1_HUMAN	Q8NC96	NECP1_HUMAN	Adaptin ear-binding coat-associated protein 1	2023-1-1-KB-noFAIMS-HC-7	161	169	162	HCT-15
LCIQSKWEDAIPLALK	16	3	1	1	2C(57.0214)	sp|P09960|LKHA4_HUMAN	P09960	LKHA4_HUMAN	Leukotriene A-4 hydrolase	2023-1-1-KB-noFAIMS-HC-7	542	557	543	HCT-15
LCLHNLPK	8	2	0.9965	1	2C(57.0214)	sp|Q9NW13|RBM28_HUMAN	Q9NW13	RBM28_HUMAN	RNA-binding protein 28	2023-1-1-KB-noFAIMS-HC-7	489	496	490	HCT-15
LCLISTFLEDGIR	13	2	1	1	2C(57.0214)	sp|O15260|SURF4_HUMAN	O15260	SURF4_HUMAN	Surfeit locus protein 4	2023-1-1-KB-noFAIMS-HC-7	31	43	32	HCT-15
LCLPSFDKLELLECIR	16	3	1	1	14C(57.0214), 2C(57.0214)	sp|O15382|BCAT2_HUMAN	O15382	BCAT2_HUMAN	Branched-chain-amino-acid aminotransferase, mitochondrial	2023-1-1-KB-noFAIMS-HC-7	134	149	135147	HCT-15
LCLQQGQLCEPLPSLAESR	19	2	1	1	2C(57.0214), 9C(57.0214)	sp|Q6XQN6|PNCB_HUMAN	Q6XQN6	PNCB_HUMAN	Nicotinate phosphoribosyltransferase	2023-1-1-KB-noFAIMS-HC-7	476	494	477484	HCT-15
LCLTLHNNEGSYLAHTQGK	19	3, 4	1	2	2C(57.0214)	sp|Q15428|SF3A2_HUMAN	Q15428	SF3A2_HUMAN	Splicing factor 3A subunit 2	2023-1-1-KB-noFAIMS-HC-7	58	76	59	HCT-15
LCLTLHNNEGSYLAHTQGKK	20	3, 4	1	2	2C(57.0214)	sp|Q15428|SF3A2_HUMAN	Q15428	SF3A2_HUMAN	Splicing factor 3A subunit 2	2023-1-1-KB-noFAIMS-HC-7	58	77	59	HCT-15
LCLYTACAGIRPDR	14	3	1	1	2C(57.0214), 7C(57.0214)	sp|P23368|MAOM_HUMAN	P23368	MAOM_HUMAN	NAD-dependent malic enzyme, mitochondrial	2023-1-1-KB-noFAIMS-HC-7	184	197	185190	HCT-15
LCNIFSTK	8	2	0.9973	1	2C(57.0214)	sp|P11388|TOP2A_HUMAN	P11388	TOP2A_HUMAN	DNA topoisomerase 2-alpha	2023-1-1-KB-noFAIMS-HC-7	169	176	170	HCT-15
LCNYLSHHLTISPQSGNFR	19	3, 4	1	2	2C(57.0214)	sp|Q9H074|PAIP1_HUMAN	Q9H074	PAIP1_HUMAN	Polyadenylate-binding protein-interacting protein 1	2023-1-1-KB-noFAIMS-HC-7	221	239	222	HCT-15
LCPGGQLPFLLYGTEVHTDTNK	22	3	1	1	2C(57.0214)	sp|O00299|CLIC1_HUMAN	O00299	CLIC1_HUMAN	Chloride intracellular channel protein 1	2023-1-1-KB-noFAIMS-HC-7	58	79	59	HCT-15
LCPLKDEPWPIHPWEPGSFR	20	4	1	1	2C(57.0214)	sp|P09001|RM03_HUMAN	P09001	RM03_HUMAN	39S ribosomal protein L3, mitochondrial	2023-1-1-KB-noFAIMS-HC-7	77	96	78	HCT-15
LCPNSTGAEIR	11	2	0.9991	2	2C(57.0214)	sp|P35998|PRS7_HUMAN	P35998	PRS7_HUMAN	26S proteasome regulatory subunit 7	2023-1-1-KB-noFAIMS-HC-7	376	386	377	HCT-15
LCPPELAPAELLLLLR	16	2	1	1	2C(57.0214)	sp|Q86YV9|HPS6_HUMAN	Q86YV9	HPS6_HUMAN	Hermansky-Pudlak syndrome 6 protein	2023-1-1-KB-noFAIMS-HC-7	694	709	695	HCT-15
LCPPGIPTPGSGLPPPR	17	2	1	3	2C(57.0214)	sp|P27708|PYR1_HUMAN	P27708	PYR1_HUMAN	CAD protein	2023-1-1-KB-noFAIMS-HC-7	378	394	379	HCT-15
LCPTHADSLNNLANIKR	17	3, 4	1	2	2C(57.0214)	sp|O15294|OGT1_HUMAN	O15294	OGT1_HUMAN	UDP-N-acetylglucosamine--peptide N-acetylglucosaminyltransferase 110 kDa subunit	2023-1-1-KB-noFAIMS-HC-7	322	338	323	HCT-15
LCQIFSDLNATYR	13	2	1	2	2C(57.0214)	sp|O15042|SR140_HUMAN	O15042	SR140_HUMAN	U2 snRNP-associated SURP motif-containing protein	2023-1-1-KB-noFAIMS-HC-7	623	635	624	HCT-15
LCQPEGIHICDGTEAENTATLTLLEQQGLIR	31	3	1	2	10C(57.0214), 2C(57.0214)	sp|Q16822|PCKGM_HUMAN	Q16822	PCKGM_HUMAN	Phosphoenolpyruvate carboxykinase [GTP], mitochondrial	2023-1-1-KB-noFAIMS-HC-7	54	84	55,63	HCT-15
LCSFVDKLTAQNR	13	3	1	1	2C(57.0214)	sp|Q9Y5S2|MRCKB_HUMAN	Q9Y5S2	MRCKB_HUMAN	Serine/threonine-protein kinase MRCK beta	2023-1-1-KB-noFAIMS-HC-7	783	795	784	HCT-15
LCSGPGIVGNVLVDPSAR	18	2	1	1	2C(57.0214)	sp|Q9Y5P6|GMPPB_HUMAN	Q9Y5P6	GMPPB_HUMAN	Mannose-1-phosphate guanyltransferase beta	2023-1-1-KB-noFAIMS-HC-7	244	261	245	HCT-15
LCSGVLGTVVHGK	13	2, 3	1	2	2C(57.0214)	sp|Q9Y6C9|MTCH2_HUMAN	Q9Y6C9	MTCH2_HUMAN	Mitochondrial carrier homolog 2	2023-1-1-KB-noFAIMS-HC-7	78	90	79	HCT-15
LCSLFYTNEEVAK	13	2	1	2	2C(57.0214)	sp|P43243|MATR3_HUMAN	P43243	MATR3_HUMAN	Matrin-3	2023-1-1-KB-noFAIMS-HC-7	805	817	806	HCT-15
LCSLLDSEDYNTCEGAFGALQK	22	2	1	1	13C(57.0214), 2C(57.0214)	sp|Q92973|TNPO1_HUMAN	Q92973	TNPO1_HUMAN	Transportin-1	2023-1-1-KB-noFAIMS-HC-7	141	162	142153	HCT-15
LCTFILK	7	2	0.9877	1	2C(57.0214)	sp|P55010|IF5_HUMAN	P55010	IF5_HUMAN	Eukaryotic translation initiation factor 5	2023-1-1-KB-noFAIMS-HC-7	137	143	138	HCT-15
LCTSYSHSSTR	11	2, 3	0.9999	2	2C(57.0214)	sp|O95249|GOSR1_HUMAN	O95249	GOSR1_HUMAN	Golgi SNAP receptor complex member 1	2023-1-1-KB-noFAIMS-HC-7	33	43	34	HCT-15
LCVPAMNVNDSVTK	14	2	1	2	2C(57.0214), 6M(15.9949)	sp|O43865|SAHH2_HUMAN	O43865	SAHH2_HUMAN	S-adenosylhomocysteine hydrolase-like protein 1	2023-1-1-KB-noFAIMS-HC-7	271	284	272	HCT-15
LCVQNSPQEAR	11	2	0.9706	1	2C(57.0214)	sp|P33240|CSTF2_HUMAN	P33240	CSTF2_HUMAN	Cleavage stimulation factor subunit 2	2023-1-1-KB-noFAIMS-HC-7	149	159	150	HCT-15
LCYGLNMDFVDPAQITMK	18	2	1	2	17M(15.9949), 2C(57.0214)	sp|P23921|RIR1_HUMAN	P23921	RIR1_HUMAN	Ribonucleoside-diphosphate reductase large subunit	2023-1-1-KB-noFAIMS-HC-7	25	42	26	HCT-15
LCYVALDFENEMATAASSSSLEK	23	2	1	2	12M(15.9949), 2C(57.0214)	sp|P68133|ACTS_HUMAN	P68133	ACTS_HUMAN	Actin, alpha skeletal muscle	2023-1-1-KB-noFAIMS-HC-7	218	240	219	HCT-15
LCYVALDFEQEMATAASSSSLEK	23	2	1	60	12M(15.9949), 2C(57.0214)	sp|P60709|ACTB_HUMAN	P60709	ACTB_HUMAN	Actin, cytoplasmic 1	2023-1-1-KB-noFAIMS-HC-7	216	238	217	HCT-15
LCYVALDFEQEMATAASSSSLEKSYELPDGQVITIGNER	39	3	1	1	2C(57.0214)	sp|P60709|ACTB_HUMAN	P60709	ACTB_HUMAN	Actin, cytoplasmic 1	2023-1-1-KB-noFAIMS-HC-7	216	254	217	HCT-15
LDAENAIVHMGGQWLGGR	18	3	1	1		sp|Q01085|TIAR_HUMAN	Q01085	TIAR_HUMAN	Nucleolysin TIAR	2023-1-1-KB-noFAIMS-HC-7	149	166		HCT-15
LDALEHRGVLLEEKLR	16	3	0.9764	1		sp|Q8N3F8|MILK1_HUMAN	Q8N3F8	MILK1_HUMAN	MICAL-like protein 1	2023-1-1-KB-noFAIMS-HC-7	695	710		HCT-15
LDALSNFHFIPKPPVPEIK	19	4	0.9974	1		sp|O00566|MPP10_HUMAN	O00566	MPP10_HUMAN	U3 small nucleolar ribonucleoprotein protein MPP10	2023-1-1-KB-noFAIMS-HC-7	507	525		HCT-15
LDAVSEVLHSESSVFGQIENHLR	23	4	1	1		sp|P20585|MSH3_HUMAN	P20585	MSH3_HUMAN	DNA mismatch repair protein Msh3	2023-1-1-KB-noFAIMS-HC-7	594	616		HCT-15
LDDFFKVTGSLSSAK	15	3	0.9983	1		sp|P39748|FEN1_HUMAN	P39748	FEN1_HUMAN	Flap endonuclease 1	2023-1-1-KB-noFAIMS-HC-7	340	354		HCT-15
LDDFFKVTGSLSSAKR	16	3, 4	1	2		sp|P39748|FEN1_HUMAN	P39748	FEN1_HUMAN	Flap endonuclease 1	2023-1-1-KB-noFAIMS-HC-7	340	355		HCT-15
LDDFLDLNHKYWER	14	4	0.545	1		sp|Q8WVY7|UBCP1_HUMAN	Q8WVY7	UBCP1_HUMAN	Ubiquitin-like domain-containing CTD phosphatase 1	2023-1-1-KB-noFAIMS-HC-7	297	310		HCT-15
LDDGWNQIQFNLLDFTR	17	2	1	1		sp|Q9Y6A4|CFA20_HUMAN	Q9Y6A4	CFA20_HUMAN	Cilia- and flagella-associated protein 20	2023-1-1-KB-noFAIMS-HC-7	125	141		HCT-15
LDDLFLK	7	2	0.9863	1		sp|P42704|LPPRC_HUMAN	P42704	LPPRC_HUMAN	Leucine-rich PPR motif-containing protein, mitochondrial	2023-1-1-KB-noFAIMS-HC-7	1351	1357		HCT-15
LDDLFLKR	8	2	0.9977	1		sp|P42704|LPPRC_HUMAN	P42704	LPPRC_HUMAN	Leucine-rich PPR motif-containing protein, mitochondrial	2023-1-1-KB-noFAIMS-HC-7	1351	1358		HCT-15
LDEEAENLVATVVPTHLAAAVPEVAVYLK	29	3	1	4		sp|Q15257|PTPA_HUMAN	Q15257	PTPA_HUMAN	Serine/threonine-protein phosphatase 2A activator	2023-1-1-KB-noFAIMS-HC-7	147	175		HCT-15
LDEEAENLVATVVPTHLAAAVPEVAVYLKESVGNSTR	37	4	0.9952	1		sp|Q15257|PTPA_HUMAN	Q15257	PTPA_HUMAN	Serine/threonine-protein phosphatase 2A activator	2023-1-1-KB-noFAIMS-HC-7	147	183		HCT-15
LDEQQEFSAIILATAGLQR	19	2	1	1		sp|P08397|HEM3_HUMAN	P08397	HEM3_HUMAN	Porphobilinogen deaminase	2023-1-1-KB-noFAIMS-HC-7	177	195		HCT-15
LDFNLIR	7	2	0.9478	1		sp|P31939|PUR9_HUMAN	P31939	PUR9_HUMAN	Bifunctional purine biosynthesis protein PURH	2023-1-1-KB-noFAIMS-HC-7	91	97		HCT-15
LDFVCSFLQK	10	2	0.9999	3	5C(57.0214)	sp|Q14980|NUMA1_HUMAN	Q14980	NUMA1_HUMAN	Nuclear mitotic apparatus protein 1	2023-1-1-KB-noFAIMS-HC-7	61	70	65	HCT-15
LDFYQHSWLPAR	12	2, 3	0.9988	2		sp|Q9HB07|MYG1_HUMAN	Q9HB07	MYG1_HUMAN	UPF0160 protein MYG1, mitochondrial	2023-1-1-KB-noFAIMS-HC-7	232	243		HCT-15
LDGGTDITFPDGDQELDLGSAGGR	24	2	0.9316	1		sp|Q86U06|RBM23_HUMAN	Q86U06	RBM23_HUMAN	Probable RNA-binding protein 23	2023-1-1-KB-noFAIMS-HC-7	343	366		HCT-15
LDGLVETPTGYIESLPR	17	2	1	3		sp|P55209|NP1L1_HUMAN	P55209	NP1L1_HUMAN	Nucleosome assembly protein 1-like 1	2023-1-1-KB-noFAIMS-HC-7	56	72		HCT-15
LDGVSSHALSDSSTEFMHQIIDQVLQGGPGK	31	4	1	2		sp|Q96JQ2|CLMN_HUMAN	Q96JQ2	CLMN_HUMAN	Calmin	2023-1-1-KB-noFAIMS-HC-7	364	394		HCT-15
LDHIPPNSLFQEDWTAFQNSIR	22	3	1	2		sp|P83436|COG7_HUMAN	P83436	COG7_HUMAN	Conserved oligomeric Golgi complex subunit 7	2023-1-1-KB-noFAIMS-HC-7	449	470		HCT-15
LDHKFDLMYAK	11	2, 3	1	9	8M(15.9949)	sp|P68363|TBA1B_HUMAN	P68363	TBA1B_HUMAN	Tubulin alpha-1B chain	2023-1-1-KB-noFAIMS-HC-7	391	401		HCT-15
LDHKFDLMYAKR	12	2, 3, 4	1	5	8M(15.9949)	sp|P68363|TBA1B_HUMAN	P68363	TBA1B_HUMAN	Tubulin alpha-1B chain	2023-1-1-KB-noFAIMS-HC-7	391	402		HCT-15
LDHLAEK	7	2	0.9828	1		sp|O43707|ACTN4_HUMAN	O43707	ACTN4_HUMAN	Alpha-actinin-4	2023-1-1-KB-noFAIMS-HC-7	411	417		HCT-15
LDHSTDFFSEAFEHNGRPYSLLVYIPSR	28	5	1	1		sp|Q04446|GLGB_HUMAN	Q04446	GLGB_HUMAN	1,4-alpha-glucan-branching enzyme	2023-1-1-KB-noFAIMS-HC-7	663	690		HCT-15
LDHVVTIIK	9	2	1	1		sp|Q99873|ANM1_HUMAN	Q99873	ANM1_HUMAN	Protein arginine N-methyltransferase 1	2023-1-1-KB-noFAIMS-HC-7	135	143		HCT-15
LDHYAIIKFPLTTESAMK	18	3	1	3		sp|P62750|RL23A_HUMAN	P62750	RL23A_HUMAN	60S ribosomal protein L23a	2023-1-1-KB-noFAIMS-HC-7	71	88		HCT-15
LDIDPETITWQRVLDTNDRFLR	22	4	0.994	1		sp|P11586|C1TC_HUMAN	P11586	C1TC_HUMAN	C-1-tetrahydrofolate synthase, cytoplasmic	2023-1-1-KB-noFAIMS-HC-7	521	542		HCT-15
LDIDPSTITWQR	12	2	0.9945	1		sp|Q6UB35|C1TM_HUMAN	Q6UB35	C1TM_HUMAN	Monofunctional C1-tetrahydrofolate synthase, mitochondrial	2023-1-1-KB-noFAIMS-HC-7	564	575		HCT-15
LDIDSPPITAR	11	2	1	2		sp|P14618|KPYM_HUMAN	P14618	KPYM_HUMAN	Pyruvate kinase PKM	2023-1-1-KB-noFAIMS-HC-7	33	43		HCT-15
LDIISPQLSSASLLTPQSAECLR	23	2	1	2	21C(57.0214)	sp|Q15643|TRIPB_HUMAN	Q15643	TRIPB_HUMAN	Thyroid receptor-interacting protein 11	2023-1-1-KB-noFAIMS-HC-7	1309	1331	1329	HCT-15
LDINLLDNVVNCLYHGEGAQQR	22	2, 3	1	3	12C(57.0214)	sp|O14980|XPO1_HUMAN	O14980	XPO1_HUMAN	Exportin-1	2023-1-1-KB-noFAIMS-HC-7	23	44	34	HCT-15
LDKAQIHDLVLVGGSTR	17	2, 3, 4	1	3		sp|P0DMV8|HS71A_HUMAN	P0DMV8	HS71A_HUMAN	Heat shock 70 kDa protein 1A	2023-1-1-KB-noFAIMS-HC-7	326	342		HCT-15
LDKESFLTWL	10	2	0.8835	1		sp|P46937|YAP1_HUMAN	P46937	YAP1_HUMAN	Transcriptional coactivator YAP1	2023-1-1-KB-noFAIMS-HC-7	495	504		HCT-15
LDKESYPVFYLFR	13	3	1	2		sp|P30040|ERP29_HUMAN	P30040	ERP29_HUMAN	Endoplasmic reticulum resident protein 29	2023-1-1-KB-noFAIMS-HC-7	110	122		HCT-15
LDKSQIHDIVLVGGSTR	17	2, 3	1	3		sp|P11142|HSP7C_HUMAN	P11142	HSP7C_HUMAN	Heat shock cognate 71 kDa protein	2023-1-1-KB-noFAIMS-HC-7	326	342		HCT-15
LDKSQIHDIVLVGGSTRIPK	20	4	1	1		sp|P11142|HSP7C_HUMAN	P11142	HSP7C_HUMAN	Heat shock cognate 71 kDa protein	2023-1-1-KB-noFAIMS-HC-7	326	345		HCT-15
LDKVLALELFEQITK	15	3	1	1		sp|P19525|E2AK2_HUMAN	P19525	E2AK2_HUMAN	Interferon-induced, double-stranded RNA-activated protein kinase	2023-1-1-KB-noFAIMS-HC-7	386	400		HCT-15
LDLAGRDLTDYLMK	14	2, 3	1	3	13M(15.9949)	sp|P60709|ACTB_HUMAN	P60709	ACTB_HUMAN	Actin, cytoplasmic 1	2023-1-1-KB-noFAIMS-HC-7	178	191		HCT-15
LDLAGTLPGSK	11	2	0.8559	2		sp|P46013|KI67_HUMAN	P46013	KI67_HUMAN	Proliferation marker protein Ki-67	2023-1-1-KB-noFAIMS-HC-7	1198	1208		HCT-15
LDLDFPNLPYLLDGK	15	2	0.9999	1		sp|P21266|GSTM3_HUMAN	P21266	GSTM3_HUMAN	Glutathione S-transferase Mu 3	2023-1-1-KB-noFAIMS-HC-7	57	71		HCT-15
LDLDLTADSQPPVFK	15	2	1	1		sp|Q13263|TIF1B_HUMAN	Q13263	TIF1B_HUMAN	Transcription intermediary factor 1-beta	2023-1-1-KB-noFAIMS-HC-7	493	507		HCT-15
LDLEAWFPGSGAFR	14	2	1	1		sp|P49591|SYSC_HUMAN	P49591	SYSC_HUMAN	Serine--tRNA ligase, cytoplasmic	2023-1-1-KB-noFAIMS-HC-7	377	390		HCT-15
LDLIAQQMMPEVR	13	2	1	2		sp|P36543|VATE1_HUMAN	P36543	VATE1_HUMAN	V-type proton ATPase subunit E 1	2023-1-1-KB-noFAIMS-HC-7	200	212		HCT-15
LDLIHESILHK	11	3	1	1		sp|P78344|IF4G2_HUMAN	P78344	IF4G2_HUMAN	Eukaryotic translation initiation factor 4 gamma 2	2023-1-1-KB-noFAIMS-HC-7	220	230		HCT-15
LDLLGNLPGSK	11	2	1	1		sp|P46013|KI67_HUMAN	P46013	KI67_HUMAN	Proliferation marker protein Ki-67	2023-1-1-KB-noFAIMS-HC-7	1928	1938		HCT-15
LDLPPGFMFK	10	2	0.9995	1		sp|O00499|BIN1_HUMAN	O00499	BIN1_HUMAN	Myc box-dependent-interacting protein 1	2023-1-1-KB-noFAIMS-HC-7	515	524		HCT-15
LDLQQGQNLLQGLSK	15	2	1	1		sp|Q9HCE1|MOV10_HUMAN	Q9HCE1	MOV10_HUMAN	Putative helicase MOV-10	2023-1-1-KB-noFAIMS-HC-7	953	967		HCT-15
LDLSNNDISSLPYSLGNLHLK	21	3	1	2		sp|Q9H9A6|LRC40_HUMAN	Q9H9A6	LRC40_HUMAN	Leucine-rich repeat-containing protein 40	2023-1-1-KB-noFAIMS-HC-7	317	337		HCT-15
LDNASAFQGAVISPHYDSLLVK	22	3	0.9903	1		sp|P11498|PYC_HUMAN	P11498	PYC_HUMAN	Pyruvate carboxylase, mitochondrial	2023-1-1-KB-noFAIMS-HC-7	407	428		HCT-15
LDNLVAILDINR	12	2	1	1		sp|P29401|TKT_HUMAN	P29401	TKT_HUMAN	Transketolase	2023-1-1-KB-noFAIMS-HC-7	175	186		HCT-15
LDNNWGR	7	2	0.999	1		sp|P17931|LEG3_HUMAN	P17931	LEG3_HUMAN	Galectin-3	2023-1-1-KB-noFAIMS-HC-7	177	183		HCT-15
LDNVPHTPSSYIETLPK	17	2, 3	1	3		sp|Q99733|NP1L4_HUMAN	Q99733	NP1L4_HUMAN	Nucleosome assembly protein 1-like 4	2023-1-1-KB-noFAIMS-HC-7	45	61		HCT-15
LDPGLMPLPDTAAGLEWSSLVNAAK	25	2	1	1		sp|O60292|SI1L3_HUMAN	O60292	SI1L3_HUMAN	Signal-induced proliferation-associated 1-like protein 3	2023-1-1-KB-noFAIMS-HC-7	1634	1658		HCT-15
LDPHLVLDQLR	11	2	1	1		sp|P35579|MYH9_HUMAN	P35579	MYH9_HUMAN	Myosin-9	2023-1-1-KB-noFAIMS-HC-7	683	693		HCT-15
LDPHNHVLYSNR	12	2, 3	1	3		sp|P31948|STIP1_HUMAN	P31948	STIP1_HUMAN	Stress-induced-phosphoprotein 1	2023-1-1-KB-noFAIMS-HC-7	33	44		HCT-15
LDPITGR	7	2	0.9778	1		sp|Q14103|HNRPD_HUMAN	Q14103	HNRPD_HUMAN	Heterogeneous nuclear ribonucleoprotein D0	2023-1-1-KB-noFAIMS-HC-7	130	136		HCT-15
LDPQCWGVNVQPYSGSPANFAVYTALVEPHGR	32	3	1	1	5C(57.0214)	sp|P34896|GLYC_HUMAN	P34896	GLYC_HUMAN	Serine hydroxymethyltransferase, cytosolic	2023-1-1-KB-noFAIMS-HC-7	106	137	110	HCT-15
LDPSIFESLQK	11	2	0.9999	1		sp|Q9Y265|RUVB1_HUMAN	Q9Y265	RUVB1_HUMAN	RuvB-like 1	2023-1-1-KB-noFAIMS-HC-7	172	182		HCT-15
LDQILLNGNNITMLVPGGEGPEV	23	2	1	2		sp|Q9Y4Y9|LSM5_HUMAN	Q9Y4Y9	LSM5_HUMAN	U6 snRNA-associated Sm-like protein LSm5	2023-1-1-KB-noFAIMS-HC-7	69	91		HCT-15
LDQLIYIPLPDEK	13	2	1	2		sp|P55072|TERA_HUMAN	P55072	TERA_HUMAN	Transitional endoplasmic reticulum ATPase	2023-1-1-KB-noFAIMS-HC-7	639	651		HCT-15
LDQVIHSNPAGIQQALAQLSSR	22	3	1	1		sp|P48634|PRC2A_HUMAN	P48634	PRC2A_HUMAN	Protein PRRC2A	2023-1-1-KB-noFAIMS-HC-7	1465	1486		HCT-15
LDRDPASGTALQEISFWLNLER	22	3	1	1		sp|Q14204|DYHC1_HUMAN	Q14204	DYHC1_HUMAN	Cytoplasmic dynein 1 heavy chain 1	2023-1-1-KB-noFAIMS-HC-7	262	283		HCT-15
LDRDSLVHSSPHVALSHVDAR	21	5	1	1		sp|Q9P2B2|FPRP_HUMAN	Q9P2B2	FPRP_HUMAN	Prostaglandin F2 receptor negative regulator	2023-1-1-KB-noFAIMS-HC-7	334	354		HCT-15
LDSHPCLEVTAAALRR	16	3, 4	1	2	6C(57.0214)	sp|Q9H4A4|AMPB_HUMAN	Q9H4A4	AMPB_HUMAN	Aminopeptidase B	2023-1-1-KB-noFAIMS-HC-7	80	95	85	HCT-15
LDSLHPDLIYNVSWNHNGSLFCSACK	26	4	1	1	22C(57.0214), 25C(57.0214)	sp|Q9BR76|COR1B_HUMAN	Q9BR76	COR1B_HUMAN	Coronin-1B	2023-1-1-KB-noFAIMS-HC-7	171	196	192195	HCT-15
LDSLHPDLIYNVSWNHNGSLFCSACKDK	28	5	0.9411	1	22C(57.0214), 25C(57.0214)	sp|Q9BR76|COR1B_HUMAN	Q9BR76	COR1B_HUMAN	Coronin-1B	2023-1-1-KB-noFAIMS-HC-7	171	198	192195	HCT-15
LDSPAGTALSPSGHTK	16	2, 3	1	2		sp|P32322|P5CR1_HUMAN	P32322	P5CR1_HUMAN	Pyrroline-5-carboxylate reductase 1, mitochondrial	2023-1-1-KB-noFAIMS-HC-7	292	307		HCT-15
LDSSAVLDTGKYVGLVR	17	3	1	1		sp|P42704|LPPRC_HUMAN	P42704	LPPRC_HUMAN	Leucine-rich PPR motif-containing protein, mitochondrial	2023-1-1-KB-noFAIMS-HC-7	740	756		HCT-15
LDSSDIYNELKETYPNYLPLYVAR	24	3	1	1		sp|P29144|TPP2_HUMAN	P29144	TPP2_HUMAN	Tripeptidyl-peptidase 2	2023-1-1-KB-noFAIMS-HC-7	1036	1059		HCT-15
LDSTDFTGTIK	11	2	0.8576	1		sp|P02786|TFR1_HUMAN	P02786	TFR1_HUMAN	Transferrin receptor protein 1	2023-1-1-KB-noFAIMS-HC-7	135	145		HCT-15
LDSVIEFSIPDSLLIR	16	2	1	4		sp|P54819|KAD2_HUMAN	P54819	KAD2_HUMAN	Adenylate kinase 2, mitochondrial	2023-1-1-KB-noFAIMS-HC-7	122	137		HCT-15
LDSVIEFSIPDSLLIRR	17	3	1	1		sp|P54819|KAD2_HUMAN	P54819	KAD2_HUMAN	Adenylate kinase 2, mitochondrial	2023-1-1-KB-noFAIMS-HC-7	122	138		HCT-15
LDSVLLLSSMNLPGGELR	18	2	1	2		sp|Q13868|EXOS2_HUMAN	Q13868	EXOS2_HUMAN	Exosome complex component RRP4	2023-1-1-KB-noFAIMS-HC-7	104	121		HCT-15
LDTHPAMVTVLEMGAAR	17	3	1	1		sp|Q12931|TRAP1_HUMAN	Q12931	TRAP1_HUMAN	Heat shock protein 75 kDa, mitochondrial	2023-1-1-KB-noFAIMS-HC-7	603	619		HCT-15
LDTSQWPLLLK	11	2	1	3		sp|O60832|DKC1_HUMAN	O60832	DKC1_HUMAN	H/ACA ribonucleoprotein complex subunit DKC1	2023-1-1-KB-noFAIMS-HC-7	47	57		HCT-15
LDVATDNFFQNPELYIR	17	2	1	1		sp|Q96GG9|DCNL1_HUMAN	Q96GG9	DCNL1_HUMAN	DCN1-like protein 1	2023-1-1-KB-noFAIMS-HC-7	37	53		HCT-15
LDVEFKPLAPDGVLLFSGGK	20	3	1	1		sp|P98160|PGBM_HUMAN	P98160	PGBM_HUMAN	Basement membrane-specific heparan sulfate proteoglycan core protein	2023-1-1-KB-noFAIMS-HC-7	3953	3972		HCT-15
LDVGNFSWGSECCTR	15	2	1	2	12C(57.0214), 13C(57.0214)	sp|P62241|RS8_HUMAN	P62241	RS8_HUMAN	40S ribosomal protein S8	2023-1-1-KB-noFAIMS-HC-7	60	74	71,72	HCT-15
LDVGNFSWGSECCTRK	16	2, 3	1	4	12C(57.0214), 13C(57.0214)	sp|P62241|RS8_HUMAN	P62241	RS8_HUMAN	40S ribosomal protein S8	2023-1-1-KB-noFAIMS-HC-7	60	75	71,72	HCT-15
LDVGNFSWGSECCTRKTR	18	3, 4	1	2	12C(57.0214), 13C(57.0214)	sp|P62241|RS8_HUMAN	P62241	RS8_HUMAN	40S ribosomal protein S8	2023-1-1-KB-noFAIMS-HC-7	60	77	71,72	HCT-15
LDVLSALVLAENTLNGPSTK	20	2	1	1		sp|Q2M389|WASC4_HUMAN	Q2M389	WASC4_HUMAN	WASH complex subunit 4	2023-1-1-KB-noFAIMS-HC-7	534	553		HCT-15
LDVPVWDVEATLNFLK	16	2	1	2		sp|O00391|QSOX1_HUMAN	O00391	QSOX1_HUMAN	Sulfhydryl oxidase 1	2023-1-1-KB-noFAIMS-HC-7	517	532		HCT-15
LDVQFSGLTK	10	2	0.9999	1		sp|P21333|FLNA_HUMAN	P21333	FLNA_HUMAN	Filamin-A	2023-1-1-KB-noFAIMS-HC-7	907	916		HCT-15
LDVTILSPSRK	11	2, 3	0.9999	2		sp|O75369|FLNB_HUMAN	O75369	FLNB_HUMAN	Filamin-B	2023-1-1-KB-noFAIMS-HC-7	977	987		HCT-15
LDVTLAK	7	2	0.4381	1		sp|P27816|MAP4_HUMAN	P27816	MAP4_HUMAN	Microtubule-associated protein 4	2023-1-1-KB-noFAIMS-HC-7	284	290		HCT-15
LDVTLGPVPEIGGSEAPAPQNKDQK	25	3	1	2		sp|Q99848|EBP2_HUMAN	Q99848	EBP2_HUMAN	Probable rRNA-processing protein EBP2	2023-1-1-KB-noFAIMS-HC-7	70	94		HCT-15
LDYFLLSHSLLPALCDSK	18	2, 3	1	5	15C(57.0214)	sp|P27695|APEX1_HUMAN	P27695	APEX1_HUMAN	DNA-(apurinic or apyrimidinic site) lyase	2023-1-1-KB-noFAIMS-HC-7	282	299	296	HCT-15
LDYGQHVVAGTPGRVFDMIR	20	4	1	1		sp|P38919|IF4A3_HUMAN	P38919	IF4A3_HUMAN	Eukaryotic initiation factor 4A-III	2023-1-1-KB-noFAIMS-HC-7	153	172		HCT-15
LDYHKEQAAQLR	12	3	0.8325	1		sp|P40938|RFC3_HUMAN	P40938	RFC3_HUMAN	Replication factor C subunit 3	2023-1-1-KB-noFAIMS-HC-7	16	27		HCT-15
LDYILGLK	8	2	0.9993	1		sp|P46781|RS9_HUMAN	P46781	RS9_HUMAN	40S ribosomal protein S9	2023-1-1-KB-noFAIMS-HC-7	94	101		HCT-15
LDYLSSLK	8	2	0.99	1		sp|P08195|4F2_HUMAN	P08195	4F2_HUMAN	4F2 cell-surface antigen heavy chain	2023-1-1-KB-noFAIMS-HC-7	248	255		HCT-15
LDYNNIPTVVFSHPPIGTVGLTEDEAIHKYGIENVK	36	5	1	1		sp|P00390|GSHR_HUMAN	P00390	GSHR_HUMAN	Glutathione reductase, mitochondrial	2023-1-1-KB-noFAIMS-HC-7	406	441		HCT-15
LEAAGGPSALNFDSPSSLFESLISPIK	27	2	1	1		sp|Q8IUF8|RIOX2_HUMAN	Q8IUF8	RIOX2_HUMAN	Ribosomal oxygenase 2	2023-1-1-KB-noFAIMS-HC-7	24	50		HCT-15
LEAAYLDLQR	10	2	0.9999	1		sp|O75347|TBCA_HUMAN	O75347	TBCA_HUMAN	Tubulin-specific chaperone A	2023-1-1-KB-noFAIMS-HC-7	71	80		HCT-15
LEAEGVPEVSEKYEISSVPTFLFFK	25	3	1	1		sp|O76003|GLRX3_HUMAN	O76003	GLRX3_HUMAN	Glutaredoxin-3	2023-1-1-KB-noFAIMS-HC-7	68	92		HCT-15
LEAELGNMQGLVEDFK	16	2	1	2		sp|P05787|K2C8_HUMAN	P05787	K2C8_HUMAN	Keratin, type II cytoskeletal 8	2023-1-1-KB-noFAIMS-HC-7	161	176		HCT-15
LEAELGNMQGLVEDFKNK	18	3	1	1		sp|P05787|K2C8_HUMAN	P05787	K2C8_HUMAN	Keratin, type II cytoskeletal 8	2023-1-1-KB-noFAIMS-HC-7	161	178		HCT-15
LEAELGNMQGLVEDFKNKYEDEINK	25	4	1	1		sp|P05787|K2C8_HUMAN	P05787	K2C8_HUMAN	Keratin, type II cytoskeletal 8	2023-1-1-KB-noFAIMS-HC-7	161	185		HCT-15
LEAFLTQK	8	2	0.9945	2		sp|P36507|MP2K2_HUMAN	P36507	MP2K2_HUMAN	Dual specificity mitogen-activated protein kinase kinase 2	2023-1-1-KB-noFAIMS-HC-7	54	61		HCT-15
LEAIITPPPAKK	12	3	1	1		sp|O75367|H2AY_HUMAN	O75367	H2AY_HUMAN	Core histone macro-H2A.1	2023-1-1-KB-noFAIMS-HC-7	124	135		HCT-15
LEALCFDGVKR	11	3	1	1	5C(57.0214)	sp|O14602|IF1AY_HUMAN	O14602	IF1AY_HUMAN	Eukaryotic translation initiation factor 1A, Y-chromosomal	2023-1-1-KB-noFAIMS-HC-7	47	57	51	HCT-15
LEALPEELGNCGGLKK	16	3	0.5495	1	11C(57.0214)	sp|Q6NSJ5|LRC8E_HUMAN	Q6NSJ5	LRC8E_HUMAN	Volume-regulated anion channel subunit LRRC8E	2023-1-1-KB-noFAIMS-HC-7	757	772	767	HCT-15
LEAMCFDGVKR	11	2, 3	1	4	5C(57.0214)	sp|P47813|IF1AX_HUMAN	P47813	IF1AX_HUMAN	Eukaryotic translation initiation factor 1A, X-chromosomal	2023-1-1-KB-noFAIMS-HC-7	47	57	51	HCT-15
LEAQAYTAYLSGMLR	15	2	0.9998	1		sp|Q9UHB9|SRP68_HUMAN	Q9UHB9	SRP68_HUMAN	Signal recognition particle subunit SRP68	2023-1-1-KB-noFAIMS-HC-7	184	198		HCT-15
LEAQLTENNIVKEELALLDGSNVVFK	26	3	1	1		sp|O15212|PFD6_HUMAN	O15212	PFD6_HUMAN	Prefoldin subunit 6	2023-1-1-KB-noFAIMS-HC-7	33	58		HCT-15
LEASELFK	8	2	0.9938	1		sp|O43795|MYO1B_HUMAN	O43795	MYO1B_HUMAN	Unconventional myosin-Ib	2023-1-1-KB-noFAIMS-HC-7	942	949		HCT-15
LECADLLETRGVVLRDPTLFSFLWVVDFPLFLPK	34	4	0.8442	1	3C(57.0214)	sp|Q6PI48|SYDM_HUMAN	Q6PI48	SYDM_HUMAN	Aspartate--tRNA ligase, mitochondrial	2023-1-1-KB-noFAIMS-HC-7	457	490	459	HCT-15
LEDEHLVFFCQMGK	14	3	1	2	10C(57.0214)	sp|Q8NFU3|TSTD1_HUMAN	Q8NFU3	TSTD1_HUMAN	Thiosulfate:glutathione sulfurtransferase	2023-1-1-KB-noFAIMS-HC-7	70	83	79	HCT-15
LEDEHLVFFCQMGKR	15	3	1	1	10C(57.0214)	sp|Q8NFU3|TSTD1_HUMAN	Q8NFU3	TSTD1_HUMAN	Thiosulfate:glutathione sulfurtransferase	2023-1-1-KB-noFAIMS-HC-7	70	84	79	HCT-15
LEDGPKFLK	9	2	0.9829	1		sp|P68104|EF1A1_HUMAN	P68104	EF1A1_HUMAN	Elongation factor 1-alpha 1	2023-1-1-KB-noFAIMS-HC-7	387	395		HCT-15
LEDGTEFDSSLPQNQPFVFSLGTGQVIK	28	2	1	1		sp|P26885|FKBP2_HUMAN	P26885	FKBP2_HUMAN	Peptidyl-prolyl cis-trans isomerase FKBP2	2023-1-1-KB-noFAIMS-HC-7	60	87		HCT-15
LEDLASLVYLNESSVLHTLR	20	3	1	2		sp|Q92614|MY18A_HUMAN	Q92614	MY18A_HUMAN	Unconventional myosin-XVIIIa	2023-1-1-KB-noFAIMS-HC-7	407	426		HCT-15
LEDLFQRFPR	10	3	0.9994	1		sp|Q7L5L3|GDPD3_HUMAN	Q7L5L3	GDPD3_HUMAN	Lysophospholipase D GDPD3	2023-1-1-KB-noFAIMS-HC-7	135	144		HCT-15
LEDLIVKDGLTDVYNK	16	3	1	1		sp|P24752|THIL_HUMAN	P24752	THIL_HUMAN	Acetyl-CoA acetyltransferase, mitochondrial	2023-1-1-KB-noFAIMS-HC-7	175	190		HCT-15
LEDLLQDAQDEKEQLNEYKGHLSGLAK	27	5	1	1		sp|Q15149|PLEC_HUMAN	Q15149	PLEC_HUMAN	Plectin	2023-1-1-KB-noFAIMS-HC-7	897	923		HCT-15
LEDQLAGLQQELAALALK	18	2	1	1		sp|Q9UH99|SUN2_HUMAN	Q9UH99	SUN2_HUMAN	SUN domain-containing protein 2	2023-1-1-KB-noFAIMS-HC-7	414	431		HCT-15
LEDSLWVSLTDQHVQLPMAMTAENLAVK	28	3	1	1		sp|P42765|THIM_HUMAN	P42765	THIM_HUMAN	3-ketoacyl-CoA thiolase, mitochondrial	2023-1-1-KB-noFAIMS-HC-7	144	171		HCT-15
LEDTHFVQCPSVPSHK	16	3, 4	1	3	9C(57.0214)	sp|Q7Z5L9|I2BP2_HUMAN	Q7Z5L9	I2BP2_HUMAN	Interferon regulatory factor 2-binding protein 2	2023-1-1-KB-noFAIMS-HC-7	513	528	521	HCT-15
LEDTHFVQCPSVPSHKFCFPCSR	23	5	1	1	18C(57.0214), 21C(57.0214), 9C(57.0214)	sp|Q7Z5L9|I2BP2_HUMAN	Q7Z5L9	I2BP2_HUMAN	Interferon regulatory factor 2-binding protein 2	2023-1-1-KB-noFAIMS-HC-7	513	535	521530533	HCT-15
LEDVLPLAFTR	11	2	1	1		sp|Q5SSJ5|HP1B3_HUMAN	Q5SSJ5	HP1B3_HUMAN	Heterochromatin protein 1-binding protein 3	2023-1-1-KB-noFAIMS-HC-7	259	269		HCT-15
LEEGLVNNKYDTALNLLK	18	3	1	1		sp|Q8NI36|WDR36_HUMAN	Q8NI36	WDR36_HUMAN	WD repeat-containing protein 36	2023-1-1-KB-noFAIMS-HC-7	831	848		HCT-15
LEEHFKNQELR	11	3	1	1		sp|O00410|IPO5_HUMAN	O00410	IPO5_HUMAN	Importin-5	2023-1-1-KB-noFAIMS-HC-7	801	811		HCT-15
LEEIAELVASSLPSPLRR	18	3	1	2		sp|Q6IN85|P4R3A_HUMAN	Q6IN85	P4R3A_HUMAN	Serine/threonine-protein phosphatase 4 regulatory subunit 3A	2023-1-1-KB-noFAIMS-HC-7	140	157		HCT-15
LEEIIHQITNVEALIAR	17	3	1	1		sp|Q15042|RB3GP_HUMAN	Q15042	RB3GP_HUMAN	Rab3 GTPase-activating protein catalytic subunit	2023-1-1-KB-noFAIMS-HC-7	829	845		HCT-15
LEEIPLIK	8	2	0.2299	1		sp|Q14152|EIF3A_HUMAN	Q14152	EIF3A_HUMAN	Eukaryotic translation initiation factor 3 subunit A	2023-1-1-KB-noFAIMS-HC-7	704	711		HCT-15
LEEISPWLAAMTNTEIALPGEVSAR	25	2	1	1		sp|Q96Q15|SMG1_HUMAN	Q96Q15	SMG1_HUMAN	Serine/threonine-protein kinase SMG1	2023-1-1-KB-noFAIMS-HC-7	2092	2116		HCT-15
LEELDLGNNEIYNLPESIGALLHLK	25	3	1	1		sp|Q9BTT6|LRRC1_HUMAN	Q9BTT6	LRRC1_HUMAN	Leucine-rich repeat-containing protein 1	2023-1-1-KB-noFAIMS-HC-7	176	200		HCT-15
LEELWLDGNSLCDTFRDQSTYISAIR	26	3	0.8459	1	12C(57.0214)	sp|Q9UBU9|NXF1_HUMAN	Q9UBU9	NXF1_HUMAN	Nuclear RNA export factor 1	2023-1-1-KB-noFAIMS-HC-7	317	342	328	HCT-15
LEEMINELAVAMTAVK	16	2	1	2		sp|Q15363|TMED2_HUMAN	Q15363	TMED2_HUMAN	Transmembrane emp24 domain-containing protein 2	2023-1-1-KB-noFAIMS-HC-7	130	145		HCT-15
LEEMINELAVAMTAVKHEQEYMEVR	25	4	1	1		sp|Q15363|TMED2_HUMAN	Q15363	TMED2_HUMAN	Transmembrane emp24 domain-containing protein 2	2023-1-1-KB-noFAIMS-HC-7	130	154		HCT-15
LEEVLTNKK	9	2	0.9997	1		sp|P78417|GSTO1_HUMAN	P78417	GSTO1_HUMAN	Glutathione S-transferase omega-1	2023-1-1-KB-noFAIMS-HC-7	153	161		HCT-15
LEFIQPNVISGIPIYR	16	2	1	1		sp|P12694|ODBA_HUMAN	P12694	ODBA_HUMAN	2-oxoisovalerate dehydrogenase subunit alpha, mitochondrial	2023-1-1-KB-noFAIMS-HC-7	65	80		HCT-15
LEFLHKTPVEEVPAAIAPFQGR	22	3, 4	1	2		sp|Q15393|SF3B3_HUMAN	Q15393	SF3B3_HUMAN	Splicing factor 3B subunit 3	2023-1-1-KB-noFAIMS-HC-7	937	958		HCT-15
LEGDLKGPEVDIKGPK	16	3	1	1		sp|Q09666|AHNK_HUMAN	Q09666	AHNK_HUMAN	Neuroblast differentiation-associated protein AHNAK	2023-1-1-KB-noFAIMS-HC-7	3568	3583		HCT-15
LEGELKGPELDVKGPK	16	3	1	1		sp|Q09666|AHNK_HUMAN	Q09666	AHNK_HUMAN	Neuroblast differentiation-associated protein AHNAK	2023-1-1-KB-noFAIMS-HC-7	2337	2352		HCT-15
LEGELKGPKVDIDAPDVDVHGPDWHLK	27	5	0.7988	1		sp|Q09666|AHNK_HUMAN	Q09666	AHNK_HUMAN	Neuroblast differentiation-associated protein AHNAK	2023-1-1-KB-noFAIMS-HC-7	722	748		HCT-15
LEGELQAPDLELSLPAIHVEGLDIK	25	3	0.9938	2		sp|Q09666|AHNK_HUMAN	Q09666	AHNK_HUMAN	Neuroblast differentiation-associated protein AHNAK	2023-1-1-KB-noFAIMS-HC-7	5113	5137		HCT-15
LEGFHTQISK	10	2, 3	1	2		sp|Q06323|PSME1_HUMAN	Q06323	PSME1_HUMAN	Proteasome activator complex subunit 1	2023-1-1-KB-noFAIMS-HC-7	167	176		HCT-15
LEGFHTQISKYFSERGDAVTK	21	4	0.9997	1		sp|Q06323|PSME1_HUMAN	Q06323	PSME1_HUMAN	Proteasome activator complex subunit 1	2023-1-1-KB-noFAIMS-HC-7	167	187		HCT-15
LEGILGGLGLR	11	2	1	1		sp|Q9BSH5|HDHD3_HUMAN	Q9BSH5	HDHD3_HUMAN	Haloacid dehalogenase-like hydrolase domain-containing protein 3	2023-1-1-KB-noFAIMS-HC-7	141	151		HCT-15
LEGLTDEINFLR	12	2	1	2		sp|P05787|K2C8_HUMAN	P05787	K2C8_HUMAN	Keratin, type II cytoskeletal 8	2023-1-1-KB-noFAIMS-HC-7	214	225		HCT-15
LEGLTDEINFLRQLYEEEIR	20	3	1	1		sp|P05787|K2C8_HUMAN	P05787	K2C8_HUMAN	Keratin, type II cytoskeletal 8	2023-1-1-KB-noFAIMS-HC-7	214	233		HCT-15
LEGPDVSLKGPGVDLPSVNLSMPK	24	3	1	3	22M(15.9949)	sp|Q09666|AHNK_HUMAN	Q09666	AHNK_HUMAN	Neuroblast differentiation-associated protein AHNAK	2023-1-1-KB-noFAIMS-HC-7	5273	5296		HCT-15
LEGVLAEVAQHYQDTLIR	18	2, 3	1	3		sp|P46940|IQGA1_HUMAN	P46940	IQGA1_HUMAN	Ras GTPase-activating-like protein IQGAP1	2023-1-1-KB-noFAIMS-HC-7	568	585		HCT-15
LEGWLSLPVR	10	2	0.9998	1		sp|O75116|ROCK2_HUMAN	O75116	ROCK2_HUMAN	Rho-associated protein kinase 2	2023-1-1-KB-noFAIMS-HC-7	1153	1162		HCT-15
LEGWQGNPPPIYVGSSPTLK	20	2	1	1		sp|Q86SF2|GALT7_HUMAN	Q86SF2	GALT7_HUMAN	N-acetylgalactosaminyltransferase 7	2023-1-1-KB-noFAIMS-HC-7	444	463		HCT-15
LEHAYKPVQFEGSLGK	16	3	1	1		sp|Q86TB9|PATL1_HUMAN	Q86TB9	PATL1_HUMAN	Protein PAT1 homolog 1	2023-1-1-KB-noFAIMS-HC-7	469	484		HCT-15
LEHDVNIQFPDKDDGNQPQDQITITGYEK	29	4	0.1693	1		sp|Q00341|VIGLN_HUMAN	Q00341	VIGLN_HUMAN	Vigilin	2023-1-1-KB-noFAIMS-HC-7	1080	1108		HCT-15
LEHEYIQNFK	10	2, 3	1	3		sp|Q15691|MARE1_HUMAN	Q15691	MARE1_HUMAN	Microtubule-associated protein RP/EB family member 1	2023-1-1-KB-noFAIMS-HC-7	67	76		HCT-15
LEHLSVSHNNLTTLHGELSSLPSLR	25	4, 5	1	2		sp|Q13045|FLII_HUMAN	Q13045	FLII_HUMAN	Protein flightless-1 homolog	2023-1-1-KB-noFAIMS-HC-7	58	82		HCT-15
LEHTHFFSR	9	3	0.9817	1		sp|Q9H0W9|CK054_HUMAN	Q9H0W9	CK054_HUMAN	Ester hydrolase C11orf54	2023-1-1-KB-noFAIMS-HC-7	264	272		HCT-15
LEIAGTVVGHWAGSR	15	2, 3	1	2		sp|Q9NZB2|F120A_HUMAN	Q9NZB2	F120A_HUMAN	Constitutive coactivator of PPAR-gamma-like protein 1	2023-1-1-KB-noFAIMS-HC-7	947	961		HCT-15
LEICNLTPDALK	12	2	1	1	4C(57.0214)	sp|P07384|CAN1_HUMAN	P07384	CAN1_HUMAN	Calpain-1 catalytic subunit	2023-1-1-KB-noFAIMS-HC-7	348	359	351	HCT-15
LEICNLTPDTLTSDTYKK	18	2, 3	1	3	4C(57.0214)	sp|P17655|CAN2_HUMAN	P17655	CAN2_HUMAN	Calpain-2 catalytic subunit	2023-1-1-KB-noFAIMS-HC-7	338	355	341	HCT-15
LEIEPEWAYGK	11	2	1	3		sp|Q00688|FKBP3_HUMAN	Q00688	FKBP3_HUMAN	Peptidyl-prolyl cis-trans isomerase FKBP3	2023-1-1-KB-noFAIMS-HC-7	190	200		HCT-15
LEIEPEWAYGKK	12	2, 3	1	4		sp|Q00688|FKBP3_HUMAN	Q00688	FKBP3_HUMAN	Peptidyl-prolyl cis-trans isomerase FKBP3	2023-1-1-KB-noFAIMS-HC-7	190	201		HCT-15
LEIFHPFFK	9	3	0.992	1		sp|Q9NRY4|RHG35_HUMAN	Q9NRY4	RHG35_HUMAN	Rho GTPase-activating protein 35	2023-1-1-KB-noFAIMS-HC-7	931	939		HCT-15
LEILQIHTK	9	2	0.9993	1		sp|P55072|TERA_HUMAN	P55072	TERA_HUMAN	Transitional endoplasmic reticulum ATPase	2023-1-1-KB-noFAIMS-HC-7	378	386		HCT-15
LEILQQQLQVANEAR	15	2	1	1		sp|Q14980|NUMA1_HUMAN	Q14980	NUMA1_HUMAN	Nuclear mitotic apparatus protein 1	2023-1-1-KB-noFAIMS-HC-7	617	631		HCT-15
LEILTNLANEANISTLLR	18	2	1	4		sp|O00203|AP3B1_HUMAN	O00203	AP3B1_HUMAN	AP-3 complex subunit beta-1	2023-1-1-KB-noFAIMS-HC-7	390	407		HCT-15
LEIMEFVNFLK	11	2	1	2		sp|Q9Y4W6|AFG32_HUMAN	Q9Y4W6	AFG32_HUMAN	AFG3-like protein 2	2023-1-1-KB-noFAIMS-HC-7	318	328		HCT-15
LEIYVVTAEGLRPVK	15	3	1	1		sp|Q16531|DDB1_HUMAN	Q16531	DDB1_HUMAN	DNA damage-binding protein 1	2023-1-1-KB-noFAIMS-HC-7	39	53		HCT-15
LEKGDYTIR	9	2	0.9879	1		sp|P29144|TPP2_HUMAN	P29144	TPP2_HUMAN	Tripeptidyl-peptidase 2	2023-1-1-KB-noFAIMS-HC-7	881	889		HCT-15
LEKHELIEFR	10	3	1	2		sp|Q00610|CLH1_HUMAN	Q00610	CLH1_HUMAN	Clathrin heavy chain 1	2023-1-1-KB-noFAIMS-HC-7	1499	1508		HCT-15
LEKHELIEFRR	11	3	0.4393	1		sp|Q00610|CLH1_HUMAN	Q00610	CLH1_HUMAN	Clathrin heavy chain 1	2023-1-1-KB-noFAIMS-HC-7	1499	1509		HCT-15
LEKPAKYDDIK	11	2, 3	1	3		sp|P04406|G3P_HUMAN	P04406	G3P_HUMAN	Glyceraldehyde-3-phosphate dehydrogenase	2023-1-1-KB-noFAIMS-HC-7	249	259		HCT-15
LELAQYREVAAFAQFGSDLDAATQQLLSR	29	3	1	1		sp|P25705|ATPA_HUMAN	P25705	ATPA_HUMAN	ATP synthase subunit alpha, mitochondrial	2023-1-1-KB-noFAIMS-HC-7	435	463		HCT-15
LELASLQCLNETLTSCTK	18	2	1	2	16C(57.0214), 8C(57.0214)	sp|Q99543|DNJC2_HUMAN	Q99543	DNJC2_HUMAN	DnaJ homolog subfamily C member 2	2023-1-1-KB-noFAIMS-HC-7	387	404	394402	HCT-15
LELEKLNNQLK	11	3	0.9607	1		sp|P12270|TPR_HUMAN	P12270	TPR_HUMAN	Nucleoprotein TPR	2023-1-1-KB-noFAIMS-HC-7	80	90		HCT-15
LELEQTYQAK	10	2	0.9999	1		sp|Q03252|LMNB2_HUMAN	Q03252	LMNB2_HUMAN	Lamin-B2	2023-1-1-KB-noFAIMS-HC-7	276	285		HCT-15
LELLGAGPGAVNLEWPLESVSYTIR	25	2	1	2		sp|Q9H0F6|SHRPN_HUMAN	Q9H0F6	SHRPN_HUMAN	Sharpin	2023-1-1-KB-noFAIMS-HC-7	58	82		HCT-15
LELLHPIIPEQSTFK	15	3	0.9857	1		sp|Q9Y2Z0|SGT1_HUMAN	Q9Y2Z0	SGT1_HUMAN	Protein SGT1 homolog	2023-1-1-KB-noFAIMS-HC-7	222	236		HCT-15
LELLIDKTENLVDSSVTFK	19	3	1	1		sp|P51809|VAMP7_HUMAN	P51809	VAMP7_HUMAN	Vesicle-associated membrane protein 7	2023-1-1-KB-noFAIMS-HC-7	154	172		HCT-15
LELLLQK	7	2	0.5339	1		sp|Q8N3U4|STAG2_HUMAN	Q8N3U4	STAG2_HUMAN	Cohesin subunit SA-2	2023-1-1-KB-noFAIMS-HC-7	264	270		HCT-15
LELNSMQEQLIQAQNTLKQNEKEEQQLQGNINELK	35	4	0.8366	1		sp|Q15075|EEA1_HUMAN	Q15075	EEA1_HUMAN	Early endosome antigen 1	2023-1-1-KB-noFAIMS-HC-7	931	965		HCT-15
LELPLWLAK	9	2	0.9991	1		sp|Q9BRX5|PSF3_HUMAN	Q9BRX5	PSF3_HUMAN	DNA replication complex GINS protein PSF3	2023-1-1-KB-noFAIMS-HC-7	66	74		HCT-15
LELQGPR	7	2	0.9775	1		sp|P19338|NUCL_HUMAN	P19338	NUCL_HUMAN	Nucleolin	2023-1-1-KB-noFAIMS-HC-7	555	561		HCT-15
LELQGVK	7	2	0.3464	1		sp|Q9HC38|GLOD4_HUMAN	Q9HC38	GLOD4_HUMAN	Glyoxalase domain-containing protein 4	2023-1-1-KB-noFAIMS-HC-7	199	205		HCT-15
LELSDNIISGGLEVLAEKCPNLTYLNLSGNK	31	3	1	1	19C(57.0214)	sp|Q9BTT0|AN32E_HUMAN	Q9BTT0	AN32E_HUMAN	Acidic leucine-rich nuclear phosphoprotein 32 family member E	2023-1-1-KB-noFAIMS-HC-7	69	99	87	HCT-15
LELSVLYK	8	2	0.9993	1		sp|Q96FW1|OTUB1_HUMAN	Q96FW1	OTUB1_HUMAN	Ubiquitin thioesterase OTUB1	2023-1-1-KB-noFAIMS-HC-7	52	59		HCT-15
LEMTELLLQQFSSR	14	2	1	1		sp|Q08379|GOGA2_HUMAN	Q08379	GOGA2_HUMAN	Golgin subfamily A member 2	2023-1-1-KB-noFAIMS-HC-7	342	355		HCT-15
LEMYNILK	8	2	0.9867	1		sp|P26639|SYTC_HUMAN	P26639	SYTC_HUMAN	Threonine--tRNA ligase, cytoplasmic	2023-1-1-KB-noFAIMS-HC-7	58	65		HCT-15
LENCNYAVELGKHPAK	16	3	0.6782	1	4C(57.0214)	sp|P13797|PLST_HUMAN	P13797	PLST_HUMAN	Plastin-3	2023-1-1-KB-noFAIMS-HC-7	460	475	463	HCT-15
LENDLEELALYQIQLLK	17	2	1	1		sp|Q13057|COASY_HUMAN	Q13057	COASY_HUMAN	Bifunctional coenzyme A synthase	2023-1-1-KB-noFAIMS-HC-7	303	319		HCT-15
LENGELEHIRPK	12	3	1	1		sp|Q15102|PA1B3_HUMAN	Q15102	PA1B3_HUMAN	Platelet-activating factor acetylhydrolase IB subunit gamma	2023-1-1-KB-noFAIMS-HC-7	84	95		HCT-15
LENITDDHKHQIHYHYGR	18	4, 5	1	3		sp|Q13325|IFIT5_HUMAN	Q13325	IFIT5_HUMAN	Interferon-induced protein with tetratricopeptide repeats 5	2023-1-1-KB-noFAIMS-HC-7	367	384		HCT-15
LENWITSLAESQLQTR	16	2	1	3		sp|P40763|STAT3_HUMAN	P40763	STAT3_HUMAN	Signal transducer and activator of transcription 3	2023-1-1-KB-noFAIMS-HC-7	263	278		HCT-15
LEPHEGLLLRFPYAA	15	3	1	1		sp|P08195|4F2_HUMAN	P08195	4F2_HUMAN	4F2 cell-surface antigen heavy chain	2023-1-1-KB-noFAIMS-HC-7	616	630		HCT-15
LEPHKPQQIPIDSTVSFGASTR	22	3, 4	1	2		sp|Q12972|PP1R8_HUMAN	Q12972	PP1R8_HUMAN	Nuclear inhibitor of protein phosphatase 1	2023-1-1-KB-noFAIMS-HC-7	101	122		HCT-15
LEPKPQPPVAEATPR	15	3	0.9863	1		sp|Q9UHD8|SEPT9_HUMAN	Q9UHD8	SEPT9_HUMAN	Septin-9	2023-1-1-KB-noFAIMS-HC-7	223	237		HCT-15
LEPLHFLQCHSK	12	3	1	1	9C(57.0214)	sp|Q9UFC0|LRWD1_HUMAN	Q9UFC0	LRWD1_HUMAN	Leucine-rich repeat and WD repeat-containing protein 1	2023-1-1-KB-noFAIMS-HC-7	273	284	281	HCT-15
LEPQIASASEYAHR	14	2	1	2		sp|O60664|PLIN3_HUMAN	O60664	PLIN3_HUMAN	Perilipin-3	2023-1-1-KB-noFAIMS-HC-7	85	98		HCT-15
LEQDQLWIGTK	11	2	1	1		sp|O14562|UBFD1_HUMAN	O14562	UBFD1_HUMAN	Ubiquitin domain-containing protein UBFD1	2023-1-1-KB-noFAIMS-HC-7	235	245		HCT-15
LEQLFQDEVAK	11	2	0.9444	1		sp|Q15149|PLEC_HUMAN	Q15149	PLEC_HUMAN	Plectin	2023-1-1-KB-noFAIMS-HC-7	2653	2663		HCT-15
LEQLILSDTGISSLHFPDAGIGCK	24	3	1	1	23C(57.0214)	sp|Q15813|TBCE_HUMAN	Q15813	TBCE_HUMAN	Tubulin-specific chaperone E	2023-1-1-KB-noFAIMS-HC-7	279	302	301	HCT-15
LEQLNQYPDFNNYLIFVLTK	20	2	1	2		sp|Q92973|TNPO1_HUMAN	Q92973	TNPO1_HUMAN	Transportin-1	2023-1-1-KB-noFAIMS-HC-7	45	64		HCT-15
LEQPDPGAVAAAAILR	16	2	1	1		sp|Q3LXA3|TKFC_HUMAN	Q3LXA3	TKFC_HUMAN	Triokinase/FMN cyclase	2023-1-1-KB-noFAIMS-HC-7	552	567		HCT-15
LEQQVPVNQVFGQDEMIDVIGVTK	24	2	1	4		sp|P39023|RL3_HUMAN	P39023	RL3_HUMAN	60S ribosomal protein L3	2023-1-1-KB-noFAIMS-HC-7	201	224		HCT-15
LEQVLSSMKENK	12	3	1	1		sp|O43837|IDH3B_HUMAN	O43837	IDH3B_HUMAN	Isocitrate dehydrogenase [NAD] subunit beta, mitochondrial	2023-1-1-KB-noFAIMS-HC-7	97	108		HCT-15
LEQVSSDEGIGTLAENLLEALR	22	2	1	1		sp|Q5T4S7|UBR4_HUMAN	Q5T4S7	UBR4_HUMAN	E3 ubiquitin-protein ligase UBR4	2023-1-1-KB-noFAIMS-HC-7	4751	4772		HCT-15
LEQVVPAFQDLVYGWNR	17	2	1	3		sp|Q5JPH6|SYEM_HUMAN	Q5JPH6	SYEM_HUMAN	Probable glutamate--tRNA ligase, mitochondrial	2023-1-1-KB-noFAIMS-HC-7	191	207		HCT-15
LERLPEEISGLTSLTDLVISQNLLETIPDGIGK	33	3	1	2		sp|Q9BTT6|LRRC1_HUMAN	Q9BTT6	LRRC1_HUMAN	Leucine-rich repeat-containing protein 1	2023-1-1-KB-noFAIMS-HC-7	232	264		HCT-15
LESALTELEQLRK	13	3	1	1		sp|P12270|TPR_HUMAN	P12270	TPR_HUMAN	Nucleoprotein TPR	2023-1-1-KB-noFAIMS-HC-7	583	595		HCT-15
LESFMETGKGASKK	14	3	1	1		sp|O75569|PRKRA_HUMAN	O75569	PRKRA_HUMAN	Interferon-inducible double-stranded RNA-dependent protein kinase activator A	2023-1-1-KB-noFAIMS-HC-7	165	178		HCT-15
LESGMQNMSIHTK	13	2, 3	1	31	5M(15.9949), 8M(15.9949)	sp|P05787|K2C8_HUMAN	P05787	K2C8_HUMAN	Keratin, type II cytoskeletal 8	2023-1-1-KB-noFAIMS-HC-7	402	414		HCT-15
LESIISGAALMADSSCTR	18	2	1	1	16C(57.0214)	sp|P35221|CTNA1_HUMAN	P35221	CTNA1_HUMAN	Catenin alpha-1	2023-1-1-KB-noFAIMS-HC-7	309	326	324	HCT-15
LESLSAATTFEPLEPVKDTDIQGFLK	26	3	1	2		sp|Q8N1F7|NUP93_HUMAN	Q8N1F7	NUP93_HUMAN	Nuclear pore complex protein Nup93	2023-1-1-KB-noFAIMS-HC-7	78	103		HCT-15
LESLSYQLSGLQK	13	2	1	2		sp|Q03252|LMNB2_HUMAN	Q03252	LMNB2_HUMAN	Lamin-B2	2023-1-1-KB-noFAIMS-HC-7	314	326		HCT-15
LESPTVSTLTPSSPGK	16	2	1	1		sp|Q96C36|P5CR2_HUMAN	Q96C36	P5CR2_HUMAN	Pyrroline-5-carboxylate reductase 2	2023-1-1-KB-noFAIMS-HC-7	292	307		HCT-15
LETAVNLAWTAGNSNTR	17	2	1	1		sp|P21796|VDAC1_HUMAN	P21796	VDAC1_HUMAN	Voltage-dependent anion-selective channel protein 1	2023-1-1-KB-noFAIMS-HC-7	202	218		HCT-15
LETKYPVVSDGKR	13	3	1	1		sp|Q02809|PLOD1_HUMAN	Q02809	PLOD1_HUMAN	Procollagen-lysine,2-oxoglutarate 5-dioxygenase 1	2023-1-1-KB-noFAIMS-HC-7	138	150		HCT-15
LETLGIGQR	9	2	0.9986	1		sp|Q9NZL9|MAT2B_HUMAN	Q9NZL9	MAT2B_HUMAN	Methionine adenosyltransferase 2 subunit beta	2023-1-1-KB-noFAIMS-HC-7	300	308		HCT-15
LETLLQSIDLPPLNSANNAQYFLR	24	2	1	1		sp|Q9NR09|BIRC6_HUMAN	Q9NR09	BIRC6_HUMAN	Baculoviral IAP repeat-containing protein 6	2023-1-1-KB-noFAIMS-HC-7	1935	1958		HCT-15
LETLTALQAK	10	2	0.9987	1		sp|Q5T8D3|ACBD5_HUMAN	Q5T8D3	ACBD5_HUMAN	Acyl-CoA-binding domain-containing protein 5	2023-1-1-KB-noFAIMS-HC-7	470	479		HCT-15
LETYYKATEPVIAFYEKR	18	4	0.9915	1		sp|P00568|KAD1_HUMAN	P00568	KAD1_HUMAN	Adenylate kinase isoenzyme 1	2023-1-1-KB-noFAIMS-HC-7	150	167		HCT-15
LEVAAAPGTPAQPVAMSLSADKFQVLLAELK	31	3	0.9401	1		sp|Q9H0A8|COMD4_HUMAN	Q9H0A8	COMD4_HUMAN	COMM domain-containing protein 4	2023-1-1-KB-noFAIMS-HC-7	159	189		HCT-15
LEVAPISDIIAIK	13	2	1	1		sp|P13804|ETFA_HUMAN	P13804	ETFA_HUMAN	Electron transfer flavoprotein subunit alpha, mitochondrial	2023-1-1-KB-noFAIMS-HC-7	127	139		HCT-15
LEVAPISDIIAIKSPDTFVR	20	3	1	1		sp|P13804|ETFA_HUMAN	P13804	ETFA_HUMAN	Electron transfer flavoprotein subunit alpha, mitochondrial	2023-1-1-KB-noFAIMS-HC-7	127	146		HCT-15
LEVIIPERYPFEPPQIR	17	3	0.9896	1		sp|Q9NPD8|UBE2T_HUMAN	Q9NPD8	UBE2T_HUMAN	Ubiquitin-conjugating enzyme E2 T	2023-1-1-KB-noFAIMS-HC-7	53	69		HCT-15
LEVNLQAMK	9	2	0.9995	1		sp|P35579|MYH9_HUMAN	P35579	MYH9_HUMAN	Myosin-9	2023-1-1-KB-noFAIMS-HC-7	1558	1566		HCT-15
LEVTVQALK	9	2	0.9898	1		sp|Q7Z406|MYH14_HUMAN	Q7Z406	MYH14_HUMAN	Myosin-14	2023-1-1-KB-noFAIMS-HC-7	1582	1590		HCT-15
LEVVNKR	7	2	0.5131	1		sp|Q9Y4W6|AFG32_HUMAN	Q9Y4W6	AFG32_HUMAN	AFG3-like protein 2	2023-1-1-KB-noFAIMS-HC-7	188	194		HCT-15
LEVYFSPGHFAHGSDRR	17	3, 4, 5	1	3		sp|Q7L5L3|GDPD3_HUMAN	Q7L5L3	GDPD3_HUMAN	Lysophospholipase D GDPD3	2023-1-1-KB-noFAIMS-HC-7	115	131		HCT-15
LEYHNFLTSNNLQSYLNSVQR	21	3	1	2		sp|O15504|NUPL2_HUMAN	O15504	NUPL2_HUMAN	Nucleoporin-like protein 2	2023-1-1-KB-noFAIMS-HC-7	160	180		HCT-15
LEYHQVIQQMEQKK	14	3	0.9464	1		sp|P80303|NUCB2_HUMAN	P80303	NUCB2_HUMAN	Nucleobindin-2	2023-1-1-KB-noFAIMS-HC-7	387	400		HCT-15
LFACSNK	7	2	0.9988	1	4C(57.0214)	sp|P06396|GELS_HUMAN	P06396	GELS_HUMAN	Gelsolin	2023-1-1-KB-noFAIMS-HC-7	669	675	672	HCT-15
LFADAGLVCITSFISPFAKDRENAR	25	3	0.1938	1	9C(57.0214)	sp|O95340|PAPS2_HUMAN	O95340	PAPS2_HUMAN	Bifunctional 3'-phosphoadenosine 5'-phosphosulfate synthase 2	2023-1-1-KB-noFAIMS-HC-7	109	133	117	HCT-15
LFADAVQELLPQYK	14	2	0.9997	2		sp|P33993|MCM7_HUMAN	P33993	MCM7_HUMAN	DNA replication licensing factor MCM7	2023-1-1-KB-noFAIMS-HC-7	76	89		HCT-15
LFAECHVINPSKK	13	3	0.9851	1	5C(57.0214)	sp|Q9Y4X5|ARI1_HUMAN	Q9Y4X5	ARI1_HUMAN	E3 ubiquitin-protein ligase ARIH1	2023-1-1-KB-noFAIMS-HC-7	157	169	161	HCT-15
LFAQLAGDDMEVSATELMNILNK	23	2	1	8	10M(15.9949), 18M(15.9949)	sp|P04632|CPNS1_HUMAN	P04632	CPNS1_HUMAN	Calpain small subunit 1	2023-1-1-KB-noFAIMS-HC-7	104	126		HCT-15
LFAQLAGEDAEISAFELQTILRR	23	3	1	1		sp|P17655|CAN2_HUMAN	P17655	CAN2_HUMAN	Calpain-2 catalytic subunit	2023-1-1-KB-noFAIMS-HC-7	537	559		HCT-15
LFCVGFTK	8	2	0.9816	1	3C(57.0214)	sp|P61247|RS3A_HUMAN	P61247	RS3A_HUMAN	40S ribosomal protein S3a	2023-1-1-KB-noFAIMS-HC-7	137	144	139	HCT-15
LFDANKDR	8	2	0.292	1		sp|P06744|G6PI_HUMAN	P06744	G6PI_HUMAN	Glucose-6-phosphate isomerase	2023-1-1-KB-noFAIMS-HC-7	29	36		HCT-15
LFDAPLSISKR	11	3	1	1		sp|A8K0Z3|WASH1_HUMAN	A8K0Z3	WASH1_HUMAN	WASH complex subunit 1	2023-1-1-KB-noFAIMS-HC-7	211	221		HCT-15
LFDFPGR	7	2	0.9931	1		sp|Q9P258|RCC2_HUMAN	Q9P258	RCC2_HUMAN	Protein RCC2	2023-1-1-KB-noFAIMS-HC-7	378	384		HCT-15
LFDFVNAK	8	2	0.9967	1		sp|Q08945|SSRP1_HUMAN	Q08945	SSRP1_HUMAN	FACT complex subunit SSRP1	2023-1-1-KB-noFAIMS-HC-7	414	421		HCT-15
LFDHAVSK	8	2	0.7442	1		sp|O60488|ACSL4_HUMAN	O60488	ACSL4_HUMAN	Long-chain-fatty-acid--CoA ligase 4	2023-1-1-KB-noFAIMS-HC-7	82	89		HCT-15
LFDHPESPTPNPTEPLFLAQAEVYK	25	3	1	2		sp|P49327|FAS_HUMAN	P49327	FAS_HUMAN	Fatty acid synthase	2023-1-1-KB-noFAIMS-HC-7	968	992		HCT-15
LFDHPESPTPNPTEPLFLAQAEVYKELR	28	4	1	1		sp|P49327|FAS_HUMAN	P49327	FAS_HUMAN	Fatty acid synthase	2023-1-1-KB-noFAIMS-HC-7	968	995		HCT-15
LFDIHKQVLK	10	3	0.9973	1		sp|P48637|GSHB_HUMAN	P48637	GSHB_HUMAN	Glutathione synthetase	2023-1-1-KB-noFAIMS-HC-7	103	112		HCT-15
LFDLIQK	7	2	0.5734	1		sp|P49759|CLK1_HUMAN	P49759	CLK1_HUMAN	Dual specificity protein kinase CLK1	2023-1-1-KB-noFAIMS-HC-7	450	456		HCT-15
LFDPINLVFPPGGRNPPSSDELDGIIK	27	3	1	1		sp|Q9UP83|COG5_HUMAN	Q9UP83	COG5_HUMAN	Conserved oligomeric Golgi complex subunit 5	2023-1-1-KB-noFAIMS-HC-7	493	519		HCT-15
LFDQAFGLPR	10	2	0.9972	1		sp|P04792|HSPB1_HUMAN	P04792	HSPB1_HUMAN	Heat shock protein beta-1	2023-1-1-KB-noFAIMS-HC-7	28	37		HCT-15
LFDSTTLEHQK	11	2, 3	1	2		sp|Q13347|EIF3I_HUMAN	Q13347	EIF3I_HUMAN	Eukaryotic translation initiation factor 3 subunit I	2023-1-1-KB-noFAIMS-HC-7	214	224		HCT-15
LFDYFPKPYPNSEAAR	16	2, 3	1	3		sp|P08574|CY1_HUMAN	P08574	CY1_HUMAN	Cytochrome c1, heme protein, mitochondrial	2023-1-1-KB-noFAIMS-HC-7	171	186		HCT-15
LFDYSKPSAK	10	2	0.8641	1		sp|Q05048|CSTF1_HUMAN	Q05048	CSTF1_HUMAN	Cleavage stimulation factor subunit 1	2023-1-1-KB-noFAIMS-HC-7	199	208		HCT-15
LFEDELTLDNLTRPQLVALCK	21	3	1	1	20C(57.0214)	sp|O95202|LETM1_HUMAN	O95202	LETM1_HUMAN	Mitochondrial proton/calcium exchanger protein	2023-1-1-KB-noFAIMS-HC-7	311	331	330	HCT-15
LFEELGK	7	2	0.7994	1		sp|Q13555|KCC2G_HUMAN	Q13555	KCC2G_HUMAN	Calcium/calmodulin-dependent protein kinase type II subunit gamma	2023-1-1-KB-noFAIMS-HC-7	16	22		HCT-15
LFEELGKQIQQYMK	14	2, 3	1	2		sp|P34932|HSP74_HUMAN	P34932	HSP74_HUMAN	Heat shock 70 kDa protein 4	2023-1-1-KB-noFAIMS-HC-7	698	711		HCT-15
LFEFAGYDVLR	11	2	0.9992	1		sp|P54136|SYRC_HUMAN	P54136	SYRC_HUMAN	Arginine--tRNA ligase, cytoplasmic	2023-1-1-KB-noFAIMS-HC-7	224	234		HCT-15
LFEGIIK	7	2	0.9334	1		sp|O14936|CSKP_HUMAN	O14936	CSKP_HUMAN	Peripheral plasma membrane protein CASK	2023-1-1-KB-noFAIMS-HC-7	226	232		HCT-15
LFEGNALLR	9	2	0.9998	1		sp|P46781|RS9_HUMAN	P46781	RS9_HUMAN	40S ribosomal protein S9	2023-1-1-KB-noFAIMS-HC-7	71	79		HCT-15
LFEGNALLRR	10	2, 3	0.9999	2		sp|P46781|RS9_HUMAN	P46781	RS9_HUMAN	40S ribosomal protein S9	2023-1-1-KB-noFAIMS-HC-7	71	80		HCT-15
LFEISDIVIK	10	2	0.9981	1		sp|Q9NSD9|SYFB_HUMAN	Q9NSD9	SYFB_HUMAN	Phenylalanine--tRNA ligase beta subunit	2023-1-1-KB-noFAIMS-HC-7	474	483		HCT-15
LFELLEK	7	2	0.9824	1		sp|O60264|SMCA5_HUMAN	O60264	SMCA5_HUMAN	SWI/SNF-related matrix-associated actin-dependent regulator of chromatin subfamily A member 5	2023-1-1-KB-noFAIMS-HC-7	781	787		HCT-15
LFEMAYK	7	2	0.9925	3	4M(15.9949)	sp|P38646|GRP75_HUMAN	P38646	GRP75_HUMAN	Stress-70 protein, mitochondrial	2023-1-1-KB-noFAIMS-HC-7	647	653		HCT-15
LFEMAYKK	8	2	0.9996	4	4M(15.9949)	sp|P38646|GRP75_HUMAN	P38646	GRP75_HUMAN	Stress-70 protein, mitochondrial	2023-1-1-KB-noFAIMS-HC-7	647	654		HCT-15
LFENQLVGPESIAHIGDVMFTGTADGR	27	2, 3	1	4	19M(15.9949)	sp|Q9HDC9|APMAP_HUMAN	Q9HDC9	APMAP_HUMAN	Adipocyte plasma membrane-associated protein	2023-1-1-KB-noFAIMS-HC-7	94	120		HCT-15
LFEVGGSPANTR	12	2	0.9991	2		sp|Q08209|PP2BA_HUMAN	Q08209	PP2BA_HUMAN	Serine/threonine-protein phosphatase 2B catalytic subunit alpha isoform	2023-1-1-KB-noFAIMS-HC-7	101	112		HCT-15
LFEYGGFPPEANYLFLGDYVDRGK	24	3	1	1		sp|P62140|PP1B_HUMAN	P62140	PP1B_HUMAN	Serine/threonine-protein phosphatase PP1-beta catalytic subunit	2023-1-1-KB-noFAIMS-HC-7	74	97		HCT-15
LFFAGEHTIR	10	2, 3	0.9999	2		sp|O60341|KDM1A_HUMAN	O60341	KDM1A_HUMAN	Lysine-specific histone demethylase 1A	2023-1-1-KB-noFAIMS-HC-7	796	805		HCT-15
LFFENPYNGGGR	12	2	0.991	1		sp|Q460N5|PAR14_HUMAN	Q460N5	PAR14_HUMAN	Poly [ADP-ribose] polymerase 14	2023-1-1-KB-noFAIMS-HC-7	246	257		HCT-15
LFFHCSQYNGNLQDLK	16	2, 3	1	3	5C(57.0214)	sp|O75534|CSDE1_HUMAN	O75534	CSDE1_HUMAN	Cold shock domain-containing protein E1	2023-1-1-KB-noFAIMS-HC-7	49	64	53	HCT-15
LFFVDTGSK	9	2	0.9963	1		sp|Q9NZM5|NOP53_HUMAN	Q9NZM5	NOP53_HUMAN	Ribosome biogenesis protein NOP53	2023-1-1-KB-noFAIMS-HC-7	86	94		HCT-15
LFFVDTGSKEK	11	2	0.2326	1		sp|Q9NZM5|NOP53_HUMAN	Q9NZM5	NOP53_HUMAN	Ribosome biogenesis protein NOP53	2023-1-1-KB-noFAIMS-HC-7	86	96		HCT-15
LFFWMQEPKTDQDEEHCR	18	4	1	1	17C(57.0214)	sp|Q16186|ADRM1_HUMAN	Q16186	ADRM1_HUMAN	Proteasomal ubiquitin receptor ADRM1	2023-1-1-KB-noFAIMS-HC-7	105	122	121	HCT-15
LFGAAEVQR	9	2	0.9746	1		sp|Q13813|SPTN1_HUMAN	Q13813	SPTN1_HUMAN	Spectrin alpha chain, non-erythrocytic 1	2023-1-1-KB-noFAIMS-HC-7	251	259		HCT-15
LFGALLER	8	2	0.9988	1		sp|Q9BVI4|NOC4L_HUMAN	Q9BVI4	NOC4L_HUMAN	Nucleolar complex protein 4 homolog	2023-1-1-KB-noFAIMS-HC-7	56	63		HCT-15
LFGALTPLEPR	11	2	0.854	1		sp|O14617|AP3D1_HUMAN	O14617	AP3D1_HUMAN	AP-3 complex subunit delta-1	2023-1-1-KB-noFAIMS-HC-7	244	254		HCT-15
LFGATNPK	8	2	0.9882	1		sp|Q9BXJ9|NAA15_HUMAN	Q9BXJ9	NAA15_HUMAN	N-alpha-acetyltransferase 15, NatA auxiliary subunit	2023-1-1-KB-noFAIMS-HC-7	741	748		HCT-15
LFGEVTRPTNSK	12	2	1	1		sp|Q9Y291|RT33_HUMAN	Q9Y291	RT33_HUMAN	28S ribosomal protein S33, mitochondrial	2023-1-1-KB-noFAIMS-HC-7	18	29		HCT-15
LFGFKEDPFVFIPEDDPLFPPIEK	24	3	1	2		sp|Q08J23|NSUN2_HUMAN	Q08J23	NSUN2_HUMAN	tRNA (cytosine(34)-C(5))-methyltransferase	2023-1-1-KB-noFAIMS-HC-7	512	535		HCT-15
LFGGNFAHQASVAR	14	3	0.9829	1		sp|O14773|TPP1_HUMAN	O14773	TPP1_HUMAN	Tripeptidyl-peptidase 1	2023-1-1-KB-noFAIMS-HC-7	246	259		HCT-15
LFGNILDK	8	2	0.9992	1		sp|P26358|DNMT1_HUMAN	P26358	DNMT1_HUMAN	DNA (cytosine-5)-methyltransferase 1	2023-1-1-KB-noFAIMS-HC-7	1565	1572		HCT-15
LFGNMEGDCPSDWKTDSTCR	20	3	1	2	19C(57.0214), 5M(15.9949), 9C(57.0214)	sp|P02786|TFR1_HUMAN	P02786	TFR1_HUMAN	Transferrin receptor protein 1	2023-1-1-KB-noFAIMS-HC-7	345	364	353363	HCT-15
LFGQHLATEVIFK	13	3	1	1		sp|O14657|TOR1B_HUMAN	O14657	TOR1B_HUMAN	Torsin-1B	2023-1-1-KB-noFAIMS-HC-7	76	88		HCT-15
LFGQVSGGGLPTGDYASEIAPTRPR	25	3	1	1		sp|Q96RT7|GCP6_HUMAN	Q96RT7	GCP6_HUMAN	Gamma-tubulin complex component 6	2023-1-1-KB-noFAIMS-HC-7	1025	1049		HCT-15
LFGSPLSDYYAYSPVR	16	2	1	1		sp|O95479|G6PE_HUMAN	O95479	G6PE_HUMAN	GDH/6PGL endoplasmic bifunctional protein	2023-1-1-KB-noFAIMS-HC-7	438	453		HCT-15
LFGYEPTIYYPK	12	2	0.9994	1		sp|Q8NCW5|NNRE_HUMAN	Q8NCW5	NNRE_HUMAN	NAD(P)H-hydrate epimerase	2023-1-1-KB-noFAIMS-HC-7	133	144		HCT-15
LFHELCPVKR	10	3	0.9136	1	6C(57.0214)	sp|Q9Y2G8|DJC16_HUMAN	Q9Y2G8	DJC16_HUMAN	DnaJ homolog subfamily C member 16	2023-1-1-KB-noFAIMS-HC-7	370	379	375	HCT-15
LFHEVVQAFR	10	2, 3	1	2		sp|Q9Y3T9|NOC2L_HUMAN	Q9Y3T9	NOC2L_HUMAN	Nucleolar complex protein 2 homolog	2023-1-1-KB-noFAIMS-HC-7	169	178		HCT-15
LFHSLEK	7	2	0.9357	1		sp|Q86VS8|HOOK3_HUMAN	Q86VS8	HOOK3_HUMAN	Protein Hook homolog 3	2023-1-1-KB-noFAIMS-HC-7	643	649		HCT-15
LFHTAPNVPHYAK	13	2, 3	1	3		sp|P53582|MAP11_HUMAN	P53582	MAP11_HUMAN	Methionine aminopeptidase 1	2023-1-1-KB-noFAIMS-HC-7	299	311		HCT-15
LFIGGIPK	8	2	0.9918	2		sp|A0AV96|RBM47_HUMAN	A0AV96	RBM47_HUMAN	RNA-binding protein 47	2023-1-1-KB-noFAIMS-HC-7	153	160		HCT-15
LFIGGLNTETNEK	13	2	1	1		sp|P38159|RBMX_HUMAN	P38159	RBMX_HUMAN	RNA-binding motif protein, X chromosome	2023-1-1-KB-noFAIMS-HC-7	10	22		HCT-15
LFIGGLNVQTSESGLR	16	2	1	6		sp|Q13151|ROA0_HUMAN	Q13151	ROA0_HUMAN	Heterogeneous nuclear ribonucleoprotein A0	2023-1-1-KB-noFAIMS-HC-7	9	24		HCT-15
LFIGGLPNYLNDDQVK	16	2	1	2		sp|P26368|U2AF2_HUMAN	P26368	U2AF2_HUMAN	Splicing factor U2AF 65 kDa subunit	2023-1-1-KB-noFAIMS-HC-7	261	276		HCT-15
LFIGGLSFETTDDSLR	16	2	1	7		sp|P51991|ROA3_HUMAN	P51991	ROA3_HUMAN	Heterogeneous nuclear ribonucleoprotein A3	2023-1-1-KB-noFAIMS-HC-7	37	52		HCT-15
LFIGGLSFETTDDSLREHFEK	21	3, 4	1	2		sp|P51991|ROA3_HUMAN	P51991	ROA3_HUMAN	Heterogeneous nuclear ribonucleoprotein A3	2023-1-1-KB-noFAIMS-HC-7	37	57		HCT-15
LFIGGLSFETTDESLR	16	2	1	8		sp|P09651|ROA1_HUMAN	P09651	ROA1_HUMAN	Heterogeneous nuclear ribonucleoprotein A1	2023-1-1-KB-noFAIMS-HC-7	16	31		HCT-15
LFIGGLSFETTEESLR	16	2	1	10		sp|P22626|ROA2_HUMAN	P22626	ROA2_HUMAN	Heterogeneous nuclear ribonucleoproteins A2/B1	2023-1-1-KB-noFAIMS-HC-7	23	38		HCT-15
LFIGGLSFETTEESLRNYYEQWGK	24	3	0.8418	1		sp|P22626|ROA2_HUMAN	P22626	ROA2_HUMAN	Heterogeneous nuclear ribonucleoproteins A2/B1	2023-1-1-KB-noFAIMS-HC-7	23	46		HCT-15
LFIHNHEQHHK	11	3	0.9793	1		sp|Q02809|PLOD1_HUMAN	Q02809	PLOD1_HUMAN	Procollagen-lysine,2-oxoglutarate 5-dioxygenase 1	2023-1-1-KB-noFAIMS-HC-7	320	330		HCT-15
LFKNQEDLLSEFGQFLPDANSSVLLSK	27	3	0.9987	1		sp|Q96ST3|SIN3A_HUMAN	Q96ST3	SIN3A_HUMAN	Paired amphipathic helix protein Sin3a	2023-1-1-KB-noFAIMS-HC-7	365	391		HCT-15
LFKPGQEAVK	10	2	0.9983	2		sp|Q8NBS9|TXND5_HUMAN	Q8NBS9	TXND5_HUMAN	Thioredoxin domain-containing protein 5	2023-1-1-KB-noFAIMS-HC-7	141	150		HCT-15
LFLAGYDPTPTMR	13	2	0.9994	2	12M(15.9949)	sp|O75436|VP26A_HUMAN	O75436	VP26A_HUMAN	Vacuolar protein sorting-associated protein 26A	2023-1-1-KB-noFAIMS-HC-7	250	262		HCT-15
LFLASLAAAGSGTDAQVALVNEVK	24	2	1	1		sp|Q7Z6Z7|HUWE1_HUMAN	Q7Z6Z7	HUWE1_HUMAN	E3 ubiquitin-protein ligase HUWE1	2023-1-1-KB-noFAIMS-HC-7	2134	2157		HCT-15
LFLDRDLMTLPIQNK	15	3	1	1		sp|P22830|HEMH_HUMAN	P22830	HEMH_HUMAN	Ferrochelatase, mitochondrial	2023-1-1-KB-noFAIMS-HC-7	92	106		HCT-15
LFLNETQTQEITEDIPVK	18	2	0.9993	1		sp|P41252|SYIC_HUMAN	P41252	SYIC_HUMAN	Isoleucine--tRNA ligase, cytoplasmic	2023-1-1-KB-noFAIMS-HC-7	1227	1244		HCT-15
LFLQGPK	7	2	0.9356	1		sp|P11498|PYC_HUMAN	P11498	PYC_HUMAN	Pyruvate carboxylase, mitochondrial	2023-1-1-KB-noFAIMS-HC-7	1037	1043		HCT-15
LFLSFSGSDVQNK	13	2	0.9883	1		sp|Q9Y5X2|SNX8_HUMAN	Q9Y5X2	SNX8_HUMAN	Sorting nexin-8	2023-1-1-KB-noFAIMS-HC-7	173	185		HCT-15
LFLVNNK	7	2	0.9862	1		sp|Q15435|PP1R7_HUMAN	Q15435	PP1R7_HUMAN	Protein phosphatase 1 regulatory subunit 7	2023-1-1-KB-noFAIMS-HC-7	169	175		HCT-15
LFLVQLQEK	9	2	0.9985	1		sp|O43809|CPSF5_HUMAN	O43809	CPSF5_HUMAN	Cleavage and polyadenylation specificity factor subunit 5	2023-1-1-KB-noFAIMS-HC-7	174	182		HCT-15
LFLYDLPEGK	10	2	0.9525	1		sp|Q9Y5S2|MRCKB_HUMAN	Q9Y5S2	MRCKB_HUMAN	Serine/threonine-protein kinase MRCK beta	2023-1-1-KB-noFAIMS-HC-7	1126	1135		HCT-15
LFNCSASLDWPR	12	2	1	1	4C(57.0214)	sp|Q9Y4W2|LAS1L_HUMAN	Q9Y4W2	LAS1L_HUMAN	Ribosomal biogenesis protein LAS1L	2023-1-1-KB-noFAIMS-HC-7	453	464	456	HCT-15
LFNDDNTIPFIIR	13	2	0.9987	1		sp|Q8N5C6|SRBD1_HUMAN	Q8N5C6	SRBD1_HUMAN	S1 RNA-binding domain-containing protein 1	2023-1-1-KB-noFAIMS-HC-7	235	247		HCT-15
LFNDSSPVVLEESWDALNAITK	22	2	1	1		sp|Q92616|GCN1_HUMAN	Q92616	GCN1_HUMAN	eIF-2-alpha kinase activator GCN1	2023-1-1-KB-noFAIMS-HC-7	2200	2221		HCT-15
LFNDSSPVVLEESWDALNAITKK	23	3	1	1		sp|Q92616|GCN1_HUMAN	Q92616	GCN1_HUMAN	eIF-2-alpha kinase activator GCN1	2023-1-1-KB-noFAIMS-HC-7	2200	2222		HCT-15
LFNEHIEALTKK	12	3	1	1		sp|O14776|TCRG1_HUMAN	O14776	TCRG1_HUMAN	Transcription elongation regulator 1	2023-1-1-KB-noFAIMS-HC-7	945	956		HCT-15
LFNISGHVNHPCTVEEEMSVPLK	23	4	0.2682	1	12C(57.0214)	sp|P49821|NDUV1_HUMAN	P49821	NDUV1_HUMAN	NADH dehydrogenase [ubiquinone] flavoprotein 1, mitochondrial	2023-1-1-KB-noFAIMS-HC-7	275	297	286	HCT-15
LFNISGHVNHPCTVEEEMSVPLKELIEK	28	4, 5	1	3	12C(57.0214)	sp|P49821|NDUV1_HUMAN	P49821	NDUV1_HUMAN	NADH dehydrogenase [ubiquinone] flavoprotein 1, mitochondrial	2023-1-1-KB-noFAIMS-HC-7	275	302	286	HCT-15
LFNLSKEDDVR	11	2, 3	1	2		sp|P62753|RS6_HUMAN	P62753	RS6_HUMAN	40S ribosomal protein S6	2023-1-1-KB-noFAIMS-HC-7	144	154		HCT-15
LFNLVHQAYEVLSDPQTR	18	2, 3	1	3		sp|Q9NVH1|DJC11_HUMAN	Q9NVH1	DJC11_HUMAN	DnaJ homolog subfamily C member 11	2023-1-1-KB-noFAIMS-HC-7	58	75		HCT-15
LFNTAVCESK	10	2	0.9988	2	7C(57.0214)	sp|Q9BXJ9|NAA15_HUMAN	Q9BXJ9	NAA15_HUMAN	N-alpha-acetyltransferase 15, NatA auxiliary subunit	2023-1-1-KB-noFAIMS-HC-7	715	724	721	HCT-15
LFNYHKVLPMNTGVEAGETACK	22	3	1	1	21C(57.0214)	sp|P04181|OAT_HUMAN	P04181	OAT_HUMAN	Ornithine aminotransferase, mitochondrial	2023-1-1-KB-noFAIMS-HC-7	130	151	150	HCT-15
LFPDTPLALDANK	13	2	1	2		sp|Q12906|ILF3_HUMAN	Q12906	ILF3_HUMAN	Interleukin enhancer-binding factor 3	2023-1-1-KB-noFAIMS-HC-7	588	600		HCT-15
LFPDTPLALDANKK	14	2, 3	1	2		sp|Q12906|ILF3_HUMAN	Q12906	ILF3_HUMAN	Interleukin enhancer-binding factor 3	2023-1-1-KB-noFAIMS-HC-7	588	601		HCT-15
LFPDTPLALDANKKK	15	3	1	1		sp|Q12906|ILF3_HUMAN	Q12906	ILF3_HUMAN	Interleukin enhancer-binding factor 3	2023-1-1-KB-noFAIMS-HC-7	588	602		HCT-15
LFPGFEIETVK	11	2	0.9999	2		sp|P08243|ASNS_HUMAN	P08243	ASNS_HUMAN	Asparagine synthetase [glutamine-hydrolyzing]	2023-1-1-KB-noFAIMS-HC-7	222	232		HCT-15
LFPGFEIETVKNNLR	15	3	1	2		sp|P08243|ASNS_HUMAN	P08243	ASNS_HUMAN	Asparagine synthetase [glutamine-hydrolyzing]	2023-1-1-KB-noFAIMS-HC-7	222	236		HCT-15
LFPGSPAIYK	10	2	0.2478	1		sp|P49792|RBP2_HUMAN	P49792	RBP2_HUMAN	E3 SUMO-protein ligase RanBP2	2023-1-1-KB-noFAIMS-HC-7	124	133		HCT-15
LFPHVTPK	8	2	0.997	1		sp|Q9Y5P4|C43BP_HUMAN	Q9Y5P4	C43BP_HUMAN	Collagen type IV alpha-3-binding protein	2023-1-1-KB-noFAIMS-HC-7	227	234		HCT-15
LFPNSLDQTDMHGDSEYNIMFGPDICGPGTK	31	3	1	5	11M(15.9949), 20M(15.9949), 26C(57.0214)	sp|P27797|CALR_HUMAN	P27797	CALR_HUMAN	Calreticulin	2023-1-1-KB-noFAIMS-HC-7	112	142	137	HCT-15
LFPNSLDQTDMHGDSEYNIMFGPDICGPGTKK	32	4	1	2	11M(15.9949), 26C(57.0214)	sp|P27797|CALR_HUMAN	P27797	CALR_HUMAN	Calreticulin	2023-1-1-KB-noFAIMS-HC-7	112	143	137	HCT-15
LFPQETLFLEAK	12	2	0.9993	1		sp|Q9UNN5|FAF1_HUMAN	Q9UNN5	FAF1_HUMAN	FAS-associated factor 1	2023-1-1-KB-noFAIMS-HC-7	638	649		HCT-15
LFPQETLFLEAKE	13	2	0.9995	1		sp|Q9UNN5|FAF1_HUMAN	Q9UNN5	FAF1_HUMAN	FAS-associated factor 1	2023-1-1-KB-noFAIMS-HC-7	638	650		HCT-15
LFPYALAFMPPGYEEDMK	18	2	1	1		sp|Q9BXJ9|NAA15_HUMAN	Q9BXJ9	NAA15_HUMAN	N-alpha-acetyltransferase 15, NatA auxiliary subunit	2023-1-1-KB-noFAIMS-HC-7	831	848		HCT-15
LFQCLLHR	8	2	0.9963	2	4C(57.0214)	sp|P13010|XRCC5_HUMAN	P13010	XRCC5_HUMAN	X-ray repair cross-complementing protein 5	2023-1-1-KB-noFAIMS-HC-7	490	497	493	HCT-15
LFQECCPHSTDR	12	2, 3	1	3	5C(57.0214), 6C(57.0214)	sp|P61978|HNRPK_HUMAN	P61978	HNRPK_HUMAN	Heterogeneous nuclear ribonucleoprotein K	2023-1-1-KB-noFAIMS-HC-7	180	191	184185	HCT-15
LFQECCPHSTDRVVLIGGKPDR	22	3, 4, 5	1	4	5C(57.0214), 6C(57.0214)	sp|P61978|HNRPK_HUMAN	P61978	HNRPK_HUMAN	Heterogeneous nuclear ribonucleoprotein K	2023-1-1-KB-noFAIMS-HC-7	180	201	184185	HCT-15
LFQFLQAEPHNSLGK	15	3	1	1		sp|Q6P2E9|EDC4_HUMAN	Q6P2E9	EDC4_HUMAN	Enhancer of mRNA-decapping protein 4	2023-1-1-KB-noFAIMS-HC-7	1369	1383		HCT-15
LFQGVNK	7	2	0.9726	1		sp|Q6Y7W6|GGYF2_HUMAN	Q6Y7W6	GGYF2_HUMAN	GRB10-interacting GYF protein 2	2023-1-1-KB-noFAIMS-HC-7	1124	1130		HCT-15
LFQITPDKIQFER	13	3	0.9037	1		sp|Q969X6|UTP4_HUMAN	Q969X6	UTP4_HUMAN	U3 small nucleolar RNA-associated protein 4 homolog	2023-1-1-KB-noFAIMS-HC-7	127	139		HCT-15
LFQQILSGVDYCHR	14	3	1	1	12C(57.0214)	sp|Q13131|AAPK1_HUMAN	Q13131	AAPK1_HUMAN	5'-AMP-activated protein kinase catalytic subunit alpha-1	2023-1-1-KB-noFAIMS-HC-7	130	143	141	HCT-15
LFQQIYSDGSDEVKR	15	2, 3	1	2		sp|Q9Y2Z0|SGT1_HUMAN	Q9Y2Z0	SGT1_HUMAN	Protein SGT1 homolog	2023-1-1-KB-noFAIMS-HC-7	312	326		HCT-15
LFQSVAQCCMGQK	13	2	0.9556	1	8C(57.0214), 9C(57.0214)	sp|A5YKK6|CNOT1_HUMAN	A5YKK6	CNOT1_HUMAN	CCR4-NOT transcription complex subunit 1	2023-1-1-KB-noFAIMS-HC-7	2352	2364	23592360	HCT-15
LFQVEYAIEAIK	12	2	1	2		sp|P28066|PSA5_HUMAN	P28066	PSA5_HUMAN	Proteasome subunit alpha type-5	2023-1-1-KB-noFAIMS-HC-7	21	32		HCT-15
LFQVQGTGANNTK	13	2	1	3		sp|P09327|VILI_HUMAN	P09327	VILI_HUMAN	Villin-1	2023-1-1-KB-noFAIMS-HC-7	517	529		HCT-15
LFRFASENDLPEWK	14	3	1	1		sp|P43487|RANG_HUMAN	P43487	RANG_HUMAN	Ran-specific GTPase-activating protein	2023-1-1-KB-noFAIMS-HC-7	55	68		HCT-15
LFRPVAADGQLHTLGDLLK	19	4	1	1		sp|Q9H1Y0|ATG5_HUMAN	Q9H1Y0	ATG5_HUMAN	Autophagy protein 5	2023-1-1-KB-noFAIMS-HC-7	202	220		HCT-15
LFSEYHEKR	9	2, 3	0.9999	3		sp|Q9BXW7|HDHD5_HUMAN	Q9BXW7	HDHD5_HUMAN	Haloacid dehalogenase-like hydrolase domain-containing 5	2023-1-1-KB-noFAIMS-HC-7	125	133		HCT-15
LFSGATMASSR	11	2	0.9997	1	7M(15.9949)	sp|Q9UBX3|DIC_HUMAN	Q9UBX3	DIC_HUMAN	Mitochondrial dicarboxylate carrier	2023-1-1-KB-noFAIMS-HC-7	160	170		HCT-15
LFSGDVVLTAR	11	2	1	3		sp|P16152|CBR1_HUMAN	P16152	CBR1_HUMAN	Carbonyl reductase [NADPH] 1	2023-1-1-KB-noFAIMS-HC-7	28	38		HCT-15
LFSGPNAANNKK	12	3	0.5005	1		sp|Q96SI9|STRBP_HUMAN	Q96SI9	STRBP_HUMAN	Spermatid perinuclear RNA-binding protein	2023-1-1-KB-noFAIMS-HC-7	574	585		HCT-15
LFSNFSGADLLK	12	2	1	1		sp|Q9NZI7|UBIP1_HUMAN	Q9NZI7	UBIP1_HUMAN	Upstream-binding protein 1	2023-1-1-KB-noFAIMS-HC-7	388	399		HCT-15
LFSQDHLVIYK	11	2, 3	1	2		sp|Q9BW91|NUDT9_HUMAN	Q9BW91	NUDT9_HUMAN	ADP-ribose pyrophosphatase, mitochondrial	2023-1-1-KB-noFAIMS-HC-7	256	266		HCT-15
LFSQFCNK	8	2	0.3825	1	6C(57.0214)	sp|Q6GMV2|SMYD5_HUMAN	Q6GMV2	SMYD5_HUMAN	SET and MYND domain-containing protein 5	2023-1-1-KB-noFAIMS-HC-7	189	196	194	HCT-15
LFSQGQDVSNKVK	13	2	0.9865	1		sp|P55196|AFAD_HUMAN	P55196	AFAD_HUMAN	Afadin	2023-1-1-KB-noFAIMS-HC-7	1797	1809		HCT-15
LFSTLDPELMLNPENLPR	18	2	1	1		sp|Q08378|GOGA3_HUMAN	Q08378	GOGA3_HUMAN	Golgin subfamily A member 3	2023-1-1-KB-noFAIMS-HC-7	183	200		HCT-15
LFSVPDFVGDACK	13	2	1	2	12C(57.0214)	sp|Q14764|MVP_HUMAN	Q14764	MVP_HUMAN	Major vault protein	2023-1-1-KB-noFAIMS-HC-7	561	573	572	HCT-15
LFTAESLIGLK	11	2	0.9999	2		sp|P48444|COPD_HUMAN	P48444	COPD_HUMAN	Coatomer subunit delta	2023-1-1-KB-noFAIMS-HC-7	337	347		HCT-15
LFTAESLIGLKNPEK	15	2, 3	1	4		sp|P48444|COPD_HUMAN	P48444	COPD_HUMAN	Coatomer subunit delta	2023-1-1-KB-noFAIMS-HC-7	337	351		HCT-15
LFTAHNNMTNYATVWASK	18	3	1	6	8M(15.9949)	sp|Q08211|DHX9_HUMAN	Q08211	DHX9_HUMAN	ATP-dependent RNA helicase A	2023-1-1-KB-noFAIMS-HC-7	738	755		HCT-15
LFTDVLLHAGNR	12	3	0.9957	1		sp|O14682|ENC1_HUMAN	O14682	ENC1_HUMAN	Ectoderm-neural cortex protein 1	2023-1-1-KB-noFAIMS-HC-7	44	55		HCT-15
LFTNFSGADLLK	12	2	1	1		sp|Q12800|TFCP2_HUMAN	Q12800	TFCP2_HUMAN	Alpha-globin transcription factor CP2	2023-1-1-KB-noFAIMS-HC-7	348	359		HCT-15
LFTPDVIR	8	2	0.9795	1		sp|P23368|MAOM_HUMAN	P23368	MAOM_HUMAN	NAD-dependent malic enzyme, mitochondrial	2023-1-1-KB-noFAIMS-HC-7	398	405		HCT-15
LFTSDSSTTK	10	2	0.2137	1		sp|P30260|CDC27_HUMAN	P30260	CDC27_HUMAN	Cell division cycle protein 27 homolog	2023-1-1-KB-noFAIMS-HC-7	381	390		HCT-15
LFTTMELMR	9	2	0.9974	1		sp|O00232|PSD12_HUMAN	O00232	PSD12_HUMAN	26S proteasome non-ATPase regulatory subunit 12	2023-1-1-KB-noFAIMS-HC-7	308	316		HCT-15
LFTTVRPLIEVQLSEEQIR	19	3	1	2		sp|Q92614|MY18A_HUMAN	Q92614	MY18A_HUMAN	Unconventional myosin-XVIIIa	2023-1-1-KB-noFAIMS-HC-7	1239	1257		HCT-15
LFTVVAWDPR	10	2	0.9929	1		sp|Q86WA6|BPHL_HUMAN	Q86WA6	BPHL_HUMAN	Valacyclovir hydrolase	2023-1-1-KB-noFAIMS-HC-7	88	97		HCT-15
LFVEALGQIGPAPPLK	16	2	1	1		sp|P27708|PYR1_HUMAN	P27708	PYR1_HUMAN	CAD protein	2023-1-1-KB-noFAIMS-HC-7	1435	1450		HCT-15
LFVFDKTSQSWVER	14	3	1	1		sp|Q9H6Z4|RANB3_HUMAN	Q9H6Z4	RANB3_HUMAN	Ran-binding protein 3	2023-1-1-KB-noFAIMS-HC-7	408	421		HCT-15
LFVGEPVWTAYNRPADHFEAR	21	3, 4	1	2		sp|Q9BV57|MTND_HUMAN	Q9BV57	MTND_HUMAN	1,2-dihydroxy-3-keto-5-methylthiopentene dioxygenase	2023-1-1-KB-noFAIMS-HC-7	148	168		HCT-15
LFVGGLDWSTTQETLR	16	2	1	3		sp|Q96EP5|DAZP1_HUMAN	Q96EP5	DAZP1_HUMAN	DAZ-associated protein 1	2023-1-1-KB-noFAIMS-HC-7	12	27		HCT-15
LFVGGLKGDVAEGDLIEHFSQFGTVEK	27	3, 4	1	2		sp|Q13151|ROA0_HUMAN	Q13151	ROA0_HUMAN	Heterogeneous nuclear ribonucleoprotein A0	2023-1-1-KB-noFAIMS-HC-7	100	126		HCT-15
LFVGGLNFNTDEQALEDHFSSFGPISEVVVVK	32	3	1	5		sp|P98179|RBM3_HUMAN	P98179	RBM3_HUMAN	RNA-binding protein 3	2023-1-1-KB-noFAIMS-HC-7	8	39		HCT-15
LFVGGLSFDTNEQSLEQVFSK	21	2	1	5		sp|Q14011|CIRBP_HUMAN	Q14011	CIRBP_HUMAN	Cold-inducible RNA-binding protein	2023-1-1-KB-noFAIMS-HC-7	8	28		HCT-15
LFVGNLPADITEDEFK	16	2	1	1		sp|P23246|SFPQ_HUMAN	P23246	SFPQ_HUMAN	Splicing factor, proline- and glutamine-rich	2023-1-1-KB-noFAIMS-HC-7	299	314		HCT-15
LFVGNLPADITEDEFKR	17	2	1	1		sp|P23246|SFPQ_HUMAN	P23246	SFPQ_HUMAN	Splicing factor, proline- and glutamine-rich	2023-1-1-KB-noFAIMS-HC-7	299	315		HCT-15
LFVGNLPADITEDEFKRLFAK	21	4	1	1		sp|P23246|SFPQ_HUMAN	P23246	SFPQ_HUMAN	Splicing factor, proline- and glutamine-rich	2023-1-1-KB-noFAIMS-HC-7	299	319		HCT-15
LFVGNLPTDITEEDFKR	17	3	1	1		sp|Q8WXF1|PSPC1_HUMAN	Q8WXF1	PSPC1_HUMAN	Paraspeckle component 1	2023-1-1-KB-noFAIMS-HC-7	84	100		HCT-15
LFVGSIPK	8	2	0.9967	1		sp|O60506|HNRPQ_HUMAN	O60506	HNRPQ_HUMAN	Heterogeneous nuclear ribonucleoprotein Q	2023-1-1-KB-noFAIMS-HC-7	245	252		HCT-15
LFVKVEK	7	2	0.7758	1		sp|Q07065|CKAP4_HUMAN	Q07065	CKAP4_HUMAN	Cytoskeleton-associated protein 4	2023-1-1-KB-noFAIMS-HC-7	591	597		HCT-15
LFVLTTK	7	2	0.9804	1		sp|Q96RS6|NUDC1_HUMAN	Q96RS6	NUDC1_HUMAN	NudC domain-containing protein 1	2023-1-1-KB-noFAIMS-HC-7	566	572		HCT-15
LFVNAQR	7	2	0.445	1		sp|Q15042|RB3GP_HUMAN	Q15042	RB3GP_HUMAN	Rab3 GTPase-activating protein catalytic subunit	2023-1-1-KB-noFAIMS-HC-7	897	903		HCT-15
LFVPALDKPETDLLSHLDR	19	4	1	1		sp|Q9UNI6|DUS12_HUMAN	Q9UNI6	DUS12_HUMAN	Dual specificity protein phosphatase 12	2023-1-1-KB-noFAIMS-HC-7	78	96		HCT-15
LFVQDLATR	9	2	0.9965	1		sp|P33176|KINH_HUMAN	P33176	KINH_HUMAN	Kinesin-1 heavy chain	2023-1-1-KB-noFAIMS-HC-7	802	810		HCT-15
LFVSGACDASAK	12	2	1	1	7C(57.0214)	sp|P62873|GBB1_HUMAN	P62873	GBB1_HUMAN	Guanine nucleotide-binding protein G(I)/G(S)/G(T) subunit beta-1	2023-1-1-KB-noFAIMS-HC-7	198	209	204	HCT-15
LFVSGACDASAKLWDVR	17	3	0.7796	1	7C(57.0214)	sp|P62873|GBB1_HUMAN	P62873	GBB1_HUMAN	Guanine nucleotide-binding protein G(I)/G(S)/G(T) subunit beta-1	2023-1-1-KB-noFAIMS-HC-7	198	214	204	HCT-15
LFVTNDAATILR	12	2	1	2		sp|P50990|TCPQ_HUMAN	P50990	TCPQ_HUMAN	T-complex protein 1 subunit theta	2023-1-1-KB-noFAIMS-HC-7	63	74		HCT-15
LFVTNDAATILRELEVQHPAAK	22	3, 4	1	2		sp|P50990|TCPQ_HUMAN	P50990	TCPQ_HUMAN	T-complex protein 1 subunit theta	2023-1-1-KB-noFAIMS-HC-7	63	84		HCT-15
LFWEWGDGIR	10	2	0.989	1		sp|Q8N1G2|CMTR1_HUMAN	Q8N1G2	CMTR1_HUMAN	Cap-specific mRNA (nucleoside-2'-O-)-methyltransferase 1	2023-1-1-KB-noFAIMS-HC-7	799	808		HCT-15
LFYLALPPTVYEAVTK	16	2	0.9985	1		sp|P11413|G6PD_HUMAN	P11413	G6PD_HUMAN	Glucose-6-phosphate 1-dehydrogenase	2023-1-1-KB-noFAIMS-HC-7	137	152		HCT-15
LFYLSGMVHGEYQNQEIHNLGR	22	4	1	1		sp|Q14692|BMS1_HUMAN	Q14692	BMS1_HUMAN	Ribosome biogenesis protein BMS1 homolog	2023-1-1-KB-noFAIMS-HC-7	216	237		HCT-15
LFYSTFATDDRK	12	2, 3	1	4		sp|P30084|ECHM_HUMAN	P30084	ECHM_HUMAN	Enoyl-CoA hydratase, mitochondrial	2023-1-1-KB-noFAIMS-HC-7	262	273		HCT-15
LGAAAGFNYK	10	2	0.9998	1		sp|Q53FA7|QORX_HUMAN	Q53FA7	QORX_HUMAN	Quinone oxidoreductase PIG3	2023-1-1-KB-noFAIMS-HC-7	184	193		HCT-15
LGAASLGAEDPETQVVLINAVK	22	2	1	2		sp|Q9Y490|TLN1_HUMAN	Q9Y490	TLN1_HUMAN	Talin-1	2023-1-1-KB-noFAIMS-HC-7	2064	2085		HCT-15
LGACLAFLPEAFDFIARDPAETLHLSEPLGGK	32	3, 4	1	2	4C(57.0214)	sp|Q86X76|NIT1_HUMAN	Q86X76	NIT1_HUMAN	Deaminated glutathione amidase	2023-1-1-KB-noFAIMS-HC-7	77	108	80	HCT-15
LGADAVGMSTVPEVIVAR	18	2	1	1		sp|P00491|PNPH_HUMAN	P00491	PNPH_HUMAN	Purine nucleoside phosphorylase	2023-1-1-KB-noFAIMS-HC-7	212	229		HCT-15
LGADAVGMSTVPEVIVARHCGLR	23	4	0.5712	1	20C(57.0214), 8M(15.9949)	sp|P00491|PNPH_HUMAN	P00491	PNPH_HUMAN	Purine nucleoside phosphorylase	2023-1-1-KB-noFAIMS-HC-7	212	234	231	HCT-15
LGAEVYHTLK	10	2, 3	0.9998	2		sp|P09104|ENOG_HUMAN	P09104	ENOG_HUMAN	Gamma-enolase	2023-1-1-KB-noFAIMS-HC-7	184	193		HCT-15
LGAFFLER	8	2	0.9975	1		sp|Q9BRX5|PSF3_HUMAN	Q9BRX5	PSF3_HUMAN	DNA replication complex GINS protein PSF3	2023-1-1-KB-noFAIMS-HC-7	43	50		HCT-15
LGAGPGDAGEVQAHPFFR	18	3	1	1		sp|P23443|KS6B1_HUMAN	P23443	KS6B1_HUMAN	Ribosomal protein S6 kinase beta-1	2023-1-1-KB-noFAIMS-HC-7	336	353		HCT-15
LGAGYGLLSEAELEVVPIIAK	21	2	1	1		sp|Q15642|CIP4_HUMAN	Q15642	CIP4_HUMAN	Cdc42-interacting protein 4	2023-1-1-KB-noFAIMS-HC-7	227	247		HCT-15
LGAGYPMGPFELLDYVGLDTTK	22	2	1	7	7M(15.9949)	sp|Q16836|HCDH_HUMAN	Q16836	HCDH_HUMAN	Hydroxyacyl-coenzyme A dehydrogenase, mitochondrial	2023-1-1-KB-noFAIMS-HC-7	250	271		HCT-15
LGAMSAAPSQPNSQIR	16	2	0.9954	1		sp|Q9BTC0|DIDO1_HUMAN	Q9BTC0	DIDO1_HUMAN	Death-inducer obliterator 1	2023-1-1-KB-noFAIMS-HC-7	656	671		HCT-15
LGANSLLDLVVFGR	14	2	1	1		sp|P31040|SDHA_HUMAN	P31040	SDHA_HUMAN	Succinate dehydrogenase [ubiquinone] flavoprotein subunit, mitochondrial	2023-1-1-KB-noFAIMS-HC-7	452	465		HCT-15
LGAPALTSR	9	2	0.9995	2		sp|P34897|GLYM_HUMAN	P34897	GLYM_HUMAN	Serine hydroxymethyltransferase, mitochondrial	2023-1-1-KB-noFAIMS-HC-7	426	434		HCT-15
LGAPLPFR	8	2	0.465	1		sp|Q8N5I2|ARRD1_HUMAN	Q8N5I2	ARRD1_HUMAN	Arrestin domain-containing protein 1	2023-1-1-KB-noFAIMS-HC-7	32	39		HCT-15
LGAPQTHLGLK	11	2, 3	1	2		sp|Q96C19|EFHD2_HUMAN	Q96C19	EFHD2_HUMAN	EF-hand domain-containing protein D2	2023-1-1-KB-noFAIMS-HC-7	124	134		HCT-15
LGAQALLGAAK	11	2	0.9999	1		sp|P32322|P5CR1_HUMAN	P32322	P5CR1_HUMAN	Pyrroline-5-carboxylate reductase 1, mitochondrial	2023-1-1-KB-noFAIMS-HC-7	205	215		HCT-15
LGAQLADLHLDNK	13	3	0.9934	1		sp|Q9HA64|KT3K_HUMAN	Q9HA64	KT3K_HUMAN	Ketosamine-3-kinase	2023-1-1-KB-noFAIMS-HC-7	103	115		HCT-15
LGAQLADLHLDNKK	14	3	1	1		sp|Q9HA64|KT3K_HUMAN	Q9HA64	KT3K_HUMAN	Ketosamine-3-kinase	2023-1-1-KB-noFAIMS-HC-7	103	116		HCT-15
LGASLAFNNIYR	12	2	1	1		sp|P78527|PRKDC_HUMAN	P78527	PRKDC_HUMAN	DNA-dependent protein kinase catalytic subunit	2023-1-1-KB-noFAIMS-HC-7	1076	1087		HCT-15
LGASNSPGQPNSVK	14	2	0.9891	1		sp|P49756|RBM25_HUMAN	P49756	RBM25_HUMAN	RNA-binding protein 25	2023-1-1-KB-noFAIMS-HC-7	672	685		HCT-15
LGASNSPGQPNSVKR	15	2, 3	1	3		sp|P49756|RBM25_HUMAN	P49756	RBM25_HUMAN	RNA-binding protein 25	2023-1-1-KB-noFAIMS-HC-7	672	686		HCT-15
LGAVGGSGFK	10	2	0.9993	3		sp|O95163|ELP1_HUMAN	O95163	ELP1_HUMAN	Elongator complex protein 1	2023-1-1-KB-noFAIMS-HC-7	465	474		HCT-15
LGAVYDVSHYNALLK	15	2, 3	1	3		sp|P42704|LPPRC_HUMAN	P42704	LPPRC_HUMAN	Leucine-rich PPR motif-containing protein, mitochondrial	2023-1-1-KB-noFAIMS-HC-7	156	170		HCT-15
LGAYYVTGK	9	2	0.9982	1		sp|Q96BR5|COA7_HUMAN	Q96BR5	COA7_HUMAN	Cytochrome c oxidase assembly factor 7	2023-1-1-KB-noFAIMS-HC-7	74	82		HCT-15
LGCEVLGVSVDSQFTHLAWINTPR	24	3	1	4	3C(57.0214)	sp|P32119|PRDX2_HUMAN	P32119	PRDX2_HUMAN	Peroxiredoxin-2	2023-1-1-KB-noFAIMS-HC-7	68	91	70	HCT-15
LGCHPQTGFADIQGHPFFR	19	3, 4	1	2	3C(57.0214)	sp|P41743|KPCI_HUMAN	P41743	KPCI_HUMAN	Protein kinase C iota type	2023-1-1-KB-noFAIMS-HC-7	505	523	507	HCT-15
LGCNAGVSPSFQQHCVASLATK	22	3	1	1	15C(57.0214), 3C(57.0214)	sp|Q13572|ITPK1_HUMAN	Q13572	ITPK1_HUMAN	Inositol-tetrakisphosphate 1-kinase	2023-1-1-KB-noFAIMS-HC-7	389	410	391403	HCT-15
LGCQICLTK	9	2	0.9999	1	3C(57.0214), 6C(57.0214)	sp|P10109|ADX_HUMAN	P10109	ADX_HUMAN	Adrenodoxin, mitochondrial	2023-1-1-KB-noFAIMS-HC-7	150	158	152155	HCT-15
LGDAVEQGVINNTVLGYFIGR	21	2	1	2		sp|P41250|GARS_HUMAN	P41250	GARS_HUMAN	Glycine--tRNA ligase	2023-1-1-KB-noFAIMS-HC-7	392	412		HCT-15
LGDFPYVSILDPR	13	2	1	1		sp|O94888|UBXN7_HUMAN	O94888	UBXN7_HUMAN	UBX domain-containing protein 7	2023-1-1-KB-noFAIMS-HC-7	222	234		HCT-15
LGDGLFLQCCR	11	2	1	1	10C(57.0214), 9C(57.0214)	sp|P51553|IDH3G_HUMAN	P51553	IDH3G_HUMAN	Isocitrate dehydrogenase [NAD] subunit gamma, mitochondrial	2023-1-1-KB-noFAIMS-HC-7	227	237	235236	HCT-15
LGDHGYDNSLPSMHPFLAAHGPAFHK	26	5	1	1	13M(15.9949)	sp|Q9Y6X5|ENPP4_HUMAN	Q9Y6X5	ENPP4_HUMAN	Bis(5'-adenosyl)-triphosphatase ENPP4	2023-1-1-KB-noFAIMS-HC-7	333	358		HCT-15
LGDLLISQFSGPSAEQMCK	19	2	0.9998	1	18C(57.0214)	sp|Q92974|ARHG2_HUMAN	Q92974	ARHG2_HUMAN	Rho guanine nucleotide exchange factor 2	2023-1-1-KB-noFAIMS-HC-7	318	336	335	HCT-15
LGDLVWGK	8	2	0.9417	1		sp|Q49A26|GLYR1_HUMAN	Q49A26	GLYR1_HUMAN	Putative oxidoreductase GLYR1	2023-1-1-KB-noFAIMS-HC-7	8	15		HCT-15
LGDPAEYAHLVQAIIENPFLNGEVIR	26	2, 3	1	4		sp|Q99714|HCD2_HUMAN	Q99714	HCD2_HUMAN	3-hydroxyacyl-CoA dehydrogenase type-2	2023-1-1-KB-noFAIMS-HC-7	227	252		HCT-15
LGDPEELMFQYFKK	14	3	1	1		sp|Q14CX7|NAA25_HUMAN	Q14CX7	NAA25_HUMAN	N-alpha-acetyltransferase 25, NatB auxiliary subunit	2023-1-1-KB-noFAIMS-HC-7	345	358		HCT-15
LGDSWLPRPIPK	12	3	1	1		sp|P22681|CBL_HUMAN	P22681	CBL_HUMAN	E3 ubiquitin-protein ligase CBL	2023-1-1-KB-noFAIMS-HC-7	586	597		HCT-15
LGDTALHAAAWK	12	3	0.9998	1		sp|Q92882|OSTF1_HUMAN	Q92882	OSTF1_HUMAN	Osteoclast-stimulating factor 1	2023-1-1-KB-noFAIMS-HC-7	139	150		HCT-15
LGDVGMAELCPGLLHPSSR	19	3	1	1	10C(57.0214)	sp|P13489|RINI_HUMAN	P13489	RINI_HUMAN	Ribonuclease inhibitor	2023-1-1-KB-noFAIMS-HC-7	239	257	248	HCT-15
LGDVISIQPCPDVK	14	2	1	1	10C(57.0214)	sp|P55072|TERA_HUMAN	P55072	TERA_HUMAN	Transitional endoplasmic reticulum ATPase	2023-1-1-KB-noFAIMS-HC-7	96	109	105	HCT-15
LGDVYVNDAFGTAHR	15	2, 3	1	2		sp|P00558|PGK1_HUMAN	P00558	PGK1_HUMAN	Phosphoglycerate kinase 1	2023-1-1-KB-noFAIMS-HC-7	157	171		HCT-15
LGDVYVNDAFGTAHRAHSSMVGVNLPQK	28	4, 5	1	2		sp|P00558|PGK1_HUMAN	P00558	PGK1_HUMAN	Phosphoglycerate kinase 1	2023-1-1-KB-noFAIMS-HC-7	157	184		HCT-15
LGEDIVITAHVLK	13	3	0.966	2		sp|Q9NPJ3|ACO13_HUMAN	Q9NPJ3	ACO13_HUMAN	Acyl-coenzyme A thioesterase 13	2023-1-1-KB-noFAIMS-HC-7	96	108		HCT-15
LGEEAFFYHSNCKEPGIAGLMK	22	4	0.997	1	12C(57.0214)	sp|Q9P016|THYN1_HUMAN	Q9P016	THYN1_HUMAN	Thymocyte nuclear protein 1	2023-1-1-KB-noFAIMS-HC-7	107	128	118	HCT-15
LGEENKGHQMLVK	13	3	0.9944	1	10M(15.9949)	sp|Q8IWX8|CHERP_HUMAN	Q8IWX8	CHERP_HUMAN	Calcium homeostasis endoplasmic reticulum protein	2023-1-1-KB-noFAIMS-HC-7	839	851		HCT-15
LGEESPSLHKR	11	2	0.9989	1		sp|Q9NX74|DUS2L_HUMAN	Q9NX74	DUS2L_HUMAN	tRNA-dihydrouridine(20) synthase [NAD(P)+]-like	2023-1-1-KB-noFAIMS-HC-7	441	451		HCT-15
LGEFFQTKYDWDLLAAR	17	3	1	1		sp|Q15029|U5S1_HUMAN	Q15029	U5S1_HUMAN	116 kDa U5 small nuclear ribonucleoprotein component	2023-1-1-KB-noFAIMS-HC-7	714	730		HCT-15
LGEILANLSNPQLR	14	2	1	2		sp|O75448|MED24_HUMAN	O75448	MED24_HUMAN	Mediator of RNA polymerase II transcription subunit 24	2023-1-1-KB-noFAIMS-HC-7	199	212		HCT-15
LGEINVIGEPFLNVNCEHIK	20	3	1	2	16C(57.0214)	sp|P33991|MCM4_HUMAN	P33991	MCM4_HUMAN	DNA replication licensing factor MCM4	2023-1-1-KB-noFAIMS-HC-7	197	216	212	HCT-15
LGEIVTTIPTIGFNVETVEYK	21	2	1	2		sp|P84077|ARF1_HUMAN	P84077	ARF1_HUMAN	ADP-ribosylation factor 1	2023-1-1-KB-noFAIMS-HC-7	39	59		HCT-15
LGELLGHPSFQVK	13	3	0.9968	1		sp|Q9BVI4|NOC4L_HUMAN	Q9BVI4	NOC4L_HUMAN	Nucleolar complex protein 4 homolog	2023-1-1-KB-noFAIMS-HC-7	103	115		HCT-15
LGELPSWILMR	11	2	1	2	10M(15.9949)	sp|P56134|ATPK_HUMAN	P56134	ATPK_HUMAN	ATP synthase subunit f, mitochondrial	2023-1-1-KB-noFAIMS-HC-7	23	33		HCT-15
LGELQGNHFTVVLR	14	3	1	1		sp|Q96PZ0|PUS7_HUMAN	Q96PZ0	PUS7_HUMAN	Pseudouridylate synthase 7 homolog	2023-1-1-KB-noFAIMS-HC-7	337	350		HCT-15
LGELTGTVK	9	2	0.9478	1		sp|O43615|TIM44_HUMAN	O43615	TIM44_HUMAN	Mitochondrial import inner membrane translocase subunit TIM44	2023-1-1-KB-noFAIMS-HC-7	122	130		HCT-15
LGELTMQLHPVADSSPAGAK	20	3	1	1		sp|Q8IXM2|BAP18_HUMAN	Q8IXM2	BAP18_HUMAN	Chromatin complexes subunit BAP18	2023-1-1-KB-noFAIMS-HC-7	22	41		HCT-15
LGEMWNNLNDSEKQPYITK	19	2, 3	1	5	4M(15.9949)	sp|O15347|HMGB3_HUMAN	O15347	HMGB3_HUMAN	High mobility group protein B3	2023-1-1-KB-noFAIMS-HC-7	127	145		HCT-15
LGEMWNNTAADDKQPYEK	18	2, 3	1	5	4M(15.9949)	sp|P09429|HMGB1_HUMAN	P09429	HMGB1_HUMAN	High mobility group protein B1	2023-1-1-KB-noFAIMS-HC-7	129	146		HCT-15
LGEMWNNTAADDKQPYEKK	19	2, 3, 4	1	8	4M(15.9949)	sp|P09429|HMGB1_HUMAN	P09429	HMGB1_HUMAN	High mobility group protein B1	2023-1-1-KB-noFAIMS-HC-7	129	147		HCT-15
LGEMWSEQSAK	11	2	1	4	4M(15.9949)	sp|P26583|HMGB2_HUMAN	P26583	HMGB2_HUMAN	High mobility group protein B2	2023-1-1-KB-noFAIMS-HC-7	129	139		HCT-15
LGEMWSEQSAKDKQPYEQK	19	4	1	1		sp|P26583|HMGB2_HUMAN	P26583	HMGB2_HUMAN	High mobility group protein B2	2023-1-1-KB-noFAIMS-HC-7	129	147		HCT-15
LGESANAAKQAITQVVVSR	19	3	1	1		sp|Q9H9B4|SFXN1_HUMAN	Q9H9B4	SFXN1_HUMAN	Sideroflexin-1	2023-1-1-KB-noFAIMS-HC-7	215	233		HCT-15
LGETYKDHENIVIAK	15	2, 3, 4	1	3		sp|P07237|PDIA1_HUMAN	P07237	PDIA1_HUMAN	Protein disulfide-isomerase	2023-1-1-KB-noFAIMS-HC-7	410	424		HCT-15
LGEVSVESENYVQAVEEFQSCLNLQEQYLEAHDR	34	3	1	9	21C(57.0214)	sp|P49321|NASP_HUMAN	P49321	NASP_HUMAN	Nuclear autoantigenic sperm protein	2023-1-1-KB-noFAIMS-HC-7	548	581	568	HCT-15
LGEVVNTHGPVEPDKDNIR	19	3, 4	1	2		sp|P30419|NMT1_HUMAN	P30419	NMT1_HUMAN	Glycylpeptide N-tetradecanoyltransferase 1	2023-1-1-KB-noFAIMS-HC-7	128	146		HCT-15
LGEWVGLCK	9	2	1	2	8C(57.0214)	sp|P25398|RS12_HUMAN	P25398	RS12_HUMAN	40S ribosomal protein S12	2023-1-1-KB-noFAIMS-HC-7	85	93	92	HCT-15
LGEWVGLCKIDR	12	2, 3	1	2	8C(57.0214)	sp|P25398|RS12_HUMAN	P25398	RS12_HUMAN	40S ribosomal protein S12	2023-1-1-KB-noFAIMS-HC-7	85	96	92	HCT-15
LGFAGLVQEISFGTTK	16	2	1	2		sp|P48643|TCPE_HUMAN	P48643	TCPE_HUMAN	T-complex protein 1 subunit epsilon	2023-1-1-KB-noFAIMS-HC-7	353	368		HCT-15
LGFAGLVQEISFGTTKDK	18	2, 3	1	2		sp|P48643|TCPE_HUMAN	P48643	TCPE_HUMAN	T-complex protein 1 subunit epsilon	2023-1-1-KB-noFAIMS-HC-7	353	370		HCT-15
LGFDVVFNYK	10	2	0.9999	1		sp|Q14914|PTGR1_HUMAN	Q14914	PTGR1_HUMAN	Prostaglandin reductase 1	2023-1-1-KB-noFAIMS-HC-7	185	194		HCT-15
LGFHLPLEVAYQR	13	2, 3	1	2		sp|Q15149|PLEC_HUMAN	Q15149	PLEC_HUMAN	Plectin	2023-1-1-KB-noFAIMS-HC-7	3951	3963		HCT-15
LGFITNNSSK	10	2	0.9998	1		sp|A6NDG6|PGP_HUMAN	A6NDG6	PGP_HUMAN	Glycerol-3-phosphate phosphatase	2023-1-1-KB-noFAIMS-HC-7	63	72		HCT-15
LGFLGSNTPHVNHHMPPH	18	3, 4	1	3	15M(15.9949)	sp|Q14571|ITPR2_HUMAN	Q14571	ITPR2_HUMAN	Inositol 1,4,5-trisphosphate receptor type 2	2023-1-1-KB-noFAIMS-HC-7	2684	2701		HCT-15
LGFVDVQNCISR	12	2	0.9999	2	9C(57.0214)	sp|Q14573|ITPR3_HUMAN	Q14573	ITPR3_HUMAN	Inositol 1,4,5-trisphosphate receptor type 3	2023-1-1-KB-noFAIMS-HC-7	2660	2671	2668	HCT-15
LGGAGMER	8	2	0.4219	1		sp|P52272|HNRPM_HUMAN	P52272	HNRPM_HUMAN	Heterogeneous nuclear ribonucleoprotein M	2023-1-1-KB-noFAIMS-HC-7	411	418		HCT-15
LGGAVLSFSEATSSVQK	17	2	1	1		sp|P27708|PYR1_HUMAN	P27708	PYR1_HUMAN	CAD protein	2023-1-1-KB-noFAIMS-HC-7	1987	2003		HCT-15
LGGEVSCLVAGTK	13	2	1	2	7C(57.0214)	sp|P13804|ETFA_HUMAN	P13804	ETFA_HUMAN	Electron transfer flavoprotein subunit alpha, mitochondrial	2023-1-1-KB-noFAIMS-HC-7	47	59	53	HCT-15
LGGGLGGTR	9	2	0.9998	1		sp|P08621|RU17_HUMAN	P08621	RU17_HUMAN	U1 small nuclear ribonucleoprotein 70 kDa	2023-1-1-KB-noFAIMS-HC-7	192	200		HCT-15
LGGGMPGLGQGPPTDAPAVDTAEQVYISSLALLK	34	3	1	3		sp|O00487|PSDE_HUMAN	O00487	PSDE_HUMAN	26S proteasome non-ATPase regulatory subunit 14	2023-1-1-KB-noFAIMS-HC-7	7	40		HCT-15
LGGIGQFLAK	10	2	1	2		sp|Q08211|DHX9_HUMAN	Q08211	DHX9_HUMAN	ATP-dependent RNA helicase A	2023-1-1-KB-noFAIMS-HC-7	810	819		HCT-15
LGGIPDALPTVAAPRPVCQR	20	3	1	1	18C(57.0214)	sp|Q9BRP1|PDD2L_HUMAN	Q9BRP1	PDD2L_HUMAN	Programmed cell death protein 2-like	2023-1-1-KB-noFAIMS-HC-7	32	51	49	HCT-15
LGGIVLPNDGQCHLENNMYTMSHYYDYPSIAHLVQK	36	4, 5	1	5	12C(57.0214), 18M(15.9949), 21M(15.9949)	sp|P05556|ITB1_HUMAN	P05556	ITB1_HUMAN	Integrin beta-1	2023-1-1-KB-noFAIMS-HC-7	290	325	301	HCT-15
LGGLQVLR	8	2	0.9664	1		sp|Q9H173|SIL1_HUMAN	Q9H173	SIL1_HUMAN	Nucleotide exchange factor SIL1	2023-1-1-KB-noFAIMS-HC-7	310	317		HCT-15
LGGLTQAPGNPVLAVQINQDK	21	2	1	1		sp|P26368|U2AF2_HUMAN	P26368	U2AF2_HUMAN	Splicing factor U2AF 65 kDa subunit	2023-1-1-KB-noFAIMS-HC-7	175	195		HCT-15
LGGNVVVSLEGKPL	14	2	1	1		sp|Q9Y281|COF2_HUMAN	Q9Y281	COF2_HUMAN	Cofilin-2	2023-1-1-KB-noFAIMS-HC-7	153	166		HCT-15
LGGNYGPTVLVQQEALKR	18	3	1	1		sp|O15382|BCAT2_HUMAN	O15382	BCAT2_HUMAN	Branched-chain-amino-acid aminotransferase, mitochondrial	2023-1-1-KB-noFAIMS-HC-7	230	247		HCT-15
LGGSAVISLEGKPL	14	2	1	5		sp|P23528|COF1_HUMAN	P23528	COF1_HUMAN	Cofilin-1	2023-1-1-KB-noFAIMS-HC-7	153	166		HCT-15
LGGSLADSYLDEGFLLDKK	19	2, 3	1	3		sp|P78371|TCPB_HUMAN	P78371	TCPB_HUMAN	T-complex protein 1 subunit beta	2023-1-1-KB-noFAIMS-HC-7	205	223		HCT-15
LGGSPFGPAGTGK	13	2	1	1		sp|Q14204|DYHC1_HUMAN	Q14204	DYHC1_HUMAN	Cytoplasmic dynein 1 heavy chain 1	2023-1-1-KB-noFAIMS-HC-7	1900	1912		HCT-15
LGGSPFGPAGTGKTESVK	18	2, 3	1	2		sp|Q14204|DYHC1_HUMAN	Q14204	DYHC1_HUMAN	Cytoplasmic dynein 1 heavy chain 1	2023-1-1-KB-noFAIMS-HC-7	1900	1917		HCT-15
LGGSPTSLGTWGSWIGPDHDK	21	2, 3	1	3		sp|P14314|GLU2B_HUMAN	P14314	GLU2B_HUMAN	Glucosidase 2 subunit beta	2023-1-1-KB-noFAIMS-HC-7	439	459		HCT-15
LGGSPTSLGTWGSWIGPDHDKFSAMK	26	4	1	3	25M(15.9949)	sp|P14314|GLU2B_HUMAN	P14314	GLU2B_HUMAN	Glucosidase 2 subunit beta	2023-1-1-KB-noFAIMS-HC-7	439	464		HCT-15
LGGTALAQCFSQLGEHPPDLDLPENLVR	28	3	1	1	9C(57.0214)	sp|O15067|PUR4_HUMAN	O15067	PUR4_HUMAN	Phosphoribosylformylglycinamidine synthase	2023-1-1-KB-noFAIMS-HC-7	863	890	871	HCT-15
LGGTCVNVGCVPK	13	2	1	4	10C(57.0214), 5C(57.0214)	sp|P00390|GSHR_HUMAN	P00390	GSHR_HUMAN	Glutathione reductase, mitochondrial	2023-1-1-KB-noFAIMS-HC-7	98	110	102107	HCT-15
LGGTSLSLSVMEVNSGIYR	19	2	0.6318	1		sp|Q0VDF9|HSP7E_HUMAN	Q0VDF9	HSP7E_HUMAN	Heat shock 70 kDa protein 14	2023-1-1-KB-noFAIMS-HC-7	198	216		HCT-15
LGGVKYDIDLPNKK	14	3, 4	1	2		sp|O00244|ATOX1_HUMAN	O00244	ATOX1_HUMAN	Copper transport protein ATOX1	2023-1-1-KB-noFAIMS-HC-7	26	39		HCT-15
LGHAEQKDEMVPR	13	3	0.8532	1	10M(15.9949)	sp|Q9P258|RCC2_HUMAN	Q9P258	RCC2_HUMAN	Protein RCC2	2023-1-1-KB-noFAIMS-HC-7	362	374		HCT-15
LGHDPYR	7	2	0.9971	1		sp|P18583|SON_HUMAN	P18583	SON_HUMAN	Protein SON	2023-1-1-KB-noFAIMS-HC-7	930	936		HCT-15
LGHEEQQKR	9	2	0.4816	1		sp|Q14257|RCN2_HUMAN	Q14257	RCN2_HUMAN	Reticulocalbin-2	2023-1-1-KB-noFAIMS-HC-7	57	65		HCT-15
LGHELQQAGLK	11	2, 3	1	3		sp|Q14980|NUMA1_HUMAN	Q14980	NUMA1_HUMAN	Nuclear mitotic apparatus protein 1	2023-1-1-KB-noFAIMS-HC-7	1655	1665		HCT-15
LGHELQQAGLKTK	13	2, 3	1	2		sp|Q14980|NUMA1_HUMAN	Q14980	NUMA1_HUMAN	Nuclear mitotic apparatus protein 1	2023-1-1-KB-noFAIMS-HC-7	1655	1667		HCT-15
LGHGLLSGEYSKPVPESGDGERVPEQK	27	3, 4, 5	1	3		sp|P45974|UBP5_HUMAN	P45974	UBP5_HUMAN	Ubiquitin carboxyl-terminal hydrolase 5	2023-1-1-KB-noFAIMS-HC-7	380	406		HCT-15
LGHLLCR	7	2	0.6087	1	6C(57.0214)	sp|Q8N201|INT1_HUMAN	Q8N201	INT1_HUMAN	Integrator complex subunit 1	2023-1-1-KB-noFAIMS-HC-7	862	868	867	HCT-15
LGHNNWLR	8	2	0.9967	1		sp|Q5T4S7|UBR4_HUMAN	Q5T4S7	UBR4_HUMAN	E3 ubiquitin-protein ligase UBR4	2023-1-1-KB-noFAIMS-HC-7	4123	4130		HCT-15
LGHPEALSAGTGSPQPPSFTYAQQR	25	2, 3	1	2		sp|Q15942|ZYX_HUMAN	Q15942	ZYX_HUMAN	Zyxin	2023-1-1-KB-noFAIMS-HC-7	296	320		HCT-15
LGHSFSLVGNK	11	2, 3	1	2		sp|P51610|HCFC1_HUMAN	P51610	HCFC1_HUMAN	Host cell factor 1	2023-1-1-KB-noFAIMS-HC-7	138	148		HCT-15
LGHVVMGNNAVSPYQQVIEK	20	2, 3	1	4	6M(15.9949)	sp|P60228|EIF3E_HUMAN	P60228	EIF3E_HUMAN	Eukaryotic translation initiation factor 3 subunit E	2023-1-1-KB-noFAIMS-HC-7	388	407		HCT-15
LGHVVMGNNAVSPYQQVIEKTK	22	3, 4	1	2		sp|P60228|EIF3E_HUMAN	P60228	EIF3E_HUMAN	Eukaryotic translation initiation factor 3 subunit E	2023-1-1-KB-noFAIMS-HC-7	388	409		HCT-15
LGIEGLSLHNVLK	13	2, 3	1	2		sp|Q9NYU2|UGGG1_HUMAN	Q9NYU2	UGGG1_HUMAN	UDP-glucose:glycoprotein glucosyltransferase 1	2023-1-1-KB-noFAIMS-HC-7	427	439		HCT-15
LGIEKTDPTTLTDEEINR	18	3	1	1		sp|P11586|C1TC_HUMAN	P11586	C1TC_HUMAN	C-1-tetrahydrofolate synthase, cytoplasmic	2023-1-1-KB-noFAIMS-HC-7	500	517		HCT-15
LGIGMDTCVIPLR	13	2	1	3	5M(15.9949), 8C(57.0214)	sp|P49903|SPS1_HUMAN	P49903	SPS1_HUMAN	Selenide, water dikinase 1	2023-1-1-KB-noFAIMS-HC-7	64	76	71	HCT-15
LGIHEDSTNR	10	3	0.9999	1		sp|P08238|HS90B_HUMAN	P08238	HS90B_HUMAN	Heat shock protein HSP 90-beta	2023-1-1-KB-noFAIMS-HC-7	439	448		HCT-15
LGIHEDSTNRR	11	2, 3	1	4		sp|P08238|HS90B_HUMAN	P08238	HS90B_HUMAN	Heat shock protein HSP 90-beta	2023-1-1-KB-noFAIMS-HC-7	439	449		HCT-15
LGIHSALLDEK	11	3	0.9703	1		sp|Q86SX6|GLRX5_HUMAN	Q86SX6	GLRX5_HUMAN	Glutaredoxin-related protein 5, mitochondrial	2023-1-1-KB-noFAIMS-HC-7	141	151		HCT-15
LGIHSALLDEKK	12	3	1	2		sp|Q86SX6|GLRX5_HUMAN	Q86SX6	GLRX5_HUMAN	Glutaredoxin-related protein 5, mitochondrial	2023-1-1-KB-noFAIMS-HC-7	141	152		HCT-15
LGIHSALLDEKKDQDSK	17	3	1	1		sp|Q86SX6|GLRX5_HUMAN	Q86SX6	GLRX5_HUMAN	Glutaredoxin-related protein 5, mitochondrial	2023-1-1-KB-noFAIMS-HC-7	141	157		HCT-15
LGIIGVVNR	9	2	0.9994	1		sp|O00429|DNM1L_HUMAN	O00429	DNM1L_HUMAN	Dynamin-1-like protein	2023-1-1-KB-noFAIMS-HC-7	239	247		HCT-15
LGINSLQELK	10	2	0.9997	2		sp|P55327|TPD52_HUMAN	P55327	TPD52_HUMAN	Tumor protein D52	2023-1-1-KB-noFAIMS-HC-7	111	120		HCT-15
LGIPATIVLPESTSLQVVQR	20	2	1	1		sp|Q96GA7|SDSL_HUMAN	Q96GA7	SDSL_HUMAN	Serine dehydratase-like	2023-1-1-KB-noFAIMS-HC-7	86	105		HCT-15
LGIQGSYFCSQECFK	15	2	1	1	13C(57.0214), 9C(57.0214)	sp|P53582|MAP11_HUMAN	P53582	MAP11_HUMAN	Methionine aminopeptidase 1	2023-1-1-KB-noFAIMS-HC-7	28	42	36,40	HCT-15
LGIQTDDKGHIIVDEFQNTNVK	22	3, 4	1	2		sp|P00390|GSHR_HUMAN	P00390	GSHR_HUMAN	Glutathione reductase, mitochondrial	2023-1-1-KB-noFAIMS-HC-7	347	368		HCT-15
LGITHVLNAAEGR	13	2, 3	1	2		sp|P51452|DUS3_HUMAN	P51452	DUS3_HUMAN	Dual specificity protein phosphatase 3	2023-1-1-KB-noFAIMS-HC-7	54	66		HCT-15
LGIWGEGTPFR	11	2	0.9976	1		sp|A3KN83|SBNO1_HUMAN	A3KN83	SBNO1_HUMAN	Protein strawberry notch homolog 1	2023-1-1-KB-noFAIMS-HC-7	491	501		HCT-15
LGIWGGNVALDNLQIK	16	2	0.9988	1		sp|Q709C8|VP13C_HUMAN	Q709C8	VP13C_HUMAN	Vacuolar protein sorting-associated protein 13C	2023-1-1-KB-noFAIMS-HC-7	29	44		HCT-15
LGIYTVLFER	10	2	0.9996	1		sp|Q02978|M2OM_HUMAN	Q02978	M2OM_HUMAN	Mitochondrial 2-oxoglutarate/malate carrier protein	2023-1-1-KB-noFAIMS-HC-7	99	108		HCT-15
LGKDPNTYFIVGTAMVYPEEAEPK	24	3	1	1		sp|Q16531|DDB1_HUMAN	Q16531	DDB1_HUMAN	DNA damage-binding protein 1	2023-1-1-KB-noFAIMS-HC-7	821	844		HCT-15
LGKPSLVR	8	2	0.9863	1		sp|Q9NVI7|ATD3A_HUMAN	Q9NVI7	ATD3A_HUMAN	ATPase family AAA domain-containing protein 3A	2023-1-1-KB-noFAIMS-HC-7	327	334		HCT-15
LGLALNFSVFHYEIANSPEEAISLAK	26	3	1	4		sp|P31947|1433S_HUMAN	P31947	1433S_HUMAN	14-3-3 protein sigma	2023-1-1-KB-noFAIMS-HC-7	170	195		HCT-15
LGLALNYSVFYYEIQNAPEQACHLAK	26	3	1	3	22C(57.0214)	sp|P61981|1433G_HUMAN	P61981	1433G_HUMAN	14-3-3 protein gamma	2023-1-1-KB-noFAIMS-HC-7	173	198	194	HCT-15
LGLAPQIQDLYGKVDFTEEEINNMKTELEK	30	4	0.17	1		sp|P46940|IQGA1_HUMAN	P46940	IQGA1_HUMAN	Ras GTPase-activating-like protein IQGAP1	2023-1-1-KB-noFAIMS-HC-7	162	191		HCT-15
LGLAQKLMDQASR	13	3	1	1		sp|P41227|NAA10_HUMAN	P41227	NAA10_HUMAN	N-alpha-acetyltransferase 10	2023-1-1-KB-noFAIMS-HC-7	84	96		HCT-15
LGLCEFPDNDQFSNLEALLIQIGPK	25	2	1	1	4C(57.0214)	sp|P43246|MSH2_HUMAN	P43246	MSH2_HUMAN	DNA mismatch repair protein Msh2	2023-1-1-KB-noFAIMS-HC-7	173	197	176	HCT-15
LGLDILEVVPISK	13	2	1	1		sp|Q8IX18|DHX40_HUMAN	Q8IX18	DHX40_HUMAN	Probable ATP-dependent RNA helicase DHX40	2023-1-1-KB-noFAIMS-HC-7	375	387		HCT-15
LGLDYEERVLPSIVNEVLK	19	3	1	1		sp|Q99623|PHB2_HUMAN	Q99623	PHB2_HUMAN	Prohibitin-2	2023-1-1-KB-noFAIMS-HC-7	124	142		HCT-15
LGLEALAANHQQLFTDGR	18	3	1	1		sp|Q9Y2Z4|SYYM_HUMAN	Q9Y2Z4	SYYM_HUMAN	Tyrosine--tRNA ligase, mitochondrial	2023-1-1-KB-noFAIMS-HC-7	146	163		HCT-15
LGLEFFDQPAVPLAR	15	2	1	1		sp|P29372|3MG_HUMAN	P29372	3MG_HUMAN	DNA-3-methyladenine glycosylase	2023-1-1-KB-noFAIMS-HC-7	86	100		HCT-15
LGLFEELWAAQVK	13	2	1	2		sp|Q9BW92|SYTM_HUMAN	Q9BW92	SYTM_HUMAN	Threonine--tRNA ligase, mitochondrial	2023-1-1-KB-noFAIMS-HC-7	36	48		HCT-15
LGLGGNAPVSIPQQSQSVK	19	2	1	2		sp|Q9H2P0|ADNP_HUMAN	Q9H2P0	ADNP_HUMAN	Activity-dependent neuroprotector homeobox protein	2023-1-1-KB-noFAIMS-HC-7	349	367		HCT-15
LGLGTAYIHGMK	12	3	1	1		sp|O60762|DPM1_HUMAN	O60762	DPM1_HUMAN	Dolichol-phosphate mannosyltransferase subunit 1	2023-1-1-KB-noFAIMS-HC-7	96	107		HCT-15
LGLHQVLQDLR	11	2, 3	1	2		sp|O60610|DIAP1_HUMAN	O60610	DIAP1_HUMAN	Protein diaphanous homolog 1	2023-1-1-KB-noFAIMS-HC-7	341	351		HCT-15
LGLHSLR	7	2	0.9775	1		sp|P84077|ARF1_HUMAN	P84077	ARF1_HUMAN	ADP-ribosylation factor 1	2023-1-1-KB-noFAIMS-HC-7	143	149		HCT-15
LGLIEWLENTVTLK	14	2	1	2		sp|P78527|PRKDC_HUMAN	P78527	PRKDC_HUMAN	DNA-dependent protein kinase catalytic subunit	2023-1-1-KB-noFAIMS-HC-7	3800	3813		HCT-15
LGLIPIHADPR	11	3	0.9977	1		sp|O15160|RPAC1_HUMAN	O15160	RPAC1_HUMAN	DNA-directed RNA polymerases I and III subunit RPAC1	2023-1-1-KB-noFAIMS-HC-7	110	120		HCT-15
LGLIPLISDDIVDKLQYSR	19	3	1	2		sp|P19387|RPB3_HUMAN	P19387	RPB3_HUMAN	DNA-directed RNA polymerase II subunit RPB3	2023-1-1-KB-noFAIMS-HC-7	68	86		HCT-15
LGLLEALLK	9	2	0.998	1		sp|Q8NI27|THOC2_HUMAN	Q8NI27	THOC2_HUMAN	THO complex subunit 2	2023-1-1-KB-noFAIMS-HC-7	346	354		HCT-15
LGLLGALMAEDGVR	14	2	1	1		sp|Q9H4L4|SENP3_HUMAN	Q9H4L4	SENP3_HUMAN	Sentrin-specific protease 3	2023-1-1-KB-noFAIMS-HC-7	197	210		HCT-15
LGLLGLANSLAIEGR	15	2	1	1		sp|P51659|DHB4_HUMAN	P51659	DHB4_HUMAN	Peroxisomal multifunctional enzyme type 2	2023-1-1-KB-noFAIMS-HC-7	169	183		HCT-15
LGLLGLPAPK	10	2	0.9999	1		sp|Q99459|CDC5L_HUMAN	Q99459	CDC5L_HUMAN	Cell division cycle 5-like protein	2023-1-1-KB-noFAIMS-HC-7	478	487		HCT-15
LGLLGLPAPKNDFEIVLPENAEK	23	3	0.9758	1		sp|Q99459|CDC5L_HUMAN	Q99459	CDC5L_HUMAN	Cell division cycle 5-like protein	2023-1-1-KB-noFAIMS-HC-7	478	500		HCT-15
LGLNDKVLFDNTGR	14	3	0.9995	1		sp|Q9BXS5|AP1M1_HUMAN	Q9BXS5	AP1M1_HUMAN	AP-1 complex subunit mu-1	2023-1-1-KB-noFAIMS-HC-7	212	225		HCT-15
LGLPGDEVDNKVK	13	3	1	1		sp|P78527|PRKDC_HUMAN	P78527	PRKDC_HUMAN	DNA-dependent protein kinase catalytic subunit	2023-1-1-KB-noFAIMS-HC-7	2705	2717		HCT-15
LGLPLLLMPEEAR	13	2	1	2		sp|Q9BSV6|SEN34_HUMAN	Q9BSV6	SEN34_HUMAN	tRNA-splicing endonuclease subunit Sen34	2023-1-1-KB-noFAIMS-HC-7	46	58		HCT-15
LGLPPLTPEQQEALQK	16	2	1	4		sp|Q9UHX1|PUF60_HUMAN	Q9UHX1	PUF60_HUMAN	Poly(U)-binding-splicing factor PUF60	2023-1-1-KB-noFAIMS-HC-7	54	69		HCT-15
LGLPQDQDEPGLHLSKPTSSIRPK	24	4, 5	1	2		sp|Q9BW04|SARG_HUMAN	Q9BW04	SARG_HUMAN	Specifically androgen-regulated gene protein	2023-1-1-KB-noFAIMS-HC-7	354	377		HCT-15
LGLQNDLFSLAR	12	2	1	1		sp|P55786|PSA_HUMAN	P55786	PSA_HUMAN	Puromycin-sensitive aminopeptidase	2023-1-1-KB-noFAIMS-HC-7	616	627		HCT-15
LGLQSLR	7	2	0.963	1		sp|P18085|ARF4_HUMAN	P18085	ARF4_HUMAN	ADP-ribosylation factor 4	2023-1-1-KB-noFAIMS-HC-7	143	149		HCT-15
LGLQVVELPADESLPDCVFVEDVAVVCEETALITRPGAPSR	41	3	1	2	17C(57.0214), 27C(57.0214)	sp|O94760|DDAH1_HUMAN	O94760	DDAH1_HUMAN	N(G),N(G)-dimethylarginine dimethylaminohydrolase 1	2023-1-1-KB-noFAIMS-HC-7	58	98	74,84	HCT-15
LGLRPVK	7	2	0.9722	1		sp|Q96EL3|RM53_HUMAN	Q96EL3	RM53_HUMAN	39S ribosomal protein L53, mitochondrial	2023-1-1-KB-noFAIMS-HC-7	8	14		HCT-15
LGLSDMNLYDHELVFGVSLK	20	3	1	1		sp|Q13867|BLMH_HUMAN	Q13867	BLMH_HUMAN	Bleomycin hydrolase	2023-1-1-KB-noFAIMS-HC-7	336	355		HCT-15
LGLSTLGELK	10	2	0.9993	1		sp|O43399|TPD54_HUMAN	O43399	TPD54_HUMAN	Tumor protein D54	2023-1-1-KB-noFAIMS-HC-7	81	90		HCT-15
LGLVFDDVVGIVEIINSKDVK	21	3	1	1		sp|Q01518|CAP1_HUMAN	Q01518	CAP1_HUMAN	Adenylyl cyclase-associated protein 1	2023-1-1-KB-noFAIMS-HC-7	378	398		HCT-15
LGLVGVNLTLDGVK	14	2	1	2		sp|P53396|ACLY_HUMAN	P53396	ACLY_HUMAN	ATP-citrate synthase	2023-1-1-KB-noFAIMS-HC-7	69	82		HCT-15
LGLVGWVQNTDR	12	2	1	1		sp|P07311|ACYP1_HUMAN	P07311	ACYP1_HUMAN	Acylphosphatase-1	2023-1-1-KB-noFAIMS-HC-7	34	45		HCT-15
LGMGLVSR	8	2	0.9519	1		sp|Q8N6H7|ARFG2_HUMAN	Q8N6H7	ARFG2_HUMAN	ADP-ribosylation factor GTPase-activating protein 2	2023-1-1-KB-noFAIMS-HC-7	306	313		HCT-15
LGMLSPEGTCK	11	2	1	2	10C(57.0214), 3M(15.9949)	sp|P49327|FAS_HUMAN	P49327	FAS_HUMAN	Fatty acid synthase	2023-1-1-KB-noFAIMS-HC-7	203	213	212	HCT-15
LGMPQFLSTEAQSLLR	16	2	1	3	3M(15.9949)	sp|Q15418|KS6A1_HUMAN	Q15418	KS6A1_HUMAN	Ribosomal protein S6 kinase alpha-1	2023-1-1-KB-noFAIMS-HC-7	279	294		HCT-15
LGNDFHTNKR	10	2	0.9968	1		sp|P08708|RS17_HUMAN	P08708	RS17_HUMAN	40S ribosomal protein S17	2023-1-1-KB-noFAIMS-HC-7	24	33		HCT-15
LGNDFMGITLASSQAVSNAR	20	2	1	3	6M(15.9949)	sp|Q9HC38|GLOD4_HUMAN	Q9HC38	GLOD4_HUMAN	Glyoxalase domain-containing protein 4	2023-1-1-KB-noFAIMS-HC-7	97	116		HCT-15
LGNEDFNSVIQQMAQGR	17	2	1	2		sp|Q8NI35|INADL_HUMAN	Q8NI35	INADL_HUMAN	InaD-like protein	2023-1-1-KB-noFAIMS-HC-7	114	130		HCT-15
LGNFFSPK	8	2	0.9974	2		sp|P46940|IQGA1_HUMAN	P46940	IQGA1_HUMAN	Ras GTPase-activating-like protein IQGAP1	2023-1-1-KB-noFAIMS-HC-7	81	88		HCT-15
LGNGINIIVATPGR	14	2	1	2		sp|Q9NVP1|DDX18_HUMAN	Q9NVP1	DDX18_HUMAN	ATP-dependent RNA helicase DDX18	2023-1-1-KB-noFAIMS-HC-7	298	311		HCT-15
LGNIEFKPESR	11	3	0.9991	1		sp|O43795|MYO1B_HUMAN	O43795	MYO1B_HUMAN	Unconventional myosin-Ib	2023-1-1-KB-noFAIMS-HC-7	281	291		HCT-15
LGNNCVFAPADVTSEKDVQTALALAK	26	3	1	1	5C(57.0214)	sp|Q99714|HCD2_HUMAN	Q99714	HCD2_HUMAN	3-hydroxyacyl-CoA dehydrogenase type-2	2023-1-1-KB-noFAIMS-HC-7	54	79	58	HCT-15
LGNSIGTLTAHDRDEENTANSFLNYR	26	4	1	1		sp|Q12864|CAD17_HUMAN	Q12864	CAD17_HUMAN	Cadherin-17	2023-1-1-KB-noFAIMS-HC-7	355	380		HCT-15
LGNSLLLK	8	2	0.998	1		sp|Q10570|CPSF1_HUMAN	Q10570	CPSF1_HUMAN	Cleavage and polyadenylation specificity factor subunit 1	2023-1-1-KB-noFAIMS-HC-7	388	395		HCT-15
LGNTTVICGVK	11	2	1	1	8C(57.0214)	sp|Q96B26|EXOS8_HUMAN	Q96B26	EXOS8_HUMAN	Exosome complex component RRP43	2023-1-1-KB-noFAIMS-HC-7	53	63	60	HCT-15
LGNWLAVR	8	2	0.8542	1		sp|Q9UDY2|ZO2_HUMAN	Q9UDY2	ZO2_HUMAN	Tight junction protein ZO-2	2023-1-1-KB-noFAIMS-HC-7	642	649		HCT-15
LGNYAGAVQDCER	13	2	1	1	11C(57.0214)	sp|O43765|SGTA_HUMAN	O43765	SGTA_HUMAN	Small glutamine-rich tetratricopeptide repeat-containing protein alpha	2023-1-1-KB-noFAIMS-HC-7	138	150	148	HCT-15
LGPALATGNVVVMK	14	2	1	2		sp|P05091|ALDH2_HUMAN	P05091	ALDH2_HUMAN	Aldehyde dehydrogenase, mitochondrial	2023-1-1-KB-noFAIMS-HC-7	196	209		HCT-15
LGPETGLLFPR	11	2	0.2593	1		sp|Q96GW9|SYMM_HUMAN	Q96GW9	SYMM_HUMAN	Methionine--tRNA ligase, mitochondrial	2023-1-1-KB-noFAIMS-HC-7	569	579		HCT-15
LGPGAGAGFGVLR	13	2	0.9999	1		sp|Q9BUL5|PHF23_HUMAN	Q9BUL5	PHF23_HUMAN	PHD finger protein 23	2023-1-1-KB-noFAIMS-HC-7	188	200		HCT-15
LGPGGLDPVEVYESLPEELQK	21	2	1	5		sp|Q16543|CDC37_HUMAN	Q16543	CDC37_HUMAN	Hsp90 co-chaperone Cdc37	2023-1-1-KB-noFAIMS-HC-7	287	307		HCT-15
LGPGKGEVRPELGSR	15	4	0.9848	1		sp|P27708|PYR1_HUMAN	P27708	PYR1_HUMAN	CAD protein	2023-1-1-KB-noFAIMS-HC-7	1653	1667		HCT-15
LGPGKPGLK	9	2	0.8925	1		sp|Q16637|SMN_HUMAN	Q16637	SMN_HUMAN	Survival motor neuron protein	2023-1-1-KB-noFAIMS-HC-7	205	213		HCT-15
LGPLAFYK	8	2	0.9916	1		sp|Q9UBX3|DIC_HUMAN	Q9UBX3	DIC_HUMAN	Mitochondrial dicarboxylate carrier	2023-1-1-KB-noFAIMS-HC-7	247	254		HCT-15
LGPLFSLLNENHR	13	3	1	1		sp|Q16401|PSMD5_HUMAN	Q16401	PSMD5_HUMAN	26S proteasome non-ATPase regulatory subunit 5	2023-1-1-KB-noFAIMS-HC-7	46	58		HCT-15
LGPLLDILADSR	12	2	1	1		sp|Q13724|MOGS_HUMAN	Q13724	MOGS_HUMAN	Mannosyl-oligosaccharide glucosidase	2023-1-1-KB-noFAIMS-HC-7	709	720		HCT-15
LGPLLEQEIPQSVPGVQTLLGAGR	24	2	1	3		sp|Q8WWQ0|PHIP_HUMAN	Q8WWQ0	PHIP_HUMAN	PH-interacting protein	2023-1-1-KB-noFAIMS-HC-7	82	105		HCT-15
LGPLLLDPSLAVR	13	2	1	1		sp|Q7Z4Q2|HEAT3_HUMAN	Q7Z4Q2	HEAT3_HUMAN	HEAT repeat-containing protein 3	2023-1-1-KB-noFAIMS-HC-7	84	96		HCT-15
LGPLQVAR	8	2	0.9963	1		sp|P38117|ETFB_HUMAN	P38117	ETFB_HUMAN	Electron transfer flavoprotein subunit beta	2023-1-1-KB-noFAIMS-HC-7	99	106		HCT-15
LGPNYLHIPVNCPYR	15	2, 3	1	3	12C(57.0214)	sp|P04040|CATA_HUMAN	P04040	CATA_HUMAN	Catalase	2023-1-1-KB-noFAIMS-HC-7	366	380	377	HCT-15
LGPQASSQVVMPPLVR	16	2	1	1		sp|Q86YP4|P66A_HUMAN	Q86YP4	P66A_HUMAN	Transcriptional repressor p66-alpha	2023-1-1-KB-noFAIMS-HC-7	234	249		HCT-15
LGPSVVGLAR	10	2	0.9958	1		sp|Q14690|RRP5_HUMAN	Q14690	RRP5_HUMAN	Protein RRP5 homolog	2023-1-1-KB-noFAIMS-HC-7	1343	1352		HCT-15
LGPVPQPPAPQDEPVFAQLKPVLGAANPAR	30	3	1	1		sp|Q13887|KLF5_HUMAN	Q13887	KLF5_HUMAN	Krueppel-like factor 5	2023-1-1-KB-noFAIMS-HC-7	12	41		HCT-15
LGQAELVVIDEAAAIPLPLVK	21	2	1	1		sp|Q9H0A0|NAT10_HUMAN	Q9H0A0	NAT10_HUMAN	RNA cytidine acetyltransferase	2023-1-1-KB-noFAIMS-HC-7	379	399		HCT-15
LGQALTEVYAK	11	2	0.9999	2		sp|Q00341|VIGLN_HUMAN	Q00341	VIGLN_HUMAN	Vigilin	2023-1-1-KB-noFAIMS-HC-7	350	360		HCT-15
LGQASLGVIK	10	2	0.9761	1		sp|Q8WTT2|NOC3L_HUMAN	Q8WTT2	NOC3L_HUMAN	Nucleolar complex protein 3 homolog	2023-1-1-KB-noFAIMS-HC-7	394	403		HCT-15
LGQELCGMLHRPR	13	3	1	1	6C(57.0214)	sp|Q13045|FLII_HUMAN	Q13045	FLII_HUMAN	Protein flightless-1 homolog	2023-1-1-KB-noFAIMS-HC-7	803	815	808	HCT-15
LGQGVLVQVSPSLVK	15	2	1	1		sp|Q13868|EXOS2_HUMAN	Q13868	EXOS2_HUMAN	Exosome complex component RRP4	2023-1-1-KB-noFAIMS-HC-7	166	180		HCT-15
LGQHVPTLHPTSEELTIAGMTFTTFDLGGHEQAR	34	4, 5	1	6	20M(15.9949)	sp|Q9NR31|SAR1A_HUMAN	Q9NR31	SAR1A_HUMAN	GTP-binding protein SAR1a	2023-1-1-KB-noFAIMS-HC-7	50	83		HCT-15
LGQHVPTLHPTSEELTIAGMTFTTFDLGGHVQAR	34	5	1	1		sp|Q9Y6B6|SAR1B_HUMAN	Q9Y6B6	SAR1B_HUMAN	GTP-binding protein SAR1b	2023-1-1-KB-noFAIMS-HC-7	50	83		HCT-15
LGQMIVDYENPLKK	14	2, 3	1	4	4M(15.9949)	sp|Q9Y2A7|NCKP1_HUMAN	Q9Y2A7	NCKP1_HUMAN	Nck-associated protein 1	2023-1-1-KB-noFAIMS-HC-7	178	191		HCT-15
LGQMLSIQDDAFINPHLAK	19	3	1	1		sp|Q8NI60|COQ8A_HUMAN	Q8NI60	COQ8A_HUMAN	Atypical kinase COQ8A, mitochondrial	2023-1-1-KB-noFAIMS-HC-7	277	295		HCT-15
LGQMVLSGVDTVLGK	15	2	1	4	4M(15.9949)	sp|O60664|PLIN3_HUMAN	O60664	PLIN3_HUMAN	Perilipin-3	2023-1-1-KB-noFAIMS-HC-7	181	195		HCT-15
LGQNGIEDFKK	11	2, 3	0.9502	3		sp|Q9Y5S2|MRCKB_HUMAN	Q9Y5S2	MRCKB_HUMAN	Serine/threonine-protein kinase MRCK beta	2023-1-1-KB-noFAIMS-HC-7	328	338		HCT-15
LGQNGLDNGFAMFHK	15	3	1	1		sp|O15254|ACOX3_HUMAN	O15254	ACOX3_HUMAN	Peroxisomal acyl-coenzyme A oxidase 3	2023-1-1-KB-noFAIMS-HC-7	251	265		HCT-15
LGQSDPAPLQHQMDIYQK	18	3	1	1	13M(15.9949)	sp|P29401|TKT_HUMAN	P29401	TKT_HUMAN	Transketolase	2023-1-1-KB-noFAIMS-HC-7	187	204		HCT-15
LGQSDPAPLQHQMDIYQKR	19	3, 4	1	3	13M(15.9949)	sp|P29401|TKT_HUMAN	P29401	TKT_HUMAN	Transketolase	2023-1-1-KB-noFAIMS-HC-7	187	205		HCT-15
LGQSVTTIPTVGFNVETVTYK	21	2	1	1		sp|P62330|ARF6_HUMAN	P62330	ARF6_HUMAN	ADP-ribosylation factor 6	2023-1-1-KB-noFAIMS-HC-7	35	55		HCT-15
LGRDSGKVTTVVATLGQGPER	21	3	0.95	1		sp|P49840|GSK3A_HUMAN	P49840	GSK3A_HUMAN	Glycogen synthase kinase-3 alpha	2023-1-1-KB-noFAIMS-HC-7	93	113		HCT-15
LGRPTLSSEVGIIICDIANPASLDEMAK	28	3	1	1	15C(57.0214)	sp|Q8NBX0|SCPDL_HUMAN	Q8NBX0	SCPDL_HUMAN	Saccharopine dehydrogenase-like oxidoreductase	2023-1-1-KB-noFAIMS-HC-7	63	90	77	HCT-15
LGSAADFLLDISETDLSSLTASIKAPSGR	29	3	1	3		sp|O75369|FLNB_HUMAN	O75369	FLNB_HUMAN	Filamin-B	2023-1-1-KB-noFAIMS-HC-7	1920	1948		HCT-15
LGSAADFLLDISETDLSSLTASIKAPSGRDEPCLLK	36	4	1	1	33C(57.0214)	sp|O75369|FLNB_HUMAN	O75369	FLNB_HUMAN	Filamin-B	2023-1-1-KB-noFAIMS-HC-7	1920	1955	1952	HCT-15
LGSALGGPYLGVHLR	15	3	1	1		sp|Q9Y2G5|OFUT2_HUMAN	Q9Y2G5	OFUT2_HUMAN	GDP-fucose protein O-fucosyltransferase 2	2023-1-1-KB-noFAIMS-HC-7	280	294		HCT-15
LGSESQYSPTPLLK	14	2	1	1		sp|O75691|UTP20_HUMAN	O75691	UTP20_HUMAN	Small subunit processome component 20 homolog	2023-1-1-KB-noFAIMS-HC-7	1191	1204		HCT-15
LGSFHELLLEPPKK	14	3	1	2		sp|Q5H9R7|PP6R3_HUMAN	Q5H9R7	PP6R3_HUMAN	Serine/threonine-protein phosphatase 6 regulatory subunit 3	2023-1-1-KB-noFAIMS-HC-7	313	326		HCT-15
LGSFNWYGEQCSCGR	15	2	1	2	11C(57.0214), 13C(57.0214)	sp|Q9UNI6|DUS12_HUMAN	Q9UNI6	DUS12_HUMAN	Dual specificity protein phosphatase 12	2023-1-1-KB-noFAIMS-HC-7	297	311	307309	HCT-15
LGSIAEIDLGVPPPVMK	17	2	1	1		sp|Q9BXP5|SRRT_HUMAN	Q9BXP5	SRRT_HUMAN	Serrate RNA effector molecule homolog	2023-1-1-KB-noFAIMS-HC-7	134	150		HCT-15
LGSIAIQGAIEK	12	2	1	1		sp|P24752|THIL_HUMAN	P24752	THIL_HUMAN	Acetyl-CoA acetyltransferase, mitochondrial	2023-1-1-KB-noFAIMS-HC-7	67	78		HCT-15
LGSIAIQGAIEKAGIPK	17	3	1	1		sp|P24752|THIL_HUMAN	P24752	THIL_HUMAN	Acetyl-CoA acetyltransferase, mitochondrial	2023-1-1-KB-noFAIMS-HC-7	67	83		HCT-15
LGSISCK	7	2	0.9111	1	6C(57.0214)	sp|P54577|SYYC_HUMAN	P54577	SYYC_HUMAN	Tyrosine--tRNA ligase, cytoplasmic	2023-1-1-KB-noFAIMS-HC-7	514	520	519	HCT-15
LGSLIGLIVEEGEDWKHVEIPK	22	4	1	1		sp|O00330|ODPX_HUMAN	O00330	ODPX_HUMAN	Pyruvate dehydrogenase protein X component, mitochondrial	2023-1-1-KB-noFAIMS-HC-7	124	145		HCT-15
LGSLSER	7	2	0.6051	1		sp|O60664|PLIN3_HUMAN	O60664	PLIN3_HUMAN	Perilipin-3	2023-1-1-KB-noFAIMS-HC-7	239	245		HCT-15
LGSPDYGNSALLSLPGYRPTTR	22	3	1	1		sp|Q14980|NUMA1_HUMAN	Q14980	NUMA1_HUMAN	Nuclear mitotic apparatus protein 1	2023-1-1-KB-noFAIMS-HC-7	1860	1881		HCT-15
LGSQIFVK	8	2	0.9759	1		sp|Q9UDY2|ZO2_HUMAN	Q9UDY2	ZO2_HUMAN	Tight junction protein ZO-2	2023-1-1-KB-noFAIMS-HC-7	323	330		HCT-15
LGSSGLGSASSIQAAVR	17	2	1	1		sp|Q7Z6Z7|HUWE1_HUMAN	Q7Z6Z7	HUWE1_HUMAN	E3 ubiquitin-protein ligase HUWE1	2023-1-1-KB-noFAIMS-HC-7	3750	3766		HCT-15
LGSTEVASNVPK	12	2	0.9999	1		sp|Q9Y5A9|YTHD2_HUMAN	Q9Y5A9	YTHD2_HUMAN	YTH domain-containing family protein 2	2023-1-1-KB-noFAIMS-HC-7	194	205		HCT-15
LGSTVFVANLDYK	13	2	1	2		sp|P52272|HNRPM_HUMAN	P52272	HNRPM_HUMAN	Heterogeneous nuclear ribonucleoprotein M	2023-1-1-KB-noFAIMS-HC-7	202	214		HCT-15
LGSWLAIR	8	2	0.9933	1		sp|Q07157|ZO1_HUMAN	Q07157	ZO1_HUMAN	Tight junction protein ZO-1	2023-1-1-KB-noFAIMS-HC-7	554	561		HCT-15
LGSYTKIPDPSTWNLNPDASYVYYCANETVHGVEFDFIPDVK	42	4	1	2	25C(57.0214)	sp|Q9Y617|SERC_HUMAN	Q9Y617	SERC_HUMAN	Phosphoserine aminotransferase	2023-1-1-KB-noFAIMS-HC-7	128	169	152	HCT-15
LGTDESCFNMILATR	15	2	1	1	7C(57.0214)	sp|P20073|ANXA7_HUMAN	P20073	ANXA7_HUMAN	Annexin A7	2023-1-1-KB-noFAIMS-HC-7	357	371	363	HCT-15
LGTDESKFNAVLCSR	15	2, 3	1	2	13C(57.0214)	sp|P50995|ANX11_HUMAN	P50995	ANX11_HUMAN	Annexin A11	2023-1-1-KB-noFAIMS-HC-7	372	386	384	HCT-15
LGTDKCDNSSMSLQMGYTQGANQSGQVFGLGR	32	3	1	1	6C(57.0214)	sp|Q99439|CNN2_HUMAN	Q99439	CNN2_HUMAN	Calponin-2	2023-1-1-KB-noFAIMS-HC-7	235	266	240	HCT-15
LGTITPDGADVYSYDEDDMVLDPSLAEHLSHFGIDMLK	38	4	1	2		sp|P45974|UBP5_HUMAN	P45974	UBP5_HUMAN	Ubiquitin carboxyl-terminal hydrolase 5	2023-1-1-KB-noFAIMS-HC-7	248	285		HCT-15
LGTLAPFCCPWEQLTQDWESR	21	2	1	2	8C(57.0214), 9C(57.0214)	sp|Q99575|POP1_HUMAN	Q99575	POP1_HUMAN	Ribonucleases P/MRP protein subunit POP1	2023-1-1-KB-noFAIMS-HC-7	698	718	705706	HCT-15
LGTLSPAFSTR	11	2	0.9989	2		sp|Q7KZF4|SND1_HUMAN	Q7KZF4	SND1_HUMAN	Staphylococcal nuclease domain-containing protein 1	2023-1-1-KB-noFAIMS-HC-7	777	787		HCT-15
LGTPALTSR	9	2	0.9994	1		sp|P34896|GLYC_HUMAN	P34896	GLYC_HUMAN	Serine hydroxymethyltransferase, cytosolic	2023-1-1-KB-noFAIMS-HC-7	403	411		HCT-15
LGTPQQIAIAR	11	2	0.9999	1		sp|Q7L576|CYFP1_HUMAN	Q7L576	CYFP1_HUMAN	Cytoplasmic FMR1-interacting protein 1	2023-1-1-KB-noFAIMS-HC-7	1066	1076		HCT-15
LGTPVLQALGDGDFVK	16	2	1	3		sp|Q16822|PCKGM_HUMAN	Q16822	PCKGM_HUMAN	Phosphoenolpyruvate carboxykinase [GTP], mitochondrial	2023-1-1-KB-noFAIMS-HC-7	194	209		HCT-15
LGTPVLQALGDGDFVKCLHSVGQPLTGQGEPVSQWPCNPEK	41	4	1	1	17C(57.0214), 37C(57.0214)	sp|Q16822|PCKGM_HUMAN	Q16822	PCKGM_HUMAN	Phosphoenolpyruvate carboxykinase [GTP], mitochondrial	2023-1-1-KB-noFAIMS-HC-7	194	234	210230	HCT-15
LGTQTFCSR	9	2	0.9856	1	7C(57.0214)	sp|Q9BSJ8|ESYT1_HUMAN	Q9BSJ8	ESYT1_HUMAN	Extended synaptotagmin-1	2023-1-1-KB-noFAIMS-HC-7	364	372	370	HCT-15
LGTSGLNQPTFQQSK	15	2	1	1		sp|A5YKK6|CNOT1_HUMAN	A5YKK6	CNOT1_HUMAN	CCR4-NOT transcription complex subunit 1	2023-1-1-KB-noFAIMS-HC-7	809	823		HCT-15
LGTVITPDTWK	11	2	0.9968	1		sp|Q9P021|CRIPT_HUMAN	Q9P021	CRIPT_HUMAN	Cysteine-rich PDZ-binding protein	2023-1-1-KB-noFAIMS-HC-7	10	20		HCT-15
LGTVLPVIEK	10	2	0.9945	1		sp|O75691|UTP20_HUMAN	O75691	UTP20_HUMAN	Small subunit processome component 20 homolog	2023-1-1-KB-noFAIMS-HC-7	2403	2412		HCT-15
LGVATVAK	8	2	0.9575	1		sp|P49023|PAXI_HUMAN	P49023	PAXI_HUMAN	Paxillin	2023-1-1-KB-noFAIMS-HC-7	348	355		HCT-15
LGVCFDVPTASVTEIQEK	18	2	1	1	4C(57.0214)	sp|Q9NR30|DDX21_HUMAN	Q9NR30	DDX21_HUMAN	Nucleolar RNA helicase 2	2023-1-1-KB-noFAIMS-HC-7	679	696	682	HCT-15
LGVHPLSCHGWVLGEHGDSSVPVWSGMNVAGVSLK	35	5	1	1	8C(57.0214)	sp|P00338|LDHA_HUMAN	P00338	LDHA_HUMAN	L-lactate dehydrogenase A chain	2023-1-1-KB-noFAIMS-HC-7	178	212	185	HCT-15
LGVIEDHSNR	10	2	0.9938	1		sp|P14625|ENPL_HUMAN	P14625	ENPL_HUMAN	Endoplasmin	2023-1-1-KB-noFAIMS-HC-7	494	503		HCT-15
LGVLHPDVITK	11	2, 3	1	2		sp|Q9NSD9|SYFB_HUMAN	Q9NSD9	SYFB_HUMAN	Phenylalanine--tRNA ligase beta subunit	2023-1-1-KB-noFAIMS-HC-7	561	571		HCT-15
LGVLHVGQK	9	2	1	1		sp|Q9NTJ5|SAC1_HUMAN	Q9NTJ5	SAC1_HUMAN	Phosphatidylinositide phosphatase SAC1	2023-1-1-KB-noFAIMS-HC-7	415	423		HCT-15
LGVLYWK	7	2	0.9839	1		sp|Q9BV57|MTND_HUMAN	Q9BV57	MTND_HUMAN	1,2-dihydroxy-3-keto-5-methylthiopentene dioxygenase	2023-1-1-KB-noFAIMS-HC-7	34	40		HCT-15
LGVNNISGIEEVNMFTNQGTVIHFNNPK	28	2, 3	1	10	14M(15.9949)	sp|P20290|BTF3_HUMAN	P20290	BTF3_HUMAN	Transcription factor BTF3	2023-1-1-KB-noFAIMS-HC-7	95	122		HCT-15
LGVNNNQGVNIFNYQVATK	19	2	1	1		sp|Q9P2R3|ANFY1_HUMAN	Q9P2R3	ANFY1_HUMAN	Rabankyrin-5	2023-1-1-KB-noFAIMS-HC-7	1070	1088		HCT-15
LGVQDLFNSSK	11	2	1	2		sp|P30740|ILEU_HUMAN	P30740	ILEU_HUMAN	Leukocyte elastase inhibitor	2023-1-1-KB-noFAIMS-HC-7	291	301		HCT-15
LGVQDLFNSSKADLSGMSGAR	21	3	1	1		sp|P30740|ILEU_HUMAN	P30740	ILEU_HUMAN	Leukocyte elastase inhibitor	2023-1-1-KB-noFAIMS-HC-7	291	311		HCT-15
LGVQVVITDPEKLDQIR	17	2, 3	1	3		sp|P17987|TCPA_HUMAN	P17987	TCPA_HUMAN	T-complex protein 1 subunit alpha	2023-1-1-KB-noFAIMS-HC-7	248	264		HCT-15
LGVTANDVK	9	2	0.9953	1		sp|P40925|MDHC_HUMAN	P40925	MDHC_HUMAN	Malate dehydrogenase, cytoplasmic	2023-1-1-KB-noFAIMS-HC-7	171	179		HCT-15
LGVTANDVKNVIIWGNHSSTQYPDVNHAK	29	4	1	2		sp|P40925|MDHC_HUMAN	P40925	MDHC_HUMAN	Malate dehydrogenase, cytoplasmic	2023-1-1-KB-noFAIMS-HC-7	171	199		HCT-15
LGVVPVNGSGLSTPAWPPLQQEGPPTGPAEGANSHTTLPQR	41	3	1	2		sp|Q14684|RRP1B_HUMAN	Q14684	RRP1B_HUMAN	Ribosomal RNA processing protein 1 homolog B	2023-1-1-KB-noFAIMS-HC-7	527	567		HCT-15
LGWDPKPGEGHLDALLR	17	3, 4	1	2		sp|P55786|PSA_HUMAN	P55786	PSA_HUMAN	Puromycin-sensitive aminopeptidase	2023-1-1-KB-noFAIMS-HC-7	690	706		HCT-15
LGWSQPLGNLQAPLGYDK	18	2	1	1		sp|Q9UBL3|ASH2L_HUMAN	Q9UBL3	ASH2L_HUMAN	Set1/Ash2 histone methyltransferase complex subunit ASH2	2023-1-1-KB-noFAIMS-HC-7	438	455		HCT-15
LGWVRPDLGELSK	13	3	1	1		sp|P51970|NDUA8_HUMAN	P51970	NDUA8_HUMAN	NADH dehydrogenase [ubiquinone] 1 alpha subcomplex subunit 8	2023-1-1-KB-noFAIMS-HC-7	115	127		HCT-15
LGYAGNTEPQFIIPSCIAIK	20	2	1	3	16C(57.0214)	sp|P61158|ARP3_HUMAN	P61158	ARP3_HUMAN	Actin-related protein 3	2023-1-1-KB-noFAIMS-HC-7	19	38	34	HCT-15
LGYAGNTEPQFIIPSCIAIR	20	2	1	2	16C(57.0214)	sp|Q9P1U1|ARP3B_HUMAN	Q9P1U1	ARP3B_HUMAN	Actin-related protein 3B	2023-1-1-KB-noFAIMS-HC-7	19	38	34	HCT-15
LGYAVYETPTAHNGAK	16	3	1	1		sp|Q9H0E2|TOLIP_HUMAN	Q9H0E2	TOLIP_HUMAN	Toll-interacting protein	2023-1-1-KB-noFAIMS-HC-7	81	96		HCT-15
LGYFPGQCEWIYCPGDAISSVAASEK	26	2	1	1	13C(57.0214), 8C(57.0214)	sp|Q96BP3|PPWD1_HUMAN	Q96BP3	PPWD1_HUMAN	Peptidylprolyl isomerase domain and WD repeat-containing protein 1	2023-1-1-KB-noFAIMS-HC-7	173	198	180185	HCT-15
LGYLVSPPQQIR	12	2	0.9987	1		sp|Q7Z6E9|RBBP6_HUMAN	Q7Z6E9	RBBP6_HUMAN	E3 ubiquitin-protein ligase RBBP6	2023-1-1-KB-noFAIMS-HC-7	511	522		HCT-15
LGYTPVCR	8	2	0.9497	1	7C(57.0214)	sp|Q15102|PA1B3_HUMAN	Q15102	PA1B3_HUMAN	Platelet-activating factor acetylhydrolase IB subunit gamma	2023-1-1-KB-noFAIMS-HC-7	199	206	205	HCT-15
LHAGPEPQALPAFSDLEALSLSTLYSLQK	29	3	1	3		sp|Q9C0B0|UNK_HUMAN	Q9C0B0	UNK_HUMAN	RING finger protein unkempt homolog	2023-1-1-KB-noFAIMS-HC-7	720	748		HCT-15
LHALVVGPGLGRDDALLR	18	3	1	1		sp|Q8IW45|NNRD_HUMAN	Q8IW45	NNRD_HUMAN	ATP-dependent (S)-NAD(P)H-hydrate dehydratase	2023-1-1-KB-noFAIMS-HC-7	145	162		HCT-15
LHAVNAEECNVLQGR	15	3	1	1	9C(57.0214)	sp|O75521|ECI2_HUMAN	O75521	ECI2_HUMAN	Enoyl-CoA delta isomerase 2, mitochondrial	2023-1-1-KB-noFAIMS-HC-7	360	374	368	HCT-15
LHAVVETLVNHRK	13	3	1	1		sp|Q13596|SNX1_HUMAN	Q13596	SNX1_HUMAN	Sorting nexin-1	2023-1-1-KB-noFAIMS-HC-7	326	338		HCT-15
LHDAFFK	7	2	0.9984	1		sp|Q13435|SF3B2_HUMAN	Q13435	SF3B2_HUMAN	Splicing factor 3B subunit 2	2023-1-1-KB-noFAIMS-HC-7	571	577		HCT-15
LHDFGYR	7	2	0.497	1		sp|P43490|NAMPT_HUMAN	P43490	NAMPT_HUMAN	Nicotinamide phosphoribosyltransferase	2023-1-1-KB-noFAIMS-HC-7	190	196		HCT-15
LHDLYWQAMK	10	2	1	1		sp|Q9BQG0|MBB1A_HUMAN	Q9BQG0	MBB1A_HUMAN	Myb-binding protein 1A	2023-1-1-KB-noFAIMS-HC-7	1131	1140		HCT-15
LHDMLGPHMLR	11	3	0.7679	1	4M(15.9949)	sp|Q14839|CHD4_HUMAN	Q14839	CHD4_HUMAN	Chromodomain-helicase-DNA-binding protein 4	2023-1-1-KB-noFAIMS-HC-7	946	956		HCT-15
LHDSSGSQVGTGFK	14	2	1	3		sp|P49792|RBP2_HUMAN	P49792	RBP2_HUMAN	E3 SUMO-protein ligase RanBP2	2023-1-1-KB-noFAIMS-HC-7	1829	1842		HCT-15
LHDVNSDGFLDEQELEALFTK	21	3	1	3		sp|P80303|NUCB2_HUMAN	P80303	NUCB2_HUMAN	Nucleobindin-2	2023-1-1-KB-noFAIMS-HC-7	252	272		HCT-15
LHEADIVVLGSPKPEEIPLTWIQPGTTVLNCSHDFLSGK	39	4, 5	1	3	31C(57.0214)	sp|Q6UB35|C1TM_HUMAN	Q6UB35	C1TM_HUMAN	Monofunctional C1-tetrahydrofolate synthase, mitochondrial	2023-1-1-KB-noFAIMS-HC-7	261	299	291	HCT-15
LHEEEPPQNMKPQSGNDKPLSK	22	4	1	1		sp|Q9BY44|EIF2A_HUMAN	Q9BY44	EIF2A_HUMAN	Eukaryotic translation initiation factor 2A	2023-1-1-KB-noFAIMS-HC-7	461	482		HCT-15
LHELNQKWEALK	12	3	1	1		sp|Q13813|SPTN1_HUMAN	Q13813	SPTN1_HUMAN	Spectrin alpha chain, non-erythrocytic 1	2023-1-1-KB-noFAIMS-HC-7	865	876		HCT-15
LHEWTKPENLDFIEVNVSLPR	21	3, 4	1	2		sp|P30740|ILEU_HUMAN	P30740	ILEU_HUMAN	Leukocyte elastase inhibitor	2023-1-1-KB-noFAIMS-HC-7	255	275		HCT-15
LHFDNCVLKPATEGK	15	3	0.9918	1	6C(57.0214)	sp|Q5T9A4|ATD3B_HUMAN	Q5T9A4	ATD3B_HUMAN	ATPase family AAA domain-containing protein 3B	2023-1-1-KB-noFAIMS-HC-7	487	501	492	HCT-15
LHFHNLVK	8	2	0.9995	1		sp|O00567|NOP56_HUMAN	O00567	NOP56_HUMAN	Nucleolar protein 56	2023-1-1-KB-noFAIMS-HC-7	127	134		HCT-15
LHGELQDR	8	2	0.9999	1		sp|Q9NR30|DDX21_HUMAN	Q9NR30	DDX21_HUMAN	Nucleolar RNA helicase 2	2023-1-1-KB-noFAIMS-HC-7	248	255		HCT-15
LHGKPIR	7	2	0.9967	2		sp|P26599|PTBP1_HUMAN	P26599	PTBP1_HUMAN	Polypyrimidine tract-binding protein 1	2023-1-1-KB-noFAIMS-HC-7	399	405		HCT-15
LHGLPEQFLYGTATK	15	3	0.9993	1		sp|Q02880|TOP2B_HUMAN	Q02880	TOP2B_HUMAN	DNA topoisomerase 2-beta	2023-1-1-KB-noFAIMS-HC-7	698	712		HCT-15
LHGVNINVEASK	12	2, 3	1	2		sp|Q9BWF3|RBM4_HUMAN	Q9BWF3	RBM4_HUMAN	RNA-binding protein 4	2023-1-1-KB-noFAIMS-HC-7	60	71		HCT-15
LHHGHDPR	8	2	0.4365	1		sp|P48634|PRC2A_HUMAN	P48634	PRC2A_HUMAN	Protein PRRC2A	2023-1-1-KB-noFAIMS-HC-7	225	232		HCT-15
LHHVSSLAWLDEHTLVTTSHDASVK	25	4, 5	1	2		sp|O75083|WDR1_HUMAN	O75083	WDR1_HUMAN	WD repeat-containing protein 1	2023-1-1-KB-noFAIMS-HC-7	576	600		HCT-15
LHHYSDF	7	2	0.9761	1		sp|Q9Y5J1|UTP18_HUMAN	Q9Y5J1	UTP18_HUMAN	U3 small nucleolar RNA-associated protein 18 homolog	2023-1-1-KB-noFAIMS-HC-7	550	556		HCT-15
LHICDHFTR	9	3	0.9996	1	4C(57.0214)	sp|Q7Z2W4|ZCCHV_HUMAN	Q7Z2W4	ZCCHV_HUMAN	Zinc finger CCCH-type antiviral protein 1	2023-1-1-KB-noFAIMS-HC-7	171	179	174	HCT-15
LHIEALLHGNITK	13	3	1	1		sp|P14735|IDE_HUMAN	P14735	IDE_HUMAN	Insulin-degrading enzyme	2023-1-1-KB-noFAIMS-HC-7	723	735		HCT-15
LHIIEVGTPPTGNQPFPK	18	2, 3	1	6		sp|Q00610|CLH1_HUMAN	Q00610	CLH1_HUMAN	Clathrin heavy chain 1	2023-1-1-KB-noFAIMS-HC-7	228	245		HCT-15
LHISQLQHENSILK	14	3	0.9993	1		sp|Q14203|DCTN1_HUMAN	Q14203	DCTN1_HUMAN	Dynactin subunit 1	2023-1-1-KB-noFAIMS-HC-7	1102	1115		HCT-15
LHIVDTVCAHFR	12	2, 3	1	3	8C(57.0214)	sp|O95833|CLIC3_HUMAN	O95833	CLIC3_HUMAN	Chloride intracellular channel protein 3	2023-1-1-KB-noFAIMS-HC-7	180	191	187	HCT-15
LHIVQVVCK	9	2	1	2	8C(57.0214)	sp|O00299|CLIC1_HUMAN	O00299	CLIC1_HUMAN	Chloride intracellular channel protein 1	2023-1-1-KB-noFAIMS-HC-7	184	192	191	HCT-15
LHIVQVVCKK	10	2, 3	1	2	8C(57.0214)	sp|O00299|CLIC1_HUMAN	O00299	CLIC1_HUMAN	Chloride intracellular channel protein 1	2023-1-1-KB-noFAIMS-HC-7	184	193	191	HCT-15
LHKNDIAINELMK	13	3	1	1		sp|P51665|PSMD7_HUMAN	P51665	PSMD7_HUMAN	26S proteasome non-ATPase regulatory subunit 7	2023-1-1-KB-noFAIMS-HC-7	101	113		HCT-15
LHKNDIAINELMKR	14	4	1	1		sp|P51665|PSMD7_HUMAN	P51665	PSMD7_HUMAN	26S proteasome non-ATPase regulatory subunit 7	2023-1-1-KB-noFAIMS-HC-7	101	114		HCT-15
LHLAIPTR	8	2	0.9994	1		sp|Q9BZE4|NOG1_HUMAN	Q9BZE4	NOG1_HUMAN	Nucleolar GTP-binding protein 1	2023-1-1-KB-noFAIMS-HC-7	360	367		HCT-15
LHLDEDYPCSLVGNWNTWYGEQDQAVHLWR	30	3, 4	1	2	9C(57.0214)	sp|Q9BPW8|NIPS1_HUMAN	Q9BPW8	NIPS1_HUMAN	Protein NipSnap homolog 1	2023-1-1-KB-noFAIMS-HC-7	98	127	106	HCT-15
LHLGFIEIR	9	2	1	1		sp|Q9Y383|LC7L2_HUMAN	Q9Y383	LC7L2_HUMAN	Putative RNA-binding protein Luc7-like 2	2023-1-1-KB-noFAIMS-HC-7	214	222		HCT-15
LHLGHTFSLSK	11	3	1	1		sp|Q9P2J5|SYLC_HUMAN	Q9P2J5	SYLC_HUMAN	Leucine--tRNA ligase, cytoplasmic	2023-1-1-KB-noFAIMS-HC-7	59	69		HCT-15
LHLGSTPHNLTDANIHELAR	20	4	1	1		sp|Q9UN37|VPS4A_HUMAN	Q9UN37	VPS4A_HUMAN	Vacuolar protein sorting-associated protein 4A	2023-1-1-KB-noFAIMS-HC-7	305	324		HCT-15
LHLLDQVFCTR	11	3	0.9786	1	9C(57.0214)	sp|Q5JSP0|FGD3_HUMAN	Q5JSP0	FGD3_HUMAN	FYVE, RhoGEF and PH domain-containing protein 3	2023-1-1-KB-noFAIMS-HC-7	176	186	184	HCT-15
LHLMPEGK	8	2	0.9971	2		sp|Q86WA6|BPHL_HUMAN	Q86WA6	BPHL_HUMAN	Valacyclovir hydrolase	2023-1-1-KB-noFAIMS-HC-7	264	271		HCT-15
LHLPIGDSASNLLFK	15	3	1	1		sp|Q9NRF8|PYRG2_HUMAN	Q9NRF8	PYRG2_HUMAN	CTP synthase 2	2023-1-1-KB-noFAIMS-HC-7	270	284		HCT-15
LHLSGIDANPNALFPPVEFPAPR	23	2, 3	1	6		sp|P49327|FAS_HUMAN	P49327	FAS_HUMAN	Fatty acid synthase	2023-1-1-KB-noFAIMS-HC-7	803	825		HCT-15
LHLYNSLTR	9	2	0.9996	1		sp|P49589|SYCC_HUMAN	P49589	SYCC_HUMAN	Cysteine--tRNA ligase, cytoplasmic	2023-1-1-KB-noFAIMS-HC-7	29	37		HCT-15
LHNAIEGGTQLSR	13	2, 3	0.9911	3		sp|O60832|DKC1_HUMAN	O60832	DKC1_HUMAN	H/ACA ribonucleoprotein complex subunit DKC1	2023-1-1-KB-noFAIMS-HC-7	159	171		HCT-15
LHNFHQLSAPQPCFTFSHPNRDPMIDNNR	29	5, 6	1	2	13C(57.0214)	sp|O14744|ANM5_HUMAN	O14744	ANM5_HUMAN	Protein arginine N-methyltransferase 5	2023-1-1-KB-noFAIMS-HC-7	506	534	518	HCT-15
LHNMIVDLDNVVK	13	2	1	2	4M(15.9949)	sp|Q16891|MIC60_HUMAN	Q16891	MIC60_HUMAN	MIC	2023-1-1-KB-noFAIMS-HC-7	331	343		HCT-15
LHNMIVDLDNVVKK	14	2	1	1		sp|Q16891|MIC60_HUMAN	Q16891	MIC60_HUMAN	MIC	2023-1-1-KB-noFAIMS-HC-7	331	344		HCT-15
LHNQVNGTEWSWK	13	2	0.7236	1		sp|O14980|XPO1_HUMAN	O14980	XPO1_HUMAN	Exportin-1	2023-1-1-KB-noFAIMS-HC-7	480	492		HCT-15
LHNSLIGTK	9	2	0.9998	3		sp|Q00341|VIGLN_HUMAN	Q00341	VIGLN_HUMAN	Vigilin	2023-1-1-KB-noFAIMS-HC-7	664	672		HCT-15
LHNTIVEINNHK	12	3	0.9852	1		sp|Q9NTJ3|SMC4_HUMAN	Q9NTJ3	SMC4_HUMAN	Structural maintenance of chromosomes protein 4	2023-1-1-KB-noFAIMS-HC-7	887	898		HCT-15
LHPEELGGPPLKK	13	3	1	1		sp|Q15742|NAB2_HUMAN	Q15742	NAB2_HUMAN	NGFI-A-binding protein 2	2023-1-1-KB-noFAIMS-HC-7	365	377		HCT-15
LHPELSGPGVAAK	13	2	1	1		sp|Q6DD87|ZN787_HUMAN	Q6DD87	ZN787_HUMAN	Zinc finger protein 787	2023-1-1-KB-noFAIMS-HC-7	199	211		HCT-15
LHPVILASIVDSYER	15	2, 3	1	4		sp|O00303|EIF3F_HUMAN	O00303	EIF3F_HUMAN	Eukaryotic translation initiation factor 3 subunit F	2023-1-1-KB-noFAIMS-HC-7	94	108		HCT-15
LHPVPVPADWMNR	13	3	1	1		sp|Q04721|NOTC2_HUMAN	Q04721	NOTC2_HUMAN	Neurogenic locus notch homolog protein 2	2023-1-1-KB-noFAIMS-HC-7	2244	2256		HCT-15
LHQEYVPSAHLSGTCTCLAWAPAR	24	4	1	1	15C(57.0214), 17C(57.0214)	sp|Q15061|WDR43_HUMAN	Q15061	WDR43_HUMAN	WD repeat-containing protein 43	2023-1-1-KB-noFAIMS-HC-7	48	71	62,64	HCT-15
LHQLAMQQSHFPMTHGNTGFSGIESSSPEVK	31	3, 4, 5	1	11	13M(15.9949), 6M(15.9949)	sp|Q15366|PCBP2_HUMAN	Q15366	PCBP2_HUMAN	Poly(rC)-binding protein 2	2023-1-1-KB-noFAIMS-HC-7	246	276		HCT-15
LHQLTETLIQK	11	2	1	1		sp|Q8TBA6|GOGA5_HUMAN	Q8TBA6	GOGA5_HUMAN	Golgin subfamily A member 5	2023-1-1-KB-noFAIMS-HC-7	591	601		HCT-15
LHQQHPLTLK	10	3	0.9676	1		sp|Q05513|KPCZ_HUMAN	Q05513	KPCZ_HUMAN	Protein kinase C zeta type	2023-1-1-KB-noFAIMS-HC-7	50	59		HCT-15
LHSFESHKDEIFQVQWSPHNETILASSGTDRR	32	6	0.4553	1		sp|Q09028|RBBP4_HUMAN	Q09028	RBBP4_HUMAN	Histone-binding protein RBBP4	2023-1-1-KB-noFAIMS-HC-7	310	341		HCT-15
LHSHDVR	7	2	0.9332	1		sp|Q99470|SDF2_HUMAN	Q99470	SDF2_HUMAN	Stromal cell-derived factor 2	2023-1-1-KB-noFAIMS-HC-7	41	47		HCT-15
LHSLQPHACFR	11	3	1	1	9C(57.0214)	sp|Q14204|DYHC1_HUMAN	Q14204	DYHC1_HUMAN	Cytoplasmic dynein 1 heavy chain 1	2023-1-1-KB-noFAIMS-HC-7	4113	4123	4121	HCT-15
LHTLSVEHQR	10	3	0.9375	1		sp|Q5JRA6|TGO1_HUMAN	Q5JRA6	TGO1_HUMAN	Transport and Golgi organization protein 1 homolog	2023-1-1-KB-noFAIMS-HC-7	606	615		HCT-15
LHTVQPK	7	2	0.6725	1		sp|P55036|PSMD4_HUMAN	P55036	PSMD4_HUMAN	26S proteasome non-ATPase regulatory subunit 4	2023-1-1-KB-noFAIMS-HC-7	75	81		HCT-15
LHVAILER	8	2	0.9975	1		sp|Q15149|PLEC_HUMAN	Q15149	PLEC_HUMAN	Plectin	2023-1-1-KB-noFAIMS-HC-7	510	517		HCT-15
LHVGNISPTCTNK	13	2, 3	1	2	10C(57.0214)	sp|Q9BWF3|RBM4_HUMAN	Q9BWF3	RBM4_HUMAN	RNA-binding protein 4	2023-1-1-KB-noFAIMS-HC-7	80	92	89	HCT-15
LHVIFGGTK	9	2	0.9974	1		sp|Q9HD20|AT131_HUMAN	Q9HD20	AT131_HUMAN	Manganese-transporting ATPase 13A1	2023-1-1-KB-noFAIMS-HC-7	381	389		HCT-15
LHVSVEALVCHRK	13	3	0.996	1	10C(57.0214)	sp|O60749|SNX2_HUMAN	O60749	SNX2_HUMAN	Sorting nexin-2	2023-1-1-KB-noFAIMS-HC-7	323	335	332	HCT-15
LHVTALDYLAPYAK	14	3	1	1		sp|Q9Y221|NIP7_HUMAN	Q9Y221	NIP7_HUMAN	60S ribosome subunit biogenesis protein NIP7 homolog	2023-1-1-KB-noFAIMS-HC-7	81	94		HCT-15
LHVVGAPGGQSLSLSLDDLHNFPR	24	3, 4	1	2		sp|P51687|SUOX_HUMAN	P51687	SUOX_HUMAN	Sulfite oxidase, mitochondrial	2023-1-1-KB-noFAIMS-HC-7	232	255		HCT-15
LHYCVSCAIHSK	12	2, 3	1	3	4C(57.0214), 7C(57.0214)	sp|P62854|RS26_HUMAN	P62854	RS26_HUMAN	40S ribosomal protein S26	2023-1-1-KB-noFAIMS-HC-7	71	82	74,77	HCT-15
LHYGLPVVVK	10	2, 3	1	2		sp|P35222|CTNB1_HUMAN	P35222	CTNB1_HUMAN	Catenin beta-1	2023-1-1-KB-noFAIMS-HC-7	487	496		HCT-15
LHYIMGDYAEALSNQQK	17	3	0.3567	1		sp|O75153|CLU_HUMAN	O75153	CLU_HUMAN	Clustered mitochondria protein homolog	2023-1-1-KB-noFAIMS-HC-7	1029	1045		HCT-15
LHYTPPLQSPIIDNDPLLGQSPWR	24	3	1	1		sp|Q5TKA1|LIN9_HUMAN	Q5TKA1	LIN9_HUMAN	Protein lin-9 homolog	2023-1-1-KB-noFAIMS-HC-7	301	324		HCT-15
LIAALSTPSQQVQESVASCLPPLVPAIKEDAGGMIQR	37	3	1	2	19C(57.0214)	sp|Q92616|GCN1_HUMAN	Q92616	GCN1_HUMAN	eIF-2-alpha kinase activator GCN1	2023-1-1-KB-noFAIMS-HC-7	1344	1380	1362	HCT-15
LIADLGSTSITNLGFR	16	2	1	1		sp|Q92520|FAM3C_HUMAN	Q92520	FAM3C_HUMAN	Protein FAM3C	2023-1-1-KB-noFAIMS-HC-7	164	179		HCT-15
LIADVAPSAIR	11	2	0.9998	1		sp|P39748|FEN1_HUMAN	P39748	FEN1_HUMAN	Flap endonuclease 1	2023-1-1-KB-noFAIMS-HC-7	9	19		HCT-15
LIAEQPPHLTPGIR	14	2, 3	1	2		sp|P78330|SERB_HUMAN	P78330	SERB_HUMAN	Phosphoserine phosphatase	2023-1-1-KB-noFAIMS-HC-7	79	92		HCT-15
LIAEQPPHLTPGIRELVSR	19	4	1	1		sp|P78330|SERB_HUMAN	P78330	SERB_HUMAN	Phosphoserine phosphatase	2023-1-1-KB-noFAIMS-HC-7	79	97		HCT-15
LIAGPEKR	8	2	0.9738	1		sp|Q6XQN6|PNCB_HUMAN	Q6XQN6	PNCB_HUMAN	Nicotinate phosphoribosyltransferase	2023-1-1-KB-noFAIMS-HC-7	157	164		HCT-15
LIAHAGSLLNLAK	13	2, 3	1	2		sp|Q9Y2X3|NOP58_HUMAN	Q9Y2X3	NOP58_HUMAN	Nucleolar protein 58	2023-1-1-KB-noFAIMS-HC-7	298	310		HCT-15
LIAHAGSLTNLAK	13	2, 3	1	4		sp|O00567|NOP56_HUMAN	O00567	NOP56_HUMAN	Nucleolar protein 56	2023-1-1-KB-noFAIMS-HC-7	308	320		HCT-15
LIALLEVLSQK	11	2	1	1		sp|P21333|FLNA_HUMAN	P21333	FLNA_HUMAN	Filamin-A	2023-1-1-KB-noFAIMS-HC-7	77	87		HCT-15
LIALSIDSVEDHLAWSK	17	2, 3	1	5		sp|P30041|PRDX6_HUMAN	P30041	PRDX6_HUMAN	Peroxiredoxin-6	2023-1-1-KB-noFAIMS-HC-7	68	84		HCT-15
LIAPAVCFVIPPTDPEALALADSLGSQYR	29	2, 3	1	7	7C(57.0214)	sp|O60437|PEPL_HUMAN	O60437	PEPL_HUMAN	Periplakin	2023-1-1-KB-noFAIMS-HC-7	443	471	449	HCT-15
LIAPVAEEEATVPNNK	16	2	1	3		sp|P07195|LDHB_HUMAN	P07195	LDHB_HUMAN	L-lactate dehydrogenase B chain	2023-1-1-KB-noFAIMS-HC-7	8	23		HCT-15
LIAPVAEEEATVPNNKITVVGVGQVGMACAISILGK	36	3	1	2	29C(57.0214)	sp|P07195|LDHB_HUMAN	P07195	LDHB_HUMAN	L-lactate dehydrogenase B chain	2023-1-1-KB-noFAIMS-HC-7	8	43	36	HCT-15
LIAQACVSIFPDSGHFNVDNIR	22	2, 3	1	13	6C(57.0214)	sp|P50990|TCPQ_HUMAN	P50990	TCPQ_HUMAN	T-complex protein 1 subunit theta	2023-1-1-KB-noFAIMS-HC-7	182	203	187	HCT-15
LIAQRYLLQYQEPIPCEQLVTALCDIK	27	3	1	2	16C(57.0214), 24C(57.0214)	sp|P25789|PSA4_HUMAN	P25789	PSA4_HUMAN	Proteasome subunit alpha type-4	2023-1-1-KB-noFAIMS-HC-7	92	118	107115	HCT-15
LIASYCNVGDIEGASK	16	2	1	1	6C(57.0214)	sp|P42704|LPPRC_HUMAN	P42704	LPPRC_HUMAN	Leucine-rich PPR motif-containing protein, mitochondrial	2023-1-1-KB-noFAIMS-HC-7	203	218	208	HCT-15
LIATFPDTLTYSAYR	15	2	1	1		sp|P23229|ITA6_HUMAN	P23229	ITA6_HUMAN	Integrin alpha-6	2023-1-1-KB-noFAIMS-HC-7	739	753		HCT-15
LIAVDISPVESTGVSHFATYVAAMR	25	3	1	3		sp|Q8NFV4|ABHDB_HUMAN	Q8NFV4	ABHDB_HUMAN	Protein ABHD11	2023-1-1-KB-noFAIMS-HC-7	161	185		HCT-15
LICCDILDVLDK	12	2	1	3	3C(57.0214), 4C(57.0214)	sp|P62258|1433E_HUMAN	P62258	1433E_HUMAN	14-3-3 protein epsilon	2023-1-1-KB-noFAIMS-HC-7	95	106	97,98	HCT-15
LICCDILDVLDKHLIPAANTGESK	24	3, 4	1	3	3C(57.0214), 4C(57.0214)	sp|P62258|1433E_HUMAN	P62258	1433E_HUMAN	14-3-3 protein epsilon	2023-1-1-KB-noFAIMS-HC-7	95	118	97,98	HCT-15
LICCDILDVLDKHLIPAANTGESKVFYYK	29	4, 5	1	2	3C(57.0214), 4C(57.0214)	sp|P62258|1433E_HUMAN	P62258	1433E_HUMAN	14-3-3 protein epsilon	2023-1-1-KB-noFAIMS-HC-7	95	123	97,98	HCT-15
LIDAETTAAAWPNVAAVSITGR	22	2	1	1		sp|Q3LXA3|TKFC_HUMAN	Q3LXA3	TKFC_HUMAN	Triokinase/FMN cyclase	2023-1-1-KB-noFAIMS-HC-7	326	347		HCT-15
LIDDMVAQAMK	11	2	0.987	1		sp|O75874|IDHC_HUMAN	O75874	IDHC_HUMAN	Isocitrate dehydrogenase [NADP] cytoplasmic	2023-1-1-KB-noFAIMS-HC-7	250	260		HCT-15
LIDDMVAQAMKSEGGFIWACK	21	3	1	1	20C(57.0214)	sp|O75874|IDHC_HUMAN	O75874	IDHC_HUMAN	Isocitrate dehydrogenase [NADP] cytoplasmic	2023-1-1-KB-noFAIMS-HC-7	250	270	269	HCT-15
LIDDMVAQVLK	11	2	1	1		sp|P48735|IDHP_HUMAN	P48735	IDHP_HUMAN	Isocitrate dehydrogenase [NADP], mitochondrial	2023-1-1-KB-noFAIMS-HC-7	289	299		HCT-15
LIDFLECGK	9	2	0.9984	1	7C(57.0214)	sp|P17844|DDX5_HUMAN	P17844	DDX5_HUMAN	Probable ATP-dependent RNA helicase DDX5	2023-1-1-KB-noFAIMS-HC-7	228	236	234	HCT-15
LIDFLESGK	9	2	0.9978	1		sp|Q92841|DDX17_HUMAN	Q92841	DDX17_HUMAN	Probable ATP-dependent RNA helicase DDX17	2023-1-1-KB-noFAIMS-HC-7	305	313		HCT-15
LIDFLESGKTNLR	13	3	0.9982	1		sp|Q92841|DDX17_HUMAN	Q92841	DDX17_HUMAN	Probable ATP-dependent RNA helicase DDX17	2023-1-1-KB-noFAIMS-HC-7	305	317		HCT-15
LIDGREAVTFLR	12	3	1	1		sp|P36957|ODO2_HUMAN	P36957	ODO2_HUMAN	Dihydrolipoyllysine-residue succinyltransferase component of 2-oxoglutarate dehydrogenase complex, mitochondrial	2023-1-1-KB-noFAIMS-HC-7	426	437		HCT-15
LIDHLENTK	9	2	0.9994	1		sp|Q9H0S4|DDX47_HUMAN	Q9H0S4	DDX47_HUMAN	Probable ATP-dependent RNA helicase DDX47	2023-1-1-KB-noFAIMS-HC-7	153	161		HCT-15
LIDIFYPGDQQSVTFGTK	18	2	1	4		sp|P54886|P5CS_HUMAN	P54886	P5CS_HUMAN	Delta-1-pyrroline-5-carboxylate synthase	2023-1-1-KB-noFAIMS-HC-7	283	300		HCT-15
LIDLCQPTQK	10	2	0.9985	2	5C(57.0214)	sp|Q14683|SMC1A_HUMAN	Q14683	SMC1A_HUMAN	Structural maintenance of chromosomes protein 1A	2023-1-1-KB-noFAIMS-HC-7	519	528	523	HCT-15
LIDLHSPSEIVK	12	2, 3	1	3		sp|P60866|RS20_HUMAN	P60866	RS20_HUMAN	40S ribosomal protein S20	2023-1-1-KB-noFAIMS-HC-7	88	99		HCT-15
LIDLHSPSEIVKQITSISIEPGVEVEVTIADA	32	3	1	1		sp|P60866|RS20_HUMAN	P60866	RS20_HUMAN	40S ribosomal protein S20	2023-1-1-KB-noFAIMS-HC-7	88	119		HCT-15
LIDLHTNVATAVLEHIK	17	3, 4	1	2		sp|Q8WVM8|SCFD1_HUMAN	Q8WVM8	SCFD1_HUMAN	Sec1 family domain-containing protein 1	2023-1-1-KB-noFAIMS-HC-7	398	414		HCT-15
LIDLNNGEGQIFTIDGPLCLK	21	2	1	1	19C(57.0214)	sp|Q96SY0|INT14_HUMAN	Q96SY0	INT14_HUMAN	Integrator complex subunit 14	2023-1-1-KB-noFAIMS-HC-7	175	195	193	HCT-15
LIDMLSEAGLSVIETTSFVSPK	22	2	1	2		sp|P35914|HMGCL_HUMAN	P35914	HMGCL_HUMAN	Hydroxymethylglutaryl-CoA lyase, mitochondrial	2023-1-1-KB-noFAIMS-HC-7	59	80		HCT-15
LIDSWMGK	8	2	0.9988	2	6M(15.9949)	sp|P46063|RECQ1_HUMAN	P46063	RECQ1_HUMAN	ATP-dependent DNA helicase Q1	2023-1-1-KB-noFAIMS-HC-7	515	522		HCT-15
LIDVNHYAK	9	2	1	2		sp|Q13813|SPTN1_HUMAN	Q13813	SPTN1_HUMAN	Spectrin alpha chain, non-erythrocytic 1	2023-1-1-KB-noFAIMS-HC-7	638	646		HCT-15
LIDVNHYAKDEVAAR	15	2	0.9992	1		sp|Q13813|SPTN1_HUMAN	Q13813	SPTN1_HUMAN	Spectrin alpha chain, non-erythrocytic 1	2023-1-1-KB-noFAIMS-HC-7	638	652		HCT-15
LIDVPDPVPALDLGQQLQLK	20	2	1	1		sp|P39880|CUX1_HUMAN	P39880	CUX1_HUMAN	Homeobox protein cut-like 1	2023-1-1-KB-noFAIMS-HC-7	85	104		HCT-15
LIDWGLAEFYHPAQEYNVR	19	3	1	2		sp|P19784|CSK22_HUMAN	P19784	CSK22_HUMAN	Casein kinase II subunit alpha'	2023-1-1-KB-noFAIMS-HC-7	174	192		HCT-15
LIDWGLAEFYHPGQEYNVR	19	2, 3	1	4		sp|P68400|CSK21_HUMAN	P68400	CSK21_HUMAN	Casein kinase II subunit alpha	2023-1-1-KB-noFAIMS-HC-7	173	191		HCT-15
LIDWSALMDKK	11	3	1	1		sp|Q16513|PKN2_HUMAN	Q16513	PKN2_HUMAN	Serine/threonine-protein kinase N2	2023-1-1-KB-noFAIMS-HC-7	918	928		HCT-15
LIECGWKDQLK	11	2	0.9994	1	4C(57.0214)	sp|Q9NPA8|ENY2_HUMAN	Q9NPA8	ENY2_HUMAN	Transcription and mRNA export factor ENY2	2023-1-1-KB-noFAIMS-HC-7	37	47	40	HCT-15
LIEEKGAVEALAAALAHISGATSVDQR	27	4	1	1		sp|Q9NR30|DDX21_HUMAN	Q9NR30	DDX21_HUMAN	Nucleolar RNA helicase 2	2023-1-1-KB-noFAIMS-HC-7	601	627		HCT-15
LIEEVMIGEDKLIHFSGVALGEACTIVLR	29	4	1	1	24C(57.0214)	sp|P78371|TCPB_HUMAN	P78371	TCPB_HUMAN	T-complex protein 1 subunit beta	2023-1-1-KB-noFAIMS-HC-7	348	376	371	HCT-15
LIEFLLK	7	2	0.9965	1		sp|Q5H9R7|PP6R3_HUMAN	Q5H9R7	PP6R3_HUMAN	Serine/threonine-protein phosphatase 6 regulatory subunit 3	2023-1-1-KB-noFAIMS-HC-7	44	50		HCT-15
LIEFLSK	7	2	0.9965	1		sp|Q9Y376|CAB39_HUMAN	Q9Y376	CAB39_HUMAN	Calcium-binding protein 39	2023-1-1-KB-noFAIMS-HC-7	302	308		HCT-15
LIEFYKHESCGQCTPCR	17	3	1	1	10C(57.0214), 13C(57.0214), 16C(57.0214)	sp|P49821|NDUV1_HUMAN	P49821	NDUV1_HUMAN	NADH dehydrogenase [ubiquinone] flavoprotein 1, mitochondrial	2023-1-1-KB-noFAIMS-HC-7	370	386	379382385	HCT-15
LIEGLSHEVIVSAACGR	17	2, 3	1	3	15C(57.0214)	sp|Q9P258|RCC2_HUMAN	Q9P258	RCC2_HUMAN	Protein RCC2	2023-1-1-KB-noFAIMS-HC-7	195	211	209	HCT-15
LIEIENFK	8	2	0.5283	1		sp|Q14683|SMC1A_HUMAN	Q14683	SMC1A_HUMAN	Structural maintenance of chromosomes protein 1A	2023-1-1-KB-noFAIMS-HC-7	6	13		HCT-15
LIEIGENVLNGSVPVSQFEINK	22	2	1	1		sp|P09884|DPOLA_HUMAN	P09884	DPOLA_HUMAN	DNA polymerase alpha catalytic subunit	2023-1-1-KB-noFAIMS-HC-7	1116	1137		HCT-15
LIEIHGK	7	2	0.9598	1		sp|Q5JPE7|NOMO2_HUMAN	Q5JPE7	NOMO2_HUMAN	Nodal modulator 2	2023-1-1-KB-noFAIMS-HC-7	792	798		HCT-15
LIEILSEK	8	2	0.9816	1		sp|Q9P2E9|RRBP1_HUMAN	Q9P2E9	RRBP1_HUMAN	Ribosome-binding protein 1	2023-1-1-KB-noFAIMS-HC-7	670	677		HCT-15
LIEKLDIK	8	2	0.9789	1		sp|P13639|EF2_HUMAN	P13639	EF2_HUMAN	Elongation factor 2	2023-1-1-KB-noFAIMS-HC-7	315	322		HCT-15
LIELQAGKK	9	2	0.9966	1		sp|P14314|GLU2B_HUMAN	P14314	GLU2B_HUMAN	Glucosidase 2 subunit beta	2023-1-1-KB-noFAIMS-HC-7	159	167		HCT-15
LIELYKEAGISKDR	14	3, 4	1	2		sp|P37837|TALDO_HUMAN	P37837	TALDO_HUMAN	Transaldolase	2023-1-1-KB-noFAIMS-HC-7	125	138		HCT-15
LIENVDPEKAVQLYQQTANVFENEER	26	3	0.9999	1		sp|Q99747|SNAG_HUMAN	Q99747	SNAG_HUMAN	Gamma-soluble NSF attachment protein	2023-1-1-KB-noFAIMS-HC-7	124	149		HCT-15
LIESLFTIQK	10	2	0.9997	1		sp|Q12789|TF3C1_HUMAN	Q12789	TF3C1_HUMAN	General transcription factor 3C polypeptide 1	2023-1-1-KB-noFAIMS-HC-7	630	639		HCT-15
LIEVDKDWVPDAAGTSLYVRPVLIGNEPSLGVSQPTR	37	4	1	2		sp|O15382|BCAT2_HUMAN	O15382	BCAT2_HUMAN	Branched-chain-amino-acid aminotransferase, mitochondrial	2023-1-1-KB-noFAIMS-HC-7	151	187		HCT-15
LIEYYQQLAQK	11	2	0.8451	1		sp|Q9UJW0|DCTN4_HUMAN	Q9UJW0	DCTN4_HUMAN	Dynactin subunit 4	2023-1-1-KB-noFAIMS-HC-7	147	157		HCT-15
LIFDNLKK	8	2	0.9976	1		sp|P05023|AT1A1_HUMAN	P05023	AT1A1_HUMAN	Sodium/potassium-transporting ATPase subunit alpha-1	2023-1-1-KB-noFAIMS-HC-7	767	774		HCT-15
LIFPERIDPNPADSQK	16	3	0.9663	1		sp|O75663|TIPRL_HUMAN	O75663	TIPRL_HUMAN	TIP41-like protein	2023-1-1-KB-noFAIMS-HC-7	252	267		HCT-15
LIFPITSQNPNELSDFTLR	19	2	1	2		sp|Q9P0V3|SH3B4_HUMAN	Q9P0V3	SH3B4_HUMAN	SH3 domain-binding protein 4	2023-1-1-KB-noFAIMS-HC-7	572	590		HCT-15
LIFPYVELDLHSYDLGIENR	20	2, 3	1	6		sp|O75874|IDHC_HUMAN	O75874	IDHC_HUMAN	Isocitrate dehydrogenase [NADP] cytoplasmic	2023-1-1-KB-noFAIMS-HC-7	30	49		HCT-15
LIFSNSK	7	2	0.3253	1		sp|Q8WWQ0|PHIP_HUMAN	Q8WWQ0	PHIP_HUMAN	PH-interacting protein	2023-1-1-KB-noFAIMS-HC-7	1387	1393		HCT-15
LIFSTITSK	9	2	0.9971	1		sp|P43686|PRS6B_HUMAN	P43686	PRS6B_HUMAN	26S proteasome regulatory subunit 6B	2023-1-1-KB-noFAIMS-HC-7	343	351		HCT-15
LIFYDLR	7	2	0.9944	1		sp|Q15046|SYK_HUMAN	Q15046	SYK_HUMAN	Lysine--tRNA ligase	2023-1-1-KB-noFAIMS-HC-7	142	148		HCT-15
LIGDAAKNQLTSNPENTVFDAK	22	2, 3	1	2		sp|P11021|BIP_HUMAN	P11021	BIP_HUMAN	Endoplasmic reticulum chaperone BiP	2023-1-1-KB-noFAIMS-HC-7	75	96		HCT-15
LIGDAAKNQLTSNPENTVFDAKR	23	3	1	2		sp|P11021|BIP_HUMAN	P11021	BIP_HUMAN	Endoplasmic reticulum chaperone BiP	2023-1-1-KB-noFAIMS-HC-7	75	97		HCT-15
LIGDAAKNQVALNPQNTVFDAK	22	2, 3	1	2		sp|P0DMV8|HS71A_HUMAN	P0DMV8	HS71A_HUMAN	Heat shock 70 kDa protein 1A	2023-1-1-KB-noFAIMS-HC-7	50	71		HCT-15
LIGDAAKNQVALNPQNTVFDAKR	23	3, 4	1	2		sp|P0DMV8|HS71A_HUMAN	P0DMV8	HS71A_HUMAN	Heat shock 70 kDa protein 1A	2023-1-1-KB-noFAIMS-HC-7	50	72		HCT-15
LIGDAAKNQVAMNPTNTVFDAK	22	2, 3	1	5	12M(15.9949)	sp|P11142|HSP7C_HUMAN	P11142	HSP7C_HUMAN	Heat shock cognate 71 kDa protein	2023-1-1-KB-noFAIMS-HC-7	50	71		HCT-15
LIGDAAKNQVAMNPTNTVFDAKR	23	3, 4	1	5	12M(15.9949)	sp|P11142|HSP7C_HUMAN	P11142	HSP7C_HUMAN	Heat shock cognate 71 kDa protein	2023-1-1-KB-noFAIMS-HC-7	50	72		HCT-15
LIGFMRPENGNPQQMQQELQR	21	3	1	2	5M(15.9949)	sp|O75694|NU155_HUMAN	O75694	NU155_HUMAN	Nuclear pore complex protein Nup155	2023-1-1-KB-noFAIMS-HC-7	745	765		HCT-15
LIGLSATLPNYEDVATFLR	19	2	1	2		sp|O75643|U520_HUMAN	O75643	U520_HUMAN	U5 small nuclear ribonucleoprotein 200 kDa helicase	2023-1-1-KB-noFAIMS-HC-7	648	666		HCT-15
LIGNLCYK	8	2	0.9983	1	6C(57.0214)	sp|Q9UBB4|ATX10_HUMAN	Q9UBB4	ATX10_HUMAN	Ataxin-10	2023-1-1-KB-noFAIMS-HC-7	377	384	382	HCT-15
LIGNMALLPIR	11	2	1	1		sp|O15145|ARPC3_HUMAN	O15145	ARPC3_HUMAN	Actin-related protein 2/3 complex subunit 3	2023-1-1-KB-noFAIMS-HC-7	15	25		HCT-15
LIGNSLGKPLEK	12	3	0.9998	1		sp|Q15042|RB3GP_HUMAN	Q15042	RB3GP_HUMAN	Rab3 GTPase-activating protein catalytic subunit	2023-1-1-KB-noFAIMS-HC-7	39	50		HCT-15
LIGPLSHSILTEAIK	15	3	1	1		sp|Q99575|POP1_HUMAN	Q99575	POP1_HUMAN	Ribonucleases P/MRP protein subunit POP1	2023-1-1-KB-noFAIMS-HC-7	434	448		HCT-15
LIGPNCPGVINPGECK	16	2	1	1	15C(57.0214), 6C(57.0214)	sp|P53597|SUCA_HUMAN	P53597	SUCA_HUMAN	Succinate--CoA ligase [ADP/GDP-forming] subunit alpha, mitochondrial	2023-1-1-KB-noFAIMS-HC-7	167	182	172181	HCT-15
LIGQHLNGLGLNQTVDLLMQESGCR	25	3	1	4	19M(15.9949), 24C(57.0214)	sp|Q9H7D7|WDR26_HUMAN	Q9H7D7	WDR26_HUMAN	WD repeat-containing protein 26	2023-1-1-KB-noFAIMS-HC-7	130	154	153	HCT-15
LIGQLNLK	8	2	0.9905	1		sp|Q93008|USP9X_HUMAN	Q93008	USP9X_HUMAN	Probable ubiquitin carboxyl-terminal hydrolase FAF-X	2023-1-1-KB-noFAIMS-HC-7	949	956		HCT-15
LIGRTWNDPSVQQDIK	16	3	0.998	1		sp|P11021|BIP_HUMAN	P11021	BIP_HUMAN	Endoplasmic reticulum chaperone BiP	2023-1-1-KB-noFAIMS-HC-7	98	113		HCT-15
LIGTATVALK	10	2	0.9999	1		sp|Q9NZM1|MYOF_HUMAN	Q9NZM1	MYOF_HUMAN	Myoferlin	2023-1-1-KB-noFAIMS-HC-7	80	89		HCT-15
LIGVANQK	8	2	0.9979	1		sp|Q9H583|HEAT1_HUMAN	Q9H583	HEAT1_HUMAN	HEAT repeat-containing protein 1	2023-1-1-KB-noFAIMS-HC-7	656	663		HCT-15
LIGWGQIR	8	2	0.567	1		sp|P41091|IF2G_HUMAN	P41091	IF2G_HUMAN	Eukaryotic translation initiation factor 2 subunit 3	2023-1-1-KB-noFAIMS-HC-7	453	460		HCT-15
LIHEPSAALLAYGIGQDSPTGK	22	2, 3	1	3		sp|Q0VDF9|HSP7E_HUMAN	Q0VDF9	HSP7E_HUMAN	Heat shock 70 kDa protein 14	2023-1-1-KB-noFAIMS-HC-7	169	190		HCT-15
LIHEQDLEWLQQADVVVAEVTQPSLGVGYELGR	33	3	1	5		sp|O43598|DNPH1_HUMAN	O43598	DNPH1_HUMAN	2'-deoxynucleoside 5'-phosphate N-hydrolase 1	2023-1-1-KB-noFAIMS-HC-7	75	107		HCT-15
LIHEQDLEWLQQADVVVAEVTQPSLGVGYELGRAVAFNKR	40	5	1	1		sp|O43598|DNPH1_HUMAN	O43598	DNPH1_HUMAN	2'-deoxynucleoside 5'-phosphate N-hydrolase 1	2023-1-1-KB-noFAIMS-HC-7	75	114		HCT-15
LIHEQEQQSSS	11	2	1	1		sp|Q96FQ6|S10AG_HUMAN	Q96FQ6	S10AG_HUMAN	Protein S100-A16	2023-1-1-KB-noFAIMS-HC-7	93	103		HCT-15
LIHLEIKPAIR	11	3	0.9972	1		sp|P36507|MP2K2_HUMAN	P36507	MP2K2_HUMAN	Dual specificity mitogen-activated protein kinase kinase 2	2023-1-1-KB-noFAIMS-HC-7	102	112		HCT-15
LIHLFCAVLAGGK	13	2	0.5664	1	6C(57.0214)	sp|Q6ZNJ1|NBEL2_HUMAN	Q6ZNJ1	NBEL2_HUMAN	Neurobeachin-like protein 2	2023-1-1-KB-noFAIMS-HC-7	202	214	207	HCT-15
LIHPDEDISLEER	13	3	0.9784	1		sp|O43670|ZN207_HUMAN	O43670	ZN207_HUMAN	BUB3-interacting and GLEBS motif-containing protein ZNF207	2023-1-1-KB-noFAIMS-HC-7	363	375		HCT-15
LIIAGTSAYAR	11	2	0.9999	1		sp|P34897|GLYM_HUMAN	P34897	GLYM_HUMAN	Serine hydroxymethyltransferase, mitochondrial	2023-1-1-KB-noFAIMS-HC-7	220	230		HCT-15
LIIAGTSCYSR	11	2	1	1	8C(57.0214)	sp|P34896|GLYC_HUMAN	P34896	GLYC_HUMAN	Serine hydroxymethyltransferase, cytosolic	2023-1-1-KB-noFAIMS-HC-7	197	207	204	HCT-15
LIIDCSFDHLMVLK	14	3	1	1	5C(57.0214)	sp|Q8TBZ6|TM10A_HUMAN	Q8TBZ6	TM10A_HUMAN	tRNA methyltransferase 10 homolog A	2023-1-1-KB-noFAIMS-HC-7	103	116	107	HCT-15
LIINSLYK	8	2	0.9984	2		sp|P14625|ENPL_HUMAN	P14625	ENPL_HUMAN	Endoplasmin	2023-1-1-KB-noFAIMS-HC-7	88	95		HCT-15
LIINSLYKNK	10	3	0.8512	1		sp|P14625|ENPL_HUMAN	P14625	ENPL_HUMAN	Endoplasmin	2023-1-1-KB-noFAIMS-HC-7	88	97		HCT-15
LIIQWNGPESTR	12	2	1	1		sp|P09327|VILI_HUMAN	P09327	VILI_HUMAN	Villin-1	2023-1-1-KB-noFAIMS-HC-7	173	184		HCT-15
LIISELR	7	2	0.44	1		sp|P61289|PSME3_HUMAN	P61289	PSME3_HUMAN	Proteasome activator complex subunit 3	2023-1-1-KB-noFAIMS-HC-7	219	225		HCT-15
LIITSAEASPAECCQHAK	18	3	0.998	1	13C(57.0214), 14C(57.0214)	sp|Q14C86|GAPD1_HUMAN	Q14C86	GAPD1_HUMAN	GTPase-activating protein and VPS9 domain-containing protein 1	2023-1-1-KB-noFAIMS-HC-7	58	75	70,71	HCT-15
LIIVEGCQR	9	2	0.9988	1	7C(57.0214)	sp|P05023|AT1A1_HUMAN	P05023	AT1A1_HUMAN	Sodium/potassium-transporting ATPase subunit alpha-1	2023-1-1-KB-noFAIMS-HC-7	699	707	705	HCT-15
LIIWDSYTTNK	11	2	0.9998	3		sp|P62873|GBB1_HUMAN	P62873	GBB1_HUMAN	Guanine nucleotide-binding protein G(I)/G(S)/G(T) subunit beta-1	2023-1-1-KB-noFAIMS-HC-7	79	89		HCT-15
LIKDGLIIR	9	2	0.9996	1		sp|P84098|RL19_HUMAN	P84098	RL19_HUMAN	60S ribosomal protein L19	2023-1-1-KB-noFAIMS-HC-7	44	52		HCT-15
LIKEFSIYMTK	11	3	0.9998	1		sp|P00505|AATM_HUMAN	P00505	AATM_HUMAN	Aspartate aminotransferase, mitochondrial	2023-1-1-KB-noFAIMS-HC-7	394	404		HCT-15
LIKEGDIVKR	10	3	0.9957	1		sp|P25705|ATPA_HUMAN	P25705	ATPA_HUMAN	ATP synthase subunit alpha, mitochondrial	2023-1-1-KB-noFAIMS-HC-7	124	133		HCT-15
LIKEPAPDSGLLGLFQGQNSLLH	23	2, 3	1	3		sp|Q96AB3|ISOC2_HUMAN	Q96AB3	ISOC2_HUMAN	Isochorismatase domain-containing protein 2	2023-1-1-KB-noFAIMS-HC-7	183	205		HCT-15
LIKNNASTDYDLSDK	15	2, 3	1	2		sp|P39023|RL3_HUMAN	P39023	RL3_HUMAN	60S ribosomal protein L3	2023-1-1-KB-noFAIMS-HC-7	298	312		HCT-15
LIKVHLDK	8	2	0.9981	1		sp|P62081|RS7_HUMAN	P62081	RS7_HUMAN	40S ribosomal protein S7	2023-1-1-KB-noFAIMS-HC-7	153	160		HCT-15
LIKVHLDKAQQNNVEHK	17	3, 4	1	2		sp|P62081|RS7_HUMAN	P62081	RS7_HUMAN	40S ribosomal protein S7	2023-1-1-KB-noFAIMS-HC-7	153	169		HCT-15
LILADALCYAHTFNPK	16	2, 3	1	2	8C(57.0214)	sp|P28838|AMPL_HUMAN	P28838	AMPL_HUMAN	Cytosol aminopeptidase	2023-1-1-KB-noFAIMS-HC-7	369	384	376	HCT-15
LILCCNSTSK	10	2	0.999	2	4C(57.0214), 5C(57.0214)	sp|P40938|RFC3_HUMAN	P40938	RFC3_HUMAN	Replication factor C subunit 3	2023-1-1-KB-noFAIMS-HC-7	161	170	164165	HCT-15
LILDSAR	7	2	0.4074	1		sp|P29401|TKT_HUMAN	P29401	TKT_HUMAN	Transketolase	2023-1-1-KB-noFAIMS-HC-7	544	550		HCT-15
LILDSARATKGR	12	3	0.9123	1		sp|P29401|TKT_HUMAN	P29401	TKT_HUMAN	Transketolase	2023-1-1-KB-noFAIMS-HC-7	544	555		HCT-15
LILEQMQK	8	2	0.9907	1	6M(15.9949)	sp|P31948|STIP1_HUMAN	P31948	STIP1_HUMAN	Stress-induced-phosphoprotein 1	2023-1-1-KB-noFAIMS-HC-7	506	513		HCT-15
LILEQMQKDPQALSEHLKNPVIAQK	25	3, 4, 5	1	6	6M(15.9949)	sp|P31948|STIP1_HUMAN	P31948	STIP1_HUMAN	Stress-induced-phosphoprotein 1	2023-1-1-KB-noFAIMS-HC-7	506	530		HCT-15
LILEVHQFSR	10	2, 3	1	2		sp|Q01082|SPTB2_HUMAN	Q01082	SPTB2_HUMAN	Spectrin beta chain, non-erythrocytic 1	2023-1-1-KB-noFAIMS-HC-7	2015	2024		HCT-15
LILPHVDIQLK	11	2, 3	1	2		sp|P48735|IDHP_HUMAN	P48735	IDHP_HUMAN	Isocitrate dehydrogenase [NADP], mitochondrial	2023-1-1-KB-noFAIMS-HC-7	70	80		HCT-15
LILTPFER	8	2	0.991	1		sp|Q9H089|LSG1_HUMAN	Q9H089	LSG1_HUMAN	Large subunit GTPase 1 homolog	2023-1-1-KB-noFAIMS-HC-7	152	159		HCT-15
LIMAMQTLIPIDEAK	15	2	1	1		sp|Q8TEX9|IPO4_HUMAN	Q8TEX9	IPO4_HUMAN	Importin-4	2023-1-1-KB-noFAIMS-HC-7	206	220		HCT-15
LIMGIGHR	8	2	0.9983	3	3M(15.9949)	sp|P53396|ACLY_HUMAN	P53396	ACLY_HUMAN	ATP-citrate synthase	2023-1-1-KB-noFAIMS-HC-7	969	976		HCT-15
LINANMMVLGHEPR	14	2, 3	1	4	6M(15.9949)	sp|O00487|PSDE_HUMAN	O00487	PSDE_HUMAN	26S proteasome non-ATPase regulatory subunit 14	2023-1-1-KB-noFAIMS-HC-7	162	175		HCT-15
LINAVELK	8	2	0.9987	1		sp|P56192|SYMC_HUMAN	P56192	SYMC_HUMAN	Methionine--tRNA ligase, cytoplasmic	2023-1-1-KB-noFAIMS-HC-7	424	431		HCT-15
LINDGILSQAFSIAPEYR	18	2	1	1		sp|Q8NCG7|DGLB_HUMAN	Q8NCG7	DGLB_HUMAN	Sn1-specific diacylglycerol lipase beta	2023-1-1-KB-noFAIMS-HC-7	419	436		HCT-15
LINKPGPDTFPDYGDVLR	18	3	0.8905	1		sp|Q9UER7|DAXX_HUMAN	Q9UER7	DAXX_HUMAN	Death domain-associated protein 6	2023-1-1-KB-noFAIMS-HC-7	274	291		HCT-15
LINKPMVGPEAGGTK	15	3	0.9895	1	6M(15.9949)	sp|Q9H2G2|SLK_HUMAN	Q9H2G2	SLK_HUMAN	STE20-like serine/threonine-protein kinase	2023-1-1-KB-noFAIMS-HC-7	584	598		HCT-15
LINLPEDYSSLINQASNFSCPK	22	2	1	2	20C(57.0214)	sp|Q8IWV8|UBR2_HUMAN	Q8IWV8	UBR2_HUMAN	E3 ubiquitin-protein ligase UBR2	2023-1-1-KB-noFAIMS-HC-7	1600	1621	1619	HCT-15
LINLVGESLR	10	2	0.9997	1		sp|P46379|BAG6_HUMAN	P46379	BAG6_HUMAN	Large proline-rich protein BAG6	2023-1-1-KB-noFAIMS-HC-7	322	331		HCT-15
LINNAITALLSQEGDVVASNAELESQFQAVRR	32	3	1	1		sp|O75165|DJC13_HUMAN	O75165	DJC13_HUMAN	DnaJ homolog subfamily C member 13	2023-1-1-KB-noFAIMS-HC-7	403	434		HCT-15
LINNCLICGR	10	2	0.9963	2	5C(57.0214), 8C(57.0214)	sp|Q15650|TRIP4_HUMAN	Q15650	TRIP4_HUMAN	Activating signal cointegrator 1	2023-1-1-KB-noFAIMS-HC-7	180	189	184187	HCT-15
LINNNPEIFGPLKRPIVEFSLEDR	24	4	1	1		sp|Q9NW13|RBM28_HUMAN	Q9NW13	RBM28_HUMAN	RNA-binding protein 28	2023-1-1-KB-noFAIMS-HC-7	559	582		HCT-15
LINQVLELQHTLEDLSAR	18	2	1	1		sp|Q9UIL1|SCOC_HUMAN	Q9UIL1	SCOC_HUMAN	Short coiled-coil protein	2023-1-1-KB-noFAIMS-HC-7	100	117		HCT-15
LINQVLELQHTLEDLSARVDAVKEENLK	28	5	1	1		sp|Q9UIL1|SCOC_HUMAN	Q9UIL1	SCOC_HUMAN	Short coiled-coil protein	2023-1-1-KB-noFAIMS-HC-7	100	127		HCT-15
LINYHQEQAVNCLLGNVFYER	21	3	1	1	12C(57.0214)	sp|P35573|GDE_HUMAN	P35573	GDE_HUMAN	Glycogen debranching enzyme	2023-1-1-KB-noFAIMS-HC-7	388	408	399	HCT-15
LIPDGCGVK	9	2	0.9995	1	6C(57.0214)	sp|P27635|RL10_HUMAN	P27635	RL10_HUMAN	60S ribosomal protein L10	2023-1-1-KB-noFAIMS-HC-7	190	198	195	HCT-15
LIPDSIGK	8	2	0.9553	1		sp|P61247|RS3A_HUMAN	P61247	RS3A_HUMAN	40S ribosomal protein S3a	2023-1-1-KB-noFAIMS-HC-7	188	195		HCT-15
LIPDSIGKDIEK	12	3	1	1		sp|P61247|RS3A_HUMAN	P61247	RS3A_HUMAN	40S ribosomal protein S3a	2023-1-1-KB-noFAIMS-HC-7	188	199		HCT-15
LIPDSIGKDIEKACQSIYPLHDVFVR	26	5	1	1	14C(57.0214)	sp|P61247|RS3A_HUMAN	P61247	RS3A_HUMAN	40S ribosomal protein S3a	2023-1-1-KB-noFAIMS-HC-7	188	213	201	HCT-15
LIPEMDQIFTEVEMTTLEK	19	2	1	2		sp|Q9Y4L1|HYOU1_HUMAN	Q9Y4L1	HYOU1_HUMAN	Hypoxia up-regulated protein 1	2023-1-1-KB-noFAIMS-HC-7	841	859		HCT-15
LIPGCEVILATPYGR	15	2	1	1	5C(57.0214)	sp|Q5VZ89|DEN4C_HUMAN	Q5VZ89	DEN4C_HUMAN	DENN domain-containing protein 4C	2023-1-1-KB-noFAIMS-HC-7	111	125	115	HCT-15
LIPVHQVR	8	2	0.9747	1		sp|Q9Y5J1|UTP18_HUMAN	Q9Y5J1	UTP18_HUMAN	U3 small nucleolar RNA-associated protein 18 homolog	2023-1-1-KB-noFAIMS-HC-7	330	337		HCT-15
LIPVSDINDKEKK	13	3	1	1		sp|Q06203|PUR1_HUMAN	Q06203	PUR1_HUMAN	Amidophosphoribosyltransferase	2023-1-1-KB-noFAIMS-HC-7	211	223		HCT-15
LIQEGKLDR	9	2	0.2154	1		sp|O95168|NDUB4_HUMAN	O95168	NDUB4_HUMAN	NADH dehydrogenase [ubiquinone] 1 beta subcomplex subunit 4	2023-1-1-KB-noFAIMS-HC-7	115	123		HCT-15
LIQFCAIDELGTNYPK	16	2	1	1	5C(57.0214)	sp|Q9UHR5|S30BP_HUMAN	Q9UHR5	S30BP_HUMAN	SAP30-binding protein	2023-1-1-KB-noFAIMS-HC-7	168	183	172	HCT-15
LIQHANVQAHSSLIR	15	2, 3, 4	1	4		sp|Q15833|STXB2_HUMAN	Q15833	STXB2_HUMAN	Syntaxin-binding protein 2	2023-1-1-KB-noFAIMS-HC-7	425	439		HCT-15
LIQLMEEIMAEKENK	15	3	1	1		sp|Q92841|DDX17_HUMAN	Q92841	DDX17_HUMAN	Probable ATP-dependent RNA helicase DDX17	2023-1-1-KB-noFAIMS-HC-7	406	420		HCT-15
LIQNIMK	7	2	0.9465	1		sp|Q9Y697|NFS1_HUMAN	Q9Y697	NFS1_HUMAN	Cysteine desulfurase, mitochondrial	2023-1-1-KB-noFAIMS-HC-7	329	335		HCT-15
LIQNNHYAMEDVATRR	16	3	1	1		sp|Q13813|SPTN1_HUMAN	Q13813	SPTN1_HUMAN	Spectrin alpha chain, non-erythrocytic 1	2023-1-1-KB-noFAIMS-HC-7	533	548		HCT-15
LIQSHPESAEDLQEK	15	2, 3	1	2		sp|Q13813|SPTN1_HUMAN	Q13813	SPTN1_HUMAN	Spectrin alpha chain, non-erythrocytic 1	2023-1-1-KB-noFAIMS-HC-7	1299	1313		HCT-15
LISEILSESVVPDVR	15	2	1	1		sp|Q969G3|SMCE1_HUMAN	Q969G3	SMCE1_HUMAN	SWI/SNF-related matrix-associated actin-dependent regulator of chromatin subfamily E member 1	2023-1-1-KB-noFAIMS-HC-7	202	216		HCT-15
LISETTSVCKPEQVAK	16	2	1	1	9C(57.0214)	sp|Q06136|KDSR_HUMAN	Q06136	KDSR_HUMAN	3-ketodihydrosphingosine reductase	2023-1-1-KB-noFAIMS-HC-7	237	252	245	HCT-15
LISGWVSR	8	2	0.982	1		sp|O14980|XPO1_HUMAN	O14980	XPO1_HUMAN	Exportin-1	2023-1-1-KB-noFAIMS-HC-7	758	765		HCT-15
LISKPVASDSTYFAWCPDGEHILTATCAPR	30	3, 4	1	2	16C(57.0214), 27C(57.0214)	sp|Q9BY44|EIF2A_HUMAN	Q9BY44	EIF2A_HUMAN	Eukaryotic translation initiation factor 2A	2023-1-1-KB-noFAIMS-HC-7	351	380	366377	HCT-15
LISLAAQK	8	2	0.9586	1		sp|Q12962|TAF10_HUMAN	Q12962	TAF10_HUMAN	Transcription initiation factor TFIID subunit 10	2023-1-1-KB-noFAIMS-HC-7	154	161		HCT-15
LISLICR	7	2	0.2963	1	6C(57.0214)	sp|O00592|PODXL_HUMAN	O00592	PODXL_HUMAN	Podocalyxin	2023-1-1-KB-noFAIMS-HC-7	376	382	381	HCT-15
LISLLNEK	8	2	0.7537	1		sp|Q9NZM1|MYOF_HUMAN	Q9NZM1	MYOF_HUMAN	Myoferlin	2023-1-1-KB-noFAIMS-HC-7	103	110		HCT-15
LISLTDENALSGNEELTVK	19	2	1	5		sp|P14625|ENPL_HUMAN	P14625	ENPL_HUMAN	Endoplasmin	2023-1-1-KB-noFAIMS-HC-7	117	135		HCT-15
LISPESTVMLLEAQAATGGIIDPHR	25	3	1	2		sp|P15924|DESP_HUMAN	P15924	DESP_HUMAN	Desmoplakin	2023-1-1-KB-noFAIMS-HC-7	2039	2063		HCT-15
LISPESTVMLLEAQAATGGIIDPHRNEK	28	3, 4	1	3	9M(15.9949)	sp|P15924|DESP_HUMAN	P15924	DESP_HUMAN	Desmoplakin	2023-1-1-KB-noFAIMS-HC-7	2039	2066		HCT-15
LISSDGHEFIVK	12	2, 3	0.999	2		sp|Q15369|ELOC_HUMAN	Q15369	ELOC_HUMAN	Elongin-C	2023-1-1-KB-noFAIMS-HC-7	21	32		HCT-15
LISSDGHEFIVKR	13	2, 3, 4	1	4		sp|Q15369|ELOC_HUMAN	Q15369	ELOC_HUMAN	Elongin-C	2023-1-1-KB-noFAIMS-HC-7	21	33		HCT-15
LISSNAAFR	9	2	0.8816	2		sp|Q5VV41|ARHGG_HUMAN	Q5VV41	ARHGG_HUMAN	Rho guanine nucleotide exchange factor 16	2023-1-1-KB-noFAIMS-HC-7	391	399		HCT-15
LISSVDPQFLK	11	2	1	1		sp|Q9BVG4|PBDC1_HUMAN	Q9BVG4	PBDC1_HUMAN	Protein PBDC1	2023-1-1-KB-noFAIMS-HC-7	53	63		HCT-15
LISTMPGIHLSPEQQQQQLQSLR	23	3	1	2	5M(15.9949)	sp|Q9NWA0|MED9_HUMAN	Q9NWA0	MED9_HUMAN	Mediator of RNA polymerase II transcription subunit 9	2023-1-1-KB-noFAIMS-HC-7	100	122		HCT-15
LISVLNK	7	2	0.9899	1		sp|Q9Y450|HBS1L_HUMAN	Q9Y450	HBS1L_HUMAN	HBS1-like protein	2023-1-1-KB-noFAIMS-HC-7	616	622		HCT-15
LISWYDNEFGYSNR	14	2	1	12		sp|P04406|G3P_HUMAN	P04406	G3P_HUMAN	Glyceraldehyde-3-phosphate dehydrogenase	2023-1-1-KB-noFAIMS-HC-7	310	323		HCT-15
LISWYDNEFGYSNRVVDLMAHMASKE	26	3, 4	1	14	19M(15.9949), 22M(15.9949)	sp|P04406|G3P_HUMAN	P04406	G3P_HUMAN	Glyceraldehyde-3-phosphate dehydrogenase	2023-1-1-KB-noFAIMS-HC-7	310	335		HCT-15
LITAANFCQNGK	12	2	0.9979	1	8C(57.0214)	sp|Q5JSH3|WDR44_HUMAN	Q5JSH3	WDR44_HUMAN	WD repeat-containing protein 44	2023-1-1-KB-noFAIMS-HC-7	694	705	701	HCT-15
LITDLQDQNQK	11	2	1	1		sp|P33176|KINH_HUMAN	P33176	KINH_HUMAN	Kinesin-1 heavy chain	2023-1-1-KB-noFAIMS-HC-7	729	739		HCT-15
LITEDVQGK	9	2	0.9993	1		sp|P61247|RS3A_HUMAN	P61247	RS3A_HUMAN	40S ribosomal protein S3a	2023-1-1-KB-noFAIMS-HC-7	86	94		HCT-15
LITEDVQGKNCLTNFHGMDLTR	22	3, 4	1	3	11C(57.0214)	sp|P61247|RS3A_HUMAN	P61247	RS3A_HUMAN	40S ribosomal protein S3a	2023-1-1-KB-noFAIMS-HC-7	86	107	96	HCT-15
LITGATSPTVLYVSGGNTQVIAYSEHR	27	3	1	1		sp|Q9NPF4|OSGEP_HUMAN	Q9NPF4	OSGEP_HUMAN	Probable tRNA N6-adenosine threonylcarbamoyltransferase	2023-1-1-KB-noFAIMS-HC-7	119	145		HCT-15
LITGCYNILANHADPNSGLDESILEECLQYLEK	33	3	1	2	27C(57.0214), 5C(57.0214)	sp|Q5T4S7|UBR4_HUMAN	Q5T4S7	UBR4_HUMAN	E3 ubiquitin-protein ligase UBR4	2023-1-1-KB-noFAIMS-HC-7	1354	1386	13581380	HCT-15
LITGLGVGR	9	2	0.9947	1		sp|Q9BQG0|MBB1A_HUMAN	Q9BQG0	MBB1A_HUMAN	Myb-binding protein 1A	2023-1-1-KB-noFAIMS-HC-7	77	85		HCT-15
LITHGLGGEGYLNFMGNEFGHPEWLDFPR	29	4	1	1		sp|Q04446|GLGB_HUMAN	Q04446	GLGB_HUMAN	1,4-alpha-glucan-branching enzyme	2023-1-1-KB-noFAIMS-HC-7	525	553		HCT-15
LITIEINPDCAAITQR	16	2	1	2	10C(57.0214)	sp|P21964|COMT_HUMAN	P21964	COMT_HUMAN	Catechol O-methyltransferase	2023-1-1-KB-noFAIMS-HC-7	136	151	145	HCT-15
LITKPSEGTTLR	12	2	0.9981	2		sp|P49959|MRE11_HUMAN	P49959	MRE11_HUMAN	Double-strand break repair protein MRE11	2023-1-1-KB-noFAIMS-HC-7	417	428		HCT-15
LITLEEEMTK	10	2	0.9995	3	8M(15.9949)	sp|P07237|PDIA1_HUMAN	P07237	PDIA1_HUMAN	Protein disulfide-isomerase	2023-1-1-KB-noFAIMS-HC-7	317	326		HCT-15
LITNSEEIAFYNGNKR	16	3	0.2375	1		sp|P28288|ABCD3_HUMAN	P28288	ABCD3_HUMAN	ATP-binding cassette sub-family D member 3	2023-1-1-KB-noFAIMS-HC-7	272	287		HCT-15
LITPAVVSER	10	2	0.9905	1		sp|P62851|RS25_HUMAN	P62851	RS25_HUMAN	40S ribosomal protein S25	2023-1-1-KB-noFAIMS-HC-7	67	76		HCT-15
LITQTFSHHNQLAQK	15	2, 3, 4	1	7		sp|Q9Y266|NUDC_HUMAN	Q9Y266	NUDC_HUMAN	Nuclear migration protein nudC	2023-1-1-KB-noFAIMS-HC-7	54	68		HCT-15
LITSQAVHVTTHSK	14	3	0.9994	1		sp|Q9ULD2|MTUS1_HUMAN	Q9ULD2	MTUS1_HUMAN	Microtubule-associated tumor suppressor 1	2023-1-1-KB-noFAIMS-HC-7	582	595		HCT-15
LITYLDQTTQK	11	2	0.9995	1		sp|Q13620|CUL4B_HUMAN	Q13620	CUL4B_HUMAN	Cullin-4B	2023-1-1-KB-noFAIMS-HC-7	428	438		HCT-15
LIVAGLPR	8	2	0.9793	1		sp|Q92859|NEO1_HUMAN	Q92859	NEO1_HUMAN	Neogenin	2023-1-1-KB-noFAIMS-HC-7	146	153		HCT-15
LIVDEAINEDNSVVSLSQPK	20	2	1	1		sp|P55072|TERA_HUMAN	P55072	TERA_HUMAN	Transitional endoplasmic reticulum ATPase	2023-1-1-KB-noFAIMS-HC-7	26	45		HCT-15
LIVDHNIADYMTAK	14	3	1	1		sp|Q6P2Q9|PRP8_HUMAN	Q6P2Q9	PRP8_HUMAN	Pre-mRNA-processing-splicing factor 8	2023-1-1-KB-noFAIMS-HC-7	999	1012		HCT-15
LIVDVIRFQPGETLTEILETPATSEQEAEHQR	32	4	1	1		sp|P46940|IQGA1_HUMAN	P46940	IQGA1_HUMAN	Ras GTPase-activating-like protein IQGAP1	2023-1-1-KB-noFAIMS-HC-7	1391	1422		HCT-15
LIVENLSSR	9	2	0.9968	3		sp|Q13247|SRSF6_HUMAN	Q13247	SRSF6_HUMAN	Serine/arginine-rich splicing factor 6	2023-1-1-KB-noFAIMS-HC-7	112	120		HCT-15
LIVNVNDLR	9	2	0.9993	1		sp|P25205|MCM3_HUMAN	P25205	MCM3_HUMAN	DNA replication licensing factor MCM3	2023-1-1-KB-noFAIMS-HC-7	47	55		HCT-15
LIVPVLLDAAVPAYDKIR	18	3	1	1		sp|Q15833|STXB2_HUMAN	Q15833	STXB2_HUMAN	Syntaxin-binding protein 2	2023-1-1-KB-noFAIMS-HC-7	388	405		HCT-15
LKAADALGK	9	2	0.9034	1		sp|Q92616|GCN1_HUMAN	Q92616	GCN1_HUMAN	eIF-2-alpha kinase activator GCN1	2023-1-1-KB-noFAIMS-HC-7	2365	2373		HCT-15
LKAAEEIGIK	10	2	0.2382	1		sp|P11586|C1TC_HUMAN	P11586	C1TC_HUMAN	C-1-tetrahydrofolate synthase, cytoplasmic	2023-1-1-KB-noFAIMS-HC-7	57	66		HCT-15
LKADVFK	7	2	0.8978	1		sp|Q14839|CHD4_HUMAN	Q14839	CHD4_HUMAN	Chromodomain-helicase-DNA-binding protein 4	2023-1-1-KB-noFAIMS-HC-7	958	964		HCT-15
LKAEAELLQQQK	12	2, 3	1	3		sp|Q15149|PLEC_HUMAN	Q15149	PLEC_HUMAN	Plectin	2023-1-1-KB-noFAIMS-HC-7	2462	2473		HCT-15
LKAELGIPLEEVPPEEINYLTR	22	3	1	1		sp|Q13907|IDI1_HUMAN	Q13907	IDI1_HUMAN	Isopentenyl-diphosphate Delta-isomerase 1	2023-1-1-KB-noFAIMS-HC-7	112	133		HCT-15
LKAEPAAPPAAPSTPAPPPAVPK	23	3	1	1		sp|P48634|PRC2A_HUMAN	P48634	PRC2A_HUMAN	Protein PRRC2A	2023-1-1-KB-noFAIMS-HC-7	504	526		HCT-15
LKAFLASPEYVNLPINGNGK	20	3	0.9999	1		sp|P09211|GSTP1_HUMAN	P09211	GSTP1_HUMAN	Glutathione S-transferase P	2023-1-1-KB-noFAIMS-HC-7	190	209		HCT-15
LKAFLASPEYVNLPINGNGKQ	21	2, 3	1	5		sp|P09211|GSTP1_HUMAN	P09211	GSTP1_HUMAN	Glutathione S-transferase P	2023-1-1-KB-noFAIMS-HC-7	190	210		HCT-15
LKAGDTVIPLYIPQCGECK	19	3	1	2	15C(57.0214), 18C(57.0214)	sp|P11766|ADHX_HUMAN	P11766	ADHX_HUMAN	Alcohol dehydrogenase class-3	2023-1-1-KB-noFAIMS-HC-7	83	101	97100	HCT-15
LKAQLGPDESK	11	2	0.9946	1		sp|P12081|SYHC_HUMAN	P12081	SYHC_HUMAN	Histidine--tRNA ligase, cytoplasmic	2023-1-1-KB-noFAIMS-HC-7	41	51		HCT-15
LKATMDAGK	9	2	0.993	2		sp|P54819|KAD2_HUMAN	P54819	KAD2_HUMAN	Adenylate kinase 2, mitochondrial	2023-1-1-KB-noFAIMS-HC-7	64	72		HCT-15
LKATVTPSPVK	11	2, 3	1	3		sp|Q9H1E3|NUCKS_HUMAN	Q9H1E3	NUCKS_HUMAN	Nuclear ubiquitous casein and cyclin-dependent kinase substrate 1	2023-1-1-KB-noFAIMS-HC-7	174	184		HCT-15
LKAWNDIK	8	2	0.8284	1		sp|P36578|RL4_HUMAN	P36578	RL4_HUMAN	60S ribosomal protein L4	2023-1-1-KB-noFAIMS-HC-7	174	181		HCT-15
LKAYEDQTKPVLEYYQK	17	3, 4	1	3		sp|Q9UIJ7|KAD3_HUMAN	Q9UIJ7	KAD3_HUMAN	GTP:AMP phosphotransferase AK3, mitochondrial	2023-1-1-KB-noFAIMS-HC-7	173	189		HCT-15
LKDALVR	7	2	0.774	1		sp|Q14203|DCTN1_HUMAN	Q14203	DCTN1_HUMAN	Dynactin subunit 1	2023-1-1-KB-noFAIMS-HC-7	370	376		HCT-15
LKDDEVAQLK	10	2	0.9974	1		sp|P07195|LDHB_HUMAN	P07195	LDHB_HUMAN	L-lactate dehydrogenase B chain	2023-1-1-KB-noFAIMS-HC-7	309	318		HCT-15
LKDDEVAQLKK	11	2, 3	1	4		sp|P07195|LDHB_HUMAN	P07195	LDHB_HUMAN	L-lactate dehydrogenase B chain	2023-1-1-KB-noFAIMS-HC-7	309	319		HCT-15
LKDETLQPFFEGLLPR	16	2, 3	1	2		sp|Q9HCG8|CWC22_HUMAN	Q9HCG8	CWC22_HUMAN	Pre-mRNA-splicing factor CWC22 homolog	2023-1-1-KB-noFAIMS-HC-7	603	618		HCT-15
LKDHMLIPVSMSELEK	16	3	0.9947	1	5M(15.9949)	sp|O94760|DDAH1_HUMAN	O94760	DDAH1_HUMAN	N(G),N(G)-dimethylarginine dimethylaminohydrolase 1	2023-1-1-KB-noFAIMS-HC-7	252	267		HCT-15
LKDIVSLVPR	10	2, 3	1	2		sp|O95573|ACSL3_HUMAN	O95573	ACSL3_HUMAN	Long-chain-fatty-acid--CoA ligase 3	2023-1-1-KB-noFAIMS-HC-7	221	230		HCT-15
LKDLEALLNSK	11	2, 3	1	3		sp|P02545|LMNA_HUMAN	P02545	LMNA_HUMAN	Prelamin-A/C	2023-1-1-KB-noFAIMS-HC-7	134	144		HCT-15
LKDLFDYSPPLHK	13	3	1	1		sp|Q9NYF8|BCLF1_HUMAN	Q9NYF8	BCLF1_HUMAN	Bcl-2-associated transcription factor 1	2023-1-1-KB-noFAIMS-HC-7	505	517		HCT-15
LKDLFGK	7	2	0.8684	1		sp|P11940|PABP1_HUMAN	P11940	PABP1_HUMAN	Polyadenylate-binding protein 1	2023-1-1-KB-noFAIMS-HC-7	207	213		HCT-15
LKDLNSQADSLMTSSAFDTSQVK	23	3	1	1		sp|Q13813|SPTN1_HUMAN	Q13813	SPTN1_HUMAN	Spectrin alpha chain, non-erythrocytic 1	2023-1-1-KB-noFAIMS-HC-7	1714	1736		HCT-15
LKDPANFQYPAESVLAYK	18	2, 3	1	2		sp|P15559|NQO1_HUMAN	P15559	NQO1_HUMAN	NAD(P)H dehydrogenase [quinone] 1	2023-1-1-KB-noFAIMS-HC-7	60	77		HCT-15
LKDPANFQYPAESVLAYKEGHLSPDIVAEQK	31	4, 5	1	2		sp|P15559|NQO1_HUMAN	P15559	NQO1_HUMAN	NAD(P)H dehydrogenase [quinone] 1	2023-1-1-KB-noFAIMS-HC-7	60	90		HCT-15
LKDPEKGPVPTFQPFQR	17	3, 4	1	2		sp|P18615|NELFE_HUMAN	P18615	NELFE_HUMAN	Negative elongation factor E	2023-1-1-KB-noFAIMS-HC-7	96	112		HCT-15
LKDQNIFVSR	10	2	0.1956	1		sp|Q9NW13|RBM28_HUMAN	Q9NW13	RBM28_HUMAN	RNA-binding protein 28	2023-1-1-KB-noFAIMS-HC-7	477	486		HCT-15
LKDVLLQVDDERR	13	3, 4	1	2		sp|P35579|MYH9_HUMAN	P35579	MYH9_HUMAN	Myosin-9	2023-1-1-KB-noFAIMS-HC-7	1844	1856		HCT-15
LKDYAFVHFEDR	12	2, 3, 4	1	3		sp|O43390|HNRPR_HUMAN	O43390	HNRPR_HUMAN	Heterogeneous nuclear ribonucleoprotein R	2023-1-1-KB-noFAIMS-HC-7	373	384		HCT-15
LKEADEMHTLLQLECEKYK	19	3	1	1	15C(57.0214)	sp|Q86UP2|KTN1_HUMAN	Q86UP2	KTN1_HUMAN	Kinectin	2023-1-1-KB-noFAIMS-HC-7	1122	1140	1136	HCT-15
LKEAELLEPLMPAIR	15	3	1	1		sp|P53618|COPB_HUMAN	P53618	COPB_HUMAN	Coatomer subunit beta	2023-1-1-KB-noFAIMS-HC-7	127	141		HCT-15
LKEAQNTCAMLTTFNEIDMSNIQEMR	26	3	1	1	8C(57.0214)	sp|P36957|ODO2_HUMAN	P36957	ODO2_HUMAN	Dihydrolipoyllysine-residue succinyltransferase component of 2-oxoglutarate dehydrogenase complex, mitochondrial	2023-1-1-KB-noFAIMS-HC-7	238	263	245	HCT-15
LKEDQQTVLKPQFYEIK	17	3, 4	1	2		sp|Q9BSC4|NOL10_HUMAN	Q9BSC4	NOL10_HUMAN	Nucleolar protein 10	2023-1-1-KB-noFAIMS-HC-7	580	596		HCT-15
LKEEYQSLIR	10	2, 3	0.9999	3		sp|Q9Y3C8|UFC1_HUMAN	Q9Y3C8	UFC1_HUMAN	Ubiquitin-fold modifier-conjugating enzyme 1	2023-1-1-KB-noFAIMS-HC-7	32	41		HCT-15
LKEGDTIIVPGVEGPIVTQIR	21	3	1	1		sp|O60841|IF2P_HUMAN	O60841	IF2P_HUMAN	Eukaryotic translation initiation factor 5B	2023-1-1-KB-noFAIMS-HC-7	882	902		HCT-15
LKEIVTNFLAGFEA	14	2	0.9999	4		sp|P25705|ATPA_HUMAN	P25705	ATPA_HUMAN	ATP synthase subunit alpha, mitochondrial	2023-1-1-KB-noFAIMS-HC-7	540	553		HCT-15
LKEIYENMAPGENKR	15	3, 4	1	3	8M(15.9949)	sp|Q13200|PSMD2_HUMAN	Q13200	PSMD2_HUMAN	26S proteasome non-ATPase regulatory subunit 2	2023-1-1-KB-noFAIMS-HC-7	106	120		HCT-15
LKELESQVSGLEK	13	2, 3	1	2		sp|Q9P2E9|RRBP1_HUMAN	Q9P2E9	RRBP1_HUMAN	Ribosome-binding protein 1	2023-1-1-KB-noFAIMS-HC-7	989	1001		HCT-15
LKELIFQETAR	11	3	0.948	1		sp|P27361|MK03_HUMAN	P27361	MK03_HUMAN	Mitogen-activated protein kinase 3	2023-1-1-KB-noFAIMS-HC-7	360	370		HCT-15
LKELIGATAGK	11	2	0.513	1		sp|P04424|ARLY_HUMAN	P04424	ARLY_HUMAN	Argininosuccinate lyase	2023-1-1-KB-noFAIMS-HC-7	96	106		HCT-15
LKELVVPK	8	2	0.9854	1		sp|P36776|LONM_HUMAN	P36776	LONM_HUMAN	Lon protease homolog, mitochondrial	2023-1-1-KB-noFAIMS-HC-7	425	432		HCT-15
LKEPWPNSDPPFSFK	15	3	0.9962	1		sp|P16144|ITB4_HUMAN	P16144	ITB4_HUMAN	Integrin beta-4	2023-1-1-KB-noFAIMS-HC-7	190	204		HCT-15
LKEQGQAPITPQQGQALAK	19	3	1	1		sp|P84095|RHOG_HUMAN	P84095	RHOG_HUMAN	Rho-related GTP-binding protein RhoG	2023-1-1-KB-noFAIMS-HC-7	129	147		HCT-15
LKESAEFQTQLEKK	14	3	1	1		sp|P12270|TPR_HUMAN	P12270	TPR_HUMAN	Nucleoprotein TPR	2023-1-1-KB-noFAIMS-HC-7	994	1007		HCT-15
LKESVAPVLSVLTECAR	17	3	1	1	15C(57.0214)	sp|Q9NPQ8|RIC8A_HUMAN	Q9NPQ8	RIC8A_HUMAN	Synembryn-A	2023-1-1-KB-noFAIMS-HC-7	327	343	341	HCT-15
LKETAESVLK	10	2	0.993	1		sp|P34932|HSP74_HUMAN	P34932	HSP74_HUMAN	Heat shock 70 kDa protein 4	2023-1-1-KB-noFAIMS-HC-7	125	134		HCT-15
LKETGYVVERPSTTK	15	2, 3, 4	1	3		sp|Q9NYF8|BCLF1_HUMAN	Q9NYF8	BCLF1_HUMAN	Bcl-2-associated transcription factor 1	2023-1-1-KB-noFAIMS-HC-7	461	475		HCT-15
LKETYEALLAR	11	3	0.8949	1		sp|O95347|SMC2_HUMAN	O95347	SMC2_HUMAN	Structural maintenance of chromosomes protein 2	2023-1-1-KB-noFAIMS-HC-7	492	502		HCT-15
LKEVLEYNAIGGK	13	2, 3	1	2		sp|P14324|FPPS_HUMAN	P14324	FPPS_HUMAN	Farnesyl pyrophosphate synthase	2023-1-1-KB-noFAIMS-HC-7	111	123		HCT-15
LKEVLEYNAIGGKYNR	16	3, 4	1	2		sp|P14324|FPPS_HUMAN	P14324	FPPS_HUMAN	Farnesyl pyrophosphate synthase	2023-1-1-KB-noFAIMS-HC-7	111	126		HCT-15
LKEYEAAVEQLK	12	2	1	1		sp|Q5T9A4|ATD3B_HUMAN	Q5T9A4	ATD3B_HUMAN	ATPase family AAA domain-containing protein 3B	2023-1-1-KB-noFAIMS-HC-7	93	104		HCT-15
LKFDFQAQSPK	11	2	0.9974	1		sp|O60504|VINEX_HUMAN	O60504	VINEX_HUMAN	Vinexin	2023-1-1-KB-noFAIMS-HC-7	387	397		HCT-15
LKGDDLQAIK	10	2	0.9937	1		sp|P07910|HNRPC_HUMAN	P07910	HNRPC_HUMAN	Heterogeneous nuclear ribonucleoproteins C1/C2	2023-1-1-KB-noFAIMS-HC-7	188	197		HCT-15
LKGDDLQAIKK	11	2, 3	1	3		sp|P07910|HNRPC_HUMAN	P07910	HNRPC_HUMAN	Heterogeneous nuclear ribonucleoproteins C1/C2	2023-1-1-KB-noFAIMS-HC-7	188	198		HCT-15
LKGDVDVSGPK	11	2	1	1		sp|Q09666|AHNK_HUMAN	Q09666	AHNK_HUMAN	Neuroblast differentiation-associated protein AHNAK	2023-1-1-KB-noFAIMS-HC-7	3307	3317		HCT-15
LKGDVDVSLPEVEGEMK	17	3	0.9083	1		sp|Q09666|AHNK_HUMAN	Q09666	AHNK_HUMAN	Neuroblast differentiation-associated protein AHNAK	2023-1-1-KB-noFAIMS-HC-7	1337	1353		HCT-15
LKGEATVSFDDPPSAK	16	2, 3	1	5		sp|P35637|FUS_HUMAN	P35637	FUS_HUMAN	RNA-binding protein FUS	2023-1-1-KB-noFAIMS-HC-7	333	348		HCT-15
LKGEIDASVPELEGDLRGPQVDVK	24	4	0.9978	1		sp|Q09666|AHNK_HUMAN	Q09666	AHNK_HUMAN	Neuroblast differentiation-associated protein AHNAK	2023-1-1-KB-noFAIMS-HC-7	1795	1818		HCT-15
LKGEMMDLQHGSLFLQTPK	19	3, 4	1	6	5M(15.9949)	sp|P07195|LDHB_HUMAN	P07195	LDHB_HUMAN	L-lactate dehydrogenase B chain	2023-1-1-KB-noFAIMS-HC-7	59	77		HCT-15
LKGEMMDLQHGSLFLR	16	3	1	1		sp|P00338|LDHA_HUMAN	P00338	LDHA_HUMAN	L-lactate dehydrogenase A chain	2023-1-1-KB-noFAIMS-HC-7	58	73		HCT-15
LKGFGYAEFEDLDSLLSALSLNEESLGNR	29	3	1	1		sp|P23588|IF4B_HUMAN	P23588	IF4B_HUMAN	Eukaryotic translation initiation factor 4B	2023-1-1-KB-noFAIMS-HC-7	136	164		HCT-15
LKGFGYAEFEDLDSLLSALSLNEESLGNRR	30	3, 4	1	3		sp|P23588|IF4B_HUMAN	P23588	IF4B_HUMAN	Eukaryotic translation initiation factor 4B	2023-1-1-KB-noFAIMS-HC-7	136	165		HCT-15
LKGIVPLAK	9	2	0.9932	1		sp|P30101|PDIA3_HUMAN	P30101	PDIA3_HUMAN	Protein disulfide-isomerase A3	2023-1-1-KB-noFAIMS-HC-7	74	82		HCT-15
LKGLALQR	8	2	0.8547	1		sp|Q13813|SPTN1_HUMAN	Q13813	SPTN1_HUMAN	Spectrin alpha chain, non-erythrocytic 1	2023-1-1-KB-noFAIMS-HC-7	240	247		HCT-15
LKGPDVKLPDMSVK	14	3	1	1		sp|Q09666|AHNK_HUMAN	Q09666	AHNK_HUMAN	Neuroblast differentiation-associated protein AHNAK	2023-1-1-KB-noFAIMS-HC-7	680	693		HCT-15
LKGPQITGPSLEGDLGLK	18	3	1	2		sp|Q09666|AHNK_HUMAN	Q09666	AHNK_HUMAN	Neuroblast differentiation-associated protein AHNAK	2023-1-1-KB-noFAIMS-HC-7	370	387		HCT-15
LKGSGNLEAIHIIK	14	3	1	3		sp|P78371|TCPB_HUMAN	P78371	TCPB_HUMAN	T-complex protein 1 subunit beta	2023-1-1-KB-noFAIMS-HC-7	190	203		HCT-15
LKGSGNLEAIHIIKK	15	3, 4	1	2		sp|P78371|TCPB_HUMAN	P78371	TCPB_HUMAN	T-complex protein 1 subunit beta	2023-1-1-KB-noFAIMS-HC-7	190	204		HCT-15
LKGSGVTTYSVHPGTVQSELVR	22	3	0.9617	1		sp|Q8TC12|RDH11_HUMAN	Q8TC12	RDH11_HUMAN	Retinol dehydrogenase 11	2023-1-1-KB-noFAIMS-HC-7	220	241		HCT-15
LKIPEGLFDPSNVK	14	3	1	2		sp|O96019|ACL6A_HUMAN	O96019	ACL6A_HUMAN	Actin-like protein 6A	2023-1-1-KB-noFAIMS-HC-7	302	315		HCT-15
LKIYEEAWTKYPR	13	3	1	1		sp|Q9BXJ9|NAA15_HUMAN	Q9BXJ9	NAA15_HUMAN	N-alpha-acetyltransferase 15, NatA auxiliary subunit	2023-1-1-KB-noFAIMS-HC-7	277	289		HCT-15
LKKDEISVQHIR	12	3	1	1		sp|Q6DKK2|TTC19_HUMAN	Q6DKK2	TTC19_HUMAN	Tetratricopeptide repeat protein 19, mitochondrial	2023-1-1-KB-noFAIMS-HC-7	350	361		HCT-15
LKKEDIYAVEIVGGATR	17	3, 4	1	2		sp|P34932|HSP74_HUMAN	P34932	HSP74_HUMAN	Heat shock 70 kDa protein 4	2023-1-1-KB-noFAIMS-HC-7	330	346		HCT-15
LKLDSEQLPLRPK	13	3	1	1		sp|Q9Y5K6|CD2AP_HUMAN	Q9Y5K6	CD2AP_HUMAN	CD2-associated protein	2023-1-1-KB-noFAIMS-HC-7	445	457		HCT-15
LKLEAELGNMQGLVEDFK	18	2, 3	1	5	10M(15.9949)	sp|P05787|K2C8_HUMAN	P05787	K2C8_HUMAN	Keratin, type II cytoskeletal 8	2023-1-1-KB-noFAIMS-HC-7	159	176		HCT-15
LKLEAELGNMQGLVEDFKNK	20	3, 4	1	2		sp|P05787|K2C8_HUMAN	P05787	K2C8_HUMAN	Keratin, type II cytoskeletal 8	2023-1-1-KB-noFAIMS-HC-7	159	178		HCT-15
LKLEDFFAR	9	2, 3	0.9999	3		sp|P11413|G6PD_HUMAN	P11413	G6PD_HUMAN	Glucose-6-phosphate 1-dehydrogenase	2023-1-1-KB-noFAIMS-HC-7	96	104		HCT-15
LKLEPHEGLLLR	12	3	1	2		sp|P08195|4F2_HUMAN	P08195	4F2_HUMAN	4F2 cell-surface antigen heavy chain	2023-1-1-KB-noFAIMS-HC-7	614	625		HCT-15
LKLEPHEGLLLRFPYAA	17	3, 4	1	5		sp|P08195|4F2_HUMAN	P08195	4F2_HUMAN	4F2 cell-surface antigen heavy chain	2023-1-1-KB-noFAIMS-HC-7	614	630		HCT-15
LKLGEIVTTIPTIGFNVETVEYK	23	3	1	2		sp|P84077|ARF1_HUMAN	P84077	ARF1_HUMAN	ADP-ribosylation factor 1	2023-1-1-KB-noFAIMS-HC-7	37	59		HCT-15
LKLIANNTTVERR	13	3	0.9595	1		sp|O96019|ACL6A_HUMAN	O96019	ACL6A_HUMAN	Actin-like protein 6A	2023-1-1-KB-noFAIMS-HC-7	378	390		HCT-15
LKLPANWEAK	10	3	0.9237	1		sp|O95926|SYF2_HUMAN	O95926	SYF2_HUMAN	Pre-mRNA-splicing factor SYF2	2023-1-1-KB-noFAIMS-HC-7	62	71		HCT-15
LKLPAVVTADLR	12	2, 3	1	3		sp|P38117|ETFB_HUMAN	P38117	ETFB_HUMAN	Electron transfer flavoprotein subunit beta	2023-1-1-KB-noFAIMS-HC-7	175	186		HCT-15
LKLSEELSGGR	11	2, 3	0.9958	2		sp|P61158|ARP3_HUMAN	P61158	ARP3_HUMAN	Actin-related protein 3	2023-1-1-KB-noFAIMS-HC-7	347	357		HCT-15
LKLSPSPSSR	10	2	0.9193	1		sp|P20700|LMNB1_HUMAN	P20700	LMNB1_HUMAN	Lamin-B1	2023-1-1-KB-noFAIMS-HC-7	388	397		HCT-15
LKMPDMHVNMPK	12	3	1	1		sp|Q09666|AHNK_HUMAN	Q09666	AHNK_HUMAN	Neuroblast differentiation-associated protein AHNAK	2023-1-1-KB-noFAIMS-HC-7	3281	3292		HCT-15
LKMPEMHFK	9	3	0.9895	2		sp|Q09666|AHNK_HUMAN	Q09666	AHNK_HUMAN	Neuroblast differentiation-associated protein AHNAK	2023-1-1-KB-noFAIMS-HC-7	2105	2113		HCT-15
LKMPEMNIK	9	2	0.2278	1		sp|Q09666|AHNK_HUMAN	Q09666	AHNK_HUMAN	Neuroblast differentiation-associated protein AHNAK	2023-1-1-KB-noFAIMS-HC-7	2567	2575		HCT-15
LKNDNTEAFYK	11	2	0.9996	1		sp|Q13217|DNJC3_HUMAN	Q13217	DNJC3_HUMAN	DnaJ homolog subfamily C member 3	2023-1-1-KB-noFAIMS-HC-7	217	227		HCT-15
LKNDSDLFGLGLEEAGPK	18	3	1	1		sp|Q3YEC7|RABL6_HUMAN	Q3YEC7	RABL6_HUMAN	Rab-like protein 6	2023-1-1-KB-noFAIMS-HC-7	621	638		HCT-15
LKNGELENIKPK	12	2, 3	1	3		sp|P68402|PA1B2_HUMAN	P68402	PA1B2_HUMAN	Platelet-activating factor acetylhydrolase IB subunit beta	2023-1-1-KB-noFAIMS-HC-7	85	96		HCT-15
LKNKHEAMITDLEER	15	3	1	1	8M(15.9949)	sp|P35579|MYH9_HUMAN	P35579	MYH9_HUMAN	Myosin-9	2023-1-1-KB-noFAIMS-HC-7	1021	1035		HCT-15
LKNQVTQLK	9	2	0.9793	1		sp|P11586|C1TC_HUMAN	P11586	C1TC_HUMAN	C-1-tetrahydrofolate synthase, cytoplasmic	2023-1-1-KB-noFAIMS-HC-7	20	28		HCT-15
LKNTLTQTTENLR	13	2, 3	1	2		sp|P15924|DESP_HUMAN	P15924	DESP_HUMAN	Desmoplakin	2023-1-1-KB-noFAIMS-HC-7	1412	1424		HCT-15
LKNTSEQDQPMGGWEMIR	18	3	1	2		sp|P20700|LMNB1_HUMAN	P20700	LMNB1_HUMAN	Lamin-B1	2023-1-1-KB-noFAIMS-HC-7	456	473		HCT-15
LKNWEEGGYFNTDKPHPR	18	4	0.9988	1		sp|O95573|ACSL3_HUMAN	O95573	ACSL3_HUMAN	Long-chain-fatty-acid--CoA ligase 3	2023-1-1-KB-noFAIMS-HC-7	508	525		HCT-15
LKPDEGGEVPVLNVSYKPQK	20	3, 4	1	2		sp|P61221|ABCE1_HUMAN	P61221	ABCE1_HUMAN	ATP-binding cassette sub-family E member 1	2023-1-1-KB-noFAIMS-HC-7	396	415		HCT-15
LKPEDITQIQPQQLVLR	17	2, 3	1	2		sp|P05556|ITB1_HUMAN	P05556	ITB1_HUMAN	Integrin beta-1	2023-1-1-KB-noFAIMS-HC-7	106	122		HCT-15
LKPEGLHQLLAGFEDK	16	3	1	1		sp|Q9BY32|ITPA_HUMAN	Q9BY32	ITPA_HUMAN	Inosine triphosphate pyrophosphatase	2023-1-1-KB-noFAIMS-HC-7	95	110		HCT-15
LKPEYDIMCK	10	2	0.9988	2	8M(15.9949), 9C(57.0214)	sp|Q9NTK5|OLA1_HUMAN	Q9NTK5	OLA1_HUMAN	Obg-like ATPase 1	2023-1-1-KB-noFAIMS-HC-7	179	188	187	HCT-15
LKPGAPLKPK	10	2	0.6998	1		sp|O75369|FLNB_HUMAN	O75369	FLNB_HUMAN	Filamin-B	2023-1-1-KB-noFAIMS-HC-7	242	251		HCT-15
LKPGDLVGVNK	11	2, 3	0.9953	2		sp|P17980|PRS6A_HUMAN	P17980	PRS6A_HUMAN	26S proteasome regulatory subunit 6A	2023-1-1-KB-noFAIMS-HC-7	145	155		HCT-15
LKPGDLVGVNKDSYLILETLPTEYDSR	27	4	1	1		sp|P17980|PRS6A_HUMAN	P17980	PRS6A_HUMAN	26S proteasome regulatory subunit 6A	2023-1-1-KB-noFAIMS-HC-7	145	171		HCT-15
LKPGYLEATVDWFR	14	2, 3	1	3		sp|Q15181|IPYR_HUMAN	Q15181	IPYR_HUMAN	Inorganic pyrophosphatase	2023-1-1-KB-noFAIMS-HC-7	178	191		HCT-15
LKPNLGNGADLPNYR	15	2, 3	1	2		sp|Q9Y266|NUDC_HUMAN	Q9Y266	NUDC_HUMAN	Nuclear migration protein nudC	2023-1-1-KB-noFAIMS-HC-7	159	173		HCT-15
LKPPVHYNGPSK	12	2, 3	1	3		sp|P55265|DSRAD_HUMAN	P55265	DSRAD_HUMAN	Double-stranded RNA-specific adenosine deaminase	2023-1-1-KB-noFAIMS-HC-7	432	443		HCT-15
LKPYFLTDGTGTVTPANASGINDGAAAVVLMK	32	3	1	3	31M(15.9949)	sp|Q9BWD1|THIC_HUMAN	Q9BWD1	THIC_HUMAN	Acetyl-CoA acetyltransferase, cytosolic	2023-1-1-KB-noFAIMS-HC-7	234	265		HCT-15
LKPYVSYLAPESEETPLTAAQLFSEAVAPAIEK	33	3	1	1		sp|Q8IXM3|RM41_HUMAN	Q8IXM3	RM41_HUMAN	39S ribosomal protein L41, mitochondrial	2023-1-1-KB-noFAIMS-HC-7	70	102		HCT-15
LKPYVSYLAPESEETPLTAAQLFSEAVAPAIEKDFK	36	4	1	1		sp|Q8IXM3|RM41_HUMAN	Q8IXM3	RM41_HUMAN	39S ribosomal protein L41, mitochondrial	2023-1-1-KB-noFAIMS-HC-7	70	105		HCT-15
LKQDTYGDIYNFPIHAFDK	19	3	0.955	1		sp|Q9BXY0|MAK16_HUMAN	Q9BXY0	MAK16_HUMAN	Protein MAK16 homolog	2023-1-1-KB-noFAIMS-HC-7	170	188		HCT-15
LKQFDAYPK	9	2	0.8677	1		sp|Q9Y282|ERGI3_HUMAN	Q9Y282	ERGI3_HUMAN	Endoplasmic reticulum-Golgi intermediate compartment protein 3	2023-1-1-KB-noFAIMS-HC-7	7	15		HCT-15
LKQIEEQTIK	10	2	0.9947	1		sp|P35241|RADI_HUMAN	P35241	RADI_HUMAN	Radixin	2023-1-1-KB-noFAIMS-HC-7	351	360		HCT-15
LKQIGALQ	8	2	0.8939	1		sp|P35754|GLRX1_HUMAN	P35754	GLRX1_HUMAN	Glutaredoxin-1	2023-1-1-KB-noFAIMS-HC-7	99	106		HCT-15
LKQQELLR	8	2	0.8293	1		sp|P46937|YAP1_HUMAN	P46937	YAP1_HUMAN	Transcriptional coactivator YAP1	2023-1-1-KB-noFAIMS-HC-7	320	327		HCT-15
LKQQSELQSQVR	12	2, 3	1	4		sp|Q14847|LASP1_HUMAN	Q14847	LASP1_HUMAN	LIM and SH3 domain protein 1	2023-1-1-KB-noFAIMS-HC-7	74	85		HCT-15
LKQSLPPGLAVK	12	3	0.8662	1		sp|P63173|RL38_HUMAN	P63173	RL38_HUMAN	60S ribosomal protein L38	2023-1-1-KB-noFAIMS-HC-7	56	67		HCT-15
LKSDTAAAAVR	11	2	0.9994	1		sp|P22314|UBA1_HUMAN	P22314	UBA1_HUMAN	Ubiquitin-like modifier-activating enzyme 1	2023-1-1-KB-noFAIMS-HC-7	527	537		HCT-15
LKSELVANNVTLPAGEQR	18	3	1	1		sp|P42167|LAP2B_HUMAN	P42167	LAP2B_HUMAN	Lamina-associated polypeptide 2, isoforms beta/gamma	2023-1-1-KB-noFAIMS-HC-7	16	33		HCT-15
LKSELVANNVTLPAGEQRK	19	4	1	1		sp|P42167|LAP2B_HUMAN	P42167	LAP2B_HUMAN	Lamina-associated polypeptide 2, isoforms beta/gamma	2023-1-1-KB-noFAIMS-HC-7	16	34		HCT-15
LKSENQVLGQYIENLMSASSVFQTTDTK	28	3	1	2		sp|Q9UIL1|SCOC_HUMAN	Q9UIL1	SCOC_HUMAN	Short coiled-coil protein	2023-1-1-KB-noFAIMS-HC-7	128	155		HCT-15
LKSTCIYGGAPK	12	2, 3	0.9999	3	5C(57.0214)	sp|Q92841|DDX17_HUMAN	Q92841	DDX17_HUMAN	Probable ATP-dependent RNA helicase DDX17	2023-1-1-KB-noFAIMS-HC-7	273	284	277	HCT-15
LKSTPRPK	8	2	0.8072	1		sp|P62906|RL10A_HUMAN	P62906	RL10A_HUMAN	60S ribosomal protein L10a	2023-1-1-KB-noFAIMS-HC-7	55	62		HCT-15
LKSYCNDQSTGDIK	14	2, 3	1	2	5C(57.0214)	sp|P00492|HPRT_HUMAN	P00492	HPRT_HUMAN	Hypoxanthine-guanine phosphoribosyltransferase	2023-1-1-KB-noFAIMS-HC-7	102	115	106	HCT-15
LKTDNAGDQHGGGGGGGGGAGAAGGGGGGENYDDPHKTPASPVVHIR	47	5, 6, 7	1	3		sp|P14866|HNRPL_HUMAN	P14866	HNRPL_HUMAN	Heterogeneous nuclear ribonucleoprotein L	2023-1-1-KB-noFAIMS-HC-7	61	107		HCT-15
LKTDVDVSLPK	11	2, 3	1	2		sp|Q09666|AHNK_HUMAN	Q09666	AHNK_HUMAN	Neuroblast differentiation-associated protein AHNAK	2023-1-1-KB-noFAIMS-HC-7	1593	1603		HCT-15
LKTEAEIALK	10	2	0.9988	1		sp|Q15149|PLEC_HUMAN	Q15149	PLEC_HUMAN	Plectin	2023-1-1-KB-noFAIMS-HC-7	1985	1994		HCT-15
LKTECGCQFTSK	12	2	0.3128	1	5C(57.0214), 7C(57.0214)	sp|Q13618|CUL3_HUMAN	Q13618	CUL3_HUMAN	Cullin-3	2023-1-1-KB-noFAIMS-HC-7	458	469	462464	HCT-15
LKTEQGGAHFSVSSLAEGSVTSVGSVNPAENFR	33	4	0.9781	1		sp|P13010|XRCC5_HUMAN	P13010	XRCC5_HUMAN	X-ray repair cross-complementing protein 5	2023-1-1-KB-noFAIMS-HC-7	567	599		HCT-15
LKTLPDEVLTK	11	2	0.9959	1		sp|Q9BZZ5|API5_HUMAN	Q9BZZ5	API5_HUMAN	Apoptosis inhibitor 5	2023-1-1-KB-noFAIMS-HC-7	159	169		HCT-15
LKTNHIGHTGYLNTVTVSPDGSLCASGGK	29	4	1	1	24C(57.0214)	sp|P63244|RACK1_HUMAN	P63244	RACK1_HUMAN	Receptor of activated protein C kinase 1	2023-1-1-KB-noFAIMS-HC-7	184	212	207	HCT-15
LKTSEQLDQPISACCFNHNGNIFAYASSYDWSK	33	4	0.9999	1	14C(57.0214), 15C(57.0214)	sp|P78406|RAE1L_HUMAN	P78406	RAE1L_HUMAN	mRNA export factor	2023-1-1-KB-noFAIMS-HC-7	308	340	321322	HCT-15
LKTTPLPR	8	2	0.9688	1		sp|Q9BXW7|HDHD5_HUMAN	Q9BXW7	HDHD5_HUMAN	Haloacid dehalogenase-like hydrolase domain-containing 5	2023-1-1-KB-noFAIMS-HC-7	176	183		HCT-15
LKTVEELLETGLIQVATK	18	2, 3	1	2		sp|Q86UP2|KTN1_HUMAN	Q86UP2	KTN1_HUMAN	Kinectin	2023-1-1-KB-noFAIMS-HC-7	744	761		HCT-15
LKTVLELQYVLDKLGDDEVR	20	4	1	1		sp|Q14444|CAPR1_HUMAN	Q14444	CAPR1_HUMAN	Caprin-1	2023-1-1-KB-noFAIMS-HC-7	146	165		HCT-15
LKVDLTK	7	2	0.812	1		sp|Q99661|KIF2C_HUMAN	Q99661	KIF2C_HUMAN	Kinesin-like protein KIF2C	2023-1-1-KB-noFAIMS-HC-7	296	302		HCT-15
LKVDSFR	7	2	0.9701	1		sp|P61289|PSME3_HUMAN	P61289	PSME3_HUMAN	Proteasome activator complex subunit 3	2023-1-1-KB-noFAIMS-HC-7	13	19		HCT-15
LKVEDALSYLDQVK	14	3	1	2		sp|Q96ST3|SIN3A_HUMAN	Q96ST3	SIN3A_HUMAN	Paired amphipathic helix protein Sin3a	2023-1-1-KB-noFAIMS-HC-7	121	134		HCT-15
LKVFDGIPPPYDKK	14	3	0.994	1		sp|P40429|RL13A_HUMAN	P40429	RL13A_HUMAN	60S ribosomal protein L13a	2023-1-1-KB-noFAIMS-HC-7	102	115		HCT-15
LKVGLQVVAVK	11	3	0.9651	1		sp|P10809|CH60_HUMAN	P10809	CH60_HUMAN	60 kDa heat shock protein, mitochondrial	2023-1-1-KB-noFAIMS-HC-7	291	301		HCT-15
LKVIGQDSSEIHFK	14	3	1	1		sp|P63165|SUMO1_HUMAN	P63165	SUMO1_HUMAN	Small ubiquitin-related modifier 1	2023-1-1-KB-noFAIMS-HC-7	24	37		HCT-15
LKVNELR	7	2	0.9002	1		sp|Q9BUJ2|HNRL1_HUMAN	Q9BUJ2	HNRL1_HUMAN	Heterogeneous nuclear ribonucleoprotein U-like protein 1	2023-1-1-KB-noFAIMS-HC-7	6	12		HCT-15
LKVPEWVDTVK	11	2, 3	1	3		sp|P39019|RS19_HUMAN	P39019	RS19_HUMAN	40S ribosomal protein S19	2023-1-1-KB-noFAIMS-HC-7	28	38		HCT-15
LKVPPAINQFTQALDR	16	2, 3	1	3		sp|P62424|RL7A_HUMAN	P62424	RL7A_HUMAN	60S ribosomal protein L7a	2023-1-1-KB-noFAIMS-HC-7	74	89		HCT-15
LKVSELK	7	2	0.2613	1		sp|Q00839|HNRPU_HUMAN	Q00839	HNRPU_HUMAN	Heterogeneous nuclear ribonucleoprotein U	2023-1-1-KB-noFAIMS-HC-7	11	17		HCT-15
LKVTEGGEPYR	11	2, 3	0.9982	2		sp|Q14697|GANAB_HUMAN	Q14697	GANAB_HUMAN	Neutral alpha-glucosidase AB	2023-1-1-KB-noFAIMS-HC-7	268	278		HCT-15
LKWGMEYK	8	2	0.9776	1		sp|P62306|RUXF_HUMAN	P62306	RUXF_HUMAN	Small nuclear ribonucleoprotein F	2023-1-1-KB-noFAIMS-HC-7	23	30		HCT-15
LKYALTGDEVKK	12	2, 3	1	2		sp|P62701|RS4X_HUMAN	P62701	RS4X_HUMAN	40S ribosomal protein S4, X isoform	2023-1-1-KB-noFAIMS-HC-7	52	63		HCT-15
LKYQHTGAVLDCAFYDPTHAWSGGLDHQLK	30	5, 6	1	3	12C(57.0214)	sp|O43684|BUB3_HUMAN	O43684	BUB3_HUMAN	Mitotic checkpoint protein BUB3	2023-1-1-KB-noFAIMS-HC-7	51	80	62	HCT-15
LKYSQSDLEQTK	12	2	1	1		sp|Q14683|SMC1A_HUMAN	Q14683	SMC1A_HUMAN	Structural maintenance of chromosomes protein 1A	2023-1-1-KB-noFAIMS-HC-7	712	723		HCT-15
LLAAGKVPQR	10	2	1	1		sp|Q15149|PLEC_HUMAN	Q15149	PLEC_HUMAN	Plectin	2023-1-1-KB-noFAIMS-HC-7	562	571		HCT-15
LLAAGQLADALSQFHAAVDGDPDNYIAYYR	30	3	1	1		sp|Q13217|DNJC3_HUMAN	Q13217	DNJC3_HUMAN	DnaJ homolog subfamily C member 3	2023-1-1-KB-noFAIMS-HC-7	47	76		HCT-15
LLAAGQLADALSQFHAAVDGDPDNYIAYYRR	31	4	1	2		sp|Q13217|DNJC3_HUMAN	Q13217	DNJC3_HUMAN	DnaJ homolog subfamily C member 3	2023-1-1-KB-noFAIMS-HC-7	47	77		HCT-15
LLAAHCIVGHQHMIPENALEEITK	24	4	1	1	13M(15.9949), 6C(57.0214)	sp|Q9UHY1|NRBP_HUMAN	Q9UHY1	NRBP_HUMAN	Nuclear receptor-binding protein	2023-1-1-KB-noFAIMS-HC-7	335	358	340	HCT-15
LLAALLEDEGGSGRPLLQAAK	21	3	1	1		sp|Q9Y490|TLN1_HUMAN	Q9Y490	TLN1_HUMAN	Talin-1	2023-1-1-KB-noFAIMS-HC-7	593	613		HCT-15
LLAAVEAFYSPPSHDRPR	18	3, 4	1	4		sp|Q8IWX8|CHERP_HUMAN	Q8IWX8	CHERP_HUMAN	Calcium homeostasis endoplasmic reticulum protein	2023-1-1-KB-noFAIMS-HC-7	686	703		HCT-15
LLACIASR	8	2	0.9969	1	4C(57.0214)	sp|P62241|RS8_HUMAN	P62241	RS8_HUMAN	40S ribosomal protein S8	2023-1-1-KB-noFAIMS-HC-7	171	178	174	HCT-15
LLACIASRPGQCGR	14	2, 3	1	2	12C(57.0214), 4C(57.0214)	sp|P62241|RS8_HUMAN	P62241	RS8_HUMAN	40S ribosomal protein S8	2023-1-1-KB-noFAIMS-HC-7	171	184	174182	HCT-15
LLADLLHNVSQNIAAETR	18	2, 3	1	3		sp|O76075|DFFB_HUMAN	O76075	DFFB_HUMAN	DNA fragmentation factor subunit beta	2023-1-1-KB-noFAIMS-HC-7	118	135		HCT-15
LLADPTGAFGK	11	2	1	2		sp|P30044|PRDX5_HUMAN	P30044	PRDX5_HUMAN	Peroxiredoxin-5, mitochondrial	2023-1-1-KB-noFAIMS-HC-7	149	159		HCT-15
LLADPTGAFGKETDLLLDDSLVSIFGNR	28	2, 3	1	4		sp|P30044|PRDX5_HUMAN	P30044	PRDX5_HUMAN	Peroxiredoxin-5, mitochondrial	2023-1-1-KB-noFAIMS-HC-7	149	176		HCT-15
LLADPTGAFGKETDLLLDDSLVSIFGNRR	29	3, 4	1	3		sp|P30044|PRDX5_HUMAN	P30044	PRDX5_HUMAN	Peroxiredoxin-5, mitochondrial	2023-1-1-KB-noFAIMS-HC-7	149	177		HCT-15
LLADQAEAR	9	2	0.9891	1		sp|P84098|RL19_HUMAN	P84098	RL19_HUMAN	60S ribosomal protein L19	2023-1-1-KB-noFAIMS-HC-7	154	162		HCT-15
LLAEIGAVTLVSAPRPDSR	19	3	1	1		sp|Q9BSV6|SEN34_HUMAN	Q9BSV6	SEN34_HUMAN	tRNA-splicing endonuclease subunit Sen34	2023-1-1-KB-noFAIMS-HC-7	59	77		HCT-15
LLAEILR	7	2	0.9306	1		sp|P42704|LPPRC_HUMAN	P42704	LPPRC_HUMAN	Leucine-rich PPR motif-containing protein, mitochondrial	2023-1-1-KB-noFAIMS-HC-7	995	1001		HCT-15
LLAELPASVHALTGVDLSK	19	3	1	1		sp|Q14254|FLOT2_HUMAN	Q14254	FLOT2_HUMAN	Flotillin-2	2023-1-1-KB-noFAIMS-HC-7	398	416		HCT-15
LLAEPVPGIK	10	2	0.9998	1		sp|P61088|UBE2N_HUMAN	P61088	UBE2N_HUMAN	Ubiquitin-conjugating enzyme E2 N	2023-1-1-KB-noFAIMS-HC-7	15	24		HCT-15
LLAETHYQLGLAYGYNSQYDEAVAQFSK	28	3	1	11		sp|P49321|NASP_HUMAN	P49321	NASP_HUMAN	Nuclear autoantigenic sperm protein	2023-1-1-KB-noFAIMS-HC-7	582	609		HCT-15
LLAEVTLK	8	2	0.9706	1		sp|Q9Y285|SYFA_HUMAN	Q9Y285	SYFA_HUMAN	Phenylalanine--tRNA ligase alpha subunit	2023-1-1-KB-noFAIMS-HC-7	164	171		HCT-15
LLAFALADTK	10	2	0.9996	1		sp|Q9UJX5|APC4_HUMAN	Q9UJX5	APC4_HUMAN	Anaphase-promoting complex subunit 4	2023-1-1-KB-noFAIMS-HC-7	79	88		HCT-15
LLAHVTLELQHYHQLLEK	18	4, 5	1	2		sp|P56192|SYMC_HUMAN	P56192	SYMC_HUMAN	Methionine--tRNA ligase, cytoplasmic	2023-1-1-KB-noFAIMS-HC-7	681	698		HCT-15
LLAIEDIDPTLVYIQYMK	18	2	1	1		sp|Q12996|CSTF3_HUMAN	Q12996	CSTF3_HUMAN	Cleavage stimulation factor subunit 3	2023-1-1-KB-noFAIMS-HC-7	366	383		HCT-15
LLALNSLYSPK	11	2	0.9995	1		sp|P78527|PRKDC_HUMAN	P78527	PRKDC_HUMAN	DNA-dependent protein kinase catalytic subunit	2023-1-1-KB-noFAIMS-HC-7	2539	2549		HCT-15
LLALSGPGGGR	11	2	0.9994	1		sp|Q9H307|PININ_HUMAN	Q9H307	PININ_HUMAN	Pinin	2023-1-1-KB-noFAIMS-HC-7	44	54		HCT-15
LLANMVYQYK	10	2	1	1		sp|P28074|PSB5_HUMAN	P28074	PSB5_HUMAN	Proteasome subunit beta type-5	2023-1-1-KB-noFAIMS-HC-7	141	150		HCT-15
LLANQQVFHISCFR	14	3	1	2	12C(57.0214)	sp|Q9UHB6|LIMA1_HUMAN	Q9UHB6	LIMA1_HUMAN	LIM domain and actin-binding protein 1	2023-1-1-KB-noFAIMS-HC-7	403	416	414	HCT-15
LLAPEAGSHPQQTQK	15	3	1	1		sp|Q8NFQ8|TOIP2_HUMAN	Q8NFQ8	TOIP2_HUMAN	Torsin-1A-interacting protein 2	2023-1-1-KB-noFAIMS-HC-7	181	195		HCT-15
LLAPPEAPGSAPPPAAWVIPGPTTGPK	27	2	1	1		sp|Q9P1Y5|CAMP3_HUMAN	Q9P1Y5	CAMP3_HUMAN	Calmodulin-regulated spectrin-associated protein 3	2023-1-1-KB-noFAIMS-HC-7	727	753		HCT-15
LLAPSDSPEWLSFDVTGVVR	20	2	1	1		sp|P01137|TGFB1_HUMAN	P01137	TGFB1_HUMAN	Transforming growth factor beta-1	2023-1-1-KB-noFAIMS-HC-7	186	205		HCT-15
LLAQGLIK	8	2	0.9725	1		sp|Q15031|SYLM_HUMAN	Q15031	SYLM_HUMAN	Probable leucine--tRNA ligase, mitochondrial	2023-1-1-KB-noFAIMS-HC-7	593	600		HCT-15
LLAQQLVSPVK	11	2	0.9944	1		sp|Q8IVS2|FABD_HUMAN	Q8IVS2	FABD_HUMAN	Malonyl-CoA-acyl carrier protein transacylase, mitochondrial	2023-1-1-KB-noFAIMS-HC-7	315	325		HCT-15
LLASANLEEVTMK	13	2	1	1		sp|P35659|DEK_HUMAN	P35659	DEK_HUMAN	Protein DEK	2023-1-1-KB-noFAIMS-HC-7	332	344		HCT-15
LLASFFDR	8	2	0.9971	1		sp|Q96RE7|NACC1_HUMAN	Q96RE7	NACC1_HUMAN	Nucleus accumbens-associated protein 1	2023-1-1-KB-noFAIMS-HC-7	402	409		HCT-15
LLASINSTVR	10	2	0.9998	2		sp|Q16531|DDB1_HUMAN	Q16531	DDB1_HUMAN	DNA damage-binding protein 1	2023-1-1-KB-noFAIMS-HC-7	880	889		HCT-15
LLASMLAK	8	2	0.9855	1		sp|Q14558|KPRA_HUMAN	Q14558	KPRA_HUMAN	Phosphoribosyl pyrophosphate synthase-associated protein 1	2023-1-1-KB-noFAIMS-HC-7	117	124		HCT-15
LLASMMCK	8	2	0.9989	1	7C(57.0214)	sp|O60256|KPRB_HUMAN	O60256	KPRB_HUMAN	Phosphoribosyl pyrophosphate synthase-associated protein 2	2023-1-1-KB-noFAIMS-HC-7	129	136	135	HCT-15
LLASSDPLAQIAEDKPYAELWMGTHPR	27	4	1	2		sp|P34949|MPI_HUMAN	P34949	MPI_HUMAN	Mannose-6-phosphate isomerase	2023-1-1-KB-noFAIMS-HC-7	30	56		HCT-15
LLASTLVHSVK	11	2, 3	1	2		sp|Q9NYF8|BCLF1_HUMAN	Q9NYF8	BCLF1_HUMAN	Bcl-2-associated transcription factor 1	2023-1-1-KB-noFAIMS-HC-7	570	580		HCT-15
LLATASFTK	9	2	0.9954	1		sp|Q8WYP5|ELYS_HUMAN	Q8WYP5	ELYS_HUMAN	Protein ELYS	2023-1-1-KB-noFAIMS-HC-7	2084	2092		HCT-15
LLAVAATAPPDAPNR	15	2	1	1		sp|P18206|VINC_HUMAN	P18206	VINC_HUMAN	Vinculin	2023-1-1-KB-noFAIMS-HC-7	608	622		HCT-15
LLCEHFR	7	2	0.9495	1	3C(57.0214)	sp|Q13155|AIMP2_HUMAN	Q13155	AIMP2_HUMAN	Aminoacyl tRNA synthase complex-interacting multifunctional protein 2	2023-1-1-KB-noFAIMS-HC-7	141	147	143	HCT-15
LLCETLLEPGCQLESLWVK	19	2	1	2	11C(57.0214), 3C(57.0214)	sp|P13489|RINI_HUMAN	P13489	RINI_HUMAN	Ribonuclease inhibitor	2023-1-1-KB-noFAIMS-HC-7	303	321	305313	HCT-15
LLCGKETMVTSTTEPSR	17	3	1	1	3C(57.0214)	sp|P14314|GLU2B_HUMAN	P14314	GLU2B_HUMAN	Glucosidase 2 subunit beta	2023-1-1-KB-noFAIMS-HC-7	483	499	485	HCT-15
LLCGLLAER	9	2	0.9996	3	3C(57.0214)	sp|P14174|MIF_HUMAN	P14174	MIF_HUMAN	Macrophage migration inhibitory factor	2023-1-1-KB-noFAIMS-HC-7	79	87	81	HCT-15
LLCGLLAERLR	11	3	1	1	3C(57.0214)	sp|P14174|MIF_HUMAN	P14174	MIF_HUMAN	Macrophage migration inhibitory factor	2023-1-1-KB-noFAIMS-HC-7	79	89	81	HCT-15
LLCNFMRQECLDSR	14	2, 3	1	2	10C(57.0214), 3C(57.0214)	sp|P25786|PSA1_HUMAN	P25786	PSA1_HUMAN	Proteasome subunit alpha type-1	2023-1-1-KB-noFAIMS-HC-7	83	96	85,92	HCT-15
LLCVAWSPLDPDCIYSGADDFCVHK	25	3	1	2	13C(57.0214), 22C(57.0214), 3C(57.0214)	sp|Q8TEQ6|GEMI5_HUMAN	Q8TEQ6	GEMI5_HUMAN	Gem-associated protein 5	2023-1-1-KB-noFAIMS-HC-7	685	709	687697706	HCT-15
LLDAQLATGGIVDPR	15	2	0.9999	1		sp|Q15149|PLEC_HUMAN	Q15149	PLEC_HUMAN	Plectin	2023-1-1-KB-noFAIMS-HC-7	3936	3950		HCT-15
LLDAQLSTGGIVDPSKSHRVPLDVACAR	28	4, 5	1	2	26C(57.0214)	sp|Q15149|PLEC_HUMAN	Q15149	PLEC_HUMAN	Plectin	2023-1-1-KB-noFAIMS-HC-7	3270	3297	3295	HCT-15
LLDDLFR	7	2	0.9756	1		sp|Q9UKV3|ACINU_HUMAN	Q9UKV3	ACINU_HUMAN	Apoptotic chromatin condensation inducer in the nucleus	2023-1-1-KB-noFAIMS-HC-7	1210	1216		HCT-15
LLDDLFRK	8	2	0.9924	1		sp|Q9UKV3|ACINU_HUMAN	Q9UKV3	ACINU_HUMAN	Apoptotic chromatin condensation inducer in the nucleus	2023-1-1-KB-noFAIMS-HC-7	1210	1217		HCT-15
LLDEAIQAVK	10	2	0.9993	1		sp|Q96QK1|VPS35_HUMAN	Q96QK1	VPS35_HUMAN	Vacuolar protein sorting-associated protein 35	2023-1-1-KB-noFAIMS-HC-7	15	24		HCT-15
LLDELSPNTAPHKYYIGFR	19	3, 4	1	2		sp|P22830|HEMH_HUMAN	P22830	HEMH_HUMAN	Ferrochelatase, mitochondrial	2023-1-1-KB-noFAIMS-HC-7	146	164		HCT-15
LLDEVFFSEK	10	2	0.9994	1		sp|P25789|PSA4_HUMAN	P25789	PSA4_HUMAN	Proteasome subunit alpha type-4	2023-1-1-KB-noFAIMS-HC-7	55	64		HCT-15
LLDEYNVTPSPPGTVLTSALSPVICGPNR	29	2	1	1	25C(57.0214)	sp|Q04721|NOTC2_HUMAN	Q04721	NOTC2_HUMAN	Neurogenic locus notch homolog protein 2	2023-1-1-KB-noFAIMS-HC-7	2061	2089	2085	HCT-15
LLDFLCR	7	2	0.999	1	6C(57.0214)	sp|O75170|PP6R2_HUMAN	O75170	PP6R2_HUMAN	Serine/threonine-protein phosphatase 6 regulatory subunit 2	2023-1-1-KB-noFAIMS-HC-7	44	50	49	HCT-15
LLDHMQNTPGFMYK	14	2, 3	1	5	12M(15.9949), 5M(15.9949)	sp|Q9NVP1|DDX18_HUMAN	Q9NVP1	DDX18_HUMAN	ATP-dependent RNA helicase DDX18	2023-1-1-KB-noFAIMS-HC-7	312	325		HCT-15
LLDIACWIHHK	11	3	0.9951	2	6C(57.0214)	sp|P07339|CATD_HUMAN	P07339	CATD_HUMAN	Cathepsin D	2023-1-1-KB-noFAIMS-HC-7	112	122	117	HCT-15
LLDICAAMGLLEK	13	2	1	1	5C(57.0214)	sp|O95671|ASML_HUMAN	O95671	ASML_HUMAN	N-acetylserotonin O-methyltransferase-like protein	2023-1-1-KB-noFAIMS-HC-7	338	350	342	HCT-15
LLDILHK	7	2	0.9177	1		sp|O00443|P3C2A_HUMAN	O00443	P3C2A_HUMAN	Phosphatidylinositol 4-phosphate 3-kinase C2 domain-containing subunit alpha	2023-1-1-KB-noFAIMS-HC-7	875	881		HCT-15
LLDLHQSWK	9	3	0.9719	1		sp|P53609|PGTB1_HUMAN	P53609	PGTB1_HUMAN	Geranylgeranyl transferase type-1 subunit beta	2023-1-1-KB-noFAIMS-HC-7	354	362		HCT-15
LLDLLEGLTGTSLPK	15	2	1	2		sp|P46939|UTRO_HUMAN	P46939	UTRO_HUMAN	Utrophin	2023-1-1-KB-noFAIMS-HC-7	66	80		HCT-15
LLDLSSNQLIDENQLYLIAHLPR	23	3	1	2		sp|Q15813|TBCE_HUMAN	Q15813	TBCE_HUMAN	Tubulin-specific chaperone E	2023-1-1-KB-noFAIMS-HC-7	256	278		HCT-15
LLDLVQQSCNYK	12	2	1	3	9C(57.0214)	sp|P55769|NH2L1_HUMAN	P55769	NH2L1_HUMAN	NHP2-like protein 1	2023-1-1-KB-noFAIMS-HC-7	22	33	30	HCT-15
LLDLVQQSCNYKQLR	15	2	1	1	9C(57.0214)	sp|P55769|NH2L1_HUMAN	P55769	NH2L1_HUMAN	NHP2-like protein 1	2023-1-1-KB-noFAIMS-HC-7	22	36	30	HCT-15
LLDLVVQPVPRPSQCSEFIQQSSMK	25	3	0.9634	1	15C(57.0214)	sp|Q8WYP5|ELYS_HUMAN	Q8WYP5	ELYS_HUMAN	Protein ELYS	2023-1-1-KB-noFAIMS-HC-7	1117	1141	1131	HCT-15
LLDMGETDLMLAALR	15	2	1	1		sp|Q9H3U1|UN45A_HUMAN	Q9H3U1	UN45A_HUMAN	Protein unc-45 homolog A	2023-1-1-KB-noFAIMS-HC-7	203	217		HCT-15
LLDPQTNTEIANYPIYK	17	2	1	1		sp|Q9Y3P9|RBGP1_HUMAN	Q9Y3P9	RBGP1_HUMAN	Rab GTPase-activating protein 1	2023-1-1-KB-noFAIMS-HC-7	198	214		HCT-15
LLDQCENQELEAPGGIATPPVYGQLLALYLLHNDMNNAR	39	3	1	2	35M(15.9949), 5C(57.0214)	sp|Q99627|CSN8_HUMAN	Q99627	CSN8_HUMAN	COP9 signalosome complex subunit 8	2023-1-1-KB-noFAIMS-HC-7	16	54	20	HCT-15
LLDQGALLMGK	11	2	0.9863	1		sp|Q9H0R6|GATA_HUMAN	Q9H0R6	GATA_HUMAN	Glutamyl-tRNA(Gln) amidotransferase subunit A, mitochondrial	2023-1-1-KB-noFAIMS-HC-7	108	118		HCT-15
LLDQIVEK	8	2	0.8991	1		sp|Q96AE4|FUBP1_HUMAN	Q96AE4	FUBP1_HUMAN	Far upstream element-binding protein 1	2023-1-1-KB-noFAIMS-HC-7	163	170		HCT-15
LLDSITVPVAR	11	2	0.9846	1		sp|O00203|AP3B1_HUMAN	O00203	AP3B1_HUMAN	AP-3 complex subunit beta-1	2023-1-1-KB-noFAIMS-HC-7	486	496		HCT-15
LLDSSTVTHLFK	12	2, 3	1	2		sp|P60900|PSA6_HUMAN	P60900	PSA6_HUMAN	Proteasome subunit alpha type-6	2023-1-1-KB-noFAIMS-HC-7	60	71		HCT-15
LLDSVPPTAISHFK	14	2, 3	1	6		sp|Q9NR30|DDX21_HUMAN	Q9NR30	DDX21_HUMAN	Nucleolar RNA helicase 2	2023-1-1-KB-noFAIMS-HC-7	582	595		HCT-15
LLDSVPPTAISHFKQSAEK	19	4	0.9985	1		sp|Q9NR30|DDX21_HUMAN	Q9NR30	DDX21_HUMAN	Nucleolar RNA helicase 2	2023-1-1-KB-noFAIMS-HC-7	582	600		HCT-15
LLDTAFDLDVFK	12	2	1	1		sp|Q02218|ODO1_HUMAN	Q02218	ODO1_HUMAN	2-oxoglutarate dehydrogenase, mitochondrial	2023-1-1-KB-noFAIMS-HC-7	1009	1020		HCT-15
LLDTAFDLDVFKNFS	15	2	1	1		sp|Q02218|ODO1_HUMAN	Q02218	ODO1_HUMAN	2-oxoglutarate dehydrogenase, mitochondrial	2023-1-1-KB-noFAIMS-HC-7	1009	1023		HCT-15
LLDTIGISQPQWR	13	2	1	2		sp|P27708|PYR1_HUMAN	P27708	PYR1_HUMAN	CAD protein	2023-1-1-KB-noFAIMS-HC-7	1054	1066		HCT-15
LLDVLSGHEGPISGLCFNPMK	21	3	1	2	16C(57.0214)	sp|Q15269|PWP2_HUMAN	Q15269	PWP2_HUMAN	Periodic tryptophan protein 2 homolog	2023-1-1-KB-noFAIMS-HC-7	493	513	508	HCT-15
LLDVVHPAAK	10	2	1	2		sp|Q99832|TCPH_HUMAN	Q99832	TCPH_HUMAN	T-complex protein 1 subunit eta	2023-1-1-KB-noFAIMS-HC-7	68	77		HCT-15
LLDYTEKPLYENLR	14	3	1	1		sp|Q99986|VRK1_HUMAN	Q99986	VRK1_HUMAN	Serine/threonine-protein kinase VRK1	2023-1-1-KB-noFAIMS-HC-7	308	321		HCT-15
LLEAAAQSTK	10	2	0.9964	1		sp|Q15149|PLEC_HUMAN	Q15149	PLEC_HUMAN	Plectin	2023-1-1-KB-noFAIMS-HC-7	4600	4609		HCT-15
LLEAASVSSK	10	2	0.9979	1		sp|P15924|DESP_HUMAN	P15924	DESP_HUMAN	Desmoplakin	2023-1-1-KB-noFAIMS-HC-7	2802	2811		HCT-15
LLEAFHNQGPVIK	13	3	1	1		sp|Q9Y2R9|RT07_HUMAN	Q9Y2R9	RT07_HUMAN	28S ribosomal protein S7, mitochondrial	2023-1-1-KB-noFAIMS-HC-7	209	221		HCT-15
LLEAFHNQGPVIKR	14	3, 4	1	2		sp|Q9Y2R9|RT07_HUMAN	Q9Y2R9	RT07_HUMAN	28S ribosomal protein S7, mitochondrial	2023-1-1-KB-noFAIMS-HC-7	209	222		HCT-15
LLEAGNFICQALNR	14	2	0.9301	1	9C(57.0214)	sp|P35914|HMGCL_HUMAN	P35914	HMGCL_HUMAN	Hydroxymethylglutaryl-CoA lyase, mitochondrial	2023-1-1-KB-noFAIMS-HC-7	299	312	307	HCT-15
LLEAGPTQFTTPLASFTTVASEPPVK	26	2	1	3		sp|Q9H0E9|BRD8_HUMAN	Q9H0E9	BRD8_HUMAN	Bromodomain-containing protein 8	2023-1-1-KB-noFAIMS-HC-7	270	295		HCT-15
LLEAQACTGGIIDPSTGERFPVTDAVNK	28	3	1	2	7C(57.0214)	sp|Q15149|PLEC_HUMAN	Q15149	PLEC_HUMAN	Plectin	2023-1-1-KB-noFAIMS-HC-7	4448	4475	4454	HCT-15
LLEAQACTGGIIHPTTGQK	19	3	1	2	7C(57.0214)	sp|P15924|DESP_HUMAN	P15924	DESP_HUMAN	Desmoplakin	2023-1-1-KB-noFAIMS-HC-7	2650	2668	2656	HCT-15
LLEAQIASGGVVDPVNSVFLPK	22	2	1	1		sp|P15924|DESP_HUMAN	P15924	DESP_HUMAN	Desmoplakin	2023-1-1-KB-noFAIMS-HC-7	2124	2145		HCT-15
LLEAQIATGGIIDPEESHRLPVEVAYKR	28	4, 5	1	2		sp|Q15149|PLEC_HUMAN	Q15149	PLEC_HUMAN	Plectin	2023-1-1-KB-noFAIMS-HC-7	4179	4206		HCT-15
LLEAQIATGGIIDPK	15	2	1	1		sp|P15924|DESP_HUMAN	P15924	DESP_HUMAN	Desmoplakin	2023-1-1-KB-noFAIMS-HC-7	2367	2381		HCT-15
LLEAQIATGGIIDPVHSHRVPVDVAYQR	28	4, 5	1	2		sp|Q15149|PLEC_HUMAN	Q15149	PLEC_HUMAN	Plectin	2023-1-1-KB-noFAIMS-HC-7	3601	3628		HCT-15
LLEAQIATGGVIDPVHSHRVPVDVAYR	27	5	1	1		sp|Q15149|PLEC_HUMAN	Q15149	PLEC_HUMAN	Plectin	2023-1-1-KB-noFAIMS-HC-7	2942	2968		HCT-15
LLEDFGDGGAFPEIHVAQYPLDMGR	25	3	1	1		sp|Q13573|SNW1_HUMAN	Q13573	SNW1_HUMAN	SNW domain-containing protein 1	2023-1-1-KB-noFAIMS-HC-7	54	78		HCT-15
LLEDKNGEVQNLAVK	15	2	1	1		sp|Q86VP6|CAND1_HUMAN	Q86VP6	CAND1_HUMAN	Cullin-associated NEDD8-dissociated protein 1	2023-1-1-KB-noFAIMS-HC-7	56	70		HCT-15
LLEEFVNHIQELQIMDER	18	3	0.7105	1		sp|O00471|EXOC5_HUMAN	O00471	EXOC5_HUMAN	Exocyst complex component 5	2023-1-1-KB-noFAIMS-HC-7	42	59		HCT-15
LLEEICNLGRDPK	13	2	0.9693	1	6C(57.0214)	sp|Q7Z6Z7|HUWE1_HUMAN	Q7Z6Z7	HUWE1_HUMAN	E3 ubiquitin-protein ligase HUWE1	2023-1-1-KB-noFAIMS-HC-7	684	696	689	HCT-15
LLEELEDTWLPYLTPK	16	2	1	2		sp|Q9C0B1|FTO_HUMAN	Q9C0B1	FTO_HUMAN	Alpha-ketoglutarate-dependent dioxygenase FTO	2023-1-1-KB-noFAIMS-HC-7	19	34		HCT-15
LLEEQLQHEISNK	13	2	1	2		sp|Q86UP2|KTN1_HUMAN	Q86UP2	KTN1_HUMAN	Kinectin	2023-1-1-KB-noFAIMS-HC-7	684	696		HCT-15
LLEETQLDMNEFDNLLQPIIDTCTK	25	2	1	1	23C(57.0214)	sp|Q8IWX8|CHERP_HUMAN	Q8IWX8	CHERP_HUMAN	Calcium homeostasis endoplasmic reticulum protein	2023-1-1-KB-noFAIMS-HC-7	146	170	168	HCT-15
LLEFELAQLTK	11	2	0.4432	1		sp|Q13464|ROCK1_HUMAN	Q13464	ROCK1_HUMAN	Rho-associated protein kinase 1	2023-1-1-KB-noFAIMS-HC-7	820	830		HCT-15
LLEFQLALK	9	2	0.9996	1		sp|P31948|STIP1_HUMAN	P31948	STIP1_HUMAN	Stress-induced-phosphoprotein 1	2023-1-1-KB-noFAIMS-HC-7	407	415		HCT-15
LLEFYDATAHFAK	13	3	1	1		sp|P83436|COG7_HUMAN	P83436	COG7_HUMAN	Conserved oligomeric Golgi complex subunit 7	2023-1-1-KB-noFAIMS-HC-7	314	326		HCT-15
LLEGDGGPNTGGMGAYCPAPQVSNDLLLK	29	2	1	1	17C(57.0214)	sp|P22102|PUR2_HUMAN	P22102	PUR2_HUMAN	Trifunctional purine biosynthetic protein adenosine-3	2023-1-1-KB-noFAIMS-HC-7	221	249	237	HCT-15
LLEGDGGPNTGGMGAYCPAPQVSNDLLLKIKDTVLQR	37	4	1	1	17C(57.0214)	sp|P22102|PUR2_HUMAN	P22102	PUR2_HUMAN	Trifunctional purine biosynthetic protein adenosine-3	2023-1-1-KB-noFAIMS-HC-7	221	257	237	HCT-15
LLEGEEER	8	2	0.9933	1		sp|P20700|LMNB1_HUMAN	P20700	LMNB1_HUMAN	Lamin-B1	2023-1-1-KB-noFAIMS-HC-7	380	387		HCT-15
LLEGEESR	8	2	0.9465	2		sp|P05787|K2C8_HUMAN	P05787	K2C8_HUMAN	Keratin, type II cytoskeletal 8	2023-1-1-KB-noFAIMS-HC-7	394	401		HCT-15
LLEGEESRLESGMQNMSIHTK	21	3, 4	1	3		sp|P05787|K2C8_HUMAN	P05787	K2C8_HUMAN	Keratin, type II cytoskeletal 8	2023-1-1-KB-noFAIMS-HC-7	394	414		HCT-15
LLEGTIVNVPEKNSR	15	3	0.4808	1		sp|O76031|CLPX_HUMAN	O76031	CLPX_HUMAN	ATP-dependent Clp protease ATP-binding subunit clpX-like, mitochondrial	2023-1-1-KB-noFAIMS-HC-7	387	401		HCT-15
LLEHALK	7	2	0.9705	1		sp|Q9Y4B5|MTCL1_HUMAN	Q9Y4B5	MTCL1_HUMAN	Microtubule cross-linking factor 1	2023-1-1-KB-noFAIMS-HC-7	1857	1863		HCT-15
LLEIDPYLKPYAVDFQR	17	3	1	1		sp|Q04446|GLGB_HUMAN	Q04446	GLGB_HUMAN	1,4-alpha-glucan-branching enzyme	2023-1-1-KB-noFAIMS-HC-7	31	47		HCT-15
LLEIDPYLKPYAVDFQRR	18	4	0.9973	1		sp|Q04446|GLGB_HUMAN	Q04446	GLGB_HUMAN	1,4-alpha-glucan-branching enzyme	2023-1-1-KB-noFAIMS-HC-7	31	48		HCT-15
LLEIVSYK	8	2	0.8592	1		sp|Q93009|UBP7_HUMAN	Q93009	UBP7_HUMAN	Ubiquitin carboxyl-terminal hydrolase 7	2023-1-1-KB-noFAIMS-HC-7	941	948		HCT-15
LLELDSFLK	9	2	0.9993	1		sp|P61289|PSME3_HUMAN	P61289	PSME3_HUMAN	Proteasome activator complex subunit 3	2023-1-1-KB-noFAIMS-HC-7	38	46		HCT-15
LLELFPVNR	9	2	0.9945	1		sp|Q9Y6E2|BZW2_HUMAN	Q9Y6E2	BZW2_HUMAN	Basic leucine zipper and W2 domain-containing protein 2	2023-1-1-KB-noFAIMS-HC-7	216	224		HCT-15
LLELFTDLSCNPEMMK	16	2	1	1	10C(57.0214)	sp|Q5VW32|BROX_HUMAN	Q5VW32	BROX_HUMAN	BRO1 domain-containing protein BROX	2023-1-1-KB-noFAIMS-HC-7	43	58	52	HCT-15
LLELGPKPEVAQQTR	15	2, 3	1	2		sp|P53621|COPA_HUMAN	P53621	COPA_HUMAN	Coatomer subunit alpha	2023-1-1-KB-noFAIMS-HC-7	1128	1142		HCT-15
LLELLPGK	8	2	0.9978	1		sp|Q8N684|CPSF7_HUMAN	Q8N684	CPSF7_HUMAN	Cleavage and polyadenylation specificity factor subunit 7	2023-1-1-KB-noFAIMS-HC-7	141	148		HCT-15
LLELQELVLR	10	2	0.9999	1		sp|Q08379|GOGA2_HUMAN	Q08379	GOGA2_HUMAN	Golgin subfamily A member 2	2023-1-1-KB-noFAIMS-HC-7	882	891		HCT-15
LLELQYFISR	10	2	1	3		sp|Q92896|GSLG1_HUMAN	Q92896	GSLG1_HUMAN	Golgi apparatus protein 1	2023-1-1-KB-noFAIMS-HC-7	546	555		HCT-15
LLEMNLMHAPQVADAILGNQMFTHYDR	27	3, 4	1	7	21M(15.9949), 4M(15.9949), 7M(15.9949)	sp|Q00610|CLH1_HUMAN	Q00610	CLH1_HUMAN	Clathrin heavy chain 1	2023-1-1-KB-noFAIMS-HC-7	584	610		HCT-15
LLENMPMPWEQIR	13	2	1	1		sp|Q6P2Q9|PRP8_HUMAN	Q6P2Q9	PRP8_HUMAN	Pre-mRNA-processing-splicing factor 8	2023-1-1-KB-noFAIMS-HC-7	102	114		HCT-15
LLENPTINHQK	11	3	0.259	1		sp|Q15021|CND1_HUMAN	Q15021	CND1_HUMAN	Condensin complex subunit 1	2023-1-1-KB-noFAIMS-HC-7	205	215		HCT-15
LLEPEAPGLCRPPLPR	16	3	0.9699	1	10C(57.0214)	sp|P55196|AFAD_HUMAN	P55196	AFAD_HUMAN	Afadin	2023-1-1-KB-noFAIMS-HC-7	1675	1690	1684	HCT-15
LLEPGSLGGIPSPAK	15	2	1	1		sp|Q9Y584|TIM22_HUMAN	Q9Y584	TIM22_HUMAN	Mitochondrial import inner membrane translocase subunit Tim22	2023-1-1-KB-noFAIMS-HC-7	41	55		HCT-15
LLEPICDADPSALANYVVALVK	22	2	1	2	6C(57.0214)	sp|Q9P2N5|RBM27_HUMAN	Q9P2N5	RBM27_HUMAN	RNA-binding protein 27	2023-1-1-KB-noFAIMS-HC-7	16	37	21	HCT-15
LLEPICDADPSALANYVVALVKK	23	3	1	1	6C(57.0214)	sp|Q9P2N5|RBM27_HUMAN	Q9P2N5	RBM27_HUMAN	RNA-binding protein 27	2023-1-1-KB-noFAIMS-HC-7	16	38	21	HCT-15
LLEPLVTQVTTLVNTSNK	18	2	1	3		sp|P26232|CTNA2_HUMAN	P26232	CTNA2_HUMAN	Catenin alpha-2	2023-1-1-KB-noFAIMS-HC-7	27	44		HCT-15
LLEPVLLLGK	10	2	0.9977	1		sp|P62249|RS16_HUMAN	P62249	RS16_HUMAN	40S ribosomal protein S16	2023-1-1-KB-noFAIMS-HC-7	51	60		HCT-15
LLEPVLLLGKER	12	2, 3	1	2		sp|P62249|RS16_HUMAN	P62249	RS16_HUMAN	40S ribosomal protein S16	2023-1-1-KB-noFAIMS-HC-7	51	62		HCT-15
LLEPVVCMSDMLR	13	2	0.9984	1	7C(57.0214)	sp|Q9UN37|VPS4A_HUMAN	Q9UN37	VPS4A_HUMAN	Vacuolar protein sorting-associated protein 4A	2023-1-1-KB-noFAIMS-HC-7	397	409	403	HCT-15
LLEPVVSMSDMLR	13	2	1	2		sp|O75351|VPS4B_HUMAN	O75351	VPS4B_HUMAN	Vacuolar protein sorting-associated protein 4B	2023-1-1-KB-noFAIMS-HC-7	404	416		HCT-15
LLEQYKEESK	10	2, 3	1	3		sp|Q00839|HNRPU_HUMAN	Q00839	HNRPU_HUMAN	Heterogeneous nuclear ribonucleoprotein U	2023-1-1-KB-noFAIMS-HC-7	665	674		HCT-15
LLEQYKEESKK	11	2, 3	1	3		sp|Q00839|HNRPU_HUMAN	Q00839	HNRPU_HUMAN	Heterogeneous nuclear ribonucleoprotein U	2023-1-1-KB-noFAIMS-HC-7	665	675		HCT-15
LLESLGYSLYASLGTADFYTEHGVK	25	3	0.3225	1		sp|P27708|PYR1_HUMAN	P27708	PYR1_HUMAN	CAD protein	2023-1-1-KB-noFAIMS-HC-7	1334	1358		HCT-15
LLETCSIALVGK	12	2	1	1	5C(57.0214)	sp|P17812|PYRG1_HUMAN	P17812	PYRG1_HUMAN	CTP synthase 1	2023-1-1-KB-noFAIMS-HC-7	295	306	299	HCT-15
LLETHIHNQGLAAIEK	16	3	1	1		sp|Q13616|CUL1_HUMAN	Q13616	CUL1_HUMAN	Cullin-1	2023-1-1-KB-noFAIMS-HC-7	339	354		HCT-15
LLETIDQLYLEYAK	14	2	1	1		sp|P12814|ACTN1_HUMAN	P12814	ACTN1_HUMAN	Alpha-actinin-1	2023-1-1-KB-noFAIMS-HC-7	503	516		HCT-15
LLETIDQLYLEYAKR	15	3	1	1		sp|P12814|ACTN1_HUMAN	P12814	ACTN1_HUMAN	Alpha-actinin-1	2023-1-1-KB-noFAIMS-HC-7	503	517		HCT-15
LLETLFVHR	9	3	0.9987	1		sp|Q9NZ01|TECR_HUMAN	Q9NZ01	TECR_HUMAN	Very-long-chain enoyl-CoA reductase	2023-1-1-KB-noFAIMS-HC-7	142	150		HCT-15
LLETTDRPDGHQNNLR	16	3	1	1		sp|Q14974|IMB1_HUMAN	Q14974	IMB1_HUMAN	Importin subunit beta-1	2023-1-1-KB-noFAIMS-HC-7	510	525		HCT-15
LLEVEHPAAK	10	2	0.9999	1		sp|P17987|TCPA_HUMAN	P17987	TCPA_HUMAN	T-complex protein 1 subunit alpha	2023-1-1-KB-noFAIMS-HC-7	64	73		HCT-15
LLEVIILQCK	10	2	0.9992	2	9C(57.0214)	sp|O95373|IPO7_HUMAN	O95373	IPO7_HUMAN	Importin-7	2023-1-1-KB-noFAIMS-HC-7	741	750	749	HCT-15
LLEVIPSQYSSPTTIATVMNLSK	23	2	0.9141	1		sp|Q08426|ECHP_HUMAN	Q08426	ECHP_HUMAN	Peroxisomal bifunctional enzyme	2023-1-1-KB-noFAIMS-HC-7	442	464		HCT-15
LLEVLSGERLPKPTK	15	3, 4	1	2		sp|Q01082|SPTB2_HUMAN	Q01082	SPTB2_HUMAN	Spectrin beta chain, non-erythrocytic 1	2023-1-1-KB-noFAIMS-HC-7	91	105		HCT-15
LLEVNQQSLLGLTHGEAVQLLR	22	3	1	2		sp|Q14160|SCRIB_HUMAN	Q14160	SCRIB_HUMAN	Protein scribble homolog	2023-1-1-KB-noFAIMS-HC-7	1157	1178		HCT-15
LLEVPVMLTEQYPQGLGPTVPELGTEGLRPLAK	33	3	1	3	7M(15.9949)	sp|Q96AB3|ISOC2_HUMAN	Q96AB3	ISOC2_HUMAN	Isochorismatase domain-containing protein 2	2023-1-1-KB-noFAIMS-HC-7	50	82		HCT-15
LLEVQGSRPGK	11	2, 3	1	3		sp|P62136|PP1A_HUMAN	P62136	PP1A_HUMAN	Serine/threonine-protein phosphatase PP1-alpha catalytic subunit	2023-1-1-KB-noFAIMS-HC-7	16	26		HCT-15
LLEVYDQLFK	10	2	0.9717	1		sp|O75694|NU155_HUMAN	O75694	NU155_HUMAN	Nuclear pore complex protein Nup155	2023-1-1-KB-noFAIMS-HC-7	1299	1308		HCT-15
LLFDETQGKPAVAVIDNGR	19	3	1	1		sp|A6NHR9|SMHD1_HUMAN	A6NHR9	SMHD1_HUMAN	Structural maintenance of chromosomes flexible hinge domain-containing protein 1	2023-1-1-KB-noFAIMS-HC-7	169	187		HCT-15
LLFGHSTEGDILELVDGHFDTK	22	4	1	1		sp|Q9UHY7|ENOPH_HUMAN	Q9UHY7	ENOPH_HUMAN	Enolase-phosphatase E1	2023-1-1-KB-noFAIMS-HC-7	162	183		HCT-15
LLFNDVQTLK	10	2	0.9993	2		sp|Q15149|PLEC_HUMAN	Q15149	PLEC_HUMAN	Plectin	2023-1-1-KB-noFAIMS-HC-7	588	597		HCT-15
LLFPAVDDNLLKFLYDDNQR	20	3	1	1		sp|Q02880|TOP2B_HUMAN	Q02880	TOP2B_HUMAN	DNA topoisomerase 2-beta	2023-1-1-KB-noFAIMS-HC-7	837	856		HCT-15
LLFSHDLVSGR	11	2, 3	1	2		sp|Q9C0C9|UBE2O_HUMAN	Q9C0C9	UBE2O_HUMAN	(E3-independent) E2 ubiquitin-conjugating enzyme	2023-1-1-KB-noFAIMS-HC-7	59	69		HCT-15
LLFSNTAAQK	10	2	0.9994	1		sp|Q96ST3|SIN3A_HUMAN	Q96ST3	SIN3A_HUMAN	Paired amphipathic helix protein Sin3a	2023-1-1-KB-noFAIMS-HC-7	866	875		HCT-15
LLGASELPIVTPALR	15	2	1	1		sp|P52292|IMA1_HUMAN	P52292	IMA1_HUMAN	Importin subunit alpha-1	2023-1-1-KB-noFAIMS-HC-7	301	315		HCT-15
LLGDASVSFTENCVVGIQANTER	23	2	0.9324	1	13C(57.0214)	sp|P07954|FUMH_HUMAN	P07954	FUMH_HUMAN	Fumarate hydratase, mitochondrial	2023-1-1-KB-noFAIMS-HC-7	422	444	434	HCT-15
LLGELLQDNAK	11	2	1	2		sp|P37837|TALDO_HUMAN	P37837	TALDO_HUMAN	Transaldolase	2023-1-1-KB-noFAIMS-HC-7	259	269		HCT-15
LLGELLQDNAKLVPVLSAK	19	3	1	2		sp|P37837|TALDO_HUMAN	P37837	TALDO_HUMAN	Transaldolase	2023-1-1-KB-noFAIMS-HC-7	259	277		HCT-15
LLGFGSALLDNVDPNPENFVGAGIIQTK	28	2, 3	1	6		sp|O95782|AP2A1_HUMAN	O95782	AP2A1_HUMAN	AP-2 complex subunit alpha-1	2023-1-1-KB-noFAIMS-HC-7	908	935		HCT-15
LLGFLDVENTPCAR	14	2	1	2	12C(57.0214)	sp|Q5RI15|COX20_HUMAN	Q5RI15	COX20_HUMAN	Cytochrome c oxidase assembly protein COX20, mitochondrial	2023-1-1-KB-noFAIMS-HC-7	18	31	29	HCT-15
LLGGFQETCSK	11	2	1	1	9C(57.0214)	sp|Q9BVP2|GNL3_HUMAN	Q9BVP2	GNL3_HUMAN	Guanine nucleotide-binding protein-like 3	2023-1-1-KB-noFAIMS-HC-7	243	253	251	HCT-15
LLGGLAVR	8	2	0.9663	1		sp|P23396|RS3_HUMAN	P23396	RS3_HUMAN	40S ribosomal protein S3	2023-1-1-KB-noFAIMS-HC-7	109	116		HCT-15
LLGGLDHIVDKVK	13	3	0.8474	1		sp|Q7Z5K2|WAPL_HUMAN	Q7Z5K2	WAPL_HUMAN	Wings apart-like protein homolog	2023-1-1-KB-noFAIMS-HC-7	817	829		HCT-15
LLGHLVK	7	2	0.9541	1		sp|P14868|SYDC_HUMAN	P14868	SYDC_HUMAN	Aspartate--tRNA ligase, cytoplasmic	2023-1-1-KB-noFAIMS-HC-7	375	381		HCT-15
LLGHWEEAAHDLALACK	17	3, 4	1	2	16C(57.0214)	sp|P50502|F10A1_HUMAN	P50502	F10A1_HUMAN	Hsc70-interacting protein	2023-1-1-KB-noFAIMS-HC-7	194	210	209	HCT-15
LLGHWEEAAHDLALACKLDYDEDASAMLK	29	4, 5	1	7	16C(57.0214), 27M(15.9949)	sp|P50502|F10A1_HUMAN	P50502	F10A1_HUMAN	Hsc70-interacting protein	2023-1-1-KB-noFAIMS-HC-7	194	222	209	HCT-15
LLGIETPLPK	10	2	0.9998	1		sp|P05362|ICAM1_HUMAN	P05362	ICAM1_HUMAN	Intercellular adhesion molecule 1	2023-1-1-KB-noFAIMS-HC-7	57	66		HCT-15
LLGIETPLPKK	11	3	0.9949	1		sp|P05362|ICAM1_HUMAN	P05362	ICAM1_HUMAN	Intercellular adhesion molecule 1	2023-1-1-KB-noFAIMS-HC-7	57	67		HCT-15
LLGIPLLQPYTTEER	15	2	1	2		sp|Q5QJ74|TBCEL_HUMAN	Q5QJ74	TBCEL_HUMAN	Tubulin-specific chaperone cofactor E-like protein	2023-1-1-KB-noFAIMS-HC-7	259	273		HCT-15
LLGLGSASGSVGR	13	2	0.9993	1		sp|Q9BU76|MMTA2_HUMAN	Q9BU76	MMTA2_HUMAN	Multiple myeloma tumor-associated protein 2	2023-1-1-KB-noFAIMS-HC-7	118	130		HCT-15
LLGLGVTDFSR	11	2	0.9999	3		sp|Q7Z406|MYH14_HUMAN	Q7Z406	MYH14_HUMAN	Myosin-14	2023-1-1-KB-noFAIMS-HC-7	403	413		HCT-15
LLGMGDIEGLIDKVNELK	18	3	1	1		sp|P61011|SRP54_HUMAN	P61011	SRP54_HUMAN	Signal recognition particle 54 kDa protein	2023-1-1-KB-noFAIMS-HC-7	294	311		HCT-15
LLGMGDIEGLIDKVNELKLDDNEALIEK	28	4	1	1		sp|P61011|SRP54_HUMAN	P61011	SRP54_HUMAN	Signal recognition particle 54 kDa protein	2023-1-1-KB-noFAIMS-HC-7	294	321		HCT-15
LLGNTFVALSDLR	13	2	1	2		sp|P46379|BAG6_HUMAN	P46379	BAG6_HUMAN	Large proline-rich protein BAG6	2023-1-1-KB-noFAIMS-HC-7	332	344		HCT-15
LLGPCMDIMKR	11	3	0.998	1	5C(57.0214)	sp|P13861|KAP2_HUMAN	P13861	KAP2_HUMAN	cAMP-dependent protein kinase type II-alpha regulatory subunit	2023-1-1-KB-noFAIMS-HC-7	370	380	374	HCT-15
LLGPDAAINLTDPDGALAKR	20	3	1	1		sp|Q13561|DCTN2_HUMAN	Q13561	DCTN2_HUMAN	Dynactin subunit 2	2023-1-1-KB-noFAIMS-HC-7	157	176		HCT-15
LLGPNASPDGLIPWTR	16	2	1	2		sp|P42224|STAT1_HUMAN	P42224	STAT1_HUMAN	Signal transducer and activator of transcription 1-alpha/beta	2023-1-1-KB-noFAIMS-HC-7	526	541		HCT-15
LLGPVLVK	8	2	0.9911	1		sp|O15212|PFD6_HUMAN	O15212	PFD6_HUMAN	Prefoldin subunit 6	2023-1-1-KB-noFAIMS-HC-7	59	66		HCT-15
LLGQFSEK	8	2	0.9909	1		sp|P53004|BIEA_HUMAN	P53004	BIEA_HUMAN	Biliverdin reductase A	2023-1-1-KB-noFAIMS-HC-7	262	269		HCT-15
LLGSDGSPLMDMLQLAEEPVPQAGQELR	28	2	1	2		sp|Q6XQN6|PNCB_HUMAN	Q6XQN6	PNCB_HUMAN	Nicotinate phosphoribosyltransferase	2023-1-1-KB-noFAIMS-HC-7	426	453		HCT-15
LLGSLDEVVLLSPVPELR	18	2	1	2		sp|Q9H1A4|APC1_HUMAN	Q9H1A4	APC1_HUMAN	Anaphase-promoting complex subunit 1	2023-1-1-KB-noFAIMS-HC-7	544	561		HCT-15
LLGSSFSSGPVADGIIR	17	2	1	1		sp|O43597|SPY2_HUMAN	O43597	SPY2_HUMAN	Protein sprouty homolog 2	2023-1-1-KB-noFAIMS-HC-7	135	151		HCT-15
LLGSTIPLCSAQWER	15	2	1	2	9C(57.0214)	sp|P50416|CPT1A_HUMAN	P50416	CPT1A_HUMAN	Carnitine O-palmitoyltransferase 1, liver isoform	2023-1-1-KB-noFAIMS-HC-7	296	310	304	HCT-15
LLGTIYTAAEEIEAVGGK	18	2	1	1		sp|Q6YN16|HSDL2_HUMAN	Q6YN16	HSDL2_HUMAN	Hydroxysteroid dehydrogenase-like protein 2	2023-1-1-KB-noFAIMS-HC-7	50	67		HCT-15
LLGTQHGEGNSALSPLNPGELLIALHNIDSVK	32	4	1	1		sp|Q92797|SYMPK_HUMAN	Q92797	SYMPK_HUMAN	Symplekin	2023-1-1-KB-noFAIMS-HC-7	925	956		HCT-15
LLGVEHSQMEHWLCHR	16	4	0.9993	2	14C(57.0214), 9M(15.9949)	sp|Q9ULV0|MYO5B_HUMAN	Q9ULV0	MYO5B_HUMAN	Unconventional myosin-Vb	2023-1-1-KB-noFAIMS-HC-7	364	379	377	HCT-15
LLGVPIIVQASQAEK	15	2	0.9786	1		sp|Q86U06|RBM23_HUMAN	Q86U06	RBM23_HUMAN	Probable RNA-binding protein 23	2023-1-1-KB-noFAIMS-HC-7	231	245		HCT-15
LLGWIQNK	8	2	0.9983	1		sp|P21333|FLNA_HUMAN	P21333	FLNA_HUMAN	Filamin-A	2023-1-1-KB-noFAIMS-HC-7	172	179		HCT-15
LLHCGHTICR	10	2	0.9996	1	4C(57.0214), 9C(57.0214)	sp|Q13049|TRI32_HUMAN	Q13049	TRI32_HUMAN	E3 ubiquitin-protein ligase TRIM32	2023-1-1-KB-noFAIMS-HC-7	36	45	39,44	HCT-15
LLHDLQIGEKK	11	2, 3	1	2		sp|P49756|RBM25_HUMAN	P49756	RBM25_HUMAN	RNA-binding protein 25	2023-1-1-KB-noFAIMS-HC-7	146	156		HCT-15
LLHDQIEK	8	2	0.9957	1		sp|P12270|TPR_HUMAN	P12270	TPR_HUMAN	Nucleoprotein TPR	2023-1-1-KB-noFAIMS-HC-7	1158	1165		HCT-15
LLHDQVGVIQFGPYK	15	3	1	2		sp|P53621|COPA_HUMAN	P53621	COPA_HUMAN	Coatomer subunit alpha	2023-1-1-KB-noFAIMS-HC-7	942	956		HCT-15
LLHEMILVCDAYRK	14	3, 4	1	2	9C(57.0214)	sp|P53618|COPB_HUMAN	P53618	COPB_HUMAN	Coatomer subunit beta	2023-1-1-KB-noFAIMS-HC-7	94	107	102	HCT-15
LLHGFNAEGIHFS	13	2, 3	1	2		sp|Q9UNQ2|DIM1_HUMAN	Q9UNQ2	DIM1_HUMAN	Probable dimethyladenosine transferase	2023-1-1-KB-noFAIMS-HC-7	301	313		HCT-15
LLHGMKDDIVPWHTSMQVADR	21	4	1	1		sp|Q9NUJ1|ABHDA_HUMAN	Q9NUJ1	ABHDA_HUMAN	Mycophenolic acid acyl-glucuronide esterase, mitochondrial	2023-1-1-KB-noFAIMS-HC-7	243	263		HCT-15
LLHINATALLEYPEYSGPLLPASAVAPGPSALDR	34	3	1	2		sp|Q969Z0|FAKD4_HUMAN	Q969Z0	FAKD4_HUMAN	FAST kinase domain-containing protein 4	2023-1-1-KB-noFAIMS-HC-7	454	487		HCT-15
LLHIVGYGDFQMK	13	3	1	1		sp|Q2NL82|TSR1_HUMAN	Q2NL82	TSR1_HUMAN	Pre-rRNA-processing protein TSR1 homolog	2023-1-1-KB-noFAIMS-HC-7	288	300		HCT-15
LLHQTGLSLYSTSHGFYEEEVKK	23	3, 4	1	2		sp|Q9NTX5|ECHD1_HUMAN	Q9NTX5	ECHD1_HUMAN	Ethylmalonyl-CoA decarboxylase	2023-1-1-KB-noFAIMS-HC-7	23	45		HCT-15
LLHQVVEQLQK	11	3	0.9999	1		sp|P06746|DPOLB_HUMAN	P06746	DPOLB_HUMAN	DNA polymerase beta	2023-1-1-KB-noFAIMS-HC-7	210	220		HCT-15
LLHRQPK	7	2	0.9172	2		sp|P20042|IF2B_HUMAN	P20042	IF2B_HUMAN	Eukaryotic translation initiation factor 2 subunit 2	2023-1-1-KB-noFAIMS-HC-7	228	234		HCT-15
LLHSENYVTKR	11	2	0.9363	1		sp|Q9Y376|CAB39_HUMAN	Q9Y376	CAB39_HUMAN	Calcium-binding protein 39	2023-1-1-KB-noFAIMS-HC-7	217	227		HCT-15
LLHSPHQNVCEQAVWALGNIIGDGPQCR	28	4	1	1	10C(57.0214), 27C(57.0214)	sp|O00629|IMA3_HUMAN	O00629	IMA3_HUMAN	Importin subunit alpha-3	2023-1-1-KB-noFAIMS-HC-7	165	192	174191	HCT-15
LLHTLEGHAMPIR	13	3	0.9999	1		sp|Q9GZS3|WDR61_HUMAN	Q9GZS3	WDR61_HUMAN	WD repeat-containing protein 61	2023-1-1-KB-noFAIMS-HC-7	182	194		HCT-15
LLIAAQK	7	2	0.5465	1		sp|O94905|ERLN2_HUMAN	O94905	ERLN2_HUMAN	Erlin-2	2023-1-1-KB-noFAIMS-HC-7	193	199		HCT-15
LLIDEAILK	9	2	0.9968	1		sp|P49591|SYSC_HUMAN	P49591	SYSC_HUMAN	Serine--tRNA ligase, cytoplasmic	2023-1-1-KB-noFAIMS-HC-7	108	116		HCT-15
LLIDRDPEGAVAHAQDVISDLLCNR	25	4	1	1	23C(57.0214)	sp|P28340|DPOD1_HUMAN	P28340	DPOD1_HUMAN	DNA polymerase delta catalytic subunit	2023-1-1-KB-noFAIMS-HC-7	851	875	873	HCT-15
LLIGNAEPQNAVDIQDGNGQTPLMLSVLNGHTDCVYSLLNK	41	3	1	1	34C(57.0214)	sp|O15084|ANR28_HUMAN	O15084	ANR28_HUMAN	Serine/threonine-protein phosphatase 6 regulatory ankyrin repeat subunit A	2023-1-1-KB-noFAIMS-HC-7	635	675	668	HCT-15
LLIHQSLAGGIIGVK	15	3	1	1		sp|P61978|HNRPK_HUMAN	P61978	HNRPK_HUMAN	Heterogeneous nuclear ribonucleoprotein K	2023-1-1-KB-noFAIMS-HC-7	149	163		HCT-15
LLILALER	8	2	0.9984	1		sp|Q6P2Q9|PRP8_HUMAN	Q6P2Q9	PRP8_HUMAN	Pre-mRNA-processing-splicing factor 8	2023-1-1-KB-noFAIMS-HC-7	838	845		HCT-15
LLILMEAR	8	2	0.9942	1		sp|P41252|SYIC_HUMAN	P41252	SYIC_HUMAN	Isoleucine--tRNA ligase, cytoplasmic	2023-1-1-KB-noFAIMS-HC-7	255	262		HCT-15
LLISLSQGNR	10	2	0.9857	1		sp|P50995|ANX11_HUMAN	P50995	ANX11_HUMAN	Annexin A11	2023-1-1-KB-noFAIMS-HC-7	337	346		HCT-15
LLISLSQGNRDESTNVDMSLAQR	23	3	1	4		sp|P50995|ANX11_HUMAN	P50995	ANX11_HUMAN	Annexin A11	2023-1-1-KB-noFAIMS-HC-7	337	359		HCT-15
LLIVSTTPYSEK	12	2	1	2		sp|Q9Y230|RUVB2_HUMAN	Q9Y230	RUVB2_HUMAN	RuvB-like 2	2023-1-1-KB-noFAIMS-HC-7	354	365		HCT-15
LLIVSTTPYSEKDTK	15	2, 3	1	3		sp|Q9Y230|RUVB2_HUMAN	Q9Y230	RUVB2_HUMAN	RuvB-like 2	2023-1-1-KB-noFAIMS-HC-7	354	368		HCT-15
LLKAALHDPGFPSYCQSLK	19	3	0.3179	1	15C(57.0214)	sp|Q9UIF9|BAZ2A_HUMAN	Q9UIF9	BAZ2A_HUMAN	Bromodomain adjacent to zinc finger domain protein 2A	2023-1-1-KB-noFAIMS-HC-7	903	921	917	HCT-15
LLKFPEIVAPLLTSIDAISLECER	24	3	1	1	22C(57.0214)	sp|Q03426|KIME_HUMAN	Q03426	KIME_HUMAN	Mevalonate kinase	2023-1-1-KB-noFAIMS-HC-7	254	277	275	HCT-15
LLLAGVEIPEPVFFCTIEPPSLSK	24	2	1	1	15C(57.0214)	sp|Q969S9|RRF2M_HUMAN	Q969S9	RRF2M_HUMAN	Ribosome-releasing factor 2, mitochondrial	2023-1-1-KB-noFAIMS-HC-7	478	501	492	HCT-15
LLLAGVEIPEPVFFCTIEPPSLSKQPDLEHALK	33	4	1	2	15C(57.0214)	sp|Q969S9|RRF2M_HUMAN	Q969S9	RRF2M_HUMAN	Ribosome-releasing factor 2, mitochondrial	2023-1-1-KB-noFAIMS-HC-7	478	510	492	HCT-15
LLLAGYDDFNCNIWDAMKGDR	21	3	1	2	11C(57.0214)	sp|P62879|GBB2_HUMAN	P62879	GBB2_HUMAN	Guanine nucleotide-binding protein G(I)/G(S)/G(T) subunit beta-2	2023-1-1-KB-noFAIMS-HC-7	284	304	294	HCT-15
LLLAGYDDFNCNVWDALK	18	2	1	1	11C(57.0214)	sp|P62873|GBB1_HUMAN	P62873	GBB1_HUMAN	Guanine nucleotide-binding protein G(I)/G(S)/G(T) subunit beta-1	2023-1-1-KB-noFAIMS-HC-7	284	301	294	HCT-15
LLLAGYDDFNCNVWDALKADR	21	3	1	1	11C(57.0214)	sp|P62873|GBB1_HUMAN	P62873	GBB1_HUMAN	Guanine nucleotide-binding protein G(I)/G(S)/G(T) subunit beta-1	2023-1-1-KB-noFAIMS-HC-7	284	304	294	HCT-15
LLLAPSSK	8	2	0.9957	1		sp|Q9HCE1|MOV10_HUMAN	Q9HCE1	MOV10_HUMAN	Putative helicase MOV-10	2023-1-1-KB-noFAIMS-HC-7	809	816		HCT-15
LLLDGAPLIAIHK	13	3	1	2		sp|Q9H0R4|HDHD2_HUMAN	Q9H0R4	HDHD2_HUMAN	Haloacid dehalogenase-like hydrolase domain-containing protein 2	2023-1-1-KB-noFAIMS-HC-7	133	145		HCT-15
LLLDIPLQTPHK	12	3	1	2		sp|P49792|RBP2_HUMAN	P49792	RBP2_HUMAN	E3 SUMO-protein ligase RanBP2	2023-1-1-KB-noFAIMS-HC-7	2145	2156		HCT-15
LLLDIPLQTPHKLVDTGR	18	3, 4	1	2		sp|P49792|RBP2_HUMAN	P49792	RBP2_HUMAN	E3 SUMO-protein ligase RanBP2	2023-1-1-KB-noFAIMS-HC-7	2145	2162		HCT-15
LLLDTFEYQGLVK	13	2	1	1		sp|Q7Z7K6|CENPV_HUMAN	Q7Z7K6	CENPV_HUMAN	Centromere protein V	2023-1-1-KB-noFAIMS-HC-7	135	147		HCT-15
LLLDTLQLSK	10	2	0.9962	1		sp|O15357|SHIP2_HUMAN	O15357	SHIP2_HUMAN	Phosphatidylinositol 3,4,5-trisphosphate 5-phosphatase 2	2023-1-1-KB-noFAIMS-HC-7	1249	1258		HCT-15
LLLEAQAATGFLLDPVKGER	20	3	1	2		sp|Q15149|PLEC_HUMAN	Q15149	PLEC_HUMAN	Plectin	2023-1-1-KB-noFAIMS-HC-7	3859	3878		HCT-15
LLLEFTDTSYEEKR	14	3	1	1		sp|P21266|GSTM3_HUMAN	P21266	GSTM3_HUMAN	Glutathione S-transferase Mu 3	2023-1-1-KB-noFAIMS-HC-7	23	36		HCT-15
LLLEGISSTHAHHLR	15	3, 4	1	2		sp|Q9Y371|SHLB1_HUMAN	Q9Y371	SHLB1_HUMAN	Endophilin-B1	2023-1-1-KB-noFAIMS-HC-7	211	225		HCT-15
LLLEGISSTHVNHLR	15	2, 3, 4	1	4		sp|Q9NR46|SHLB2_HUMAN	Q9NR46	SHLB2_HUMAN	Endophilin-B2	2023-1-1-KB-noFAIMS-HC-7	237	251		HCT-15
LLLEHLECLVSR	12	3	1	1	8C(57.0214)	sp|Q13136|LIPA1_HUMAN	Q13136	LIPA1_HUMAN	Liprin-alpha-1	2023-1-1-KB-noFAIMS-HC-7	123	134	130	HCT-15
LLLELNAVQHNPPGFPADEANSSPPLPGALSPLYGVPETNSPLGGK	46	3, 4	1	3		sp|P49023|PAXI_HUMAN	P49023	PAXI_HUMAN	Paxillin	2023-1-1-KB-noFAIMS-HC-7	148	193		HCT-15
LLLETHLPSK	10	3	0.9497	1		sp|O00567|NOP56_HUMAN	O00567	NOP56_HUMAN	Nucleolar protein 56	2023-1-1-KB-noFAIMS-HC-7	78	87		HCT-15
LLLETHLPSKK	11	2, 3	1	2		sp|O00567|NOP56_HUMAN	O00567	NOP56_HUMAN	Nucleolar protein 56	2023-1-1-KB-noFAIMS-HC-7	78	88		HCT-15
LLLGAGAVAYGVR	13	2	1	1		sp|Q99623|PHB2_HUMAN	Q99623	PHB2_HUMAN	Prohibitin-2	2023-1-1-KB-noFAIMS-HC-7	25	37		HCT-15
LLLGDLAPVR	10	2	0.9717	1		sp|Q9NUQ8|ABCF3_HUMAN	Q9NUQ8	ABCF3_HUMAN	ATP-binding cassette sub-family F member 3	2023-1-1-KB-noFAIMS-HC-7	537	546		HCT-15
LLLGWAPGQPFSSCCPDTGKTQDEGAR	27	3	1	1	14C(57.0214), 15C(57.0214)	sp|Q9BQC3|DPH2_HUMAN	Q9BQC3	DPH2_HUMAN	2-(3-amino-3-carboxypropyl)histidine synthase subunit 2	2023-1-1-KB-noFAIMS-HC-7	237	263	250251	HCT-15
LLLIGDSGVGK	11	2	0.9999	2		sp|P62820|RAB1A_HUMAN	P62820	RAB1A_HUMAN	Ras-related protein Rab-1A	2023-1-1-KB-noFAIMS-HC-7	14	24		HCT-15
LLLINNAGSLGDVSK	15	2	1	1		sp|P35270|SPRE_HUMAN	P35270	SPRE_HUMAN	Sepiapterin reductase	2023-1-1-KB-noFAIMS-HC-7	95	109		HCT-15
LLLLAGVDRLDK	12	3	1	1		sp|Q9Y570|PPME1_HUMAN	Q9Y570	PPME1_HUMAN	Protein phosphatase methylesterase 1	2023-1-1-KB-noFAIMS-HC-7	317	328		HCT-15
LLLLGAGESGK	11	2	1	2		sp|P08754|GNAI3_HUMAN	P08754	GNAI3_HUMAN	Guanine nucleotide-binding protein G(k) subunit alpha	2023-1-1-KB-noFAIMS-HC-7	36	46		HCT-15
LLLLGTGESGK	11	2	0.9993	1		sp|P50148|GNAQ_HUMAN	P50148	GNAQ_HUMAN	Guanine nucleotide-binding protein G(q) subunit alpha	2023-1-1-KB-noFAIMS-HC-7	42	52		HCT-15
LLLLQSQLEQLQEENFR	17	2	1	1		sp|Q96ED9|HOOK2_HUMAN	Q96ED9	HOOK2_HUMAN	Protein Hook homolog 2	2023-1-1-KB-noFAIMS-HC-7	238	254		HCT-15
LLLNNDNLLR	10	2	1	2		sp|P52907|CAZA1_HUMAN	P52907	CAZA1_HUMAN	F-actin-capping protein subunit alpha-1	2023-1-1-KB-noFAIMS-HC-7	38	47		HCT-15
LLLNYAVR	8	2	0.6658	1		sp|Q92989|CLP1_HUMAN	Q92989	CLP1_HUMAN	Polyribonucleotide 5'-hydroxyl-kinase Clp1	2023-1-1-KB-noFAIMS-HC-7	133	140		HCT-15
LLLPGELAK	9	2	0.9997	4		sp|O60814|H2B1K_HUMAN	O60814	H2B1K_HUMAN	Histone H2B type 1-K	2023-1-1-KB-noFAIMS-HC-7	101	109		HCT-15
LLLPGELAKHAVSEGTK	17	2, 3, 4	1	7		sp|O60814|H2B1K_HUMAN	O60814	H2B1K_HUMAN	Histone H2B type 1-K	2023-1-1-KB-noFAIMS-HC-7	101	117		HCT-15
LLLPGWCHLTVEDGPR	16	3	1	1	7C(57.0214)	sp|Q9UBB6|NCDN_HUMAN	Q9UBB6	NCDN_HUMAN	Neurochondrin	2023-1-1-KB-noFAIMS-HC-7	463	478	469	HCT-15
LLLPTPTVK	9	2	0.9973	1		sp|Q8IX12|CCAR1_HUMAN	Q8IX12	CCAR1_HUMAN	Cell division cycle and apoptosis regulator protein 1	2023-1-1-KB-noFAIMS-HC-7	1004	1012		HCT-15
LLLQQLEATLETGKR	15	3	1	1		sp|Q14CX7|NAA25_HUMAN	Q14CX7	NAA25_HUMAN	N-alpha-acetyltransferase 25, NatB auxiliary subunit	2023-1-1-KB-noFAIMS-HC-7	729	743		HCT-15
LLLQVQHASK	10	2, 3	1	2		sp|P05141|ADT2_HUMAN	P05141	ADT2_HUMAN	ADP/ATP translocase 2	2023-1-1-KB-noFAIMS-HC-7	34	43		HCT-15
LLLSSETPIEGK	12	2	0.9978	1		sp|Q9HDC9|APMAP_HUMAN	Q9HDC9	APMAP_HUMAN	Adipocyte plasma membrane-associated protein	2023-1-1-KB-noFAIMS-HC-7	184	195		HCT-15
LLLWAQNELDQK	12	2	0.9993	1		sp|Q9NWU2|GID8_HUMAN	Q9NWU2	GID8_HUMAN	Glucose-induced degradation protein 8 homolog	2023-1-1-KB-noFAIMS-HC-7	198	209		HCT-15
LLMHGKEVGSIIGK	14	2, 3	1	4	3M(15.9949)	sp|Q15365|PCBP1_HUMAN	Q15365	PCBP1_HUMAN	Poly(rC)-binding protein 1	2023-1-1-KB-noFAIMS-HC-7	18	31		HCT-15
LLMLGLDNAGK	11	2	0.9999	1		sp|P36404|ARL2_HUMAN	P36404	ARL2_HUMAN	ADP-ribosylation factor-like protein 2	2023-1-1-KB-noFAIMS-HC-7	19	29		HCT-15
LLMMAGIDDCYTSAR	15	2	1	2	10C(57.0214), 3M(15.9949)	sp|P15880|RS2_HUMAN	P15880	RS2_HUMAN	40S ribosomal protein S2	2023-1-1-KB-noFAIMS-HC-7	213	227	222	HCT-15
LLNENSYVPR	10	2	0.3638	1		sp|P02786|TFR1_HUMAN	P02786	TFR1_HUMAN	Transferrin receptor protein 1	2023-1-1-KB-noFAIMS-HC-7	146	155		HCT-15
LLNETLGEVGSPGLLFYSLR	20	2	1	1		sp|Q8TEX9|IPO4_HUMAN	Q8TEX9	IPO4_HUMAN	Importin-4	2023-1-1-KB-noFAIMS-HC-7	163	182		HCT-15
LLNEVMVEHFFR	12	3	0.9778	1		sp|Q9H871|RMD5A_HUMAN	Q9H871	RMD5A_HUMAN	Protein RMD5 homolog A	2023-1-1-KB-noFAIMS-HC-7	117	128		HCT-15
LLNFPTIVER	10	2	1	1		sp|O43681|ASNA_HUMAN	O43681	ASNA_HUMAN	ATPase ASNA1	2023-1-1-KB-noFAIMS-HC-7	176	185		HCT-15
LLNGPGDVETGTSITVPQKK	20	3	1	1		sp|Q9HC07|TM165_HUMAN	Q9HC07	TM165_HUMAN	Transmembrane protein 165	2023-1-1-KB-noFAIMS-HC-7	209	228		HCT-15
LLNIWQER	8	2	0.9975	1		sp|Q9NQG5|RPR1B_HUMAN	Q9NQG5	RPR1B_HUMAN	Regulation of nuclear pre-mRNA domain-containing protein 1B	2023-1-1-KB-noFAIMS-HC-7	107	114		HCT-15
LLNKFDK	7	2	0.9526	1		sp|Q12797|ASPH_HUMAN	Q12797	ASPH_HUMAN	Aspartyl/asparaginyl beta-hydroxylase	2023-1-1-KB-noFAIMS-HC-7	333	339		HCT-15
LLNLEGFPSGSQSR	14	2	0.9974	1		sp|Q8IYB8|SUV3_HUMAN	Q8IYB8	SUV3_HUMAN	ATP-dependent RNA helicase SUPV3L1, mitochondrial	2023-1-1-KB-noFAIMS-HC-7	685	698		HCT-15
LLNLKNDSLR	10	3	0.5715	1		sp|Q15631|TSN_HUMAN	Q15631	TSN_HUMAN	Translin	2023-1-1-KB-noFAIMS-HC-7	183	192		HCT-15
LLNLKNDSLRK	11	3	0.9967	1		sp|Q15631|TSN_HUMAN	Q15631	TSN_HUMAN	Translin	2023-1-1-KB-noFAIMS-HC-7	183	193		HCT-15
LLNLLADLVER	11	2	1	1		sp|P30837|AL1B1_HUMAN	P30837	AL1B1_HUMAN	Aldehyde dehydrogenase X, mitochondrial	2023-1-1-KB-noFAIMS-HC-7	104	114		HCT-15
LLNNAFEELVAFQR	14	2	1	2		sp|P25205|MCM3_HUMAN	P25205	MCM3_HUMAN	DNA replication licensing factor MCM3	2023-1-1-KB-noFAIMS-HC-7	65	78		HCT-15
LLNPLVSK	8	2	0.9991	1		sp|Q9BSC4|NOL10_HUMAN	Q9BSC4	NOL10_HUMAN	Nucleolar protein 10	2023-1-1-KB-noFAIMS-HC-7	505	512		HCT-15
LLNPSLQK	8	2	0.9814	1		sp|Q9HAV4|XPO5_HUMAN	Q9HAV4	XPO5_HUMAN	Exportin-5	2023-1-1-KB-noFAIMS-HC-7	1133	1140		HCT-15
LLNQADPCVQILIQETGEHVLVTAGEVHLQR	31	4	1	1	8C(57.0214)	sp|Q7Z2Z2|EFL1_HUMAN	Q7Z2Z2	EFL1_HUMAN	Elongation factor-like GTPase 1	2023-1-1-KB-noFAIMS-HC-7	639	669	646	HCT-15
LLNQLQYCEEAGIPLVAIIGEQELK	25	2, 3	1	4	8C(57.0214)	sp|P12081|SYHC_HUMAN	P12081	SYHC_HUMAN	Histidine--tRNA ligase, cytoplasmic	2023-1-1-KB-noFAIMS-HC-7	448	472	455	HCT-15
LLNQLQYCEEAGIPLVAIIGEQELKDGVIK	30	3	0.9523	1	8C(57.0214)	sp|P12081|SYHC_HUMAN	P12081	SYHC_HUMAN	Histidine--tRNA ligase, cytoplasmic	2023-1-1-KB-noFAIMS-HC-7	448	477	455	HCT-15
LLNQLQYCEEAGIPLVAIIGEQELKDGVIKLR	32	4	1	1	8C(57.0214)	sp|P12081|SYHC_HUMAN	P12081	SYHC_HUMAN	Histidine--tRNA ligase, cytoplasmic	2023-1-1-KB-noFAIMS-HC-7	448	479	455	HCT-15
LLNSELADALGGLLNR	16	2	1	3		sp|Q96GW9|SYMM_HUMAN	Q96GW9	SYMM_HUMAN	Methionine--tRNA ligase, mitochondrial	2023-1-1-KB-noFAIMS-HC-7	394	409		HCT-15
LLNTFLER	8	2	0.9978	1		sp|Q14204|DYHC1_HUMAN	Q14204	DYHC1_HUMAN	Cytoplasmic dynein 1 heavy chain 1	2023-1-1-KB-noFAIMS-HC-7	4264	4271		HCT-15
LLNTWTNRYPDAK	13	2, 3	1	3		sp|P78527|PRKDC_HUMAN	P78527	PRKDC_HUMAN	DNA-dependent protein kinase catalytic subunit	2023-1-1-KB-noFAIMS-HC-7	3160	3172		HCT-15
LLPADALVNCDLLLR	15	2	1	1	10C(57.0214)	sp|O60343|TBCD4_HUMAN	O60343	TBCD4_HUMAN	TBC1 domain family member 4	2023-1-1-KB-noFAIMS-HC-7	1268	1282	1277	HCT-15
LLPAELPAKR	10	2	0.9945	1		sp|P78527|PRKDC_HUMAN	P78527	PRKDC_HUMAN	DNA-dependent protein kinase catalytic subunit	2023-1-1-KB-noFAIMS-HC-7	2900	2909		HCT-15
LLPALASVPALPSDS	15	2	1	1		sp|Q03154|ACY1_HUMAN	Q03154	ACY1_HUMAN	Aminoacylase-1	2023-1-1-KB-noFAIMS-HC-7	394	408		HCT-15
LLPAPSFSLDDMDVDKDPGGMLRR	24	4	1	1		sp|Q5VV41|ARHGG_HUMAN	Q5VV41	ARHGG_HUMAN	Rho guanine nucleotide exchange factor 16	2023-1-1-KB-noFAIMS-HC-7	124	147		HCT-15
LLPCLHSACSACLGPAAPAAANSSGDGGAAGDGTVVDCPVCK	42	3, 4	1	5	12C(57.0214), 38C(57.0214), 41C(57.0214), 4C(57.0214), 9C(57.0214)	sp|Q13263|TIF1B_HUMAN	Q13263	TIF1B_HUMAN	Transcription intermediary factor 1-beta	2023-1-1-KB-noFAIMS-HC-7	80	121	83,88,91,117,120	HCT-15
LLPCLHSACSACLGPAAPAAANSSGDGGAAGDGTVVDCPVCKQQCFSK	48	4	1	1	12C(57.0214), 38C(57.0214), 41C(57.0214), 45C(57.0214), 4C(57.0214), 9C(57.0214)	sp|Q13263|TIF1B_HUMAN	Q13263	TIF1B_HUMAN	Transcription intermediary factor 1-beta	2023-1-1-KB-noFAIMS-HC-7	80	127	83,88,91,117,120,124	HCT-15
LLPDHTYSVVSGGDPLCIPELTWEQLK	27	3	1	1	17C(57.0214)	sp|Q5JRX3|PREP_HUMAN	Q5JRX3	PREP_HUMAN	Presequence protease, mitochondrial	2023-1-1-KB-noFAIMS-HC-7	225	251	241	HCT-15
LLPDTILEK	9	2	0.9683	2		sp|Q9UMY1|NOL7_HUMAN	Q9UMY1	NOL7_HUMAN	Nucleolar protein 7	2023-1-1-KB-noFAIMS-HC-7	113	121		HCT-15
LLPEFNMAEPPLIFECNHACSCWR	24	3	1	1	16C(57.0214), 20C(57.0214), 22C(57.0214)	sp|Q9H9B1|EHMT1_HUMAN	Q9H9B1	EHMT1_HUMAN	Histone-lysine N-methyltransferase EHMT1	2023-1-1-KB-noFAIMS-HC-7	1090	1113	110511091111	HCT-15
LLPHQLYGVVPQA	13	2	1	1		sp|P18887|XRCC1_HUMAN	P18887	XRCC1_HUMAN	DNA repair protein XRCC1	2023-1-1-KB-noFAIMS-HC-7	621	633		HCT-15
LLPIDGANDLFFQPPPLTPTSK	22	2	1	4		sp|O60502|OGA_HUMAN	O60502	OGA_HUMAN	Protein O-GlcNAcase	2023-1-1-KB-noFAIMS-HC-7	692	713		HCT-15
LLPLKGAEK	9	2	0.9878	1		sp|Q15149|PLEC_HUMAN	Q15149	PLEC_HUMAN	Plectin	2023-1-1-KB-noFAIMS-HC-7	3677	3685		HCT-15
LLPLSVTPEAFSGTVIEK	18	2	1	2		sp|O94763|RMP_HUMAN	O94763	RMP_HUMAN	Unconventional prefoldin RPB5 interactor 1	2023-1-1-KB-noFAIMS-HC-7	467	484		HCT-15
LLPLVSDEVFIR	12	2	0.9998	1		sp|P11216|PYGB_HUMAN	P11216	PYGB_HUMAN	Glycogen phosphorylase, brain form	2023-1-1-KB-noFAIMS-HC-7	522	533		HCT-15
LLPPKNPATK	10	2	0.9825	2		sp|O75131|CPNE3_HUMAN	O75131	CPNE3_HUMAN	Copine-3	2023-1-1-KB-noFAIMS-HC-7	524	533		HCT-15
LLPPYLR	7	2	0.9562	1		sp|P43490|NAMPT_HUMAN	P43490	NAMPT_HUMAN	Nicotinamide phosphoribosyltransferase	2023-1-1-KB-noFAIMS-HC-7	343	349		HCT-15
LLPQAEMFEHLSGK	14	3	0.9998	1		sp|Q9UPN3|MACF1_HUMAN	Q9UPN3	MACF1_HUMAN	Microtubule-actin cross-linking factor 1, isoforms 1/2/3/5	2023-1-1-KB-noFAIMS-HC-7	4219	4232		HCT-15
LLPQLTYLDGYDR	13	2	1	2		sp|P39687|AN32A_HUMAN	P39687	AN32A_HUMAN	Acidic leucine-rich nuclear phosphoprotein 32 family member A	2023-1-1-KB-noFAIMS-HC-7	138	150		HCT-15
LLPQLTYLDGYDRDDK	16	3	1	1		sp|P39687|AN32A_HUMAN	P39687	AN32A_HUMAN	Acidic leucine-rich nuclear phosphoprotein 32 family member A	2023-1-1-KB-noFAIMS-HC-7	138	153		HCT-15
LLPSIEEAWSLPIPAELTSR	20	2	1	1		sp|O15550|KDM6A_HUMAN	O15550	KDM6A_HUMAN	Lysine-specific demethylase 6A	2023-1-1-KB-noFAIMS-HC-7	415	434		HCT-15
LLPSLIGR	8	2	0.9985	1		sp|O76021|RL1D1_HUMAN	O76021	RL1D1_HUMAN	Ribosomal L1 domain-containing protein 1	2023-1-1-KB-noFAIMS-HC-7	164	171		HCT-15
LLPVINTMLQLSPEEK	16	2	1	2		sp|Q8IWJ2|GCC2_HUMAN	Q8IWJ2	GCC2_HUMAN	GRIP and coiled-coil domain-containing protein 2	2023-1-1-KB-noFAIMS-HC-7	1638	1653		HCT-15
LLPVLLSTAQEADPEVR	17	2	1	1		sp|Q8TEX9|IPO4_HUMAN	Q8TEX9	IPO4_HUMAN	Importin-4	2023-1-1-KB-noFAIMS-HC-7	900	916		HCT-15
LLQAETASNSAR	12	2	0.3043	1		sp|Q14980|NUMA1_HUMAN	Q14980	NUMA1_HUMAN	Nuclear mitotic apparatus protein 1	2023-1-1-KB-noFAIMS-HC-7	1271	1282		HCT-15
LLQAGEENQVLELLIHR	17	3	1	2		sp|Q9NPJ6|MED4_HUMAN	Q9NPJ6	MED4_HUMAN	Mediator of RNA polymerase II transcription subunit 4	2023-1-1-KB-noFAIMS-HC-7	56	72		HCT-15
LLQALAQYQNHLQEQPR	17	2, 3	1	3		sp|Q9BQG0|MBB1A_HUMAN	Q9BQG0	MBB1A_HUMAN	Myb-binding protein 1A	2023-1-1-KB-noFAIMS-HC-7	162	178		HCT-15
LLQALAQYQNHLQEQPRK	18	4	1	1		sp|Q9BQG0|MBB1A_HUMAN	Q9BQG0	MBB1A_HUMAN	Myb-binding protein 1A	2023-1-1-KB-noFAIMS-HC-7	162	179		HCT-15
LLQAMEPVHVAR	12	2	0.9996	1		sp|Q16401|PSMD5_HUMAN	Q16401	PSMD5_HUMAN	26S proteasome non-ATPase regulatory subunit 5	2023-1-1-KB-noFAIMS-HC-7	71	82		HCT-15
LLQAQGVEVPSK	12	2	1	1		sp|O60841|IF2P_HUMAN	O60841	IF2P_HUMAN	Eukaryotic translation initiation factor 5B	2023-1-1-KB-noFAIMS-HC-7	425	436		HCT-15
LLQAQGVEVPSKDSLPK	17	2, 3	1	3		sp|O60841|IF2P_HUMAN	O60841	IF2P_HUMAN	Eukaryotic translation initiation factor 5B	2023-1-1-KB-noFAIMS-HC-7	425	441		HCT-15
LLQAVTDLGWSRPTLIQEK	19	3	1	1		sp|Q9NY93|DDX56_HUMAN	Q9NY93	DDX56_HUMAN	Probable ATP-dependent RNA helicase DDX56	2023-1-1-KB-noFAIMS-HC-7	18	36		HCT-15
LLQDFFNGK	9	2	0.9999	5		sp|P11142|HSP7C_HUMAN	P11142	HSP7C_HUMAN	Heat shock cognate 71 kDa protein	2023-1-1-KB-noFAIMS-HC-7	349	357		HCT-15
LLQDFFNGKELNK	13	2, 3	1	4		sp|P11142|HSP7C_HUMAN	P11142	HSP7C_HUMAN	Heat shock cognate 71 kDa protein	2023-1-1-KB-noFAIMS-HC-7	349	361		HCT-15
LLQDFFNGR	9	2	0.9981	1		sp|P0DMV8|HS71A_HUMAN	P0DMV8	HS71A_HUMAN	Heat shock 70 kDa protein 1A	2023-1-1-KB-noFAIMS-HC-7	349	357		HCT-15
LLQDFFNGRDLNK	13	3	1	2		sp|P0DMV8|HS71A_HUMAN	P0DMV8	HS71A_HUMAN	Heat shock 70 kDa protein 1A	2023-1-1-KB-noFAIMS-HC-7	349	361		HCT-15
LLQDKNEQAVQSAQTIQQLEDQLQQK	26	3	1	1		sp|Q14789|GOGB1_HUMAN	Q14789	GOGB1_HUMAN	Golgin subfamily B member 1	2023-1-1-KB-noFAIMS-HC-7	405	430		HCT-15
LLQDYFNGR	9	2	0.9983	1		sp|P34931|HS71L_HUMAN	P34931	HS71L_HUMAN	Heat shock 70 kDa protein 1-like	2023-1-1-KB-noFAIMS-HC-7	351	359		HCT-15
LLQEALKR	8	2	0.5308	1		sp|O75683|SURF6_HUMAN	O75683	SURF6_HUMAN	Surfeit locus protein 6	2023-1-1-KB-noFAIMS-HC-7	288	295		HCT-15
LLQFIQNIIYEEGFDGSNPQKK	22	3	1	1		sp|Q96EB1|ELP4_HUMAN	Q96EB1	ELP4_HUMAN	Elongator complex protein 4	2023-1-1-KB-noFAIMS-HC-7	227	248		HCT-15
LLQFQDLTGIESMDQCR	17	2	1	1	16C(57.0214)	sp|Q96CS3|FAF2_HUMAN	Q96CS3	FAF2_HUMAN	FAS-associated factor 2	2023-1-1-KB-noFAIMS-HC-7	17	33	32	HCT-15
LLQHHITEQLQDIVDILK	18	4	1	1		sp|Q9ULR3|PPM1H_HUMAN	Q9ULR3	PPM1H_HUMAN	Protein phosphatase 1H	2023-1-1-KB-noFAIMS-HC-7	165	182		HCT-15
LLQIAGISPHGNALGASMQQQVNQQIPQEK	30	3	1	2		sp|O76031|CLPX_HUMAN	O76031	CLPX_HUMAN	ATP-dependent Clp protease ATP-binding subunit clpX-like, mitochondrial	2023-1-1-KB-noFAIMS-HC-7	240	269		HCT-15
LLQIIERYPEETLSLMTK	18	3	1	3	16M(15.9949)	sp|P78527|PRKDC_HUMAN	P78527	PRKDC_HUMAN	DNA-dependent protein kinase catalytic subunit	2023-1-1-KB-noFAIMS-HC-7	3468	3485		HCT-15
LLQKGIHPTIISESFQK	17	3	1	1		sp|P50991|TCPD_HUMAN	P50991	TCPD_HUMAN	T-complex protein 1 subunit delta	2023-1-1-KB-noFAIMS-HC-7	123	139		HCT-15
LLQLGQQPR	9	2	0.9982	1		sp|Q9Y446|PKP3_HUMAN	Q9Y446	PKP3_HUMAN	Plakophilin-3	2023-1-1-KB-noFAIMS-HC-7	54	62		HCT-15
LLQLPSTTIENISVSVHQPQPK	22	2, 3	1	3		sp|Q5T6F2|UBAP2_HUMAN	Q5T6F2	UBAP2_HUMAN	Ubiquitin-associated protein 2	2023-1-1-KB-noFAIMS-HC-7	480	501		HCT-15
LLQLTEKR	8	2	0.9949	1		sp|Q01082|SPTB2_HUMAN	Q01082	SPTB2_HUMAN	Spectrin beta chain, non-erythrocytic 1	2023-1-1-KB-noFAIMS-HC-7	1992	1999		HCT-15
LLQPDFQPVCASQLYPR	17	2	1	1	10C(57.0214)	sp|Q9UJW0|DCTN4_HUMAN	Q9UJW0	DCTN4_HUMAN	Dynactin subunit 4	2023-1-1-KB-noFAIMS-HC-7	249	265	258	HCT-15
LLQPLVPR	8	2	0.9764	1		sp|Q8N8A6|DDX51_HUMAN	Q8N8A6	DDX51_HUMAN	ATP-dependent RNA helicase DDX51	2023-1-1-KB-noFAIMS-HC-7	638	645		HCT-15
LLQQGTAPAQAK	12	2	1	1		sp|Q86YP4|P66A_HUMAN	Q86YP4	P66A_HUMAN	Transcriptional repressor p66-alpha	2023-1-1-KB-noFAIMS-HC-7	476	487		HCT-15
LLQQVSQIYQSIEFSR	16	2	1	3		sp|Q14152|EIF3A_HUMAN	Q14152	EIF3A_HUMAN	Eukaryotic translation initiation factor 3 subunit A	2023-1-1-KB-noFAIMS-HC-7	439	454		HCT-15
LLQSIGQAPESISEK	15	2	1	1		sp|Q13564|ULA1_HUMAN	Q13564	ULA1_HUMAN	NEDD8-activating enzyme E1 regulatory subunit	2023-1-1-KB-noFAIMS-HC-7	364	378		HCT-15
LLQSLGLK	8	2	0.9521	1		sp|Q14764|MVP_HUMAN	Q14764	MVP_HUMAN	Major vault protein	2023-1-1-KB-noFAIMS-HC-7	821	828		HCT-15
LLQSLLDTR	9	2	0.9993	1		sp|Q13045|FLII_HUMAN	Q13045	FLII_HUMAN	Protein flightless-1 homolog	2023-1-1-KB-noFAIMS-HC-7	765	773		HCT-15
LLQSNPVLEAFGNAK	15	2	1	2		sp|O43795|MYO1B_HUMAN	O43795	MYO1B_HUMAN	Unconventional myosin-Ib	2023-1-1-KB-noFAIMS-HC-7	142	156		HCT-15
LLQSQLQVK	9	2	0.9843	1		sp|Q96I25|SPF45_HUMAN	Q96I25	SPF45_HUMAN	Splicing factor 45	2023-1-1-KB-noFAIMS-HC-7	25	33		HCT-15
LLQTAATAAQQGGQANHPTAAVVTEK	26	2, 3	1	2		sp|P40763|STAT3_HUMAN	P40763	STAT3_HUMAN	Signal transducer and activator of transcription 3	2023-1-1-KB-noFAIMS-HC-7	115	140		HCT-15
LLQTIGK	7	2	0.6232	1		sp|P41240|CSK_HUMAN	P41240	CSK_HUMAN	Tyrosine-protein kinase CSK	2023-1-1-KB-noFAIMS-HC-7	197	203		HCT-15
LLQTMNLTQK	10	2	0.9281	1		sp|Q2M389|WASC4_HUMAN	Q2M389	WASC4_HUMAN	WASH complex subunit 4	2023-1-1-KB-noFAIMS-HC-7	1102	1111		HCT-15
LLQTSNITK	9	2	0.9998	2		sp|Q13177|PAK2_HUMAN	Q13177	PAK2_HUMAN	Serine/threonine-protein kinase PAK 2	2023-1-1-KB-noFAIMS-HC-7	105	113		HCT-15
LLQTTNNSPMNSKPQQIK	18	3	1	1		sp|O00178|GTPB1_HUMAN	O00178	GTPB1_HUMAN	GTP-binding protein 1	2023-1-1-KB-noFAIMS-HC-7	573	590		HCT-15
LLQVVEEPQALAAFLR	16	2	1	2		sp|Q9BQ67|GRWD1_HUMAN	Q9BQ67	GRWD1_HUMAN	Glutamate-rich WD repeat-containing protein 1	2023-1-1-KB-noFAIMS-HC-7	183	198		HCT-15
LLQYSDALEHLLTTGQGVVLER	22	2, 3	1	3		sp|O95299|NDUAA_HUMAN	O95299	NDUAA_HUMAN	NADH dehydrogenase [ubiquinone] 1 alpha subcomplex subunit 10, mitochondrial	2023-1-1-KB-noFAIMS-HC-7	140	161		HCT-15
LLRFQSSHHPTDITSLDQYVER	22	3, 4, 5	1	5		sp|P14625|ENPL_HUMAN	P14625	ENPL_HUMAN	Endoplasmin	2023-1-1-KB-noFAIMS-HC-7	509	530		HCT-15
LLRTNLDESDVQPVKEQLAQAMFDHIPVGVGSK	33	5	1	1		sp|Q9Y3I0|RTCB_HUMAN	Q9Y3I0	RTCB_HUMAN	tRNA-splicing ligase RtcB homolog	2023-1-1-KB-noFAIMS-HC-7	126	158		HCT-15
LLSAACR	7	2	0.9964	1	6C(57.0214)	sp|P49327|FAS_HUMAN	P49327	FAS_HUMAN	Fatty acid synthase	2023-1-1-KB-noFAIMS-HC-7	1181	1187	1186	HCT-15
LLSAAYITSHLK	12	3	0.9999	1		sp|Q14119|VEZF1_HUMAN	Q14119	VEZF1_HUMAN	Vascular endothelial zinc finger 1	2023-1-1-KB-noFAIMS-HC-7	295	306		HCT-15
LLSALCPEEPPVHSSAQIVSK	21	3	1	1	6C(57.0214)	sp|Q9NR50|EI2BG_HUMAN	Q9NR50	EI2BG_HUMAN	Translation initiation factor eIF-2B subunit gamma	2023-1-1-KB-noFAIMS-HC-7	329	349	334	HCT-15
LLSALIR	7	2	0.3422	1		sp|P52306|GDS1_HUMAN	P52306	GDS1_HUMAN	Rap1 GTPase-GDP dissociation stimulator 1	2023-1-1-KB-noFAIMS-HC-7	469	475		HCT-15
LLSCVLGPR	9	2	0.9882	1	4C(57.0214)	sp|O95870|ABHGA_HUMAN	O95870	ABHGA_HUMAN	Protein ABHD16A	2023-1-1-KB-noFAIMS-HC-7	4	12	7	HCT-15
LLSDKLK	7	2	0.762	1		sp|P67936|TPM4_HUMAN	P67936	TPM4_HUMAN	Tropomyosin alpha-4 chain	2023-1-1-KB-noFAIMS-HC-7	191	197		HCT-15
LLSDPNYGVHLPAVK	15	3	1	1		sp|Q9BTV4|TMM43_HUMAN	Q9BTV4	TMM43_HUMAN	Transmembrane protein 43	2023-1-1-KB-noFAIMS-HC-7	100	114		HCT-15
LLSEEVFDFSSGQITQVK	18	2	1	1		sp|O14980|XPO1_HUMAN	O14980	XPO1_HUMAN	Exportin-1	2023-1-1-KB-noFAIMS-HC-7	173	190		HCT-15
LLSEIEFLVNHMDLAK	16	3	1	1		sp|Q9NV70|EXOC1_HUMAN	Q9NV70	EXOC1_HUMAN	Exocyst complex component 1	2023-1-1-KB-noFAIMS-HC-7	269	284		HCT-15
LLSESAQPLK	10	2	0.9953	1		sp|Q9H3N1|TMX1_HUMAN	Q9H3N1	TMX1_HUMAN	Thioredoxin-related transmembrane protein 1	2023-1-1-KB-noFAIMS-HC-7	224	233		HCT-15
LLSESAQPLKK	11	2, 3	1	3		sp|Q9H3N1|TMX1_HUMAN	Q9H3N1	TMX1_HUMAN	Thioredoxin-related transmembrane protein 1	2023-1-1-KB-noFAIMS-HC-7	224	234		HCT-15
LLSFSPEEFPTLK	13	2	0.9997	1		sp|Q5JSZ5|PRC2B_HUMAN	Q5JSZ5	PRC2B_HUMAN	Protein PRRC2B	2023-1-1-KB-noFAIMS-HC-7	164	176		HCT-15
LLSGDTYEAVVTAVDPVADIATLR	24	2	1	1		sp|O43464|HTRA2_HUMAN	O43464	HTRA2_HUMAN	Serine protease HTRA2, mitochondrial	2023-1-1-KB-noFAIMS-HC-7	210	233		HCT-15
LLSISGKR	8	2	0.9844	1		sp|P06748|NPM_HUMAN	P06748	NPM_HUMAN	Nucleophosmin	2023-1-1-KB-noFAIMS-HC-7	135	142		HCT-15
LLSIVNVCK	9	2	0.9938	1	8C(57.0214)	sp|Q9NV70|EXOC1_HUMAN	Q9NV70	EXOC1_HUMAN	Exocyst complex component 1	2023-1-1-KB-noFAIMS-HC-7	20	28	27	HCT-15
LLSKYDPQKEAELR	14	3, 4	1	2		sp|Q99439|CNN2_HUMAN	Q99439	CNN2_HUMAN	Calponin-2	2023-1-1-KB-noFAIMS-HC-7	22	35		HCT-15
LLSLGAQANFFHPEK	15	3	1	1		sp|Q9Y2X7|GIT1_HUMAN	Q9Y2X7	GIT1_HUMAN	ARF GTPase-activating protein GIT1	2023-1-1-KB-noFAIMS-HC-7	152	166		HCT-15
LLSLISIALPENK	13	2	1	1		sp|Q7Z6Z7|HUWE1_HUMAN	Q7Z6Z7	HUWE1_HUMAN	E3 ubiquitin-protein ligase HUWE1	2023-1-1-KB-noFAIMS-HC-7	3456	3468		HCT-15
LLSLLEKDEFK	11	2, 3	0.9985	2		sp|P35270|SPRE_HUMAN	P35270	SPRE_HUMAN	Sepiapterin reductase	2023-1-1-KB-noFAIMS-HC-7	241	251		HCT-15
LLSMTLSPDLHMR	13	3	0.3219	1		sp|Q9BTW9|TBCD_HUMAN	Q9BTW9	TBCD_HUMAN	Tubulin-specific chaperone D	2023-1-1-KB-noFAIMS-HC-7	606	618		HCT-15
LLSNMMCQYR	10	2	0.9996	1	7C(57.0214)	sp|P28062|PSB8_HUMAN	P28062	PSB8_HUMAN	Proteasome subunit beta type-8	2023-1-1-KB-noFAIMS-HC-7	154	163	160	HCT-15
LLSNTVMPR	9	2	0.9992	3	7M(15.9949)	sp|P35221|CTNA1_HUMAN	P35221	CTNA1_HUMAN	Catenin alpha-1	2023-1-1-KB-noFAIMS-HC-7	578	586		HCT-15
LLSPACPAPK	10	2	0.5417	1	6C(57.0214)	sp|O75170|PP6R2_HUMAN	O75170	PP6R2_HUMAN	Serine/threonine-protein phosphatase 6 regulatory subunit 2	2023-1-1-KB-noFAIMS-HC-7	875	884	880	HCT-15
LLSPLVK	7	2	0.4947	1		sp|Q9HAB8|PPCS_HUMAN	Q9HAB8	PPCS_HUMAN	Phosphopantothenate--cysteine ligase	2023-1-1-KB-noFAIMS-HC-7	213	219		HCT-15
LLSPVVPQISAPQSNK	16	2	1	1		sp|Q8N1F7|NUP93_HUMAN	Q8N1F7	NUP93_HUMAN	Nuclear pore complex protein Nup93	2023-1-1-KB-noFAIMS-HC-7	645	660		HCT-15
LLSPVVPQISAPQSNKER	18	3	1	1		sp|Q8N1F7|NUP93_HUMAN	Q8N1F7	NUP93_HUMAN	Nuclear pore complex protein Nup93	2023-1-1-KB-noFAIMS-HC-7	645	662		HCT-15
LLSRPQDALEGVVLSPSLEAR	21	3	1	2		sp|Q9NVI7|ATD3A_HUMAN	Q9NVI7	ATD3A_HUMAN	ATPase family AAA domain-containing protein 3A	2023-1-1-KB-noFAIMS-HC-7	355	375		HCT-15
LLSRPQDVLEGVVLSPSLEAR	21	3	1	1		sp|Q5T9A4|ATD3B_HUMAN	Q5T9A4	ATD3B_HUMAN	ATPase family AAA domain-containing protein 3B	2023-1-1-KB-noFAIMS-HC-7	307	327		HCT-15
LLSSFDFFLTDAR	13	2	1	3		sp|O76021|RL1D1_HUMAN	O76021	RL1D1_HUMAN	Ribosomal L1 domain-containing protein 1	2023-1-1-KB-noFAIMS-HC-7	148	160		HCT-15
LLSSVTAELPEDKPR	15	3	1	1		sp|Q9H974|QTRT2_HUMAN	Q9H974	QTRT2_HUMAN	Queuine tRNA-ribosyltransferase accessory subunit 2	2023-1-1-KB-noFAIMS-HC-7	235	249		HCT-15
LLSSYLQK	8	2	0.9954	1		sp|P23919|KTHY_HUMAN	P23919	KTHY_HUMAN	Thymidylate kinase	2023-1-1-KB-noFAIMS-HC-7	52	59		HCT-15
LLSTDPVAAK	10	2	0.9992	1		sp|Q10567|AP1B1_HUMAN	Q10567	AP1B1_HUMAN	AP-1 complex subunit beta-1	2023-1-1-KB-noFAIMS-HC-7	529	538		HCT-15
LLSTDPVTAK	10	2	0.9977	2		sp|P63010|AP2B1_HUMAN	P63010	AP2B1_HUMAN	AP-2 complex subunit beta	2023-1-1-KB-noFAIMS-HC-7	529	538		HCT-15
LLSTEPHEEVPNILQQPLALGYFVSTAK	28	3	1	1		sp|Q9UHV7|MED13_HUMAN	Q9UHV7	MED13_HUMAN	Mediator of RNA polymerase II transcription subunit 13	2023-1-1-KB-noFAIMS-HC-7	2046	2073		HCT-15
LLSTVAQAVK	10	2	0.9773	1		sp|Q14554|PDIA5_HUMAN	Q14554	PDIA5_HUMAN	Protein disulfide-isomerase A5	2023-1-1-KB-noFAIMS-HC-7	66	75		HCT-15
LLSVNIR	7	2	0.9617	1		sp|P07814|SYEP_HUMAN	P07814	SYEP_HUMAN	Bifunctional glutamate/proline--tRNA ligase	2023-1-1-KB-noFAIMS-HC-7	1334	1340		HCT-15
LLSVQQDFTSGLK	13	2	0.9938	1		sp|Q96EV8|DTBP1_HUMAN	Q96EV8	DTBP1_HUMAN	Dysbindin	2023-1-1-KB-noFAIMS-HC-7	9	21		HCT-15
LLSVVPVPEGYSVK	14	2	1	2		sp|Q9GZN8|CT027_HUMAN	Q9GZN8	CT027_HUMAN	UPF0687 protein C20orf27	2023-1-1-KB-noFAIMS-HC-7	92	105		HCT-15
LLSWSDNWR	9	2	0.9993	3		sp|Q8TCD5|NT5C_HUMAN	Q8TCD5	NT5C_HUMAN	5'(3')-deoxyribonucleotidase, cytosolic type	2023-1-1-KB-noFAIMS-HC-7	180	188		HCT-15
LLSYMGLDFNSLPYQVPTSDEGGAR	25	2	1	2		sp|Q13137|CACO2_HUMAN	Q13137	CACO2_HUMAN	Calcium-binding and coiled-coil domain-containing protein 2	2023-1-1-KB-noFAIMS-HC-7	345	369		HCT-15
LLTDDGNKWLYK	12	3	1	1		sp|Q13200|PSMD2_HUMAN	Q13200	PSMD2_HUMAN	26S proteasome non-ATPase regulatory subunit 2	2023-1-1-KB-noFAIMS-HC-7	390	401		HCT-15
LLTDIISDGVPCSQNPTEAIEAWINFNKEER	31	3	1	1	12C(57.0214)	sp|Q9NVX7|KBTB4_HUMAN	Q9NVX7	KBTB4_HUMAN	Kelch repeat and BTB domain-containing protein 4	2023-1-1-KB-noFAIMS-HC-7	190	220	201	HCT-15
LLTFGCNK	8	2	0.9755	1	6C(57.0214)	sp|Q8TD19|NEK9_HUMAN	Q8TD19	NEK9_HUMAN	Serine/threonine-protein kinase Nek9	2023-1-1-KB-noFAIMS-HC-7	618	625	623	HCT-15
LLTFMGMAVENK	12	2	1	2	7M(15.9949)	sp|Q7L2H7|EIF3M_HUMAN	Q7L2H7	EIF3M_HUMAN	Eukaryotic translation initiation factor 3 subunit M	2023-1-1-KB-noFAIMS-HC-7	279	290		HCT-15
LLTFNPTYCALK	12	2	0.9997	1	9C(57.0214)	sp|Q14139|UBE4A_HUMAN	Q14139	UBE4A_HUMAN	Ubiquitin conjugation factor E4 A	2023-1-1-KB-noFAIMS-HC-7	457	468	465	HCT-15
LLTGELLPTDGMIRK	15	3	0.1769	1		sp|Q9UG63|ABCF2_HUMAN	Q9UG63	ABCF2_HUMAN	ATP-binding cassette sub-family F member 2	2023-1-1-KB-noFAIMS-HC-7	442	456		HCT-15
LLTHHKDHFTK	11	2, 3	1	3		sp|P78371|TCPB_HUMAN	P78371	TCPB_HUMAN	T-complex protein 1 subunit beta	2023-1-1-KB-noFAIMS-HC-7	171	181		HCT-15
LLTHNLLSSHVR	12	3	1	2		sp|Q9UI30|TR112_HUMAN	Q9UI30	TR112_HUMAN	Multifunctional methyltransferase subunit TRM112-like protein	2023-1-1-KB-noFAIMS-HC-7	3	14		HCT-15
LLTIDQDLMVAQFSTPSLPPTLK	23	2	1	2		sp|P13798|ACPH_HUMAN	P13798	ACPH_HUMAN	Acylamino-acid-releasing enzyme	2023-1-1-KB-noFAIMS-HC-7	412	434		HCT-15
LLTKEQLK	8	2	0.9445	1		sp|P50454|SERPH_HUMAN	P50454	SERPH_HUMAN	Serpin H1	2023-1-1-KB-noFAIMS-HC-7	284	291		HCT-15
LLTLEVPGVTESRPSVLR	18	3	1	1		sp|Q9HCE1|MOV10_HUMAN	Q9HCE1	MOV10_HUMAN	Putative helicase MOV-10	2023-1-1-KB-noFAIMS-HC-7	376	393		HCT-15
LLTNLGLGER	10	2	0.9912	1		sp|Q9ULF5|S39AA_HUMAN	Q9ULF5	S39AA_HUMAN	Zinc transporter ZIP10	2023-1-1-KB-noFAIMS-HC-7	85	94		HCT-15
LLTQHENIK	9	2	0.9997	1		sp|Q01082|SPTB2_HUMAN	Q01082	SPTB2_HUMAN	Spectrin beta chain, non-erythrocytic 1	2023-1-1-KB-noFAIMS-HC-7	1100	1108		HCT-15
LLTQMSAGK	9	2	0.1885	1		sp|Q86SZ2|TPC6B_HUMAN	Q86SZ2	TPC6B_HUMAN	Trafficking protein particle complex subunit 6B	2023-1-1-KB-noFAIMS-HC-7	101	109		HCT-15
LLTQYILNLGKYDQNYDIR	19	3	1	1		sp|O00203|AP3B1_HUMAN	O00203	AP3B1_HUMAN	AP-3 complex subunit beta-1	2023-1-1-KB-noFAIMS-HC-7	553	571		HCT-15
LLTSYGFIQCSER	13	2	1	1	10C(57.0214)	sp|O75534|CSDE1_HUMAN	O75534	CSDE1_HUMAN	Cold shock domain-containing protein E1	2023-1-1-KB-noFAIMS-HC-7	33	45	42	HCT-15
LLTTIGKDLDFEK	13	3	0.9832	1		sp|Q04637|IF4G1_HUMAN	Q04637	IF4G1_HUMAN	Eukaryotic translation initiation factor 4 gamma 1	2023-1-1-KB-noFAIMS-HC-7	938	950		HCT-15
LLTVPFEK	8	2	0.9982	1		sp|O95336|6PGL_HUMAN	O95336	6PGL_HUMAN	6-phosphogluconolactonase	2023-1-1-KB-noFAIMS-HC-7	247	254		HCT-15
LLTVPFEKHSTL	12	3	0.9949	1		sp|O95336|6PGL_HUMAN	O95336	6PGL_HUMAN	6-phosphogluconolactonase	2023-1-1-KB-noFAIMS-HC-7	247	258		HCT-15
LLTWDVKDTLLR	12	3	1	1		sp|Q9BSH5|HDHD3_HUMAN	Q9BSH5	HDHD3_HUMAN	Haloacid dehalogenase-like hydrolase domain-containing protein 3	2023-1-1-KB-noFAIMS-HC-7	9	20		HCT-15
LLTYNSLYK	9	2	0.9972	1		sp|Q9HCE1|MOV10_HUMAN	Q9HCE1	MOV10_HUMAN	Putative helicase MOV-10	2023-1-1-KB-noFAIMS-HC-7	706	714		HCT-15
LLVATSVAAR	10	2	0.996	1		sp|Q7L014|DDX46_HUMAN	Q7L014	DDX46_HUMAN	Probable ATP-dependent RNA helicase DDX46	2023-1-1-KB-noFAIMS-HC-7	672	681		HCT-15
LLVCNIDGCLTNGHIYVSGDQK	22	3	1	1	4C(57.0214), 9C(57.0214)	sp|Q8NFW8|NEUA_HUMAN	Q8NFW8	NEUA_HUMAN	N-acylneuraminate cytidylyltransferase	2023-1-1-KB-noFAIMS-HC-7	277	298	280285	HCT-15
LLVESVRK	8	2	0.555	1		sp|Q9UDT6|CLIP2_HUMAN	Q9UDT6	CLIP2_HUMAN	CAP-Gly domain-containing linker protein 2	2023-1-1-KB-noFAIMS-HC-7	419	426		HCT-15
LLVFSTDAGFHFAGDGK	17	3	1	6		sp|P05556|ITB1_HUMAN	P05556	ITB1_HUMAN	Integrin beta-1	2023-1-1-KB-noFAIMS-HC-7	273	289		HCT-15
LLVGNKCDLTTK	12	2, 3	1	2	7C(57.0214)	sp|P62820|RAB1A_HUMAN	P62820	RAB1A_HUMAN	Ras-related protein Rab-1A	2023-1-1-KB-noFAIMS-HC-7	120	131	126	HCT-15
LLVGNKCDLTTKK	13	3	1	1	7C(57.0214)	sp|P62820|RAB1A_HUMAN	P62820	RAB1A_HUMAN	Ras-related protein Rab-1A	2023-1-1-KB-noFAIMS-HC-7	120	132	126	HCT-15
LLVGNKSDLTTK	12	2	0.9995	1		sp|Q9H0U4|RAB1B_HUMAN	Q9H0U4	RAB1B_HUMAN	Ras-related protein Rab-1B	2023-1-1-KB-noFAIMS-HC-7	117	128		HCT-15
LLVGPTTLAQEGFLVDTPLAR	21	2	1	2		sp|Q6P531|GGT6_HUMAN	Q6P531	GGT6_HUMAN	Glutathione hydrolase 6	2023-1-1-KB-noFAIMS-HC-7	201	221		HCT-15
LLVLDLFAESQPVYTR	16	2	1	1		sp|P54802|ANAG_HUMAN	P54802	ANAG_HUMAN	Alpha-N-acetylglucosaminidase	2023-1-1-KB-noFAIMS-HC-7	378	393		HCT-15
LLVLEAFQVSHPCRQPDTPTELRA	24	3, 4	1	2	13C(57.0214)	sp|O43708|MAAI_HUMAN	O43708	MAAI_HUMAN	Maleylacetoacetate isomerase	2023-1-1-KB-noFAIMS-HC-7	193	216	205	HCT-15
LLVPCALDPPNPNCYVCASKPEVTVR	26	3	1	3	14C(57.0214), 17C(57.0214), 5C(57.0214)	sp|Q9UBT2|SAE2_HUMAN	Q9UBT2	SAE2_HUMAN	SUMO-activating enzyme subunit 2	2023-1-1-KB-noFAIMS-HC-7	428	453	432441444	HCT-15
LLVPILLPEK	10	2	1	1		sp|O75352|MPU1_HUMAN	O75352	MPU1_HUMAN	Mannose-P-dolichol utilization defect 1 protein	2023-1-1-KB-noFAIMS-HC-7	12	21		HCT-15
LLVPLVPDLQDVAQLR	16	2	1	1		sp|Q9BSJ8|ESYT1_HUMAN	Q9BSJ8	ESYT1_HUMAN	Extended synaptotagmin-1	2023-1-1-KB-noFAIMS-HC-7	308	323		HCT-15
LLVPQAQPPMPAQR	14	2	1	1		sp|Q92925|SMRD2_HUMAN	Q92925	SMRD2_HUMAN	SWI/SNF-related matrix-associated actin-dependent regulator of chromatin subfamily D member 2	2023-1-1-KB-noFAIMS-HC-7	119	132		HCT-15
LLVQHEINTLR	11	3	1	1		sp|P49792|RBP2_HUMAN	P49792	RBP2_HUMAN	E3 SUMO-protein ligase RanBP2	2023-1-1-KB-noFAIMS-HC-7	553	563		HCT-15
LLVRPTSSETPSAAELVSAIEELVK	25	3	1	2		sp|O75962|TRIO_HUMAN	O75962	TRIO_HUMAN	Triple functional domain protein	2023-1-1-KB-noFAIMS-HC-7	1894	1918		HCT-15
LLVSASQDGK	10	2	0.9943	1		sp|P62873|GBB1_HUMAN	P62873	GBB1_HUMAN	Guanine nucleotide-binding protein G(I)/G(S)/G(T) subunit beta-1	2023-1-1-KB-noFAIMS-HC-7	69	78		HCT-15
LLVSHGAEVTCK	12	2	1	1	11C(57.0214)	sp|O15084|ANR28_HUMAN	O15084	ANR28_HUMAN	Serine/threonine-protein phosphatase 6 regulatory ankyrin repeat subunit A	2023-1-1-KB-noFAIMS-HC-7	191	202	201	HCT-15
LLVSMCQGNR	10	2	0.9999	3	5M(15.9949), 6C(57.0214)	sp|P20073|ANXA7_HUMAN	P20073	ANXA7_HUMAN	Annexin A7	2023-1-1-KB-noFAIMS-HC-7	322	331	327	HCT-15
LLVTSGLPGCYLQVWQVAEDSDVIK	25	2	0.9999	2	10C(57.0214)	sp|Q6P4I2|WDR73_HUMAN	Q6P4I2	WDR73_HUMAN	WD repeat-containing protein 73	2023-1-1-KB-noFAIMS-HC-7	97	121	106	HCT-15
LLVVDPETDEQLQKLGVQVR	20	3	1	1		sp|O14745|NHRF1_HUMAN	O14745	NHRF1_HUMAN	Na(+)/H(+) exchange regulatory cofactor NHE-RF1	2023-1-1-KB-noFAIMS-HC-7	88	107		HCT-15
LLVVTDPR	8	2	0.9975	1		sp|P08865|RSSA_HUMAN	P08865	RSSA_HUMAN	40S ribosomal protein SA	2023-1-1-KB-noFAIMS-HC-7	121	128		HCT-15
LLVVTDPRADHQPLTEASYVNLPTIALCNTDSPLR	35	3, 4	1	3	28C(57.0214)	sp|P08865|RSSA_HUMAN	P08865	RSSA_HUMAN	40S ribosomal protein SA	2023-1-1-KB-noFAIMS-HC-7	121	155	148	HCT-15
LLWEQELYNNFVYNSPR	17	2	1	2		sp|O00401|WASL_HUMAN	O00401	WASL_HUMAN	Neural Wiskott-Aldrich syndrome protein	2023-1-1-KB-noFAIMS-HC-7	88	104		HCT-15
LLYAFAEATVPK	12	2	0.9998	1		sp|P05166|PCCB_HUMAN	P05166	PCCB_HUMAN	Propionyl-CoA carboxylase beta chain, mitochondrial	2023-1-1-KB-noFAIMS-HC-7	415	426		HCT-15
LLYAVNTHCHADHITGSGLLR	21	3, 4, 5	1	3	9C(57.0214)	sp|O95571|ETHE1_HUMAN	O95571	ETHE1_HUMAN	Persulfide dioxygenase ETHE1, mitochondrial	2023-1-1-KB-noFAIMS-HC-7	72	92	80	HCT-15
LLYCHPPPGRDPVTFQHQHQR	21	5, 6	1	2	4C(57.0214)	sp|Q9H089|LSG1_HUMAN	Q9H089	LSG1_HUMAN	Large subunit GTPase 1 homolog	2023-1-1-KB-noFAIMS-HC-7	544	564	547	HCT-15
LLYDIVFK	8	2	0.9179	1		sp|P23497|SP100_HUMAN	P23497	SP100_HUMAN	Nuclear autoantigen Sp-100	2023-1-1-KB-noFAIMS-HC-7	48	55		HCT-15
LLYDLADQLHAAVGASR	17	2, 3	1	11		sp|P13804|ETFA_HUMAN	P13804	ETFA_HUMAN	Electron transfer flavoprotein subunit alpha, mitochondrial	2023-1-1-KB-noFAIMS-HC-7	233	249		HCT-15
LLYEALVDCK	10	2	0.9999	1	9C(57.0214)	sp|Q7L2H7|EIF3M_HUMAN	Q7L2H7	EIF3M_HUMAN	Eukaryotic translation initiation factor 3 subunit M	2023-1-1-KB-noFAIMS-HC-7	167	176	175	HCT-15
LLYEALVDCKK	11	3	0.9987	1	9C(57.0214)	sp|Q7L2H7|EIF3M_HUMAN	Q7L2H7	EIF3M_HUMAN	Eukaryotic translation initiation factor 3 subunit M	2023-1-1-KB-noFAIMS-HC-7	167	177	175	HCT-15
LLYEANLPENFRRPQTDQAVEFFIR	25	4	0.996	1		sp|Q8IYB5|SMAP1_HUMAN	Q8IYB5	SMAP1_HUMAN	Stromal membrane-associated protein 1	2023-1-1-KB-noFAIMS-HC-7	96	120		HCT-15
LLYMAIDGVAPR	12	2	0.9991	2		sp|Q9H0D6|XRN2_HUMAN	Q9H0D6	XRN2_HUMAN	5'-3' exoribonuclease 2	2023-1-1-KB-noFAIMS-HC-7	97	108		HCT-15
LLYNNVSNFGR	11	2	1	1		sp|Q00610|CLH1_HUMAN	Q00610	CLH1_HUMAN	Clathrin heavy chain 1	2023-1-1-KB-noFAIMS-HC-7	1216	1226		HCT-15
LLYPPETGLFLVR	13	2	0.9998	1		sp|P41240|CSK_HUMAN	P41240	CSK_HUMAN	Tyrosine-protein kinase CSK	2023-1-1-KB-noFAIMS-HC-7	95	107		HCT-15
LMAFQPAPK	9	2	0.9985	2	2M(15.9949)	sp|Q96C36|P5CR2_HUMAN	Q96C36	P5CR2_HUMAN	Pyrroline-5-carboxylate reductase 2	2023-1-1-KB-noFAIMS-HC-7	108	116		HCT-15
LMALLGQALK	10	2	0.9996	1		sp|Q2TAY7|SMU1_HUMAN	Q2TAY7	SMU1_HUMAN	WD40 repeat-containing protein SMU1	2023-1-1-KB-noFAIMS-HC-7	161	170		HCT-15
LMASTQPFK	9	2	0.9977	1	2M(15.9949)	sp|O95453|PARN_HUMAN	O95453	PARN_HUMAN	Poly(A)-specific ribonuclease PARN	2023-1-1-KB-noFAIMS-HC-7	327	335		HCT-15
LMASTQPFKDIINNTSLAELEK	22	2	0.9479	1	2M(15.9949)	sp|O95453|PARN_HUMAN	O95453	PARN_HUMAN	Poly(A)-specific ribonuclease PARN	2023-1-1-KB-noFAIMS-HC-7	327	348		HCT-15
LMASTQPFKDIINNTSLAELEKR	23	4	1	1	2M(15.9949)	sp|O95453|PARN_HUMAN	O95453	PARN_HUMAN	Poly(A)-specific ribonuclease PARN	2023-1-1-KB-noFAIMS-HC-7	327	349		HCT-15
LMATLSNTNPSFVR	14	2	1	2	2M(15.9949)	sp|Q7Z406|MYH14_HUMAN	Q7Z406	MYH14_HUMAN	Myosin-14	2023-1-1-KB-noFAIMS-HC-7	681	694		HCT-15
LMATQMTAAGLGPGVEQTK	19	2	1	1	2M(15.9949)	sp|Q92797|SYMPK_HUMAN	Q92797	SYMPK_HUMAN	Symplekin	2023-1-1-KB-noFAIMS-HC-7	452	470		HCT-15
LMAVPNLFMLETVDSVK	17	2	1	4	2M(15.9949), 9M(15.9949)	sp|O94903|PLPHP_HUMAN	O94903	PLPHP_HUMAN	Pyridoxal phosphate homeostasis protein	2023-1-1-KB-noFAIMS-HC-7	105	121		HCT-15
LMCPQEIVDYIADKK	15	3	1	2	2M(15.9949), 3C(57.0214)	sp|O14561|ACPM_HUMAN	O14561	ACPM_HUMAN	Acyl carrier protein, mitochondrial	2023-1-1-KB-noFAIMS-HC-7	138	152	140	HCT-15
LMCSLCHCPGATIGCDVK	18	3	1	1	15C(57.0214), 2M(15.9949), 3C(57.0214), 6C(57.0214), 8C(57.0214)	sp|Q8IWS0|PHF6_HUMAN	Q8IWS0	PHF6_HUMAN	PHD finger protein 6	2023-1-1-KB-noFAIMS-HC-7	80	97	82,85,87,94	HCT-15
LMDEVAGIVAAR	12	2	0.9998	2	2M(15.9949)	sp|O00154|BACH_HUMAN	O00154	BACH_HUMAN	Cytosolic acyl coenzyme A thioester hydrolase	2023-1-1-KB-noFAIMS-HC-7	253	264		HCT-15
LMDHIYAVCGQVQHLQK	17	3, 4	1	2	2M(15.9949), 9C(57.0214)	sp|Q9UP83|COG5_HUMAN	Q9UP83	COG5_HUMAN	Conserved oligomeric Golgi complex subunit 5	2023-1-1-KB-noFAIMS-HC-7	337	353	345	HCT-15
LMDLDVEQLGIPEQEYSCVVK	21	2	1	5	18C(57.0214), 2M(15.9949)	sp|P12004|PCNA_HUMAN	P12004	PCNA_HUMAN	Proliferating cell nuclear antigen	2023-1-1-KB-noFAIMS-HC-7	118	138	135	HCT-15
LMDLLGEGLKR	11	2, 3	1	5	2M(15.9949)	sp|P54136|SYRC_HUMAN	P54136	SYRC_HUMAN	Arginine--tRNA ligase, cytoplasmic	2023-1-1-KB-noFAIMS-HC-7	462	472		HCT-15
LMDLLPK	7	2	0.9553	1	2M(15.9949)	sp|Q16630|CPSF6_HUMAN	Q16630	CPSF6_HUMAN	Cleavage and polyadenylation specificity factor subunit 6	2023-1-1-KB-noFAIMS-HC-7	140	146		HCT-15
LMDSVALK	8	2	0.8061	1	2M(15.9949)	sp|Q9NWV4|CA123_HUMAN	Q9NWV4	CA123_HUMAN	UPF0587 protein C1orf123	2023-1-1-KB-noFAIMS-HC-7	48	55		HCT-15
LMDVGLIAIR	10	2	1	5	2M(15.9949)	sp|P31948|STIP1_HUMAN	P31948	STIP1_HUMAN	Stress-induced-phosphoprotein 1	2023-1-1-KB-noFAIMS-HC-7	534	543		HCT-15
LMDVMAK	7	2	0.9937	3	2M(15.9949), 5M(15.9949)	sp|Q12874|SF3A3_HUMAN	Q12874	SF3A3_HUMAN	Splicing factor 3A subunit 3	2023-1-1-KB-noFAIMS-HC-7	18	24		HCT-15
LMELFPANK	9	2	0.9992	2	2M(15.9949)	sp|Q7L1Q6|BZW1_HUMAN	Q7L1Q6	BZW1_HUMAN	Basic leucine zipper and W2 domain-containing protein 1	2023-1-1-KB-noFAIMS-HC-7	215	223		HCT-15
LMELHGEGSSSGK	13	2, 3	1	6	2M(15.9949)	sp|P61247|RS3A_HUMAN	P61247	RS3A_HUMAN	40S ribosomal protein S3a	2023-1-1-KB-noFAIMS-HC-7	228	240		HCT-15
LMELQEAVRWTEMIR	15	3	0.4465	1	2M(15.9949)	sp|O60271|JIP4_HUMAN	O60271	JIP4_HUMAN	C-Jun-amino-terminal kinase-interacting protein 4	2023-1-1-KB-noFAIMS-HC-7	522	536		HCT-15
LMEMSKDSLLGDKGQTAR	18	3	1	1	2M(15.9949)	sp|P33993|MCM7_HUMAN	P33993	MCM7_HUMAN	DNA replication licensing factor MCM7	2023-1-1-KB-noFAIMS-HC-7	636	653		HCT-15
LMEPIYLVEIQCPEQVVGGIYGVLNR	26	2, 3	1	26	12C(57.0214), 2M(15.9949)	sp|P13639|EF2_HUMAN	P13639	EF2_HUMAN	Elongation factor 2	2023-1-1-KB-noFAIMS-HC-7	740	765	751	HCT-15
LMEPIYLVEIQCPEQVVGGIYGVLNRK	27	3	1	4	12C(57.0214), 2M(15.9949)	sp|P13639|EF2_HUMAN	P13639	EF2_HUMAN	Elongation factor 2	2023-1-1-KB-noFAIMS-HC-7	740	766	751	HCT-15
LMEPYYFVEVQAPADCVSAVYTVLAR	26	2, 3	1	12	16C(57.0214), 2M(15.9949)	sp|Q15029|U5S1_HUMAN	Q15029	U5S1_HUMAN	116 kDa U5 small nuclear ribonucleoprotein component	2023-1-1-KB-noFAIMS-HC-7	827	852	842	HCT-15
LMEVMNHVLGK	11	2, 3	1	6	2M(15.9949), 5M(15.9949)	sp|P09327|VILI_HUMAN	P09327	VILI_HUMAN	Villin-1	2023-1-1-KB-noFAIMS-HC-7	222	232		HCT-15
LMFLHPVDYGR	11	2	0.9799	1	2M(15.9949)	sp|Q9UPR3|SMG5_HUMAN	Q9UPR3	SMG5_HUMAN	Protein SMG5	2023-1-1-KB-noFAIMS-HC-7	66	76		HCT-15
LMFNSPGFVEYVVDR	15	2	1	1	2M(15.9949)	sp|Q16401|PSMD5_HUMAN	Q16401	PSMD5_HUMAN	26S proteasome non-ATPase regulatory subunit 5	2023-1-1-KB-noFAIMS-HC-7	430	444		HCT-15
LMFSNCYK	8	2	0.9963	1	2M(15.9949), 6C(57.0214)	sp|O60885|BRD4_HUMAN	O60885	BRD4_HUMAN	Bromodomain-containing protein 4	2023-1-1-KB-noFAIMS-HC-7	424	431	429	HCT-15
LMGAGKKEHTGR	12	2	0.9915	1	2M(15.9949)	sp|O00193|SMAP_HUMAN	O00193	SMAP_HUMAN	Small acidic protein	2023-1-1-KB-noFAIMS-HC-7	44	55		HCT-15
LMGDYLLR	8	2	0.9657	1	2M(15.9949)	sp|O60232|SSA27_HUMAN	O60232	SSA27_HUMAN	Sjoegren syndrome/scleroderma autoantigen 1	2023-1-1-KB-noFAIMS-HC-7	37	44		HCT-15
LMGFASFDSTK	11	2	0.9999	2	2M(15.9949)	sp|Q8WVK2|SNR27_HUMAN	Q8WVK2	SNR27_HUMAN	U4/U6.U5 small nuclear ribonucleoprotein 27 kDa protein	2023-1-1-KB-noFAIMS-HC-7	106	116		HCT-15
LMGLEALK	8	2	0.9966	3	2M(15.9949)	sp|P48643|TCPE_HUMAN	P48643	TCPE_HUMAN	T-complex protein 1 subunit epsilon	2023-1-1-KB-noFAIMS-HC-7	28	35		HCT-15
LMGQIHQLR	9	2	0.9998	2	2M(15.9949)	sp|Q8TBA6|GOGA5_HUMAN	Q8TBA6	GOGA5_HUMAN	Golgin subfamily A member 5	2023-1-1-KB-noFAIMS-HC-7	485	493		HCT-15
LMHLFTSGDCK	11	2	1	1	10C(57.0214), 2M(15.9949)	sp|Q8WXD5|GEMI6_HUMAN	Q8WXD5	GEMI6_HUMAN	Gem-associated protein 6	2023-1-1-KB-noFAIMS-HC-7	82	92	91	HCT-15
LMHQAALLGQALQDSR	16	2, 3	1	5	2M(15.9949)	sp|Q16881|TRXR1_HUMAN	Q16881	TRXR1_HUMAN	Thioredoxin reductase 1, cytoplasmic	2023-1-1-KB-noFAIMS-HC-7	219	234		HCT-15
LMIEMDGTENK	11	2	1	2	2M(15.9949)	sp|P06733|ENOA_HUMAN	P06733	ENOA_HUMAN	Alpha-enolase	2023-1-1-KB-noFAIMS-HC-7	93	103		HCT-15
LMIWDTR	7	2	0.9969	2	2M(15.9949)	sp|Q16576|RBBP7_HUMAN	Q16576	RBBP7_HUMAN	Histone-binding protein RBBP7	2023-1-1-KB-noFAIMS-HC-7	251	257		HCT-15
LMKEILDK	8	2	0.7443	1	2M(15.9949)	sp|P08238|HS90B_HUMAN	P08238	HS90B_HUMAN	Heat shock protein HSP 90-beta	2023-1-1-KB-noFAIMS-HC-7	566	573		HCT-15
LMLAVVK	7	2	0.9351	1	2M(15.9949)	sp|P08133|ANXA6_HUMAN	P08133	ANXA6_HUMAN	Annexin A6	2023-1-1-KB-noFAIMS-HC-7	241	247		HCT-15
LMLLLEVISGER	12	2	0.9968	2	2M(15.9949)	sp|O43707|ACTN4_HUMAN	O43707	ACTN4_HUMAN	Alpha-actinin-4	2023-1-1-KB-noFAIMS-HC-7	84	95		HCT-15
LMLSTSEYSQSPK	13	2	1	1	2M(15.9949)	sp|Q12888|TP53B_HUMAN	Q12888	TP53B_HUMAN	TP53-binding protein 1	2023-1-1-KB-noFAIMS-HC-7	515	527		HCT-15
LMMDPLSGQNR	11	2	1	2	2M(15.9949)	sp|O43390|HNRPR_HUMAN	O43390	HNRPR_HUMAN	Heterogeneous nuclear ribonucleoprotein R	2023-1-1-KB-noFAIMS-HC-7	196	206		HCT-15
LMMDPLTGLNR	11	2	1	7	2M(15.9949), 3M(15.9949)	sp|O60506|HNRPQ_HUMAN	O60506	HNRPQ_HUMAN	Heterogeneous nuclear ribonucleoprotein Q	2023-1-1-KB-noFAIMS-HC-7	193	203		HCT-15
LMMLQSCSGPTCR	13	2	1	1	12C(57.0214), 2M(15.9949), 7C(57.0214)	sp|P15586|GNS_HUMAN	P15586	GNS_HUMAN	N-acetylglucosamine-6-sulfatase	2023-1-1-KB-noFAIMS-HC-7	507	519	513518	HCT-15
LMNDFSAALNNFQAVQR	17	2	1	1	2M(15.9949)	sp|Q86Y82|STX12_HUMAN	Q86Y82	STX12_HUMAN	Syntaxin-12	2023-1-1-KB-noFAIMS-HC-7	106	122		HCT-15
LMNDMTAVALNYGIYKQDLPSLDEKPR	27	4	1	2	2M(15.9949), 5M(15.9949)	sp|Q92598|HS105_HUMAN	Q92598	HS105_HUMAN	Heat shock protein 105 kDa	2023-1-1-KB-noFAIMS-HC-7	170	196		HCT-15
LMNESLMLVTALNPHIGYDK	20	3	1	8	2M(15.9949), 7M(15.9949)	sp|P07954|FUMH_HUMAN	P07954	FUMH_HUMAN	Fumarate hydratase, mitochondrial	2023-1-1-KB-noFAIMS-HC-7	448	467		HCT-15
LMNETTAVALAYGIYK	16	2	1	1	2M(15.9949)	sp|P34932|HSP74_HUMAN	P34932	HSP74_HUMAN	Heat shock 70 kDa protein 4	2023-1-1-KB-noFAIMS-HC-7	170	185		HCT-15
LMNETTAVALAYGIYKQDLPALEEKPR	27	3, 4	1	7	2M(15.9949)	sp|P34932|HSP74_HUMAN	P34932	HSP74_HUMAN	Heat shock 70 kDa protein 4	2023-1-1-KB-noFAIMS-HC-7	170	196		HCT-15
LMNETTAVALAYGIYKQDLPPLDEKPR	27	4	1	1	2M(15.9949)	sp|O95757|HS74L_HUMAN	O95757	HS74L_HUMAN	Heat shock 70 kDa protein 4L	2023-1-1-KB-noFAIMS-HC-7	170	196		HCT-15
LMNLWTER	8	2	0.9186	2	2M(15.9949)	sp|P52732|KIF11_HUMAN	P52732	KIF11_HUMAN	Kinesin-like protein KIF11	2023-1-1-KB-noFAIMS-HC-7	725	732		HCT-15
LMPEIVATASK	11	2	0.9992	1	2M(15.9949)	sp|Q92616|GCN1_HUMAN	Q92616	GCN1_HUMAN	eIF-2-alpha kinase activator GCN1	2023-1-1-KB-noFAIMS-HC-7	1735	1745		HCT-15
LMPEIVATASKVDIAPHVR	19	3	0.9996	1	2M(15.9949)	sp|Q92616|GCN1_HUMAN	Q92616	GCN1_HUMAN	eIF-2-alpha kinase activator GCN1	2023-1-1-KB-noFAIMS-HC-7	1735	1753		HCT-15
LMPSNQQHK	9	2	0.3469	1	2M(15.9949)	sp|A6NHR9|SMHD1_HUMAN	A6NHR9	SMHD1_HUMAN	Structural maintenance of chromosomes flexible hinge domain-containing protein 1	2023-1-1-KB-noFAIMS-HC-7	1310	1318		HCT-15
LMPVSAQTPK	10	2	0.9964	1	2M(15.9949)	sp|Q99549|MPP8_HUMAN	Q99549	MPP8_HUMAN	M-phase phosphoprotein 8	2023-1-1-KB-noFAIMS-HC-7	378	387		HCT-15
LMQLVDHR	8	2	0.9984	1		sp|Q92841|DDX17_HUMAN	Q92841	DDX17_HUMAN	Probable ATP-dependent RNA helicase DDX17	2023-1-1-KB-noFAIMS-HC-7	548	555		HCT-15
LMQLVDHRGGGGGGGGR	17	3	0.9896	2	2M(15.9949)	sp|Q92841|DDX17_HUMAN	Q92841	DDX17_HUMAN	Probable ATP-dependent RNA helicase DDX17	2023-1-1-KB-noFAIMS-HC-7	548	564		HCT-15
LMQQLLESDKYAERK	15	3, 4	1	2	2M(15.9949)	sp|Q92616|GCN1_HUMAN	Q92616	GCN1_HUMAN	eIF-2-alpha kinase activator GCN1	2023-1-1-KB-noFAIMS-HC-7	1381	1395		HCT-15
LMQQNPAGELEGFQAQGHPPSLFPPK	26	3	0.8228	1	2M(15.9949)	sp|O95260|ATE1_HUMAN	O95260	ATE1_HUMAN	Arginyl-tRNA--protein transferase 1	2023-1-1-KB-noFAIMS-HC-7	220	245		HCT-15
LMQSLPQEVMEANLPSILLK	20	2	1	1	2M(15.9949)	sp|O75691|UTP20_HUMAN	O75691	UTP20_HUMAN	Small subunit processome component 20 homolog	2023-1-1-KB-noFAIMS-HC-7	1830	1849		HCT-15
LMSANASDLPLNIECFMNDLDVSSK	25	2	1	1	15C(57.0214), 2M(15.9949)	sp|O95757|HS74L_HUMAN	O95757	HS74L_HUMAN	Heat shock 70 kDa protein 4L	2023-1-1-KB-noFAIMS-HC-7	276	300	290	HCT-15
LMSANASDLPLSIECFMNDVDVSGTMNR	28	2, 3	1	6	15C(57.0214), 26M(15.9949), 2M(15.9949)	sp|P34932|HSP74_HUMAN	P34932	HSP74_HUMAN	Heat shock 70 kDa protein 4	2023-1-1-KB-noFAIMS-HC-7	276	303	290	HCT-15
LMSDPDSSIIDFYPEDFAIDLNGKK	25	3	1	1	2M(15.9949)	sp|Q9H0D6|XRN2_HUMAN	Q9H0D6	XRN2_HUMAN	5'-3' exoribonuclease 2	2023-1-1-KB-noFAIMS-HC-7	617	641		HCT-15
LMSINYLGSVYPSR	14	2	0.9966	1	2M(15.9949)	sp|Q06136|KDSR_HUMAN	Q06136	KDSR_HUMAN	3-ketodihydrosphingosine reductase	2023-1-1-KB-noFAIMS-HC-7	141	154		HCT-15
LMSNALSTVTR	11	2	1	2	2M(15.9949)	sp|Q9NZJ7|MTCH1_HUMAN	Q9NZJ7	MTCH1_HUMAN	Mitochondrial carrier homolog 1	2023-1-1-KB-noFAIMS-HC-7	156	166		HCT-15
LMSSNSTDLPLNIECFMNDKDVSGK	25	3	1	1	15C(57.0214), 2M(15.9949)	sp|Q92598|HS105_HUMAN	Q92598	HS105_HUMAN	Heat shock protein 105 kDa	2023-1-1-KB-noFAIMS-HC-7	276	300	290	HCT-15
LMTDTINEPILLCR	14	2	1	2	13C(57.0214), 2M(15.9949)	sp|O43776|SYNC_HUMAN	O43776	SYNC_HUMAN	Asparagine--tRNA ligase, cytoplasmic	2023-1-1-KB-noFAIMS-HC-7	426	439	438	HCT-15
LMTDTINEPILLCRFPVEIK	20	3	1	2	13C(57.0214), 2M(15.9949)	sp|O43776|SYNC_HUMAN	O43776	SYNC_HUMAN	Asparagine--tRNA ligase, cytoplasmic	2023-1-1-KB-noFAIMS-HC-7	426	445	438	HCT-15
LMTTGNNTVR	10	2	1	1	2M(15.9949)	sp|Q9H832|UBE2Z_HUMAN	Q9H832	UBE2Z_HUMAN	Ubiquitin-conjugating enzyme E2 Z	2023-1-1-KB-noFAIMS-HC-7	167	176		HCT-15
LMVALAK	7	2	0.9972	3	2M(15.9949)	sp|P07355|ANXA2_HUMAN	P07355	ANXA2_HUMAN	Annexin A2	2023-1-1-KB-noFAIMS-HC-7	170	176		HCT-15
LMVHTVATFNSIK	13	3	1	1	2M(15.9949)	sp|Q13813|SPTN1_HUMAN	Q13813	SPTN1_HUMAN	Spectrin alpha chain, non-erythrocytic 1	2023-1-1-KB-noFAIMS-HC-7	1197	1209		HCT-15
LMVHTVATFNSIKELNER	18	4	1	3	2M(15.9949)	sp|Q13813|SPTN1_HUMAN	Q13813	SPTN1_HUMAN	Spectrin alpha chain, non-erythrocytic 1	2023-1-1-KB-noFAIMS-HC-7	1197	1214		HCT-15
LMVMEIR	7	2	0.3031	1	2M(15.9949)	sp|Q06323|PSME1_HUMAN	Q06323	PSME1_HUMAN	Proteasome activator complex subunit 1	2023-1-1-KB-noFAIMS-HC-7	214	220		HCT-15
LMVPLLK	7	2	0.9733	1	2M(15.9949)	sp|O00410|IPO5_HUMAN	O00410	IPO5_HUMAN	Importin-5	2023-1-1-KB-noFAIMS-HC-7	706	712		HCT-15
LMVSGSAALPLPVLEK	16	2	1	1	2M(15.9949)	sp|Q4G176|ACSF3_HUMAN	Q4G176	ACSF3_HUMAN	Acyl-CoA synthetase family member 3, mitochondrial	2023-1-1-KB-noFAIMS-HC-7	327	342		HCT-15
LMVSMLDR	8	2	0.9702	1	2M(15.9949)	sp|P30626|SORCN_HUMAN	P30626	SORCN_HUMAN	Sorcin	2023-1-1-KB-noFAIMS-HC-7	77	84		HCT-15
LMVTEEYIDFLLNVANQK	18	2	0.9997	1	2M(15.9949)	sp|Q6IPR3|TYW3_HUMAN	Q6IPR3	TYW3_HUMAN	tRNA wybutosine-synthesizing protein 3 homolog	2023-1-1-KB-noFAIMS-HC-7	160	177		HCT-15
LMYNSSNPVLK	11	2	0.9951	1	2M(15.9949)	sp|O94832|MYO1D_HUMAN	O94832	MYO1D_HUMAN	Unconventional myosin-Id	2023-1-1-KB-noFAIMS-HC-7	534	544		HCT-15
LNAILFK	7	2	0.9994	1		sp|O60610|DIAP1_HUMAN	O60610	DIAP1_HUMAN	Protein diaphanous homolog 1	2023-1-1-KB-noFAIMS-HC-7	937	943		HCT-15
LNAIYQNNLTK	11	2	1	2		sp|P00390|GSHR_HUMAN	P00390	GSHR_HUMAN	Glutathione reductase, mitochondrial	2023-1-1-KB-noFAIMS-HC-7	154	164		HCT-15
LNATNIELATVQPGQNFHMFTK	22	2, 3	1	8	19M(15.9949)	sp|P28066|PSA5_HUMAN	P28066	PSA5_HUMAN	Proteasome subunit alpha type-5	2023-1-1-KB-noFAIMS-HC-7	210	231		HCT-15
LNATNIELATVQPGQNFHMFTKEELEEVIK	30	4	1	1		sp|P28066|PSA5_HUMAN	P28066	PSA5_HUMAN	Proteasome subunit alpha type-5	2023-1-1-KB-noFAIMS-HC-7	210	239		HCT-15
LNCQVIGASVDSHFCHLAWVNTPK	24	3, 4	1	6	15C(57.0214), 3C(57.0214)	sp|Q06830|PRDX1_HUMAN	Q06830	PRDX1_HUMAN	Peroxiredoxin-1	2023-1-1-KB-noFAIMS-HC-7	69	92	71,83	HCT-15
LNDHFPLVVWQTGSGTQTNMNVNEVISNR	29	3	1	14	20M(15.9949)	sp|P07954|FUMH_HUMAN	P07954	FUMH_HUMAN	Fumarate hydratase, mitochondrial	2023-1-1-KB-noFAIMS-HC-7	132	160		HCT-15
LNDRYPK	7	2	0.8746	1		sp|P23258|TBG1_HUMAN	P23258	TBG1_HUMAN	Tubulin gamma-1 chain	2023-1-1-KB-noFAIMS-HC-7	157	163		HCT-15
LNDTLLLGPDPLGNFLSIAVK	21	2	1	1		sp|O00178|GTPB1_HUMAN	O00178	GTPB1_HUMAN	GTP-binding protein 1	2023-1-1-KB-noFAIMS-HC-7	423	443		HCT-15
LNDYLQIETIQALEELAAK	19	2	0.9994	1		sp|Q9C0B1|FTO_HUMAN	Q9C0B1	FTO_HUMAN	Alpha-ketoglutarate-dependent dioxygenase FTO	2023-1-1-KB-noFAIMS-HC-7	142	160		HCT-15
LNEAAAGLNQAATELVQASR	20	2	1	2		sp|Q9Y490|TLN1_HUMAN	Q9Y490	TLN1_HUMAN	Talin-1	2023-1-1-KB-noFAIMS-HC-7	1242	1261		HCT-15
LNEAAAGLNQAATELVQASRGTPQDLAR	28	3	0.3002	1		sp|Q9Y490|TLN1_HUMAN	Q9Y490	TLN1_HUMAN	Talin-1	2023-1-1-KB-noFAIMS-HC-7	1242	1269		HCT-15
LNEAKEEFTSGGPLGQK	17	3	1	1		sp|P43034|LIS1_HUMAN	P43034	LIS1_HUMAN	Platelet-activating factor acetylhydrolase IB subunit alpha	2023-1-1-KB-noFAIMS-HC-7	72	88		HCT-15
LNEESGALLQCALLYTSCAGQR	22	2	1	2	11C(57.0214), 18C(57.0214)	sp|P53992|SC24C_HUMAN	P53992	SC24C_HUMAN	Protein transport protein Sec24C	2023-1-1-KB-noFAIMS-HC-7	799	820	809816	HCT-15
LNEGVVEFASYGDLKNAIEKLSGK	24	4	1	1		sp|Q13243|SRSF5_HUMAN	Q13243	SRSF5_HUMAN	Serine/arginine-rich splicing factor 5	2023-1-1-KB-noFAIMS-HC-7	144	167		HCT-15
LNEHFLNTTDFLDTIK	16	2, 3	1	2		sp|P48735|IDHP_HUMAN	P48735	IDHP_HUMAN	Isocitrate dehydrogenase [NADP], mitochondrial	2023-1-1-KB-noFAIMS-HC-7	427	442		HCT-15
LNEHFLNTTDFLDTIKSNLDR	21	4	1	1		sp|P48735|IDHP_HUMAN	P48735	IDHP_HUMAN	Isocitrate dehydrogenase [NADP], mitochondrial	2023-1-1-KB-noFAIMS-HC-7	427	447		HCT-15
LNEQASEEILKVEQK	15	3	1	1		sp|Q01105|SET_HUMAN	Q01105	SET_HUMAN	Protein SET	2023-1-1-KB-noFAIMS-HC-7	58	72		HCT-15
LNEQEGVPSVFNPPPSRPLQVNTADHR	27	4	1	1		sp|Q96CS3|FAF2_HUMAN	Q96CS3	FAF2_HUMAN	FAS-associated factor 2	2023-1-1-KB-noFAIMS-HC-7	51	77		HCT-15
LNEQHQLILSK	11	2	1	1		sp|Q8IYB5|SMAP1_HUMAN	Q8IYB5	SMAP1_HUMAN	Stromal membrane-associated protein 1	2023-1-1-KB-noFAIMS-HC-7	13	23		HCT-15
LNEQVTQEQPLKDLLHLPELFSPGMLVR	28	4	1	1		sp|Q14690|RRP5_HUMAN	Q14690	RRP5_HUMAN	Protein RRP5 homolog	2023-1-1-KB-noFAIMS-HC-7	123	150		HCT-15
LNEQYEHASIHLWDLLEGK	19	3, 4	1	2		sp|Q14444|CAPR1_HUMAN	Q14444	CAPR1_HUMAN	Caprin-1	2023-1-1-KB-noFAIMS-HC-7	203	221		HCT-15
LNESTFDTQITKK	13	3	1	1		sp|P78527|PRKDC_HUMAN	P78527	PRKDC_HUMAN	DNA-dependent protein kinase catalytic subunit	2023-1-1-KB-noFAIMS-HC-7	1858	1870		HCT-15
LNEVLYPPLRPSQAR	15	3	1	1		sp|Q01970|PLCB3_HUMAN	Q01970	PLCB3_HUMAN	1-phosphatidylinositol 4,5-bisphosphate phosphodiesterase beta-3	2023-1-1-KB-noFAIMS-HC-7	259	273		HCT-15
LNFANPPFK	9	2	0.9993	1		sp|P45985|MP2K4_HUMAN	P45985	MP2K4_HUMAN	Dual specificity mitogen-activated protein kinase kinase 4	2023-1-1-KB-noFAIMS-HC-7	46	54		HCT-15
LNFAVASR	8	2	0.9858	1		sp|P30101|PDIA3_HUMAN	P30101	PDIA3_HUMAN	Protein disulfide-isomerase A3	2023-1-1-KB-noFAIMS-HC-7	297	304		HCT-15
LNFGDDIPSALR	12	2	0.5955	1		sp|Q9UNE7|CHIP_HUMAN	Q9UNE7	CHIP_HUMAN	E3 ubiquitin-protein ligase CHIP	2023-1-1-KB-noFAIMS-HC-7	129	140		HCT-15
LNFGNKDQNVK	11	2, 3	1	2		sp|Q7L4I2|RSRC2_HUMAN	Q7L4I2	RSRC2_HUMAN	Arginine/serine-rich coiled-coil protein 2	2023-1-1-KB-noFAIMS-HC-7	357	367		HCT-15
LNFIVTGLQDIDK	13	2	0.9997	2		sp|Q9BTT4|MED10_HUMAN	Q9BTT4	MED10_HUMAN	Mediator of RNA polymerase II transcription subunit 10	2023-1-1-KB-noFAIMS-HC-7	41	53		HCT-15
LNFSDQPNLTQWIR	14	2	0.9981	1		sp|Q8IWV8|UBR2_HUMAN	Q8IWV8	UBR2_HUMAN	E3 ubiquitin-protein ligase UBR2	2023-1-1-KB-noFAIMS-HC-7	1235	1248		HCT-15
LNFSHGTHEYHAETIK	16	2, 3, 4, 5	1	8		sp|P14618|KPYM_HUMAN	P14618	KPYM_HUMAN	Pyruvate kinase PKM	2023-1-1-KB-noFAIMS-HC-7	74	89		HCT-15
LNFSHGTHEYHAETIKNVR	19	3, 4, 5, 6	1	4		sp|P14618|KPYM_HUMAN	P14618	KPYM_HUMAN	Pyruvate kinase PKM	2023-1-1-KB-noFAIMS-HC-7	74	92		HCT-15
LNFSTPTSTNIVSVCR	16	2	1	2	15C(57.0214)	sp|O15067|PUR4_HUMAN	O15067	PUR4_HUMAN	Phosphoribosylformylglycinamidine synthase	2023-1-1-KB-noFAIMS-HC-7	94	109	108	HCT-15
LNGFEVFAR	9	2	0.9992	1		sp|P06756|ITAV_HUMAN	P06756	ITAV_HUMAN	Integrin alpha-V	2023-1-1-KB-noFAIMS-HC-7	361	369		HCT-15
LNGGLGTSMGCK	12	2	1	1	11C(57.0214)	sp|Q16851|UGPA_HUMAN	Q16851	UGPA_HUMAN	UTP--glucose-1-phosphate uridylyltransferase	2023-1-1-KB-noFAIMS-HC-7	113	124	123	HCT-15
LNGGLGTSMGCKGPK	15	3	1	1	11C(57.0214)	sp|Q16851|UGPA_HUMAN	Q16851	UGPA_HUMAN	UTP--glucose-1-phosphate uridylyltransferase	2023-1-1-KB-noFAIMS-HC-7	113	127	123	HCT-15
LNGQVLVFTLPLTDQVSVIK	20	2	1	2		sp|Q15459|SF3A1_HUMAN	Q15459	SF3A1_HUMAN	Splicing factor 3A subunit 1	2023-1-1-KB-noFAIMS-HC-7	722	741		HCT-15
LNHLCGADFVK	11	3	1	1	5C(57.0214)	sp|O95394|AGM1_HUMAN	O95394	AGM1_HUMAN	Phosphoacetylglucosamine mutase	2023-1-1-KB-noFAIMS-HC-7	245	255	249	HCT-15
LNHLVDSLQQLR	12	3	0.9894	1		sp|P35658|NU214_HUMAN	P35658	NU214_HUMAN	Nuclear pore complex protein Nup214	2023-1-1-KB-noFAIMS-HC-7	875	886		HCT-15
LNHQEFK	7	2	0.9566	1		sp|Q13813|SPTN1_HUMAN	Q13813	SPTN1_HUMAN	Spectrin alpha chain, non-erythrocytic 1	2023-1-1-KB-noFAIMS-HC-7	2343	2349		HCT-15
LNHQVSEVFNTVAQELLQR	19	3	1	1		sp|Q9H0T7|RAB17_HUMAN	Q9H0T7	RAB17_HUMAN	Ras-related protein Rab-17	2023-1-1-KB-noFAIMS-HC-7	165	183		HCT-15
LNHVAAGLVSPSLK	14	2, 3	1	3		sp|Q05519|SRS11_HUMAN	Q05519	SRS11_HUMAN	Serine/arginine-rich splicing factor 11	2023-1-1-KB-noFAIMS-HC-7	198	211		HCT-15
LNHVAAGLVSPSLKSDTSSK	20	3, 4	1	3		sp|Q05519|SRS11_HUMAN	Q05519	SRS11_HUMAN	Serine/arginine-rich splicing factor 11	2023-1-1-KB-noFAIMS-HC-7	198	217		HCT-15
LNHYVLYK	8	2	0.9984	1		sp|O43242|PSMD3_HUMAN	O43242	PSMD3_HUMAN	26S proteasome non-ATPase regulatory subunit 3	2023-1-1-KB-noFAIMS-HC-7	108	115		HCT-15
LNIGDLQVTK	10	2	0.9998	1		sp|Q9UNM6|PSD13_HUMAN	Q9UNM6	PSD13_HUMAN	26S proteasome non-ATPase regulatory subunit 13	2023-1-1-KB-noFAIMS-HC-7	123	132		HCT-15
LNIISNLDCVNEVIGIR	17	2	1	5	9C(57.0214)	sp|P30153|2AAA_HUMAN	P30153	2AAA_HUMAN	Serine/threonine-protein phosphatase 2A 65 kDa regulatory subunit A alpha isoform	2023-1-1-KB-noFAIMS-HC-7	382	398	390	HCT-15
LNIKAPK	7	2	0.1863	1		sp|Q09666|AHNK_HUMAN	Q09666	AHNK_HUMAN	Neuroblast differentiation-associated protein AHNAK	2023-1-1-KB-noFAIMS-HC-7	1774	1780		HCT-15
LNILDTLSK	9	2	0.9989	1		sp|Q13200|PSMD2_HUMAN	Q13200	PSMD2_HUMAN	26S proteasome non-ATPase regulatory subunit 2	2023-1-1-KB-noFAIMS-HC-7	704	712		HCT-15
LNIPATNVFANR	12	2	1	2		sp|P78330|SERB_HUMAN	P78330	SERB_HUMAN	Phosphoserine phosphatase	2023-1-1-KB-noFAIMS-HC-7	123	134		HCT-15
LNIPNPAQTSVVVEDLLPNHSYVFR	25	3	1	4		sp|P16144|ITB4_HUMAN	P16144	ITB4_HUMAN	Integrin beta-4	2023-1-1-KB-noFAIMS-HC-7	1575	1599		HCT-15
LNIPVSQVNPR	11	2	0.9999	1		sp|P05023|AT1A1_HUMAN	P05023	AT1A1_HUMAN	Sodium/potassium-transporting ATPase subunit alpha-1	2023-1-1-KB-noFAIMS-HC-7	648	658		HCT-15
LNISFPATGCQK	12	2	1	1	10C(57.0214)	sp|P62753|RS6_HUMAN	P62753	RS6_HUMAN	40S ribosomal protein S6	2023-1-1-KB-noFAIMS-HC-7	3	14	12	HCT-15
LNKPFLFDTKPLIVQYEVNFQNGIECGGAYVK	32	3, 4	1	2	26C(57.0214)	sp|P27824|CALX_HUMAN	P27824	CALX_HUMAN	Calnexin	2023-1-1-KB-noFAIMS-HC-7	135	166	160	HCT-15
LNKVISELNGK	11	3	1	1		sp|P05387|RLA2_HUMAN	P05387	RLA2_HUMAN	60S acidic ribosomal protein P2	2023-1-1-KB-noFAIMS-HC-7	39	49		HCT-15
LNLDSIIGR	9	2	0.9998	1		sp|P62136|PP1A_HUMAN	P62136	PP1A_HUMAN	Serine/threonine-protein phosphatase PP1-alpha catalytic subunit	2023-1-1-KB-noFAIMS-HC-7	7	15		HCT-15
LNLEEFQQLYVK	12	2	0.9887	1		sp|P62760|VISL1_HUMAN	P62760	VISL1_HUMAN	Visinin-like protein 1	2023-1-1-KB-noFAIMS-HC-7	43	54		HCT-15
LNLEEWILEQLTR	13	2	1	3		sp|Q96C90|PP14B_HUMAN	Q96C90	PP14B_HUMAN	Protein phosphatase 1 regulatory subunit 14B	2023-1-1-KB-noFAIMS-HC-7	69	81		HCT-15
LNLGGDFIK	9	2	0.9846	1		sp|Q9BSR8|YIPF4_HUMAN	Q9BSR8	YIPF4_HUMAN	Protein YIPF4	2023-1-1-KB-noFAIMS-HC-7	39	47		HCT-15
LNLGTVGFYR	10	2	0.9999	2		sp|P55786|PSA_HUMAN	P55786	PSA_HUMAN	Puromycin-sensitive aminopeptidase	2023-1-1-KB-noFAIMS-HC-7	581	590		HCT-15
LNLIHSEISNLAGFEVEAIINPTNADIDLK	30	3	1	1		sp|O75367|H2AY_HUMAN	O75367	H2AY_HUMAN	Core histone macro-H2A.1	2023-1-1-KB-noFAIMS-HC-7	197	226		HCT-15
LNLIHSEISNLAGFEVEAIINPTNADIDLKDDLGNTLEK	39	4	1	2		sp|O75367|H2AY_HUMAN	O75367	H2AY_HUMAN	Core histone macro-H2A.1	2023-1-1-KB-noFAIMS-HC-7	197	235		HCT-15
LNLIHSEISNLAGFEVEAIINPTNADIDLKDDLGNTLEKK	40	5	1	2		sp|O75367|H2AY_HUMAN	O75367	H2AY_HUMAN	Core histone macro-H2A.1	2023-1-1-KB-noFAIMS-HC-7	197	236		HCT-15
LNLLHEFLQTEIK	13	2, 3	1	2		sp|P26358|DNMT1_HUMAN	P26358	DNMT1_HUMAN	DNA (cytosine-5)-methyltransferase 1	2023-1-1-KB-noFAIMS-HC-7	46	58		HCT-15
LNLLHEFLQTEIKNQLCDLETK	22	4	0.9973	1	17C(57.0214)	sp|P26358|DNMT1_HUMAN	P26358	DNMT1_HUMAN	DNA (cytosine-5)-methyltransferase 1	2023-1-1-KB-noFAIMS-HC-7	46	67	62	HCT-15
LNLLQSHPQEVMYFQPGEPFGSVEDDHIPFLR	32	4	1	1		sp|Q9NXS2|QPCTL_HUMAN	Q9NXS2	QPCTL_HUMAN	Glutaminyl-peptide cyclotransferase-like protein	2023-1-1-KB-noFAIMS-HC-7	302	333		HCT-15
LNLNNTVLSK	10	2	0.9981	1		sp|P07814|SYEP_HUMAN	P07814	SYEP_HUMAN	Bifunctional glutamate/proline--tRNA ligase	2023-1-1-KB-noFAIMS-HC-7	426	435		HCT-15
LNLSCIHSPVVNELMR	16	3	1	3	15M(15.9949), 5C(57.0214)	sp|Q9Y2X3|NOP58_HUMAN	Q9Y2X3	NOP58_HUMAN	Nucleolar protein 58	2023-1-1-KB-noFAIMS-HC-7	102	117	106	HCT-15
LNLVGGMFDTVQR	13	2	0.9942	1		sp|Q93074|MED12_HUMAN	Q93074	MED12_HUMAN	Mediator of RNA polymerase II transcription subunit 12	2023-1-1-KB-noFAIMS-HC-7	1537	1549		HCT-15
LNLYELK	7	2	0.4621	1		sp|P49720|PSB3_HUMAN	P49720	PSB3_HUMAN	Proteasome subunit beta type-3	2023-1-1-KB-noFAIMS-HC-7	71	77		HCT-15
LNNALGEEVEALISELCKPNEFDKYR	26	4	0.9975	1	17C(57.0214)	sp|Q8TF72|SHRM3_HUMAN	Q8TF72	SHRM3_HUMAN	Protein Shroom3	2023-1-1-KB-noFAIMS-HC-7	1810	1835	1826	HCT-15
LNNDPGWK	8	2	0.8994	1		sp|Q9H0D6|XRN2_HUMAN	Q9H0D6	XRN2_HUMAN	5'-3' exoribonuclease 2	2023-1-1-KB-noFAIMS-HC-7	182	189		HCT-15
LNNLVLFDK	9	2	0.9997	2		sp|P62851|RS25_HUMAN	P62851	RS25_HUMAN	40S ribosomal protein S25	2023-1-1-KB-noFAIMS-HC-7	44	52		HCT-15
LNNLVLFDKATYDK	14	2, 3	1	2		sp|P62851|RS25_HUMAN	P62851	RS25_HUMAN	40S ribosomal protein S25	2023-1-1-KB-noFAIMS-HC-7	44	57		HCT-15
LNNLVLFDKATYDKLCK	17	3	0.9842	1	16C(57.0214)	sp|P62851|RS25_HUMAN	P62851	RS25_HUMAN	40S ribosomal protein S25	2023-1-1-KB-noFAIMS-HC-7	44	60	59	HCT-15
LNNMNKYDYVLTGYTR	16	3	1	2	4M(15.9949)	sp|O00764|PDXK_HUMAN	O00764	PDXK_HUMAN	Pyridoxal kinase	2023-1-1-KB-noFAIMS-HC-7	71	86		HCT-15
LNPAVTCAGK	10	2	0.9999	1	7C(57.0214)	sp|Q8TD19|NEK9_HUMAN	Q8TD19	NEK9_HUMAN	Serine/threonine-protein kinase Nek9	2023-1-1-KB-noFAIMS-HC-7	872	881	878	HCT-15
LNPEDIKK	8	2	0.965	1		sp|P53396|ACLY_HUMAN	P53396	ACLY_HUMAN	ATP-citrate synthase	2023-1-1-KB-noFAIMS-HC-7	160	167		HCT-15
LNPINTTLLK	10	2	0.998	1		sp|Q9UGV2|NDRG3_HUMAN	Q9UGV2	NDRG3_HUMAN	Protein NDRG3	2023-1-1-KB-noFAIMS-HC-7	277	286		HCT-15
LNPIVVK	7	2	0.9542	1		sp|Q92797|SYMPK_HUMAN	Q92797	SYMPK_HUMAN	Symplekin	2023-1-1-KB-noFAIMS-HC-7	913	919		HCT-15
LNPNFLVDFGK	11	2	0.9995	1		sp|Q13228|SBP1_HUMAN	Q13228	SBP1_HUMAN	Methanethiol oxidase	2023-1-1-KB-noFAIMS-HC-7	438	448		HCT-15
LNPNFLVDFGKEPLGPALAHELR	23	4	1	1		sp|Q13228|SBP1_HUMAN	Q13228	SBP1_HUMAN	Methanethiol oxidase	2023-1-1-KB-noFAIMS-HC-7	438	460		HCT-15
LNPTWNHPDQDTEAGFKR	18	4	1	1		sp|Q9HB07|MYG1_HUMAN	Q9HB07	MYG1_HUMAN	UPF0160 protein MYG1, mitochondrial	2023-1-1-KB-noFAIMS-HC-7	202	219		HCT-15
LNQDQLDAVSKYQEVTNNLEFAK	23	3	1	2		sp|Q14444|CAPR1_HUMAN	Q14444	CAPR1_HUMAN	Caprin-1	2023-1-1-KB-noFAIMS-HC-7	88	110		HCT-15
LNQIRPGLQYK	11	2, 3	0.9999	2		sp|Q96SI9|STRBP_HUMAN	Q96SI9	STRBP_HUMAN	Spermatid perinuclear RNA-binding protein	2023-1-1-KB-noFAIMS-HC-7	395	405		HCT-15
LNQLKPGLQYK	11	2, 3	1	4		sp|Q12906|ILF3_HUMAN	Q12906	ILF3_HUMAN	Interleukin enhancer-binding factor 3	2023-1-1-KB-noFAIMS-HC-7	409	419		HCT-15
LNQNLNDVLVGLEK	14	2	1	1		sp|O00499|BIN1_HUMAN	O00499	BIN1_HUMAN	Myc box-dependent-interacting protein 1	2023-1-1-KB-noFAIMS-HC-7	259	272		HCT-15
LNQPPEDGISSVKFSPNTSQFLLVSSWDTSVR	32	3	1	1		sp|O43684|BUB3_HUMAN	O43684	BUB3_HUMAN	Mitotic checkpoint protein BUB3	2023-1-1-KB-noFAIMS-HC-7	9	40		HCT-15
LNQPQPDFTK	10	2	0.9636	1		sp|O94832|MYO1D_HUMAN	O94832	MYO1D_HUMAN	Unconventional myosin-Id	2023-1-1-KB-noFAIMS-HC-7	985	994		HCT-15
LNQQLLSKDEQLLHLSSQLEDSYNQVQSFSK	31	4	1	1		sp|Q14789|GOGB1_HUMAN	Q14789	GOGB1_HUMAN	Golgin subfamily B member 1	2023-1-1-KB-noFAIMS-HC-7	2806	2836		HCT-15
LNQSPSLAPVKR	12	3	0.9826	2		sp|Q9H2P0|ADNP_HUMAN	Q9H2P0	ADNP_HUMAN	Activity-dependent neuroprotector homeobox protein	2023-1-1-KB-noFAIMS-HC-7	706	717		HCT-15
LNQVIFPVSYNDKFYK	16	3	1	1		sp|Q9GZZ1|NAA50_HUMAN	Q9GZZ1	NAA50_HUMAN	N-alpha-acetyltransferase 50	2023-1-1-KB-noFAIMS-HC-7	22	37		HCT-15
LNQVIFPVSYNDKFYKDVLEVGELAK	26	4	1	1		sp|Q9GZZ1|NAA50_HUMAN	Q9GZZ1	NAA50_HUMAN	N-alpha-acetyltransferase 50	2023-1-1-KB-noFAIMS-HC-7	22	47		HCT-15
LNQWCNVVR	9	2	0.9983	2	5C(57.0214)	sp|P07814|SYEP_HUMAN	P07814	SYEP_HUMAN	Bifunctional glutamate/proline--tRNA ligase	2023-1-1-KB-noFAIMS-HC-7	1144	1152	1148	HCT-15
LNQYFQK	7	2	0.9792	1		sp|Q08211|DHX9_HUMAN	Q08211	DHX9_HUMAN	ATP-dependent RNA helicase A	2023-1-1-KB-noFAIMS-HC-7	185	191		HCT-15
LNRLPAAGVGDMVMATVK	18	3	1	3	14M(15.9949)	sp|P62829|RL23_HUMAN	P62829	RL23_HUMAN	60S ribosomal protein L23	2023-1-1-KB-noFAIMS-HC-7	49	66		HCT-15
LNRLPAAGVGDMVMATVKK	19	4	1	2		sp|P62829|RL23_HUMAN	P62829	RL23_HUMAN	60S ribosomal protein L23	2023-1-1-KB-noFAIMS-HC-7	49	67		HCT-15
LNRLTTDFNVIVEALSK	17	3	1	2		sp|P05455|LA_HUMAN	P05455	LA_HUMAN	Lupus La protein	2023-1-1-KB-noFAIMS-HC-7	58	74		HCT-15
LNRPLTLSEK	10	2, 3	1	2		sp|Q99798|ACON_HUMAN	Q99798	ACON_HUMAN	Aconitate hydratase, mitochondrial	2023-1-1-KB-noFAIMS-HC-7	59	68		HCT-15
LNRYNYIEGTK	11	3	0.9373	1		sp|Q96KP4|CNDP2_HUMAN	Q96KP4	CNDP2_HUMAN	Cytosolic non-specific dipeptidase	2023-1-1-KB-noFAIMS-HC-7	451	461		HCT-15
LNSAQNCLPFQK	12	2	0.9998	1	7C(57.0214)	sp|Q99570|PI3R4_HUMAN	Q99570	PI3R4_HUMAN	Phosphoinositide 3-kinase regulatory subunit 4	2023-1-1-KB-noFAIMS-HC-7	78	89	84	HCT-15
LNSDNFHDANANRGGFDLTDPVKQGAECPHQNK	33	3	0.4595	1	28C(57.0214)	sp|Q8TEP8|CE192_HUMAN	Q8TEP8	CE192_HUMAN	Centrosomal protein of 192 kDa	2023-1-1-KB-noFAIMS-HC-7	369	401	396	HCT-15
LNSDPQFVLAQNVGTTHDLLDICLK	25	3	1	1	23C(57.0214)	sp|Q13867|BLMH_HUMAN	Q13867	BLMH_HUMAN	Bleomycin hydrolase	2023-1-1-KB-noFAIMS-HC-7	18	42	40	HCT-15
LNSDPQFVLAQNVGTTHDLLDICLKR	26	4	1	1	23C(57.0214)	sp|Q13867|BLMH_HUMAN	Q13867	BLMH_HUMAN	Bleomycin hydrolase	2023-1-1-KB-noFAIMS-HC-7	18	43	40	HCT-15
LNSGLGQLILK	11	2	0.9998	1		sp|O14639|ABLM1_HUMAN	O14639	ABLM1_HUMAN	Actin-binding LIM protein 1	2023-1-1-KB-noFAIMS-HC-7	610	620		HCT-15
LNSHMNALHLGSQANR	16	2, 3, 4	1	10	5M(15.9949)	sp|P11413|G6PD_HUMAN	P11413	G6PD_HUMAN	Glucose-6-phosphate 1-dehydrogenase	2023-1-1-KB-noFAIMS-HC-7	121	136		HCT-15
LNSIMQASLPVQEYLFMPFDQAHK	24	3	1	1		sp|Q13769|THOC5_HUMAN	Q13769	THOC5_HUMAN	THO complex subunit 5 homolog	2023-1-1-KB-noFAIMS-HC-7	233	256		HCT-15
LNSIMQASLPVQEYLFMPFDQAHKQYETAR	30	4	1	2	5M(15.9949)	sp|Q13769|THOC5_HUMAN	Q13769	THOC5_HUMAN	THO complex subunit 5 homolog	2023-1-1-KB-noFAIMS-HC-7	233	262		HCT-15
LNSKPQDLTDAYGPPSNFLEIDIFNPQTVGVGR	33	3	1	1		sp|Q9UMY4|SNX12_HUMAN	Q9UMY4	SNX12_HUMAN	Sorting nexin-12	2023-1-1-KB-noFAIMS-HC-7	12	44		HCT-15
LNSKWDLR	8	2	0.9906	1		sp|P50990|TCPQ_HUMAN	P50990	TCPQ_HUMAN	T-complex protein 1 subunit theta	2023-1-1-KB-noFAIMS-HC-7	315	322		HCT-15
LNSKWDLRR	9	3	0.819	1		sp|P50990|TCPQ_HUMAN	P50990	TCPQ_HUMAN	T-complex protein 1 subunit theta	2023-1-1-KB-noFAIMS-HC-7	315	323		HCT-15
LNSLAIGLR	9	2	0.9988	1		sp|P54886|P5CS_HUMAN	P54886	P5CS_HUMAN	Delta-1-pyrroline-5-carboxylate synthase	2023-1-1-KB-noFAIMS-HC-7	433	441		HCT-15
LNSLMSLVNK	10	2	0.9961	1		sp|O00232|PSD12_HUMAN	O00232	PSD12_HUMAN	26S proteasome non-ATPase regulatory subunit 12	2023-1-1-KB-noFAIMS-HC-7	432	441		HCT-15
LNSNNALIEFLLEGTPEIR	19	2	1	1		sp|Q96JB2|COG3_HUMAN	Q96JB2	COG3_HUMAN	Conserved oligomeric Golgi complex subunit 3	2023-1-1-KB-noFAIMS-HC-7	661	679		HCT-15
LNSNTQVVLLSATMPSDVLEVTK	23	2	1	3	14M(15.9949)	sp|P60842|IF4A1_HUMAN	P60842	IF4A1_HUMAN	Eukaryotic initiation factor 4A-I	2023-1-1-KB-noFAIMS-HC-7	203	225		HCT-15
LNSNTQVVLLSATMPSDVLEVTKK	24	3	1	4	14M(15.9949)	sp|P60842|IF4A1_HUMAN	P60842	IF4A1_HUMAN	Eukaryotic initiation factor 4A-I	2023-1-1-KB-noFAIMS-HC-7	203	226		HCT-15
LNSVQSSERPLFLVHPIEGSTTVFHSLASR	30	5	1	1		sp|P49327|FAS_HUMAN	P49327	FAS_HUMAN	Fatty acid synthase	2023-1-1-KB-noFAIMS-HC-7	2234	2263		HCT-15
LNSWFQHRPPGAPPER	16	3, 4	1	2		sp|Q13724|MOGS_HUMAN	Q13724	MOGS_HUMAN	Mannosyl-oligosaccharide glucosidase	2023-1-1-KB-noFAIMS-HC-7	281	296		HCT-15
LNSYIQGKNEK	11	2	0.664	1		sp|Q9Y5Z4|HEBP2_HUMAN	Q9Y5Z4	HEBP2_HUMAN	Heme-binding protein 2	2023-1-1-KB-noFAIMS-HC-7	69	79		HCT-15
LNTDPMLLQFFK	12	2	1	2	6M(15.9949)	sp|Q93009|UBP7_HUMAN	Q93009	UBP7_HUMAN	Ubiquitin carboxyl-terminal hydrolase 7	2023-1-1-KB-noFAIMS-HC-7	830	841		HCT-15
LNTICAQVIPFLSQEHQQQVAQAVER	26	3	1	1	5C(57.0214)	sp|Q04724|TLE1_HUMAN	Q04724	TLE1_HUMAN	Transducin-like enhancer protein 1	2023-1-1-KB-noFAIMS-HC-7	85	110	89	HCT-15
LNVAAELVQGTVPLEVPQVKPK	22	3	1	1		sp|Q9NQS1|AVEN_HUMAN	Q9NQS1	AVEN_HUMAN	Cell death regulator Aven	2023-1-1-KB-noFAIMS-HC-7	196	217		HCT-15
LNVCVSK	7	2	0.996	2	4C(57.0214)	sp|P14866|HNRPL_HUMAN	P14866	HNRPL_HUMAN	Heterogeneous nuclear ribonucleoprotein L	2023-1-1-KB-noFAIMS-HC-7	449	455	452	HCT-15
LNVCVSKQPAIMPGQSYGLEDGSCSYK	27	3	1	1	24C(57.0214), 4C(57.0214)	sp|P14866|HNRPL_HUMAN	P14866	HNRPL_HUMAN	Heterogeneous nuclear ribonucleoprotein L	2023-1-1-KB-noFAIMS-HC-7	449	475	452472	HCT-15
LNVCVSKQPAIMPGQSYGLEDGSCSYKDFSESR	33	3	1	1	24C(57.0214), 4C(57.0214)	sp|P14866|HNRPL_HUMAN	P14866	HNRPL_HUMAN	Heterogeneous nuclear ribonucleoprotein L	2023-1-1-KB-noFAIMS-HC-7	449	481	452472	HCT-15
LNVDFALIHK	10	2, 3	1	4		sp|P60891|PRPS1_HUMAN	P60891	PRPS1_HUMAN	Ribose-phosphate pyrophosphokinase 1	2023-1-1-KB-noFAIMS-HC-7	185	194		HCT-15
LNVEFALIHK	10	2, 3	1	3		sp|P11908|PRPS2_HUMAN	P11908	PRPS2_HUMAN	Ribose-phosphate pyrophosphokinase 2	2023-1-1-KB-noFAIMS-HC-7	185	194		HCT-15
LNVFAKPEATEVSPNKGTLSVMEDSAQEIATCNSR	35	3	1	1	32C(57.0214)	sp|P50895|BCAM_HUMAN	P50895	BCAM_HUMAN	Basal cell adhesion molecule	2023-1-1-KB-noFAIMS-HC-7	141	175	172	HCT-15
LNVFKNDQDTWDYTNPNLSGQGDPGSNPNKR	31	3, 4	1	4		sp|P14866|HNRPL_HUMAN	P14866	HNRPL_HUMAN	Heterogeneous nuclear ribonucleoprotein L	2023-1-1-KB-noFAIMS-HC-7	273	303		HCT-15
LNVGAPDVTLR	11	2	0.9998	1		sp|Q09666|AHNK_HUMAN	Q09666	AHNK_HUMAN	Neuroblast differentiation-associated protein AHNAK	2023-1-1-KB-noFAIMS-HC-7	5356	5366		HCT-15
LNVGAPDVTLRGPSLQGDLAVSGDIK	26	3	1	1		sp|Q09666|AHNK_HUMAN	Q09666	AHNK_HUMAN	Neuroblast differentiation-associated protein AHNAK	2023-1-1-KB-noFAIMS-HC-7	5356	5381		HCT-15
LNVITVGPR	9	2	0.995	1		sp|P04040|CATA_HUMAN	P04040	CATA_HUMAN	Catalase	2023-1-1-KB-noFAIMS-HC-7	39	47		HCT-15
LNVLANVIR	9	2	0.9996	1		sp|Q02218|ODO1_HUMAN	Q02218	ODO1_HUMAN	2-oxoglutarate dehydrogenase, mitochondrial	2023-1-1-KB-noFAIMS-HC-7	315	323		HCT-15
LNVTPLAR	8	2	0.9971	1		sp|P24752|THIL_HUMAN	P24752	THIL_HUMAN	Acetyl-CoA acetyltransferase, mitochondrial	2023-1-1-KB-noFAIMS-HC-7	304	311		HCT-15
LNVVAFLNELPK	12	2	1	1		sp|Q9UBU9|NXF1_HUMAN	Q9UBU9	NXF1_HUMAN	Nuclear RNA export factor 1	2023-1-1-KB-noFAIMS-HC-7	460	471		HCT-15
LNVWDIGGQRK	11	3	0.9814	1		sp|P36405|ARL3_HUMAN	P36405	ARL3_HUMAN	ADP-ribosylation factor-like protein 3	2023-1-1-KB-noFAIMS-HC-7	63	73		HCT-15
LNVWDLSK	8	2	0.9995	2		sp|Q16576|RBBP7_HUMAN	Q16576	RBBP7_HUMAN	Histone-binding protein RBBP7	2023-1-1-KB-noFAIMS-HC-7	341	348		HCT-15
LNWGEPMHWHLDMYNR	16	4	1	2		sp|O95169|NDUB8_HUMAN	O95169	NDUB8_HUMAN	NADH dehydrogenase [ubiquinone] 1 beta subcomplex subunit 8, mitochondrial	2023-1-1-KB-noFAIMS-HC-7	99	114		HCT-15
LNWLSVDFNNWK	12	2	0.9995	1		sp|Q15185|TEBP_HUMAN	Q15185	TEBP_HUMAN	Prostaglandin E synthase 3	2023-1-1-KB-noFAIMS-HC-7	96	107		HCT-15
LNYGIPAIVK	10	2	0.9997	2		sp|P14923|PLAK_HUMAN	P14923	PLAK_HUMAN	Junction plakoglobin	2023-1-1-KB-noFAIMS-HC-7	478	487		HCT-15
LNYLDILMR	9	2	0.9997	1		sp|P23229|ITA6_HUMAN	P23229	ITA6_HUMAN	Integrin alpha-6	2023-1-1-KB-noFAIMS-HC-7	1007	1015		HCT-15
LNYVPLEK	8	2	0.9544	1		sp|Q7L014|DDX46_HUMAN	Q7L014	DDX46_HUMAN	Probable ATP-dependent RNA helicase DDX46	2023-1-1-KB-noFAIMS-HC-7	908	915		HCT-15
LPAAGVGDMVMATVK	15	2	1	3		sp|P62829|RL23_HUMAN	P62829	RL23_HUMAN	60S ribosomal protein L23	2023-1-1-KB-noFAIMS-HC-7	52	66		HCT-15
LPAAGVGDMVMATVKK	16	3	1	2		sp|P62829|RL23_HUMAN	P62829	RL23_HUMAN	60S ribosomal protein L23	2023-1-1-KB-noFAIMS-HC-7	52	67		HCT-15
LPACVVDCGTGYTK	14	2	1	2	4C(57.0214), 8C(57.0214)	sp|P61158|ARP3_HUMAN	P61158	ARP3_HUMAN	Actin-related protein 3	2023-1-1-KB-noFAIMS-HC-7	5	18	8,12	HCT-15
LPADVSPINYSLCLKPDLLDFTFEGK	26	3	1	3	13C(57.0214)	sp|P55786|PSA_HUMAN	P55786	PSA_HUMAN	Puromycin-sensitive aminopeptidase	2023-1-1-KB-noFAIMS-HC-7	54	79	66	HCT-15
LPAELQELPGLSHQYWSAPSDKEGYSGVGLLSR	33	4	1	1		sp|P27695|APEX1_HUMAN	P27695	APEX1_HUMAN	DNA-(apurinic or apyrimidinic site) lyase	2023-1-1-KB-noFAIMS-HC-7	104	136		HCT-15
LPANHPLLTGQR	12	2, 3	1	3		sp|P38606|VATA_HUMAN	P38606	VATA_HUMAN	V-type proton ATPase catalytic subunit A	2023-1-1-KB-noFAIMS-HC-7	221	232		HCT-15
LPASHATWMGK	11	2, 3	1	3	9M(15.9949)	sp|P12955|PEPD_HUMAN	P12955	PEPD_HUMAN	Xaa-Pro dipeptidase	2023-1-1-KB-noFAIMS-HC-7	100	110		HCT-15
LPATEKPVLLSK	12	2, 3	1	2		sp|Q9Y4L1|HYOU1_HUMAN	Q9Y4L1	HYOU1_HUMAN	Hypoxia up-regulated protein 1	2023-1-1-KB-noFAIMS-HC-7	878	889		HCT-15
LPAVSSVACGASVGYAVTK	19	2	1	2	9C(57.0214)	sp|P18754|RCC1_HUMAN	P18754	RCC1_HUMAN	Regulator of chromosome condensation	2023-1-1-KB-noFAIMS-HC-7	344	362	352	HCT-15
LPAVSSVACGASVGYAVTKDGR	22	3	1	1	9C(57.0214)	sp|P18754|RCC1_HUMAN	P18754	RCC1_HUMAN	Regulator of chromosome condensation	2023-1-1-KB-noFAIMS-HC-7	344	365	352	HCT-15
LPCIFICENNR	11	2	1	1	3C(57.0214), 7C(57.0214)	sp|P08559|ODPA_HUMAN	P08559	ODPA_HUMAN	Pyruvate dehydrogenase E1 component subunit alpha, somatic form, mitochondrial	2023-1-1-KB-noFAIMS-HC-7	216	226	218222	HCT-15
LPCIYLVDSGGAYLPR	16	2	1	2	3C(57.0214)	sp|Q9HCC0|MCCB_HUMAN	Q9HCC0	MCCB_HUMAN	Methylcrotonoyl-CoA carboxylase beta chain, mitochondrial	2023-1-1-KB-noFAIMS-HC-7	165	180	167	HCT-15
LPDFQDSIFEYFNTAPLAHDLTFR	24	3	1	1		sp|Q9Y5S2|MRCKB_HUMAN	Q9Y5S2	MRCKB_HUMAN	Serine/threonine-protein kinase MRCK beta	2023-1-1-KB-noFAIMS-HC-7	944	967		HCT-15
LPDGSEIPLPPILLGR	16	2	1	1		sp|Q96KP4|CNDP2_HUMAN	Q96KP4	CNDP2_HUMAN	Cytosolic non-specific dipeptidase	2023-1-1-KB-noFAIMS-HC-7	69	84		HCT-15
LPDGTSLTQTFR	12	2	1	1		sp|Q04323|UBXN1_HUMAN	Q04323	UBXN1_HUMAN	UBX domain-containing protein 1	2023-1-1-KB-noFAIMS-HC-7	220	231		HCT-15
LPEDPLLSGLLDSPALK	17	2	1	2		sp|P49327|FAS_HUMAN	P49327	FAS_HUMAN	Fatty acid synthase	2023-1-1-KB-noFAIMS-HC-7	1209	1225		HCT-15
LPESENLQEFWDNLIGGVDMVTDDDRR	27	3	1	1		sp|P49327|FAS_HUMAN	P49327	FAS_HUMAN	Fatty acid synthase	2023-1-1-KB-noFAIMS-HC-7	13	39		HCT-15
LPEYTLSQEGGPAHKR	16	3, 4	1	2		sp|O75569|PRKRA_HUMAN	O75569	PRKRA_HUMAN	Interferon-inducible double-stranded RNA-dependent protein kinase activator A	2023-1-1-KB-noFAIMS-HC-7	142	157		HCT-15
LPFAAAQIGNSFR	13	2	0.4298	1		sp|P41250|GARS_HUMAN	P41250	GARS_HUMAN	Glycine--tRNA ligase	2023-1-1-KB-noFAIMS-HC-7	319	331		HCT-15
LPFPIIDDR	9	2	0.9976	1		sp|P30041|PRDX6_HUMAN	P30041	PRDX6_HUMAN	Peroxiredoxin-6	2023-1-1-KB-noFAIMS-HC-7	98	106		HCT-15
LPGDKGLVLMSR	12	3	1	1		sp|P27824|CALX_HUMAN	P27824	CALX_HUMAN	Calnexin	2023-1-1-KB-noFAIMS-HC-7	114	125		HCT-15
LPGKWPFSLSEQQLDAR	17	3	1	1		sp|Q96L92|SNX27_HUMAN	Q96L92	SNX27_HUMAN	Sorting nexin-27	2023-1-1-KB-noFAIMS-HC-7	219	235		HCT-15
LPGPGQALPSAPGVVLGPEDLPVEVLQFHPTSDGILVSAAGTTVK	45	3	1	3		sp|P57737|CORO7_HUMAN	P57737	CORO7_HUMAN	Coronin-7	2023-1-1-KB-noFAIMS-HC-7	107	151		HCT-15
LPGPTGSVVSTGTSFSSSSPGLASAGAAEGK	31	2	1	2		sp|Q7Z434|MAVS_HUMAN	Q7Z434	MAVS_HUMAN	Mitochondrial antiviral-signaling protein	2023-1-1-KB-noFAIMS-HC-7	240	270		HCT-15
LPGSVGTPLPGVQVR	15	2	1	1		sp|Q4G176|ACSF3_HUMAN	Q4G176	ACSF3_HUMAN	Acyl-CoA synthetase family member 3, mitochondrial	2023-1-1-KB-noFAIMS-HC-7	374	388		HCT-15
LPHEKHHNQPYCGIAPYIR	19	4	1	1	12C(57.0214)	sp|P08621|RU17_HUMAN	P08621	RU17_HUMAN	U1 small nuclear ribonucleoprotein 70 kDa	2023-1-1-KB-noFAIMS-HC-7	28	46	39	HCT-15
LPHKFDTLVGER	12	3	1	1		sp|P08183|MDR1_HUMAN	P08183	MDR1_HUMAN	Multidrug resistance protein 1	2023-1-1-KB-noFAIMS-HC-7	516	527		HCT-15
LPHLPGLEDLGIQATPLELK	20	3	1	1		sp|Q16795|NDUA9_HUMAN	Q16795	NDUA9_HUMAN	NADH dehydrogenase [ubiquinone] 1 alpha subcomplex subunit 9, mitochondrial	2023-1-1-KB-noFAIMS-HC-7	329	348		HCT-15
LPHSVLLEIQK	11	3	1	1		sp|Q9Y617|SERC_HUMAN	Q9Y617	SERC_HUMAN	Phosphoserine aminotransferase	2023-1-1-KB-noFAIMS-HC-7	17	27		HCT-15
LPHSVLLEIQKELLDYK	17	4	1	1		sp|Q9Y617|SERC_HUMAN	Q9Y617	SERC_HUMAN	Phosphoserine aminotransferase	2023-1-1-KB-noFAIMS-HC-7	17	33		HCT-15
LPIGDVATQYFADR	14	2	1	1		sp|Q99832|TCPH_HUMAN	Q99832	TCPH_HUMAN	T-complex protein 1 subunit eta	2023-1-1-KB-noFAIMS-HC-7	293	306		HCT-15
LPIGDVATQYFADRDMFCAGR	21	3	1	1	18C(57.0214)	sp|Q99832|TCPH_HUMAN	Q99832	TCPH_HUMAN	T-complex protein 1 subunit eta	2023-1-1-KB-noFAIMS-HC-7	293	313	310	HCT-15
LPIGDVATQYFADRDMFCAGRVPEEDLK	28	4	0.9958	1	18C(57.0214)	sp|Q99832|TCPH_HUMAN	Q99832	TCPH_HUMAN	T-complex protein 1 subunit eta	2023-1-1-KB-noFAIMS-HC-7	293	320	310	HCT-15
LPKELLLR	8	2	0.8972	1		sp|Q96IG2|FXL20_HUMAN	Q96IG2	FXL20_HUMAN	F-box/LRR-repeat protein 20	2023-1-1-KB-noFAIMS-HC-7	28	35		HCT-15
LPLATIVK	8	2	0.9976	1		sp|O94776|MTA2_HUMAN	O94776	MTA2_HUMAN	Metastasis-associated protein MTA2	2023-1-1-KB-noFAIMS-HC-7	515	522		HCT-15
LPLDINPVVHPHGHIFK	17	3, 4	1	2		sp|Q14166|TTL12_HUMAN	Q14166	TTL12_HUMAN	Tubulin--tyrosine ligase-like protein 12	2023-1-1-KB-noFAIMS-HC-7	290	306		HCT-15
LPLMECVQMTQDVQK	15	2	1	2	6C(57.0214)	sp|Q01813|PFKAP_HUMAN	Q01813	PFKAP_HUMAN	ATP-dependent 6-phosphofructokinase, platelet type	2023-1-1-KB-noFAIMS-HC-7	355	369	360	HCT-15
LPLPEPWR	8	2	0.9997	1		sp|Q9HB07|MYG1_HUMAN	Q9HB07	MYG1_HUMAN	UPF0160 protein MYG1, mitochondrial	2023-1-1-KB-noFAIMS-HC-7	317	324		HCT-15
LPLQDVYK	8	2	0.9953	2		sp|P68104|EF1A1_HUMAN	P68104	EF1A1_HUMAN	Elongation factor 1-alpha 1	2023-1-1-KB-noFAIMS-HC-7	248	255		HCT-15
LPLTYPAPNGDPILQLLEGR	20	2	1	4		sp|Q70J99|UN13D_HUMAN	Q70J99	UN13D_HUMAN	Protein unc-13 homolog D	2023-1-1-KB-noFAIMS-HC-7	1042	1061		HCT-15
LPLVTPHTQCR	11	2, 3	1	4	10C(57.0214)	sp|P62191|PRS4_HUMAN	P62191	PRS4_HUMAN	26S proteasome regulatory subunit 4	2023-1-1-KB-noFAIMS-HC-7	49	59	58	HCT-15
LPNFGFVVFDDSEPVQK	17	2	1	1		sp|Q13283|G3BP1_HUMAN	Q13283	G3BP1_HUMAN	Ras GTPase-activating protein-binding protein 1	2023-1-1-KB-noFAIMS-HC-7	377	393		HCT-15
LPNFGFVVFDDSEPVQR	17	2	1	1		sp|Q9UN86|G3BP2_HUMAN	Q9UN86	G3BP2_HUMAN	Ras GTPase-activating protein-binding protein 2	2023-1-1-KB-noFAIMS-HC-7	371	387		HCT-15
LPNFGSHVLTPAEMEAFK	18	3	1	1		sp|Q14C86|GAPD1_HUMAN	Q14C86	GAPD1_HUMAN	GTPase-activating protein and VPS9 domain-containing protein 1	2023-1-1-KB-noFAIMS-HC-7	871	888		HCT-15
LPNGLVIASLENYSPVSR	18	2	1	1		sp|P22695|QCR2_HUMAN	P22695	QCR2_HUMAN	Cytochrome b-c1 complex subunit 2, mitochondrial	2023-1-1-KB-noFAIMS-HC-7	43	60		HCT-15
LPNLTHLNLSGNK	13	2, 3	1	5		sp|Q92688|AN32B_HUMAN	Q92688	AN32B_HUMAN	Acidic leucine-rich nuclear phosphoprotein 32 family member B	2023-1-1-KB-noFAIMS-HC-7	87	99		HCT-15
LPPEIANFMQLVELDVSR	18	2	1	1		sp|Q9BTT6|LRRC1_HUMAN	Q9BTT6	LRRC1_HUMAN	Leucine-rich repeat-containing protein 1	2023-1-1-KB-noFAIMS-HC-7	74	91		HCT-15
LPPGEYILVPSTFEPNKDGDFCIR	24	3	1	1	22C(57.0214)	sp|P17655|CAN2_HUMAN	P17655	CAN2_HUMAN	Calpain-2 catalytic subunit	2023-1-1-KB-noFAIMS-HC-7	477	500	498	HCT-15
LPPGEYVVVPSTFEPNKEGDFVLR	24	3	1	1		sp|P07384|CAN1_HUMAN	P07384	CAN1_HUMAN	Calpain-1 catalytic subunit	2023-1-1-KB-noFAIMS-HC-7	489	512		HCT-15
LPPKVESLESLYFTPIPAR	19	3	1	2		sp|Q14980|NUMA1_HUMAN	Q14980	NUMA1_HUMAN	Nuclear mitotic apparatus protein 1	2023-1-1-KB-noFAIMS-HC-7	1763	1781		HCT-15
LPPPPDIKK	9	2	0.9954	1		sp|P51114|FXR1_HUMAN	P51114	FXR1_HUMAN	Fragile X mental retardation syndrome-related protein 1	2023-1-1-KB-noFAIMS-HC-7	49	57		HCT-15
LPPTPLLLFPEEEATNGR	18	2	0.9912	1		sp|Q9Y679|AUP1_HUMAN	Q9Y679	AUP1_HUMAN	Ancient ubiquitous protein 1	2023-1-1-KB-noFAIMS-HC-7	217	234		HCT-15
LPPVLSHPIFDNR	13	3	1	1		sp|Q04206|TF65_HUMAN	Q04206	TF65_HUMAN	Transcription factor p65	2023-1-1-KB-noFAIMS-HC-7	175	187		HCT-15
LPPVTLQVK	9	2	0.9977	1		sp|O00515|LAD1_HUMAN	O00515	LAD1_HUMAN	Ladinin-1	2023-1-1-KB-noFAIMS-HC-7	336	344		HCT-15
LPPYPYSSPSLVLPTQPHTPK	21	3	0.9945	1		sp|Q53ET0|CRTC2_HUMAN	Q53ET0	CRTC2_HUMAN	CREB-regulated transcription coactivator 2	2023-1-1-KB-noFAIMS-HC-7	483	503		HCT-15
LPQFGISTPGSDLHVNAK	18	2, 3	1	2		sp|Q09666|AHNK_HUMAN	Q09666	AHNK_HUMAN	Neuroblast differentiation-associated protein AHNAK	2023-1-1-KB-noFAIMS-HC-7	5408	5425		HCT-15
LPQQSHSAFGATSSSSGFGK	20	3	1	1		sp|Q86XP3|DDX42_HUMAN	Q86XP3	DDX42_HUMAN	ATP-dependent RNA helicase DDX42	2023-1-1-KB-noFAIMS-HC-7	31	50		HCT-15
LPSAQTPNGTDYVASGK	17	2	1	1		sp|Q9Y520|PRC2C_HUMAN	Q9Y520	PRC2C_HUMAN	Protein PRRC2C	2023-1-1-KB-noFAIMS-HC-7	1960	1976		HCT-15
LPSEGPRPAHVVVGDVLQAADVDKTVAGQDAVIVLLGTR	39	5	1	1		sp|P30043|BLVRB_HUMAN	P30043	BLVRB_HUMAN	Flavin reductase (NADPH)	2023-1-1-KB-noFAIMS-HC-7	40	78		HCT-15
LPSEPGMTLLTIR	13	2	1	1		sp|Q96BJ3|AIDA_HUMAN	Q96BJ3	AIDA_HUMAN	Axin interactor, dorsalization-associated protein	2023-1-1-KB-noFAIMS-HC-7	160	172		HCT-15
LPSIPLVPVSAQK	13	2	1	1		sp|Q15785|TOM34_HUMAN	Q15785	TOM34_HUMAN	Mitochondrial import receptor subunit TOM34	2023-1-1-KB-noFAIMS-HC-7	144	156		HCT-15
LPSRPPLPGSGGSQSGAK	18	3	1	1		sp|Q9Y570|PPME1_HUMAN	Q9Y570	PPME1_HUMAN	Protein phosphatase methylesterase 1	2023-1-1-KB-noFAIMS-HC-7	13	30		HCT-15
LPSYFVRPDLGPK	13	3	1	1		sp|Q7LBC6|KDM3B_HUMAN	Q7LBC6	KDM3B_HUMAN	Lysine-specific demethylase 3B	2023-1-1-KB-noFAIMS-HC-7	1527	1539		HCT-15
LPTGQISGPEIK	12	2	1	1		sp|Q09666|AHNK_HUMAN	Q09666	AHNK_HUMAN	Neuroblast differentiation-associated protein AHNAK	2023-1-1-KB-noFAIMS-HC-7	5513	5524		HCT-15
LPTSHTCFNVLLLPEYSSK	19	3	1	2	7C(57.0214)	sp|Q05086|UBE3A_HUMAN	Q05086	UBE3A_HUMAN	Ubiquitin-protein ligase E3A	2023-1-1-KB-noFAIMS-HC-7	837	855	843	HCT-15
LPTVPLSGMYNK	12	2	0.9999	1		sp|O14562|UBFD1_HUMAN	O14562	UBFD1_HUMAN	Ubiquitin domain-containing protein UBFD1	2023-1-1-KB-noFAIMS-HC-7	213	224		HCT-15
LPVDYYGIPFAAPTALASR	19	2	1	3		sp|Q5T6F2|UBAP2_HUMAN	Q5T6F2	UBAP2_HUMAN	Ubiquitin-associated protein 2	2023-1-1-KB-noFAIMS-HC-7	835	853		HCT-15
LPVGGFADLMGSNGPQK	17	2	1	1		sp|Q96J02|ITCH_HUMAN	Q96J02	ITCH_HUMAN	E3 ubiquitin-protein ligase Itchy homolog	2023-1-1-KB-noFAIMS-HC-7	837	853		HCT-15
LPVLAGCLK	9	2	0.9798	2	7C(57.0214)	sp|P78527|PRKDC_HUMAN	P78527	PRKDC_HUMAN	DNA-dependent protein kinase catalytic subunit	2023-1-1-KB-noFAIMS-HC-7	217	225	223	HCT-15
LPVPPLQQSLDHYLK	15	3	1	1		sp|P43155|CACP_HUMAN	P43155	CACP_HUMAN	Carnitine O-acetyltransferase	2023-1-1-KB-noFAIMS-HC-7	38	52		HCT-15
LPVWVVEDHQEVLPFIYR	18	3	1	1		sp|Q49AR2|CE022_HUMAN	Q49AR2	CE022_HUMAN	UPF0489 protein C5orf22	2023-1-1-KB-noFAIMS-HC-7	17	34		HCT-15
LPWDSLLTR	9	2	0.9999	1		sp|P41214|EIF2D_HUMAN	P41214	EIF2D_HUMAN	Eukaryotic translation initiation factor 2D	2023-1-1-KB-noFAIMS-HC-7	455	463		HCT-15
LQAALASTQQFQQMFDELR	19	2	1	1		sp|Q9UPN3|MACF1_HUMAN	Q9UPN3	MACF1_HUMAN	Microtubule-actin cross-linking factor 1, isoforms 1/2/3/5	2023-1-1-KB-noFAIMS-HC-7	4793	4811		HCT-15
LQAALDDEEAGGRPAMEPGNGSLDLGGDSAGR	32	3	1	1		sp|Q00839|HNRPU_HUMAN	Q00839	HNRPU_HUMAN	Heterogeneous nuclear ribonucleoprotein U	2023-1-1-KB-noFAIMS-HC-7	38	69		HCT-15
LQAAVDGPMDKK	12	2, 3	1	2		sp|P51572|BAP31_HUMAN	P51572	BAP31_HUMAN	B-cell receptor-associated protein 31	2023-1-1-KB-noFAIMS-HC-7	233	244		HCT-15
LQAAYAGDK	9	2	0.5186	1		sp|Q01082|SPTB2_HUMAN	Q01082	SPTB2_HUMAN	Spectrin beta chain, non-erythrocytic 1	2023-1-1-KB-noFAIMS-HC-7	1870	1878		HCT-15
LQAAYAGDKADDIQKR	16	3, 4	1	2		sp|Q01082|SPTB2_HUMAN	Q01082	SPTB2_HUMAN	Spectrin beta chain, non-erythrocytic 1	2023-1-1-KB-noFAIMS-HC-7	1870	1885		HCT-15
LQADDFLQDYTLLINILHSEDLGK	24	2, 3	1	3		sp|Q9UBT2|SAE2_HUMAN	Q9UBT2	SAE2_HUMAN	SUMO-activating enzyme subunit 2	2023-1-1-KB-noFAIMS-HC-7	517	540		HCT-15
LQADPQRFPHGIR	13	4	0.9976	1		sp|P06280|AGAL_HUMAN	P06280	AGAL_HUMAN	Alpha-galactosidase A	2023-1-1-KB-noFAIMS-HC-7	106	118		HCT-15
LQAEAPHIVVGTPGR	15	2, 3	1	2		sp|Q14240|IF4A2_HUMAN	Q14240	IF4A2_HUMAN	Eukaryotic initiation factor 4A-II	2023-1-1-KB-noFAIMS-HC-7	148	162		HCT-15
LQAEAQQLR	9	2	0.9981	1		sp|Q16543|CDC37_HUMAN	Q16543	CDC37_HUMAN	Hsp90 co-chaperone Cdc37	2023-1-1-KB-noFAIMS-HC-7	84	92		HCT-15
LQAEIEGLK	9	2	0.9927	2		sp|P05787|K2C8_HUMAN	P05787	K2C8_HUMAN	Keratin, type II cytoskeletal 8	2023-1-1-KB-noFAIMS-HC-7	317	325		HCT-15
LQAEIEGLKGQR	12	2, 3	1	4		sp|P05787|K2C8_HUMAN	P05787	K2C8_HUMAN	Keratin, type II cytoskeletal 8	2023-1-1-KB-noFAIMS-HC-7	317	328		HCT-15
LQAFGFCEYKEPESTLR	17	3	1	1	7C(57.0214)	sp|P49756|RBM25_HUMAN	P49756	RBM25_HUMAN	RNA-binding protein 25	2023-1-1-KB-noFAIMS-HC-7	126	142	132	HCT-15
LQAFSAAIESCNK	13	2	1	2	11C(57.0214)	sp|Q02790|FKBP4_HUMAN	Q02790	FKBP4_HUMAN	Peptidyl-prolyl cis-trans isomerase FKBP4	2023-1-1-KB-noFAIMS-HC-7	332	344	342	HCT-15
LQAGEYVSLGK	11	2	0.9853	1		sp|O95573|ACSL3_HUMAN	O95573	ACSL3_HUMAN	Long-chain-fatty-acid--CoA ligase 3	2023-1-1-KB-noFAIMS-HC-7	586	596		HCT-15
LQAGEYVSLGKVEAALK	17	3	1	1		sp|O95573|ACSL3_HUMAN	O95573	ACSL3_HUMAN	Long-chain-fatty-acid--CoA ligase 3	2023-1-1-KB-noFAIMS-HC-7	586	602		HCT-15
LQAILEDIQVTLFTR	15	2	1	3		sp|P07814|SYEP_HUMAN	P07814	SYEP_HUMAN	Bifunctional glutamate/proline--tRNA ligase	2023-1-1-KB-noFAIMS-HC-7	1401	1415		HCT-15
LQAISWAR	8	2	0.6715	1		sp|Q9NRF8|PYRG2_HUMAN	Q9NRF8	PYRG2_HUMAN	CTP synthase 2	2023-1-1-KB-noFAIMS-HC-7	382	389		HCT-15
LQALDTGWNELHK	13	3	1	1		sp|Q01082|SPTB2_HUMAN	Q01082	SPTB2_HUMAN	Spectrin beta chain, non-erythrocytic 1	2023-1-1-KB-noFAIMS-HC-7	1144	1156		HCT-15
LQALDTGWNELHKMWENR	18	3, 4	0.9999	2		sp|Q01082|SPTB2_HUMAN	Q01082	SPTB2_HUMAN	Spectrin beta chain, non-erythrocytic 1	2023-1-1-KB-noFAIMS-HC-7	1144	1161		HCT-15
LQALKDTANR	10	2, 3	1	2		sp|P29401|TKT_HUMAN	P29401	TKT_HUMAN	Transketolase	2023-1-1-KB-noFAIMS-HC-7	12	21		HCT-15
LQAQLNELQAQLSQK	15	2	1	1		sp|Q14980|NUMA1_HUMAN	Q14980	NUMA1_HUMAN	Nuclear mitotic apparatus protein 1	2023-1-1-KB-noFAIMS-HC-7	1589	1603		HCT-15
LQAQLNELQAQLSQKEQAAEHYK	23	4	1	1		sp|Q14980|NUMA1_HUMAN	Q14980	NUMA1_HUMAN	Nuclear mitotic apparatus protein 1	2023-1-1-KB-noFAIMS-HC-7	1589	1611		HCT-15
LQAQQDAVNIVCHSK	15	3	1	1	12C(57.0214)	sp|P55036|PSMD4_HUMAN	P55036	PSMD4_HUMAN	26S proteasome non-ATPase regulatory subunit 4	2023-1-1-KB-noFAIMS-HC-7	26	40	37	HCT-15
LQAQSLSTVGPR	12	2	1	1		sp|O43290|SNUT1_HUMAN	O43290	SNUT1_HUMAN	U4/U6.U5 tri-snRNP-associated protein 1	2023-1-1-KB-noFAIMS-HC-7	374	385		HCT-15
LQASISAFR	9	2	0.8596	1		sp|Q27J81|INF2_HUMAN	Q27J81	INF2_HUMAN	Inverted formin-2	2023-1-1-KB-noFAIMS-HC-7	869	877		HCT-15
LQAVEVVITHLAPGTK	16	2, 3	1	2		sp|Q9Y2V2|CHSP1_HUMAN	Q9Y2V2	CHSP1_HUMAN	Calcium-regulated heat-stable protein 1	2023-1-1-KB-noFAIMS-HC-7	121	136		HCT-15
LQAVEVVITHLAPGTKHETWSGHVISS	27	5	1	1		sp|Q9Y2V2|CHSP1_HUMAN	Q9Y2V2	CHSP1_HUMAN	Calcium-regulated heat-stable protein 1	2023-1-1-KB-noFAIMS-HC-7	121	147		HCT-15
LQAWPAELPDEFFELTVDDVR	21	2	1	1		sp|Q9BZE9|ASPC1_HUMAN	Q9BZE9	ASPC1_HUMAN	Tether containing UBX domain for GLUT4	2023-1-1-KB-noFAIMS-HC-7	333	353		HCT-15
LQAYHTQTTPLIEYYR	16	2, 3	1	2		sp|P54819|KAD2_HUMAN	P54819	KAD2_HUMAN	Adenylate kinase 2, mitochondrial	2023-1-1-KB-noFAIMS-HC-7	187	202		HCT-15
LQAYHTQTTPLIEYYRK	17	3, 4	1	2		sp|P54819|KAD2_HUMAN	P54819	KAD2_HUMAN	Adenylate kinase 2, mitochondrial	2023-1-1-KB-noFAIMS-HC-7	187	203		HCT-15
LQCENVQEIPVFGIVPAIIQTPSR	24	2, 3	1	5	3C(57.0214)	sp|Q13443|ADAM9_HUMAN	Q13443	ADAM9_HUMAN	Disintegrin and metalloproteinase domain-containing protein 9	2023-1-1-KB-noFAIMS-HC-7	573	596	575	HCT-15
LQCPQVDLFYLHAPDHGTPVEETLHACQR	29	5	1	2	27C(57.0214), 3C(57.0214)	sp|O43488|ARK72_HUMAN	O43488	ARK72_HUMAN	Aflatoxin B1 aldehyde reductase member 2	2023-1-1-KB-noFAIMS-HC-7	130	158	132156	HCT-15
LQCPTCIK	8	2	0.9976	1	3C(57.0214), 6C(57.0214)	sp|P53582|MAP11_HUMAN	P53582	MAP11_HUMAN	Methionine aminopeptidase 1	2023-1-1-KB-noFAIMS-HC-7	20	27	22,25	HCT-15
LQDAFSSIGQSCHLDLPQIAVVGGQSAGK	29	3	1	3	12C(57.0214)	sp|P50570|DYN2_HUMAN	P50570	DYN2_HUMAN	Dynamin-2	2023-1-1-KB-noFAIMS-HC-7	16	44	27	HCT-15
LQDFNVGDYIEAVLDR	16	2	1	1		sp|P11216|PYGB_HUMAN	P11216	PYGB_HUMAN	Glycogen phosphorylase, brain form	2023-1-1-KB-noFAIMS-HC-7	255	270		HCT-15
LQDFYDSTAGKFNHPEIVQLVSELEAER	28	4	1	1		sp|Q7Z4H3|HDDC2_HUMAN	Q7Z4H3	HDDC2_HUMAN	HD domain-containing protein 2	2023-1-1-KB-noFAIMS-HC-7	164	191		HCT-15
LQDMLDGFIKK	11	3	1	1		sp|P55010|IF5_HUMAN	P55010	IF5_HUMAN	Eukaryotic translation initiation factor 5	2023-1-1-KB-noFAIMS-HC-7	85	95		HCT-15
LQDPFSLYR	9	2	0.9983	2		sp|P21912|SDHB_HUMAN	P21912	SDHB_HUMAN	Succinate dehydrogenase [ubiquinone] iron-sulfur subunit, mitochondrial	2023-1-1-KB-noFAIMS-HC-7	234	242		HCT-15
LQDQIFNLMK	10	2	0.9999	2		sp|O43665|RGS10_HUMAN	O43665	RGS10_HUMAN	Regulator of G-protein signaling 10	2023-1-1-KB-noFAIMS-HC-7	122	131		HCT-15
LQDVFNTVGADIIQLPQIVVVGTQSSGK	28	2	1	2		sp|O00429|DNM1L_HUMAN	O00429	DNM1L_HUMAN	Dynamin-1-like protein	2023-1-1-KB-noFAIMS-HC-7	11	38		HCT-15
LQEEITKQSPTLQR	14	3	0.9999	1		sp|P54578|UBP14_HUMAN	P54578	UBP14_HUMAN	Ubiquitin carboxyl-terminal hydrolase 14	2023-1-1-KB-noFAIMS-HC-7	294	307		HCT-15
LQEKLSPPYSSPQEFAQDVGR	21	3	0.6648	1		sp|Q13263|TIF1B_HUMAN	Q13263	TIF1B_HUMAN	Transcription intermediary factor 1-beta	2023-1-1-KB-noFAIMS-HC-7	747	767		HCT-15
LQELEKYPGIQTR	13	3	1	1		sp|Q9BUT1|BDH2_HUMAN	Q9BUT1	BDH2_HUMAN	3-hydroxybutyrate dehydrogenase type 2	2023-1-1-KB-noFAIMS-HC-7	43	55		HCT-15
LQENLQQLQHSTNQLAK	17	3	1	1		sp|Q86Y82|STX12_HUMAN	Q86Y82	STX12_HUMAN	Syntaxin-12	2023-1-1-KB-noFAIMS-HC-7	59	75		HCT-15
LQETLSAADRCGAALAGHQLIR	22	4	1	1	11C(57.0214)	sp|P78527|PRKDC_HUMAN	P78527	PRKDC_HUMAN	DNA-dependent protein kinase catalytic subunit	2023-1-1-KB-noFAIMS-HC-7	15	36	25	HCT-15
LQEVFGHAIK	10	2, 3	0.9997	2		sp|P54136|SYRC_HUMAN	P54136	SYRC_HUMAN	Arginine--tRNA ligase, cytoplasmic	2023-1-1-KB-noFAIMS-HC-7	80	89		HCT-15
LQEVFGHAIKAAYPDLENPPLLVTPSQQAK	30	4	0.9513	2		sp|P54136|SYRC_HUMAN	P54136	SYRC_HUMAN	Arginine--tRNA ligase, cytoplasmic	2023-1-1-KB-noFAIMS-HC-7	80	109		HCT-15
LQEVIETLLSLEK	13	2	1	2		sp|O00232|PSD12_HUMAN	O00232	PSD12_HUMAN	26S proteasome non-ATPase regulatory subunit 12	2023-1-1-KB-noFAIMS-HC-7	40	52		HCT-15
LQEVIETLLSLEKQTR	16	3	1	2		sp|O00232|PSD12_HUMAN	O00232	PSD12_HUMAN	26S proteasome non-ATPase regulatory subunit 12	2023-1-1-KB-noFAIMS-HC-7	40	55		HCT-15
LQEVLDYLTNSASLQMK	17	2	1	4	16M(15.9949)	sp|Q8TBC4|UBA3_HUMAN	Q8TBC4	UBA3_HUMAN	NEDD8-activating enzyme E1 catalytic subunit	2023-1-1-KB-noFAIMS-HC-7	382	398		HCT-15
LQEYLGK	7	2	0.9985	1		sp|Q6PKG0|LARP1_HUMAN	Q6PKG0	LARP1_HUMAN	La-related protein 1	2023-1-1-KB-noFAIMS-HC-7	1011	1017		HCT-15
LQEYNVGGK	9	2	0.9798	1		sp|P46379|BAG6_HUMAN	P46379	BAG6_HUMAN	Large proline-rich protein BAG6	2023-1-1-KB-noFAIMS-HC-7	72	80		HCT-15
LQFHDVAGDIFHQQCK	16	2, 3, 4	1	4	15C(57.0214)	sp|P11413|G6PD_HUMAN	P11413	G6PD_HUMAN	Glucose-6-phosphate 1-dehydrogenase	2023-1-1-KB-noFAIMS-HC-7	371	386	385	HCT-15
LQFHDVAGDIFHQQCKR	17	3, 4, 5	1	3	15C(57.0214)	sp|P11413|G6PD_HUMAN	P11413	G6PD_HUMAN	Glucose-6-phosphate 1-dehydrogenase	2023-1-1-KB-noFAIMS-HC-7	371	387	385	HCT-15
LQFHNVKPECLEAYNK	16	3, 4	1	2	10C(57.0214)	sp|O75323|NIPS2_HUMAN	O75323	NIPS2_HUMAN	Protein NipSnap homolog 2	2023-1-1-KB-noFAIMS-HC-7	76	91	85	HCT-15
LQFIADHCPTLR	12	3	0.9989	1	8C(57.0214)	sp|Q13098|CSN1_HUMAN	Q13098	CSN1_HUMAN	COP9 signalosome complex subunit 1	2023-1-1-KB-noFAIMS-HC-7	60	71	67	HCT-15
LQFQQQQNSIHAAK	14	2, 3	1	3		sp|Q6PJT7|ZC3HE_HUMAN	Q6PJT7	ZC3HE_HUMAN	Zinc finger CCCH domain-containing protein 14	2023-1-1-KB-noFAIMS-HC-7	232	245		HCT-15
LQGAVVPPVNGVEIHVDSVLPVPPIEFGVSPK	32	3	1	2		sp|Q5JSZ5|PRC2B_HUMAN	Q5JSZ5	PRC2B_HUMAN	Protein PRRC2B	2023-1-1-KB-noFAIMS-HC-7	1760	1791		HCT-15
LQGEVEKYQQLQK	13	3	0.384	1		sp|O15212|PFD6_HUMAN	O15212	PFD6_HUMAN	Prefoldin subunit 6	2023-1-1-KB-noFAIMS-HC-7	9	21		HCT-15
LQGINCGPDFTPSFANLGR	19	2	1	2	6C(57.0214)	sp|Q04637|IF4G1_HUMAN	Q04637	IF4G1_HUMAN	Eukaryotic translation initiation factor 4 gamma 1	2023-1-1-KB-noFAIMS-HC-7	657	675	662	HCT-15
LQGLPIVAGTMDIR	14	2	1	1		sp|Q9NTZ6|RBM12_HUMAN	Q9NTZ6	RBM12_HUMAN	RNA-binding protein 12	2023-1-1-KB-noFAIMS-HC-7	7	20		HCT-15
LQGLVLK	7	2	0.9967	1		sp|Q8TD19|NEK9_HUMAN	Q8TD19	NEK9_HUMAN	Serine/threonine-protein kinase Nek9	2023-1-1-KB-noFAIMS-HC-7	902	908		HCT-15
LQGNSEITQGILDYVVETTKPISPANQGIR	30	3	0.9982	1		sp|O00522|KRIT1_HUMAN	O00522	KRIT1_HUMAN	Krev interaction trapped protein 1	2023-1-1-KB-noFAIMS-HC-7	58	87		HCT-15
LQGPQTSAEVYR	12	2	1	1		sp|Q8N335|GPD1L_HUMAN	Q8N335	GPD1L_HUMAN	Glycerol-3-phosphate dehydrogenase 1-like protein	2023-1-1-KB-noFAIMS-HC-7	299	310		HCT-15
LQHAAELIK	9	2	1	1		sp|Q8WUM4|PDC6I_HUMAN	Q8WUM4	PDC6I_HUMAN	Programmed cell death 6-interacting protein	2023-1-1-KB-noFAIMS-HC-7	277	285		HCT-15
LQHGSILGFPK	11	3	0.9995	5		sp|P00367|DHE3_HUMAN	P00367	DHE3_HUMAN	Glutamate dehydrogenase 1, mitochondrial	2023-1-1-KB-noFAIMS-HC-7	353	363		HCT-15
LQHMQQQVYAQK	12	2	0.9988	1	4M(15.9949)	sp|Q9UPN9|TRI33_HUMAN	Q9UPN9	TRI33_HUMAN	E3 ubiquitin-protein ligase TRIM33	2023-1-1-KB-noFAIMS-HC-7	516	527		HCT-15
LQHPLGVTWDK	11	3	1	1		sp|Q8NBF2|NHLC2_HUMAN	Q8NBF2	NHLC2_HUMAN	NHL repeat-containing protein 2	2023-1-1-KB-noFAIMS-HC-7	474	484		HCT-15
LQHTLQQVLDQR	12	3	1	1		sp|O00273|DFFA_HUMAN	O00273	DFFA_HUMAN	DNA fragmentation factor subunit alpha	2023-1-1-KB-noFAIMS-HC-7	171	182		HCT-15
LQHVEDGVLSMQVASAR	17	3	1	1		sp|Q07065|CKAP4_HUMAN	Q07065	CKAP4_HUMAN	Cytoskeleton-associated protein 4	2023-1-1-KB-noFAIMS-HC-7	413	429		HCT-15
LQHVTISQLFAPGDLPELGLEHR	23	2, 4	1	2		sp|Q63HN8|RN213_HUMAN	Q63HN8	RN213_HUMAN	E3 ubiquitin-protein ligase RNF213	2023-1-1-KB-noFAIMS-HC-7	3458	3480		HCT-15
LQIASDENYKDPTNLQGK	18	2, 3	1	2		sp|Q13813|SPTN1_HUMAN	Q13813	SPTN1_HUMAN	Spectrin alpha chain, non-erythrocytic 1	2023-1-1-KB-noFAIMS-HC-7	64	81		HCT-15
LQIEESSKPVR	11	2	0.9087	1		sp|P13984|T2FB_HUMAN	P13984	T2FB_HUMAN	General transcription factor IIF subunit 2	2023-1-1-KB-noFAIMS-HC-7	130	140		HCT-15
LQIGVKK	7	2	0.5395	1		sp|P26885|FKBP2_HUMAN	P26885	FKBP2_HUMAN	Peptidyl-prolyl cis-trans isomerase FKBP2	2023-1-1-KB-noFAIMS-HC-7	31	37		HCT-15
LQILKPEAK	9	2	0.8905	1		sp|Q9UNI6|DUS12_HUMAN	Q9UNI6	DUS12_HUMAN	Dual specificity protein phosphatase 12	2023-1-1-KB-noFAIMS-HC-7	145	153		HCT-15
LQILNLGAK	9	2	0.9884	1		sp|O00203|AP3B1_HUMAN	O00203	AP3B1_HUMAN	AP-3 complex subunit beta-1	2023-1-1-KB-noFAIMS-HC-7	534	542		HCT-15
LQILSLR	7	2	0.9785	1		sp|Q15404|RSU1_HUMAN	Q15404	RSU1_HUMAN	Ras suppressor protein 1	2023-1-1-KB-noFAIMS-HC-7	159	165		HCT-15
LQISHEAAACITGLR	15	2, 3	1	2	10C(57.0214)	sp|Q08211|DHX9_HUMAN	Q08211	DHX9_HUMAN	ATP-dependent RNA helicase A	2023-1-1-KB-noFAIMS-HC-7	1090	1104	1099	HCT-15
LQIVEMPLAHK	11	2, 3	0.9998	2	6M(15.9949)	sp|P50454|SERPH_HUMAN	P50454	SERPH_HUMAN	Serpin H1	2023-1-1-KB-noFAIMS-HC-7	253	263		HCT-15
LQIWDTAGQER	11	2	0.9999	2		sp|P62820|RAB1A_HUMAN	P62820	RAB1A_HUMAN	Ras-related protein Rab-1A	2023-1-1-KB-noFAIMS-HC-7	62	72		HCT-15
LQKLLESDYFR	11	3	0.2644	1		sp|Q96HE7|ERO1A_HUMAN	Q96HE7	ERO1A_HUMAN	ERO1-like protein alpha	2023-1-1-KB-noFAIMS-HC-7	65	75		HCT-15
LQKPNAAIR	9	2	0.9954	1		sp|P50502|F10A1_HUMAN	P50502	F10A1_HUMAN	Hsc70-interacting protein	2023-1-1-KB-noFAIMS-HC-7	161	169		HCT-15
LQLDNQYAVLENQK	14	2	1	1		sp|Q9UKY7|CDV3_HUMAN	Q9UKY7	CDV3_HUMAN	Protein CDV3 homolog	2023-1-1-KB-noFAIMS-HC-7	238	251		HCT-15
LQLEQQVATGPALDNKK	17	3	1	1		sp|O15031|PLXB2_HUMAN	O15031	PLXB2_HUMAN	Plexin-B2	2023-1-1-KB-noFAIMS-HC-7	61	77		HCT-15
LQLEYCSLSAASCEPLASVLR	21	2	1	1	13C(57.0214), 6C(57.0214)	sp|P13489|RINI_HUMAN	P13489	RINI_HUMAN	Ribonuclease inhibitor	2023-1-1-KB-noFAIMS-HC-7	147	167	152159	HCT-15
LQLIKDYR	8	2	0.9821	1		sp|P27348|1433T_HUMAN	P27348	1433T_HUMAN	14-3-3 protein theta	2023-1-1-KB-noFAIMS-HC-7	76	83		HCT-15
LQLLEPFDKWDGKDLEDLQILIK	23	4	1	1		sp|Q99798|ACON_HUMAN	Q99798	ACON_HUMAN	Aconitate hydratase, mitochondrial	2023-1-1-KB-noFAIMS-HC-7	565	587		HCT-15
LQLLNPEIEAEQILMSPNSYIK	22	2	1	2		sp|Q8TEM1|PO210_HUMAN	Q8TEM1	PO210_HUMAN	Nuclear pore membrane glycoprotein 210	2023-1-1-KB-noFAIMS-HC-7	1286	1307		HCT-15
LQLLPESFICK	11	2	0.9992	1	10C(57.0214)	sp|Q9Y3I1|FBX7_HUMAN	Q9Y3I1	FBX7_HUMAN	F-box only protein 7	2023-1-1-KB-noFAIMS-HC-7	277	287	286	HCT-15
LQLLTWTPLEAK	12	2	0.999	1		sp|Q9Y5B6|PAXB1_HUMAN	Q9Y5B6	PAXB1_HUMAN	PAX3- and PAX7-binding protein 1	2023-1-1-KB-noFAIMS-HC-7	632	643		HCT-15
LQLNGNLQLELAQVLAQERPK	21	3	1	3		sp|P49327|FAS_HUMAN	P49327	FAS_HUMAN	Fatty acid synthase	2023-1-1-KB-noFAIMS-HC-7	1188	1208		HCT-15
LQLNGNLQLELAQVLAQERPKLPEDPLLSGLLDSPALK	38	4	1	2		sp|P49327|FAS_HUMAN	P49327	FAS_HUMAN	Fatty acid synthase	2023-1-1-KB-noFAIMS-HC-7	1188	1225		HCT-15
LQLNYLGNYIPR	12	2	1	3		sp|Q02809|PLOD1_HUMAN	Q02809	PLOD1_HUMAN	Procollagen-lysine,2-oxoglutarate 5-dioxygenase 1	2023-1-1-KB-noFAIMS-HC-7	248	259		HCT-15
LQLNYLGNYVPNGWTPEGGCGFCNQDRR	28	3	1	2	20C(57.0214), 23C(57.0214)	sp|O60568|PLOD3_HUMAN	O60568	PLOD3_HUMAN	Procollagen-lysine,2-oxoglutarate 5-dioxygenase 3	2023-1-1-KB-noFAIMS-HC-7	260	287	279282	HCT-15
LQLQPKPR	8	2	0.9952	1		sp|Q6YN16|HSDL2_HUMAN	Q6YN16	HSDL2_HUMAN	Hydroxysteroid dehydrogenase-like protein 2	2023-1-1-KB-noFAIMS-HC-7	299	306		HCT-15
LQLSPWESSVVNR	13	2	0.9982	1		sp|Q14244|MAP7_HUMAN	Q14244	MAP7_HUMAN	Ensconsin	2023-1-1-KB-noFAIMS-HC-7	216	228		HCT-15
LQLVQGIR	8	2	0.964	1		sp|Q86TB9|PATL1_HUMAN	Q86TB9	PATL1_HUMAN	Protein PAT1 homolog 1	2023-1-1-KB-noFAIMS-HC-7	763	770		HCT-15
LQLVQLSK	8	2	0.9949	1		sp|Q7Z4H8|KDEL2_HUMAN	Q7Z4H8	KDEL2_HUMAN	KDEL motif-containing protein 2	2023-1-1-KB-noFAIMS-HC-7	323	330		HCT-15
LQLVVLR	7	2	0.9945	1		sp|Q9UDY2|ZO2_HUMAN	Q9UDY2	ZO2_HUMAN	Tight junction protein ZO-2	2023-1-1-KB-noFAIMS-HC-7	377	383		HCT-15
LQLYDLASGNLLETIDAHDGALWSMSLSPDQR	32	3	1	4		sp|Q9UNX4|WDR3_HUMAN	Q9UNX4	WDR3_HUMAN	WD repeat-containing protein 3	2023-1-1-KB-noFAIMS-HC-7	478	509		HCT-15
LQMEAPHIIVGTPGR	15	2, 3	1	6	3M(15.9949)	sp|P60842|IF4A1_HUMAN	P60842	IF4A1_HUMAN	Eukaryotic initiation factor 4A-I	2023-1-1-KB-noFAIMS-HC-7	147	161		HCT-15
LQMWVDVFPK	10	2	0.8036	1		sp|Q9NZM1|MYOF_HUMAN	Q9NZM1	MYOF_HUMAN	Myoferlin	2023-1-1-KB-noFAIMS-HC-7	1760	1769		HCT-15
LQNAFWEHGASR	12	2	0.9878	1		sp|Q8WUF5|IASPP_HUMAN	Q8WUF5	IASPP_HUMAN	RelA-associated inhibitor	2023-1-1-KB-noFAIMS-HC-7	378	389		HCT-15
LQNATPTNFK	10	2	0.994	1		sp|Q9NXF1|TEX10_HUMAN	Q9NXF1	TEX10_HUMAN	Testis-expressed protein 10	2023-1-1-KB-noFAIMS-HC-7	25	34		HCT-15
LQNELDNVSTLLEEAEKK	18	2, 3	1	2		sp|P35580|MYH10_HUMAN	P35580	MYH10_HUMAN	Myosin-10	2023-1-1-KB-noFAIMS-HC-7	1285	1302		HCT-15
LQNFAQLPAHR	11	3	0.7773	1		sp|P42575|CASP2_HUMAN	P42575	CASP2_HUMAN	Caspase-2	2023-1-1-KB-noFAIMS-HC-7	255	265		HCT-15
LQNIFLGLVNIIEEK	15	2	1	1		sp|O15042|SR140_HUMAN	O15042	SR140_HUMAN	U2 snRNP-associated SURP motif-containing protein	2023-1-1-KB-noFAIMS-HC-7	671	685		HCT-15
LQNKEHVIEALRR	13	3	1	1		sp|P27635|RL10_HUMAN	P27635	RL10_HUMAN	60S ribosomal protein L10	2023-1-1-KB-noFAIMS-HC-7	142	154		HCT-15
LQNLDALTNLTVLSMQSNR	19	2	1	1		sp|Q15435|PP1R7_HUMAN	Q15435	PP1R7_HUMAN	Protein phosphatase 1 regulatory subunit 7	2023-1-1-KB-noFAIMS-HC-7	223	241		HCT-15
LQNLEFALNLLR	12	2	1	1		sp|O60437|PEPL_HUMAN	O60437	PEPL_HUMAN	Periplakin	2023-1-1-KB-noFAIMS-HC-7	857	868		HCT-15
LQNLEFALNLLRQQPEVEVTHETLQR	26	4	1	1		sp|O60437|PEPL_HUMAN	O60437	PEPL_HUMAN	Periplakin	2023-1-1-KB-noFAIMS-HC-7	857	882		HCT-15
LQNLQLQPGNAK	12	2	0.9998	1		sp|P22307|NLTP_HUMAN	P22307	NLTP_HUMAN	Non-specific lipid-transfer protein	2023-1-1-KB-noFAIMS-HC-7	535	546		HCT-15
LQNLQLQPGNAKL	13	2	1	2		sp|P22307|NLTP_HUMAN	P22307	NLTP_HUMAN	Non-specific lipid-transfer protein	2023-1-1-KB-noFAIMS-HC-7	535	547		HCT-15
LQNQLQGAIVIERPNVK	17	3	1	1		sp|O75351|VPS4B_HUMAN	O75351	VPS4B_HUMAN	Vacuolar protein sorting-associated protein 4B	2023-1-1-KB-noFAIMS-HC-7	116	132		HCT-15
LQNVQIALDYLR	12	2	1	1		sp|Q15149|PLEC_HUMAN	Q15149	PLEC_HUMAN	Plectin	2023-1-1-KB-noFAIMS-HC-7	237	248		HCT-15
LQNYGELGPGTTGASSSGAGLHWGGPTQSSAYGK	34	3	1	1		sp|Q9NYV4|CDK12_HUMAN	Q9NYV4	CDK12_HUMAN	Cyclin-dependent kinase 12	2023-1-1-KB-noFAIMS-HC-7	1437	1470		HCT-15
LQPAYQVTLPGQEPIVKK	18	3	1	1		sp|P41214|EIF2D_HUMAN	P41214	EIF2D_HUMAN	Eukaryotic translation initiation factor 2D	2023-1-1-KB-noFAIMS-HC-7	468	485		HCT-15
LQPFLQR	7	2	0.3343	1		sp|P46379|BAG6_HUMAN	P46379	BAG6_HUMAN	Large proline-rich protein BAG6	2023-1-1-KB-noFAIMS-HC-7	290	296		HCT-15
LQPGQVLHMVNELYPYIVEFEEEAKNPGLETHR	33	5	0.9943	1		sp|Q7Z2E3|APTX_HUMAN	Q7Z2E3	APTX_HUMAN	Aprataxin	2023-1-1-KB-noFAIMS-HC-7	95	127		HCT-15
LQPQITMIPPSAQPPR	16	2	1	3		sp|P78344|IF4G2_HUMAN	P78344	IF4G2_HUMAN	Eukaryotic translation initiation factor 4 gamma 2	2023-1-1-KB-noFAIMS-HC-7	490	505		HCT-15
LQPSFEALKR	10	3	0.9957	1		sp|Q9UPN3|MACF1_HUMAN	Q9UPN3	MACF1_HUMAN	Microtubule-actin cross-linking factor 1, isoforms 1/2/3/5	2023-1-1-KB-noFAIMS-HC-7	5944	5953		HCT-15
LQPTWNDLGDKYNSMEDAK	19	3	1	3	15M(15.9949)	sp|Q8NBS9|TXND5_HUMAN	Q8NBS9	TXND5_HUMAN	Thioredoxin domain-containing protein 5	2023-1-1-KB-noFAIMS-HC-7	95	113		HCT-15
LQQAAQQHIQQQLLAK	16	3	1	1		sp|Q9UKJ3|GPTC8_HUMAN	Q9UKJ3	GPTC8_HUMAN	G patch domain-containing protein 8	2023-1-1-KB-noFAIMS-HC-7	1323	1338		HCT-15
LQQELDDLLVDLDHQR	16	3	1	1		sp|P35579|MYH9_HUMAN	P35579	MYH9_HUMAN	Myosin-9	2023-1-1-KB-noFAIMS-HC-7	1418	1433		HCT-15
LQQELEFLEVQEEYIKDEQK	20	3	1	1		sp|P43686|PRS6B_HUMAN	P43686	PRS6B_HUMAN	26S proteasome regulatory subunit 6B	2023-1-1-KB-noFAIMS-HC-7	47	66		HCT-15
LQQENLQIFTQLQK	14	2	1	2		sp|Q8TD19|NEK9_HUMAN	Q8TD19	NEK9_HUMAN	Serine/threonine-protein kinase Nek9	2023-1-1-KB-noFAIMS-HC-7	916	929		HCT-15
LQQESTFLFHGNK	13	2, 3	1	2		sp|Q9UKX7|NUP50_HUMAN	Q9UKX7	NUP50_HUMAN	Nuclear pore complex protein Nup50	2023-1-1-KB-noFAIMS-HC-7	230	242		HCT-15
LQQESTFLFHGNKTEDTPDKK	21	4	1	1		sp|Q9UKX7|NUP50_HUMAN	Q9UKX7	NUP50_HUMAN	Nuclear pore complex protein Nup50	2023-1-1-KB-noFAIMS-HC-7	230	250		HCT-15
LQQGYNAMGFSQGGQFLR	18	2	1	4	8M(15.9949)	sp|P50897|PPT1_HUMAN	P50897	PPT1_HUMAN	Palmitoyl-protein thioesterase 1	2023-1-1-KB-noFAIMS-HC-7	105	122		HCT-15
LQQLGEAHQAETEVLRR	17	3, 4	0.997	2		sp|Q14980|NUMA1_HUMAN	Q14980	NUMA1_HUMAN	Nuclear mitotic apparatus protein 1	2023-1-1-KB-noFAIMS-HC-7	771	787		HCT-15
LQQLLQR	7	2	0.4054	1		sp|Q96EU6|RRP36_HUMAN	Q96EU6	RRP36_HUMAN	Ribosomal RNA processing protein 36 homolog	2023-1-1-KB-noFAIMS-HC-7	168	174		HCT-15
LQQPAVLQPLASCPR	15	2	1	2	13C(57.0214)	sp|Q92696|PGTA_HUMAN	Q92696	PGTA_HUMAN	Geranylgeranyl transferase type-2 subunit alpha	2023-1-1-KB-noFAIMS-HC-7	520	534	532	HCT-15
LQQQHSEQPPLQPSPVMTR	19	3	0.9983	1		sp|Q5JTV8|TOIP1_HUMAN	Q5JTV8	TOIP1_HUMAN	Torsin-1A-interacting protein 1	2023-1-1-KB-noFAIMS-HC-7	130	148		HCT-15
LQQQLTQAAQELAAEKEK	18	3	1	1		sp|Q15075|EEA1_HUMAN	Q15075	EEA1_HUMAN	Early endosome antigen 1	2023-1-1-KB-noFAIMS-HC-7	996	1013		HCT-15
LQQQLTQAQETLK	13	2	1	1		sp|Q9Y4P3|TBL2_HUMAN	Q9Y4P3	TBL2_HUMAN	Transducin beta-like protein 2	2023-1-1-KB-noFAIMS-HC-7	428	440		HCT-15
LQQSFPGIEVTVK	13	2	1	1		sp|O75792|RNH2A_HUMAN	O75792	RNH2A_HUMAN	Ribonuclease H2 subunit A	2023-1-1-KB-noFAIMS-HC-7	153	165		HCT-15
LQQSHPLSATQIQVK	15	2, 3	1	3		sp|Q13813|SPTN1_HUMAN	Q13813	SPTN1_HUMAN	Spectrin alpha chain, non-erythrocytic 1	2023-1-1-KB-noFAIMS-HC-7	321	335		HCT-15
LQQTQSLHSLR	11	2	1	1		sp|O00273|DFFA_HUMAN	O00273	DFFA_HUMAN	DNA fragmentation factor subunit alpha	2023-1-1-KB-noFAIMS-HC-7	297	307		HCT-15
LQQTYAALNSK	11	2	1	1		sp|P46940|IQGA1_HUMAN	P46940	IQGA1_HUMAN	Ras GTPase-activating-like protein IQGAP1	2023-1-1-KB-noFAIMS-HC-7	1506	1516		HCT-15
LQSAGSAMPTSSSFK	15	2	0.9947	1		sp|Q5SW79|CE170_HUMAN	Q5SW79	CE170_HUMAN	Centrosomal protein of 170 kDa	2023-1-1-KB-noFAIMS-HC-7	1268	1282		HCT-15
LQSGAWGCCPFTQAVCCEDHIHCCPAGFTCDTQK	34	4	1	1	16C(57.0214), 17C(57.0214), 23C(57.0214), 24C(57.0214), 30C(57.0214), 8C(57.0214), 9C(57.0214)	sp|P28799|GRN_HUMAN	P28799	GRN_HUMAN	Granulins	2023-1-1-KB-noFAIMS-HC-7	299	332	3.06307e+20	HCT-15
LQSGICHLFR	10	3	0.9992	2	6C(57.0214)	sp|P14868|SYDC_HUMAN	P14868	SYDC_HUMAN	Aspartate--tRNA ligase, cytoplasmic	2023-1-1-KB-noFAIMS-HC-7	198	207	203	HCT-15
LQSGQFGDVGFNPYEPAVDFFSGDVMIHPVTNRPADKR	38	5	1	1		sp|Q14137|BOP1_HUMAN	Q14137	BOP1_HUMAN	Ribosome biogenesis protein BOP1	2023-1-1-KB-noFAIMS-HC-7	207	244		HCT-15
LQSIGTENTEENR	13	2	1	1		sp|P04075|ALDOA_HUMAN	P04075	ALDOA_HUMAN	Fructose-bisphosphate aldolase A	2023-1-1-KB-noFAIMS-HC-7	44	56		HCT-15
LQSIGTENTEENRR	14	2, 3	0.9999	2		sp|P04075|ALDOA_HUMAN	P04075	ALDOA_HUMAN	Fructose-bisphosphate aldolase A	2023-1-1-KB-noFAIMS-HC-7	44	57		HCT-15
LQSLHEGR	8	2	0.5286	1		sp|P85298|RHG08_HUMAN	P85298	RHG08_HUMAN	Rho GTPase-activating protein 8	2023-1-1-KB-noFAIMS-HC-7	198	205		HCT-15
LQSLLAK	7	2	0.9207	1		sp|Q9Y6G9|DC1L1_HUMAN	Q9Y6G9	DC1L1_HUMAN	Cytoplasmic dynein 1 light intermediate chain 1	2023-1-1-KB-noFAIMS-HC-7	379	385		HCT-15
LQSLNLTGNCLDSFPAELFR	20	2	0.7042	1	10C(57.0214)	sp|Q8N1G4|LRC47_HUMAN	Q8N1G4	LRC47_HUMAN	Leucine-rich repeat-containing protein 47	2023-1-1-KB-noFAIMS-HC-7	155	174	164	HCT-15
LQSLTENLTK	10	2	0.998	2		sp|P15924|DESP_HUMAN	P15924	DESP_HUMAN	Desmoplakin	2023-1-1-KB-noFAIMS-HC-7	1706	1715		HCT-15
LQSPEFQSLFTEGLK	15	2	1	2		sp|Q96Q11|TRNT1_HUMAN	Q96Q11	TRNT1_HUMAN	CCA tRNA nucleotidyltransferase 1, mitochondrial	2023-1-1-KB-noFAIMS-HC-7	32	46		HCT-15
LQSQMSGQQLVEQSHVVLSTLWEPHITQR	29	4	1	1		sp|Q13057|COASY_HUMAN	Q13057	COASY_HUMAN	Bifunctional coenzyme A synthase	2023-1-1-KB-noFAIMS-HC-7	515	543		HCT-15
LQSRPAAPPAPGPGQLTLR	19	3	1	1		sp|Q99536|VAT1_HUMAN	Q99536	VAT1_HUMAN	Synaptic vesicle membrane protein VAT-1 homolog	2023-1-1-KB-noFAIMS-HC-7	64	82		HCT-15
LQSSNIFTVAK	11	2	0.8484	1		sp|Q10567|AP1B1_HUMAN	Q10567	AP1B1_HUMAN	AP-1 complex subunit beta-1	2023-1-1-KB-noFAIMS-HC-7	877	887		HCT-15
LQSTFVFEEIGRR	13	3	1	1		sp|P51659|DHB4_HUMAN	P51659	DHB4_HUMAN	Peroxisomal multifunctional enzyme type 2	2023-1-1-KB-noFAIMS-HC-7	622	634		HCT-15
LQSYVDAGTPMYLVIFPEGTR	21	2	1	1		sp|Q9NUQ2|PLCE_HUMAN	Q9NUQ2	PLCE_HUMAN	1-acyl-sn-glycerol-3-phosphate acyltransferase epsilon	2023-1-1-KB-noFAIMS-HC-7	156	176		HCT-15
LQTASDESYKDPTNIQSK	18	2, 3	1	2		sp|Q13813|SPTN1_HUMAN	Q13813	SPTN1_HUMAN	Spectrin alpha chain, non-erythrocytic 1	2023-1-1-KB-noFAIMS-HC-7	1571	1588		HCT-15
LQTENLQSLTEGLLGATHDFQSIVQGCLGDCAK	33	3	1	1	27C(57.0214), 31C(57.0214)	sp|Q969H4|CNKR1_HUMAN	Q969H4	CNKR1_HUMAN	Connector enhancer of kinase suppressor of ras 1	2023-1-1-KB-noFAIMS-HC-7	74	106	100104	HCT-15
LQTLSPSHK	9	2	0.9362	1		sp|Q96GY0|ZC21A_HUMAN	Q96GY0	ZC21A_HUMAN	Zinc finger C2HC domain-containing protein 1A	2023-1-1-KB-noFAIMS-HC-7	219	227		HCT-15
LQTMKEELDFQK	12	3	0.9987	1		sp|P02545|LMNA_HUMAN	P02545	LMNA_HUMAN	Prelamin-A/C	2023-1-1-KB-noFAIMS-HC-7	197	208		HCT-15
LQTMKEELDFQKNIYSEELR	20	3	0.9474	1		sp|P02545|LMNA_HUMAN	P02545	LMNA_HUMAN	Prelamin-A/C	2023-1-1-KB-noFAIMS-HC-7	197	216		HCT-15
LQTPNTFPK	9	2	0.9979	1		sp|Q14978|NOLC1_HUMAN	Q14978	NOLC1_HUMAN	Nucleolar and coiled-body phosphoprotein 1	2023-1-1-KB-noFAIMS-HC-7	605	613		HCT-15
LQTQASATVAIPK	13	2	0.9825	1		sp|Q00341|VIGLN_HUMAN	Q00341	VIGLN_HUMAN	Vigilin	2023-1-1-KB-noFAIMS-HC-7	147	159		HCT-15
LQTQGLGTALK	11	2	0.9994	1		sp|Q96HE7|ERO1A_HUMAN	Q96HE7	ERO1A_HUMAN	ERO1-like protein alpha	2023-1-1-KB-noFAIMS-HC-7	403	413		HCT-15
LQTQVFK	7	2	0.9932	1		sp|P46781|RS9_HUMAN	P46781	RS9_HUMAN	40S ribosomal protein S9	2023-1-1-KB-noFAIMS-HC-7	110	116		HCT-15
LQTSSVLVSGLR	12	2	1	1		sp|P22314|UBA1_HUMAN	P22314	UBA1_HUMAN	Ubiquitin-like modifier-activating enzyme 1	2023-1-1-KB-noFAIMS-HC-7	70	81		HCT-15
LQTSSVLVSGLRGLGVEIAK	20	3	1	1		sp|P22314|UBA1_HUMAN	P22314	UBA1_HUMAN	Ubiquitin-like modifier-activating enzyme 1	2023-1-1-KB-noFAIMS-HC-7	70	89		HCT-15
LQTTVHTLQVIIDGLSQPESFDFR	24	3	1	1		sp|Q8N5C6|SRBD1_HUMAN	Q8N5C6	SRBD1_HUMAN	S1 RNA-binding domain-containing protein 1	2023-1-1-KB-noFAIMS-HC-7	875	898		HCT-15
LQTYIALLALPSTEPDGLLR	20	2	1	2		sp|Q6ZMI0|PPR21_HUMAN	Q6ZMI0	PPR21_HUMAN	Protein phosphatase 1 regulatory subunit 21	2023-1-1-KB-noFAIMS-HC-7	398	417		HCT-15
LQVALAEMPLHR	12	3	0.5981	1		sp|O43824|GTPB6_HUMAN	O43824	GTPB6_HUMAN	Putative GTP-binding protein 6	2023-1-1-KB-noFAIMS-HC-7	219	230		HCT-15
LQVEHPVTECITGLDLVQEMIR	22	3	1	1	10C(57.0214)	sp|P05165|PCCA_HUMAN	P05165	PCCA_HUMAN	Propionyl-CoA carboxylase alpha chain, mitochondrial	2023-1-1-KB-noFAIMS-HC-7	354	375	363	HCT-15
LQVEHPVTEMITGTDLVEWQLR	22	3	1	1		sp|Q96RQ3|MCCA_HUMAN	Q96RQ3	MCCA_HUMAN	Methylcrotonoyl-CoA carboxylase subunit alpha, mitochondrial	2023-1-1-KB-noFAIMS-HC-7	340	361		HCT-15
LQVELDNVTGLLSQSDSK	18	2	1	2		sp|P35579|MYH9_HUMAN	P35579	MYH9_HUMAN	Myosin-9	2023-1-1-KB-noFAIMS-HC-7	1278	1295		HCT-15
LQVELDNVTGLLSQSDSKSSKLTK	24	4	0.81	1		sp|P35579|MYH9_HUMAN	P35579	MYH9_HUMAN	Myosin-9	2023-1-1-KB-noFAIMS-HC-7	1278	1301		HCT-15
LQVEPAVDTSGVQCYGPGIEGQGVFR	26	2	1	1	14C(57.0214)	sp|P21333|FLNA_HUMAN	P21333	FLNA_HUMAN	Filamin-A	2023-1-1-KB-noFAIMS-HC-7	1247	1272	1260	HCT-15
LQVIQFK	7	2	0.333	1		sp|P16219|ACADS_HUMAN	P16219	ACADS_HUMAN	Short-chain specific acyl-CoA dehydrogenase, mitochondrial	2023-1-1-KB-noFAIMS-HC-7	307	313		HCT-15
LQVIVCSATLHSFDVK	16	3	1	1	6C(57.0214)	sp|Q92499|DDX1_HUMAN	Q92499	DDX1_HUMAN	ATP-dependent RNA helicase DDX1	2023-1-1-KB-noFAIMS-HC-7	401	416	406	HCT-15
LQVLLTYR	8	2	0.9977	2		sp|Q9H4A4|AMPB_HUMAN	Q9H4A4	AMPB_HUMAN	Aminopeptidase B	2023-1-1-KB-noFAIMS-HC-7	136	143		HCT-15
LQVTMPGIK	9	2	0.9979	3	5M(15.9949)	sp|Q09666|AHNK_HUMAN	Q09666	AHNK_HUMAN	Neuroblast differentiation-associated protein AHNAK	2023-1-1-KB-noFAIMS-HC-7	244	252		HCT-15
LQVTNVLSQPLTQATVK	17	2	1	1		sp|P04844|RPN2_HUMAN	P04844	RPN2_HUMAN	Dolichyl-diphosphooligosaccharide--protein glycosyltransferase subunit 2	2023-1-1-KB-noFAIMS-HC-7	290	306		HCT-15
LQVTNVLSQPLTQATVKLEHAK	22	3, 4	1	2		sp|P04844|RPN2_HUMAN	P04844	RPN2_HUMAN	Dolichyl-diphosphooligosaccharide--protein glycosyltransferase subunit 2	2023-1-1-KB-noFAIMS-HC-7	290	311		HCT-15
LQVVDQPLPVR	11	2	0.9945	1		sp|P49327|FAS_HUMAN	P49327	FAS_HUMAN	Fatty acid synthase	2023-1-1-KB-noFAIMS-HC-7	374	384		HCT-15
LQWFCDR	7	2	0.9971	2	5C(57.0214)	sp|P42704|LPPRC_HUMAN	P42704	LPPRC_HUMAN	Leucine-rich PPR motif-containing protein, mitochondrial	2023-1-1-KB-noFAIMS-HC-7	923	929	927	HCT-15
LQWFQNHLDPQK	12	2, 3	1	2		sp|Q96EY4|TMA16_HUMAN	Q96EY4	TMA16_HUMAN	Translation machinery-associated protein 16	2023-1-1-KB-noFAIMS-HC-7	55	66		HCT-15
LQWFQNHLDPQKK	13	3	1	1		sp|Q96EY4|TMA16_HUMAN	Q96EY4	TMA16_HUMAN	Translation machinery-associated protein 16	2023-1-1-KB-noFAIMS-HC-7	55	67		HCT-15
LQWVQLVDLTEIYGER	16	2	0.9609	1		sp|Q9UKN8|TF3C4_HUMAN	Q9UKN8	TF3C4_HUMAN	General transcription factor 3C polypeptide 4	2023-1-1-KB-noFAIMS-HC-7	200	215		HCT-15
LQYLIDLGRVDPSQPIDLTQLVNGR	25	3	1	2		sp|Q9P015|RM15_HUMAN	Q9P015	RM15_HUMAN	39S ribosomal protein L15, mitochondrial	2023-1-1-KB-noFAIMS-HC-7	101	125		HCT-15
LRAFHNEAQVNPERK	15	3, 4	1	2		sp|P17987|TCPA_HUMAN	P17987	TCPA_HUMAN	T-complex protein 1 subunit alpha	2023-1-1-KB-noFAIMS-HC-7	467	481		HCT-15
LRAPGALLAAAGLADAATEIVER	23	3	1	1		sp|Q9UID3|VPS51_HUMAN	Q9UID3	VPS51_HUMAN	Vacuolar protein sorting-associated protein 51 homolog	2023-1-1-KB-noFAIMS-HC-7	379	401		HCT-15
LRAVDFAER	9	2	0.8411	2		sp|P62917|RL8_HUMAN	P62917	RL8_HUMAN	60S ribosomal protein L8	2023-1-1-KB-noFAIMS-HC-7	29	37		HCT-15
LRDADVQFLASVLPPDTDPAFFEHLR	26	4	1	2		sp|Q6XQN6|PNCB_HUMAN	Q6XQN6	PNCB_HUMAN	Nicotinate phosphoribosyltransferase	2023-1-1-KB-noFAIMS-HC-7	72	97		HCT-15
LRDLEDSLAR	10	2	0.9079	1		sp|P02545|LMNA_HUMAN	P02545	LMNA_HUMAN	Prelamin-A/C	2023-1-1-KB-noFAIMS-HC-7	320	329		HCT-15
LRDNGLLAKPTHGDIIR	17	3, 4	1	2		sp|P04181|OAT_HUMAN	P04181	OAT_HUMAN	Ornithine aminotransferase, mitochondrial	2023-1-1-KB-noFAIMS-HC-7	397	413		HCT-15
LRDPEVVASELGYVFQAITLTR	22	3	1	1		sp|P06132|DCUP_HUMAN	P06132	DCUP_HUMAN	Uroporphyrinogen decarboxylase	2023-1-1-KB-noFAIMS-HC-7	121	142		HCT-15
LRDYIWNTLNSGR	13	3	0.9733	1		sp|O75390|CISY_HUMAN	O75390	CISY_HUMAN	Citrate synthase, mitochondrial	2023-1-1-KB-noFAIMS-HC-7	328	340		HCT-15
LRECELSPGVNR	12	3	0.9942	1	4C(57.0214)	sp|Q9BXP5|SRRT_HUMAN	Q9BXP5	SRRT_HUMAN	Serrate RNA effector molecule homolog	2023-1-1-KB-noFAIMS-HC-7	487	498	490	HCT-15
LREEIEELKR	10	3	0.9152	1		sp|O60763|USO1_HUMAN	O60763	USO1_HUMAN	General vesicular transport factor p115	2023-1-1-KB-noFAIMS-HC-7	735	744		HCT-15
LREELKPIAFAR	12	3	1	1		sp|P11182|ODB2_HUMAN	P11182	ODB2_HUMAN	Lipoamide acyltransferase component of branched-chain alpha-keto acid dehydrogenase complex, mitochondrial	2023-1-1-KB-noFAIMS-HC-7	290	301		HCT-15
LREFASHLQQLQDALNELTEEHSK	24	4, 5	1	2		sp|Q14980|NUMA1_HUMAN	Q14980	NUMA1_HUMAN	Nuclear mitotic apparatus protein 1	2023-1-1-KB-noFAIMS-HC-7	327	350		HCT-15
LREFFCPEHSECICHICLVEHK	22	5	0.5898	1	12C(57.0214), 14C(57.0214), 17C(57.0214), 6C(57.0214)	sp|Q14258|TRI25_HUMAN	Q14258	TRI25_HUMAN	E3 ubiquitin/ISG15 ligase TRIM25	2023-1-1-KB-noFAIMS-HC-7	163	184	168174176179	HCT-15
LRENELTYYCCKK	13	3	1	2	10C(57.0214), 11C(57.0214)	sp|P13987|CD59_HUMAN	P13987	CD59_HUMAN	CD59 glycoprotein	2023-1-1-KB-noFAIMS-HC-7	79	91	88,89	HCT-15
LRENVFQEHQTLK	13	3	1	1		sp|Q14247|SRC8_HUMAN	Q14247	SRC8_HUMAN	Src substrate cortactin	2023-1-1-KB-noFAIMS-HC-7	58	70		HCT-15
LREQGSLLGK	10	2	0.9349	1		sp|P27708|PYR1_HUMAN	P27708	PYR1_HUMAN	CAD protein	2023-1-1-KB-noFAIMS-HC-7	128	137		HCT-15
LREQLQLLEEQHR	13	3	1	2		sp|Q15149|PLEC_HUMAN	Q15149	PLEC_HUMAN	Plectin	2023-1-1-KB-noFAIMS-HC-7	2731	2743		HCT-15
LREYEAALNSK	11	2, 3	1	2		sp|P20700|LMNB1_HUMAN	P20700	LMNB1_HUMAN	Lamin-B1	2023-1-1-KB-noFAIMS-HC-7	135	145		HCT-15
LRGWEAFLNAPEANR	15	2	0.9995	1		sp|O43719|HTSF1_HUMAN	O43719	HTSF1_HUMAN	HIV Tat-specific factor 1	2023-1-1-KB-noFAIMS-HC-7	366	380		HCT-15
LRHEILLSQSVR	12	2, 3	0.9993	2		sp|P54886|P5CS_HUMAN	P54886	P5CS_HUMAN	Delta-1-pyrroline-5-carboxylate synthase	2023-1-1-KB-noFAIMS-HC-7	127	138		HCT-15
LRHPLGEAYATK	12	2, 3	1	2		sp|Q9BSH5|HDHD3_HUMAN	Q9BSH5	HDHD3_HUMAN	Haloacid dehalogenase-like hydrolase domain-containing protein 3	2023-1-1-KB-noFAIMS-HC-7	21	32		HCT-15
LRHVVSCSSQDSTHCAENLLK	21	4	0.9984	1	15C(57.0214), 7C(57.0214)	sp|P18887|XRCC1_HUMAN	P18887	XRCC1_HUMAN	DNA repair protein XRCC1	2023-1-1-KB-noFAIMS-HC-7	6	26	12,20	HCT-15
LRIGDQEFDSLPALLEFYK	19	3	1	1		sp|P46108|CRK_HUMAN	P46108	CRK_HUMAN	Adapter molecule crk	2023-1-1-KB-noFAIMS-HC-7	87	105		HCT-15
LRISPDR	7	2	0.9892	1		sp|P14174|MIF_HUMAN	P14174	MIF_HUMAN	Macrophage migration inhibitory factor	2023-1-1-KB-noFAIMS-HC-7	88	94		HCT-15
LRISPDRVYINYYDMNAANVGWNNSTFA	28	3	1	3	15M(15.9949)	sp|P14174|MIF_HUMAN	P14174	MIF_HUMAN	Macrophage migration inhibitory factor	2023-1-1-KB-noFAIMS-HC-7	88	115		HCT-15
LRKDDPLTNLNTAFDVAEK	19	3	1	2		sp|P12814|ACTN1_HUMAN	P12814	ACTN1_HUMAN	Alpha-actinin-1	2023-1-1-KB-noFAIMS-HC-7	196	214		HCT-15
LRLDSIVIQQGR	12	2, 3	1	2		sp|O60264|SMCA5_HUMAN	O60264	SMCA5_HUMAN	SWI/SNF-related matrix-associated actin-dependent regulator of chromatin subfamily A member 5	2023-1-1-KB-noFAIMS-HC-7	625	636		HCT-15
LRLEVNLQAMK	11	2	0.7378	1		sp|P35579|MYH9_HUMAN	P35579	MYH9_HUMAN	Myosin-9	2023-1-1-KB-noFAIMS-HC-7	1556	1566		HCT-15
LRLPASPETHLDMLR	15	3	0.738	1		sp|P04626|ERBB2_HUMAN	P04626	ERBB2_HUMAN	Receptor tyrosine-protein kinase erbB-2	2023-1-1-KB-noFAIMS-HC-7	33	47		HCT-15
LRLQAEEVAQQK	12	2	0.9992	1		sp|Q15149|PLEC_HUMAN	Q15149	PLEC_HUMAN	Plectin	2023-1-1-KB-noFAIMS-HC-7	1781	1792		HCT-15
LRNDSVIVDTFHGLFK	16	4	0.996	1		sp|Q13107|UBP4_HUMAN	Q13107	UBP4_HUMAN	Ubiquitin carboxyl-terminal hydrolase 4	2023-1-1-KB-noFAIMS-HC-7	441	456		HCT-15
LRNELQTDKPFIPLVEK	17	3, 4	1	2		sp|Q9H993|ARMT1_HUMAN	Q9H993	ARMT1_HUMAN	Protein-glutamate O-methyltransferase	2023-1-1-KB-noFAIMS-HC-7	65	81		HCT-15
LRNPSDRK	8	2	0.7977	1		sp|Q9P0L0|VAPA_HUMAN	Q9P0L0	VAPA_HUMAN	Vesicle-associated membrane protein-associated protein A	2023-1-1-KB-noFAIMS-HC-7	39	46		HCT-15
LRPEAQPHPSAGPKPAESK	19	4	1	2		sp|Q07157|ZO1_HUMAN	Q07157	ZO1_HUMAN	Tight junction protein ZO-1	2023-1-1-KB-noFAIMS-HC-7	1171	1189		HCT-15
LRPESALAQAQK	12	2	1	1		sp|O94826|TOM70_HUMAN	O94826	TOM70_HUMAN	Mitochondrial import receptor subunit TOM70	2023-1-1-KB-noFAIMS-HC-7	430	441		HCT-15
LRPLSYPDTDVILMCFSIDSPDSLENIPEKWTPEVK	36	4	1	1	15C(57.0214)	sp|P61586|RHOA_HUMAN	P61586	RHOA_HUMAN	Transforming protein RhoA	2023-1-1-KB-noFAIMS-HC-7	69	104	83	HCT-15
LRPLYDIPYMFEAR	14	3	1	3	10M(15.9949)	sp|Q7KZF4|SND1_HUMAN	Q7KZF4	SND1_HUMAN	Staphylococcal nuclease domain-containing protein 1	2023-1-1-KB-noFAIMS-HC-7	390	403		HCT-15
LRPVNQNK	8	2	0.9343	1		sp|P51114|FXR1_HUMAN	P51114	FXR1_HUMAN	Fragile X mental retardation syndrome-related protein 1	2023-1-1-KB-noFAIMS-HC-7	112	119		HCT-15
LRQELSKVSK	10	3	0.9995	1		sp|Q9P2E9|RRBP1_HUMAN	Q9P2E9	RRBP1_HUMAN	Ribosome-binding protein 1	2023-1-1-KB-noFAIMS-HC-7	827	836		HCT-15
LRQHAYEHSLGK	12	3	0.9222	1		sp|O60664|PLIN3_HUMAN	O60664	PLIN3_HUMAN	Perilipin-3	2023-1-1-KB-noFAIMS-HC-7	246	257		HCT-15
LRQIFNGTFVK	11	3	0.9962	1		sp|P18124|RL7_HUMAN	P18124	RL7_HUMAN	60S ribosomal protein L7	2023-1-1-KB-noFAIMS-HC-7	114	124		HCT-15
LRQWNTLYLCGTDEYGTATETK	22	3	1	1	10C(57.0214)	sp|P56192|SYMC_HUMAN	P56192	SYMC_HUMAN	Methionine--tRNA ligase, cytoplasmic	2023-1-1-KB-noFAIMS-HC-7	300	321	309	HCT-15
LRSPAQYQVVLSER	14	3	0.9897	1		sp|Q6XQN6|PNCB_HUMAN	Q6XQN6	PNCB_HUMAN	Nicotinate phosphoribosyltransferase	2023-1-1-KB-noFAIMS-HC-7	511	524		HCT-15
LRTACER	7	2	0.9467	1	5C(57.0214)	sp|P11142|HSP7C_HUMAN	P11142	HSP7C_HUMAN	Heat shock cognate 71 kDa protein	2023-1-1-KB-noFAIMS-HC-7	263	269	267	HCT-15
LRVDYSGGFEPFSVLR	16	3	1	1		sp|P49959|MRE11_HUMAN	P49959	MRE11_HUMAN	Double-strand break repair protein MRE11	2023-1-1-KB-noFAIMS-HC-7	365	380		HCT-15
LSAAIVLK	8	2	0.9547	1		sp|Q8WUM0|NU133_HUMAN	Q8WUM0	NU133_HUMAN	Nuclear pore complex protein Nup133	2023-1-1-KB-noFAIMS-HC-7	647	654		HCT-15
LSAALSSLQR	10	2	0.5704	1		sp|Q9P1Y5|CAMP3_HUMAN	Q9P1Y5	CAMP3_HUMAN	Calmodulin-regulated spectrin-associated protein 3	2023-1-1-KB-noFAIMS-HC-7	706	715		HCT-15
LSAASTWLEDEGVGATTVMLK	21	2	1	2	19M(15.9949)	sp|Q9Y4L1|HYOU1_HUMAN	Q9Y4L1	HYOU1_HUMAN	Hypoxia up-regulated protein 1	2023-1-1-KB-noFAIMS-HC-7	775	795		HCT-15
LSAASTWLEDEGVGATTVMLKEKLAELR	28	4	1	1		sp|Q9Y4L1|HYOU1_HUMAN	Q9Y4L1	HYOU1_HUMAN	Hypoxia up-regulated protein 1	2023-1-1-KB-noFAIMS-HC-7	775	802		HCT-15
LSAAVTEAFVR	11	2	1	1		sp|P26640|SYVC_HUMAN	P26640	SYVC_HUMAN	Valine--tRNA ligase	2023-1-1-KB-noFAIMS-HC-7	451	461		HCT-15
LSAEKVEIATLTR	13	2	1	1		sp|P25789|PSA4_HUMAN	P25789	PSA4_HUMAN	Proteasome subunit alpha type-4	2023-1-1-KB-noFAIMS-HC-7	206	218		HCT-15
LSAERAQALLADVDTLLFDCDGVLWRGETAVPGAPEALR	39	4	1	1	20C(57.0214)	sp|A6NDG6|PGP_HUMAN	A6NDG6	PGP_HUMAN	Glycerol-3-phosphate phosphatase	2023-1-1-KB-noFAIMS-HC-7	16	54	35	HCT-15
LSAFAFK	7	2	0.965	1		sp|O75717|WDHD1_HUMAN	O75717	WDHD1_HUMAN	WD repeat and HMG-box DNA-binding protein 1	2023-1-1-KB-noFAIMS-HC-7	1121	1127		HCT-15
LSAFRPAPR	9	2	0.2486	1		sp|P32322|P5CR1_HUMAN	P32322	P5CR1_HUMAN	Pyrroline-5-carboxylate reductase 1, mitochondrial	2023-1-1-KB-noFAIMS-HC-7	108	116		HCT-15
LSAIPVSAFCNSETK	15	2	1	1	10C(57.0214)	sp|Q6YP21|KAT3_HUMAN	Q6YP21	KAT3_HUMAN	Kynurenine--oxoglutarate transaminase 3	2023-1-1-KB-noFAIMS-HC-7	407	421	416	HCT-15
LSAIYGGTYMLNKPIEEIIVQNGK	24	2, 3	1	4	10M(15.9949)	sp|P50395|GDIB_HUMAN	P50395	GDIB_HUMAN	Rab GDP dissociation inhibitor beta	2023-1-1-KB-noFAIMS-HC-7	241	264		HCT-15
LSAIYGGTYMLNKPVDDIIMENGKVVGVK	29	4	1	1		sp|P31150|GDIA_HUMAN	P31150	GDIA_HUMAN	Rab GDP dissociation inhibitor alpha	2023-1-1-KB-noFAIMS-HC-7	241	269		HCT-15
LSAKPAPPKPEPK	13	2, 3	1	2		sp|P05204|HMGN2_HUMAN	P05204	HMGN2_HUMAN	Non-histone chromosomal protein HMG-17	2023-1-1-KB-noFAIMS-HC-7	28	40		HCT-15
LSAKPAPPKPEPR	13	3	1	1		sp|O00479|HMGN4_HUMAN	O00479	HMGN4_HUMAN	High mobility group nucleosome-binding domain-containing protein 4	2023-1-1-KB-noFAIMS-HC-7	28	40		HCT-15
LSAKPPAK	8	2	0.9448	1		sp|P05114|HMGN1_HUMAN	P05114	HMGN1_HUMAN	Non-histone chromosomal protein HMG-14	2023-1-1-KB-noFAIMS-HC-7	24	31		HCT-15
LSALGNVTTCNDYVALVHPDLDR	23	3	1	2	10C(57.0214)	sp|P56537|IF6_HUMAN	P56537	IF6_HUMAN	Eukaryotic translation initiation factor 6	2023-1-1-KB-noFAIMS-HC-7	101	123	110	HCT-15
LSALGNVTTCNDYVALVHPDLDRETEEILADVLK	34	4	1	1	10C(57.0214)	sp|P56537|IF6_HUMAN	P56537	IF6_HUMAN	Eukaryotic translation initiation factor 6	2023-1-1-KB-noFAIMS-HC-7	101	134	110	HCT-15
LSALLQETK	9	2	0.9991	1		sp|O60763|USO1_HUMAN	O60763	USO1_HUMAN	General vesicular transport factor p115	2023-1-1-KB-noFAIMS-HC-7	850	858		HCT-15
LSAPSSLAASPDGTLYIADLGNIR	24	2	1	1		sp|Q9P273|TEN3_HUMAN	Q9P273	TEN3_HUMAN	Teneurin-3	2023-1-1-KB-noFAIMS-HC-7	1471	1494		HCT-15
LSAQAQVAEDILDKYR	16	3	1	1		sp|Q14C86|GAPD1_HUMAN	Q14C86	GAPD1_HUMAN	GTPase-activating protein and VPS9 domain-containing protein 1	2023-1-1-KB-noFAIMS-HC-7	1022	1037		HCT-15
LSCAYSGFSSPR	12	2	1	1	3C(57.0214)	sp|Q9Y624|JAM1_HUMAN	Q9Y624	JAM1_HUMAN	Junctional adhesion molecule A	2023-1-1-KB-noFAIMS-HC-7	48	59	50	HCT-15
LSCFAQTVSPAEK	13	2	1	2	3C(57.0214)	sp|Q16658|FSCN1_HUMAN	Q16658	FSCN1_HUMAN	Fascin	2023-1-1-KB-noFAIMS-HC-7	119	131	121	HCT-15
LSCLPAFK	8	2	0.9688	1	3C(57.0214)	sp|Q14204|DYHC1_HUMAN	Q14204	DYHC1_HUMAN	Cytoplasmic dynein 1 heavy chain 1	2023-1-1-KB-noFAIMS-HC-7	3938	3945	3940	HCT-15
LSCQNLGAVLDDVPVQGFFK	20	2	1	1	3C(57.0214)	sp|Q14690|RRP5_HUMAN	Q14690	RRP5_HUMAN	Protein RRP5 homolog	2023-1-1-KB-noFAIMS-HC-7	359	378	361	HCT-15
LSCQNLGAVLDDVPVQGFFKK	21	3	1	1	3C(57.0214)	sp|Q14690|RRP5_HUMAN	Q14690	RRP5_HUMAN	Protein RRP5 homolog	2023-1-1-KB-noFAIMS-HC-7	359	379	361	HCT-15
LSCQPMLSLDDFQLQPPVTFR	21	2	1	7	3C(57.0214), 6M(15.9949)	sp|O75607|NPM3_HUMAN	O75607	NPM3_HUMAN	Nucleoplasmin-3	2023-1-1-KB-noFAIMS-HC-7	103	123	105	HCT-15
LSCSCISWNPSSSR	14	2	1	1	3C(57.0214), 5C(57.0214)	sp|Q96EE3|SEH1_HUMAN	Q96EE3	SEH1_HUMAN	Nucleoporin SEH1	2023-1-1-KB-noFAIMS-HC-7	163	176	165167	HCT-15
LSCSTWNYQK	10	2	0.9819	1	3C(57.0214)	sp|Q8NI36|WDR36_HUMAN	Q8NI36	WDR36_HUMAN	WD repeat-containing protein 36	2023-1-1-KB-noFAIMS-HC-7	468	477	470	HCT-15
LSDFFKTHYR	10	3	0.9381	1		sp|Q08945|SSRP1_HUMAN	Q08945	SSRP1_HUMAN	FACT complex subunit SSRP1	2023-1-1-KB-noFAIMS-HC-7	85	94		HCT-15
LSDFGLCTGLKK	12	3	0.8872	1	7C(57.0214)	sp|Q15208|STK38_HUMAN	Q15208	STK38_HUMAN	Serine/threonine-protein kinase 38	2023-1-1-KB-noFAIMS-HC-7	228	239	234	HCT-15
LSDFNDITNMLLLK	14	2	1	4	10M(15.9949)	sp|P78527|PRKDC_HUMAN	P78527	PRKDC_HUMAN	DNA-dependent protein kinase catalytic subunit	2023-1-1-KB-noFAIMS-HC-7	3656	3669		HCT-15
LSDGVAVLK	9	2	0.9994	2		sp|P10809|CH60_HUMAN	P10809	CH60_HUMAN	60 kDa heat shock protein, mitochondrial	2023-1-1-KB-noFAIMS-HC-7	397	405		HCT-15
LSDGVAVLKVGGTSDVEVNEKK	22	4	1	1		sp|P10809|CH60_HUMAN	P10809	CH60_HUMAN	60 kDa heat shock protein, mitochondrial	2023-1-1-KB-noFAIMS-HC-7	397	418		HCT-15
LSDKVVASVK	10	2	1	2		sp|P12270|TPR_HUMAN	P12270	TPR_HUMAN	Nucleoprotein TPR	2023-1-1-KB-noFAIMS-HC-7	1166	1175		HCT-15
LSDLLAPISEQIK	13	2	1	2		sp|Q01518|CAP1_HUMAN	Q01518	CAP1_HUMAN	Adenylyl cyclase-associated protein 1	2023-1-1-KB-noFAIMS-HC-7	101	113		HCT-15
LSDQFHDILIR	11	3	1	1		sp|O75340|PDCD6_HUMAN	O75340	PDCD6_HUMAN	Programmed cell death protein 6	2023-1-1-KB-noFAIMS-HC-7	126	136		HCT-15
LSDYKGK	7	2	0.3925	2		sp|Q06830|PRDX1_HUMAN	Q06830	PRDX1_HUMAN	Peroxiredoxin-1	2023-1-1-KB-noFAIMS-HC-7	31	37		HCT-15
LSEDPYGIFCLVLTPTR	17	2	1	1	10C(57.0214)	sp|Q9Y6V7|DDX49_HUMAN	Q9Y6V7	DDX49_HUMAN	Probable ATP-dependent RNA helicase DDX49	2023-1-1-KB-noFAIMS-HC-7	64	80	73	HCT-15
LSEDYGVLK	9	2	0.999	1		sp|P32119|PRDX2_HUMAN	P32119	PRDX2_HUMAN	Peroxiredoxin-2	2023-1-1-KB-noFAIMS-HC-7	111	119		HCT-15
LSEDYGVLKTDEGIAYR	17	2, 3	1	2		sp|P32119|PRDX2_HUMAN	P32119	PRDX2_HUMAN	Peroxiredoxin-2	2023-1-1-KB-noFAIMS-HC-7	111	127		HCT-15
LSEEYTFYPDAVSPLQASILQLQHGMR	27	3	1	3		sp|Q9NU22|MDN1_HUMAN	Q9NU22	MDN1_HUMAN	Midasin	2023-1-1-KB-noFAIMS-HC-7	3386	3412		HCT-15
LSEGFSIHTR	10	2, 3	0.9739	2		sp|P20618|PSB1_HUMAN	P20618	PSB1_HUMAN	Proteasome subunit beta type-1	2023-1-1-KB-noFAIMS-HC-7	57	66		HCT-15
LSEGVTISYK	10	2	0.9997	1		sp|P05556|ITB1_HUMAN	P05556	ITB1_HUMAN	Integrin beta-1	2023-1-1-KB-noFAIMS-HC-7	389	398		HCT-15
LSEHATAPTR	10	2	0.2671	1		sp|P33316|DUT_HUMAN	P33316	DUT_HUMAN	Deoxyuridine 5'-triphosphate nucleotidohydrolase, mitochondrial	2023-1-1-KB-noFAIMS-HC-7	119	128		HCT-15
LSEIPLTLHSVSELVR	16	3	1	1		sp|Q9UIG0|BAZ1B_HUMAN	Q9UIG0	BAZ1B_HUMAN	Tyrosine-protein kinase BAZ1B	2023-1-1-KB-noFAIMS-HC-7	678	693		HCT-15
LSEIVTLAK	9	2	0.9978	1		sp|Q9P2R7|SUCB1_HUMAN	Q9P2R7	SUCB1_HUMAN	Succinate--CoA ligase [ADP-forming] subunit beta, mitochondrial	2023-1-1-KB-noFAIMS-HC-7	443	451		HCT-15
LSEKLDSTDFTGTIK	15	3	1	1		sp|P02786|TFR1_HUMAN	P02786	TFR1_HUMAN	Transferrin receptor protein 1	2023-1-1-KB-noFAIMS-HC-7	131	145		HCT-15
LSELEAALQR	10	2	1	3		sp|P05787|K2C8_HUMAN	P05787	K2C8_HUMAN	Keratin, type II cytoskeletal 8	2023-1-1-KB-noFAIMS-HC-7	353	362		HCT-15
LSELEAALQRAKQDMAR	17	3, 4	1	2		sp|P05787|K2C8_HUMAN	P05787	K2C8_HUMAN	Keratin, type II cytoskeletal 8	2023-1-1-KB-noFAIMS-HC-7	353	369		HCT-15
LSELEFHNSKSSK	13	3	0.9928	1		sp|O60437|PEPL_HUMAN	O60437	PEPL_HUMAN	Periplakin	2023-1-1-KB-noFAIMS-HC-7	1544	1556		HCT-15
LSENNIQTIFAVTEEFQPVYK	21	2	1	1		sp|P05556|ITB1_HUMAN	P05556	ITB1_HUMAN	Integrin beta-1	2023-1-1-KB-noFAIMS-HC-7	326	346		HCT-15
LSFAHPPSAEVEAIALATLHDR	22	3, 4	1	2		sp|O15067|PUR4_HUMAN	O15067	PUR4_HUMAN	Phosphoribosylformylglycinamidine synthase	2023-1-1-KB-noFAIMS-HC-7	127	148		HCT-15
LSFDKDAMVAR	11	2, 3	1	4	8M(15.9949)	sp|P37837|TALDO_HUMAN	P37837	TALDO_HUMAN	Transaldolase	2023-1-1-KB-noFAIMS-HC-7	111	121		HCT-15
LSFEDFVTMTASR	13	2	1	2		sp|Q9UBV8|PEF1_HUMAN	Q9UBV8	PEF1_HUMAN	Peflin	2023-1-1-KB-noFAIMS-HC-7	270	282		HCT-15
LSFFGLEK	8	2	0.9975	1		sp|Q9ULF5|S39AA_HUMAN	Q9ULF5	S39AA_HUMAN	Zinc transporter ZIP10	2023-1-1-KB-noFAIMS-HC-7	77	84		HCT-15
LSFGDTLQVQNIHGAFNALGGADR	24	3	1	3		sp|Q969X5|ERGI1_HUMAN	Q969X5	ERGI1_HUMAN	Endoplasmic reticulum-Golgi intermediate compartment protein 1	2023-1-1-KB-noFAIMS-HC-7	153	176		HCT-15
LSFISVGNK	9	2	0.9962	1		sp|Q9UM54|MYO6_HUMAN	Q9UM54	MYO6_HUMAN	Unconventional myosin-VI	2023-1-1-KB-noFAIMS-HC-7	638	646		HCT-15
LSFQHDPETSVLVLR	15	2, 3	1	2		sp|Q14697|GANAB_HUMAN	Q14697	GANAB_HUMAN	Neutral alpha-glucosidase AB	2023-1-1-KB-noFAIMS-HC-7	915	929		HCT-15
LSFVSAK	7	2	0.3803	1		sp|Q92692|NECT2_HUMAN	Q92692	NECT2_HUMAN	Nectin-2	2023-1-1-KB-noFAIMS-HC-7	103	109		HCT-15
LSGFSFK	7	2	0.9386	1		sp|P29966|MARCS_HUMAN	P29966	MARCS_HUMAN	Myristoylated alanine-rich C-kinase substrate	2023-1-1-KB-noFAIMS-HC-7	166	172		HCT-15
LSGNMFSTGSGNTYAYGVMDSGYRPNLSPEEAYDLGRR	38	4	1	1		sp|P28062|PSB8_HUMAN	P28062	PSB8_HUMAN	Proteasome subunit beta type-8	2023-1-1-KB-noFAIMS-HC-7	193	230		HCT-15
LSGPSLKMPSLEISAPK	17	3	1	2	8M(15.9949)	sp|Q09666|AHNK_HUMAN	Q09666	AHNK_HUMAN	Neuroblast differentiation-associated protein AHNAK	2023-1-1-KB-noFAIMS-HC-7	4899	4915		HCT-15
LSGPVHGLQFCPFEDVLGVGHTGGITSMLVPGAGEPNFDGLESNPYR	47	4	1	3	11C(57.0214)	sp|O15213|WDR46_HUMAN	O15213	WDR46_HUMAN	WD repeat-containing protein 46	2023-1-1-KB-noFAIMS-HC-7	446	492	456	HCT-15
LSGSFLK	7	2	0.9812	1		sp|P01213|PDYN_HUMAN	P01213	PDYN_HUMAN	Proenkephalin-B	2023-1-1-KB-noFAIMS-HC-7	98	104		HCT-15
LSGSNPYTTVTPQIINSK	18	2	1	1		sp|O43707|ACTN4_HUMAN	O43707	ACTN4_HUMAN	Alpha-actinin-4	2023-1-1-KB-noFAIMS-HC-7	605	622		HCT-15
LSGSNPYTTVTPQIINSKWEK	21	3	1	1		sp|O43707|ACTN4_HUMAN	O43707	ACTN4_HUMAN	Alpha-actinin-4	2023-1-1-KB-noFAIMS-HC-7	605	625		HCT-15
LSGSSLCSGSWVSADGFLR	19	2	1	1	7C(57.0214)	sp|O75400|PR40A_HUMAN	O75400	PR40A_HUMAN	Pre-mRNA-processing factor 40 homolog A	2023-1-1-KB-noFAIMS-HC-7	33	51	39	HCT-15
LSGTVGVAAVTAGPGLTNTVTAVK	24	2	1	2		sp|A1L0T0|ILVBL_HUMAN	A1L0T0	ILVBL_HUMAN	Acetolactate synthase-like protein	2023-1-1-KB-noFAIMS-HC-7	111	134		HCT-15
LSGVMVPAPIQDLEALR	17	2	1	3	5M(15.9949)	sp|Q9UBB4|ATX10_HUMAN	Q9UBB4	ATX10_HUMAN	Ataxin-10	2023-1-1-KB-noFAIMS-HC-7	11	27		HCT-15
LSGWGNVSKPSGTTK	15	2, 3	1	4		sp|Q6Y7W6|GGYF2_HUMAN	Q6Y7W6	GGYF2_HUMAN	GRB10-interacting GYF protein 2	2023-1-1-KB-noFAIMS-HC-7	986	1000		HCT-15
LSHETVTIELK	11	2, 3	1	2		sp|P62314|SMD1_HUMAN	P62314	SMD1_HUMAN	Small nuclear ribonucleoprotein Sm D1	2023-1-1-KB-noFAIMS-HC-7	10	20		HCT-15
LSHLKPSSEGLAIVTK	16	3	1	1		sp|P10155|RO60_HUMAN	P10155	RO60_HUMAN	60 kDa SS-A/Ro ribonucleoprotein	2023-1-1-KB-noFAIMS-HC-7	185	200		HCT-15
LSHMPLPPASNPPGTVHSAPNR	22	4	1	1	4M(15.9949)	sp|Q86UU0|BCL9L_HUMAN	Q86UU0	BCL9L_HUMAN	B-cell CLL/lymphoma 9-like protein	2023-1-1-KB-noFAIMS-HC-7	887	908		HCT-15
LSHNGIFTLYSYRDPNTIETLQSFGK	26	4	1	1		sp|Q5JRX3|PREP_HUMAN	Q5JRX3	PREP_HUMAN	Presequence protease, mitochondrial	2023-1-1-KB-noFAIMS-HC-7	912	937		HCT-15
LSHYLQK	7	2	0.9906	1		sp|P17812|PYRG1_HUMAN	P17812	PYRG1_HUMAN	CTP synthase 1	2023-1-1-KB-noFAIMS-HC-7	551	557		HCT-15
LSIKHPSVNENFCNEK	16	3	1	1	13C(57.0214)	sp|Q9Y263|PLAP_HUMAN	Q9Y263	PLAP_HUMAN	Phospholipase A-2-activating protein	2023-1-1-KB-noFAIMS-HC-7	619	634	631	HCT-15
LSILYPATTGR	11	2	0.9999	1		sp|P30041|PRDX6_HUMAN	P30041	PRDX6_HUMAN	Peroxiredoxin-6	2023-1-1-KB-noFAIMS-HC-7	145	155		HCT-15
LSILYPATTGRNFDEILR	18	3	1	1		sp|P30041|PRDX6_HUMAN	P30041	PRDX6_HUMAN	Peroxiredoxin-6	2023-1-1-KB-noFAIMS-HC-7	145	162		HCT-15
LSINTQLLAR	10	2	0.9965	1		sp|Q9UNQ2|DIM1_HUMAN	Q9UNQ2	DIM1_HUMAN	Probable dimethyladenosine transferase	2023-1-1-KB-noFAIMS-HC-7	175	184		HCT-15
LSIPCSSITDVR	12	2	0.2407	1	5C(57.0214)	sp|Q9NRF2|SH2B1_HUMAN	Q9NRF2	SH2B1_HUMAN	SH2B adapter protein 1	2023-1-1-KB-noFAIMS-HC-7	319	330	323	HCT-15
LSIPTYGLQCTR	12	2	1	2	10C(57.0214)	sp|P49327|FAS_HUMAN	P49327	FAS_HUMAN	Fatty acid synthase	2023-1-1-KB-noFAIMS-HC-7	2264	2275	2273	HCT-15
LSIQCYLSALDR	12	2	0.9673	1	5C(57.0214)	sp|Q01581|HMCS1_HUMAN	Q01581	HMCS1_HUMAN	Hydroxymethylglutaryl-CoA synthase, cytoplasmic	2023-1-1-KB-noFAIMS-HC-7	220	231	224	HCT-15
LSIYNALKK	9	2	0.9989	1		sp|Q15149|PLEC_HUMAN	Q15149	PLEC_HUMAN	Plectin	2023-1-1-KB-noFAIMS-HC-7	3175	3183		HCT-15
LSKDPNIVIAK	11	2, 3	1	4		sp|P30101|PDIA3_HUMAN	P30101	PDIA3_HUMAN	Protein disulfide-isomerase A3	2023-1-1-KB-noFAIMS-HC-7	423	433		HCT-15
LSKDPNIVIAKMDATANDVPSPYEVR	26	4	1	1		sp|P30101|PDIA3_HUMAN	P30101	PDIA3_HUMAN	Protein disulfide-isomerase A3	2023-1-1-KB-noFAIMS-HC-7	423	448		HCT-15
LSKEDIER	8	2	0.777	2		sp|P11142|HSP7C_HUMAN	P11142	HSP7C_HUMAN	Heat shock cognate 71 kDa protein	2023-1-1-KB-noFAIMS-HC-7	510	517		HCT-15
LSKEETVLATVQALQTASHLSQQADLR	27	2	0.6187	1		sp|P04844|RPN2_HUMAN	P04844	RPN2_HUMAN	Dolichyl-diphosphooligosaccharide--protein glycosyltransferase subunit 2	2023-1-1-KB-noFAIMS-HC-7	152	178		HCT-15
LSLCFHPPGYSEQK	14	3	1	1	4C(57.0214)	sp|P36915|GNL1_HUMAN	P36915	GNL1_HUMAN	Guanine nucleotide-binding protein-like 1	2023-1-1-KB-noFAIMS-HC-7	514	527	517	HCT-15
LSLDELHRK	9	2	0.9992	1		sp|P05023|AT1A1_HUMAN	P05023	AT1A1_HUMAN	Sodium/potassium-transporting ATPase subunit alpha-1	2023-1-1-KB-noFAIMS-HC-7	46	54		HCT-15
LSLDELHRKYGTDLSR	16	4	1	1		sp|P05023|AT1A1_HUMAN	P05023	AT1A1_HUMAN	Sodium/potassium-transporting ATPase subunit alpha-1	2023-1-1-KB-noFAIMS-HC-7	46	61		HCT-15
LSLDGQNIYNACCTLR	16	2	1	3	12C(57.0214), 13C(57.0214)	sp|P26599|PTBP1_HUMAN	P26599	PTBP1_HUMAN	Polypyrimidine tract-binding protein 1	2023-1-1-KB-noFAIMS-HC-7	239	254	250251	HCT-15
LSLDKVFR	8	2	0.9896	1		sp|Q9UJZ1|STML2_HUMAN	Q9UJZ1	STML2_HUMAN	Stomatin-like protein 2, mitochondrial	2023-1-1-KB-noFAIMS-HC-7	141	148		HCT-15
LSLEFGDPASSLFR	14	2	1	1		sp|Q6L8Q7|PDE12_HUMAN	Q6L8Q7	PDE12_HUMAN	2',5'-phosphodiesterase 12	2023-1-1-KB-noFAIMS-HC-7	183	196		HCT-15
LSLEGDHSTPPSAYGSVK	18	2, 3	1	10		sp|P07355|ANXA2_HUMAN	P07355	ANXA2_HUMAN	Annexin A2	2023-1-1-KB-noFAIMS-HC-7	11	28		HCT-15
LSLGTYASLHGR	12	2, 3	1	2		sp|Q9UHB6|LIMA1_HUMAN	Q9UHB6	LIMA1_HUMAN	LIM domain and actin-binding protein 1	2023-1-1-KB-noFAIMS-HC-7	424	435		HCT-15
LSLHRTPAGNFVTLEEGKGDLEEYGQDLLHTVFK	34	5	1	1		sp|P43490|NAMPT_HUMAN	P43490	NAMPT_HUMAN	Nicotinamide phosphoribosyltransferase	2023-1-1-KB-noFAIMS-HC-7	430	463		HCT-15
LSLITAPR	8	2	0.9861	1		sp|Q8IVT2|MISP_HUMAN	Q8IVT2	MISP_HUMAN	Mitotic interactor and substrate of PLK1	2023-1-1-KB-noFAIMS-HC-7	334	341		HCT-15
LSLLCIDFNK	10	2	0.9998	1	5C(57.0214)	sp|P52888|THOP1_HUMAN	P52888	THOP1_HUMAN	Thimet oligopeptidase	2023-1-1-KB-noFAIMS-HC-7	171	180	175	HCT-15
LSLLLNDISR	10	2	0.9987	2		sp|Q15645|PCH2_HUMAN	Q15645	PCH2_HUMAN	Pachytene checkpoint protein 2 homolog	2023-1-1-KB-noFAIMS-HC-7	369	378		HCT-15
LSLNIDPDAK	10	2	0.997	2		sp|P14625|ENPL_HUMAN	P14625	ENPL_HUMAN	Endoplasmin	2023-1-1-KB-noFAIMS-HC-7	745	754		HCT-15
LSLPEDFYHFWK	12	3	1	1		sp|Q9NWY4|HPF1_HUMAN	Q9NWY4	HPF1_HUMAN	Histone PARylation factor 1	2023-1-1-KB-noFAIMS-HC-7	47	58		HCT-15
LSLSFALADGSHK	13	2, 3	1	2		sp|Q6L8Q7|PDE12_HUMAN	Q6L8Q7	PDE12_HUMAN	2',5'-phosphodiesterase 12	2023-1-1-KB-noFAIMS-HC-7	49	61		HCT-15
LSLTGHISTVR	11	3	0.9997	1		sp|O43660|PLRG1_HUMAN	O43660	PLRG1_HUMAN	Pleiotropic regulator 1	2023-1-1-KB-noFAIMS-HC-7	240	250		HCT-15
LSLTQDPVVK	10	2	0.9996	1		sp|O95757|HS74L_HUMAN	O95757	HS74L_HUMAN	Heat shock 70 kDa protein 4L	2023-1-1-KB-noFAIMS-HC-7	758	767		HCT-15
LSLVPSSAR	9	2	0.9314	1		sp|Q8NFF5|FAD1_HUMAN	Q8NFF5	FAD1_HUMAN	FAD synthase	2023-1-1-KB-noFAIMS-HC-7	220	228		HCT-15
LSMYGVDLHHAK	12	3	0.9934	1	3M(15.9949)	sp|O43491|E41L2_HUMAN	O43491	E41L2_HUMAN	Band 4.1-like protein 2	2023-1-1-KB-noFAIMS-HC-7	401	412		HCT-15
LSNHISSLFR	10	3	1	1		sp|P11413|G6PD_HUMAN	P11413	G6PD_HUMAN	Glucose-6-phosphate 1-dehydrogenase	2023-1-1-KB-noFAIMS-HC-7	183	192		HCT-15
LSNHVFNALK	10	3	0.9677	1		sp|O14730|RIOK3_HUMAN	O14730	RIOK3_HUMAN	Serine/threonine-protein kinase RIO3	2023-1-1-KB-noFAIMS-HC-7	198	207		HCT-15
LSNIFVIGK	9	2	0.9996	1		sp|P62701|RS4X_HUMAN	P62701	RS4X_HUMAN	40S ribosomal protein S4, X isoform	2023-1-1-KB-noFAIMS-HC-7	222	230		HCT-15
LSNLALVKPEK	11	2, 3	1	2		sp|O14737|PDCD5_HUMAN	O14737	PDCD5_HUMAN	Programmed cell death protein 5	2023-1-1-KB-noFAIMS-HC-7	56	66		HCT-15
LSNLALVKPEKTK	13	3	1	1		sp|O14737|PDCD5_HUMAN	O14737	PDCD5_HUMAN	Programmed cell death protein 5	2023-1-1-KB-noFAIMS-HC-7	56	68		HCT-15
LSNLMTAK	8	2	0.7079	1		sp|O95470|SGPL1_HUMAN	O95470	SGPL1_HUMAN	Sphingosine-1-phosphate lyase 1	2023-1-1-KB-noFAIMS-HC-7	463	470		HCT-15
LSNLPTVDPIAVCHELYNTIR	21	3	1	1	13C(57.0214)	sp|Q86U86|PB1_HUMAN	Q86U86	PB1_HUMAN	Protein polybromo-1	2023-1-1-KB-noFAIMS-HC-7	38	58	50	HCT-15
LSNNAQNWGMQR	12	2	1	2		sp|O43252|PAPS1_HUMAN	O43252	PAPS1_HUMAN	Bifunctional 3'-phosphoadenosine 5'-phosphosulfate synthase 1	2023-1-1-KB-noFAIMS-HC-7	13	24		HCT-15
LSNRPAFMPSEGK	13	2, 3	1	6	8M(15.9949)	sp|O43707|ACTN4_HUMAN	O43707	ACTN4_HUMAN	Alpha-actinin-4	2023-1-1-KB-noFAIMS-HC-7	366	378		HCT-15
LSNRPAFMPSEGR	13	2, 3	1	3	8M(15.9949)	sp|P12814|ACTN1_HUMAN	P12814	ACTN1_HUMAN	Alpha-actinin-1	2023-1-1-KB-noFAIMS-HC-7	347	359		HCT-15
LSNTLSLDIHENHSFALLGK	20	4	0.3969	1		sp|P29144|TPP2_HUMAN	P29144	TPP2_HUMAN	Tripeptidyl-peptidase 2	2023-1-1-KB-noFAIMS-HC-7	914	933		HCT-15
LSNTQGVVSAFSTMMSVHRGEVPCTVTSASPLEEATLSELK	41	4	1	2	24C(57.0214)	sp|P48047|ATPO_HUMAN	P48047	ATPO_HUMAN	ATP synthase subunit O, mitochondrial	2023-1-1-KB-noFAIMS-HC-7	118	158	141	HCT-15
LSPDAIPGK	9	2	0.5818	1		sp|P49327|FAS_HUMAN	P49327	FAS_HUMAN	Fatty acid synthase	2023-1-1-KB-noFAIMS-HC-7	1583	1591		HCT-15
LSPDAIPGKWTSQDSLLGMEFSGR	24	3	1	1		sp|P49327|FAS_HUMAN	P49327	FAS_HUMAN	Fatty acid synthase	2023-1-1-KB-noFAIMS-HC-7	1583	1606		HCT-15
LSPDGHFGSK	10	2	0.9996	1		sp|Q8TAT6|NPL4_HUMAN	Q8TAT6	NPL4_HUMAN	Nuclear protein localization protein 4 homolog	2023-1-1-KB-noFAIMS-HC-7	357	366		HCT-15
LSPEDYTLK	9	2	0.3972	1		sp|P07339|CATD_HUMAN	P07339	CATD_HUMAN	Cathepsin D	2023-1-1-KB-noFAIMS-HC-7	349	357		HCT-15
LSPEPWTPETGLVTDAFK	18	2	1	1		sp|O95573|ACSL3_HUMAN	O95573	ACSL3_HUMAN	Long-chain-fatty-acid--CoA ligase 3	2023-1-1-KB-noFAIMS-HC-7	682	699		HCT-15
LSPFMADIR	9	2	0.9998	3	5M(15.9949)	sp|P21333|FLNA_HUMAN	P21333	FLNA_HUMAN	Filamin-A	2023-1-1-KB-noFAIMS-HC-7	656	664		HCT-15
LSPGGYFIGTTPNSFELIR	19	2	1	2		sp|O43148|MCES_HUMAN	O43148	MCES_HUMAN	mRNA cap guanine-N7 methyltransferase	2023-1-1-KB-noFAIMS-HC-7	308	326		HCT-15
LSPHFPHTAALDQAVGAAVTSMGPEVVLQAVPLEIDGSEETLDFPR	46	4	1	2		sp|Q5JTH9|RRP12_HUMAN	Q5JTH9	RRP12_HUMAN	RRP12-like protein	2023-1-1-KB-noFAIMS-HC-7	521	566		HCT-15
LSPKHPESNTAGMDIFAK	18	3	1	3	13M(15.9949)	sp|Q9Y696|CLIC4_HUMAN	Q9Y696	CLIC4_HUMAN	Chloride intracellular channel protein 4	2023-1-1-KB-noFAIMS-HC-7	107	124		HCT-15
LSPNAWK	7	2	0.9941	1		sp|Q16698|DECR_HUMAN	Q16698	DECR_HUMAN	2,4-dienoyl-CoA reductase, mitochondrial	2023-1-1-KB-noFAIMS-HC-7	156	162		HCT-15
LSPPYSSPQEFAQDVGR	17	2	1	1		sp|Q13263|TIF1B_HUMAN	Q13263	TIF1B_HUMAN	Transcription intermediary factor 1-beta	2023-1-1-KB-noFAIMS-HC-7	751	767		HCT-15
LSPQAVNSIAK	11	2	0.9994	2		sp|P30626|SORCN_HUMAN	P30626	SORCN_HUMAN	Sorcin	2023-1-1-KB-noFAIMS-HC-7	136	146		HCT-15
LSPQAVNSIAKR	12	2, 3	1	2		sp|P30626|SORCN_HUMAN	P30626	SORCN_HUMAN	Sorcin	2023-1-1-KB-noFAIMS-HC-7	136	147		HCT-15
LSPSPSSR	8	2	0.9772	1		sp|P20700|LMNB1_HUMAN	P20700	LMNB1_HUMAN	Lamin-B1	2023-1-1-KB-noFAIMS-HC-7	390	397		HCT-15
LSPSPTSQR	9	2	0.9992	1		sp|P02545|LMNA_HUMAN	P02545	LMNA_HUMAN	Prelamin-A/C	2023-1-1-KB-noFAIMS-HC-7	389	397		HCT-15
LSPVPVPR	8	2	0.9771	1		sp|Q9UKM9|RALY_HUMAN	Q9UKM9	RALY_HUMAN	RNA-binding protein Raly	2023-1-1-KB-noFAIMS-HC-7	134	141		HCT-15
LSPVTACAGQTLQFK	15	2	1	1	7C(57.0214)	sp|Q8NBF2|NHLC2_HUMAN	Q8NBF2	NHLC2_HUMAN	NHL repeat-containing protein 2	2023-1-1-KB-noFAIMS-HC-7	603	617	609	HCT-15
LSPWIRPDSK	10	2, 3	1	3		sp|O14744|ANM5_HUMAN	O14744	ANM5_HUMAN	Protein arginine N-methyltransferase 5	2023-1-1-KB-noFAIMS-HC-7	86	95		HCT-15
LSQAYAISAGVSLEGQQLFQTIHK	24	2, 3	1	4		sp|Q3MHD2|LSM12_HUMAN	Q3MHD2	LSM12_HUMAN	Protein LSM12 homolog	2023-1-1-KB-noFAIMS-HC-7	99	122		HCT-15
LSQELEYLTEDVKR	14	3	0.9446	1		sp|P12270|TPR_HUMAN	P12270	TPR_HUMAN	Nucleoprotein TPR	2023-1-1-KB-noFAIMS-HC-7	134	147		HCT-15
LSQERPGVLLNQFPCENLLTVK	22	3	0.9811	1	15C(57.0214)	sp|Q14166|TTL12_HUMAN	Q14166	TTL12_HUMAN	Tubulin--tyrosine ligase-like protein 12	2023-1-1-KB-noFAIMS-HC-7	347	368	361	HCT-15
LSQMAVQGLQQFK	13	2	1	2	4M(15.9949)	sp|Q9UGP8|SEC63_HUMAN	Q9UGP8	SEC63_HUMAN	Translocation protein SEC63 homolog	2023-1-1-KB-noFAIMS-HC-7	369	381		HCT-15
LSQMILDKK	9	2	0.9183	1	4M(15.9949)	sp|O00231|PSD11_HUMAN	O00231	PSD11_HUMAN	26S proteasome non-ATPase regulatory subunit 11	2023-1-1-KB-noFAIMS-HC-7	365	373		HCT-15
LSQNNFALGYK	11	2	1	1		sp|Q9Y277|VDAC3_HUMAN	Q9Y277	VDAC3_HUMAN	Voltage-dependent anion-selective channel protein 3	2023-1-1-KB-noFAIMS-HC-7	164	174		HCT-15
LSQTSNVDKEEEAVTIEMNEPVQLTFALR	29	3	1	1		sp|P12004|PCNA_HUMAN	P12004	PCNA_HUMAN	Proliferating cell nuclear antigen	2023-1-1-KB-noFAIMS-HC-7	182	210		HCT-15
LSQVPMSALK	10	2	0.9998	2	6M(15.9949)	sp|Q7Z417|NUFP2_HUMAN	Q7Z417	NUFP2_HUMAN	Nuclear fragile X mental retardation-interacting protein 2	2023-1-1-KB-noFAIMS-HC-7	398	407		HCT-15
LSSCDSFTSTINELNHCLSLR	21	3	1	1	17C(57.0214), 4C(57.0214)	sp|P07814|SYEP_HUMAN	P07814	SYEP_HUMAN	Bifunctional glutamate/proline--tRNA ligase	2023-1-1-KB-noFAIMS-HC-7	89	109	92105	HCT-15
LSSDVLTLLIK	11	2	1	1		sp|P36776|LONM_HUMAN	P36776	LONM_HUMAN	Lon protease homolog, mitochondrial	2023-1-1-KB-noFAIMS-HC-7	691	701		HCT-15
LSSEMNTSTVNSAR	14	2	1	1		sp|P20700|LMNB1_HUMAN	P20700	LMNB1_HUMAN	Lamin-B1	2023-1-1-KB-noFAIMS-HC-7	277	290		HCT-15
LSSFVTK	7	2	0.4459	1		sp|P27708|PYR1_HUMAN	P27708	PYR1_HUMAN	CAD protein	2023-1-1-KB-noFAIMS-HC-7	1405	1411		HCT-15
LSSIKSQTIYEIIDNSQGFYVCPVEPQNR	29	3	1	2	22C(57.0214)	sp|Q9Y617|SERC_HUMAN	Q9Y617	SERC_HUMAN	Phosphoserine aminotransferase	2023-1-1-KB-noFAIMS-HC-7	270	298	291	HCT-15
LSSLDNLK	8	2	0.9682	1		sp|Q07065|CKAP4_HUMAN	Q07065	CKAP4_HUMAN	Cytoskeleton-associated protein 4	2023-1-1-KB-noFAIMS-HC-7	533	540		HCT-15
LSSLFVK	7	2	0.9088	1		sp|Q92616|GCN1_HUMAN	Q92616	GCN1_HUMAN	eIF-2-alpha kinase activator GCN1	2023-1-1-KB-noFAIMS-HC-7	2551	2557		HCT-15
LSSLIIGPSK	10	2	0.9998	2		sp|Q92615|LAR4B_HUMAN	Q92615	LAR4B_HUMAN	La-related protein 4B	2023-1-1-KB-noFAIMS-HC-7	554	563		HCT-15
LSSLIIGPSKER	12	2	0.8802	1		sp|Q92615|LAR4B_HUMAN	Q92615	LAR4B_HUMAN	La-related protein 4B	2023-1-1-KB-noFAIMS-HC-7	554	565		HCT-15
LSSLIILMPHHVEPLER	17	3, 4	1	6	8M(15.9949)	sp|P50454|SERPH_HUMAN	P50454	SERPH_HUMAN	Serpin H1	2023-1-1-KB-noFAIMS-HC-7	264	280		HCT-15
LSSLPFQK	8	2	0.9801	2		sp|P61970|NTF2_HUMAN	P61970	NTF2_HUMAN	Nuclear transport factor 2	2023-1-1-KB-noFAIMS-HC-7	56	63		HCT-15
LSSPCIMVVNHDASSIPR	18	3	1	2	5C(57.0214), 7M(15.9949)	sp|Q08J23|NSUN2_HUMAN	Q08J23	NSUN2_HUMAN	tRNA (cytosine(34)-C(5))-methyltransferase	2023-1-1-KB-noFAIMS-HC-7	231	248	235	HCT-15
LSSPVPAVCR	10	2	0.4987	1	9C(57.0214)	sp|O75792|RNH2A_HUMAN	O75792	RNH2A_HUMAN	Ribonuclease H2 subunit A	2023-1-1-KB-noFAIMS-HC-7	16	25	24	HCT-15
LSSQEESIGTLLDAIICR	18	2	1	1	17C(57.0214)	sp|Q9Y3C4|TPRKB_HUMAN	Q9Y3C4	TPRKB_HUMAN	EKC/KEOPS complex subunit TPRKB	2023-1-1-KB-noFAIMS-HC-7	151	168	167	HCT-15
LSTCEAEDIATYEQNLQQWHLDLVQLIQR	29	3	1	1	4C(57.0214)	sp|Q92552|RT27_HUMAN	Q92552	RT27_HUMAN	28S ribosomal protein S27, mitochondrial	2023-1-1-KB-noFAIMS-HC-7	364	392	367	HCT-15
LSTDHIPILYR	11	2, 3	1	3		sp|Q06210|GFPT1_HUMAN	Q06210	GFPT1_HUMAN	Glutamine--fructose-6-phosphate aminotransferase [isomerizing] 1	2023-1-1-KB-noFAIMS-HC-7	217	227		HCT-15
LSTIALALGVER	12	2	1	2		sp|P30153|2AAA_HUMAN	P30153	2AAA_HUMAN	Serine/threonine-protein phosphatase 2A 65 kDa regulatory subunit A alpha isoform	2023-1-1-KB-noFAIMS-HC-7	35	46		HCT-15
LSTPIAGLDNINVFLK	16	2	1	1		sp|Q8WWI1|LMO7_HUMAN	Q8WWI1	LMO7_HUMAN	LIM domain only protein 7	2023-1-1-KB-noFAIMS-HC-7	115	130		HCT-15
LSTVASTDILATVLEEMPPFPER	23	2	1	1		sp|O94973|AP2A2_HUMAN	O94973	AP2A2_HUMAN	AP-2 complex subunit alpha-2	2023-1-1-KB-noFAIMS-HC-7	585	607		HCT-15
LSVACFYGGTPYGGQFER	18	2	1	2	5C(57.0214)	sp|Q9NR30|DDX21_HUMAN	Q9NR30	DDX21_HUMAN	Nucleolar RNA helicase 2	2023-1-1-KB-noFAIMS-HC-7	287	304	291	HCT-15
LSVDYGKK	8	2	0.9994	1		sp|P68363|TBA1B_HUMAN	P68363	TBA1B_HUMAN	Tubulin alpha-1B chain	2023-1-1-KB-noFAIMS-HC-7	157	164		HCT-15
LSVELTSSLFR	11	2	1	2		sp|P35222|CTNB1_HUMAN	P35222	CTNB1_HUMAN	Catenin beta-1	2023-1-1-KB-noFAIMS-HC-7	674	684		HCT-15
LSVENVPCIVTLCK	14	2	1	1	13C(57.0214), 8C(57.0214)	sp|Q15024|EXOS7_HUMAN	Q15024	EXOS7_HUMAN	Exosome complex component RRP42	2023-1-1-KB-noFAIMS-HC-7	192	205	199204	HCT-15
LSVISVEDPPQR	12	2	1	1		sp|P38117|ETFB_HUMAN	P38117	ETFB_HUMAN	Electron transfer flavoprotein subunit beta	2023-1-1-KB-noFAIMS-HC-7	222	233		HCT-15
LSVLDLVVALAPCADEAAISK	21	2	1	3	13C(57.0214)	sp|Q5JTH9|RRP12_HUMAN	Q5JTH9	RRP12_HUMAN	RRP12-like protein	2023-1-1-KB-noFAIMS-HC-7	751	771	763	HCT-15
LSVLGAITSVQQR	13	2	0.4017	1		sp|P62495|ERF1_HUMAN	P62495	ERF1_HUMAN	Eukaryotic peptide chain release factor subunit 1	2023-1-1-KB-noFAIMS-HC-7	69	81		HCT-15
LSVLLLEK	8	2	0.9954	1		sp|Q3LXA3|TKFC_HUMAN	Q3LXA3	TKFC_HUMAN	Triokinase/FMN cyclase	2023-1-1-KB-noFAIMS-HC-7	435	442		HCT-15
LSVNSHFMK	9	2	0.9978	1	8M(15.9949)	sp|O14561|ACPM_HUMAN	O14561	ACPM_HUMAN	Acyl carrier protein, mitochondrial	2023-1-1-KB-noFAIMS-HC-7	98	106		HCT-15
LSVNSVTAGDYSRPLHISTFINELDSGFR	29	3, 4	1	4		sp|Q15631|TSN_HUMAN	Q15631	TSN_HUMAN	Translin	2023-1-1-KB-noFAIMS-HC-7	154	182		HCT-15
LSVPASVVSR	10	2	0.4129	1		sp|Q8IWZ3|ANKH1_HUMAN	Q8IWZ3	ANKH1_HUMAN	Ankyrin repeat and KH domain-containing protein 1	2023-1-1-KB-noFAIMS-HC-7	1700	1709		HCT-15
LSVPPLVEVMR	11	2	0.9979	1		sp|P50895|BCAM_HUMAN	P50895	BCAM_HUMAN	Basal cell adhesion molecule	2023-1-1-KB-noFAIMS-HC-7	35	45		HCT-15
LSVVHEK	7	2	0.9876	1		sp|P20810|ICAL_HUMAN	P20810	ICAL_HUMAN	Calpastatin	2023-1-1-KB-noFAIMS-HC-7	44	50		HCT-15
LSVYAALQR	9	2	0.9979	1		sp|Q15149|PLEC_HUMAN	Q15149	PLEC_HUMAN	Plectin	2023-1-1-KB-noFAIMS-HC-7	2847	2855		HCT-15
LSWDFTPGPSSGASQCTGVLR	21	2	1	1	16C(57.0214)	sp|O15037|KHNYN_HUMAN	O15037	KHNYN_HUMAN	Protein KHNYN	2023-1-1-KB-noFAIMS-HC-7	142	162	157	HCT-15
LSWSQLGGSPAEPIPGR	17	2	1	1		sp|P50895|BCAM_HUMAN	P50895	BCAM_HUMAN	Basal cell adhesion molecule	2023-1-1-KB-noFAIMS-HC-7	483	499		HCT-15
LSYNTASNK	9	2	0.9957	1		sp|P49207|RL34_HUMAN	P49207	RL34_HUMAN	60S ribosomal protein L34	2023-1-1-KB-noFAIMS-HC-7	11	19		HCT-15
LSYQNDPPFGSYVVPITVR	19	2	1	2		sp|Q02487|DSC2_HUMAN	Q02487	DSC2_HUMAN	Desmocollin-2	2023-1-1-KB-noFAIMS-HC-7	635	653		HCT-15
LSYTQLLR	8	2	0.9882	1		sp|Q15149|PLEC_HUMAN	Q15149	PLEC_HUMAN	Plectin	2023-1-1-KB-noFAIMS-HC-7	3992	3999		HCT-15
LSYVGNNFGTGALK	14	2	1	1		sp|Q9GZS1|RPA49_HUMAN	Q9GZS1	RPA49_HUMAN	DNA-directed RNA polymerase I subunit RPA49	2023-1-1-KB-noFAIMS-HC-7	129	142		HCT-15
LTAAACDELASTLSVNQSLRELDLSLNELGDLGVLLLCEGLRHPTCK	47	4	0.9968	1	38C(57.0214), 46C(57.0214), 6C(57.0214)	sp|P59046|NAL12_HUMAN	P59046	NAL12_HUMAN	NACHT, LRR and PYD domains-containing protein 12	2023-1-1-KB-noFAIMS-HC-7	868	914	873905913	HCT-15
LTACQVATAFNLSR	14	2	0.838	2	4C(57.0214)	sp|O95671|ASML_HUMAN	O95671	ASML_HUMAN	N-acetylserotonin O-methyltransferase-like protein	2023-1-1-KB-noFAIMS-HC-7	438	451	441	HCT-15
LTADDEAFLSANAGAILSQFEK	22	2	1	2		sp|Q8WZA0|LZIC_HUMAN	Q8WZA0	LZIC_HUMAN	Protein LZIC	2023-1-1-KB-noFAIMS-HC-7	145	166		HCT-15
LTAEAEELKPFFMK	14	3	1	1		sp|P35610|SOAT1_HUMAN	P35610	SOAT1_HUMAN	Sterol O-acyltransferase 1	2023-1-1-KB-noFAIMS-HC-7	54	67		HCT-15
LTAELIEQAAQYTNAVR	17	2	1	2		sp|P09661|RU2A_HUMAN	P09661	RU2A_HUMAN	U2 small nuclear ribonucleoprotein A'	2023-1-1-KB-noFAIMS-HC-7	4	20		HCT-15
LTAFVNTLNGK	11	2	1	2		sp|P55036|PSMD4_HUMAN	P55036	PSMD4_HUMAN	26S proteasome non-ATPase regulatory subunit 4	2023-1-1-KB-noFAIMS-HC-7	153	163		HCT-15
LTAGLGSLIPEGDAGPDAAGPDAAGPLLPGRPQVK	35	3	0.9972	1		sp|O75976|CBPD_HUMAN	O75976	CBPD_HUMAN	Carboxypeptidase D	2023-1-1-KB-noFAIMS-HC-7	99	133		HCT-15
LTAIDILTTCAADIQR	16	2	1	2	10C(57.0214)	sp|O75643|U520_HUMAN	O75643	U520_HUMAN	U5 small nuclear ribonucleoprotein 200 kDa helicase	2023-1-1-KB-noFAIMS-HC-7	1571	1586	1580	HCT-15
LTAIELFDILDHYTK	15	3	1	1		sp|Q16880|CGT_HUMAN	Q16880	CGT_HUMAN	2-hydroxyacylsphingosine 1-beta-galactosyltransferase	2023-1-1-KB-noFAIMS-HC-7	98	112		HCT-15
LTAQFVAR	8	2	0.9386	1		sp|Q15459|SF3A1_HUMAN	Q15459	SF3A1_HUMAN	Splicing factor 3A subunit 1	2023-1-1-KB-noFAIMS-HC-7	169	176		HCT-15
LTAQVASLTSELTTLNATIQQQDQELAGLK	30	2, 3	1	4		sp|Q14980|NUMA1_HUMAN	Q14980	NUMA1_HUMAN	Nuclear mitotic apparatus protein 1	2023-1-1-KB-noFAIMS-HC-7	496	525		HCT-15
LTAQVASLTSELTTLNATIQQQDQELAGLKQQAK	34	3	1	2		sp|Q14980|NUMA1_HUMAN	Q14980	NUMA1_HUMAN	Nuclear mitotic apparatus protein 1	2023-1-1-KB-noFAIMS-HC-7	496	529		HCT-15
LTATIWK	7	2	0.4348	1		sp|O15226|NKRF_HUMAN	O15226	NKRF_HUMAN	NF-kappa-B-repressing factor	2023-1-1-KB-noFAIMS-HC-7	177	183		HCT-15
LTAWTKPDCMK	11	3	0.9815	1	9C(57.0214)	sp|P50453|SPB9_HUMAN	P50453	SPB9_HUMAN	Serpin B9	2023-1-1-KB-noFAIMS-HC-7	251	261	259	HCT-15
LTAYTATPEAIYGTSHVAISPSHR	24	4	1	1		sp|Q15031|SYLM_HUMAN	Q15031	SYLM_HUMAN	Probable leucine--tRNA ligase, mitochondrial	2023-1-1-KB-noFAIMS-HC-7	296	319		HCT-15
LTCFSVYCK	9	2	0.9513	1	3C(57.0214), 8C(57.0214)	sp|P26358|DNMT1_HUMAN	P26358	DNMT1_HUMAN	DNA (cytosine-5)-methyltransferase 1	2023-1-1-KB-noFAIMS-HC-7	407	415	409414	HCT-15
LTCLGVWLDK	10	2	0.999	1	3C(57.0214)	sp|Q9NWT1|PK1IP_HUMAN	Q9NWT1	PK1IP_HUMAN	p21-activated protein kinase-interacting protein 1	2023-1-1-KB-noFAIMS-HC-7	296	305	298	HCT-15
LTCLGVWLDKVADMK	15	3	1	1	3C(57.0214)	sp|Q9NWT1|PK1IP_HUMAN	Q9NWT1	PK1IP_HUMAN	p21-activated protein kinase-interacting protein 1	2023-1-1-KB-noFAIMS-HC-7	296	310	298	HCT-15
LTCLQNLK	8	2	0.9778	1	3C(57.0214)	sp|P08174|DAF_HUMAN	P08174	DAF_HUMAN	Complement decay-accelerating factor	2023-1-1-KB-noFAIMS-HC-7	143	150	145	HCT-15
LTCNDTSAALLISHIVQSEIGDFDEALDREHLAK	34	5	1	1	3C(57.0214)	sp|Q9Y4F1|FARP1_HUMAN	Q9Y4F1	FARP1_HUMAN	FERM, ARHGEF and pleckstrin domain-containing protein 1	2023-1-1-KB-noFAIMS-HC-7	149	182	151	HCT-15
LTDCVVMR	8	2	0.9689	1	4C(57.0214)	sp|P22626|ROA2_HUMAN	P22626	ROA2_HUMAN	Heterogeneous nuclear ribonucleoproteins A2/B1	2023-1-1-KB-noFAIMS-HC-7	47	54	50	HCT-15
LTDCVVMRDPASK	13	2, 3	1	4	4C(57.0214), 7M(15.9949)	sp|P22626|ROA2_HUMAN	P22626	ROA2_HUMAN	Heterogeneous nuclear ribonucleoproteins A2/B1	2023-1-1-KB-noFAIMS-HC-7	47	59	50	HCT-15
LTDCVVMRDPASKR	14	2, 3, 4	1	8	4C(57.0214), 7M(15.9949)	sp|P22626|ROA2_HUMAN	P22626	ROA2_HUMAN	Heterogeneous nuclear ribonucleoproteins A2/B1	2023-1-1-KB-noFAIMS-HC-7	47	60	50	HCT-15
LTDDHVQFLIYQILR	15	3	1	1		sp|Q16539|MK14_HUMAN	Q16539	MK14_HUMAN	Mitogen-activated protein kinase 14	2023-1-1-KB-noFAIMS-HC-7	122	136		HCT-15
LTDEDFSPFGSGGGLFSGGK	20	2	1	1		sp|Q641Q2|WAC2A_HUMAN	Q641Q2	WAC2A_HUMAN	WASH complex subunit 2A	2023-1-1-KB-noFAIMS-HC-7	346	365		HCT-15
LTDELAPPKPPLPEGEVPPPRPPPPEEK	28	3, 4	1	5		sp|P18206|VINC_HUMAN	P18206	VINC_HUMAN	Vinculin	2023-1-1-KB-noFAIMS-HC-7	854	881		HCT-15
LTDFGFAK	8	2	0.6066	1		sp|Q16644|MAPK3_HUMAN	Q16644	MAPK3_HUMAN	MAP kinase-activated protein kinase 3	2023-1-1-KB-noFAIMS-HC-7	185	192		HCT-15
LTDFGFCAQITPEQSKR	17	2, 3	1	2	7C(57.0214)	sp|Q13177|PAK2_HUMAN	Q13177	PAK2_HUMAN	Serine/threonine-protein kinase PAK 2	2023-1-1-KB-noFAIMS-HC-7	384	400	390	HCT-15
LTDIHGNVLQYHK	13	3	1	3		sp|O95861|BPNT1_HUMAN	O95861	BPNT1_HUMAN	3'(2'),5'-bisphosphate nucleotidase 1	2023-1-1-KB-noFAIMS-HC-7	262	274		HCT-15
LTDIHGNVLQYHKDVK	16	4	0.9989	1		sp|O95861|BPNT1_HUMAN	O95861	BPNT1_HUMAN	3'(2'),5'-bisphosphate nucleotidase 1	2023-1-1-KB-noFAIMS-HC-7	262	277		HCT-15
LTDISVTDPEKYPHMLSVK	19	4	1	1		sp|Q9Y333|LSM2_HUMAN	Q9Y333	LSM2_HUMAN	U6 snRNA-associated Sm-like protein LSm2	2023-1-1-KB-noFAIMS-HC-7	40	58		HCT-15
LTDPTGWVTIDENTGSIK	18	2	1	1		sp|Q02487|DSC2_HUMAN	Q02487	DSC2_HUMAN	Desmocollin-2	2023-1-1-KB-noFAIMS-HC-7	511	528		HCT-15
LTDTLVSK	8	2	0.9991	1		sp|Q86UP2|KTN1_HUMAN	Q86UP2	KTN1_HUMAN	Kinectin	2023-1-1-KB-noFAIMS-HC-7	536	543		HCT-15
LTDYCKK	7	2	0.619	1	5C(57.0214)	sp|P42704|LPPRC_HUMAN	P42704	LPPRC_HUMAN	Leucine-rich PPR motif-containing protein, mitochondrial	2023-1-1-KB-noFAIMS-HC-7	390	396	394	HCT-15
LTDYISK	7	2	0.972	1		sp|O75915|PRAF3_HUMAN	O75915	PRAF3_HUMAN	PRA1 family protein 3	2023-1-1-KB-noFAIMS-HC-7	179	185		HCT-15
LTEADAYLQILIEQLK	16	2	1	2		sp|Q96SU4|OSBL9_HUMAN	Q96SU4	OSBL9_HUMAN	Oxysterol-binding protein-related protein 9	2023-1-1-KB-noFAIMS-HC-7	123	138		HCT-15
LTECQLKNPISGLLEYAQFASQTCEFNMIEQSGPPHEPR	39	4	1	2	24C(57.0214), 4C(57.0214)	sp|P55265|DSRAD_HUMAN	P55265	DSRAD_HUMAN	Double-stranded RNA-specific adenosine deaminase	2023-1-1-KB-noFAIMS-HC-7	496	534	499519	HCT-15
LTEDKADVQSIIGLQR	16	2, 3	1	2		sp|Q13263|TIF1B_HUMAN	Q13263	TIF1B_HUMAN	Transcription intermediary factor 1-beta	2023-1-1-KB-noFAIMS-HC-7	775	790		HCT-15
LTEEQIEALLHTVTSILPAEPEAEQK	26	3	1	1		sp|O75575|RPC9_HUMAN	O75575	RPC9_HUMAN	DNA-directed RNA polymerase III subunit RPC9	2023-1-1-KB-noFAIMS-HC-7	108	133		HCT-15
LTELLKQGQYSPMAIEEQVAVIYAGVR	27	3	1	1		sp|P25705|ATPA_HUMAN	P25705	ATPA_HUMAN	ATP synthase subunit alpha, mitochondrial	2023-1-1-KB-noFAIMS-HC-7	467	493		HCT-15
LTELLLR	7	2	0.9959	1		sp|P22570|ADRO_HUMAN	P22570	ADRO_HUMAN	NADPH:adrenodoxin oxidoreductase, mitochondrial	2023-1-1-KB-noFAIMS-HC-7	276	282		HCT-15
LTELLVK	7	2	0.9542	1		sp|O95470|SGPL1_HUMAN	O95470	SGPL1_HUMAN	Sphingosine-1-phosphate lyase 1	2023-1-1-KB-noFAIMS-HC-7	156	162		HCT-15
LTEMETLQSQLMAEK	15	2	1	1		sp|P35579|MYH9_HUMAN	P35579	MYH9_HUMAN	Myosin-9	2023-1-1-KB-noFAIMS-HC-7	868	882		HCT-15
LTESPCALVASQYGWSGNMER	21	2	1	8	19M(15.9949), 6C(57.0214)	sp|P14625|ENPL_HUMAN	P14625	ENPL_HUMAN	Endoplasmin	2023-1-1-KB-noFAIMS-HC-7	640	660	645	HCT-15
LTESPCALVASQYGWSGNMERIMK	24	3	1	1	6C(57.0214)	sp|P14625|ENPL_HUMAN	P14625	ENPL_HUMAN	Endoplasmin	2023-1-1-KB-noFAIMS-HC-7	640	663	645	HCT-15
LTESVDVLMPNVGEIVGGSMR	21	2	1	4	20M(15.9949)	sp|O43776|SYNC_HUMAN	O43776	SYNC_HUMAN	Asparagine--tRNA ligase, cytoplasmic	2023-1-1-KB-noFAIMS-HC-7	458	478		HCT-15
LTEVLTDSHVK	11	2, 3	1	2		sp|Q92616|GCN1_HUMAN	Q92616	GCN1_HUMAN	eIF-2-alpha kinase activator GCN1	2023-1-1-KB-noFAIMS-HC-7	1543	1553		HCT-15
LTEVPVEPVLTVHPESK	17	3	1	2		sp|Q9H307|PININ_HUMAN	Q9H307	PININ_HUMAN	Pinin	2023-1-1-KB-noFAIMS-HC-7	537	553		HCT-15
LTEVSISSDAFFPFR	15	2	1	2		sp|P31939|PUR9_HUMAN	P31939	PUR9_HUMAN	Bifunctional purine biosynthesis protein PURH	2023-1-1-KB-noFAIMS-HC-7	531	545		HCT-15
LTEVSISSDAFFPFRDNVDR	20	3	1	1		sp|P31939|PUR9_HUMAN	P31939	PUR9_HUMAN	Bifunctional purine biosynthesis protein PURH	2023-1-1-KB-noFAIMS-HC-7	531	550		HCT-15
LTFDEYR	7	2	0.9948	1		sp|P12429|ANXA3_HUMAN	P12429	ANXA3_HUMAN	Annexin A3	2023-1-1-KB-noFAIMS-HC-7	211	217		HCT-15
LTFDSSFSPNTGK	13	2	1	1		sp|P21796|VDAC1_HUMAN	P21796	VDAC1_HUMAN	Voltage-dependent anion-selective channel protein 1	2023-1-1-KB-noFAIMS-HC-7	97	109		HCT-15
LTFDSSFSPNTGKK	14	2, 3	1	3		sp|P21796|VDAC1_HUMAN	P21796	VDAC1_HUMAN	Voltage-dependent anion-selective channel protein 1	2023-1-1-KB-noFAIMS-HC-7	97	110		HCT-15
LTFDTTFSPNTGK	13	2	0.9814	1		sp|P45880|VDAC2_HUMAN	P45880	VDAC2_HUMAN	Voltage-dependent anion-selective channel protein 2	2023-1-1-KB-noFAIMS-HC-7	108	120		HCT-15
LTFDTTFSPNTGKK	14	2, 3	1	3		sp|P45880|VDAC2_HUMAN	P45880	VDAC2_HUMAN	Voltage-dependent anion-selective channel protein 2	2023-1-1-KB-noFAIMS-HC-7	108	121		HCT-15
LTFDYHQK	8	2	0.9589	1		sp|Q8IVD9|NUDC3_HUMAN	Q8IVD9	NUDC3_HUMAN	NudC domain-containing protein 3	2023-1-1-KB-noFAIMS-HC-7	308	315		HCT-15
LTFISGR	7	2	0.9755	1		sp|Q15005|SPCS2_HUMAN	Q15005	SPCS2_HUMAN	Signal peptidase complex subunit 2	2023-1-1-KB-noFAIMS-HC-7	174	180		HCT-15
LTFNNPTTEFR	11	2	0.9578	1		sp|Q03111|ENL_HUMAN	Q03111	ENL_HUMAN	Protein ENL	2023-1-1-KB-noFAIMS-HC-7	122	132		HCT-15
LTFPEQSVPGALQFR	15	2	1	1		sp|Q9Y6K5|OAS3_HUMAN	Q9Y6K5	OAS3_HUMAN	2'-5'-oligoadenylate synthase 3	2023-1-1-KB-noFAIMS-HC-7	118	132		HCT-15
LTFSCLGGSDNFK	13	2	1	3	5C(57.0214)	sp|Q15185|TEBP_HUMAN	Q15185	TEBP_HUMAN	Prostaglandin E synthase 3	2023-1-1-KB-noFAIMS-HC-7	36	48	40	HCT-15
LTFSGLLNALDGVASTEAR	19	2	1	1		sp|Q9Y276|BCS1_HUMAN	Q9Y276	BCS1_HUMAN	Mitochondrial chaperone BCS1	2023-1-1-KB-noFAIMS-HC-7	307	325		HCT-15
LTFVDFLTYDILDQNR	16	2	1	3		sp|P21266|GSTM3_HUMAN	P21266	GSTM3_HUMAN	Glutathione S-transferase Mu 3	2023-1-1-KB-noFAIMS-HC-7	157	172		HCT-15
LTFYYGTIDPWCPK	14	2	1	1	12C(57.0214)	sp|Q9H6V9|LDAH_HUMAN	Q9H6V9	LDAH_HUMAN	Lipid droplet-associated hydrolase	2023-1-1-KB-noFAIMS-HC-7	263	276	274	HCT-15
LTGADGTPPGFLLK	14	2	1	1		sp|Q02978|M2OM_HUMAN	Q02978	M2OM_HUMAN	Mitochondrial 2-oxoglutarate/malate carrier protein	2023-1-1-KB-noFAIMS-HC-7	109	122		HCT-15
LTGAGGGGCGITLLKPGLEQPEVEATK	27	3	1	2	9C(57.0214)	sp|Q03426|KIME_HUMAN	Q03426	KIME_HUMAN	Mevalonate kinase	2023-1-1-KB-noFAIMS-HC-7	331	357	339	HCT-15
LTGDAFR	7	2	0.9626	1		sp|O95881|TXD12_HUMAN	O95881	TXD12_HUMAN	Thioredoxin domain-containing protein 12	2023-1-1-KB-noFAIMS-HC-7	158	164		HCT-15
LTGEDVFGITVPLITSTTGAK	21	2	1	1		sp|Q9Y2Z4|SYYM_HUMAN	Q9Y2Z4	SYYM_HUMAN	Tyrosine--tRNA ligase, mitochondrial	2023-1-1-KB-noFAIMS-HC-7	261	281		HCT-15
LTGFHETSNINDFSAGVANR	20	3	1	1		sp|P15104|GLNA_HUMAN	P15104	GLNA_HUMAN	Glutamine synthetase	2023-1-1-KB-noFAIMS-HC-7	300	319		HCT-15
LTGHLHAQGTPPYVINLDPAVHEVPFPANIDIR	33	5	1	1		sp|Q9HCN4|GPN1_HUMAN	Q9HCN4	GPN1_HUMAN	GPN-loop GTPase 1	2023-1-1-KB-noFAIMS-HC-7	39	71		HCT-15
LTGIKHELQANCYEEVK	17	2, 3, 4	1	4	12C(57.0214)	sp|P23528|COF1_HUMAN	P23528	COF1_HUMAN	Cofilin-1	2023-1-1-KB-noFAIMS-HC-7	128	144	139	HCT-15
LTGIKHELQANCYEEVKDR	19	3, 4, 5	1	4	12C(57.0214)	sp|P23528|COF1_HUMAN	P23528	COF1_HUMAN	Cofilin-1	2023-1-1-KB-noFAIMS-HC-7	128	146	139	HCT-15
LTGMAFR	7	2	0.9989	5	4M(15.9949)	sp|P04406|G3P_HUMAN	P04406	G3P_HUMAN	Glyceraldehyde-3-phosphate dehydrogenase	2023-1-1-KB-noFAIMS-HC-7	228	234		HCT-15
LTGMAFRVPTANVSVVDLTCR	21	3	1	2	20C(57.0214), 4M(15.9949)	sp|P04406|G3P_HUMAN	P04406	G3P_HUMAN	Glyceraldehyde-3-phosphate dehydrogenase	2023-1-1-KB-noFAIMS-HC-7	228	248	247	HCT-15
LTGSLSGWSSPK	12	2	1	1		sp|Q99798|ACON_HUMAN	Q99798	ACON_HUMAN	Aconitate hydratase, mitochondrial	2023-1-1-KB-noFAIMS-HC-7	234	245		HCT-15
LTGVFAPR	8	2	0.9847	2		sp|P62701|RS4X_HUMAN	P62701	RS4X_HUMAN	40S ribosomal protein S4, X isoform	2023-1-1-KB-noFAIMS-HC-7	23	30		HCT-15
LTGVFAPRPSTGPHK	15	3, 4	0.9985	2		sp|P62701|RS4X_HUMAN	P62701	RS4X_HUMAN	40S ribosomal protein S4, X isoform	2023-1-1-KB-noFAIMS-HC-7	23	37		HCT-15
LTGVPAALDLITSGR	15	2	1	1		sp|Q08426|ECHP_HUMAN	Q08426	ECHP_HUMAN	Peroxisomal bifunctional enzyme	2023-1-1-KB-noFAIMS-HC-7	142	156		HCT-15
LTHKMEANKENR	12	2	0.4218	1	5M(15.9949)	sp|P16949|STMN1_HUMAN	P16949	STMN1_HUMAN	Stathmin	2023-1-1-KB-noFAIMS-HC-7	101	112		HCT-15
LTHLIDHLK	9	2	0.9994	1		sp|Q15154|PCM1_HUMAN	Q15154	PCM1_HUMAN	Pericentriolar material 1 protein	2023-1-1-KB-noFAIMS-HC-7	239	247		HCT-15
LTHLIDHLKEQEK	13	3	1	1		sp|Q15154|PCM1_HUMAN	Q15154	PCM1_HUMAN	Pericentriolar material 1 protein	2023-1-1-KB-noFAIMS-HC-7	239	251		HCT-15
LTHQIQELTLDTPYYFK	17	3	0.7225	1		sp|Q92859|NEO1_HUMAN	Q92859	NEO1_HUMAN	Neogenin	2023-1-1-KB-noFAIMS-HC-7	1015	1031		HCT-15
LTHVDSPLEAPAGPLGQVK	19	3	1	1		sp|Q9BSJ8|ESYT1_HUMAN	Q9BSJ8	ESYT1_HUMAN	Extended synaptotagmin-1	2023-1-1-KB-noFAIMS-HC-7	958	976		HCT-15
LTHYHEGLPTTWGTR	15	3	1	1		sp|O60568|PLOD3_HUMAN	O60568	PLOD3_HUMAN	Procollagen-lysine,2-oxoglutarate 5-dioxygenase 3	2023-1-1-KB-noFAIMS-HC-7	715	729		HCT-15
LTIAFQAK	8	2	0.6329	1		sp|O75534|CSDE1_HUMAN	O75534	CSDE1_HUMAN	Cold shock domain-containing protein E1	2023-1-1-KB-noFAIMS-HC-7	468	475		HCT-15
LTIFGNSAVSQPASSSNHSSR	21	2, 3	1	2		sp|P46934|NEDD4_HUMAN	P46934	NEDD4_HUMAN	E3 ubiquitin-protein ligase NEDD4	2023-1-1-KB-noFAIMS-HC-7	724	744		HCT-15
LTIGSNLSIR	10	2	0.9994	2		sp|P13010|XRCC5_HUMAN	P13010	XRCC5_HUMAN	X-ray repair cross-complementing protein 5	2023-1-1-KB-noFAIMS-HC-7	251	260		HCT-15
LTIHAPPQELGPPVQR	16	3	0.9935	1		sp|P12270|TPR_HUMAN	P12270	TPR_HUMAN	Nucleoprotein TPR	2023-1-1-KB-noFAIMS-HC-7	2085	2100		HCT-15
LTILNDR	7	2	0.3081	1		sp|Q9Y2A7|NCKP1_HUMAN	Q9Y2A7	NCKP1_HUMAN	Nck-associated protein 1	2023-1-1-KB-noFAIMS-HC-7	17	23		HCT-15
LTIQGLK	7	2	0.9401	2		sp|Q99798|ACON_HUMAN	Q99798	ACON_HUMAN	Aconitate hydratase, mitochondrial	2023-1-1-KB-noFAIMS-HC-7	724	730		HCT-15
LTISPDYAYGATGHPGIIPPHATLVFDVELLK	32	3, 4	1	6		sp|P62942|FKB1A_HUMAN	P62942	FKB1A_HUMAN	Peptidyl-prolyl cis-trans isomerase FKBP1A	2023-1-1-KB-noFAIMS-HC-7	75	106		HCT-15
LTISPDYAYGATGHPGIIPPHATLVFDVELLKLE	34	4	0.2457	1		sp|P62942|FKB1A_HUMAN	P62942	FKB1A_HUMAN	Peptidyl-prolyl cis-trans isomerase FKBP1A	2023-1-1-KB-noFAIMS-HC-7	75	108		HCT-15
LTKEEILENWNMFVGSQATNYGEDLTKNHDEL	32	4	0.4809	1		sp|Q15293|RCN1_HUMAN	Q15293	RCN1_HUMAN	Reticulocalbin-1	2023-1-1-KB-noFAIMS-HC-7	300	331		HCT-15
LTKYPLLLQSIGQNTEEPTER	21	2, 3	1	2		sp|Q92888|ARHG1_HUMAN	Q92888	ARHG1_HUMAN	Rho guanine nucleotide exchange factor 1	2023-1-1-KB-noFAIMS-HC-7	565	585		HCT-15
LTLACGGVALNSFDDLSPDCLGHAGLVYEYTLGEEK	36	3	1	10	20C(57.0214), 5C(57.0214)	sp|P40227|TCPZ_HUMAN	P40227	TCPZ_HUMAN	T-complex protein 1 subunit zeta	2023-1-1-KB-noFAIMS-HC-7	324	359	328343	HCT-15
LTLAELNQILYR	12	2	1	1		sp|P35573|GDE_HUMAN	P35573	GDE_HUMAN	Glycogen debranching enzyme	2023-1-1-KB-noFAIMS-HC-7	899	910		HCT-15
LTLAPVYTSPQLDMSCPLLQQNK	23	2	1	2	14M(15.9949), 16C(57.0214)	sp|Q8TEM1|PO210_HUMAN	Q8TEM1	PO210_HUMAN	Nuclear pore membrane glycoprotein 210	2023-1-1-KB-noFAIMS-HC-7	752	774	767	HCT-15
LTLDKLDVK	9	2	0.9893	1		sp|P00558|PGK1_HUMAN	P00558	PGK1_HUMAN	Phosphoglycerate kinase 1	2023-1-1-KB-noFAIMS-HC-7	7	15		HCT-15
LTLDTIFVPNTGK	13	2	0.9999	1		sp|Q9Y277|VDAC3_HUMAN	Q9Y277	VDAC3_HUMAN	Voltage-dependent anion-selective channel protein 3	2023-1-1-KB-noFAIMS-HC-7	97	109		HCT-15
LTLDTIFVPNTGKK	14	2, 3	1	2		sp|Q9Y277|VDAC3_HUMAN	Q9Y277	VDAC3_HUMAN	Voltage-dependent anion-selective channel protein 3	2023-1-1-KB-noFAIMS-HC-7	97	110		HCT-15
LTLFVNGQPRPLESSQVK	18	3	1	1		sp|Q92734|TFG_HUMAN	Q92734	TFG_HUMAN	Protein TFG	2023-1-1-KB-noFAIMS-HC-7	86	103		HCT-15
LTLHGLQQYYVK	12	2, 3	1	2		sp|Q13838|DX39B_HUMAN	Q13838	DX39B_HUMAN	Spliceosome RNA helicase DDX39B	2023-1-1-KB-noFAIMS-HC-7	257	268		HCT-15
LTLHVGDGFEFMK	13	3	1	1		sp|P19623|SPEE_HUMAN	P19623	SPEE_HUMAN	Spermidine synthase	2023-1-1-KB-noFAIMS-HC-7	149	161		HCT-15
LTLIDPETLLPR	12	2	1	3		sp|Q86VP6|CAND1_HUMAN	Q86VP6	CAND1_HUMAN	Cullin-associated NEDD8-dissociated protein 1	2023-1-1-KB-noFAIMS-HC-7	958	969		HCT-15
LTLLHYDPVVK	11	3	1	1		sp|O75394|RM33_HUMAN	O75394	RM33_HUMAN	39S ribosomal protein L33, mitochondrial	2023-1-1-KB-noFAIMS-HC-7	41	51		HCT-15
LTLMEEVLLLGLK	13	2	1	2		sp|Q9H4A6|GOLP3_HUMAN	Q9H4A6	GOLP3_HUMAN	Golgi phosphoprotein 3	2023-1-1-KB-noFAIMS-HC-7	60	72		HCT-15
LTLPHSIR	8	2	0.9954	1		sp|O76021|RL1D1_HUMAN	O76021	RL1D1_HUMAN	Ribosomal L1 domain-containing protein 1	2023-1-1-KB-noFAIMS-HC-7	82	89		HCT-15
LTLPNGEPVPCLLLANK	17	2	1	1	11C(57.0214)	sp|O14966|RAB7L_HUMAN	O14966	RAB7L_HUMAN	Ras-related protein Rab-7L1	2023-1-1-KB-noFAIMS-HC-7	110	126	120	HCT-15
LTLQPVDNSTISLQMGTNK	19	2	1	4	15M(15.9949)	sp|Q15417|CNN3_HUMAN	Q15417	CNN3_HUMAN	Calponin-3	2023-1-1-KB-noFAIMS-HC-7	233	251		HCT-15
LTLQPVDNSTISLQMGTNKVASQK	24	3	1	1		sp|Q15417|CNN3_HUMAN	Q15417	CNN3_HUMAN	Calponin-3	2023-1-1-KB-noFAIMS-HC-7	233	256		HCT-15
LTLSALVDGK	10	2	0.9986	2		sp|P45880|VDAC2_HUMAN	P45880	VDAC2_HUMAN	Voltage-dependent anion-selective channel protein 2	2023-1-1-KB-noFAIMS-HC-7	268	277		HCT-15
LTLSQFQK	8	2	0.9268	1		sp|Q8N1F7|NUP93_HUMAN	Q8N1F7	NUP93_HUMAN	Nuclear pore complex protein Nup93	2023-1-1-KB-noFAIMS-HC-7	435	442		HCT-15
LTLYDIAHTPGVAADLSHIETK	22	3, 4	1	4		sp|P40926|MDHM_HUMAN	P40926	MDHM_HUMAN	Malate dehydrogenase, mitochondrial	2023-1-1-KB-noFAIMS-HC-7	53	74		HCT-15
LTMLNTVSK	9	2	0.9957	1		sp|Q99961|SH3G1_HUMAN	Q99961	SH3G1_HUMAN	Endophilin-A2	2023-1-1-KB-noFAIMS-HC-7	68	76		HCT-15
LTMQITALNENLGTVK	16	2	1	1		sp|Q15075|EEA1_HUMAN	Q15075	EEA1_HUMAN	Early endosome antigen 1	2023-1-1-KB-noFAIMS-HC-7	1239	1254		HCT-15
LTNGIWILAELR	12	2	0.9977	1		sp|P63010|AP2B1_HUMAN	P63010	AP2B1_HUMAN	AP-2 complex subunit beta	2023-1-1-KB-noFAIMS-HC-7	893	904		HCT-15
LTNGIWVLAELR	12	2	0.9992	1		sp|Q10567|AP1B1_HUMAN	Q10567	AP1B1_HUMAN	AP-1 complex subunit beta-1	2023-1-1-KB-noFAIMS-HC-7	902	913		HCT-15
LTNLEEFMAANNNLELVPESLCR	23	2	1	3	22C(57.0214)	sp|Q13045|FLII_HUMAN	Q13045	FLII_HUMAN	Protein flightless-1 homolog	2023-1-1-KB-noFAIMS-HC-7	316	338	337	HCT-15
LTNSMMMHGR	10	2, 3	1	6	5M(15.9949), 6M(15.9949), 7M(15.9949)	sp|P46782|RS5_HUMAN	P46782	RS5_HUMAN	40S ribosomal protein S5	2023-1-1-KB-noFAIMS-HC-7	72	81		HCT-15
LTNVAVVR	8	2	0.9602	1		sp|Q9Y3A5|SBDS_HUMAN	Q9Y3A5	SBDS_HUMAN	Ribosome maturation protein SBDS	2023-1-1-KB-noFAIMS-HC-7	12	19		HCT-15
LTPEEEEILNK	11	2	0.9998	1		sp|P62241|RS8_HUMAN	P62241	RS8_HUMAN	40S ribosomal protein S8	2023-1-1-KB-noFAIMS-HC-7	129	139		HCT-15
LTPEEIER	8	2	0.9818	1		sp|P11021|BIP_HUMAN	P11021	BIP_HUMAN	Endoplasmic reticulum chaperone BiP	2023-1-1-KB-noFAIMS-HC-7	533	540		HCT-15
LTPEQLHSMR	10	3	0.9831	1		sp|Q9Y2R0|COA3_HUMAN	Q9Y2R0	COA3_HUMAN	Cytochrome c oxidase assembly factor 3 homolog, mitochondrial	2023-1-1-KB-noFAIMS-HC-7	30	39		HCT-15
LTPEWKK	7	2	0.9961	1		sp|Q15084|PDIA6_HUMAN	Q15084	PDIA6_HUMAN	Protein disulfide-isomerase A6	2023-1-1-KB-noFAIMS-HC-7	61	67		HCT-15
LTPGCEAEAETEAICFFVQQFTDMEHNR	28	3	1	1	15C(57.0214), 5C(57.0214)	sp|P49327|FAS_HUMAN	P49327	FAS_HUMAN	Fatty acid synthase	2023-1-1-KB-noFAIMS-HC-7	2355	2382	23592369	HCT-15
LTPISVLDHALESLDNLRPGDCIVCFSK	28	4	1	1	22C(57.0214), 25C(57.0214)	sp|Q8IYB8|SUV3_HUMAN	Q8IYB8	SUV3_HUMAN	ATP-dependent RNA helicase SUPV3L1, mitochondrial	2023-1-1-KB-noFAIMS-HC-7	348	375	369372	HCT-15
LTPITYPQGLAMAK	14	2	1	4	12M(15.9949)	sp|P63000|RAC1_HUMAN	P63000	RAC1_HUMAN	Ras-related C3 botulinum toxin substrate 1	2023-1-1-KB-noFAIMS-HC-7	134	147		HCT-15
LTPLEACAHSFFDELRDPNVKLPNGR	26	5	1	1	7C(57.0214)	sp|P49841|GSK3B_HUMAN	P49841	GSK3B_HUMAN	Glycogen synthase kinase-3 beta	2023-1-1-KB-noFAIMS-HC-7	329	354	335	HCT-15
LTPLGYHLASLPVDVR	16	3	1	1		sp|Q6P158|DHX57_HUMAN	Q6P158	DHX57_HUMAN	Putative ATP-dependent RNA helicase DHX57	2023-1-1-KB-noFAIMS-HC-7	1052	1067		HCT-15
LTPLLSVR	8	2	0.9681	1		sp|Q9BXP5|SRRT_HUMAN	Q9BXP5	SRRT_HUMAN	Serrate RNA effector molecule homolog	2023-1-1-KB-noFAIMS-HC-7	670	677		HCT-15
LTPLSHEVISR	11	2, 3	1	3		sp|P41091|IF2G_HUMAN	P41091	IF2G_HUMAN	Eukaryotic translation initiation factor 2 subunit 3	2023-1-1-KB-noFAIMS-HC-7	28	38		HCT-15
LTPMEALLQTR	11	2	0.9981	1		sp|Q9NR09|BIRC6_HUMAN	Q9NR09	BIRC6_HUMAN	Baculoviral IAP repeat-containing protein 6	2023-1-1-KB-noFAIMS-HC-7	1485	1495		HCT-15
LTPSGSISLIK	11	2	0.4211	1		sp|O43314|VIP2_HUMAN	O43314	VIP2_HUMAN	Inositol hexakisphosphate and diphosphoinositol-pentakisphosphate kinase 2	2023-1-1-KB-noFAIMS-HC-7	641	651		HCT-15
LTPTEVKDYLAAIA	14	2	0.9902	1		sp|P25787|PSA2_HUMAN	P25787	PSA2_HUMAN	Proteasome subunit alpha type-2	2023-1-1-KB-noFAIMS-HC-7	221	234		HCT-15
LTPTGHNMK	9	2	0.5713	1		sp|Q96RL7|VP13A_HUMAN	Q96RL7	VP13A_HUMAN	Vacuolar protein sorting-associated protein 13A	2023-1-1-KB-noFAIMS-HC-7	2605	2613		HCT-15
LTPTSVLDYFGTGSVQR	17	2	1	1		sp|P35251|RFC1_HUMAN	P35251	RFC1_HUMAN	Replication factor C subunit 1	2023-1-1-KB-noFAIMS-HC-7	160	176		HCT-15
LTPVLLAK	8	2	0.9966	2		sp|Q13561|DCTN2_HUMAN	Q13561	DCTN2_HUMAN	Dynactin subunit 2	2023-1-1-KB-noFAIMS-HC-7	133	140		HCT-15
LTPVPDSFFAK	11	2	0.9985	2		sp|O94906|PRP6_HUMAN	O94906	PRP6_HUMAN	Pre-mRNA-processing factor 6	2023-1-1-KB-noFAIMS-HC-7	179	189		HCT-15
LTPYEVDELRR	11	3	0.8597	1		sp|Q92841|DDX17_HUMAN	Q92841	DDX17_HUMAN	Probable ATP-dependent RNA helicase DDX17	2023-1-1-KB-noFAIMS-HC-7	144	154		HCT-15
LTQLGTFEDHFLSLQR	16	3	1	1		sp|P00533|EGFR_HUMAN	P00533	EGFR_HUMAN	Epidermal growth factor receptor	2023-1-1-KB-noFAIMS-HC-7	38	53		HCT-15
LTQTVAHLK	9	2	0.9998	2		sp|P05161|ISG15_HUMAN	P05161	ISG15_HUMAN	Ubiquitin-like protein ISG15	2023-1-1-KB-noFAIMS-HC-7	100	108		HCT-15
LTQVLNTHYVAPR	13	2, 3	1	2		sp|P51532|SMCA4_HUMAN	P51532	SMCA4_HUMAN	Transcription activator BRG1	2023-1-1-KB-noFAIMS-HC-7	893	905		HCT-15
LTRAQFEGIVTDLIR	15	3	1	1		sp|P38646|GRP75_HUMAN	P38646	GRP75_HUMAN	Stress-70 protein, mitochondrial	2023-1-1-KB-noFAIMS-HC-7	346	360		HCT-15
LTRDETNYGIPQR	13	2	0.8427	1		sp|P63244|RACK1_HUMAN	P63244	RACK1_HUMAN	Receptor of activated protein C kinase 1	2023-1-1-KB-noFAIMS-HC-7	45	57		HCT-15
LTRPGSSYFNLNPFEVLQIDPEVTDEEIK	29	3	1	4		sp|O75937|DNJC8_HUMAN	O75937	DNJC8_HUMAN	DnaJ homolog subfamily C member 8	2023-1-1-KB-noFAIMS-HC-7	46	74		HCT-15
LTRPGSSYFNLNPFEVLQIDPEVTDEEIKK	30	4	1	1		sp|O75937|DNJC8_HUMAN	O75937	DNJC8_HUMAN	DnaJ homolog subfamily C member 8	2023-1-1-KB-noFAIMS-HC-7	46	75		HCT-15
LTSADALRPSVVSITGPLIR	20	3	1	1		sp|Q92616|GCN1_HUMAN	Q92616	GCN1_HUMAN	eIF-2-alpha kinase activator GCN1	2023-1-1-KB-noFAIMS-HC-7	2293	2312		HCT-15
LTSAIAKQEDVSVQLEALDIMADMLSR	27	3	1	1		sp|Q86VP6|CAND1_HUMAN	Q86VP6	CAND1_HUMAN	Cullin-associated NEDD8-dissociated protein 1	2023-1-1-KB-noFAIMS-HC-7	138	164		HCT-15
LTSDDVK	7	2	0.4418	1		sp|P62277|RS13_HUMAN	P62277	RS13_HUMAN	40S ribosomal protein S13	2023-1-1-KB-noFAIMS-HC-7	28	34		HCT-15
LTSDDVKEQIYK	12	2, 3	1	2		sp|P62277|RS13_HUMAN	P62277	RS13_HUMAN	40S ribosomal protein S13	2023-1-1-KB-noFAIMS-HC-7	28	39		HCT-15
LTSDDVKEQIYKLAK	15	3	1	1		sp|P62277|RS13_HUMAN	P62277	RS13_HUMAN	40S ribosomal protein S13	2023-1-1-KB-noFAIMS-HC-7	28	42		HCT-15
LTSFIGAIAIGDLVK	15	2	1	7		sp|P78371|TCPB_HUMAN	P78371	TCPB_HUMAN	T-complex protein 1 subunit beta	2023-1-1-KB-noFAIMS-HC-7	26	40		HCT-15
LTSLAAALDENKDGKVNIDDLVK	23	3, 4	1	2		sp|O95202|LETM1_HUMAN	O95202	LETM1_HUMAN	Mitochondrial proton/calcium exchanger protein	2023-1-1-KB-noFAIMS-HC-7	668	690		HCT-15
LTSLVPFVDAFQLER	15	2	1	1		sp|Q14152|EIF3A_HUMAN	Q14152	EIF3A_HUMAN	Eukaryotic translation initiation factor 3 subunit A	2023-1-1-KB-noFAIMS-HC-7	455	469		HCT-15
LTSSLTTK	8	2	0.9982	1		sp|P22695|QCR2_HUMAN	P22695	QCR2_HUMAN	Cytochrome b-c1 complex subunit 2, mitochondrial	2023-1-1-KB-noFAIMS-HC-7	85	92		HCT-15
LTSSSIDPGLSIK	13	2	1	1		sp|Q5QJE6|TDIF2_HUMAN	Q5QJE6	TDIF2_HUMAN	Deoxynucleotidyltransferase terminal-interacting protein 2	2023-1-1-KB-noFAIMS-HC-7	559	571		HCT-15
LTSSVSCALDEAAAALTR	18	2	1	3	7C(57.0214)	sp|Q8IWZ3|ANKH1_HUMAN	Q8IWZ3	ANKH1_HUMAN	Ankyrin repeat and KH domain-containing protein 1	2023-1-1-KB-noFAIMS-HC-7	175	192	181	HCT-15
LTTCTGCR	8	2	0.1898	1	4C(57.0214), 7C(57.0214)	sp|Q9UBW7|ZMYM2_HUMAN	Q9UBW7	ZMYM2_HUMAN	Zinc finger MYM-type protein 2	2023-1-1-KB-noFAIMS-HC-7	533	540	536539	HCT-15
LTTDFNVIVEALSK	14	2	1	13		sp|P05455|LA_HUMAN	P05455	LA_HUMAN	Lupus La protein	2023-1-1-KB-noFAIMS-HC-7	61	74		HCT-15
LTTDFNVIVEALSKSK	16	3	1	1		sp|P05455|LA_HUMAN	P05455	LA_HUMAN	Lupus La protein	2023-1-1-KB-noFAIMS-HC-7	61	76		HCT-15
LTTDFNVIVEALSKSKAELMEISEDK	26	4	1	1		sp|P05455|LA_HUMAN	P05455	LA_HUMAN	Lupus La protein	2023-1-1-KB-noFAIMS-HC-7	61	86		HCT-15
LTTLPSDFCGLTHLVK	16	2, 3	1	4	9C(57.0214)	sp|Q96AG4|LRC59_HUMAN	Q96AG4	LRC59_HUMAN	Leucine-rich repeat-containing protein 59	2023-1-1-KB-noFAIMS-HC-7	51	66	59	HCT-15
LTTPTYGDLNHLVSATMSGVTTCLR	25	3	1	8	17M(15.9949), 23C(57.0214)	sp|P07437|TBB5_HUMAN	P07437	TBB5_HUMAN	Tubulin beta chain	2023-1-1-KB-noFAIMS-HC-7	217	241	239	HCT-15
LTTPVFGK	8	2	0.6103	2		sp|Q16850|CP51A_HUMAN	Q16850	CP51A_HUMAN	Lanosterol 14-alpha demethylase	2023-1-1-KB-noFAIMS-HC-7	134	141		HCT-15
LTTVCPTVKPQTQGLAK	17	3	0.9904	1	5C(57.0214)	sp|P07947|YES_HUMAN	P07947	YES_HUMAN	Tyrosine-protein kinase Yes	2023-1-1-KB-noFAIMS-HC-7	251	267	255	HCT-15
LTTVLNSGFLDEWLTLEDVPSGR	23	2	1	2		sp|Q9BSJ8|ESYT1_HUMAN	Q9BSJ8	ESYT1_HUMAN	Extended synaptotagmin-1	2023-1-1-KB-noFAIMS-HC-7	738	760		HCT-15
LTTVLTTHHHWDHAGGNEK	19	3, 4, 5	1	3		sp|Q16775|GLO2_HUMAN	Q16775	GLO2_HUMAN	Hydroxyacylglutathione hydrolase, mitochondrial	2023-1-1-KB-noFAIMS-HC-7	95	113		HCT-15
LTVEDPVTVEYITR	14	2	1	1		sp|O14818|PSA7_HUMAN	O14818	PSA7_HUMAN	Proteasome subunit alpha type-7	2023-1-1-KB-noFAIMS-HC-7	96	109		HCT-15
LTVIDTPGFGDHINNENCWQPIMK	24	3	1	3	18C(57.0214), 23M(15.9949)	sp|Q9UHD8|SEPT9_HUMAN	Q9UHD8	SEPT9_HUMAN	Septin-9	2023-1-1-KB-noFAIMS-HC-7	358	381	375	HCT-15
LTVLPPELGNLDLTGQK	17	2	1	2		sp|Q15404|RSU1_HUMAN	Q15404	RSU1_HUMAN	Ras suppressor protein 1	2023-1-1-KB-noFAIMS-HC-7	192	208		HCT-15
LTVMSLQESGLK	12	2	1	1		sp|O75369|FLNB_HUMAN	O75369	FLNB_HUMAN	Filamin-B	2023-1-1-KB-noFAIMS-HC-7	2290	2301		HCT-15
LTVNPGTK	8	2	0.9709	1		sp|P09874|PARP1_HUMAN	P09874	PARP1_HUMAN	Poly [ADP-ribose] polymerase 1	2023-1-1-KB-noFAIMS-HC-7	655	662		HCT-15
LTVNYEQCASGVHGPEGFHYK	21	3, 4	1	2	8C(57.0214)	sp|P19525|E2AK2_HUMAN	P19525	E2AK2_HUMAN	Interferon-induced, double-stranded RNA-activated protein kinase	2023-1-1-KB-noFAIMS-HC-7	114	134	121	HCT-15
LTVPDDIAANCIYLNIPNK	19	2	1	1	11C(57.0214)	sp|O94760|DDAH1_HUMAN	O94760	DDAH1_HUMAN	N(G),N(G)-dimethylarginine dimethylaminohydrolase 1	2023-1-1-KB-noFAIMS-HC-7	212	230	222	HCT-15
LTVPDDIAANCIYLNIPNKGHVLLHR	26	4, 5	1	2	11C(57.0214)	sp|O94760|DDAH1_HUMAN	O94760	DDAH1_HUMAN	N(G),N(G)-dimethylarginine dimethylaminohydrolase 1	2023-1-1-KB-noFAIMS-HC-7	212	237	222	HCT-15
LTVSNVLK	8	2	0.9702	1		sp|P02786|TFR1_HUMAN	P02786	TFR1_HUMAN	Transferrin receptor protein 1	2023-1-1-KB-noFAIMS-HC-7	375	382		HCT-15
LTVSNVLKEIK	11	3	0.9422	1		sp|P02786|TFR1_HUMAN	P02786	TFR1_HUMAN	Transferrin receptor protein 1	2023-1-1-KB-noFAIMS-HC-7	375	385		HCT-15
LTVVDTPGYGDAINCR	16	2	1	1	15C(57.0214)	sp|Q15019|SEPT2_HUMAN	Q15019	SEPT2_HUMAN	Septin-2	2023-1-1-KB-noFAIMS-HC-7	97	112	111	HCT-15
LTVVDTPGYGDAINCRDCFKTIISYIDEQFER	32	4	1	1	15C(57.0214), 18C(57.0214)	sp|Q15019|SEPT2_HUMAN	Q15019	SEPT2_HUMAN	Septin-2	2023-1-1-KB-noFAIMS-HC-7	97	128	111114	HCT-15
LTVYTTLIDVTK	12	2	1	1		sp|Q13510|ASAH1_HUMAN	Q13510	ASAH1_HUMAN	Acid ceramidase	2023-1-1-KB-noFAIMS-HC-7	367	378		HCT-15
LTWFVNEGLVDGWDDPRFPTVR	22	3	1	2		sp|P07814|SYEP_HUMAN	P07814	SYEP_HUMAN	Bifunctional glutamate/proline--tRNA ligase	2023-1-1-KB-noFAIMS-HC-7	438	459		HCT-15
LTWHAYPEDAENKEK	15	3, 4	1	2		sp|P45973|CBX5_HUMAN	P45973	CBX5_HUMAN	Chromobox protein homolog 5	2023-1-1-KB-noFAIMS-HC-7	172	186		HCT-15
LTWHSCPEDEAQ	12	2	1	1	6C(57.0214)	sp|Q13185|CBX3_HUMAN	Q13185	CBX3_HUMAN	Chromobox protein homolog 3	2023-1-1-KB-noFAIMS-HC-7	172	183	177	HCT-15
LTYPQPVTPWNVQELR	16	2	1	1		sp|O95602|RPA1_HUMAN	O95602	RPA1_HUMAN	DNA-directed RNA polymerase I subunit RPA1	2023-1-1-KB-noFAIMS-HC-7	466	481		HCT-15
LTYTAEVSVPK	11	2	0.9999	1		sp|P09960|LKHA4_HUMAN	P09960	LKHA4_HUMAN	Leukotriene A-4 hydrolase	2023-1-1-KB-noFAIMS-HC-7	155	165		HCT-15
LVAAKLEPK	9	2	0.9908	1		sp|Q99805|TM9S2_HUMAN	Q99805	TM9S2_HUMAN	Transmembrane 9 superfamily member 2	2023-1-1-KB-noFAIMS-HC-7	230	238		HCT-15
LVAEFTTSLTNFQK	14	2	1	2		sp|O15400|STX7_HUMAN	O15400	STX7_HUMAN	Syntaxin-7	2023-1-1-KB-noFAIMS-HC-7	93	106		HCT-15
LVAELHKR	8	2	0.9993	1		sp|Q9UNQ2|DIM1_HUMAN	Q9UNQ2	DIM1_HUMAN	Probable dimethyladenosine transferase	2023-1-1-KB-noFAIMS-HC-7	90	97		HCT-15
LVAENKFGK	9	2	0.9969	1		sp|Q16836|HCDH_HUMAN	Q16836	HCDH_HUMAN	Hydroxyacyl-coenzyme A dehydrogenase, mitochondrial	2023-1-1-KB-noFAIMS-HC-7	296	304		HCT-15
LVAFCPFASSQVALENANAVSEGVVHEDLR	30	3	1	2	5C(57.0214)	sp|O00567|NOP56_HUMAN	O00567	NOP56_HUMAN	Nucleolar protein 56	2023-1-1-KB-noFAIMS-HC-7	48	77	52	HCT-15
LVAGSTDQLLSAFVPPEEPPLQPAR	25	2	1	2		sp|Q14137|BOP1_HUMAN	Q14137	BOP1_HUMAN	Ribosome biogenesis protein BOP1	2023-1-1-KB-noFAIMS-HC-7	490	514		HCT-15
LVAIVDPHIK	10	2	1	1		sp|Q14697|GANAB_HUMAN	Q14697	GANAB_HUMAN	Neutral alpha-glucosidase AB	2023-1-1-KB-noFAIMS-HC-7	463	472		HCT-15
LVAIVDPHIKVDSGYR	16	3, 4	1	2		sp|Q14697|GANAB_HUMAN	Q14697	GANAB_HUMAN	Neutral alpha-glucosidase AB	2023-1-1-KB-noFAIMS-HC-7	463	478		HCT-15
LVAIVDVIDQNR	12	2	1	2		sp|P50914|RL14_HUMAN	P50914	RL14_HUMAN	60S ribosomal protein L14	2023-1-1-KB-noFAIMS-HC-7	24	35		HCT-15
LVALNLDR	8	2	0.9315	1		sp|Q9Y3D3|RT16_HUMAN	Q9Y3D3	RT16_HUMAN	28S ribosomal protein S16, mitochondrial	2023-1-1-KB-noFAIMS-HC-7	65	72		HCT-15
LVAQLYK	7	2	0.9729	1		sp|O75390|CISY_HUMAN	O75390	CISY_HUMAN	Citrate synthase, mitochondrial	2023-1-1-KB-noFAIMS-HC-7	376	382		HCT-15
LVARPEPATGYTLEFR	16	2, 3	1	2		sp|Q16658|FSCN1_HUMAN	Q16658	FSCN1_HUMAN	Fascin	2023-1-1-KB-noFAIMS-HC-7	202	217		HCT-15
LVASAYSIAQK	11	2	0.9997	1		sp|O95861|BPNT1_HUMAN	O95861	BPNT1_HUMAN	3'(2'),5'-bisphosphate nucleotidase 1	2023-1-1-KB-noFAIMS-HC-7	11	21		HCT-15
LVAVGGQPR	9	2	0.9961	1		sp|Q6XQN6|PNCB_HUMAN	Q6XQN6	PNCB_HUMAN	Nicotinate phosphoribosyltransferase	2023-1-1-KB-noFAIMS-HC-7	397	405		HCT-15
LVCDLITSTK	10	2	0.9891	1	3C(57.0214)	sp|Q14573|ITPR3_HUMAN	Q14573	ITPR3_HUMAN	Inositol 1,4,5-trisphosphate receptor type 3	2023-1-1-KB-noFAIMS-HC-7	1736	1745	1738	HCT-15
LVCGMVSYLNDLPSQR	16	2	1	2	3C(57.0214)	sp|Q15067|ACOX1_HUMAN	Q15067	ACOX1_HUMAN	Peroxisomal acyl-coenzyme A oxidase 1	2023-1-1-KB-noFAIMS-HC-7	447	462	449	HCT-15
LVCLQSVCNSGLK	13	2	0.9666	1	3C(57.0214), 8C(57.0214)	sp|Q96AX1|VP33A_HUMAN	Q96AX1	VP33A_HUMAN	Vacuolar protein sorting-associated protein 33A	2023-1-1-KB-noFAIMS-HC-7	409	421	411416	HCT-15
LVCPVCAK	8	2	0.3876	1	3C(57.0214), 6C(57.0214)	sp|O94966|UBP19_HUMAN	O94966	UBP19_HUMAN	Ubiquitin carboxyl-terminal hydrolase 19	2023-1-1-KB-noFAIMS-HC-7	654	661	656659	HCT-15
LVCSGLLQASK	11	2	0.9874	1	3C(57.0214)	sp|Q9UHG3|PCYOX_HUMAN	Q9UHG3	PCYOX_HUMAN	Prenylcysteine oxidase 1	2023-1-1-KB-noFAIMS-HC-7	256	266	258	HCT-15
LVCYDLFHWACLNER	15	2, 3	1	2	11C(57.0214), 3C(57.0214)	sp|O95159|ZFPL1_HUMAN	O95159	ZFPL1_HUMAN	Zinc finger protein-like 1	2023-1-1-KB-noFAIMS-HC-7	68	82	70,78	HCT-15
LVCYNNK	7	2	0.9604	1	3C(57.0214)	sp|Q9Y624|JAM1_HUMAN	Q9Y624	JAM1_HUMAN	Junctional adhesion molecule A	2023-1-1-KB-noFAIMS-HC-7	72	78	74	HCT-15
LVDEYSLNAGK	11	2	0.9981	1		sp|P19367|HXK1_HUMAN	P19367	HXK1_HUMAN	Hexokinase-1	2023-1-1-KB-noFAIMS-HC-7	728	738		HCT-15
LVDIIAAVPPQYR	13	2	1	1		sp|Q9H9T3|ELP3_HUMAN	Q9H9T3	ELP3_HUMAN	Elongator complex protein 3	2023-1-1-KB-noFAIMS-HC-7	57	69		HCT-15
LVDISYGGENGFNQAIELSTEVLSNVK	27	2, 3	1	6		sp|P62495|ERF1_HUMAN	P62495	ERF1_HUMAN	Eukaryotic peptide chain release factor subunit 1	2023-1-1-KB-noFAIMS-HC-7	253	279		HCT-15
LVDPLFSMK	9	2	0.9972	1		sp|Q8TDQ7|GNPI2_HUMAN	Q8TDQ7	GNPI2_HUMAN	Glucosamine-6-phosphate isomerase 2	2023-1-1-KB-noFAIMS-HC-7	265	273		HCT-15
LVDPLYSIK	9	2	0.9991	1		sp|P46926|GNPI1_HUMAN	P46926	GNPI1_HUMAN	Glucosamine-6-phosphate isomerase 1	2023-1-1-KB-noFAIMS-HC-7	265	273		HCT-15
LVDQALLTMDTYLGQFPDIK	20	2	1	2	9M(15.9949)	sp|O00499|BIN1_HUMAN	O00499	BIN1_HUMAN	Myc box-dependent-interacting protein 1	2023-1-1-KB-noFAIMS-HC-7	118	137		HCT-15
LVDQNIFSFYLSRDPDAQPGGELMLGGTDSK	31	3	1	3	24M(15.9949)	sp|P07339|CATD_HUMAN	P07339	CATD_HUMAN	Cathepsin D	2023-1-1-KB-noFAIMS-HC-7	223	253		HCT-15
LVDSKGFDEYMKELGVGIALR	21	4	1	1		sp|Q01469|FABP5_HUMAN	Q01469	FABP5_HUMAN	Fatty acid-binding protein 5	2023-1-1-KB-noFAIMS-HC-7	13	33		HCT-15
LVDTAWLEIMTK	12	2	0.9998	1		sp|Q9UIG0|BAZ1B_HUMAN	Q9UIG0	BAZ1B_HUMAN	Tyrosine-protein kinase BAZ1B	2023-1-1-KB-noFAIMS-HC-7	102	113		HCT-15
LVDTGDKFR	9	2	0.9934	1		sp|Q01082|SPTB2_HUMAN	Q01082	SPTB2_HUMAN	Spectrin beta chain, non-erythrocytic 1	2023-1-1-KB-noFAIMS-HC-7	1907	1915		HCT-15
LVEALCAEHQINLIK	15	2, 3	1	4	6C(57.0214)	sp|P25398|RS12_HUMAN	P25398	RS12_HUMAN	40S ribosomal protein S12	2023-1-1-KB-noFAIMS-HC-7	64	78	69	HCT-15
LVEALCAEHQINLIKVDDNK	20	3, 4	1	2	6C(57.0214)	sp|P25398|RS12_HUMAN	P25398	RS12_HUMAN	40S ribosomal protein S12	2023-1-1-KB-noFAIMS-HC-7	64	83	69	HCT-15
LVEALCAEHQINLIKVDDNKK	21	3, 4, 5	1	5	6C(57.0214)	sp|P25398|RS12_HUMAN	P25398	RS12_HUMAN	40S ribosomal protein S12	2023-1-1-KB-noFAIMS-HC-7	64	84	69	HCT-15
LVEARPMIHELLTEGR	16	2, 3, 4	1	5	7M(15.9949)	sp|Q14974|IMB1_HUMAN	Q14974	IMB1_HUMAN	Importin subunit beta-1	2023-1-1-KB-noFAIMS-HC-7	836	851		HCT-15
LVEARPMIHELLTEGRR	17	5	1	1		sp|Q14974|IMB1_HUMAN	Q14974	IMB1_HUMAN	Importin subunit beta-1	2023-1-1-KB-noFAIMS-HC-7	836	852		HCT-15
LVECLETVLNK	11	2	0.9999	1	4C(57.0214)	sp|O95782|AP2A1_HUMAN	O95782	AP2A1_HUMAN	AP-2 complex subunit alpha-1	2023-1-1-KB-noFAIMS-HC-7	280	290	283	HCT-15
LVEEKPTKENWK	12	3	0.971	1		sp|P29144|TPP2_HUMAN	P29144	TPP2_HUMAN	Tripeptidyl-peptidase 2	2023-1-1-KB-noFAIMS-HC-7	1205	1216		HCT-15
LVEGILHAPDAGWGNLVYVVNYPK	24	2, 3	1	4		sp|Q13148|TADBP_HUMAN	Q13148	TADBP_HUMAN	TAR DNA-binding protein 43	2023-1-1-KB-noFAIMS-HC-7	56	79		HCT-15
LVEGILHAPDAGWGNLVYVVNYPKDNK	27	3, 4	1	2		sp|Q13148|TADBP_HUMAN	Q13148	TADBP_HUMAN	TAR DNA-binding protein 43	2023-1-1-KB-noFAIMS-HC-7	56	82		HCT-15
LVEGLDQFTGEVISSVSELQSLK	23	2	0.9787	1		sp|Q9NU22|MDN1_HUMAN	Q9NU22	MDN1_HUMAN	Midasin	2023-1-1-KB-noFAIMS-HC-7	4080	4102		HCT-15
LVEHFCAEFK	10	2, 3	1	2	6C(57.0214)	sp|Q92598|HS105_HUMAN	Q92598	HS105_HUMAN	Heat shock protein 105 kDa	2023-1-1-KB-noFAIMS-HC-7	240	249	245	HCT-15
LVEIAQVPK	9	2	0.9982	1		sp|Q16851|UGPA_HUMAN	Q16851	UGPA_HUMAN	UTP--glucose-1-phosphate uridylyltransferase	2023-1-1-KB-noFAIMS-HC-7	304	312		HCT-15
LVEIAQVPKAHVDEFK	16	4	0.9978	1		sp|Q16851|UGPA_HUMAN	Q16851	UGPA_HUMAN	UTP--glucose-1-phosphate uridylyltransferase	2023-1-1-KB-noFAIMS-HC-7	304	319		HCT-15
LVEIDNGKQR	10	2	0.9954	1		sp|P02545|LMNA_HUMAN	P02545	LMNA_HUMAN	Prelamin-A/C	2023-1-1-KB-noFAIMS-HC-7	226	235		HCT-15
LVEKGETDLIQK	12	2	1	1		sp|P42704|LPPRC_HUMAN	P42704	LPPRC_HUMAN	Leucine-rich PPR motif-containing protein, mitochondrial	2023-1-1-KB-noFAIMS-HC-7	865	876		HCT-15
LVEKPSPLTLAPHDFANIK	19	3, 4	1	2		sp|P53618|COPB_HUMAN	P53618	COPB_HUMAN	Coatomer subunit beta	2023-1-1-KB-noFAIMS-HC-7	768	786		HCT-15
LVELLMHNDYK	11	2, 3	1	3	6M(15.9949)	sp|O60684|IMA7_HUMAN	O60684	IMA7_HUMAN	Importin subunit alpha-7	2023-1-1-KB-noFAIMS-HC-7	299	309		HCT-15
LVENCVCLLR	10	2	0.9862	1	5C(57.0214), 7C(57.0214)	sp|O60716|CTND1_HUMAN	O60716	CTND1_HUMAN	Catenin delta-1	2023-1-1-KB-noFAIMS-HC-7	575	584	579581	HCT-15
LVEPGSPAEK	10	2	0.9587	1		sp|O14745|NHRF1_HUMAN	O14745	NHRF1_HUMAN	Na(+)/H(+) exchange regulatory cofactor NHE-RF1	2023-1-1-KB-noFAIMS-HC-7	41	50		HCT-15
LVEPLRATCTTK	12	2, 3	0.9995	2	9C(57.0214)	sp|Q86VP6|CAND1_HUMAN	Q86VP6	CAND1_HUMAN	Cullin-associated NEDD8-dissociated protein 1	2023-1-1-KB-noFAIMS-HC-7	1145	1156	1153	HCT-15
LVEPVGRPSILKEDNLK	17	4	0.9392	1		sp|P48634|PRC2A_HUMAN	P48634	PRC2A_HUMAN	Protein PRRC2A	2023-1-1-KB-noFAIMS-HC-7	297	313		HCT-15
LVEQHGSDIWWTLPPEQLLPK	21	3	1	2		sp|Q9NSE4|SYIM_HUMAN	Q9NSE4	SYIM_HUMAN	Isoleucine--tRNA ligase, mitochondrial	2023-1-1-KB-noFAIMS-HC-7	556	576		HCT-15
LVESMNIFETIVNNK	15	2	0.1919	1	5M(15.9949)	sp|Q03113|GNA12_HUMAN	Q03113	GNA12_HUMAN	Guanine nucleotide-binding protein subunit alpha-12	2023-1-1-KB-noFAIMS-HC-7	270	284		HCT-15
LVETLQADSGLLLDALLAR	19	2	1	5		sp|O60936|NOL3_HUMAN	O60936	NOL3_HUMAN	Nucleolar protein 3	2023-1-1-KB-noFAIMS-HC-7	19	37		HCT-15
LVEVIEEVNKVK	12	3	1	1		sp|A0MZ66|SHOT1_HUMAN	A0MZ66	SHOT1_HUMAN	Shootin-1	2023-1-1-KB-noFAIMS-HC-7	172	183		HCT-15
LVEVIKTPMTSQK	13	2, 3	1	2		sp|Q16836|HCDH_HUMAN	Q16836	HCDH_HUMAN	Hydroxyacyl-coenzyme A dehydrogenase, mitochondrial	2023-1-1-KB-noFAIMS-HC-7	180	192		HCT-15
LVEVPNDGGPLGIHVVPFSAR	21	3	1	3		sp|Q8TEW0|PARD3_HUMAN	Q8TEW0	PARD3_HUMAN	Partitioning defective 3 homolog	2023-1-1-KB-noFAIMS-HC-7	274	294		HCT-15
LVEWIIVQCGPDVGRPDR	18	3	1	1	9C(57.0214)	sp|Q01995|TAGL_HUMAN	Q01995	TAGL_HUMAN	Transgelin	2023-1-1-KB-noFAIMS-HC-7	30	47	38	HCT-15
LVFDGLR	7	2	0.9639	1		sp|P15924|DESP_HUMAN	P15924	DESP_HUMAN	Desmoplakin	2023-1-1-KB-noFAIMS-HC-7	1966	1972		HCT-15
LVFDIPVFHPLVDPTSGELDVK	22	3	1	1		sp|Q9H8T0|AKTIP_HUMAN	Q9H8T0	AKTIP_HUMAN	AKT-interacting protein	2023-1-1-KB-noFAIMS-HC-7	140	161		HCT-15
LVFDIPVFHPLVDPTSGELDVKR	23	4	1	1		sp|Q9H8T0|AKTIP_HUMAN	Q9H8T0	AKTIP_HUMAN	AKT-interacting protein	2023-1-1-KB-noFAIMS-HC-7	140	162		HCT-15
LVFFEVSPVSFHQVSEVLSEEK	22	3	1	1		sp|Q8N543|OGFD1_HUMAN	Q8N543	OGFD1_HUMAN	Prolyl 3-hydroxylase OGFOD1	2023-1-1-KB-noFAIMS-HC-7	207	228		HCT-15
LVFLGEQSVGK	11	2	0.9999	1		sp|P20340|RAB6A_HUMAN	P20340	RAB6A_HUMAN	Ras-related protein Rab-6A	2023-1-1-KB-noFAIMS-HC-7	16	26		HCT-15
LVFLGLDNAGK	11	2	0.9998	1		sp|Q9NR31|SAR1A_HUMAN	Q9NR31	SAR1A_HUMAN	GTP-binding protein SAR1a	2023-1-1-KB-noFAIMS-HC-7	28	38		HCT-15
LVFPGAQR	8	2	0.9785	1		sp|Q96G21|IMP4_HUMAN	Q96G21	IMP4_HUMAN	U3 small nucleolar ribonucleoprotein protein IMP4	2023-1-1-KB-noFAIMS-HC-7	106	113		HCT-15
LVFSNVNLK	9	2	0.9977	1		sp|Q16531|DDB1_HUMAN	Q16531	DDB1_HUMAN	DNA damage-binding protein 1	2023-1-1-KB-noFAIMS-HC-7	666	674		HCT-15
LVFVHSAEGNEFWSALLEK	19	3	1	1		sp|P07384|CAN1_HUMAN	P07384	CAN1_HUMAN	Calpain-1 catalytic subunit	2023-1-1-KB-noFAIMS-HC-7	175	193		HCT-15
LVGEFLEVTCINPTFICDHPQIMSPLAK	28	3	1	4	10C(57.0214), 17C(57.0214), 23M(15.9949)	sp|Q15046|SYK_HUMAN	Q15046	SYK_HUMAN	Lysine--tRNA ligase	2023-1-1-KB-noFAIMS-HC-7	447	474	456463	HCT-15
LVGGKDFEQPLAISR	15	2, 3	1	2		sp|O00151|PDLI1_HUMAN	O00151	PDLI1_HUMAN	PDZ and LIM domain protein 1	2023-1-1-KB-noFAIMS-HC-7	18	32		HCT-15
LVGGTTPGK	9	2	0.9979	2		sp|P53597|SUCA_HUMAN	P53597	SUCA_HUMAN	Succinate--CoA ligase [ADP/GDP-forming] subunit alpha, mitochondrial	2023-1-1-KB-noFAIMS-HC-7	82	90		HCT-15
LVGIISSR	8	2	0.9862	2		sp|P12268|IMDH2_HUMAN	P12268	IMDH2_HUMAN	Inosine-5'-monophosphate dehydrogenase 2	2023-1-1-KB-noFAIMS-HC-7	154	161		HCT-15
LVGILDILDEENRLPQPSDQHFTSAVHQK	29	4, 5	1	3		sp|Q9UM54|MYO6_HUMAN	Q9UM54	MYO6_HUMAN	Unconventional myosin-VI	2023-1-1-KB-noFAIMS-HC-7	522	550		HCT-15
LVGIVTSR	8	2	0.9438	1		sp|P20839|IMDH1_HUMAN	P20839	IMDH1_HUMAN	Inosine-5'-monophosphate dehydrogenase 1	2023-1-1-KB-noFAIMS-HC-7	154	161		HCT-15
LVGLKFMQASEDLLK	15	3	1	1		sp|P15531|NDKA_HUMAN	P15531	NDKA_HUMAN	Nucleoside diphosphate kinase A	2023-1-1-KB-noFAIMS-HC-7	35	49		HCT-15
LVGLTGTR	8	2	0.9926	1		sp|O75880|SCO1_HUMAN	O75880	SCO1_HUMAN	Protein SCO1 homolog, mitochondrial	2023-1-1-KB-noFAIMS-HC-7	224	231		HCT-15
LVGMPAKR	8	2	0.9814	3	4M(15.9949)	sp|P38646|GRP75_HUMAN	P38646	GRP75_HUMAN	Stress-70 protein, mitochondrial	2023-1-1-KB-noFAIMS-HC-7	100	107		HCT-15
LVGPEGFVVTEAGFGADIGMEKFFNIK	27	3	1	1		sp|P11586|C1TC_HUMAN	P11586	C1TC_HUMAN	C-1-tetrahydrofolate synthase, cytoplasmic	2023-1-1-KB-noFAIMS-HC-7	658	684		HCT-15
LVGQGASAVLLDLPNSGGEAQAK	23	2	1	3		sp|Q99714|HCD2_HUMAN	Q99714	HCD2_HUMAN	3-hydroxyacyl-CoA dehydrogenase type-2	2023-1-1-KB-noFAIMS-HC-7	30	52		HCT-15
LVGQGASAVLLDLPNSGGEAQAKK	24	3	1	1		sp|Q99714|HCD2_HUMAN	Q99714	HCD2_HUMAN	3-hydroxyacyl-CoA dehydrogenase type-2	2023-1-1-KB-noFAIMS-HC-7	30	53		HCT-15
LVGSQEELASWGHEYVRHLAGEVAK	25	4, 5	0.9969	2		sp|Q13200|PSMD2_HUMAN	Q13200	PSMD2_HUMAN	26S proteasome non-ATPase regulatory subunit 2	2023-1-1-KB-noFAIMS-HC-7	144	168		HCT-15
LVGSVNLFSDENVPR	15	2	1	1		sp|Q9BQG0|MBB1A_HUMAN	Q9BQG0	MBB1A_HUMAN	Myb-binding protein 1A	2023-1-1-KB-noFAIMS-HC-7	232	246		HCT-15
LVGTPGAELLKK	12	3	0.9848	1		sp|Q16539|MK14_HUMAN	Q16539	MK14_HUMAN	Mitogen-activated protein kinase 14	2023-1-1-KB-noFAIMS-HC-7	238	249		HCT-15
LVGVVPGPVGEPADSDKR	18	3	1	1		sp|Q9HA77|SYCM_HUMAN	Q9HA77	SYCM_HUMAN	Probable cysteine--tRNA ligase, mitochondrial	2023-1-1-KB-noFAIMS-HC-7	207	224		HCT-15
LVGYLDR	7	2	0.9937	1		sp|P07602|SAP_HUMAN	P07602	SAP_HUMAN	Prosaposin	2023-1-1-KB-noFAIMS-HC-7	415	421		HCT-15
LVGYSTFSHR	10	3	0.9943	1		sp|Q99797|MIPEP_HUMAN	Q99797	MIPEP_HUMAN	Mitochondrial intermediate peptidase	2023-1-1-KB-noFAIMS-HC-7	295	304		HCT-15
LVHANFGTK	9	2	1	1		sp|P02786|TFR1_HUMAN	P02786	TFR1_HUMAN	Transferrin receptor protein 1	2023-1-1-KB-noFAIMS-HC-7	232	240		HCT-15
LVHHILQDMYK	11	2, 3	1	4	9M(15.9949)	sp|Q9NXG2|THUM1_HUMAN	Q9NXG2	THUM1_HUMAN	THUMP domain-containing protein 1	2023-1-1-KB-noFAIMS-HC-7	140	150		HCT-15
LVHPDFFSQR	10	2, 3	1	2		sp|Q8IWL3|HSC20_HUMAN	Q8IWL3	HSC20_HUMAN	Iron-sulfur cluster co-chaperone protein HscB, mitochondrial	2023-1-1-KB-noFAIMS-HC-7	100	109		HCT-15
LVHPGVAEVVFVK	13	2, 3	1	2		sp|Q9BY77|PDIP3_HUMAN	Q9BY77	PDIP3_HUMAN	Polymerase delta-interacting protein 3	2023-1-1-KB-noFAIMS-HC-7	311	323		HCT-15
LVHSLFESIMSTQESSNPNNVLK	23	3	1	2		sp|O15067|PUR4_HUMAN	O15067	PUR4_HUMAN	Phosphoribosylformylglycinamidine synthase	2023-1-1-KB-noFAIMS-HC-7	246	268		HCT-15
LVHSYPYDWR	10	3	0.9787	1		sp|Q9NSE4|SYIM_HUMAN	Q9NSE4	SYIM_HUMAN	Isoleucine--tRNA ligase, mitochondrial	2023-1-1-KB-noFAIMS-HC-7	459	468		HCT-15
LVHTNEVTVLLGDNWFAK	18	3	1	1		sp|O94763|RMP_HUMAN	O94763	RMP_HUMAN	Unconventional prefoldin RPB5 interactor 1	2023-1-1-KB-noFAIMS-HC-7	90	107		HCT-15
LVICPDEGFYK	11	2	1	1	4C(57.0214)	sp|P61081|UBC12_HUMAN	P61081	UBC12_HUMAN	NEDD8-conjugating enzyme Ubc12	2023-1-1-KB-noFAIMS-HC-7	62	72	65	HCT-15
LVIITAGAR	9	2	0.9959	3		sp|P00338|LDHA_HUMAN	P00338	LDHA_HUMAN	L-lactate dehydrogenase A chain	2023-1-1-KB-noFAIMS-HC-7	91	99		HCT-15
LVIITAGARQQEGESR	16	3	0.8581	1		sp|P00338|LDHA_HUMAN	P00338	LDHA_HUMAN	L-lactate dehydrogenase A chain	2023-1-1-KB-noFAIMS-HC-7	91	106		HCT-15
LVILANNCPALR	12	2	1	1	8C(57.0214)	sp|P62888|RL30_HUMAN	P62888	RL30_HUMAN	60S ribosomal protein L30	2023-1-1-KB-noFAIMS-HC-7	45	56	52	HCT-15
LVINGNPITIFQER	14	2	1	5		sp|P04406|G3P_HUMAN	P04406	G3P_HUMAN	Glyceraldehyde-3-phosphate dehydrogenase	2023-1-1-KB-noFAIMS-HC-7	67	80		HCT-15
LVINGNPITIFQERDPSK	18	2, 3	1	9		sp|P04406|G3P_HUMAN	P04406	G3P_HUMAN	Glyceraldehyde-3-phosphate dehydrogenase	2023-1-1-KB-noFAIMS-HC-7	67	84		HCT-15
LVINGNPITIFQERDPSKIK	20	3, 4	1	4		sp|P04406|G3P_HUMAN	P04406	G3P_HUMAN	Glyceraldehyde-3-phosphate dehydrogenase	2023-1-1-KB-noFAIMS-HC-7	67	86		HCT-15
LVIQDKNK	8	2	0.989	1		sp|P46777|RL5_HUMAN	P46777	RL5_HUMAN	60S ribosomal protein L5	2023-1-1-KB-noFAIMS-HC-7	36	43		HCT-15
LVIQDKNKYNTPK	13	2, 3, 4	1	3		sp|P46777|RL5_HUMAN	P46777	RL5_HUMAN	60S ribosomal protein L5	2023-1-1-KB-noFAIMS-HC-7	36	48		HCT-15
LVIVGDGACGK	11	2	0.9978	1	9C(57.0214)	sp|P61586|RHOA_HUMAN	P61586	RHOA_HUMAN	Transforming protein RhoA	2023-1-1-KB-noFAIMS-HC-7	8	18	16	HCT-15
LVIWGTDVNVAACK	14	2	1	1	13C(57.0214)	sp|P33991|MCM4_HUMAN	P33991	MCM4_HUMAN	DNA replication licensing factor MCM4	2023-1-1-KB-noFAIMS-HC-7	150	163	162	HCT-15
LVIWGTDVNVAACKENFQR	19	3	1	1	13C(57.0214)	sp|P33991|MCM4_HUMAN	P33991	MCM4_HUMAN	DNA replication licensing factor MCM4	2023-1-1-KB-noFAIMS-HC-7	150	168	162	HCT-15
LVKEVIAVSCGPAQCQETIR	20	3	1	1	10C(57.0214), 15C(57.0214)	sp|P38117|ETFB_HUMAN	P38117	ETFB_HUMAN	Electron transfer flavoprotein subunit beta	2023-1-1-KB-noFAIMS-HC-7	57	76	66,71	HCT-15
LVKPGNQNTQVTEAWNK	17	2, 3	1	3		sp|Q9UQ80|PA2G4_HUMAN	Q9UQ80	PA2G4_HUMAN	Proliferation-associated protein 2G4	2023-1-1-KB-noFAIMS-HC-7	156	172		HCT-15
LVLADLLEPVK	11	2	1	1		sp|Q9BVJ6|UT14A_HUMAN	Q9BVJ6	UT14A_HUMAN	U3 small nucleolar RNA-associated protein 14 homolog A	2023-1-1-KB-noFAIMS-HC-7	85	95		HCT-15
LVLADLLEPVKTSSSLATVK	20	3	1	2		sp|Q9BVJ6|UT14A_HUMAN	Q9BVJ6	UT14A_HUMAN	U3 small nucleolar RNA-associated protein 14 homolog A	2023-1-1-KB-noFAIMS-HC-7	85	104		HCT-15
LVLCEVFK	8	2	0.9391	1	4C(57.0214)	sp|P15104|GLNA_HUMAN	P15104	GLNA_HUMAN	Glutamine synthetase	2023-1-1-KB-noFAIMS-HC-7	96	103	99	HCT-15
LVLDFINAGGAR	12	2	1	1		sp|Q9P2K6|KLH42_HUMAN	Q9P2K6	KLH42_HUMAN	Kelch-like protein 42	2023-1-1-KB-noFAIMS-HC-7	64	75		HCT-15
LVLDQVHTASGTAPGTLK	18	2, 3	1	3		sp|Q14517|FAT1_HUMAN	Q14517	FAT1_HUMAN	Protocadherin Fat 1	2023-1-1-KB-noFAIMS-HC-7	3925	3942		HCT-15
LVLDSVK	7	2	0.9597	1		sp|O75347|TBCA_HUMAN	O75347	TBCA_HUMAN	Tubulin-specific chaperone A	2023-1-1-KB-noFAIMS-HC-7	99	105		HCT-15
LVLDSVKLEA	10	2	0.9993	1		sp|O75347|TBCA_HUMAN	O75347	TBCA_HUMAN	Tubulin-specific chaperone A	2023-1-1-KB-noFAIMS-HC-7	99	108		HCT-15
LVLEQVVTSIASVADTAEEK	20	2	1	1		sp|O00410|IPO5_HUMAN	O00410	IPO5_HUMAN	Importin-5	2023-1-1-KB-noFAIMS-HC-7	507	526		HCT-15
LVLEVAQHLGESTVR	15	2, 3	1	3		sp|P06576|ATPB_HUMAN	P06576	ATPB_HUMAN	ATP synthase subunit beta, mitochondrial	2023-1-1-KB-noFAIMS-HC-7	95	109		HCT-15
LVLEVAQHLGESTVRTIAMDGTEGLVR	27	3, 4	1	2		sp|P06576|ATPB_HUMAN	P06576	ATPB_HUMAN	ATP synthase subunit beta, mitochondrial	2023-1-1-KB-noFAIMS-HC-7	95	121		HCT-15
LVLGPPEPPFSHVCQVGDPVLR	22	3	1	1	14C(57.0214)	sp|Q9HBH1|DEFM_HUMAN	Q9HBH1	DEFM_HUMAN	Peptide deformylase, mitochondrial	2023-1-1-KB-noFAIMS-HC-7	55	76	68	HCT-15
LVLIRHGESAWNLENR	16	3	1	1		sp|P18669|PGAM1_HUMAN	P18669	PGAM1_HUMAN	Phosphoglycerate mutase 1	2023-1-1-KB-noFAIMS-HC-7	6	21		HCT-15
LVLLGESAVGK	11	2	0.9994	1		sp|P51148|RAB5C_HUMAN	P51148	RAB5C_HUMAN	Ras-related protein Rab-5C	2023-1-1-KB-noFAIMS-HC-7	24	34		HCT-15
LVLNRNPVNYFAEVEQIAFDPSNMPPGIEASPDK	34	3	1	3		sp|P04040|CATA_HUMAN	P04040	CATA_HUMAN	Catalase	2023-1-1-KB-noFAIMS-HC-7	316	349		HCT-15
LVLPAPQISDAELQEVVK	18	2	1	1		sp|Q99459|CDC5L_HUMAN	Q99459	CDC5L_HUMAN	Cell division cycle 5-like protein	2023-1-1-KB-noFAIMS-HC-7	295	312		HCT-15
LVLPMIK	7	2	0.963	1		sp|O00410|IPO5_HUMAN	O00410	IPO5_HUMAN	Importin-5	2023-1-1-KB-noFAIMS-HC-7	354	360		HCT-15
LVLPSLLAALEEESWR	16	2	1	2		sp|Q92616|GCN1_HUMAN	Q92616	GCN1_HUMAN	eIF-2-alpha kinase activator GCN1	2023-1-1-KB-noFAIMS-HC-7	1497	1512		HCT-15
LVLTNNQLTTLPR	13	2	1	1		sp|Q9UQ13|SHOC2_HUMAN	Q9UQ13	SHOC2_HUMAN	Leucine-rich repeat protein SHOC-2	2023-1-1-KB-noFAIMS-HC-7	476	488		HCT-15
LVLTQEQLHQLHSR	14	3, 4	1	2		sp|Q14203|DCTN1_HUMAN	Q14203	DCTN1_HUMAN	Dynactin subunit 1	2023-1-1-KB-noFAIMS-HC-7	1262	1275		HCT-15
LVLVGDGGTGK	11	2	1	5		sp|P62826|RAN_HUMAN	P62826	RAN_HUMAN	GTP-binding nuclear protein Ran	2023-1-1-KB-noFAIMS-HC-7	13	23		HCT-15
LVLVGDGGTGKTTFVKR	17	4	1	1		sp|P62826|RAN_HUMAN	P62826	RAN_HUMAN	GTP-binding nuclear protein Ran	2023-1-1-KB-noFAIMS-HC-7	13	29		HCT-15
LVLVSPTSEQYDSLLR	16	2	1	1		sp|O00178|GTPB1_HUMAN	O00178	GTPB1_HUMAN	GTP-binding protein 1	2023-1-1-KB-noFAIMS-HC-7	65	80		HCT-15
LVMAAANR	8	2	0.9961	1		sp|P55084|ECHB_HUMAN	P55084	ECHB_HUMAN	Trifunctional enzyme subunit beta, mitochondrial	2023-1-1-KB-noFAIMS-HC-7	437	444		HCT-15
LVMEEAPESYK	11	2	0.9882	1		sp|Q9Y3I0|RTCB_HUMAN	Q9Y3I0	RTCB_HUMAN	tRNA-splicing ligase RtcB homolog	2023-1-1-KB-noFAIMS-HC-7	466	476		HCT-15
LVMEEAPESYKNVTDVVNTCHDAGISKK	28	4	1	1	20C(57.0214)	sp|Q9Y3I0|RTCB_HUMAN	Q9Y3I0	RTCB_HUMAN	tRNA-splicing ligase RtcB homolog	2023-1-1-KB-noFAIMS-HC-7	466	493	485	HCT-15
LVMGGPQQLYHLDAYIPLQINSHESK	26	4	1	1		sp|Q9NWS0|PIHD1_HUMAN	Q9NWS0	PIHD1_HUMAN	PIH1 domain-containing protein 1	2023-1-1-KB-noFAIMS-HC-7	244	269		HCT-15
LVMMFEGK	8	2	0.9853	1		sp|Q9BQI0|AIF1L_HUMAN	Q9BQI0	AIF1L_HUMAN	Allograft inflammatory factor 1-like	2023-1-1-KB-noFAIMS-HC-7	122	129		HCT-15
LVMSYVAAVCGK	12	2	1	1	10C(57.0214)	sp|O43795|MYO1B_HUMAN	O43795	MYO1B_HUMAN	Unconventional myosin-Ib	2023-1-1-KB-noFAIMS-HC-7	120	131	129	HCT-15
LVNHFVEEFK	10	2, 3	1	3		sp|P0DMV8|HS71A_HUMAN	P0DMV8	HS71A_HUMAN	Heat shock 70 kDa protein 1A	2023-1-1-KB-noFAIMS-HC-7	237	246		HCT-15
LVNHFVEEFKR	11	2, 3	1	3		sp|P0DMV8|HS71A_HUMAN	P0DMV8	HS71A_HUMAN	Heat shock 70 kDa protein 1A	2023-1-1-KB-noFAIMS-HC-7	237	247		HCT-15
LVNITIIK	8	2	0.9819	1		sp|P16144|ITB4_HUMAN	P16144	ITB4_HUMAN	Integrin beta-4	2023-1-1-KB-noFAIMS-HC-7	978	985		HCT-15
LVNITIIKEQAR	12	2	0.3771	1		sp|P16144|ITB4_HUMAN	P16144	ITB4_HUMAN	Integrin beta-4	2023-1-1-KB-noFAIMS-HC-7	978	989		HCT-15
LVNIVPK	7	2	0.9149	1		sp|Q8NEY8|PPHLN_HUMAN	Q8NEY8	PPHLN_HUMAN	Periphilin-1	2023-1-1-KB-noFAIMS-HC-7	30	36		HCT-15
LVNLQHLDLLNNK	13	2, 3	1	3		sp|Q96AG4|LRC59_HUMAN	Q96AG4	LRC59_HUMAN	Leucine-rich repeat-containing protein 59	2023-1-1-KB-noFAIMS-HC-7	84	96		HCT-15
LVNQQLLADPLVPPQLTIK	19	2	1	1		sp|P28331|NDUS1_HUMAN	P28331	NDUS1_HUMAN	NADH-ubiquinone oxidoreductase 75 kDa subunit, mitochondrial	2023-1-1-KB-noFAIMS-HC-7	674	692		HCT-15
LVNQWIK	7	2	0.96	1		sp|P43246|MSH2_HUMAN	P43246	MSH2_HUMAN	DNA mismatch repair protein Msh2	2023-1-1-KB-noFAIMS-HC-7	341	347		HCT-15
LVNSQGQLR	9	2	0.999	1		sp|Q9BXW7|HDHD5_HUMAN	Q9BXW7	HDHD5_HUMAN	Haloacid dehalogenase-like hydrolase domain-containing 5	2023-1-1-KB-noFAIMS-HC-7	74	82		HCT-15
LVNSVAGCADDALAGLVACNPNLQLLQGHR	30	3	1	2	19C(57.0214), 8C(57.0214)	sp|Q3LXA3|TKFC_HUMAN	Q3LXA3	TKFC_HUMAN	Triokinase/FMN cyclase	2023-1-1-KB-noFAIMS-HC-7	6	35	13,24	HCT-15
LVNTLNTIPSLGQSPGPVVVSNNSSAHGSQR	31	3	1	1		sp|Q7Z3K3|POGZ_HUMAN	Q7Z3K3	POGZ_HUMAN	Pogo transposable element with ZNF domain	2023-1-1-KB-noFAIMS-HC-7	320	350		HCT-15
LVNWSCTLNSAISDIEVDKK	20	3	1	2	6C(57.0214)	sp|P26640|SYVC_HUMAN	P26640	SYVC_HUMAN	Valine--tRNA ligase	2023-1-1-KB-noFAIMS-HC-7	474	493	479	HCT-15
LVPEGPTPDSSEGNLSYLSSLSHLNNLSHLTTSSSFR	37	3, 4	1	3		sp|Q9Y2G3|AT11B_HUMAN	Q9Y2G3	AT11B_HUMAN	Probable phospholipid-transporting ATPase IF	2023-1-1-KB-noFAIMS-HC-7	436	472		HCT-15
LVPGGGATEIELAK	14	2	1	1		sp|P50990|TCPQ_HUMAN	P50990	TCPQ_HUMAN	T-complex protein 1 subunit theta	2023-1-1-KB-noFAIMS-HC-7	408	421		HCT-15
LVPGPVFGSK	10	2	0.9747	1		sp|Q12907|LMAN2_HUMAN	Q12907	LMAN2_HUMAN	Vesicular integral-membrane protein VIP36	2023-1-1-KB-noFAIMS-HC-7	142	151		HCT-15
LVPHNESAWNYLK	13	3	1	1		sp|P49354|FNTA_HUMAN	P49354	FNTA_HUMAN	Protein farnesyltransferase/geranylgeranyltransferase type-1 subunit alpha	2023-1-1-KB-noFAIMS-HC-7	269	281		HCT-15
LVPLKETIK	9	2	0.9564	2		sp|P06576|ATPB_HUMAN	P06576	ATPB_HUMAN	ATP synthase subunit beta, mitochondrial	2023-1-1-KB-noFAIMS-HC-7	481	489		HCT-15
LVPLLDTGDIIIDGGNSEYR	20	2	1	3		sp|P52209|6PGD_HUMAN	P52209	6PGD_HUMAN	6-phosphogluconate dehydrogenase, decarboxylating	2023-1-1-KB-noFAIMS-HC-7	88	107		HCT-15
LVPLLLEDGGEAPAALEAALEEK	23	2	1	1		sp|Q14204|DYHC1_HUMAN	Q14204	DYHC1_HUMAN	Cytoplasmic dynein 1 heavy chain 1	2023-1-1-KB-noFAIMS-HC-7	37	59		HCT-15
LVPLVNGVR	9	2	0.999	1		sp|Q6UB35|C1TM_HUMAN	Q6UB35	C1TM_HUMAN	Monofunctional C1-tetrahydrofolate synthase, mitochondrial	2023-1-1-KB-noFAIMS-HC-7	522	530		HCT-15
LVPNMTPEVVGEQVTSYLTKK	21	3	1	2		sp|Q96KP4|CNDP2_HUMAN	Q96KP4	CNDP2_HUMAN	Cytosolic non-specific dipeptidase	2023-1-1-KB-noFAIMS-HC-7	344	364		HCT-15
LVPQQLAH	8	2	0.6288	1		sp|P10606|COX5B_HUMAN	P10606	COX5B_HUMAN	Cytochrome c oxidase subunit 5B, mitochondrial	2023-1-1-KB-noFAIMS-HC-7	122	129		HCT-15
LVPSVNGVR	9	2	0.9942	1		sp|P11586|C1TC_HUMAN	P11586	C1TC_HUMAN	C-1-tetrahydrofolate synthase, cytoplasmic	2023-1-1-KB-noFAIMS-HC-7	479	487		HCT-15
LVPTGLDFGQEGFTR	15	2	1	3		sp|P46087|NOP2_HUMAN	P46087	NOP2_HUMAN	Probable 28S rRNA (cytosine(4447)-C(5))-methyltransferase	2023-1-1-KB-noFAIMS-HC-7	539	553		HCT-15
LVPTLDLDKVVSVK	14	3	0.9957	1		sp|O95352|ATG7_HUMAN	O95352	ATG7_HUMAN	Ubiquitin-like modifier-activating enzyme ATG7	2023-1-1-KB-noFAIMS-HC-7	344	357		HCT-15
LVPVGYGIK	9	2	0.9986	1		sp|P24534|EF1B_HUMAN	P24534	EF1B_HUMAN	Elongation factor 1-beta	2023-1-1-KB-noFAIMS-HC-7	177	185		HCT-15
LVPVGYGIKK	10	2	0.9988	1		sp|P24534|EF1B_HUMAN	P24534	EF1B_HUMAN	Elongation factor 1-beta	2023-1-1-KB-noFAIMS-HC-7	177	186		HCT-15
LVPVGYGIR	9	2	0.9996	1		sp|P29692|EF1D_HUMAN	P29692	EF1D_HUMAN	Elongation factor 1-delta	2023-1-1-KB-noFAIMS-HC-7	233	241		HCT-15
LVPVLSAK	8	2	0.9962	1		sp|P37837|TALDO_HUMAN	P37837	TALDO_HUMAN	Transaldolase	2023-1-1-KB-noFAIMS-HC-7	270	277		HCT-15
LVQAAQMLQSDPYSVPAR	18	2	1	4	7M(15.9949)	sp|P18206|VINC_HUMAN	P18206	VINC_HUMAN	Vinculin	2023-1-1-KB-noFAIMS-HC-7	88	105		HCT-15
LVQAAQMLQSDPYSVPARDYLIDGSR	26	3	1	1		sp|P18206|VINC_HUMAN	P18206	VINC_HUMAN	Vinculin	2023-1-1-KB-noFAIMS-HC-7	88	113		HCT-15
LVQAEYWHDPIKEDVYR	17	3	1	1		sp|P50897|PPT1_HUMAN	P50897	PPT1_HUMAN	Palmitoyl-protein thioesterase 1	2023-1-1-KB-noFAIMS-HC-7	180	196		HCT-15
LVQAFQFTDK	10	2	1	9		sp|Q06830|PRDX1_HUMAN	Q06830	PRDX1_HUMAN	Peroxiredoxin-1	2023-1-1-KB-noFAIMS-HC-7	159	168		HCT-15
LVQAFQYTDEHGEVCPAGWKPGSDTIKPNVDDSK	34	3, 4, 5	1	6	15C(57.0214)	sp|P32119|PRDX2_HUMAN	P32119	PRDX2_HUMAN	Peroxiredoxin-2	2023-1-1-KB-noFAIMS-HC-7	158	191	172	HCT-15
LVQAFQYTDK	10	2	1	1		sp|Q13162|PRDX4_HUMAN	Q13162	PRDX4_HUMAN	Peroxiredoxin-4	2023-1-1-KB-noFAIMS-HC-7	231	240		HCT-15
LVQAFQYTDKHGEVCPAGWKPGSETIIPDPAGK	33	4, 5	1	2	15C(57.0214)	sp|Q13162|PRDX4_HUMAN	Q13162	PRDX4_HUMAN	Peroxiredoxin-4	2023-1-1-KB-noFAIMS-HC-7	231	263	245	HCT-15
LVQAIFPTPDPAALK	15	2	0.9938	2		sp|Q92793|CBP_HUMAN	Q92793	CBP_HUMAN	CREB-binding protein	2023-1-1-KB-noFAIMS-HC-7	608	622		HCT-15
LVQDVANNTNEEAGDGTTTATVLAR	25	2	1	1		sp|P10809|CH60_HUMAN	P10809	CH60_HUMAN	60 kDa heat shock protein, mitochondrial	2023-1-1-KB-noFAIMS-HC-7	97	121		HCT-15
LVQDYGLESEVAQHLAATYGDKAFEVAK	28	4	1	1		sp|P43304|GPDM_HUMAN	P43304	GPDM_HUMAN	Glycerol-3-phosphate dehydrogenase, mitochondrial	2023-1-1-KB-noFAIMS-HC-7	483	510		HCT-15
LVQGSILK	8	2	0.9498	1		sp|P12004|PCNA_HUMAN	P12004	PCNA_HUMAN	Proliferating cell nuclear antigen	2023-1-1-KB-noFAIMS-HC-7	6	13		HCT-15
LVQGSILKK	9	2	0.9982	1		sp|P12004|PCNA_HUMAN	P12004	PCNA_HUMAN	Proliferating cell nuclear antigen	2023-1-1-KB-noFAIMS-HC-7	6	14		HCT-15
LVQHDLQVAK	10	2	0.9594	1		sp|Q8IVM0|CCD50_HUMAN	Q8IVM0	CCD50_HUMAN	Coiled-coil domain-containing protein 50	2023-1-1-KB-noFAIMS-HC-7	51	60		HCT-15
LVQIASR	7	2	0.9661	1		sp|Q1KMD3|HNRL2_HUMAN	Q1KMD3	HNRL2_HUMAN	Heterogeneous nuclear ribonucleoprotein U-like protein 2	2023-1-1-KB-noFAIMS-HC-7	522	528		HCT-15
LVQIEYALAAVAGGAPSVGIK	21	2	1	2		sp|P25787|PSA2_HUMAN	P25787	PSA2_HUMAN	Proteasome subunit alpha type-2	2023-1-1-KB-noFAIMS-HC-7	19	39		HCT-15
LVQILHR	7	2	0.968	1		sp|P52306|GDS1_HUMAN	P52306	GDS1_HUMAN	Rap1 GTPase-GDP dissociation stimulator 1	2023-1-1-KB-noFAIMS-HC-7	534	540		HCT-15
LVQLDSAISMELWQEAFK	18	2	0.9961	2		sp|Q14152|EIF3A_HUMAN	Q14152	EIF3A_HUMAN	Eukaryotic translation initiation factor 3 subunit A	2023-1-1-KB-noFAIMS-HC-7	234	251		HCT-15
LVQLGQAEKR	10	2	0.9558	1		sp|O75208|COQ9_HUMAN	O75208	COQ9_HUMAN	Ubiquinone biosynthesis protein COQ9, mitochondrial	2023-1-1-KB-noFAIMS-HC-7	167	176		HCT-15
LVQLLGGVAEK	11	2	0.9974	1		sp|O00443|P3C2A_HUMAN	O00443	P3C2A_HUMAN	Phosphatidylinositol 4-phosphate 3-kinase C2 domain-containing subunit alpha	2023-1-1-KB-noFAIMS-HC-7	1052	1062		HCT-15
LVQLLVK	7	2	0.5047	1		sp|P14923|PLAK_HUMAN	P14923	PLAK_HUMAN	Junction plakoglobin	2023-1-1-KB-noFAIMS-HC-7	527	533		HCT-15
LVQLLVR	7	2	0.9949	1		sp|P35222|CTNB1_HUMAN	P35222	CTNB1_HUMAN	Catenin beta-1	2023-1-1-KB-noFAIMS-HC-7	536	542		HCT-15
LVQNCLWTLR	10	2	1	1	5C(57.0214)	sp|P35222|CTNB1_HUMAN	P35222	CTNB1_HUMAN	Catenin beta-1	2023-1-1-KB-noFAIMS-HC-7	377	386	381	HCT-15
LVQNGTEPSSLPFLDPNARPLVPEVSIK	28	3	1	3		sp|P27708|PYR1_HUMAN	P27708	PYR1_HUMAN	CAD protein	2023-1-1-KB-noFAIMS-HC-7	138	165		HCT-15
LVQNGTEPSSLPFLDPNARPLVPEVSIKTPR	31	4	1	1		sp|P27708|PYR1_HUMAN	P27708	PYR1_HUMAN	CAD protein	2023-1-1-KB-noFAIMS-HC-7	138	168		HCT-15
LVQQGLLTPDMLK	13	2	0.9982	1		sp|Q8IYB8|SUV3_HUMAN	Q8IYB8	SUV3_HUMAN	ATP-dependent RNA helicase SUPV3L1, mitochondrial	2023-1-1-KB-noFAIMS-HC-7	737	749		HCT-15
LVQSPNSYFMDVK	13	2	1	3	10M(15.9949)	sp|P42677|RS27_HUMAN	P42677	RS27_HUMAN	40S ribosomal protein S27	2023-1-1-KB-noFAIMS-HC-7	24	36		HCT-15
LVQWGPGLVALQEAEIPEHFGAVR	24	3	1	1		sp|Q32P44|EMAL3_HUMAN	Q32P44	EMAL3_HUMAN	Echinoderm microtubule-associated protein-like 3	2023-1-1-KB-noFAIMS-HC-7	538	561		HCT-15
LVREIAQDFKTDLR	14	3, 4	1	2		sp|P68431|H31_HUMAN	P68431	H31_HUMAN	Histone H3.1	2023-1-1-KB-noFAIMS-HC-7	71	84		HCT-15
LVRPPVQVYGIEGR	14	2, 3	1	2		sp|P48047|ATPO_HUMAN	P48047	ATPO_HUMAN	ATP synthase subunit O, mitochondrial	2023-1-1-KB-noFAIMS-HC-7	27	40		HCT-15
LVSDDLDSSLANLVGNLGIGNGTTK	25	2	1	2		sp|Q13492|PICAL_HUMAN	Q13492	PICAL_HUMAN	Phosphatidylinositol-binding clathrin assembly protein	2023-1-1-KB-noFAIMS-HC-7	535	559		HCT-15
LVSDDLDSSLANLVGNLGIGNGTTKNDVNWSQPGEK	36	3	1	1		sp|Q13492|PICAL_HUMAN	Q13492	PICAL_HUMAN	Phosphatidylinositol-binding clathrin assembly protein	2023-1-1-KB-noFAIMS-HC-7	535	570		HCT-15
LVSELWDAGIK	11	2	0.9803	1		sp|P12081|SYHC_HUMAN	P12081	SYHC_HUMAN	Histidine--tRNA ligase, cytoplasmic	2023-1-1-KB-noFAIMS-HC-7	427	437		HCT-15
LVSESSDVLPK	11	2	1	3		sp|P05787|K2C8_HUMAN	P05787	K2C8_HUMAN	Keratin, type II cytoskeletal 8	2023-1-1-KB-noFAIMS-HC-7	473	483		HCT-15
LVSEYMSK	8	2	0.9696	1		sp|P11766|ADHX_HUMAN	P11766	ADHX_HUMAN	Alcohol dehydrogenase class-3	2023-1-1-KB-noFAIMS-HC-7	331	338		HCT-15
LVSGMQHPGSAGGVYETTQHFIDIK	25	3, 4	1	5	5M(15.9949)	sp|P49257|LMAN1_HUMAN	P49257	LMAN1_HUMAN	Protein ERGIC-53	2023-1-1-KB-noFAIMS-HC-7	416	440		HCT-15
LVSIVHGCR	9	2	0.9764	1	8C(57.0214)	sp|Q9BSJ8|ESYT1_HUMAN	Q9BSJ8	ESYT1_HUMAN	Extended synaptotagmin-1	2023-1-1-KB-noFAIMS-HC-7	988	996	995	HCT-15
LVSLIGSK	8	2	0.8858	1		sp|P25786|PSA1_HUMAN	P25786	PSA1_HUMAN	Proteasome subunit alpha type-1	2023-1-1-KB-noFAIMS-HC-7	108	115		HCT-15
LVSLYFDTK	9	2	0.996	1		sp|O00231|PSD11_HUMAN	O00231	PSD11_HUMAN	26S proteasome non-ATPase regulatory subunit 11	2023-1-1-KB-noFAIMS-HC-7	133	141		HCT-15
LVSLYFDTKR	10	3	0.9893	1		sp|O00231|PSD11_HUMAN	O00231	PSD11_HUMAN	26S proteasome non-ATPase regulatory subunit 11	2023-1-1-KB-noFAIMS-HC-7	133	142		HCT-15
LVSNHSLHETSSVFVDSLTK	20	2, 3, 4	1	5		sp|P21333|FLNA_HUMAN	P21333	FLNA_HUMAN	Filamin-A	2023-1-1-KB-noFAIMS-HC-7	2521	2540		HCT-15
LVSPGSANETSSILVESVTR	20	2	1	2		sp|O75369|FLNB_HUMAN	O75369	FLNB_HUMAN	Filamin-B	2023-1-1-KB-noFAIMS-HC-7	2476	2495		HCT-15
LVSQDNFGFDLPAVEAATK	19	2	1	1		sp|Q01082|SPTB2_HUMAN	Q01082	SPTB2_HUMAN	Spectrin beta chain, non-erythrocytic 1	2023-1-1-KB-noFAIMS-HC-7	444	462		HCT-15
LVSQTGPVHAPIFTMSVEVDGNSFEASGPSKK	32	3, 4	1	5	15M(15.9949)	sp|Q12906|ILF3_HUMAN	Q12906	ILF3_HUMAN	Interleukin enhancer-binding factor 3	2023-1-1-KB-noFAIMS-HC-7	420	451		HCT-15
LVSSPCCIVTSTYGWTANMER	21	2, 3	1	26	19M(15.9949), 6C(57.0214), 7C(57.0214)	sp|P08238|HS90B_HUMAN	P08238	HS90B_HUMAN	Heat shock protein HSP 90-beta	2023-1-1-KB-noFAIMS-HC-7	584	604	589590	HCT-15
LVSVLQNK	8	2	0.9927	2		sp|P49588|SYAC_HUMAN	P49588	SYAC_HUMAN	Alanine--tRNA ligase, cytoplasmic	2023-1-1-KB-noFAIMS-HC-7	247	254		HCT-15
LVTAVSNNTIQVHTFPEGVPDGILTR	26	3	1	2		sp|O75717|WDHD1_HUMAN	O75717	WDHD1_HUMAN	WD repeat and HMG-box DNA-binding protein 1	2023-1-1-KB-noFAIMS-HC-7	67	92		HCT-15
LVTCTGYHQVR	11	2	1	1	4C(57.0214)	sp|Q6RFH5|WDR74_HUMAN	Q6RFH5	WDR74_HUMAN	WD repeat-containing protein 74	2023-1-1-KB-noFAIMS-HC-7	198	208	201	HCT-15
LVTDPWVTQPVNLADYTWEEVFR	23	2	1	1		sp|Q96RG2|PASK_HUMAN	Q96RG2	PASK_HUMAN	PAS domain-containing serine/threonine-protein kinase	2023-1-1-KB-noFAIMS-HC-7	1245	1267		HCT-15
LVTEFSKK	8	2	0.6507	1		sp|Q9ULX3|NOB1_HUMAN	Q9ULX3	NOB1_HUMAN	RNA-binding protein NOB1	2023-1-1-KB-noFAIMS-HC-7	65	72		HCT-15
LVTEMGTYATQSALSSSRPTK	21	3	1	2	5M(15.9949)	sp|P53618|COPB_HUMAN	P53618	COPB_HUMAN	Coatomer subunit beta	2023-1-1-KB-noFAIMS-HC-7	514	534		HCT-15
LVTEMGTYATQSALSSSRPTKK	22	3, 4	1	2		sp|P53618|COPB_HUMAN	P53618	COPB_HUMAN	Coatomer subunit beta	2023-1-1-KB-noFAIMS-HC-7	514	535		HCT-15
LVTFPEGCESVAGFLACVPR	20	2	1	4	17C(57.0214), 8C(57.0214)	sp|Q9HBH1|DEFM_HUMAN	Q9HBH1	DEFM_HUMAN	Peptide deformylase, mitochondrial	2023-1-1-KB-noFAIMS-HC-7	165	184	172181	HCT-15
LVTISKDPYEACDGAHAVVICTEWDMFK	28	3, 4	1	2	12C(57.0214), 21C(57.0214)	sp|O60701|UGDH_HUMAN	O60701	UGDH_HUMAN	UDP-glucose 6-dehydrogenase	2023-1-1-KB-noFAIMS-HC-7	394	421	405414	HCT-15
LVTLEEFLASTQR	13	2	1	3		sp|Q02818|NUCB1_HUMAN	Q02818	NUCB1_HUMAN	Nucleobindin-1	2023-1-1-KB-noFAIMS-HC-7	311	323		HCT-15
LVTLEEFLASTQRK	14	3	1	1		sp|Q02818|NUCB1_HUMAN	Q02818	NUCB1_HUMAN	Nucleobindin-1	2023-1-1-KB-noFAIMS-HC-7	311	324		HCT-15
LVTLEEFLK	9	2	0.9926	1		sp|P80303|NUCB2_HUMAN	P80303	NUCB2_HUMAN	Nucleobindin-2	2023-1-1-KB-noFAIMS-HC-7	312	320		HCT-15
LVTLPVSFAQLK	12	2	1	1		sp|Q96AG4|LRC59_HUMAN	Q96AG4	LRC59_HUMAN	Leucine-rich repeat-containing protein 59	2023-1-1-KB-noFAIMS-HC-7	97	108		HCT-15
LVTMQIWDTAGQER	14	2	1	2		sp|P51149|RAB7A_HUMAN	P51149	RAB7A_HUMAN	Ras-related protein Rab-7a	2023-1-1-KB-noFAIMS-HC-7	56	69		HCT-15
LVTPGETPSWTGSGFVR	17	2	1	1		sp|P55268|LAMB2_HUMAN	P55268	LAMB2_HUMAN	Laminin subunit beta-2	2023-1-1-KB-noFAIMS-HC-7	585	601		HCT-15
LVTSPCCIVTSTYGWTANMER	21	2, 3	1	39	19M(15.9949), 6C(57.0214), 7C(57.0214)	sp|P07900|HS90A_HUMAN	P07900	HS90A_HUMAN	Heat shock protein HSP 90-alpha	2023-1-1-KB-noFAIMS-HC-7	592	612	597598	HCT-15
LVTTGVLK	8	2	0.3712	1		sp|P07305|H10_HUMAN	P07305	H10_HUMAN	Histone H1.0	2023-1-1-KB-noFAIMS-HC-7	75	82		HCT-15
LVTVWSAPNYCYR	13	2	1	1	11C(57.0214)	sp|O00743|PPP6_HUMAN	O00743	PPP6_HUMAN	Serine/threonine-protein phosphatase 6 catalytic subunit	2023-1-1-KB-noFAIMS-HC-7	252	264	262	HCT-15
LVVDSHVQYR	10	2	0.9891	1		sp|Q6P2Q9|PRP8_HUMAN	Q6P2Q9	PRP8_HUMAN	Pre-mRNA-processing-splicing factor 8	2023-1-1-KB-noFAIMS-HC-7	556	565		HCT-15
LVVECVMNNVTCTR	14	2	1	8	12C(57.0214), 5C(57.0214), 7M(15.9949)	sp|Q01469|FABP5_HUMAN	Q01469	FABP5_HUMAN	Fatty acid-binding protein 5	2023-1-1-KB-noFAIMS-HC-7	116	129	120127	HCT-15
LVVGGLLSPEEDQSLLLSQFR	21	2	1	1		sp|Q9BVI4|NOC4L_HUMAN	Q9BVI4	NOC4L_HUMAN	Nucleolar complex protein 4 homolog	2023-1-1-KB-noFAIMS-HC-7	152	172		HCT-15
LVVLGSGGVGK	11	2	0.9992	1		sp|P61224|RAP1B_HUMAN	P61224	RAP1B_HUMAN	Ras-related protein Rap-1b	2023-1-1-KB-noFAIMS-HC-7	6	16		HCT-15
LVVPASQCGSLIGK	14	2	1	2	8C(57.0214)	sp|Q15366|PCBP2_HUMAN	Q15366	PCBP2_HUMAN	Poly(rC)-binding protein 2	2023-1-1-KB-noFAIMS-HC-7	102	115	109	HCT-15
LVVPASQCGSLIGKGGCK	18	2, 3	1	2	17C(57.0214), 8C(57.0214)	sp|Q15366|PCBP2_HUMAN	Q15366	PCBP2_HUMAN	Poly(rC)-binding protein 2	2023-1-1-KB-noFAIMS-HC-7	102	119	109118	HCT-15
LVVPATQCGSLIGK	14	2	1	1	8C(57.0214)	sp|Q15365|PCBP1_HUMAN	Q15365	PCBP1_HUMAN	Poly(rC)-binding protein 1	2023-1-1-KB-noFAIMS-HC-7	102	115	109	HCT-15
LVVPATQCGSLIGKGGCK	18	3	1	1	17C(57.0214), 8C(57.0214)	sp|Q15365|PCBP1_HUMAN	Q15365	PCBP1_HUMAN	Poly(rC)-binding protein 1	2023-1-1-KB-noFAIMS-HC-7	102	119	109118	HCT-15
LVVQSAAPGSK	11	2	0.9588	2		sp|P22670|RFX1_HUMAN	P22670	RFX1_HUMAN	MHC class II regulatory factor RFX1	2023-1-1-KB-noFAIMS-HC-7	178	188		HCT-15
LVVVDFSATWCGPCK	15	2	1	13	11C(57.0214), 14C(57.0214)	sp|P10599|THIO_HUMAN	P10599	THIO_HUMAN	Thioredoxin	2023-1-1-KB-noFAIMS-HC-7	22	36	32,35	HCT-15
LVVVGAGGVGK	11	2	0.9998	2		sp|P01116|RASK_HUMAN	P01116	RASK_HUMAN	GTPase KRas	2023-1-1-KB-noFAIMS-HC-7	6	16		HCT-15
LVVVGGGGVGK	11	2	0.9998	1		sp|P62070|RRAS2_HUMAN	P62070	RRAS2_HUMAN	Ras-related protein R-Ras2	2023-1-1-KB-noFAIMS-HC-7	17	27		HCT-15
LVWVPSDK	8	2	0.8135	1		sp|P35579|MYH9_HUMAN	P35579	MYH9_HUMAN	Myosin-9	2023-1-1-KB-noFAIMS-HC-7	31	38		HCT-15
LVWVPSELHGFEAAALR	17	2, 3	1	2		sp|Q7Z406|MYH14_HUMAN	Q7Z406	MYH14_HUMAN	Myosin-14	2023-1-1-KB-noFAIMS-HC-7	55	71		HCT-15
LVYADTIKDLLANCAIQGDLESR	23	3	0.9251	1	14C(57.0214)	sp|Q8WXI4|ACO11_HUMAN	Q8WXI4	ACO11_HUMAN	Acyl-coenzyme A thioesterase 11	2023-1-1-KB-noFAIMS-HC-7	185	207	198	HCT-15
LVYCAHCLGVPGARPCPDYCR	21	4	1	1	16C(57.0214), 20C(57.0214), 4C(57.0214), 7C(57.0214)	sp|P35052|GPC1_HUMAN	P35052	GPC1_HUMAN	Glypican-1	2023-1-1-KB-noFAIMS-HC-7	253	273	256259268272	HCT-15
LVYILNR	7	2	0.9742	1		sp|Q15393|SF3B3_HUMAN	Q15393	SF3B3_HUMAN	Splicing factor 3B subunit 3	2023-1-1-KB-noFAIMS-HC-7	140	146		HCT-15
LVYLVENPGGYVAYSK	16	2	1	1		sp|P02786|TFR1_HUMAN	P02786	TFR1_HUMAN	Transferrin receptor protein 1	2023-1-1-KB-noFAIMS-HC-7	209	224		HCT-15
LVYQIFDTFFAEQIEKDDR	19	3	0.9872	1		sp|P26358|DNMT1_HUMAN	P26358	DNMT1_HUMAN	DNA (cytosine-5)-methyltransferase 1	2023-1-1-KB-noFAIMS-HC-7	623	641		HCT-15
LVYVCDPVLGDKWDGEGSMYVPEDLLPVYK	30	3	1	7	19M(15.9949), 5C(57.0214)	sp|O00764|PDXK_HUMAN	O00764	PDXK_HUMAN	Pyridoxal kinase	2023-1-1-KB-noFAIMS-HC-7	108	137	112	HCT-15
LVYVHTNGPK	10	2	0.9668	1		sp|Q7L2E3|DHX30_HUMAN	Q7L2E3	DHX30_HUMAN	Putative ATP-dependent RNA helicase DHX30	2023-1-1-KB-noFAIMS-HC-7	74	83		HCT-15
LWAHVYAGAPVSSPEYTK	18	2, 3	1	3		sp|P61086|UBE2K_HUMAN	P61086	UBE2K_HUMAN	Ubiquitin-conjugating enzyme E2 K	2023-1-1-KB-noFAIMS-HC-7	147	164		HCT-15
LWAHVYAGAPVSSPEYTKK	19	3, 4	1	3		sp|P61086|UBE2K_HUMAN	P61086	UBE2K_HUMAN	Ubiquitin-conjugating enzyme E2 K	2023-1-1-KB-noFAIMS-HC-7	147	165		HCT-15
LWDCETGK	8	2	0.9959	1	4C(57.0214)	sp|Q13347|EIF3I_HUMAN	Q13347	EIF3I_HUMAN	Eukaryotic translation initiation factor 3 subunit I	2023-1-1-KB-noFAIMS-HC-7	78	85	81	HCT-15
LWDFQGFECIR	11	2	1	2	9C(57.0214)	sp|P43034|LIS1_HUMAN	P43034	LIS1_HUMAN	Platelet-activating factor acetylhydrolase IB subunit alpha	2023-1-1-KB-noFAIMS-HC-7	176	186	184	HCT-15
LWDHATMTEVK	11	2, 3	1	2		sp|Q9Y3F4|STRAP_HUMAN	Q9Y3F4	STRAP_HUMAN	Serine-threonine kinase receptor-associated protein	2023-1-1-KB-noFAIMS-HC-7	168	178		HCT-15
LWDIPLATR	9	2	0.999	1		sp|Q9H8Y5|ANKZ1_HUMAN	Q9H8Y5	ANKZ1_HUMAN	Ankyrin repeat and zinc finger domain-containing protein 1	2023-1-1-KB-noFAIMS-HC-7	321	329		HCT-15
LWDIPNSK	8	2	0.9315	1		sp|Q8TED0|UTP15_HUMAN	Q8TED0	UTP15_HUMAN	U3 small nucleolar RNA-associated protein 15 homolog	2023-1-1-KB-noFAIMS-HC-7	148	155		HCT-15
LWDLTTGTTTR	11	2	1	3		sp|P63244|RACK1_HUMAN	P63244	RACK1_HUMAN	Receptor of activated protein C kinase 1	2023-1-1-KB-noFAIMS-HC-7	89	99		HCT-15
LWDLVAGK	8	2	0.9952	1		sp|O43660|PLRG1_HUMAN	O43660	PLRG1_HUMAN	Pleiotropic regulator 1	2023-1-1-KB-noFAIMS-HC-7	356	363		HCT-15
LWDVLNGNCVR	11	2	1	1	9C(57.0214)	sp|Q15542|TAF5_HUMAN	Q15542	TAF5_HUMAN	Transcription initiation factor TFIID subunit 5	2023-1-1-KB-noFAIMS-HC-7	653	663	661	HCT-15
LWEAGWK	7	2	0.996	1		sp|Q9H0D6|XRN2_HUMAN	Q9H0D6	XRN2_HUMAN	5'-3' exoribonuclease 2	2023-1-1-KB-noFAIMS-HC-7	511	517		HCT-15
LWEEQLAAAK	10	2	1	1		sp|P14314|GLU2B_HUMAN	P14314	GLU2B_HUMAN	Glucosidase 2 subunit beta	2023-1-1-KB-noFAIMS-HC-7	197	206		HCT-15
LWEPLVEEPPADQWKWPI	18	2	1	1		sp|Q16718|NDUA5_HUMAN	Q16718	NDUA5_HUMAN	NADH dehydrogenase [ubiquinone] 1 alpha subcomplex subunit 5	2023-1-1-KB-noFAIMS-HC-7	99	116		HCT-15
LWGDHGQEALESAHVCLINATATGTEILK	29	3, 4	1	2	16C(57.0214)	sp|Q13564|ULA1_HUMAN	Q13564	ULA1_HUMAN	NEDD8-activating enzyme E1 regulatory subunit	2023-1-1-KB-noFAIMS-HC-7	19	47	34	HCT-15
LWGLEAQKR	9	2	0.997	2		sp|Q9UBE0|SAE1_HUMAN	Q9UBE0	SAE1_HUMAN	SUMO-activating enzyme subunit 1	2023-1-1-KB-noFAIMS-HC-7	25	33		HCT-15
LWGLTEMFPER	11	2	1	2		sp|Q9NS69|TOM22_HUMAN	Q9NS69	TOM22_HUMAN	Mitochondrial import receptor subunit TOM22 homolog	2023-1-1-KB-noFAIMS-HC-7	48	58		HCT-15
LWLDNTENDLNQGDDHGFSPLHWACR	26	4	1	1	25C(57.0214)	sp|Q13418|ILK_HUMAN	Q13418	ILK_HUMAN	Integrin-linked protein kinase	2023-1-1-KB-noFAIMS-HC-7	18	43	42	HCT-15
LWLDYCQFLMDQGR	14	2	0.987	1	6C(57.0214)	sp|Q9HCS7|SYF1_HUMAN	Q9HCS7	SYF1_HUMAN	Pre-mRNA-splicing factor SYF1	2023-1-1-KB-noFAIMS-HC-7	112	125	117	HCT-15
LWLFGYDEQR	10	2	0.9996	1		sp|Q9NT62|ATG3_HUMAN	Q9NT62	ATG3_HUMAN	Ubiquitin-like-conjugating enzyme ATG3	2023-1-1-KB-noFAIMS-HC-7	215	224		HCT-15
LWNLNNYR	8	2	0.3597	1		sp|Q6P2Q9|PRP8_HUMAN	Q6P2Q9	PRP8_HUMAN	Pre-mRNA-processing-splicing factor 8	2023-1-1-KB-noFAIMS-HC-7	1464	1471		HCT-15
LWNTLGVCK	9	2	0.9998	1	8C(57.0214)	sp|P63244|RACK1_HUMAN	P63244	RACK1_HUMAN	Receptor of activated protein C kinase 1	2023-1-1-KB-noFAIMS-HC-7	131	139	138	HCT-15
LWPAEDMPFTESGMVPDILFNPHGFPSR	28	3	0.9975	1		sp|Q9H9Y6|RPA2_HUMAN	Q9H9Y6	RPA2_HUMAN	DNA-directed RNA polymerase I subunit RPA2	2023-1-1-KB-noFAIMS-HC-7	896	923		HCT-15
LWQTVVGK	8	2	0.981	3		sp|Q9Y3F4|STRAP_HUMAN	Q9Y3F4	STRAP_HUMAN	Serine-threonine kinase receptor-associated protein	2023-1-1-KB-noFAIMS-HC-7	291	298		HCT-15
LWSDFKDQQK	10	2, 3	0.9934	2		sp|Q7L014|DDX46_HUMAN	Q7L014	DDX46_HUMAN	Probable ATP-dependent RNA helicase DDX46	2023-1-1-KB-noFAIMS-HC-7	752	761		HCT-15
LWTEIPTAITIK	12	2	1	1		sp|Q14573|ITPR3_HUMAN	Q14573	ITPR3_HUMAN	Inositol 1,4,5-trisphosphate receptor type 3	2023-1-1-KB-noFAIMS-HC-7	802	813		HCT-15
LWTLVSEQTR	10	2	0.9999	3		sp|P46776|RL27A_HUMAN	P46776	RL27A_HUMAN	60S ribosomal protein L27a	2023-1-1-KB-noFAIMS-HC-7	78	87		HCT-15
LWYVGGSCLDHR	12	3	1	1	8C(57.0214)	sp|O60343|TBCD4_HUMAN	O60343	TBCD4_HUMAN	TBC1 domain family member 4	2023-1-1-KB-noFAIMS-HC-7	38	49	45	HCT-15
LYAGSTVK	8	2	0.9786	2		sp|Q16881|TRXR1_HUMAN	Q16881	TRXR1_HUMAN	Thioredoxin reductase 1, cytoplasmic	2023-1-1-KB-noFAIMS-HC-7	507	514		HCT-15
LYASHSQFIK	10	2	0.9999	1		sp|Q9BW91|NUDT9_HUMAN	Q9BW91	NUDT9_HUMAN	ADP-ribose pyrophosphatase, mitochondrial	2023-1-1-KB-noFAIMS-HC-7	320	329		HCT-15
LYAVGDNPMSDVYGANLFHQYLQK	24	3	1	2	9M(15.9949)	sp|Q9BXW7|HDHD5_HUMAN	Q9BXW7	HDHD5_HUMAN	Haloacid dehalogenase-like hydrolase domain-containing 5	2023-1-1-KB-noFAIMS-HC-7	308	331		HCT-15
LYAVHQEGNK	10	2	1	1		sp|P50990|TCPQ_HUMAN	P50990	TCPQ_HUMAN	T-complex protein 1 subunit theta	2023-1-1-KB-noFAIMS-HC-7	467	476		HCT-15
LYAVHQEGNKNVGLDIEAEVPAVK	24	4	1	1		sp|P50990|TCPQ_HUMAN	P50990	TCPQ_HUMAN	T-complex protein 1 subunit theta	2023-1-1-KB-noFAIMS-HC-7	467	490		HCT-15
LYAYEPADTALLLDNMKK	18	3	1	1		sp|O95994|AGR2_HUMAN	O95994	AGR2_HUMAN	Anterior gradient protein 2 homolog	2023-1-1-KB-noFAIMS-HC-7	149	166		HCT-15
LYCIYVAIGQK	11	2	1	2	3C(57.0214)	sp|P25705|ATPA_HUMAN	P25705	ATPA_HUMAN	ATP synthase subunit alpha, mitochondrial	2023-1-1-KB-noFAIMS-HC-7	242	252	244	HCT-15
LYCPVEFSK	9	2	0.9885	1	3C(57.0214)	sp|P52788|SPSY_HUMAN	P52788	SPSY_HUMAN	Spermine synthase	2023-1-1-KB-noFAIMS-HC-7	335	343	337	HCT-15
LYCYYYQVLQK	11	2	0.9997	1	3C(57.0214)	sp|Q7Z4H8|KDEL2_HUMAN	Q7Z4H8	KDEL2_HUMAN	KDEL motif-containing protein 2	2023-1-1-KB-noFAIMS-HC-7	457	467	459	HCT-15
LYDAYELK	8	2	0.9992	1		sp|P08758|ANXA5_HUMAN	P08758	ANXA5_HUMAN	Annexin A5	2023-1-1-KB-noFAIMS-HC-7	90	97		HCT-15
LYDKIDPEKLSVNSHFMK	18	3, 4, 5	1	6	17M(15.9949)	sp|O14561|ACPM_HUMAN	O14561	ACPM_HUMAN	Acyl carrier protein, mitochondrial	2023-1-1-KB-noFAIMS-HC-7	89	106		HCT-15
LYDNLLEQNLIR	12	2	1	1		sp|O00231|PSD11_HUMAN	O00231	PSD11_HUMAN	26S proteasome non-ATPase regulatory subunit 11	2023-1-1-KB-noFAIMS-HC-7	326	337		HCT-15
LYDNLLEQNLIRVIEPFSR	19	3	1	1		sp|O00231|PSD11_HUMAN	O00231	PSD11_HUMAN	26S proteasome non-ATPase regulatory subunit 11	2023-1-1-KB-noFAIMS-HC-7	326	344		HCT-15
LYDQCHDTLVQFGGFLASNLSTEDYIK	27	3	1	1	5C(57.0214)	sp|Q8NI27|THOC2_HUMAN	Q8NI27	THOC2_HUMAN	THO complex subunit 2	2023-1-1-KB-noFAIMS-HC-7	769	795	773	HCT-15
LYDVVAVFPK	10	2	0.9994	2		sp|P78346|RPP30_HUMAN	P78346	RPP30_HUMAN	Ribonuclease P protein subunit p30	2023-1-1-KB-noFAIMS-HC-7	99	108		HCT-15
LYEKENPDIYK	11	2	0.3379	1		sp|Q9Y2W2|WBP11_HUMAN	Q9Y2W2	WBP11_HUMAN	WW domain-binding protein 11	2023-1-1-KB-noFAIMS-HC-7	95	105		HCT-15
LYEQLSGK	8	2	0.9994	2		sp|P30086|PEBP1_HUMAN	P30086	PEBP1_HUMAN	Phosphatidylethanolamine-binding protein 1	2023-1-1-KB-noFAIMS-HC-7	180	187		HCT-15
LYFLQCETCHSR	12	2, 3	1	2	6C(57.0214), 9C(57.0214)	sp|P20042|IF2B_HUMAN	P20042	IF2B_HUMAN	Eukaryotic translation initiation factor 2 subunit 2	2023-1-1-KB-noFAIMS-HC-7	297	308	302305	HCT-15
LYGAQFHPEVGLTENGK	17	3	1	1		sp|P49915|GUAA_HUMAN	P49915	GUAA_HUMAN	GMP synthase [glutamine-hydrolyzing]	2023-1-1-KB-noFAIMS-HC-7	184	200		HCT-15
LYGIQAFCK	9	2	0.9992	2	8C(57.0214)	sp|Q9HAV7|GRPE1_HUMAN	Q9HAV7	GRPE1_HUMAN	GrpE protein homolog 1, mitochondrial	2023-1-1-KB-noFAIMS-HC-7	101	109	108	HCT-15
LYGIQAFCKDLLEVADVLEK	20	3	1	3	8C(57.0214)	sp|Q9HAV7|GRPE1_HUMAN	Q9HAV7	GRPE1_HUMAN	GrpE protein homolog 1, mitochondrial	2023-1-1-KB-noFAIMS-HC-7	101	120	108	HCT-15
LYGIQGIPTLIMLDPQGEVITR	22	2	1	4	12M(15.9949)	sp|Q6DKJ4|NXN_HUMAN	Q6DKJ4	NXN_HUMAN	Nucleoredoxin	2023-1-1-KB-noFAIMS-HC-7	269	290		HCT-15
LYGPSSVSFADDFVR	15	2	1	1		sp|P50454|SERPH_HUMAN	P50454	SERPH_HUMAN	Serpin H1	2023-1-1-KB-noFAIMS-HC-7	134	148		HCT-15
LYGPTNFAPIINHVAR	16	3	1	1		sp|Q99829|CPNE1_HUMAN	Q99829	CPNE1_HUMAN	Copine-1	2023-1-1-KB-noFAIMS-HC-7	385	400		HCT-15
LYGPTNFSPIINHVAR	16	3	1	1		sp|O75131|CPNE3_HUMAN	O75131	CPNE3_HUMAN	Copine-3	2023-1-1-KB-noFAIMS-HC-7	391	406		HCT-15
LYGSAGPPPTGEEDTAEKDEL	21	2	1	1		sp|P11021|BIP_HUMAN	P11021	BIP_HUMAN	Endoplasmic reticulum chaperone BiP	2023-1-1-KB-noFAIMS-HC-7	634	654		HCT-15
LYGSGDQEAWQK	12	2	0.9998	1		sp|P28838|AMPL_HUMAN	P28838	AMPL_HUMAN	Cytosol aminopeptidase	2023-1-1-KB-noFAIMS-HC-7	177	188		HCT-15
LYGSGDQEAWQKGVLFASGQNLAR	24	3	1	1		sp|P28838|AMPL_HUMAN	P28838	AMPL_HUMAN	Cytosol aminopeptidase	2023-1-1-KB-noFAIMS-HC-7	177	200		HCT-15
LYHDIAQQAFK	11	2, 3	1	3		sp|Q14152|EIF3A_HUMAN	Q14152	EIF3A_HUMAN	Eukaryotic translation initiation factor 3 subunit A	2023-1-1-KB-noFAIMS-HC-7	173	183		HCT-15
LYIGHLTTLCHDRDPLILR	19	4, 5	1	3	10C(57.0214)	sp|Q8IUD2|RB6I2_HUMAN	Q8IUD2	RB6I2_HUMAN	ELKS/Rab6-interacting/CAST family member 1	2023-1-1-KB-noFAIMS-HC-7	1025	1043	1034	HCT-15
LYIGLAGLATDVQTVAQR	18	2	1	5		sp|P49720|PSB3_HUMAN	P49720	PSB3_HUMAN	Proteasome subunit beta type-3	2023-1-1-KB-noFAIMS-HC-7	49	66		HCT-15
LYIGNLSENAAPSDLESIFK	20	2	1	3		sp|O00425|IF2B3_HUMAN	O00425	IF2B3_HUMAN	Insulin-like growth factor 2 mRNA-binding protein 3	2023-1-1-KB-noFAIMS-HC-7	4	23		HCT-15
LYIGNLSENAAPSDLESIFKDAK	23	3	1	1		sp|O00425|IF2B3_HUMAN	O00425	IF2B3_HUMAN	Insulin-like growth factor 2 mRNA-binding protein 3	2023-1-1-KB-noFAIMS-HC-7	4	26		HCT-15
LYINHTPPPLSK	12	3	0.945	1		sp|Q8NI27|THOC2_HUMAN	Q8NI27	THOC2_HUMAN	THO complex subunit 2	2023-1-1-KB-noFAIMS-HC-7	1438	1449		HCT-15
LYKEELEQTYHAK	13	2, 3, 4	1	3		sp|P20700|LMNB1_HUMAN	P20700	LMNB1_HUMAN	Lamin-B1	2023-1-1-KB-noFAIMS-HC-7	259	271		HCT-15
LYKEELEQTYHAKLENAR	18	4, 5	1	3		sp|P20700|LMNB1_HUMAN	P20700	LMNB1_HUMAN	Lamin-B1	2023-1-1-KB-noFAIMS-HC-7	259	276		HCT-15
LYKLELEQTYQAK	13	3	1	1		sp|Q03252|LMNB2_HUMAN	Q03252	LMNB2_HUMAN	Lamin-B2	2023-1-1-KB-noFAIMS-HC-7	273	285		HCT-15
LYKVPDGKPENQFAFNGEFK	20	3, 4	1	2		sp|Q9H2U2|IPYR2_HUMAN	Q9H2U2	IPYR2_HUMAN	Inorganic pyrophosphatase 2, mitochondrial	2023-1-1-KB-noFAIMS-HC-7	240	259		HCT-15
LYKYDYNSGEELESYKGHFGPIHCVR	26	5, 6	1	2	24C(57.0214)	sp|Q9Y3F4|STRAP_HUMAN	Q9Y3F4	STRAP_HUMAN	Serine-threonine kinase receptor-associated protein	2023-1-1-KB-noFAIMS-HC-7	247	272	270	HCT-15
LYLADPMK	8	2	0.9871	1		sp|P49458|SRP09_HUMAN	P49458	SRP09_HUMAN	Signal recognition particle 9 kDa protein	2023-1-1-KB-noFAIMS-HC-7	17	24		HCT-15
LYLINSPVVR	10	2	0.9999	2		sp|P41252|SYIC_HUMAN	P41252	SYIC_HUMAN	Isoleucine--tRNA ligase, cytoplasmic	2023-1-1-KB-noFAIMS-HC-7	625	634		HCT-15
LYLTNSK	7	2	0.4255	1		sp|O00203|AP3B1_HUMAN	O00203	AP3B1_HUMAN	AP-3 complex subunit beta-1	2023-1-1-KB-noFAIMS-HC-7	543	549		HCT-15
LYLVDLAGSEK	11	2	0.9997	2		sp|P33176|KINH_HUMAN	P33176	KINH_HUMAN	Kinesin-1 heavy chain	2023-1-1-KB-noFAIMS-HC-7	227	237		HCT-15
LYLVNLCQR	9	2	0.9005	1	7C(57.0214)	sp|Q63HN8|RN213_HUMAN	Q63HN8	RN213_HUMAN	E3 ubiquitin-protein ligase RNF213	2023-1-1-KB-noFAIMS-HC-7	674	682	680	HCT-15
LYLVSDVLYNSSAK	14	2	1	2		sp|O15042|SR140_HUMAN	O15042	SR140_HUMAN	U2 snRNP-associated SURP motif-containing protein	2023-1-1-KB-noFAIMS-HC-7	595	608		HCT-15
LYNKDAVIEFLLDK	14	3	0.9056	1		sp|Q9BY42|RTF2_HUMAN	Q9BY42	RTF2_HUMAN	Protein RTF2 homolog	2023-1-1-KB-noFAIMS-HC-7	56	69		HCT-15
LYNNITFEELGALLEIPAAK	20	2	1	2		sp|Q9BT78|CSN4_HUMAN	Q9BT78	CSN4_HUMAN	COP9 signalosome complex subunit 4	2023-1-1-KB-noFAIMS-HC-7	315	334		HCT-15
LYNNITFEELGALLEIPAAKAEK	23	3	1	1		sp|Q9BT78|CSN4_HUMAN	Q9BT78	CSN4_HUMAN	COP9 signalosome complex subunit 4	2023-1-1-KB-noFAIMS-HC-7	315	337		HCT-15
LYNPENIYLSEHGGGAGNNWASGFSQGEK	29	3	1	1		sp|P23258|TBG1_HUMAN	P23258	TBG1_HUMAN	Tubulin gamma-1 chain	2023-1-1-KB-noFAIMS-HC-7	85	113		HCT-15
LYNVVVDTEVTGKK	14	3	0.9963	2		sp|O95347|SMC2_HUMAN	O95347	SMC2_HUMAN	Structural maintenance of chromosomes protein 2	2023-1-1-KB-noFAIMS-HC-7	549	562		HCT-15
LYPAAVDTIVAIMAEGK	17	2	1	4	13M(15.9949)	sp|Q9ULC4|MCTS1_HUMAN	Q9ULC4	MCTS1_HUMAN	Malignant T-cell-amplified sequence 1	2023-1-1-KB-noFAIMS-HC-7	123	139		HCT-15
LYPFQCFLAHDQAVR	15	3	1	1	6C(57.0214)	sp|Q8WUA4|TF3C2_HUMAN	Q8WUA4	TF3C2_HUMAN	General transcription factor 3C polypeptide 2	2023-1-1-KB-noFAIMS-HC-7	603	617	608	HCT-15
LYPNMTAVLLHNTQLDQR	18	3	1	2		sp|Q8TCS8|PNPT1_HUMAN	Q8TCS8	PNPT1_HUMAN	Polyribonucleotide nucleotidyltransferase 1, mitochondrial	2023-1-1-KB-noFAIMS-HC-7	698	715		HCT-15
LYPPGDVDEIPEWVHQLVIQK	21	3	0.9868	1		sp|Q6P6C2|ALKB5_HUMAN	Q6P6C2	ALKB5_HUMAN	RNA demethylase ALKBH5	2023-1-1-KB-noFAIMS-HC-7	155	175		HCT-15
LYPPLNTIR	9	2	0.4072	1		sp|P48163|MAOX_HUMAN	P48163	MAOX_HUMAN	NADP-dependent malic enzyme	2023-1-1-KB-noFAIMS-HC-7	499	507		HCT-15
LYQGINQLPNVIQALEK	17	2	1	1		sp|P43246|MSH2_HUMAN	P43246	MSH2_HUMAN	DNA mismatch repair protein Msh2	2023-1-1-KB-noFAIMS-HC-7	407	423		HCT-15
LYQHEINLFK	10	3	0.9787	1		sp|Q03701|CEBPZ_HUMAN	Q03701	CEBPZ_HUMAN	CCAAT/enhancer-binding protein zeta	2023-1-1-KB-noFAIMS-HC-7	212	221		HCT-15
LYQPEYQEVSTEEQR	15	2	1	1		sp|Q9Y4L1|HYOU1_HUMAN	Q9Y4L1	HYOU1_HUMAN	Hypoxia up-regulated protein 1	2023-1-1-KB-noFAIMS-HC-7	754	768		HCT-15
LYQQHGAGLFDVTR	14	3	1	1		sp|O14773|TPP1_HUMAN	O14773	TPP1_HUMAN	Tripeptidyl-peptidase 1	2023-1-1-KB-noFAIMS-HC-7	507	520		HCT-15
LYQSATQAVFQKR	13	3	1	1		sp|Q92696|PGTA_HUMAN	Q92696	PGTA_HUMAN	Geranylgeranyl transferase type-2 subunit alpha	2023-1-1-KB-noFAIMS-HC-7	27	39		HCT-15
LYQTDPSGTYHAWK	14	2, 3	1	2		sp|O14818|PSA7_HUMAN	O14818	PSA7_HUMAN	Proteasome subunit alpha type-7	2023-1-1-KB-noFAIMS-HC-7	144	157		HCT-15
LYQTDPSGTYHAWKANAIGR	20	4	1	2		sp|O14818|PSA7_HUMAN	O14818	PSA7_HUMAN	Proteasome subunit alpha type-7	2023-1-1-KB-noFAIMS-HC-7	144	163		HCT-15
LYQVEYAFK	9	2	0.9996	2		sp|P60900|PSA6_HUMAN	P60900	PSA6_HUMAN	Proteasome subunit alpha type-6	2023-1-1-KB-noFAIMS-HC-7	22	30		HCT-15
LYQVEYAMEAIGHAGTCLGILANDGVLLAAERR	33	3, 4	1	6	17C(57.0214), 8M(15.9949)	sp|P25789|PSA4_HUMAN	P25789	PSA4_HUMAN	Proteasome subunit alpha type-4	2023-1-1-KB-noFAIMS-HC-7	18	50	34	HCT-15
LYQYPNFAGPHAALANK	17	2, 3	1	2		sp|Q9BY44|EIF2A_HUMAN	Q9BY44	EIF2A_HUMAN	Eukaryotic translation initiation factor 2A	2023-1-1-KB-noFAIMS-HC-7	200	216		HCT-15
LYRPPPVLDALGR	13	3	1	1		sp|Q92616|GCN1_HUMAN	Q92616	GCN1_HUMAN	eIF-2-alpha kinase activator GCN1	2023-1-1-KB-noFAIMS-HC-7	1209	1221		HCT-15
LYSIILSAPIPEPK	14	2	1	2		sp|Q13277|STX3_HUMAN	Q13277	STX3_HUMAN	Syntaxin-3	2023-1-1-KB-noFAIMS-HC-7	59	72		HCT-15
LYSILGTTLK	10	2	0.9994	1		sp|O75083|WDR1_HUMAN	O75083	WDR1_HUMAN	WD repeat-containing protein 1	2023-1-1-KB-noFAIMS-HC-7	471	480		HCT-15
LYSILGTTLKDEGK	14	2, 3	1	2		sp|O75083|WDR1_HUMAN	O75083	WDR1_HUMAN	WD repeat-containing protein 1	2023-1-1-KB-noFAIMS-HC-7	471	484		HCT-15
LYSILGTTLKDEGKLLEAK	19	4	1	1		sp|O75083|WDR1_HUMAN	O75083	WDR1_HUMAN	WD repeat-containing protein 1	2023-1-1-KB-noFAIMS-HC-7	471	489		HCT-15
LYSILQGDSPTK	12	2	0.9957	1		sp|O15042|SR140_HUMAN	O15042	SR140_HUMAN	U2 snRNP-associated SURP motif-containing protein	2023-1-1-KB-noFAIMS-HC-7	477	488		HCT-15
LYSLLGIDLTAPSNNSSPR	19	2	1	1		sp|A3KN83|SBNO1_HUMAN	A3KN83	SBNO1_HUMAN	Protein strawberry notch homolog 1	2023-1-1-KB-noFAIMS-HC-7	677	695		HCT-15
LYSLQSDPATYCNEPDGPPELFDAWLSQFCLEEK	34	3	0.7689	2	12C(57.0214), 30C(57.0214)	sp|Q9NW68|BSDC1_HUMAN	Q9NW68	BSDC1_HUMAN	BSD domain-containing protein 1	2023-1-1-KB-noFAIMS-HC-7	122	155	133151	HCT-15
LYSPSQIGAFVLMK	14	2	1	1		sp|P38646|GRP75_HUMAN	P38646	GRP75_HUMAN	Stress-70 protein, mitochondrial	2023-1-1-KB-noFAIMS-HC-7	160	173		HCT-15
LYSVSYLLK	9	2	1	1		sp|P21333|FLNA_HUMAN	P21333	FLNA_HUMAN	Filamin-A	2023-1-1-KB-noFAIMS-HC-7	2613	2621		HCT-15
LYTGKPNLVNGLQAR	15	3	0.9273	1		sp|Q9UKR5|ERG28_HUMAN	Q9UKR5	ERG28_HUMAN	Probable ergosterol biosynthetic protein 28	2023-1-1-KB-noFAIMS-HC-7	37	51		HCT-15
LYTGPGLAIHCMQVHK	16	3, 4	1	4	11C(57.0214), 12M(15.9949)	sp|O43670|ZN207_HUMAN	O43670	ZN207_HUMAN	BUB3-interacting and GLEBS motif-containing protein ZNF207	2023-1-1-KB-noFAIMS-HC-7	44	59	54	HCT-15
LYTLQDK	7	2	0.9407	1		sp|P49327|FAS_HUMAN	P49327	FAS_HUMAN	Fatty acid synthase	2023-1-1-KB-noFAIMS-HC-7	1066	1072		HCT-15
LYTLQDKAQVADVVVSR	17	3	0.9794	1		sp|P49327|FAS_HUMAN	P49327	FAS_HUMAN	Fatty acid synthase	2023-1-1-KB-noFAIMS-HC-7	1066	1082		HCT-15
LYTLVLTDPDAPSR	14	2	1	1		sp|P30086|PEBP1_HUMAN	P30086	PEBP1_HUMAN	Phosphatidylethanolamine-binding protein 1	2023-1-1-KB-noFAIMS-HC-7	63	76		HCT-15
LYTLVLTDPDAPSRK	15	2, 3	1	3		sp|P30086|PEBP1_HUMAN	P30086	PEBP1_HUMAN	Phosphatidylethanolamine-binding protein 1	2023-1-1-KB-noFAIMS-HC-7	63	77		HCT-15
LYTLVLTDPDAPSRKDPK	18	2, 3, 4	1	3		sp|P30086|PEBP1_HUMAN	P30086	PEBP1_HUMAN	Phosphatidylethanolamine-binding protein 1	2023-1-1-KB-noFAIMS-HC-7	63	80		HCT-15
LYTLVTYVPVTTFK	14	2	1	1		sp|P62899|RL31_HUMAN	P62899	RL31_HUMAN	60S ribosomal protein L31	2023-1-1-KB-noFAIMS-HC-7	102	115		HCT-15
LYTSAPNTSQGK	12	2	0.9998	1		sp|Q5QJE6|TDIF2_HUMAN	Q5QJE6	TDIF2_HUMAN	Deoxynucleotidyltransferase terminal-interacting protein 2	2023-1-1-KB-noFAIMS-HC-7	426	437		HCT-15
LYTTAHHLK	9	2	0.9998	1		sp|P52747|ZN143_HUMAN	P52747	ZN143_HUMAN	Zinc finger protein 143	2023-1-1-KB-noFAIMS-HC-7	247	255		HCT-15
LYTTMPVAK	9	2	0.9994	1		sp|Q9Y262|EIF3L_HUMAN	Q9Y262	EIF3L_HUMAN	Eukaryotic translation initiation factor 3 subunit L	2023-1-1-KB-noFAIMS-HC-7	466	474		HCT-15
LYTVCDVALCVINSK	15	2	1	2	10C(57.0214), 5C(57.0214)	sp|Q29RF7|PDS5A_HUMAN	Q29RF7	PDS5A_HUMAN	Sister chromatid cohesion protein PDS5 homolog A	2023-1-1-KB-noFAIMS-HC-7	1075	1089	10791084	HCT-15
LYTVEYLSNMVGGR	14	2	1	1		sp|Q13867|BLMH_HUMAN	Q13867	BLMH_HUMAN	Bleomycin hydrolase	2023-1-1-KB-noFAIMS-HC-7	283	296		HCT-15
LYTVEYLSNMVGGRK	15	3	1	1		sp|Q13867|BLMH_HUMAN	Q13867	BLMH_HUMAN	Bleomycin hydrolase	2023-1-1-KB-noFAIMS-HC-7	283	297		HCT-15
LYVELHRGEELGGGQDPVQLLSGFPR	26	3	0.7603	1		sp|Q04323|UBXN1_HUMAN	Q04323	UBXN1_HUMAN	UBX domain-containing protein 1	2023-1-1-KB-noFAIMS-HC-7	241	266		HCT-15
LYVGSLHFNITEDMLR	16	3	1	3	14M(15.9949)	sp|Q14498|RBM39_HUMAN	Q14498	RBM39_HUMAN	RNA-binding protein 39	2023-1-1-KB-noFAIMS-HC-7	252	267		HCT-15
LYVHEAVK	8	2	0.9987	1		sp|Q15149|PLEC_HUMAN	Q15149	PLEC_HUMAN	Plectin	2023-1-1-KB-noFAIMS-HC-7	3544	3551		HCT-15
LYVHEAVKAGVVGPELHEQLLSAEK	25	4	0.9999	1		sp|Q15149|PLEC_HUMAN	Q15149	PLEC_HUMAN	Plectin	2023-1-1-KB-noFAIMS-HC-7	3544	3568		HCT-15
LYVSNLGIGHTR	12	2, 3	1	2		sp|Q06203|PUR1_HUMAN	Q06203	PUR1_HUMAN	Amidophosphoribosyltransferase	2023-1-1-KB-noFAIMS-HC-7	82	93		HCT-15
LYYVCTAPHCGHR	13	3	0.9989	1	10C(57.0214), 5C(57.0214)	sp|P36954|RPB9_HUMAN	P36954	RPB9_HUMAN	DNA-directed RNA polymerase II subunit RPB9	2023-1-1-KB-noFAIMS-HC-7	110	122	114119	HCT-15
MAAISESNINLCGSHCGVSIGEDGPSQMALEDLAMFR	37	3	1	8	12C(57.0214), 16C(57.0214), 1M(15.9949), 28M(15.9949), 35M(15.9949)	sp|P29401|TKT_HUMAN	P29401	TKT_HUMAN	Transketolase	2023-1-1-KB-noFAIMS-HC-7	402	438	413417	HCT-15
MAAPIDR	7	2	0.7402	1		sp|P52272|HNRPM_HUMAN	P52272	HNRPM_HUMAN	Heterogeneous nuclear ribonucleoprotein M	2023-1-1-KB-noFAIMS-HC-7	497	503		HCT-15
MAAPIDRVGQTIER	14	3	0.9454	2	1M(15.9949)	sp|P52272|HNRPM_HUMAN	P52272	HNRPM_HUMAN	Heterogeneous nuclear ribonucleoprotein M	2023-1-1-KB-noFAIMS-HC-7	497	510		HCT-15
MAAQIIGNMYSLTDQK	16	2	1	1		sp|Q92616|GCN1_HUMAN	Q92616	GCN1_HUMAN	eIF-2-alpha kinase activator GCN1	2023-1-1-KB-noFAIMS-HC-7	1634	1649		HCT-15
MACGLGGK	8	2	0.9751	1	3C(57.0214)	sp|O00410|IPO5_HUMAN	O00410	IPO5_HUMAN	Importin-5	2023-1-1-KB-noFAIMS-HC-7	346	353	348	HCT-15
MACHNLLPFTSAFLPAVNEVDNPNVALNHTANYDVLANEI	40	3	1	1	1M(15.9949), 3C(57.0214)	sp|Q6N069|NAA16_HUMAN	Q6N069	NAA16_HUMAN	N-alpha-acetyltransferase 16, NatA auxiliary subunit	2023-1-1-KB-noFAIMS-HC-7	825	864	827	HCT-15
MADCGGLPQISQPAK	15	2	0.9999	1	1M(15.9949), 4C(57.0214)	sp|Q92597|NDRG1_HUMAN	Q92597	NDRG1_HUMAN	Protein NDRG1	2023-1-1-KB-noFAIMS-HC-7	286	300	289	HCT-15
MADCGGLPQVVQPGKLTEAFK	21	3	0.9925	2	1M(15.9949), 4C(57.0214)	sp|Q9UGV2|NDRG3_HUMAN	Q9UGV2	NDRG3_HUMAN	Protein NDRG3	2023-1-1-KB-noFAIMS-HC-7	287	307	290	HCT-15
MAEFLDWSLCNLAR	14	2	1	3	10C(57.0214)	sp|Q9BTW9|TBCD_HUMAN	Q9BTW9	TBCD_HUMAN	Tubulin-specific chaperone D	2023-1-1-KB-noFAIMS-HC-7	225	238	234	HCT-15
MAEIGEHVAPSEAANSLEQAQAAAERLGYPVLVR	34	4	1	1		sp|P27708|PYR1_HUMAN	P27708	PYR1_HUMAN	CAD protein	2023-1-1-KB-noFAIMS-HC-7	522	555		HCT-15
MAENLGFVGPLK	12	2	1	1	1M(15.9949)	sp|Q96I99|SUCB2_HUMAN	Q96I99	SUCB2_HUMAN	Succinate--CoA ligase [GDP-forming] subunit beta, mitochondrial	2023-1-1-KB-noFAIMS-HC-7	207	218		HCT-15
MAEYTNSAGVPSLNAALMHTLQR	23	3	1	2	18M(15.9949), 1M(15.9949)	sp|O95249|GOSR1_HUMAN	O95249	GOSR1_HUMAN	Golgi SNAP receptor complex member 1	2023-1-1-KB-noFAIMS-HC-7	88	110		HCT-15
MAFPLLDMVDLER	13	2	1	3	1M(15.9949)	sp|Q9BXW7|HDHD5_HUMAN	Q9BXW7	HDHD5_HUMAN	Haloacid dehalogenase-like hydrolase domain-containing 5	2023-1-1-KB-noFAIMS-HC-7	162	174		HCT-15
MAGATPVFIPLR	12	2	0.9547	1		sp|Q6YP21|KAT3_HUMAN	Q6YP21	KAT3_HUMAN	Kynurenine--oxoglutarate transaminase 3	2023-1-1-KB-noFAIMS-HC-7	168	179		HCT-15
MAGIFDVNTCYGSPQSPQLIR	21	2	1	1	10C(57.0214)	sp|Q9BTX1|NDC1_HUMAN	Q9BTX1	NDC1_HUMAN	Nucleoporin NDC1	2023-1-1-KB-noFAIMS-HC-7	459	479	468	HCT-15
MAGTAFDFENMKR	13	2, 3	1	4	1M(15.9949)	sp|P31150|GDIA_HUMAN	P31150	GDIA_HUMAN	Rab GDP dissociation inhibitor alpha	2023-1-1-KB-noFAIMS-HC-7	424	436		HCT-15
MAILQIMK	8	2	0.9978	2	1M(15.9949)	sp|Q13263|TIF1B_HUMAN	Q13263	TIF1B_HUMAN	Transcription intermediary factor 1-beta	2023-1-1-KB-noFAIMS-HC-7	297	304		HCT-15
MAIVADHLGLSWTELAR	17	3	1	1		sp|Q12955|ANK3_HUMAN	Q12955	ANK3_HUMAN	Ankyrin-3	2023-1-1-KB-noFAIMS-HC-7	4094	4110		HCT-15
MALENYLAALQSDPPRPHR	19	4	1	1		sp|Q06481|APLP2_HUMAN	Q06481	APLP2_HUMAN	Amyloid-like protein 2	2023-1-1-KB-noFAIMS-HC-7	470	488		HCT-15
MALEVGDYK	9	2	0.9982	1		sp|P12830|CADH1_HUMAN	P12830	CADH1_HUMAN	Cadherin-1	2023-1-1-KB-noFAIMS-HC-7	656	664		HCT-15
MALFAGGK	8	2	0.9756	1		sp|Q7Z7H5|TMED4_HUMAN	Q7Z7H5	TMED4_HUMAN	Transmembrane emp24 domain-containing protein 4	2023-1-1-KB-noFAIMS-HC-7	121	128		HCT-15
MALIQMGSVEEAVQALIDLHNHDLGENHHLR	31	5, 6	1	13	1M(15.9949), 6M(15.9949)	sp|P26599|PTBP1_HUMAN	P26599	PTBP1_HUMAN	Polypyrimidine tract-binding protein 1	2023-1-1-KB-noFAIMS-HC-7	493	523		HCT-15
MALLMAEMSR	10	2	1	4	1M(15.9949), 5M(15.9949), 8M(15.9949)	sp|P18206|VINC_HUMAN	P18206	VINC_HUMAN	Vinculin	2023-1-1-KB-noFAIMS-HC-7	994	1003		HCT-15
MALLVQELSSHR	12	3	1	1		sp|Q9HD15|SRA1_HUMAN	Q9HD15	SRA1_HUMAN	Steroid receptor RNA activator 1	2023-1-1-KB-noFAIMS-HC-7	161	172		HCT-15
MALNHPYFNDLDNQIK	16	3	1	1	1M(15.9949)	sp|P06493|CDK1_HUMAN	P06493	CDK1_HUMAN	Cyclin-dependent kinase 1	2023-1-1-KB-noFAIMS-HC-7	280	295		HCT-15
MALSFVQR	8	2	0.936	1	1M(15.9949)	sp|Q13098|CSN1_HUMAN	Q13098	CSN1_HUMAN	COP9 signalosome complex subunit 1	2023-1-1-KB-noFAIMS-HC-7	77	84		HCT-15
MALVLEALPQIAAK	14	2	1	2	1M(15.9949)	sp|Q14254|FLOT2_HUMAN	Q14254	FLOT2_HUMAN	Flotillin-2	2023-1-1-KB-noFAIMS-HC-7	357	370		HCT-15
MAPALSGANLTSPR	14	2	1	4	1M(15.9949)	sp|Q9UQ35|SRRM2_HUMAN	Q9UQ35	SRRM2_HUMAN	Serine/arginine repetitive matrix protein 2	2023-1-1-KB-noFAIMS-HC-7	2371	2384		HCT-15
MAPALSGANLTSPRVPLSAYER	22	3	1	1		sp|Q9UQ35|SRRM2_HUMAN	Q9UQ35	SRRM2_HUMAN	Serine/arginine repetitive matrix protein 2	2023-1-1-KB-noFAIMS-HC-7	2371	2392		HCT-15
MAPEVLPKPR	10	2, 3	0.9979	2		sp|P09669|COX6C_HUMAN	P09669	COX6C_HUMAN	Cytochrome c oxidase subunit 6C	2023-1-1-KB-noFAIMS-HC-7	1	10		HCT-15
MAPVPLDDSNRPASLTK	17	3	1	2	1M(15.9949)	sp|Q9NYF8|BCLF1_HUMAN	Q9NYF8	BCLF1_HUMAN	Bcl-2-associated transcription factor 1	2023-1-1-KB-noFAIMS-HC-7	551	567		HCT-15
MAPYQGPDAVPGALDYK	17	2	1	3	1M(15.9949)	sp|O43707|ACTN4_HUMAN	O43707	ACTN4_HUMAN	Alpha-actinin-4	2023-1-1-KB-noFAIMS-HC-7	883	899		HCT-15
MAPYQGPDAVPGALDYKSFSTALYGESDL	29	2	1	1		sp|O43707|ACTN4_HUMAN	O43707	ACTN4_HUMAN	Alpha-actinin-4	2023-1-1-KB-noFAIMS-HC-7	883	911		HCT-15
MAQEVLTHLKEHPDAWTR	18	3, 4	1	3	1M(15.9949)	sp|O14980|XPO1_HUMAN	O14980	XPO1_HUMAN	Exportin-1	2023-1-1-KB-noFAIMS-HC-7	45	62		HCT-15
MAQFDAK	7	2	0.9978	1		sp|P26641|EF1G_HUMAN	P26641	EF1G_HUMAN	Elongation factor 1-gamma	2023-1-1-KB-noFAIMS-HC-7	213	219		HCT-15
MAQHLQAAVAFVEQGHVR	18	3, 4	1	3	1M(15.9949)	sp|Q9NV31|IMP3_HUMAN	Q9NV31	IMP3_HUMAN	U3 small nucleolar ribonucleoprotein protein IMP3	2023-1-1-KB-noFAIMS-HC-7	120	137		HCT-15
MAQLLDLSVDESEAFLSNLVVNK	23	2	1	1	1M(15.9949)	sp|O00232|PSD12_HUMAN	O00232	PSD12_HUMAN	26S proteasome non-ATPase regulatory subunit 12	2023-1-1-KB-noFAIMS-HC-7	378	400		HCT-15
MAQVATGMGSNQITFGR	17	2	0.9996	1		sp|O95208|EPN2_HUMAN	O95208	EPN2_HUMAN	Epsin-2	2023-1-1-KB-noFAIMS-HC-7	154	170		HCT-15
MAQWGNKPVC	10	2	1	4	10C(57.0214), 1M(15.9949)	sp|P21266|GSTM3_HUMAN	P21266	GSTM3_HUMAN	Glutathione S-transferase Mu 3	2023-1-1-KB-noFAIMS-HC-7	216	225	225	HCT-15
MASEELACK	9	2	0.5254	1	8C(57.0214), N-term(42.0106)	sp|Q9BUP0|EFHD1_HUMAN	Q9BUP0	EFHD1_HUMAN	EF-hand domain-containing protein D1	2023-1-1-KB-noFAIMS-HC-7	1	9	8	HCT-15
MASGAANVVGPK	12	2	1	1		sp|Q92520|FAM3C_HUMAN	Q92520	FAM3C_HUMAN	Protein FAM3C	2023-1-1-KB-noFAIMS-HC-7	73	84		HCT-15
MASNIFGPTEEPQNIPK	17	2	1	1		sp|Q9H910|JUPI2_HUMAN	Q9H910	JUPI2_HUMAN	Jupiter microtubule associated homolog 2	2023-1-1-KB-noFAIMS-HC-7	43	59		HCT-15
MASNIFGTPEENQASWAK	18	2	1	3	1M(15.9949)	sp|Q9UK76|JUPI1_HUMAN	Q9UK76	JUPI1_HUMAN	Jupiter microtubule associated homolog 1	2023-1-1-KB-noFAIMS-HC-7	47	64		HCT-15
MASPEDVSEVLAHIGTCLR	19	3	1	1	17C(57.0214), 1M(15.9949)	sp|Q5VZK9|CARL1_HUMAN	Q5VZK9	CARL1_HUMAN	F-actin-uncapping protein LRRC16A	2023-1-1-KB-noFAIMS-HC-7	97	115	113	HCT-15
MASTFIGNSTAIQELFK	17	2	1	2	1M(15.9949)	sp|Q9BUF5|TBB6_HUMAN	Q9BUF5	TBB6_HUMAN	Tubulin beta-6 chain	2023-1-1-KB-noFAIMS-HC-7	363	379		HCT-15
MATEVAADALGEEWKGYVVR	20	3	1	2	1M(15.9949)	sp|P62753|RS6_HUMAN	P62753	RS6_HUMAN	40S ribosomal protein S6	2023-1-1-KB-noFAIMS-HC-7	32	51		HCT-15
MATGLER	7	2	0.9844	1	1M(15.9949)	sp|P52272|HNRPM_HUMAN	P52272	HNRPM_HUMAN	Heterogeneous nuclear ribonucleoprotein M	2023-1-1-KB-noFAIMS-HC-7	551	557		HCT-15
MATLSVGGK	9	2	0.1891	1		sp|P09001|RM03_HUMAN	P09001	RM03_HUMAN	39S ribosomal protein L3, mitochondrial	2023-1-1-KB-noFAIMS-HC-7	142	150		HCT-15
MATNAAAQNAIK	12	2	1	1		sp|Q9Y490|TLN1_HUMAN	Q9Y490	TLN1_HUMAN	Talin-1	2023-1-1-KB-noFAIMS-HC-7	899	910		HCT-15
MATQASTLYSNNITK	15	2	1	1		sp|Q13423|NNTM_HUMAN	Q13423	NNTM_HUMAN	NAD(P) transhydrogenase, mitochondrial	2023-1-1-KB-noFAIMS-HC-7	380	394		HCT-15
MAVDQDWPSVYPVAAPFKPSAVPLPVR	27	2	1	1		sp|P82673|RT35_HUMAN	P82673	RT35_HUMAN	28S ribosomal protein S35, mitochondrial	2023-1-1-KB-noFAIMS-HC-7	60	86		HCT-15
MAVGPPDCPVGGPLTFPGR	19	2	0.3831	1	1M(15.9949), 8C(57.0214)	sp|Q8NBZ0|IN80E_HUMAN	Q8NBZ0	IN80E_HUMAN	INO80 complex subunit E	2023-1-1-KB-noFAIMS-HC-7	172	190	179	HCT-15
MAVLNEQVK	9	2	0.927	1		sp|P49321|NASP_HUMAN	P49321	NASP_HUMAN	Nuclear autoantigenic sperm protein	2023-1-1-KB-noFAIMS-HC-7	618	626		HCT-15
MAVQDAVDALMQK	13	2	1	2		sp|P46060|RAGP1_HUMAN	P46060	RAGP1_HUMAN	Ran GTPase-activating protein 1	2023-1-1-KB-noFAIMS-HC-7	488	500		HCT-15
MAVQFELEDLNLRPDPEPLLTEMIHEAAYR	30	4	1	1		sp|Q10713|MPPA_HUMAN	Q10713	MPPA_HUMAN	Mitochondrial-processing peptidase subunit alpha	2023-1-1-KB-noFAIMS-HC-7	186	215		HCT-15
MAVTFIGNSTAIQELFK	17	2	1	4	1M(15.9949)	sp|P07437|TBB5_HUMAN	P07437	TBB5_HUMAN	Tubulin beta chain	2023-1-1-KB-noFAIMS-HC-7	363	379		HCT-15
MAVVAAAAGWLLR	13	2	0.5477	1	N-term(42.0106)	sp|P21953|ODBB_HUMAN	P21953	ODBB_HUMAN	2-oxoisovalerate dehydrogenase subunit beta, mitochondrial	2023-1-1-KB-noFAIMS-HC-7	1	13		HCT-15
MCALYASLALLSGLSQEPH	19	2	1	1	1M(15.9949), 2C(57.0214)	sp|P57764|GSDMD_HUMAN	P57764	GSDMD_HUMAN	Gasdermin-D	2023-1-1-KB-noFAIMS-HC-7	466	484	467	HCT-15
MCDGDVGASLEHLLTQCFSETFGER	25	3	1	1	17C(57.0214), 1M(15.9949), 2C(57.0214)	sp|Q6P158|DHX57_HUMAN	Q6P158	DHX57_HUMAN	Putative ATP-dependent RNA helicase DHX57	2023-1-1-KB-noFAIMS-HC-7	205	229	206221	HCT-15
MCINSVGNGDIDTPFEVSQFLR	22	2	1	1	2C(57.0214)	sp|Q99598|TSNAX_HUMAN	Q99598	TSNAX_HUMAN	Translin-associated protein X	2023-1-1-KB-noFAIMS-HC-7	201	222	202	HCT-15
MCKQDPSVLHTEEMR	15	3, 4	1	5	14M(15.9949), 1M(15.9949), 2C(57.0214)	sp|P50502|F10A1_HUMAN	P50502	F10A1_HUMAN	Hsc70-interacting protein	2023-1-1-KB-noFAIMS-HC-7	15	29	16	HCT-15
MCLAADVPLIESGTAGYLGQVTTIKK	26	3	1	3	1M(15.9949), 2C(57.0214)	sp|Q9UBT2|SAE2_HUMAN	Q9UBT2	SAE2_HUMAN	SUMO-activating enzyme subunit 2	2023-1-1-KB-noFAIMS-HC-7	128	153	129	HCT-15
MCLVEIEKAPK	11	3	0.9552	1	1M(15.9949), 2C(57.0214)	sp|P28331|NDUS1_HUMAN	P28331	NDUS1_HUMAN	NADH-ubiquinone oxidoreductase 75 kDa subunit, mitochondrial	2023-1-1-KB-noFAIMS-HC-7	77	87	78	HCT-15
MCSIPPKNEK	10	2	0.9994	4	1M(15.9949), 2C(57.0214)	sp|Q9Y2V2|CHSP1_HUMAN	Q9Y2V2	CHSP1_HUMAN	Calcium-regulated heat-stable protein 1	2023-1-1-KB-noFAIMS-HC-7	111	120	112	HCT-15
MCSLMLSK	8	2	0.8073	1	2C(57.0214)	sp|P78344|IF4G2_HUMAN	P78344	IF4G2_HUMAN	Eukaryotic translation initiation factor 4 gamma 2	2023-1-1-KB-noFAIMS-HC-7	281	288	282	HCT-15
MCVGNRHGLLVPNNTTDQELQHIR	24	4	1	2	1M(15.9949), 2C(57.0214)	sp|P56537|IF6_HUMAN	P56537	IF6_HUMAN	Eukaryotic translation initiation factor 6	2023-1-1-KB-noFAIMS-HC-7	62	85	63	HCT-15
MDATANDVPSDR	12	2	0.9997	1		sp|P13667|PDIA4_HUMAN	P13667	PDIA4_HUMAN	Protein disulfide-isomerase A4	2023-1-1-KB-noFAIMS-HC-7	583	594		HCT-15
MDATANDVPSDRYK	14	2, 3	1	2	1M(15.9949)	sp|P13667|PDIA4_HUMAN	P13667	PDIA4_HUMAN	Protein disulfide-isomerase A4	2023-1-1-KB-noFAIMS-HC-7	583	596		HCT-15
MDATANDVPSPYEVR	15	2	1	2	1M(15.9949)	sp|P30101|PDIA3_HUMAN	P30101	PDIA3_HUMAN	Protein disulfide-isomerase A3	2023-1-1-KB-noFAIMS-HC-7	434	448		HCT-15
MDCQECPEGYRVTYTPMAPGSYLISIK	27	3	1	2	1M(15.9949), 3C(57.0214), 6C(57.0214)	sp|P21333|FLNA_HUMAN	P21333	FLNA_HUMAN	Filamin-A	2023-1-1-KB-noFAIMS-HC-7	2474	2500	24762479	HCT-15
MDELQLFRGDTVLLK	15	3	1	2	1M(15.9949)	sp|P55072|TERA_HUMAN	P55072	TERA_HUMAN	Transitional endoplasmic reticulum ATPase	2023-1-1-KB-noFAIMS-HC-7	46	60		HCT-15
MDENQFVAVTSTNAAK	16	2	1	1		sp|Q16555|DPYL2_HUMAN	Q16555	DPYL2_HUMAN	Dihydropyrimidinase-related protein 2	2023-1-1-KB-noFAIMS-HC-7	375	390		HCT-15
MDESVNGILTTLCNHSFHSQCLQR	24	4	0.9598	1	13C(57.0214), 21C(57.0214)	sp|Q7Z569|BRAP_HUMAN	Q7Z569	BRAP_HUMAN	BRCA1-associated protein	2023-1-1-KB-noFAIMS-HC-7	271	294	283291	HCT-15
MDFAFPGSTNSLHR	14	3	1	1		sp|P16144|ITB4_HUMAN	P16144	ITB4_HUMAN	Integrin beta-4	2023-1-1-KB-noFAIMS-HC-7	1447	1460		HCT-15
MDFSKLPK	8	2	0.9998	2	N-term(42.0106)	sp|P38606|VATA_HUMAN	P38606	VATA_HUMAN	V-type proton ATPase catalytic subunit A	2023-1-1-KB-noFAIMS-HC-7	1	8		HCT-15
MDFTAQPKPATALCGVVSADGK	22	2	1	1	14C(57.0214), N-term(42.0106)	sp|Q29RF7|PDS5A_HUMAN	Q29RF7	PDS5A_HUMAN	Sister chromatid cohesion protein PDS5 homolog A	2023-1-1-KB-noFAIMS-HC-7	1	22	14	HCT-15
MDGGRYPDMPTAADVVNALDQQALASILR	29	3	1	3	1M(15.9949)	sp|A6NJ78|MET15_HUMAN	A6NJ78	MET15_HUMAN	Probable methyltransferase-like protein 15	2023-1-1-KB-noFAIMS-HC-7	196	224		HCT-15
MDGIVPDIAVGTKR	14	2	1	2	N-term(42.0106)	sp|P26599|PTBP1_HUMAN	P26599	PTBP1_HUMAN	Polypyrimidine tract-binding protein 1	2023-1-1-KB-noFAIMS-HC-7	1	14		HCT-15
MDGTYACSYTPVK	13	2	1	1	7C(57.0214)	sp|O75369|FLNB_HUMAN	O75369	FLNB_HUMAN	Filamin-B	2023-1-1-KB-noFAIMS-HC-7	700	712	706	HCT-15
MDIDAPDVDVHGPDWHLK	18	3	1	2	1M(15.9949)	sp|Q09666|AHNK_HUMAN	Q09666	AHNK_HUMAN	Neuroblast differentiation-associated protein AHNAK	2023-1-1-KB-noFAIMS-HC-7	2030	2047		HCT-15
MDIDVPDVEVQGPDWHLK	18	3	1	2	1M(15.9949)	sp|Q09666|AHNK_HUMAN	Q09666	AHNK_HUMAN	Neuroblast differentiation-associated protein AHNAK	2023-1-1-KB-noFAIMS-HC-7	859	876		HCT-15
MDIRPNHTIYINNMNDK	17	3	1	2	N-term(42.0106)	sp|P08579|RU2B_HUMAN	P08579	RU2B_HUMAN	U2 small nuclear ribonucleoprotein B''	2023-1-1-KB-noFAIMS-HC-7	1	17		HCT-15
MDIRPNHTIYINNMNDKIK	19	4	1	1	N-term(42.0106)	sp|P08579|RU2B_HUMAN	P08579	RU2B_HUMAN	U2 small nuclear ribonucleoprotein B''	2023-1-1-KB-noFAIMS-HC-7	1	19		HCT-15
MDKAKIHDIVLVGGSTR	17	3	1	1		sp|P34931|HS71L_HUMAN	P34931	HS71L_HUMAN	Heat shock 70 kDa protein 1-like	2023-1-1-KB-noFAIMS-HC-7	328	344		HCT-15
MDKEETKDWILPSDYDHAEAEAR	23	4	1	1		sp|O43852|CALU_HUMAN	O43852	CALU_HUMAN	Calumenin	2023-1-1-KB-noFAIMS-HC-7	249	271		HCT-15
MDKNASTFEDVTQVSSAYQK	20	3	1	1		sp|Q14247|SRC8_HUMAN	Q14247	SRC8_HUMAN	Src substrate cortactin	2023-1-1-KB-noFAIMS-HC-7	317	336		HCT-15
MDKNELVQK	9	2	1	2	N-term(42.0106)	sp|P63104|1433Z_HUMAN	P63104	1433Z_HUMAN	14-3-3 protein zeta/delta	2023-1-1-KB-noFAIMS-HC-7	1	9		HCT-15
MDKNELVQKAK	11	2, 3	1	2	N-term(42.0106)	sp|P63104|1433Z_HUMAN	P63104	1433Z_HUMAN	14-3-3 protein zeta/delta	2023-1-1-KB-noFAIMS-HC-7	1	11		HCT-15
MDLADLLTQNPELFRK	16	3	1	1		sp|O14933|UB2L6_HUMAN	O14933	UB2L6_HUMAN	Ubiquitin/ISG15-conjugating enzyme E2 L6	2023-1-1-KB-noFAIMS-HC-7	123	138		HCT-15
MDLAPSKDMGPPKENK	16	3	1	3	1M(15.9949)	sp|P27816|MAP4_HUMAN	P27816	MAP4_HUMAN	Microtubule-associated protein 4	2023-1-1-KB-noFAIMS-HC-7	362	377		HCT-15
MDLEKPNYIVPDYMPVVYDKLPQPPSHR	28	5	1	2		sp|Q14204|DYHC1_HUMAN	Q14204	DYHC1_HUMAN	Cytoplasmic dynein 1 heavy chain 1	2023-1-1-KB-noFAIMS-HC-7	3113	3140		HCT-15
MDPMNIWDDIITNR	14	2	1	2		sp|P78527|PRKDC_HUMAN	P78527	PRKDC_HUMAN	DNA-dependent protein kinase catalytic subunit	2023-1-1-KB-noFAIMS-HC-7	3173	3186		HCT-15
MDPNTIIEALR	11	2	1	1	N-term(42.0106)	sp|O95373|IPO7_HUMAN	O95373	IPO7_HUMAN	Importin-7	2023-1-1-KB-noFAIMS-HC-7	1	11		HCT-15
MDPNTIIEALRGTMDPALR	19	2	0.9425	1	N-term(42.0106)	sp|O95373|IPO7_HUMAN	O95373	IPO7_HUMAN	Importin-7	2023-1-1-KB-noFAIMS-HC-7	1	19		HCT-15
MDPNTIIEALRGTMDPALREAAER	24	3	1	1	N-term(42.0106)	sp|O95373|IPO7_HUMAN	O95373	IPO7_HUMAN	Importin-7	2023-1-1-KB-noFAIMS-HC-7	1	24		HCT-15
MDRDPLGGLADMFGQMPGSGIGTGPGVIQDR	31	3	1	3	1M(15.9949)	sp|P78344|IF4G2_HUMAN	P78344	IF4G2_HUMAN	Eukaryotic translation initiation factor 4 gamma 2	2023-1-1-KB-noFAIMS-HC-7	363	393		HCT-15
MDSLLIAGQINTYCQNIK	18	2	1	3	14C(57.0214), 1M(15.9949)	sp|O15372|EIF3H_HUMAN	O15372	EIF3H_HUMAN	Eukaryotic translation initiation factor 3 subunit H	2023-1-1-KB-noFAIMS-HC-7	314	331	327	HCT-15
MDSTANEVEAVK	12	2	1	1		sp|P07237|PDIA1_HUMAN	P07237	PDIA1_HUMAN	Protein disulfide-isomerase	2023-1-1-KB-noFAIMS-HC-7	425	436		HCT-15
MDSTANEVEAVKVHSFPTLK	20	3, 4	1	4	1M(15.9949)	sp|P07237|PDIA1_HUMAN	P07237	PDIA1_HUMAN	Protein disulfide-isomerase	2023-1-1-KB-noFAIMS-HC-7	425	444		HCT-15
MDSTANEVEAVKVHSFPTLKFFPASADR	28	5	1	2	1M(15.9949)	sp|P07237|PDIA1_HUMAN	P07237	PDIA1_HUMAN	Protein disulfide-isomerase	2023-1-1-KB-noFAIMS-HC-7	425	452		HCT-15
MDTLAHVLYYPQKPLVTTR	19	3	1	1	1M(15.9949)	sp|P30876|RPB2_HUMAN	P30876	RPB2_HUMAN	DNA-directed RNA polymerase II subunit RPB2	2023-1-1-KB-noFAIMS-HC-7	744	762		HCT-15
MDTSRVQPIK	10	2	0.6447	1	N-term(42.0106)	sp|P62857|RS28_HUMAN	P62857	RS28_HUMAN	40S ribosomal protein S28	2023-1-1-KB-noFAIMS-HC-7	1	10		HCT-15
MDTSRVQPIKLAR	13	2, 3	1	2	N-term(42.0106)	sp|P62857|RS28_HUMAN	P62857	RS28_HUMAN	40S ribosomal protein S28	2023-1-1-KB-noFAIMS-HC-7	1	13		HCT-15
MDVLQFLEGIPVDENAVHVLVDNNGQGLGQALVQFK	36	3	1	4	1M(15.9949)	sp|Q9NTZ6|RBM12_HUMAN	Q9NTZ6	RBM12_HUMAN	RNA-binding protein 12	2023-1-1-KB-noFAIMS-HC-7	558	593		HCT-15
MDVNIAPLRAWDDFFPGSDR	20	2	1	2	N-term(42.0106)	sp|O75915|PRAF3_HUMAN	O75915	PRAF3_HUMAN	PRA1 family protein 3	2023-1-1-KB-noFAIMS-HC-7	1	20		HCT-15
MEAIAKYDFK	10	2	1	1	N-term(42.0106)	sp|P62993|GRB2_HUMAN	P62993	GRB2_HUMAN	Growth factor receptor-bound protein 2	2023-1-1-KB-noFAIMS-HC-7	1	10		HCT-15
MEALILEPSLYTVK	14	2	1	2	N-term(42.0106)	sp|P61923|COPZ1_HUMAN	P61923	COPZ1_HUMAN	Coatomer subunit zeta-1	2023-1-1-KB-noFAIMS-HC-7	1	14		HCT-15
MEANGLGPQGFPELKNDTFLR	21	2	1	1	N-term(42.0106)	sp|P06132|DCUP_HUMAN	P06132	DCUP_HUMAN	Uroporphyrinogen decarboxylase	2023-1-1-KB-noFAIMS-HC-7	1	21		HCT-15
MEANKENR	8	2	0.9882	1		sp|P16949|STMN1_HUMAN	P16949	STMN1_HUMAN	Stathmin	2023-1-1-KB-noFAIMS-HC-7	105	112		HCT-15
MEDGKPVWAPHPTDGFQMGNIVDIGPDSLTIEPLNQK	37	3	1	2	N-term(42.0106)	sp|Q9UM54|MYO6_HUMAN	Q9UM54	MYO6_HUMAN	Unconventional myosin-VI	2023-1-1-KB-noFAIMS-HC-7	1	37		HCT-15
MEDSMDMDMSPLRPQNYLFGCELK	24	2, 3	1	14	21C(57.0214), 5M(15.9949), 7M(15.9949), 9M(15.9949), N-term(42.0106)	sp|P06748|NPM_HUMAN	P06748	NPM_HUMAN	Nucleophosmin	2023-1-1-KB-noFAIMS-HC-7	1	24	21	HCT-15
MEDTLVNNVPLPNTLPLPK	19	2	1	2		sp|Q9Y520|PRC2C_HUMAN	Q9Y520	PRC2C_HUMAN	Protein PRRC2C	2023-1-1-KB-noFAIMS-HC-7	2208	2226		HCT-15
MEEESGAPGVPSGNGAPGPK	20	2	1	1		sp|P52272|HNRPM_HUMAN	P52272	HNRPM_HUMAN	Heterogeneous nuclear ribonucleoprotein M	2023-1-1-KB-noFAIMS-HC-7	18	37		HCT-15
MEEFKDQLPADECNK	15	3	0.85	1	13C(57.0214)	sp|P38646|GRP75_HUMAN	P38646	GRP75_HUMAN	Stress-70 protein, mitochondrial	2023-1-1-KB-noFAIMS-HC-7	596	610	608	HCT-15
MEEFKDQLPADECNKLK	17	3, 4	1	4	13C(57.0214), 1M(15.9949)	sp|P38646|GRP75_HUMAN	P38646	GRP75_HUMAN	Stress-70 protein, mitochondrial	2023-1-1-KB-noFAIMS-HC-7	596	612	608	HCT-15
MEELSQALASSFSVSQDLNSTAAPHPR	27	2	1	2	N-term(42.0106)	sp|O95149|SPN1_HUMAN	O95149	SPN1_HUMAN	Snurportin-1	2023-1-1-KB-noFAIMS-HC-7	1	27		HCT-15
MEESKAKFENLCK	13	3	1	1	12C(57.0214)	sp|P08238|HS90B_HUMAN	P08238	HS90B_HUMAN	Heat shock protein HSP 90-beta	2023-1-1-KB-noFAIMS-HC-7	553	565	564	HCT-15
MEFDLGAALEPTSQKPGVGAGHGGDPK	27	3	1	1	N-term(42.0106)	sp|Q9GZP8|IMUP_HUMAN	Q9GZP8	IMUP_HUMAN	Immortalization up-regulated protein	2023-1-1-KB-noFAIMS-HC-7	1	27		HCT-15
MEGAGAGSGFRK	12	2	0.9371	1	N-term(42.0106)	sp|A8MT69|CENPX_HUMAN	A8MT69	CENPX_HUMAN	Centromere protein X	2023-1-1-KB-noFAIMS-HC-7	1	12		HCT-15
MEGAKPTLQLVYQAVQALYHDPDPSGK	27	3	1	1	N-term(42.0106)	sp|Q9Y5L0|TNPO3_HUMAN	Q9Y5L0	TNPO3_HUMAN	Transportin-3	2023-1-1-KB-noFAIMS-HC-7	1	27		HCT-15
MEGCVSNLMVCNLAYSGKLEELK	23	2	0.8961	1	11C(57.0214), 4C(57.0214), N-term(42.0106)	sp|O75832|PSD10_HUMAN	O75832	PSD10_HUMAN	26S proteasome non-ATPase regulatory subunit 10	2023-1-1-KB-noFAIMS-HC-7	1	23	4,11	HCT-15
MEGDLKAPEVDIKGPK	16	4	0.9215	1		sp|Q09666|AHNK_HUMAN	Q09666	AHNK_HUMAN	Neuroblast differentiation-associated protein AHNAK	2023-1-1-KB-noFAIMS-HC-7	4026	4041		HCT-15
MEGDLKGPEVDIKGPK	16	3	1	2	1M(15.9949)	sp|Q09666|AHNK_HUMAN	Q09666	AHNK_HUMAN	Neuroblast differentiation-associated protein AHNAK	2023-1-1-KB-noFAIMS-HC-7	3770	3785		HCT-15
MEGIGLKR	8	2	0.9881	1		sp|O75915|PRAF3_HUMAN	O75915	PRAF3_HUMAN	PRA1 family protein 3	2023-1-1-KB-noFAIMS-HC-7	152	159		HCT-15
MEGISNFKTPSK	12	2	1	1	N-term(42.0106)	sp|Q96KB5|TOPK_HUMAN	Q96KB5	TOPK_HUMAN	Lymphokine-activated killer T-cell-originated protein kinase	2023-1-1-KB-noFAIMS-HC-7	1	12		HCT-15
MEHFLLEVAAAPLR	14	2	1	1	N-term(42.0106)	sp|Q9NU22|MDN1_HUMAN	Q9NU22	MDN1_HUMAN	Midasin	2023-1-1-KB-noFAIMS-HC-7	1	14		HCT-15
MEHVTEGSWESLPVPLHPQVLGALR	25	3	1	3	N-term(42.0106)	sp|Q8NHQ9|DDX55_HUMAN	Q8NHQ9	DDX55_HUMAN	ATP-dependent RNA helicase DDX55	2023-1-1-KB-noFAIMS-HC-7	1	25		HCT-15
MEIATKDPLNPIKQDVK	17	3, 4	1	4	1M(15.9949)	sp|Q15181|IPYR_HUMAN	Q15181	IPYR_HUMAN	Inorganic pyrophosphatase	2023-1-1-KB-noFAIMS-HC-7	58	74		HCT-15
MEIATKEPMNPIK	13	2	1	1		sp|Q9H2U2|IPYR2_HUMAN	Q9H2U2	IPYR2_HUMAN	Inorganic pyrophosphatase 2, mitochondrial	2023-1-1-KB-noFAIMS-HC-7	106	118		HCT-15
MEIHKNEAWLSEVEGK	16	3	0.9997	1		sp|Q5T0N5|FBP1L_HUMAN	Q5T0N5	FBP1L_HUMAN	Formin-binding protein 1-like	2023-1-1-KB-noFAIMS-HC-7	463	478		HCT-15
MEIIELANHPYFVGVQFHPEFSSR	24	3, 4	1	2		sp|Q9NRF8|PYRG2_HUMAN	Q9NRF8	PYRG2_HUMAN	CTP synthase 2	2023-1-1-KB-noFAIMS-HC-7	509	532		HCT-15
MEIVDHALHALTDEVIIPHSGWER	24	4	0.5614	1	1M(15.9949)	sp|O60716|CTND1_HUMAN	O60716	CTND1_HUMAN	Catenin delta-1	2023-1-1-KB-noFAIMS-HC-7	487	510		HCT-15
MEKGEHSIVYLKPSYAFGSVGK	22	3, 4	1	2	1M(15.9949)	sp|Q02790|FKBP4_HUMAN	Q02790	FKBP4_HUMAN	Peptidyl-prolyl cis-trans isomerase FKBP4	2023-1-1-KB-noFAIMS-HC-7	211	232		HCT-15
MELITILEK	9	2	1	1	N-term(42.0106)	sp|Q14974|IMB1_HUMAN	Q14974	IMB1_HUMAN	Importin subunit beta-1	2023-1-1-KB-noFAIMS-HC-7	1	9		HCT-15
MELITILEKTVSPDRLELEAAQK	23	3	1	1	N-term(42.0106)	sp|Q14974|IMB1_HUMAN	Q14974	IMB1_HUMAN	Importin subunit beta-1	2023-1-1-KB-noFAIMS-HC-7	1	23		HCT-15
MELLAHLLGEK	11	2, 3	1	3	1M(15.9949)	sp|Q9Y2Q3|GSTK1_HUMAN	Q9Y2Q3	GSTK1_HUMAN	Glutathione S-transferase kappa 1	2023-1-1-KB-noFAIMS-HC-7	203	213		HCT-15
MELQEIQLK	9	2	0.9998	2	1M(15.9949)	sp|P06753|TPM3_HUMAN	P06753	TPM3_HUMAN	Tropomyosin alpha-3 chain	2023-1-1-KB-noFAIMS-HC-7	142	150		HCT-15
MELQQVEGLKK	11	3	0.3274	1		sp|Q96T51|RUFY1_HUMAN	Q96T51	RUFY1_HUMAN	RUN and FYVE domain-containing protein 1	2023-1-1-KB-noFAIMS-HC-7	577	587		HCT-15
MELSDANLQTLTEYLKK	17	2	1	4	N-term(42.0106)	sp|P55060|XPO2_HUMAN	P55060	XPO2_HUMAN	Exportin-2	2023-1-1-KB-noFAIMS-HC-7	1	17		HCT-15
MELVQVLKR	9	2	0.9998	1	N-term(42.0106)	sp|Q9UI09|NDUAC_HUMAN	Q9UI09	NDUAC_HUMAN	NADH dehydrogenase [ubiquinone] 1 alpha subcomplex subunit 12	2023-1-1-KB-noFAIMS-HC-7	1	9		HCT-15
MENGYTYEDYKNTAEWLLSHTK	22	3	1	2	N-term(42.0106)	sp|P00491|PNPH_HUMAN	P00491	PNPH_HUMAN	Purine nucleoside phosphorylase	2023-1-1-KB-noFAIMS-HC-7	1	22		HCT-15
MENILSGNPLLNLTGPSQPQANFK	24	2	1	1		sp|Q9P013|CWC15_HUMAN	Q9P013	CWC15_HUMAN	Spliceosome-associated protein CWC15 homolog	2023-1-1-KB-noFAIMS-HC-7	160	183		HCT-15
MENQVLTPHVYWAQR	15	2	1	1	N-term(42.0106)	sp|Q9P035|HACD3_HUMAN	Q9P035	HACD3_HUMAN	Very-long-chain (3R)-3-hydroxyacyl-CoA dehydratase 3	2023-1-1-KB-noFAIMS-HC-7	1	15		HCT-15
MENSQLCKLFIGGLNVQTSESGLR	24	2	1	1	7C(57.0214), N-term(42.0106)	sp|Q13151|ROA0_HUMAN	Q13151	ROA0_HUMAN	Heterogeneous nuclear ribonucleoprotein A0	2023-1-1-KB-noFAIMS-HC-7	1	24	7	HCT-15
MEPENKYLPELMAEKDSLDPSFTHAMQLLTAEIEK	35	5	1	1		sp|Q07666|KHDR1_HUMAN	Q07666	KHDR1_HUMAN	KH domain-containing, RNA-binding, signal transduction-associated protein 1	2023-1-1-KB-noFAIMS-HC-7	97	131		HCT-15
MEPLNNLQVAVK	12	2	0.9741	1		sp|P63010|AP2B1_HUMAN	P63010	AP2B1_HUMAN	AP-2 complex subunit beta	2023-1-1-KB-noFAIMS-HC-7	797	808		HCT-15
MEPPASKVPEVPTAPATDAAPK	22	3	1	1		sp|Q9UHD8|SEPT9_HUMAN	Q9UHD8	SEPT9_HUMAN	Septin-9	2023-1-1-KB-noFAIMS-HC-7	165	186		HCT-15
MEPRPTAPSSGAPGLAGVGETPSAAALAAAR	31	2	1	1	N-term(42.0106)	sp|P55011|S12A2_HUMAN	P55011	S12A2_HUMAN	Solute carrier family 12 member 2	2023-1-1-KB-noFAIMS-HC-7	1	31		HCT-15
MERPDKAALNALQPPEFR	18	3	0.9998	1	N-term(42.0106)	sp|Q3ZAQ7|VMA21_HUMAN	Q3ZAQ7	VMA21_HUMAN	Vacuolar ATPase assembly integral membrane protein VMA21	2023-1-1-KB-noFAIMS-HC-7	1	18		HCT-15
MESALDQLK	9	2	0.9576	1		sp|P37837|TALDO_HUMAN	P37837	TALDO_HUMAN	Transaldolase	2023-1-1-KB-noFAIMS-HC-7	11	19		HCT-15
MESTIKPR	8	2	0.9993	1		sp|Q9BRQ6|MIC25_HUMAN	Q9BRQ6	MIC25_HUMAN	MIC	2023-1-1-KB-noFAIMS-HC-7	184	191		HCT-15
MESYHKPDQQK	11	2, 3	1	2	N-term(42.0106)	sp|P29401|TKT_HUMAN	P29401	TKT_HUMAN	Transketolase	2023-1-1-KB-noFAIMS-HC-7	1	11		HCT-15
MEVDEAEKK	9	2	0.9779	1		sp|Q99460|PSMD1_HUMAN	Q99460	PSMD1_HUMAN	26S proteasome non-ATPase regulatory subunit 1	2023-1-1-KB-noFAIMS-HC-7	854	862		HCT-15
MEVKPPPGRPQPDSGR	16	3	1	2	N-term(42.0106)	sp|P51991|ROA3_HUMAN	P51991	ROA3_HUMAN	Heterogeneous nuclear ribonucleoprotein A3	2023-1-1-KB-noFAIMS-HC-7	1	16		HCT-15
MEVLRPQLIR	10	2	0.5009	1	N-term(42.0106)	sp|Q8N9N2|ASCC1_HUMAN	Q8N9N2	ASCC1_HUMAN	Activating signal cointegrator 1 complex subunit 1	2023-1-1-KB-noFAIMS-HC-7	1	10		HCT-15
MEWVLAEALLSQSRDPR	17	2	0.9991	1	N-term(42.0106)	sp|Q13395|TARB1_HUMAN	Q13395	TARB1_HUMAN	Probable methyltransferase TARBP1	2023-1-1-KB-noFAIMS-HC-7	1	17		HCT-15
MEYEWKPDEQGLQQILQLLK	20	3	1	2	1M(15.9949)	sp|Q92973|TNPO1_HUMAN	Q92973	TNPO1_HUMAN	Transportin-1	2023-1-1-KB-noFAIMS-HC-7	9	28		HCT-15
MEYLIGIQGPDYVLVASDR	19	2	1	1	N-term(42.0106)	sp|P49721|PSB2_HUMAN	P49721	PSB2_HUMAN	Proteasome subunit beta type-2	2023-1-1-KB-noFAIMS-HC-7	1	19		HCT-15
MFADDLHNLNKR	12	3	1	1		sp|Q4U2R6|RM51_HUMAN	Q4U2R6	RM51_HUMAN	39S ribosomal protein L51, mitochondrial	2023-1-1-KB-noFAIMS-HC-7	102	113		HCT-15
MFDKNLQDLVR	11	3	0.9329	1		sp|O14617|AP3D1_HUMAN	O14617	AP3D1_HUMAN	AP-3 complex subunit delta-1	2023-1-1-KB-noFAIMS-HC-7	13	23		HCT-15
MFDQQEIQVLISGAQVPISLEDLK	24	2	0.3241	1		sp|Q15386|UBE3C_HUMAN	Q15386	UBE3C_HUMAN	Ubiquitin-protein ligase E3C	2023-1-1-KB-noFAIMS-HC-7	954	977		HCT-15
MFEIVFEDPKIPGEK	15	3	1	1		sp|P07814|SYEP_HUMAN	P07814	SYEP_HUMAN	Bifunctional glutamate/proline--tRNA ligase	2023-1-1-KB-noFAIMS-HC-7	1251	1265		HCT-15
MFESFIESVPLLK	13	2	1	2	1M(15.9949)	sp|P13861|KAP2_HUMAN	P13861	KAP2_HUMAN	cAMP-dependent protein kinase type II-alpha regulatory subunit	2023-1-1-KB-noFAIMS-HC-7	251	263		HCT-15
MFETMAIEIEQLLAR	15	2	1	1	1M(15.9949)	sp|O95249|GOSR1_HUMAN	O95249	GOSR1_HUMAN	Golgi SNAP receptor complex member 1	2023-1-1-KB-noFAIMS-HC-7	66	80		HCT-15
MFGIDRDAIAQAVR	14	3	1	3	1M(15.9949)	sp|P29401|TKT_HUMAN	P29401	TKT_HUMAN	Transketolase	2023-1-1-KB-noFAIMS-HC-7	604	617		HCT-15
MFGIPVVVAVNAFKTDTESELDLISR	26	3	1	4	1M(15.9949)	sp|P11586|C1TC_HUMAN	P11586	C1TC_HUMAN	C-1-tetrahydrofolate synthase, cytoplasmic	2023-1-1-KB-noFAIMS-HC-7	747	772		HCT-15
MFGMVLEK	8	2	0.9974	2	1M(15.9949)	sp|P55060|XPO2_HUMAN	P55060	XPO2_HUMAN	Exportin-2	2023-1-1-KB-noFAIMS-HC-7	817	824		HCT-15
MFHGIPATPGIGAPGNKPELYEEVK	25	3	1	1	N-term(42.0106)	sp|Q9UK41|VPS28_HUMAN	Q9UK41	VPS28_HUMAN	Vacuolar protein sorting-associated protein 28 homolog	2023-1-1-KB-noFAIMS-HC-7	1	25		HCT-15
MFHPNVYADGSICLDILQNR	20	3	1	3	13C(57.0214), 1M(15.9949)	sp|P49459|UBE2A_HUMAN	P49459	UBE2A_HUMAN	Ubiquitin-conjugating enzyme E2 A	2023-1-1-KB-noFAIMS-HC-7	76	95	88	HCT-15
MFIGGLSWDTSK	12	2	1	1		sp|O14979|HNRDL_HUMAN	O14979	HNRDL_HUMAN	Heterogeneous nuclear ribonucleoprotein D-like	2023-1-1-KB-noFAIMS-HC-7	150	161		HCT-15
MFIGGLSWDTSKK	13	2	0.9796	1	1M(15.9949)	sp|O14979|HNRDL_HUMAN	O14979	HNRDL_HUMAN	Heterogeneous nuclear ribonucleoprotein D-like	2023-1-1-KB-noFAIMS-HC-7	150	162		HCT-15
MFIGGLSWDTTK	12	2	1	1		sp|Q14103|HNRPD_HUMAN	Q14103	HNRPD_HUMAN	Heterogeneous nuclear ribonucleoprotein D0	2023-1-1-KB-noFAIMS-HC-7	99	110		HCT-15
MFIGGLSWQTSPDSLR	16	2	1	1	1M(15.9949)	sp|Q96DH6|MSI2H_HUMAN	Q96DH6	MSI2H_HUMAN	RNA-binding protein Musashi homolog 2	2023-1-1-KB-noFAIMS-HC-7	23	38		HCT-15
MFILQSK	7	2	0.9967	3	1M(15.9949)	sp|O60925|PFD1_HUMAN	O60925	PFD1_HUMAN	Prefoldin subunit 1	2023-1-1-KB-noFAIMS-HC-7	67	73		HCT-15
MFLGDNAHLSIINEYLSQSYQK	22	3	1	2	1M(15.9949)	sp|P46940|IQGA1_HUMAN	P46940	IQGA1_HUMAN	Ras GTPase-activating-like protein IQGAP1	2023-1-1-KB-noFAIMS-HC-7	1240	1261		HCT-15
MFLTRSEYDRGVNTFSPEGR	20	3	1	1	N-term(42.0106)	sp|P28066|PSA5_HUMAN	P28066	PSA5_HUMAN	Proteasome subunit alpha type-5	2023-1-1-KB-noFAIMS-HC-7	1	20		HCT-15
MFNAENGK	8	2	1	2	1M(15.9949)	sp|P37837|TALDO_HUMAN	P37837	TALDO_HUMAN	Transaldolase	2023-1-1-KB-noFAIMS-HC-7	330	337		HCT-15
MFNGEKINYTEGR	13	2, 3	1	4	1M(15.9949)	sp|P06744|G6PI_HUMAN	P06744	G6PI_HUMAN	Glucose-6-phosphate isomerase	2023-1-1-KB-noFAIMS-HC-7	84	96		HCT-15
MFRNQYDNDVTVWSPQGR	18	2	1	1	N-term(42.0106)	sp|P25786|PSA1_HUMAN	P25786	PSA1_HUMAN	Proteasome subunit alpha type-1	2023-1-1-KB-noFAIMS-HC-7	1	18		HCT-15
MFTAGIDLMDMASDILQPK	19	2	1	2	1M(15.9949)	sp|Q13011|ECH1_HUMAN	Q13011	ECH1_HUMAN	Delta(3,5)-Delta(2,4)-dienoyl-CoA isomerase, mitochondrial	2023-1-1-KB-noFAIMS-HC-7	113	131		HCT-15
MFVGGLSWDTSK	12	2	1	3	1M(15.9949)	sp|Q99729|ROAA_HUMAN	Q99729	ROAA_HUMAN	Heterogeneous nuclear ribonucleoprotein A/B	2023-1-1-KB-noFAIMS-HC-7	71	82		HCT-15
MFVGGLSWDTSKK	13	2, 3	1	7	1M(15.9949)	sp|Q99729|ROAA_HUMAN	Q99729	ROAA_HUMAN	Heterogeneous nuclear ribonucleoprotein A/B	2023-1-1-KB-noFAIMS-HC-7	71	83		HCT-15
MFVGQVPR	8	2	0.9968	1		sp|Q92879|CELF1_HUMAN	Q92879	CELF1_HUMAN	CUGBP Elav-like family member 1	2023-1-1-KB-noFAIMS-HC-7	18	25		HCT-15
MFVLDEADEMLSR	13	2	0.9999	1		sp|P60842|IF4A1_HUMAN	P60842	IF4A1_HUMAN	Eukaryotic initiation factor 4A-I	2023-1-1-KB-noFAIMS-HC-7	178	190		HCT-15
MFVNNEHDLQVCKR	14	3	0.3268	1	12C(57.0214)	sp|Q2M2I8|AAK1_HUMAN	Q2M2I8	AAK1_HUMAN	AP2-associated protein kinase 1	2023-1-1-KB-noFAIMS-HC-7	76	89	87	HCT-15
MGAGLGHGMDR	11	2	1	2	9M(15.9949)	sp|P52272|HNRPM_HUMAN	P52272	HNRPM_HUMAN	Heterogeneous nuclear ribonucleoprotein M	2023-1-1-KB-noFAIMS-HC-7	419	429		HCT-15
MGAGMGFGLER	11	2	1	3	1M(15.9949), 5M(15.9949)	sp|P52272|HNRPM_HUMAN	P52272	HNRPM_HUMAN	Heterogeneous nuclear ribonucleoprotein M	2023-1-1-KB-noFAIMS-HC-7	486	496		HCT-15
MGAHYHCIICSATITR	16	3	1	1	10C(57.0214), 7C(57.0214)	sp|Q7Z2T5|TRM1L_HUMAN	Q7Z2T5	TRM1L_HUMAN	TRMT1-like protein	2023-1-1-KB-noFAIMS-HC-7	180	195	186189	HCT-15
MGAMAKPDCIITCDGK	16	2, 3	1	16	13C(57.0214), 1M(15.9949), 4M(15.9949), 9C(57.0214)	sp|Q01469|FABP5_HUMAN	Q01469	FABP5_HUMAN	Fatty acid-binding protein 5	2023-1-1-KB-noFAIMS-HC-7	35	50	43,47	HCT-15
MGANNLER	8	2	0.3895	1		sp|P52272|HNRPM_HUMAN	P52272	HNRPM_HUMAN	Heterogeneous nuclear ribonucleoprotein M	2023-1-1-KB-noFAIMS-HC-7	558	565		HCT-15
MGANSLER	8	2	0.998	1	1M(15.9949)	sp|P52272|HNRPM_HUMAN	P52272	HNRPM_HUMAN	Heterogeneous nuclear ribonucleoprotein M	2023-1-1-KB-noFAIMS-HC-7	571	578		HCT-15
MGATPTPFK	9	2	0.9999	1		sp|Q9UDY2|ZO2_HUMAN	Q9UDY2	ZO2_HUMAN	Tight junction protein ZO-2	2023-1-1-KB-noFAIMS-HC-7	452	460		HCT-15
MGAVFMDAPVSGGVGAAR	18	2	1	3		sp|P31937|3HIDH_HUMAN	P31937	3HIDH_HUMAN	3-hydroxyisobutyrate dehydrogenase, mitochondrial	2023-1-1-KB-noFAIMS-HC-7	150	167		HCT-15
MGDAYPPGVLPGVASVLNDPELSEVIRPTPTGIPEFDLSR	40	3	1	4	1M(15.9949)	sp|Q86UU0|BCL9L_HUMAN	Q86UU0	BCL9L_HUMAN	B-cell CLL/lymphoma 9-like protein	2023-1-1-KB-noFAIMS-HC-7	1289	1328		HCT-15
MGESDDSILR	10	2	0.9209	1	1M(15.9949)	sp|P63220|RS21_HUMAN	P63220	RS21_HUMAN	40S ribosomal protein S21	2023-1-1-KB-noFAIMS-HC-7	62	71		HCT-15
MGESWIPEDLFTFSPILR	18	2	0.9969	1	1M(15.9949)	sp|Q7KZN9|COX15_HUMAN	Q7KZN9	COX15_HUMAN	Cytochrome c oxidase assembly protein COX15 homolog	2023-1-1-KB-noFAIMS-HC-7	296	313		HCT-15
MGFNIGVR	8	2	0.9941	2		sp|O43617|TPPC3_HUMAN	O43617	TPPC3_HUMAN	Trafficking protein particle complex subunit 3	2023-1-1-KB-noFAIMS-HC-7	47	54		HCT-15
MGFTEVTPVTGASLR	15	2	0.9988	1		sp|P55265|DSRAD_HUMAN	P55265	DSRAD_HUMAN	Double-stranded RNA-specific adenosine deaminase	2023-1-1-KB-noFAIMS-HC-7	802	816		HCT-15
MGFTEVTPVTGASLRR	16	3	1	1		sp|P55265|DSRAD_HUMAN	P55265	DSRAD_HUMAN	Double-stranded RNA-specific adenosine deaminase	2023-1-1-KB-noFAIMS-HC-7	802	817		HCT-15
MGGEGLLPQNVGLLYVGGYERPFAQIK	27	3	0.9666	1		sp|O60942|MCE1_HUMAN	O60942	MCE1_HUMAN	mRNA-capping enzyme	2023-1-1-KB-noFAIMS-HC-7	476	502		HCT-15
MGGGSIEVSVPR	12	2	0.6926	1		sp|Q96I24|FUBP3_HUMAN	Q96I24	FUBP3_HUMAN	Far upstream element-binding protein 3	2023-1-1-KB-noFAIMS-HC-7	251	262		HCT-15
MGHAGAIIAGGK	12	2	1	3	1M(15.9949)	sp|P53597|SUCA_HUMAN	P53597	SUCA_HUMAN	Succinate--CoA ligase [ADP/GDP-forming] subunit alpha, mitochondrial	2023-1-1-KB-noFAIMS-HC-7	297	308		HCT-15
MGHAGAIIAGGKGGAK	16	3	1	1		sp|P53597|SUCA_HUMAN	P53597	SUCA_HUMAN	Succinate--CoA ligase [ADP/GDP-forming] subunit alpha, mitochondrial	2023-1-1-KB-noFAIMS-HC-7	297	312		HCT-15
MGIFSSR	7	2	0.9936	1		sp|Q9Y673|ALG5_HUMAN	Q9Y673	ALG5_HUMAN	Dolichyl-phosphate beta-glucosyltransferase	2023-1-1-KB-noFAIMS-HC-7	149	155		HCT-15
MGIGGLDKEFSDIFRR	16	3, 4	1	3	1M(15.9949)	sp|P46459|NSF_HUMAN	P46459	NSF_HUMAN	Vesicle-fusing ATPase	2023-1-1-KB-noFAIMS-HC-7	218	233		HCT-15
MGKIDIDYQK	10	2	0.9469	1		sp|Q13435|SF3B2_HUMAN	Q13435	SF3B2_HUMAN	Splicing factor 3B subunit 2	2023-1-1-KB-noFAIMS-HC-7	561	570		HCT-15
MGLALSSLNK	10	2	0.6985	1	1M(15.9949)	sp|O43765|SGTA_HUMAN	O43765	SGTA_HUMAN	Small glutamine-rich tetratricopeptide repeat-containing protein alpha	2023-1-1-KB-noFAIMS-HC-7	165	174		HCT-15
MGLAMGGGGGASFDR	15	2	1	4	1M(15.9949), 5M(15.9949)	sp|P52272|HNRPM_HUMAN	P52272	HNRPM_HUMAN	Heterogeneous nuclear ribonucleoprotein M	2023-1-1-KB-noFAIMS-HC-7	607	621		HCT-15
MGLEVIPVTSTTNK	14	2	1	2	1M(15.9949)	sp|Q6UN15|FIP1_HUMAN	Q6UN15	FIP1_HUMAN	Pre-mRNA 3'-end-processing factor FIP1	2023-1-1-KB-noFAIMS-HC-7	197	210		HCT-15
MGLGHEQGFGAPCLK	15	2, 3	1	2	13C(57.0214)	sp|Q9UGI8|TES_HUMAN	Q9UGI8	TES_HUMAN	Testin	2023-1-1-KB-noFAIMS-HC-7	10	24	22	HCT-15
MGLKDTPTQEDWLVSVLPEGSR	22	3	1	1		sp|Q9NQW7|XPP1_HUMAN	Q9NQW7	XPP1_HUMAN	Xaa-Pro aminopeptidase 1	2023-1-1-KB-noFAIMS-HC-7	95	116		HCT-15
MGLSMER	7	2	0.9391	1		sp|P52272|HNRPM_HUMAN	P52272	HNRPM_HUMAN	Heterogeneous nuclear ribonucleoprotein M	2023-1-1-KB-noFAIMS-HC-7	525	531		HCT-15
MGLVDQLVEPLGPGLKPPEER	21	3	1	1		sp|P40939|ECHA_HUMAN	P40939	ECHA_HUMAN	Trifunctional enzyme subunit alpha, mitochondrial	2023-1-1-KB-noFAIMS-HC-7	215	235		HCT-15
MGMEAVMALLEATPDTPACVVTLSGNQSVR	30	2	1	2	19C(57.0214)	sp|P17858|PFKAL_HUMAN	P17858	PFKAL_HUMAN	ATP-dependent 6-phosphofructokinase, liver type	2023-1-1-KB-noFAIMS-HC-7	316	345	334	HCT-15
MGPAIER	7	2	0.3761	1		sp|P52272|HNRPM_HUMAN	P52272	HNRPM_HUMAN	Heterogeneous nuclear ribonucleoprotein M	2023-1-1-KB-noFAIMS-HC-7	518	524		HCT-15
MGPAMGPALGAGIER	15	2	1	5	1M(15.9949), 5M(15.9949)	sp|P52272|HNRPM_HUMAN	P52272	HNRPM_HUMAN	Heterogeneous nuclear ribonucleoprotein M	2023-1-1-KB-noFAIMS-HC-7	592	606		HCT-15
MGPGAASGGERPNLK	15	2, 3	1	2		sp|Q9H0U4|RAB1B_HUMAN	Q9H0U4	RAB1B_HUMAN	Ras-related protein Rab-1B	2023-1-1-KB-noFAIMS-HC-7	173	187		HCT-15
MGPGATAGGAEK	12	2	0.9961	2		sp|P62820|RAB1A_HUMAN	P62820	RAB1A_HUMAN	Ras-related protein Rab-1A	2023-1-1-KB-noFAIMS-HC-7	176	187		HCT-15
MGPGIDR	7	2	0.9758	1	1M(15.9949)	sp|P52272|HNRPM_HUMAN	P52272	HNRPM_HUMAN	Heterogeneous nuclear ribonucleoprotein M	2023-1-1-KB-noFAIMS-HC-7	404	410		HCT-15
MGPLGLDHMASSIER	15	3	1	3	1M(15.9949), 9M(15.9949)	sp|P52272|HNRPM_HUMAN	P52272	HNRPM_HUMAN	Heterogeneous nuclear ribonucleoprotein M	2023-1-1-KB-noFAIMS-HC-7	457	471		HCT-15
MGPSYCLPPTFPK	13	2	0.8895	1	6C(57.0214)	sp|O15067|PUR4_HUMAN	O15067	PUR4_HUMAN	Phosphoribosylformylglycinamidine synthase	2023-1-1-KB-noFAIMS-HC-7	1039	1051	1044	HCT-15
MGPVMDR	7	2	0.9777	1		sp|P52272|HNRPM_HUMAN	P52272	HNRPM_HUMAN	Heterogeneous nuclear ribonucleoprotein M	2023-1-1-KB-noFAIMS-HC-7	544	550		HCT-15
MGQAVPAPTGAPPGGQPDYSAAWAEYYR	28	2	1	1		sp|Q96AE4|FUBP1_HUMAN	Q96AE4	FUBP1_HUMAN	Far upstream element-binding protein 1	2023-1-1-KB-noFAIMS-HC-7	593	620		HCT-15
MGQLGLGNQTDAVPSPAQIMYNGQPITK	28	2	1	4		sp|Q9P258|RCC2_HUMAN	Q9P258	RCC2_HUMAN	Protein RCC2	2023-1-1-KB-noFAIMS-HC-7	231	258		HCT-15
MGQMAMGGAMGINNR	15	2	1	10	10M(15.9949), 1M(15.9949), 4M(15.9949), 6M(15.9949)	sp|Q15233|NONO_HUMAN	Q15233	NONO_HUMAN	Non-POU domain-containing octamer-binding protein	2023-1-1-KB-noFAIMS-HC-7	384	398		HCT-15
MGQTMER	7	2	0.9879	1		sp|P52272|HNRPM_HUMAN	P52272	HNRPM_HUMAN	Heterogeneous nuclear ribonucleoprotein M	2023-1-1-KB-noFAIMS-HC-7	472	478		HCT-15
MGTPHLQK	8	2	0.9976	1		sp|P50570|DYN2_HUMAN	P50570	DYN2_HUMAN	Dynamin-2	2023-1-1-KB-noFAIMS-HC-7	272	279		HCT-15
MGTPVPRPPQDMGQIGVR	18	3	1	1		sp|Q13435|SF3B2_HUMAN	Q13435	SF3B2_HUMAN	Splicing factor 3B subunit 2	2023-1-1-KB-noFAIMS-HC-7	199	216		HCT-15
MGVEAVIALLEATPDTPACVVSLNGNHAVR	30	2, 3	1	6	19C(57.0214), 1M(15.9949)	sp|Q01813|PFKAP_HUMAN	Q01813	PFKAP_HUMAN	ATP-dependent 6-phosphofructokinase, platelet type	2023-1-1-KB-noFAIMS-HC-7	325	354	343	HCT-15
MGVEAVMALLEGTPDTPACVVSLSGNQAVR	30	2, 3	1	6	19C(57.0214), 1M(15.9949)	sp|P08237|PFKAM_HUMAN	P08237	PFKAM_HUMAN	ATP-dependent 6-phosphofructokinase, muscle type	2023-1-1-KB-noFAIMS-HC-7	316	345	334	HCT-15
MGVVECAK	8	2	0.9998	2	1M(15.9949), 6C(57.0214)	sp|Q9UQ80|PA2G4_HUMAN	Q9UQ80	PA2G4_HUMAN	Proliferation-associated protein 2G4	2023-1-1-KB-noFAIMS-HC-7	291	298	296	HCT-15
MGVYITHPAWEVR	13	3	1	1		sp|Q14517|FAT1_HUMAN	Q14517	FAT1_HUMAN	Protocadherin Fat 1	2023-1-1-KB-noFAIMS-HC-7	59	71		HCT-15
MGWIQPR	7	2	0.8859	1		sp|Q14137|BOP1_HUMAN	Q14137	BOP1_HUMAN	Ribosome biogenesis protein BOP1	2023-1-1-KB-noFAIMS-HC-7	265	271		HCT-15
MGWSGSGGLGAK	12	2	1	2	1M(15.9949)	sp|Q8IWX8|CHERP_HUMAN	Q8IWX8	CHERP_HUMAN	Calcium homeostasis endoplasmic reticulum protein	2023-1-1-KB-noFAIMS-HC-7	852	863		HCT-15
MGYMDPR	7	2	0.2955	1	1M(15.9949)	sp|P23246|SFPQ_HUMAN	P23246	SFPQ_HUMAN	Splicing factor, proline- and glutamine-rich	2023-1-1-KB-noFAIMS-HC-7	600	606		HCT-15
MHAPPINMESVHMK	14	3	1	5	13M(15.9949), 1M(15.9949)	sp|P48444|COPD_HUMAN	P48444	COPD_HUMAN	Coatomer subunit delta	2023-1-1-KB-noFAIMS-HC-7	264	277		HCT-15
MHDLNTDQENLVGTHDAPIR	20	3	1	1	1M(15.9949)	sp|O43684|BUB3_HUMAN	O43684	BUB3_HUMAN	Mitotic checkpoint protein BUB3	2023-1-1-KB-noFAIMS-HC-7	81	100		HCT-15
MHFSLKE	7	2	0.9173	1	1M(15.9949)	sp|P35269|T2FA_HUMAN	P35269	T2FA_HUMAN	General transcription factor IIF subunit 1	2023-1-1-KB-noFAIMS-HC-7	511	517		HCT-15
MHGGGPTVTAGLPLPK	16	2, 3	1	4	1M(15.9949)	sp|P11586|C1TC_HUMAN	P11586	C1TC_HUMAN	C-1-tetrahydrofolate synthase, cytoplasmic	2023-1-1-KB-noFAIMS-HC-7	706	721		HCT-15
MHIAQDINQDNLQLFLNSYNGR	22	3	0.2958	1	1M(15.9949)	sp|Q9UGV2|NDRG3_HUMAN	Q9UGV2	NDRG3_HUMAN	Protein NDRG3	2023-1-1-KB-noFAIMS-HC-7	211	232		HCT-15
MHLAGKTEQAK	11	2, 3	1	2	1M(15.9949)	sp|Q13442|HAP28_HUMAN	Q13442	HAP28_HUMAN	28 kDa heat- and acid-stable phosphoprotein	2023-1-1-KB-noFAIMS-HC-7	127	137		HCT-15
MHLGLVIPK	9	2	0.9994	1	1M(15.9949)	sp|Q12797|ASPH_HUMAN	Q12797	ASPH_HUMAN	Aspartyl/asparaginyl beta-hydroxylase	2023-1-1-KB-noFAIMS-HC-7	689	697		HCT-15
MHLSQIQR	8	2	0.4546	1		sp|Q14152|EIF3A_HUMAN	Q14152	EIF3A_HUMAN	Eukaryotic translation initiation factor 3 subunit A	2023-1-1-KB-noFAIMS-HC-7	203	210		HCT-15
MHNIPVYK	8	2	0.9972	1	1M(15.9949)	sp|Q13405|RM49_HUMAN	Q13405	RM49_HUMAN	39S ribosomal protein L49, mitochondrial	2023-1-1-KB-noFAIMS-HC-7	91	98		HCT-15
MHNQIPQVTSDGKR	14	3	1	1		sp|Q92499|DDX1_HUMAN	Q92499	DDX1_HUMAN	ATP-dependent RNA helicase DDX1	2023-1-1-KB-noFAIMS-HC-7	387	400		HCT-15
MHPAGLAAAAAGTPR	15	2	1	2	N-term(42.0106)	sp|Q5BJH7|YIF1B_HUMAN	Q5BJH7	YIF1B_HUMAN	Protein YIF1B	2023-1-1-KB-noFAIMS-HC-7	1	15		HCT-15
MHPALSAFPSNIFYEGSLQNGVTAADR	27	3	1	3	1M(15.9949)	sp|Q92900|RENT1_HUMAN	Q92900	RENT1_HUMAN	Regulator of nonsense transcripts 1	2023-1-1-KB-noFAIMS-HC-7	715	741		HCT-15
MHPHLSK	7	2	0.9985	2	1M(15.9949)	sp|Q15287|RNPS1_HUMAN	Q15287	RNPS1_HUMAN	RNA-binding protein with serine-rich domain 1	2023-1-1-KB-noFAIMS-HC-7	197	203		HCT-15
MHSLATAAPVPTTLAQVDR	19	2	1	1	N-term(42.0106)	sp|Q92600|CNOT9_HUMAN	Q92600	CNOT9_HUMAN	CCR4-NOT transcription complex subunit 9	2023-1-1-KB-noFAIMS-HC-7	1	19		HCT-15
MHSLATAAPVPTTLAQVDREK	21	3	0.2737	1	N-term(42.0106)	sp|Q92600|CNOT9_HUMAN	Q92600	CNOT9_HUMAN	CCR4-NOT transcription complex subunit 9	2023-1-1-KB-noFAIMS-HC-7	1	21		HCT-15
MHSLLIK	7	2	0.9991	2	1M(15.9949)	sp|P53621|COPA_HUMAN	P53621	COPA_HUMAN	Coatomer subunit alpha	2023-1-1-KB-noFAIMS-HC-7	432	438		HCT-15
MHSPQTSAMLFTVDNEAGK	19	3	1	1	1M(15.9949)	sp|P49588|SYAC_HUMAN	P49588	SYAC_HUMAN	Alanine--tRNA ligase, cytoplasmic	2023-1-1-KB-noFAIMS-HC-7	880	898		HCT-15
MHSPQTSAMLFTVDNEAGKITCLCQVPQNAANR	33	3	1	1	1M(15.9949), 22C(57.0214), 24C(57.0214)	sp|P49588|SYAC_HUMAN	P49588	SYAC_HUMAN	Alanine--tRNA ligase, cytoplasmic	2023-1-1-KB-noFAIMS-HC-7	880	912	901903	HCT-15
MHTTFEHDIQALGTQVR	17	3	1	1	1M(15.9949)	sp|Q01082|SPTB2_HUMAN	Q01082	SPTB2_HUMAN	Spectrin beta chain, non-erythrocytic 1	2023-1-1-KB-noFAIMS-HC-7	1845	1861		HCT-15
MHVQLSTSR	9	2	0.9992	1		sp|Q9BWF3|RBM4_HUMAN	Q9BWF3	RBM4_HUMAN	RNA-binding protein 4	2023-1-1-KB-noFAIMS-HC-7	141	149		HCT-15
MIAGQVLDINLAAEPK	16	2	1	10	1M(15.9949)	sp|P07910|HNRPC_HUMAN	P07910	HNRPC_HUMAN	Heterogeneous nuclear ribonucleoproteins C1/C2	2023-1-1-KB-noFAIMS-HC-7	74	89		HCT-15
MIAGQVLDINLAAEPKVNR	19	3	1	3	1M(15.9949)	sp|P07910|HNRPC_HUMAN	P07910	HNRPC_HUMAN	Heterogeneous nuclear ribonucleoproteins C1/C2	2023-1-1-KB-noFAIMS-HC-7	74	92		HCT-15
MIAGQVLDINLAAEPKVNRGK	21	4	1	1		sp|P07910|HNRPC_HUMAN	P07910	HNRPC_HUMAN	Heterogeneous nuclear ribonucleoproteins C1/C2	2023-1-1-KB-noFAIMS-HC-7	74	94		HCT-15
MIAPEGSLVFHEK	13	3	1	2	1M(15.9949)	sp|P48739|PIPNB_HUMAN	P48739	PIPNB_HUMAN	Phosphatidylinositol transfer protein beta isoform	2023-1-1-KB-noFAIMS-HC-7	74	86		HCT-15
MIAPEGSLVFHEKAWNAYPYCR	22	4	0.2111	1	21C(57.0214)	sp|P48739|PIPNB_HUMAN	P48739	PIPNB_HUMAN	Phosphatidylinositol transfer protein beta isoform	2023-1-1-KB-noFAIMS-HC-7	74	95	94	HCT-15
MIASDSHRPEVK	12	3	1	1		sp|Q9NYF8|BCLF1_HUMAN	Q9NYF8	BCLF1_HUMAN	Bcl-2-associated transcription factor 1	2023-1-1-KB-noFAIMS-HC-7	537	548		HCT-15
MICQQVEAIKK	11	2, 3	1	2	3C(57.0214)	sp|P49792|RBP2_HUMAN	P49792	RBP2_HUMAN	E3 SUMO-protein ligase RanBP2	2023-1-1-KB-noFAIMS-HC-7	813	823	815	HCT-15
MIDLIIPR	8	2	1	3	1M(15.9949)	sp|P54886|P5CS_HUMAN	P54886	P5CS_HUMAN	Delta-1-pyrroline-5-carboxylate synthase	2023-1-1-KB-noFAIMS-HC-7	551	558		HCT-15
MIDMLAANSGR	11	2	1	1		sp|Q7L014|DDX46_HUMAN	Q7L014	DDX46_HUMAN	Probable ATP-dependent RNA helicase DDX46	2023-1-1-KB-noFAIMS-HC-7	506	516		HCT-15
MIDVDSLTDKECDWLNNYHLTCR	23	4	1	1	12C(57.0214), 22C(57.0214)	sp|Q9NQW7|XPP1_HUMAN	Q9NQW7	XPP1_HUMAN	Xaa-Pro aminopeptidase 1	2023-1-1-KB-noFAIMS-HC-7	571	593	582592	HCT-15
MIEAIKESK	9	2	0.9927	1		sp|Q9Y5B9|SP16H_HUMAN	Q9Y5B9	SP16H_HUMAN	FACT complex subunit SPT16	2023-1-1-KB-noFAIMS-HC-7	121	129		HCT-15
MIEAVQNHIGSLNWGYR	17	2, 3	1	5	1M(15.9949)	sp|Q16881|TRXR1_HUMAN	Q16881	TRXR1_HUMAN	Thioredoxin reductase 1, cytoplasmic	2023-1-1-KB-noFAIMS-HC-7	251	267		HCT-15
MIEMFVR	7	2	0.9677	1		sp|Q9NWV8|BABA1_HUMAN	Q9NWV8	BABA1_HUMAN	BRISC and BRCA1-A complex member 1	2023-1-1-KB-noFAIMS-HC-7	127	133		HCT-15
MIESLTK	7	2	0.9707	1	1M(15.9949)	sp|Q9Y230|RUVB2_HUMAN	Q9Y230	RUVB2_HUMAN	RuvB-like 2	2023-1-1-KB-noFAIMS-HC-7	178	184		HCT-15
MIFDVESMKK	10	2, 3	1	2		sp|P09874|PARP1_HUMAN	P09874	PARP1_HUMAN	Poly [ADP-ribose] polymerase 1	2023-1-1-KB-noFAIMS-HC-7	675	684		HCT-15
MIGFSETAK	9	2	0.9512	1		sp|P46459|NSF_HUMAN	P46459	NSF_HUMAN	Vesicle-fusing ATPase	2023-1-1-KB-noFAIMS-HC-7	573	581		HCT-15
MIGGPILPSER	11	2	0.9997	1		sp|P49419|AL7A1_HUMAN	P49419	AL7A1_HUMAN	Alpha-aminoadipic semialdehyde dehydrogenase	2023-1-1-KB-noFAIMS-HC-7	163	173		HCT-15
MIHGNPSGVDNAVSTWGGALR	21	3	1	2	1M(15.9949)	sp|Q03426|KIME_HUMAN	Q03426	KIME_HUMAN	Mevalonate kinase	2023-1-1-KB-noFAIMS-HC-7	195	215		HCT-15
MIKPFFHSLSEK	12	2, 3	1	6	1M(15.9949)	sp|P10599|THIO_HUMAN	P10599	THIO_HUMAN	Thioredoxin	2023-1-1-KB-noFAIMS-HC-7	37	48		HCT-15
MILELFSK	8	2	0.9955	3	1M(15.9949)	sp|P78417|GSTO1_HUMAN	P78417	GSTO1_HUMAN	Glutathione S-transferase omega-1	2023-1-1-KB-noFAIMS-HC-7	115	122		HCT-15
MILGNKCDVNDKR	13	3	1	1	7C(57.0214)	sp|P61006|RAB8A_HUMAN	P61006	RAB8A_HUMAN	Ras-related protein Rab-8A	2023-1-1-KB-noFAIMS-HC-7	117	129	123	HCT-15
MILIQDGSQNTNVDKPLR	18	2, 3	1	8	1M(15.9949)	sp|Q92945|FUBP2_HUMAN	Q92945	FUBP2_HUMAN	Far upstream element-binding protein 2	2023-1-1-KB-noFAIMS-HC-7	267	284		HCT-15
MILLEVNNR	9	2	0.994	1		sp|O15144|ARPC2_HUMAN	O15144	ARPC2_HUMAN	Actin-related protein 2/3 complex subunit 2	2023-1-1-KB-noFAIMS-HC-7	1	9		HCT-15
MIMQDKLEK	9	2, 3	0.9997	3	1M(15.9949)	sp|P34932|HSP74_HUMAN	P34932	HSP74_HUMAN	Heat shock 70 kDa protein 4	2023-1-1-KB-noFAIMS-HC-7	604	612		HCT-15
MIPCDFLIPVQTQHPIR	17	2, 3	1	2	1M(15.9949), 4C(57.0214)	sp|P06744|G6PI_HUMAN	P06744	G6PI_HUMAN	Glucose-6-phosphate isomerase	2023-1-1-KB-noFAIMS-HC-7	401	417	404	HCT-15
MIPGVVDTGLFINMAER	17	2	1	2	1M(15.9949)	sp|P49247|RPIA_HUMAN	P49247	RPIA_HUMAN	Ribose-5-phosphate isomerase	2023-1-1-KB-noFAIMS-HC-7	277	293		HCT-15
MIQDGKGDVTITNDGATILK	20	2, 3	1	4	1M(15.9949)	sp|P50991|TCPD_HUMAN	P50991	TCPD_HUMAN	T-complex protein 1 subunit delta	2023-1-1-KB-noFAIMS-HC-7	60	79		HCT-15
MIQDGKGDVTITNDGATILKQMQVLHPAAR	30	4, 5	1	3	1M(15.9949)	sp|P50991|TCPD_HUMAN	P50991	TCPD_HUMAN	T-complex protein 1 subunit delta	2023-1-1-KB-noFAIMS-HC-7	60	89		HCT-15
MIQHAVFK	8	2	1	4	1M(15.9949)	sp|P61011|SRP54_HUMAN	P61011	SRP54_HUMAN	Signal recognition particle 54 kDa protein	2023-1-1-KB-noFAIMS-HC-7	74	81		HCT-15
MIQTPDADLDVTNIIQADEPTTLTTNALDLNSVLGKDYGALK	42	3	1	2	1M(15.9949)	sp|Q13155|AIMP2_HUMAN	Q13155	AIMP2_HUMAN	Aminoacyl tRNA synthase complex-interacting multifunctional protein 2	2023-1-1-KB-noFAIMS-HC-7	79	120		HCT-15
MIQVVDEIDSITTLPDLTPLFISIDPERDTK	31	3	1	1		sp|O75880|SCO1_HUMAN	O75880	SCO1_HUMAN	Protein SCO1 homolog, mitochondrial	2023-1-1-KB-noFAIMS-HC-7	180	210		HCT-15
MIQVYFPK	8	2	0.9937	1		sp|P82650|RT22_HUMAN	P82650	RT22_HUMAN	28S ribosomal protein S22, mitochondrial	2023-1-1-KB-noFAIMS-HC-7	192	199		HCT-15
MISAAQLLDELMGR	14	2	1	1	12M(15.9949), N-term(42.0106)	sp|O95232|LC7L3_HUMAN	O95232	LC7L3_HUMAN	Luc7-like protein 3	2023-1-1-KB-noFAIMS-HC-7	1	14		HCT-15
MISDAIPELK	10	2	0.9999	3	1M(15.9949)	sp|P40926|MDHM_HUMAN	P40926	MDHM_HUMAN	Malate dehydrogenase, mitochondrial	2023-1-1-KB-noFAIMS-HC-7	315	324		HCT-15
MISDAIPELKASIK	14	3	1	1		sp|P40926|MDHM_HUMAN	P40926	MDHM_HUMAN	Malate dehydrogenase, mitochondrial	2023-1-1-KB-noFAIMS-HC-7	315	328		HCT-15
MISGMYLGEIVR	12	2	0.9999	2	1M(15.9949)	sp|P19367|HXK1_HUMAN	P19367	HXK1_HUMAN	Hexokinase-1	2023-1-1-KB-noFAIMS-HC-7	744	755		HCT-15
MITIDGK	7	2	0.2949	1		sp|P61019|RAB2A_HUMAN	P61019	RAB2A_HUMAN	Ras-related protein Rab-2A	2023-1-1-KB-noFAIMS-HC-7	47	53		HCT-15
MITSAAGIISLLDEDEPQLK	20	2	1	1		sp|Q99460|PSMD1_HUMAN	Q99460	PSMD1_HUMAN	26S proteasome non-ATPase regulatory subunit 1	2023-1-1-KB-noFAIMS-HC-7	1	20		HCT-15
MIVGTLK	7	2	0.9956	3	1M(15.9949)	sp|O95777|LSM8_HUMAN	O95777	LSM8_HUMAN	U6 snRNA-associated Sm-like protein LSm8	2023-1-1-KB-noFAIMS-HC-7	22	28		HCT-15
MIVMGHR	7	2	0.7801	2	4M(15.9949)	sp|P36776|LONM_HUMAN	P36776	LONM_HUMAN	Lon protease homolog, mitochondrial	2023-1-1-KB-noFAIMS-HC-7	206	212		HCT-15
MIYASSK	7	2	0.9872	4	1M(15.9949)	sp|P23528|COF1_HUMAN	P23528	COF1_HUMAN	Cofilin-1	2023-1-1-KB-noFAIMS-HC-7	115	121		HCT-15
MIYASSKDAIK	11	2, 3	1	3	1M(15.9949)	sp|P23528|COF1_HUMAN	P23528	COF1_HUMAN	Cofilin-1	2023-1-1-KB-noFAIMS-HC-7	115	125		HCT-15
MIYASSKDAIKK	12	2, 3	1	2		sp|P23528|COF1_HUMAN	P23528	COF1_HUMAN	Cofilin-1	2023-1-1-KB-noFAIMS-HC-7	115	126		HCT-15
MKEALLSIGK	10	2	0.9978	2	1M(15.9949)	sp|Q96C01|F136A_HUMAN	Q96C01	F136A_HUMAN	Protein FAM136A	2023-1-1-KB-noFAIMS-HC-7	129	138		HCT-15
MKEEVPTALVEAHVR	15	3	1	1		sp|Q8TAQ2|SMRC2_HUMAN	Q8TAQ2	SMRC2_HUMAN	SWI/SNF complex subunit SMARCC2	2023-1-1-KB-noFAIMS-HC-7	703	717		HCT-15
MKEIAEAYLGK	11	2, 3	1	9	1M(15.9949)	sp|P11142|HSP7C_HUMAN	P11142	HSP7C_HUMAN	Heat shock cognate 71 kDa protein	2023-1-1-KB-noFAIMS-HC-7	127	137		HCT-15
MKEIAEAYLGKTVTNAVVTVPAYFNDSQR	29	3, 4	1	4	1M(15.9949)	sp|P11142|HSP7C_HUMAN	P11142	HSP7C_HUMAN	Heat shock cognate 71 kDa protein	2023-1-1-KB-noFAIMS-HC-7	127	155		HCT-15
MKEIAEAYLGYPVTNAVITVPAYFNDSQR	29	3	1	4	1M(15.9949)	sp|P0DMV8|HS71A_HUMAN	P0DMV8	HS71A_HUMAN	Heat shock 70 kDa protein 1A	2023-1-1-KB-noFAIMS-HC-7	127	155		HCT-15
MKENQKHIYYITGETK	16	3, 4	1	4	1M(15.9949)	sp|P07900|HS90A_HUMAN	P07900	HS90A_HUMAN	Heat shock protein HSP 90-alpha	2023-1-1-KB-noFAIMS-HC-7	484	499		HCT-15
MKETAEAYLGK	11	2, 3	1	8	1M(15.9949)	sp|P11021|BIP_HUMAN	P11021	BIP_HUMAN	Endoplasmic reticulum chaperone BiP	2023-1-1-KB-noFAIMS-HC-7	153	163		HCT-15
MKETAEAYLGKK	12	2, 3	1	11	1M(15.9949)	sp|P11021|BIP_HUMAN	P11021	BIP_HUMAN	Endoplasmic reticulum chaperone BiP	2023-1-1-KB-noFAIMS-HC-7	153	164		HCT-15
MKETAENYLGHTAK	14	2, 3, 4	1	11	1M(15.9949)	sp|P38646|GRP75_HUMAN	P38646	GRP75_HUMAN	Stress-70 protein, mitochondrial	2023-1-1-KB-noFAIMS-HC-7	174	187		HCT-15
MKETQKSIYYITGESK	16	3	1	1	1M(15.9949)	sp|P08238|HS90B_HUMAN	P08238	HS90B_HUMAN	Heat shock protein HSP 90-beta	2023-1-1-KB-noFAIMS-HC-7	476	491		HCT-15
MKEYGEQIDPSTHRK	15	3, 4	0.9907	2	1M(15.9949)	sp|Q9Y2B0|CNPY2_HUMAN	Q9Y2B0	CNPY2_HUMAN	Protein canopy homolog 2	2023-1-1-KB-noFAIMS-HC-7	89	103		HCT-15
MKFNPFVTSDR	11	2, 3	1	7	1M(15.9949)	sp|P61254|RL26_HUMAN	P61254	RL26_HUMAN	60S ribosomal protein L26	2023-1-1-KB-noFAIMS-HC-7	1	11		HCT-15
MKGDVDVSLPK	11	2	1	1	1M(15.9949)	sp|Q09666|AHNK_HUMAN	Q09666	AHNK_HUMAN	Neuroblast differentiation-associated protein AHNAK	2023-1-1-KB-noFAIMS-HC-7	4143	4153		HCT-15
MKGDVVVSLPK	11	2	1	3	1M(15.9949)	sp|Q09666|AHNK_HUMAN	Q09666	AHNK_HUMAN	Neuroblast differentiation-associated protein AHNAK	2023-1-1-KB-noFAIMS-HC-7	3685	3695		HCT-15
MKGDYDVTVPK	11	2	1	3	1M(15.9949)	sp|Q09666|AHNK_HUMAN	Q09666	AHNK_HUMAN	Neuroblast differentiation-associated protein AHNAK	2023-1-1-KB-noFAIMS-HC-7	1465	1475		HCT-15
MKGDYFR	7	2	0.9912	1	1M(15.9949)	sp|P27348|1433T_HUMAN	P27348	1433T_HUMAN	14-3-3 protein theta	2023-1-1-KB-noFAIMS-HC-7	121	127		HCT-15
MKGDYYR	7	2	0.9778	1		sp|P63104|1433Z_HUMAN	P63104	1433Z_HUMAN	14-3-3 protein zeta/delta	2023-1-1-KB-noFAIMS-HC-7	121	127		HCT-15
MKGNFTLPEVAECFDEITYVELQK	24	3	1	2	13C(57.0214)	sp|Q00839|HNRPU_HUMAN	Q00839	HNRPU_HUMAN	Heterogeneous nuclear ribonucleoprotein U	2023-1-1-KB-noFAIMS-HC-7	636	659	648	HCT-15
MKGNFTLPEVAECFDEITYVELQKEEAQK	29	4	1	2	13C(57.0214), 1M(15.9949)	sp|Q00839|HNRPU_HUMAN	Q00839	HNRPU_HUMAN	Heterogeneous nuclear ribonucleoprotein U	2023-1-1-KB-noFAIMS-HC-7	636	664	648	HCT-15
MKGNVDISAPK	11	2	1	1		sp|Q09666|AHNK_HUMAN	Q09666	AHNK_HUMAN	Neuroblast differentiation-associated protein AHNAK	2023-1-1-KB-noFAIMS-HC-7	1081	1091		HCT-15
MKGTFVER	8	2	0.9871	2		sp|P09012|SNRPA_HUMAN	P09012	SNRPA_HUMAN	U1 small nuclear ribonucleoprotein A	2023-1-1-KB-noFAIMS-HC-7	97	104		HCT-15
MKGYPHWPAR	10	2, 3	1	2		sp|P51858|HDGF_HUMAN	P51858	HDGF_HUMAN	Hepatoma-derived growth factor	2023-1-1-KB-noFAIMS-HC-7	20	29		HCT-15
MKHYEVEILDAK	12	3	1	1	1M(15.9949)	sp|Q9NZ01|TECR_HUMAN	Q9NZ01	TECR_HUMAN	Very-long-chain enoyl-CoA reductase	2023-1-1-KB-noFAIMS-HC-7	1	12		HCT-15
MKIELFADVVPK	12	2	1	1		sp|O43447|PPIH_HUMAN	O43447	PPIH_HUMAN	Peptidyl-prolyl cis-trans isomerase H	2023-1-1-KB-noFAIMS-HC-7	27	38		HCT-15
MKLDYILGLK	10	2	0.9998	1		sp|P46781|RS9_HUMAN	P46781	RS9_HUMAN	40S ribosomal protein S9	2023-1-1-KB-noFAIMS-HC-7	92	101		HCT-15
MKLNISFPATGCQK	14	2	1	2	12C(57.0214), 1M(15.9949)	sp|P62753|RS6_HUMAN	P62753	RS6_HUMAN	40S ribosomal protein S6	2023-1-1-KB-noFAIMS-HC-7	1	14	12	HCT-15
MKLPGRENK	9	2	0.3608	1	1M(15.9949)	sp|Q07020|RL18_HUMAN	Q07020	RL18_HUMAN	60S ribosomal protein L18	2023-1-1-KB-noFAIMS-HC-7	70	78		HCT-15
MKLPQFGISTPGSDLHVNAK	20	3, 4	1	2		sp|Q09666|AHNK_HUMAN	Q09666	AHNK_HUMAN	Neuroblast differentiation-associated protein AHNAK	2023-1-1-KB-noFAIMS-HC-7	5406	5425		HCT-15
MKLTDSVLR	9	2	0.8413	1	1M(15.9949)	sp|Q6UXN9|WDR82_HUMAN	Q6UXN9	WDR82_HUMAN	WD repeat-containing protein 82	2023-1-1-KB-noFAIMS-HC-7	1	9		HCT-15
MKLTEDPEKQTLPGSK	16	3	0.9613	1	1M(15.9949)	sp|Q6XQN6|PNCB_HUMAN	Q6XQN6	PNCB_HUMAN	Nicotinate phosphoribosyltransferase	2023-1-1-KB-noFAIMS-HC-7	406	421		HCT-15
MKPILLQGHER	11	2, 3	1	4	1M(15.9949), N-term(42.0106)	sp|Q13347|EIF3I_HUMAN	Q13347	EIF3I_HUMAN	Eukaryotic translation initiation factor 3 subunit I	2023-1-1-KB-noFAIMS-HC-7	1	11		HCT-15
MKQDAQVVLYR	11	2	1	2	1M(15.9949)	sp|P78527|PRKDC_HUMAN	P78527	PRKDC_HUMAN	DNA-dependent protein kinase catalytic subunit	2023-1-1-KB-noFAIMS-HC-7	2763	2773		HCT-15
MKQVEELYHSLLELGEKR	18	4	1	2	1M(15.9949)	sp|Q13813|SPTN1_HUMAN	Q13813	SPTN1_HUMAN	Spectrin alpha chain, non-erythrocytic 1	2023-1-1-KB-noFAIMS-HC-7	1066	1083		HCT-15
MKSDSFAPK	9	2	1	1	1M(15.9949)	sp|Q9Y2W1|TR150_HUMAN	Q9Y2W1	TR150_HUMAN	Thyroid hormone receptor-associated protein 3	2023-1-1-KB-noFAIMS-HC-7	388	396		HCT-15
MKSQAFIEMETR	12	3	0.9809	1		sp|P43243|MATR3_HUMAN	P43243	MATR3_HUMAN	Matrin-3	2023-1-1-KB-noFAIMS-HC-7	531	542		HCT-15
MKTATDEAYKDPSNLQGK	18	3	1	3	1M(15.9949)	sp|Q13813|SPTN1_HUMAN	Q13813	SPTN1_HUMAN	Spectrin alpha chain, non-erythrocytic 1	2023-1-1-KB-noFAIMS-HC-7	593	610		HCT-15
MKTILSNQTVDIPENVDITLK	21	3	1	4	1M(15.9949)	sp|P32969|RL9_HUMAN	P32969	RL9_HUMAN	60S ribosomal protein L9	2023-1-1-KB-noFAIMS-HC-7	1	21		HCT-15
MKTILSNQTVDIPENVDITLKGR	23	4	1	1		sp|P32969|RL9_HUMAN	P32969	RL9_HUMAN	60S ribosomal protein L9	2023-1-1-KB-noFAIMS-HC-7	1	23		HCT-15
MKVELCSFSGYK	12	2, 3	1	6	1M(15.9949), 6C(57.0214)	sp|P83731|RL24_HUMAN	P83731	RL24_HUMAN	60S ribosomal protein L24	2023-1-1-KB-noFAIMS-HC-7	1	12	6	HCT-15
MLAEDELR	8	2	0.9744	2		sp|P84077|ARF1_HUMAN	P84077	ARF1_HUMAN	ADP-ribosylation factor 1	2023-1-1-KB-noFAIMS-HC-7	110	117		HCT-15
MLAIYDGFDGFAK	13	2	0.9994	1	1M(15.9949)	sp|Q01813|PFKAP_HUMAN	Q01813	PFKAP_HUMAN	ATP-dependent 6-phosphofructokinase, platelet type	2023-1-1-KB-noFAIMS-HC-7	443	455		HCT-15
MLAPEGALNIHEK	13	2	0.9496	1	1M(15.9949)	sp|Q00169|PIPNA_HUMAN	Q00169	PIPNA_HUMAN	Phosphatidylinositol transfer protein alpha isoform	2023-1-1-KB-noFAIMS-HC-7	74	86		HCT-15
MLAQPLKDSDVEVYNIIKK	19	3, 4	1	3	1M(15.9949)	sp|P34896|GLYC_HUMAN	P34896	GLYC_HUMAN	Serine hydroxymethyltransferase, cytosolic	2023-1-1-KB-noFAIMS-HC-7	21	39		HCT-15
MLASASEDHFIDIAEVETGDKLWEVQCESPTFTVAWHPK	39	5	0.1824	1	27C(57.0214)	sp|Q96J01|THOC3_HUMAN	Q96J01	THOC3_HUMAN	THO complex subunit 3	2023-1-1-KB-noFAIMS-HC-7	280	318	306	HCT-15
MLATACWSGLCK	12	2	0.9984	1	11C(57.0214), 1M(15.9949), 6C(57.0214)	sp|O43172|PRP4_HUMAN	O43172	PRP4_HUMAN	U4/U6 small nuclear ribonucleoprotein Prp4	2023-1-1-KB-noFAIMS-HC-7	245	256	250255	HCT-15
MLAVHFDKPGGPENLYVK	18	3	1	1	N-term(42.0106)	sp|Q53FA7|QORX_HUMAN	Q53FA7	QORX_HUMAN	Quinone oxidoreductase PIG3	2023-1-1-KB-noFAIMS-HC-7	1	18		HCT-15
MLDAEDIVGTARPDEK	16	2	1	1		sp|P12814|ACTN1_HUMAN	P12814	ACTN1_HUMAN	Alpha-actinin-1	2023-1-1-KB-noFAIMS-HC-7	221	236		HCT-15
MLDHEYTTK	9	2	0.9999	1		sp|P11387|TOP1_HUMAN	P11387	TOP1_HUMAN	DNA topoisomerase 1	2023-1-1-KB-noFAIMS-HC-7	263	271		HCT-15
MLDLMLEAVNNIK	13	2	1	2		sp|Q14435|GALT3_HUMAN	Q14435	GALT3_HUMAN	Polypeptide N-acetylgalactosaminyltransferase 3	2023-1-1-KB-noFAIMS-HC-7	62	74		HCT-15
MLDMGFEPQIR	11	2	0.9996	4	1M(15.9949)	sp|Q92841|DDX17_HUMAN	Q92841	DDX17_HUMAN	Probable ATP-dependent RNA helicase DDX17	2023-1-1-KB-noFAIMS-HC-7	330	340		HCT-15
MLDSGADYLHLDVMDGHFVPNITFGHPVVESLR	33	5	1	1		sp|Q96AT9|RPE_HUMAN	Q96AT9	RPE_HUMAN	Ribulose-phosphate 3-epimerase	2023-1-1-KB-noFAIMS-HC-7	26	58		HCT-15
MLDSGADYLHLDVMDGHFVPNITFGHPVVESLRK	34	5, 6	1	4	1M(15.9949)	sp|Q96AT9|RPE_HUMAN	Q96AT9	RPE_HUMAN	Ribulose-phosphate 3-epimerase	2023-1-1-KB-noFAIMS-HC-7	26	59		HCT-15
MLEENTNILK	10	2	0.9974	1	1M(15.9949)	sp|Q9NYL9|TMOD3_HUMAN	Q9NYL9	TMOD3_HUMAN	Tropomodulin-3	2023-1-1-KB-noFAIMS-HC-7	308	317		HCT-15
MLEIDPQKVNINGGAVSLGHPIGMSGAR	28	3, 4	1	6	1M(15.9949), 24M(15.9949)	sp|P24752|THIL_HUMAN	P24752	THIL_HUMAN	Acetyl-CoA acetyltransferase, mitochondrial	2023-1-1-KB-noFAIMS-HC-7	366	393		HCT-15
MLELVAQK	8	2	0.9986	2	1M(15.9949)	sp|Q04323|UBXN1_HUMAN	Q04323	UBXN1_HUMAN	UBX domain-containing protein 1	2023-1-1-KB-noFAIMS-HC-7	98	105		HCT-15
MLETKWSLLQQQK	13	2	1	1	1M(15.9949)	sp|P05787|K2C8_HUMAN	P05787	K2C8_HUMAN	Keratin, type II cytoskeletal 8	2023-1-1-KB-noFAIMS-HC-7	118	130		HCT-15
MLFKDDYPSSPPK	13	2, 3	1	3	1M(15.9949)	sp|P63279|UBC9_HUMAN	P63279	UBC9_HUMAN	SUMO-conjugating enzyme UBC9	2023-1-1-KB-noFAIMS-HC-7	62	74		HCT-15
MLGEALSKNPGYIK	14	2, 3	1	5	1M(15.9949)	sp|Q99623|PHB2_HUMAN	Q99623	PHB2_HUMAN	Prohibitin-2	2023-1-1-KB-noFAIMS-HC-7	237	250		HCT-15
MLGEALSKNPGYIKLR	16	3, 4	1	2	1M(15.9949)	sp|Q99623|PHB2_HUMAN	Q99623	PHB2_HUMAN	Prohibitin-2	2023-1-1-KB-noFAIMS-HC-7	237	252		HCT-15
MLGQTRPH	8	2	0.5021	1		sp|Q05397|FAK1_HUMAN	Q05397	FAK1_HUMAN	Focal adhesion kinase 1	2023-1-1-KB-noFAIMS-HC-7	1045	1052		HCT-15
MLGSGFKAER	10	2	0.9958	1	N-term(42.0106)	sp|P53990|IST1_HUMAN	P53990	IST1_HUMAN	IST1 homolog	2023-1-1-KB-noFAIMS-HC-7	1	10		HCT-15
MLHDYIGDKDFK	12	3	1	2	1M(15.9949)	sp|P55786|PSA_HUMAN	P55786	PSA_HUMAN	Puromycin-sensitive aminopeptidase	2023-1-1-KB-noFAIMS-HC-7	447	458		HCT-15
MLHDYIGDKDFKK	13	3	1	1	1M(15.9949)	sp|P55786|PSA_HUMAN	P55786	PSA_HUMAN	Puromycin-sensitive aminopeptidase	2023-1-1-KB-noFAIMS-HC-7	447	459		HCT-15
MLHVGDPSVKK	11	2	0.9843	1		sp|Q99959|PKP2_HUMAN	Q99959	PKP2_HUMAN	Plakophilin-2	2023-1-1-KB-noFAIMS-HC-7	737	747		HCT-15
MLISILTER	9	2	0.9999	3	1M(15.9949)	sp|P12429|ANXA3_HUMAN	P12429	ANXA3_HUMAN	Annexin A3	2023-1-1-KB-noFAIMS-HC-7	40	48		HCT-15
MLIYSSK	7	2	0.9168	2		sp|Q9H8Y8|GORS2_HUMAN	Q9H8Y8	GORS2_HUMAN	Golgi reassembly-stacking protein 2	2023-1-1-KB-noFAIMS-HC-7	69	75		HCT-15
MLKDKFNECGHVLYADIK	18	4	1	2	1M(15.9949), 9C(57.0214)	sp|P52272|HNRPM_HUMAN	P52272	HNRPM_HUMAN	Heterogeneous nuclear ribonucleoprotein M	2023-1-1-KB-noFAIMS-HC-7	668	685	676	HCT-15
MLKEWEK	7	2	0.986	2	1M(15.9949)	sp|P26639|SYTC_HUMAN	P26639	SYTC_HUMAN	Threonine--tRNA ligase, cytoplasmic	2023-1-1-KB-noFAIMS-HC-7	307	313		HCT-15
MLKPQPLQQPSQPQQPPPTQQAVAR	25	2	1	1	N-term(42.0106)	sp|Q8WWM7|ATX2L_HUMAN	Q8WWM7	ATX2L_HUMAN	Ataxin-2-like protein	2023-1-1-KB-noFAIMS-HC-7	1	25		HCT-15
MLLADQGQSWK	11	2	1	6	1M(15.9949)	sp|P09211|GSTP1_HUMAN	P09211	GSTP1_HUMAN	Glutathione S-transferase P	2023-1-1-KB-noFAIMS-HC-7	20	30		HCT-15
MLLADQGQSWKEEVVTVETWQEGSLK	26	3	1	5	1M(15.9949)	sp|P09211|GSTP1_HUMAN	P09211	GSTP1_HUMAN	Glutathione S-transferase P	2023-1-1-KB-noFAIMS-HC-7	20	45		HCT-15
MLLADQGQSWKEEVVTVETWQEGSLKASCLYGQLPK	36	3, 4	1	5	1M(15.9949), 29C(57.0214)	sp|P09211|GSTP1_HUMAN	P09211	GSTP1_HUMAN	Glutathione S-transferase P	2023-1-1-KB-noFAIMS-HC-7	20	55	48	HCT-15
MLLCEAVAAVMAK	13	2	1	2	1M(15.9949), 4C(57.0214)	sp|P54136|SYRC_HUMAN	P54136	SYRC_HUMAN	Arginine--tRNA ligase, cytoplasmic	2023-1-1-KB-noFAIMS-HC-7	635	647	638	HCT-15
MLLDPMGGIVMTNDGNAILR	20	2, 3	1	22	11M(15.9949), 1M(15.9949), 6M(15.9949)	sp|P49368|TCPG_HUMAN	P49368	TCPG_HUMAN	T-complex protein 1 subunit gamma	2023-1-1-KB-noFAIMS-HC-7	49	68		HCT-15
MLLDSEQHPCQLKDNVCSPGGATIHALHFLESGGFR	36	6	1	1	10C(57.0214), 17C(57.0214)	sp|Q96C36|P5CR2_HUMAN	Q96C36	P5CR2_HUMAN	Pyrroline-5-carboxylate reductase 2	2023-1-1-KB-noFAIMS-HC-7	216	251	225232	HCT-15
MLLGAEAVGLVK	12	2	0.2339	1		sp|Q9NW15|ANO10_HUMAN	Q9NW15	ANO10_HUMAN	Anoctamin-10	2023-1-1-KB-noFAIMS-HC-7	79	90		HCT-15
MLLHSEQHPGQLK	13	2, 3	1	5	1M(15.9949)	sp|P32322|P5CR1_HUMAN	P32322	P5CR1_HUMAN	Pyrroline-5-carboxylate reductase 1, mitochondrial	2023-1-1-KB-noFAIMS-HC-7	216	228		HCT-15
MLLHSEQHPGQLKDNVSSPGGATIHALHVLESGGFR	36	4, 5, 6, 7	1	6	1M(15.9949)	sp|P32322|P5CR1_HUMAN	P32322	P5CR1_HUMAN	Pyrroline-5-carboxylate reductase 1, mitochondrial	2023-1-1-KB-noFAIMS-HC-7	216	251		HCT-15
MLLIENLR	8	2	0.9835	1		sp|P16144|ITB4_HUMAN	P16144	ITB4_HUMAN	Integrin beta-4	2023-1-1-KB-noFAIMS-HC-7	1282	1289		HCT-15
MLLLEILHEIK	11	2	0.9999	1		sp|Q96HE7|ERO1A_HUMAN	Q96HE7	ERO1A_HUMAN	ERO1-like protein alpha	2023-1-1-KB-noFAIMS-HC-7	342	352		HCT-15
MLLLPSAADGR	11	2	0.9998	1		sp|Q99543|DNJC2_HUMAN	Q99543	DNJC2_HUMAN	DnaJ homolog subfamily C member 2	2023-1-1-KB-noFAIMS-HC-7	1	11		HCT-15
MLLNAHPNLLSCNTK	15	3	0.548	1	12C(57.0214)	sp|Q92625|ANS1A_HUMAN	Q92625	ANS1A_HUMAN	Ankyrin repeat and SAM domain-containing protein 1A	2023-1-1-KB-noFAIMS-HC-7	200	214	211	HCT-15
MLLSLPEK	8	2	0.9982	1		sp|Q8N163|CCAR2_HUMAN	Q8N163	CCAR2_HUMAN	Cell cycle and apoptosis regulator protein 2	2023-1-1-KB-noFAIMS-HC-7	559	566		HCT-15
MLMEDFSLSPEIILSCR	17	2	1	1	16C(57.0214)	sp|Q92896|GSLG1_HUMAN	Q92896	GSLG1_HUMAN	Golgi apparatus protein 1	2023-1-1-KB-noFAIMS-HC-7	429	445	444	HCT-15
MLMPHSK	7	2	0.6986	2	1M(15.9949), 3M(15.9949)	sp|Q8TDN6|BRX1_HUMAN	Q8TDN6	BRX1_HUMAN	Ribosome biogenesis protein BRX1 homolog	2023-1-1-KB-noFAIMS-HC-7	83	89		HCT-15
MLNFNVPHIK	10	3	0.9954	1		sp|Q8WVM8|SCFD1_HUMAN	Q8WVM8	SCFD1_HUMAN	Sec1 family domain-containing protein 1	2023-1-1-KB-noFAIMS-HC-7	26	35		HCT-15
MLNGLEDSIGLSK	13	2	1	2	1M(15.9949)	sp|P42704|LPPRC_HUMAN	P42704	LPPRC_HUMAN	Leucine-rich PPR motif-containing protein, mitochondrial	2023-1-1-KB-noFAIMS-HC-7	1164	1176		HCT-15
MLNHVLNICEK	11	2, 3	1	5	1M(15.9949), 9C(57.0214)	sp|Q9GZZ1|NAA50_HUMAN	Q9GZZ1	NAA50_HUMAN	N-alpha-acetyltransferase 50	2023-1-1-KB-noFAIMS-HC-7	92	102	100	HCT-15
MLPDKDCR	8	2	0.9983	7	1M(15.9949), 7C(57.0214)	sp|P23528|COF1_HUMAN	P23528	COF1_HUMAN	Cofilin-1	2023-1-1-KB-noFAIMS-HC-7	74	81	80	HCT-15
MLPISGTCK	9	2	0.9971	2	1M(15.9949), 8C(57.0214)	sp|Q9NXG2|THUM1_HUMAN	Q9NXG2	THUM1_HUMAN	THUMP domain-containing protein 1	2023-1-1-KB-noFAIMS-HC-7	162	170	169	HCT-15
MLPSVPATAVR	11	2	0.9487	1		sp|Q5VZL5|ZMYM4_HUMAN	Q5VZL5	ZMYM4_HUMAN	Zinc finger MYM-type protein 4	2023-1-1-KB-noFAIMS-HC-7	328	338		HCT-15
MLPTIIADNAGYDSADLVAQLR	22	2	1	14	1M(15.9949)	sp|P78371|TCPB_HUMAN	P78371	TCPB_HUMAN	T-complex protein 1 subunit beta	2023-1-1-KB-noFAIMS-HC-7	445	466		HCT-15
MLPVDEFLPVMFDKHPVSEYK	21	4	0.2392	1		sp|Q8NBJ5|GT251_HUMAN	Q8NBJ5	GT251_HUMAN	Procollagen galactosyltransferase 1	2023-1-1-KB-noFAIMS-HC-7	518	538		HCT-15
MLQADPNKVSAR	12	2	1	4	1M(15.9949)	sp|Q9Y3I0|RTCB_HUMAN	Q9Y3I0	RTCB_HUMAN	tRNA-splicing ligase RtcB homolog	2023-1-1-KB-noFAIMS-HC-7	199	210		HCT-15
MLQFVLPVATQIQQEVIK	18	2	1	1		sp|Q99622|C10_HUMAN	Q99622	C10_HUMAN	Protein C10	2023-1-1-KB-noFAIMS-HC-7	50	67		HCT-15
MLQHAASNK	9	2	1	2	1M(15.9949)	sp|P46940|IQGA1_HUMAN	P46940	IQGA1_HUMAN	Ras GTPase-activating-like protein IQGAP1	2023-1-1-KB-noFAIMS-HC-7	1231	1239		HCT-15
MLQHIDYR	8	2	0.9996	2	1M(15.9949)	sp|P14678|RSMB_HUMAN	P14678	RSMB_HUMAN	Small nuclear ribonucleoprotein-associated proteins B and B'	2023-1-1-KB-noFAIMS-HC-7	9	16		HCT-15
MLQNVTPHNKLPGEGNAGLLGLGPEAAAPGKR	32	4	1	1	N-term(42.0106)	sp|P25440|BRD2_HUMAN	P25440	BRD2_HUMAN	Bromodomain-containing protein 2	2023-1-1-KB-noFAIMS-HC-7	1	32		HCT-15
MLRLSLNIDPDAK	13	3	1	1		sp|P14625|ENPL_HUMAN	P14625	ENPL_HUMAN	Endoplasmin	2023-1-1-KB-noFAIMS-HC-7	742	754		HCT-15
MLSALQHLR	9	2	0.9283	1		sp|Q96ME1|FXL18_HUMAN	Q96ME1	FXL18_HUMAN	F-box/LRR-repeat protein 18	2023-1-1-KB-noFAIMS-HC-7	139	147		HCT-15
MLSAVSQQVQCIQEALR	17	2	1	2	11C(57.0214)	sp|Q14204|DYHC1_HUMAN	Q14204	DYHC1_HUMAN	Cytoplasmic dynein 1 heavy chain 1	2023-1-1-KB-noFAIMS-HC-7	1967	1983	1977	HCT-15
MLSCAGADR	9	2	1	3	1M(15.9949), 4C(57.0214)	sp|P27635|RL10_HUMAN	P27635	RL10_HUMAN	60S ribosomal protein L10	2023-1-1-KB-noFAIMS-HC-7	102	110	105	HCT-15
MLSLAEQQLVDCAQDFNNHGCQGGLPSQAFEYILYNK	37	3	1	2	12C(57.0214), 1M(15.9949), 21C(57.0214)	sp|P09668|CATH_HUMAN	P09668	CATH_HUMAN	Pro-cathepsin H	2023-1-1-KB-noFAIMS-HC-7	161	197	172181	HCT-15
MLSLDFLDDVRR	12	3	1	1		sp|P67812|SC11A_HUMAN	P67812	SC11A_HUMAN	Signal peptidase complex catalytic subunit SEC11A	2023-1-1-KB-noFAIMS-HC-7	1	12		HCT-15
MLSSCCK	7	2	0.8563	1	5C(57.0214), 6C(57.0214)	sp|P61764|STXB1_HUMAN	P61764	STXB1_HUMAN	Syntaxin-binding protein 1	2023-1-1-KB-noFAIMS-HC-7	40	46	44,45	HCT-15
MLSSTPPTPIACAPSAVNQAAPHQQNR	27	3	1	1	12C(57.0214)	sp|O75376|NCOR1_HUMAN	O75376	NCOR1_HUMAN	Nuclear receptor corepressor 1	2023-1-1-KB-noFAIMS-HC-7	2392	2418	2403	HCT-15
MLTGPVYSQSTALTHK	16	2, 3	1	2		sp|Q86VP6|CAND1_HUMAN	Q86VP6	CAND1_HUMAN	Cullin-associated NEDD8-dissociated protein 1	2023-1-1-KB-noFAIMS-HC-7	778	793		HCT-15
MLVDDIGDVTITNDGATILK	20	2	1	2	1M(15.9949)	sp|P17987|TCPA_HUMAN	P17987	TCPA_HUMAN	T-complex protein 1 subunit alpha	2023-1-1-KB-noFAIMS-HC-7	44	63		HCT-15
MLVDDIGDVTITNDGATILKLLEVEHPAAK	30	4	1	1		sp|P17987|TCPA_HUMAN	P17987	TCPA_HUMAN	T-complex protein 1 subunit alpha	2023-1-1-KB-noFAIMS-HC-7	44	73		HCT-15
MLVDLAK	7	2	0.9888	2	1M(15.9949)	sp|P06744|G6PI_HUMAN	P06744	G6PI_HUMAN	Glucose-6-phosphate isomerase	2023-1-1-KB-noFAIMS-HC-7	67	73		HCT-15
MLVDVFAPEFR	11	2	0.9946	1		sp|Q2M389|WASC4_HUMAN	Q2M389	WASC4_HUMAN	WASH complex subunit 4	2023-1-1-KB-noFAIMS-HC-7	993	1003		HCT-15
MLVELSK	7	2	0.9457	1	1M(15.9949)	sp|P50991|TCPD_HUMAN	P50991	TCPD_HUMAN	T-complex protein 1 subunit delta	2023-1-1-KB-noFAIMS-HC-7	90	96		HCT-15
MLVIEQCK	8	2	0.9995	3	1M(15.9949), 7C(57.0214)	sp|P48643|TCPE_HUMAN	P48643	TCPE_HUMAN	T-complex protein 1 subunit epsilon	2023-1-1-KB-noFAIMS-HC-7	371	378	377	HCT-15
MLVIEQCKNSR	11	2, 3	1	4	1M(15.9949), 7C(57.0214)	sp|P48643|TCPE_HUMAN	P48643	TCPE_HUMAN	T-complex protein 1 subunit epsilon	2023-1-1-KB-noFAIMS-HC-7	371	381	377	HCT-15
MLVQCMQDQEHPSIR	15	3	1	1	5C(57.0214)	sp|O00410|IPO5_HUMAN	O00410	IPO5_HUMAN	Importin-5	2023-1-1-KB-noFAIMS-HC-7	176	190	180	HCT-15
MLVSGAGDIK	10	2	0.9997	3	1M(15.9949)	sp|P40227|TCPZ_HUMAN	P40227	TCPZ_HUMAN	T-complex protein 1 subunit zeta	2023-1-1-KB-noFAIMS-HC-7	46	55		HCT-15
MLVSGAGDIKLTK	13	2, 3	1	3	1M(15.9949)	sp|P40227|TCPZ_HUMAN	P40227	TCPZ_HUMAN	T-complex protein 1 subunit zeta	2023-1-1-KB-noFAIMS-HC-7	46	58		HCT-15
MLVSGQGPVMENAQGLGFR	19	2	1	2	1M(15.9949)	sp|Q9BXW7|HDHD5_HUMAN	Q9BXW7	HDHD5_HUMAN	Haloacid dehalogenase-like hydrolase domain-containing 5	2023-1-1-KB-noFAIMS-HC-7	134	152		HCT-15
MLVTFDEELRPLPVSVR	17	3	1	2	1M(15.9949)	sp|Q13200|PSMD2_HUMAN	Q13200	PSMD2_HUMAN	26S proteasome non-ATPase regulatory subunit 2	2023-1-1-KB-noFAIMS-HC-7	829	845		HCT-15
MLVVGGIDR	9	2	0.9984	1		sp|Q15046|SYK_HUMAN	Q15046	SYK_HUMAN	Lysine--tRNA ligase	2023-1-1-KB-noFAIMS-HC-7	306	314		HCT-15
MLVVLLQANRDPDAGIDEAQVEQDAQALFQAGELK	35	3	1	1		sp|P08758|ANXA5_HUMAN	P08758	ANXA5_HUMAN	Annexin A5	2023-1-1-KB-noFAIMS-HC-7	152	186		HCT-15
MLYVPVMPGHAK	12	3	0.9892	1		sp|A0AVT1|UBA6_HUMAN	A0AVT1	UBA6_HUMAN	Ubiquitin-like modifier-activating enzyme 6	2023-1-1-KB-noFAIMS-HC-7	992	1003		HCT-15
MMAIAPNVTVMVGELVGAR	19	2	1	2	1M(15.9949), 2M(15.9949)	sp|Q9Y2X3|NOP58_HUMAN	Q9Y2X3	NOP58_HUMAN	Nucleolar protein 58	2023-1-1-KB-noFAIMS-HC-7	279	297		HCT-15
MMANGILK	8	2	0.9939	1	2M(15.9949)	sp|P23526|SAHH_HUMAN	P23526	SAHH_HUMAN	Adenosylhomocysteinase	2023-1-1-KB-noFAIMS-HC-7	167	174		HCT-15
MMANGILKVPAINVNDSVTK	20	3	1	2	1M(15.9949)	sp|P23526|SAHH_HUMAN	P23526	SAHH_HUMAN	Adenosylhomocysteinase	2023-1-1-KB-noFAIMS-HC-7	167	186		HCT-15
MMCGAPSATQPATAETQHIADQVR	24	2	1	4	2M(15.9949), 3C(57.0214), N-term(42.0106)	sp|P04080|CYTB_HUMAN	P04080	CYTB_HUMAN	Cystatin-B	2023-1-1-KB-noFAIMS-HC-7	1	24	3	HCT-15
MMEIMTR	7	2	0.9958	3	1M(15.9949), 2M(15.9949)	sp|P61247|RS3A_HUMAN	P61247	RS3A_HUMAN	40S ribosomal protein S3a	2023-1-1-KB-noFAIMS-HC-7	168	174		HCT-15
MMETFQQLITYK	12	2	0.9813	1	1M(15.9949), 2M(15.9949)	sp|Q05086|UBE3A_HUMAN	Q05086	UBE3A_HUMAN	Ubiquitin-protein ligase E3A	2023-1-1-KB-noFAIMS-HC-7	339	350		HCT-15
MMFEKGEPTQTK	12	2	0.8892	1	1M(15.9949), 2M(15.9949)	sp|Q9UHB6|LIMA1_HUMAN	Q9UHB6	LIMA1_HUMAN	LIM domain and actin-binding protein 1	2023-1-1-KB-noFAIMS-HC-7	199	210		HCT-15
MMGLEVLGEK	10	2	0.9989	1	2M(15.9949)	sp|Q08J23|NSUN2_HUMAN	Q08J23	NSUN2_HUMAN	tRNA (cytosine(34)-C(5))-methyltransferase	2023-1-1-KB-noFAIMS-HC-7	701	710		HCT-15
MMHPVASSNPAFCGPGKPSCLNEDAMR	27	3	1	2	13C(57.0214), 20C(57.0214), N-term(42.0106)	sp|Q7Z6I8|CE024_HUMAN	Q7Z6I8	CE024_HUMAN	UPF0461 protein C5orf24	2023-1-1-KB-noFAIMS-HC-7	1	27	13,20	HCT-15
MMIHGFQSSHR	11	2, 3	1	3	2M(15.9949), N-term(42.0106)	sp|O75663|TIPRL_HUMAN	O75663	TIPRL_HUMAN	TIP41-like protein	2023-1-1-KB-noFAIMS-HC-7	1	11		HCT-15
MMIPDCQR	8	2	0.9981	1	2M(15.9949), 6C(57.0214)	sp|O75347|TBCA_HUMAN	O75347	TBCA_HUMAN	Tubulin-specific chaperone A	2023-1-1-KB-noFAIMS-HC-7	62	69	67	HCT-15
MMLDQCLELQLFHR	14	3	1	1	6C(57.0214)	sp|Q13813|SPTN1_HUMAN	Q13813	SPTN1_HUMAN	Spectrin alpha chain, non-erythrocytic 1	2023-1-1-KB-noFAIMS-HC-7	1439	1452	1444	HCT-15
MMLSGGAPLSPQTHR	15	3	1	1	1M(15.9949)	sp|O60488|ACSL4_HUMAN	O60488	ACSL4_HUMAN	Long-chain-fatty-acid--CoA ligase 4	2023-1-1-KB-noFAIMS-HC-7	438	452		HCT-15
MMMQSGR	7	2	0.9806	1	2M(15.9949)	sp|P05141|ADT2_HUMAN	P05141	ADT2_HUMAN	ADP/ATP translocase 2	2023-1-1-KB-noFAIMS-HC-7	238	244		HCT-15
MMMQSGRK	8	2	0.9979	1	2M(15.9949)	sp|P05141|ADT2_HUMAN	P05141	ADT2_HUMAN	ADP/ATP translocase 2	2023-1-1-KB-noFAIMS-HC-7	238	245		HCT-15
MMRPVSDQVQIK	12	3	1	1	2M(15.9949)	sp|Q96A33|CCD47_HUMAN	Q96A33	CCD47_HUMAN	Coiled-coil domain-containing protein 47	2023-1-1-KB-noFAIMS-HC-7	237	248		HCT-15
MMVAGFK	7	2	0.9974	2	2M(15.9949)	sp|Q00839|HNRPU_HUMAN	Q00839	HNRPU_HUMAN	Heterogeneous nuclear ribonucleoprotein U	2023-1-1-KB-noFAIMS-HC-7	537	543		HCT-15
MMVAGFKK	8	2	1	5	1M(15.9949), 2M(15.9949)	sp|Q00839|HNRPU_HUMAN	Q00839	HNRPU_HUMAN	Heterogeneous nuclear ribonucleoprotein U	2023-1-1-KB-noFAIMS-HC-7	537	544		HCT-15
MMVCQVGGIEALVR	14	2	1	4	1M(15.9949), 2M(15.9949), 4C(57.0214)	sp|P35222|CTNB1_HUMAN	P35222	CTNB1_HUMAN	Catenin beta-1	2023-1-1-KB-noFAIMS-HC-7	436	449	439	HCT-15
MMVDKDGDVTVTNDGATILSMMDVDHQIAK	30	4	0.9998	1	1M(15.9949), 2M(15.9949)	sp|P48643|TCPE_HUMAN	P48643	TCPE_HUMAN	T-complex protein 1 subunit epsilon	2023-1-1-KB-noFAIMS-HC-7	60	89		HCT-15
MNAEFIMLNHFSQR	14	3	1	1		sp|Q9BQ52|RNZ2_HUMAN	Q9BQ52	RNZ2_HUMAN	Zinc phosphodiesterase ELAC protein 2	2023-1-1-KB-noFAIMS-HC-7	715	728		HCT-15
MNDLTIIQTTQGFCR	15	2	1	2	14C(57.0214), 1M(15.9949)	sp|Q96G03|PGM2_HUMAN	Q96G03	PGM2_HUMAN	Phosphoglucomutase-2	2023-1-1-KB-noFAIMS-HC-7	73	87	86	HCT-15
MNEVISLWK	9	2	0.9999	2	1M(15.9949)	sp|Q13813|SPTN1_HUMAN	Q13813	SPTN1_HUMAN	Spectrin alpha chain, non-erythrocytic 1	2023-1-1-KB-noFAIMS-HC-7	653	661		HCT-15
MNEVISLWKK	10	2, 3	1	3	1M(15.9949)	sp|Q13813|SPTN1_HUMAN	Q13813	SPTN1_HUMAN	Spectrin alpha chain, non-erythrocytic 1	2023-1-1-KB-noFAIMS-HC-7	653	662		HCT-15
MNFANVFIGANPLAVDLLEK	20	2	0.9992	1	1M(15.9949)	sp|Q16539|MK14_HUMAN	Q16539	MK14_HUMAN	Mitogen-activated protein kinase 14	2023-1-1-KB-noFAIMS-HC-7	268	287		HCT-15
MNGFIDQIDGIVHFETR	17	3	1	2	1M(15.9949)	sp|Q9BT78|CSN4_HUMAN	Q9BT78	CSN4_HUMAN	COP9 signalosome complex subunit 4	2023-1-1-KB-noFAIMS-HC-7	348	364		HCT-15
MNGMLLNDRK	10	2	1	3	1M(15.9949), 4M(15.9949)	sp|P11940|PABP1_HUMAN	P11940	PABP1_HUMAN	Polyadenylate-binding protein 1	2023-1-1-KB-noFAIMS-HC-7	158	167		HCT-15
MNHIVQTFSPVNSGQPPNYEMLK	23	2	1	1	N-term(42.0106)	sp|Q01629|IFM2_HUMAN	Q01629	IFM2_HUMAN	Interferon-induced transmembrane protein 2	2023-1-1-KB-noFAIMS-HC-7	1	23		HCT-15
MNHTVQTFFSPVNSGQPPNYEMLK	24	2	1	6	22M(15.9949), N-term(42.0106)	sp|Q01628|IFM3_HUMAN	Q01628	IFM3_HUMAN	Interferon-induced transmembrane protein 3	2023-1-1-KB-noFAIMS-HC-7	1	24		HCT-15
MNIPTVGIVDTNCNPCLITYPVPGNDDSPLAVHLYCR	37	3	1	4	13C(57.0214), 16C(57.0214), 1M(15.9949), 36C(57.0214)	sp|Q9Y399|RT02_HUMAN	Q9Y399	RT02_HUMAN	28S ribosomal protein S2, mitochondrial	2023-1-1-KB-noFAIMS-HC-7	215	251	227230250	HCT-15
MNKFSHDLK	9	2	0.998	1	1M(15.9949)	sp|P49736|MCM2_HUMAN	P49736	MCM2_HUMAN	DNA replication licensing factor MCM2	2023-1-1-KB-noFAIMS-HC-7	888	896		HCT-15
MNLGVGAYRDDNGKPYVLPSVR	22	3, 4	1	6	1M(15.9949)	sp|P00505|AATM_HUMAN	P00505	AATM_HUMAN	Aspartate aminotransferase, mitochondrial	2023-1-1-KB-noFAIMS-HC-7	60	81		HCT-15
MNLHQVLTGAVNPGDHCFSVGSIGDQR	27	3	1	1	17C(57.0214), N-term(42.0106)	sp|Q9Y485|DMXL1_HUMAN	Q9Y485	DMXL1_HUMAN	DmX-like protein 1	2023-1-1-KB-noFAIMS-HC-7	1	27	17	HCT-15
MNLLPNIESPVTR	13	2	0.9997	1	N-term(42.0106)	sp|P17980|PRS6A_HUMAN	P17980	PRS6A_HUMAN	26S proteasome regulatory subunit 6A	2023-1-1-KB-noFAIMS-HC-7	1	13		HCT-15
MNLPGEVTFLPLNK	14	2	1	1		sp|Q9UQE7|SMC3_HUMAN	Q9UQE7	SMC3_HUMAN	Structural maintenance of chromosomes protein 3	2023-1-1-KB-noFAIMS-HC-7	579	592		HCT-15
MNLPGEVTFLPLNKLDVR	18	3	1	1		sp|Q9UQE7|SMC3_HUMAN	Q9UQE7	SMC3_HUMAN	Structural maintenance of chromosomes protein 3	2023-1-1-KB-noFAIMS-HC-7	579	596		HCT-15
MNNSGADEIGKLFVGGLDWSTTQETLR	27	2	1	3	N-term(42.0106)	sp|Q96EP5|DAZP1_HUMAN	Q96EP5	DAZP1_HUMAN	DAZ-associated protein 1	2023-1-1-KB-noFAIMS-HC-7	1	27		HCT-15
MNPIVVVHGGGAGPISK	17	2	1	1	N-term(42.0106)	sp|Q7L266|ASGL1_HUMAN	Q7L266	ASGL1_HUMAN	Isoaspartyl peptidase/L-asparaginase	2023-1-1-KB-noFAIMS-HC-7	1	17		HCT-15
MNPPKFSK	8	2	0.8744	1		sp|P35579|MYH9_HUMAN	P35579	MYH9_HUMAN	Myosin-9	2023-1-1-KB-noFAIMS-HC-7	75	82		HCT-15
MNPQSAFFQGK	11	2	1	4	1M(15.9949)	sp|P22307|NLTP_HUMAN	P22307	NLTP_HUMAN	Non-specific lipid-transfer protein	2023-1-1-KB-noFAIMS-HC-7	512	522		HCT-15
MNSGPPGLGGK	11	2	1	1	1M(15.9949)	sp|Q15050|RRS1_HUMAN	Q15050	RRS1_HUMAN	Ribosome biogenesis regulatory protein homolog	2023-1-1-KB-noFAIMS-HC-7	342	352		HCT-15
MNSGPPGLGGKR	12	3	0.9472	1		sp|Q15050|RRS1_HUMAN	Q15050	RRS1_HUMAN	Ribosome biogenesis regulatory protein homolog	2023-1-1-KB-noFAIMS-HC-7	342	353		HCT-15
MNSIVYQK	8	2	0.9981	1	1M(15.9949)	sp|Q9Y520|PRC2C_HUMAN	Q9Y520	PRC2C_HUMAN	Protein PRRC2C	2023-1-1-KB-noFAIMS-HC-7	2702	2709		HCT-15
MNTLQAIWMMDPK	13	2	1	2		sp|Q12931|TRAP1_HUMAN	Q12931	TRAP1_HUMAN	Heat shock protein 75 kDa, mitochondrial	2023-1-1-KB-noFAIMS-HC-7	292	304		HCT-15
MNTNPSRGPYHFR	13	2, 3, 4	1	6	1M(15.9949)	sp|P40429|RL13A_HUMAN	P40429	RL13A_HUMAN	60S ribosomal protein L13a	2023-1-1-KB-noFAIMS-HC-7	62	74		HCT-15
MNVDHEVNLLVEEIHRLGSK	20	4	1	1	N-term(42.0106)	sp|Q9P1F3|ABRAL_HUMAN	Q9P1F3	ABRAL_HUMAN	Costars family protein ABRACL	2023-1-1-KB-noFAIMS-HC-7	1	20		HCT-15
MNVKIPENIYR	11	3	0.9996	1		sp|P42704|LPPRC_HUMAN	P42704	LPPRC_HUMAN	Leucine-rich PPR motif-containing protein, mitochondrial	2023-1-1-KB-noFAIMS-HC-7	614	624		HCT-15
MNVLADALK	9	2	0.9998	2	1M(15.9949)	sp|P62244|RS15A_HUMAN	P62244	RS15A_HUMAN	40S ribosomal protein S15a	2023-1-1-KB-noFAIMS-HC-7	4	12		HCT-15
MNYFQVAK	8	2	0.9375	1		sp|Q93009|UBP7_HUMAN	Q93009	UBP7_HUMAN	Ubiquitin carboxyl-terminal hydrolase 7	2023-1-1-KB-noFAIMS-HC-7	817	824		HCT-15
MNYSDAIVWLK	11	2	1	4	1M(15.9949)	sp|O43776|SYNC_HUMAN	O43776	SYNC_HUMAN	Asparagine--tRNA ligase, cytoplasmic	2023-1-1-KB-noFAIMS-HC-7	391	401		HCT-15
MNYSDAIVWLKEHDVK	16	3, 4	1	4	1M(15.9949)	sp|O43776|SYNC_HUMAN	O43776	SYNC_HUMAN	Asparagine--tRNA ligase, cytoplasmic	2023-1-1-KB-noFAIMS-HC-7	391	406		HCT-15
MPCQLHQVIVAR	12	2, 3	1	4	1M(15.9949), 3C(57.0214)	sp|P17655|CAN2_HUMAN	P17655	CAN2_HUMAN	Calpain-2 catalytic subunit	2023-1-1-KB-noFAIMS-HC-7	638	649	640	HCT-15
MPCQSLQPEPINTPTHTK	18	3	1	1	3C(57.0214)	sp|P46013|KI67_HUMAN	P46013	KI67_HUMAN	Proliferation marker protein Ki-67	2023-1-1-KB-noFAIMS-HC-7	1005	1022	1007	HCT-15
MPDMHFK	7	2	0.9743	1		sp|Q09666|AHNK_HUMAN	Q09666	AHNK_HUMAN	Neuroblast differentiation-associated protein AHNAK	2023-1-1-KB-noFAIMS-HC-7	1912	1918		HCT-15
MPDMHFKAPK	10	3	0.9677	1		sp|Q09666|AHNK_HUMAN	Q09666	AHNK_HUMAN	Neuroblast differentiation-associated protein AHNAK	2023-1-1-KB-noFAIMS-HC-7	1912	1921		HCT-15
MPEMHFK	7	2	0.9943	5	1M(15.9949), 4M(15.9949)	sp|Q09666|AHNK_HUMAN	Q09666	AHNK_HUMAN	Neuroblast differentiation-associated protein AHNAK	2023-1-1-KB-noFAIMS-HC-7	1185	1191		HCT-15
MPEMHFKAPK	10	3	0.9949	1		sp|Q09666|AHNK_HUMAN	Q09666	AHNK_HUMAN	Neuroblast differentiation-associated protein AHNAK	2023-1-1-KB-noFAIMS-HC-7	1313	1322		HCT-15
MPEMNIK	7	2	0.933	3	4M(15.9949)	sp|Q09666|AHNK_HUMAN	Q09666	AHNK_HUMAN	Neuroblast differentiation-associated protein AHNAK	2023-1-1-KB-noFAIMS-HC-7	808	814		HCT-15
MPEMSIKPQK	10	2, 3	1	2		sp|Q09666|AHNK_HUMAN	Q09666	AHNK_HUMAN	Neuroblast differentiation-associated protein AHNAK	2023-1-1-KB-noFAIMS-HC-7	1441	1450		HCT-15
MPIEIEQKPAQFATTVLPPIPANSFQLESDFR	32	3	1	2	1M(15.9949)	sp|Q9H6T3|RPAP3_HUMAN	Q9H6T3	RPAP3_HUMAN	RNA polymerase II-associated protein 3	2023-1-1-KB-noFAIMS-HC-7	526	557		HCT-15
MPIINNLEWETVPNYLPPDTR	21	2	0.9884	2		sp|Q9HC36|MRM3_HUMAN	Q9HC36	MRM3_HUMAN	rRNA methyltransferase 3, mitochondrial	2023-1-1-KB-noFAIMS-HC-7	263	283		HCT-15
MPILISK	7	2	0.9341	1		sp|Q13425|SNTB2_HUMAN	Q13425	SNTB2_HUMAN	Beta-2-syntrophin	2023-1-1-KB-noFAIMS-HC-7	138	144		HCT-15
MPKFSMPGFK	10	3	0.3142	1		sp|Q09666|AHNK_HUMAN	Q09666	AHNK_HUMAN	Neuroblast differentiation-associated protein AHNAK	2023-1-1-KB-noFAIMS-HC-7	882	891		HCT-15
MPLATSTDHGHNLQTVQLLIK	21	3, 4	1	3	1M(15.9949)	sp|Q01082|SPTB2_HUMAN	Q01082	SPTB2_HUMAN	Spectrin beta chain, non-erythrocytic 1	2023-1-1-KB-noFAIMS-HC-7	1505	1525		HCT-15
MPLATSTDHGHNLQTVQLLIKK	22	4	1	2	1M(15.9949)	sp|Q01082|SPTB2_HUMAN	Q01082	SPTB2_HUMAN	Spectrin beta chain, non-erythrocytic 1	2023-1-1-KB-noFAIMS-HC-7	1505	1526		HCT-15
MPLPAPSLSHQPPPAPR	17	3	1	1		sp|P49750|YLPM1_HUMAN	P49750	YLPM1_HUMAN	YLP motif-containing protein 1	2023-1-1-KB-noFAIMS-HC-7	1793	1809		HCT-15
MPNQIATLDFNDTFLSIEHLK	21	3	0.3939	1		sp|O60306|AQR_HUMAN	O60306	AQR_HUMAN	RNA helicase aquarius	2023-1-1-KB-noFAIMS-HC-7	705	725		HCT-15
MPPYTVVYFPVR	12	2	0.9999	2		sp|P09211|GSTP1_HUMAN	P09211	GSTP1_HUMAN	Glutathione S-transferase P	2023-1-1-KB-noFAIMS-HC-7	1	12		HCT-15
MPQAPPSLCVTPYPEPSECSWKDPEAEAALELALSITR	38	3	1	1	19C(57.0214), 9C(57.0214)	sp|P26640|SYVC_HUMAN	P26640	SYVC_HUMAN	Valine--tRNA ligase	2023-1-1-KB-noFAIMS-HC-7	1079	1116	10871097	HCT-15
MPSESAAQSLAVALPLQTK	19	2	1	1		sp|O43660|PLRG1_HUMAN	O43660	PLRG1_HUMAN	Pleiotropic regulator 1	2023-1-1-KB-noFAIMS-HC-7	117	135		HCT-15
MPSLEISAPK	10	2	0.9995	1		sp|Q09666|AHNK_HUMAN	Q09666	AHNK_HUMAN	Neuroblast differentiation-associated protein AHNAK	2023-1-1-KB-noFAIMS-HC-7	4906	4915		HCT-15
MPSLPSYK	8	2	0.9976	5	1M(15.9949)	sp|P29401|TKT_HUMAN	P29401	TKT_HUMAN	Transketolase	2023-1-1-KB-noFAIMS-HC-7	303	310		HCT-15
MPSLPSYKVGDKIATR	16	3, 4	1	2		sp|P29401|TKT_HUMAN	P29401	TKT_HUMAN	Transketolase	2023-1-1-KB-noFAIMS-HC-7	303	318		HCT-15
MPSMNIQTHK	10	2, 3	1	2		sp|Q09666|AHNK_HUMAN	Q09666	AHNK_HUMAN	Neuroblast differentiation-associated protein AHNAK	2023-1-1-KB-noFAIMS-HC-7	1569	1578		HCT-15
MPTFSTPGAK	10	2	0.9983	1		sp|Q09666|AHNK_HUMAN	Q09666	AHNK_HUMAN	Neuroblast differentiation-associated protein AHNAK	2023-1-1-KB-noFAIMS-HC-7	633	642		HCT-15
MPTPVIK	7	2	0.5296	1		sp|P07954|FUMH_HUMAN	P07954	FUMH_HUMAN	Fumarate hydratase, mitochondrial	2023-1-1-KB-noFAIMS-HC-7	88	94		HCT-15
MPVGSPLLR	9	2	0.9637	1		sp|Q9NVS2|RT18A_HUMAN	Q9NVS2	RT18A_HUMAN	39S ribosomal protein S18a, mitochondrial	2023-1-1-KB-noFAIMS-HC-7	174	182		HCT-15
MPVWYIMDEFGSR	13	2	0.9997	1		sp|Q14166|TTL12_HUMAN	Q14166	TTL12_HUMAN	Tubulin--tyrosine ligase-like protein 12	2023-1-1-KB-noFAIMS-HC-7	188	200		HCT-15
MQASIEKGGSLPK	13	2, 3	1	6	1M(15.9949)	sp|P06748|NPM_HUMAN	P06748	NPM_HUMAN	Nucleophosmin	2023-1-1-KB-noFAIMS-HC-7	251	263		HCT-15
MQASIEKGGSLPKVEAK	17	2, 3, 4	1	5	1M(15.9949)	sp|P06748|NPM_HUMAN	P06748	NPM_HUMAN	Nucleophosmin	2023-1-1-KB-noFAIMS-HC-7	251	267		HCT-15
MQEAMTQEVSDVFSDTTTPIKLLAVAATAPPDAPNREEVFDER	43	4	1	1	1M(15.9949)	sp|P18206|VINC_HUMAN	P18206	VINC_HUMAN	Vinculin	2023-1-1-KB-noFAIMS-HC-7	587	629		HCT-15
MQEVVANLQYDDGSGMKR	18	3	1	2	16M(15.9949), 1M(15.9949)	sp|Q16531|DDB1_HUMAN	Q16531	DDB1_HUMAN	DNA damage-binding protein 1	2023-1-1-KB-noFAIMS-HC-7	1105	1122		HCT-15
MQFGVPLAR	9	2	0.9991	1		sp|Q92947|GCDH_HUMAN	Q92947	GCDH_HUMAN	Glutaryl-CoA dehydrogenase, mitochondrial	2023-1-1-KB-noFAIMS-HC-7	320	328		HCT-15
MQGLMFR	7	2	0.9966	1		sp|Q96C01|F136A_HUMAN	Q96C01	F136A_HUMAN	Protein FAM136A	2023-1-1-KB-noFAIMS-HC-7	28	34		HCT-15
MQHLIAR	7	2	0.9997	3	1M(15.9949)	sp|P14618|KPYM_HUMAN	P14618	KPYM_HUMAN	Pyruvate kinase PKM	2023-1-1-KB-noFAIMS-HC-7	377	383		HCT-15
MQILQAVQTNELAFDNAKPVISPLELR	27	3	1	1		sp|Q16513|PKN2_HUMAN	Q16513	PKN2_HUMAN	Serine/threonine-protein kinase N2	2023-1-1-KB-noFAIMS-HC-7	192	218		HCT-15
MQKEITALAPSTMK	14	2, 3	1	4	13M(15.9949), 1M(15.9949)	sp|P60709|ACTB_HUMAN	P60709	ACTB_HUMAN	Actin, cytoplasmic 1	2023-1-1-KB-noFAIMS-HC-7	313	326		HCT-15
MQKEITALAPSTMKIK	16	3, 4	1	3	13M(15.9949), 1M(15.9949)	sp|P60709|ACTB_HUMAN	P60709	ACTB_HUMAN	Actin, cytoplasmic 1	2023-1-1-KB-noFAIMS-HC-7	313	328		HCT-15
MQKGDPQVYEELFSYSCPK	19	3	1	2	17C(57.0214)	sp|Q9Y262|EIF3L_HUMAN	Q9Y262	EIF3L_HUMAN	Eukaryotic translation initiation factor 3 subunit L	2023-1-1-KB-noFAIMS-HC-7	401	419	417	HCT-15
MQLHGIAQPVTAVALATASLQTEKDN	26	3	1	1	1M(15.9949)	sp|Q06546|GABPA_HUMAN	Q06546	GABPA_HUMAN	GA-binding protein alpha chain	2023-1-1-KB-noFAIMS-HC-7	429	454		HCT-15
MQLLEIITTEK	11	2	1	1		sp|P40939|ECHA_HUMAN	P40939	ECHA_HUMAN	Trifunctional enzyme subunit alpha, mitochondrial	2023-1-1-KB-noFAIMS-HC-7	506	516		HCT-15
MQLPSAAGLHPTGHQSK	17	3	1	1		sp|Q15050|RRS1_HUMAN	Q15050	RRS1_HUMAN	Ribosome biogenesis regulatory protein homolog	2023-1-1-KB-noFAIMS-HC-7	199	215		HCT-15
MQMNTNQLTSIHADLCQLCLLAK	23	3	1	1	16C(57.0214), 19C(57.0214), 1M(15.9949)	sp|Q9UNS2|CSN3_HUMAN	Q9UNS2	CSN3_HUMAN	COP9 signalosome complex subunit 3	2023-1-1-KB-noFAIMS-HC-7	131	153	146149	HCT-15
MQNDAGEFVDLYVPR	15	2	0.3094	1	N-term(42.0106)	sp|P63220|RS21_HUMAN	P63220	RS21_HUMAN	40S ribosomal protein S21	2023-1-1-KB-noFAIMS-HC-7	1	15		HCT-15
MQNDAGEFVDLYVPRK	16	2	1	2	N-term(42.0106)	sp|P63220|RS21_HUMAN	P63220	RS21_HUMAN	40S ribosomal protein S21	2023-1-1-KB-noFAIMS-HC-7	1	16		HCT-15
MQNNSSPSISPNTSFTSDGSPSPLGGIKR	29	3	1	2	1M(15.9949)	sp|Q9H0D6|XRN2_HUMAN	Q9H0D6	XRN2_HUMAN	5'-3' exoribonuclease 2	2023-1-1-KB-noFAIMS-HC-7	466	494		HCT-15
MQPASAKWYDRR	12	2	0.9983	1	N-term(42.0106)	sp|Q15185|TEBP_HUMAN	Q15185	TEBP_HUMAN	Prostaglandin E synthase 3	2023-1-1-KB-noFAIMS-HC-7	1	12		HCT-15
MQQQLDEYQELLDIK	15	2	1	1		sp|P02545|LMNA_HUMAN	P02545	LMNA_HUMAN	Prelamin-A/C	2023-1-1-KB-noFAIMS-HC-7	352	366		HCT-15
MQQSVYVK	8	2	0.9999	1		sp|Q86UP2|KTN1_HUMAN	Q86UP2	KTN1_HUMAN	Kinectin	2023-1-1-KB-noFAIMS-HC-7	671	678		HCT-15
MQQSVYVKDDK	11	2, 3	1	2		sp|Q86UP2|KTN1_HUMAN	Q86UP2	KTN1_HUMAN	Kinectin	2023-1-1-KB-noFAIMS-HC-7	671	681		HCT-15
MQSFGMK	7	2	0.9957	4	1M(15.9949), 6M(15.9949)	sp|O43175|SERA_HUMAN	O43175	SERA_HUMAN	D-3-phosphoglycerate dehydrogenase	2023-1-1-KB-noFAIMS-HC-7	164	170		HCT-15
MQSLSLNK	8	2	0.9977	2	1M(15.9949)	sp|Q13442|HAP28_HUMAN	Q13442	HAP28_HUMAN	28 kDa heat- and acid-stable phosphoprotein	2023-1-1-KB-noFAIMS-HC-7	174	181		HCT-15
MQSNKTFNLEK	11	2	0.9934	1	N-term(42.0106)	sp|Q15233|NONO_HUMAN	Q15233	NONO_HUMAN	Non-POU domain-containing octamer-binding protein	2023-1-1-KB-noFAIMS-HC-7	1	11		HCT-15
MQTDKPFDQTTISLQMGTNK	20	3	1	2		sp|Q15417|CNN3_HUMAN	Q15417	CNN3_HUMAN	Calponin-3	2023-1-1-KB-noFAIMS-HC-7	193	212		HCT-15
MQTQQVNTLK	10	2	0.9995	2	1M(15.9949)	sp|O75116|ROCK2_HUMAN	O75116	ROCK2_HUMAN	Rho-associated protein kinase 2	2023-1-1-KB-noFAIMS-HC-7	812	821		HCT-15
MQVDPQKYK	9	2, 3	0.999	4	1M(15.9949)	sp|Q00325|MPCP_HUMAN	Q00325	MPCP_HUMAN	Phosphate carrier protein, mitochondrial	2023-1-1-KB-noFAIMS-HC-7	93	101		HCT-15
MQVGGDGVKVPGIDATTK	18	3	1	1	1M(15.9949)	sp|Q09666|AHNK_HUMAN	Q09666	AHNK_HUMAN	Neuroblast differentiation-associated protein AHNAK	2023-1-1-KB-noFAIMS-HC-7	5338	5355		HCT-15
MRAEDGENYDIKK	13	3	1	1		sp|O75347|TBCA_HUMAN	O75347	TBCA_HUMAN	Tubulin-specific chaperone A	2023-1-1-KB-noFAIMS-HC-7	40	52		HCT-15
MRECISIHVGQAGVQIGNACWELYCLEHGIQPDGQMPSDK	40	4, 5	1	10	1M(15.9949), 20C(57.0214), 25C(57.0214), 36M(15.9949), 4C(57.0214)	sp|P68363|TBA1B_HUMAN	P68363	TBA1B_HUMAN	Tubulin alpha-1B chain	2023-1-1-KB-noFAIMS-HC-7	1	40	4,20,25	HCT-15
MREIVHIQAGQCGNQIGAK	19	3, 4	1	6	12C(57.0214), 1M(15.9949)	sp|P07437|TBB5_HUMAN	P07437	TBB5_HUMAN	Tubulin beta chain	2023-1-1-KB-noFAIMS-HC-7	1	19	12	HCT-15
MRELLAR	7	2	0.9303	2	1M(15.9949)	sp|P38646|GRP75_HUMAN	P38646	GRP75_HUMAN	Stress-70 protein, mitochondrial	2023-1-1-KB-noFAIMS-HC-7	618	624		HCT-15
MREVCDEVKAHLLADMAHISGLVAAK	26	5	1	1	1M(15.9949), 5C(57.0214)	sp|P34897|GLYM_HUMAN	P34897	GLYM_HUMAN	Serine hydroxymethyltransferase, mitochondrial	2023-1-1-KB-noFAIMS-HC-7	237	262	241	HCT-15
MRGPEPGPQPTMEGDVLDTLEALGYKGPLLEEQALTK	37	4	1	1		sp|Q52LJ0|FA98B_HUMAN	Q52LJ0	FA98B_HUMAN	Protein FAM98B	2023-1-1-KB-noFAIMS-HC-7	1	37		HCT-15
MRIESLSSQLSNLQK	15	2, 3	1	5	1M(15.9949)	sp|P20700|LMNB1_HUMAN	P20700	LMNB1_HUMAN	Lamin-B1	2023-1-1-KB-noFAIMS-HC-7	298	312		HCT-15
MRIESLSSQLSNLQKESR	18	3	1	4	1M(15.9949)	sp|P20700|LMNB1_HUMAN	P20700	LMNB1_HUMAN	Lamin-B1	2023-1-1-KB-noFAIMS-HC-7	298	315		HCT-15
MRLESLSYQLSGLQK	15	3	1	1		sp|Q03252|LMNB2_HUMAN	Q03252	LMNB2_HUMAN	Lamin-B2	2023-1-1-KB-noFAIMS-HC-7	312	326		HCT-15
MRPGAYSTGYGGYEEYSGLSDGYGFTTDLFGR	32	3	1	2	1M(15.9949)	sp|P52597|HNRPF_HUMAN	P52597	HNRPF_HUMAN	Heterogeneous nuclear ribonucleoprotein F	2023-1-1-KB-noFAIMS-HC-7	231	262		HCT-15
MRPGVACSVSQAQK	14	2, 3	1	2	7C(57.0214)	sp|P32969|RL9_HUMAN	P32969	RL9_HUMAN	60S ribosomal protein L9	2023-1-1-KB-noFAIMS-HC-7	128	141	134	HCT-15
MRPGVACSVSQAQKDELILEGNDIELVSNSAALIQQATTVK	41	4	1	5	1M(15.9949), 7C(57.0214)	sp|P32969|RL9_HUMAN	P32969	RL9_HUMAN	60S ribosomal protein L9	2023-1-1-KB-noFAIMS-HC-7	128	168	134	HCT-15
MSADNQLQVIFITNDRR	17	3	1	1	1M(15.9949)	sp|Q9Y2L1|RRP44_HUMAN	Q9Y2L1	RRP44_HUMAN	Exosome complex exonuclease RRP44	2023-1-1-KB-noFAIMS-HC-7	163	179		HCT-15
MSASDPNSSIFLTDTAK	17	2	1	3	1M(15.9949)	sp|P23381|SYWC_HUMAN	P23381	SYWC_HUMAN	Tryptophan--tRNA ligase, cytoplasmic	2023-1-1-KB-noFAIMS-HC-7	350	366		HCT-15
MSASILLSK	9	2	0.7207	1	1M(15.9949)	sp|Q9H3U1|UN45A_HUMAN	Q9H3U1	UN45A_HUMAN	Protein unc-45 homolog A	2023-1-1-KB-noFAIMS-HC-7	369	377		HCT-15
MSATFIGNSTAIQELFK	17	2	1	4	1M(15.9949)	sp|P68371|TBB4B_HUMAN	P68371	TBB4B_HUMAN	Tubulin beta-4B chain	2023-1-1-KB-noFAIMS-HC-7	363	379		HCT-15
MSCFSRPSMSPTPLDR	16	3	1	1	3C(57.0214)	sp|Q9UQ35|SRRM2_HUMAN	Q9UQ35	SRRM2_HUMAN	Serine/arginine repetitive matrix protein 2	2023-1-1-KB-noFAIMS-HC-7	2114	2129	2116	HCT-15
MSDGLFLQK	9	2	0.9998	1	1M(15.9949)	sp|P50213|IDH3A_HUMAN	P50213	IDH3A_HUMAN	Isocitrate dehydrogenase [NAD] subunit alpha, mitochondrial	2023-1-1-KB-noFAIMS-HC-7	206	214		HCT-15
MSELSSSRPK	10	2	0.9474	1	1M(15.9949)	sp|Q14527|HLTF_HUMAN	Q14527	HLTF_HUMAN	Helicase-like transcription factor	2023-1-1-KB-noFAIMS-HC-7	377	386		HCT-15
MSEPLQSVVDHMATHLGVSPSR	22	4	1	1	1M(15.9949)	sp|Q8NCF5|NF2IP_HUMAN	Q8NCF5	NF2IP_HUMAN	NFATC2-interacting protein	2023-1-1-KB-noFAIMS-HC-7	282	303		HCT-15
MSFQNLLAK	9	2	0.994	1		sp|O14617|AP3D1_HUMAN	O14617	AP3D1_HUMAN	AP-3 complex subunit delta-1	2023-1-1-KB-noFAIMS-HC-7	1079	1087		HCT-15
MSGGWELELNGTEAK	15	2	1	1	1M(15.9949)	sp|Q07021|C1QBP_HUMAN	Q07021	C1QBP_HUMAN	Complement component 1 Q subcomponent-binding protein, mitochondrial	2023-1-1-KB-noFAIMS-HC-7	105	119		HCT-15
MSHLKVGSAADIPINISETDLSLLTATVVPPSGR	34	4	1	1		sp|P21333|FLNA_HUMAN	P21333	FLNA_HUMAN	Filamin-A	2023-1-1-KB-noFAIMS-HC-7	1960	1993		HCT-15
MSIAELDPSIAVGFFCK	17	2	1	3	16C(57.0214), 1M(15.9949)	sp|Q9Y4P1|ATG4B_HUMAN	Q9Y4P1	ATG4B_HUMAN	Cysteine protease ATG4B	2023-1-1-KB-noFAIMS-HC-7	308	324	323	HCT-15
MSIAQCTSSHPIIR	14	2, 3	1	5	1M(15.9949), 6C(57.0214)	sp|Q9BSY4|CHCH5_HUMAN	Q9BSY4	CHCH5_HUMAN	Coiled-coil-helix-coiled-coil-helix domain-containing protein 5	2023-1-1-KB-noFAIMS-HC-7	39	52	44	HCT-15
MSIIPQEPVLFTGTMR	16	2	1	1		sp|O15439|MRP4_HUMAN	O15439	MRP4_HUMAN	Multidrug resistance-associated protein 4	2023-1-1-KB-noFAIMS-HC-7	1117	1132		HCT-15
MSILGVR	7	2	0.9835	1		sp|Q92878|RAD50_HUMAN	Q92878	RAD50_HUMAN	DNA repair protein RAD50	2023-1-1-KB-noFAIMS-HC-7	7	13		HCT-15
MSLAQKK	7	2	0.9925	5	1M(15.9949)	sp|P46777|RL5_HUMAN	P46777	RL5_HUMAN	60S ribosomal protein L5	2023-1-1-KB-noFAIMS-HC-7	271	277		HCT-15
MSLFYAEATPMLK	13	2	1	6	11M(15.9949), 1M(15.9949)	sp|Q9NUQ9|FA49B_HUMAN	Q9NUQ9	FA49B_HUMAN	Protein FAM49B	2023-1-1-KB-noFAIMS-HC-7	187	199		HCT-15
MSLPDVDLDLKGPK	14	2, 3	1	4	1M(15.9949)	sp|Q09666|AHNK_HUMAN	Q09666	AHNK_HUMAN	Neuroblast differentiation-associated protein AHNAK	2023-1-1-KB-noFAIMS-HC-7	1067	1080		HCT-15
MSMKEVDEQMLNVQNK	16	2, 3	1	5	10M(15.9949), 1M(15.9949)	sp|P07437|TBB5_HUMAN	P07437	TBB5_HUMAN	Tubulin beta chain	2023-1-1-KB-noFAIMS-HC-7	321	336		HCT-15
MSMKEVDEQMLNVQNKNSSYFVEWIPNNVK	30	3, 4	1	3	1M(15.9949)	sp|P07437|TBB5_HUMAN	P07437	TBB5_HUMAN	Tubulin beta chain	2023-1-1-KB-noFAIMS-HC-7	321	350		HCT-15
MSNWQGAIDSCLEALELDPSNTK	23	2	1	1	11C(57.0214), 1M(15.9949)	sp|Q08752|PPID_HUMAN	Q08752	PPID_HUMAN	Peptidyl-prolyl cis-trans isomerase D	2023-1-1-KB-noFAIMS-HC-7	286	308	296	HCT-15
MSNYDTDLFVPYFEAIQK	18	2	1	5	1M(15.9949)	sp|P49588|SYAC_HUMAN	P49588	SYAC_HUMAN	Alanine--tRNA ligase, cytoplasmic	2023-1-1-KB-noFAIMS-HC-7	255	272		HCT-15
MSPYKDILETHLR	13	3	1	1		sp|P78527|PRKDC_HUMAN	P78527	PRKDC_HUMAN	DNA-dependent protein kinase catalytic subunit	2023-1-1-KB-noFAIMS-HC-7	1408	1420		HCT-15
MSQLFHR	7	2	0.9821	1	1M(15.9949)	sp|Q14669|TRIPC_HUMAN	Q14669	TRIPC_HUMAN	E3 ubiquitin-protein ligase TRIP12	2023-1-1-KB-noFAIMS-HC-7	423	429		HCT-15
MSQVAPSLSALIGEAVGAR	19	2	1	7	1M(15.9949)	sp|O00567|NOP56_HUMAN	O00567	NOP56_HUMAN	Nucleolar protein 56	2023-1-1-KB-noFAIMS-HC-7	289	307		HCT-15
MSSFGDFVALSDVCDVPTAK	20	2	1	3	14C(57.0214), 1M(15.9949)	sp|P31939|PUR9_HUMAN	P31939	PUR9_HUMAN	Bifunctional purine biosynthesis protein PURH	2023-1-1-KB-noFAIMS-HC-7	312	331	325	HCT-15
MSSLQPVELLLPSALSEQTEALIHR	25	3	1	3	1M(15.9949)	sp|P20585|MSH3_HUMAN	P20585	MSH3_HUMAN	DNA mismatch repair protein Msh3	2023-1-1-KB-noFAIMS-HC-7	418	442		HCT-15
MSSTFIGNSTAIQELFK	17	2	1	1	1M(15.9949)	sp|Q13509|TBB3_HUMAN	Q13509	TBB3_HUMAN	Tubulin beta-3 chain	2023-1-1-KB-noFAIMS-HC-7	363	379		HCT-15
MSSTIFSTGGKDPLSANHSLKPLPSVPEEK	30	4, 5	1	2		sp|Q13177|PAK2_HUMAN	Q13177	PAK2_HUMAN	Serine/threonine-protein kinase PAK 2	2023-1-1-KB-noFAIMS-HC-7	18	47		HCT-15
MSSYAFFVQTCR	12	2	1	9	11C(57.0214), 1M(15.9949)	sp|P09429|HMGB1_HUMAN	P09429	HMGB1_HUMAN	High mobility group protein B1	2023-1-1-KB-noFAIMS-HC-7	13	24	23	HCT-15
MSTGPDIHHFIMGSEGTLGVITEATIK	27	4	1	1	1M(15.9949)	sp|O00116|ADAS_HUMAN	O00116	ADAS_HUMAN	Alkyldihydroxyacetonephosphate synthase, peroxisomal	2023-1-1-KB-noFAIMS-HC-7	354	380		HCT-15
MSVQPTVSLGGFEITPPVVLR	21	2, 3	1	9	1M(15.9949)	sp|P06748|NPM_HUMAN	P06748	NPM_HUMAN	Nucleophosmin	2023-1-1-KB-noFAIMS-HC-7	81	101		HCT-15
MTATGSGENSTVAEHLIAQHSAIK	24	4	1	1		sp|Q7L5N1|CSN6_HUMAN	Q7L5N1	CSN6_HUMAN	COP9 signalosome complex subunit 6	2023-1-1-KB-noFAIMS-HC-7	206	229		HCT-15
MTDFDRFK	8	2	0.9544	3	1M(15.9949)	sp|P50914|RL14_HUMAN	P50914	RL14_HUMAN	60S ribosomal protein L14	2023-1-1-KB-noFAIMS-HC-7	104	111		HCT-15
MTDQEAIQDLWQWR	14	2	1	4	1M(15.9949)	sp|P06748|NPM_HUMAN	P06748	NPM_HUMAN	Nucleophosmin	2023-1-1-KB-noFAIMS-HC-7	278	291		HCT-15
MTDQEAIQDLWQWRK	15	2, 3	1	8	1M(15.9949)	sp|P06748|NPM_HUMAN	P06748	NPM_HUMAN	Nucleophosmin	2023-1-1-KB-noFAIMS-HC-7	278	292		HCT-15
MTELADVFSGVKPLTR	16	3	1	1		sp|Q12768|WASC5_HUMAN	Q12768	WASC5_HUMAN	WASH complex subunit 5	2023-1-1-KB-noFAIMS-HC-7	450	465		HCT-15
MTENSTSAPAAKPK	14	2	1	2	N-term(42.0106)	sp|P07305|H10_HUMAN	P07305	H10_HUMAN	Histone H1.0	2023-1-1-KB-noFAIMS-HC-7	1	14		HCT-15
MTEQHFPHPIQSFSPESMPEPLNGPINILGEGR	33	4	1	1		sp|O15067|PUR4_HUMAN	O15067	PUR4_HUMAN	Phosphoribosylformylglycinamidine synthase	2023-1-1-KB-noFAIMS-HC-7	149	181		HCT-15
MTFTSNK	7	2	0.9592	1		sp|O00154|BACH_HUMAN	O00154	BACH_HUMAN	Cytosolic acyl coenzyme A thioester hydrolase	2023-1-1-KB-noFAIMS-HC-7	296	302		HCT-15
MTGGGFGGCTVTLLEASAAPHAMR	24	3	1	1	9C(57.0214)	sp|P51570|GALK1_HUMAN	P51570	GALK1_HUMAN	Galactokinase	2023-1-1-KB-noFAIMS-HC-7	343	366	351	HCT-15
MTGHQALINQVLFSPDSR	18	3	0.8102	1		sp|Q9NVX2|NLE1_HUMAN	Q9NVX2	NLE1_HUMAN	Notchless protein homolog 1	2023-1-1-KB-noFAIMS-HC-7	368	385		HCT-15
MTGLNLQK	8	2	0.8555	1	1M(15.9949)	sp|P82650|RT22_HUMAN	P82650	RT22_HUMAN	28S ribosomal protein S22, mitochondrial	2023-1-1-KB-noFAIMS-HC-7	82	89		HCT-15
MTGSEFDFEEMKR	13	3	0.9999	1	1M(15.9949)	sp|P50395|GDIB_HUMAN	P50395	GDIB_HUMAN	Rab GDP dissociation inhibitor beta	2023-1-1-KB-noFAIMS-HC-7	424	436		HCT-15
MTGTLETQFTCPFCNHEK	18	2, 3	1	3	11C(57.0214), 14C(57.0214), 1M(15.9949)	sp|P60002|ELOF1_HUMAN	P60002	ELOF1_HUMAN	Transcription elongation factor 1 homolog	2023-1-1-KB-noFAIMS-HC-7	16	33	26,29	HCT-15
MTIAALESK	9	2	0.7516	1		sp|Q7Z406|MYH14_HUMAN	Q7Z406	MYH14_HUMAN	Myosin-14	2023-1-1-KB-noFAIMS-HC-7	1831	1839		HCT-15
MTIGHLIECLQGK	13	2, 3	1	4	1M(15.9949), 9C(57.0214)	sp|P30876|RPB2_HUMAN	P30876	RPB2_HUMAN	DNA-directed RNA polymerase II subunit RPB2	2023-1-1-KB-noFAIMS-HC-7	976	988	984	HCT-15
MTKPPVQEMVDELQGPFSYDFSYWAR	26	3	1	2	1M(15.9949)	sp|Q5JPE7|NOMO2_HUMAN	Q5JPE7	NOMO2_HUMAN	Nodal modulator 2	2023-1-1-KB-noFAIMS-HC-7	733	758		HCT-15
MTLDTLSIYETPSMGLLDKK	20	3	1	3	14M(15.9949), 1M(15.9949)	sp|P55884|EIF3B_HUMAN	P55884	EIF3B_HUMAN	Eukaryotic translation initiation factor 3 subunit B	2023-1-1-KB-noFAIMS-HC-7	441	460		HCT-15
MTLVASEDYGDTLAAIQGLLK	21	2	1	6	1M(15.9949)	sp|Q13813|SPTN1_HUMAN	Q13813	SPTN1_HUMAN	Spectrin alpha chain, non-erythrocytic 1	2023-1-1-KB-noFAIMS-HC-7	1890	1910		HCT-15
MTNGFSGADLTEICQR	16	2	1	2	14C(57.0214), 1M(15.9949)	sp|P55072|TERA_HUMAN	P55072	TERA_HUMAN	Transitional endoplasmic reticulum ATPase	2023-1-1-KB-noFAIMS-HC-7	678	693	691	HCT-15
MTPEQLAIK	9	2	0.9781	1		sp|O00487|PSDE_HUMAN	O00487	PSDE_HUMAN	26S proteasome non-ATPase regulatory subunit 14	2023-1-1-KB-noFAIMS-HC-7	265	273		HCT-15
MTPFPATSAAPEPHPSTSTAQPVTPKPTSQATR	33	4	1	1		sp|Q14676|MDC1_HUMAN	Q14676	MDC1_HUMAN	Mediator of DNA damage checkpoint protein 1	2023-1-1-KB-noFAIMS-HC-7	1115	1147		HCT-15
MTSGDVLSNRK	11	2	0.9467	1		sp|Q9NX62|IMPA3_HUMAN	Q9NX62	IMPA3_HUMAN	Inositol monophosphatase 3	2023-1-1-KB-noFAIMS-HC-7	106	116		HCT-15
MTTLFCINVLSEVCGQDITTK	21	2	1	1	14C(57.0214), 1M(15.9949), 6C(57.0214)	sp|P30153|2AAA_HUMAN	P30153	2AAA_HUMAN	Serine/threonine-protein phosphatase 2A 65 kDa regulatory subunit A alpha isoform	2023-1-1-KB-noFAIMS-HC-7	499	519	504512	HCT-15
MTVDESGQLISCSMDDTVRYTSLMLR	26	3	1	1	12C(57.0214)	sp|O75083|WDR1_HUMAN	O75083	WDR1_HUMAN	WD repeat-containing protein 1	2023-1-1-KB-noFAIMS-HC-7	371	396	382	HCT-15
MTVNNLHPR	9	2	1	2	1M(15.9949)	sp|Q9BY77|PDIP3_HUMAN	Q9BY77	PDIP3_HUMAN	Polymerase delta-interacting protein 3	2023-1-1-KB-noFAIMS-HC-7	282	290		HCT-15
MVAAAKYAR	9	2	0.9981	1	1M(15.9949)	sp|P36542|ATPG_HUMAN	P36542	ATPG_HUMAN	ATP synthase subunit gamma, mitochondrial	2023-1-1-KB-noFAIMS-HC-7	50	58		HCT-15
MVAAATNNLCEAANAAVQGHASQEK	25	3	1	2	10C(57.0214), 1M(15.9949)	sp|Q9Y490|TLN1_HUMAN	Q9Y490	TLN1_HUMAN	Talin-1	2023-1-1-KB-noFAIMS-HC-7	2399	2423	2408	HCT-15
MVAAVACAQVPK	12	2	1	1	7C(57.0214)	sp|Q9HCC0|MCCB_HUMAN	Q9HCC0	MCCB_HUMAN	Methylcrotonoyl-CoA carboxylase beta chain, mitochondrial	2023-1-1-KB-noFAIMS-HC-7	425	436	431	HCT-15
MVADLVENSYSISVPIFK	18	2	1	2	1M(15.9949)	sp|Q00341|VIGLN_HUMAN	Q00341	VIGLN_HUMAN	Vigilin	2023-1-1-KB-noFAIMS-HC-7	573	590		HCT-15
MVATTKPK	8	2	0.9996	2	1M(15.9949)	sp|Q14978|NOLC1_HUMAN	Q14978	NOLC1_HUMAN	Nucleolar and coiled-body phosphoprotein 1	2023-1-1-KB-noFAIMS-HC-7	441	448		HCT-15
MVCANKEEK	9	2	0.4742	1	3C(57.0214)	sp|P00390|GSHR_HUMAN	P00390	GSHR_HUMAN	Glutathione reductase, mitochondrial	2023-1-1-KB-noFAIMS-HC-7	465	473	467	HCT-15
MVDPEKPQLGMIDR	14	3	0.9577	1		sp|P09874|PARP1_HUMAN	P09874	PARP1_HUMAN	Poly [ADP-ribose] polymerase 1	2023-1-1-KB-noFAIMS-HC-7	143	156		HCT-15
MVEEVFSNAIDCLSDEDKKLPQVEHVLPLLK	31	4, 5	1	2	12C(57.0214)	sp|P42285|MTREX_HUMAN	P42285	MTREX_HUMAN	Exosome RNA helicase MTR4	2023-1-1-KB-noFAIMS-HC-7	419	449	430	HCT-15
MVEGFFDR	8	2	0.9966	1		sp|P00367|DHE3_HUMAN	P00367	DHE3_HUMAN	Glutamate dehydrogenase 1, mitochondrial	2023-1-1-KB-noFAIMS-HC-7	69	76		HCT-15
MVEINFLCVHK	11	3	0.9991	1	8C(57.0214)	sp|P30419|NMT1_HUMAN	P30419	NMT1_HUMAN	Glycylpeptide N-tetradecanoyltransferase 1	2023-1-1-KB-noFAIMS-HC-7	242	252	249	HCT-15
MVESCLGSPCWASPQLLR	18	2	1	2	10C(57.0214), 5C(57.0214)	sp|Q9Y4W2|LAS1L_HUMAN	Q9Y4W2	LAS1L_HUMAN	Ribosomal biogenesis protein LAS1L	2023-1-1-KB-noFAIMS-HC-7	465	482	469474	HCT-15
MVETLSNLLR	10	2	1	1	1M(15.9949)	sp|P18858|DNLI1_HUMAN	P18858	DNLI1_HUMAN	DNA ligase 1	2023-1-1-KB-noFAIMS-HC-7	308	317		HCT-15
MVGGGGVGGGLLENANPLIYQR	22	2	0.9996	1		sp|Q9Y3D0|MIP18_HUMAN	Q9Y3D0	MIP18_HUMAN	Mitotic spindle-associated MMXD complex subunit MIP18	2023-1-1-KB-noFAIMS-HC-7	1	22		HCT-15
MVGGIAQIIAAQEEMLR	17	2	1	2	1M(15.9949)	sp|Q9Y490|TLN1_HUMAN	Q9Y490	TLN1_HUMAN	Talin-1	2023-1-1-KB-noFAIMS-HC-7	2494	2510		HCT-15
MVGGIAQIIAAQEEMLRK	18	2, 3	1	7	1M(15.9949)	sp|Q9Y490|TLN1_HUMAN	Q9Y490	TLN1_HUMAN	Talin-1	2023-1-1-KB-noFAIMS-HC-7	2494	2511		HCT-15
MVGGVLVER	9	2	0.9997	1		sp|Q9UHV9|PFD2_HUMAN	Q9UHV9	PFD2_HUMAN	Prefoldin subunit 2	2023-1-1-KB-noFAIMS-HC-7	73	81		HCT-15
MVGPGPTAAAAVEER	15	2	0.9095	1	1M(15.9949)	sp|Q8IYA6|CKP2L_HUMAN	Q8IYA6	CKP2L_HUMAN	Cytoskeleton-associated protein 2-like	2023-1-1-KB-noFAIMS-HC-7	1	15		HCT-15
MVGTTSVVK	9	2	0.996	1		sp|Q2TAL8|QRIC1_HUMAN	Q2TAL8	QRIC1_HUMAN	Glutamine-rich protein 1	2023-1-1-KB-noFAIMS-HC-7	361	369		HCT-15
MVGVPAALDMMLTGR	15	2	1	5	1M(15.9949)	sp|P40939|ECHA_HUMAN	P40939	ECHA_HUMAN	Trifunctional enzyme subunit alpha, mitochondrial	2023-1-1-KB-noFAIMS-HC-7	191	205		HCT-15
MVHFLTHYADK	11	3	1	1		sp|Q96A33|CCD47_HUMAN	Q96A33	CCD47_HUMAN	Coiled-coil domain-containing protein 47	2023-1-1-KB-noFAIMS-HC-7	317	327		HCT-15
MVHFLTHYADKIESVHFSDQFSGPK	25	4, 5	1	2	1M(15.9949)	sp|Q96A33|CCD47_HUMAN	Q96A33	CCD47_HUMAN	Coiled-coil domain-containing protein 47	2023-1-1-KB-noFAIMS-HC-7	317	341		HCT-15
MVIITGPPEAQFK	13	2	1	2	1M(15.9949)	sp|O00425|IF2B3_HUMAN	O00425	IF2B3_HUMAN	Insulin-like growth factor 2 mRNA-binding protein 3	2023-1-1-KB-noFAIMS-HC-7	453	465		HCT-15
MVIITGPPEAQFKAQGR	17	3	0.998	1		sp|O00425|IF2B3_HUMAN	O00425	IF2B3_HUMAN	Insulin-like growth factor 2 mRNA-binding protein 3	2023-1-1-KB-noFAIMS-HC-7	453	469		HCT-15
MVIPGGIDVHTR	12	2, 3	1	4	1M(15.9949)	sp|Q16555|DPYL2_HUMAN	Q16555	DPYL2_HUMAN	Dihydropyrimidinase-related protein 2	2023-1-1-KB-noFAIMS-HC-7	64	75		HCT-15
MVIPNQPPLTATK	13	2	0.9989	1		sp|Q93052|LPP_HUMAN	Q93052	LPP_HUMAN	Lipoma-preferred partner	2023-1-1-KB-noFAIMS-HC-7	164	176		HCT-15
MVIPNQPPLTATKK	14	3	1	1		sp|Q93052|LPP_HUMAN	Q93052	LPP_HUMAN	Lipoma-preferred partner	2023-1-1-KB-noFAIMS-HC-7	164	177		HCT-15
MVKQPCPSESDIITEEDKSK	20	4	0.214	1	6C(57.0214)	sp|O75475|PSIP1_HUMAN	O75475	PSIP1_HUMAN	PC4 and SFRS1-interacting protein	2023-1-1-KB-noFAIMS-HC-7	199	218	204	HCT-15
MVLAAAGGVEHQQLLDLAQK	20	2, 3	1	7	1M(15.9949)	sp|P31930|QCR1_HUMAN	P31930	QCR1_HUMAN	Cytochrome b-c1 complex subunit 1, mitochondrial	2023-1-1-KB-noFAIMS-HC-7	229	248		HCT-15
MVLLESEQFLTELTR	15	2	1	1		sp|P37108|SRP14_HUMAN	P37108	SRP14_HUMAN	Signal recognition particle 14 kDa protein	2023-1-1-KB-noFAIMS-HC-7	1	15		HCT-15
MVLVGDVK	8	2	0.9936	1		sp|P11908|PRPS2_HUMAN	P11908	PRPS2_HUMAN	Ribose-phosphate pyrophosphokinase 2	2023-1-1-KB-noFAIMS-HC-7	205	212		HCT-15
MVMIQDGPLPTGADKPLR	18	3	1	1		sp|Q96I24|FUBP3_HUMAN	Q96I24	FUBP3_HUMAN	Far upstream element-binding protein 3	2023-1-1-KB-noFAIMS-HC-7	196	213		HCT-15
MVMIQDGPQNTGADKPLR	18	2, 3	1	4	1M(15.9949)	sp|Q96AE4|FUBP1_HUMAN	Q96AE4	FUBP1_HUMAN	Far upstream element-binding protein 1	2023-1-1-KB-noFAIMS-HC-7	219	236		HCT-15
MVMPSWFDLMGLSPDAPEDEAGIKK	25	3	1	5	1M(15.9949), 3M(15.9949)	sp|O95372|LYPA2_HUMAN	O95372	LYPA2_HUMAN	Acyl-protein thioesterase 2	2023-1-1-KB-noFAIMS-HC-7	70	94		HCT-15
MVNDAEKFAEEDKK	14	3	1	2	1M(15.9949)	sp|P11021|BIP_HUMAN	P11021	BIP_HUMAN	Endoplasmic reticulum chaperone BiP	2023-1-1-KB-noFAIMS-HC-7	541	554		HCT-15
MVNHFIAEFK	10	2, 3	1	14	1M(15.9949)	sp|P11142|HSP7C_HUMAN	P11142	HSP7C_HUMAN	Heat shock cognate 71 kDa protein	2023-1-1-KB-noFAIMS-HC-7	237	246		HCT-15
MVNHFIAEFKR	11	2, 3	1	6	1M(15.9949)	sp|P11142|HSP7C_HUMAN	P11142	HSP7C_HUMAN	Heat shock cognate 71 kDa protein	2023-1-1-KB-noFAIMS-HC-7	237	247		HCT-15
MVNPTVFFDIAVDGEPLGR	19	2	1	6	1M(15.9949)	sp|P62937|PPIA_HUMAN	P62937	PPIA_HUMAN	Peptidyl-prolyl cis-trans isomerase A	2023-1-1-KB-noFAIMS-HC-7	1	19		HCT-15
MVPAAVSHSEFWHR	14	3	0.977	1		sp|Q9NW68|BSDC1_HUMAN	Q9NW68	BSDC1_HUMAN	BSD domain-containing protein 1	2023-1-1-KB-noFAIMS-HC-7	176	189		HCT-15
MVPAGMGAGLER	12	2	0.5968	1		sp|P52272|HNRPM_HUMAN	P52272	HNRPM_HUMAN	Heterogeneous nuclear ribonucleoprotein M	2023-1-1-KB-noFAIMS-HC-7	532	543		HCT-15
MVPEDIKPCCNWDAK	15	3	0.2202	1	10C(57.0214), 9C(57.0214)	sp|Q9HCE1|MOV10_HUMAN	Q9HCE1	MOV10_HUMAN	Putative helicase MOV-10	2023-1-1-KB-noFAIMS-HC-7	587	601	595596	HCT-15
MVPFQVPEILR	11	2	0.9992	1		sp|Q7L2E3|DHX30_HUMAN	Q7L2E3	DHX30_HUMAN	Putative ATP-dependent RNA helicase DHX30	2023-1-1-KB-noFAIMS-HC-7	803	813		HCT-15
MVPPVQVSPLIK	12	2	0.9998	4	1M(15.9949)	sp|P56385|ATP5I_HUMAN	P56385	ATP5I_HUMAN	ATP synthase subunit e, mitochondrial	2023-1-1-KB-noFAIMS-HC-7	1	12		HCT-15
MVPTSDKGR	9	2	1	2	1M(15.9949)	sp|P13639|EF2_HUMAN	P13639	EF2_HUMAN	Elongation factor 2	2023-1-1-KB-noFAIMS-HC-7	401	409		HCT-15
MVPVSVQQSLAAYNQR	16	2	1	7	1M(15.9949)	sp|Q8WUM4|PDC6I_HUMAN	Q8WUM4	PDC6I_HUMAN	Programmed cell death 6-interacting protein	2023-1-1-KB-noFAIMS-HC-7	358	373		HCT-15
MVQEAEKYK	9	2	0.2588	1	1M(15.9949)	sp|P11142|HSP7C_HUMAN	P11142	HSP7C_HUMAN	Heat shock cognate 71 kDa protein	2023-1-1-KB-noFAIMS-HC-7	518	526		HCT-15
MVQEAEKYKAEDEVQR	16	3	1	1		sp|P0DMV8|HS71A_HUMAN	P0DMV8	HS71A_HUMAN	Heat shock 70 kDa protein 1A	2023-1-1-KB-noFAIMS-HC-7	518	533		HCT-15
MVQFEENGRK	10	2, 3	0.9997	3		sp|P49368|TCPG_HUMAN	P49368	TCPG_HUMAN	T-complex protein 1 subunit gamma	2023-1-1-KB-noFAIMS-HC-7	182	191		HCT-15
MVQQSDLGQYVTFLR	15	2	1	2	1M(15.9949)	sp|Q9H553|ALG2_HUMAN	Q9H553	ALG2_HUMAN	Alpha-1,3/1,6-mannosyltransferase ALG2	2023-1-1-KB-noFAIMS-HC-7	287	301		HCT-15
MVRELFEMAR	10	3	1	1		sp|P35998|PRS7_HUMAN	P35998	PRS7_HUMAN	26S proteasome regulatory subunit 7	2023-1-1-KB-noFAIMS-HC-7	256	265		HCT-15
MVRHPDSHQLFIGNLPHEVDKSELK	25	5, 6	1	4	1M(15.9949)	sp|Q13283|G3BP1_HUMAN	Q13283	G3BP1_HUMAN	Ras GTPase-activating protein-binding protein 1	2023-1-1-KB-noFAIMS-HC-7	333	357		HCT-15
MVRWLSAK	8	2	0.5029	1		sp|Q562E7|WDR81_HUMAN	Q562E7	WDR81_HUMAN	WD repeat-containing protein 81	2023-1-1-KB-noFAIMS-HC-7	1228	1235		HCT-15
MVSAAFMK	8	2	0.9964	1		sp|P25205|MCM3_HUMAN	P25205	MCM3_HUMAN	DNA replication licensing factor MCM3	2023-1-1-KB-noFAIMS-HC-7	562	569		HCT-15
MVSAVLNGMLDQSFR	15	2	1	1		sp|P78527|PRKDC_HUMAN	P78527	PRKDC_HUMAN	DNA-dependent protein kinase catalytic subunit	2023-1-1-KB-noFAIMS-HC-7	1592	1606		HCT-15
MVSCNIFR	8	2	0.9928	1	4C(57.0214)	sp|Q16537|2A5E_HUMAN	Q16537	2A5E_HUMAN	Serine/threonine-protein phosphatase 2A 56 kDa regulatory subunit epsilon isoform	2023-1-1-KB-noFAIMS-HC-7	118	125	121	HCT-15
MVSDINNAWGCLEQVEK	17	2	0.8135	1	11C(57.0214)	sp|P12814|ACTN1_HUMAN	P12814	ACTN1_HUMAN	Alpha-actinin-1	2023-1-1-KB-noFAIMS-HC-7	360	376	370	HCT-15
MVSDINNGWQHLEQAEK	17	2, 3	1	4	1M(15.9949)	sp|O43707|ACTN4_HUMAN	O43707	ACTN4_HUMAN	Alpha-actinin-4	2023-1-1-KB-noFAIMS-HC-7	379	395		HCT-15
MVSDINNGWQHLEQAEKGYEEWLLNEIR	28	4	1	2	1M(15.9949)	sp|O43707|ACTN4_HUMAN	O43707	ACTN4_HUMAN	Alpha-actinin-4	2023-1-1-KB-noFAIMS-HC-7	379	406		HCT-15
MVSISNYPLSAALTCAK	17	2	1	1	15C(57.0214)	sp|Q92979|NEP1_HUMAN	Q92979	NEP1_HUMAN	Ribosomal RNA small subunit methyltransferase NEP1	2023-1-1-KB-noFAIMS-HC-7	216	232	230	HCT-15
MVVDAVMMLDDLLQLK	16	2	1	3	8M(15.9949)	sp|Q99832|TCPH_HUMAN	Q99832	TCPH_HUMAN	T-complex protein 1 subunit eta	2023-1-1-KB-noFAIMS-HC-7	178	193		HCT-15
MVVESAYEVIK	11	2	1	1		sp|P07195|LDHB_HUMAN	P07195	LDHB_HUMAN	L-lactate dehydrogenase B chain	2023-1-1-KB-noFAIMS-HC-7	234	244		HCT-15
MVVMHPMPR	9	2	0.9893	1		sp|P27708|PYR1_HUMAN	P27708	PYR1_HUMAN	CAD protein	2023-1-1-KB-noFAIMS-HC-7	2179	2187		HCT-15
MVVNEGSDGGQSVYHVHLHVLGGR	24	3, 4, 5	1	10	1M(15.9949)	sp|P49773|HINT1_HUMAN	P49773	HINT1_HUMAN	Histidine triad nucleotide-binding protein 1	2023-1-1-KB-noFAIMS-HC-7	96	119		HCT-15
MVVPAALK	8	2	0.9998	4	1M(15.9949)	sp|P40429|RL13A_HUMAN	P40429	RL13A_HUMAN	60S ribosomal protein L13a	2023-1-1-KB-noFAIMS-HC-7	118	125		HCT-15
MVVPGLDGAQIPR	13	2	1	2		sp|P49327|FAS_HUMAN	P49327	FAS_HUMAN	Fatty acid synthase	2023-1-1-KB-noFAIMS-HC-7	1159	1171		HCT-15
MVVPGLDGAQIPRDPSQQELPR	22	3	1	1		sp|P49327|FAS_HUMAN	P49327	FAS_HUMAN	Fatty acid synthase	2023-1-1-KB-noFAIMS-HC-7	1159	1180		HCT-15
MVVSFNR	7	2	0.9918	2	1M(15.9949)	sp|P46940|IQGA1_HUMAN	P46940	IQGA1_HUMAN	Ras GTPase-activating-like protein IQGAP1	2023-1-1-KB-noFAIMS-HC-7	1054	1060		HCT-15
MVYSTCSLNPIEDEAVIASLLEK	23	2	1	2	1M(15.9949), 6C(57.0214)	sp|Q08J23|NSUN2_HUMAN	Q08J23	NSUN2_HUMAN	tRNA (cytosine(34)-C(5))-methyltransferase	2023-1-1-KB-noFAIMS-HC-7	316	338	321	HCT-15
MVYYLDPSSQKR	12	2, 3	1	4	1M(15.9949)	sp|Q9BXJ9|NAA15_HUMAN	Q9BXJ9	NAA15_HUMAN	N-alpha-acetyltransferase 15, NatA auxiliary subunit	2023-1-1-KB-noFAIMS-HC-7	771	782		HCT-15
MWDLSSNQAIQIAQHDAPVK	20	2, 3	1	5	1M(15.9949)	sp|P78406|RAE1L_HUMAN	P78406	RAE1L_HUMAN	mRNA export factor	2023-1-1-KB-noFAIMS-HC-7	112	131		HCT-15
MWDPHNDPNAQGDAFK	16	3	1	1		sp|P08621|RU17_HUMAN	P08621	RU17_HUMAN	U1 small nuclear ribonucleoprotein 70 kDa	2023-1-1-KB-noFAIMS-HC-7	88	103		HCT-15
MWDPHNDPNAQGDAFKTLFVAR	22	4	1	2	1M(15.9949)	sp|P08621|RU17_HUMAN	P08621	RU17_HUMAN	U1 small nuclear ribonucleoprotein 70 kDa	2023-1-1-KB-noFAIMS-HC-7	88	109		HCT-15
MWEVLESTTQTK	12	2	0.9998	2		sp|Q01082|SPTB2_HUMAN	Q01082	SPTB2_HUMAN	Spectrin beta chain, non-erythrocytic 1	2023-1-1-KB-noFAIMS-HC-7	1361	1372		HCT-15
MWITNGGK	8	2	0.9555	1		sp|P11310|ACADM_HUMAN	P11310	ACADM_HUMAN	Medium-chain specific acyl-CoA dehydrogenase, mitochondrial	2023-1-1-KB-noFAIMS-HC-7	190	197		HCT-15
MWLSPEEVLVANALWVTER	19	2	0.9999	1		sp|Q66K14|TBC9B_HUMAN	Q66K14	TBC9B_HUMAN	TBC1 domain family member 9B	2023-1-1-KB-noFAIMS-HC-7	1	19		HCT-15
MYAALGDPK	9	2	0.9998	1		sp|P78527|PRKDC_HUMAN	P78527	PRKDC_HUMAN	DNA-dependent protein kinase catalytic subunit	2023-1-1-KB-noFAIMS-HC-7	3613	3621		HCT-15
MYEEHLK	7	2	0.5542	1		sp|P84090|ERH_HUMAN	P84090	ERH_HUMAN	Enhancer of rudimentary homolog	2023-1-1-KB-noFAIMS-HC-7	35	41		HCT-15
MYEEHLKR	8	2	0.9999	2	1M(15.9949)	sp|P84090|ERH_HUMAN	P84090	ERH_HUMAN	Enhancer of rudimentary homolog	2023-1-1-KB-noFAIMS-HC-7	35	42		HCT-15
MYFPDVEFDIK	11	2	0.9807	1		sp|Q09666|AHNK_HUMAN	Q09666	AHNK_HUMAN	Neuroblast differentiation-associated protein AHNAK	2023-1-1-KB-noFAIMS-HC-7	5088	5098		HCT-15
MYFPDVEFDIKSPK	14	3	1	1		sp|Q09666|AHNK_HUMAN	Q09666	AHNK_HUMAN	Neuroblast differentiation-associated protein AHNAK	2023-1-1-KB-noFAIMS-HC-7	5088	5101		HCT-15
MYKEEGLK	8	2	0.983	1	1M(15.9949)	sp|Q00325|MPCP_HUMAN	Q00325	MPCP_HUMAN	Phosphate carrier protein, mitochondrial	2023-1-1-KB-noFAIMS-HC-7	207	214		HCT-15
MYLFYGNK	8	2	0.5786	1		sp|O95782|AP2A1_HUMAN	O95782	AP2A1_HUMAN	AP-2 complex subunit alpha-1	2023-1-1-KB-noFAIMS-HC-7	776	783		HCT-15
MYPIDFEKDDDSNFHMDFIVAASNLR	26	4	1	2	16M(15.9949)	sp|P22314|UBA1_HUMAN	P22314	UBA1_HUMAN	Ubiquitin-like modifier-activating enzyme 1	2023-1-1-KB-noFAIMS-HC-7	844	869		HCT-15
MYSYPAR	7	2	0.999	1		sp|P07910|HNRPC_HUMAN	P07910	HNRPC_HUMAN	Heterogeneous nuclear ribonucleoproteins C1/C2	2023-1-1-KB-noFAIMS-HC-7	136	142		HCT-15
MYSYPARVPPPPPIAR	16	2, 3	1	3	1M(15.9949)	sp|P07910|HNRPC_HUMAN	P07910	HNRPC_HUMAN	Heterogeneous nuclear ribonucleoproteins C1/C2	2023-1-1-KB-noFAIMS-HC-7	136	151		HCT-15
MYSYVTEELPQLINANFPVDPQR	23	2, 3	1	5	1M(15.9949)	sp|P10768|ESTD_HUMAN	P10768	ESTD_HUMAN	S-formylglutathione hydrolase	2023-1-1-KB-noFAIMS-HC-7	120	142		HCT-15
MYTAIPQSGSPFPGSVQDPGLHVWR	25	2	1	2	N-term(42.0106)	sp|P40121|CAPG_HUMAN	P40121	CAPG_HUMAN	Macrophage-capping protein	2023-1-1-KB-noFAIMS-HC-7	1	25		HCT-15
MYTDIQEPMLSAAQEQFGGNPFASLVSNTSSGEGSQPSR	39	3	1	1		sp|Q9UMX0|UBQL1_HUMAN	Q9UMX0	UBQL1_HUMAN	Ubiquilin-1	2023-1-1-KB-noFAIMS-HC-7	275	313		HCT-15
MYVFGGWVPLVMDDVK	16	2	1	1		sp|P51610|HCFC1_HUMAN	P51610	HCFC1_HUMAN	Host cell factor 1	2023-1-1-KB-noFAIMS-HC-7	267	282		HCT-15
MYVPALIFGQLLTSSNYDDDEK	22	2	1	2	1M(15.9949)	sp|P11388|TOP2A_HUMAN	P11388	TOP2A_HUMAN	DNA topoisomerase 2-alpha	2023-1-1-KB-noFAIMS-HC-7	135	156		HCT-15
MYVPALIFGQLLTSSNYDDDEKK	23	3	1	1		sp|P11388|TOP2A_HUMAN	P11388	TOP2A_HUMAN	DNA topoisomerase 2-alpha	2023-1-1-KB-noFAIMS-HC-7	135	157		HCT-15
MYVPMTEDIYNAISAK	16	2	1	2	5M(15.9949)	sp|O14975|S27A2_HUMAN	O14975	S27A2_HUMAN	Very long-chain acyl-CoA synthetase	2023-1-1-KB-noFAIMS-HC-7	601	616		HCT-15
MYVQTVLDVHKK	12	3	0.9851	1		sp|Q13616|CUL1_HUMAN	Q13616	CUL1_HUMAN	Cullin-1	2023-1-1-KB-noFAIMS-HC-7	365	376		HCT-15
NAAENMLEILGFK	13	2	1	1		sp|O95793|STAU1_HUMAN	O95793	STAU1_HUMAN	Double-stranded RNA-binding protein Staufen homolog 1	2023-1-1-KB-noFAIMS-HC-7	343	355		HCT-15
NAALNTIVTVYNVHGDQVFK	20	2, 3	1	3		sp|Q14008|CKAP5_HUMAN	Q14008	CKAP5_HUMAN	Cytoskeleton-associated protein 5	2023-1-1-KB-noFAIMS-HC-7	1384	1403		HCT-15
NAAQFLLSTNDK	12	2	1	1		sp|P63151|2ABA_HUMAN	P63151	2ABA_HUMAN	Serine/threonine-protein phosphatase 2A 55 kDa regulatory subunit B alpha isoform	2023-1-1-KB-noFAIMS-HC-7	106	117		HCT-15
NAAQFLLSTNDKTIK	15	2	1	1		sp|P63151|2ABA_HUMAN	P63151	2ABA_HUMAN	Serine/threonine-protein phosphatase 2A 55 kDa regulatory subunit B alpha isoform	2023-1-1-KB-noFAIMS-HC-7	106	120		HCT-15
NAAQVLVGIPLETGQK	16	2	1	1		sp|Q9BT78|CSN4_HUMAN	Q9BT78	CSN4_HUMAN	COP9 signalosome complex subunit 4	2023-1-1-KB-noFAIMS-HC-7	122	137		HCT-15
NAATEDLWESLENASGKPIAAVMNTWTK	28	2, 3	1	5	23M(15.9949)	sp|P55786|PSA_HUMAN	P55786	PSA_HUMAN	Puromycin-sensitive aminopeptidase	2023-1-1-KB-noFAIMS-HC-7	472	499		HCT-15
NACQMLMILGLEGR	14	2	1	3	3C(57.0214), 7M(15.9949)	sp|Q13618|CUL3_HUMAN	Q13618	CUL3_HUMAN	Cullin-3	2023-1-1-KB-noFAIMS-HC-7	185	198	187	HCT-15
NADGTICYDSTHYKETWK	18	3	1	2	7C(57.0214)	sp|P14550|AK1A1_HUMAN	P14550	AK1A1_HUMAN	Alcohol dehydrogenase [NADP(+)]	2023-1-1-KB-noFAIMS-HC-7	128	145	134	HCT-15
NADGYKLDKQHTFR	14	3	1	1		sp|P55884|EIF3B_HUMAN	P55884	EIF3B_HUMAN	Eukaryotic translation initiation factor 3 subunit B	2023-1-1-KB-noFAIMS-HC-7	249	262		HCT-15
NADHSMNYQYR	11	2	0.9741	1		sp|Q12906|ILF3_HUMAN	Q12906	ILF3_HUMAN	Interleukin enhancer-binding factor 3	2023-1-1-KB-noFAIMS-HC-7	884	894		HCT-15
NADMSEEMQQDSVECATQALEKYNIEK	27	3	1	1	15C(57.0214)	sp|P63167|DYL1_HUMAN	P63167	DYL1_HUMAN	Dynein light chain 1, cytoplasmic	2023-1-1-KB-noFAIMS-HC-7	10	36	24	HCT-15
NADPILISLK	10	2	0.9999	1		sp|Q9ULV4|COR1C_HUMAN	Q9ULV4	COR1C_HUMAN	Coronin-1C	2023-1-1-KB-noFAIMS-HC-7	382	391		HCT-15
NAEAVLQSPGLSGK	14	2	0.9947	1		sp|Q13045|FLII_HUMAN	Q13045	FLII_HUMAN	Protein flightless-1 homolog	2023-1-1-KB-noFAIMS-HC-7	849	862		HCT-15
NAEQAATQLK	10	2	0.9423	1		sp|Q86UP2|KTN1_HUMAN	Q86UP2	KTN1_HUMAN	Kinectin	2023-1-1-KB-noFAIMS-HC-7	478	487		HCT-15
NAESNAELK	9	2	0.9997	1		sp|P18621|RL17_HUMAN	P18621	RL17_HUMAN	60S ribosomal protein L17	2023-1-1-KB-noFAIMS-HC-7	97	105		HCT-15
NAESNAELKGLDVDSLVIEHIQVNKAPK	28	5	1	1		sp|P18621|RL17_HUMAN	P18621	RL17_HUMAN	60S ribosomal protein L17	2023-1-1-KB-noFAIMS-HC-7	97	124		HCT-15
NAFANDTIPSESYISAVQAAHLGTLCSQSLPLAASLK	37	3	1	1	26C(57.0214)	sp|Q5T4S7|UBR4_HUMAN	Q5T4S7	UBR4_HUMAN	E3 ubiquitin-protein ligase UBR4	2023-1-1-KB-noFAIMS-HC-7	1249	1285	1274	HCT-15
NAFVTGIAR	9	2	0.5016	1		sp|Q7L576|CYFP1_HUMAN	Q7L576	CYFP1_HUMAN	Cytoplasmic FMR1-interacting protein 1	2023-1-1-KB-noFAIMS-HC-7	50	58		HCT-15
NAGAVIGKGGKNIK	14	2, 3	1	2		sp|P61978|HNRPK_HUMAN	P61978	HNRPK_HUMAN	Heterogeneous nuclear ribonucleoprotein K	2023-1-1-KB-noFAIMS-HC-7	53	66		HCT-15
NAGFTPQER	9	2	0.9999	1		sp|P27695|APEX1_HUMAN	P27695	APEX1_HUMAN	DNA-(apurinic or apyrimidinic site) lyase	2023-1-1-KB-noFAIMS-HC-7	229	237		HCT-15
NAGNEQDLGIQYK	13	2	1	1		sp|P35221|CTNA1_HUMAN	P35221	CTNA1_HUMAN	Catenin alpha-1	2023-1-1-KB-noFAIMS-HC-7	166	178		HCT-15
NAGQVVHLTLVR	12	2	1	1		sp|Q8NI35|INADL_HUMAN	Q8NI35	INADL_HUMAN	InaD-like protein	2023-1-1-KB-noFAIMS-HC-7	440	451		HCT-15
NAGVEGSLIVEK	12	2	1	1		sp|P10809|CH60_HUMAN	P10809	CH60_HUMAN	60 kDa heat shock protein, mitochondrial	2023-1-1-KB-noFAIMS-HC-7	482	493		HCT-15
NAGVEGSLIVEKIMQSSSEVGYDAMAGDFVNMVEK	35	3	1	2		sp|P10809|CH60_HUMAN	P10809	CH60_HUMAN	60 kDa heat shock protein, mitochondrial	2023-1-1-KB-noFAIMS-HC-7	482	516		HCT-15
NAHSTAIAGLTFLHREPLLVTNGADNALR	29	4	1	1		sp|Q8NI36|WDR36_HUMAN	Q8NI36	WDR36_HUMAN	WD repeat-containing protein 36	2023-1-1-KB-noFAIMS-HC-7	330	358		HCT-15
NAIDDGCVVPGAGAVEVAMAEALIK	25	2	1	2	7C(57.0214)	sp|P40227|TCPZ_HUMAN	P40227	TCPZ_HUMAN	T-complex protein 1 subunit zeta	2023-1-1-KB-noFAIMS-HC-7	400	424	406	HCT-15
NAIHTFVQSGSHLAAR	16	2, 3, 4	1	4		sp|P04040|CATA_HUMAN	P04040	CATA_HUMAN	Catalase	2023-1-1-KB-noFAIMS-HC-7	507	522		HCT-15
NAITVPFK	8	2	0.9988	2		sp|Q96QR8|PURB_HUMAN	Q96QR8	PURB_HUMAN	Transcriptional activator protein Pur-beta	2023-1-1-KB-noFAIMS-HC-7	256	263		HCT-15
NAKPLSFK	8	2	1	2		sp|Q00688|FKBP3_HUMAN	Q00688	FKBP3_HUMAN	Peptidyl-prolyl cis-trans isomerase FKBP3	2023-1-1-KB-noFAIMS-HC-7	158	165		HCT-15
NALAIAANCCQSITPDEFHFVADSLPLLTQR	31	3	1	4	10C(57.0214), 9C(57.0214)	sp|Q14669|TRIPC_HUMAN	Q14669	TRIPC_HUMAN	E3 ubiquitin-protein ligase TRIP12	2023-1-1-KB-noFAIMS-HC-7	580	610	588589	HCT-15
NALDPMSVLLAR	12	2	1	1		sp|P42785|PCP_HUMAN	P42785	PCP_HUMAN	Lysosomal Pro-X carboxypeptidase	2023-1-1-KB-noFAIMS-HC-7	463	474		HCT-15
NALESYAFNMK	11	2	1	2	10M(15.9949)	sp|P0DMV8|HS71A_HUMAN	P0DMV8	HS71A_HUMAN	Heat shock 70 kDa protein 1A	2023-1-1-KB-noFAIMS-HC-7	540	550		HCT-15
NALGPGLSPELGPLPALR	18	2	1	2		sp|Q8N1G4|LRC47_HUMAN	Q8N1G4	LRC47_HUMAN	Leucine-rich repeat-containing protein 47	2023-1-1-KB-noFAIMS-HC-7	85	102		HCT-15
NALGSSFIAARNFHASNTHLQK	22	2	0.2582	1		sp|P25705|ATPA_HUMAN	P25705	ATPA_HUMAN	ATP synthase subunit alpha, mitochondrial	2023-1-1-KB-noFAIMS-HC-7	24	45		HCT-15
NALLSLAK	8	2	0.9968	1		sp|P04083|ANXA1_HUMAN	P04083	ANXA1_HUMAN	Annexin A1	2023-1-1-KB-noFAIMS-HC-7	178	185		HCT-15
NALPPVLTTVNGQSPPEHSAPAK	23	3	1	1		sp|Q6PKG0|LARP1_HUMAN	Q6PKG0	LARP1_HUMAN	La-related protein 1	2023-1-1-KB-noFAIMS-HC-7	130	152		HCT-15
NALQELQQIIITPIK	15	2	1	1		sp|Q5PRF9|SMAG2_HUMAN	Q5PRF9	SMAG2_HUMAN	Protein Smaug homolog 2	2023-1-1-KB-noFAIMS-HC-7	378	392		HCT-15
NALQQENHIIDGVK	14	2, 3	1	2		sp|Q9GZT3|SLIRP_HUMAN	Q9GZT3	SLIRP_HUMAN	SRA stem-loop-interacting RNA-binding protein, mitochondrial	2023-1-1-KB-noFAIMS-HC-7	75	88		HCT-15
NAMGSLASQATK	12	2	1	1		sp|P55036|PSMD4_HUMAN	P55036	PSMD4_HUMAN	26S proteasome non-ATPase regulatory subunit 4	2023-1-1-KB-noFAIMS-HC-7	354	365		HCT-15
NANPEWNQVVNLQIKFPSVCEK	22	3	0.995	1	20C(57.0214)	sp|Q9NZM1|MYOF_HUMAN	Q9NZM1	MYOF_HUMAN	Myoferlin	2023-1-1-KB-noFAIMS-HC-7	416	437	435	HCT-15
NAPAIIFIDELDAIAPK	17	2	1	1		sp|P55072|TERA_HUMAN	P55072	TERA_HUMAN	Transitional endoplasmic reticulum ATPase	2023-1-1-KB-noFAIMS-HC-7	296	312		HCT-15
NAPAIIFIDELDAIAPKR	18	2, 3	1	3		sp|P55072|TERA_HUMAN	P55072	TERA_HUMAN	Transitional endoplasmic reticulum ATPase	2023-1-1-KB-noFAIMS-HC-7	296	313		HCT-15
NAPWTLTPEFLAEHR	15	3	1	1		sp|P49585|PCY1A_HUMAN	P49585	PCY1A_HUMAN	Choline-phosphate cytidylyltransferase A	2023-1-1-KB-noFAIMS-HC-7	148	162		HCT-15
NAQHVEVESIPLPDMPHAPSNILIQDIPLPGAQPPSILK	39	4	0.9619	1		sp|Q9Y2W2|WBP11_HUMAN	Q9Y2W2	WBP11_HUMAN	WW domain-binding protein 11	2023-1-1-KB-noFAIMS-HC-7	130	168		HCT-15
NAQHVEVESIPLPDMPHAPSNILIQDIPLPGAQPPSILKK	40	5	1	1		sp|Q9Y2W2|WBP11_HUMAN	Q9Y2W2	WBP11_HUMAN	WW domain-binding protein 11	2023-1-1-KB-noFAIMS-HC-7	130	169		HCT-15
NAQLAQYNFILVVGEK	16	2	1	1		sp|P26639|SYTC_HUMAN	P26639	SYTC_HUMAN	Threonine--tRNA ligase, cytoplasmic	2023-1-1-KB-noFAIMS-HC-7	664	679		HCT-15
NAQLAQYNFILVVGEKEK	18	3	0.9683	1		sp|P26639|SYTC_HUMAN	P26639	SYTC_HUMAN	Threonine--tRNA ligase, cytoplasmic	2023-1-1-KB-noFAIMS-HC-7	664	681		HCT-15
NAQLELKK	8	2	0.5554	1		sp|Q99615|DNJC7_HUMAN	Q99615	DNJC7_HUMAN	DnaJ homolog subfamily C member 7	2023-1-1-KB-noFAIMS-HC-7	369	376		HCT-15
NARPEDLMNMQHCNLLCLPENYQMK	25	4	1	1	13C(57.0214), 17C(57.0214)	sp|P41227|NAA10_HUMAN	P41227	NAA10_HUMAN	N-alpha-acetyltransferase 10	2023-1-1-KB-noFAIMS-HC-7	5	29	17,21	HCT-15
NASEMIDKLTLTFNR	15	2, 3	1	4	5M(15.9949)	sp|P36542|ATPG_HUMAN	P36542	ATPG_HUMAN	ATP synthase subunit gamma, mitochondrial	2023-1-1-KB-noFAIMS-HC-7	263	277		HCT-15
NASSRPASAISGQNNNHSGNKPDPPPVLR	29	4	1	1		sp|Q14244|MAP7_HUMAN	Q14244	MAP7_HUMAN	Ensconsin	2023-1-1-KB-noFAIMS-HC-7	34	62		HCT-15
NASTFEDVTQVSSAYQK	17	2	1	1		sp|Q14247|SRC8_HUMAN	Q14247	SRC8_HUMAN	Src substrate cortactin	2023-1-1-KB-noFAIMS-HC-7	320	336		HCT-15
NASYYGNR	8	2	0.6819	1		sp|Q99615|DNJC7_HUMAN	Q99615	DNJC7_HUMAN	DnaJ homolog subfamily C member 7	2023-1-1-KB-noFAIMS-HC-7	61	68		HCT-15
NATMPVTMLIR	11	2	1	1		sp|Q9UKX7|NUP50_HUMAN	Q9UKX7	NUP50_HUMAN	Nuclear pore complex protein Nup50	2023-1-1-KB-noFAIMS-HC-7	438	448		HCT-15
NATNVEQAFMTMAAEIK	17	2	1	2		sp|Q9H0U4|RAB1B_HUMAN	Q9H0U4	RAB1B_HUMAN	Ras-related protein Rab-1B	2023-1-1-KB-noFAIMS-HC-7	154	170		HCT-15
NATNVEQSFMTMAAEIK	17	2	1	1		sp|P62820|RAB1A_HUMAN	P62820	RAB1A_HUMAN	Ras-related protein Rab-1A	2023-1-1-KB-noFAIMS-HC-7	157	173		HCT-15
NATNVEQSFMTMAAEIKK	18	3	1	1		sp|P62820|RAB1A_HUMAN	P62820	RAB1A_HUMAN	Ras-related protein Rab-1A	2023-1-1-KB-noFAIMS-HC-7	157	174		HCT-15
NATSLQHLLSGAK	13	2	1	1		sp|Q6N069|NAA16_HUMAN	Q6N069	NAA16_HUMAN	N-alpha-acetyltransferase 16, NatA auxiliary subunit	2023-1-1-KB-noFAIMS-HC-7	757	769		HCT-15
NAVASVQNGPGGGPSSSSIGSASK	24	2	1	1		sp|Q8NI27|THOC2_HUMAN	Q8NI27	THOC2_HUMAN	THO complex subunit 2	2023-1-1-KB-noFAIMS-HC-7	1195	1218		HCT-15
NAVDAFRVNVIHAR	14	3	0.9928	1		sp|Q96CW1|AP2M1_HUMAN	Q96CW1	AP2M1_HUMAN	AP-2 complex subunit mu	2023-1-1-KB-noFAIMS-HC-7	27	40		HCT-15
NAVITVPAYFNDSQR	15	2	1	2		sp|P38646|GRP75_HUMAN	P38646	GRP75_HUMAN	Stress-70 protein, mitochondrial	2023-1-1-KB-noFAIMS-HC-7	188	202		HCT-15
NAVITVPAYFNDSQRQATKDAGQISGLNVLR	31	3	1	1		sp|P38646|GRP75_HUMAN	P38646	GRP75_HUMAN	Stress-70 protein, mitochondrial	2023-1-1-KB-noFAIMS-HC-7	188	218		HCT-15
NAVIVALSSK	10	2	0.9996	1		sp|P61086|UBE2K_HUMAN	P61086	UBE2K_HUMAN	Ubiquitin-conjugating enzyme E2 K	2023-1-1-KB-noFAIMS-HC-7	177	186		HCT-15
NAVLAIYTIYR	11	2	0.9934	1		sp|P53618|COPB_HUMAN	P53618	COPB_HUMAN	Coatomer subunit beta	2023-1-1-KB-noFAIMS-HC-7	154	164		HCT-15
NAVQQLHK	8	2	0.9867	1		sp|Q7Z3E2|CC186_HUMAN	Q7Z3E2	CC186_HUMAN	Coiled-coil domain-containing protein 186	2023-1-1-KB-noFAIMS-HC-7	281	288		HCT-15
NAVTQFVSSMSASADVLALAK	21	2	1	2		sp|P47985|UCRI_HUMAN	P47985	UCRI_HUMAN	Cytochrome b-c1 complex subunit Rieske, mitochondrial	2023-1-1-KB-noFAIMS-HC-7	131	151		HCT-15
NAVYCAVIFPEFLK	14	2	0.9908	1	5C(57.0214)	sp|Q8N612|F16A2_HUMAN	Q8N612	F16A2_HUMAN	FTS and Hook-interacting protein	2023-1-1-KB-noFAIMS-HC-7	923	936	927	HCT-15
NAYAVLYDIILK	12	2	1	2		sp|Q06323|PSME1_HUMAN	Q06323	PSME1_HUMAN	Proteasome activator complex subunit 1	2023-1-1-KB-noFAIMS-HC-7	221	232		HCT-15
NAYVWTLK	8	2	0.9983	1		sp|O15143|ARC1B_HUMAN	O15143	ARC1B_HUMAN	Actin-related protein 2/3 complex subunit 1B	2023-1-1-KB-noFAIMS-HC-7	75	82		HCT-15
NCAAYLK	7	2	0.9977	1	2C(57.0214)	sp|P35579|MYH9_HUMAN	P35579	MYH9_HUMAN	Myosin-9	2023-1-1-KB-noFAIMS-HC-7	815	821	816	HCT-15
NCAFVTYEK	9	2	0.4703	1	2C(57.0214)	sp|P18615|NELFE_HUMAN	P18615	NELFE_HUMAN	Negative elongation factor E	2023-1-1-KB-noFAIMS-HC-7	296	304	297	HCT-15
NCEQCKPFYYQHPER	15	3	1	1	2C(57.0214), 5C(57.0214)	sp|P07942|LAMB1_HUMAN	P07942	LAMB1_HUMAN	Laminin subunit beta-1	2023-1-1-KB-noFAIMS-HC-7	373	387	374377	HCT-15
NCFASVFEK	9	2	0.9994	1	2C(57.0214)	sp|O15144|ARPC2_HUMAN	O15144	ARPC2_HUMAN	Actin-related protein 2/3 complex subunit 2	2023-1-1-KB-noFAIMS-HC-7	119	127	120	HCT-15
NCFASVFEKYFQFQEEGK	18	3	0.2376	1	2C(57.0214)	sp|O15144|ARPC2_HUMAN	O15144	ARPC2_HUMAN	Actin-related protein 2/3 complex subunit 2	2023-1-1-KB-noFAIMS-HC-7	119	136	120	HCT-15
NCFASVFEKYFQFQEEGKEGENR	23	4	1	1	2C(57.0214)	sp|O15144|ARPC2_HUMAN	O15144	ARPC2_HUMAN	Actin-related protein 2/3 complex subunit 2	2023-1-1-KB-noFAIMS-HC-7	119	141	120	HCT-15
NCIAQTSAVVK	11	2	0.9996	1	2C(57.0214)	sp|Q4VC31|CCD58_HUMAN	Q4VC31	CCD58_HUMAN	Coiled-coil domain-containing protein 58	2023-1-1-KB-noFAIMS-HC-7	73	83	74	HCT-15
NCIGDFLK	8	2	0.9977	1	2C(57.0214)	sp|Q86VP6|CAND1_HUMAN	Q86VP6	CAND1_HUMAN	Cullin-associated NEDD8-dissociated protein 1	2023-1-1-KB-noFAIMS-HC-7	1006	1013	1007	HCT-15
NCIISLVTQR	10	2	1	2	2C(57.0214)	sp|Q13868|EXOS2_HUMAN	Q13868	EXOS2_HUMAN	Exosome complex component RRP4	2023-1-1-KB-noFAIMS-HC-7	239	248	240	HCT-15
NCIQLMK	7	2	0.663	1	2C(57.0214)	sp|P29144|TPP2_HUMAN	P29144	TPP2_HUMAN	Tripeptidyl-peptidase 2	2023-1-1-KB-noFAIMS-HC-7	1217	1223	1218	HCT-15
NCISTVVHQGLIR	13	2, 3	1	3	2C(57.0214)	sp|P78527|PRKDC_HUMAN	P78527	PRKDC_HUMAN	DNA-dependent protein kinase catalytic subunit	2023-1-1-KB-noFAIMS-HC-7	477	489	478	HCT-15
NCIVLIDSTPYR	12	2	1	1	2C(57.0214)	sp|P62241|RS8_HUMAN	P62241	RS8_HUMAN	40S ribosomal protein S8	2023-1-1-KB-noFAIMS-HC-7	99	110	100	HCT-15
NCIVLIDSTPYRQWYESHYALPLGR	25	3, 4	1	3	2C(57.0214)	sp|P62241|RS8_HUMAN	P62241	RS8_HUMAN	40S ribosomal protein S8	2023-1-1-KB-noFAIMS-HC-7	99	123	100	HCT-15
NCLALADDKK	10	2	0.9995	1	2C(57.0214)	sp|O75367|H2AY_HUMAN	O75367	H2AY_HUMAN	Core histone macro-H2A.1	2023-1-1-KB-noFAIMS-HC-7	296	305	297	HCT-15
NCLALADDKKLK	12	3	0.9931	1	2C(57.0214)	sp|O75367|H2AY_HUMAN	O75367	H2AY_HUMAN	Core histone macro-H2A.1	2023-1-1-KB-noFAIMS-HC-7	296	307	297	HCT-15
NCLNPQFSK	9	2	0.9973	1	2C(57.0214)	sp|O75131|CPNE3_HUMAN	O75131	CPNE3_HUMAN	Copine-3	2023-1-1-KB-noFAIMS-HC-7	53	61	54	HCT-15
NCLTNFHGMDLTR	13	2, 3	1	6	2C(57.0214), 9M(15.9949)	sp|P61247|RS3A_HUMAN	P61247	RS3A_HUMAN	40S ribosomal protein S3a	2023-1-1-KB-noFAIMS-HC-7	95	107	96	HCT-15
NCPHIVVGTPGR	12	2, 3	1	2	2C(57.0214)	sp|Q13838|DX39B_HUMAN	Q13838	DX39B_HUMAN	Spliceosome RNA helicase DDX39B	2023-1-1-KB-noFAIMS-HC-7	164	175	165	HCT-15
NCPHVVVGTPGR	12	2	1	1	2C(57.0214)	sp|O00148|DX39A_HUMAN	O00148	DX39A_HUMAN	ATP-dependent RNA helicase DDX39A	2023-1-1-KB-noFAIMS-HC-7	163	174	164	HCT-15
NCSSFLIK	8	2	0.9981	1	2C(57.0214)	sp|P46779|RL28_HUMAN	P46779	RL28_HUMAN	60S ribosomal protein L28	2023-1-1-KB-noFAIMS-HC-7	12	19	13	HCT-15
NCSSFLIKR	9	2, 3	0.9997	3	2C(57.0214)	sp|P46779|RL28_HUMAN	P46779	RL28_HUMAN	60S ribosomal protein L28	2023-1-1-KB-noFAIMS-HC-7	12	20	13	HCT-15
NCTVYCGGIASGLTDQLMR	19	2	0.9851	1	2C(57.0214), 6C(57.0214)	sp|Q01085|TIAR_HUMAN	Q01085	TIAR_HUMAN	Nucleolysin TIAR	2023-1-1-KB-noFAIMS-HC-7	204	222	205209	HCT-15
NCTYTQVQTR	10	2	0.9999	1	2C(57.0214)	sp|P23193|TCEA1_HUMAN	P23193	TCEA1_HUMAN	Transcription elongation factor A protein 1	2023-1-1-KB-noFAIMS-HC-7	270	279	271	HCT-15
NCVILPHIGSATHR	14	2, 3, 4	1	4	2C(57.0214)	sp|Q9UBQ7|GRHPR_HUMAN	Q9UBQ7	GRHPR_HUMAN	Glyoxylate reductase/hydroxypyruvate reductase	2023-1-1-KB-noFAIMS-HC-7	287	300	288	HCT-15
NCVVELNFGQK	11	2	1	1	2C(57.0214)	sp|Q1KMD3|HNRL2_HUMAN	Q1KMD3	HNRL2_HUMAN	Heterogeneous nuclear ribonucleoprotein U-like protein 2	2023-1-1-KB-noFAIMS-HC-7	407	417	408	HCT-15
NCVVELNFGQKEEPFFPPPEEFVFIHAVPVEER	33	4	1	2	2C(57.0214)	sp|Q1KMD3|HNRL2_HUMAN	Q1KMD3	HNRL2_HUMAN	Heterogeneous nuclear ribonucleoprotein U-like protein 2	2023-1-1-KB-noFAIMS-HC-7	407	439	408	HCT-15
NCWQNYLDFHR	11	3	1	1	2C(57.0214)	sp|P14854|CX6B1_HUMAN	P14854	CX6B1_HUMAN	Cytochrome c oxidase subunit 6B1	2023-1-1-KB-noFAIMS-HC-7	29	39	30	HCT-15
NCWQNYLDFHRCQK	14	3, 4	1	2	12C(57.0214), 2C(57.0214)	sp|P14854|CX6B1_HUMAN	P14854	CX6B1_HUMAN	Cytochrome c oxidase subunit 6B1	2023-1-1-KB-noFAIMS-HC-7	29	42	30,40	HCT-15
NCYPSPLNYYNFPK	14	2	1	2	2C(57.0214)	sp|P53582|MAP11_HUMAN	P53582	MAP11_HUMAN	Methionine aminopeptidase 1	2023-1-1-KB-noFAIMS-HC-7	178	191	179	HCT-15
NDANPETHAFVTSPEIVTALAIAGTLK	27	2, 3	1	9		sp|Q99798|ACON_HUMAN	Q99798	ACON_HUMAN	Aconitate hydratase, mitochondrial	2023-1-1-KB-noFAIMS-HC-7	480	506		HCT-15
NDANPETHAFVTSPEIVTALAIAGTLKFNPETDYLTGTDGKK	42	5	1	1		sp|Q99798|ACON_HUMAN	Q99798	ACON_HUMAN	Aconitate hydratase, mitochondrial	2023-1-1-KB-noFAIMS-HC-7	480	521		HCT-15
NDDFMNALVNAYVMTSR	17	2	1	1		sp|Q9Y4B6|DCAF1_HUMAN	Q9Y4B6	DCAF1_HUMAN	DDB1- and CUL4-associated factor 1	2023-1-1-KB-noFAIMS-HC-7	81	97		HCT-15
NDEELNKLLGGVTIAQGGVLPNIQAVLLPK	30	2, 3	1	5		sp|P16104|H2AX_HUMAN	P16104	H2AX_HUMAN	Histone H2AX	2023-1-1-KB-noFAIMS-HC-7	90	119		HCT-15
NDEELNKLLGK	11	2, 3	1	3		sp|P0C0S8|H2A1_HUMAN	P0C0S8	H2A1_HUMAN	Histone H2A type 1	2023-1-1-KB-noFAIMS-HC-7	90	100		HCT-15
NDEELNKLLGR	11	2, 3	1	2		sp|P04908|H2A1B_HUMAN	P04908	H2A1B_HUMAN	Histone H2A type 1-B/E	2023-1-1-KB-noFAIMS-HC-7	90	100		HCT-15
NDETGLWQCPFCQQDNFPELSEVWNHFDSGSCPGQAIGVK	40	3	1	1	12C(57.0214), 32C(57.0214), 9C(57.0214)	sp|Q7KZ85|SPT6H_HUMAN	Q7KZ85	SPT6H_HUMAN	Transcription elongation factor SPT6	2023-1-1-KB-noFAIMS-HC-7	1190	1229	119812011221	HCT-15
NDEYENLFNMIVEIPR	16	2	1	1		sp|Q9H2U2|IPYR2_HUMAN	Q9H2U2	IPYR2_HUMAN	Inorganic pyrophosphatase 2, mitochondrial	2023-1-1-KB-noFAIMS-HC-7	85	100		HCT-15
NDEYENLFNMIVEIPRWTNAK	21	3	0.9989	1		sp|Q9H2U2|IPYR2_HUMAN	Q9H2U2	IPYR2_HUMAN	Inorganic pyrophosphatase 2, mitochondrial	2023-1-1-KB-noFAIMS-HC-7	85	105		HCT-15
NDFQLIGIQDGYLSLLQDSGEVR	23	2, 3	1	27		sp|P63241|IF5A1_HUMAN	P63241	IF5A1_HUMAN	Eukaryotic translation initiation factor 5A-1	2023-1-1-KB-noFAIMS-HC-7	87	109		HCT-15
NDFQLIGIQDGYLSLLQDSGEVREDLRLPEGDLGK	35	4	1	1		sp|P63241|IF5A1_HUMAN	P63241	IF5A1_HUMAN	Eukaryotic translation initiation factor 5A-1	2023-1-1-KB-noFAIMS-HC-7	87	121		HCT-15
NDGVLLLQALTR	12	2	1	1		sp|O60763|USO1_HUMAN	O60763	USO1_HUMAN	General vesicular transport factor p115	2023-1-1-KB-noFAIMS-HC-7	184	195		HCT-15
NDITAWQECVNNSMAQLEHQAVR	23	3	1	1	9C(57.0214)	sp|O75934|SPF27_HUMAN	O75934	SPF27_HUMAN	Pre-mRNA-splicing factor SPF27	2023-1-1-KB-noFAIMS-HC-7	98	120	106	HCT-15
NDIVNMLVGNK	11	2	1	1		sp|Q9NP72|RAB18_HUMAN	Q9NP72	RAB18_HUMAN	Ras-related protein Rab-18	2023-1-1-KB-noFAIMS-HC-7	113	123		HCT-15
NDIVNMLVGNKIDKENR	17	3	1	1		sp|Q9NP72|RAB18_HUMAN	Q9NP72	RAB18_HUMAN	Ras-related protein Rab-18	2023-1-1-KB-noFAIMS-HC-7	113	129		HCT-15
NDKDKPLPPLLAR	13	3	0.9816	1		sp|Q14839|CHD4_HUMAN	Q14839	CHD4_HUMAN	Chromodomain-helicase-DNA-binding protein 4	2023-1-1-KB-noFAIMS-HC-7	1394	1406		HCT-15
NDLAVVDVR	9	2	0.9998	1		sp|P19338|NUCL_HUMAN	P19338	NUCL_HUMAN	Nucleolin	2023-1-1-KB-noFAIMS-HC-7	334	342		HCT-15
NDLSICGTLHSVDQYLNIK	19	3	1	1	6C(57.0214)	sp|Q9Y333|LSM2_HUMAN	Q9Y333	LSM2_HUMAN	U6 snRNA-associated Sm-like protein LSm2	2023-1-1-KB-noFAIMS-HC-7	21	39	26	HCT-15
NDLSPASSGNAVYDFFIGR	19	2	1	2		sp|Q14739|LBR_HUMAN	Q14739	LBR_HUMAN	Lamin-B receptor	2023-1-1-KB-noFAIMS-HC-7	354	372		HCT-15
NDPFTSDPFTKNPSLPSKLDPFESSDPFSSSSVSSK	36	3	1	1		sp|Q9UBC2|EP15R_HUMAN	Q9UBC2	EP15R_HUMAN	Epidermal growth factor receptor substrate 15-like 1	2023-1-1-KB-noFAIMS-HC-7	684	719		HCT-15
NDPGHHIIEDMWLGVTVASQGPAGR	25	4	1	1		sp|P26006|ITA3_HUMAN	P26006	ITA3_HUMAN	Integrin alpha-3	2023-1-1-KB-noFAIMS-HC-7	112	136		HCT-15
NDPPMEAAGFTAQVIILNHPGQISAGYAPVLDCHTAHIACK	41	3, 4, 5	1	18	33C(57.0214), 40C(57.0214), 5M(15.9949)	sp|P68104|EF1A1_HUMAN	P68104	EF1A1_HUMAN	Elongation factor 1-alpha 1	2023-1-1-KB-noFAIMS-HC-7	331	371	363370	HCT-15
NDPYHPDHFNCANCGK	16	3	1	1	11C(57.0214), 14C(57.0214)	sp|P48059|LIMS1_HUMAN	P48059	LIMS1_HUMAN	LIM and senescent cell antigen-like-containing domain protein 1	2023-1-1-KB-noFAIMS-HC-7	151	166	161164	HCT-15
NDQDTWDYTNPNLSGQGDPGSNPNKR	26	3	1	1		sp|P14866|HNRPL_HUMAN	P14866	HNRPL_HUMAN	Heterogeneous nuclear ribonucleoprotein L	2023-1-1-KB-noFAIMS-HC-7	278	303		HCT-15
NDSDPTYGQQGHPNTWKR	18	3	1	1		sp|Q93052|LPP_HUMAN	Q93052	LPP_HUMAN	Lipoma-preferred partner	2023-1-1-KB-noFAIMS-HC-7	311	328		HCT-15
NDSIIVDIFHGLFK	14	2	0.9972	1		sp|Q9Y4E8|UBP15_HUMAN	Q9Y4E8	UBP15_HUMAN	Ubiquitin carboxyl-terminal hydrolase 15	2023-1-1-KB-noFAIMS-HC-7	430	443		HCT-15
NDTFYLTPEPVVAPNSPIWYSVQPISR	27	2	1	2		sp|Q2TAL8|QRIC1_HUMAN	Q2TAL8	QRIC1_HUMAN	Glutamine-rich protein 1	2023-1-1-KB-noFAIMS-HC-7	721	747		HCT-15
NDTKEDVFVHQTAIK	15	3	1	1		sp|P67809|YBOX1_HUMAN	P67809	YBOX1_HUMAN	Nuclease-sensitive element-binding protein 1	2023-1-1-KB-noFAIMS-HC-7	78	92		HCT-15
NDTKEDVFVHQTAIKK	16	3, 4	1	4		sp|P67809|YBOX1_HUMAN	P67809	YBOX1_HUMAN	Nuclease-sensitive element-binding protein 1	2023-1-1-KB-noFAIMS-HC-7	78	93		HCT-15
NDVMNLLESAGFSR	14	2	1	2		sp|Q9UQE7|SMC3_HUMAN	Q9UQE7	SMC3_HUMAN	Structural maintenance of chromosomes protein 3	2023-1-1-KB-noFAIMS-HC-7	119	132		HCT-15
NEAETTSMVSMPLYAVMYPVFNELER	26	2	1	2		sp|Q9BUL8|PDC10_HUMAN	Q9BUL8	PDC10_HUMAN	Programmed cell death protein 10	2023-1-1-KB-noFAIMS-HC-7	10	35		HCT-15
NEALLSMVEKKGDLALDVLFR	21	2	0.3904	1	7M(15.9949)	sp|Q9Y2G2|CARD8_HUMAN	Q9Y2G2	CARD8_HUMAN	Caspase recruitment domain-containing protein 8	2023-1-1-KB-noFAIMS-HC-7	393	413		HCT-15
NEANQPLCLPALLIYTEASDYIPDDHQDYAEALINPIK	38	3	1	2	8C(57.0214)	sp|Q01970|PLCB3_HUMAN	Q01970	PLCB3_HUMAN	1-phosphatidylinositol 4,5-bisphosphate phosphodiesterase beta-3	2023-1-1-KB-noFAIMS-HC-7	827	864	834	HCT-15
NECDPALALLSDYVLHNSNTMR	22	3	1	3	21M(15.9949), 3C(57.0214)	sp|Q13200|PSMD2_HUMAN	Q13200	PSMD2_HUMAN	26S proteasome non-ATPase regulatory subunit 2	2023-1-1-KB-noFAIMS-HC-7	457	478	459	HCT-15
NECLEAGTLFQDPSFPAIPSALGFK	25	2	1	4	3C(57.0214)	sp|P17655|CAN2_HUMAN	P17655	CAN2_HUMAN	Calpain-2 catalytic subunit	2023-1-1-KB-noFAIMS-HC-7	37	61	39	HCT-15
NECNQCKAPKPDGPGGGPGGSHMGGNYGDDR	31	4	1	1	3C(57.0214), 6C(57.0214)	sp|P35637|FUS_HUMAN	P35637	FUS_HUMAN	RNA-binding protein FUS	2023-1-1-KB-noFAIMS-HC-7	442	472	444447	HCT-15
NEDEDSPNKLYTLVTYVPVTTFK	23	3	1	1		sp|P62899|RL31_HUMAN	P62899	RL31_HUMAN	60S ribosomal protein L31	2023-1-1-KB-noFAIMS-HC-7	93	115		HCT-15
NEDEDSPNKLYTLVTYVPVTTFKNLQTVNVDEN	33	3	1	1		sp|P62899|RL31_HUMAN	P62899	RL31_HUMAN	60S ribosomal protein L31	2023-1-1-KB-noFAIMS-HC-7	93	125		HCT-15
NEDIPNVAVYPHNGMIDLK	19	3	1	1		sp|P54709|AT1B3_HUMAN	P54709	AT1B3_HUMAN	Sodium/potassium-transporting ATPase subunit beta-3	2023-1-1-KB-noFAIMS-HC-7	195	213		HCT-15
NEDITEPQSILAAAEK	16	2	0.9636	1		sp|Q9Y2Q3|GSTK1_HUMAN	Q9Y2Q3	GSTK1_HUMAN	Glutathione S-transferase kappa 1	2023-1-1-KB-noFAIMS-HC-7	129	144		HCT-15
NEEDAAELVALAQAVNAR	18	2	1	1		sp|P22314|UBA1_HUMAN	P22314	UBA1_HUMAN	Ubiquitin-like modifier-activating enzyme 1	2023-1-1-KB-noFAIMS-HC-7	351	368		HCT-15
NEEKPVQMMFK	11	2	0.8161	1		sp|P35237|SPB6_HUMAN	P35237	SPB6_HUMAN	Serpin B6	2023-1-1-KB-noFAIMS-HC-7	192	202		HCT-15
NEEVLAVLGHELGHWK	16	3	1	1		sp|O75844|FACE1_HUMAN	O75844	FACE1_HUMAN	CAAX prenyl protease 1 homolog	2023-1-1-KB-noFAIMS-HC-7	326	341		HCT-15
NEFIGLQLLDVLAR	14	2	1	2		sp|Q27J81|INF2_HUMAN	Q27J81	INF2_HUMAN	Inverted formin-2	2023-1-1-KB-noFAIMS-HC-7	219	232		HCT-15
NEFIPTNFEILPLEK	15	2	1	1		sp|P14735|IDE_HUMAN	P14735	IDE_HUMAN	Insulin-degrading enzyme	2023-1-1-KB-noFAIMS-HC-7	528	542		HCT-15
NEFTITHVLIPK	12	3	0.9743	1		sp|O95630|STABP_HUMAN	O95630	STABP_HUMAN	STAM-binding protein	2023-1-1-KB-noFAIMS-HC-7	292	303		HCT-15
NEFVSLINCSSQPPLISHGIGK	22	3	1	1	9C(57.0214)	sp|O95793|STAU1_HUMAN	O95793	STAU1_HUMAN	Double-stranded RNA-binding protein Staufen homolog 1	2023-1-1-KB-noFAIMS-HC-7	515	536	523	HCT-15
NEGNIFPNPEATFVK	15	2	1	1		sp|Q9Y5B9|SP16H_HUMAN	Q9Y5B9	SP16H_HUMAN	FACT complex subunit SPT16	2023-1-1-KB-noFAIMS-HC-7	582	596		HCT-15
NEGVATYAAAVLFR	14	2	1	4		sp|P35222|CTNB1_HUMAN	P35222	CTNB1_HUMAN	Catenin beta-1	2023-1-1-KB-noFAIMS-HC-7	648	661		HCT-15
NEHFSNVFGFLSQK	14	3	1	1		sp|Q9H267|VP33B_HUMAN	Q9H267	VP33B_HUMAN	Vacuolar protein sorting-associated protein 33B	2023-1-1-KB-noFAIMS-HC-7	291	304		HCT-15
NEHNSILQSLLETLK	15	2, 3	1	2		sp|Q07866|KLC1_HUMAN	Q07866	KLC1_HUMAN	Kinesin light chain 1	2023-1-1-KB-noFAIMS-HC-7	40	54		HCT-15
NEIVANVGKR	10	2	1	2		sp|Q32MZ4|LRRF1_HUMAN	Q32MZ4	LRRF1_HUMAN	Leucine-rich repeat flightless-interacting protein 1	2023-1-1-KB-noFAIMS-HC-7	306	315		HCT-15
NEIVFPAGILQAPFYTR	17	2	1	1		sp|P42892|ECE1_HUMAN	P42892	ECE1_HUMAN	Endothelin-converting enzyme 1	2023-1-1-KB-noFAIMS-HC-7	574	590		HCT-15
NEKAPVDFGYVGIDSILEQMR	21	3	1	2		sp|Q9UHD8|SEPT9_HUMAN	Q9UHD8	SEPT9_HUMAN	Septin-9	2023-1-1-KB-noFAIMS-HC-7	269	289		HCT-15
NEKAPVDFGYVGIDSILEQMRR	22	3	1	1		sp|Q9UHD8|SEPT9_HUMAN	Q9UHD8	SEPT9_HUMAN	Septin-9	2023-1-1-KB-noFAIMS-HC-7	269	290		HCT-15
NEKGQYISPFHDIPIYADKDVFHMVVEVPR	30	5	1	1	24M(15.9949)	sp|Q15181|IPYR_HUMAN	Q15181	IPYR_HUMAN	Inorganic pyrophosphatase	2023-1-1-KB-noFAIMS-HC-7	23	52		HCT-15
NELESYAYSLK	11	2	0.9982	1		sp|P11021|BIP_HUMAN	P11021	BIP_HUMAN	Endoplasmic reticulum chaperone BiP	2023-1-1-KB-noFAIMS-HC-7	563	573		HCT-15
NELESYAYSLKNQIGDK	17	3	1	1		sp|P11021|BIP_HUMAN	P11021	BIP_HUMAN	Endoplasmic reticulum chaperone BiP	2023-1-1-KB-noFAIMS-HC-7	563	579		HCT-15
NELESYAYSLKNQIGDKEK	19	4	1	1		sp|P11021|BIP_HUMAN	P11021	BIP_HUMAN	Endoplasmic reticulum chaperone BiP	2023-1-1-KB-noFAIMS-HC-7	563	581		HCT-15
NELMKLPSDVVTAVR	15	3	1	2		sp|P04181|OAT_HUMAN	P04181	OAT_HUMAN	Ornithine aminotransferase, mitochondrial	2023-1-1-KB-noFAIMS-HC-7	358	372		HCT-15
NELQMQLASK	10	2	0.5813	1		sp|Q13464|ROCK1_HUMAN	Q13464	ROCK1_HUMAN	Rho-associated protein kinase 1	2023-1-1-KB-noFAIMS-HC-7	1074	1083		HCT-15
NELSGALTGLTR	12	2	0.9998	1		sp|P26639|SYTC_HUMAN	P26639	SYTC_HUMAN	Threonine--tRNA ligase, cytoplasmic	2023-1-1-KB-noFAIMS-HC-7	443	454		HCT-15
NENPVDYTVQIPPSTTYAITPMK	23	2	1	1		sp|Q12906|ILF3_HUMAN	Q12906	ILF3_HUMAN	Interleukin enhancer-binding factor 3	2023-1-1-KB-noFAIMS-HC-7	349	371		HCT-15
NENTFLDLTVQQIEHLNK	18	2, 3	1	2		sp|Q16851|UGPA_HUMAN	Q16851	UGPA_HUMAN	UTP--glucose-1-phosphate uridylyltransferase	2023-1-1-KB-noFAIMS-HC-7	134	151		HCT-15
NENTFLDLTVQQIEHLNKTYNTDVPLVLMNSFNTDEDTKK	40	5	0.9931	1		sp|Q16851|UGPA_HUMAN	Q16851	UGPA_HUMAN	UTP--glucose-1-phosphate uridylyltransferase	2023-1-1-KB-noFAIMS-HC-7	134	173		HCT-15
NEPDVYETSDLPEDDQAEFDAEELTSTSVEHIIVNPNAAYDKFK	44	4	1	1		sp|Q13561|DCTN2_HUMAN	Q13561	DCTN2_HUMAN	Dynactin subunit 2	2023-1-1-KB-noFAIMS-HC-7	15	58		HCT-15
NERPDGVLLTFGGQTALNCGVELTK	25	3	1	1	19C(57.0214)	sp|P27708|PYR1_HUMAN	P27708	PYR1_HUMAN	CAD protein	2023-1-1-KB-noFAIMS-HC-7	466	490	484	HCT-15
NERPDGVLLTFGGQTALNCGVELTKAGVLAR	31	4	1	1	19C(57.0214)	sp|P27708|PYR1_HUMAN	P27708	PYR1_HUMAN	CAD protein	2023-1-1-KB-noFAIMS-HC-7	466	496	484	HCT-15
NETLDATHLAEFHQIEGVVADHGLTLGHLMGVLR	34	5	1	2	30M(15.9949)	sp|Q9Y285|SYFA_HUMAN	Q9Y285	SYFA_HUMAN	Phenylalanine--tRNA ligase alpha subunit	2023-1-1-KB-noFAIMS-HC-7	359	392		HCT-15
NETLGGTCLNVGCIPSK	17	2	1	2	13C(57.0214), 8C(57.0214)	sp|P09622|DLDH_HUMAN	P09622	DLDH_HUMAN	Dihydrolipoyl dehydrogenase, mitochondrial	2023-1-1-KB-noFAIMS-HC-7	73	89	80,85	HCT-15
NEVAIPPNAYDESWGQDGIWIASQLLR	27	2	0.9948	1		sp|O14545|TRAD1_HUMAN	O14545	TRAD1_HUMAN	TRAF-type zinc finger domain-containing protein 1	2023-1-1-KB-noFAIMS-HC-7	144	170		HCT-15
NEVDLVVHSLK	11	2	0.7352	1		sp|P08397|HEM3_HUMAN	P08397	HEM3_HUMAN	Porphobilinogen deaminase	2023-1-1-KB-noFAIMS-HC-7	88	98		HCT-15
NEVDMQVLHLLGPK	14	3	1	1		sp|P47897|SYQ_HUMAN	P47897	SYQ_HUMAN	Glutamine--tRNA ligase	2023-1-1-KB-noFAIMS-HC-7	167	180		HCT-15
NEVLMVNIGSLSTGGR	16	2	1	1		sp|P41091|IF2G_HUMAN	P41091	IF2G_HUMAN	Eukaryotic translation initiation factor 2 subunit 3	2023-1-1-KB-noFAIMS-HC-7	401	416		HCT-15
NEVSFVIHNLPVLAK	15	2, 3	1	2		sp|P49903|SPS1_HUMAN	P49903	SPS1_HUMAN	Selenide, water dikinase 1	2023-1-1-KB-noFAIMS-HC-7	284	298		HCT-15
NFAADHFNQEILPVFLNANR	20	2, 3	1	3		sp|Q6PI48|SYDM_HUMAN	Q6PI48	SYDM_HUMAN	Aspartate--tRNA ligase, mitochondrial	2023-1-1-KB-noFAIMS-HC-7	389	408		HCT-15
NFAELKIK	8	2	0.9911	1		sp|P18124|RL7_HUMAN	P18124	RL7_HUMAN	60S ribosomal protein L7	2023-1-1-KB-noFAIMS-HC-7	24	31		HCT-15
NFAFLEFR	8	2	0.9987	1		sp|P26368|U2AF2_HUMAN	P26368	U2AF2_HUMAN	Splicing factor U2AF 65 kDa subunit	2023-1-1-KB-noFAIMS-HC-7	196	203		HCT-15
NFALLGVGTSK	11	2	1	1		sp|A0AVT1|UBA6_HUMAN	A0AVT1	UBA6_HUMAN	Ubiquitin-like modifier-activating enzyme 6	2023-1-1-KB-noFAIMS-HC-7	478	488		HCT-15
NFATSLYSMIK	11	2	1	2		sp|P08758|ANXA5_HUMAN	P08758	ANXA5_HUMAN	Annexin A5	2023-1-1-KB-noFAIMS-HC-7	291	301		HCT-15
NFAVLQK	7	2	0.546	1		sp|O75153|CLU_HUMAN	O75153	CLU_HUMAN	Clustered mitochondria protein homolog	2023-1-1-KB-noFAIMS-HC-7	296	302		HCT-15
NFCVMQSQIGYDILAEDTITALLHNNRK	28	4	1	1	3C(57.0214)	sp|Q14571|ITPR2_HUMAN	Q14571	ITPR2_HUMAN	Inositol 1,4,5-trisphosphate receptor type 2	2023-1-1-KB-noFAIMS-HC-7	577	604	579	HCT-15
NFDIPKEMTGIWR	13	3	1	2	8M(15.9949)	sp|Q9Y696|CLIC4_HUMAN	Q9Y696	CLIC4_HUMAN	Chloride intracellular channel protein 4	2023-1-1-KB-noFAIMS-HC-7	207	219		HCT-15
NFDKLNVR	8	2	0.8513	1		sp|O60832|DKC1_HUMAN	O60832	DKC1_HUMAN	H/ACA ribonucleoprotein complex subunit DKC1	2023-1-1-KB-noFAIMS-HC-7	58	65		HCT-15
NFDLRPGVIVR	11	2, 3	1	2		sp|P31153|METK2_HUMAN	P31153	METK2_HUMAN	S-adenosylmethionine synthase isoform type-2	2023-1-1-KB-noFAIMS-HC-7	352	362		HCT-15
NFDVGHVPIRLPR	13	3	1	1		sp|P50579|MAP2_HUMAN	P50579	MAP2_HUMAN	Methionine aminopeptidase 2	2023-1-1-KB-noFAIMS-HC-7	386	398		HCT-15
NFEATLGWLQEHACSR	16	2, 3	1	3	14C(57.0214)	sp|Q9P2J5|SYLC_HUMAN	Q9P2J5	SYLC_HUMAN	Leucine--tRNA ligase, cytoplasmic	2023-1-1-KB-noFAIMS-HC-7	560	575	573	HCT-15
NFEDVAFDEKK	11	2, 3	1	2		sp|P07237|PDIA1_HUMAN	P07237	PDIA1_HUMAN	Protein disulfide-isomerase	2023-1-1-KB-noFAIMS-HC-7	376	386		HCT-15
NFEHLIPDAPELIHDFLVNEK	21	3, 4	1	2		sp|P53618|COPB_HUMAN	P53618	COPB_HUMAN	Coatomer subunit beta	2023-1-1-KB-noFAIMS-HC-7	165	185		HCT-15
NFESLSEAFSVASAAAVLSHNR	22	3	1	1		sp|P04844|RPN2_HUMAN	P04844	RPN2_HUMAN	Dolichyl-diphosphooligosaccharide--protein glycosyltransferase subunit 2	2023-1-1-KB-noFAIMS-HC-7	245	266		HCT-15
NFEWVAERVELLLK	14	2, 3	1	2		sp|P22234|PUR6_HUMAN	P22234	PUR6_HUMAN	Multifunctional protein ADE2	2023-1-1-KB-noFAIMS-HC-7	248	261		HCT-15
NFEWVAERVELLLKSESQCR	20	3	1	1	19C(57.0214)	sp|P22234|PUR6_HUMAN	P22234	PUR6_HUMAN	Multifunctional protein ADE2	2023-1-1-KB-noFAIMS-HC-7	248	267	266	HCT-15
NFFEPTLLCNVTQDMLCTHEETFGPLAPVIK	31	3	1	1	17C(57.0214), 9C(57.0214)	sp|P51649|SSDH_HUMAN	P51649	SSDH_HUMAN	Succinate-semialdehyde dehydrogenase, mitochondrial	2023-1-1-KB-noFAIMS-HC-7	418	448	426434	HCT-15
NFFKDWR	7	2	0.9897	1		sp|P11387|TOP1_HUMAN	P11387	TOP1_HUMAN	DNA topoisomerase 1	2023-1-1-KB-noFAIMS-HC-7	277	283		HCT-15
NFFLTNR	7	2	0.4002	1		sp|P17655|CAN2_HUMAN	P17655	CAN2_HUMAN	Calpain-2 catalytic subunit	2023-1-1-KB-noFAIMS-HC-7	451	457		HCT-15
NFGEEVDDESLKELFSQFGK	20	3	1	3		sp|Q13310|PABP4_HUMAN	Q13310	PABP4_HUMAN	Polyadenylate-binding protein 4	2023-1-1-KB-noFAIMS-HC-7	197	216		HCT-15
NFGIGQDIQPK	11	2	1	2		sp|P62424|RL7A_HUMAN	P62424	RL7A_HUMAN	60S ribosomal protein L7a	2023-1-1-KB-noFAIMS-HC-7	38	48		HCT-15
NFGIWLR	7	2	0.9894	1		sp|Q02543|RL18A_HUMAN	Q02543	RL18A_HUMAN	60S ribosomal protein L18a	2023-1-1-KB-noFAIMS-HC-7	77	83		HCT-15
NFGPKGFGFGQGAGALVHSE	20	3	0.9094	1		sp|P21291|CSRP1_HUMAN	P21291	CSRP1_HUMAN	Cysteine and glycine-rich protein 1	2023-1-1-KB-noFAIMS-HC-7	174	193		HCT-15
NFGSYVTHETK	11	2	1	1		sp|P63167|DYL1_HUMAN	P63167	DYL1_HUMAN	Dynein light chain 1, cytoplasmic	2023-1-1-KB-noFAIMS-HC-7	61	71		HCT-15
NFHQYSVEGGKETLTPSELR	20	3, 4	1	3		sp|Q9HCY8|S10AE_HUMAN	Q9HCY8	S10AE_HUMAN	Protein S100-A14	2023-1-1-KB-noFAIMS-HC-7	28	47		HCT-15
NFILDQCNVYNSGQR	15	2	1	1	7C(57.0214)	sp|Q1KMD3|HNRL2_HUMAN	Q1KMD3	HNRL2_HUMAN	Heterogeneous nuclear ribonucleoprotein U-like protein 2	2023-1-1-KB-noFAIMS-HC-7	532	546	538	HCT-15
NFILDQTNVSAAAQR	15	2	1	2		sp|Q00839|HNRPU_HUMAN	Q00839	HNRPU_HUMAN	Heterogeneous nuclear ribonucleoprotein U	2023-1-1-KB-noFAIMS-HC-7	576	590		HCT-15
NFILDQTNVSAAAQRR	16	2, 3	1	2		sp|Q00839|HNRPU_HUMAN	Q00839	HNRPU_HUMAN	Heterogeneous nuclear ribonucleoprotein U	2023-1-1-KB-noFAIMS-HC-7	576	591		HCT-15
NFILDQTNVSAAAQRRK	17	3	0.9991	1		sp|Q00839|HNRPU_HUMAN	Q00839	HNRPU_HUMAN	Heterogeneous nuclear ribonucleoprotein U	2023-1-1-KB-noFAIMS-HC-7	576	592		HCT-15
NFINNPLAQADWAAK	15	2	1	1		sp|P35579|MYH9_HUMAN	P35579	MYH9_HUMAN	Myosin-9	2023-1-1-KB-noFAIMS-HC-7	15	29		HCT-15
NFIQYFHK	8	2	0.9997	1		sp|Q9Y262|EIF3L_HUMAN	Q9Y262	EIF3L_HUMAN	Eukaryotic translation initiation factor 3 subunit L	2023-1-1-KB-noFAIMS-HC-7	54	61		HCT-15
NFIVWLEDQK	10	2	0.9996	1		sp|Q9Y224|RTRAF_HUMAN	Q9Y224	RTRAF_HUMAN	RNA transcription, translation and transport factor protein	2023-1-1-KB-noFAIMS-HC-7	27	36		HCT-15
NFLMNPQNGLK	11	2	0.9987	1		sp|Q8WVY7|UBCP1_HUMAN	Q8WVY7	UBCP1_HUMAN	Ubiquitin-like domain-containing CTD phosphatase 1	2023-1-1-KB-noFAIMS-HC-7	257	267		HCT-15
NFLYAWCGK	9	2	0.9981	2	7C(57.0214)	sp|Q08211|DHX9_HUMAN	Q08211	DHX9_HUMAN	ATP-dependent RNA helicase A	2023-1-1-KB-noFAIMS-HC-7	6	14	12	HCT-15
NFLYDIAGCSGTFTVQNR	18	2	1	3	9C(57.0214)	sp|P49915|GUAA_HUMAN	P49915	GUAA_HUMAN	GMP synthase [glutamine-hydrolyzing]	2023-1-1-KB-noFAIMS-HC-7	205	222	213	HCT-15
NFNETFLKR	9	2	0.9993	1		sp|Q9BXJ9|NAA15_HUMAN	Q9BXJ9	NAA15_HUMAN	N-alpha-acetyltransferase 15, NatA auxiliary subunit	2023-1-1-KB-noFAIMS-HC-7	749	757		HCT-15
NFNLPMCK	8	2	0.997	1	7C(57.0214)	sp|P55809|SCOT1_HUMAN	P55809	SCOT1_HUMAN	Succinyl-CoA:3-ketoacid coenzyme A transferase 1, mitochondrial	2023-1-1-KB-noFAIMS-HC-7	229	236	235	HCT-15
NFNYHILSPCDLSNYTDLAMSTVK	24	3	1	1	10C(57.0214)	sp|Q9UKF6|CPSF3_HUMAN	Q9UKF6	CPSF3_HUMAN	Cleavage and polyadenylation specificity factor subunit 3	2023-1-1-KB-noFAIMS-HC-7	489	512	498	HCT-15
NFPAIGGTGPTSDTGWGCMLR	21	2	0.9985	1	18C(57.0214)	sp|Q9Y4P1|ATG4B_HUMAN	Q9Y4P1	ATG4B_HUMAN	Cysteine protease ATG4B	2023-1-1-KB-noFAIMS-HC-7	57	77	74	HCT-15
NFPNAIEHTLQWAR	14	2, 3	1	6		sp|P22314|UBA1_HUMAN	P22314	UBA1_HUMAN	Ubiquitin-like modifier-activating enzyme 1	2023-1-1-KB-noFAIMS-HC-7	636	649		HCT-15
NFPTITALEWSPSHNLK	17	2, 3	1	2		sp|Q9BZH6|WDR11_HUMAN	Q9BZH6	WDR11_HUMAN	WD repeat-containing protein 11	2023-1-1-KB-noFAIMS-HC-7	609	625		HCT-15
NFQNIFPPSATLHLSNIPPSVSEEDLK	27	2, 3	1	17		sp|P26599|PTBP1_HUMAN	P26599	PTBP1_HUMAN	Polypyrimidine tract-binding protein 1	2023-1-1-KB-noFAIMS-HC-7	445	471		HCT-15
NFQNIFPPSATLHLSNIPPSVTVDDLK	27	3	1	6		sp|O95758|PTBP3_HUMAN	O95758	PTBP3_HUMAN	Polypyrimidine tract-binding protein 3	2023-1-1-KB-noFAIMS-HC-7	466	492		HCT-15
NFQQAVQSALTK	12	2	0.9428	1		sp|Q13625|ASPP2_HUMAN	Q13625	ASPP2_HUMAN	Apoptosis-stimulating of p53 protein 2	2023-1-1-KB-noFAIMS-HC-7	622	633		HCT-15
NFQTAHRR	8	2	0.707	1		sp|O75475|PSIP1_HUMAN	O75475	PSIP1_HUMAN	PC4 and SFRS1-interacting protein	2023-1-1-KB-noFAIMS-HC-7	293	300		HCT-15
NFRNPLAK	8	2	0.9969	3		sp|P06733|ENOA_HUMAN	P06733	ENOA_HUMAN	Alpha-enolase	2023-1-1-KB-noFAIMS-HC-7	427	434		HCT-15
NFSAIINPPQACILAIGASEDKLVPADNEK	30	3	1	2	12C(57.0214)	sp|P10515|ODP2_HUMAN	P10515	ODP2_HUMAN	Dihydrolipoyllysine-residue acetyltransferase component of pyruvate dehydrogenase complex, mitochondrial	2023-1-1-KB-noFAIMS-HC-7	575	604	586	HCT-15
NFSGKDDIQALDIFLANLPEAK	22	3	1	1		sp|Q63HN8|RN213_HUMAN	Q63HN8	RN213_HUMAN	E3 ubiquitin-protein ligase RNF213	2023-1-1-KB-noFAIMS-HC-7	2986	3007		HCT-15
NFSGPVPDLPEGITVAYTIPK	21	2	1	1		sp|Q9GZZ9|UBA5_HUMAN	Q9GZZ9	UBA5_HUMAN	Ubiquitin-like modifier-activating enzyme 5	2023-1-1-KB-noFAIMS-HC-7	356	376		HCT-15
NFSGTASTSLLGPPPGLLTPPVATELSQNAR	31	2	1	3		sp|Q8N163|CCAR2_HUMAN	Q8N163	CCAR2_HUMAN	Cell cycle and apoptosis regulator protein 2	2023-1-1-KB-noFAIMS-HC-7	17	47		HCT-15
NFSINSVASTYSEFAK	16	3	0.1693	1		sp|O43663|PRC1_HUMAN	O43663	PRC1_HUMAN	Protein regulator of cytokinesis 1	2023-1-1-KB-noFAIMS-HC-7	569	584		HCT-15
NFTATPALADVLPQTLQR	18	2	1	1		sp|Q8IYR2|SMYD4_HUMAN	Q8IYR2	SMYD4_HUMAN	SET and MYND domain-containing protein 4	2023-1-1-KB-noFAIMS-HC-7	172	189		HCT-15
NFTEVHPDYGSHIQALLDK	19	3	1	1		sp|P04040|CATA_HUMAN	P04040	CATA_HUMAN	Catalase	2023-1-1-KB-noFAIMS-HC-7	481	499		HCT-15
NFTEVHPDYGSHIQALLDKYNAEKPK	26	4, 5, 6	1	3		sp|P04040|CATA_HUMAN	P04040	CATA_HUMAN	Catalase	2023-1-1-KB-noFAIMS-HC-7	481	506		HCT-15
NFTTEQVTAMLLSK	14	2	1	2	10M(15.9949)	sp|P34932|HSP74_HUMAN	P34932	HSP74_HUMAN	Heat shock 70 kDa protein 4	2023-1-1-KB-noFAIMS-HC-7	111	124		HCT-15
NFVDPVTKK	9	2	0.9994	2		sp|P15924|DESP_HUMAN	P15924	DESP_HUMAN	Desmoplakin	2023-1-1-KB-noFAIMS-HC-7	2171	2179		HCT-15
NFVELISHQQLSK	13	2	0.9991	1		sp|Q9NXF1|TEX10_HUMAN	Q9NXF1	TEX10_HUMAN	Testis-expressed protein 10	2023-1-1-KB-noFAIMS-HC-7	185	197		HCT-15
NFVENFCAITGQSLNHVLCNQDSDLPEGATVPALGLSNK	39	3	1	1	19C(57.0214), 7C(57.0214)	sp|Q6IA86|ELP2_HUMAN	Q6IA86	ELP2_HUMAN	Elongator complex protein 2	2023-1-1-KB-noFAIMS-HC-7	469	507	475487	HCT-15
NFVVVMVTK	9	2	0.9982	1		sp|P54727|RD23B_HUMAN	P54727	RD23B_HUMAN	UV excision repair protein RAD23 homolog B	2023-1-1-KB-noFAIMS-HC-7	68	76		HCT-15
NFYELSPHIFALSDEAYR	18	3	0.9918	1		sp|O43795|MYO1B_HUMAN	O43795	MYO1B_HUMAN	Unconventional myosin-Ib	2023-1-1-KB-noFAIMS-HC-7	76	93		HCT-15
NFYGGNGIVGAQVPLGAGIALACK	24	2	1	1	23C(57.0214)	sp|P08559|ODPA_HUMAN	P08559	ODPA_HUMAN	Pyruvate dehydrogenase E1 component subunit alpha, somatic form, mitochondrial	2023-1-1-KB-noFAIMS-HC-7	159	182	181	HCT-15
NFYVEHPEVAR	11	2, 3	1	3		sp|Q92841|DDX17_HUMAN	Q92841	DDX17_HUMAN	Probable ATP-dependent RNA helicase DDX17	2023-1-1-KB-noFAIMS-HC-7	133	143		HCT-15
NGAPIIMSFPHFYQADER	18	2, 3	1	4	7M(15.9949)	sp|Q14108|SCRB2_HUMAN	Q14108	SCRB2_HUMAN	Lysosome membrane protein 2	2023-1-1-KB-noFAIMS-HC-7	331	348		HCT-15
NGDFLPTRLQAQQDAVNIVCHSK	23	3	1	1	20C(57.0214)	sp|P55036|PSMD4_HUMAN	P55036	PSMD4_HUMAN	26S proteasome non-ATPase regulatory subunit 4	2023-1-1-KB-noFAIMS-HC-7	18	40	37	HCT-15
NGDIVQPVLNPEPNTVSYSQSSLIHLVGPSDCTLHGFVHGGVTMK	45	5	0.9333	1	32C(57.0214), 44M(15.9949)	sp|O00154|BACH_HUMAN	O00154	BACH_HUMAN	Cytosolic acyl coenzyme A thioester hydrolase	2023-1-1-KB-noFAIMS-HC-7	208	252	239	HCT-15
NGELENIKPK	10	2	1	1		sp|P68402|PA1B2_HUMAN	P68402	PA1B2_HUMAN	Platelet-activating factor acetylhydrolase IB subunit beta	2023-1-1-KB-noFAIMS-HC-7	87	96		HCT-15
NGENGIHFLLNR	12	2, 3	1	3		sp|Q12849|GRSF1_HUMAN	Q12849	GRSF1_HUMAN	G-rich sequence factor 1	2023-1-1-KB-noFAIMS-HC-7	177	188		HCT-15
NGFLLDGFPR	10	2	1	2		sp|P54819|KAD2_HUMAN	P54819	KAD2_HUMAN	Adenylate kinase 2, mitochondrial	2023-1-1-KB-noFAIMS-HC-7	94	103		HCT-15
NGFRPLDVSLYAQQR	15	3	1	1		sp|Q92615|LAR4B_HUMAN	Q92615	LAR4B_HUMAN	La-related protein 4B	2023-1-1-KB-noFAIMS-HC-7	322	336		HCT-15
NGFSSVQATQLQTTQSVEGATGSAVK	26	2	1	1		sp|Q14157|UBP2L_HUMAN	Q14157	UBP2L_HUMAN	Ubiquitin-associated protein 2-like	2023-1-1-KB-noFAIMS-HC-7	619	644		HCT-15
NGFVVLK	7	2	0.9971	1		sp|P63241|IF5A1_HUMAN	P63241	IF5A1_HUMAN	Eukaryotic translation initiation factor 5A-1	2023-1-1-KB-noFAIMS-HC-7	28	34		HCT-15
NGGHFVISIK	10	2	1	1		sp|P22087|FBRL_HUMAN	P22087	FBRL_HUMAN	rRNA 2'-O-methyltransferase fibrillarin	2023-1-1-KB-noFAIMS-HC-7	256	265		HCT-15
NGGLGHMNIALLSDLTK	17	2, 3	1	5	7M(15.9949)	sp|P30048|PRDX3_HUMAN	P30048	PRDX3_HUMAN	Thioredoxin-dependent peroxide reductase, mitochondrial	2023-1-1-KB-noFAIMS-HC-7	150	166		HCT-15
NGGTQSVTLTHLFPLCR	17	3	1	1	16C(57.0214)	sp|Q9HCE1|MOV10_HUMAN	Q9HCE1	MOV10_HUMAN	Putative helicase MOV-10	2023-1-1-KB-noFAIMS-HC-7	157	173	172	HCT-15
NGHVGISFVPK	11	2, 3	1	2		sp|P21333|FLNA_HUMAN	P21333	FLNA_HUMAN	Filamin-A	2023-1-1-KB-noFAIMS-HC-7	2004	2014		HCT-15
NGHVYKYDGFR	11	2, 3	1	2		sp|Q08945|SSRP1_HUMAN	Q08945	SSRP1_HUMAN	FACT complex subunit SSRP1	2023-1-1-KB-noFAIMS-HC-7	68	78		HCT-15
NGIDILVGTPGR	12	2	1	1		sp|Q9NR30|DDX21_HUMAN	Q9NR30	DDX21_HUMAN	Nucleolar RNA helicase 2	2023-1-1-KB-noFAIMS-HC-7	307	318		HCT-15
NGIGIHEHASIDLPGIK	17	3	1	1		sp|Q16531|DDB1_HUMAN	Q16531	DDB1_HUMAN	DNA damage-binding protein 1	2023-1-1-KB-noFAIMS-HC-7	392	408		HCT-15
NGIHDLDNISFPK	13	3	1	1		sp|P49721|PSB2_HUMAN	P49721	PSB2_HUMAN	Proteasome subunit beta type-2	2023-1-1-KB-noFAIMS-HC-7	186	198		HCT-15
NGIKKPR	7	2	0.2244	1		sp|P47914|RL29_HUMAN	P47914	RL29_HUMAN	60S ribosomal protein L29	2023-1-1-KB-noFAIMS-HC-7	19	25		HCT-15
NGILYLEDPVNHEWYPHYFVLTSSK	25	3	1	1		sp|P19174|PLCG1_HUMAN	P19174	PLCG1_HUMAN	1-phosphatidylinositol 4,5-bisphosphate phosphodiesterase gamma-1	2023-1-1-KB-noFAIMS-HC-7	492	516		HCT-15
NGIPIQPWPVK	11	2	0.9784	1		sp|Q9Y6K5|OAS3_HUMAN	Q9Y6K5	OAS3_HUMAN	2'-5'-oligoadenylate synthase 3	2023-1-1-KB-noFAIMS-HC-7	1074	1084		HCT-15
NGLKFCK	7	2	0.9585	2	6C(57.0214)	sp|Q9BXJ9|NAA15_HUMAN	Q9BXJ9	NAA15_HUMAN	N-alpha-acetyltransferase 15, NatA auxiliary subunit	2023-1-1-KB-noFAIMS-HC-7	28	34	33	HCT-15
NGLLVIRDDPEGLEFPWGPKPFR	23	3	1	1		sp|Q6DKJ4|NXN_HUMAN	Q6DKJ4	NXN_HUMAN	Nucleoredoxin	2023-1-1-KB-noFAIMS-HC-7	149	171		HCT-15
NGLSLAALK	9	2	0.9995	2		sp|P16401|H15_HUMAN	P16401	H15_HUMAN	Histone H1.5	2023-1-1-KB-noFAIMS-HC-7	58	66		HCT-15
NGLSLAALKK	10	2	0.9998	3		sp|P16401|H15_HUMAN	P16401	H15_HUMAN	Histone H1.5	2023-1-1-KB-noFAIMS-HC-7	58	67		HCT-15
NGLTMVVQELLGK	13	2	1	1		sp|O15084|ANR28_HUMAN	O15084	ANR28_HUMAN	Serine/threonine-protein phosphatase 6 regulatory ankyrin repeat subunit A	2023-1-1-KB-noFAIMS-HC-7	936	948		HCT-15
NGMAVAQFLESNPWVEK	17	2	0.9997	1		sp|P32929|CGL_HUMAN	P32929	CGL_HUMAN	Cystathionine gamma-lyase	2023-1-1-KB-noFAIMS-HC-7	272	288		HCT-15
NGMLLTGGGK	10	2	0.8664	1		sp|Q9HC35|EMAL4_HUMAN	Q9HC35	EMAL4_HUMAN	Echinoderm microtubule-associated protein-like 4	2023-1-1-KB-noFAIMS-HC-7	520	529		HCT-15
NGMLNVSPIGR	11	2	0.9997	1		sp|O15305|PMM2_HUMAN	O15305	PMM2_HUMAN	Phosphomannomutase 2	2023-1-1-KB-noFAIMS-HC-7	124	134		HCT-15
NGMTLLMMGSADALPEEPSAK	21	2	1	1		sp|P54578|UBP14_HUMAN	P54578	UBP14_HUMAN	Ubiquitin carboxyl-terminal hydrolase 14	2023-1-1-KB-noFAIMS-HC-7	65	85		HCT-15
NGMVEDWDSFQAILDHTYK	19	3	1	1		sp|O96019|ACL6A_HUMAN	O96019	ACL6A_HUMAN	Actin-like protein 6A	2023-1-1-KB-noFAIMS-HC-7	90	108		HCT-15
NGMVLKPHFHK	11	2, 3	1	5	3M(15.9949)	sp|P26373|RL13_HUMAN	P26373	RL13_HUMAN	60S ribosomal protein L13	2023-1-1-KB-noFAIMS-HC-7	6	16		HCT-15
NGNLPEFGDAISTASK	16	2	1	2		sp|Q9Y490|TLN1_HUMAN	Q9Y490	TLN1_HUMAN	Talin-1	2023-1-1-KB-noFAIMS-HC-7	1416	1431		HCT-15
NGPALQEAYVR	11	2	0.9515	1		sp|Q9UJU6|DBNL_HUMAN	Q9UJU6	DBNL_HUMAN	Drebrin-like protein	2023-1-1-KB-noFAIMS-HC-7	8	18		HCT-15
NGPDTERLPTSHTCFNVLLLPEYSSK	26	4	1	1	14C(57.0214)	sp|Q05086|UBE3A_HUMAN	Q05086	UBE3A_HUMAN	Ubiquitin-protein ligase E3A	2023-1-1-KB-noFAIMS-HC-7	830	855	843	HCT-15
NGPLEVAGAAVSAGHGLPAK	20	2, 3	1	4		sp|O75367|H2AY_HUMAN	O75367	H2AY_HUMAN	Core histone macro-H2A.1	2023-1-1-KB-noFAIMS-HC-7	252	271		HCT-15
NGPVEGAFSVYSDFLLYK	18	2	1	1		sp|P07858|CATB_HUMAN	P07858	CATB_HUMAN	Cathepsin B	2023-1-1-KB-noFAIMS-HC-7	246	263		HCT-15
NGQDLGVAFK	10	2	0.9999	1		sp|Q00839|HNRPU_HUMAN	Q00839	HNRPU_HUMAN	Heterogeneous nuclear ribonucleoprotein U	2023-1-1-KB-noFAIMS-HC-7	424	433		HCT-15
NGQGFALVYSITAQSTFNDLQDLR	24	2	1	2		sp|P61224|RAP1B_HUMAN	P61224	RAP1B_HUMAN	Ras-related protein Rap-1b	2023-1-1-KB-noFAIMS-HC-7	74	97		HCT-15
NGQTREHALLAYTLGVK	17	2, 3	1	2		sp|P68104|EF1A1_HUMAN	P68104	EF1A1_HUMAN	Elongation factor 1-alpha 1	2023-1-1-KB-noFAIMS-HC-7	130	146		HCT-15
NGQVCFSTQDHKPCNPR	17	3	1	1	14C(57.0214), 5C(57.0214)	sp|O75688|PPM1B_HUMAN	O75688	PPM1B_HUMAN	Protein phosphatase 1B	2023-1-1-KB-noFAIMS-HC-7	159	175	163172	HCT-15
NGQVIGIGAGQQSR	14	2	1	1		sp|P31939|PUR9_HUMAN	P31939	PUR9_HUMAN	Bifunctional purine biosynthesis protein PURH	2023-1-1-KB-noFAIMS-HC-7	438	451		HCT-15
NGRDPGEARPDITHQSLLMLMDSPLNR	27	5	0.996	1		sp|Q92979|NEP1_HUMAN	Q92979	NEP1_HUMAN	Ribosomal RNA small subunit methyltransferase NEP1	2023-1-1-KB-noFAIMS-HC-7	76	102		HCT-15
NGSFGVLVATNVAAR	15	2	1	4		sp|Q9NR30|DDX21_HUMAN	Q9NR30	DDX21_HUMAN	Nucleolar RNA helicase 2	2023-1-1-KB-noFAIMS-HC-7	485	499		HCT-15
NGSITQIPILTMPNDDITHPIPDLTGYITEGQIYVDR	37	3	1	5	12M(15.9949)	sp|P21281|VATB2_HUMAN	P21281	VATB2_HUMAN	V-type proton ATPase subunit B, brain isoform	2023-1-1-KB-noFAIMS-HC-7	345	381		HCT-15
NGSITQIPILTMPNDDITHPIPDLTGYITEGQIYVDRQLHNR	42	5	1	1		sp|P21281|VATB2_HUMAN	P21281	VATB2_HUMAN	V-type proton ATPase subunit B, brain isoform	2023-1-1-KB-noFAIMS-HC-7	345	386		HCT-15
NGSLICTASK	10	2	0.9991	1	6C(57.0214)	sp|Q9ULV4|COR1C_HUMAN	Q9ULV4	COR1C_HUMAN	Coronin-1C	2023-1-1-KB-noFAIMS-HC-7	185	194	190	HCT-15
NGSLICTASKDK	12	2	1	1	6C(57.0214)	sp|Q9ULV4|COR1C_HUMAN	Q9ULV4	COR1C_HUMAN	Coronin-1C	2023-1-1-KB-noFAIMS-HC-7	185	196	190	HCT-15
NGSLTNHFSFEK	12	2, 3	1	2		sp|P22102|PUR2_HUMAN	P22102	PUR2_HUMAN	Trifunctional purine biosynthetic protein adenosine-3	2023-1-1-KB-noFAIMS-HC-7	794	805		HCT-15
NGSQWVK	7	2	0.986	1		sp|Q92747|ARC1A_HUMAN	Q92747	ARC1A_HUMAN	Actin-related protein 2/3 complex subunit 1A	2023-1-1-KB-noFAIMS-HC-7	38	44		HCT-15
NGSTLKETAIELGYLTAEQFDEWVKPK	27	3	1	1		sp|P07954|FUMH_HUMAN	P07954	FUMH_HUMAN	Fumarate hydratase, mitochondrial	2023-1-1-KB-noFAIMS-HC-7	478	504		HCT-15
NGTGINPYCALIEEAYGLDKIEFLQSHENQEIYQK	35	4	1	1	9C(57.0214)	sp|P52294|IMA5_HUMAN	P52294	IMA5_HUMAN	Importin subunit alpha-5	2023-1-1-KB-noFAIMS-HC-7	461	495	469	HCT-15
NGTGVLILSPTR	12	2	1	1		sp|Q9NVP1|DDX18_HUMAN	Q9NVP1	DDX18_HUMAN	ATP-dependent RNA helicase DDX18	2023-1-1-KB-noFAIMS-HC-7	250	261		HCT-15
NGTLNIKQDDPFELFIAATNIR	22	3	1	1		sp|Q9H0A0|NAT10_HUMAN	Q9H0A0	NAT10_HUMAN	RNA cytidine acetyltransferase	2023-1-1-KB-noFAIMS-HC-7	82	103		HCT-15
NGTLPWLRPDSK	12	2, 3	1	2		sp|P31153|METK2_HUMAN	P31153	METK2_HUMAN	S-adenosylmethionine synthase isoform type-2	2023-1-1-KB-noFAIMS-HC-7	170	181		HCT-15
NGTQVHGTITGVDVSMNTHLK	21	3, 4	1	9	16M(15.9949)	sp|P62314|SMD1_HUMAN	P62314	SMD1_HUMAN	Small nuclear ribonucleoprotein Sm D1	2023-1-1-KB-noFAIMS-HC-7	21	41		HCT-15
NGVAPGAQILSIK	13	2	1	1		sp|P29144|TPP2_HUMAN	P29144	TPP2_HUMAN	Tripeptidyl-peptidase 2	2023-1-1-KB-noFAIMS-HC-7	283	295		HCT-15
NGVDINICNQNGLNALHLASK	21	3	1	1	8C(57.0214)	sp|Q12955|ANK3_HUMAN	Q12955	ANK3_HUMAN	Ankyrin-3	2023-1-1-KB-noFAIMS-HC-7	63	83	70	HCT-15
NGVHFLQLELINGR	14	2, 3	1	2		sp|Q9HCU5|PREB_HUMAN	Q9HCU5	PREB_HUMAN	Prolactin regulatory element-binding protein	2023-1-1-KB-noFAIMS-HC-7	43	56		HCT-15
NGVMPSHFSR	10	2, 3	1	3	4M(15.9949)	sp|P39019|RS19_HUMAN	P39019	RS19_HUMAN	40S ribosomal protein S19	2023-1-1-KB-noFAIMS-HC-7	85	94		HCT-15
NGVYLAK	7	2	0.9921	1		sp|P46940|IQGA1_HUMAN	P46940	IQGA1_HUMAN	Ras GTPase-activating-like protein IQGAP1	2023-1-1-KB-noFAIMS-HC-7	74	80		HCT-15
NGWMEQISGK	10	2	0.9999	2	4M(15.9949)	sp|Q5SSJ5|HP1B3_HUMAN	Q5SSJ5	HP1B3_HUMAN	Heterochromatin protein 1-binding protein 3	2023-1-1-KB-noFAIMS-HC-7	394	403		HCT-15
NGYDFYPK	8	2	0.9954	1		sp|P29144|TPP2_HUMAN	P29144	TPP2_HUMAN	Tripeptidyl-peptidase 2	2023-1-1-KB-noFAIMS-HC-7	116	123		HCT-15
NGYDYGQCR	9	2	0.4659	1	8C(57.0214)	sp|Q13242|SRSF9_HUMAN	Q13242	SRSF9_HUMAN	Serine/arginine-rich splicing factor 9	2023-1-1-KB-noFAIMS-HC-7	73	81	80	HCT-15
NGYELSPTAAANFTR	15	2	1	1		sp|P49721|PSB2_HUMAN	P49721	PSB2_HUMAN	Proteasome subunit beta type-2	2023-1-1-KB-noFAIMS-HC-7	71	85		HCT-15
NGYELSPTAAANFTRR	16	2, 3	1	2		sp|P49721|PSB2_HUMAN	P49721	PSB2_HUMAN	Proteasome subunit beta type-2	2023-1-1-KB-noFAIMS-HC-7	71	86		HCT-15
NGYGFINR	8	2	0.9979	2		sp|P67809|YBOX1_HUMAN	P67809	YBOX1_HUMAN	Nuclease-sensitive element-binding protein 1	2023-1-1-KB-noFAIMS-HC-7	70	77		HCT-15
NGYGFINRNDTK	12	2, 3	1	2		sp|P67809|YBOX1_HUMAN	P67809	YBOX1_HUMAN	Nuclease-sensitive element-binding protein 1	2023-1-1-KB-noFAIMS-HC-7	70	81		HCT-15
NGYTPLHIAAK	11	2	0.9941	1		sp|Q12955|ANK3_HUMAN	Q12955	ANK3_HUMAN	Ankyrin-3	2023-1-1-KB-noFAIMS-HC-7	630	640		HCT-15
NHAAPFSK	8	2	0.9998	2		sp|P34932|HSP74_HUMAN	P34932	HSP74_HUMAN	Heat shock 70 kDa protein 4	2023-1-1-KB-noFAIMS-HC-7	423	430		HCT-15
NHAVVCQGCHNAIDPEVQRVTYNNFSWHASTECFLCSCCSK	41	5	1	1	33C(57.0214), 36C(57.0214), 38C(57.0214), 39C(57.0214), 6C(57.0214), 9C(57.0214)	sp|Q9UGI8|TES_HUMAN	Q9UGI8	TES_HUMAN	Testin	2023-1-1-KB-noFAIMS-HC-7	356	396	3.61364e+17	HCT-15
NHDHQEIAVPVANLK	15	2, 3	1	2		sp|O75607|NPM3_HUMAN	O75607	NPM3_HUMAN	Nucleoplasmin-3	2023-1-1-KB-noFAIMS-HC-7	88	102		HCT-15
NHELSGLNKEELAVLLLQSDPFFMPEICK	29	4	1	1	28C(57.0214)	sp|Q7Z2W4|ZCCHV_HUMAN	Q7Z2W4	ZCCHV_HUMAN	Zinc finger CCCH-type antiviral protein 1	2023-1-1-KB-noFAIMS-HC-7	123	151	150	HCT-15
NHGDSPHSPDMSYEIMSQDLQDLLPQLGLVPCVVVGHSMGGK	42	4, 5	1	5	11M(15.9949), 16M(15.9949), 32C(57.0214), 39M(15.9949)	sp|Q8NFV4|ABHDB_HUMAN	Q8NFV4	ABHDB_HUMAN	Protein ABHD11	2023-1-1-KB-noFAIMS-HC-7	104	145	135	HCT-15
NHILPPMDHSTISLQMGTNK	20	3	0.999	2		sp|Q99439|CNN2_HUMAN	Q99439	CNN2_HUMAN	Calponin-2	2023-1-1-KB-noFAIMS-HC-7	195	214		HCT-15
NHIQLVK	7	2	0.9903	1		sp|Q9NR28|DBLOH_HUMAN	Q9NR28	DBLOH_HUMAN	Diablo homolog, mitochondrial	2023-1-1-KB-noFAIMS-HC-7	185	191		HCT-15
NHIQLVKLQVEEVHQLSR	18	4	1	1		sp|Q9NR28|DBLOH_HUMAN	Q9NR28	DBLOH_HUMAN	Diablo homolog, mitochondrial	2023-1-1-KB-noFAIMS-HC-7	185	202		HCT-15
NHLEALPPEIGGCVALSVLSLR	22	3	1	1	13C(57.0214)	sp|Q14160|SCRIB_HUMAN	Q14160	SCRIB_HUMAN	Protein scribble homolog	2023-1-1-KB-noFAIMS-HC-7	322	343	334	HCT-15
NHLLQFALESPAK	13	2	0.6929	1		sp|Q9NS91|RAD18_HUMAN	Q9NS91	RAD18_HUMAN	E3 ubiquitin-protein ligase RAD18	2023-1-1-KB-noFAIMS-HC-7	90	102		HCT-15
NHLNTHTGTRPHK	13	3	0.9995	1		sp|P49711|CTCF_HUMAN	P49711	CTCF_HUMAN	Transcriptional repressor CTCF	2023-1-1-KB-noFAIMS-HC-7	311	323		HCT-15
NHLQMDDITCYWENLLSEYSK	21	3	1	1	10C(57.0214)	sp|Q8NBL1|PGLT1_HUMAN	Q8NBL1	PGLT1_HUMAN	Protein O-glucosyltransferase 1	2023-1-1-KB-noFAIMS-HC-7	348	368	357	HCT-15
NHLVTLPEAIHFLTEIEVLDVR	22	3, 4	1	2		sp|Q13045|FLII_HUMAN	Q13045	FLII_HUMAN	Protein flightless-1 homolog	2023-1-1-KB-noFAIMS-HC-7	350	371		HCT-15
NHMDITTPPLPPVAPEVLR	19	3	1	1	3M(15.9949)	sp|Q9NZB2|F120A_HUMAN	Q9NZB2	F120A_HUMAN	Constitutive coactivator of PPAR-gamma-like protein 1	2023-1-1-KB-noFAIMS-HC-7	539	557		HCT-15
NHNSLLSLPQEPYSFSEPAQQAMR	24	3	1	1		sp|P10253|LYAG_HUMAN	P10253	LYAG_HUMAN	Lysosomal alpha-glucosidase	2023-1-1-KB-noFAIMS-HC-7	673	696		HCT-15
NHPAPFSK	8	2	0.9997	1		sp|O95757|HS74L_HUMAN	O95757	HS74L_HUMAN	Heat shock 70 kDa protein 4L	2023-1-1-KB-noFAIMS-HC-7	423	430		HCT-15
NHPESYHSYMWNNFFK	16	3	1	1		sp|Q8TDQ7|GNPI2_HUMAN	Q8TDQ7	GNPI2_HUMAN	Glucosamine-6-phosphate isomerase 2	2023-1-1-KB-noFAIMS-HC-7	80	95		HCT-15
NHPGLLLMDTTFR	13	3	1	3	8M(15.9949)	sp|P11498|PYC_HUMAN	P11498	PYC_HUMAN	Pyruvate carboxylase, mitochondrial	2023-1-1-KB-noFAIMS-HC-7	559	571		HCT-15
NHPSFYVFNHR	11	2, 3	1	2		sp|Q8N4V1|MMGT1_HUMAN	Q8N4V1	MMGT1_HUMAN	Membrane magnesium transporter 1	2023-1-1-KB-noFAIMS-HC-7	86	96		HCT-15
NHQDPLAVAYHLIIDNRR	18	4	1	2		sp|Q13131|AAPK1_HUMAN	Q13131	AAPK1_HUMAN	5'-AMP-activated protein kinase catalytic subunit alpha-1	2023-1-1-KB-noFAIMS-HC-7	326	343		HCT-15
NHQDVAGVFALSSFLNK	17	3	1	2		sp|Q5VWZ2|LYPL1_HUMAN	Q5VWZ2	LYPL1_HUMAN	Lysophospholipase-like protein 1	2023-1-1-KB-noFAIMS-HC-7	137	153		HCT-15
NHQGPLPPVPLHLR	14	3	1	1		sp|Q96S55|WRIP1_HUMAN	Q96S55	WRIP1_HUMAN	ATPase WRNIP1	2023-1-1-KB-noFAIMS-HC-7	606	619		HCT-15
NHTLALTETGSVFAFGENK	19	3	1	2		sp|Q9P258|RCC2_HUMAN	Q9P258	RCC2_HUMAN	Protein RCC2	2023-1-1-KB-noFAIMS-HC-7	212	230		HCT-15
NHVAVPTHFFK	11	3	0.8538	1		sp|Q14249|NUCG_HUMAN	Q14249	NUCG_HUMAN	Endonuclease G, mitochondrial	2023-1-1-KB-noFAIMS-HC-7	221	231		HCT-15
NHVGKPLLK	9	2	0.8783	1		sp|Q52LJ0|FA98B_HUMAN	Q52LJ0	FA98B_HUMAN	Protein FAM98B	2023-1-1-KB-noFAIMS-HC-7	188	196		HCT-15
NHVQPYIPSILEALMVPTSQGFTEVR	26	3	1	1		sp|Q96TA1|NIBL1_HUMAN	Q96TA1	NIBL1_HUMAN	Niban-like protein 1	2023-1-1-KB-noFAIMS-HC-7	337	362		HCT-15
NIAELAALSQDELTSILGNAANAK	24	2	1	1		sp|Q92889|XPF_HUMAN	Q92889	XPF_HUMAN	DNA repair endonuclease XPF	2023-1-1-KB-noFAIMS-HC-7	872	895		HCT-15
NIAFFSTNCVEGTAR	15	2	1	2	9C(57.0214)	sp|P05023|AT1A1_HUMAN	P05023	AT1A1_HUMAN	Sodium/potassium-transporting ATPase subunit alpha-1	2023-1-1-KB-noFAIMS-HC-7	241	255	249	HCT-15
NIAIQSQFTR	10	2	0.9935	2		sp|P12270|TPR_HUMAN	P12270	TPR_HUMAN	Nucleoprotein TPR	2023-1-1-KB-noFAIMS-HC-7	106	115		HCT-15
NIANTLMAK	9	2	0.3229	1		sp|O94906|PRP6_HUMAN	O94906	PRP6_HUMAN	Pre-mRNA-processing factor 6	2023-1-1-KB-noFAIMS-HC-7	794	802		HCT-15
NIAPNISR	8	2	0.9604	1		sp|Q9BXP5|SRRT_HUMAN	Q9BXP5	SRRT_HUMAN	Serrate RNA effector molecule homolog	2023-1-1-KB-noFAIMS-HC-7	427	434		HCT-15
NICQFLLEVGIVK	13	2	1	1	3C(57.0214)	sp|O60739|EIF1B_HUMAN	O60739	EIF1B_HUMAN	Eukaryotic translation initiation factor 1b	2023-1-1-KB-noFAIMS-HC-7	92	104	94	HCT-15
NICQFLVEIGLAKDDQLK	18	2, 3	1	5	3C(57.0214)	sp|P41567|EIF1_HUMAN	P41567	EIF1_HUMAN	Eukaryotic translation initiation factor 1	2023-1-1-KB-noFAIMS-HC-7	92	109	94	HCT-15
NICQFLVEIGLAKDDQLKVHGF	22	4	1	2	3C(57.0214)	sp|P41567|EIF1_HUMAN	P41567	EIF1_HUMAN	Eukaryotic translation initiation factor 1	2023-1-1-KB-noFAIMS-HC-7	92	113	94	HCT-15
NICQQVNIK	9	2	0.9998	1	3C(57.0214)	sp|Q14152|EIF3A_HUMAN	Q14152	EIF3A_HUMAN	Eukaryotic translation initiation factor 3 subunit A	2023-1-1-KB-noFAIMS-HC-7	76	84	78	HCT-15
NIDDGTSDRPYSHALVAGIDRYPR	24	3, 4	1	2		sp|P61353|RL27_HUMAN	P61353	RL27_HUMAN	60S ribosomal protein L27	2023-1-1-KB-noFAIMS-HC-7	28	51		HCT-15
NIDHMLWLEQPENIATCIALRPYPK	25	3, 4	1	4	17C(57.0214), 5M(15.9949)	sp|Q6GMV3|PTRD1_HUMAN	Q6GMV3	PTRD1_HUMAN	Putative peptidyl-tRNA hydrolase PTRHD1	2023-1-1-KB-noFAIMS-HC-7	102	126	118	HCT-15
NIDNPALADIYTEHAHQVVVAK	22	3, 4	1	3		sp|O75083|WDR1_HUMAN	O75083	WDR1_HUMAN	WD repeat-containing protein 1	2023-1-1-KB-noFAIMS-HC-7	44	65		HCT-15
NIDNPALADIYTEHAHQVVVAKYAPSGFYIASGDVSGK	38	5	1	1		sp|O75083|WDR1_HUMAN	O75083	WDR1_HUMAN	WD repeat-containing protein 1	2023-1-1-KB-noFAIMS-HC-7	44	81		HCT-15
NIDPKPCTPR	10	2, 3	0.9972	2	7C(57.0214)	sp|Q96EP5|DAZP1_HUMAN	Q96EP5	DAZP1_HUMAN	DAZ-associated protein 1	2023-1-1-KB-noFAIMS-HC-7	79	88	85	HCT-15
NIEDVIAQGIGK	12	2	1	2		sp|P05387|RLA2_HUMAN	P05387	RLA2_HUMAN	60S acidic ribosomal protein P2	2023-1-1-KB-noFAIMS-HC-7	50	61		HCT-15
NIEDVIAQGIGKLASVPAGGAVAVSAAPGSAAPAAGSAPAAAEEK	45	3	1	3		sp|P05387|RLA2_HUMAN	P05387	RLA2_HUMAN	60S acidic ribosomal protein P2	2023-1-1-KB-noFAIMS-HC-7	50	94		HCT-15
NIEDVIAQGIGKLASVPAGGAVAVSAAPGSAAPAAGSAPAAAEEKK	46	3	1	2		sp|P05387|RLA2_HUMAN	P05387	RLA2_HUMAN	60S acidic ribosomal protein P2	2023-1-1-KB-noFAIMS-HC-7	50	95		HCT-15
NIEELQQQNQR	11	2	0.9214	1		sp|P12270|TPR_HUMAN	P12270	TPR_HUMAN	Nucleoprotein TPR	2023-1-1-KB-noFAIMS-HC-7	542	552		HCT-15
NIELICQENEGENDPVLQR	19	2	0.9971	1	6C(57.0214)	sp|Q15691|MARE1_HUMAN	Q15691	MARE1_HUMAN	Microtubule-associated protein RP/EB family member 1	2023-1-1-KB-noFAIMS-HC-7	223	241	228	HCT-15
NIEVPFKPAR	10	2	0.9818	1		sp|P21399|ACOC_HUMAN	P21399	ACOC_HUMAN	Cytoplasmic aconitate hydratase	2023-1-1-KB-noFAIMS-HC-7	73	82		HCT-15
NIFPSNLVSAAFR	13	2	0.9989	1		sp|Q15758|AAAT_HUMAN	Q15758	AAAT_HUMAN	Neutral amino acid transporter B(0)	2023-1-1-KB-noFAIMS-HC-7	190	202		HCT-15
NIGISAHIDSGKTTLTER	18	3	1	1		sp|Q96RP9|EFGM_HUMAN	Q96RP9	EFGM_HUMAN	Elongation factor G, mitochondrial	2023-1-1-KB-noFAIMS-HC-7	48	65		HCT-15
NIGLGFK	7	2	0.9978	1		sp|P62280|RS11_HUMAN	P62280	RS11_HUMAN	40S ribosomal protein S11	2023-1-1-KB-noFAIMS-HC-7	39	45		HCT-15
NIGLGFKTPK	10	2	0.9917	1		sp|P62280|RS11_HUMAN	P62280	RS11_HUMAN	40S ribosomal protein S11	2023-1-1-KB-noFAIMS-HC-7	39	48		HCT-15
NIGNTFFK	8	2	0.9837	1		sp|Q08752|PPID_HUMAN	Q08752	PPID_HUMAN	Peptidyl-prolyl cis-trans isomerase D	2023-1-1-KB-noFAIMS-HC-7	228	235		HCT-15
NIGVDNPAAK	10	2	0.9972	1		sp|P78371|TCPB_HUMAN	P78371	TCPB_HUMAN	T-complex protein 1 subunit beta	2023-1-1-KB-noFAIMS-HC-7	73	82		HCT-15
NIHESCMSQIGWNR	14	3	1	1	6C(57.0214)	sp|P11413|G6PD_HUMAN	P11413	G6PD_HUMAN	Glucose-6-phosphate 1-dehydrogenase	2023-1-1-KB-noFAIMS-HC-7	153	166	158	HCT-15
NIHLHAHSLVGK	12	2, 3	1	2		sp|P19838|NFKB1_HUMAN	P19838	NFKB1_HUMAN	Nuclear factor NF-kappa-B p105 subunit	2023-1-1-KB-noFAIMS-HC-7	105	116		HCT-15
NIHPIYNIK	9	2	0.9939	1		sp|Q13601|KRR1_HUMAN	Q13601	KRR1_HUMAN	KRR1 small subunit processome component homolog	2023-1-1-KB-noFAIMS-HC-7	212	220		HCT-15
NIHSSDWPK	9	2	0.9938	2		sp|Q9Y224|RTRAF_HUMAN	Q9Y224	RTRAF_HUMAN	RNA transcription, translation and transport factor protein	2023-1-1-KB-noFAIMS-HC-7	50	58		HCT-15
NIIHGSDSVESAEK	14	2	1	1		sp|P15531|NDKA_HUMAN	P15531	NDKA_HUMAN	Nucleoside diphosphate kinase A	2023-1-1-KB-noFAIMS-HC-7	115	128		HCT-15
NIIHGSDSVK	10	2	0.9999	1		sp|P22392|NDKB_HUMAN	P22392	NDKB_HUMAN	Nucleoside diphosphate kinase B	2023-1-1-KB-noFAIMS-HC-7	115	124		HCT-15
NIILEEGK	8	2	0.9645	1		sp|P23528|COF1_HUMAN	P23528	COF1_HUMAN	Cofilin-1	2023-1-1-KB-noFAIMS-HC-7	46	53		HCT-15
NIILEEGKEILVGDVGQTVDDPYATFVK	28	2, 3	1	4		sp|P23528|COF1_HUMAN	P23528	COF1_HUMAN	Cofilin-1	2023-1-1-KB-noFAIMS-HC-7	46	73		HCT-15
NIILGGVK	8	2	0.9984	1		sp|P22314|UBA1_HUMAN	P22314	UBA1_HUMAN	Ubiquitin-like modifier-activating enzyme 1	2023-1-1-KB-noFAIMS-HC-7	90	97		HCT-15
NIIQPPSCVLHYYNVPLCVTEETFTK	26	3	1	3	18C(57.0214), 8C(57.0214)	sp|Q8WVV9|HNRLL_HUMAN	Q8WVV9	HNRLL_HUMAN	Heterogeneous nuclear ribonucleoprotein L-like	2023-1-1-KB-noFAIMS-HC-7	447	472	454464	HCT-15
NIIQQAIDAGEVPSYNAFVK	20	2	1	1		sp|Q8WXX5|DNJC9_HUMAN	Q8WXX5	DNJC9_HUMAN	DnaJ homolog subfamily C member 9	2023-1-1-KB-noFAIMS-HC-7	161	180		HCT-15
NIISPPWDFR	10	2	0.9823	1		sp|Q13042|CDC16_HUMAN	Q13042	CDC16_HUMAN	Cell division cycle protein 16 homolog	2023-1-1-KB-noFAIMS-HC-7	557	566		HCT-15
NIITHAPNLDNIELYWNSYNNRR	23	4	1	1		sp|Q9UN36|NDRG2_HUMAN	Q9UN36	NDRG2_HUMAN	Protein NDRG2	2023-1-1-KB-noFAIMS-HC-7	219	241		HCT-15
NIITNLSK	8	2	0.9983	1		sp|P11387|TOP1_HUMAN	P11387	TOP1_HUMAN	DNA topoisomerase 1	2023-1-1-KB-noFAIMS-HC-7	292	299		HCT-15
NIIVGFAR	8	2	0.9536	1		sp|P05166|PCCB_HUMAN	P05166	PCCB_HUMAN	Propionyl-CoA carboxylase beta chain, mitochondrial	2023-1-1-KB-noFAIMS-HC-7	339	346		HCT-15
NIKHSGNITFDEIVNIAR	18	3, 4	1	3		sp|P30050|RL12_HUMAN	P30050	RL12_HUMAN	60S ribosomal protein L12	2023-1-1-KB-noFAIMS-HC-7	97	114		HCT-15
NIKPLLSTFSQVPGSENEKK	20	3	1	1		sp|Q96FV9|THOC1_HUMAN	Q96FV9	THOC1_HUMAN	THO complex subunit 1	2023-1-1-KB-noFAIMS-HC-7	29	48		HCT-15
NIKTIAECLADELINAAK	18	3	1	2	8C(57.0214)	sp|P46782|RS5_HUMAN	P46782	RS5_HUMAN	40S ribosomal protein S5	2023-1-1-KB-noFAIMS-HC-7	165	182	172	HCT-15
NIKTIAECLADELINAAKGSSNSYAIK	27	3, 4	1	2	8C(57.0214)	sp|P46782|RS5_HUMAN	P46782	RS5_HUMAN	40S ribosomal protein S5	2023-1-1-KB-noFAIMS-HC-7	165	191	172	HCT-15
NILDFPQHVSPSK	13	2, 3	1	2		sp|P52888|THOP1_HUMAN	P52888	THOP1_HUMAN	Thimet oligopeptidase	2023-1-1-KB-noFAIMS-HC-7	80	92		HCT-15
NILDSKPTANK	11	2, 3	1	4		sp|Q9ULV4|COR1C_HUMAN	Q9ULV4	COR1C_HUMAN	Coronin-1C	2023-1-1-KB-noFAIMS-HC-7	408	418		HCT-15
NILETLLQMK	10	2	1	1		sp|P82673|RT35_HUMAN	P82673	RT35_HUMAN	28S ribosomal protein S35, mitochondrial	2023-1-1-KB-noFAIMS-HC-7	261	270		HCT-15
NILFVITKPDVYK	13	2, 3	1	2		sp|E9PAV3|NACAM_HUMAN	E9PAV3	NACAM_HUMAN	Nascent polypeptide-associated complex subunit alpha, muscle-specific form	2023-1-1-KB-noFAIMS-HC-7	1964	1976		HCT-15
NILFVITKPDVYKSPASDTYIVFGEAK	27	3, 4	1	2		sp|E9PAV3|NACAM_HUMAN	E9PAV3	NACAM_HUMAN	Nascent polypeptide-associated complex subunit alpha, muscle-specific form	2023-1-1-KB-noFAIMS-HC-7	1964	1990		HCT-15
NILGAQVSEAVPLPEHGVSVVFVNLGNTK	29	3	1	2		sp|Q96PE7|MCEE_HUMAN	Q96PE7	MCEE_HUMAN	Methylmalonyl-CoA epimerase, mitochondrial	2023-1-1-KB-noFAIMS-HC-7	67	95		HCT-15
NILGGTVFR	9	2	0.9968	2		sp|O75874|IDHC_HUMAN	O75874	IDHC_HUMAN	Isocitrate dehydrogenase [NADP] cytoplasmic	2023-1-1-KB-noFAIMS-HC-7	101	109		HCT-15
NILGGTVFREPIICK	15	2, 3	1	2	14C(57.0214)	sp|P48735|IDHP_HUMAN	P48735	IDHP_HUMAN	Isocitrate dehydrogenase [NADP], mitochondrial	2023-1-1-KB-noFAIMS-HC-7	141	155	154	HCT-15
NILIDFTK	8	2	0.9772	1		sp|P19367|HXK1_HUMAN	P19367	HXK1_HUMAN	Hexokinase-1	2023-1-1-KB-noFAIMS-HC-7	756	763		HCT-15
NILKQGIETPEDQNDLRK	18	3	1	1		sp|Q15637|SF01_HUMAN	Q15637	SF01_HUMAN	Splicing factor 1	2023-1-1-KB-noFAIMS-HC-7	224	241		HCT-15
NILMYGPPGTGK	12	2	0.9997	2		sp|Q9NVI7|ATD3A_HUMAN	Q9NVI7	ATD3A_HUMAN	ATPase family AAA domain-containing protein 3A	2023-1-1-KB-noFAIMS-HC-7	395	406		HCT-15
NILQLHDLTTGALLK	15	2, 3	1	2		sp|P48147|PPCE_HUMAN	P48147	PPCE_HUMAN	Prolyl endopeptidase	2023-1-1-KB-noFAIMS-HC-7	359	373		HCT-15
NILSNVDDILAATAAACGVTPTDFSK	26	2	1	1	17C(57.0214)	sp|Q2KHR3|QSER1_HUMAN	Q2KHR3	QSER1_HUMAN	Glutamine and serine-rich protein 1	2023-1-1-KB-noFAIMS-HC-7	846	871	862	HCT-15
NILSVVGTDALKK	13	2	1	1		sp|O43172|PRP4_HUMAN	O43172	PRP4_HUMAN	U4/U6 small nuclear ribonucleoprotein Prp4	2023-1-1-KB-noFAIMS-HC-7	135	147		HCT-15
NILVFGEDGSGKTTLMTK	18	3	0.196	1		sp|O43237|DC1L2_HUMAN	O43237	DC1L2_HUMAN	Cytoplasmic dynein 1 light intermediate chain 2	2023-1-1-KB-noFAIMS-HC-7	56	73		HCT-15
NILVHSLNK	9	2	0.9883	1		sp|A3KN83|SBNO1_HUMAN	A3KN83	SBNO1_HUMAN	Protein strawberry notch homolog 1	2023-1-1-KB-noFAIMS-HC-7	370	378		HCT-15
NINADEAAAMGAVYQAAALSK	21	2	1	1		sp|Q9Y4L1|HYOU1_HUMAN	Q9Y4L1	HYOU1_HUMAN	Hypoxia up-regulated protein 1	2023-1-1-KB-noFAIMS-HC-7	408	428		HCT-15
NINDAWVCTNDMFR	14	2	1	2	8C(57.0214)	sp|P61970|NTF2_HUMAN	P61970	NTF2_HUMAN	Nuclear transport factor 2	2023-1-1-KB-noFAIMS-HC-7	107	120	114	HCT-15
NINGITQHK	9	2	0.6156	1		sp|Q9BXP5|SRRT_HUMAN	Q9BXP5	SRRT_HUMAN	Serrate RNA effector molecule homolog	2023-1-1-KB-noFAIMS-HC-7	506	514		HCT-15
NINITKDLLDLLVEAK	16	2, 3	1	2		sp|O00571|DDX3X_HUMAN	O00571	DDX3X_HUMAN	ATP-dependent RNA helicase DDX3X	2023-1-1-KB-noFAIMS-HC-7	549	564		HCT-15
NINPDVLFEVHNYNITTVENFQHFMDR	27	4	1	1		sp|Q9GZZ9|UBA5_HUMAN	Q9GZZ9	UBA5_HUMAN	Ubiquitin-like modifier-activating enzyme 5	2023-1-1-KB-noFAIMS-HC-7	137	163		HCT-15
NINTFVETPVQKLDLLGNLPGSK	23	3	1	1		sp|P46013|KI67_HUMAN	P46013	KI67_HUMAN	Proliferation marker protein Ki-67	2023-1-1-KB-noFAIMS-HC-7	2399	2421		HCT-15
NIPAGLQSMNQALQR	15	2	1	1		sp|Q3YEC7|RABL6_HUMAN	Q3YEC7	RABL6_HUMAN	Rab-like protein 6	2023-1-1-KB-noFAIMS-HC-7	20	34		HCT-15
NIPGITLLNVSK	12	2	0.9998	2		sp|P36578|RL4_HUMAN	P36578	RL4_HUMAN	60S ribosomal protein L4	2023-1-1-KB-noFAIMS-HC-7	223	234		HCT-15
NIPGPHMVLVPK	12	2, 3	1	4	7M(15.9949)	sp|O60264|SMCA5_HUMAN	O60264	SMCA5_HUMAN	SWI/SNF-related matrix-associated actin-dependent regulator of chromatin subfamily A member 5	2023-1-1-KB-noFAIMS-HC-7	227	238		HCT-15
NIPIPTLK	8	2	0.9609	1		sp|Q9NYL9|TMOD3_HUMAN	Q9NYL9	TMOD3_HUMAN	Tropomodulin-3	2023-1-1-KB-noFAIMS-HC-7	210	217		HCT-15
NIPMTLELLQSTR	13	2	1	4	4M(15.9949)	sp|P23193|TCEA1_HUMAN	P23193	TCEA1_HUMAN	Transcription elongation factor A protein 1	2023-1-1-KB-noFAIMS-HC-7	33	45		HCT-15
NIPPYFVALVPQEEELDDQKIQVTPPGFQLVFLPFADDKR	40	3, 4	1	4		sp|P12956|XRCC6_HUMAN	P12956	XRCC6_HUMAN	X-ray repair cross-complementing protein 6	2023-1-1-KB-noFAIMS-HC-7	405	444		HCT-15
NIQACKELAQTTR	13	2	1	1	5C(57.0214)	sp|P50990|TCPQ_HUMAN	P50990	TCPQ_HUMAN	T-complex protein 1 subunit theta	2023-1-1-KB-noFAIMS-HC-7	32	44	36	HCT-15
NIQATLHQK	9	2	0.9942	1		sp|Q15075|EEA1_HUMAN	Q15075	EEA1_HUMAN	Early endosome antigen 1	2023-1-1-KB-noFAIMS-HC-7	334	342		HCT-15
NIQFEAFHVFK	11	2	0.9993	1		sp|Q9Y376|CAB39_HUMAN	Q9Y376	CAB39_HUMAN	Calcium-binding protein 39	2023-1-1-KB-noFAIMS-HC-7	269	279		HCT-15
NIQGLFAPLK	10	2	0.9998	1		sp|Q9Y244|POMP_HUMAN	Q9Y244	POMP_HUMAN	Proteasome maturation protein	2023-1-1-KB-noFAIMS-HC-7	69	78		HCT-15
NIQKLPVESK	10	2	0.9991	1		sp|P46013|KI67_HUMAN	P46013	KI67_HUMAN	Proliferation marker protein Ki-67	2023-1-1-KB-noFAIMS-HC-7	883	892		HCT-15
NIQVDEANLLTWQGLIVPDNPPYDK	25	2	1	3		sp|P68036|UB2L3_HUMAN	P68036	UB2L3_HUMAN	Ubiquitin-conjugating enzyme E2 L3	2023-1-1-KB-noFAIMS-HC-7	24	48		HCT-15
NIQVDEANLLTWQGLIVPDNPPYDKGAFR	29	3	1	2		sp|P68036|UB2L3_HUMAN	P68036	UB2L3_HUMAN	Ubiquitin-conjugating enzyme E2 L3	2023-1-1-KB-noFAIMS-HC-7	24	52		HCT-15
NIQVSHQEFSK	11	2	1	1		sp|Q8WUM4|PDC6I_HUMAN	Q8WUM4	PDC6I_HUMAN	Programmed cell death 6-interacting protein	2023-1-1-KB-noFAIMS-HC-7	628	638		HCT-15
NISELFYYAQK	11	2	0.5916	1		sp|Q8IXI1|MIRO2_HUMAN	Q8IXI1	MIRO2_HUMAN	Mitochondrial Rho GTPase 2	2023-1-1-KB-noFAIMS-HC-7	154	164		HCT-15
NISELFYYAQKAVLHPTAPLYDPEAK	26	3	1	1		sp|Q8IXI1|MIRO2_HUMAN	Q8IXI1	MIRO2_HUMAN	Mitochondrial Rho GTPase 2	2023-1-1-KB-noFAIMS-HC-7	154	179		HCT-15
NISHVHTMDFSPR	13	3	0.9399	1		sp|Q9Y5J1|UTP18_HUMAN	Q9Y5J1	UTP18_HUMAN	U3 small nucleolar RNA-associated protein 18 homolog	2023-1-1-KB-noFAIMS-HC-7	520	532		HCT-15
NISHYEEQLVKMFGSSVDLGNLGQ	24	3	1	1		sp|P13861|KAP2_HUMAN	P13861	KAP2_HUMAN	cAMP-dependent protein kinase type II-alpha regulatory subunit	2023-1-1-KB-noFAIMS-HC-7	381	404		HCT-15
NISRLQAEIEGLKGQR	16	3, 4	1	2		sp|P05787|K2C8_HUMAN	P05787	K2C8_HUMAN	Keratin, type II cytoskeletal 8	2023-1-1-KB-noFAIMS-HC-7	313	328		HCT-15
NISSAQIVGPGPKPEASAK	19	3	0.7461	1		sp|P53990|IST1_HUMAN	P53990	IST1_HUMAN	IST1 homolog	2023-1-1-KB-noFAIMS-HC-7	291	309		HCT-15
NITHFGPTTLR	11	3	0.9046	1		sp|Q9BV44|THUM3_HUMAN	Q9BV44	THUM3_HUMAN	THUMP domain-containing protein 3	2023-1-1-KB-noFAIMS-HC-7	294	304		HCT-15
NITIKLGYANAK	12	2	0.9977	1		sp|P41091|IF2G_HUMAN	P41091	IF2G_HUMAN	Eukaryotic translation initiation factor 2 subunit 3	2023-1-1-KB-noFAIMS-HC-7	76	87		HCT-15
NITLSLVANPSHLEAADPVVMGK	23	3	1	2		sp|Q02218|ODO1_HUMAN	Q02218	ODO1_HUMAN	2-oxoglutarate dehydrogenase, mitochondrial	2023-1-1-KB-noFAIMS-HC-7	365	387		HCT-15
NITYLPAGQSVLLQLPQ	17	2	0.9993	2		sp|P35232|PHB_HUMAN	P35232	PHB_HUMAN	Prohibitin	2023-1-1-KB-noFAIMS-HC-7	256	272		HCT-15
NIVAVGAGFCDGLR	14	2	1	1	10C(57.0214)	sp|Q8N335|GPD1L_HUMAN	Q8N335	GPD1L_HUMAN	Glycerol-3-phosphate dehydrogenase 1-like protein	2023-1-1-KB-noFAIMS-HC-7	207	220	216	HCT-15
NIVDQIWSFGPR	12	2	1	1		sp|Q7Z2Z2|EFL1_HUMAN	Q7Z2Z2	EFL1_HUMAN	Elongation factor-like GTPase 1	2023-1-1-KB-noFAIMS-HC-7	818	829		HCT-15
NIVEAAAVR	9	2	0.9897	1		sp|P62854|RS26_HUMAN	P62854	RS26_HUMAN	40S ribosomal protein S26	2023-1-1-KB-noFAIMS-HC-7	43	51		HCT-15
NIVFQSAVPK	10	2	0.9964	1		sp|Q9UJY5|GGA1_HUMAN	Q9UJY5	GGA1_HUMAN	ADP-ribosylation factor-binding protein GGA1	2023-1-1-KB-noFAIMS-HC-7	557	566		HCT-15
NIVLSGGSTMFR	12	2	1	5	10M(15.9949)	sp|P61158|ARP3_HUMAN	P61158	ARP3_HUMAN	Actin-related protein 3	2023-1-1-KB-noFAIMS-HC-7	318	329		HCT-15
NIVWIAECIAQR	12	2	0.9996	1	8C(57.0214)	sp|P61421|VA0D1_HUMAN	P61421	VA0D1_HUMAN	V-type proton ATPase subunit d 1	2023-1-1-KB-noFAIMS-HC-7	328	339	335	HCT-15
NIWVSGLSSNTK	12	2	1	1		sp|Q9NWH9|SLTM_HUMAN	Q9NWH9	SLTM_HUMAN	SAFB-like transcription modulator	2023-1-1-KB-noFAIMS-HC-7	385	396		HCT-15
NIYGNIEDLVVHIK	14	2, 3	1	3		sp|O00116|ADAS_HUMAN	O00116	ADAS_HUMAN	Alkyldihydroxyacetonephosphate synthase, peroxisomal	2023-1-1-KB-noFAIMS-HC-7	324	337		HCT-15
NIYSEELR	8	2	0.9866	1		sp|P02545|LMNA_HUMAN	P02545	LMNA_HUMAN	Prelamin-A/C	2023-1-1-KB-noFAIMS-HC-7	209	216		HCT-15
NIYVLQELDNPGAK	14	2	1	2		sp|P12956|XRCC6_HUMAN	P12956	XRCC6_HUMAN	X-ray repair cross-complementing protein 6	2023-1-1-KB-noFAIMS-HC-7	101	114		HCT-15
NIYVLQELDNPGAKR	15	2, 3	1	4		sp|P12956|XRCC6_HUMAN	P12956	XRCC6_HUMAN	X-ray repair cross-complementing protein 6	2023-1-1-KB-noFAIMS-HC-7	101	115		HCT-15
NIYYLCAPNRHLAEHSPYYEAMK	23	4	1	1	6C(57.0214)	sp|Q12931|TRAP1_HUMAN	Q12931	TRAP1_HUMAN	Heat shock protein 75 kDa, mitochondrial	2023-1-1-KB-noFAIMS-HC-7	496	518	501	HCT-15
NKDGVLVDEFGLPQIPAS	18	2	1	1		sp|Q9NZZ3|CHMP5_HUMAN	Q9NZZ3	CHMP5_HUMAN	Charged multivesicular body protein 5	2023-1-1-KB-noFAIMS-HC-7	202	219		HCT-15
NKDHPAFAPLYFPMELHR	18	4	0.7106	1		sp|P30519|HMOX2_HUMAN	P30519	HMOX2_HUMAN	Heme oxygenase 2	2023-1-1-KB-noFAIMS-HC-7	88	105		HCT-15
NKDHPAFAPLYFPMELHRK	19	4	1	1	14M(15.9949)	sp|P30519|HMOX2_HUMAN	P30519	HMOX2_HUMAN	Heme oxygenase 2	2023-1-1-KB-noFAIMS-HC-7	88	106		HCT-15
NKDQGTYEDYVEGLR	15	2, 3	1	2		sp|P60660|MYL6_HUMAN	P60660	MYL6_HUMAN	Myosin light polypeptide 6	2023-1-1-KB-noFAIMS-HC-7	80	94		HCT-15
NKEIFLR	7	2	0.671	1		sp|P08238|HS90B_HUMAN	P08238	HS90B_HUMAN	Heat shock protein HSP 90-beta	2023-1-1-KB-noFAIMS-HC-7	35	41		HCT-15
NKEPPAPAQQLQPQPVAVQGPEPAR	25	3	1	1		sp|Q9HC07|TM165_HUMAN	Q9HC07	TM165_HUMAN	Transmembrane protein 165	2023-1-1-KB-noFAIMS-HC-7	43	67		HCT-15
NKEQLSDMMMINK	13	2	1	1		sp|P46940|IQGA1_HUMAN	P46940	IQGA1_HUMAN	Ras GTPase-activating-like protein IQGAP1	2023-1-1-KB-noFAIMS-HC-7	941	953		HCT-15
NKETLGSEAVSSNVIDYGHASK	22	3	1	1		sp|Q14966|ZN638_HUMAN	Q14966	ZN638_HUMAN	Zinc finger protein 638	2023-1-1-KB-noFAIMS-HC-7	195	216		HCT-15
NKEVFIPQDGKK	12	2, 3	1	3		sp|P49589|SYCC_HUMAN	P49589	SYCC_HUMAN	Cysteine--tRNA ligase, cytoplasmic	2023-1-1-KB-noFAIMS-HC-7	38	49		HCT-15
NKEVTWEVLEGEVEK	15	3	1	1		sp|P05455|LA_HUMAN	P05455	LA_HUMAN	Lupus La protein	2023-1-1-KB-noFAIMS-HC-7	298	312		HCT-15
NKEVTWEVLEGEVEKEALK	19	3	1	1		sp|P05455|LA_HUMAN	P05455	LA_HUMAN	Lupus La protein	2023-1-1-KB-noFAIMS-HC-7	298	316		HCT-15
NKFLDQNLQK	10	2	0.59	1		sp|P15924|DESP_HUMAN	P15924	DESP_HUMAN	Desmoplakin	2023-1-1-KB-noFAIMS-HC-7	1055	1064		HCT-15
NKGNECFQKGDYPQAMK	17	3	1	2	6C(57.0214)	sp|P31948|STIP1_HUMAN	P31948	STIP1_HUMAN	Stress-induced-phosphoprotein 1	2023-1-1-KB-noFAIMS-HC-7	365	381	370	HCT-15
NKGPVSIK	8	2	0.9957	1		sp|Q15459|SF3A1_HUMAN	Q15459	SF3A1_HUMAN	Splicing factor 3A subunit 1	2023-1-1-KB-noFAIMS-HC-7	701	708		HCT-15
NKIAGYVTHLMK	12	2, 3	0.9997	5	11M(15.9949)	sp|P08708|RS17_HUMAN	P08708	RS17_HUMAN	40S ribosomal protein S17	2023-1-1-KB-noFAIMS-HC-7	48	59		HCT-15
NKITLQDVVSHSK	13	3	1	1		sp|P46940|IQGA1_HUMAN	P46940	IQGA1_HUMAN	Ras GTPase-activating-like protein IQGAP1	2023-1-1-KB-noFAIMS-HC-7	923	935		HCT-15
NKITLQDVVSHSKK	14	3	1	1		sp|P46940|IQGA1_HUMAN	P46940	IQGA1_HUMAN	Ras GTPase-activating-like protein IQGAP1	2023-1-1-KB-noFAIMS-HC-7	923	936		HCT-15
NKITQSNAILR	11	2	0.9991	1		sp|P21266|GSTM3_HUMAN	P21266	GSTM3_HUMAN	Glutathione S-transferase Mu 3	2023-1-1-KB-noFAIMS-HC-7	72	82		HCT-15
NKLDFLRPYTVPNK	14	3	0.8803	1		sp|Q99436|PSB7_HUMAN	Q99436	PSB7_HUMAN	Proteasome subunit beta type-7	2023-1-1-KB-noFAIMS-HC-7	224	237		HCT-15
NKLDHYAIIK	10	3	0.8867	1		sp|P62750|RL23A_HUMAN	P62750	RL23A_HUMAN	60S ribosomal protein L23a	2023-1-1-KB-noFAIMS-HC-7	69	78		HCT-15
NKLDHYAIIKFPLTTESAMK	20	4	1	2	19M(15.9949)	sp|P62750|RL23A_HUMAN	P62750	RL23A_HUMAN	60S ribosomal protein L23a	2023-1-1-KB-noFAIMS-HC-7	69	88		HCT-15
NKLQQLPADFGR	12	3	0.992	1		sp|Q96AG4|LRC59_HUMAN	Q96AG4	LRC59_HUMAN	Leucine-rich repeat-containing protein 59	2023-1-1-KB-noFAIMS-HC-7	72	83		HCT-15
NKLQSYVDAGTPMYLVIFPEGTR	23	3	1	1		sp|Q9NUQ2|PLCE_HUMAN	Q9NUQ2	PLCE_HUMAN	1-acyl-sn-glycerol-3-phosphate acyltransferase epsilon	2023-1-1-KB-noFAIMS-HC-7	154	176		HCT-15
NKLVQTAELTK	11	2	0.9925	1		sp|P60983|GMFB_HUMAN	P60983	GMFB_HUMAN	Glia maturation factor beta	2023-1-1-KB-noFAIMS-HC-7	109	119		HCT-15
NKNPAPPIDAVEQILPTLVR	20	3	1	2		sp|P52292|IMA1_HUMAN	P52292	IMA1_HUMAN	Importin subunit alpha-1	2023-1-1-KB-noFAIMS-HC-7	239	258		HCT-15
NKPEWFFK	8	2	0.9137	1		sp|P78417|GSTO1_HUMAN	P78417	GSTO1_HUMAN	Glutathione S-transferase omega-1	2023-1-1-KB-noFAIMS-HC-7	58	65		HCT-15
NKPGPYSSVPPPSAPPPK	18	3	0.8189	1		sp|Q14978|NOLC1_HUMAN	Q14978	NOLC1_HUMAN	Nucleolar and coiled-body phosphoprotein 1	2023-1-1-KB-noFAIMS-HC-7	284	301		HCT-15
NKPGPYSSVPPPSAPPPKK	19	3	1	3		sp|Q14978|NOLC1_HUMAN	Q14978	NOLC1_HUMAN	Nucleolar and coiled-body phosphoprotein 1	2023-1-1-KB-noFAIMS-HC-7	284	302		HCT-15
NKPLFFADKLYK	12	3	0.4437	1		sp|P08133|ANXA6_HUMAN	P08133	ANXA6_HUMAN	Annexin A6	2023-1-1-KB-noFAIMS-HC-7	599	610		HCT-15
NKPSDLGTK	9	2	0.9936	1		sp|P31948|STIP1_HUMAN	P31948	STIP1_HUMAN	Stress-induced-phosphoprotein 1	2023-1-1-KB-noFAIMS-HC-7	161	169		HCT-15
NKPYISWPSSGGSEPSVTVPLR	22	3	1	1		sp|Q9Y5S2|MRCKB_HUMAN	Q9Y5S2	MRCKB_HUMAN	Serine/threonine-protein kinase MRCK beta	2023-1-1-KB-noFAIMS-HC-7	1635	1656		HCT-15
NKQELSFYSIPEFDEWKK	18	3	1	1		sp|Q02880|TOP2B_HUMAN	Q02880	TOP2B_HUMAN	DNA topoisomerase 2-beta	2023-1-1-KB-noFAIMS-HC-7	604	621		HCT-15
NKQPTPVNIR	10	2, 3	0.9972	2		sp|Q9Y3Y2|CHTOP_HUMAN	Q9Y3Y2	CHTOP_HUMAN	Chromatin target of PRMT1 protein	2023-1-1-KB-noFAIMS-HC-7	29	38		HCT-15
NKQTYSTEPNNLK	13	2	1	2		sp|P46779|RL28_HUMAN	P46779	RL28_HUMAN	60S ribosomal protein L28	2023-1-1-KB-noFAIMS-HC-7	21	33		HCT-15
NKSLNLK	7	2	0.8587	1		sp|Q13838|DX39B_HUMAN	Q13838	DX39B_HUMAN	Spliceosome RNA helicase DDX39B	2023-1-1-KB-noFAIMS-HC-7	182	188		HCT-15
NKSNEDQSMGNWQIK	15	2	1	1		sp|P02545|LMNA_HUMAN	P02545	LMNA_HUMAN	Prelamin-A/C	2023-1-1-KB-noFAIMS-HC-7	456	470		HCT-15
NKSNEDQSMGNWQIKR	16	3	1	2	9M(15.9949)	sp|P02545|LMNA_HUMAN	P02545	LMNA_HUMAN	Prelamin-A/C	2023-1-1-KB-noFAIMS-HC-7	456	471		HCT-15
NKSTESLQANVQR	13	2, 3	1	2		sp|P26373|RL13_HUMAN	P26373	RL13_HUMAN	60S ribosomal protein L13	2023-1-1-KB-noFAIMS-HC-7	104	116		HCT-15
NKTGAAPIIDVVR	13	2, 3	1	4		sp|P46776|RL27A_HUMAN	P46776	RL27A_HUMAN	60S ribosomal protein L27a	2023-1-1-KB-noFAIMS-HC-7	93	105		HCT-15
NKTHTLCR	8	2	0.9999	1	7C(57.0214)	sp|P61927|RL37_HUMAN	P61927	RL37_HUMAN	60S ribosomal protein L37	2023-1-1-KB-noFAIMS-HC-7	13	20	19	HCT-15
NKTQISLVR	9	2	0.2997	1		sp|P30876|RPB2_HUMAN	P30876	RPB2_HUMAN	DNA-directed RNA polymerase II subunit RPB2	2023-1-1-KB-noFAIMS-HC-7	1142	1150		HCT-15
NKVFQEALR	9	2	0.9759	1		sp|Q9H3U1|UN45A_HUMAN	Q9H3U1	UN45A_HUMAN	Protein unc-45 homolog A	2023-1-1-KB-noFAIMS-HC-7	125	133		HCT-15
NKVISDFK	8	2	0.9977	2		sp|Q86XP3|DDX42_HUMAN	Q86XP3	DDX42_HUMAN	ATP-dependent RNA helicase DDX42	2023-1-1-KB-noFAIMS-HC-7	538	545		HCT-15
NKVVGNPCPICR	12	2	1	1	11C(57.0214), 8C(57.0214)	sp|Q9Y676|RT18B_HUMAN	Q9Y676	RT18B_HUMAN	28S ribosomal protein S18b, mitochondrial	2023-1-1-KB-noFAIMS-HC-7	98	109	105108	HCT-15
NKWGETPLHTACR	13	3	1	1	12C(57.0214)	sp|Q9P2R3|ANFY1_HUMAN	Q9P2R3	ANFY1_HUMAN	Rabankyrin-5	2023-1-1-KB-noFAIMS-HC-7	488	500	499	HCT-15
NKYGDAFIR	9	2	0.9984	2		sp|P62312|LSM6_HUMAN	P62312	LSM6_HUMAN	U6 snRNA-associated Sm-like protein LSm6	2023-1-1-KB-noFAIMS-HC-7	58	66		HCT-15
NKYQELINDIAR	12	2, 3	1	4		sp|P46940|IQGA1_HUMAN	P46940	IQGA1_HUMAN	Ras GTPase-activating-like protein IQGAP1	2023-1-1-KB-noFAIMS-HC-7	1476	1487		HCT-15
NLADCLR	7	2	0.3464	1	5C(57.0214)	sp|P49721|PSB2_HUMAN	P49721	PSB2_HUMAN	Proteasome subunit beta type-2	2023-1-1-KB-noFAIMS-HC-7	87	93	91	HCT-15
NLAEKYQTVIADICRR	16	3	0.9998	1	14C(57.0214)	sp|P37268|FDFT_HUMAN	P37268	FDFT_HUMAN	Squalene synthase	2023-1-1-KB-noFAIMS-HC-7	134	149	147	HCT-15
NLAIPVINK	9	2	0.9893	1		sp|P52306|GDS1_HUMAN	P52306	GDS1_HUMAN	Rap1 GTPase-GDP dissociation stimulator 1	2023-1-1-KB-noFAIMS-HC-7	387	395		HCT-15
NLALCPANHAPLQEAAVIPR	20	2, 3	1	3	5C(57.0214)	sp|P14923|PLAK_HUMAN	P14923	PLAK_HUMAN	Junction plakoglobin	2023-1-1-KB-noFAIMS-HC-7	507	526	511	HCT-15
NLALCPANHAPLR	13	2, 3	1	2	5C(57.0214)	sp|P35222|CTNB1_HUMAN	P35222	CTNB1_HUMAN	Catenin beta-1	2023-1-1-KB-noFAIMS-HC-7	516	528	520	HCT-15
NLALCPANHAPLREQGAIPR	20	3, 4	1	4	5C(57.0214)	sp|P35222|CTNB1_HUMAN	P35222	CTNB1_HUMAN	Catenin beta-1	2023-1-1-KB-noFAIMS-HC-7	516	535	520	HCT-15
NLALSGFR	8	2	0.9659	1		sp|Q8TBC4|UBA3_HUMAN	Q8TBC4	UBA3_HUMAN	NEDD8-activating enzyme E1 catalytic subunit	2023-1-1-KB-noFAIMS-HC-7	87	94		HCT-15
NLAMEATYINHNFSQQCLR	19	2, 3	1	3	17C(57.0214), 4M(15.9949)	sp|O15371|EIF3D_HUMAN	O15371	EIF3D_HUMAN	Eukaryotic translation initiation factor 3 subunit D	2023-1-1-KB-noFAIMS-HC-7	311	329	327	HCT-15
NLAMGVNLTSMSK	13	2	1	6	11M(15.9949), 4M(15.9949)	sp|P12004|PCNA_HUMAN	P12004	PCNA_HUMAN	Proliferating cell nuclear antigen	2023-1-1-KB-noFAIMS-HC-7	65	77		HCT-15
NLANTVTEEILEK	13	2	0.9999	2		sp|O60506|HNRPQ_HUMAN	O60506	HNRPQ_HUMAN	Heterogeneous nuclear ribonucleoprotein Q	2023-1-1-KB-noFAIMS-HC-7	344	356		HCT-15
NLANTVTEEILEKAFSQFGK	20	3	1	1		sp|O60506|HNRPQ_HUMAN	O60506	HNRPQ_HUMAN	Heterogeneous nuclear ribonucleoprotein Q	2023-1-1-KB-noFAIMS-HC-7	344	363		HCT-15
NLANTVTEEILEKAFSQFGKLER	23	3, 4	1	3		sp|O60506|HNRPQ_HUMAN	O60506	HNRPQ_HUMAN	Heterogeneous nuclear ribonucleoprotein Q	2023-1-1-KB-noFAIMS-HC-7	344	366		HCT-15
NLATAYDNFVELVANLK	17	2	1	2		sp|Q8WUM4|PDC6I_HUMAN	Q8WUM4	PDC6I_HUMAN	Programmed cell death 6-interacting protein	2023-1-1-KB-noFAIMS-HC-7	655	671		HCT-15
NLATTVTEEILEKSFSEFGKLER	23	3, 4	1	2		sp|O43390|HNRPR_HUMAN	O43390	HNRPR_HUMAN	Heterogeneous nuclear ribonucleoprotein R	2023-1-1-KB-noFAIMS-HC-7	347	369		HCT-15
NLDCPELISEFMKK	14	3	1	1	4C(57.0214)	sp|P45973|CBX5_HUMAN	P45973	CBX5_HUMAN	Chromobox protein homolog 5	2023-1-1-KB-noFAIMS-HC-7	56	69	59	HCT-15
NLDFQDVLDKLADMGIAIR	19	3	1	2	14M(15.9949)	sp|Q9Y3I0|RTCB_HUMAN	Q9Y3I0	RTCB_HUMAN	tRNA-splicing ligase RtcB homolog	2023-1-1-KB-noFAIMS-HC-7	442	460		HCT-15
NLDFSVIVANK	11	2	0.9965	1		sp|Q14126|DSG2_HUMAN	Q14126	DSG2_HUMAN	Desmoglein-2	2023-1-1-KB-noFAIMS-HC-7	347	357		HCT-15
NLDGISHAPNAVK	13	2	0.9999	1		sp|Q92820|GGH_HUMAN	Q92820	GGH_HUMAN	Gamma-glutamyl hydrolase	2023-1-1-KB-noFAIMS-HC-7	254	266		HCT-15
NLDIERPTYTNLNR	14	2, 3	1	3		sp|P68363|TBA1B_HUMAN	P68363	TBA1B_HUMAN	Tubulin alpha-1B chain	2023-1-1-KB-noFAIMS-HC-7	216	229		HCT-15
NLDISRPDKK	10	2	0.9991	1		sp|P46977|STT3A_HUMAN	P46977	STT3A_HUMAN	Dolichyl-diphosphooligosaccharide--protein glycosyltransferase subunit STT3A	2023-1-1-KB-noFAIMS-HC-7	432	441		HCT-15
NLDITGVK	8	2	0.9872	1		sp|Q9NWH9|SLTM_HUMAN	Q9NWH9	SLTM_HUMAN	SAFB-like transcription modulator	2023-1-1-KB-noFAIMS-HC-7	38	45		HCT-15
NLDKEYLPIGGLAEFCK	17	2, 3	1	2	16C(57.0214)	sp|P00505|AATM_HUMAN	P00505	AATM_HUMAN	Aspartate aminotransferase, mitochondrial	2023-1-1-KB-noFAIMS-HC-7	91	107	106	HCT-15
NLDPLVYLLSK	11	2	0.9999	1		sp|Q9BSJ2|GCP2_HUMAN	Q9BSJ2	GCP2_HUMAN	Gamma-tubulin complex component 2	2023-1-1-KB-noFAIMS-HC-7	77	87		HCT-15
NLDQEQLSQVLDAMFER	17	2	1	1		sp|P13861|KAP2_HUMAN	P13861	KAP2_HUMAN	cAMP-dependent protein kinase type II-alpha regulatory subunit	2023-1-1-KB-noFAIMS-HC-7	142	158		HCT-15
NLDSTTVAVHGEEIYCK	17	3	0.996	1	16C(57.0214)	sp|P21291|CSRP1_HUMAN	P21291	CSRP1_HUMAN	Cysteine and glycine-rich protein 1	2023-1-1-KB-noFAIMS-HC-7	43	59	58	HCT-15
NLDSVQKLPK	10	2	0.7035	1		sp|Q14241|ELOA1_HUMAN	Q14241	ELOA1_HUMAN	Elongin-A	2023-1-1-KB-noFAIMS-HC-7	473	482		HCT-15
NLDVQLLDTKR	11	2, 3	1	2		sp|P12270|TPR_HUMAN	P12270	TPR_HUMAN	Nucleoprotein TPR	2023-1-1-KB-noFAIMS-HC-7	868	878		HCT-15
NLDYVATSIHEAVTK	15	2, 3	1	2		sp|P17174|AATC_HUMAN	P17174	AATC_HUMAN	Aspartate aminotransferase, cytoplasmic	2023-1-1-KB-noFAIMS-HC-7	397	411		HCT-15
NLEALALDLMEPEQAVDLTLPK	22	2	1	5	10M(15.9949)	sp|P12956|XRCC6_HUMAN	P12956	XRCC6_HUMAN	X-ray repair cross-complementing protein 6	2023-1-1-KB-noFAIMS-HC-7	489	510		HCT-15
NLEALALDLMEPEQAVDLTLPKVEAMNK	28	3	1	1		sp|P12956|XRCC6_HUMAN	P12956	XRCC6_HUMAN	X-ray repair cross-complementing protein 6	2023-1-1-KB-noFAIMS-HC-7	489	516		HCT-15
NLEALALDLMEPEQAVDLTLPKVEAMNKR	29	3	1	2		sp|P12956|XRCC6_HUMAN	P12956	XRCC6_HUMAN	X-ray repair cross-complementing protein 6	2023-1-1-KB-noFAIMS-HC-7	489	517		HCT-15
NLEAVETLGSTSTICSDKTGTLTQNR	26	3	1	1	15C(57.0214)	sp|P05023|AT1A1_HUMAN	P05023	AT1A1_HUMAN	Sodium/potassium-transporting ATPase subunit alpha-1	2023-1-1-KB-noFAIMS-HC-7	360	385	374	HCT-15
NLEAYAANPHSFVFTR	16	2, 3	1	2		sp|Q9NQ55|SSF1_HUMAN	Q9NQ55	SSF1_HUMAN	Suppressor of SWI4 1 homolog	2023-1-1-KB-noFAIMS-HC-7	21	36		HCT-15
NLEAYGLDPYSVAAILQQR	19	2	1	1		sp|P41214|EIF2D_HUMAN	P41214	EIF2D_HUMAN	Eukaryotic translation initiation factor 2D	2023-1-1-KB-noFAIMS-HC-7	509	527		HCT-15
NLEPEWAAAASEVK	14	2	1	1		sp|Q15084|PDIA6_HUMAN	Q15084	PDIA6_HUMAN	Protein disulfide-isomerase A6	2023-1-1-KB-noFAIMS-HC-7	195	208		HCT-15
NLEPEWAAAASEVKEQTK	18	3	1	1		sp|Q15084|PDIA6_HUMAN	Q15084	PDIA6_HUMAN	Protein disulfide-isomerase A6	2023-1-1-KB-noFAIMS-HC-7	195	212		HCT-15
NLESALRFGNPLLVQDVESYDPVLNPVLNR	30	3	1	1		sp|Q14204|DYHC1_HUMAN	Q14204	DYHC1_HUMAN	Cytoplasmic dynein 1 heavy chain 1	2023-1-1-KB-noFAIMS-HC-7	3622	3651		HCT-15
NLETPLCK	8	2	0.7918	1	7C(57.0214)	sp|P54819|KAD2_HUMAN	P54819	KAD2_HUMAN	Adenylate kinase 2, mitochondrial	2023-1-1-KB-noFAIMS-HC-7	86	93	92	HCT-15
NLETPLCKNGFLLDGFPR	18	3	1	1	7C(57.0214)	sp|P54819|KAD2_HUMAN	P54819	KAD2_HUMAN	Adenylate kinase 2, mitochondrial	2023-1-1-KB-noFAIMS-HC-7	86	103	92	HCT-15
NLEVLNFFNNQIEELPTQISSLQK	24	2	1	3		sp|Q15404|RSU1_HUMAN	Q15404	RSU1_HUMAN	Ras suppressor protein 1	2023-1-1-KB-noFAIMS-HC-7	64	87		HCT-15
NLFASFPTEESSINYTFK	18	2	1	1		sp|P49792|RBP2_HUMAN	P49792	RBP2_HUMAN	E3 SUMO-protein ligase RanBP2	2023-1-1-KB-noFAIMS-HC-7	2595	2612		HCT-15
NLFEDQNTLTSICEK	15	2	1	1	13C(57.0214)	sp|P55060|XPO2_HUMAN	P55060	XPO2_HUMAN	Exportin-2	2023-1-1-KB-noFAIMS-HC-7	332	346	344	HCT-15
NLFEMAINLAK	11	2	1	1		sp|Q9H270|VPS11_HUMAN	Q9H270	VPS11_HUMAN	Vacuolar protein sorting-associated protein 11 homolog	2023-1-1-KB-noFAIMS-HC-7	368	378		HCT-15
NLFFSTNIDDAIK	13	2	1	1		sp|O60701|UGDH_HUMAN	O60701	UGDH_HUMAN	UDP-glucose 6-dehydrogenase	2023-1-1-KB-noFAIMS-HC-7	68	80		HCT-15
NLFIEAGCSVK	11	2	0.9954	1	8C(57.0214)	sp|O95758|PTBP3_HUMAN	O95758	PTBP3_HUMAN	Polypyrimidine tract-binding protein 3	2023-1-1-KB-noFAIMS-HC-7	493	503	500	HCT-15
NLFIGHFHTPK	11	3	0.9452	1		sp|Q15643|TRIPB_HUMAN	Q15643	TRIPB_HUMAN	Thyroid receptor-interacting protein 11	2023-1-1-KB-noFAIMS-HC-7	1786	1796		HCT-15
NLFISCK	7	2	0.9777	1	6C(57.0214)	sp|P42166|LAP2A_HUMAN	P42166	LAP2A_HUMAN	Lamina-associated polypeptide 2, isoform alpha	2023-1-1-KB-noFAIMS-HC-7	275	281	280	HCT-15
NLFNVVDCK	9	2	0.9978	1	8C(57.0214)	sp|P55884|EIF3B_HUMAN	P55884	EIF3B_HUMAN	Eukaryotic translation initiation factor 3 subunit B	2023-1-1-KB-noFAIMS-HC-7	508	516	515	HCT-15
NLFPNTYLIVGVCSDELTHNFK	22	3	1	2	13C(57.0214)	sp|P49585|PCY1A_HUMAN	P49585	PCY1A_HUMAN	Choline-phosphate cytidylyltransferase A	2023-1-1-KB-noFAIMS-HC-7	101	122	113	HCT-15
NLFQLAR	7	2	0.9893	1		sp|O75351|VPS4B_HUMAN	O75351	VPS4B_HUMAN	Vacuolar protein sorting-associated protein 4B	2023-1-1-KB-noFAIMS-HC-7	218	224		HCT-15
NLFSQTLSLGSQK	13	2	1	1		sp|Q8IXJ6|SIR2_HUMAN	Q8IXJ6	SIR2_HUMAN	NAD-dependent protein deacetylase sirtuin-2	2023-1-1-KB-noFAIMS-HC-7	43	55		HCT-15
NLFTKTHPQWYPARQSLR	18	4	0.1932	1		sp|Q9NZ01|TECR_HUMAN	Q9NZ01	TECR_HUMAN	Very-long-chain enoyl-CoA reductase	2023-1-1-KB-noFAIMS-HC-7	34	51		HCT-15
NLGDVGEKETETEVLLLEHDVPHQPFSQAVLSFLPK	36	4, 5	1	4		sp|Q9Y2L1|RRP44_HUMAN	Q9Y2L1	RRP44_HUMAN	Exosome complex exonuclease RRP44	2023-1-1-KB-noFAIMS-HC-7	419	454		HCT-15
NLGFGMGIEFR	11	2	0.9994	2	6M(15.9949)	sp|Q9Y5B9|SP16H_HUMAN	Q9Y5B9	SP16H_HUMAN	FACT complex subunit SPT16	2023-1-1-KB-noFAIMS-HC-7	347	357		HCT-15
NLGFTAIPLHGQMSQSK	17	2	1	1		sp|Q9H0S4|DDX47_HUMAN	Q9H0S4	DDX47_HUMAN	Probable ATP-dependent RNA helicase DDX47	2023-1-1-KB-noFAIMS-HC-7	285	301		HCT-15
NLGIPIITVLGDSK	14	2	1	1		sp|Q14008|CKAP5_HUMAN	Q14008	CKAP5_HUMAN	Cytoskeleton-associated protein 5	2023-1-1-KB-noFAIMS-HC-7	941	954		HCT-15
NLGLFIVK	8	2	0.9814	1		sp|Q96Q11|TRNT1_HUMAN	Q96Q11	TRNT1_HUMAN	CCA tRNA nucleotidyltransferase 1, mitochondrial	2023-1-1-KB-noFAIMS-HC-7	321	328		HCT-15
NLGLYVK	7	2	0.9906	1		sp|Q14697|GANAB_HUMAN	Q14697	GANAB_HUMAN	Neutral alpha-glucosidase AB	2023-1-1-KB-noFAIMS-HC-7	485	491		HCT-15
NLGPGMTK	8	2	0.9988	2		sp|P18206|VINC_HUMAN	P18206	VINC_HUMAN	Vinculin	2023-1-1-KB-noFAIMS-HC-7	163	170		HCT-15
NLGQNLWGPHR	11	2, 3	1	2		sp|Q9P258|RCC2_HUMAN	Q9P258	RCC2_HUMAN	Protein RCC2	2023-1-1-KB-noFAIMS-HC-7	131	141		HCT-15
NLGQPIK	7	2	0.9572	1		sp|P34932|HSP74_HUMAN	P34932	HSP74_HUMAN	Heat shock 70 kDa protein 4	2023-1-1-KB-noFAIMS-HC-7	680	686		HCT-15
NLGQPIKIR	9	2	0.9546	1		sp|P34932|HSP74_HUMAN	P34932	HSP74_HUMAN	Heat shock 70 kDa protein 4	2023-1-1-KB-noFAIMS-HC-7	680	688		HCT-15
NLGVVVAPHTLK	12	2	1	1		sp|Q9BYD2|RM09_HUMAN	Q9BYD2	RM09_HUMAN	39S ribosomal protein L9, mitochondrial	2023-1-1-KB-noFAIMS-HC-7	196	207		HCT-15
NLHGDGIALWYTR	13	2, 3	1	2		sp|Q12907|LMAN2_HUMAN	Q12907	LMAN2_HUMAN	Vesicular integral-membrane protein VIP36	2023-1-1-KB-noFAIMS-HC-7	127	139		HCT-15
