## Supplementary material for "Multi-omic stratification of the missense variant cysteinome": Table S5 (part 47 of 151)

### Sheet: S30 (continued)
Peptide.Sequence	Peptide.Length	Charges	Probability	Spectral.Count	Assigned.Modifications	Protein	Uniprot ID	Fasta Description	Protein.Description	Dataset	Protein Start Position	Protein End Position	CysPositionInProtein	Cell Line
NLHIPTMENGPELILR	16	3	0.9986	2	7M(15.9949)	sp|O15382|BCAT2_HUMAN	O15382	BCAT2_HUMAN	Branched-chain-amino-acid aminotransferase, mitochondrial	2023-1-1-KB-noFAIMS-HC-7	356	371		HCT-15
NLHPQSWTQSNIK	13	2	1	1		sp|Q15031|SYLM_HUMAN	Q15031	SYLM_HUMAN	Probable leucine--tRNA ligase, mitochondrial	2023-1-1-KB-noFAIMS-HC-7	143	155		HCT-15
NLHVVFTMNPSSEGLK	16	3	1	1		sp|Q14204|DYHC1_HUMAN	Q14204	DYHC1_HUMAN	Cytoplasmic dynein 1 heavy chain 1	2023-1-1-KB-noFAIMS-HC-7	3061	3076		HCT-15
NLHVVFTMNPSSEGLKDR	18	3, 4	1	3	8M(15.9949)	sp|Q14204|DYHC1_HUMAN	Q14204	DYHC1_HUMAN	Cytoplasmic dynein 1 heavy chain 1	2023-1-1-KB-noFAIMS-HC-7	3061	3078		HCT-15
NLICAFLTDR	10	2	1	2	4C(57.0214)	sp|O75116|ROCK2_HUMAN	O75116	ROCK2_HUMAN	Rho-associated protein kinase 2	2023-1-1-KB-noFAIMS-HC-7	327	336	330	HCT-15
NLIDEDGNNQWPEGLKFLFDSVSSQNVGLR	30	3	1	1		sp|O00410|IPO5_HUMAN	O00410	IPO5_HUMAN	Importin-5	2023-1-1-KB-noFAIMS-HC-7	119	148		HCT-15
NLIEWLNK	8	2	0.9935	2		sp|Q96DG6|CMBL_HUMAN	Q96DG6	CMBL_HUMAN	Carboxymethylenebutenolidase homolog	2023-1-1-KB-noFAIMS-HC-7	236	243		HCT-15
NLIFKDGVLSEWSGR	15	3	1	1		sp|Q658Y4|F91A1_HUMAN	Q658Y4	F91A1_HUMAN	Protein FAM91A1	2023-1-1-KB-noFAIMS-HC-7	811	825		HCT-15
NLILAGVK	8	2	0.9776	1		sp|Q9UBE0|SAE1_HUMAN	Q9UBE0	SAE1_HUMAN	SUMO-activating enzyme subunit 1	2023-1-1-KB-noFAIMS-HC-7	54	61		HCT-15
NLILVVR	7	2	0.9494	1		sp|Q00610|CLH1_HUMAN	Q00610	CLH1_HUMAN	Clathrin heavy chain 1	2023-1-1-KB-noFAIMS-HC-7	831	837		HCT-15
NLIPFDQMTIEDLNEAFPETK	21	2	1	1		sp|O75947|ATP5H_HUMAN	O75947	ATP5H_HUMAN	ATP synthase subunit d, mitochondrial	2023-1-1-KB-noFAIMS-HC-7	124	144		HCT-15
NLITDICTEQCTLSDQLLPK	20	2	0.4566	1	11C(57.0214), 7C(57.0214)	sp|Q9Y2A7|NCKP1_HUMAN	Q9Y2A7	NCKP1_HUMAN	Nck-associated protein 1	2023-1-1-KB-noFAIMS-HC-7	612	631	618622	HCT-15
NLKPIKPMQFLGDEETVR	18	3, 4	1	5	8M(15.9949)	sp|P18669|PGAM1_HUMAN	P18669	PGAM1_HUMAN	Phosphoglycerate mutase 1	2023-1-1-KB-noFAIMS-HC-7	223	240		HCT-15
NLKVPSGQNADVQK	14	2	0.9469	1		sp|Q9GZZ1|NAA50_HUMAN	Q9GZZ1	NAA50_HUMAN	N-alpha-acetyltransferase 50	2023-1-1-KB-noFAIMS-HC-7	153	166		HCT-15
NLKVPSGQNADVQKTDN	17	3	1	1		sp|Q9GZZ1|NAA50_HUMAN	Q9GZZ1	NAA50_HUMAN	N-alpha-acetyltransferase 50	2023-1-1-KB-noFAIMS-HC-7	153	169		HCT-15
NLLDLLSAQPAPCPLNYVSQK	21	2	1	1	13C(57.0214)	sp|Q9UJY4|GGA2_HUMAN	Q9UJY4	GGA2_HUMAN	ADP-ribosylation factor-binding protein GGA2	2023-1-1-KB-noFAIMS-HC-7	417	437	429	HCT-15
NLLESYHVPELIK	13	2, 3	1	2		sp|P42704|LPPRC_HUMAN	P42704	LPPRC_HUMAN	Leucine-rich PPR motif-containing protein, mitochondrial	2023-1-1-KB-noFAIMS-HC-7	628	640		HCT-15
NLLESYHVPELIKDAHLLVESK	22	4	1	1		sp|P42704|LPPRC_HUMAN	P42704	LPPRC_HUMAN	Leucine-rich PPR motif-containing protein, mitochondrial	2023-1-1-KB-noFAIMS-HC-7	628	649		HCT-15
NLLHSLQSSGIGSK	14	2, 3	1	2		sp|Q92616|GCN1_HUMAN	Q92616	GCN1_HUMAN	eIF-2-alpha kinase activator GCN1	2023-1-1-KB-noFAIMS-HC-7	88	101		HCT-15
NLLHVTDTGVGMTR	14	2, 3	1	8	12M(15.9949)	sp|P14625|ENPL_HUMAN	P14625	ENPL_HUMAN	Endoplasmin	2023-1-1-KB-noFAIMS-HC-7	143	156		HCT-15
NLLNSVIGR	9	2	0.9991	1		sp|Q7L2E3|DHX30_HUMAN	Q7L2E3	DHX30_HUMAN	Putative ATP-dependent RNA helicase DHX30	2023-1-1-KB-noFAIMS-HC-7	55	63		HCT-15
NLLQLCPQSLEALAVR	16	2	1	2	6C(57.0214)	sp|Q969H4|CNKR1_HUMAN	Q969H4	CNKR1_HUMAN	Connector enhancer of kinase suppressor of ras 1	2023-1-1-KB-noFAIMS-HC-7	37	52	42	HCT-15
NLLSLGHNNIVR	12	2, 3	1	2		sp|Q05048|CSTF1_HUMAN	Q05048	CSTF1_HUMAN	Cleavage stimulation factor subunit 1	2023-1-1-KB-noFAIMS-HC-7	390	401		HCT-15
NLLSSWDEVIHIADQLR	17	3	1	1		sp|Q15813|TBCE_HUMAN	Q15813	TBCE_HUMAN	Tubulin-specific chaperone E	2023-1-1-KB-noFAIMS-HC-7	163	179		HCT-15
NLLSVAYK	8	2	0.9807	2		sp|P62258|1433E_HUMAN	P62258	1433E_HUMAN	14-3-3 protein epsilon	2023-1-1-KB-noFAIMS-HC-7	43	50		HCT-15
NLLSVAYKNVVGAR	14	2, 3	1	2		sp|P63104|1433Z_HUMAN	P63104	1433Z_HUMAN	14-3-3 protein zeta/delta	2023-1-1-KB-noFAIMS-HC-7	42	55		HCT-15
NLLYVADSYNHK	12	2	1	1		sp|Q8NBF2|NHLC2_HUMAN	Q8NBF2	NHLC2_HUMAN	NHL repeat-containing protein 2	2023-1-1-KB-noFAIMS-HC-7	487	498		HCT-15
NLMNAVVQTVK	11	2	1	4	3M(15.9949)	sp|P35221|CTNA1_HUMAN	P35221	CTNA1_HUMAN	Catenin alpha-1	2023-1-1-KB-noFAIMS-HC-7	824	834		HCT-15
NLMNTDCVVPDWLHDIILGYGDPSSAHYSK	30	4	1	1	7C(57.0214)	sp|O60306|AQR_HUMAN	O60306	AQR_HUMAN	RNA helicase aquarius	2023-1-1-KB-noFAIMS-HC-7	675	704	681	HCT-15
NLMQFHTVGTK	11	2	0.9068	1		sp|Q7L2E3|DHX30_HUMAN	Q7L2E3	DHX30_HUMAN	Putative ATP-dependent RNA helicase DHX30	2023-1-1-KB-noFAIMS-HC-7	264	274		HCT-15
NLMSQLGTK	9	2	0.9674	1		sp|Q86Y82|STX12_HUMAN	Q86Y82	STX12_HUMAN	Syntaxin-12	2023-1-1-KB-noFAIMS-HC-7	45	53		HCT-15
NLNGTLHELLR	11	2, 3	0.9999	3		sp|P54886|P5CS_HUMAN	P54886	P5CS_HUMAN	Delta-1-pyrroline-5-carboxylate synthase	2023-1-1-KB-noFAIMS-HC-7	202	212		HCT-15
NLNHSLPSDFTFQNMNSKR	19	3	1	1		sp|Q15208|STK38_HUMAN	Q15208	STK38_HUMAN	Serine/threonine-protein kinase 38	2023-1-1-KB-noFAIMS-HC-7	248	266		HCT-15
NLNIVGNISHHTTVPLTEAVDPVDLEDYLITHPLAVDSGPLR	42	4, 5	1	2		sp|Q96N67|DOCK7_HUMAN	Q96N67	DOCK7_HUMAN	Dedicator of cytokinesis protein 7	2023-1-1-KB-noFAIMS-HC-7	36	77		HCT-15
NLNKIIDINYYPVPEACLSNKR	22	4	1	1	17C(57.0214)	sp|P23921|RIR1_HUMAN	P23921	RIR1_HUMAN	Ribonucleoside-diphosphate reductase large subunit	2023-1-1-KB-noFAIMS-HC-7	476	497	492	HCT-15
NLNPEDIDQLITISGMVIR	19	2	1	3	16M(15.9949)	sp|P33991|MCM4_HUMAN	P33991	MCM4_HUMAN	DNA replication licensing factor MCM4	2023-1-1-KB-noFAIMS-HC-7	273	291		HCT-15
NLNTLCWAIGSISGAMHEEDEKR	23	4	1	1	6C(57.0214)	sp|O14980|XPO1_HUMAN	O14980	XPO1_HUMAN	Exportin-1	2023-1-1-KB-noFAIMS-HC-7	493	515	498	HCT-15
NLNVILAK	8	2	0.9772	1		sp|P30533|AMRP_HUMAN	P30533	AMRP_HUMAN	Alpha-2-macroglobulin receptor-associated protein	2023-1-1-KB-noFAIMS-HC-7	114	121		HCT-15
NLPAGTLAAQLQETFGHFGSLGR	23	3	1	1		sp|Q9Y4C8|RBM19_HUMAN	Q9Y4C8	RBM19_HUMAN	Probable RNA-binding protein 19	2023-1-1-KB-noFAIMS-HC-7	593	615		HCT-15
NLPFDFTWK	9	2	0.9997	4		sp|P52272|HNRPM_HUMAN	P52272	HNRPM_HUMAN	Heterogeneous nuclear ribonucleoprotein M	2023-1-1-KB-noFAIMS-HC-7	659	667		HCT-15
NLPFSVENK	9	2	0.9292	1		sp|P15954|COX7C_HUMAN	P15954	COX7C_HUMAN	Cytochrome c oxidase subunit 7C, mitochondrial	2023-1-1-KB-noFAIMS-HC-7	26	34		HCT-15
NLPGLVQEGEPFSEEATLFTK	21	2	1	2		sp|Q7KZF4|SND1_HUMAN	Q7KZF4	SND1_HUMAN	Staphylococcal nuclease domain-containing protein 1	2023-1-1-KB-noFAIMS-HC-7	566	586		HCT-15
NLPLADQGSSHHITVK	16	3	1	1		sp|P15924|DESP_HUMAN	P15924	DESP_HUMAN	Desmoplakin	2023-1-1-KB-noFAIMS-HC-7	690	705		HCT-15
NLPLPPPPPPR	11	2	1	9		sp|P61978|HNRPK_HUMAN	P61978	HNRPK_HUMAN	Heterogeneous nuclear ribonucleoprotein K	2023-1-1-KB-noFAIMS-HC-7	306	316		HCT-15
NLPLPPPPPPRGGDLMAYDRR	21	4	0.995	1		sp|P61978|HNRPK_HUMAN	P61978	HNRPK_HUMAN	Heterogeneous nuclear ribonucleoprotein K	2023-1-1-KB-noFAIMS-HC-7	306	326		HCT-15
NLPNPTLVTIAR	12	2	0.9937	1		sp|Q49AR2|CE022_HUMAN	Q49AR2	CE022_HUMAN	UPF0489 protein C5orf22	2023-1-1-KB-noFAIMS-HC-7	389	400		HCT-15
NLPPSGAVPVTGIPPHVVK	19	3	1	4		sp|Q13283|G3BP1_HUMAN	Q13283	G3BP1_HUMAN	Ras GTPase-activating protein-binding protein 1	2023-1-1-KB-noFAIMS-HC-7	258	276		HCT-15
NLPYKVTQDELK	12	2, 3	0.9999	3		sp|P19338|NUCL_HUMAN	P19338	NUCL_HUMAN	Nucleolin	2023-1-1-KB-noFAIMS-HC-7	399	410		HCT-15
NLPYVYIPSK	10	2	0.9967	1		sp|Q9NX24|NHP2_HUMAN	Q9NX24	NHP2_HUMAN	H/ACA ribonucleoprotein complex subunit 2	2023-1-1-KB-noFAIMS-HC-7	102	111		HCT-15
NLPYVYIPSKTDLGAAAGSK	20	2, 3	1	2		sp|Q9NX24|NHP2_HUMAN	Q9NX24	NHP2_HUMAN	H/ACA ribonucleoprotein complex subunit 2	2023-1-1-KB-noFAIMS-HC-7	102	121		HCT-15
NLQDAMQVCR	10	2	0.9995	1	9C(57.0214)	sp|P49368|TCPG_HUMAN	P49368	TCPG_HUMAN	T-complex protein 1 subunit gamma	2023-1-1-KB-noFAIMS-HC-7	390	399	398	HCT-15
NLQDNFQEDPIQMSMIIYSCLK	22	2	0.9994	1	20C(57.0214)	sp|P42224|STAT1_HUMAN	P42224	STAT1_HUMAN	Signal transducer and activator of transcription 1-alpha/beta	2023-1-1-KB-noFAIMS-HC-7	89	110	108	HCT-15
NLQEFLGGLSPGVLDR	16	2	0.9991	1		sp|Q92759|TF2H4_HUMAN	Q92759	TF2H4_HUMAN	General transcription factor IIH subunit 4	2023-1-1-KB-noFAIMS-HC-7	18	33		HCT-15
NLQEQTRPKPEFNIR	15	4	0.6791	1		sp|Q5JVS0|HABP4_HUMAN	Q5JVS0	HABP4_HUMAN	Intracellular hyaluronan-binding protein 4	2023-1-1-KB-noFAIMS-HC-7	298	312		HCT-15
NLQLLMDRVDEMSQDIVK	18	3	1	1		sp|O15372|EIF3H_HUMAN	O15372	EIF3H_HUMAN	Eukaryotic translation initiation factor 3 subunit H	2023-1-1-KB-noFAIMS-HC-7	242	259		HCT-15
NLQLLMDRVDEMSQDIVKYNTYMR	24	3	1	1		sp|O15372|EIF3H_HUMAN	O15372	EIF3H_HUMAN	Eukaryotic translation initiation factor 3 subunit H	2023-1-1-KB-noFAIMS-HC-7	242	265		HCT-15
NLQTCMEVLEALYDGSLGDCK	21	2	1	2	20C(57.0214), 5C(57.0214)	sp|Q9BXJ9|NAA15_HUMAN	Q9BXJ9	NAA15_HUMAN	N-alpha-acetyltransferase 15, NatA auxiliary subunit	2023-1-1-KB-noFAIMS-HC-7	798	818	802817	HCT-15
NLQTCMEVLEALYDGSLGDCKEAAEIYR	28	3	1	1	20C(57.0214), 5C(57.0214)	sp|Q9BXJ9|NAA15_HUMAN	Q9BXJ9	NAA15_HUMAN	N-alpha-acetyltransferase 15, NatA auxiliary subunit	2023-1-1-KB-noFAIMS-HC-7	798	825	802817	HCT-15
NLQTKNPNYIR	11	2	0.2418	1		sp|O43795|MYO1B_HUMAN	O43795	MYO1B_HUMAN	Unconventional myosin-Ib	2023-1-1-KB-noFAIMS-HC-7	584	594		HCT-15
NLQYYDISAK	10	2	1	2		sp|P62826|RAN_HUMAN	P62826	RAN_HUMAN	GTP-binding nuclear protein Ran	2023-1-1-KB-noFAIMS-HC-7	143	152		HCT-15
NLSDVATKQEGLESVLK	17	3	1	1		sp|P14923|PLAK_HUMAN	P14923	PLAK_HUMAN	Junction plakoglobin	2023-1-1-KB-noFAIMS-HC-7	378	394		HCT-15
NLSEIENVHGFVSHSHISPIK	21	3, 4	1	2		sp|Q12959|DLG1_HUMAN	Q12959	DLG1_HUMAN	Disks large homolog 1	2023-1-1-KB-noFAIMS-HC-7	141	161		HCT-15
NLSFFLTPPCAR	12	2	0.2544	1	10C(57.0214)	sp|P42224|STAT1_HUMAN	P42224	STAT1_HUMAN	Signal transducer and activator of transcription 1-alpha/beta	2023-1-1-KB-noFAIMS-HC-7	483	494	492	HCT-15
NLSGQPNFPCR	11	2	0.9216	1	10C(57.0214)	sp|Q9HD45|TM9S3_HUMAN	Q9HD45	TM9S3_HUMAN	Transmembrane 9 superfamily member 3	2023-1-1-KB-noFAIMS-HC-7	419	429	428	HCT-15
NLSLAVSDCFWK	12	2	0.9968	1	9C(57.0214)	sp|O60313|OPA1_HUMAN	O60313	OPA1_HUMAN	Dynamin-like 120 kDa protein, mitochondrial	2023-1-1-KB-noFAIMS-HC-7	543	554	551	HCT-15
NLSLSGHVGFDSLPDQLVNK	20	2, 3	1	2		sp|Q9NVA2|SEP11_HUMAN	Q9NVA2	SEP11_HUMAN	Septin-11	2023-1-1-KB-noFAIMS-HC-7	15	34		HCT-15
NLSPVVSNELLEQAFSQFGPVEK	23	2, 3	1	7		sp|Q8WXF1|PSPC1_HUMAN	Q8WXF1	PSPC1_HUMAN	Paraspeckle component 1	2023-1-1-KB-noFAIMS-HC-7	162	184		HCT-15
NLSPYVSNELLEEAFSQFGPIER	23	2, 3	1	4		sp|P23246|SFPQ_HUMAN	P23246	SFPQ_HUMAN	Splicing factor, proline- and glutamine-rich	2023-1-1-KB-noFAIMS-HC-7	377	399		HCT-15
NLSSDDANVLVWHALLLPDQPPYHLK	26	3, 4	1	3		sp|O14933|UB2L6_HUMAN	O14933	UB2L6_HUMAN	Ubiquitin/ISG15-conjugating enzyme E2 L6	2023-1-1-KB-noFAIMS-HC-7	24	49		HCT-15
NLSSHWLMK	9	2	0.9994	1	8M(15.9949)	sp|Q9P016|THYN1_HUMAN	Q9P016	THYN1_HUMAN	Thymocyte nuclear protein 1	2023-1-1-KB-noFAIMS-HC-7	52	60		HCT-15
NLSTVMDEIHTVLKK	15	3	1	1		sp|Q8IX12|CCAR1_HUMAN	Q8IX12	CCAR1_HUMAN	Cell division cycle and apoptosis regulator protein 1	2023-1-1-KB-noFAIMS-HC-7	1117	1131		HCT-15
NLSYQVHR	8	2	0.9938	1		sp|O60716|CTND1_HUMAN	O60716	CTND1_HUMAN	Catenin delta-1	2023-1-1-KB-noFAIMS-HC-7	585	592		HCT-15
NLTALGLNLVASGGTAK	17	2	1	1		sp|P31939|PUR9_HUMAN	P31939	PUR9_HUMAN	Bifunctional purine biosynthesis protein PURH	2023-1-1-KB-noFAIMS-HC-7	23	39		HCT-15
NLTEQNSYSNIPHEGK	16	3	0.9993	1		sp|Q9NZB2|F120A_HUMAN	Q9NZB2	F120A_HUMAN	Constitutive coactivator of PPAR-gamma-like protein 1	2023-1-1-KB-noFAIMS-HC-7	411	426		HCT-15
NLTNPNTVIILIGNK	15	2	1	2		sp|P61106|RAB14_HUMAN	P61106	RAB14_HUMAN	Ras-related protein Rab-14	2023-1-1-KB-noFAIMS-HC-7	111	125		HCT-15
NLTNPNTVIILIGNKADLEAQR	22	3	1	2		sp|P61106|RAB14_HUMAN	P61106	RAB14_HUMAN	Ras-related protein Rab-14	2023-1-1-KB-noFAIMS-HC-7	111	132		HCT-15
NLTQYSWLLDGFPR	14	2	1	1		sp|Q9UIJ7|KAD3_HUMAN	Q9UIJ7	KAD3_HUMAN	GTP:AMP phosphotransferase AK3, mitochondrial	2023-1-1-KB-noFAIMS-HC-7	81	94		HCT-15
NLTWTLSNLCR	11	2	0.9829	1	10C(57.0214)	sp|P52292|IMA1_HUMAN	P52292	IMA1_HUMAN	Importin subunit alpha-1	2023-1-1-KB-noFAIMS-HC-7	228	238	237	HCT-15
NLVDFTFVENVVHGHILAAEQLSR	24	3, 4	1	3		sp|Q15738|NSDHL_HUMAN	Q15738	NSDHL_HUMAN	Sterol-4-alpha-carboxylate 3-dehydrogenase, decarboxylating	2023-1-1-KB-noFAIMS-HC-7	233	256		HCT-15
NLVDSYVAIINK	12	2	0.9997	1		sp|P50570|DYN2_HUMAN	P50570	DYN2_HUMAN	Dynamin-2	2023-1-1-KB-noFAIMS-HC-7	658	669		HCT-15
NLVEKTPALVNAAVTYSKPR	20	3	1	2		sp|O75964|ATP5L_HUMAN	O75964	ATP5L_HUMAN	ATP synthase subunit g, mitochondrial	2023-1-1-KB-noFAIMS-HC-7	7	26		HCT-15
NLVFSSSATVYGNPQYLPLDEAHPTGGCTNPYGK	34	3	0.9769	1	28C(57.0214)	sp|Q14376|GALE_HUMAN	Q14376	GALE_HUMAN	UDP-glucose 4-epimerase	2023-1-1-KB-noFAIMS-HC-7	126	159	153	HCT-15
NLVHAIESLPGSGPLTALDQDLLLLK	26	3	1	1		sp|Q9BXB5|OSB10_HUMAN	Q9BXB5	OSB10_HUMAN	Oxysterol-binding protein-related protein 10	2023-1-1-KB-noFAIMS-HC-7	254	279		HCT-15
NLVLLVR	7	2	0.9873	1		sp|Q9H2W6|RM46_HUMAN	Q9H2W6	RM46_HUMAN	39S ribosomal protein L46, mitochondrial	2023-1-1-KB-noFAIMS-HC-7	156	162		HCT-15
NLVLPGIGSFTIIDGNQVSGEDAGNNFFLQR	31	3	1	1		sp|Q13564|ULA1_HUMAN	Q13564	ULA1_HUMAN	NEDD8-activating enzyme E1 regulatory subunit	2023-1-1-KB-noFAIMS-HC-7	48	78		HCT-15
NLVLTGFSHIDLIDLDTIDVSNLNR	25	3	1	5		sp|Q9UBT2|SAE2_HUMAN	Q9UBT2	SAE2_HUMAN	SUMO-activating enzyme subunit 2	2023-1-1-KB-noFAIMS-HC-7	35	59		HCT-15
NLVPGESVYGEKR	13	2, 3	1	3		sp|P22087|FBRL_HUMAN	P22087	FBRL_HUMAN	rRNA 2'-O-methyltransferase fibrillarin	2023-1-1-KB-noFAIMS-HC-7	110	122		HCT-15
NLVPLLLAPENLVEK	15	2	1	1		sp|Q8NHH9|ATLA2_HUMAN	Q8NHH9	ATLA2_HUMAN	Atlastin-2	2023-1-1-KB-noFAIMS-HC-7	326	340		HCT-15
NLVQCGDFPHLLVYGPSGAGKK	22	4	1	1	5C(57.0214)	sp|P40938|RFC3_HUMAN	P40938	RFC3_HUMAN	Replication factor C subunit 3	2023-1-1-KB-noFAIMS-HC-7	28	49	32	HCT-15
NLVSEAIAAGIFNDLGSGSNIDLCVISK	28	2, 3	1	7	24C(57.0214)	sp|Q99436|PSB7_HUMAN	Q99436	PSB7_HUMAN	Proteasome subunit beta type-7	2023-1-1-KB-noFAIMS-HC-7	196	223	219	HCT-15
NLVTEDVMRMLVDLAK	16	3	0.9998	1		sp|P06744|G6PI_HUMAN	P06744	G6PI_HUMAN	Glucose-6-phosphate isomerase	2023-1-1-KB-noFAIMS-HC-7	58	73		HCT-15
NLWPFVSDPAPTASSQAAVSAR	22	2	1	1		sp|Q15833|STXB2_HUMAN	Q15833	STXB2_HUMAN	Syntaxin-binding protein 2	2023-1-1-KB-noFAIMS-HC-7	494	515		HCT-15
NLWVSGLSSTTR	12	2	1	1		sp|Q14151|SAFB2_HUMAN	Q14151	SAFB2_HUMAN	Scaffold attachment factor B2	2023-1-1-KB-noFAIMS-HC-7	408	419		HCT-15
NLYDIGEQLDSEDLASLK	18	2	0.9994	1		sp|Q14790|CASP8_HUMAN	Q14790	CASP8_HUMAN	Caspase-8	2023-1-1-KB-noFAIMS-HC-7	6	23		HCT-15
NLYHNLCTSLFPTIHGNDEVKR	22	4	1	1	7C(57.0214)	sp|Q14566|MCM6_HUMAN	Q14566	MCM6_HUMAN	DNA replication licensing factor MCM6	2023-1-1-KB-noFAIMS-HC-7	345	366	351	HCT-15
NLYVTFPIPDLQK	13	2	1	1		sp|P14735|IDE_HUMAN	P14735	IDE_HUMAN	Insulin-degrading enzyme	2023-1-1-KB-noFAIMS-HC-7	312	324		HCT-15
NMAEQIIQEIYSQIQSK	17	2, 3	1	19	2M(15.9949)	sp|P29401|TKT_HUMAN	P29401	TKT_HUMAN	Transketolase	2023-1-1-KB-noFAIMS-HC-7	265	281		HCT-15
NMAEQIIQEIYSQIQSKK	18	3	1	1	2M(15.9949)	sp|P29401|TKT_HUMAN	P29401	TKT_HUMAN	Transketolase	2023-1-1-KB-noFAIMS-HC-7	265	282		HCT-15
NMDPLNDNIATLLHQSSDKFVSELWK	26	3, 4	1	4	2M(15.9949)	sp|P35579|MYH9_HUMAN	P35579	MYH9_HUMAN	Myosin-9	2023-1-1-KB-noFAIMS-HC-7	588	613		HCT-15
NMDPLNDNIATLLHQSSDKFVSELWKDVDR	30	4, 5	1	3	2M(15.9949)	sp|P35579|MYH9_HUMAN	P35579	MYH9_HUMAN	Myosin-9	2023-1-1-KB-noFAIMS-HC-7	588	617		HCT-15
NMFDGDRTESCLVSGTQVLLTLLETR	26	3	1	2	11C(57.0214), 2M(15.9949)	sp|O75170|PP6R2_HUMAN	O75170	PP6R2_HUMAN	Serine/threonine-protein phosphatase 6 regulatory subunit 2	2023-1-1-KB-noFAIMS-HC-7	254	279	264	HCT-15
NMFLVGEGDSVITQVLNK	18	2	1	2	2M(15.9949)	sp|O75475|PSIP1_HUMAN	O75475	PSIP1_HUMAN	PC4 and SFRS1-interacting protein	2023-1-1-KB-noFAIMS-HC-7	425	442		HCT-15
NMGFAAK	7	2	0.9642	1	2M(15.9949)	sp|Q96CF2|CHM4C_HUMAN	Q96CF2	CHM4C_HUMAN	Charged multivesicular body protein 4c	2023-1-1-KB-noFAIMS-HC-7	108	114		HCT-15
NMGGPYGGGNYGPGGSGGSGGYGGR	25	2	1	2	2M(15.9949)	sp|P22626|ROA2_HUMAN	P22626	ROA2_HUMAN	Heterogeneous nuclear ribonucleoproteins A2/B1	2023-1-1-KB-noFAIMS-HC-7	326	350		HCT-15
NMGKPAQPALSR	12	2	0.9735	1	2M(15.9949)	sp|Q9H0A0|NAT10_HUMAN	Q9H0A0	NAT10_HUMAN	RNA cytidine acetyltransferase	2023-1-1-KB-noFAIMS-HC-7	799	810		HCT-15
NMGLYGER	8	2	0.4146	1	2M(15.9949)	sp|P00505|AATM_HUMAN	P00505	AATM_HUMAN	Aspartate aminotransferase, mitochondrial	2023-1-1-KB-noFAIMS-HC-7	280	287		HCT-15
NMGYVQQR	8	2	1	1	2M(15.9949)	sp|O43684|BUB3_HUMAN	O43684	BUB3_HUMAN	Mitotic checkpoint protein BUB3	2023-1-1-KB-noFAIMS-HC-7	166	173		HCT-15
NMINIISR	8	2	0.7027	2	2M(15.9949)	sp|P54136|SYRC_HUMAN	P54136	SYRC_HUMAN	Arginine--tRNA ligase, cytoplasmic	2023-1-1-KB-noFAIMS-HC-7	72	79		HCT-15
NMITGTSQADCAVLIVAAGVGEFEAGISK	29	2, 3	1	17	11C(57.0214), 2M(15.9949)	sp|P68104|EF1A1_HUMAN	P68104	EF1A1_HUMAN	Elongation factor 1-alpha 1	2023-1-1-KB-noFAIMS-HC-7	101	129	111	HCT-15
NMITGTSQADCAVLIVAAGVGEFEAGISKNGQTR	34	3	1	16	11C(57.0214), 2M(15.9949)	sp|P68104|EF1A1_HUMAN	P68104	EF1A1_HUMAN	Elongation factor 1-alpha 1	2023-1-1-KB-noFAIMS-HC-7	101	134	111	HCT-15
NMLFSGTNIAAGK	13	2	1	3	2M(15.9949)	sp|P16615|AT2A2_HUMAN	P16615	AT2A2_HUMAN	Sarcoplasmic/endoplasmic reticulum calcium ATPase 2	2023-1-1-KB-noFAIMS-HC-7	206	218		HCT-15
NMMAACDPR	9	2	0.9982	2	2M(15.9949), 6C(57.0214)	sp|P07437|TBB5_HUMAN	P07437	TBB5_HUMAN	Tubulin beta chain	2023-1-1-KB-noFAIMS-HC-7	298	306	303	HCT-15
NMMAACDPRHGR	12	3	1	2	2M(15.9949), 3M(15.9949), 6C(57.0214)	sp|P07437|TBB5_HUMAN	P07437	TBB5_HUMAN	Tubulin beta chain	2023-1-1-KB-noFAIMS-HC-7	298	309	303	HCT-15
NMPGLSAATLASLGGTSSR	19	2	1	1	2M(15.9949)	sp|Q32MZ4|LRRF1_HUMAN	Q32MZ4	LRRF1_HUMAN	Leucine-rich repeat flightless-interacting protein 1	2023-1-1-KB-noFAIMS-HC-7	99	117		HCT-15
NMPLQHLLEQIK	12	2, 3	1	2	2M(15.9949)	sp|P15924|DESP_HUMAN	P15924	DESP_HUMAN	Desmoplakin	2023-1-1-KB-noFAIMS-HC-7	408	419		HCT-15
NMQEPIALHEMDTSNGVLLPFYDPDTSIIYLCGK	34	3	1	5	11M(15.9949), 2M(15.9949), 32C(57.0214)	sp|Q9ULV4|COR1C_HUMAN	Q9ULV4	COR1C_HUMAN	Coronin-1C	2023-1-1-KB-noFAIMS-HC-7	252	285	283	HCT-15
NMQEPIALHEMDTSNGVLLPFYDPDTSIIYLCGKGDSSIR	40	4	1	1	2M(15.9949), 32C(57.0214)	sp|Q9ULV4|COR1C_HUMAN	Q9ULV4	COR1C_HUMAN	Coronin-1C	2023-1-1-KB-noFAIMS-HC-7	252	291	283	HCT-15
NMQNVEHVPLSLDR	14	3	1	1	2M(15.9949)	sp|P20618|PSB1_HUMAN	P20618	PSB1_HUMAN	Proteasome subunit beta type-1	2023-1-1-KB-noFAIMS-HC-7	185	198		HCT-15
NMSVHLSPCFR	11	2, 3	1	6	2M(15.9949), 9C(57.0214)	sp|P62280|RS11_HUMAN	P62280	RS11_HUMAN	40S ribosomal protein S11	2023-1-1-KB-noFAIMS-HC-7	108	118	116	HCT-15
NMSVIAHVDHGK	12	2, 3	1	8	2M(15.9949)	sp|P13639|EF2_HUMAN	P13639	EF2_HUMAN	Elongation factor 2	2023-1-1-KB-noFAIMS-HC-7	21	32		HCT-15
NMSVIAHVDHGKSTLTDSLVCK	22	3, 4	1	3	21C(57.0214), 2M(15.9949)	sp|P13639|EF2_HUMAN	P13639	EF2_HUMAN	Elongation factor 2	2023-1-1-KB-noFAIMS-HC-7	21	42	41	HCT-15
NMSYQGFTK	9	2	0.9956	1	2M(15.9949)	sp|Q9P2J5|SYLC_HUMAN	Q9P2J5	SYLC_HUMAN	Leucine--tRNA ligase, cytoplasmic	2023-1-1-KB-noFAIMS-HC-7	333	341		HCT-15
NMTVEQLLTGSPTSPTVEPEKPTR	24	3	1	1	2M(15.9949)	sp|Q9C0C9|UBE2O_HUMAN	Q9C0C9	UBE2O_HUMAN	(E3-independent) E2 ubiquitin-conjugating enzyme	2023-1-1-KB-noFAIMS-HC-7	826	849		HCT-15
NMVAELSSVFLDSLYSTDTVTQGSQMNGSPKPH	33	3	1	1		sp|O95470|SGPL1_HUMAN	O95470	SGPL1_HUMAN	Sphingosine-1-phosphate lyase 1	2023-1-1-KB-noFAIMS-HC-7	536	568		HCT-15
NMVHPNVICDGCNGPVVGTR	20	3	1	1	12C(57.0214), 2M(15.9949), 9C(57.0214)	sp|Q13501|SQSTM_HUMAN	Q13501	SQSTM_HUMAN	Sequestosome-1	2023-1-1-KB-noFAIMS-HC-7	120	139	128131	HCT-15
NMVQTAVVPVK	11	2	0.9959	1	2M(15.9949)	sp|Q12972|PP1R8_HUMAN	Q12972	PP1R8_HUMAN	Nuclear inhibitor of protein phosphatase 1	2023-1-1-KB-noFAIMS-HC-7	224	234		HCT-15
NMVQTAVVPVKK	12	2	1	1	2M(15.9949)	sp|Q12972|PP1R8_HUMAN	Q12972	PP1R8_HUMAN	Nuclear inhibitor of protein phosphatase 1	2023-1-1-KB-noFAIMS-HC-7	224	235		HCT-15
NNAIISLRK	9	2	0.9985	1		sp|Q9ULF5|S39AA_HUMAN	Q9ULF5	S39AA_HUMAN	Zinc transporter ZIP10	2023-1-1-KB-noFAIMS-HC-7	318	326		HCT-15
NNAYLAQSPQLYK	13	2	1	2		sp|P14868|SYDC_HUMAN	P14868	SYDC_HUMAN	Aspartate--tRNA ligase, cytoplasmic	2023-1-1-KB-noFAIMS-HC-7	242	254		HCT-15
NNEDISIIPPLFTVSVDHR	19	3	1	2		sp|P51571|SSRD_HUMAN	P51571	SSRD_HUMAN	Translocon-associated protein subunit delta	2023-1-1-KB-noFAIMS-HC-7	121	139		HCT-15
NNEVWLIQK	9	2	0.9995	1		sp|Q9Y5Z4|HEBP2_HUMAN	Q9Y5Z4	HEBP2_HUMAN	Heme-binding protein 2	2023-1-1-KB-noFAIMS-HC-7	189	197		HCT-15
NNFAVGYR	8	2	0.997	1		sp|P45880|VDAC2_HUMAN	P45880	VDAC2_HUMAN	Voltage-dependent anion-selective channel protein 2	2023-1-1-KB-noFAIMS-HC-7	178	185		HCT-15
NNFEGEVTKENLLDFIK	17	2, 3	1	4		sp|P07237|PDIA1_HUMAN	P07237	PDIA1_HUMAN	Protein disulfide-isomerase	2023-1-1-KB-noFAIMS-HC-7	214	230		HCT-15
NNFEGEVTKENLLDFIKHNQLPLVIEFTEQTAPK	34	4, 5	1	3		sp|P07237|PDIA1_HUMAN	P07237	PDIA1_HUMAN	Protein disulfide-isomerase	2023-1-1-KB-noFAIMS-HC-7	214	247		HCT-15
NNFFVEKNPTIVNFPITNVDLR	22	3	0.6561	1		sp|Q53GS9|SNUT2_HUMAN	Q53GS9	SNUT2_HUMAN	U4/U6.U5 tri-snRNP-associated protein 2	2023-1-1-KB-noFAIMS-HC-7	460	481		HCT-15
NNGAGYFLEHLAFK	14	2	1	1		sp|P31930|QCR1_HUMAN	P31930	QCR1_HUMAN	Cytochrome b-c1 complex subunit 1, mitochondrial	2023-1-1-KB-noFAIMS-HC-7	86	99		HCT-15
NNGAGYFLEHLAFKGTK	17	3	1	1		sp|P31930|QCR1_HUMAN	P31930	QCR1_HUMAN	Cytochrome b-c1 complex subunit 1, mitochondrial	2023-1-1-KB-noFAIMS-HC-7	86	102		HCT-15
NNGHSVQLTLPPGLEMALGPGR	22	3	0.763	1		sp|Q16790|CAH9_HUMAN	Q16790	CAH9_HUMAN	Carbonic anhydrase 9	2023-1-1-KB-noFAIMS-HC-7	197	218		HCT-15
NNGNWQEALQFVPK	14	2	1	1		sp|Q7L0Y3|TM10C_HUMAN	Q7L0Y3	TM10C_HUMAN	tRNA methyltransferase 10 homolog C	2023-1-1-KB-noFAIMS-HC-7	365	378		HCT-15
NNGVLFENQLLQIGLK	16	2	1	1		sp|O94973|AP2A2_HUMAN	O94973	AP2A2_HUMAN	AP-2 complex subunit alpha-2	2023-1-1-KB-noFAIMS-HC-7	713	728		HCT-15
NNICSQPDLHAIGLSIIPAR	20	3	1	3	4C(57.0214)	sp|Q01831|XPC_HUMAN	Q01831	XPC_HUMAN	DNA repair protein complementing XP-C cells	2023-1-1-KB-noFAIMS-HC-7	221	240	224	HCT-15
NNIIQTWR	8	2	0.9943	2		sp|P41250|GARS_HUMAN	P41250	GARS_HUMAN	Glycine--tRNA ligase	2023-1-1-KB-noFAIMS-HC-7	159	166		HCT-15
NNIKLYVR	8	2	0.9693	1		sp|P08238|HS90B_HUMAN	P08238	HS90B_HUMAN	Heat shock protein HSP 90-beta	2023-1-1-KB-noFAIMS-HC-7	351	358		HCT-15
NNIPYFETSAK	11	2	1	1		sp|P51149|RAB7A_HUMAN	P51149	RAB7A_HUMAN	Ras-related protein Rab-7a	2023-1-1-KB-noFAIMS-HC-7	147	157		HCT-15
NNKGPVKVVVGK	12	2, 3	1	2		sp|P13667|PDIA4_HUMAN	P13667	PDIA4_HUMAN	Protein disulfide-isomerase A4	2023-1-1-KB-noFAIMS-HC-7	522	533		HCT-15
NNLAGAEELFAR	12	2	0.9999	1		sp|Q00610|CLH1_HUMAN	Q00610	CLH1_HUMAN	Clathrin heavy chain 1	2023-1-1-KB-noFAIMS-HC-7	355	366		HCT-15
NNLCPSGSNIISNLFK	16	2	1	2	4C(57.0214)	sp|P60033|CD81_HUMAN	P60033	CD81_HUMAN	CD81 antigen	2023-1-1-KB-noFAIMS-HC-7	172	187	175	HCT-15
NNLPSNDSSKFK	12	2	0.9921	1		sp|P17480|UBF1_HUMAN	P17480	UBF1_HUMAN	Nucleolar transcription factor 1	2023-1-1-KB-noFAIMS-HC-7	36	47		HCT-15
NNLRDWLR	8	2	0.2101	1		sp|P35268|RL22_HUMAN	P35268	RL22_HUMAN	60S ribosomal protein L22	2023-1-1-KB-noFAIMS-HC-7	94	101		HCT-15
NNNSNQNFFK	10	2	0.998	1		sp|O60763|USO1_HUMAN	O60763	USO1_HUMAN	General vesicular transport factor p115	2023-1-1-KB-noFAIMS-HC-7	242	251		HCT-15
NNPAIVIIGNNGQIHYDHQNDGASQALASCQR	32	3	1	1	30C(57.0214)	sp|P49257|LMAN1_HUMAN	P49257	LMAN1_HUMAN	Protein ERGIC-53	2023-1-1-KB-noFAIMS-HC-7	161	192	190	HCT-15
NNPATPSTAMGSSVPYSTAK	20	2	0.991	1		sp|P35658|NU214_HUMAN	P35658	NU214_HUMAN	Nuclear pore complex protein Nup214	2023-1-1-KB-noFAIMS-HC-7	1130	1149		HCT-15
NNPPTLEGNYSKPLK	15	3	0.9999	1		sp|Q9Y6E0|STK24_HUMAN	Q9Y6E0	STK24_HUMAN	Serine/threonine-protein kinase 24	2023-1-1-KB-noFAIMS-HC-7	246	260		HCT-15
NNPPTLVGDFTK	12	2	0.9277	1		sp|Q9P289|STK26_HUMAN	Q9P289	STK26_HUMAN	Serine/threonine-protein kinase 26	2023-1-1-KB-noFAIMS-HC-7	234	245		HCT-15
NNQQVPENTEELGQTKPTSNPQVVNEGGAKPELASQATEGSK	42	4	1	1		sp|Q9NXG2|THUM1_HUMAN	Q9NXG2	THUM1_HUMAN	THUMP domain-containing protein 1	2023-1-1-KB-noFAIMS-HC-7	305	346		HCT-15
NNQVLGIGSGSTIVHAVQR	19	2, 3	1	2		sp|P49247|RPIA_HUMAN	P49247	RPIA_HUMAN	Ribose-5-phosphate isomerase	2023-1-1-KB-noFAIMS-HC-7	96	114		HCT-15
NNRQPYAVSELAGHQTSAESWGTGR	25	3, 4	1	2		sp|P36578|RL4_HUMAN	P36578	RL4_HUMAN	60S ribosomal protein L4	2023-1-1-KB-noFAIMS-HC-7	47	71		HCT-15
NNSDKDQSLGNWR	13	2, 3	1	2		sp|Q03252|LMNB2_HUMAN	Q03252	LMNB2_HUMAN	Lamin-B2	2023-1-1-KB-noFAIMS-HC-7	490	502		HCT-15
NNSFTAPSTVGKR	13	2, 3	1	2		sp|O95453|PARN_HUMAN	O95453	PARN_HUMAN	Poly(A)-specific ribonuclease PARN	2023-1-1-KB-noFAIMS-HC-7	555	567		HCT-15
NNSGEEFDCAFRLAQEGIYTLYPFINSR	28	3	1	2	9C(57.0214)	sp|Q08J23|NSUN2_HUMAN	Q08J23	NSUN2_HUMAN	tRNA (cytosine(34)-C(5))-methyltransferase	2023-1-1-KB-noFAIMS-HC-7	591	618	599	HCT-15
NNSNDIVNAIMELTM	15	2	1	2	15M(15.9949)	sp|E9PAV3|NACAM_HUMAN	E9PAV3	NACAM_HUMAN	Nascent polypeptide-associated complex subunit alpha, muscle-specific form	2023-1-1-KB-noFAIMS-HC-7	2064	2078		HCT-15
NNTQVLINCR	10	2	0.9826	1	9C(57.0214)	sp|P62316|SMD2_HUMAN	P62316	SMD2_HUMAN	Small nuclear ribonucleoprotein Sm D2	2023-1-1-KB-noFAIMS-HC-7	38	47	46	HCT-15
NNTVGLIQLNRPK	13	2, 3	1	2		sp|P30084|ECHM_HUMAN	P30084	ECHM_HUMAN	Enoyl-CoA hydratase, mitochondrial	2023-1-1-KB-noFAIMS-HC-7	44	56		HCT-15
NNTVTPGGKPNK	12	2, 3	1	3		sp|P18077|RL35A_HUMAN	P18077	RL35A_HUMAN	60S ribosomal protein L35a	2023-1-1-KB-noFAIMS-HC-7	55	66		HCT-15
NNVNVASLTQSEIRDIILGMEISAPSQQR	29	3	1	1		sp|Q6P2Q9|PRP8_HUMAN	Q6P2Q9	PRP8_HUMAN	Pre-mRNA-processing-splicing factor 8	2023-1-1-KB-noFAIMS-HC-7	1995	2023		HCT-15
NNVSLLQSCIDLFK	14	2	1	1	9C(57.0214)	sp|Q9Y5X3|SNX5_HUMAN	Q9Y5X3	SNX5_HUMAN	Sorting nexin-5	2023-1-1-KB-noFAIMS-HC-7	389	402	397	HCT-15
NNVSLLQSCIDLFKNN	16	2	1	1	9C(57.0214)	sp|Q9Y5X3|SNX5_HUMAN	Q9Y5X3	SNX5_HUMAN	Sorting nexin-5	2023-1-1-KB-noFAIMS-HC-7	389	404	397	HCT-15
NPAVWLNTSQPLCK	14	2	0.938	1	13C(57.0214)	sp|Q9UBB5|MBD2_HUMAN	Q9UBB5	MBD2_HUMAN	Methyl-CpG-binding domain protein 2	2023-1-1-KB-noFAIMS-HC-7	347	360	359	HCT-15
NPDDITNEEYGEFYK	15	2	1	2		sp|P07900|HS90A_HUMAN	P07900	HS90A_HUMAN	Heat shock protein HSP 90-alpha	2023-1-1-KB-noFAIMS-HC-7	300	314		HCT-15
NPDDITQEEYGEFYK	15	2	1	2		sp|P08238|HS90B_HUMAN	P08238	HS90B_HUMAN	Heat shock protein HSP 90-beta	2023-1-1-KB-noFAIMS-HC-7	292	306		HCT-15
NPDTQWITKPVHK	13	2, 3	1	2		sp|P61313|RL15_HUMAN	P61313	RL15_HUMAN	60S ribosomal protein L15	2023-1-1-KB-noFAIMS-HC-7	145	157		HCT-15
NPEILAIAPVLLDALTDPSRK	21	3	1	1		sp|Q92616|GCN1_HUMAN	Q92616	GCN1_HUMAN	eIF-2-alpha kinase activator GCN1	2023-1-1-KB-noFAIMS-HC-7	1571	1591		HCT-15
NPELQNLLLDDFFK	14	2	1	2		sp|P52209|6PGD_HUMAN	P52209	6PGD_HUMAN	6-phosphogluconate dehydrogenase, decarboxylating	2023-1-1-KB-noFAIMS-HC-7	383	396		HCT-15
NPELVPQNYISDSLAQSVVQHLR	23	3	1	2		sp|A3KMH1|VWA8_HUMAN	A3KMH1	VWA8_HUMAN	von Willebrand factor A domain-containing protein 8	2023-1-1-KB-noFAIMS-HC-7	72	94		HCT-15
NPEMLWLWGELPQAAK	16	2	1	1		sp|Q14693|LPIN1_HUMAN	Q14693	LPIN1_HUMAN	Phosphatidate phosphatase LPIN1	2023-1-1-KB-noFAIMS-HC-7	268	283		HCT-15
NPENWAYYK	9	2	1	1		sp|Q9BXJ9|NAA15_HUMAN	Q9BXJ9	NAA15_HUMAN	N-alpha-acetyltransferase 15, NatA auxiliary subunit	2023-1-1-KB-noFAIMS-HC-7	254	262		HCT-15
NPEVGLKPVWYSPK	14	2, 3	1	2		sp|P07814|SYEP_HUMAN	P07814	SYEP_HUMAN	Bifunctional glutamate/proline--tRNA ligase	2023-1-1-KB-noFAIMS-HC-7	536	549		HCT-15
NPEVPVNFAEFSKK	14	2, 3	1	2		sp|O15347|HMGB3_HUMAN	O15347	HMGB3_HUMAN	High mobility group protein B3	2023-1-1-KB-noFAIMS-HC-7	31	44		HCT-15
NPFDTFFGQR	10	2	0.9993	2		sp|P25685|DNJB1_HUMAN	P25685	DNJB1_HUMAN	DnaJ homolog subfamily B member 1	2023-1-1-KB-noFAIMS-HC-7	110	119		HCT-15
NPFGLVPVLENSQGQLIYESAITCEYLDEAYPGKK	35	3	1	2	24C(57.0214)	sp|P78417|GSTO1_HUMAN	P78417	GSTO1_HUMAN	Glutathione S-transferase omega-1	2023-1-1-KB-noFAIMS-HC-7	67	101	90	HCT-15
NPGFYVEANPMPTFKCAVK	19	3	0.6988	1	16C(57.0214)	sp|P19174|PLCG1_HUMAN	P19174	PLCG1_HUMAN	1-phosphatidylinositol 4,5-bisphosphate phosphodiesterase gamma-1	2023-1-1-KB-noFAIMS-HC-7	779	797	794	HCT-15
NPISGLLEYAQFASQTCEFNMIEQSGPPHEPR	32	3	1	3	17C(57.0214), 21M(15.9949)	sp|P55265|DSRAD_HUMAN	P55265	DSRAD_HUMAN	Double-stranded RNA-specific adenosine deaminase	2023-1-1-KB-noFAIMS-HC-7	503	534	519	HCT-15
NPLIINSIIDK	11	2	0.9893	1		sp|Q9UNQ2|DIM1_HUMAN	Q9UNQ2	DIM1_HUMAN	Probable dimethyladenosine transferase	2023-1-1-KB-noFAIMS-HC-7	41	51		HCT-15
NPLPPSVGVVDKK	13	3	1	2		sp|Q8NC51|PAIRB_HUMAN	Q8NC51	PAIRB_HUMAN	Plasminogen activator inhibitor 1 RNA-binding protein	2023-1-1-KB-noFAIMS-HC-7	80	92		HCT-15
NPMVETLGTVLQLK	14	2	1	1		sp|Q06124|PTN11_HUMAN	Q06124	PTN11_HUMAN	Tyrosine-protein phosphatase non-receptor type 11	2023-1-1-KB-noFAIMS-HC-7	200	213		HCT-15
NPNGPYPYTLK	11	2	1	3		sp|P14866|HNRPL_HUMAN	P14866	HNRPL_HUMAN	Heterogeneous nuclear ribonucleoprotein L	2023-1-1-KB-noFAIMS-HC-7	569	579		HCT-15
NPPGASTYNK	10	2	0.998	1		sp|Q9BUJ2|HNRL1_HUMAN	Q9BUJ2	HNRL1_HUMAN	Heterogeneous nuclear ribonucleoprotein U-like protein 1	2023-1-1-KB-noFAIMS-HC-7	722	731		HCT-15
NPPGFAFVEFEDPR	14	2	1	2		sp|P84103|SRSF3_HUMAN	P84103	SRSF3_HUMAN	Serine/arginine-rich splicing factor 3	2023-1-1-KB-noFAIMS-HC-7	44	57		HCT-15
NPQQHLNAQPQVTMQQPAVHVQGQEPLTASMLASAPPQEQK	41	4	1	4	14M(15.9949), 31M(15.9949)	sp|P11940|PABP1_HUMAN	P11940	PABP1_HUMAN	Polyadenylate-binding protein 1	2023-1-1-KB-noFAIMS-HC-7	519	559		HCT-15
NPQSYLYLVK	10	2	0.9978	1		sp|O00159|MYO1C_HUMAN	O00159	MYO1C_HUMAN	Unconventional myosin-Ic	2023-1-1-KB-noFAIMS-HC-7	260	269		HCT-15
NPSAAFFCVAR	11	2	1	1	8C(57.0214)	sp|O75223|GGCT_HUMAN	O75223	GGCT_HUMAN	Gamma-glutamylcyclotransferase	2023-1-1-KB-noFAIMS-HC-7	35	45	42	HCT-15
NPSDSAVHSPFTKR	14	2, 3	1	2		sp|Q14157|UBP2L_HUMAN	Q14157	UBP2L_HUMAN	Ubiquitin-associated protein 2-like	2023-1-1-KB-noFAIMS-HC-7	408	421		HCT-15
NPSTNFQEPVQPLTQQQVAQMQLK	24	2	1	3		sp|P19623|SPEE_HUMAN	P19623	SPEE_HUMAN	Spermidine synthase	2023-1-1-KB-noFAIMS-HC-7	254	277		HCT-15
NPSVNWK	7	2	0.9664	1		sp|P55060|XPO2_HUMAN	P55060	XPO2_HUMAN	Exportin-2	2023-1-1-KB-noFAIMS-HC-7	419	425		HCT-15
NPTIVNFPITNVDLR	15	2	0.9804	1		sp|Q53GS9|SNUT2_HUMAN	Q53GS9	SNUT2_HUMAN	U4/U6.U5 tri-snRNP-associated protein 2	2023-1-1-KB-noFAIMS-HC-7	467	481		HCT-15
NPVATCPPFSLFTPHQCPEPK	21	3	0.7117	1	17C(57.0214), 6C(57.0214)	sp|Q9Y4B6|DCAF1_HUMAN	Q9Y4B6	DCAF1_HUMAN	DDB1- and CUL4-associated factor 1	2023-1-1-KB-noFAIMS-HC-7	1021	1041	10261037	HCT-15
NPVHNGHALLMQDTHK	16	3, 4	1	2		sp|O43252|PAPS1_HUMAN	O43252	PAPS1_HUMAN	Bifunctional 3'-phosphoadenosine 5'-phosphosulfate synthase 1	2023-1-1-KB-noFAIMS-HC-7	422	437		HCT-15
NPVKFEGGDRDLEHLSK	17	3, 4	1	2		sp|P13667|PDIA4_HUMAN	P13667	PDIA4_HUMAN	Protein disulfide-isomerase A4	2023-1-1-KB-noFAIMS-HC-7	613	629		HCT-15
NPVWYQALTHGLNEEQR	17	2, 3	1	2		sp|O95373|IPO7_HUMAN	O95373	IPO7_HUMAN	Importin-7	2023-1-1-KB-noFAIMS-HC-7	973	989		HCT-15
NPVWYQALTHGLNEEQRK	18	3, 4	1	2		sp|O95373|IPO7_HUMAN	O95373	IPO7_HUMAN	Importin-7	2023-1-1-KB-noFAIMS-HC-7	973	990		HCT-15
NPWSMDENLMHISYEAGILENPK	23	3	1	2	10M(15.9949)	sp|P00966|ASSY_HUMAN	P00966	ASSY_HUMAN	Argininosuccinate synthase	2023-1-1-KB-noFAIMS-HC-7	177	199		HCT-15
NQAAIQGRPPYAASAEEVAK	20	3	0.8933	1		sp|Q9NZB2|F120A_HUMAN	Q9NZB2	F120A_HUMAN	Constitutive coactivator of PPAR-gamma-like protein 1	2023-1-1-KB-noFAIMS-HC-7	1010	1029		HCT-15
NQALFPACVLK	11	2	0.9996	1	8C(57.0214)	sp|Q92499|DDX1_HUMAN	Q92499	DDX1_HUMAN	ATP-dependent RNA helicase DDX1	2023-1-1-KB-noFAIMS-HC-7	224	234	231	HCT-15
NQALKEAGVFVPR	13	3	0.5735	1		sp|P53396|ACLY_HUMAN	P53396	ACLY_HUMAN	ATP-citrate synthase	2023-1-1-KB-noFAIMS-HC-7	776	788		HCT-15
NQALNIAWQK	10	2	0.9899	2		sp|O95347|SMC2_HUMAN	O95347	SMC2_HUMAN	Structural maintenance of chromosomes protein 2	2023-1-1-KB-noFAIMS-HC-7	1027	1036		HCT-15
NQAPPGLYTK	10	2	0.9992	2		sp|P00966|ASSY_HUMAN	P00966	ASSY_HUMAN	Argininosuccinate synthase	2023-1-1-KB-noFAIMS-HC-7	200	209		HCT-15
NQDLAPNSAEQASILSLVTK	20	2	1	1		sp|Q12905|ILF2_HUMAN	Q12905	ILF2_HUMAN	Interleukin enhancer-binding factor 2	2023-1-1-KB-noFAIMS-HC-7	61	80		HCT-15
NQEDLLSEFGQFLPDANSSVLLSK	24	2	1	1		sp|Q96ST3|SIN3A_HUMAN	Q96ST3	SIN3A_HUMAN	Paired amphipathic helix protein Sin3a	2023-1-1-KB-noFAIMS-HC-7	368	391		HCT-15
NQELSQSVSSTTRPLLR	17	3	1	1		sp|P82094|TMF1_HUMAN	P82094	TMF1_HUMAN	TATA element modulatory factor	2023-1-1-KB-noFAIMS-HC-7	757	773		HCT-15
NQEQLLTLASILR	13	2	1	1		sp|Q9Y5Z4|HEBP2_HUMAN	Q9Y5Z4	HEBP2_HUMAN	Heme-binding protein 2	2023-1-1-KB-noFAIMS-HC-7	151	163		HCT-15
NQEQLLTLASILREDGK	17	3	0.9252	1		sp|Q9Y5Z4|HEBP2_HUMAN	Q9Y5Z4	HEBP2_HUMAN	Heme-binding protein 2	2023-1-1-KB-noFAIMS-HC-7	151	167		HCT-15
NQGETPTTEVPAPFFLPASLSANNTPTR	28	2	1	1		sp|Q9UJX2|CDC23_HUMAN	Q9UJX2	CDC23_HUMAN	Cell division cycle protein 23 homolog	2023-1-1-KB-noFAIMS-HC-7	558	585		HCT-15
NQGGYGGSSSSSSYGSGR	18	2	1	2		sp|P09651|ROA1_HUMAN	P09651	ROA1_HUMAN	Heterogeneous nuclear ribonucleoprotein A1	2023-1-1-KB-noFAIMS-HC-7	353	370		HCT-15
NQGGYGGSSSSSSYGSGRRF	20	3	1	1		sp|P09651|ROA1_HUMAN	P09651	ROA1_HUMAN	Heterogeneous nuclear ribonucleoprotein A1	2023-1-1-KB-noFAIMS-HC-7	353	372		HCT-15
NQHFEVPFIAFYR	13	3	1	1		sp|Q7KZ85|SPT6H_HUMAN	Q7KZ85	SPT6H_HUMAN	Transcription elongation factor SPT6	2023-1-1-KB-noFAIMS-HC-7	368	380		HCT-15
NQIALWDQLLEGR	13	2	0.9855	1		sp|Q9NY61|AATF_HUMAN	Q9NY61	AATF_HUMAN	Protein AATF	2023-1-1-KB-noFAIMS-HC-7	229	241		HCT-15
NQIIACNGSIQSIPEIPDDLKQLYK	25	3	1	1	6C(57.0214)	sp|P23921|RIR1_HUMAN	P23921	RIR1_HUMAN	Ribonucleoside-diphosphate reductase large subunit	2023-1-1-KB-noFAIMS-HC-7	657	681	662	HCT-15
NQKDDVAQTDLLQIDPNFGSKEDFDSLLQSAK	32	3, 4	1	2		sp|P08195|4F2_HUMAN	P08195	4F2_HUMAN	4F2 cell-surface antigen heavy chain	2023-1-1-KB-noFAIMS-HC-7	267	298		HCT-15
NQLDQEVEFLSTSIAQLK	18	2	1	3		sp|Q99471|PFD5_HUMAN	Q99471	PFD5_HUMAN	Prefoldin subunit 5	2023-1-1-KB-noFAIMS-HC-7	20	37		HCT-15
NQLEIQNLQEDWDHFEPLLSSLLR	24	3	1	1		sp|Q8NCN5|PDPR_HUMAN	Q8NCN5	PDPR_HUMAN	Pyruvate dehydrogenase phosphatase regulatory subunit, mitochondrial	2023-1-1-KB-noFAIMS-HC-7	318	341		HCT-15
NQLIEQFPGIEPWLNQIMPK	20	2	0.9914	1	18M(15.9949)	sp|Q9ULC4|MCTS1_HUMAN	Q9ULC4	MCTS1_HUMAN	Malignant T-cell-amplified sequence 1	2023-1-1-KB-noFAIMS-HC-7	27	46		HCT-15
NQLKDMAIATGGAVFGEEGLTLNLEDVQPHDLGK	34	3, 4	1	3	6M(15.9949)	sp|P10809|CH60_HUMAN	P10809	CH60_HUMAN	60 kDa heat shock protein, mitochondrial	2023-1-1-KB-noFAIMS-HC-7	311	344		HCT-15
NQLLLEFSFWNEPQPR	16	2	1	1		sp|Q9BPW8|NIPS1_HUMAN	Q9BPW8	NIPS1_HUMAN	Protein NipSnap homolog 1	2023-1-1-KB-noFAIMS-HC-7	164	179		HCT-15
NQLNPIGSLQELAIHHGWR	19	4	1	1		sp|O75569|PRKRA_HUMAN	O75569	PRKRA_HUMAN	Interferon-inducible double-stranded RNA-dependent protein kinase activator A	2023-1-1-KB-noFAIMS-HC-7	123	141		HCT-15
NQLPFLRNPDILVGENDLTALSYLHEPAVLHNLK	34	5	1	1		sp|Q9ULV0|MYO5B_HUMAN	Q9ULV0	MYO5B_HUMAN	Unconventional myosin-Vb	2023-1-1-KB-noFAIMS-HC-7	57	90		HCT-15
NQLTAMSSVLAK	12	2	0.9999	2	6M(15.9949)	sp|Q14152|EIF3A_HUMAN	Q14152	EIF3A_HUMAN	Eukaryotic translation initiation factor 3 subunit A	2023-1-1-KB-noFAIMS-HC-7	521	532		HCT-15
NQLTSNPENTVFDAK	15	2	1	2		sp|P11021|BIP_HUMAN	P11021	BIP_HUMAN	Endoplasmic reticulum chaperone BiP	2023-1-1-KB-noFAIMS-HC-7	82	96		HCT-15
NQLTSNPENTVFDAKR	16	2, 3	1	3		sp|P11021|BIP_HUMAN	P11021	BIP_HUMAN	Endoplasmic reticulum chaperone BiP	2023-1-1-KB-noFAIMS-HC-7	82	97		HCT-15
NQLYESYYLNFISAISRSKLEDIANAALAASAVTQVAK	38	4	0.4979	1		sp|Q8WVM8|SCFD1_HUMAN	Q8WVM8	SCFD1_HUMAN	Sec1 family domain-containing protein 1	2023-1-1-KB-noFAIMS-HC-7	108	145		HCT-15
NQNSQISTEKVNQLQR	16	3	0.9862	1		sp|O75116|ROCK2_HUMAN	O75116	ROCK2_HUMAN	Rho-associated protein kinase 2	2023-1-1-KB-noFAIMS-HC-7	547	562		HCT-15
NQNVHMESEVYDTPENIVHGSGSQLFDHVAECLGDFMEK	39	5	1	1	32C(57.0214), 6M(15.9949)	sp|P19367|HXK1_HUMAN	P19367	HXK1_HUMAN	Hexokinase-1	2023-1-1-KB-noFAIMS-HC-7	102	140	133	HCT-15
NQNVHMESEVYDTPENIVHGSGSQLFDHVAECLGDFMEKR	40	6	0.9512	1	32C(57.0214)	sp|P19367|HXK1_HUMAN	P19367	HXK1_HUMAN	Hexokinase-1	2023-1-1-KB-noFAIMS-HC-7	102	141	133	HCT-15
NQPPSPEFVARPVGVCSMMR	20	3	1	1	16C(57.0214)	sp|Q9BSE5|SPEB_HUMAN	Q9BSE5	SPEB_HUMAN	Agmatinase, mitochondrial	2023-1-1-KB-noFAIMS-HC-7	42	61	57	HCT-15
NQQEVIYNTQSLLSLLVHCCSAPGGTECGECWGAPILSPEAAK	43	3	1	1	19C(57.0214), 20C(57.0214), 28C(57.0214), 31C(57.0214)	sp|Q6P9B9|INT5_HUMAN	Q6P9B9	INT5_HUMAN	Integrator complex subunit 5	2023-1-1-KB-noFAIMS-HC-7	768	810	786787795798	HCT-15
NQQITHANNTVSNFK	15	2	1	1		sp|Q92598|HS105_HUMAN	Q92598	HS105_HUMAN	Heat shock protein 105 kDa	2023-1-1-KB-noFAIMS-HC-7	54	68		HCT-15
NQQITHANNTVSNFKR	16	2, 3, 4	1	5		sp|Q92598|HS105_HUMAN	Q92598	HS105_HUMAN	Heat shock protein 105 kDa	2023-1-1-KB-noFAIMS-HC-7	54	69		HCT-15
NQQLHTVTLQTVPLTTVIASTDPSAGTGSQK	31	3	1	1		sp|P32519|ELF1_HUMAN	P32519	ELF1_HUMAN	ETS-related transcription factor Elf-1	2023-1-1-KB-noFAIMS-HC-7	435	465		HCT-15
NQQLKEPEAAGPVGTEPTVETLEPLGVLFPSTTK	34	3	1	1		sp|O15446|RPA34_HUMAN	O15446	RPA34_HUMAN	DNA-directed RNA polymerase I subunit RPA34	2023-1-1-KB-noFAIMS-HC-7	218	251		HCT-15
NQSFCPTVNLDK	12	2	1	2	5C(57.0214)	sp|P46776|RL27A_HUMAN	P46776	RL27A_HUMAN	60S ribosomal protein L27a	2023-1-1-KB-noFAIMS-HC-7	66	77	70	HCT-15
NQSFCPTVNLDKLWTLVSEQTR	22	2, 3	1	4	5C(57.0214)	sp|P46776|RL27A_HUMAN	P46776	RL27A_HUMAN	60S ribosomal protein L27a	2023-1-1-KB-noFAIMS-HC-7	66	87	70	HCT-15
NQSLLVPANPYHTAEIPDWLQVYAR	25	3	0.9971	1		sp|Q9H4B6|SAV1_HUMAN	Q9H4B6	SAV1_HUMAN	Protein salvador homolog 1	2023-1-1-KB-noFAIMS-HC-7	289	313		HCT-15
NQSQGYNQWQQGQFWGQKPWSQHYHQGYY	29	3, 4	1	4		sp|Q00839|HNRPU_HUMAN	Q00839	HNRPU_HUMAN	Heterogeneous nuclear ribonucleoprotein U	2023-1-1-KB-noFAIMS-HC-7	797	825		HCT-15
NQVALNPQNTVFDAK	15	2	1	1		sp|P0DMV8|HS71A_HUMAN	P0DMV8	HS71A_HUMAN	Heat shock 70 kDa protein 1A	2023-1-1-KB-noFAIMS-HC-7	57	71		HCT-15
NQVALNPQNTVFDAKR	16	2, 3	1	5		sp|P0DMV8|HS71A_HUMAN	P0DMV8	HS71A_HUMAN	Heat shock 70 kDa protein 1A	2023-1-1-KB-noFAIMS-HC-7	57	72		HCT-15
NQVAMNPQNTVFDAKR	16	2	0.9998	2	5M(15.9949)	sp|P34931|HS71L_HUMAN	P34931	HS71L_HUMAN	Heat shock 70 kDa protein 1-like	2023-1-1-KB-noFAIMS-HC-7	59	74		HCT-15
NQVAMNPTNTVFDAK	15	2	1	4	5M(15.9949)	sp|P11142|HSP7C_HUMAN	P11142	HSP7C_HUMAN	Heat shock cognate 71 kDa protein	2023-1-1-KB-noFAIMS-HC-7	57	71		HCT-15
NQVAMNPTNTVFDAKR	16	2, 3	1	12	5M(15.9949)	sp|P11142|HSP7C_HUMAN	P11142	HSP7C_HUMAN	Heat shock cognate 71 kDa protein	2023-1-1-KB-noFAIMS-HC-7	57	72		HCT-15
NQVLVFVHSR	10	2, 3	1	3		sp|O75643|U520_HUMAN	O75643	U520_HUMAN	U5 small nuclear ribonucleoprotein 200 kDa helicase	2023-1-1-KB-noFAIMS-HC-7	719	728		HCT-15
NQVSQLLPEKFAEQLIR	17	3	1	1		sp|Q9Y3Z3|SAMH1_HUMAN	Q9Y3Z3	SAMH1_HUMAN	Deoxynucleoside triphosphate triphosphohydrolase SAMHD1	2023-1-1-KB-noFAIMS-HC-7	535	551		HCT-15
NQYDNDVTVWSPQGR	15	2	1	1		sp|P25786|PSA1_HUMAN	P25786	PSA1_HUMAN	Proteasome subunit alpha type-1	2023-1-1-KB-noFAIMS-HC-7	4	18		HCT-15
NQYVTLHDMILK	12	2	0.9995	1		sp|P61289|PSME3_HUMAN	P61289	PSME3_HUMAN	Proteasome activator complex subunit 3	2023-1-1-KB-noFAIMS-HC-7	226	237		HCT-15
NRDLATALEQLLQAYPR	17	3	1	1		sp|P55957|BID_HUMAN	P55957	BID_HUMAN	BH3-interacting domain death agonist	2023-1-1-KB-noFAIMS-HC-7	124	140		HCT-15
NREELGFRPEYSASQLK	17	3	1	3		sp|P09874|PARP1_HUMAN	P09874	PARP1_HUMAN	Poly [ADP-ribose] polymerase 1	2023-1-1-KB-noFAIMS-HC-7	166	182		HCT-15
NREEVIFDNLMLNPVSQLSQAIR	23	3	1	1		sp|Q9Y4F5|C170B_HUMAN	Q9Y4F5	C170B_HUMAN	Centrosomal protein of 170 kDa protein B	2023-1-1-KB-noFAIMS-HC-7	1426	1448		HCT-15
NRELAILLGMLDPAEK	16	3	1	1		sp|P30041|PRDX6_HUMAN	P30041	PRDX6_HUMAN	Peroxiredoxin-6	2023-1-1-KB-noFAIMS-HC-7	107	122		HCT-15
NRELAILLGMLDPAEKDEK	19	3	1	2	10M(15.9949)	sp|P30041|PRDX6_HUMAN	P30041	PRDX6_HUMAN	Peroxiredoxin-6	2023-1-1-KB-noFAIMS-HC-7	107	125		HCT-15
NREPLMPSPQFIK	13	2	1	1		sp|O94826|TOM70_HUMAN	O94826	TOM70_HUMAN	Mitochondrial import receptor subunit TOM70	2023-1-1-KB-noFAIMS-HC-7	246	258		HCT-15
NREPVQLETLSIR	13	2, 3	1	2		sp|P62314|SMD1_HUMAN	P62314	SMD1_HUMAN	Small nuclear ribonucleoprotein Sm D1	2023-1-1-KB-noFAIMS-HC-7	49	61		HCT-15
NREPVQLETLSIRGNNIR	18	3	1	1		sp|P62314|SMD1_HUMAN	P62314	SMD1_HUMAN	Small nuclear ribonucleoprotein Sm D1	2023-1-1-KB-noFAIMS-HC-7	49	66		HCT-15
NRFPEVPEAACQLVSLEGLSLYHNCLR	27	4	1	1	11C(57.0214), 25C(57.0214)	sp|O75427|LRCH4_HUMAN	O75427	LRCH4_HUMAN	Leucine-rich repeat and calponin homology domain-containing protein 4	2023-1-1-KB-noFAIMS-HC-7	78	104	88102	HCT-15
NRGAGFNQNNGAGSENFGLGVVPVSASPSSVEVHPVLEK	39	4	1	1		sp|Q7Z739|YTHD3_HUMAN	Q7Z739	YTHD3_HUMAN	YTH domain-containing family protein 3	2023-1-1-KB-noFAIMS-HC-7	359	397		HCT-15
NRGFCFLEYEDHK	13	3	1	1	5C(57.0214)	sp|O60506|HNRPQ_HUMAN	O60506	HNRPQ_HUMAN	Heterogeneous nuclear ribonucleoprotein Q	2023-1-1-KB-noFAIMS-HC-7	285	297	289	HCT-15
NRGFCFLEYEDHKTAAQAR	19	4	1	1	5C(57.0214)	sp|O60506|HNRPQ_HUMAN	O60506	HNRPQ_HUMAN	Heterogeneous nuclear ribonucleoprotein Q	2023-1-1-KB-noFAIMS-HC-7	285	303	289	HCT-15
NRGPPPSWGR	10	2	1	3		sp|P84103|SRSF3_HUMAN	P84103	SRSF3_HUMAN	Serine/arginine-rich splicing factor 3	2023-1-1-KB-noFAIMS-HC-7	89	98		HCT-15
NRGSGFGHNGVDGNGVGQSQAGSGSTPSEPHPVLEK	36	4	1	1		sp|Q9Y5A9|YTHD2_HUMAN	Q9Y5A9	YTHD2_HUMAN	YTH domain-containing family protein 2	2023-1-1-KB-noFAIMS-HC-7	356	391		HCT-15
NRLDYHISVQNMMR	14	3	0.8975	1		sp|P24539|AT5F1_HUMAN	P24539	AT5F1_HUMAN	ATP synthase F(0) complex subunit B1, mitochondrial	2023-1-1-KB-noFAIMS-HC-7	195	208		HCT-15
NRLKYALTGDEVK	13	3	0.9414	1		sp|P62701|RS4X_HUMAN	P62701	RS4X_HUMAN	40S ribosomal protein S4, X isoform	2023-1-1-KB-noFAIMS-HC-7	50	62		HCT-15
NRNFYELSPHIFALSDEAYR	20	3	1	1		sp|O43795|MYO1B_HUMAN	O43795	MYO1B_HUMAN	Unconventional myosin-Ib	2023-1-1-KB-noFAIMS-HC-7	74	93		HCT-15
NRPPFGQGYTQPGPGYR	17	3	1	1		sp|Q92734|TFG_HUMAN	Q92734	TFG_HUMAN	Protein TFG	2023-1-1-KB-noFAIMS-HC-7	384	400		HCT-15
NRPPGAADNTAWAVMTPQELWK	22	3	1	1		sp|O75153|CLU_HUMAN	O75153	CLU_HUMAN	Clustered mitochondria protein homolog	2023-1-1-KB-noFAIMS-HC-7	875	896		HCT-15
NRPPLPAGTNSK	12	2	1	1		sp|P42167|LAP2B_HUMAN	P42167	LAP2B_HUMAN	Lamina-associated polypeptide 2, isoforms beta/gamma	2023-1-1-KB-noFAIMS-HC-7	49	60		HCT-15
NRPSHVWLCDLPAASLNDQLPQHTFR	26	4, 5	1	2	9C(57.0214)	sp|Q92696|PGTA_HUMAN	Q92696	PGTA_HUMAN	Geranylgeranyl transferase type-2 subunit alpha	2023-1-1-KB-noFAIMS-HC-7	294	319	302	HCT-15
NRPTSISWDGLDSGK	15	2, 3	1	4		sp|P30086|PEBP1_HUMAN	P30086	PEBP1_HUMAN	Phosphatidylethanolamine-binding protein 1	2023-1-1-KB-noFAIMS-HC-7	48	62		HCT-15
NRPTSISWDGLDSGKLYTLVLTDPDAPSR	29	3, 4	1	2		sp|P30086|PEBP1_HUMAN	P30086	PEBP1_HUMAN	Phosphatidylethanolamine-binding protein 1	2023-1-1-KB-noFAIMS-HC-7	48	76		HCT-15
NRSNTPILVDGK	12	2	1	1		sp|P06744|G6PI_HUMAN	P06744	G6PI_HUMAN	Glucose-6-phosphate isomerase	2023-1-1-KB-noFAIMS-HC-7	105	116		HCT-15
NRSNTPILVDGKDVMPEVNK	20	3	1	2		sp|P06744|G6PI_HUMAN	P06744	G6PI_HUMAN	Glucose-6-phosphate isomerase	2023-1-1-KB-noFAIMS-HC-7	105	124		HCT-15
NRTPAAVR	8	2	0.9961	1		sp|Q92688|AN32B_HUMAN	Q92688	AN32B_HUMAN	Acidic leucine-rich nuclear phosphoprotein 32 family member B	2023-1-1-KB-noFAIMS-HC-7	13	20		HCT-15
NRTPSDVK	8	2	0.99	1		sp|P39687|AN32A_HUMAN	P39687	AN32A_HUMAN	Acidic leucine-rich nuclear phosphoprotein 32 family member A	2023-1-1-KB-noFAIMS-HC-7	13	20		HCT-15
NRVIGSGCNLDSAR	14	2, 3	1	3	8C(57.0214)	sp|P00338|LDHA_HUMAN	P00338	LDHA_HUMAN	L-lactate dehydrogenase A chain	2023-1-1-KB-noFAIMS-HC-7	156	169	163	HCT-15
NRVMMVAK	8	2	0.9763	3	4M(15.9949)	sp|P30101|PDIA3_HUMAN	P30101	PDIA3_HUMAN	Protein disulfide-isomerase A3	2023-1-1-KB-noFAIMS-HC-7	281	288		HCT-15
NRYCGQLQMIQEQISNLEAQITDVR	25	3	1	1	4C(57.0214), 9M(15.9949)	sp|P35527|K1C9_HUMAN	P35527	K1C9_HUMAN	Keratin, type I cytoskeletal 9	2023-1-1-KB-noFAIMS-HC-7	403	427	406	HCT-15
NSAKDCYPAVQK	12	2	0.8766	1	6C(57.0214)	sp|Q14974|IMB1_HUMAN	Q14974	IMB1_HUMAN	Importin subunit beta-1	2023-1-1-KB-noFAIMS-HC-7	538	549	543	HCT-15
NSASWCVEWFNTK	13	2	1	1	6C(57.0214)	sp|Q14258|TRI25_HUMAN	Q14258	TRI25_HUMAN	E3 ubiquitin/ISG15 ligase TRIM25	2023-1-1-KB-noFAIMS-HC-7	545	557	550	HCT-15
NSDLLLLVDTHKK	13	3	1	1		sp|Q6P4E1|CASC4_HUMAN	Q6P4E1	CASC4_HUMAN	Protein CASC4	2023-1-1-KB-noFAIMS-HC-7	67	79		HCT-15
NSDPWAASQQPASSAGKR	18	3	1	1		sp|O95208|EPN2_HUMAN	O95208	EPN2_HUMAN	Epsin-2	2023-1-1-KB-noFAIMS-HC-7	407	424		HCT-15
NSDRTPLVSVLLEGPPHSGK	20	3	1	1		sp|P46459|NSF_HUMAN	P46459	NSF_HUMAN	Vesicle-fusing ATPase	2023-1-1-KB-noFAIMS-HC-7	530	549		HCT-15
NSESESNKVAAETQSPSLFGSTK	23	3	1	1		sp|Q9UKX7|NUP50_HUMAN	Q9UKX7	NUP50_HUMAN	Nuclear pore complex protein Nup50	2023-1-1-KB-noFAIMS-HC-7	207	229		HCT-15
NSEVYQEVQAMFDTLGIPK	19	2	1	1		sp|Q52LJ0|FA98B_HUMAN	Q52LJ0	FA98B_HUMAN	Protein FAM98B	2023-1-1-KB-noFAIMS-HC-7	143	161		HCT-15
NSFNNPAYYVLEGVPHQLLPPEPPSPAR	28	3	1	1		sp|O15357|SHIP2_HUMAN	O15357	SHIP2_HUMAN	Phosphatidylinositol 3,4,5-trisphosphate 5-phosphatase 2	2023-1-1-KB-noFAIMS-HC-7	979	1006		HCT-15
NSFQCGIMCLR	11	2	0.9956	1	5C(57.0214), 9C(57.0214)	sp|Q13136|LIPA1_HUMAN	Q13136	LIPA1_HUMAN	Liprin-alpha-1	2023-1-1-KB-noFAIMS-HC-7	1015	1025	10191023	HCT-15
NSGMPPGAAAIAVLPVTLDTPMNR	24	2	1	5	4M(15.9949)	sp|P09417|DHPR_HUMAN	P09417	DHPR_HUMAN	Dihydropteridine reductase	2023-1-1-KB-noFAIMS-HC-7	168	191		HCT-15
NSGPALTESLVQTLVK	16	2	1	1		sp|Q9NYV4|CDK12_HUMAN	Q9NYV4	CDK12_HUMAN	Cyclin-dependent kinase 12	2023-1-1-KB-noFAIMS-HC-7	1357	1372		HCT-15
NSGVPDDIFKLDDLSVLDLSHNQLTECPR	29	4	1	1	27C(57.0214)	sp|Q13045|FLII_HUMAN	Q13045	FLII_HUMAN	Protein flightless-1 homolog	2023-1-1-KB-noFAIMS-HC-7	93	121	119	HCT-15
NSHAEFLDIMKR	12	3	0.9991	1		sp|Q6P1N9|TATD1_HUMAN	Q6P1N9	TATD1_HUMAN	Putative deoxyribonuclease TATDN1	2023-1-1-KB-noFAIMS-HC-7	152	163		HCT-15
NSHLINVLMWELEK	14	3	1	1		sp|O15372|EIF3H_HUMAN	O15372	EIF3H_HUMAN	Eukaryotic translation initiation factor 3 subunit H	2023-1-1-KB-noFAIMS-HC-7	207	220		HCT-15
NSHLINVLMWELEKK	15	3	1	1		sp|O15372|EIF3H_HUMAN	O15372	EIF3H_HUMAN	Eukaryotic translation initiation factor 3 subunit H	2023-1-1-KB-noFAIMS-HC-7	207	221		HCT-15
NSIENIANETVNVLWNICECSSR	23	2	1	2	18C(57.0214), 20C(57.0214)	sp|Q7Z4Q2|HEAT3_HUMAN	Q7Z4Q2	HEAT3_HUMAN	HEAT repeat-containing protein 3	2023-1-1-KB-noFAIMS-HC-7	154	176	171173	HCT-15
NSILAQVLDQSAR	13	2	1	2		sp|O14737|PDCD5_HUMAN	O14737	PDCD5_HUMAN	Programmed cell death protein 5	2023-1-1-KB-noFAIMS-HC-7	41	53		HCT-15
NSLEILLGSIGR	12	2	1	1		sp|Q9UBI1|COMD3_HUMAN	Q9UBI1	COMD3_HUMAN	COMM domain-containing protein 3	2023-1-1-KB-noFAIMS-HC-7	109	120		HCT-15
NSLESYAFNMK	11	2	1	5	10M(15.9949)	sp|P11142|HSP7C_HUMAN	P11142	HSP7C_HUMAN	Heat shock cognate 71 kDa protein	2023-1-1-KB-noFAIMS-HC-7	540	550		HCT-15
NSLFGSVETWPWQVLSKGDKEEVAYEER	28	3, 4	1	3		sp|Q9NRV9|HEBP1_HUMAN	Q9NRV9	HEBP1_HUMAN	Heme-binding protein 1	2023-1-1-KB-noFAIMS-HC-7	7	34		HCT-15
NSLLIAPMPTASTAQILGNNESIEPYTSNIYTR	33	3	1	3		sp|P23921|RIR1_HUMAN	P23921	RIR1_HUMAN	Ribonucleoside-diphosphate reductase large subunit	2023-1-1-KB-noFAIMS-HC-7	595	627		HCT-15
NSLLIAPMPTASTAQILGNNESIEPYTSNIYTRR	34	3	1	1		sp|P23921|RIR1_HUMAN	P23921	RIR1_HUMAN	Ribonucleoside-diphosphate reductase large subunit	2023-1-1-KB-noFAIMS-HC-7	595	628		HCT-15
NSLPVPVLETYNTCDTPPPLNNLTPYRDDGKEALK	35	4	0.9932	1	14C(57.0214)	sp|Q9Y6W5|WASF2_HUMAN	Q9Y6W5	WASF2_HUMAN	Wiskott-Aldrich syndrome protein family member 2	2023-1-1-KB-noFAIMS-HC-7	114	148	127	HCT-15
NSLSPVQATQKPLVSKK	17	3	1	1		sp|O00515|LAD1_HUMAN	O00515	LAD1_HUMAN	Ladinin-1	2023-1-1-KB-noFAIMS-HC-7	120	136		HCT-15
NSLTSKDPDIK	11	2	1	1		sp|Q14974|IMB1_HUMAN	Q14974	IMB1_HUMAN	Importin subunit beta-1	2023-1-1-KB-noFAIMS-HC-7	63	73		HCT-15
NSLTSKDPDIKAQYQQR	17	3, 4	1	2		sp|Q14974|IMB1_HUMAN	Q14974	IMB1_HUMAN	Importin subunit beta-1	2023-1-1-KB-noFAIMS-HC-7	63	79		HCT-15
NSMIALVDNLASKEPYYVR	19	3	1	1		sp|O94832|MYO1D_HUMAN	O94832	MYO1D_HUMAN	Unconventional myosin-Id	2023-1-1-KB-noFAIMS-HC-7	570	588		HCT-15
NSMPASSFQQQK	12	2	1	2	3M(15.9949)	sp|Q9Y383|LC7L2_HUMAN	Q9Y383	LC7L2_HUMAN	Putative RNA-binding protein Luc7-like 2	2023-1-1-KB-noFAIMS-HC-7	175	186		HCT-15
NSMPASSFQQQKLR	14	3	1	1		sp|Q9Y383|LC7L2_HUMAN	Q9Y383	LC7L2_HUMAN	Putative RNA-binding protein Luc7-like 2	2023-1-1-KB-noFAIMS-HC-7	175	188		HCT-15
NSNFPSNMHLLQGDLQVASSLLVEGSTGGK	30	3	1	1		sp|Q96T37|RBM15_HUMAN	Q96T37	RBM15_HUMAN	RNA-binding protein 15	2023-1-1-KB-noFAIMS-HC-7	796	825		HCT-15
NSNLVGAAHEELQQSR	16	2, 3	1	3		sp|P02545|LMNA_HUMAN	P02545	LMNA_HUMAN	Prelamin-A/C	2023-1-1-KB-noFAIMS-HC-7	281	296		HCT-15
NSNNNNTAAATVAAAGPAAAAAAGMGVRPVSGDLSYLR	38	3	1	1		sp|Q9Y2U8|MAN1_HUMAN	Q9Y2U8	MAN1_HUMAN	Inner nuclear membrane protein Man1	2023-1-1-KB-noFAIMS-HC-7	65	102		HCT-15
NSNPALNDNLEK	12	2	0.9994	1		sp|O00299|CLIC1_HUMAN	O00299	CLIC1_HUMAN	Chloride intracellular channel protein 1	2023-1-1-KB-noFAIMS-HC-7	120	131		HCT-15
NSNTVVFVK	9	2	0.9617	1		sp|O94842|TOX4_HUMAN	O94842	TOX4_HUMAN	TOX high mobility group box family member 4	2023-1-1-KB-noFAIMS-HC-7	613	621		HCT-15
NSPDWGGVVILHRK	14	3	0.8471	1		sp|Q9BTE6|AASD1_HUMAN	Q9BTE6	AASD1_HUMAN	Alanyl-tRNA editing protein Aarsd1	2023-1-1-KB-noFAIMS-HC-7	306	319		HCT-15
NSPGSQVASNPR	12	2	1	1		sp|Q9H0D6|XRN2_HUMAN	Q9H0D6	XRN2_HUMAN	5'-3' exoribonuclease 2	2023-1-1-KB-noFAIMS-HC-7	447	458		HCT-15
NSPLVSR	7	2	0.9985	1		sp|P40926|MDHM_HUMAN	P40926	MDHM_HUMAN	Malate dehydrogenase, mitochondrial	2023-1-1-KB-noFAIMS-HC-7	46	52		HCT-15
NSPMAQTPPCHLPNIPGVTSPGTLIEDSK	29	3	0.9998	1	10C(57.0214)	sp|Q13542|4EBP2_HUMAN	Q13542	4EBP2_HUMAN	Eukaryotic translation initiation factor 4E-binding protein 2	2023-1-1-KB-noFAIMS-HC-7	64	92	73	HCT-15
NSQFAGGPLGNPNTTAK	17	2	1	1		sp|O75694|NU155_HUMAN	O75694	NU155_HUMAN	Nuclear pore complex protein Nup155	2023-1-1-KB-noFAIMS-HC-7	724	740		HCT-15
NSQLDKNSEVYQEVQAMFDTLGIPK	25	3	1	3		sp|Q52LJ0|FA98B_HUMAN	Q52LJ0	FA98B_HUMAN	Protein FAM98B	2023-1-1-KB-noFAIMS-HC-7	137	161		HCT-15
NSQSFFSGLFGGSSK	15	2	1	1		sp|P54920|SNAA_HUMAN	P54920	SNAA_HUMAN	Alpha-soluble NSF attachment protein	2023-1-1-KB-noFAIMS-HC-7	23	37		HCT-15
NSQWVPTLPNSSHHLDAVPCSTTINR	26	3, 4	1	2	20C(57.0214)	sp|Q12824|SNF5_HUMAN	Q12824	SNF5_HUMAN	SWI/SNF-related matrix-associated actin-dependent regulator of chromatin subfamily B member 1	2023-1-1-KB-noFAIMS-HC-7	128	153	147	HCT-15
NSSAQAFLGPENPEEPYLDGINYNCVAPGKR	31	3	1	1	25C(57.0214)	sp|Q14683|SMC1A_HUMAN	Q14683	SMC1A_HUMAN	Structural maintenance of chromosomes protein 1A	2023-1-1-KB-noFAIMS-HC-7	1091	1121	1115	HCT-15
NSSDSAIDNPKPNKLPK	17	3	0.9963	1		sp|P46100|ATRX_HUMAN	P46100	ATRX_HUMAN	Transcriptional regulator ATRX	2023-1-1-KB-noFAIMS-HC-7	702	718		HCT-15
NSSHAGAFVIVTEEAIAK	18	3	1	1		sp|P49588|SYAC_HUMAN	P49588	SYAC_HUMAN	Alanine--tRNA ligase, cytoplasmic	2023-1-1-KB-noFAIMS-HC-7	730	747		HCT-15
NSSSSGTSLLTPK	13	2	1	1		sp|Q9NXV6|CARF_HUMAN	Q9NXV6	CARF_HUMAN	CDKN2A-interacting protein	2023-1-1-KB-noFAIMS-HC-7	336	348		HCT-15
NSSTYWEGK	9	2	0.9666	1		sp|P26639|SYTC_HUMAN	P26639	SYTC_HUMAN	Threonine--tRNA ligase, cytoplasmic	2023-1-1-KB-noFAIMS-HC-7	280	288		HCT-15
NSSYFVEWIPNNVK	14	2	1	4		sp|P07437|TBB5_HUMAN	P07437	TBB5_HUMAN	Tubulin beta chain	2023-1-1-KB-noFAIMS-HC-7	337	350		HCT-15
NSSYVHGGLDSNGKPADAVYGQK	23	3, 4	1	4		sp|Q13283|G3BP1_HUMAN	Q13283	G3BP1_HUMAN	Ras GTPase-activating protein-binding protein 1	2023-1-1-KB-noFAIMS-HC-7	37	59		HCT-15
NSSYVHGGVDASGKPQEAVYGQNDIHHK	28	4, 5	1	2		sp|Q9UN86|G3BP2_HUMAN	Q9UN86	G3BP2_HUMAN	Ras GTPase-activating protein-binding protein 2	2023-1-1-KB-noFAIMS-HC-7	37	64		HCT-15
NSSYVHGGVDASGKPQEAVYGQNDIHHKVLSLNFSECHTK	40	6, 7	1	2	37C(57.0214)	sp|Q9UN86|G3BP2_HUMAN	Q9UN86	G3BP2_HUMAN	Ras GTPase-activating protein-binding protein 2	2023-1-1-KB-noFAIMS-HC-7	37	76	73	HCT-15
NSTFSEIFK	9	2	0.9977	1		sp|P29401|TKT_HUMAN	P29401	TKT_HUMAN	Transketolase	2023-1-1-KB-noFAIMS-HC-7	344	352		HCT-15
NSTFSEIFKK	10	2, 3	1	3		sp|P29401|TKT_HUMAN	P29401	TKT_HUMAN	Transketolase	2023-1-1-KB-noFAIMS-HC-7	344	353		HCT-15
NSTFSEIFKKEHPDR	15	3, 4	1	2		sp|P29401|TKT_HUMAN	P29401	TKT_HUMAN	Transketolase	2023-1-1-KB-noFAIMS-HC-7	344	358		HCT-15
NSTIPTK	7	2	0.9483	1		sp|P0DMV8|HS71A_HUMAN	P0DMV8	HS71A_HUMAN	Heat shock 70 kDa protein 1A	2023-1-1-KB-noFAIMS-HC-7	417	423		HCT-15
NSTIPTKQTQIFTTYSDNQPGVLIQVYEGER	31	3	1	5		sp|P0DMV8|HS71A_HUMAN	P0DMV8	HS71A_HUMAN	Heat shock 70 kDa protein 1A	2023-1-1-KB-noFAIMS-HC-7	417	447		HCT-15
NSVMELIANGTLNILEEENHIKDALSR	27	3	0.9999	1		sp|Q9HAV4|XPO5_HUMAN	Q9HAV4	XPO5_HUMAN	Exportin-5	2023-1-1-KB-noFAIMS-HC-7	92	118		HCT-15
NSVSQISVLSGGK	13	2	1	2		sp|O15143|ARC1B_HUMAN	O15143	ARC1B_HUMAN	Actin-related protein 2/3 complex subunit 1B	2023-1-1-KB-noFAIMS-HC-7	327	339		HCT-15
NSVTPDMMEEMYKK	14	2, 3	1	2		sp|P46777|RL5_HUMAN	P46777	RL5_HUMAN	60S ribosomal protein L5	2023-1-1-KB-noFAIMS-HC-7	229	242		HCT-15
NSVVEASEAAYK	12	2	0.9952	1		sp|Q04917|1433F_HUMAN	Q04917	1433F_HUMAN	14-3-3 protein eta	2023-1-1-KB-noFAIMS-HC-7	144	155		HCT-15
NSYVAGQYDDAASYQR	16	2	1	1		sp|P11413|G6PD_HUMAN	P11413	G6PD_HUMAN	Glucose-6-phosphate 1-dehydrogenase	2023-1-1-KB-noFAIMS-HC-7	105	120		HCT-15
NTAASLQQWK	10	2	0.821	1		sp|Q16637|SMN_HUMAN	Q16637	SMN_HUMAN	Survival motor neuron protein	2023-1-1-KB-noFAIMS-HC-7	84	93		HCT-15
NTAEWLLSHTK	11	2	1	1		sp|P00491|PNPH_HUMAN	P00491	PNPH_HUMAN	Purine nucleoside phosphorylase	2023-1-1-KB-noFAIMS-HC-7	12	22		HCT-15
NTAMLVCSTPQFPHGVIDPVPEVAK	25	3	1	4	7C(57.0214)	sp|O95470|SGPL1_HUMAN	O95470	SGPL1_HUMAN	Sphingosine-1-phosphate lyase 1	2023-1-1-KB-noFAIMS-HC-7	279	303	285	HCT-15
NTASQEDKDDSVVLPLGADTLTHNLGIPVLVVCTK	35	4	0.9996	1	33C(57.0214)	sp|Q9Y6G9|DC1L1_HUMAN	Q9Y6G9	DC1L1_HUMAN	Cytoplasmic dynein 1 light intermediate chain 1	2023-1-1-KB-noFAIMS-HC-7	212	246	244	HCT-15
NTDQASMPDNTAAQKVSHLLGINVTDFTR	29	3, 4	1	3	7M(15.9949)	sp|P35579|MYH9_HUMAN	P35579	MYH9_HUMAN	Myosin-9	2023-1-1-KB-noFAIMS-HC-7	359	387		HCT-15
NTDRQWLIDTLYAFNSGNVER	21	3	1	1		sp|Q9UNM6|PSD13_HUMAN	Q9UNM6	PSD13_HUMAN	26S proteasome non-ATPase regulatory subunit 13	2023-1-1-KB-noFAIMS-HC-7	227	247		HCT-15
NTDVPESQQNFHRPVK	16	3	1	1		sp|Q92576|PHF3_HUMAN	Q92576	PHF3_HUMAN	PHD finger protein 3	2023-1-1-KB-noFAIMS-HC-7	531	546		HCT-15
NTDVVATLKK	10	2	0.9984	1		sp|Q7Z4V5|HDGR2_HUMAN	Q7Z4V5	HDGR2_HUMAN	Hepatoma-derived growth factor-related protein 2	2023-1-1-KB-noFAIMS-HC-7	516	525		HCT-15
NTEIGFLQDALSKPHGTVK	19	3	1	1		sp|Q6PI48|SYDM_HUMAN	Q6PI48	SYDM_HUMAN	Aspartate--tRNA ligase, mitochondrial	2023-1-1-KB-noFAIMS-HC-7	350	368		HCT-15
NTEKENATVAHLVGALR	17	3	1	1		sp|Q13158|FADD_HUMAN	Q13158	FADD_HUMAN	FAS-associated death domain protein	2023-1-1-KB-noFAIMS-HC-7	150	166		HCT-15
NTFVGTPFWMAPEVIQQSAYDSK	23	2	1	2		sp|Q9P289|STK26_HUMAN	Q9P289	STK26_HUMAN	Serine/threonine-protein kinase 26	2023-1-1-KB-noFAIMS-HC-7	177	199		HCT-15
NTGEIKALAGCDFLTISPK	19	3	1	1	11C(57.0214)	sp|P37837|TALDO_HUMAN	P37837	TALDO_HUMAN	Transaldolase	2023-1-1-KB-noFAIMS-HC-7	240	258	250	HCT-15
NTGEIKALAGCDFLTISPKLLGELLQDNAK	30	3	1	1	11C(57.0214)	sp|P37837|TALDO_HUMAN	P37837	TALDO_HUMAN	Transaldolase	2023-1-1-KB-noFAIMS-HC-7	240	269	250	HCT-15
NTGIICTIGPASR	13	2	1	2	6C(57.0214)	sp|P14618|KPYM_HUMAN	P14618	KPYM_HUMAN	Pyruvate kinase PKM	2023-1-1-KB-noFAIMS-HC-7	44	56	49	HCT-15
NTGMETPTGVCAALAAAGVQPHSLDLSHNSLR	32	4	1	1	11C(57.0214)	sp|P08571|CD14_HUMAN	P08571	CD14_HUMAN	Monocyte differentiation antigen CD14	2023-1-1-KB-noFAIMS-HC-7	231	262	241	HCT-15
NTGQTCVCSNQFLVQR	16	2	1	2	6C(57.0214), 8C(57.0214)	sp|P51649|SSDH_HUMAN	P51649	SSDH_HUMAN	Succinate-semialdehyde dehydrogenase, mitochondrial	2023-1-1-KB-noFAIMS-HC-7	335	350	340342	HCT-15
NTHCSSLPHYQK	12	2, 3	1	2	4C(57.0214)	sp|P43243|MATR3_HUMAN	P43243	MATR3_HUMAN	Matrin-3	2023-1-1-KB-noFAIMS-HC-7	818	829	821	HCT-15
NTIAIFCETRAEWMIAAQTCFK	22	4	0.2801	1	20C(57.0214), 7C(57.0214)	sp|O60488|ACSL4_HUMAN	O60488	ACSL4_HUMAN	Long-chain-fatty-acid--CoA ligase 4	2023-1-1-KB-noFAIMS-HC-7	151	172	157170	HCT-15
NTIEMQAITALAHLR	15	2, 3	1	2		sp|Q9BZE4|NOG1_HUMAN	Q9BZE4	NOG1_HUMAN	Nucleolar GTP-binding protein 1	2023-1-1-KB-noFAIMS-HC-7	234	248		HCT-15
NTKEPPLSLTIHLTSPVVR	19	3, 4	1	5		sp|Q12906|ILF3_HUMAN	Q12906	ILF3_HUMAN	Interleukin enhancer-binding factor 3	2023-1-1-KB-noFAIMS-HC-7	159	177		HCT-15
NTKLDDLFLKR	11	3	1	2		sp|P42704|LPPRC_HUMAN	P42704	LPPRC_HUMAN	Leucine-rich PPR motif-containing protein, mitochondrial	2023-1-1-KB-noFAIMS-HC-7	1348	1358		HCT-15
NTLFNLSNFLDK	12	2	0.9998	1		sp|Q13492|PICAL_HUMAN	Q13492	PICAL_HUMAN	Phosphatidylinositol-binding clathrin assembly protein	2023-1-1-KB-noFAIMS-HC-7	101	112		HCT-15
NTLIQFEDFGNHNAFR	16	2, 3	1	3		sp|P23368|MAOM_HUMAN	P23368	MAOM_HUMAN	NAD-dependent malic enzyme, mitochondrial	2023-1-1-KB-noFAIMS-HC-7	249	264		HCT-15
NTLLIAGLQAR	11	2	1	2		sp|P39656|OST48_HUMAN	P39656	OST48_HUMAN	Dolichyl-diphosphooligosaccharide--protein glycosyltransferase 48 kDa subunit	2023-1-1-KB-noFAIMS-HC-7	240	250		HCT-15
NTLLSQISTK	10	2	0.9831	1		sp|Q14789|GOGB1_HUMAN	Q14789	GOGB1_HUMAN	Golgin subfamily B member 1	2023-1-1-KB-noFAIMS-HC-7	1871	1880		HCT-15
NTLNIDKLK	9	2	0.7309	2		sp|Q9BVL2|NUP58_HUMAN	Q9BVL2	NUP58_HUMAN	Nucleoporin p58/p45	2023-1-1-KB-noFAIMS-HC-7	304	312		HCT-15
NTLPTKETIEQEKR	14	2, 3, 4	1	3		sp|P63313|TYB10_HUMAN	P63313	TYB10_HUMAN	Thymosin beta-10	2023-1-1-KB-noFAIMS-HC-7	27	40		HCT-15
NTLTNIAMRPGLEGYALPR	19	3	1	1		sp|P33992|MCM5_HUMAN	P33992	MCM5_HUMAN	DNA replication licensing factor MCM5	2023-1-1-KB-noFAIMS-HC-7	177	195		HCT-15
NTNGSQFFITTVPTPHLDGK	20	2, 3	1	2		sp|Q08752|PPID_HUMAN	Q08752	PPID_HUMAN	Peptidyl-prolyl cis-trans isomerase D	2023-1-1-KB-noFAIMS-HC-7	126	145		HCT-15
NTNPNFVR	8	2	0.9966	1		sp|P35579|MYH9_HUMAN	P35579	MYH9_HUMAN	Myosin-9	2023-1-1-KB-noFAIMS-HC-7	663	670		HCT-15
NTNTINNGTQQQAQSMTTTIKPGDDWKK	28	3, 4	1	2		sp|P26196|DDX6_HUMAN	P26196	DDX6_HUMAN	Probable ATP-dependent RNA helicase DDX6	2023-1-1-KB-noFAIMS-HC-7	47	74		HCT-15
NTNVYVSGLPPDITVDEFIQLMSK	24	2	1	1		sp|O43719|HTSF1_HUMAN	O43719	HTSF1_HUMAN	HIV Tat-specific factor 1	2023-1-1-KB-noFAIMS-HC-7	132	155		HCT-15
NTPLCDSFVFR	11	2	0.9379	1	5C(57.0214)	sp|O95573|ACSL3_HUMAN	O95573	ACSL3_HUMAN	Long-chain-fatty-acid--CoA ligase 3	2023-1-1-KB-noFAIMS-HC-7	425	435	429	HCT-15
NTPLCDSFVFRK	12	2	0.9998	1	5C(57.0214)	sp|O95573|ACSL3_HUMAN	O95573	ACSL3_HUMAN	Long-chain-fatty-acid--CoA ligase 3	2023-1-1-KB-noFAIMS-HC-7	425	436	429	HCT-15
NTPSEPIHCIVWAK	14	2, 3	1	2	9C(57.0214)	sp|Q9UBT2|SAE2_HUMAN	Q9UBT2	SAE2_HUMAN	SUMO-activating enzyme subunit 2	2023-1-1-KB-noFAIMS-HC-7	177	190	185	HCT-15
NTPVFRDDVCFFLSQSGETADTLMGLR	27	2, 3	1	4	10C(57.0214)	sp|Q06210|GFPT1_HUMAN	Q06210	GFPT1_HUMAN	Glutamine--fructose-6-phosphate aminotransferase [isomerizing] 1	2023-1-1-KB-noFAIMS-HC-7	426	452	435	HCT-15
NTPVYVSSPTWENHNAVFSAAGFK	24	2, 3	1	4		sp|P17174|AATC_HUMAN	P17174	AATC_HUMAN	Aspartate aminotransferase, cytoplasmic	2023-1-1-KB-noFAIMS-HC-7	131	154		HCT-15
NTPVYVSSPTWENHNAVFSAAGFKDIR	27	4	1	1		sp|P17174|AATC_HUMAN	P17174	AATC_HUMAN	Aspartate aminotransferase, cytoplasmic	2023-1-1-KB-noFAIMS-HC-7	131	157		HCT-15
NTTGVTEEALKEFSMMFK	18	3	1	2		sp|Q13813|SPTN1_HUMAN	Q13813	SPTN1_HUMAN	Spectrin alpha chain, non-erythrocytic 1	2023-1-1-KB-noFAIMS-HC-7	2316	2333		HCT-15
NTTIPTKK	8	2	0.9733	1		sp|P38646|GRP75_HUMAN	P38646	GRP75_HUMAN	Stress-70 protein, mitochondrial	2023-1-1-KB-noFAIMS-HC-7	461	468		HCT-15
NTTIPTKQTQTFTTYSDNQPGVLIQVYEGER	31	3	1	1		sp|P11142|HSP7C_HUMAN	P11142	HSP7C_HUMAN	Heat shock cognate 71 kDa protein	2023-1-1-KB-noFAIMS-HC-7	417	447		HCT-15
NTTTSVQDEFMHLLLWGK	18	3	1	1		sp|Q9UJX5|APC4_HUMAN	Q9UJX5	APC4_HUMAN	Anaphase-promoting complex subunit 4	2023-1-1-KB-noFAIMS-HC-7	295	312		HCT-15
NTVANSPQTLLAGMNK	16	2	1	1		sp|P61221|ABCE1_HUMAN	P61221	ABCE1_HUMAN	ATP-binding cassette sub-family E member 1	2023-1-1-KB-noFAIMS-HC-7	542	557		HCT-15
NTVELLVEDKGNQVYR	16	2	1	1		sp|O75369|FLNB_HUMAN	O75369	FLNB_HUMAN	Filamin-B	2023-1-1-KB-noFAIMS-HC-7	400	415		HCT-15
NTVHDQEHIMEHLEGVINKPEAEMSPQELQLHYFK	35	5, 6	1	3		sp|Q8NI22|MCFD2_HUMAN	Q8NI22	MCFD2_HUMAN	Multiple coagulation factor deficiency protein 2	2023-1-1-KB-noFAIMS-HC-7	44	78		HCT-15
NTVLCNVVEQFLQADLAR	18	2	1	4	5C(57.0214)	sp|Q14258|TRI25_HUMAN	Q14258	TRI25_HUMAN	E3 ubiquitin/ISG15 ligase TRIM25	2023-1-1-KB-noFAIMS-HC-7	66	83	70	HCT-15
NTVQGFK	7	2	0.9684	1		sp|P34932|HSP74_HUMAN	P34932	HSP74_HUMAN	Heat shock 70 kDa protein 4	2023-1-1-KB-noFAIMS-HC-7	62	68		HCT-15
NTVQGFKR	8	2	0.9991	2		sp|P34932|HSP74_HUMAN	P34932	HSP74_HUMAN	Heat shock 70 kDa protein 4	2023-1-1-KB-noFAIMS-HC-7	62	69		HCT-15
NTVVATGGYGR	11	2	0.9985	1		sp|P31040|SDHA_HUMAN	P31040	SDHA_HUMAN	Succinate dehydrogenase [ubiquinone] flavoprotein subunit, mitochondrial	2023-1-1-KB-noFAIMS-HC-7	251	261		HCT-15
NTVVLFVPQQEAWVVER	17	2	1	2		sp|Q9UJZ1|STML2_HUMAN	Q9UJZ1	STML2_HUMAN	Stomatin-like protein 2, mitochondrial	2023-1-1-KB-noFAIMS-HC-7	35	51		HCT-15
NTVVPTKK	8	2	0.4394	1		sp|P11021|BIP_HUMAN	P11021	BIP_HUMAN	Endoplasmic reticulum chaperone BiP	2023-1-1-KB-noFAIMS-HC-7	440	447		HCT-15
NTWDCGLQILKK	12	2, 3	1	2	5C(57.0214)	sp|P53007|TXTP_HUMAN	P53007	TXTP_HUMAN	Tricarboxylate transport protein, mitochondrial	2023-1-1-KB-noFAIMS-HC-7	258	269	262	HCT-15
NTWLYQALR	9	2	0.9968	1		sp|P56545|CTBP2_HUMAN	P56545	CTBP2_HUMAN	C-terminal-binding protein 2	2023-1-1-KB-noFAIMS-HC-7	149	157		HCT-15
NVAADIAVQLCESVANKLEGK	21	2, 3	1	3	11C(57.0214)	sp|P08240|SRPRA_HUMAN	P08240	SRPRA_HUMAN	Signal recognition particle receptor subunit alpha	2023-1-1-KB-noFAIMS-HC-7	353	373	363	HCT-15
NVADDYIHTAACLHSLALEEPTVIKK	26	4	1	1	12C(57.0214)	sp|Q9Y5X3|SNX5_HUMAN	Q9Y5X3	SNX5_HUMAN	Sorting nexin-5	2023-1-1-KB-noFAIMS-HC-7	239	264	250	HCT-15
NVAIFTAGQESPIILR	16	2	1	1		sp|O95071|UBR5_HUMAN	O95071	UBR5_HUMAN	E3 ubiquitin-protein ligase UBR5	2023-1-1-KB-noFAIMS-HC-7	798	813		HCT-15
NVALITGITGQDGSYLAEFLLEK	23	2	0.5599	1		sp|O60547|GMDS_HUMAN	O60547	GMDS_HUMAN	GDP-mannose 4,6 dehydratase	2023-1-1-KB-noFAIMS-HC-7	24	46		HCT-15
NVALLSQLYHSPAR	14	2, 3	1	3		sp|Q15717|ELAV1_HUMAN	Q15717	ELAV1_HUMAN	ELAV-like protein 1	2023-1-1-KB-noFAIMS-HC-7	192	205		HCT-15
NVALTTFLK	9	2	0.9796	1		sp|Q86U38|NOP9_HUMAN	Q86U38	NOP9_HUMAN	Nucleolar protein 9	2023-1-1-KB-noFAIMS-HC-7	603	611		HCT-15
NVASVCLQIGYPTVASVPHSIINGYK	26	3	1	1	6C(57.0214)	sp|P05388|RLA0_HUMAN	P05388	RLA0_HUMAN	60S acidic ribosomal protein P0	2023-1-1-KB-noFAIMS-HC-7	221	246	226	HCT-15
NVAYDTLPIVVHGNGPTK	18	2	1	1		sp|O60568|PLOD3_HUMAN	O60568	PLOD3_HUMAN	Procollagen-lysine,2-oxoglutarate 5-dioxygenase 3	2023-1-1-KB-noFAIMS-HC-7	242	259		HCT-15
NVCLPPEMEVALTEDQVPALK	21	2	1	1	3C(57.0214)	sp|P27816|MAP4_HUMAN	P27816	MAP4_HUMAN	Microtubule-associated protein 4	2023-1-1-KB-noFAIMS-HC-7	533	553	535	HCT-15
NVCQTCLLDLEYGLPIQVR	19	2	1	1	3C(57.0214), 6C(57.0214)	sp|Q9NW64|RBM22_HUMAN	Q9NW64	RBM22_HUMAN	Pre-mRNA-splicing factor RBM22	2023-1-1-KB-noFAIMS-HC-7	79	97	81,84	HCT-15
NVDFNYATK	9	2	0.9621	1		sp|Q8WWM7|ATX2L_HUMAN	Q8WWM7	ATX2L_HUMAN	Ataxin-2-like protein	2023-1-1-KB-noFAIMS-HC-7	197	205		HCT-15
NVDILKDPETVKQLGSILK	19	3	1	1		sp|O14980|XPO1_HUMAN	O14980	XPO1_HUMAN	Exportin-1	2023-1-1-KB-noFAIMS-HC-7	675	693		HCT-15
NVDLLSDMVQEHDEPILK	18	3	0.9971	1		sp|P55209|NP1L1_HUMAN	P55209	NP1L1_HUMAN	Nucleosome assembly protein 1-like 1	2023-1-1-KB-noFAIMS-HC-7	177	194		HCT-15
NVDMLSELVQEYDEPILK	18	2	0.9957	1		sp|Q99733|NP1L4_HUMAN	Q99733	NP1L4_HUMAN	Nucleosome assembly protein 1-like 4	2023-1-1-KB-noFAIMS-HC-7	169	186		HCT-15
NVDPFHIYFCNLK	13	2, 3	1	2	10C(57.0214)	sp|Q7L0Y3|TM10C_HUMAN	Q7L0Y3	TM10C_HUMAN	tRNA methyltransferase 10 homolog C	2023-1-1-KB-noFAIMS-HC-7	237	249	246	HCT-15
NVDSNLANLIMNEIVDNGTAVKFDDIAGQDLAK	33	3	1	1		sp|Q9UBP0|SPAST_HUMAN	Q9UBP0	SPAST_HUMAN	Spastin	2023-1-1-KB-noFAIMS-HC-7	319	351		HCT-15
NVEDIELWLYEVEGHLASDDYGKDLTNVQNLQK	33	3, 4	1	3		sp|Q13813|SPTN1_HUMAN	Q13813	SPTN1_HUMAN	Spectrin alpha chain, non-erythrocytic 1	2023-1-1-KB-noFAIMS-HC-7	686	718		HCT-15
NVEDIELWLYEVEGHLASDDYGKDLTNVQNLQKK	34	4, 5	1	2		sp|Q13813|SPTN1_HUMAN	Q13813	SPTN1_HUMAN	Spectrin alpha chain, non-erythrocytic 1	2023-1-1-KB-noFAIMS-HC-7	686	719		HCT-15
NVEPFTSVLSLPYPFASEINK	21	2	1	4		sp|Q9BYD6|RM01_HUMAN	Q9BYD6	RM01_HUMAN	39S ribosomal protein L1, mitochondrial	2023-1-1-KB-noFAIMS-HC-7	136	156		HCT-15
NVEPFTSVLSLPYPFASEINKVAVFTENASEVK	33	3	1	1		sp|Q9BYD6|RM01_HUMAN	Q9BYD6	RM01_HUMAN	39S ribosomal protein L1, mitochondrial	2023-1-1-KB-noFAIMS-HC-7	136	168		HCT-15
NVFDEAILAALEPPEPK	17	2	1	2		sp|P60953|CDC42_HUMAN	P60953	CDC42_HUMAN	Cell division control protein 42 homolog	2023-1-1-KB-noFAIMS-HC-7	167	183		HCT-15
NVFNALIR	8	2	0.9928	1		sp|Q02978|M2OM_HUMAN	Q02978	M2OM_HUMAN	Mitochondrial 2-oxoglutarate/malate carrier protein	2023-1-1-KB-noFAIMS-HC-7	163	170		HCT-15
NVFNPEAFKPGNTHK	15	3	1	1		sp|Q14690|RRP5_HUMAN	Q14690	RRP5_HUMAN	Protein RRP5 homolog	2023-1-1-KB-noFAIMS-HC-7	404	418		HCT-15
NVFSSSGTSFSGR	13	2	1	1		sp|P49790|NU153_HUMAN	P49790	NU153_HUMAN	Nuclear pore complex protein Nup153	2023-1-1-KB-noFAIMS-HC-7	1453	1465		HCT-15
NVGIFLK	7	2	0.9969	1		sp|Q9Y5B9|SP16H_HUMAN	Q9Y5B9	SP16H_HUMAN	FACT complex subunit SPT16	2023-1-1-KB-noFAIMS-HC-7	427	433		HCT-15
NVGMPIAMLLHTDGAHERPGGDATVTISHR	30	5	1	2		sp|P13995|MTDC_HUMAN	P13995	MTDC_HUMAN	Bifunctional methylenetetrahydrofolate dehydrogenase/cyclohydrolase, mitochondrial	2023-1-1-KB-noFAIMS-HC-7	204	233		HCT-15
NVGQFSGFPFEK	12	2	1	1		sp|P35659|DEK_HUMAN	P35659	DEK_HUMAN	Protein DEK	2023-1-1-KB-noFAIMS-HC-7	126	137		HCT-15
NVGTGLVGAPACGDVMK	17	2	1	1	12C(57.0214)	sp|Q9H1K1|ISCU_HUMAN	Q9H1K1	ISCU_HUMAN	Iron-sulfur cluster assembly enzyme ISCU, mitochondrial	2023-1-1-KB-noFAIMS-HC-7	58	74	69	HCT-15
NVHFSYPSRK	10	2, 3	1	2		sp|P08183|MDR1_HUMAN	P08183	MDR1_HUMAN	Multidrug resistance protein 1	2023-1-1-KB-noFAIMS-HC-7	396	405		HCT-15
NVHGINFVSPVR	12	2, 3	1	2		sp|P53634|CATC_HUMAN	P53634	CATC_HUMAN	Dipeptidyl peptidase 1	2023-1-1-KB-noFAIMS-HC-7	239	250		HCT-15
NVHLAPGWLMQLEK	14	3	1	1		sp|Q14204|DYHC1_HUMAN	Q14204	DYHC1_HUMAN	Cytoplasmic dynein 1 heavy chain 1	2023-1-1-KB-noFAIMS-HC-7	4098	4111		HCT-15
NVHLEHSEQNPGSSAGDTSAAHQVVLGENLIATALCLSGSGSQSDLK	47	5	0.9614	1	36C(57.0214)	sp|Q8ND24|RN214_HUMAN	Q8ND24	RN214_HUMAN	RING finger protein 214	2023-1-1-KB-noFAIMS-HC-7	64	110	99	HCT-15
NVIAPLMTR	9	2	0.7258	1		sp|Q02809|PLOD1_HUMAN	Q02809	PLOD1_HUMAN	Procollagen-lysine,2-oxoglutarate 5-dioxygenase 1	2023-1-1-KB-noFAIMS-HC-7	402	410		HCT-15
NVIAVLEEFMK	11	2	1	1		sp|Q9HAS0|NJMU_HUMAN	Q9HAS0	NJMU_HUMAN	Protein Njmu-R1	2023-1-1-KB-noFAIMS-HC-7	379	389		HCT-15
NVIDGDLCEQFNSMEPNKQK	20	3	1	1	8C(57.0214)	sp|Q15393|SF3B3_HUMAN	Q15393	SF3B3_HUMAN	Splicing factor 3B subunit 3	2023-1-1-KB-noFAIMS-HC-7	1172	1191	1179	HCT-15
NVIFQPVAELK	11	2	0.9982	1		sp|Q01813|PFKAP_HUMAN	Q01813	PFKAP_HUMAN	ATP-dependent 6-phosphofructokinase, platelet type	2023-1-1-KB-noFAIMS-HC-7	726	736		HCT-15
NVIFQPVAELKK	12	2, 3	1	2		sp|Q01813|PFKAP_HUMAN	Q01813	PFKAP_HUMAN	ATP-dependent 6-phosphofructokinase, platelet type	2023-1-1-KB-noFAIMS-HC-7	726	737		HCT-15
NVIGLQMGTNR	11	2	1	3	7M(15.9949)	sp|P37802|TAGL2_HUMAN	P37802	TAGL2_HUMAN	Transgelin-2	2023-1-1-KB-noFAIMS-HC-7	172	182		HCT-15
NVIHPFLSR	9	2	0.9999	1		sp|P26640|SYVC_HUMAN	P26640	SYVC_HUMAN	Valine--tRNA ligase	2023-1-1-KB-noFAIMS-HC-7	563	571		HCT-15
NVIHQFK	7	2	0.2411	1		sp|Q5VWQ0|RSBN1_HUMAN	Q5VWQ0	RSBN1_HUMAN	Lysine-specific demethylase 9	2023-1-1-KB-noFAIMS-HC-7	681	687		HCT-15
NVIIWGNHSSTQYPDVNHAK	20	2, 3, 4	1	3		sp|P40925|MDHC_HUMAN	P40925	MDHC_HUMAN	Malate dehydrogenase, cytoplasmic	2023-1-1-KB-noFAIMS-HC-7	180	199		HCT-15
NVILEVNEAVLTESMIQNLIK	21	2	1	1		sp|O60610|DIAP1_HUMAN	O60610	DIAP1_HUMAN	Protein diaphanous homolog 1	2023-1-1-KB-noFAIMS-HC-7	876	896		HCT-15
NVILTSGCIIGACCNLNTFEVIPENTVIYGADCLRR	36	3	1	2	13C(57.0214), 14C(57.0214), 33C(57.0214), 8C(57.0214)	sp|O00399|DCTN6_HUMAN	O00399	DCTN6_HUMAN	Dynactin subunit 6	2023-1-1-KB-noFAIMS-HC-7	116	151	123128129148	HCT-15
NVINTFTQTAHSGR	14	2, 3	1	2		sp|P22570|ADRO_HUMAN	P22570	ADRO_HUMAN	NADPH:adrenodoxin oxidoreductase, mitochondrial	2023-1-1-KB-noFAIMS-HC-7	91	104		HCT-15
NVIPDEVLQTLLDHYSHK	18	3, 4	1	3		sp|Q9UQR1|ZN148_HUMAN	Q9UQR1	ZN148_HUMAN	Zinc finger protein 148	2023-1-1-KB-noFAIMS-HC-7	534	551		HCT-15
NVIVLQTVLQEVR	13	2	1	2		sp|Q9Y2L1|RRP44_HUMAN	Q9Y2L1	RRP44_HUMAN	Exosome complex exonuclease RRP44	2023-1-1-KB-noFAIMS-HC-7	87	99		HCT-15
NVKGPVREGDVLTLLESER	19	3, 4	1	3		sp|P62857|RS28_HUMAN	P62857	RS28_HUMAN	40S ribosomal protein S28	2023-1-1-KB-noFAIMS-HC-7	45	63		HCT-15
NVKPDQWVK	9	2	1	1		sp|P55786|PSA_HUMAN	P55786	PSA_HUMAN	Puromycin-sensitive aminopeptidase	2023-1-1-KB-noFAIMS-HC-7	572	580		HCT-15
NVKSLEKVCADLIR	14	3	1	2	9C(57.0214)	sp|P60866|RS20_HUMAN	P60866	RS20_HUMAN	40S ribosomal protein S20	2023-1-1-KB-noFAIMS-HC-7	28	41	36	HCT-15
NVLCGNIPPDLFAR	14	2	0.487	1	4C(57.0214)	sp|P23193|TCEA1_HUMAN	P23193	TCEA1_HUMAN	Transcription elongation factor A protein 1	2023-1-1-KB-noFAIMS-HC-7	209	222	212	HCT-15
NVLCSACSGQGGK	13	2	1	1	4C(57.0214), 7C(57.0214)	sp|O60884|DNJA2_HUMAN	O60884	DNJA2_HUMAN	DnaJ homolog subfamily A member 2	2023-1-1-KB-noFAIMS-HC-7	140	152	143146	HCT-15
NVLGHMQQGGAPSPFDR	17	2, 3	1	4	6M(15.9949)	sp|Q01813|PFKAP_HUMAN	Q01813	PFKAP_HUMAN	ATP-dependent 6-phosphofructokinase, platelet type	2023-1-1-KB-noFAIMS-HC-7	667	683		HCT-15
NVLGHMQQGGAPSPFDRNFGTK	22	3, 4	1	2		sp|Q01813|PFKAP_HUMAN	Q01813	PFKAP_HUMAN	ATP-dependent 6-phosphofructokinase, platelet type	2023-1-1-KB-noFAIMS-HC-7	667	688		HCT-15
NVLINKDIR	9	2	0.9984	1		sp|P27797|CALR_HUMAN	P27797	CALR_HUMAN	Calreticulin	2023-1-1-KB-noFAIMS-HC-7	154	162		HCT-15
NVLITDFFGSVR	12	2	0.9931	1		sp|Q92643|GPI8_HUMAN	Q92643	GPI8_HUMAN	GPI-anchor transamidase	2023-1-1-KB-noFAIMS-HC-7	297	308		HCT-15
NVLLDPQLVPGGGASEMAVAHALTEK	26	3	1	2	17M(15.9949)	sp|P49368|TCPG_HUMAN	P49368	TCPG_HUMAN	T-complex protein 1 subunit gamma	2023-1-1-KB-noFAIMS-HC-7	400	425		HCT-15
NVLLTGATGFLGK	13	2	1	1		sp|Q8WVX9|FACR1_HUMAN	Q8WVX9	FACR1_HUMAN	Fatty acyl-CoA reductase 1	2023-1-1-KB-noFAIMS-HC-7	12	24		HCT-15
NVLLVTQHYAK	11	2	1	1		sp|P43405|KSYK_HUMAN	P43405	KSYK_HUMAN	Tyrosine-protein kinase SYK	2023-1-1-KB-noFAIMS-HC-7	499	509		HCT-15
NVLPVLNNLLENR	13	2	1	1		sp|A3KMH1|VWA8_HUMAN	A3KMH1	VWA8_HUMAN	von Willebrand factor A domain-containing protein 8	2023-1-1-KB-noFAIMS-HC-7	184	196		HCT-15
NVLRWDLSPEQIKTR	15	3	1	1		sp|Q9BYT8|NEUL_HUMAN	Q9BYT8	NEUL_HUMAN	Neurolysin, mitochondrial	2023-1-1-KB-noFAIMS-HC-7	46	60		HCT-15
NVLSDSRPAMAPGSSHLGAPASTTTAADATPSGSLAR	37	3	1	2	10M(15.9949)	sp|Q9BR76|COR1B_HUMAN	Q9BR76	COR1B_HUMAN	Coronin-1B	2023-1-1-KB-noFAIMS-HC-7	410	446		HCT-15
NVLSLTNK	8	2	0.9762	1		sp|P05556|ITB1_HUMAN	P05556	ITB1_HUMAN	Integrin beta-1	2023-1-1-KB-noFAIMS-HC-7	221	228		HCT-15
NVLSLTNKGEVFNELVGK	18	2, 3	1	2		sp|P05556|ITB1_HUMAN	P05556	ITB1_HUMAN	Integrin beta-1	2023-1-1-KB-noFAIMS-HC-7	221	238		HCT-15
NVMEEGKDFQPSR	13	2	1	1		sp|P35606|COPB2_HUMAN	P35606	COPB2_HUMAN	Coatomer subunit beta'	2023-1-1-KB-noFAIMS-HC-7	834	846		HCT-15
NVMILTNPVAAK	12	2	1	1		sp|Q9UGI8|TES_HUMAN	Q9UGI8	TES_HUMAN	Testin	2023-1-1-KB-noFAIMS-HC-7	90	101		HCT-15
NVMILTNPVAAKK	13	2	1	1		sp|Q9UGI8|TES_HUMAN	Q9UGI8	TES_HUMAN	Testin	2023-1-1-KB-noFAIMS-HC-7	90	102		HCT-15
NVMLLPVGSADDGAHSQNEK	20	3	1	1		sp|Q96KP4|CNDP2_HUMAN	Q96KP4	CNDP2_HUMAN	Cytosolic non-specific dipeptidase	2023-1-1-KB-noFAIMS-HC-7	431	450		HCT-15
NVMVEPHRHEGVFICR	16	3, 4	1	5	15C(57.0214), 3M(15.9949)	sp|P22087|FBRL_HUMAN	P22087	FBRL_HUMAN	rRNA 2'-O-methyltransferase fibrillarin	2023-1-1-KB-noFAIMS-HC-7	85	100	99	HCT-15
NVNIQNFHISWK	12	2, 3	1	3		sp|P12814|ACTN1_HUMAN	P12814	ACTN1_HUMAN	Alpha-actinin-1	2023-1-1-KB-noFAIMS-HC-7	163	174		HCT-15
NVNLIKK	7	2	0.6992	1		sp|Q15061|WDR43_HUMAN	Q15061	WDR43_HUMAN	WD repeat-containing protein 43	2023-1-1-KB-noFAIMS-HC-7	486	492		HCT-15
NVNLVLLCSEKPSK	14	2, 3	1	2	8C(57.0214)	sp|Q96KR1|ZFR_HUMAN	Q96KR1	ZFR_HUMAN	Zinc finger RNA-binding protein	2023-1-1-KB-noFAIMS-HC-7	805	818	812	HCT-15
NVNNEVHFFENNNFNTIANK	20	2, 3	1	2		sp|Q9BY44|EIF2A_HUMAN	Q9BY44	EIF2A_HUMAN	Eukaryotic translation initiation factor 2A	2023-1-1-KB-noFAIMS-HC-7	145	164		HCT-15
NVNVQNFHISWK	12	2, 3	1	3		sp|O43707|ACTN4_HUMAN	O43707	ACTN4_HUMAN	Alpha-actinin-4	2023-1-1-KB-noFAIMS-HC-7	182	193		HCT-15
NVNYEIPSLKK	11	2	0.9997	1		sp|Q96JB5|CK5P3_HUMAN	Q96JB5	CK5P3_HUMAN	CDK5 regulatory subunit-associated protein 3	2023-1-1-KB-noFAIMS-HC-7	121	131		HCT-15
NVPCYKR	7	2	0.4934	1	4C(57.0214)	sp|Q9NT62|ATG3_HUMAN	Q9NT62	ATG3_HUMAN	Ubiquitin-like-conjugating enzyme ATG3	2023-1-1-KB-noFAIMS-HC-7	78	84	81	HCT-15
NVPFKIVR	8	2	0.6318	1		sp|P38646|GRP75_HUMAN	P38646	GRP75_HUMAN	Stress-70 protein, mitochondrial	2023-1-1-KB-noFAIMS-HC-7	139	146		HCT-15
NVPGFLPTNDLSQPTGFLAQPMK	23	2	1	1		sp|A5YKK6|CNOT1_HUMAN	A5YKK6	CNOT1_HUMAN	CCR4-NOT transcription complex subunit 1	2023-1-1-KB-noFAIMS-HC-7	1578	1600		HCT-15
NVPILYTASQACLQHPDVAAYK	22	2, 3	1	4	12C(57.0214)	sp|P35221|CTNA1_HUMAN	P35221	CTNA1_HUMAN	Catenin alpha-1	2023-1-1-KB-noFAIMS-HC-7	217	238	228	HCT-15
NVPILYTASQACLQHPDVAAYKANR	25	3	1	1	12C(57.0214)	sp|P35221|CTNA1_HUMAN	P35221	CTNA1_HUMAN	Catenin alpha-1	2023-1-1-KB-noFAIMS-HC-7	217	241	228	HCT-15
NVPNLHVMK	9	2	0.9839	2	8M(15.9949)	sp|P46783|RS10_HUMAN	P46783	RS10_HUMAN	40S ribosomal protein S10	2023-1-1-KB-noFAIMS-HC-7	39	47		HCT-15
NVPNWHR	7	2	0.9678	1		sp|P62826|RAN_HUMAN	P62826	RAN_HUMAN	GTP-binding nuclear protein Ran	2023-1-1-KB-noFAIMS-HC-7	100	106		HCT-15
NVPTDVLSFPFHEHLK	16	3	1	1		sp|P58557|YBEY_HUMAN	P58557	YBEY_HUMAN	Endoribonuclease YbeY	2023-1-1-KB-noFAIMS-HC-7	58	73		HCT-15
NVPVGFGESWKK	12	2	0.9994	1		sp|P13051|UNG_HUMAN	P13051	UNG_HUMAN	Uracil-DNA glycosylase	2023-1-1-KB-noFAIMS-HC-7	89	100		HCT-15
NVPVITGSK	9	2	0.9826	1		sp|P35232|PHB_HUMAN	P35232	PHB_HUMAN	Prohibitin	2023-1-1-KB-noFAIMS-HC-7	75	83		HCT-15
NVPVITGSKDLQNVNITLR	19	2, 3	1	3		sp|P35232|PHB_HUMAN	P35232	PHB_HUMAN	Prohibitin	2023-1-1-KB-noFAIMS-HC-7	75	93		HCT-15
NVQAEEMVEFSSGLK	15	2	1	1		sp|P25705|ATPA_HUMAN	P25705	ATPA_HUMAN	ATP synthase subunit alpha, mitochondrial	2023-1-1-KB-noFAIMS-HC-7	89	103		HCT-15
NVQAEEMVEFSSGLKGMSLNLEPDNVGVVVFGNDKLIK	38	4	0.9819	1		sp|P25705|ATPA_HUMAN	P25705	ATPA_HUMAN	ATP synthase subunit alpha, mitochondrial	2023-1-1-KB-noFAIMS-HC-7	89	126		HCT-15
NVQGIIEILK	10	2	0.9998	1		sp|P42704|LPPRC_HUMAN	P42704	LPPRC_HUMAN	Leucine-rich PPR motif-containing protein, mitochondrial	2023-1-1-KB-noFAIMS-HC-7	454	463		HCT-15
NVQGIIEILKGMQELGVHPDQETYTDYVIPCFDSVNSAR	39	3, 4	1	2	31C(57.0214)	sp|P42704|LPPRC_HUMAN	P42704	LPPRC_HUMAN	Leucine-rich PPR motif-containing protein, mitochondrial	2023-1-1-KB-noFAIMS-HC-7	454	492	484	HCT-15
NVSATLVNISPDTSLLLDCGEGTFGQLCR	29	2	1	1	19C(57.0214), 28C(57.0214)	sp|Q9BQ52|RNZ2_HUMAN	Q9BQ52	RNZ2_HUMAN	Zinc phosphodiesterase ELAC protein 2	2023-1-1-KB-noFAIMS-HC-7	498	526	516525	HCT-15
NVSDYTPLSLAASGGYVNIIK	21	2	1	2		sp|Q8IWZ3|ANKH1_HUMAN	Q8IWZ3	ANKH1_HUMAN	Ankyrin repeat and KH domain-containing protein 1	2023-1-1-KB-noFAIMS-HC-7	1152	1172		HCT-15
NVSGISFTENMGSSQQK	17	2	1	2		sp|P49792|RBP2_HUMAN	P49792	RBP2_HUMAN	E3 SUMO-protein ligase RanBP2	2023-1-1-KB-noFAIMS-HC-7	1105	1121		HCT-15
NVSIGIVGK	9	2	0.9981	2		sp|P25786|PSA1_HUMAN	P25786	PSA1_HUMAN	Proteasome subunit alpha type-1	2023-1-1-KB-noFAIMS-HC-7	209	217		HCT-15
NVSINTVTYEWAPPVQNQALAR	22	2	1	2		sp|Q9UGI8|TES_HUMAN	Q9UGI8	TES_HUMAN	Testin	2023-1-1-KB-noFAIMS-HC-7	103	124		HCT-15
NVTAIQGPGGK	11	2	0.9999	1		sp|P50213|IDH3A_HUMAN	P50213	IDH3A_HUMAN	Isocitrate dehydrogenase [NAD] subunit alpha, mitochondrial	2023-1-1-KB-noFAIMS-HC-7	67	77		HCT-15
NVTDVVNTCHDAGISKK	17	2, 3	1	2	9C(57.0214)	sp|Q9Y3I0|RTCB_HUMAN	Q9Y3I0	RTCB_HUMAN	tRNA-splicing ligase RtcB homolog	2023-1-1-KB-noFAIMS-HC-7	477	493	485	HCT-15
NVTELNEPLSNEER	14	2	1	2		sp|P61981|1433G_HUMAN	P61981	1433G_HUMAN	14-3-3 protein gamma	2023-1-1-KB-noFAIMS-HC-7	29	42		HCT-15
NVTELNEPLSNEERNLLSVAYKNVVGAR	28	3, 4	1	2		sp|P61981|1433G_HUMAN	P61981	1433G_HUMAN	14-3-3 protein gamma	2023-1-1-KB-noFAIMS-HC-7	29	56		HCT-15
NVTGHYISPFHDIPLK	16	3, 4	1	2		sp|Q9H2U2|IPYR2_HUMAN	Q9H2U2	IPYR2_HUMAN	Inorganic pyrophosphatase 2, mitochondrial	2023-1-1-KB-noFAIMS-HC-7	54	69		HCT-15
NVTGHYISPFHDIPLKVNSK	20	3, 5	1	2		sp|Q9H2U2|IPYR2_HUMAN	Q9H2U2	IPYR2_HUMAN	Inorganic pyrophosphatase 2, mitochondrial	2023-1-1-KB-noFAIMS-HC-7	54	73		HCT-15
NVTGILWNLSSSDHLK	16	2	1	1		sp|Q9Y446|PKP3_HUMAN	Q9Y446	PKP3_HUMAN	Plakophilin-3	2023-1-1-KB-noFAIMS-HC-7	422	437		HCT-15
NVTGILWNLSSSDHLKDR	18	3	1	1		sp|Q9Y446|PKP3_HUMAN	Q9Y446	PKP3_HUMAN	Plakophilin-3	2023-1-1-KB-noFAIMS-HC-7	422	439		HCT-15
NVTKDHIMEIFSTYGK	16	3	1	1		sp|Q15287|RNPS1_HUMAN	Q15287	RNPS1_HUMAN	RNA-binding protein with serine-rich domain 1	2023-1-1-KB-noFAIMS-HC-7	171	186		HCT-15
NVTLPAVFK	9	2	0.9888	2		sp|P36578|RL4_HUMAN	P36578	RL4_HUMAN	60S ribosomal protein L4	2023-1-1-KB-noFAIMS-HC-7	21	29		HCT-15
NVTSEEILKMIEENSHCTFVIEALKSLPSDVESR	34	4	1	1	17C(57.0214)	sp|Q9GZS1|RPA49_HUMAN	Q9GZS1	RPA49_HUMAN	DNA-directed RNA polymerase I subunit RPA49	2023-1-1-KB-noFAIMS-HC-7	299	332	315	HCT-15
NVTVQPDDPISFMQLTAK	18	2	1	1		sp|P53618|COPB_HUMAN	P53618	COPB_HUMAN	Coatomer subunit beta	2023-1-1-KB-noFAIMS-HC-7	662	679		HCT-15
NVVAECLGKLTLIDPETLLPR	21	3	1	1	6C(57.0214)	sp|Q86VP6|CAND1_HUMAN	Q86VP6	CAND1_HUMAN	Cullin-associated NEDD8-dissociated protein 1	2023-1-1-KB-noFAIMS-HC-7	949	969	954	HCT-15
NVVFVDMGHSAYQVSVCAFNR	21	3	1	2	17C(57.0214)	sp|P34932|HSP74_HUMAN	P34932	HSP74_HUMAN	Heat shock 70 kDa protein 4	2023-1-1-KB-noFAIMS-HC-7	197	217	213	HCT-15
NVVHQLSVTLEDLYNGATR	19	2, 3	1	4		sp|P31689|DNJA1_HUMAN	P31689	DNJA1_HUMAN	DnaJ homolog subfamily A member 1	2023-1-1-KB-noFAIMS-HC-7	106	124		HCT-15
NVVHQLSVTLEDLYNGATRK	20	3, 4	1	2		sp|P31689|DNJA1_HUMAN	P31689	DNJA1_HUMAN	DnaJ homolog subfamily A member 1	2023-1-1-KB-noFAIMS-HC-7	106	125		HCT-15
NVVIWSIK	8	2	0.9974	1		sp|Q9Y6Q5|AP1M2_HUMAN	Q9Y6Q5	AP1M2_HUMAN	AP-1 complex subunit mu-2	2023-1-1-KB-noFAIMS-HC-7	339	346		HCT-15
NVVLPTETEVAPAKDVTLLK	20	2, 3	1	2		sp|P27816|MAP4_HUMAN	P27816	MAP4_HUMAN	Microtubule-associated protein 4	2023-1-1-KB-noFAIMS-HC-7	333	352		HCT-15
NVVTIFSAPNYCYR	14	2	1	1	12C(57.0214)	sp|P67775|PP2AA_HUMAN	P67775	PP2AA_HUMAN	Serine/threonine-protein phosphatase 2A catalytic subunit alpha isoform	2023-1-1-KB-noFAIMS-HC-7	255	268	266	HCT-15
NWACFTGK	8	2	0.982	1	4C(57.0214)	sp|P53634|CATC_HUMAN	P53634	CATC_HUMAN	Dipeptidyl peptidase 1	2023-1-1-KB-noFAIMS-HC-7	133	140	136	HCT-15
NWAIHTGK	8	2	0.9598	1		sp|P14316|IRF2_HUMAN	P14316	IRF2_HUMAN	Interferon regulatory factor 2	2023-1-1-KB-noFAIMS-HC-7	57	64		HCT-15
NWEEGGYFNTDKPHPR	16	3	1	1		sp|O95573|ACSL3_HUMAN	O95573	ACSL3_HUMAN	Long-chain-fatty-acid--CoA ligase 3	2023-1-1-KB-noFAIMS-HC-7	510	525		HCT-15
NWESNYFGMPLQDLVTAEKPIPLFVEK	27	3	1	1		sp|Q13017|RHG05_HUMAN	Q13017	RHG05_HUMAN	Rho GTPase-activating protein 5	2023-1-1-KB-noFAIMS-HC-7	1254	1280		HCT-15
NWIEEVTGMSIGPNFQLGLK	20	2	1	5	9M(15.9949)	sp|Q15417|CNN3_HUMAN	Q15417	CNN3_HUMAN	Calponin-3	2023-1-1-KB-noFAIMS-HC-7	34	53		HCT-15
NWMFSNAK	8	2	0.4194	1		sp|Q8IWX8|CHERP_HUMAN	Q8IWX8	CHERP_HUMAN	Calcium homeostasis endoplasmic reticulum protein	2023-1-1-KB-noFAIMS-HC-7	178	185		HCT-15
NWNPPLLGNLPDDFLR	16	2	1	2		sp|Q9NWM3|CUED1_HUMAN	Q9NWM3	CUED1_HUMAN	CUE domain-containing protein 1	2023-1-1-KB-noFAIMS-HC-7	172	187		HCT-15
NWNSPVANFIMESQR	15	2	1	1		sp|Q6PI48|SYDM_HUMAN	Q6PI48	SYDM_HUMAN	Aspartate--tRNA ligase, mitochondrial	2023-1-1-KB-noFAIMS-HC-7	409	423		HCT-15
NWQYQETIK	9	2	0.9995	2		sp|Q15008|PSMD6_HUMAN	Q15008	PSMD6_HUMAN	26S proteasome non-ATPase regulatory subunit 6	2023-1-1-KB-noFAIMS-HC-7	363	371		HCT-15
NWRDPDQTDGLGLSYLSSHIANVER	25	3, 4	1	2		sp|P06396|GELS_HUMAN	P06396	GELS_HUMAN	Gelsolin	2023-1-1-KB-noFAIMS-HC-7	395	419		HCT-15
NWVVVGGLNTHYR	13	2	0.9683	1		sp|Q96A35|RM24_HUMAN	Q96A35	RM24_HUMAN	39S ribosomal protein L24, mitochondrial	2023-1-1-KB-noFAIMS-HC-7	84	96		HCT-15
NWVYSHDGVSLHELLAAELTK	21	3	1	2		sp|Q16595|FRDA_HUMAN	Q16595	FRDA_HUMAN	Frataxin, mitochondrial	2023-1-1-KB-noFAIMS-HC-7	172	192		HCT-15
NWYIQATCATSGDGLYEGLDWLANQLK	27	2	1	3	8C(57.0214)	sp|P61204|ARF3_HUMAN	P61204	ARF3_HUMAN	ADP-ribosylation factor 3	2023-1-1-KB-noFAIMS-HC-7	152	178	159	HCT-15
NWYIQATCATSGDGLYEGLDWLSNQLR	27	2, 3	1	8	8C(57.0214)	sp|P84077|ARF1_HUMAN	P84077	ARF1_HUMAN	ADP-ribosylation factor 1	2023-1-1-KB-noFAIMS-HC-7	152	178	159	HCT-15
NWYVQPSCATSGDGLYEGLTWLTSNYK	27	2	1	2	8C(57.0214)	sp|P62330|ARF6_HUMAN	P62330	ARF6_HUMAN	ADP-ribosylation factor 6	2023-1-1-KB-noFAIMS-HC-7	148	174	155	HCT-15
NWYVQPSCATSGDGLYEGLTWLTSNYKS	28	2, 3	1	3	8C(57.0214)	sp|P62330|ARF6_HUMAN	P62330	ARF6_HUMAN	ADP-ribosylation factor 6	2023-1-1-KB-noFAIMS-HC-7	148	175	155	HCT-15
NYAGAYREWLEK	12	2	0.9357	1		sp|Q8NFU3|TSTD1_HUMAN	Q8NFU3	TSTD1_HUMAN	Thiosulfate:glutathione sulfurtransferase	2023-1-1-KB-noFAIMS-HC-7	102	113		HCT-15
NYDGKNNYPK	10	2	1	1		sp|Q96G03|PGM2_HUMAN	Q96G03	PGM2_HUMAN	Phosphoglucomutase-2	2023-1-1-KB-noFAIMS-HC-7	499	508		HCT-15
NYDYYASRVPESIK	14	2	1	1		sp|O95861|BPNT1_HUMAN	O95861	BPNT1_HUMAN	3'(2'),5'-bisphosphate nucleotidase 1	2023-1-1-KB-noFAIMS-HC-7	290	303		HCT-15
NYEHLFK	7	2	0.9967	1		sp|Q9Y3D7|TIM16_HUMAN	Q9Y3D7	TIM16_HUMAN	Mitochondrial import inner membrane translocase subunit TIM16	2023-1-1-KB-noFAIMS-HC-7	76	82		HCT-15
NYFGLFPR	8	2	0.9844	1		sp|Q8WUF5|IASPP_HUMAN	Q8WUF5	IASPP_HUMAN	RelA-associated inhibitor	2023-1-1-KB-noFAIMS-HC-7	813	820		HCT-15
NYGILADATEQVGQHKDAYQVILDGVK	27	3	1	1		sp|Q9BZZ5|API5_HUMAN	Q9BZZ5	API5_HUMAN	Apoptosis inhibitor 5	2023-1-1-KB-noFAIMS-HC-7	10	36		HCT-15
NYGWKVEETVKHDWDR	16	4	1	1		sp|Q16881|TRXR1_HUMAN	Q16881	TRXR1_HUMAN	Thioredoxin reductase 1, cytoplasmic	2023-1-1-KB-noFAIMS-HC-7	235	250		HCT-15
NYIQGINLVQAK	12	2	1	2		sp|P52815|RM12_HUMAN	P52815	RM12_HUMAN	39S ribosomal protein L12, mitochondrial	2023-1-1-KB-noFAIMS-HC-7	151	162		HCT-15
NYIQSLTQMPK	11	2	0.9738	1		sp|Q16539|MK14_HUMAN	Q16539	MK14_HUMAN	Mitogen-activated protein kinase 14	2023-1-1-KB-noFAIMS-HC-7	257	267		HCT-15
NYIVEDGDIIFFK	13	2	0.9999	1		sp|Q9NTK5|OLA1_HUMAN	Q9NTK5	OLA1_HUMAN	Obg-like ATPase 1	2023-1-1-KB-noFAIMS-HC-7	374	386		HCT-15
NYIVEDGDIIFFKFNTPQQPK	21	3	1	3		sp|Q9NTK5|OLA1_HUMAN	Q9NTK5	OLA1_HUMAN	Obg-like ATPase 1	2023-1-1-KB-noFAIMS-HC-7	374	394		HCT-15
NYKPVVQTTGNAR	13	2	0.9521	1		sp|Q6PIU2|NCEH1_HUMAN	Q6PIU2	NCEH1_HUMAN	Neutral cholesterol ester hydrolase 1	2023-1-1-KB-noFAIMS-HC-7	299	311		HCT-15
NYLEPGKECVQPATK	15	2, 3	1	4	9C(57.0214)	sp|P16615|AT2A2_HUMAN	P16615	AT2A2_HUMAN	Sarcoplasmic/endoplasmic reticulum calcium ATPase 2	2023-1-1-KB-noFAIMS-HC-7	989	1003	997	HCT-15
NYLGGFALSVAHGR	14	2, 3	1	2		sp|P43405|KSYK_HUMAN	P43405	KSYK_HUMAN	Tyrosine-protein kinase SYK	2023-1-1-KB-noFAIMS-HC-7	46	59		HCT-15
NYLLSLPHK	9	2	0.9995	2		sp|P28482|MK01_HUMAN	P28482	MK01_HUMAN	Mitogen-activated protein kinase 1	2023-1-1-KB-noFAIMS-HC-7	262	270		HCT-15
NYLPAINGIVFLVDCADHER	20	3	1	2	15C(57.0214)	sp|Q9Y6B6|SAR1B_HUMAN	Q9Y6B6	SAR1B_HUMAN	GTP-binding protein SAR1b	2023-1-1-KB-noFAIMS-HC-7	88	107	102	HCT-15
NYLPAINGIVFLVDCADHSR	20	2, 3	1	4	15C(57.0214)	sp|Q9NR31|SAR1A_HUMAN	Q9NR31	SAR1A_HUMAN	GTP-binding protein SAR1a	2023-1-1-KB-noFAIMS-HC-7	88	107	102	HCT-15
NYLPLLEPVKPEPKPLVQEK	20	3	0.9938	1		sp|Q9P2N5|RBM27_HUMAN	Q9P2N5	RBM27_HUMAN	RNA-binding protein 27	2023-1-1-KB-noFAIMS-HC-7	76	95		HCT-15
NYLSQPR	7	2	0.6541	1		sp|P21281|VATB2_HUMAN	P21281	VATB2_HUMAN	V-type proton ATPase subunit B, brain isoform	2023-1-1-KB-noFAIMS-HC-7	38	44		HCT-15
NYLSYLTAPDYSAFETDIMR	20	2	1	1		sp|O75934|SPF27_HUMAN	O75934	SPF27_HUMAN	Pre-mRNA-splicing factor SPF27	2023-1-1-KB-noFAIMS-HC-7	48	67		HCT-15
NYPATFWVNPQFK	13	2	1	2		sp|P07384|CAN1_HUMAN	P07384	CAN1_HUMAN	Calpain-1 catalytic subunit	2023-1-1-KB-noFAIMS-HC-7	386	398		HCT-15
NYPATVHGALLSGLR	15	2, 3	1	2		sp|O60341|KDM1A_HUMAN	O60341	KDM1A_HUMAN	Lysine-specific histone demethylase 1A	2023-1-1-KB-noFAIMS-HC-7	806	820		HCT-15
NYPNTFWMNPQYLIK	15	2	1	1		sp|P17655|CAN2_HUMAN	P17655	CAN2_HUMAN	Calpain-2 catalytic subunit	2023-1-1-KB-noFAIMS-HC-7	376	390		HCT-15
NYPPWQHTTLSVLR	14	2, 3	1	2		sp|Q9P2J5|SYLC_HUMAN	Q9P2J5	SYLC_HUMAN	Leucine--tRNA ligase, cytoplasmic	2023-1-1-KB-noFAIMS-HC-7	943	956		HCT-15
NYQFFIGENMNPDGMVALLDYR	22	2	1	3		sp|P13693|TCTP_HUMAN	P13693	TCTP_HUMAN	Translationally-controlled tumor protein	2023-1-1-KB-noFAIMS-HC-7	131	152		HCT-15
NYQQNYQNSESGEKNEGSESAPEGQAQQR	29	3	0.9782	1		sp|P67809|YBOX1_HUMAN	P67809	YBOX1_HUMAN	Nuclease-sensitive element-binding protein 1	2023-1-1-KB-noFAIMS-HC-7	157	185		HCT-15
NYSPYYNTIDDLKDQIVDLTVGNNK	25	3	1	1		sp|P35527|K1C9_HUMAN	P35527	K1C9_HUMAN	Keratin, type I cytoskeletal 9	2023-1-1-KB-noFAIMS-HC-7	200	224		HCT-15
NYSPYYNTIDDLKDQIVDLTVGNNKTLLDIDNTR	34	3	1	1		sp|P35527|K1C9_HUMAN	P35527	K1C9_HUMAN	Keratin, type I cytoskeletal 9	2023-1-1-KB-noFAIMS-HC-7	200	233		HCT-15
NYSWMDIITICK	12	2	1	2	11C(57.0214)	sp|Q9BV57|MTND_HUMAN	Q9BV57	MTND_HUMAN	1,2-dihydroxy-3-keto-5-methylthiopentene dioxygenase	2023-1-1-KB-noFAIMS-HC-7	60	71	70	HCT-15
NYVEDIPFLSPTFNPQEVFIR	21	2	1	1		sp|Q9NPH0|PPA6_HUMAN	Q9NPH0	PPA6_HUMAN	Lysophosphatidic acid phosphatase type 6	2023-1-1-KB-noFAIMS-HC-7	142	162		HCT-15
NYVPPKGDK	9	2	0.9986	2		sp|P26583|HMGB2_HUMAN	P26583	HMGB2_HUMAN	High mobility group protein B2	2023-1-1-KB-noFAIMS-HC-7	77	85		HCT-15
NYVPPKGDKK	10	2, 3	0.9985	5		sp|P26583|HMGB2_HUMAN	P26583	HMGB2_HUMAN	High mobility group protein B2	2023-1-1-KB-noFAIMS-HC-7	77	86		HCT-15
NYVTPVNR	8	2	0.7678	1		sp|P62993|GRB2_HUMAN	P62993	GRB2_HUMAN	Growth factor receptor-bound protein 2	2023-1-1-KB-noFAIMS-HC-7	208	215		HCT-15
NYWLLIGHHETPLSASTK	18	3	1	1		sp|O75460|ERN1_HUMAN	O75460	ERN1_HUMAN	Serine/threonine-protein kinase/endoribonuclease IRE1	2023-1-1-KB-noFAIMS-HC-7	357	374		HCT-15
NYYGYQGYR	9	2	0.9757	1		sp|Q1KMD3|HNRL2_HUMAN	Q1KMD3	HNRL2_HUMAN	Heterogeneous nuclear ribonucleoprotein U-like protein 2	2023-1-1-KB-noFAIMS-HC-7	739	747		HCT-15
PAAPPAPGPGQLTLR	15	2	1	1		sp|Q99536|VAT1_HUMAN	Q99536	VAT1_HUMAN	Synaptic vesicle membrane protein VAT-1 homolog	2023-1-1-KB-noFAIMS-HC-7	68	82		HCT-15
PAEPAGAARAAQPCVMGNIQK	21	2	0.234	1	14C(57.0214)	sp|Q07617|SPAG1_HUMAN	Q07617	SPAG1_HUMAN	Sperm-associated antigen 1	2023-1-1-KB-noFAIMS-HC-7	367	387	380	HCT-15
PAGPVQAVPPPPPVPTEPK	19	2	1	2		sp|Q15459|SF3A1_HUMAN	Q15459	SF3A1_HUMAN	Splicing factor 3A subunit 1	2023-1-1-KB-noFAIMS-HC-7	2	20		HCT-15
PAHLLQDDISSSYTTTTTITAPPSR	25	3	1	1		sp|O00767|ACOD_HUMAN	O00767	ACOD_HUMAN	Acyl-CoA desaturase	2023-1-1-KB-noFAIMS-HC-7	2	26		HCT-15
PAIMTMLADHAAR	13	2, 3	1	4	6M(15.9949), N-term(42.0106)	sp|O14980|XPO1_HUMAN	O14980	XPO1_HUMAN	Exportin-1	2023-1-1-KB-noFAIMS-HC-7	2	14		HCT-15
PAPDETSFSEALLKR	15	3	1	1		sp|Q12905|ILF2_HUMAN	Q12905	ILF2_HUMAN	Interleukin enhancer-binding factor 2	2023-1-1-KB-noFAIMS-HC-7	46	60		HCT-15
PAPPKPEPKPK	11	2, 3	1	2		sp|P05204|HMGN2_HUMAN	P05204	HMGN2_HUMAN	Non-histone chromosomal protein HMG-17	2023-1-1-KB-noFAIMS-HC-7	32	42		HCT-15
PAQPQEHPFASSR	13	3	1	1		sp|Q15437|SC23B_HUMAN	Q15437	SC23B_HUMAN	Protein transport protein Sec23B	2023-1-1-KB-noFAIMS-HC-7	218	230		HCT-15
PATAIGVIGNFTDAERR	17	2	0.98	1		sp|P33176|KINH_HUMAN	P33176	KINH_HUMAN	Kinesin-1 heavy chain	2023-1-1-KB-noFAIMS-HC-7	403	419		HCT-15
PAVAALGDLTDLPTYEHIQTALSSK	25	2	0.2062	1		sp|Q10713|MPPA_HUMAN	Q10713	MPPA_HUMAN	Mitochondrial-processing peptidase subunit alpha	2023-1-1-KB-noFAIMS-HC-7	489	513		HCT-15
PAVLGFEGSANK	12	2	0.9988	1		sp|Q9NPF4|OSGEP_HUMAN	Q9NPF4	OSGEP_HUMAN	Probable tRNA N6-adenosine threonylcarbamoyltransferase	2023-1-1-KB-noFAIMS-HC-7	2	13		HCT-15
PAYFQRPENALK	12	3	0.9998	1		sp|Q14152|EIF3A_HUMAN	Q14152	EIF3A_HUMAN	Eukaryotic translation initiation factor 3 subunit A	2023-1-1-KB-noFAIMS-HC-7	2	13		HCT-15
PAYFQRPENALKR	13	3, 4	1	2		sp|Q14152|EIF3A_HUMAN	Q14152	EIF3A_HUMAN	Eukaryotic translation initiation factor 3 subunit A	2023-1-1-KB-noFAIMS-HC-7	2	14		HCT-15
PAYHSSLMDPDTK	13	2, 3	1	5	8M(15.9949)	sp|O15145|ARPC3_HUMAN	O15145	ARPC3_HUMAN	Actin-related protein 2/3 complex subunit 3	2023-1-1-KB-noFAIMS-HC-7	2	14		HCT-15
PDKCPLPPMAPETPPVPSSASSSSSSSSSPFK	32	3	0.1785	1	4C(57.0214), 9M(15.9949)	sp|P50548|ERF_HUMAN	P50548	ERF_HUMAN	ETS domain-containing transcription factor ERF	2023-1-1-KB-noFAIMS-HC-7	345	376	348	HCT-15
PEFLEDPSVLTK	12	2	1	1		sp|P42167|LAP2B_HUMAN	P42167	LAP2B_HUMAN	Lamina-associated polypeptide 2, isoforms beta/gamma	2023-1-1-KB-noFAIMS-HC-7	2	13		HCT-15
PEFLEDPSVLTKDKLK	16	3, 4	1	2		sp|P42167|LAP2B_HUMAN	P42167	LAP2B_HUMAN	Lamina-associated polypeptide 2, isoforms beta/gamma	2023-1-1-KB-noFAIMS-HC-7	2	17		HCT-15
PEIVDTCSLASPASVCR	17	2	1	1	16C(57.0214), 7C(57.0214)	sp|P09960|LKHA4_HUMAN	P09960	LKHA4_HUMAN	Leukotriene A-4 hydrolase	2023-1-1-KB-noFAIMS-HC-7	2	18	8,17	HCT-15
PEIVDTCSLASPASVCRTK	19	3	0.9841	1	16C(57.0214), 7C(57.0214)	sp|P09960|LKHA4_HUMAN	P09960	LKHA4_HUMAN	Leukotriene A-4 hydrolase	2023-1-1-KB-noFAIMS-HC-7	2	20	8,17	HCT-15
PENPATDKLQVLQVLDR	17	3	1	1		sp|Q8NI35|INADL_HUMAN	Q8NI35	INADL_HUMAN	InaD-like protein	2023-1-1-KB-noFAIMS-HC-7	2	18		HCT-15
PEVVKTHLRDMIILPEMVGSMVGVYNGK	28	3	0.9204	1	21M(15.9949)	sp|P62841|RS15_HUMAN	P62841	RS15_HUMAN	40S ribosomal protein S15	2023-1-1-KB-noFAIMS-HC-7	73	100		HCT-15
PFLELDTNLPANR	13	2	0.9997	1		sp|P30046|DOPD_HUMAN	P30046	DOPD_HUMAN	D-dopachrome decarboxylase	2023-1-1-KB-noFAIMS-HC-7	2	14		HCT-15
PFLELDTNLPANRVPAGLEK	20	2, 3	1	5	N-term(42.0106)	sp|P30046|DOPD_HUMAN	P30046	DOPD_HUMAN	D-dopachrome decarboxylase	2023-1-1-KB-noFAIMS-HC-7	2	21		HCT-15
PFLELDTNLPANRVPAGLEKR	21	3, 4	1	3	N-term(42.0106)	sp|P30046|DOPD_HUMAN	P30046	DOPD_HUMAN	D-dopachrome decarboxylase	2023-1-1-KB-noFAIMS-HC-7	2	22		HCT-15
PFMTGAAEQIK	11	2	0.9255	1		sp|P13693|TCTP_HUMAN	P13693	TCTP_HUMAN	Translationally-controlled tumor protein	2023-1-1-KB-noFAIMS-HC-7	113	123		HCT-15
PFRLDLLEDR	10	3	1	1		sp|Q14697|GANAB_HUMAN	Q14697	GANAB_HUMAN	Neutral alpha-glucosidase AB	2023-1-1-KB-noFAIMS-HC-7	155	164		HCT-15
PFVPNVHAAEFVPSFLR	17	3	1	2		sp|Q8IYD1|ERF3B_HUMAN	Q8IYD1	ERF3B_HUMAN	Eukaryotic peptide chain release factor GTP-binding subunit ERF3B	2023-1-1-KB-noFAIMS-HC-7	58	74		HCT-15
PGDRLLSVDGIRLLGTTHAEAMSILK	26	3	0.7394	1		sp|Q9Y3R0|GRIP1_HUMAN	Q9Y3R0	GRIP1_HUMAN	Glutamate receptor-interacting protein 1	2023-1-1-KB-noFAIMS-HC-7	199	224		HCT-15
PGFLVRILPLLLVLLLLGPTRGLR	24	2	0.7979	1		sp|P16278|BGAL_HUMAN	P16278	BGAL_HUMAN	Beta-galactosidase	2023-1-1-KB-noFAIMS-HC-7	2	25		HCT-15
PGGDTIFGK	9	2	1	1		sp|P49773|HINT1_HUMAN	P49773	HINT1_HUMAN	Histidine triad nucleotide-binding protein 1	2023-1-1-KB-noFAIMS-HC-7	13	21		HCT-15
PGGLLLGDVAPNFEANTTVGR	21	2	1	6	N-term(42.0106)	sp|P30041|PRDX6_HUMAN	P30041	PRDX6_HUMAN	Peroxiredoxin-6	2023-1-1-KB-noFAIMS-HC-7	2	22		HCT-15
PGGLLLGDVAPNFEANTTVGRIR	23	3	1	3		sp|P30041|PRDX6_HUMAN	P30041	PRDX6_HUMAN	Peroxiredoxin-6	2023-1-1-KB-noFAIMS-HC-7	2	24		HCT-15
PGHLQEGFGCVVTNR	15	2, 3	1	3	10C(57.0214)	sp|Q8NC51|PAIRB_HUMAN	Q8NC51	PAIRB_HUMAN	Plasminogen activator inhibitor 1 RNA-binding protein	2023-1-1-KB-noFAIMS-HC-7	2	16	11	HCT-15
PGHLQEGFGCVVTNRFDQLFDDESDPFEVLK	31	3, 4	1	7	10C(57.0214), N-term(42.0106)	sp|Q8NC51|PAIRB_HUMAN	Q8NC51	PAIRB_HUMAN	Plasminogen activator inhibitor 1 RNA-binding protein	2023-1-1-KB-noFAIMS-HC-7	2	32	11	HCT-15
PGHLQEGFGCVVTNRFDQLFDDESDPFEVLKAAENK	36	5	1	1	10C(57.0214)	sp|Q8NC51|PAIRB_HUMAN	Q8NC51	PAIRB_HUMAN	Plasminogen activator inhibitor 1 RNA-binding protein	2023-1-1-KB-noFAIMS-HC-7	2	37	11	HCT-15
PGIVELPTLEELKVDEVKISSAVLK	25	4	1	1		sp|P51970|NDUA8_HUMAN	P51970	NDUA8_HUMAN	NADH dehydrogenase [ubiquinone] 1 alpha subcomplex subunit 8	2023-1-1-KB-noFAIMS-HC-7	2	26		HCT-15
PGLGMTSVFICLR	13	2	0.3366	1	11C(57.0214)	sp|Q6NUM9|RETST_HUMAN	Q6NUM9	RETST_HUMAN	All-trans-retinol 13,14-reductase	2023-1-1-KB-noFAIMS-HC-7	383	395	393	HCT-15
PGLVDSNPAPPESQEK	16	2	0.9985	1		sp|Q14061|COX17_HUMAN	Q14061	COX17_HUMAN	Cytochrome c oxidase copper chaperone	2023-1-1-KB-noFAIMS-HC-7	2	17		HCT-15
PGPATDAGKIPFCDAK	16	3	1	1	13C(57.0214)	sp|Q86SK9|SCD5_HUMAN	Q86SK9	SCD5_HUMAN	Stearoyl-CoA desaturase 5	2023-1-1-KB-noFAIMS-HC-7	2	17	14	HCT-15
PGPTPSGTNVGSSGR	15	2	0.5838	1		sp|P60468|SC61B_HUMAN	P60468	SC61B_HUMAN	Protein transport protein Sec61 subunit beta	2023-1-1-KB-noFAIMS-HC-7	2	16		HCT-15
PGQFIHTNWTGHGGTVSSSSYNA	23	3	1	1		sp|P52209|6PGD_HUMAN	P52209	6PGD_HUMAN	6-phosphogluconate dehydrogenase, decarboxylating	2023-1-1-KB-noFAIMS-HC-7	461	483		HCT-15
PGVGAGHGGDPKLSPHK	17	3	0.6155	1		sp|Q9GZP8|IMUP_HUMAN	Q9GZP8	IMUP_HUMAN	Immortalization up-regulated protein	2023-1-1-KB-noFAIMS-HC-7	16	32		HCT-15
PHAFKPGDLVFAK	13	3	1	2	N-term(42.0106)	sp|Q7Z4V5|HDGR2_HUMAN	Q7Z4V5	HDGR2_HUMAN	Hepatoma-derived growth factor-related protein 2	2023-1-1-KB-noFAIMS-HC-7	2	14		HCT-15
PIDRGPVVLAEDFLDIMGQPINPQCR	26	3	1	1	25C(57.0214)	sp|P21281|VATB2_HUMAN	P21281	VATB2_HUMAN	V-type proton ATPase subunit B, brain isoform	2023-1-1-KB-noFAIMS-HC-7	138	163	162	HCT-15
PIPPPPPPPPGPPPPPTFHQANTEQPK	27	3	1	2		sp|Q8TF74|WIPF2_HUMAN	Q8TF74	WIPF2_HUMAN	WAS/WASL-interacting protein family member 2	2023-1-1-KB-noFAIMS-HC-7	2	28		HCT-15
PKFYCDYCDTYLTHDSPSVR	20	3, 4	1	2	5C(57.0214), 8C(57.0214)	sp|P09234|RU1C_HUMAN	P09234	RU1C_HUMAN	U1 small nuclear ribonucleoprotein C	2023-1-1-KB-noFAIMS-HC-7	2	21	6,9	HCT-15
PKHEFSVDMTCGGCAEAVSR	20	3, 4	1	2	11C(57.0214), 14C(57.0214), 9M(15.9949)	sp|O00244|ATOX1_HUMAN	O00244	ATOX1_HUMAN	Copper transport protein ATOX1	2023-1-1-KB-noFAIMS-HC-7	2	21	12,15	HCT-15
PLAQLADPWQK	11	2	1	1		sp|P51812|KS6A3_HUMAN	P51812	KS6A3_HUMAN	Ribosomal protein S6 kinase alpha-3	2023-1-1-KB-noFAIMS-HC-7	2	12		HCT-15
PLDDIIAQLPPPIK	14	2	0.3395	1		sp|Q969X6|UTP4_HUMAN	Q969X6	UTP4_HUMAN	U3 small nucleolar RNA-associated protein 4 homolog	2023-1-1-KB-noFAIMS-HC-7	667	680		HCT-15
PLENLEEEGLPKNPDLR	17	3	1	1		sp|Q15008|PSMD6_HUMAN	Q15008	PSMD6_HUMAN	26S proteasome non-ATPase regulatory subunit 6	2023-1-1-KB-noFAIMS-HC-7	2	18		HCT-15
PLFATNPFDQDVEK	14	2	1	1		sp|Q92783|STAM1_HUMAN	Q92783	STAM1_HUMAN	Signal transducing adapter molecule 1	2023-1-1-KB-noFAIMS-HC-7	2	15		HCT-15
PLFTANPFEQDVEK	14	2	1	1		sp|O75886|STAM2_HUMAN	O75886	STAM2_HUMAN	Signal transducing adapter molecule 2	2023-1-1-KB-noFAIMS-HC-7	2	15		HCT-15
PLISVYSEK	9	2	0.9861	1		sp|P36578|RL4_HUMAN	P36578	RL4_HUMAN	60S ribosomal protein L4	2023-1-1-KB-noFAIMS-HC-7	6	14		HCT-15
PLPVALQTR	9	2	0.9993	1		sp|O60828|PQBP1_HUMAN	O60828	PQBP1_HUMAN	Polyglutamine-binding protein 1	2023-1-1-KB-noFAIMS-HC-7	2	10		HCT-15
PLSGSGISAFVQAHPSNGQR	20	2	0.1706	1		sp|O95835|LATS1_HUMAN	O95835	LATS1_HUMAN	Serine/threonine-protein kinase LATS1	2023-1-1-KB-noFAIMS-HC-7	214	233		HCT-15
PLTQVGGDHIK	11	3	0.7217	1		sp|O75369|FLNB_HUMAN	O75369	FLNB_HUMAN	Filamin-B	2023-1-1-KB-noFAIMS-HC-7	1257	1267		HCT-15
PLVLPSPLVTPGSNSQER	18	2	1	1		sp|Q96QC0|PP1RA_HUMAN	Q96QC0	PP1RA_HUMAN	Serine/threonine-protein phosphatase 1 regulatory subunit 10	2023-1-1-KB-noFAIMS-HC-7	466	483		HCT-15
PLYSVTVK	8	2	0.9998	2		sp|P54578|UBP14_HUMAN	P54578	UBP14_HUMAN	Ubiquitin carboxyl-terminal hydrolase 14	2023-1-1-KB-noFAIMS-HC-7	2	9		HCT-15
PMFIVNTNVPR	11	2	1	4	2M(15.9949)	sp|P14174|MIF_HUMAN	P14174	MIF_HUMAN	Macrophage migration inhibitory factor	2023-1-1-KB-noFAIMS-HC-7	2	12		HCT-15
PMIHELLTEGR	11	3	1	2	2M(15.9949)	sp|Q14974|IMB1_HUMAN	Q14974	IMB1_HUMAN	Importin subunit beta-1	2023-1-1-KB-noFAIMS-HC-7	841	851		HCT-15
PNFSGNWK	8	2	0.9988	1		sp|P29373|RABP2_HUMAN	P29373	RABP2_HUMAN	Cellular retinoic acid-binding protein 2	2023-1-1-KB-noFAIMS-HC-7	2	9		HCT-15
PNIVLFSGSSHQDLSQR	17	2, 3	1	3		sp|P11908|PRPS2_HUMAN	P11908	PRPS2_HUMAN	Ribose-phosphate pyrophosphokinase 2	2023-1-1-KB-noFAIMS-HC-7	2	18		HCT-15
PNLGNGADLPNYR	13	2	0.4266	1		sp|Q9Y266|NUDC_HUMAN	Q9Y266	NUDC_HUMAN	Nuclear migration protein nudC	2023-1-1-KB-noFAIMS-HC-7	161	173		HCT-15
PNSEPASLLELFNSIATQGELVR	23	2, 3	1	6		sp|P23381|SYWC_HUMAN	P23381	SYWC_HUMAN	Tryptophan--tRNA ligase, cytoplasmic	2023-1-1-KB-noFAIMS-HC-7	2	24		HCT-15
PPLPPPPPR	9	2	0.9977	3		sp|Q6PCT2|FXL19_HUMAN	Q6PCT2	FXL19_HUMAN	F-box/LRR-repeat protein 19	2023-1-1-KB-noFAIMS-HC-7	186	194		HCT-15
PPPQGDVTALFLGPPGLGK	19	2	1	3		sp|Q8WZA9|IRGQ_HUMAN	Q8WZA9	IRGQ_HUMAN	Immunity-related GTPase family Q protein	2023-1-1-KB-noFAIMS-HC-7	2	20		HCT-15
PPYTVVYFPVR	11	2	1	3	N-term(42.0106)	sp|P09211|GSTP1_HUMAN	P09211	GSTP1_HUMAN	Glutathione S-transferase P	2023-1-1-KB-noFAIMS-HC-7	2	12		HCT-15
PPYTVVYFPVRGR	13	2, 3	1	2		sp|P09211|GSTP1_HUMAN	P09211	GSTP1_HUMAN	Glutathione S-transferase P	2023-1-1-KB-noFAIMS-HC-7	2	14		HCT-15
PQGEGKPASQAKPESQPR	18	3	0.863	1		sp|Q969E4|TCAL3_HUMAN	Q969E4	TCAL3_HUMAN	Transcription elongation factor A protein-like 3	2023-1-1-KB-noFAIMS-HC-7	78	95		HCT-15
PQYQTWEEFSR	11	2	1	1		sp|P49458|SRP09_HUMAN	P49458	SRP09_HUMAN	Signal recognition particle 9 kDa protein	2023-1-1-KB-noFAIMS-HC-7	2	12		HCT-15
PQYSNPPVQGEVMEGADNQGAGEQGRPVR	29	2	0.9804	1		sp|P67809|YBOX1_HUMAN	P67809	YBOX1_HUMAN	Nuclease-sensitive element-binding protein 1	2023-1-1-KB-noFAIMS-HC-7	206	234		HCT-15
PRVVPDQR	8	2	0.9231	1		sp|Q13951|PEBB_HUMAN	Q13951	PEBB_HUMAN	Core-binding factor subunit beta	2023-1-1-KB-noFAIMS-HC-7	2	9		HCT-15
PSDLCVSAPTGSGK	14	3	0.2578	1	5C(57.0214)	sp|Q8N8A6|DDX51_HUMAN	Q8N8A6	DDX51_HUMAN	ATP-dependent RNA helicase DDX51	2023-1-1-KB-noFAIMS-HC-7	249	262	253	HCT-15
PSKGPLQSVQVFGR	14	2, 3	1	4		sp|P62249|RS16_HUMAN	P62249	RS16_HUMAN	40S ribosomal protein S16	2023-1-1-KB-noFAIMS-HC-7	2	15		HCT-15
PSQMEHAMETMMFTFHK	17	3, 4	1	44	11M(15.9949), 12M(15.9949), 4M(15.9949), 8M(15.9949), N-term(42.0106)	sp|P60903|S10AA_HUMAN	P60903	S10AA_HUMAN	Protein S100-A10	2023-1-1-KB-noFAIMS-HC-7	2	18		HCT-15
PSSLLGAAMPASTSAAALQEALENAGR	27	2	1	4	9M(15.9949)	sp|O75694|NU155_HUMAN	O75694	NU155_HUMAN	Nuclear pore complex protein Nup155	2023-1-1-KB-noFAIMS-HC-7	2	28		HCT-15
PTFAEIIEESIQALISTVLTEAAMK	25	4	0.9886	1	24M(15.9949)	sp|Q6AI08|HEAT6_HUMAN	Q6AI08	HEAT6_HUMAN	HEAT repeat-containing protein 6	2023-1-1-KB-noFAIMS-HC-7	947	971		HCT-15
PTGARPSALDR	11	2	0.489	1		sp|O15213|WDR46_HUMAN	O15213	WDR46_HUMAN	WD repeat-containing protein 46	2023-1-1-KB-noFAIMS-HC-7	597	607		HCT-15
PTGDFDSKPSWADQVEEEGEDDKCVTSELLK	31	4	1	1	24C(57.0214)	sp|O75821|EIF3G_HUMAN	O75821	EIF3G_HUMAN	Eukaryotic translation initiation factor 3 subunit G	2023-1-1-KB-noFAIMS-HC-7	2	32	25	HCT-15
PVDLSKWSGPLSLQEVDEQPQHPLHVTYAGAAVDELGK	38	4, 5	1	6		sp|P30086|PEBP1_HUMAN	P30086	PEBP1_HUMAN	Phosphatidylethanolamine-binding protein 1	2023-1-1-KB-noFAIMS-HC-7	2	39		HCT-15
PVDLSKWSGPLSLQEVDEQPQHPLHVTYAGAAVDELGKVLTPTQVK	46	5	1	2	N-term(42.0106)	sp|P30086|PEBP1_HUMAN	P30086	PEBP1_HUMAN	Phosphatidylethanolamine-binding protein 1	2023-1-1-KB-noFAIMS-HC-7	2	47		HCT-15
PVICATQMLESMIK	14	2	1	1	4C(57.0214)	sp|P14618|KPYM_HUMAN	P14618	KPYM_HUMAN	Pyruvate kinase PKM	2023-1-1-KB-noFAIMS-HC-7	323	336	326	HCT-15
PVKWCALSHHER	12	3	0.8061	1	5C(57.0214)	sp|P02787|TRFE_HUMAN	P02787	TRFE_HUMAN	Serotransferrin	2023-1-1-KB-noFAIMS-HC-7	360	371	364	HCT-15
PVNSKPDSAYR	11	3	0.4424	1		sp|O95573|ACSL3_HUMAN	O95573	ACSL3_HUMAN	Long-chain-fatty-acid--CoA ligase 3	2023-1-1-KB-noFAIMS-HC-7	59	69		HCT-15
PVPSSSGGDAHVPHGSQVIRKLVMEPTFK	29	3	0.2395	1	24M(15.9949)	sp|Q5JRX3|PREP_HUMAN	Q5JRX3	PREP_HUMAN	Presequence protease, mitochondrial	2023-1-1-KB-noFAIMS-HC-7	821	849		HCT-15
PVSVGLSR	8	2	0.2351	1		sp|Q9P1Y6|PHRF1_HUMAN	Q9P1Y6	PHRF1_HUMAN	PHD and RING finger domain-containing protein 1	2023-1-1-KB-noFAIMS-HC-7	478	485		HCT-15
PVVSGTGNDITTPPNKELPPSPEKK	25	3	0.5171	1		sp|P27816|MAP4_HUMAN	P27816	MAP4_HUMAN	Microtubule-associated protein 4	2023-1-1-KB-noFAIMS-HC-7	676	700		HCT-15
PVWGGGNK	8	2	0.9914	1		sp|Q16527|CSRP2_HUMAN	Q16527	CSRP2_HUMAN	Cysteine and glycine-rich protein 2	2023-1-1-KB-noFAIMS-HC-7	2	9		HCT-15
PYQYPALTPEQK	12	2	1	4		sp|P04075|ALDOA_HUMAN	P04075	ALDOA_HUMAN	Fructose-bisphosphate aldolase A	2023-1-1-KB-noFAIMS-HC-7	2	13		HCT-15
PYQYPALTPEQKK	13	2, 3	1	7	N-term(42.0106)	sp|P04075|ALDOA_HUMAN	P04075	ALDOA_HUMAN	Fructose-bisphosphate aldolase A	2023-1-1-KB-noFAIMS-HC-7	2	14		HCT-15
PYQYPALTPEQKKELSDIAHR	21	4	1	1		sp|P04075|ALDOA_HUMAN	P04075	ALDOA_HUMAN	Fructose-bisphosphate aldolase A	2023-1-1-KB-noFAIMS-HC-7	2	22		HCT-15
QAAASATQTIAAAQHAASTPK	21	2, 3	1	3		sp|Q9Y490|TLN1_HUMAN	Q9Y490	TLN1_HUMAN	Talin-1	2023-1-1-KB-noFAIMS-HC-7	923	943		HCT-15
QAAAYGLGVMAQYGGDNYRPFCTEALPLLVR	31	3	1	3	22C(57.0214)	sp|O00410|IPO5_HUMAN	O00410	IPO5_HUMAN	Importin-5	2023-1-1-KB-noFAIMS-HC-7	923	953	944	HCT-15
QAACTIVEALATIPSRK	17	3	0.9986	1	4C(57.0214)	sp|Q5T4S7|UBR4_HUMAN	Q5T4S7	UBR4_HUMAN	E3 ubiquitin-protein ligase UBR4	2023-1-1-KB-noFAIMS-HC-7	4143	4159	4146	HCT-15
QAALSAALQQSLQNAESWINR	21	2	1	2		sp|Q9P265|DIP2B_HUMAN	Q9P265	DIP2B_HUMAN	Disco-interacting protein 2 homolog B	2023-1-1-KB-noFAIMS-HC-7	157	177		HCT-15
QAAPCVLFFDELDSIAK	17	2	1	1	5C(57.0214)	sp|P55072|TERA_HUMAN	P55072	TERA_HUMAN	Transitional endoplasmic reticulum ATPase	2023-1-1-KB-noFAIMS-HC-7	568	584	572	HCT-15
QAAPCVLFFDELDSIAKAR	19	3	1	1	5C(57.0214)	sp|P55072|TERA_HUMAN	P55072	TERA_HUMAN	Transitional endoplasmic reticulum ATPase	2023-1-1-KB-noFAIMS-HC-7	568	586	572	HCT-15
QAAPVTLQLLFLDGEEALKEWGPKDSLYGSR	31	4	0.9856	1		sp|Q9NXS2|QPCTL_HUMAN	Q9NXS2	QPCTL_HUMAN	Glutaminyl-peptide cyclotransferase-like protein	2023-1-1-KB-noFAIMS-HC-7	211	241		HCT-15
QAASGLVGQENAR	13	2	0.9982	1		sp|Q9Y265|RUVB1_HUMAN	Q9Y265	RUVB1_HUMAN	RuvB-like 1	2023-1-1-KB-noFAIMS-HC-7	34	46		HCT-15
QAASGLVGQENAREACGVIVELIKSK	26	4	0.9994	1	16C(57.0214)	sp|Q9Y265|RUVB1_HUMAN	Q9Y265	RUVB1_HUMAN	RuvB-like 1	2023-1-1-KB-noFAIMS-HC-7	34	59	49	HCT-15
QAASSLQQASLK	12	2	1	1		sp|P38646|GRP75_HUMAN	P38646	GRP75_HUMAN	Stress-70 protein, mitochondrial	2023-1-1-KB-noFAIMS-HC-7	635	646		HCT-15
QACTPMFR	8	2	0.9856	1	3C(57.0214)	sp|P34897|GLYM_HUMAN	P34897	GLYM_HUMAN	Serine hydroxymethyltransferase, mitochondrial	2023-1-1-KB-noFAIMS-HC-7	341	348	343	HCT-15
QACVLMIK	8	2	0.9936	2	3C(57.0214), 6M(15.9949)	sp|P35579|MYH9_HUMAN	P35579	MYH9_HUMAN	Myosin-9	2023-1-1-KB-noFAIMS-HC-7	738	745	740	HCT-15
QADFVQTPITGIFGGHIR	18	2, 3	1	2		sp|Q14694|UBP10_HUMAN	Q14694	UBP10_HUMAN	Ubiquitin carboxyl-terminal hydrolase 10	2023-1-1-KB-noFAIMS-HC-7	594	611		HCT-15
QADLYISEGLHPR	13	3	1	1		sp|P40227|TCPZ_HUMAN	P40227	TCPZ_HUMAN	T-complex protein 1 subunit zeta	2023-1-1-KB-noFAIMS-HC-7	105	117		HCT-15
QADVNLVNAK	10	2	0.9987	1		sp|O43175|SERA_HUMAN	O43175	SERA_HUMAN	D-3-phosphoglycerate dehydrogenase	2023-1-1-KB-noFAIMS-HC-7	385	394		HCT-15
QAEETYENIPGQSKITFLLQAIR	23	3	0.6876	1		sp|O00410|IPO5_HUMAN	O00410	IPO5_HUMAN	Importin-5	2023-1-1-KB-noFAIMS-HC-7	28	50		HCT-15
QAEETYENIPGQSKITFLLQAIRNTTAAEEAR	32	4	0.7363	1		sp|O00410|IPO5_HUMAN	O00410	IPO5_HUMAN	Importin-5	2023-1-1-KB-noFAIMS-HC-7	28	59		HCT-15
QAEIWLHK	8	2	0.9982	1		sp|P43897|EFTS_HUMAN	P43897	EFTS_HUMAN	Elongation factor Ts, mitochondrial	2023-1-1-KB-noFAIMS-HC-7	77	84		HCT-15
QAFAKVFNTTPDDLDLHVIYDVSHNIAK	28	4, 5	1	2		sp|Q9Y3I0|RTCB_HUMAN	Q9Y3I0	RTCB_HUMAN	tRNA-splicing ligase RtcB homolog	2023-1-1-KB-noFAIMS-HC-7	330	357		HCT-15
QAFAPFGPIK	10	2	0.9999	1		sp|Q9UHX1|PUF60_HUMAN	Q9UHX1	PUF60_HUMAN	Poly(U)-binding-splicing factor PUF60	2023-1-1-KB-noFAIMS-HC-7	147	156		HCT-15
QAFDDAIAELDTLNEDSYKDSTLIMQLLR	29	3	1	2	25M(15.9949)	sp|Q04917|1433F_HUMAN	Q04917	1433F_HUMAN	14-3-3 protein eta	2023-1-1-KB-noFAIMS-HC-7	199	227		HCT-15
QAFDYAYVVLSHAVSPIAK	19	3	1	1		sp|Q8NDF8|PAPD5_HUMAN	Q8NDF8	PAPD5_HUMAN	Non-canonical poly(A) RNA polymerase PAPD5	2023-1-1-KB-noFAIMS-HC-7	382	400		HCT-15
QAFEQIKK	8	2	0.9952	2		sp|Q14683|SMC1A_HUMAN	Q14683	SMC1A_HUMAN	Structural maintenance of chromosomes protein 1A	2023-1-1-KB-noFAIMS-HC-7	1057	1064		HCT-15
QAFLDELESSDLPVALLLAQHK	22	3	1	1		sp|P51948|MAT1_HUMAN	P51948	MAT1_HUMAN	CDK-activating kinase assembly factor MAT1	2023-1-1-KB-noFAIMS-HC-7	181	202		HCT-15
QAFPNTNR	8	2	0.9702	1		sp|P26641|EF1G_HUMAN	P26641	EF1G_HUMAN	Elongation factor 1-gamma	2023-1-1-KB-noFAIMS-HC-7	182	189		HCT-15
QAFQGDSIPVFDLLILGVGPDGHTCSLFPDHPLLQER	37	3, 4	1	3	25C(57.0214)	sp|O95336|6PGL_HUMAN	O95336	6PGL_HUMAN	6-phosphogluconolactonase	2023-1-1-KB-noFAIMS-HC-7	132	168	156	HCT-15
QAFSTAAALQSAK	13	2	1	2		sp|O60343|TBCD4_HUMAN	O60343	TBCD4_HUMAN	TBC1 domain family member 4	2023-1-1-KB-noFAIMS-HC-7	435	447		HCT-15
QAFTDVATGSLGQGLGAACGMAYTGK	26	2	1	4	19C(57.0214), 21M(15.9949)	sp|P29401|TKT_HUMAN	P29401	TKT_HUMAN	Transketolase	2023-1-1-KB-noFAIMS-HC-7	115	140	133	HCT-15
QAFTDVATGSLGQGLGAACGMAYTGKYFDK	30	3	1	1	19C(57.0214)	sp|P29401|TKT_HUMAN	P29401	TKT_HUMAN	Transketolase	2023-1-1-KB-noFAIMS-HC-7	115	144	133	HCT-15
QAFTDVATGSLGQGLGAACGMAYTGKYFDKASYR	34	4	1	1	19C(57.0214)	sp|P29401|TKT_HUMAN	P29401	TKT_HUMAN	Transketolase	2023-1-1-KB-noFAIMS-HC-7	115	148	133	HCT-15
QAFTPSSTMMEVFLQEK	17	2	1	2		sp|Q14157|UBP2L_HUMAN	Q14157	UBP2L_HUMAN	Ubiquitin-associated protein 2-like	2023-1-1-KB-noFAIMS-HC-7	422	438		HCT-15
QAFYFALR	8	2	0.4767	1		sp|Q9NTJ3|SMC4_HUMAN	Q9NTJ3	SMC4_HUMAN	Structural maintenance of chromosomes protein 4	2023-1-1-KB-noFAIMS-HC-7	706	713		HCT-15
QAFYLHTTK	9	2	0.9978	1		sp|Q13330|MTA1_HUMAN	Q13330	MTA1_HUMAN	Metastasis-associated protein MTA1	2023-1-1-KB-noFAIMS-HC-7	469	477		HCT-15
QAGELDESVLELTSQILGANPDFATLWNCRR	31	3	1	1	29C(57.0214)	sp|Q92696|PGTA_HUMAN	Q92696	PGTA_HUMAN	Geranylgeranyl transferase type-2 subunit alpha	2023-1-1-KB-noFAIMS-HC-7	40	70	68	HCT-15
QAGEVTFADAHRPK	14	2, 3	1	2		sp|Q13243|SRSF5_HUMAN	Q13243	SRSF5_HUMAN	Serine/arginine-rich splicing factor 5	2023-1-1-KB-noFAIMS-HC-7	130	143		HCT-15
QAGEVTYADAHKER	14	3	0.9977	1		sp|Q13247|SRSF6_HUMAN	Q13247	SRSF6_HUMAN	Serine/arginine-rich splicing factor 6	2023-1-1-KB-noFAIMS-HC-7	132	145		HCT-15
QAGLSYIR	8	2	0.9566	1		sp|P56381|ATP5E_HUMAN	P56381	ATP5E_HUMAN	ATP synthase subunit epsilon, mitochondrial	2023-1-1-KB-noFAIMS-HC-7	7	14		HCT-15
QAGPASVPLR	10	2	0.9999	2		sp|P30101|PDIA3_HUMAN	P30101	PDIA3_HUMAN	Protein disulfide-isomerase A3	2023-1-1-KB-noFAIMS-HC-7	131	140		HCT-15
QAGPASVPLRTEEEFKK	17	4	1	1		sp|P30101|PDIA3_HUMAN	P30101	PDIA3_HUMAN	Protein disulfide-isomerase A3	2023-1-1-KB-noFAIMS-HC-7	131	147		HCT-15
QAGVFEPTIVK	11	2	1	1		sp|P17987|TCPA_HUMAN	P17987	TCPA_HUMAN	T-complex protein 1 subunit alpha	2023-1-1-KB-noFAIMS-HC-7	500	510		HCT-15
QAGVFEPTIVKVK	13	2, 3	1	3		sp|P17987|TCPA_HUMAN	P17987	TCPA_HUMAN	T-complex protein 1 subunit alpha	2023-1-1-KB-noFAIMS-HC-7	500	512		HCT-15
QAGVIYLK	8	2	0.9957	1		sp|O95373|IPO7_HUMAN	O95373	IPO7_HUMAN	Importin-7	2023-1-1-KB-noFAIMS-HC-7	54	61		HCT-15
QAHLCVLASNCDEPMYVK	18	2, 3	1	7	11C(57.0214), 15M(15.9949), 5C(57.0214)	sp|P25398|RS12_HUMAN	P25398	RS12_HUMAN	40S ribosomal protein S12	2023-1-1-KB-noFAIMS-HC-7	46	63	50,56	HCT-15
QAHLTNQYMQR	11	2	1	1		sp|P11940|PABP1_HUMAN	P11940	PABP1_HUMAN	Polyadenylate-binding protein 1	2023-1-1-KB-noFAIMS-HC-7	375	385		HCT-15
QAIIQQWLEGTLSESTHK	18	3	1	1		sp|Q14746|COG2_HUMAN	Q14746	COG2_HUMAN	Conserved oligomeric Golgi complex subunit 2	2023-1-1-KB-noFAIMS-HC-7	628	645		HCT-15
QAILAAQR	8	2	0.9727	1		sp|O60869|EDF1_HUMAN	O60869	EDF1_HUMAN	Endothelial differentiation-related factor 1	2023-1-1-KB-noFAIMS-HC-7	26	33		HCT-15
QAITQVVVSR	10	2	0.9995	1		sp|Q9H9B4|SFXN1_HUMAN	Q9H9B4	SFXN1_HUMAN	Sideroflexin-1	2023-1-1-KB-noFAIMS-HC-7	224	233		HCT-15
QALDKLNGFQLENFTLK	17	3	1	1		sp|O00425|IF2B3_HUMAN	O00425	IF2B3_HUMAN	Insulin-like growth factor 2 mRNA-binding protein 3	2023-1-1-KB-noFAIMS-HC-7	134	150		HCT-15
QALEQFHQLSQVLHR	15	3, 4	1	2		sp|Q9UJX6|ANC2_HUMAN	Q9UJX6	ANC2_HUMAN	Anaphase-promoting complex subunit 2	2023-1-1-KB-noFAIMS-HC-7	235	249		HCT-15
QALHSLELHYQAFLR	15	4	1	1		sp|Q15149|PLEC_HUMAN	Q15149	PLEC_HUMAN	Plectin	2023-1-1-KB-noFAIMS-HC-7	1061	1075		HCT-15
QALLQYK	7	2	0.9657	1		sp|Q02790|FKBP4_HUMAN	Q02790	FKBP4_HUMAN	Peptidyl-prolyl cis-trans isomerase FKBP4	2023-1-1-KB-noFAIMS-HC-7	288	294		HCT-15
QALLQYKK	8	2	0.9855	2		sp|Q02790|FKBP4_HUMAN	Q02790	FKBP4_HUMAN	Peptidyl-prolyl cis-trans isomerase FKBP4	2023-1-1-KB-noFAIMS-HC-7	288	295		HCT-15
QALMDNGNNLEAALNVLLTSNK	22	2	1	1		sp|Q9H7E2|TDRD3_HUMAN	Q9H7E2	TDRD3_HUMAN	Tudor domain-containing protein 3	2023-1-1-KB-noFAIMS-HC-7	214	235		HCT-15
QALQDLLSEYMGNAGR	16	2	1	1		sp|P35221|CTNA1_HUMAN	P35221	CTNA1_HUMAN	Catenin alpha-1	2023-1-1-KB-noFAIMS-HC-7	342	357		HCT-15
QALQDLLSEYMGNAGRK	17	3	1	1		sp|P35221|CTNA1_HUMAN	P35221	CTNA1_HUMAN	Catenin alpha-1	2023-1-1-KB-noFAIMS-HC-7	342	358		HCT-15
QALQDTLALYK	11	2	0.9996	1		sp|Q01082|SPTB2_HUMAN	Q01082	SPTB2_HUMAN	Spectrin beta chain, non-erythrocytic 1	2023-1-1-KB-noFAIMS-HC-7	843	853		HCT-15
QALQESLVQILQPQR	15	2	1	1		sp|P08240|SRPRA_HUMAN	P08240	SRPRA_HUMAN	Signal recognition particle receptor subunit alpha	2023-1-1-KB-noFAIMS-HC-7	387	401		HCT-15
QALTEFNTAIQEIVVTHWHR	20	4	1	1		sp|Q53H82|LACB2_HUMAN	Q53H82	LACB2_HUMAN	Endoribonuclease LACTB2	2023-1-1-KB-noFAIMS-HC-7	61	80		HCT-15
QALVEFEDVLGACNAVNYAADNQIYIAGHPAFVNYSTSQK	40	3	1	12	13C(57.0214)	sp|P14866|HNRPL_HUMAN	P14866	HNRPL_HUMAN	Heterogeneous nuclear ribonucleoprotein L	2023-1-1-KB-noFAIMS-HC-7	139	178	151	HCT-15
QANTGLFNLR	10	2	0.9398	1		sp|P52888|THOP1_HUMAN	P52888	THOP1_HUMAN	Thimet oligopeptidase	2023-1-1-KB-noFAIMS-HC-7	544	553		HCT-15
QAPAPTVIRDPPSITPAVK	19	3	1	1		sp|Q13112|CAF1B_HUMAN	Q13112	CAF1B_HUMAN	Chromatin assembly factor 1 subunit B	2023-1-1-KB-noFAIMS-HC-7	439	457		HCT-15
QAPGGHELSCDFWELIGLAPAGGADNLINEESDVDVQLNNR	41	3	1	5	10C(57.0214)	sp|O43776|SYNC_HUMAN	O43776	SYNC_HUMAN	Asparagine--tRNA ligase, cytoplasmic	2023-1-1-KB-noFAIMS-HC-7	193	233	202	HCT-15
QAQAAVLAVLPR	12	2	1	1		sp|Q99848|EBP2_HUMAN	Q99848	EBP2_HUMAN	Probable rRNA-processing protein EBP2	2023-1-1-KB-noFAIMS-HC-7	111	122		HCT-15
QAQIEVVPSASALIIK	16	2	1	2		sp|P30050|RL12_HUMAN	P30050	RL12_HUMAN	60S ribosomal protein L12	2023-1-1-KB-noFAIMS-HC-7	68	83		HCT-15
QAQSMIQQLATYCAR	15	2	1	2	13C(57.0214)	sp|Q9NY93|DDX56_HUMAN	Q9NY93	DDX56_HUMAN	Probable ATP-dependent RNA helicase DDX56	2023-1-1-KB-noFAIMS-HC-7	97	111	109	HCT-15
QAQYLGMSCDGPFKPDHYRY	20	3	1	2	9C(57.0214)	sp|P23526|SAHH_HUMAN	P23526	SAHH_HUMAN	Adenosylhomocysteinase	2023-1-1-KB-noFAIMS-HC-7	413	432	421	HCT-15
QASALIDRPAPFFER	15	3	0.9811	1		sp|Q9H4G0|E41L1_HUMAN	Q9H4G0	E41L1_HUMAN	Band 4.1-like protein 1	2023-1-1-KB-noFAIMS-HC-7	405	419		HCT-15
QASDYGINHAQLPLGNFVK	19	3	0.9769	1		sp|Q8TBZ6|TM10A_HUMAN	Q8TBZ6	TM10A_HUMAN	tRNA methyltransferase 10 homolog A	2023-1-1-KB-noFAIMS-HC-7	221	239		HCT-15
QASEGPLKGILGYTEHQVVSSDFNSDTHSSTFDAGAGIALNDHFVK	46	4, 5, 6	1	16		sp|P04406|G3P_HUMAN	P04406	G3P_HUMAN	Glyceraldehyde-3-phosphate dehydrogenase	2023-1-1-KB-noFAIMS-HC-7	264	309		HCT-15
QASIQHIQNAIDTEK	15	2, 3	1	2		sp|P24539|AT5F1_HUMAN	P24539	AT5F1_HUMAN	ATP synthase F(0) complex subunit B1, mitochondrial	2023-1-1-KB-noFAIMS-HC-7	140	154		HCT-15
QASIQHIQNAIDTEKSQQALVQKR	24	4	1	1		sp|P24539|AT5F1_HUMAN	P24539	AT5F1_HUMAN	ATP synthase F(0) complex subunit B1, mitochondrial	2023-1-1-KB-noFAIMS-HC-7	140	163		HCT-15
QASLADCLNHAVGFASR	17	3	1	2	7C(57.0214)	sp|O43592|XPOT_HUMAN	O43592	XPOT_HUMAN	Exportin-T	2023-1-1-KB-noFAIMS-HC-7	644	660	650	HCT-15
QASPNIVIALAGNK	14	2	1	1		sp|P51148|RAB5C_HUMAN	P51148	RAB5C_HUMAN	Ras-related protein Rab-5C	2023-1-1-KB-noFAIMS-HC-7	122	135		HCT-15
QASPNIVIALAGNKADLASK	20	3	1	1		sp|P51148|RAB5C_HUMAN	P51148	RAB5C_HUMAN	Ras-related protein Rab-5C	2023-1-1-KB-noFAIMS-HC-7	122	141		HCT-15
QASPNIVIALAGNKADLASKR	21	4	1	1		sp|P51148|RAB5C_HUMAN	P51148	RAB5C_HUMAN	Ras-related protein Rab-5C	2023-1-1-KB-noFAIMS-HC-7	122	142		HCT-15
QASPNIVIALSGNK	14	2	1	2		sp|P20339|RAB5A_HUMAN	P20339	RAB5A_HUMAN	Ras-related protein Rab-5A	2023-1-1-KB-noFAIMS-HC-7	121	134		HCT-15
QASPSIVIALAGNK	14	2	1	1		sp|P61020|RAB5B_HUMAN	P61020	RAB5B_HUMAN	Ras-related protein Rab-5B	2023-1-1-KB-noFAIMS-HC-7	121	134		HCT-15
QASSQKPAWK	10	2	1	1		sp|Q9H0C8|ILKAP_HUMAN	Q9H0C8	ILKAP_HUMAN	Integrin-linked kinase-associated serine/threonine phosphatase 2C	2023-1-1-KB-noFAIMS-HC-7	205	214		HCT-15
QATDHQELVEIPTRPLLTK	19	3, 4	1	2		sp|Q8IVT2|MISP_HUMAN	Q8IVT2	MISP_HUMAN	Mitotic interactor and substrate of PLK1	2023-1-1-KB-noFAIMS-HC-7	315	333		HCT-15
QATEGPCNMPKPGVFDLINK	20	3	1	1	7C(57.0214)	sp|O75521|ECI2_HUMAN	O75521	ECI2_HUMAN	Enoyl-CoA delta isomerase 2, mitochondrial	2023-1-1-KB-noFAIMS-HC-7	71	90	77	HCT-15
QATINIGTIGHVAHGK	16	2, 3, 4	1	5		sp|P41091|IF2G_HUMAN	P41091	IF2G_HUMAN	Eukaryotic translation initiation factor 2 subunit 3	2023-1-1-KB-noFAIMS-HC-7	39	54		HCT-15
QATINIGTIGHVAHGKSTVVK	21	4	1	1		sp|P41091|IF2G_HUMAN	P41091	IF2G_HUMAN	Eukaryotic translation initiation factor 2 subunit 3	2023-1-1-KB-noFAIMS-HC-7	39	59		HCT-15
QATKDAGQISGLNVLR	16	2, 3	1	3		sp|P38646|GRP75_HUMAN	P38646	GRP75_HUMAN	Stress-70 protein, mitochondrial	2023-1-1-KB-noFAIMS-HC-7	203	218		HCT-15
QATKDAGTIAGLNVLR	16	2, 3	1	2		sp|P11142|HSP7C_HUMAN	P11142	HSP7C_HUMAN	Heat shock cognate 71 kDa protein	2023-1-1-KB-noFAIMS-HC-7	156	171		HCT-15
QATKDAGTIAGLNVMR	16	2, 3	1	4		sp|P11021|BIP_HUMAN	P11021	BIP_HUMAN	Endoplasmic reticulum chaperone BiP	2023-1-1-KB-noFAIMS-HC-7	182	197		HCT-15
QATKDAGVIAGLNVLR	16	2	0.9975	1		sp|P0DMV8|HS71A_HUMAN	P0DMV8	HS71A_HUMAN	Heat shock 70 kDa protein 1A	2023-1-1-KB-noFAIMS-HC-7	156	171		HCT-15
QATTIIADNIIFLSDQTK	18	2	1	1		sp|Q04837|SSBP_HUMAN	Q04837	SSBP_HUMAN	Single-stranded DNA-binding protein, mitochondrial	2023-1-1-KB-noFAIMS-HC-7	128	145		HCT-15
QATVGDINTERPGMLDFTGK	20	3	1	2	14M(15.9949)	sp|P07108|ACBP_HUMAN	P07108	ACBP_HUMAN	Acyl-CoA-binding protein	2023-1-1-KB-noFAIMS-HC-7	34	53		HCT-15
QATYGYYLGNPAEFHDSSDHHTFK	24	4, 5	1	2		sp|Q15293|RCN1_HUMAN	Q15293	RCN1_HUMAN	Reticulocalbin-1	2023-1-1-KB-noFAIMS-HC-7	142	165		HCT-15
QATYGYYLGNPAEFHDSSDHHTFKK	25	4, 5	1	3		sp|Q15293|RCN1_HUMAN	Q15293	RCN1_HUMAN	Reticulocalbin-1	2023-1-1-KB-noFAIMS-HC-7	142	166		HCT-15
QAVCSNGHIWLR	12	3	0.5644	1	4C(57.0214)	sp|Q9UKN8|TF3C4_HUMAN	Q9UKN8	TF3C4_HUMAN	General transcription factor 3C polypeptide 4	2023-1-1-KB-noFAIMS-HC-7	761	772	764	HCT-15
QAVDQIKSQEQLAAELAEYTAK	22	2, 3	1	3		sp|P15311|EZRI_HUMAN	P15311	EZRI_HUMAN	Ezrin	2023-1-1-KB-noFAIMS-HC-7	406	427		HCT-15
QAVDQIKSQEQLAAELAEYTAKIALLEEAR	30	3, 4	1	2		sp|P15311|EZRI_HUMAN	P15311	EZRI_HUMAN	Ezrin	2023-1-1-KB-noFAIMS-HC-7	406	435		HCT-15
QAVDVSPLR	9	2	0.9977	1		sp|P46782|RS5_HUMAN	P46782	RS5_HUMAN	40S ribosomal protein S5	2023-1-1-KB-noFAIMS-HC-7	137	145		HCT-15
QAVFFVGQSAR	11	2	1	2		sp|A6NHR9|SMHD1_HUMAN	A6NHR9	SMHD1_HUMAN	Structural maintenance of chromosomes flexible hinge domain-containing protein 1	2023-1-1-KB-noFAIMS-HC-7	241	251		HCT-15
QAVITKELIEIISGAAALD	19	2	1	2		sp|P36542|ATPG_HUMAN	P36542	ATPG_HUMAN	ATP synthase subunit gamma, mitochondrial	2023-1-1-KB-noFAIMS-HC-7	280	298		HCT-15
QAVLGAGLPISTPCTTINK	19	2	1	1	14C(57.0214)	sp|P24752|THIL_HUMAN	P24752	THIL_HUMAN	Acetyl-CoA acetyltransferase, mitochondrial	2023-1-1-KB-noFAIMS-HC-7	106	124	119	HCT-15
QAVMEMMSQK	10	2	0.9994	2		sp|Q99471|PFD5_HUMAN	Q99471	PFD5_HUMAN	Prefoldin subunit 5	2023-1-1-KB-noFAIMS-HC-7	129	138		HCT-15
QAVPLFSK	8	2	0.5908	1		sp|Q9BZZ5|API5_HUMAN	Q9BZZ5	API5_HUMAN	Apoptosis inhibitor 5	2023-1-1-KB-noFAIMS-HC-7	244	251		HCT-15
QAVQILDELAEKLK	14	3	1	1		sp|Q99961|SH3G1_HUMAN	Q99961	SH3G1_HUMAN	Endophilin-A2	2023-1-1-KB-noFAIMS-HC-7	228	241		HCT-15
QAVSMFLGAVEEAKK	15	3	1	2		sp|P49419|AL7A1_HUMAN	P49419	AL7A1_HUMAN	Alpha-aminoadipic semialdehyde dehydrogenase	2023-1-1-KB-noFAIMS-HC-7	376	390		HCT-15
QAVTNPNNTFYATK	14	2	1	2		sp|P38646|GRP75_HUMAN	P38646	GRP75_HUMAN	Stress-70 protein, mitochondrial	2023-1-1-KB-noFAIMS-HC-7	108	121		HCT-15
QAVTNPNNTFYATKR	15	3	1	2		sp|P38646|GRP75_HUMAN	P38646	GRP75_HUMAN	Stress-70 protein, mitochondrial	2023-1-1-KB-noFAIMS-HC-7	108	122		HCT-15
QAVTPPGLQEAINDLVK	17	2	1	1		sp|O95394|AGM1_HUMAN	O95394	AGM1_HUMAN	Phosphoacetylglucosamine mutase	2023-1-1-KB-noFAIMS-HC-7	470	486		HCT-15
QAVTPPGLQEAINDLVKK	18	3	1	1		sp|O95394|AGM1_HUMAN	O95394	AGM1_HUMAN	Phosphoacetylglucosamine mutase	2023-1-1-KB-noFAIMS-HC-7	470	487		HCT-15
QAWQKADINTK	11	2	1	1		sp|P50914|RL14_HUMAN	P50914	RL14_HUMAN	60S ribosomal protein L14	2023-1-1-KB-noFAIMS-HC-7	75	85		HCT-15
QAYTGNNSSQIQAAMK	16	2	0.9977	1		sp|O94826|TOM70_HUMAN	O94826	TOM70_HUMAN	Mitochondrial import receptor subunit TOM70	2023-1-1-KB-noFAIMS-HC-7	448	463		HCT-15
QAYVDKLEELMK	12	3	0.9719	1		sp|Q92598|HS105_HUMAN	Q92598	HS105_HUMAN	Heat shock protein 105 kDa	2023-1-1-KB-noFAIMS-HC-7	686	697		HCT-15
QCCVLFDFVSDPLSDLKFK	19	3	1	1	2C(57.0214), 3C(57.0214)	sp|Q14738|2A5D_HUMAN	Q14738	2A5D_HUMAN	Serine/threonine-protein phosphatase 2A 56 kDa regulatory subunit delta isoform	2023-1-1-KB-noFAIMS-HC-7	124	142	125126	HCT-15
QCFLVLR	7	2	0.9982	1	2C(57.0214)	sp|P14868|SYDC_HUMAN	P14868	SYDC_HUMAN	Aspartate--tRNA ligase, cytoplasmic	2023-1-1-KB-noFAIMS-HC-7	75	81	76	HCT-15
QCGCSEVYLDCLQTFLPALSCPLQK	25	2	1	3	11C(57.0214), 21C(57.0214), 2C(57.0214), 4C(57.0214)	sp|O43592|XPOT_HUMAN	O43592	XPOT_HUMAN	Exportin-T	2023-1-1-KB-noFAIMS-HC-7	673	697	674676683693	HCT-15
QCLAEFKR	8	2	0.2173	1	2C(57.0214)	sp|Q99848|EBP2_HUMAN	Q99848	EBP2_HUMAN	Probable rRNA-processing protein EBP2	2023-1-1-KB-noFAIMS-HC-7	55	62	56	HCT-15
QCLPSLDLSCK	11	2	0.998	1	10C(57.0214), 2C(57.0214)	sp|P78527|PRKDC_HUMAN	P78527	PRKDC_HUMAN	DNA-dependent protein kinase catalytic subunit	2023-1-1-KB-noFAIMS-HC-7	1498	1508	14991507	HCT-15
QCLSSLYKK	9	2	0.9613	1	2C(57.0214)	sp|Q9UNS2|CSN3_HUMAN	Q9UNS2	CSN3_HUMAN	COP9 signalosome complex subunit 3	2023-1-1-KB-noFAIMS-HC-7	297	305	298	HCT-15
QCNTLAWNPLDSNWLAAGLDK	21	2	1	1	2C(57.0214)	sp|Q9NXC5|MIO_HUMAN	Q9NXC5	MIO_HUMAN	GATOR complex protein MI	2023-1-1-KB-noFAIMS-HC-7	115	135	116	HCT-15
QCPIMDPAWEAPEGVPIDAIIFGGR	25	2	1	4	2C(57.0214)	sp|Q16822|PCKGM_HUMAN	Q16822	PCKGM_HUMAN	Phosphoenolpyruvate carboxykinase [GTP], mitochondrial	2023-1-1-KB-noFAIMS-HC-7	430	454	431	HCT-15
QCPIMDPAWEAPEGVPIDAIIFGGRRPK	28	4	1	2	2C(57.0214)	sp|Q16822|PCKGM_HUMAN	Q16822	PCKGM_HUMAN	Phosphoenolpyruvate carboxykinase [GTP], mitochondrial	2023-1-1-KB-noFAIMS-HC-7	430	457	431	HCT-15
QCQCTSVGAQNTVICSK	17	2	1	2	15C(57.0214), 2C(57.0214), 4C(57.0214)	sp|P16422|EPCAM_HUMAN	P16422	EPCAM_HUMAN	Epithelial cell adhesion molecule	2023-1-1-KB-noFAIMS-HC-7	45	61	46,48,59	HCT-15
QCQCTSVGAQNTVICSKLAAK	21	3	1	1	15C(57.0214), 2C(57.0214), 4C(57.0214)	sp|P16422|EPCAM_HUMAN	P16422	EPCAM_HUMAN	Epithelial cell adhesion molecule	2023-1-1-KB-noFAIMS-HC-7	45	65	46,48,59	HCT-15
QCQPQVQAFK	10	2	0.9993	2	2C(57.0214)	sp|Q9NYJ1|COA4_HUMAN	Q9NYJ1	COA4_HUMAN	Cytochrome c oxidase assembly factor 4 homolog, mitochondrial	2023-1-1-KB-noFAIMS-HC-7	53	62	54	HCT-15
QCQPQVQAFKDCMSEQQAR	19	3	1	2	12C(57.0214), 2C(57.0214)	sp|Q9NYJ1|COA4_HUMAN	Q9NYJ1	COA4_HUMAN	Cytochrome c oxidase assembly factor 4 homolog, mitochondrial	2023-1-1-KB-noFAIMS-HC-7	53	71	54,64	HCT-15
QCSPSQGPCCTAQCAFK	17	2	1	1	10C(57.0214), 14C(57.0214), 2C(57.0214), 9C(57.0214)	sp|O14672|ADA10_HUMAN	O14672	ADA10_HUMAN	Disintegrin and metalloproteinase domain-containing protein 10	2023-1-1-KB-noFAIMS-HC-7	502	518	503510511515	HCT-15
QCSSGLQAVASIAGGIR	17	2	1	4	2C(57.0214)	sp|P09110|THIK_HUMAN	P09110	THIK_HUMAN	3-ketoacyl-CoA thiolase, peroxisomal	2023-1-1-KB-noFAIMS-HC-7	122	138	123	HCT-15
QDAFANFANFSK	12	2	0.9999	1		sp|Q14677|EPN4_HUMAN	Q14677	EPN4_HUMAN	Clathrin interactor 1	2023-1-1-KB-noFAIMS-HC-7	614	625		HCT-15
QDAKDPTSLLGVLQAEADSTSEGLEDAVHSR	31	4	1	1		sp|Q27J81|INF2_HUMAN	Q27J81	INF2_HUMAN	Inverted formin-2	2023-1-1-KB-noFAIMS-HC-7	1129	1159		HCT-15
QDAQQEDFGIFQAWAEATGAYVPGR	25	2	1	1		sp|Q14653|IRF3_HUMAN	Q14653	IRF3_HUMAN	Interferon regulatory factor 3	2023-1-1-KB-noFAIMS-HC-7	44	68		HCT-15
QDDPFELFIAATNIR	15	2	1	1		sp|Q9H0A0|NAT10_HUMAN	Q9H0A0	NAT10_HUMAN	RNA cytidine acetyltransferase	2023-1-1-KB-noFAIMS-HC-7	89	103		HCT-15
QDFVQHFSQIVR	12	2, 3	1	3		sp|P14324|FPPS_HUMAN	P14324	FPPS_HUMAN	Farnesyl pyrophosphate synthase	2023-1-1-KB-noFAIMS-HC-7	81	92		HCT-15
QDGPMPKPHSVSLNDTETR	19	3, 4	1	3	5M(15.9949)	sp|Q9P0L0|VAPA_HUMAN	Q9P0L0	VAPA_HUMAN	Vesicle-associated membrane protein-associated protein A	2023-1-1-KB-noFAIMS-HC-7	155	173		HCT-15
QDIAFAYQR	9	2	0.9986	1		sp|P07355|ANXA2_HUMAN	P07355	ANXA2_HUMAN	Annexin A2	2023-1-1-KB-noFAIMS-HC-7	69	77		HCT-15
QDIITLQDPTNLDKFNVSNFYHVK	24	4	1	2		sp|Q13356|PPIL2_HUMAN	Q13356	PPIL2_HUMAN	RING-type E3 ubiquitin-protein ligase PPIL2	2023-1-1-KB-noFAIMS-HC-7	153	176		HCT-15
QDKHYGYNSYSVSNSEK	17	3	1	1		sp|P07858|CATB_HUMAN	P07858	CATB_HUMAN	Cathepsin B	2023-1-1-KB-noFAIMS-HC-7	221	237		HCT-15
QDKIYFMAGSSR	12	2	0.9069	1		sp|P14625|ENPL_HUMAN	P14625	ENPL_HUMAN	Endoplasmin	2023-1-1-KB-noFAIMS-HC-7	535	546		HCT-15
QDKIYFMAGSSRK	13	3	0.9956	1		sp|P14625|ENPL_HUMAN	P14625	ENPL_HUMAN	Endoplasmin	2023-1-1-KB-noFAIMS-HC-7	535	547		HCT-15
QDLMNIAGTTLSSK	14	2	1	4	4M(15.9949)	sp|P78371|TCPB_HUMAN	P78371	TCPB_HUMAN	T-complex protein 1 subunit beta	2023-1-1-KB-noFAIMS-HC-7	157	170		HCT-15
QDLPNAMAISEMTDKLGLQSLR	22	3	1	1		sp|P18085|ARF4_HUMAN	P18085	ARF4_HUMAN	ADP-ribosylation factor 4	2023-1-1-KB-noFAIMS-HC-7	128	149		HCT-15
QDLPNAMNAAEITDKLGLHSLR	22	4	1	1		sp|P84077|ARF1_HUMAN	P84077	ARF1_HUMAN	ADP-ribosylation factor 1	2023-1-1-KB-noFAIMS-HC-7	128	149		HCT-15
QDLTTLDVTKLTPLSHEVISR	21	3, 4	1	2		sp|P41091|IF2G_HUMAN	P41091	IF2G_HUMAN	Eukaryotic translation initiation factor 2 subunit 3	2023-1-1-KB-noFAIMS-HC-7	18	38		HCT-15
QDMPSEDVVSLQVSLINLAMK	21	2	1	1		sp|Q96QK1|VPS35_HUMAN	Q96QK1	VPS35_HUMAN	Vacuolar protein sorting-associated protein 35	2023-1-1-KB-noFAIMS-HC-7	340	360		HCT-15
QDPLPQDLVMFLHALR	16	3	1	1		sp|Q8IZ73|RUSD2_HUMAN	Q8IZ73	RUSD2_HUMAN	RNA pseudouridylate synthase domain-containing protein 2	2023-1-1-KB-noFAIMS-HC-7	507	522		HCT-15
QDVEALWENMAVIDCFASDHAPHTLEEK	28	4	1	1	15C(57.0214)	sp|P27708|PYR1_HUMAN	P27708	PYR1_HUMAN	CAD protein	2023-1-1-KB-noFAIMS-HC-7	1668	1695	1682	HCT-15
QEAFLLNEDLGDSLDSVEALLK	22	2	1	1		sp|Q13813|SPTN1_HUMAN	Q13813	SPTN1_HUMAN	Spectrin alpha chain, non-erythrocytic 1	2023-1-1-KB-noFAIMS-HC-7	486	507		HCT-15
QEAFLLNEDLGDSLDSVEALLKK	23	3	1	1		sp|Q13813|SPTN1_HUMAN	Q13813	SPTN1_HUMAN	Spectrin alpha chain, non-erythrocytic 1	2023-1-1-KB-noFAIMS-HC-7	486	508		HCT-15
QEAIDRFNAPGAQQFCFLLSTR	22	3	1	3	16C(57.0214)	sp|Q14839|CHD4_HUMAN	Q14839	CHD4_HUMAN	Chromodomain-helicase-DNA-binding protein 4	2023-1-1-KB-noFAIMS-HC-7	1106	1127	1121	HCT-15
QEAIDWLLGLAVR	13	2	1	3		sp|Q9Y224|RTRAF_HUMAN	Q9Y224	RTRAF_HUMAN	RNA transcription, translation and transport factor protein	2023-1-1-KB-noFAIMS-HC-7	77	89		HCT-15
QEFAQHANAFHQWIQETR	18	2, 3, 4	1	3		sp|Q13813|SPTN1_HUMAN	Q13813	SPTN1_HUMAN	Spectrin alpha chain, non-erythrocytic 1	2023-1-1-KB-noFAIMS-HC-7	2208	2225		HCT-15
QEFDVFGAVPFFAVR	15	2	0.9924	1		sp|Q9NSY1|BMP2K_HUMAN	Q9NSY1	BMP2K_HUMAN	BMP-2-inducible protein kinase	2023-1-1-KB-noFAIMS-HC-7	853	867		HCT-15
QEFHAGVPHPPQGENLAADLGLTALILDQDQQGIPSCPGEGWIR	44	4	1	1	37C(57.0214)	sp|O95359|TACC2_HUMAN	O95359	TACC2_HUMAN	Transforming acidic coiled-coil-containing protein 2	2023-1-1-KB-noFAIMS-HC-7	772	815	808	HCT-15
QEGETSSMIFSIPYIISYVSK	21	2	1	3	8M(15.9949)	sp|Q6P587|FAHD1_HUMAN	Q6P587	FAHD1_HUMAN	Acylpyruvase FAHD1, mitochondrial	2023-1-1-KB-noFAIMS-HC-7	158	178		HCT-15
QEGIATSDNFMQAFLNVLDQCPK	23	2	1	2	21C(57.0214)	sp|P78344|IF4G2_HUMAN	P78344	IF4G2_HUMAN	Eukaryotic translation initiation factor 4 gamma 2	2023-1-1-KB-noFAIMS-HC-7	609	631	629	HCT-15
QEGLDGGLPEEVLFGNLDLLPPPGK	25	2	1	2		sp|Q8N163|CCAR2_HUMAN	Q8N163	CCAR2_HUMAN	Cell cycle and apoptosis regulator protein 2	2023-1-1-KB-noFAIMS-HC-7	764	788		HCT-15
QEIIEQLLSNIFHK	14	3	1	1		sp|Q5H9R7|PP6R3_HUMAN	Q5H9R7	PP6R3_HUMAN	Serine/threonine-protein phosphatase 6 regulatory subunit 3	2023-1-1-KB-noFAIMS-HC-7	245	258		HCT-15
QEIVALLNAFGR	12	2	1	1		sp|Q86YB8|ERO1B_HUMAN	Q86YB8	ERO1B_HUMAN	ERO1-like protein beta	2023-1-1-KB-noFAIMS-HC-7	437	448		HCT-15
QEIVSLFNAFGR	12	2	1	2		sp|Q96HE7|ERO1A_HUMAN	Q96HE7	ERO1A_HUMAN	ERO1-like protein alpha	2023-1-1-KB-noFAIMS-HC-7	438	449		HCT-15
QEKPAEKPAETPVATSPTATDSTSGDSSR	29	3, 4	1	2		sp|P54727|RD23B_HUMAN	P54727	RD23B_HUMAN	UV excision repair protein RAD23 homolog B	2023-1-1-KB-noFAIMS-HC-7	145	173		HCT-15
QELAVFCSPEPPAK	14	2	0.8938	1	7C(57.0214)	sp|Q9Y490|TLN1_HUMAN	Q9Y490	TLN1_HUMAN	Talin-1	2023-1-1-KB-noFAIMS-HC-7	2155	2168	2161	HCT-15
QELDAFLAQALSPK	14	2	1	1		sp|Q9NZB2|F120A_HUMAN	Q9NZB2	F120A_HUMAN	Constitutive coactivator of PPAR-gamma-like protein 1	2023-1-1-KB-noFAIMS-HC-7	734	747		HCT-15
QELEQHSVDTASTSDAVTFITYVQSLK	27	3	0.9515	1		sp|Q14204|DYHC1_HUMAN	Q14204	DYHC1_HUMAN	Cytoplasmic dynein 1 heavy chain 1	2023-1-1-KB-noFAIMS-HC-7	1151	1177		HCT-15
QELLEALTK	9	2	0.9912	1		sp|P12956|XRCC6_HUMAN	P12956	XRCC6_HUMAN	X-ray repair cross-complementing protein 6	2023-1-1-KB-noFAIMS-HC-7	597	605		HCT-15
QELLEALTKHFQD	13	3	0.9999	1		sp|P12956|XRCC6_HUMAN	P12956	XRCC6_HUMAN	X-ray repair cross-complementing protein 6	2023-1-1-KB-noFAIMS-HC-7	597	609		HCT-15
QELNEPPKQSTSFLVLQEILESEEK	25	3	0.9452	1		sp|O00151|PDLI1_HUMAN	O00151	PDLI1_HUMAN	PDZ and LIM domain protein 1	2023-1-1-KB-noFAIMS-HC-7	204	228		HCT-15
QELPFMATENIIMAMVK	17	2	1	1		sp|P30566|PUR8_HUMAN	P30566	PUR8_HUMAN	Adenylosuccinate lyase	2023-1-1-KB-noFAIMS-HC-7	375	391		HCT-15
QELSHALYQHDAACR	15	3	1	1	14C(57.0214)	sp|Q9UMS4|PRP19_HUMAN	Q9UMS4	PRP19_HUMAN	Pre-mRNA-processing factor 19	2023-1-1-KB-noFAIMS-HC-7	101	115	114	HCT-15
QELSSELSTLLSSLSR	16	2	1	1		sp|Q5SRE5|NU188_HUMAN	Q5SRE5	NU188_HUMAN	Nucleoporin NUP188 homolog	2023-1-1-KB-noFAIMS-HC-7	1685	1700		HCT-15
QENLPDEIYHVYSFALR	17	3	1	1		sp|Q9BV86|NTM1A_HUMAN	Q9BV86	NTM1A_HUMAN	N-terminal Xaa-Pro-Lys N-methyltransferase 1	2023-1-1-KB-noFAIMS-HC-7	207	223		HCT-15
QEPDNTGVLLLLSSIHFQCR	20	3	1	2	19C(57.0214)	sp|O15294|OGT1_HUMAN	O15294	OGT1_HUMAN	UDP-N-acetylglucosamine--peptide N-acetylglucosaminyltransferase 110 kDa subunit	2023-1-1-KB-noFAIMS-HC-7	50	69	68	HCT-15
QEPQPQGPPPAAGAVASYDYLVIGGGSGGLASARR	35	3	1	2		sp|P00390|GSHR_HUMAN	P00390	GSHR_HUMAN	Glutathione reductase, mitochondrial	2023-1-1-KB-noFAIMS-HC-7	48	82		HCT-15
QEQAHDDAIWSVAWGTNKK	19	3	0.9917	1		sp|Q9GZS3|WDR61_HUMAN	Q9GZS3	WDR61_HUMAN	WD repeat-containing protein 61	2023-1-1-KB-noFAIMS-HC-7	11	29		HCT-15
QESTSVLLQQSEKK	14	3	0.9166	1		sp|Q14126|DSG2_HUMAN	Q14126	DSG2_HUMAN	Desmoglein-2	2023-1-1-KB-noFAIMS-HC-7	549	562		HCT-15
QESYLGPTLFLLGGNSQFVHPSHHPEIMR	29	5	1	2		sp|Q8NFV4|ABHDB_HUMAN	Q8NFV4	ABHDB_HUMAN	Protein ABHD11	2023-1-1-KB-noFAIMS-HC-7	253	281		HCT-15
QETAQISSNPPTSVPTAPALSSVIAPK	27	2	1	3		sp|O75674|TM1L1_HUMAN	O75674	TM1L1_HUMAN	TOM1-like protein 1	2023-1-1-KB-noFAIMS-HC-7	165	191		HCT-15
QETFDAGLQAFQQEGIANITALK	23	2	0.9995	1		sp|Q13813|SPTN1_HUMAN	Q13813	SPTN1_HUMAN	Spectrin alpha chain, non-erythrocytic 1	2023-1-1-KB-noFAIMS-HC-7	2018	2040		HCT-15
QETFDAGLQAFQQEGIANITALKDQLLAAK	30	3	1	2		sp|Q13813|SPTN1_HUMAN	Q13813	SPTN1_HUMAN	Spectrin alpha chain, non-erythrocytic 1	2023-1-1-KB-noFAIMS-HC-7	2018	2047		HCT-15
QEVEEWVASGNKRPHLSVILVGENPASHSYVLNK	34	5, 6	1	2		sp|P13995|MTDC_HUMAN	P13995	MTDC_HUMAN	Bifunctional methylenetetrahydrofolate dehydrogenase/cyclohydrolase, mitochondrial	2023-1-1-KB-noFAIMS-HC-7	55	88		HCT-15
QEYDESGPSIVHR	13	3	1	1		sp|P60709|ACTB_HUMAN	P60709	ACTB_HUMAN	Actin, cytoplasmic 1	2023-1-1-KB-noFAIMS-HC-7	360	372		HCT-15
QEYDESGPSIVHRK	14	2, 3	1	2		sp|P60709|ACTB_HUMAN	P60709	ACTB_HUMAN	Actin, cytoplasmic 1	2023-1-1-KB-noFAIMS-HC-7	360	373		HCT-15
QFAAATIQTIGR	12	2	0.9996	1		sp|O00203|AP3B1_HUMAN	O00203	AP3B1_HUMAN	AP-3 complex subunit beta-1	2023-1-1-KB-noFAIMS-HC-7	419	430		HCT-15
QFAIVFK	7	2	0.9823	1		sp|P19838|NFKB1_HUMAN	P19838	NFKB1_HUMAN	Nuclear factor NF-kappa-B p105 subunit	2023-1-1-KB-noFAIMS-HC-7	308	314		HCT-15
QFAPEYEK	8	2	0.9636	1		sp|P13667|PDIA4_HUMAN	P13667	PDIA4_HUMAN	Protein disulfide-isomerase A4	2023-1-1-KB-noFAIMS-HC-7	96	103		HCT-15
QFAPIHAEAPEFMEMSVEQEILVTGIK	27	3	1	1		sp|P06576|ATPB_HUMAN	P06576	ATPB_HUMAN	ATP synthase subunit beta, mitochondrial	2023-1-1-KB-noFAIMS-HC-7	162	188		HCT-15
QFASQANVVGPWIQTK	16	2	1	1		sp|O43707|ACTN4_HUMAN	O43707	ACTN4_HUMAN	Alpha-actinin-4	2023-1-1-KB-noFAIMS-HC-7	653	668		HCT-15
QFAYQNSWGLTTR	13	2	0.9988	1		sp|P07814|SYEP_HUMAN	P07814	SYEP_HUMAN	Bifunctional glutamate/proline--tRNA ligase	2023-1-1-KB-noFAIMS-HC-7	1266	1278		HCT-15
QFCTGEFRK	9	2, 3	0.9974	2	3C(57.0214)	sp|O43447|PPIH_HUMAN	O43447	PPIH_HUMAN	Peptidyl-prolyl cis-trans isomerase H	2023-1-1-KB-noFAIMS-HC-7	45	53	47	HCT-15
QFFMEDIVLANHPDIFNPDNPK	22	3	0.9936	1		sp|P49959|MRE11_HUMAN	P49959	MRE11_HUMAN	Double-strand break repair protein MRE11	2023-1-1-KB-noFAIMS-HC-7	306	327		HCT-15
QFGFIVLTTSAGIMDHEEAR	20	3	1	3	14M(15.9949)	sp|P62244|RS15A_HUMAN	P62244	RS15A_HUMAN	40S ribosomal protein S15a	2023-1-1-KB-noFAIMS-HC-7	98	117		HCT-15
QFGFIVLTTSAGIMDHEEARR	21	4	1	1		sp|P62244|RS15A_HUMAN	P62244	RS15A_HUMAN	40S ribosomal protein S15a	2023-1-1-KB-noFAIMS-HC-7	98	118		HCT-15
QFGMMQSQIGYDILAEDTITALLHNNR	27	3	0.9659	1		sp|Q14573|ITPR3_HUMAN	Q14573	ITPR3_HUMAN	Inositol 1,4,5-trisphosphate receptor type 3	2023-1-1-KB-noFAIMS-HC-7	577	603		HCT-15
QFIAAQGSSR	10	2	0.9998	1		sp|P07814|SYEP_HUMAN	P07814	SYEP_HUMAN	Bifunctional glutamate/proline--tRNA ligase	2023-1-1-KB-noFAIMS-HC-7	473	482		HCT-15
QFIDKLLPPID	11	2	0.9846	1		sp|O75608|LYPA1_HUMAN	O75608	LYPA1_HUMAN	Acyl-protein thioesterase 1	2023-1-1-KB-noFAIMS-HC-7	220	230		HCT-15
QFILVMNALDNR	12	2	1	3	6M(15.9949)	sp|Q9UBT2|SAE2_HUMAN	Q9UBT2	SAE2_HUMAN	SUMO-activating enzyme subunit 2	2023-1-1-KB-noFAIMS-HC-7	108	119		HCT-15
QFLAPWIESQDWAYAASK	18	2	1	1		sp|P40763|STAT3_HUMAN	P40763	STAT3_HUMAN	Signal transducer and activator of transcription 3	2023-1-1-KB-noFAIMS-HC-7	32	49		HCT-15
QFLCIPR	7	2	0.9522	1	4C(57.0214)	sp|Q9H089|LSG1_HUMAN	Q9H089	LSG1_HUMAN	Large subunit GTPase 1 homolog	2023-1-1-KB-noFAIMS-HC-7	109	115	112	HCT-15
QFLDCSTTQSDLSLCEGFSEALKQCK	26	3	0.997	1	15C(57.0214), 25C(57.0214), 5C(57.0214)	sp|Q8WYQ3|CHC10_HUMAN	Q8WYQ3	CHC10_HUMAN	Coiled-coil-helix-coiled-coil-helix domain-containing protein 10, mitochondrial	2023-1-1-KB-noFAIMS-HC-7	108	133	112122132	HCT-15
QFLECAQNQGDIK	13	2	1	1	5C(57.0214)	sp|Q9Y6H1|CHCH2_HUMAN	Q9Y6H1	CHCH2_HUMAN	Coiled-coil-helix-coiled-coil-helix domain-containing protein 2	2023-1-1-KB-noFAIMS-HC-7	120	132	124	HCT-15
QFLECAQNQGDIKLCEGFNEVLKQCR	26	4	1	1	15C(57.0214), 25C(57.0214), 5C(57.0214)	sp|Q9Y6H1|CHCH2_HUMAN	Q9Y6H1	CHCH2_HUMAN	Coiled-coil-helix-coiled-coil-helix domain-containing protein 2	2023-1-1-KB-noFAIMS-HC-7	120	145	124134144	HCT-15
QFLFRPWDVTK	11	3	0.9885	1		sp|P22314|UBA1_HUMAN	P22314	UBA1_HUMAN	Ubiquitin-like modifier-activating enzyme 1	2023-1-1-KB-noFAIMS-HC-7	516	526		HCT-15
QFLIDWVR	8	2	0.982	1		sp|Q7Z478|DHX29_HUMAN	Q7Z478	DHX29_HUMAN	ATP-dependent RNA helicase DHX29	2023-1-1-KB-noFAIMS-HC-7	381	388		HCT-15
QFLLSPAEVPNWYEFSGCR	19	2	1	3	18C(57.0214)	sp|Q9Y4K1|CRBG1_HUMAN	Q9Y4K1	CRBG1_HUMAN	Beta/gamma crystallin domain-containing protein 1	2023-1-1-KB-noFAIMS-HC-7	1557	1575	1574	HCT-15
QFLQAAEAIDDIPFGITSNSDVFSK	25	2, 3	1	7		sp|P07237|PDIA1_HUMAN	P07237	PDIA1_HUMAN	Protein disulfide-isomerase	2023-1-1-KB-noFAIMS-HC-7	171	195		HCT-15
QFLQAAEAIDDIPFGITSNSDVFSKYQLDKDGVVLFK	37	3, 4	1	4		sp|P07237|PDIA1_HUMAN	P07237	PDIA1_HUMAN	Protein disulfide-isomerase	2023-1-1-KB-noFAIMS-HC-7	171	207		HCT-15
QFLSQFEMQSR	11	2	1	1		sp|Q16630|CPSF6_HUMAN	Q16630	CPSF6_HUMAN	Cleavage and polyadenylation specificity factor subunit 6	2023-1-1-KB-noFAIMS-HC-7	162	172		HCT-15
QFLTQLMQK	9	2	0.9994	1		sp|Q15459|SF3A1_HUMAN	Q15459	SF3A1_HUMAN	Splicing factor 3A subunit 1	2023-1-1-KB-noFAIMS-HC-7	180	188		HCT-15
QFMIFTQSSEK	11	2	0.9993	1		sp|Q96GG9|DCNL1_HUMAN	Q96GG9	DCNL1_HUMAN	DCN1-like protein 1	2023-1-1-KB-noFAIMS-HC-7	14	24		HCT-15
QFNYTHICAGASAFGK	16	2, 3	1	3	8C(57.0214)	sp|P13804|ETFA_HUMAN	P13804	ETFA_HUMAN	Electron transfer flavoprotein subunit alpha, mitochondrial	2023-1-1-KB-noFAIMS-HC-7	102	117	109	HCT-15
QFPCEPFKFLEPTLR	15	3	1	2	4C(57.0214)	sp|P14868|SYDC_HUMAN	P14868	SYDC_HUMAN	Aspartate--tRNA ligase, cytoplasmic	2023-1-1-KB-noFAIMS-HC-7	331	345	334	HCT-15
QFPNASLIGLTATATNHVLTDAQK	24	3	1	3		sp|P46063|RECQ1_HUMAN	P46063	RECQ1_HUMAN	ATP-dependent DNA helicase Q1	2023-1-1-KB-noFAIMS-HC-7	244	267		HCT-15
QFPVGADVPLLILR	14	2	0.9994	1		sp|Q5TCQ9|MAGI3_HUMAN	Q5TCQ9	MAGI3_HUMAN	Membrane-associated guanylate kinase, WW and PDZ domain-containing protein 3	2023-1-1-KB-noFAIMS-HC-7	641	654		HCT-15
QFQDAGHFDAENIKK	15	3, 4	1	2		sp|Q13813|SPTN1_HUMAN	Q13813	SPTN1_HUMAN	Spectrin alpha chain, non-erythrocytic 1	2023-1-1-KB-noFAIMS-HC-7	743	757		HCT-15
QFQNAPK	7	2	0.9625	1		sp|O75131|CPNE3_HUMAN	O75131	CPNE3_HUMAN	Copine-3	2023-1-1-KB-noFAIMS-HC-7	494	500		HCT-15
QFRPPMGGYCIEFPAGLIDDGETPEAAALR	30	3	1	6	10C(57.0214), 6M(15.9949)	sp|Q9UKK9|NUDT5_HUMAN	Q9UKK9	NUDT5_HUMAN	ADP-sugar pyrophosphatase	2023-1-1-KB-noFAIMS-HC-7	82	111	91	HCT-15
QFSQYIK	7	2	0.9969	2		sp|P46777|RL5_HUMAN	P46777	RL5_HUMAN	60S ribosomal protein L5	2023-1-1-KB-noFAIMS-HC-7	222	228		HCT-15
QFTPCQLLADHANSPNK	17	3	1	1	5C(57.0214)	sp|P40939|ECHA_HUMAN	P40939	ECHA_HUMAN	Trifunctional enzyme subunit alpha, mitochondrial	2023-1-1-KB-noFAIMS-HC-7	743	759	747	HCT-15
QFTPCQLLADHANSPNKK	18	3	1	2	5C(57.0214)	sp|P40939|ECHA_HUMAN	P40939	ECHA_HUMAN	Trifunctional enzyme subunit alpha, mitochondrial	2023-1-1-KB-noFAIMS-HC-7	743	760	747	HCT-15
QFVFDLHSGK	10	2, 3	0.9999	3		sp|Q9BS26|ERP44_HUMAN	Q9BS26	ERP44_HUMAN	Endoplasmic reticulum resident protein 44	2023-1-1-KB-noFAIMS-HC-7	346	355		HCT-15
QFVFDLHSGKLHR	13	3, 4	0.994	2		sp|Q9BS26|ERP44_HUMAN	Q9BS26	ERP44_HUMAN	Endoplasmic reticulum resident protein 44	2023-1-1-KB-noFAIMS-HC-7	346	358		HCT-15
QFVKDSIR	8	2	0.301	1		sp|P60059|SC61G_HUMAN	P60059	SC61G_HUMAN	Protein transport protein Sec61 subunit gamma	2023-1-1-KB-noFAIMS-HC-7	13	20		HCT-15
QFVPIKVEQIEAGTPGR	17	2, 3	1	4		sp|Q16881|TRXR1_HUMAN	Q16881	TRXR1_HUMAN	Thioredoxin reductase 1, cytoplasmic	2023-1-1-KB-noFAIMS-HC-7	400	416		HCT-15
QFVPIKVEQIEAGTPGRLR	19	3	1	1		sp|Q16881|TRXR1_HUMAN	Q16881	TRXR1_HUMAN	Thioredoxin reductase 1, cytoplasmic	2023-1-1-KB-noFAIMS-HC-7	400	418		HCT-15
QFVQWDELLCQLEAATQVKPAEE	23	2	1	1	10C(57.0214)	sp|O75935|DCTN3_HUMAN	O75935	DCTN3_HUMAN	Dynactin subunit 3	2023-1-1-KB-noFAIMS-HC-7	164	186	173	HCT-15
QFVTPADVVSGNPK	14	2	1	2		sp|P13797|PLST_HUMAN	P13797	PLST_HUMAN	Plastin-3	2023-1-1-KB-noFAIMS-HC-7	351	364		HCT-15
QFVVFEGNHYFYSPYPTK	18	3	1	1		sp|P04843|RPN1_HUMAN	P04843	RPN1_HUMAN	Dolichyl-diphosphooligosaccharide--protein glycosyltransferase subunit 1	2023-1-1-KB-noFAIMS-HC-7	152	169		HCT-15
QGAAIGIPYFTAYR	14	2	1	3		sp|Q08257|QOR_HUMAN	Q08257	QOR_HUMAN	Quinone oxidoreductase	2023-1-1-KB-noFAIMS-HC-7	125	138		HCT-15
QGAFITLVAR	10	2	0.9998	1		sp|Q06136|KDSR_HUMAN	Q06136	KDSR_HUMAN	3-ketodihydrosphingosine reductase	2023-1-1-KB-noFAIMS-HC-7	55	64		HCT-15
QGAPGQGGGGGLSHEDTLALLEGLVSR	27	3	0.9903	1		sp|Q9UH99|SUN2_HUMAN	Q9UH99	SUN2_HUMAN	SUN domain-containing protein 2	2023-1-1-KB-noFAIMS-HC-7	312	338		HCT-15
QGAPGQGGGGGLSHEDTLALLEGLVSRR	28	4	1	1		sp|Q9UH99|SUN2_HUMAN	Q9UH99	SUN2_HUMAN	SUN domain-containing protein 2	2023-1-1-KB-noFAIMS-HC-7	312	339		HCT-15
QGAPTSFLPPEASQLKPDR	19	3	1	2		sp|Q9BUJ2|HNRL1_HUMAN	Q9BUJ2	HNRL1_HUMAN	Heterogeneous nuclear ribonucleoprotein U-like protein 1	2023-1-1-KB-noFAIMS-HC-7	147	165		HCT-15
QGDTGDWIGTFLGHK	15	3	1	2		sp|Q9Y3F4|STRAP_HUMAN	Q9Y3F4	STRAP_HUMAN	Serine-threonine kinase receptor-associated protein	2023-1-1-KB-noFAIMS-HC-7	45	59		HCT-15
QGEYGLASICNGGGGASAMLIQKL	24	2	1	3	10C(57.0214), 19M(15.9949)	sp|P24752|THIL_HUMAN	P24752	THIL_HUMAN	Acetyl-CoA acetyltransferase, mitochondrial	2023-1-1-KB-noFAIMS-HC-7	404	427	413	HCT-15
QGFGELLQAVPLADSFR	17	2	1	4		sp|P27695|APEX1_HUMAN	P27695	APEX1_HUMAN	DNA-(apurinic or apyrimidinic site) lyase	2023-1-1-KB-noFAIMS-HC-7	238	254		HCT-15
QGFGNLPICMAK	12	2	1	2	10M(15.9949), 9C(57.0214)	sp|P11586|C1TC_HUMAN	P11586	C1TC_HUMAN	C-1-tetrahydrofolate synthase, cytoplasmic	2023-1-1-KB-noFAIMS-HC-7	855	866	863	HCT-15
QGFISSLK	8	2	0.9978	1		sp|Q9Y6Y8|S23IP_HUMAN	Q9Y6Y8	S23IP_HUMAN	SEC23-interacting protein	2023-1-1-KB-noFAIMS-HC-7	872	879		HCT-15
QGFPIIFHGVMGKDER	16	3, 4	0.9998	2		sp|Q9HCE1|MOV10_HUMAN	Q9HCE1	MOV10_HUMAN	Putative helicase MOV-10	2023-1-1-KB-noFAIMS-HC-7	772	787		HCT-15
QGFPMKQGVLTHGR	14	3	1	1		sp|P62753|RS6_HUMAN	P62753	RS6_HUMAN	40S ribosomal protein S6	2023-1-1-KB-noFAIMS-HC-7	59	72		HCT-15
QGFPNRVVFQEFR	13	3	0.9919	1		sp|P35579|MYH9_HUMAN	P35579	MYH9_HUMAN	Myosin-9	2023-1-1-KB-noFAIMS-HC-7	706	718		HCT-15
QGFVPAAYVK	10	2	1	2		sp|Q13813|SPTN1_HUMAN	Q13813	SPTN1_HUMAN	Spectrin alpha chain, non-erythrocytic 1	2023-1-1-KB-noFAIMS-HC-7	1013	1022		HCT-15
QGGGGGGGSVPGIER	15	2	1	1		sp|P52272|HNRPM_HUMAN	P52272	HNRPM_HUMAN	Heterogeneous nuclear ribonucleoprotein M	2023-1-1-KB-noFAIMS-HC-7	389	403		HCT-15
QGGITAEVMMGILR	14	2	1	1		sp|Q96FV2|SCRN2_HUMAN	Q96FV2	SCRN2_HUMAN	Secernin-2	2023-1-1-KB-noFAIMS-HC-7	257	270		HCT-15
QGGLGPMNIPLVSDPK	16	2	1	1		sp|Q06830|PRDX1_HUMAN	Q06830	PRDX1_HUMAN	Peroxiredoxin-1	2023-1-1-KB-noFAIMS-HC-7	94	109		HCT-15
QGGLGPMNIPLVSDPKR	17	2, 3	1	7	7M(15.9949)	sp|Q06830|PRDX1_HUMAN	Q06830	PRDX1_HUMAN	Peroxiredoxin-1	2023-1-1-KB-noFAIMS-HC-7	94	110		HCT-15
QGGLVDLLWDGGLKR	15	2	0.9999	1		sp|Q86UL3|GPAT4_HUMAN	Q86UL3	GPAT4_HUMAN	Glycerol-3-phosphate acyltransferase 4	2023-1-1-KB-noFAIMS-HC-7	413	427		HCT-15
QGGMFLTRAMSGNNK	15	2	0.7485	2	4M(15.9949)	sp|P48723|HSP13_HUMAN	P48723	HSP13_HUMAN	Heat shock 70 kDa protein 13	2023-1-1-KB-noFAIMS-HC-7	239	253		HCT-15
QGLEQFINK	9	2	0.9979	1		sp|O60493|SNX3_HUMAN	O60493	SNX3_HUMAN	Sorting nexin-3	2023-1-1-KB-noFAIMS-HC-7	120	128		HCT-15
QGLEQFINKVAGHPLAQNER	20	4	0.9813	1		sp|O60493|SNX3_HUMAN	O60493	SNX3_HUMAN	Sorting nexin-3	2023-1-1-KB-noFAIMS-HC-7	120	139		HCT-15
QGLLDAYHDGACCSLSIPFIPQNPAR	26	3	1	1	12C(57.0214), 13C(57.0214)	sp|Q9UBU9|NXF1_HUMAN	Q9UBU9	NXF1_HUMAN	Nuclear RNA export factor 1	2023-1-1-KB-noFAIMS-HC-7	404	429	415416	HCT-15
QGLLEFVDITATNHTNEIQDYLQQLTGAR	29	3	1	2		sp|P35754|GLRX1_HUMAN	P35754	GLRX1_HUMAN	Glutaredoxin-1	2023-1-1-KB-noFAIMS-HC-7	40	68		HCT-15
QGLLPLTFADPADYNKIHPVDK	22	4	1	2		sp|Q99798|ACON_HUMAN	Q99798	ACON_HUMAN	Aconitate hydratase, mitochondrial	2023-1-1-KB-noFAIMS-HC-7	702	723		HCT-15
QGLLPSLEDLLFYTIAEGQEKIPVHK	26	4	1	1		sp|O94925|GLSK_HUMAN	O94925	GLSK_HUMAN	Glutaminase kidney isoform, mitochondrial	2023-1-1-KB-noFAIMS-HC-7	133	158		HCT-15
QGLNGVPILSEEELSLLDEFYK	22	2	1	2		sp|Q14444|CAPR1_HUMAN	Q14444	CAPR1_HUMAN	Caprin-1	2023-1-1-KB-noFAIMS-HC-7	170	191		HCT-15
QGLSSSIFTK	10	2	0.9997	1		sp|P49419|AL7A1_HUMAN	P49419	AL7A1_HUMAN	Alpha-aminoadipic semialdehyde dehydrogenase	2023-1-1-KB-noFAIMS-HC-7	453	462		HCT-15
QGLVNVALDILSR	13	2	1	1		sp|Q9Y4A5|TRRAP_HUMAN	Q9Y4A5	TRRAP_HUMAN	Transformation/transcription domain-associated protein	2023-1-1-KB-noFAIMS-HC-7	3051	3063		HCT-15
QGNGPVLVCAPSNIAVDQLTEKIHQTGLK	29	4	1	1	9C(57.0214)	sp|Q92900|RENT1_HUMAN	Q92900	RENT1_HUMAN	Regulator of nonsense transcripts 1	2023-1-1-KB-noFAIMS-HC-7	523	551	531	HCT-15
QGNLFDFLR	9	2	1	1		sp|Q9H857|NT5D2_HUMAN	Q9H857	NT5D2_HUMAN	5'-nucleotidase domain-containing protein 2	2023-1-1-KB-noFAIMS-HC-7	336	344		HCT-15
QGNLSSQVPLKR	12	2, 3	1	2		sp|P78527|PRKDC_HUMAN	P78527	PRKDC_HUMAN	DNA-dependent protein kinase catalytic subunit	2023-1-1-KB-noFAIMS-HC-7	3148	3159		HCT-15
QGNMTAALQAALKNPPINTK	20	3	1	3		sp|O15511|ARPC5_HUMAN	O15511	ARPC5_HUMAN	Actin-related protein 2/3 complex subunit 5	2023-1-1-KB-noFAIMS-HC-7	48	67		HCT-15
QGNVLPLWGNEK	12	2	0.9994	1		sp|Q5VTL8|PR38B_HUMAN	Q5VTL8	PR38B_HUMAN	Pre-mRNA-splicing factor 38B	2023-1-1-KB-noFAIMS-HC-7	43	54		HCT-15
QGPDAYTDFFLPLLSR	16	2	1	1		sp|Q9UBC1|IKBL1_HUMAN	Q9UBC1	IKBL1_HUMAN	NF-kappa-B inhibitor-like protein 1	2023-1-1-KB-noFAIMS-HC-7	108	123		HCT-15
QGPPHINHDDPSLVPNVPYFDLPAGLMAPLVK	32	3, 4	1	3		sp|Q8IWX8|CHERP_HUMAN	Q8IWX8	CHERP_HUMAN	Calcium homeostasis endoplasmic reticulum protein	2023-1-1-KB-noFAIMS-HC-7	629	660		HCT-15
QGQETAVAPSLVAPALNKPK	20	2, 3	1	2		sp|Q15691|MARE1_HUMAN	Q15691	MARE1_HUMAN	Microtubule-associated protein RP/EB family member 1	2023-1-1-KB-noFAIMS-HC-7	131	150		HCT-15
QGQGQLVTCSGAFK	14	2	1	1	9C(57.0214)	sp|Q16531|DDB1_HUMAN	Q16531	DDB1_HUMAN	DNA damage-binding protein 1	2023-1-1-KB-noFAIMS-HC-7	370	383	378	HCT-15
QGQNLWFLCDSQKELDELLNCLHPQGIR	28	3, 4	1	2	21C(57.0214), 9C(57.0214)	sp|Q9UIG0|BAZ1B_HUMAN	Q9UIG0	BAZ1B_HUMAN	Tyrosine-protein kinase BAZ1B	2023-1-1-KB-noFAIMS-HC-7	986	1013	9941006	HCT-15
QGQSSDPPSASTVAADSAILEVLQSNIQHVLVYENPALQEK	41	3	1	1		sp|Q96IV0|NGLY1_HUMAN	Q96IV0	NGLY1_HUMAN	Peptide-N(4)-(N-acetyl-beta-glucosaminyl)asparagine amidase	2023-1-1-KB-noFAIMS-HC-7	153	193		HCT-15
QGQYDPPPGASNILGLEASGHVAELGPGCQGHWK	34	4	1	1	29C(57.0214)	sp|Q53FA7|QORX_HUMAN	Q53FA7	QORX_HUMAN	Quinone oxidoreductase PIG3	2023-1-1-KB-noFAIMS-HC-7	48	81	76	HCT-15
QGQYSPMAIEEQVAVIYAGVR	21	2	1	1		sp|P25705|ATPA_HUMAN	P25705	ATPA_HUMAN	ATP synthase subunit alpha, mitochondrial	2023-1-1-KB-noFAIMS-HC-7	473	493		HCT-15
QGRPVVICDKEDTETIK	17	4	0.8583	1	8C(57.0214)	sp|Q06210|GFPT1_HUMAN	Q06210	GFPT1_HUMAN	Glutamine--fructose-6-phosphate aminotransferase [isomerizing] 1	2023-1-1-KB-noFAIMS-HC-7	631	647	638	HCT-15
QGSATVGLK	9	2	0.9903	1		sp|P25786|PSA1_HUMAN	P25786	PSA1_HUMAN	Proteasome subunit alpha type-1	2023-1-1-KB-noFAIMS-HC-7	31	39		HCT-15
QGSGSSQPMEVQEGYGFGSGDDPYSSAEPHVSGVKR	36	4	1	1		sp|Q13263|TIF1B_HUMAN	Q13263	TIF1B_HUMAN	Transcription intermediary factor 1-beta	2023-1-1-KB-noFAIMS-HC-7	435	470		HCT-15
QGSLPLLGQCLTSYWEQK	18	2	1	1	10C(57.0214)	sp|Q8N0W3|FUK_HUMAN	Q8N0W3	FUK_HUMAN	L-fucose kinase	2023-1-1-KB-noFAIMS-HC-7	976	993	985	HCT-15
QGTEIDGR	8	2	0.9738	1		sp|P19338|NUCL_HUMAN	P19338	NUCL_HUMAN	Nucleolin	2023-1-1-KB-noFAIMS-HC-7	450	457		HCT-15
QGTFHSQQALEYGTK	15	2	0.9619	1		sp|P53597|SUCA_HUMAN	P53597	SUCA_HUMAN	Succinate--CoA ligase [ADP/GDP-forming] subunit alpha, mitochondrial	2023-1-1-KB-noFAIMS-HC-7	67	81		HCT-15
QGTGLQGQAVFK	12	2	1	1		sp|Q8WVC0|LEO1_HUMAN	Q8WVC0	LEO1_HUMAN	RNA polymerase-associated protein LEO1	2023-1-1-KB-noFAIMS-HC-7	475	486		HCT-15
QGTHITVVSHSRPVGHCLEAAAVLSK	26	5	1	1	17C(57.0214)	sp|P11177|ODPB_HUMAN	P11177	ODPB_HUMAN	Pyruvate dehydrogenase E1 component subunit beta, mitochondrial	2023-1-1-KB-noFAIMS-HC-7	233	258	249	HCT-15
QGTIFLAGPPLVK	13	2	1	1		sp|Q9HCC0|MCCB_HUMAN	Q9HCC0	MCCB_HUMAN	Methylcrotonoyl-CoA carboxylase beta chain, mitochondrial	2023-1-1-KB-noFAIMS-HC-7	236	248		HCT-15
QGTMPVSLLK	10	2	0.9872	1		sp|Q8NFH3|NUP43_HUMAN	Q8NFH3	NUP43_HUMAN	Nucleoporin Nup43	2023-1-1-KB-noFAIMS-HC-7	249	258		HCT-15
QGTPLIAFSLLPHEQK	16	2, 3	1	2		sp|Q2NL82|TSR1_HUMAN	Q2NL82	TSR1_HUMAN	Pre-rRNA-processing protein TSR1 homolog	2023-1-1-KB-noFAIMS-HC-7	575	590		HCT-15
QGTTPPIWHLTDK	13	3	0.999	1		sp|P55265|DSRAD_HUMAN	P55265	DSRAD_HUMAN	Double-stranded RNA-specific adenosine deaminase	2023-1-1-KB-noFAIMS-HC-7	346	358		HCT-15
QGVLHLLQSVNMDSDQFQLGR	21	3	1	1		sp|Q12965|MYO1E_HUMAN	Q12965	MYO1E_HUMAN	Unconventional myosin-Ie	2023-1-1-KB-noFAIMS-HC-7	653	673		HCT-15
QGVPMNSLR	9	2	0.3771	1		sp|P63165|SUMO1_HUMAN	P63165	SUMO1_HUMAN	Small ubiquitin-related modifier 1	2023-1-1-KB-noFAIMS-HC-7	55	63		HCT-15
QGWVSSSLTLK	11	2	1	1		sp|P50895|BCAM_HUMAN	P50895	BCAM_HUMAN	Basal cell adhesion molecule	2023-1-1-KB-noFAIMS-HC-7	500	510		HCT-15
QGYVIYR	7	2	0.9599	1		sp|P61313|RL15_HUMAN	P61313	RL15_HUMAN	60S ribosomal protein L15	2023-1-1-KB-noFAIMS-HC-7	57	63		HCT-15
QHALAEGLTEEEYQAFLVYAAGVYSNMGNYK	31	3	1	1		sp|Q9NY33|DPP3_HUMAN	Q9NY33	DPP3_HUMAN	Dipeptidyl peptidase 3	2023-1-1-KB-noFAIMS-HC-7	77	107		HCT-15
QHALCVGVMK	10	2	1	2	5C(57.0214)	sp|Q9ULC4|MCTS1_HUMAN	Q9ULC4	MCTS1_HUMAN	Malignant T-cell-amplified sequence 1	2023-1-1-KB-noFAIMS-HC-7	140	149	144	HCT-15
QHAYEHSLGK	10	2	0.3426	1		sp|O60664|PLIN3_HUMAN	O60664	PLIN3_HUMAN	Perilipin-3	2023-1-1-KB-noFAIMS-HC-7	248	257		HCT-15
QHFPATPLLDYALEVEK	17	3	1	2		sp|P53396|ACLY_HUMAN	P53396	ACLY_HUMAN	ATP-citrate synthase	2023-1-1-KB-noFAIMS-HC-7	996	1012		HCT-15
QHGIPIPVTPK	11	2, 3	1	2		sp|P00966|ASSY_HUMAN	P00966	ASSY_HUMAN	Argininosuccinate synthase	2023-1-1-KB-noFAIMS-HC-7	166	176		HCT-15
QHITLALEK	9	2	0.9985	1		sp|Q16891|MIC60_HUMAN	Q16891	MIC60_HUMAN	MIC	2023-1-1-KB-noFAIMS-HC-7	428	436		HCT-15
QHIVNDMNPGNLHLFINAYNSR	22	3, 4	1	2		sp|Q92597|NDRG1_HUMAN	Q92597	NDRG1_HUMAN	Protein NDRG1	2023-1-1-KB-noFAIMS-HC-7	213	234		HCT-15
QHLEPFVGVLSSHFK	15	3	0.9969	1		sp|Q96K76|UBP47_HUMAN	Q96K76	UBP47_HUMAN	Ubiquitin carboxyl-terminal hydrolase 47	2023-1-1-KB-noFAIMS-HC-7	1067	1081		HCT-15
QHLGATGGPGAQLGASFLQAR	21	3	1	2		sp|Q9NWW5|CLN6_HUMAN	Q9NWW5	CLN6_HUMAN	Ceroid-lipofuscinosis neuronal protein 6	2023-1-1-KB-noFAIMS-HC-7	8	28		HCT-15
QHLNPPGGKTSDIFGSPVTATSR	23	3, 4	1	2		sp|Q9H910|JUPI2_HUMAN	Q9H910	JUPI2_HUMAN	Jupiter microtubule associated homolog 2	2023-1-1-KB-noFAIMS-HC-7	82	104		HCT-15
QHQLYVGVLGSK	12	2, 3	1	2		sp|O94760|DDAH1_HUMAN	O94760	DDAH1_HUMAN	N(G),N(G)-dimethylarginine dimethylaminohydrolase 1	2023-1-1-KB-noFAIMS-HC-7	46	57		HCT-15
QHSNSNMVIMLIGNK	15	3	1	1		sp|P61019|RAB2A_HUMAN	P61019	RAB2A_HUMAN	Ras-related protein Rab-2A	2023-1-1-KB-noFAIMS-HC-7	106	120		HCT-15
QHSSQDVHVVLK	12	3	0.3823	1		sp|Q9UNZ2|NSF1C_HUMAN	Q9UNZ2	NSF1C_HUMAN	NSFL1 cofactor p47	2023-1-1-KB-noFAIMS-HC-7	174	185		HCT-15
QHYIDLK	7	2	0.9979	1		sp|P22392|NDKB_HUMAN	P22392	NDKB_HUMAN	Nucleoside diphosphate kinase B	2023-1-1-KB-noFAIMS-HC-7	50	56		HCT-15
QIALAVLSTELAVR	14	2	1	1		sp|P27708|PYR1_HUMAN	P27708	PYR1_HUMAN	CAD protein	2023-1-1-KB-noFAIMS-HC-7	875	888		HCT-15
QIATLHAQVADMK	13	2, 3	1	3	12M(15.9949)	sp|P35579|MYH9_HUMAN	P35579	MYH9_HUMAN	Myosin-9	2023-1-1-KB-noFAIMS-HC-7	1358	1370		HCT-15
QIATLHAQVADMKK	14	2, 3	1	3	12M(15.9949)	sp|P35579|MYH9_HUMAN	P35579	MYH9_HUMAN	Myosin-9	2023-1-1-KB-noFAIMS-HC-7	1358	1371		HCT-15
QICAFSDVLPVLSMK	15	2	1	3	3C(57.0214)	sp|Q9Y312|AAR2_HUMAN	Q9Y312	AAR2_HUMAN	Protein AAR2 homolog	2023-1-1-KB-noFAIMS-HC-7	154	168	156	HCT-15
QICLVMLETLSQSPQGR	17	2	1	8	3C(57.0214), 6M(15.9949)	sp|Q15365|PCBP1_HUMAN	Q15365	PCBP1_HUMAN	Poly(rC)-binding protein 1	2023-1-1-KB-noFAIMS-HC-7	161	177	163	HCT-15
QICPSLAGFQFTQWDSETHNESVSALVDKFK	31	4	1	2	3C(57.0214)	sp|Q15003|CND2_HUMAN	Q15003	CND2_HUMAN	Condensin complex subunit 2	2023-1-1-KB-noFAIMS-HC-7	314	344	316	HCT-15
QICVVMLESPPK	12	2	1	1	3C(57.0214)	sp|P57721|PCBP3_HUMAN	P57721	PCBP3_HUMAN	Poly(rC)-binding protein 3	2023-1-1-KB-noFAIMS-HC-7	193	204	195	HCT-15
QICVVMLETLSQSPPK	16	2	1	1	3C(57.0214)	sp|Q15366|PCBP2_HUMAN	Q15366	PCBP2_HUMAN	Poly(rC)-binding protein 2	2023-1-1-KB-noFAIMS-HC-7	161	176	163	HCT-15
QIDDILSVASVRPAVLQVECHPYLAQNELIAHCQAR	36	4, 5	1	3	20C(57.0214), 33C(57.0214)	sp|P14550|AK1A1_HUMAN	P14550	AK1A1_HUMAN	Alcohol dehydrogenase [NADP(+)]	2023-1-1-KB-noFAIMS-HC-7	168	203	187200	HCT-15
QIDNPDYK	8	2	0.9669	1		sp|P27797|CALR_HUMAN	P27797	CALR_HUMAN	Calreticulin	2023-1-1-KB-noFAIMS-HC-7	279	286		HCT-15
QIDQFLVVAR	10	2	0.9995	1		sp|Q13330|MTA1_HUMAN	Q13330	MTA1_HUMAN	Metastasis-associated protein MTA1	2023-1-1-KB-noFAIMS-HC-7	209	218		HCT-15
QIEGHTICALGDGAAWPVQGLIR	23	3	1	2	8C(57.0214)	sp|P49821|NDUV1_HUMAN	P49821	NDUV1_HUMAN	NADH dehydrogenase [ubiquinone] flavoprotein 1, mitochondrial	2023-1-1-KB-noFAIMS-HC-7	418	440	425	HCT-15
QIEINTISASFGGLASR	17	2	1	1		sp|P48637|GSHB_HUMAN	P48637	GSHB_HUMAN	Glutathione synthetase	2023-1-1-KB-noFAIMS-HC-7	142	158		HCT-15
QIFETIYYGALEASCDLAK	19	2	1	2	15C(57.0214)	sp|P23921|RIR1_HUMAN	P23921	RIR1_HUMAN	Ribonucleoside-diphosphate reductase large subunit	2023-1-1-KB-noFAIMS-HC-7	530	548	544	HCT-15
QIFGDQALMRPTTF	14	2	0.9836	1		sp|Q96DM3|RMC1_HUMAN	Q96DM3	RMC1_HUMAN	Regulator of MON1-CCZ1 complex	2023-1-1-KB-noFAIMS-HC-7	644	657		HCT-15
QIFLGGVDK	9	2	0.9981	1		sp|P05141|ADT2_HUMAN	P05141	ADT2_HUMAN	ADP/ATP translocase 2	2023-1-1-KB-noFAIMS-HC-7	97	105		HCT-15
QIFLGGVDKR	10	2, 3	0.9999	2		sp|P05141|ADT2_HUMAN	P05141	ADT2_HUMAN	ADP/ATP translocase 2	2023-1-1-KB-noFAIMS-HC-7	97	106		HCT-15
QIFNGTFVK	9	2	0.9998	3		sp|P18124|RL7_HUMAN	P18124	RL7_HUMAN	60S ribosomal protein L7	2023-1-1-KB-noFAIMS-HC-7	116	124		HCT-15
QIGAFSEGINNLTHMLK	17	3	1	1		sp|Q86W92|LIPB1_HUMAN	Q86W92	LIPB1_HUMAN	Liprin-beta-1	2023-1-1-KB-noFAIMS-HC-7	971	987		HCT-15
QIGNVAALPGIVHR	14	2, 3	1	2		sp|Q9Y3I0|RTCB_HUMAN	Q9Y3I0	RTCB_HUMAN	tRNA-splicing ligase RtcB homolog	2023-1-1-KB-noFAIMS-HC-7	68	81		HCT-15
QIGSVIRNPEILAIAPVLLDALTDPSR	27	3	0.9899	1		sp|Q92616|GCN1_HUMAN	Q92616	GCN1_HUMAN	eIF-2-alpha kinase activator GCN1	2023-1-1-KB-noFAIMS-HC-7	1564	1590		HCT-15
QIGTFASVEQFWR	13	2	1	2		sp|O60573|IF4E2_HUMAN	O60573	IF4E2_HUMAN	Eukaryotic translation initiation factor 4E type 2	2023-1-1-KB-noFAIMS-HC-7	84	96		HCT-15
QIHEGASLPFFEVFVDAPLHVCEQR	25	3, 4	1	4	22C(57.0214)	sp|O43252|PAPS1_HUMAN	O43252	PAPS1_HUMAN	Bifunctional 3'-phosphoadenosine 5'-phosphosulfate synthase 1	2023-1-1-KB-noFAIMS-HC-7	144	168	165	HCT-15
QIHKFEELNR	10	2, 3	0.9969	2		sp|Q9Y262|EIF3L_HUMAN	Q9Y262	EIF3L_HUMAN	Eukaryotic translation initiation factor 3 subunit L	2023-1-1-KB-noFAIMS-HC-7	546	555		HCT-15
QIHNFSHLVSK	11	2	0.9999	1		sp|Q9H089|LSG1_HUMAN	Q9H089	LSG1_HUMAN	Large subunit GTPase 1 homolog	2023-1-1-KB-noFAIMS-HC-7	356	366		HCT-15
QIIGRPVVVK	10	2	1	1		sp|P62312|LSM6_HUMAN	P62312	LSM6_HUMAN	U6 snRNA-associated Sm-like protein LSm6	2023-1-1-KB-noFAIMS-HC-7	14	23		HCT-15
QIIISEIISSLPSIVNDK	18	2	1	1		sp|Q15397|PUM3_HUMAN	Q15397	PUM3_HUMAN	Pumilio homolog 3	2023-1-1-KB-noFAIMS-HC-7	419	436		HCT-15
QIIPPGFCTNTNDFLSLLEK	20	2	1	2	8C(57.0214)	sp|O14929|HAT1_HUMAN	O14929	HAT1_HUMAN	Histone acetyltransferase type B catalytic subunit	2023-1-1-KB-noFAIMS-HC-7	113	132	120	HCT-15
QIIVDPLSFSEER	13	2	0.9884	1		sp|P35221|CTNA1_HUMAN	P35221	CTNA1_HUMAN	Catenin alpha-1	2023-1-1-KB-noFAIMS-HC-7	288	300		HCT-15
QIKVIPK	7	2	0.8846	1		sp|Q86U42|PABP2_HUMAN	Q86U42	PABP2_HUMAN	Polyadenylate-binding protein 2	2023-1-1-KB-noFAIMS-HC-7	241	247		HCT-15
QILAPVVK	8	2	0.9974	1		sp|P46940|IQGA1_HUMAN	P46940	IQGA1_HUMAN	Ras GTPase-activating-like protein IQGAP1	2023-1-1-KB-noFAIMS-HC-7	1070	1077		HCT-15
QILDSAASLTGSKR	14	3	0.9979	2		sp|P46013|KI67_HUMAN	P46013	KI67_HUMAN	Proliferation marker protein Ki-67	2023-1-1-KB-noFAIMS-HC-7	1682	1695		HCT-15
QILEDAAALIIHHVKR	16	4	1	1		sp|Q96ST3|SIN3A_HUMAN	Q96ST3	SIN3A_HUMAN	Paired amphipathic helix protein Sin3a	2023-1-1-KB-noFAIMS-HC-7	785	800		HCT-15
QILGVIDKK	9	2	0.9988	1		sp|Q14444|CAPR1_HUMAN	Q14444	CAPR1_HUMAN	Caprin-1	2023-1-1-KB-noFAIMS-HC-7	56	64		HCT-15
QILLGIQELLNEPNIQDPAQAEAYTIYCQNR	31	3	1	2	28C(57.0214)	sp|P63279|UBC9_HUMAN	P63279	UBC9_HUMAN	SUMO-conjugating enzyme UBC9	2023-1-1-KB-noFAIMS-HC-7	111	141	138	HCT-15
QILVGDIGDTVEDPYTSFVKLLPLNDCR	28	3	1	2	27C(57.0214)	sp|Q9Y281|COF2_HUMAN	Q9Y281	COF2_HUMAN	Cofilin-2	2023-1-1-KB-noFAIMS-HC-7	54	81	80	HCT-15
QINIHNLSAFYDSELFR	17	2, 3	1	3		sp|P49736|MCM2_HUMAN	P49736	MCM2_HUMAN	DNA replication licensing factor MCM2	2023-1-1-KB-noFAIMS-HC-7	871	887		HCT-15
QINWTVLYR	9	2	0.9999	1		sp|P83731|RL24_HUMAN	P83731	RL24_HUMAN	60S ribosomal protein L24	2023-1-1-KB-noFAIMS-HC-7	48	56		HCT-15
QIPAITCIQSQWR	13	2	0.996	1	7C(57.0214)	sp|P46940|IQGA1_HUMAN	P46940	IQGA1_HUMAN	Ras GTPase-activating-like protein IQGAP1	2023-1-1-KB-noFAIMS-HC-7	775	787	781	HCT-15
QIPCVVSMLTK	11	2	0.9319	1	4C(57.0214)	sp|P55210|CASP7_HUMAN	P55210	CASP7_HUMAN	Caspase-7	2023-1-1-KB-noFAIMS-HC-7	287	297	290	HCT-15
QIPFPSGTPLHANSMVSENVIQSTAVTTVSSGTK	34	3	1	1		sp|Q12904|AIMP1_HUMAN	Q12904	AIMP1_HUMAN	Aminoacyl tRNA synthase complex-interacting multifunctional protein 1	2023-1-1-KB-noFAIMS-HC-7	77	110		HCT-15
QIPFTILSGDQGFLELENQFKK	22	3	1	1		sp|Q9Y4E5|ZN451_HUMAN	Q9Y4E5	ZN451_HUMAN	E3 SUMO-protein ligase ZNF451	2023-1-1-KB-noFAIMS-HC-7	972	993		HCT-15
QIPQATASMK	10	2	0.9975	3	9M(15.9949)	sp|O43175|SERA_HUMAN	O43175	SERA_HUMAN	D-3-phosphoglycerate dehydrogenase	2023-1-1-KB-noFAIMS-HC-7	120	129		HCT-15
QIPQATASMKDGK	13	2	0.8527	1		sp|O43175|SERA_HUMAN	O43175	SERA_HUMAN	D-3-phosphoglycerate dehydrogenase	2023-1-1-KB-noFAIMS-HC-7	120	132		HCT-15
QIPQATASMKDGKWER	16	3	1	1		sp|O43175|SERA_HUMAN	O43175	SERA_HUMAN	D-3-phosphoglycerate dehydrogenase	2023-1-1-KB-noFAIMS-HC-7	120	135		HCT-15
QIQAAYSILSEVQQAVSQGSSDSQILDLSNR	31	3	1	3		sp|P09874|PARP1_HUMAN	P09874	PARP1_HUMAN	Poly [ADP-ribose] polymerase 1	2023-1-1-KB-noFAIMS-HC-7	705	735		HCT-15
QIQELVEAIVLPMNHK	16	2, 3	1	6	13M(15.9949)	sp|P17980|PRS6A_HUMAN	P17980	PRS6A_HUMAN	26S proteasome regulatory subunit 6A	2023-1-1-KB-noFAIMS-HC-7	194	209		HCT-15
QIQPFQVLTTR	11	2	0.9991	1		sp|P18858|DNLI1_HUMAN	P18858	DNLI1_HUMAN	DNA ligase 1	2023-1-1-KB-noFAIMS-HC-7	631	641		HCT-15
QIQQYMK	7	2	0.9979	1		sp|P34932|HSP74_HUMAN	P34932	HSP74_HUMAN	Heat shock 70 kDa protein 4	2023-1-1-KB-noFAIMS-HC-7	705	711		HCT-15
QIQSLCFQVNNLLEK	15	2	1	3	6C(57.0214)	sp|Q9BT78|CSN4_HUMAN	Q9BT78	CSN4_HUMAN	COP9 signalosome complex subunit 4	2023-1-1-KB-noFAIMS-HC-7	373	387	378	HCT-15
QISHTEMEHEVACLDITPLGDSNGLSPLCAIGLWTDISAR	40	4	1	2	13C(57.0214), 29C(57.0214), 7M(15.9949)	sp|Q16531|DDB1_HUMAN	Q16531	DDB1_HUMAN	DNA damage-binding protein 1	2023-1-1-KB-noFAIMS-HC-7	528	567	540556	HCT-15
QISQEHTPVALEAYFVPLVK	20	3	0.8834	1		sp|P30154|2AAB_HUMAN	P30154	2AAB_HUMAN	Serine/threonine-protein phosphatase 2A 65 kDa regulatory subunit A beta isoform	2023-1-1-KB-noFAIMS-HC-7	126	145		HCT-15
QISQEHTPVALEAYFVPLVKR	21	4	1	1		sp|P30154|2AAB_HUMAN	P30154	2AAB_HUMAN	Serine/threonine-protein phosphatase 2A 65 kDa regulatory subunit A beta isoform	2023-1-1-KB-noFAIMS-HC-7	126	146		HCT-15
QISTLESVSTSKK	13	2, 3	1	2		sp|O94874|UFL1_HUMAN	O94874	UFL1_HUMAN	E3 UFM1-protein ligase 1	2023-1-1-KB-noFAIMS-HC-7	403	415		HCT-15
QISVGFIGYPNVGK	14	2	0.9999	1		sp|Q13823|NOG2_HUMAN	Q13823	NOG2_HUMAN	Nucleolar GTP-binding protein 2	2023-1-1-KB-noFAIMS-HC-7	310	323		HCT-15
QITDNIFLTTAEVIAQQVSDK	21	2, 3	1	3		sp|P48163|MAOX_HUMAN	P48163	MAOX_HUMAN	NADP-dependent malic enzyme	2023-1-1-KB-noFAIMS-HC-7	472	492		HCT-15
QITDNIFLTTAEVIAQQVSDKHLEEGR	27	3, 4	1	4		sp|P48163|MAOX_HUMAN	P48163	MAOX_HUMAN	NADP-dependent malic enzyme	2023-1-1-KB-noFAIMS-HC-7	472	498		HCT-15
QITDNIFLTTAEVIAQQVSDKHLEEGRLYPPLNTIR	36	5	1	1		sp|P48163|MAOX_HUMAN	P48163	MAOX_HUMAN	NADP-dependent malic enzyme	2023-1-1-KB-noFAIMS-HC-7	472	507		HCT-15
QITKEDFATFDYILCMDESNLR	22	3	1	2	15C(57.0214)	sp|P24666|PPAC_HUMAN	P24666	PPAC_HUMAN	Low molecular weight phosphotyrosine protein phosphatase	2023-1-1-KB-noFAIMS-HC-7	77	98	91	HCT-15
QITQVYGFYDECLRK	15	3	1	1	12C(57.0214)	sp|P67775|PP2AA_HUMAN	P67775	PP2AA_HUMAN	Serine/threonine-protein phosphatase 2A catalytic subunit alpha isoform	2023-1-1-KB-noFAIMS-HC-7	122	136	133	HCT-15
QITSYGETCPGLEQYAIK	18	2	1	1	9C(57.0214)	sp|P50990|TCPQ_HUMAN	P50990	TCPQ_HUMAN	T-complex protein 1 subunit theta	2023-1-1-KB-noFAIMS-HC-7	422	439	430	HCT-15
QITSYGETCPGLEQYAIKK	19	3	1	1	9C(57.0214)	sp|P50990|TCPQ_HUMAN	P50990	TCPQ_HUMAN	T-complex protein 1 subunit theta	2023-1-1-KB-noFAIMS-HC-7	422	440	430	HCT-15
QITSYGETCPGLEQYAIKKFAEAFEAIPR	29	4	1	1	9C(57.0214)	sp|P50990|TCPQ_HUMAN	P50990	TCPQ_HUMAN	T-complex protein 1 subunit theta	2023-1-1-KB-noFAIMS-HC-7	422	450	430	HCT-15
QITVNDLPVGR	11	2	1	2		sp|Q06830|PRDX1_HUMAN	Q06830	PRDX1_HUMAN	Peroxiredoxin-1	2023-1-1-KB-noFAIMS-HC-7	141	151		HCT-15
QIVDTPPHVAAGLKDPVPSGFSAGEVLIPLADEYDPMFPNDYEK	44	4	0.9985	1		sp|Q96I25|SPF45_HUMAN	Q96I25	SPF45_HUMAN	Splicing factor 45	2023-1-1-KB-noFAIMS-HC-7	67	110		HCT-15
QIVLTGILEQVVNCR	15	2	1	1	14C(57.0214)	sp|Q96QK1|VPS35_HUMAN	Q96QK1	VPS35_HUMAN	Vacuolar protein sorting-associated protein 35	2023-1-1-KB-noFAIMS-HC-7	240	254	253	HCT-15
QIVWNGPVGVFEWEAFAR	18	2	1	3		sp|P00558|PGK1_HUMAN	P00558	PGK1_HUMAN	Phosphoglycerate kinase 1	2023-1-1-KB-noFAIMS-HC-7	333	350		HCT-15
QIWLGLFDDR	10	2	0.869	1		sp|P52594|AGFG1_HUMAN	P52594	AGFG1_HUMAN	Arf-GAP domain and FG repeat-containing protein 1	2023-1-1-KB-noFAIMS-HC-7	91	100		HCT-15
QIWLSSPSSGPK	12	2	0.9996	1		sp|Q16595|FRDA_HUMAN	Q16595	FRDA_HUMAN	Frataxin, mitochondrial	2023-1-1-KB-noFAIMS-HC-7	153	164		HCT-15
QIWQNLGLDDTK	12	2	0.9992	1		sp|P49588|SYAC_HUMAN	P49588	SYAC_HUMAN	Alanine--tRNA ligase, cytoplasmic	2023-1-1-KB-noFAIMS-HC-7	154	165		HCT-15
QIYNPPSGK	9	2	0.9983	1		sp|Q9BZZ5|API5_HUMAN	Q9BZZ5	API5_HUMAN	Apoptosis inhibitor 5	2023-1-1-KB-noFAIMS-HC-7	479	487		HCT-15
QIYPPINVLPSLSR	14	2	0.9995	2		sp|P21281|VATB2_HUMAN	P21281	VATB2_HUMAN	V-type proton ATPase subunit B, brain isoform	2023-1-1-KB-noFAIMS-HC-7	387	400		HCT-15
QKASIHEAWTDGK	13	2, 3	1	2		sp|O43707|ACTN4_HUMAN	O43707	ACTN4_HUMAN	Alpha-actinin-4	2023-1-1-KB-noFAIMS-HC-7	420	432		HCT-15
QKDFLDGVYAFEYYPSTPGR	20	3	0.9064	1		sp|O75369|FLNB_HUMAN	O75369	FLNB_HUMAN	Filamin-B	2023-1-1-KB-noFAIMS-HC-7	503	522		HCT-15
QKEVNENFAIDLIAEQPVSEVETR	24	3	0.8949	1		sp|O75380|NDUS6_HUMAN	O75380	NDUS6_HUMAN	NADH dehydrogenase [ubiquinone] iron-sulfur protein 6, mitochondrial	2023-1-1-KB-noFAIMS-HC-7	60	83		HCT-15
QKFDNLYCCR	10	2	0.7593	1	8C(57.0214), 9C(57.0214)	sp|O43865|SAHH2_HUMAN	O43865	SAHH2_HUMAN	S-adenosylhomocysteine hydrolase-like protein 1	2023-1-1-KB-noFAIMS-HC-7	285	294	292293	HCT-15
QKGADFLVTEVENGGSLGSK	20	2, 3	1	4		sp|P14618|KPYM_HUMAN	P14618	KPYM_HUMAN	Pyruvate kinase PKM	2023-1-1-KB-noFAIMS-HC-7	187	206		HCT-15
QKGADFLVTEVENGGSLGSKK	21	3, 4	1	2		sp|P14618|KPYM_HUMAN	P14618	KPYM_HUMAN	Pyruvate kinase PKM	2023-1-1-KB-noFAIMS-HC-7	187	207		HCT-15
QKGYNHGQGSYSYSNSYNSPGGGGGSDYNYESK	33	3, 4	1	2		sp|Q12906|ILF3_HUMAN	Q12906	ILF3_HUMAN	Interleukin enhancer-binding factor 3	2023-1-1-KB-noFAIMS-HC-7	774	806		HCT-15
QKHQEYLNSILQHAK	15	4	0.7361	1		sp|P51532|SMCA4_HUMAN	P51532	SMCA4_HUMAN	Transcription activator BRG1	2023-1-1-KB-noFAIMS-HC-7	470	484		HCT-15
QKHSQAVEELAEQLEQTKR	19	3, 4	1	2		sp|P35579|MYH9_HUMAN	P35579	MYH9_HUMAN	Myosin-9	2023-1-1-KB-noFAIMS-HC-7	1192	1210		HCT-15
QKIHPTSVISGYR	13	2, 3	1	2		sp|P17987|TCPA_HUMAN	P17987	TCPA_HUMAN	T-complex protein 1 subunit alpha	2023-1-1-KB-noFAIMS-HC-7	110	122		HCT-15
QKLDPAASVTGSK	13	2	1	1		sp|P46013|KI67_HUMAN	P46013	KI67_HUMAN	Proliferation marker protein Ki-67	2023-1-1-KB-noFAIMS-HC-7	1440	1452		HCT-15
QKLEAQLTENNIVKEELALLDGSNVVFK	28	4	1	2		sp|O15212|PFD6_HUMAN	O15212	PFD6_HUMAN	Prefoldin subunit 6	2023-1-1-KB-noFAIMS-HC-7	31	58		HCT-15
QKLNPADAPNPVVFVATK	18	3	0.9841	1		sp|O94776|MTA2_HUMAN	O94776	MTA2_HUMAN	Metastasis-associated protein MTA2	2023-1-1-KB-noFAIMS-HC-7	594	611		HCT-15
QKLPDGSEIPLPPILLGR	18	2, 3	1	3		sp|Q96KP4|CNDP2_HUMAN	Q96KP4	CNDP2_HUMAN	Cytosolic non-specific dipeptidase	2023-1-1-KB-noFAIMS-HC-7	67	84		HCT-15
QKLYTLQDK	9	2	0.8251	1		sp|P49327|FAS_HUMAN	P49327	FAS_HUMAN	Fatty acid synthase	2023-1-1-KB-noFAIMS-HC-7	1064	1072		HCT-15
QKPVQTFTEEK	11	2, 3	0.9943	2		sp|Q9NYL9|TMOD3_HUMAN	Q9NYL9	TMOD3_HUMAN	Tropomodulin-3	2023-1-1-KB-noFAIMS-HC-7	102	112		HCT-15
QKVAGDLHKAQQSLELIQSK	20	3, 4	0.8065	2		sp|Q86UP2|KTN1_HUMAN	Q86UP2	KTN1_HUMAN	Kinectin	2023-1-1-KB-noFAIMS-HC-7	1277	1296		HCT-15
QKVCLDIIYK	10	2	1	1	4C(57.0214)	sp|P78527|PRKDC_HUMAN	P78527	PRKDC_HUMAN	DNA-dependent protein kinase catalytic subunit	2023-1-1-KB-noFAIMS-HC-7	2432	2441	2435	HCT-15
QKVDLQSLPTR	11	2, 3	0.9986	2		sp|Q9C005|DPY30_HUMAN	Q9C005	DPY30_HUMAN	Protein dpy-30 homolog	2023-1-1-KB-noFAIMS-HC-7	44	54		HCT-15
QKVDSLLENLEK	12	2, 3	1	3		sp|P07910|HNRPC_HUMAN	P07910	HNRPC_HUMAN	Heterogeneous nuclear ribonucleoproteins C1/C2	2023-1-1-KB-noFAIMS-HC-7	205	216		HCT-15
QKVDSLLENLEKIEK	15	3	1	1		sp|P07910|HNRPC_HUMAN	P07910	HNRPC_HUMAN	Heterogeneous nuclear ribonucleoproteins C1/C2	2023-1-1-KB-noFAIMS-HC-7	205	219		HCT-15
QKVEGTEPTTAFNLFVGNLNFNK	23	2, 3	1	2		sp|P19338|NUCL_HUMAN	P19338	NUCL_HUMAN	Nucleolin	2023-1-1-KB-noFAIMS-HC-7	296	318		HCT-15
QKYFLVGAGAIGCELLK	17	3	1	1	13C(57.0214)	sp|P22314|UBA1_HUMAN	P22314	UBA1_HUMAN	Ubiquitin-like modifier-activating enzyme 1	2023-1-1-KB-noFAIMS-HC-7	469	485	481	HCT-15
QLAAGWGPCEVLLSNALAR	19	2	1	1	9C(57.0214)	sp|O00754|MA2B1_HUMAN	O00754	MA2B1_HUMAN	Lysosomal alpha-mannosidase	2023-1-1-KB-noFAIMS-HC-7	464	482	472	HCT-15
QLAEFVPLDYSVPIEIPTIK	20	2	1	4		sp|Q9NP92|RT30_HUMAN	Q9NP92	RT30_HUMAN	39S ribosomal protein S30, mitochondrial	2023-1-1-KB-noFAIMS-HC-7	246	265		HCT-15
QLAEGTAQQR	10	2	0.9987	1		sp|Q15149|PLEC_HUMAN	Q15149	PLEC_HUMAN	Plectin	2023-1-1-KB-noFAIMS-HC-7	1836	1845		HCT-15
QLAELAISK	9	2	0.994	1		sp|P35606|COPB2_HUMAN	P35606	COPB2_HUMAN	Coatomer subunit beta'	2023-1-1-KB-noFAIMS-HC-7	672	680		HCT-15
QLALETIDINKDPYFMK	17	2	0.9999	1		sp|Q15428|SF3A2_HUMAN	Q15428	SF3A2_HUMAN	Splicing factor 3A subunit 2	2023-1-1-KB-noFAIMS-HC-7	32	48		HCT-15
QLALWNPK	8	2	0.9879	2		sp|Q9ULV4|COR1C_HUMAN	Q9ULV4	COR1C_HUMAN	Coronin-1C	2023-1-1-KB-noFAIMS-HC-7	244	251		HCT-15
QLANYVHSK	9	2	0.9958	1		sp|P06280|AGAL_HUMAN	P06280	AGAL_HUMAN	Alpha-galactosidase A	2023-1-1-KB-noFAIMS-HC-7	119	127		HCT-15
QLAPIWDK	8	2	0.9996	2		sp|P07237|PDIA1_HUMAN	P07237	PDIA1_HUMAN	Protein disulfide-isomerase	2023-1-1-KB-noFAIMS-HC-7	402	409		HCT-15
QLAPIWDKLGETYK	14	3	1	1		sp|P07237|PDIA1_HUMAN	P07237	PDIA1_HUMAN	Protein disulfide-isomerase	2023-1-1-KB-noFAIMS-HC-7	402	415		HCT-15
QLAPIWDKLGETYKDHENIVIAK	23	3, 4, 5	1	3		sp|P07237|PDIA1_HUMAN	P07237	PDIA1_HUMAN	Protein disulfide-isomerase	2023-1-1-KB-noFAIMS-HC-7	402	424		HCT-15
QLAQFCNITTCLAVGGLDVK	20	2	1	2	11C(57.0214), 6C(57.0214)	sp|Q96GQ7|DDX27_HUMAN	Q96GQ7	DDX27_HUMAN	Probable ATP-dependent RNA helicase DDX27	2023-1-1-KB-noFAIMS-HC-7	311	330	316321	HCT-15
QLASEDISHITPTQGFNIK	19	2	0.3931	1		sp|P36405|ARL3_HUMAN	P36405	ARL3_HUMAN	ADP-ribosylation factor-like protein 3	2023-1-1-KB-noFAIMS-HC-7	36	54		HCT-15
QLAVAEGKPPEAPK	14	3	0.7242	1		sp|P56192|SYMC_HUMAN	P56192	SYMC_HUMAN	Methionine--tRNA ligase, cytoplasmic	2023-1-1-KB-noFAIMS-HC-7	882	895		HCT-15
QLAVISPEKYDIK	13	2	0.9963	2		sp|Q96KR1|ZFR_HUMAN	Q96KR1	ZFR_HUMAN	Zinc finger RNA-binding protein	2023-1-1-KB-noFAIMS-HC-7	831	843		HCT-15
QLAVLTELPFVVPFEER	17	2	1	2		sp|Q15386|UBE3C_HUMAN	Q15386	UBE3C_HUMAN	Ubiquitin-protein ligase E3C	2023-1-1-KB-noFAIMS-HC-7	682	698		HCT-15
QLCDNAGFDATNILNK	16	2	1	3	3C(57.0214)	sp|Q99832|TCPH_HUMAN	Q99832	TCPH_HUMAN	T-complex protein 1 subunit eta	2023-1-1-KB-noFAIMS-HC-7	448	463	450	HCT-15
QLCDNAGFDATNILNKLR	18	3	1	2	3C(57.0214)	sp|Q99832|TCPH_HUMAN	Q99832	TCPH_HUMAN	T-complex protein 1 subunit eta	2023-1-1-KB-noFAIMS-HC-7	448	465	450	HCT-15
QLCEQAPSTSVLLLSPQPMGK	21	2	0.9987	1	3C(57.0214)	sp|Q5JTZ9|SYAM_HUMAN	Q5JTZ9	SYAM_HUMAN	Alanine--tRNA ligase, mitochondrial	2023-1-1-KB-noFAIMS-HC-7	902	922	904	HCT-15
QLDDLKVELSQLR	13	2, 3	1	2		sp|P42766|RL35_HUMAN	P42766	RL35_HUMAN	60S ribosomal protein L35	2023-1-1-KB-noFAIMS-HC-7	20	32		HCT-15
QLDFNSSKDVAVMQLR	16	3	0.6568	1		sp|P53621|COPA_HUMAN	P53621	COPA_HUMAN	Coatomer subunit alpha	2023-1-1-KB-noFAIMS-HC-7	343	358		HCT-15
QLDSTIGIHPVCAEVFTTLSVTKR	24	4	1	1	12C(57.0214)	sp|Q16881|TRXR1_HUMAN	Q16881	TRXR1_HUMAN	Thioredoxin reductase 1, cytoplasmic	2023-1-1-KB-noFAIMS-HC-7	614	637	625	HCT-15
QLEAIDQLHLEYAK	14	3	1	1		sp|O43707|ACTN4_HUMAN	O43707	ACTN4_HUMAN	Alpha-actinin-4	2023-1-1-KB-noFAIMS-HC-7	522	535		HCT-15
QLEAIDQLHLEYAKR	15	4	0.9994	1		sp|O43707|ACTN4_HUMAN	O43707	ACTN4_HUMAN	Alpha-actinin-4	2023-1-1-KB-noFAIMS-HC-7	522	536		HCT-15
QLEPGLQGILITCNMNERK	19	3	0.994	2	13C(57.0214)	sp|Q9NXG2|THUM1_HUMAN	Q9NXG2	THUM1_HUMAN	THUMP domain-containing protein 1	2023-1-1-KB-noFAIMS-HC-7	38	56	50	HCT-15
QLEPVYNSLAK	11	2	0.9996	1		sp|P13667|PDIA4_HUMAN	P13667	PDIA4_HUMAN	Protein disulfide-isomerase A4	2023-1-1-KB-noFAIMS-HC-7	560	570		HCT-15
QLEPVYNSLAKK	12	2, 3	1	2		sp|P13667|PDIA4_HUMAN	P13667	PDIA4_HUMAN	Protein disulfide-isomerase A4	2023-1-1-KB-noFAIMS-HC-7	560	571		HCT-15
QLEQHGLTPQQIQIPQVTTLDIITR	25	3	0.3191	1		sp|Q86WA8|LONP2_HUMAN	Q86WA8	LONP2_HUMAN	Lon protease homolog 2, peroxisomal	2023-1-1-KB-noFAIMS-HC-7	530	554		HCT-15
QLETLGQEK	9	2	0.935	1		sp|P05787|K2C8_HUMAN	P05787	K2C8_HUMAN	Keratin, type II cytoskeletal 8	2023-1-1-KB-noFAIMS-HC-7	150	158		HCT-15
QLETLGQEKLK	11	2, 3	0.9998	4		sp|P05787|K2C8_HUMAN	P05787	K2C8_HUMAN	Keratin, type II cytoskeletal 8	2023-1-1-KB-noFAIMS-HC-7	150	160		HCT-15
QLETVLDDLDPENALLPAGFR	21	2	1	1		sp|Q9NYL9|TMOD3_HUMAN	Q9NYL9	TMOD3_HUMAN	Tropomodulin-3	2023-1-1-KB-noFAIMS-HC-7	31	51		HCT-15
QLEVINAIVDPSGSLDLLTGNR	22	2	1	1		sp|Q9Y4F5|C170B_HUMAN	Q9Y4F5	C170B_HUMAN	Centrosomal protein of 170 kDa protein B	2023-1-1-KB-noFAIMS-HC-7	1505	1526		HCT-15
QLFDQVVK	8	2	0.9998	1		sp|P15311|EZRI_HUMAN	P15311	EZRI_HUMAN	Ezrin	2023-1-1-KB-noFAIMS-HC-7	28	35		HCT-15
QLFHPEQLITGK	12	2, 3	1	5		sp|P68363|TBA1B_HUMAN	P68363	TBA1B_HUMAN	Tubulin alpha-1B chain	2023-1-1-KB-noFAIMS-HC-7	85	96		HCT-15
QLFHPEQLITGKEDAANNYAR	21	2, 3, 4	1	4		sp|P68363|TBA1B_HUMAN	P68363	TBA1B_HUMAN	Tubulin alpha-1B chain	2023-1-1-KB-noFAIMS-HC-7	85	105		HCT-15
QLFLQTYAR	9	2	0.9992	1		sp|P53621|COPA_HUMAN	P53621	COPA_HUMAN	Coatomer subunit alpha	2023-1-1-KB-noFAIMS-HC-7	957	965		HCT-15
QLFTLVEWAK	10	2	0.9504	1		sp|P19793|RXRA_HUMAN	P19793	RXRA_HUMAN	Retinoic acid receptor RXR-alpha	2023-1-1-KB-noFAIMS-HC-7	275	284		HCT-15
QLGENFSGIYCSLLPLGCWSADSQR	25	2, 3	1	3	11C(57.0214), 18C(57.0214)	sp|P13798|ACPH_HUMAN	P13798	ACPH_HUMAN	Acylamino-acid-releasing enzyme	2023-1-1-KB-noFAIMS-HC-7	351	375	361368	HCT-15
QLGGSVELVDIGKQKLPDGSEIPLPPILLGR	31	4	1	2		sp|Q96KP4|CNDP2_HUMAN	Q96KP4	CNDP2_HUMAN	Cytosolic non-specific dipeptidase	2023-1-1-KB-noFAIMS-HC-7	54	84		HCT-15
QLGIPTANFPEQVVDNLPADISTGIYYGWASVGSGDVHK	39	3	1	3		sp|Q969G6|RIFK_HUMAN	Q969G6	RIFK_HUMAN	Riboflavin kinase	2023-1-1-KB-noFAIMS-HC-7	22	60		HCT-15
QLGLPTALKR	10	2	0.9986	2		sp|Q9UKD2|MRT4_HUMAN	Q9UKD2	MRT4_HUMAN	mRNA turnover protein 4 homolog	2023-1-1-KB-noFAIMS-HC-7	155	164		HCT-15
QLGLVVCR	8	2	0.9823	1	7C(57.0214)	sp|Q9UK45|LSM7_HUMAN	Q9UK45	LSM7_HUMAN	U6 snRNA-associated Sm-like protein LSm7	2023-1-1-KB-noFAIMS-HC-7	70	77	76	HCT-15
QLGVNPSTTGTQELKPGLEGSLGVGDTLYLVNGLHPLTLR	40	4	1	1		sp|Q96T60|PNKP_HUMAN	Q96T60	PNKP_HUMAN	Bifunctional polynucleotide phosphatase/kinase	2023-1-1-KB-noFAIMS-HC-7	66	105		HCT-15
QLHELAPSIFFYLVDAEQGR	20	3	1	1		sp|Q8N766|EMC1_HUMAN	Q8N766	EMC1_HUMAN	ER membrane protein complex subunit 1	2023-1-1-KB-noFAIMS-HC-7	661	680		HCT-15
QLHFMDQLLDTIR	13	2	0.6141	1		sp|Q99871|HAUS7_HUMAN	Q99871	HAUS7_HUMAN	HAUS augmin-like complex subunit 7	2023-1-1-KB-noFAIMS-HC-7	136	148		HCT-15
QLHLNQLIR	9	2, 3	1	2		sp|P49736|MCM2_HUMAN	P49736	MCM2_HUMAN	DNA replication licensing factor MCM2	2023-1-1-KB-noFAIMS-HC-7	299	307		HCT-15
QLHNTLWGMVCPAETPEGHAVGLVK	25	4	1	1	11C(57.0214)	sp|P30876|RPB2_HUMAN	P30876	RPB2_HUMAN	DNA-directed RNA polymerase II subunit RPB2	2023-1-1-KB-noFAIMS-HC-7	500	524	510	HCT-15
QLICDPSYVK	10	2	0.9996	1	4C(57.0214)	sp|P50395|GDIB_HUMAN	P50395	GDIB_HUMAN	Rab GDP dissociation inhibitor beta	2023-1-1-KB-noFAIMS-HC-7	279	288	282	HCT-15
QLIFCTLAALAEER	14	2	1	1	5C(57.0214)	sp|Q7Z2T5|TRM1L_HUMAN	Q7Z2T5	TRM1L_HUMAN	TRMT1-like protein	2023-1-1-KB-noFAIMS-HC-7	261	274	265	HCT-15
QLILPGNSGNLK	12	2	0.9993	1		sp|Q9P270|SLAI2_HUMAN	Q9P270	SLAI2_HUMAN	SLAIN motif-containing protein 2	2023-1-1-KB-noFAIMS-HC-7	227	238		HCT-15
QLIMANPQMQQLIQR	15	2	0.9999	3	4M(15.9949)	sp|Q9UMX0|UBQL1_HUMAN	Q9UMX0	UBQL1_HUMAN	Ubiquilin-1	2023-1-1-KB-noFAIMS-HC-7	207	221		HCT-15
QLIMSPLITSHVIGENEPLTSVLNK	25	3	1	1		sp|Q9H7D0|DOCK5_HUMAN	Q9H7D0	DOCK5_HUMAN	Dedicator of cytokinesis protein 5	2023-1-1-KB-noFAIMS-HC-7	361	385		HCT-15
QLIPIFTDVALK	12	2	0.8722	1		sp|Q9UKN8|TF3C4_HUMAN	Q9UKN8	TF3C4_HUMAN	General transcription factor 3C polypeptide 4	2023-1-1-KB-noFAIMS-HC-7	449	460		HCT-15
QLISQIGNAMGYVR	14	2	0.9974	1		sp|Q2M389|WASC4_HUMAN	Q2M389	WASC4_HUMAN	WASH complex subunit 4	2023-1-1-KB-noFAIMS-HC-7	914	927		HCT-15
QLIVGVNK	8	2	0.9885	1		sp|P68104|EF1A1_HUMAN	P68104	EF1A1_HUMAN	Elongation factor 1-alpha 1	2023-1-1-KB-noFAIMS-HC-7	147	154		HCT-15
QLIYNYPEQLFGAAGVMAIEHADFAGVER	29	3	1	11	17M(15.9949)	sp|P78371|TCPB_HUMAN	P78371	TCPB_HUMAN	T-complex protein 1 subunit beta	2023-1-1-KB-noFAIMS-HC-7	294	322		HCT-15
QLKLDPSIFESLQK	14	3	1	1		sp|Q9Y265|RUVB1_HUMAN	Q9Y265	RUVB1_HUMAN	RuvB-like 1	2023-1-1-KB-noFAIMS-HC-7	169	182		HCT-15
QLLAEESLPTTPFYFILGK	19	2	1	1		sp|Q8IWA0|WDR75_HUMAN	Q8IWA0	WDR75_HUMAN	WD repeat-containing protein 75	2023-1-1-KB-noFAIMS-HC-7	683	701		HCT-15
QLLAGGIAGAVSR	13	2	0.9998	2		sp|Q6NUK1|SCMC1_HUMAN	Q6NUK1	SCMC1_HUMAN	Calcium-binding mitochondrial carrier protein SCaMC-1	2023-1-1-KB-noFAIMS-HC-7	197	209		HCT-15
QLLCDLVGISPSSEHDVLK	19	3	1	1	4C(57.0214)	sp|Q9UDR5|AASS_HUMAN	Q9UDR5	AASS_HUMAN	Alpha-aminoadipic semialdehyde synthase, mitochondrial	2023-1-1-KB-noFAIMS-HC-7	762	780	765	HCT-15
QLLDFSQK	8	2	0.9846	1		sp|O14980|XPO1_HUMAN	O14980	XPO1_HUMAN	Exportin-1	2023-1-1-KB-noFAIMS-HC-7	15	22		HCT-15
QLLDFSQKLDINLLDNVVNCLYHGEGAQQR	30	3, 4	1	5	20C(57.0214)	sp|O14980|XPO1_HUMAN	O14980	XPO1_HUMAN	Exportin-1	2023-1-1-KB-noFAIMS-HC-7	15	44	34	HCT-15
QLLDSGLPSLLVR	13	2	1	1		sp|Q9NR09|BIRC6_HUMAN	Q9NR09	BIRC6_HUMAN	Baculoviral IAP repeat-containing protein 6	2023-1-1-KB-noFAIMS-HC-7	3625	3637		HCT-15
QLLESLLAHYCR	12	3	0.9994	1	11C(57.0214)	sp|Q6PJI9|WDR59_HUMAN	Q6PJI9	WDR59_HUMAN	GATOR complex protein WDR59	2023-1-1-KB-noFAIMS-HC-7	727	738	737	HCT-15
QLLGEHLTAILQK	13	3	1	1		sp|Q13620|CUL4B_HUMAN	Q13620	CUL4B_HUMAN	Cullin-4B	2023-1-1-KB-noFAIMS-HC-7	447	459		HCT-15
QLLHNFPPDQLTSSGAPFWSGPK	23	3	1	10		sp|P22314|UBA1_HUMAN	P22314	UBA1_HUMAN	Ubiquitin-like modifier-activating enzyme 1	2023-1-1-KB-noFAIMS-HC-7	724	746		HCT-15
QLLHSCTVIATNILLVDEIMR	21	2, 3	1	6	6C(57.0214)	sp|P40227|TCPZ_HUMAN	P40227	TCPZ_HUMAN	T-complex protein 1 subunit zeta	2023-1-1-KB-noFAIMS-HC-7	503	523	508	HCT-15
QLLLEGVPVECTHSFIWNQDICK	23	3	1	1	11C(57.0214), 22C(57.0214)	sp|Q99575|POP1_HUMAN	Q99575	POP1_HUMAN	Ribonucleases P/MRP protein subunit POP1	2023-1-1-KB-noFAIMS-HC-7	538	560	548559	HCT-15
QLLLTADDR	9	2	0.9977	1		sp|P04075|ALDOA_HUMAN	P04075	ALDOA_HUMAN	Fructose-bisphosphate aldolase A	2023-1-1-KB-noFAIMS-HC-7	61	69		HCT-15
QLLLTADDRVNPCIGGVILFHETLYQK	27	3, 4	1	12	13C(57.0214)	sp|P04075|ALDOA_HUMAN	P04075	ALDOA_HUMAN	Fructose-bisphosphate aldolase A	2023-1-1-KB-noFAIMS-HC-7	61	87	73	HCT-15
QLLLTPNAVVIVEDAK	16	2	0.8194	1		sp|O00159|MYO1C_HUMAN	O00159	MYO1C_HUMAN	Unconventional myosin-Ic	2023-1-1-KB-noFAIMS-HC-7	939	954		HCT-15
QLLPCEMACNEK	12	2	0.9992	1	5C(57.0214), 9C(57.0214)	sp|Q9NR45|SIAS_HUMAN	Q9NR45	SIAS_HUMAN	Sialic acid synthase	2023-1-1-KB-noFAIMS-HC-7	279	290	283287	HCT-15
QLLPDGSLFISNVVHSK	17	3	1	1		sp|Q92859|NEO1_HUMAN	Q92859	NEO1_HUMAN	Neogenin	2023-1-1-KB-noFAIMS-HC-7	102	118		HCT-15
QLLQANPILEAFGNAK	16	2	1	2		sp|P35579|MYH9_HUMAN	P35579	MYH9_HUMAN	Myosin-9	2023-1-1-KB-noFAIMS-HC-7	210	225		HCT-15
QLLQANPILESFGNAK	16	2	1	1		sp|P35580|MYH10_HUMAN	P35580	MYH10_HUMAN	Myosin-10	2023-1-1-KB-noFAIMS-HC-7	217	232		HCT-15
QLLQLYLQALEK	12	2	1	3		sp|O00273|DFFA_HUMAN	O00273	DFFA_HUMAN	DNA fragmentation factor subunit alpha	2023-1-1-KB-noFAIMS-HC-7	190	201		HCT-15
QLLSLAANGIQR	12	2	1	2		sp|Q9BVL2|NUP58_HUMAN	Q9BVL2	NUP58_HUMAN	Nucleoporin p58/p45	2023-1-1-KB-noFAIMS-HC-7	292	303		HCT-15
QLLSYITK	8	2	0.9859	1		sp|Q15021|CND1_HUMAN	Q15021	CND1_HUMAN	Condensin complex subunit 1	2023-1-1-KB-noFAIMS-HC-7	1192	1199		HCT-15
QLLTDFCTHLPNLPDSTAK	19	3	1	2	7C(57.0214)	sp|Q9BT78|CSN4_HUMAN	Q9BT78	CSN4_HUMAN	COP9 signalosome complex subunit 4	2023-1-1-KB-noFAIMS-HC-7	64	82	70	HCT-15
QLLTLSSELSQAR	13	2	1	1		sp|P15311|EZRI_HUMAN	P15311	EZRI_HUMAN	Ezrin	2023-1-1-KB-noFAIMS-HC-7	530	542		HCT-15
QLLVAWQDQEGVHATPENLINALNK	25	3	1	1		sp|Q96FV9|THOC1_HUMAN	Q96FV9	THOC1_HUMAN	THO complex subunit 1	2023-1-1-KB-noFAIMS-HC-7	615	639		HCT-15
QLMFSQFAQGR	11	2	0.9804	1		sp|Q8NBM4|UBAC2_HUMAN	Q8NBM4	UBAC2_HUMAN	Ubiquitin-associated domain-containing protein 2	2023-1-1-KB-noFAIMS-HC-7	253	263		HCT-15
QLMGQVLAK	9	2	0.9988	2		sp|Q9BQG0|MBB1A_HUMAN	Q9BQG0	MBB1A_HUMAN	Myb-binding protein 1A	2023-1-1-KB-noFAIMS-HC-7	1054	1062		HCT-15
QLMHLGLLTPVER	13	3	1	1		sp|Q5VZ89|DEN4C_HUMAN	Q5VZ89	DEN4C_HUMAN	DENN domain-containing protein 4C	2023-1-1-KB-noFAIMS-HC-7	288	300		HCT-15
QLMHSGHPSEK	11	2, 3	1	2	3M(15.9949)	sp|Q01082|SPTB2_HUMAN	Q01082	SPTB2_HUMAN	Spectrin beta chain, non-erythrocytic 1	2023-1-1-KB-noFAIMS-HC-7	914	924		HCT-15
QLNFLTK	7	2	0.9544	1		sp|Q13418|ILK_HUMAN	Q13418	ILK_HUMAN	Integrin-linked protein kinase	2023-1-1-KB-noFAIMS-HC-7	192	198		HCT-15
QLNHFWEIVVQDGITLITKEEASGSSVTAEEAK	33	3, 4	1	3		sp|P13010|XRCC5_HUMAN	P13010	XRCC5_HUMAN	X-ray repair cross-complementing protein 5	2023-1-1-KB-noFAIMS-HC-7	670	702		HCT-15
QLNHFWEIVVQDGITLITKEEASGSSVTAEEAKK	34	4, 5	1	3		sp|P13010|XRCC5_HUMAN	P13010	XRCC5_HUMAN	X-ray repair cross-complementing protein 5	2023-1-1-KB-noFAIMS-HC-7	670	703		HCT-15
QLNNLALLCQNQGK	14	2	1	1	9C(57.0214)	sp|Q07866|KLC1_HUMAN	Q07866	KLC1_HUMAN	Kinesin light chain 1	2023-1-1-KB-noFAIMS-HC-7	341	354	349	HCT-15
QLNNLALLCQNQGKYEAVER	20	3	0.9999	1	9C(57.0214)	sp|Q9NSK0|KLC4_HUMAN	Q9NSK0	KLC4_HUMAN	Kinesin light chain 4	2023-1-1-KB-noFAIMS-HC-7	339	358	347	HCT-15
QLNTALPQEFAALTK	15	2	1	1		sp|Q13136|LIPA1_HUMAN	Q13136	LIPA1_HUMAN	Liprin-alpha-1	2023-1-1-KB-noFAIMS-HC-7	81	95		HCT-15
QLPLVKPYLR	10	3	0.9935	2		sp|Q00610|CLH1_HUMAN	Q00610	CLH1_HUMAN	Clathrin heavy chain 1	2023-1-1-KB-noFAIMS-HC-7	1444	1453		HCT-15
QLPSAGPDKNLVTGDHIPTPQDLPQRK	27	5	0.9965	2		sp|O43768|ENSA_HUMAN	O43768	ENSA_HUMAN	Alpha-endosulfine	2023-1-1-KB-noFAIMS-HC-7	81	107		HCT-15
QLQAAAAHWQQHQQHR	16	3	1	1		sp|P49750|YLPM1_HUMAN	P49750	YLPM1_HUMAN	YLP motif-containing protein 1	2023-1-1-KB-noFAIMS-HC-7	382	397		HCT-15
QLQEMLGLSK	10	2	0.9992	1		sp|Q15436|SC23A_HUMAN	Q15436	SC23A_HUMAN	Protein transport protein Sec23A	2023-1-1-KB-noFAIMS-HC-7	199	208		HCT-15
QLQEQHYQQYMQQLYQVQLAQQQAALQK	28	3	1	2		sp|Q9H3P7|GCP60_HUMAN	Q9H3P7	GCP60_HUMAN	Golgi resident protein GCP60	2023-1-1-KB-noFAIMS-HC-7	279	306		HCT-15
QLQGPEKEPPKPEQVESR	18	3	1	1		sp|O60664|PLIN3_HUMAN	O60664	PLIN3_HUMAN	Perilipin-3	2023-1-1-KB-noFAIMS-HC-7	308	325		HCT-15
QLQLAQEAAQKR	12	2, 3	1	2		sp|Q15149|PLEC_HUMAN	Q15149	PLEC_HUMAN	Plectin	2023-1-1-KB-noFAIMS-HC-7	2172	2183		HCT-15
QLQLITSLK	9	2	0.9982	1		sp|A0MZ66|SHOT1_HUMAN	A0MZ66	SHOT1_HUMAN	Shootin-1	2023-1-1-KB-noFAIMS-HC-7	9	17		HCT-15
QLQNIIQATSR	11	2	1	1		sp|P15924|DESP_HUMAN	P15924	DESP_HUMAN	Desmoplakin	2023-1-1-KB-noFAIMS-HC-7	271	281		HCT-15
QLQNISLAAASGGAK	15	2	1	1		sp|Q14204|DYHC1_HUMAN	Q14204	DYHC1_HUMAN	Cytoplasmic dynein 1 heavy chain 1	2023-1-1-KB-noFAIMS-HC-7	4488	4502		HCT-15
QLQQAVTGISNAAQATASDDASQHQGGGGGELAYALNNFDK	41	3	1	1		sp|P35221|CTNA1_HUMAN	P35221	CTNA1_HUMAN	Catenin alpha-1	2023-1-1-KB-noFAIMS-HC-7	247	287		HCT-15
QLQTFFHK	8	2	0.9899	1		sp|P49753|ACOT2_HUMAN	P49753	ACOT2_HUMAN	Acyl-coenzyme A thioesterase 2, mitochondrial	2023-1-1-KB-noFAIMS-HC-7	463	470		HCT-15
QLQTLAPK	8	2	0.5364	1		sp|Q8IV08|PLD3_HUMAN	Q8IV08	PLD3_HUMAN	Phospholipase D3	2023-1-1-KB-noFAIMS-HC-7	150	157		HCT-15
QLQVLAGIYPIAQIQEPYTAVGYLASR	27	2	1	1		sp|P36915|GNL1_HUMAN	P36915	GNL1_HUMAN	Guanine nucleotide-binding protein-like 1	2023-1-1-KB-noFAIMS-HC-7	424	450		HCT-15
QLQVVPLFGDMQIELAR	17	2	1	1		sp|Q7L576|CYFP1_HUMAN	Q7L576	CYFP1_HUMAN	Cytoplasmic FMR1-interacting protein 1	2023-1-1-KB-noFAIMS-HC-7	301	317		HCT-15
QLREYQELMNVK	12	2, 3	1	3		sp|P05787|K2C8_HUMAN	P05787	K2C8_HUMAN	Keratin, type II cytoskeletal 8	2023-1-1-KB-noFAIMS-HC-7	370	381		HCT-15
QLSAFGEYVAEILPK	15	2	1	1		sp|O75489|NDUS3_HUMAN	O75489	NDUS3_HUMAN	NADH dehydrogenase [ubiquinone] iron-sulfur protein 3, mitochondrial	2023-1-1-KB-noFAIMS-HC-7	57	71		HCT-15
QLSAQGQMTQLCELINKSGELLAK	24	3	0.9879	1	12C(57.0214)	sp|Q9UNS2|CSN3_HUMAN	Q9UNS2	CSN3_HUMAN	COP9 signalosome complex subunit 3	2023-1-1-KB-noFAIMS-HC-7	14	37	25	HCT-15
QLSFISPPTPQPK	13	2	0.9999	1		sp|O43395|PRPF3_HUMAN	O43395	PRPF3_HUMAN	U4/U6 small nuclear ribonucleoprotein Prp3	2023-1-1-KB-noFAIMS-HC-7	159	171		HCT-15
QLSILVHPDKNQDDADRAQK	20	3	1	1		sp|O75937|DNJC8_HUMAN	O75937	DNJC8_HUMAN	DnaJ homolog subfamily C member 8	2023-1-1-KB-noFAIMS-HC-7	79	98		HCT-15
QLSPTEAFPVLVGDMDNSGSLNAQVIHQLGPGLR	34	3	1	10	15M(15.9949)	sp|O96008|TOM40_HUMAN	O96008	TOM40_HUMAN	Mitochondrial import receptor subunit TOM40 homolog	2023-1-1-KB-noFAIMS-HC-7	140	173		HCT-15
QLSQSLLPAIVELAEDAKWR	20	3	1	2		sp|P30153|2AAA_HUMAN	P30153	2AAA_HUMAN	Serine/threonine-protein phosphatase 2A 65 kDa regulatory subunit A alpha isoform	2023-1-1-KB-noFAIMS-HC-7	399	418		HCT-15
QLSRPLSQAVSFSTPFGLDSDVDVVMGDPVLLR	33	3	1	1		sp|Q9P1Y5|CAMP3_HUMAN	Q9P1Y5	CAMP3_HUMAN	Calmodulin-regulated spectrin-associated protein 3	2023-1-1-KB-noFAIMS-HC-7	396	428		HCT-15
QLSSGVSEIR	10	2	0.9998	1		sp|P04792|HSPB1_HUMAN	P04792	HSPB1_HUMAN	Heat shock protein beta-1	2023-1-1-KB-noFAIMS-HC-7	80	89		HCT-15
QLSSGVSEIRHTADRWR	17	5	1	1		sp|P04792|HSPB1_HUMAN	P04792	HSPB1_HUMAN	Heat shock protein beta-1	2023-1-1-KB-noFAIMS-HC-7	80	96		HCT-15
QLSVPIPGGSNGDIQQVGVIR	21	2	0.9997	1		sp|Q9UPN9|TRI33_HUMAN	Q9UPN9	TRI33_HUMAN	E3 ubiquitin-protein ligase TRIM33	2023-1-1-KB-noFAIMS-HC-7	160	180		HCT-15
QLTAYMK	7	2	0.3227	1		sp|Q14204|DYHC1_HUMAN	Q14204	DYHC1_HUMAN	Cytoplasmic dynein 1 heavy chain 1	2023-1-1-KB-noFAIMS-HC-7	657	663		HCT-15
QLTEMLPSILNQLGADSLTSLR	22	2	1	4	5M(15.9949)	sp|P20290|BTF3_HUMAN	P20290	BTF3_HUMAN	Transcription factor BTF3	2023-1-1-KB-noFAIMS-HC-7	142	163		HCT-15
QLTLSCPLCVNPVCR	15	2	1	4	14C(57.0214), 6C(57.0214), 9C(57.0214)	sp|P22830|HEMH_HUMAN	P22830	HEMH_HUMAN	Ferrochelatase, mitochondrial	2023-1-1-KB-noFAIMS-HC-7	398	412	403406411	HCT-15
QLTQPETHFGREPAAAISRPR	21	4	1	1		sp|Q9UJU6|DBNL_HUMAN	Q9UJU6	DBNL_HUMAN	Drebrin-like protein	2023-1-1-KB-noFAIMS-HC-7	289	309		HCT-15
QLTVGVPK	8	2	0.9665	1		sp|Q13423|NNTM_HUMAN	Q13423	NNTM_HUMAN	NAD(P) transhydrogenase, mitochondrial	2023-1-1-KB-noFAIMS-HC-7	56	63		HCT-15
QLTVQMMQNPQILAALQER	19	2	1	11	6M(15.9949), 7M(15.9949)	sp|P55209|NP1L1_HUMAN	P55209	NP1L1_HUMAN	Nucleosome assembly protein 1-like 1	2023-1-1-KB-noFAIMS-HC-7	37	55		HCT-15
QLVAGNSPKK	10	2	0.9974	1		sp|Q96EU6|RRP36_HUMAN	Q96EU6	RRP36_HUMAN	Ribosomal RNA processing protein 36 homolog	2023-1-1-KB-noFAIMS-HC-7	67	76		HCT-15
QLVFHIGHGDLGSPAVLVSR	20	4	1	2		sp|O95479|G6PE_HUMAN	O95479	G6PE_HUMAN	GDH/6PGL endoplasmic bifunctional protein	2023-1-1-KB-noFAIMS-HC-7	397	416		HCT-15
QLVKPEQLPIYTAPPLQSK	19	3	0.9867	1		sp|Q6UXV4|MIC27_HUMAN	Q6UXV4	MIC27_HUMAN	MIC	2023-1-1-KB-noFAIMS-HC-7	34	52		HCT-15
QLVLQTGALVLSDNGICCIDEFDKMNESTR	30	3	1	1	17C(57.0214), 18C(57.0214)	sp|P33991|MCM4_HUMAN	P33991	MCM4_HUMAN	DNA replication licensing factor MCM4	2023-1-1-KB-noFAIMS-HC-7	555	584	571572	HCT-15
QLVSGAETLNLVAEILK	17	2	0.9553	1		sp|Q96C92|SDCG3_HUMAN	Q96C92	SDCG3_HUMAN	Serologically defined colon cancer antigen 3	2023-1-1-KB-noFAIMS-HC-7	404	420		HCT-15
QLVTNACLIK	10	2	0.9989	1	7C(57.0214)	sp|Q99873|ANM1_HUMAN	Q99873	ANM1_HUMAN	Protein arginine N-methyltransferase 1	2023-1-1-KB-noFAIMS-HC-7	244	253	250	HCT-15
QLWGLLIEETEKR	13	2, 3	1	2		sp|Q01082|SPTB2_HUMAN	Q01082	SPTB2_HUMAN	Spectrin beta chain, non-erythrocytic 1	2023-1-1-KB-noFAIMS-HC-7	1572	1584		HCT-15
QLYCYEVVPQQPALSPVTQCVLESVLR	27	2	1	2	20C(57.0214), 4C(57.0214)	sp|P57737|CORO7_HUMAN	P57737	CORO7_HUMAN	Coronin-7	2023-1-1-KB-noFAIMS-HC-7	284	310	287303	HCT-15
QLYEEEIR	8	2	0.9944	1		sp|P05787|K2C8_HUMAN	P05787	K2C8_HUMAN	Keratin, type II cytoskeletal 8	2023-1-1-KB-noFAIMS-HC-7	226	233		HCT-15
QLYEFDIKVPLLVR	14	3	1	1		sp|P15586|GNS_HUMAN	P15586	GNS_HUMAN	N-acetylglucosamine-6-sulfatase	2023-1-1-KB-noFAIMS-HC-7	342	355		HCT-15
QLYEMVLTYNFHQPK	15	3	0.9741	1		sp|P29144|TPP2_HUMAN	P29144	TPP2_HUMAN	Tripeptidyl-peptidase 2	2023-1-1-KB-noFAIMS-HC-7	818	832		HCT-15
QLYESLMAAHASR	13	2, 3	0.9996	2		sp|Q4VC31|CCD58_HUMAN	Q4VC31	CCD58_HUMAN	Coiled-coil domain-containing protein 58	2023-1-1-KB-noFAIMS-HC-7	55	67		HCT-15
QLYHLGVVEAYSGLTK	16	2, 3	1	4		sp|Q08211|DHX9_HUMAN	Q08211	DHX9_HUMAN	ATP-dependent RNA helicase A	2023-1-1-KB-noFAIMS-HC-7	249	264		HCT-15
QLYHLGVVEAYSGLTKK	17	4	1	1		sp|Q08211|DHX9_HUMAN	Q08211	DHX9_HUMAN	ATP-dependent RNA helicase A	2023-1-1-KB-noFAIMS-HC-7	249	265		HCT-15
QLYVLGHEAMK	11	2, 3	1	2		sp|P22314|UBA1_HUMAN	P22314	UBA1_HUMAN	Ubiquitin-like modifier-activating enzyme 1	2023-1-1-KB-noFAIMS-HC-7	58	68		HCT-15
QLYVLGHEAMKR	12	2, 3	1	6	10M(15.9949)	sp|P22314|UBA1_HUMAN	P22314	UBA1_HUMAN	Ubiquitin-like modifier-activating enzyme 1	2023-1-1-KB-noFAIMS-HC-7	58	69		HCT-15
QMADTGKLNTLLQR	14	2, 3	1	5	2M(15.9949)	sp|Q00839|HNRPU_HUMAN	Q00839	HNRPU_HUMAN	Heterogeneous nuclear ribonucleoprotein U	2023-1-1-KB-noFAIMS-HC-7	545	558		HCT-15
QMAEIAVNAVLTVADMER	18	2	0.7085	2	2M(15.9949)	sp|P48643|TCPE_HUMAN	P48643	TCPE_HUMAN	T-complex protein 1 subunit epsilon	2023-1-1-KB-noFAIMS-HC-7	184	201		HCT-15
QMAEIAVNAVLTVADMERR	19	3	1	3	2M(15.9949)	sp|P48643|TCPE_HUMAN	P48643	TCPE_HUMAN	T-complex protein 1 subunit epsilon	2023-1-1-KB-noFAIMS-HC-7	184	202		HCT-15
QMASQAPAVNTLTESTLK	18	2	0.9996	1	2M(15.9949)	sp|P35658|NU214_HUMAN	P35658	NU214_HUMAN	Nuclear pore complex protein Nup214	2023-1-1-KB-noFAIMS-HC-7	1100	1117		HCT-15
QMDLLQEFYETTLEALKDAK	20	3	1	2	2M(15.9949)	sp|P61201|CSN2_HUMAN	P61201	CSN2_HUMAN	COP9 signalosome complex subunit 2	2023-1-1-KB-noFAIMS-HC-7	124	143		HCT-15
QMEKDETVSDCSPHIANIGR	20	3	1	1	11C(57.0214), 2M(15.9949)	sp|P47756|CAPZB_HUMAN	P47756	CAPZB_HUMAN	F-actin-capping protein subunit beta	2023-1-1-KB-noFAIMS-HC-7	196	215	206	HCT-15
QMEQISQFLQAAER	14	2	1	1	2M(15.9949)	sp|P37802|TAGL2_HUMAN	P37802	TAGL2_HUMAN	Transgelin-2	2023-1-1-KB-noFAIMS-HC-7	89	102		HCT-15
QMFEPVSCTFTYLLGDR	17	2	1	5	2M(15.9949), 8C(57.0214)	sp|O95571|ETHE1_HUMAN	O95571	ETHE1_HUMAN	Persulfide dioxygenase ETHE1, mitochondrial	2023-1-1-KB-noFAIMS-HC-7	27	43	34	HCT-15
QMFEPVSCTFTYLLGDRESR	20	3	1	1	2M(15.9949), 8C(57.0214)	sp|O95571|ETHE1_HUMAN	O95571	ETHE1_HUMAN	Persulfide dioxygenase ETHE1, mitochondrial	2023-1-1-KB-noFAIMS-HC-7	27	46	34	HCT-15
QMFGNADMNTFPTFK	15	2	1	5	2M(15.9949), 8M(15.9949)	sp|P18859|ATP5J_HUMAN	P18859	ATP5J_HUMAN	ATP synthase-coupling factor 6, mitochondrial	2023-1-1-KB-noFAIMS-HC-7	80	94		HCT-15
QMFGQFGK	8	2	0.2933	1	2M(15.9949)	sp|O43251|RFOX2_HUMAN	O43251	RFOX2_HUMAN	RNA binding protein fox-1 homolog 2	2023-1-1-KB-noFAIMS-HC-7	139	146		HCT-15
QMGQPCDAYQKR	12	2, 3	1	2	2M(15.9949), 6C(57.0214)	sp|P15924|DESP_HUMAN	P15924	DESP_HUMAN	Desmoplakin	2023-1-1-KB-noFAIMS-HC-7	130	141	135	HCT-15
QMGVTEWYVNGSPIDTLR	18	2	1	1	2M(15.9949)	sp|O95785|WIZ_HUMAN	O95785	WIZ_HUMAN	Protein Wiz	2023-1-1-KB-noFAIMS-HC-7	1068	1085		HCT-15
QMIGYNLATK	10	2	0.9987	1	2M(15.9949)	sp|Q96I99|SUCB2_HUMAN	Q96I99	SUCB2_HUMAN	Succinate--CoA ligase [GDP-forming] subunit beta, mitochondrial	2023-1-1-KB-noFAIMS-HC-7	119	128		HCT-15
QMLFDLESAYNAFNR	15	2	1	3	2M(15.9949)	sp|Q9UK41|VPS28_HUMAN	Q9UK41	VPS28_HUMAN	Vacuolar protein sorting-associated protein 28 homolog	2023-1-1-KB-noFAIMS-HC-7	203	217		HCT-15
QMLGLQGLLPPKIETQDIQALR	22	3	1	1	2M(15.9949)	sp|P23368|MAOM_HUMAN	P23368	MAOM_HUMAN	NAD-dependent malic enzyme, mitochondrial	2023-1-1-KB-noFAIMS-HC-7	46	67		HCT-15
QMLPIVLK	8	2	0.9566	1	2M(15.9949)	sp|P30154|2AAB_HUMAN	P30154	2AAB_HUMAN	Serine/threonine-protein phosphatase 2A 65 kDa regulatory subunit A beta isoform	2023-1-1-KB-noFAIMS-HC-7	532	539		HCT-15
QMLVNAFTEQILPHFSTEGPQR	22	3	1	5	2M(15.9949)	sp|Q53FA7|QORX_HUMAN	Q53FA7	QORX_HUMAN	Quinone oxidoreductase PIG3	2023-1-1-KB-noFAIMS-HC-7	275	296		HCT-15
QMQVLHPAAR	10	2, 3	1	6	2M(15.9949)	sp|P50991|TCPD_HUMAN	P50991	TCPD_HUMAN	T-complex protein 1 subunit delta	2023-1-1-KB-noFAIMS-HC-7	80	89		HCT-15
QMQVLLAQVQNSEQLLR	17	2	1	3	2M(15.9949)	sp|Q9H5N1|RABE2_HUMAN	Q9H5N1	RABE2_HUMAN	Rab GTPase-binding effector protein 2	2023-1-1-KB-noFAIMS-HC-7	330	346		HCT-15
QMSLLLR	7	2	0.9624	2	2M(15.9949)	sp|P25705|ATPA_HUMAN	P25705	ATPA_HUMAN	ATP synthase subunit alpha, mitochondrial	2023-1-1-KB-noFAIMS-HC-7	323	329		HCT-15
QMVETELKLICCDILDVLDK	20	3	1	1	11C(57.0214), 12C(57.0214), 2M(15.9949)	sp|P62258|1433E_HUMAN	P62258	1433E_HUMAN	14-3-3 protein epsilon	2023-1-1-KB-noFAIMS-HC-7	87	106	97,98	HCT-15
QMVETELKLICCDILDVLDKHLIPAANTGESK	32	5	1	1	11C(57.0214), 12C(57.0214), 2M(15.9949)	sp|P62258|1433E_HUMAN	P62258	1433E_HUMAN	14-3-3 protein epsilon	2023-1-1-KB-noFAIMS-HC-7	87	118	97,98	HCT-15
QMVIDVLHPGK	11	2, 3	1	5	2M(15.9949)	sp|P62847|RS24_HUMAN	P62847	RS24_HUMAN	40S ribosomal protein S24	2023-1-1-KB-noFAIMS-HC-7	22	32		HCT-15
QMVIDVLHPGKATVPK	16	3	1	1	2M(15.9949)	sp|P62847|RS24_HUMAN	P62847	RS24_HUMAN	40S ribosomal protein S24	2023-1-1-KB-noFAIMS-HC-7	22	37		HCT-15
QNDQVSFASLVEELKK	16	3	1	1		sp|Q86UP2|KTN1_HUMAN	Q86UP2	KTN1_HUMAN	Kinectin	2023-1-1-KB-noFAIMS-HC-7	786	801		HCT-15
QNFFSQTPILQALQHVQASCDEAHK	25	4	1	1	20C(57.0214)	sp|Q68E01|INT3_HUMAN	Q68E01	INT3_HUMAN	Integrator complex subunit 3	2023-1-1-KB-noFAIMS-HC-7	940	964	959	HCT-15
QNFLLFDMTTHPVTNTTEK	19	3	1	1		sp|Q9H4A5|GLP3L_HUMAN	Q9H4A5	GLP3L_HUMAN	Golgi phosphoprotein 3-like	2023-1-1-KB-noFAIMS-HC-7	178	196		HCT-15
QNFTEPTAIQAQGWPVALSGLDMVGVAQTGSGK	33	3	1	1		sp|P17844|DDX5_HUMAN	P17844	DDX5_HUMAN	Probable ATP-dependent RNA helicase DDX5	2023-1-1-KB-noFAIMS-HC-7	112	144		HCT-15
QNGRDPPDPYVSLLLLPDKNR	21	3	1	1		sp|Q9BSJ8|ESYT1_HUMAN	Q9BSJ8	ESYT1_HUMAN	Extended synaptotagmin-1	2023-1-1-KB-noFAIMS-HC-7	1000	1020		HCT-15
QNGWLPISAMNK	12	2	1	3		sp|P19404|NDUV2_HUMAN	P19404	NDUV2_HUMAN	NADH dehydrogenase [ubiquinone] flavoprotein 2, mitochondrial	2023-1-1-KB-noFAIMS-HC-7	89	100		HCT-15
QNISPDKIPWSALK	14	3	0.9912	1		sp|Q14204|DYHC1_HUMAN	Q14204	DYHC1_HUMAN	Cytoplasmic dynein 1 heavy chain 1	2023-1-1-KB-noFAIMS-HC-7	4231	4244		HCT-15
QNLAMTGEVSLTGK	14	2	0.9372	1	5M(15.9949)	sp|P36776|LONM_HUMAN	P36776	LONM_HUMAN	Lon protease homolog, mitochondrial	2023-1-1-KB-noFAIMS-HC-7	875	888		HCT-15
QNLDALLNQLK	11	2	1	1		sp|Q14204|DYHC1_HUMAN	Q14204	DYHC1_HUMAN	Cytoplasmic dynein 1 heavy chain 1	2023-1-1-KB-noFAIMS-HC-7	1361	1371		HCT-15
QNLFLGSLTSR	11	2	1	2		sp|Q3ZCQ8|TIM50_HUMAN	Q3ZCQ8	TIM50_HUMAN	Mitochondrial import inner membrane translocase subunit TIM50	2023-1-1-KB-noFAIMS-HC-7	335	345		HCT-15
QNLFQEAEEFLYR	13	2	1	1		sp|Q9UL46|PSME2_HUMAN	Q9UL46	PSME2_HUMAN	Proteasome activator complex subunit 2	2023-1-1-KB-noFAIMS-HC-7	22	34		HCT-15
QNLLQAAGNVGQASGELLQQIGESDTDPHFQDALMQLAK	39	3	1	2	35M(15.9949)	sp|Q9Y490|TLN1_HUMAN	Q9Y490	TLN1_HUMAN	Talin-1	2023-1-1-KB-noFAIMS-HC-7	635	673		HCT-15
QNLLSQSHAYQQFLR	15	2, 3	1	2		sp|Q01082|SPTB2_HUMAN	Q01082	SPTB2_HUMAN	Spectrin beta chain, non-erythrocytic 1	2023-1-1-KB-noFAIMS-HC-7	1162	1176		HCT-15
QNLSKEELIAELQDCEGLIVR	21	3	1	2	15C(57.0214)	sp|O43175|SERA_HUMAN	O43175	SERA_HUMAN	D-3-phosphoglycerate dehydrogenase	2023-1-1-KB-noFAIMS-HC-7	34	54	48	HCT-15
QNQFYDTQVIK	11	2	1	1		sp|Q9BUJ2|HNRL1_HUMAN	Q9BUJ2	HNRL1_HUMAN	Heterogeneous nuclear ribonucleoprotein U-like protein 1	2023-1-1-KB-noFAIMS-HC-7	107	117		HCT-15
QNQVGVVPWSPPQSNWNPWTSSNIDEGPLAFATPEQISMDLK	42	3	1	4	39M(15.9949)	sp|Q08211|DHX9_HUMAN	Q08211	DHX9_HUMAN	ATP-dependent RNA helicase A	2023-1-1-KB-noFAIMS-HC-7	324	365		HCT-15
QNRDEVLDNLLAFVCDIRPEIHENYR	26	5	1	3	15C(57.0214)	sp|O75348|VATG1_HUMAN	O75348	VATG1_HUMAN	V-type proton ATPase subunit G 1	2023-1-1-KB-noFAIMS-HC-7	90	115	104	HCT-15
QNRPIPQWIR	10	2, 3	1	2		sp|P62891|RL39_HUMAN	P62891	RL39_HUMAN	60S ribosomal protein L39	2023-1-1-KB-noFAIMS-HC-7	19	28		HCT-15
QNRYDGQVAVFGSDLQEK	18	3	1	1		sp|P22314|UBA1_HUMAN	P22314	UBA1_HUMAN	Ubiquitin-like modifier-activating enzyme 1	2023-1-1-KB-noFAIMS-HC-7	448	465		HCT-15
QNTGVWLVK	9	2	0.9904	1		sp|P13984|T2FB_HUMAN	P13984	T2FB_HUMAN	General transcription factor IIF subunit 2	2023-1-1-KB-noFAIMS-HC-7	14	22		HCT-15
QNVAVNELCGR	11	2	0.9992	1	9C(57.0214)	sp|Q15942|ZYX_HUMAN	Q15942	ZYX_HUMAN	Zyxin	2023-1-1-KB-noFAIMS-HC-7	376	386	384	HCT-15
QNVAYEYLCHLEEAKR	16	3, 4	1	2	9C(57.0214)	sp|P46940|IQGA1_HUMAN	P46940	IQGA1_HUMAN	Ras GTPase-activating-like protein IQGAP1	2023-1-1-KB-noFAIMS-HC-7	37	52	45	HCT-15
QNVIMFVGLQGSGK	14	2	1	1		sp|P61011|SRP54_HUMAN	P61011	SRP54_HUMAN	Signal recognition particle 54 kDa protein	2023-1-1-KB-noFAIMS-HC-7	101	114		HCT-15
QPAIMPGQSYGLEDGSCSYKDFSESR	26	3	1	1	17C(57.0214)	sp|P14866|HNRPL_HUMAN	P14866	HNRPL_HUMAN	Heterogeneous nuclear ribonucleoprotein L	2023-1-1-KB-noFAIMS-HC-7	456	481	472	HCT-15
QPELPEVIAMLGFR	14	2	1	1		sp|O60716|CTND1_HUMAN	O60716	CTND1_HUMAN	Catenin delta-1	2023-1-1-KB-noFAIMS-HC-7	365	378		HCT-15
QPFFQKR	7	2	0.9568	1		sp|Q01105|SET_HUMAN	Q01105	SET_HUMAN	Protein SET	2023-1-1-KB-noFAIMS-HC-7	78	84		HCT-15
QPGAASLTAAQLLDTLGR	18	2	1	1		sp|Q6ZRV2|FA83H_HUMAN	Q6ZRV2	FA83H_HUMAN	Protein FAM83H	2023-1-1-KB-noFAIMS-HC-7	808	825		HCT-15
QPGITFIAAK	10	2	0.5118	1		sp|P07339|CATD_HUMAN	P07339	CATD_HUMAN	Cathepsin D	2023-1-1-KB-noFAIMS-HC-7	185	194		HCT-15
QPHRPDPGRPVGLEQLR	17	4	0.9518	1		sp|Q9BV57|MTND_HUMAN	Q9BV57	MTND_HUMAN	1,2-dihydroxy-3-keto-5-methylthiopentene dioxygenase	2023-1-1-KB-noFAIMS-HC-7	16	32		HCT-15
QPIPVASHAVGQPVSTGGQTLVAK	24	3	0.9999	1		sp|Q9ULH7|MKL2_HUMAN	Q9ULH7	MKL2_HUMAN	MKL/myocardin-like protein 2	2023-1-1-KB-noFAIMS-HC-7	641	664		HCT-15
QPPIQSTAGAVPVRNEK	17	3	0.9993	1		sp|P55081|MFAP1_HUMAN	P55081	MFAP1_HUMAN	Microfibrillar-associated protein 1	2023-1-1-KB-noFAIMS-HC-7	10	26		HCT-15
QPPKPPQIHYCDVCK	15	4	0.9764	1	11C(57.0214), 14C(57.0214)	sp|Q96KR1|ZFR_HUMAN	Q96KR1	ZFR_HUMAN	Zinc finger RNA-binding protein	2023-1-1-KB-noFAIMS-HC-7	323	337	333336	HCT-15
QPPPCYLTAWDGSNFLPLR	19	2	1	1	5C(57.0214)	sp|Q9HCU5|PREB_HUMAN	Q9HCU5	PREB_HUMAN	Prolactin regulatory element-binding protein	2023-1-1-KB-noFAIMS-HC-7	276	294	280	HCT-15
QPPWCDPLGPFVVGGEDLDPFGPR	24	2	1	3	5C(57.0214)	sp|Q92530|PSMF1_HUMAN	Q92530	PSMF1_HUMAN	Proteasome inhibitor PI31 subunit	2023-1-1-KB-noFAIMS-HC-7	181	204	185	HCT-15
QPQAPPTPQQTPSTQAQGLPAQAQATPQHQQQLFLK	36	3	1	1		sp|Q2M2I8|AAK1_HUMAN	Q2M2I8	AAK1_HUMAN	AP2-associated protein kinase 1	2023-1-1-KB-noFAIMS-HC-7	435	470		HCT-15
QPSQGPTFGIK	11	2	1	2		sp|P11586|C1TC_HUMAN	P11586	C1TC_HUMAN	C-1-tetrahydrofolate synthase, cytoplasmic	2023-1-1-KB-noFAIMS-HC-7	411	421		HCT-15
QPTIFQNKK	9	2	0.9775	1		sp|P62280|RS11_HUMAN	P62280	RS11_HUMAN	40S ribosomal protein S11	2023-1-1-KB-noFAIMS-HC-7	13	21		HCT-15
QPTPPFFGR	9	2	0.9936	1		sp|Q96PK6|RBM14_HUMAN	Q96PK6	RBM14_HUMAN	RNA-binding protein 14	2023-1-1-KB-noFAIMS-HC-7	204	212		HCT-15
QQAAQAFIHNSLYGPGTNR	19	3	1	3		sp|Q9UMY1|NOL7_HUMAN	Q9UMY1	NOL7_HUMAN	Nucleolar protein 7	2023-1-1-KB-noFAIMS-HC-7	187	205		HCT-15
QQADFVDLSFPTISSTGPNGAIIHYAPVPETNR	33	3	1	2		sp|Q9NQW7|XPP1_HUMAN	Q9NQW7	XPP1_HUMAN	Xaa-Pro aminopeptidase 1	2023-1-1-KB-noFAIMS-HC-7	372	404		HCT-15
QQDAQEFFLHLINMVER	17	2, 3	1	4	14M(15.9949)	sp|P45974|UBP5_HUMAN	P45974	UBP5_HUMAN	Ubiquitin carboxyl-terminal hydrolase 5	2023-1-1-KB-noFAIMS-HC-7	433	449		HCT-15
QQDAQEFFLHLVNLVER	17	3	1	1		sp|Q92995|UBP13_HUMAN	Q92995	UBP13_HUMAN	Ubiquitin carboxyl-terminal hydrolase 13	2023-1-1-KB-noFAIMS-HC-7	445	461		HCT-15
QQEGFKGTFPDAR	13	2, 3	1	2		sp|Q15233|NONO_HUMAN	Q15233	NONO_HUMAN	Non-POU domain-containing octamer-binding protein	2023-1-1-KB-noFAIMS-HC-7	366	378		HCT-15
QQEQDPTNLYISNLPLSMDEQELEGMLKPFGQVISTR	37	3	1	1		sp|Q15434|RBMS2_HUMAN	Q15434	RBMS2_HUMAN	RNA-binding motif, single-stranded-interacting protein 2	2023-1-1-KB-noFAIMS-HC-7	129	165		HCT-15
QQEQKYPQGVASQR	14	3	0.9751	1		sp|Q9Y6M1|IF2B2_HUMAN	Q9Y6M1	IF2B2_HUMAN	Insulin-like growth factor 2 mRNA-binding protein 2	2023-1-1-KB-noFAIMS-HC-7	584	597		HCT-15
QQEVVVAGSSLPTSSK	16	2	1	1		sp|Q9H3P7|GCP60_HUMAN	Q9H3P7	GCP60_HUMAN	Golgi resident protein GCP60	2023-1-1-KB-noFAIMS-HC-7	307	322		HCT-15
QQFLSLEQANKGAPHSSPAR	20	4	1	1		sp|Q8IVT2|MISP_HUMAN	Q8IVT2	MISP_HUMAN	Mitotic interactor and substrate of PLK1	2023-1-1-KB-noFAIMS-HC-7	198	217		HCT-15
QQGAGDLCPNHPVASADLLGSSLFANIPGYK	31	3	1	1	8C(57.0214)	sp|O95352|ATG7_HUMAN	O95352	ATG7_HUMAN	Ubiquitin-like modifier-activating enzyme ATG7	2023-1-1-KB-noFAIMS-HC-7	517	547	524	HCT-15
QQGPPTPFDFLGR	13	2	0.9999	1		sp|Q8WUF5|IASPP_HUMAN	Q8WUF5	IASPP_HUMAN	RelA-associated inhibitor	2023-1-1-KB-noFAIMS-HC-7	168	180		HCT-15
QQHQPSASSILESLFR	16	3	1	1		sp|Q9UPU5|UBP24_HUMAN	Q9UPU5	UBP24_HUMAN	Ubiquitin carboxyl-terminal hydrolase 24	2023-1-1-KB-noFAIMS-HC-7	1148	1163		HCT-15
QQHVIETLIGK	11	2, 3	1	2		sp|P48643|TCPE_HUMAN	P48643	TCPE_HUMAN	T-complex protein 1 subunit epsilon	2023-1-1-KB-noFAIMS-HC-7	503	513		HCT-15
QQHVIETLIGKK	12	2, 3	1	2		sp|P48643|TCPE_HUMAN	P48643	TCPE_HUMAN	T-complex protein 1 subunit epsilon	2023-1-1-KB-noFAIMS-HC-7	503	514		HCT-15
QQILHSEEFLSFFDHSTR	18	3	0.9997	1		sp|Q13409|DC1I2_HUMAN	Q13409	DC1I2_HUMAN	Cytoplasmic dynein 1 intermediate chain 2	2023-1-1-KB-noFAIMS-HC-7	214	231		HCT-15
QQILLSFK	8	2	0.9997	1		sp|P50995|ANX11_HUMAN	P50995	ANX11_HUMAN	Annexin A11	2023-1-1-KB-noFAIMS-HC-7	236	243		HCT-15
QQIQNDLNQWK	11	2	0.9709	1		sp|P15924|DESP_HUMAN	P15924	DESP_HUMAN	Desmoplakin	2023-1-1-KB-noFAIMS-HC-7	1858	1868		HCT-15
QQIQSIQQSIER	12	2	0.9999	1		sp|P55769|NH2L1_HUMAN	P55769	NH2L1_HUMAN	NHP2-like protein 1	2023-1-1-KB-noFAIMS-HC-7	114	125		HCT-15
QQISLATQMVR	11	2	1	2	9M(15.9949)	sp|P48643|TCPE_HUMAN	P48643	TCPE_HUMAN	T-complex protein 1 subunit epsilon	2023-1-1-KB-noFAIMS-HC-7	515	525		HCT-15
QQLHDITVPLEVFEYIDQGRNPQLYTK	27	4	0.9824	1		sp|Q9BTT4|MED10_HUMAN	Q9BTT4	MED10_HUMAN	Mediator of RNA polymerase II transcription subunit 10	2023-1-1-KB-noFAIMS-HC-7	56	82		HCT-15
QQLLIGAYAK	10	2	1	2		sp|Q99832|TCPH_HUMAN	Q99832	TCPH_HUMAN	T-complex protein 1 subunit eta	2023-1-1-KB-noFAIMS-HC-7	431	440		HCT-15
QQLNIHGLLPPSFNSQEIQVLR	22	3	1	4		sp|P48163|MAOX_HUMAN	P48163	MAOX_HUMAN	NADP-dependent malic enzyme	2023-1-1-KB-noFAIMS-HC-7	36	57		HCT-15
QQLPTFLQQMQNPDTLSAMSNPR	23	2, 3	1	3	19M(15.9949)	sp|Q9UMX0|UBQL1_HUMAN	Q9UMX0	UBQL1_HUMAN	Ubiquilin-1	2023-1-1-KB-noFAIMS-HC-7	436	458		HCT-15
QQLQQVPGLLHR	12	3	1	1		sp|Q14166|TTL12_HUMAN	Q14166	TTL12_HUMAN	Tubulin--tyrosine ligase-like protein 12	2023-1-1-KB-noFAIMS-HC-7	133	144		HCT-15
QQLSSLITDLQSSISNLSQAK	21	2, 3	1	4		sp|Q14980|NUMA1_HUMAN	Q14980	NUMA1_HUMAN	Nuclear mitotic apparatus protein 1	2023-1-1-KB-noFAIMS-HC-7	462	482		HCT-15
QQLSSLITDLQSSISNLSQAKEELEQASQAHGAR	34	4	1	1		sp|Q14980|NUMA1_HUMAN	Q14980	NUMA1_HUMAN	Nuclear mitotic apparatus protein 1	2023-1-1-KB-noFAIMS-HC-7	462	495		HCT-15
QQLTGHSKR	9	2	0.8881	1		sp|Q9Y490|TLN1_HUMAN	Q9Y490	TLN1_HUMAN	Talin-1	2023-1-1-KB-noFAIMS-HC-7	2267	2275		HCT-15
QQLVASHLEK	10	2	0.9937	1		sp|Q13561|DCTN2_HUMAN	Q13561	DCTN2_HUMAN	Dynactin subunit 2	2023-1-1-KB-noFAIMS-HC-7	147	156		HCT-15
QQMILQIGVVNEAPFSR	17	2	1	2		sp|Q02487|DSC2_HUMAN	Q02487	DSC2_HUMAN	Desmocollin-2	2023-1-1-KB-noFAIMS-HC-7	429	445		HCT-15
QQMQDFFLAHK	11	3	0.9806	1		sp|Q9BXP5|SRRT_HUMAN	Q9BXP5	SRRT_HUMAN	Serrate RNA effector molecule homolog	2023-1-1-KB-noFAIMS-HC-7	182	192		HCT-15
QQPLFVSGGDDYKIK	15	3	1	1		sp|P53621|COPA_HUMAN	P53621	COPA_HUMAN	Coatomer subunit alpha	2023-1-1-KB-noFAIMS-HC-7	62	76		HCT-15
QQPMALAVALTK	12	2	0.9998	1		sp|P10253|LYAG_HUMAN	P10253	LYAG_HUMAN	Lysosomal alpha-glucosidase	2023-1-1-KB-noFAIMS-HC-7	838	849		HCT-15
QQPPDLVEFAVEYFTR	16	2	1	2		sp|P13861|KAP2_HUMAN	P13861	KAP2_HUMAN	cAMP-dependent protein kinase type II-alpha regulatory subunit	2023-1-1-KB-noFAIMS-HC-7	24	39		HCT-15
QQPTQFINPETPGYVGFANLPNQVHR	26	3	1	1		sp|Q15019|SEPT2_HUMAN	Q15019	SEPT2_HUMAN	Septin-2	2023-1-1-KB-noFAIMS-HC-7	4	29		HCT-15
QQPTQFINPETPGYVGFANLPNQVHRK	27	3, 4	1	2		sp|Q15019|SEPT2_HUMAN	Q15019	SEPT2_HUMAN	Septin-2	2023-1-1-KB-noFAIMS-HC-7	4	30		HCT-15
QQQFNVQALVAVGDHASK	18	3	1	1		sp|P14868|SYDC_HUMAN	P14868	SYDC_HUMAN	Aspartate--tRNA ligase, cytoplasmic	2023-1-1-KB-noFAIMS-HC-7	82	99		HCT-15
QQQMPPPPPPPPPPPPAGGTGGK	23	4	0.2467	1		sp|O14654|IRS4_HUMAN	O14654	IRS4_HUMAN	Insulin receptor substrate 4	2023-1-1-KB-noFAIMS-HC-7	624	646		HCT-15
QQQQFSSLDDKPQFPGASAEFIDKLEFIQPNVISGIPIYR	40	4	0.7595	1		sp|P12694|ODBA_HUMAN	P12694	ODBA_HUMAN	2-oxoisovalerate dehydrogenase subunit alpha, mitochondrial	2023-1-1-KB-noFAIMS-HC-7	41	80		HCT-15
QQQQQQQQQQQQQQQQQQHVTSWPGK	26	3	0.9995	1		sp|Q14119|VEZF1_HUMAN	Q14119	VEZF1_HUMAN	Vascular endothelial zinc finger 1	2023-1-1-KB-noFAIMS-HC-7	337	362		HCT-15
QQQTVFIHPNSSLFEQQPR	19	3	0.9704	1		sp|O60231|DHX16_HUMAN	O60231	DHX16_HUMAN	Pre-mRNA-splicing factor ATP-dependent RNA helicase DHX16	2023-1-1-KB-noFAIMS-HC-7	964	982		HCT-15
QQSGSELEELMNKFHSMNQR	20	4	1	1		sp|Q9H6S3|ES8L2_HUMAN	Q9H6S3	ES8L2_HUMAN	Epidermal growth factor receptor kinase substrate 8-like protein 2	2023-1-1-KB-noFAIMS-HC-7	691	710		HCT-15
QQSHFAMMHGGTGFAGIDSSSPEVK	25	3, 4	1	9	7M(15.9949), 8M(15.9949)	sp|Q15365|PCBP1_HUMAN	Q15365	PCBP1_HUMAN	Poly(rC)-binding protein 1	2023-1-1-KB-noFAIMS-HC-7	244	268		HCT-15
QQTDIAVNWAGGLHHAK	17	3	1	1		sp|Q13547|HDAC1_HUMAN	Q13547	HDAC1_HUMAN	Histone deacetylase 1	2023-1-1-KB-noFAIMS-HC-7	127	143		HCT-15
QQTDMAVNWAGGLHHAK	17	3	1	1		sp|Q92769|HDAC2_HUMAN	Q92769	HDAC2_HUMAN	Histone deacetylase 2	2023-1-1-KB-noFAIMS-HC-7	128	144		HCT-15
QQTPPGLCPLAGNSVHEDKK	20	3, 4	1	2	8C(57.0214)	sp|Q9Y3B8|ORN_HUMAN	Q9Y3B8	ORN_HUMAN	Oligoribonuclease, mitochondrial	2023-1-1-KB-noFAIMS-HC-7	130	149	137	HCT-15
QQVAPTDDETGKELVLALYDYQEKSPR	27	4	1	1		sp|Q13813|SPTN1_HUMAN	Q13813	SPTN1_HUMAN	Spectrin alpha chain, non-erythrocytic 1	2023-1-1-KB-noFAIMS-HC-7	958	984		HCT-15
QQVFKNDAR	9	2	0.9969	1		sp|Q5U5X0|LYRM7_HUMAN	Q5U5X0	LYRM7_HUMAN	Complex III assembly factor LYRM7	2023-1-1-KB-noFAIMS-HC-7	19	27		HCT-15
QQVFQGTNSLGLK	13	2	0.97	1		sp|Q9Y6Q9|NCOA3_HUMAN	Q9Y6Q9	NCOA3_HUMAN	Nuclear receptor coactivator 3	2023-1-1-KB-noFAIMS-HC-7	828	840		HCT-15
QQVLPLDSIYKK	12	3	1	1		sp|A6NHR9|SMHD1_HUMAN	A6NHR9	SMHD1_HUMAN	Structural maintenance of chromosomes flexible hinge domain-containing protein 1	2023-1-1-KB-noFAIMS-HC-7	1771	1782		HCT-15
QQVPSGESAILDR	13	2	0.9657	1		sp|P09874|PARP1_HUMAN	P09874	PARP1_HUMAN	Poly [ADP-ribose] polymerase 1	2023-1-1-KB-noFAIMS-HC-7	270	282		HCT-15
QQWFDLFSDVHAVCLWDDKGPAK	23	4	1	1	14C(57.0214)	sp|Q93034|CUL5_HUMAN	Q93034	CUL5_HUMAN	Cullin-5	2023-1-1-KB-noFAIMS-HC-7	38	60	51	HCT-15
QQWQQLYDTLNAWK	14	2	1	1		sp|Q7L2H7|EIF3M_HUMAN	Q7L2H7	EIF3M_HUMAN	Eukaryotic translation initiation factor 3 subunit M	2023-1-1-KB-noFAIMS-HC-7	345	358		HCT-15
QQYLCQPLLDAVLANIR	17	2	1	3	5C(57.0214)	sp|Q96RN5|MED15_HUMAN	Q96RN5	MED15_HUMAN	Mediator of RNA polymerase II transcription subunit 15	2023-1-1-KB-noFAIMS-HC-7	614	630	618	HCT-15
QREELGQGLQGVEQK	15	3	0.8229	1		sp|Q07065|CKAP4_HUMAN	Q07065	CKAP4_HUMAN	Cytoskeleton-associated protein 4	2023-1-1-KB-noFAIMS-HC-7	147	161		HCT-15
QRFDHIFYTGNTAVGK	16	3	1	1		sp|P51648|AL3A2_HUMAN	P51648	AL3A2_HUMAN	Fatty aldehyde dehydrogenase	2023-1-1-KB-noFAIMS-HC-7	176	191		HCT-15
QRHDGAFLIR	10	3	1	1		sp|P62993|GRB2_HUMAN	P62993	GRB2_HUMAN	Growth factor receptor-bound protein 2	2023-1-1-KB-noFAIMS-HC-7	77	86		HCT-15
QRHELLLGAGSGPGAGQQQATPGALLQAGPPR	32	4	1	1		sp|Q96DI7|SNR40_HUMAN	Q96DI7	SNR40_HUMAN	U5 small nuclear ribonucleoprotein 40 kDa protein	2023-1-1-KB-noFAIMS-HC-7	20	51		HCT-15
QRLAELQAK	9	2	0.9998	1		sp|O14737|PDCD5_HUMAN	O14737	PDCD5_HUMAN	Programmed cell death protein 5	2023-1-1-KB-noFAIMS-HC-7	12	20		HCT-15
QRLPGPPDAPGAVFVLGGEGLR	22	3	1	1		sp|Q96GD0|PLPP_HUMAN	Q96GD0	PLPP_HUMAN	Pyridoxal phosphate phosphatase	2023-1-1-KB-noFAIMS-HC-7	98	119		HCT-15
QRLQQQLTQAQETLK	15	3	0.9918	1		sp|Q9Y4P3|TBL2_HUMAN	Q9Y4P3	TBL2_HUMAN	Transducin beta-like protein 2	2023-1-1-KB-noFAIMS-HC-7	426	440		HCT-15
QRMESALDQLK	11	2	1	1		sp|P37837|TALDO_HUMAN	P37837	TALDO_HUMAN	Transaldolase	2023-1-1-KB-noFAIMS-HC-7	9	19		HCT-15
QRNEVVVELRK	11	3	0.8885	1		sp|O00629|IMA3_HUMAN	O00629	IMA3_HUMAN	Importin subunit alpha-3	2023-1-1-KB-noFAIMS-HC-7	28	38		HCT-15
QRQWIQISDAVYHMVYEQAK	20	4	0.9803	1		sp|Q96TA1|NIBL1_HUMAN	Q96TA1	NIBL1_HUMAN	Niban-like protein 1	2023-1-1-KB-noFAIMS-HC-7	265	284		HCT-15
QRWDEAFRK	9	3	1	1		sp|P27695|APEX1_HUMAN	P27695	APEX1_HUMAN	DNA-(apurinic or apyrimidinic site) lyase	2023-1-1-KB-noFAIMS-HC-7	186	194		HCT-15
QSFQNPVVTK	10	2	0.985	1		sp|O15541|R113A_HUMAN	O15541	R113A_HUMAN	RING finger protein 113A	2023-1-1-KB-noFAIMS-HC-7	267	276		HCT-15
QSGGTTALPLYFVGLYCDKK	20	3	1	1	17C(57.0214)	sp|Q9H9J2|RM44_HUMAN	Q9H9J2	RM44_HUMAN	39S ribosomal protein L44, mitochondrial	2023-1-1-KB-noFAIMS-HC-7	260	279	276	HCT-15
QSGYGGQTKPIFR	13	2	1	1		sp|Q969Q0|RL36L_HUMAN	Q969Q0	RL36L_HUMAN	60S ribosomal protein L36a-like	2023-1-1-KB-noFAIMS-HC-7	45	57		HCT-15
QSHLLLQSSIPDQQLLK	17	3	1	1		sp|A0MZ66|SHOT1_HUMAN	A0MZ66	SHOT1_HUMAN	Shootin-1	2023-1-1-KB-noFAIMS-HC-7	248	264		HCT-15
QSHSGSISPYPK	12	2	0.8023	1		sp|Q9UQ35|SRRM2_HUMAN	Q9UQ35	SRRM2_HUMAN	Serine/arginine repetitive matrix protein 2	2023-1-1-KB-noFAIMS-HC-7	987	998		HCT-15
QSIDALKDWFR	11	3	0.9871	1		sp|O60841|IF2P_HUMAN	O60841	IF2P_HUMAN	Eukaryotic translation initiation factor 5B	2023-1-1-KB-noFAIMS-HC-7	1189	1199		HCT-15
QSIINPDWNFEK	12	2	1	1		sp|P46459|NSF_HUMAN	P46459	NSF_HUMAN	Vesicle-fusing ATPase	2023-1-1-KB-noFAIMS-HC-7	206	217		HCT-15
QSILDMTAVLLACGINPEK	19	2	0.9936	1	13C(57.0214)	sp|Q9UGM6|SYWM_HUMAN	Q9UGM6	SYWM_HUMAN	Tryptophan--tRNA ligase, mitochondrial	2023-1-1-KB-noFAIMS-HC-7	90	108	102	HCT-15
QSILILK	7	2	0.9751	1		sp|P33240|CSTF2_HUMAN	P33240	CSTF2_HUMAN	Cleavage stimulation factor subunit 2	2023-1-1-KB-noFAIMS-HC-7	561	567		HCT-15
QSILPPPQGPAPIPFQHR	18	3	1	2		sp|Q9H6S3|ES8L2_HUMAN	Q9H6S3	ES8L2_HUMAN	Epidermal growth factor receptor kinase substrate 8-like protein 2	2023-1-1-KB-noFAIMS-HC-7	196	213		HCT-15
QSISNFHVLLLQTETR	16	3	1	1		sp|Q8N3X1|FNBP4_HUMAN	Q8N3X1	FNBP4_HUMAN	Formin-binding protein 4	2023-1-1-KB-noFAIMS-HC-7	549	564		HCT-15
QSIWTNFSSR	10	2	0.9972	1		sp|Q6P1M0|S27A4_HUMAN	Q6P1M0	S27A4_HUMAN	Long-chain fatty acid transport protein 4	2023-1-1-KB-noFAIMS-HC-7	365	374		HCT-15
QSIWTSTISSHLATK	15	3	1	1		sp|P09417|DHPR_HUMAN	P09417	DHPR_HUMAN	Dihydropteridine reductase	2023-1-1-KB-noFAIMS-HC-7	110	124		HCT-15
QSKPVTTPEEIAQVATISANGDK	23	3	1	1		sp|P10809|CH60_HUMAN	P10809	CH60_HUMAN	60 kDa heat shock protein, mitochondrial	2023-1-1-KB-noFAIMS-HC-7	158	180		HCT-15
QSKPVTTPEEIAQVATISANGDKEIGNIISDAMK	34	3, 4	1	3		sp|P10809|CH60_HUMAN	P10809	CH60_HUMAN	60 kDa heat shock protein, mitochondrial	2023-1-1-KB-noFAIMS-HC-7	158	191		HCT-15
QSLETICLLLAYK	13	2	0.9958	1	7C(57.0214)	sp|P62136|PP1A_HUMAN	P62136	PP1A_HUMAN	Serine/threonine-protein phosphatase PP1-alpha catalytic subunit	2023-1-1-KB-noFAIMS-HC-7	99	111	105	HCT-15
QSLGELIGTLNAAK	14	2	1	2		sp|P60174|TPIS_HUMAN	P60174	TPIS_HUMAN	Triosephosphate isomerase	2023-1-1-KB-noFAIMS-HC-7	57	70		HCT-15
QSLGELIGTLNAAKVPADTEVVCAPPTAYIDFAR	34	3, 4	1	4	23C(57.0214)	sp|P60174|TPIS_HUMAN	P60174	TPIS_HUMAN	Triosephosphate isomerase	2023-1-1-KB-noFAIMS-HC-7	57	90	79	HCT-15
QSLLDMAQTWGEFR	14	2	1	2		sp|O15382|BCAT2_HUMAN	O15382	BCAT2_HUMAN	Branched-chain-amino-acid aminotransferase, mitochondrial	2023-1-1-KB-noFAIMS-HC-7	299	312		HCT-15
QSLLDMAQTWGEFRVVER	18	3	1	1		sp|O15382|BCAT2_HUMAN	O15382	BCAT2_HUMAN	Branched-chain-amino-acid aminotransferase, mitochondrial	2023-1-1-KB-noFAIMS-HC-7	299	316		HCT-15
QSLLFCPK	8	2	0.6354	1	6C(57.0214)	sp|Q56VL3|OCAD2_HUMAN	Q56VL3	OCAD2_HUMAN	OCIA domain-containing protein 2	2023-1-1-KB-noFAIMS-HC-7	22	29	27	HCT-15
QSLPPGLAVK	10	2	0.9999	4		sp|P63173|RL38_HUMAN	P63173	RL38_HUMAN	60S ribosomal protein L38	2023-1-1-KB-noFAIMS-HC-7	58	67		HCT-15
QSLSHMLSAK	10	2	0.9972	2	6M(15.9949)	sp|P53618|COPB_HUMAN	P53618	COPB_HUMAN	Coatomer subunit beta	2023-1-1-KB-noFAIMS-HC-7	637	646		HCT-15
QSLTMDPVVK	10	2	0.9998	2	5M(15.9949)	sp|P34932|HSP74_HUMAN	P34932	HSP74_HUMAN	Heat shock 70 kDa protein 4	2023-1-1-KB-noFAIMS-HC-7	755	764		HCT-15
QSMAFSILNTPK	12	2	1	3	3M(15.9949)	sp|Q14980|NUMA1_HUMAN	Q14980	NUMA1_HUMAN	Nuclear mitotic apparatus protein 1	2023-1-1-KB-noFAIMS-HC-7	2046	2057		HCT-15
QSPEHNLTHPELSVAVEMLSSVALINR	27	3, 4	1	3		sp|P46940|IQGA1_HUMAN	P46940	IQGA1_HUMAN	Ras GTPase-activating-like protein IQGAP1	2023-1-1-KB-noFAIMS-HC-7	439	465		HCT-15
QSPQLPQAFYPVGHPVDVSFGDLLAAR	27	3	1	2		sp|P19021|AMD_HUMAN	P19021	AMD_HUMAN	Peptidyl-glycine alpha-amidating monooxygenase	2023-1-1-KB-noFAIMS-HC-7	261	287		HCT-15
QSQLQELILQQIAFK	15	2	1	1		sp|Q14186|TFDP1_HUMAN	Q14186	TFDP1_HUMAN	Transcription factor Dp-1	2023-1-1-KB-noFAIMS-HC-7	220	234		HCT-15
QSSSASLETLLALLQAEGAK	20	2	1	1		sp|Q9H9H4|VP37B_HUMAN	Q9H9H4	VP37B_HUMAN	Vacuolar protein sorting-associated protein 37B	2023-1-1-KB-noFAIMS-HC-7	97	116		HCT-15
QSSSSRDDNMFQIGK	15	2, 3	1	3		sp|P53999|TCP4_HUMAN	P53999	TCP4_HUMAN	Activated RNA polymerase II transcriptional coactivator p15	2023-1-1-KB-noFAIMS-HC-7	54	68		HCT-15
QSTQVMAASMSAFDPLK	17	2	0.8559	1		sp|Q92734|TFG_HUMAN	Q92734	TFG_HUMAN	Protein TFG	2023-1-1-KB-noFAIMS-HC-7	156	172		HCT-15
QSTSFLVLQEILESEEKGDPNKPSGFR	27	4	1	1		sp|O00151|PDLI1_HUMAN	O00151	PDLI1_HUMAN	PDZ and LIM domain protein 1	2023-1-1-KB-noFAIMS-HC-7	212	238		HCT-15
QSTTHLADGPFAVLVDYIR	19	2, 3	1	4		sp|Q7Z6Z7|HUWE1_HUMAN	Q7Z6Z7	HUWE1_HUMAN	E3 ubiquitin-protein ligase HUWE1	2023-1-1-KB-noFAIMS-HC-7	3972	3990		HCT-15
QSTVLAPVIDLK	12	2	0.9904	1		sp|Q96I25|SPF45_HUMAN	Q96I25	SPF45_HUMAN	Splicing factor 45	2023-1-1-KB-noFAIMS-HC-7	47	58		HCT-15
QSTWEKPDDLKTPAEQLLSK	20	3, 4	1	2		sp|O75400|PR40A_HUMAN	O75400	PR40A_HUMAN	Pre-mRNA-processing factor 40 homolog A	2023-1-1-KB-noFAIMS-HC-7	165	184		HCT-15
QSVFAILR	8	2	0.9891	1		sp|O75691|UTP20_HUMAN	O75691	UTP20_HUMAN	Small subunit processome component 20 homolog	2023-1-1-KB-noFAIMS-HC-7	673	680		HCT-15
QSVFNIIMNMNEQNK	15	2	1	2		sp|Q9Y217|MTMR6_HUMAN	Q9Y217	MTMR6_HUMAN	Myotubularin-related protein 6	2023-1-1-KB-noFAIMS-HC-7	510	524		HCT-15
QSVFPFESGKPFK	13	2, 3	1	2		sp|P17931|LEG3_HUMAN	P17931	LEG3_HUMAN	Galectin-3	2023-1-1-KB-noFAIMS-HC-7	187	199		HCT-15
QSVFPFESGKPFKIQVLVEPDHFK	24	4, 5	1	2		sp|P17931|LEG3_HUMAN	P17931	LEG3_HUMAN	Galectin-3	2023-1-1-KB-noFAIMS-HC-7	187	210		HCT-15
QSVLCGSQNIVLNGK	15	2	1	1	5C(57.0214)	sp|Q9BTE1|DCTN5_HUMAN	Q9BTE1	DCTN5_HUMAN	Dynactin subunit 5	2023-1-1-KB-noFAIMS-HC-7	25	39	29	HCT-15
QSVLEGLSFSR	11	2	0.9606	1		sp|Q9NZB2|F120A_HUMAN	Q9NZB2	F120A_HUMAN	Constitutive coactivator of PPAR-gamma-like protein 1	2023-1-1-KB-noFAIMS-HC-7	840	850		HCT-15
QSVVVLMGSLAK	12	2	1	2		sp|Q92616|GCN1_HUMAN	Q92616	GCN1_HUMAN	eIF-2-alpha kinase activator GCN1	2023-1-1-KB-noFAIMS-HC-7	1317	1328		HCT-15
QSYYSIAK	8	2	0.9747	1		sp|Q86VP6|CAND1_HUMAN	Q86VP6	CAND1_HUMAN	Cullin-associated NEDD8-dissociated protein 1	2023-1-1-KB-noFAIMS-HC-7	794	801		HCT-15
QTAAQLILK	9	2	0.995	1		sp|O75367|H2AY_HUMAN	O75367	H2AY_HUMAN	Core histone macro-H2A.1	2023-1-1-KB-noFAIMS-HC-7	324	332		HCT-15
QTAIAKAGAVK	11	2	0.2833	1		sp|Q5FWF4|ZRAB3_HUMAN	Q5FWF4	ZRAB3_HUMAN	DNA annealing helicase and endonuclease ZRANB3	2023-1-1-KB-noFAIMS-HC-7	317	327		HCT-15
QTAISQPASGNTFSHHSMVSMLGK	24	3, 4	1	5	18M(15.9949), 21M(15.9949)	sp|Q14157|UBP2L_HUMAN	Q14157	UBP2L_HUMAN	Ubiquitin-associated protein 2-like	2023-1-1-KB-noFAIMS-HC-7	321	344		HCT-15
QTAQQIVSHVQNK	13	2, 3	1	2		sp|Q9NZB2|F120A_HUMAN	Q9NZB2	F120A_HUMAN	Constitutive coactivator of PPAR-gamma-like protein 1	2023-1-1-KB-noFAIMS-HC-7	117	129		HCT-15
QTASIFKQPVTK	12	3	0.999	1		sp|Q9UBB5|MBD2_HUMAN	Q9UBB5	MBD2_HUMAN	Methyl-CpG-binding domain protein 2	2023-1-1-KB-noFAIMS-HC-7	247	258		HCT-15
QTASVTLQAIAAQNAAVQAVNAHSNILK	28	3	1	1		sp|Q16891|MIC60_HUMAN	Q16891	MIC60_HUMAN	MIC	2023-1-1-KB-noFAIMS-HC-7	230	257		HCT-15
QTATQLLK	8	2	0.9993	1		sp|P62424|RL7A_HUMAN	P62424	RL7A_HUMAN	60S ribosomal protein L7a	2023-1-1-KB-noFAIMS-HC-7	90	97		HCT-15
QTCTLFFSWHTPLACEQATECSVR	24	3	1	1	15C(57.0214), 21C(57.0214), 3C(57.0214)	sp|P11717|MPRI_HUMAN	P11717	MPRI_HUMAN	Cation-independent mannose-6-phosphate receptor	2023-1-1-KB-noFAIMS-HC-7	1632	1655	163416461652	HCT-15
QTDFEHRIPK	10	3	0.9303	1		sp|Q01813|PFKAP_HUMAN	Q01813	PFKAP_HUMAN	ATP-dependent 6-phosphofructokinase, platelet type	2023-1-1-KB-noFAIMS-HC-7	738	747		HCT-15
QTELFAHFIQPAAQK	15	2, 3	1	3		sp|O60264|SMCA5_HUMAN	O60264	SMCA5_HUMAN	SWI/SNF-related matrix-associated actin-dependent regulator of chromatin subfamily A member 5	2023-1-1-KB-noFAIMS-HC-7	98	112		HCT-15
QTESTSFLEKK	11	3	0.9323	1		sp|P60900|PSA6_HUMAN	P60900	PSA6_HUMAN	Proteasome subunit alpha type-6	2023-1-1-KB-noFAIMS-HC-7	172	182		HCT-15
QTFEAAILTQLHPR	14	3	1	1		sp|Q9NPD3|EXOS4_HUMAN	Q9NPD3	EXOS4_HUMAN	Exosome complex component RRP41	2023-1-1-KB-noFAIMS-HC-7	105	118		HCT-15
QTFIGHESDINAVAFFPNGYAFTTGSDDATCR	32	3	1	1	31C(57.0214)	sp|P62879|GBB2_HUMAN	P62879	GBB2_HUMAN	Guanine nucleotide-binding protein G(I)/G(S)/G(T) subunit beta-2	2023-1-1-KB-noFAIMS-HC-7	220	251	250	HCT-15
QTFNPTDTNALVAAVAFGK	19	2	1	1		sp|Q96G25|MED8_HUMAN	Q96G25	MED8_HUMAN	Mediator of RNA polymerase II transcription subunit 8	2023-1-1-KB-noFAIMS-HC-7	171	189		HCT-15
QTFSPFGQIMEIR	13	2	1	4	10M(15.9949)	sp|Q01085|TIAR_HUMAN	Q01085	TIAR_HUMAN	Nucleolysin TIAR	2023-1-1-KB-noFAIMS-HC-7	223	235		HCT-15
QTFTGHESDINAICFFPNGNAFATGSDDATCR	32	3	1	2	14C(57.0214), 31C(57.0214)	sp|P62873|GBB1_HUMAN	P62873	GBB1_HUMAN	Guanine nucleotide-binding protein G(I)/G(S)/G(T) subunit beta-1	2023-1-1-KB-noFAIMS-HC-7	220	251	233250	HCT-15
QTFYCVPVPGESTWVK	16	2	1	1	5C(57.0214)	sp|Q9BTE3|MCMBP_HUMAN	Q9BTE3	MCMBP_HUMAN	Mini-chromosome maintenance complex-binding protein	2023-1-1-KB-noFAIMS-HC-7	127	142	131	HCT-15
QTGQWIGMVENFNQALK	17	2	1	1		sp|P78537|BL1S1_HUMAN	P78537	BL1S1_HUMAN	Biogenesis of lysosome-related organelles complex 1 subunit 1	2023-1-1-KB-noFAIMS-HC-7	101	117		HCT-15
QTIDNSQGAYQEAFDISKK	19	2, 3	1	3		sp|P27348|1433T_HUMAN	P27348	1433T_HUMAN	14-3-3 protein theta	2023-1-1-KB-noFAIMS-HC-7	140	158		HCT-15
QTLMWSATWPK	11	2	0.9998	2	4M(15.9949)	sp|Q92841|DDX17_HUMAN	Q92841	DDX17_HUMAN	Probable ATP-dependent RNA helicase DDX17	2023-1-1-KB-noFAIMS-HC-7	351	361		HCT-15
QTLSIYQALKK	11	3	0.9734	1		sp|Q15149|PLEC_HUMAN	Q15149	PLEC_HUMAN	Plectin	2023-1-1-KB-noFAIMS-HC-7	3839	3849		HCT-15
QTMLFSATQTR	11	2	1	2	3M(15.9949)	sp|Q9NVP1|DDX18_HUMAN	Q9NVP1	DDX18_HUMAN	ATP-dependent RNA helicase DDX18	2023-1-1-KB-noFAIMS-HC-7	359	369		HCT-15
QTMSHDSQAVASSLQSCFSHLMK	23	4	1	1	17C(57.0214), 3M(15.9949)	sp|P34949|MPI_HUMAN	P34949	MPI_HUMAN	Mannose-6-phosphate isomerase	2023-1-1-KB-noFAIMS-HC-7	181	203	197	HCT-15
QTNFMTK	7	2	0.9968	2	5M(15.9949)	sp|P54577|SYYC_HUMAN	P54577	SYYC_HUMAN	Tyrosine--tRNA ligase, cytoplasmic	2023-1-1-KB-noFAIMS-HC-7	507	513		HCT-15
QTNHCYIAILNIIQGEVDPTQVHK	24	4	1	1	5C(57.0214)	sp|P23258|TBG1_HUMAN	P23258	TBG1_HUMAN	Tubulin gamma-1 chain	2023-1-1-KB-noFAIMS-HC-7	312	335	316	HCT-15
QTNNQNWGSQPIAQQPLQGGDHSGNYGYK	29	3	1	1		sp|O60506|HNRPQ_HUMAN	O60506	HNRPQ_HUMAN	Heterogeneous nuclear ribonucleoprotein Q	2023-1-1-KB-noFAIMS-HC-7	579	607		HCT-15
QTPDFHTVIGDTVTGLLER	19	3	1	1		sp|Q9H8H0|NOL11_HUMAN	Q9H8H0	NOL11_HUMAN	Nucleolar protein 11	2023-1-1-KB-noFAIMS-HC-7	425	443		HCT-15
QTPMASSPRPK	11	2	0.8694	1		sp|Q5SSJ5|HP1B3_HUMAN	Q5SSJ5	HP1B3_HUMAN	Heterochromatin protein 1-binding protein 3	2023-1-1-KB-noFAIMS-HC-7	150	160		HCT-15
QTPSFWILAR	10	2	0.8075	1		sp|Q13564|ULA1_HUMAN	Q13564	ULA1_HUMAN	NEDD8-activating enzyme E1 regulatory subunit	2023-1-1-KB-noFAIMS-HC-7	300	309		HCT-15
QTPSRQPPLPHR	12	3	0.9992	1		sp|Q07666|KHDR1_HUMAN	Q07666	KHDR1_HUMAN	KH domain-containing, RNA-binding, signal transduction-associated protein 1	2023-1-1-KB-noFAIMS-HC-7	32	43		HCT-15
QTQTFTTYSDNQPGVLIQVYEGER	24	2	1	2		sp|P11142|HSP7C_HUMAN	P11142	HSP7C_HUMAN	Heat shock cognate 71 kDa protein	2023-1-1-KB-noFAIMS-HC-7	424	447		HCT-15
QTQVSVLPEGGETPLFK	17	2	1	1		sp|P06396|GELS_HUMAN	P06396	GELS_HUMAN	Gelsolin	2023-1-1-KB-noFAIMS-HC-7	374	390		HCT-15
QTRPVQSWLCDPDAMEQGETPLTMLQSQVPNIVK	34	3	1	4	10C(57.0214), 15M(15.9949)	sp|Q86VP6|CAND1_HUMAN	Q86VP6	CAND1_HUMAN	Cullin-associated NEDD8-dissociated protein 1	2023-1-1-KB-noFAIMS-HC-7	404	437	413	HCT-15
QTSGATTEADWVPLELCFGIPLFSSELNRK	30	3	1	1	17C(57.0214)	sp|Q658Y4|F91A1_HUMAN	Q658Y4	F91A1_HUMAN	Protein FAM91A1	2023-1-1-KB-noFAIMS-HC-7	710	739	726	HCT-15
QTSLWSLSSAVPSQSSIHSFDSDLESLCNALLK	33	3	1	2	28C(57.0214)	sp|P35658|NU214_HUMAN	P35658	NU214_HUMAN	Nuclear pore complex protein Nup214	2023-1-1-KB-noFAIMS-HC-7	890	922	917	HCT-15
QTTITSHFAK	10	2	0.9995	2		sp|P26358|DNMT1_HUMAN	P26358	DNMT1_HUMAN	DNA (cytosine-5)-methyltransferase 1	2023-1-1-KB-noFAIMS-HC-7	164	173		HCT-15
QTTVSNSQQAYQEAFEISK	19	2	1	1		sp|P31946|1433B_HUMAN	P31946	1433B_HUMAN	14-3-3 protein beta/alpha	2023-1-1-KB-noFAIMS-HC-7	141	159		HCT-15
QTTVSNSQQAYQEAFEISKK	20	2, 3	1	2		sp|P31946|1433B_HUMAN	P31946	1433B_HUMAN	14-3-3 protein beta/alpha	2023-1-1-KB-noFAIMS-HC-7	141	160		HCT-15
QTVADQVLVGSYCVFSNQGGLVHPK	25	3	1	2	13C(57.0214)	sp|P56537|IF6_HUMAN	P56537	IF6_HUMAN	Eukaryotic translation initiation factor 6	2023-1-1-KB-noFAIMS-HC-7	140	164	152	HCT-15
QTVAVGVIK	9	2	0.9992	1		sp|P68104|EF1A1_HUMAN	P68104	EF1A1_HUMAN	Elongation factor 1-alpha 1	2023-1-1-KB-noFAIMS-HC-7	431	439		HCT-15
QTVAVGVIKAVDKK	14	2, 3	1	2		sp|P68104|EF1A1_HUMAN	P68104	EF1A1_HUMAN	Elongation factor 1-alpha 1	2023-1-1-KB-noFAIMS-HC-7	431	444		HCT-15
QTVIQDPMPMEPQGQKPLASAHLTSAAGDTR	31	4	0.6274	1		sp|Q92538|GBF1_HUMAN	Q92538	GBF1_HUMAN	Golgi-specific brefeldin A-resistance guanine nucleotide exchange factor 1	2023-1-1-KB-noFAIMS-HC-7	1719	1749		HCT-15
QTVMFSATFPR	11	2	0.9998	1		sp|Q7L014|DDX46_HUMAN	Q7L014	DDX46_HUMAN	Probable ATP-dependent RNA helicase DDX46	2023-1-1-KB-noFAIMS-HC-7	555	565		HCT-15
QTYFLPVIGLVDAEK	15	2	1	2		sp|P17980|PRS6A_HUMAN	P17980	PRS6A_HUMAN	26S proteasome regulatory subunit 6A	2023-1-1-KB-noFAIMS-HC-7	130	144		HCT-15
QTYSTEPNNLK	11	2	1	1		sp|P46779|RL28_HUMAN	P46779	RL28_HUMAN	60S ribosomal protein L28	2023-1-1-KB-noFAIMS-HC-7	23	33		HCT-15
QVAASTAQLLVACK	14	2	1	1	13C(57.0214)	sp|Q9Y490|TLN1_HUMAN	Q9Y490	TLN1_HUMAN	Talin-1	2023-1-1-KB-noFAIMS-HC-7	2430	2443	2442	HCT-15
QVAEQFLNMR	10	2	0.9988	1		sp|P22695|QCR2_HUMAN	P22695	QCR2_HUMAN	Cytochrome b-c1 complex subunit 2, mitochondrial	2023-1-1-KB-noFAIMS-HC-7	232	241		HCT-15
QVAGTMKLELAQYR	14	3	1	1		sp|P25705|ATPA_HUMAN	P25705	ATPA_HUMAN	ATP synthase subunit alpha, mitochondrial	2023-1-1-KB-noFAIMS-HC-7	428	441		HCT-15
QVALWDTK	8	2	0.9243	1		sp|P31146|COR1A_HUMAN	P31146	COR1A_HUMAN	Coronin-1A	2023-1-1-KB-noFAIMS-HC-7	246	253		HCT-15
QVASHVGLHSASIPGILALDLCPSDTNK	28	3, 4	1	3	22C(57.0214)	sp|Q9UMS4|PRP19_HUMAN	Q9UMS4	PRP19_HUMAN	Pre-mRNA-processing factor 19	2023-1-1-KB-noFAIMS-HC-7	209	236	230	HCT-15
QVATALQNLQTK	12	2	1	1		sp|P18206|VINC_HUMAN	P18206	VINC_HUMAN	Vinculin	2023-1-1-KB-noFAIMS-HC-7	465	476		HCT-15
QVCQLPGLFSYAQHIASIDGR	21	3	1	3	3C(57.0214)	sp|Q9Y6C9|MTCH2_HUMAN	Q9Y6C9	MTCH2_HUMAN	Mitochondrial carrier homolog 2	2023-1-1-KB-noFAIMS-HC-7	47	67	49	HCT-15
QVEDDIQQLLKK	12	3	1	1		sp|P35998|PRS7_HUMAN	P35998	PRS7_HUMAN	26S proteasome regulatory subunit 7	2023-1-1-KB-noFAIMS-HC-7	47	58		HCT-15
QVEDLLTAACSSIFPGAGTNQELALHCLHESR	32	4	1	1	10C(57.0214), 27C(57.0214)	sp|Q6PJG2|EMSA1_HUMAN	Q6PJG2	EMSA1_HUMAN	ELM2 and SANT domain-containing protein 1	2023-1-1-KB-noFAIMS-HC-7	768	799	777794	HCT-15
QVEDLQATFSSIHSFQDLSSSILAQSR	27	2, 3	1	9		sp|O60664|PLIN3_HUMAN	O60664	PLIN3_HUMAN	Perilipin-3	2023-1-1-KB-noFAIMS-HC-7	365	391		HCT-15
QVEEALHQLHAR	12	2	1	1		sp|O00233|PSMD9_HUMAN	O00233	PSMD9_HUMAN	26S proteasome non-ATPase regulatory subunit 9	2023-1-1-KB-noFAIMS-HC-7	92	103		HCT-15
QVEELYHSLLELGEKR	16	3, 4	1	2		sp|Q13813|SPTN1_HUMAN	Q13813	SPTN1_HUMAN	Spectrin alpha chain, non-erythrocytic 1	2023-1-1-KB-noFAIMS-HC-7	1068	1083		HCT-15
QVEGKNPVTIFSLATNEMWR	20	3	1	1		sp|Q04837|SSBP_HUMAN	Q04837	SSBP_HUMAN	Single-stranded DNA-binding protein, mitochondrial	2023-1-1-KB-noFAIMS-HC-7	47	66		HCT-15
QVEHPLLSGLLYPGLQALDEEYLK	24	3	1	5		sp|P54577|SYYC_HUMAN	P54577	SYYC_HUMAN	Tyrosine--tRNA ligase, cytoplasmic	2023-1-1-KB-noFAIMS-HC-7	155	178		HCT-15
QVEHPLLSGLLYPGLQALDEEYLKVDAQFGGIDQR	35	4	1	1		sp|P54577|SYYC_HUMAN	P54577	SYYC_HUMAN	Tyrosine--tRNA ligase, cytoplasmic	2023-1-1-KB-noFAIMS-HC-7	155	189		HCT-15
QVENAGAIGPSR	12	2	0.9987	1		sp|Q9UHD8|SEPT9_HUMAN	Q9UHD8	SEPT9_HUMAN	Septin-9	2023-1-1-KB-noFAIMS-HC-7	118	129		HCT-15
QVEPLDPPAGSAPGEHVFVK	20	3	1	1		sp|P54577|SYYC_HUMAN	P54577	SYYC_HUMAN	Tyrosine--tRNA ligase, cytoplasmic	2023-1-1-KB-noFAIMS-HC-7	451	470		HCT-15
QVEVDAQQCMLEILDTAGTEQFTAMR	26	2	1	1	9C(57.0214)	sp|P61224|RAP1B_HUMAN	P61224	RAP1B_HUMAN	Ras-related protein Rap-1b	2023-1-1-KB-noFAIMS-HC-7	43	68	51	HCT-15
QVEVTVHKGDECQLVGPAQPSHWK	24	4	1	1	12C(57.0214)	sp|Q15149|PLEC_HUMAN	Q15149	PLEC_HUMAN	Plectin	2023-1-1-KB-noFAIMS-HC-7	954	977	965	HCT-15
QVFAENKDEIALVLFGTDGTDNPLSGGDQYQNITVHR	37	4	0.8234	1		sp|P13010|XRCC5_HUMAN	P13010	XRCC5_HUMAN	X-ray repair cross-complementing protein 5	2023-1-1-KB-noFAIMS-HC-7	45	81		HCT-15
QVFGEATKQPGITFIAAK	18	2, 3	1	3		sp|P07339|CATD_HUMAN	P07339	CATD_HUMAN	Cathepsin D	2023-1-1-KB-noFAIMS-HC-7	177	194		HCT-15
QVFLATWK	8	2	0.9998	2		sp|P63010|AP2B1_HUMAN	P63010	AP2B1_HUMAN	AP-2 complex subunit beta	2023-1-1-KB-noFAIMS-HC-7	835	842		HCT-15
QVGYEDQWLQLLR	13	2	0.5959	1		sp|O60568|PLOD3_HUMAN	O60568	PLOD3_HUMAN	Procollagen-lysine,2-oxoglutarate 5-dioxygenase 3	2023-1-1-KB-noFAIMS-HC-7	616	628		HCT-15
QVHPDTGISSK	11	2, 3	1	7		sp|O60814|H2B1K_HUMAN	O60814	H2B1K_HUMAN	Histone H2B type 1-K	2023-1-1-KB-noFAIMS-HC-7	48	58		HCT-15
QVHPDTGISSKAMGIMNSFVNDIFER	26	2, 3, 4	1	3	16M(15.9949)	sp|O60814|H2B1K_HUMAN	O60814	H2B1K_HUMAN	Histone H2B type 1-K	2023-1-1-KB-noFAIMS-HC-7	48	73		HCT-15
QVIDVLETDKHFR	13	3	1	1		sp|P80303|NUCB2_HUMAN	P80303	NUCB2_HUMAN	Nucleobindin-2	2023-1-1-KB-noFAIMS-HC-7	60	72		HCT-15
QVIIQGFR	8	2	0.9618	1		sp|Q9UQE7|SMC3_HUMAN	Q9UQE7	SMC3_HUMAN	Structural maintenance of chromosomes protein 3	2023-1-1-KB-noFAIMS-HC-7	5	12		HCT-15
QVINNACATQAIVSVLLNCTHQDVHLGETLSEFK	34	4	1	1	19C(57.0214), 7C(57.0214)	sp|Q9Y5K5|UCHL5_HUMAN	Q9Y5K5	UCHL5_HUMAN	Ubiquitin carboxyl-terminal hydrolase isozyme L5	2023-1-1-KB-noFAIMS-HC-7	82	115	88100	HCT-15
QVIPETLLSWQR	12	2	1	1		sp|Q6P4A8|PLBL1_HUMAN	Q6P4A8	PLBL1_HUMAN	Phospholipase B-like 1	2023-1-1-KB-noFAIMS-HC-7	314	325		HCT-15
QVIPGLEQSLLDMCVGEK	18	2	1	1	14C(57.0214)	sp|Q9NYL4|FKB11_HUMAN	Q9NYL4	FKB11_HUMAN	Peptidyl-prolyl cis-trans isomerase FKBP11	2023-1-1-KB-noFAIMS-HC-7	91	108	104	HCT-15
QVITLLNELK	10	2	0.9998	2		sp|P09110|THIK_HUMAN	P09110	THIK_HUMAN	3-ketoacyl-CoA thiolase, peroxisomal	2023-1-1-KB-noFAIMS-HC-7	386	395		HCT-15
QVITLLNELKR	11	3	0.9978	1		sp|P09110|THIK_HUMAN	P09110	THIK_HUMAN	3-ketoacyl-CoA thiolase, peroxisomal	2023-1-1-KB-noFAIMS-HC-7	386	396		HCT-15
QVKPYVEEGLHPQIIIR	17	2, 3, 4	1	4		sp|Q99832|TCPH_HUMAN	Q99832	TCPH_HUMAN	T-complex protein 1 subunit eta	2023-1-1-KB-noFAIMS-HC-7	107	123		HCT-15
QVLDLEDLVFTQGSHFMANKR	21	3, 4	1	2		sp|O75643|U520_HUMAN	O75643	U520_HUMAN	U5 small nuclear ribonucleoprotein 200 kDa helicase	2023-1-1-KB-noFAIMS-HC-7	407	427		HCT-15
QVLEGEEIAYKFTPK	15	3	1	1		sp|Q03252|LMNB2_HUMAN	Q03252	LMNB2_HUMAN	Lamin-B2	2023-1-1-KB-noFAIMS-HC-7	506	520		HCT-15
QVLIRPCSK	9	2	0.9986	2	7C(57.0214)	sp|P62244|RS15A_HUMAN	P62244	RS15A_HUMAN	40S ribosomal protein S15a	2023-1-1-KB-noFAIMS-HC-7	24	32	30	HCT-15
QVLLGDQIPK	10	2	0.996	1		sp|P28072|PSB6_HUMAN	P28072	PSB6_HUMAN	Proteasome subunit beta type-6	2023-1-1-KB-noFAIMS-HC-7	221	230		HCT-15
QVLLGDQIPKFAVATLPPA	19	2	1	2		sp|P28072|PSB6_HUMAN	P28072	PSB6_HUMAN	Proteasome subunit beta type-6	2023-1-1-KB-noFAIMS-HC-7	221	239		HCT-15
QVLLSAAEAAEVILR	15	2	1	2		sp|P78371|TCPB_HUMAN	P78371	TCPB_HUMAN	T-complex protein 1 subunit beta	2023-1-1-KB-noFAIMS-HC-7	502	516		HCT-15
QVLLSAAEAAEVILRVDNIIK	21	2, 3	1	13		sp|P78371|TCPB_HUMAN	P78371	TCPB_HUMAN	T-complex protein 1 subunit beta	2023-1-1-KB-noFAIMS-HC-7	502	522		HCT-15
QVLLSEPEEAAALYR	15	2	0.7398	1		sp|P13798|ACPH_HUMAN	P13798	ACPH_HUMAN	Acylamino-acid-releasing enzyme	2023-1-1-KB-noFAIMS-HC-7	4	18		HCT-15
QVLMGPYNPDTCPEVGFFDVLGNDR	25	2	1	1	12C(57.0214)	sp|Q9H3P7|GCP60_HUMAN	Q9H3P7	GCP60_HUMAN	Golgi resident protein GCP60	2023-1-1-KB-noFAIMS-HC-7	118	142	129	HCT-15
QVLNQDLTFQHIK	13	3	0.9999	1		sp|Q5VWZ2|LYPL1_HUMAN	Q5VWZ2	LYPL1_HUMAN	Lysophospholipase-like protein 1	2023-1-1-KB-noFAIMS-HC-7	43	55		HCT-15
QVLQHPWVTQK	11	2, 3	0.9979	3		sp|Q15418|KS6A1_HUMAN	Q15418	KS6A1_HUMAN	Ribosomal protein S6 kinase alpha-1	2023-1-1-KB-noFAIMS-HC-7	668	678		HCT-15
QVLQLQASHR	10	2, 3	0.9998	2		sp|Q9P2E9|RRBP1_HUMAN	Q9P2E9	RRBP1_HUMAN	Ribosome-binding protein 1	2023-1-1-KB-noFAIMS-HC-7	865	874		HCT-15
QVLTLTVCECLHGSGCR	17	3	1	1	10C(57.0214), 16C(57.0214), 8C(57.0214)	sp|Q14126|DSG2_HUMAN	Q14126	DSG2_HUMAN	Desmoglein-2	2023-1-1-KB-noFAIMS-HC-7	584	600	591593599	HCT-15
QVLVAPGNAGTACSEK	16	2	1	2	13C(57.0214)	sp|P22102|PUR2_HUMAN	P22102	PUR2_HUMAN	Trifunctional purine biosynthetic protein adenosine-3	2023-1-1-KB-noFAIMS-HC-7	29	44	41	HCT-15
QVMMFSATLSK	11	2	1	6	3M(15.9949), 4M(15.9949)	sp|Q13838|DX39B_HUMAN	Q13838	DX39B_HUMAN	Spliceosome RNA helicase DDX39B	2023-1-1-KB-noFAIMS-HC-7	223	233		HCT-15
QVMVVPVGPTCDEYAQK	17	2	1	3	11C(57.0214), 3M(15.9949)	sp|P26639|SYTC_HUMAN	P26639	SYTC_HUMAN	Threonine--tRNA ligase, cytoplasmic	2023-1-1-KB-noFAIMS-HC-7	620	636	630	HCT-15
QVPCFASMLTK	11	2	0.998	1	4C(57.0214)	sp|P55212|CASP6_HUMAN	P55212	CASP6_HUMAN	Caspase-6	2023-1-1-KB-noFAIMS-HC-7	274	284	277	HCT-15
QVPNESFFNFFNPLK	15	2	0.9982	1		sp|Q99733|NP1L4_HUMAN	Q99733	NP1L4_HUMAN	Nucleosome assembly protein 1-like 4	2023-1-1-KB-noFAIMS-HC-7	283	297		HCT-15
QVQEFLK	7	2	0.9686	1		sp|P13667|PDIA4_HUMAN	P13667	PDIA4_HUMAN	Protein disulfide-isomerase A4	2023-1-1-KB-noFAIMS-HC-7	295	301		HCT-15
QVQQLLGK	8	2	0.9901	1		sp|Q9Y3T9|NOC2L_HUMAN	Q9Y3T9	NOC2L_HUMAN	Nucleolar complex protein 2 homolog	2023-1-1-KB-noFAIMS-HC-7	569	576		HCT-15
QVQSQAHGLQMR	12	2	0.9953	1		sp|Q14683|SMC1A_HUMAN	Q14683	SMC1A_HUMAN	Structural maintenance of chromosomes protein 1A	2023-1-1-KB-noFAIMS-HC-7	700	711		HCT-15
QVQTSGGLWTECIAQLSPEQQAAIQELLNSA	31	3	1	1	12C(57.0214)	sp|O00410|IPO5_HUMAN	O00410	IPO5_HUMAN	Importin-5	2023-1-1-KB-noFAIMS-HC-7	1067	1097	1078	HCT-15
QVSDDLTERAATFGLILDDVSLTHLTFGKEFTEAVEAK	38	4, 5	1	2		sp|P35232|PHB_HUMAN	P35232	PHB_HUMAN	Prohibitin	2023-1-1-KB-noFAIMS-HC-7	149	186		HCT-15
QVSDLISVLR	10	2	0.9999	1		sp|P17844|DDX5_HUMAN	P17844	DDX5_HUMAN	Probable ATP-dependent RNA helicase DDX5	2023-1-1-KB-noFAIMS-HC-7	452	461		HCT-15
QVSISFCK	8	2	0.9995	1	7C(57.0214)	sp|Q96D46|NMD3_HUMAN	Q96D46	NMD3_HUMAN	60S ribosomal export protein NMD3	2023-1-1-KB-noFAIMS-HC-7	49	56	55	HCT-15
QVTAAQLHLRDPVAIVK	17	4	0.9291	1		sp|Q9BYD1|RM13_HUMAN	Q9BYD1	RM13_HUMAN	39S ribosomal protein L13, mitochondrial	2023-1-1-KB-noFAIMS-HC-7	89	105		HCT-15
QVTVLELFR	9	2	0.9962	1		sp|P11169|GTR3_HUMAN	P11169	GTR3_HUMAN	Solute carrier family 2, facilitated glucose transporter member 3	2023-1-1-KB-noFAIMS-HC-7	254	262		HCT-15
QVVESAYEVIK	11	2	0.2809	1		sp|P00338|LDHA_HUMAN	P00338	LDHA_HUMAN	L-lactate dehydrogenase A chain	2023-1-1-KB-noFAIMS-HC-7	233	243		HCT-15
QVVNFGPGPAK	11	2	1	1		sp|Q9Y617|SERC_HUMAN	Q9Y617	SERC_HUMAN	Phosphoserine aminotransferase	2023-1-1-KB-noFAIMS-HC-7	6	16		HCT-15
QVVNFGPGPAKLPHSVLLEIQK	22	3, 4	1	2		sp|Q9Y617|SERC_HUMAN	Q9Y617	SERC_HUMAN	Phosphoserine aminotransferase	2023-1-1-KB-noFAIMS-HC-7	6	27		HCT-15
QVVQTPNTVLSTPFR	15	2	1	1		sp|Q99459|CDC5L_HUMAN	Q99459	CDC5L_HUMAN	Cell division cycle 5-like protein	2023-1-1-KB-noFAIMS-HC-7	400	414		HCT-15
QVVQTPNTVLSTPFRTPSNGAEGLTPR	27	3	1	1		sp|Q99459|CDC5L_HUMAN	Q99459	CDC5L_HUMAN	Cell division cycle 5-like protein	2023-1-1-KB-noFAIMS-HC-7	400	426		HCT-15
QVVSTLLINIIPEDHIPLNLSGK	23	3	1	1		sp|O95602|RPA1_HUMAN	O95602	RPA1_HUMAN	DNA-directed RNA polymerase I subunit RPA1	2023-1-1-KB-noFAIMS-HC-7	686	708		HCT-15
QVVVEGQEPANFWMALGGK	19	2	1	1		sp|P09327|VILI_HUMAN	P09327	VILI_HUMAN	Villin-1	2023-1-1-KB-noFAIMS-HC-7	583	601		HCT-15
QVWGLNFGSK	10	2	0.9998	2		sp|P50552|VASP_HUMAN	P50552	VASP_HUMAN	Vasodilator-stimulated phosphoprotein	2023-1-1-KB-noFAIMS-HC-7	87	96		HCT-15
QVYDGFSFIGNTGPYEVSKK	20	3	1	2		sp|Q99598|TSNAX_HUMAN	Q99598	TSNAX_HUMAN	Translin-associated protein X	2023-1-1-KB-noFAIMS-HC-7	223	242		HCT-15
QVYQIVKPLNPNFCFLQCTSAYPLQPEDVNLR	32	3	1	2	14C(57.0214), 18C(57.0214)	sp|Q9NR45|SIAS_HUMAN	Q9NR45	SIAS_HUMAN	Sialic acid synthase	2023-1-1-KB-noFAIMS-HC-7	167	198	180184	HCT-15
QVYVDKLAELK	11	3	0.9977	1		sp|P34932|HSP74_HUMAN	P34932	HSP74_HUMAN	Heat shock 70 kDa protein 4	2023-1-1-KB-noFAIMS-HC-7	669	679		HCT-15
QWCNCAFLESSAK	13	2	1	1	3C(57.0214), 5C(57.0214)	sp|P62834|RAP1A_HUMAN	P62834	RAP1A_HUMAN	Ras-related protein Rap-1A	2023-1-1-KB-noFAIMS-HC-7	137	149	139141	HCT-15
QWFINITDIK	10	2	0.9992	2		sp|Q9NSE4|SYIM_HUMAN	Q9NSE4	SYIM_HUMAN	Isoleucine--tRNA ligase, mitochondrial	2023-1-1-KB-noFAIMS-HC-7	480	489		HCT-15
QWFYLDNVIGHSYGTAFEVTSGGSLQPK	28	3	0.9063	1		sp|Q9UJA5|TRM6_HUMAN	Q9UJA5	TRM6_HUMAN	tRNA (adenine(58)-N(1))-methyltransferase non-catalytic subunit TRM6	2023-1-1-KB-noFAIMS-HC-7	50	77		HCT-15
QWGWTQGR	8	2	0.9958	1		sp|P18621|RL17_HUMAN	P18621	RL17_HUMAN	60S ribosomal protein L17	2023-1-1-KB-noFAIMS-HC-7	75	82		HCT-15
QWHVEHFVCAK	11	3	0.9979	1	9C(57.0214)	sp|P48059|LIMS1_HUMAN	P48059	LIMS1_HUMAN	LIM and senescent cell antigen-like-containing domain protein 1	2023-1-1-KB-noFAIMS-HC-7	211	221	219	HCT-15
QWLIDTLYAFNSGNVER	17	2	1	1		sp|Q9UNM6|PSD13_HUMAN	Q9UNM6	PSD13_HUMAN	26S proteasome non-ATPase regulatory subunit 13	2023-1-1-KB-noFAIMS-HC-7	231	247		HCT-15
QWLQEVK	7	2	0.971	1		sp|P00505|AATM_HUMAN	P00505	AATM_HUMAN	Aspartate aminotransferase, mitochondrial	2023-1-1-KB-noFAIMS-HC-7	339	345		HCT-15
QWPELIPTLIESVK	14	2	0.9997	2		sp|Q9UI26|IPO11_HUMAN	Q9UI26	IPO11_HUMAN	Importin-11	2023-1-1-KB-noFAIMS-HC-7	124	137		HCT-15
QWQPDVEWAQQFGGAVMYPSK	21	2	0.2318	1		sp|O75306|NDUS2_HUMAN	O75306	NDUS2_HUMAN	NADH dehydrogenase [ubiquinone] iron-sulfur protein 2, mitochondrial	2023-1-1-KB-noFAIMS-HC-7	36	56		HCT-15
QWQYDANPFLQSVHR	15	3	0.9757	1		sp|Q96RN5|MED15_HUMAN	Q96RN5	MED15_HUMAN	Mediator of RNA polymerase II transcription subunit 15	2023-1-1-KB-noFAIMS-HC-7	740	754		HCT-15
QWYESHYALPLGR	13	2, 3	1	3		sp|P62241|RS8_HUMAN	P62241	RS8_HUMAN	40S ribosomal protein S8	2023-1-1-KB-noFAIMS-HC-7	111	123		HCT-15
QYALSLANLQMVLEHFQQEEK	21	3	1	2		sp|Q15643|TRIPB_HUMAN	Q15643	TRIPB_HUMAN	Thyroid receptor-interacting protein 11	2023-1-1-KB-noFAIMS-HC-7	1668	1688		HCT-15
QYASLTGTQALPPLFSLGYHQSR	23	3	1	2		sp|Q14697|GANAB_HUMAN	Q14697	GANAB_HUMAN	Neutral alpha-glucosidase AB	2023-1-1-KB-noFAIMS-HC-7	378	400		HCT-15
QYDADLEQILIQWITTQCR	19	2	1	1	18C(57.0214)	sp|P37802|TAGL2_HUMAN	P37802	TAGL2_HUMAN	Transgelin-2	2023-1-1-KB-noFAIMS-HC-7	21	39	38	HCT-15
QYDADLEQILIQWITTQCRK	20	2, 3	1	2	18C(57.0214)	sp|P37802|TAGL2_HUMAN	P37802	TAGL2_HUMAN	Transgelin-2	2023-1-1-KB-noFAIMS-HC-7	21	40	38	HCT-15
QYDEALNKQDWVDGEPTEAEKDFWELASLDCYNHLAEWK	39	4, 5	1	2	31C(57.0214)	sp|P78527|PRKDC_HUMAN	P78527	PRKDC_HUMAN	DNA-dependent protein kinase catalytic subunit	2023-1-1-KB-noFAIMS-HC-7	2971	3009	3001	HCT-15
QYFHQLEK	8	2	0.9964	1		sp|P42704|LPPRC_HUMAN	P42704	LPPRC_HUMAN	Leucine-rich PPR motif-containing protein, mitochondrial	2023-1-1-KB-noFAIMS-HC-7	606	613		HCT-15
QYGNEVFLAK	10	2	0.992	1		sp|P50990|TCPQ_HUMAN	P50990	TCPQ_HUMAN	T-complex protein 1 subunit theta	2023-1-1-KB-noFAIMS-HC-7	172	181		HCT-15
QYKIPDWFLNR	11	2, 3	0.9993	2		sp|P62269|RS18_HUMAN	P62269	RS18_HUMAN	40S ribosomal protein S18	2023-1-1-KB-noFAIMS-HC-7	76	86		HCT-15
QYLLTQAQPGPWEYHSAVLTSQTPEEICANIIR	33	3	1	1	28C(57.0214)	sp|O75616|ERAL1_HUMAN	O75616	ERAL1_HUMAN	GTPase Era, mitochondrial	2023-1-1-KB-noFAIMS-HC-7	321	353	348	HCT-15
QYLVFHDGDSVVFAGPAGNSVETR	24	3	0.953	1		sp|P13798|ACPH_HUMAN	P13798	ACPH_HUMAN	Acylamino-acid-releasing enzyme	2023-1-1-KB-noFAIMS-HC-7	66	89		HCT-15
QYMFSSLK	8	2	0.9985	1		sp|P13010|XRCC5_HUMAN	P13010	XRCC5_HUMAN	X-ray repair cross-complementing protein 5	2023-1-1-KB-noFAIMS-HC-7	432	439		HCT-15
QYPISLVLAPTR	12	2	1	1		sp|O00571|DDX3X_HUMAN	O00571	DDX3X_HUMAN	ATP-dependent RNA helicase DDX3X	2023-1-1-KB-noFAIMS-HC-7	265	276		HCT-15
QYQAGQTVTCFLK	13	2	0.9952	1	10C(57.0214)	sp|Q14690|RRP5_HUMAN	Q14690	RRP5_HUMAN	Protein RRP5 homolog	2023-1-1-KB-noFAIMS-HC-7	1145	1157	1154	HCT-15
QYQHGSVSDTVFDSIPANPALLTYPRPGTSR	31	3, 4	1	4		sp|Q99959|PKP2_HUMAN	Q99959	PKP2_HUMAN	Plakophilin-2	2023-1-1-KB-noFAIMS-HC-7	220	250		HCT-15
QYTGINAISKK	11	2, 3	1	3		sp|P61158|ARP3_HUMAN	P61158	ARP3_HUMAN	Actin-related protein 3	2023-1-1-KB-noFAIMS-HC-7	255	265		HCT-15
QYVIPGMFK	9	2	0.9065	1		sp|P21399|ACOC_HUMAN	P21399	ACOC_HUMAN	Cytoplasmic aconitate hydratase	2023-1-1-KB-noFAIMS-HC-7	602	610		HCT-15
QYYTLLNKAPEYLHR	15	3	1	1		sp|Q9UN86|G3BP2_HUMAN	Q9UN86	G3BP2_HUMAN	Ras GTPase-activating protein-binding protein 2	2023-1-1-KB-noFAIMS-HC-7	18	32		HCT-15
QYYTLLNQAPDMLHR	15	2, 3	1	2		sp|Q13283|G3BP1_HUMAN	Q13283	G3BP1_HUMAN	Ras GTPase-activating protein-binding protein 1	2023-1-1-KB-noFAIMS-HC-7	18	32		HCT-15
RACYGVLR	8	2	0.9988	1	3C(57.0214)	sp|P23396|RS3_HUMAN	P23396	RS3_HUMAN	40S ribosomal protein S3	2023-1-1-KB-noFAIMS-HC-7	117	124	119	HCT-15
RADVLAFPSSGFTDLAEIVSR	21	3	1	2		sp|Q8IY17|PLPL6_HUMAN	Q8IY17	PLPL6_HUMAN	Neuropathy target esterase	2023-1-1-KB-noFAIMS-HC-7	1271	1291		HCT-15
RAEDYGEHHLAVLTNLGDIQVVSLPLLKPQVR	32	6	0.4979	1		sp|Q6P1M3|L2GL2_HUMAN	Q6P1M3	L2GL2_HUMAN	Lethal(2) giant larvae protein homolog 2	2023-1-1-KB-noFAIMS-HC-7	855	886		HCT-15
RAEVLGHKTPEPAPR	15	4	0.9963	1		sp|Q9UHD8|SEPT9_HUMAN	Q9UHD8	SEPT9_HUMAN	Septin-9	2023-1-1-KB-noFAIMS-HC-7	134	148		HCT-15
RAFLIEEQK	9	2	0.967	1		sp|P49207|RL34_HUMAN	P49207	RL34_HUMAN	60S ribosomal protein L34	2023-1-1-KB-noFAIMS-HC-7	93	101		HCT-15
RAFSEADMERPLQELGLVPSAVLIVAK	27	4	1	1		sp|Q04323|UBXN1_HUMAN	Q04323	UBXN1_HUMAN	UBX domain-containing protein 1	2023-1-1-KB-noFAIMS-HC-7	267	293		HCT-15
RAGAFDAVPCYHWSVGGK	18	3	1	1	10C(57.0214)	sp|Q6UB35|C1TM_HUMAN	Q6UB35	C1TM_HUMAN	Monofunctional C1-tetrahydrofolate synthase, mitochondrial	2023-1-1-KB-noFAIMS-HC-7	819	836	828	HCT-15
RAGGPEGPPWLPR	13	3	0.9999	2		sp|Q14166|TTL12_HUMAN	Q14166	TTL12_HUMAN	Tubulin--tyrosine ligase-like protein 12	2023-1-1-KB-noFAIMS-HC-7	377	389		HCT-15
RAGYAFR	7	2	0.9835	1		sp|O43795|MYO1B_HUMAN	O43795	MYO1B_HUMAN	Unconventional myosin-Ib	2023-1-1-KB-noFAIMS-HC-7	629	635		HCT-15
RAHLTVGQAAAGGSGNLLTER	21	4	1	1		sp|Q99959|PKP2_HUMAN	Q99959	PKP2_HUMAN	Plakophilin-2	2023-1-1-KB-noFAIMS-HC-7	316	336		HCT-15
RAIYQATYR	9	2	1	1		sp|P28074|PSB5_HUMAN	P28074	PSB5_HUMAN	Proteasome subunit beta type-5	2023-1-1-KB-noFAIMS-HC-7	217	225		HCT-15
RALANSLACQGK	12	2, 3	1	3	9C(57.0214)	sp|P04075|ALDOA_HUMAN	P04075	ALDOA_HUMAN	Fructose-bisphosphate aldolase A	2023-1-1-KB-noFAIMS-HC-7	331	342	339	HCT-15
RALDIPLVK	9	2	0.9582	1		sp|Q6P2Q9|PRP8_HUMAN	Q6P2Q9	PRP8_HUMAN	Pre-mRNA-processing-splicing factor 8	2023-1-1-KB-noFAIMS-HC-7	420	428		HCT-15
RALDKLDGTEINGR	14	3	1	1		sp|Q13247|SRSF6_HUMAN	Q13247	SRSF6_HUMAN	Serine/arginine-rich splicing factor 6	2023-1-1-KB-noFAIMS-HC-7	161	174		HCT-15
RALEAFDLDPAQWGVNVQPYSGSPANLAVYTALLQPHDR	39	4	1	1		sp|P34897|GLYM_HUMAN	P34897	GLYM_HUMAN	Serine hydroxymethyltransferase, mitochondrial	2023-1-1-KB-noFAIMS-HC-7	122	160		HCT-15
RALIVLAHSER	11	2	1	1		sp|P15559|NQO1_HUMAN	P15559	NQO1_HUMAN	NAD(P)H dehydrogenase [quinone] 1	2023-1-1-KB-noFAIMS-HC-7	5	15		HCT-15
RALQAAIQQLAEAQPEATAK	20	3	0.8065	1		sp|Q92616|GCN1_HUMAN	Q92616	GCN1_HUMAN	eIF-2-alpha kinase activator GCN1	2023-1-1-KB-noFAIMS-HC-7	68	87		HCT-15
RALSSQHQAR	10	2, 3	1	2		sp|P11021|BIP_HUMAN	P11021	BIP_HUMAN	Endoplasmic reticulum chaperone BiP	2023-1-1-KB-noFAIMS-HC-7	297	306		HCT-15
RAPFDLFENK	10	2	1	3		sp|P08238|HS90B_HUMAN	P08238	HS90B_HUMAN	Heat shock protein HSP 90-beta	2023-1-1-KB-noFAIMS-HC-7	338	347		HCT-15
RAPFDLFENKK	11	3	1	3		sp|P08238|HS90B_HUMAN	P08238	HS90B_HUMAN	Heat shock protein HSP 90-beta	2023-1-1-KB-noFAIMS-HC-7	338	348		HCT-15
RAPFDLFENR	10	2, 3	1	4		sp|P07900|HS90A_HUMAN	P07900	HS90A_HUMAN	Heat shock protein HSP 90-alpha	2023-1-1-KB-noFAIMS-HC-7	346	355		HCT-15
RAPFDLFENRK	11	3	1	3		sp|P07900|HS90A_HUMAN	P07900	HS90A_HUMAN	Heat shock protein HSP 90-alpha	2023-1-1-KB-noFAIMS-HC-7	346	356		HCT-15
RAPQMDWSK	9	2	0.9874	1		sp|O14745|NHRF1_HUMAN	O14745	NHRF1_HUMAN	Na(+)/H(+) exchange regulatory cofactor NHE-RF1	2023-1-1-KB-noFAIMS-HC-7	342	350		HCT-15
RAPSSVAHTSMSDNGGFK	18	3	0.3034	1	11M(15.9949)	sp|Q9Y5U2|TSSC4_HUMAN	Q9Y5U2	TSSC4_HUMAN	Protein TSSC4	2023-1-1-KB-noFAIMS-HC-7	106	123		HCT-15
RAPSVANVGSHCDLSLKIPEISIQDMTAQVTSPSGK	36	4, 5	1	2	12C(57.0214)	sp|P21333|FLNA_HUMAN	P21333	FLNA_HUMAN	Filamin-A	2023-1-1-KB-noFAIMS-HC-7	2149	2184	2160	HCT-15
RAPVIWDNIHANDYDQKR	18	4	1	1		sp|O60502|OGA_HUMAN	O60502	OGA_HUMAN	Protein O-GlcNAcase	2023-1-1-KB-noFAIMS-HC-7	273	290		HCT-15
RAQAWCYSK	9	2	1	1	6C(57.0214)	sp|P51149|RAB7A_HUMAN	P51149	RAB7A_HUMAN	Ras-related protein Rab-7a	2023-1-1-KB-noFAIMS-HC-7	138	146	143	HCT-15
RAQEILSQLPIK	12	2	0.9999	1		sp|P35754|GLRX1_HUMAN	P35754	GLRX1_HUMAN	Glutaredoxin-1	2023-1-1-KB-noFAIMS-HC-7	28	39		HCT-15
RAQGWQGLK	9	2	0.9996	1		sp|Q08752|PPID_HUMAN	Q08752	PPID_HUMAN	Peptidyl-prolyl cis-trans isomerase D	2023-1-1-KB-noFAIMS-HC-7	313	321		HCT-15
RAQQQLENGFK	11	2	1	1		sp|Q15642|CIP4_HUMAN	Q15642	CIP4_HUMAN	Cdc42-interacting protein 4	2023-1-1-KB-noFAIMS-HC-7	122	132		HCT-15
RASFAEKTAQLER	13	3	0.8963	1		sp|Q15149|PLEC_HUMAN	Q15149	PLEC_HUMAN	Plectin	2023-1-1-KB-noFAIMS-HC-7	1719	1731		HCT-15
RASGQAFELILSPR	14	3	1	1		sp|P16949|STMN1_HUMAN	P16949	STMN1_HUMAN	Stathmin	2023-1-1-KB-noFAIMS-HC-7	14	27		HCT-15
RASHTAPQVLFSHREPPLELK	21	4, 5	1	2		sp|O15144|ARPC2_HUMAN	O15144	ARPC2_HUMAN	Actin-related protein 2/3 complex subunit 2	2023-1-1-KB-noFAIMS-HC-7	190	210		HCT-15
RASVFVK	7	2	0.9533	1		sp|P50502|F10A1_HUMAN	P50502	F10A1_HUMAN	Hsc70-interacting protein	2023-1-1-KB-noFAIMS-HC-7	154	160		HCT-15
RATVAPEDVSEVIFGHVLAAGCGQNPVR	28	3, 4	1	2	22C(57.0214)	sp|Q9BWD1|THIC_HUMAN	Q9BWD1	THIC_HUMAN	Acetyl-CoA acetyltransferase, cytosolic	2023-1-1-KB-noFAIMS-HC-7	44	71	65	HCT-15
RAVDLIQK	8	2	0.9562	1		sp|P39748|FEN1_HUMAN	P39748	FEN1_HUMAN	Flap endonuclease 1	2023-1-1-KB-noFAIMS-HC-7	245	252		HCT-15
RAVLQAAR	8	2	0.9927	1		sp|Q9Y4L1|HYOU1_HUMAN	Q9Y4L1	HYOU1_HUMAN	Hypoxia up-regulated protein 1	2023-1-1-KB-noFAIMS-HC-7	186	193		HCT-15
RAYLFAHAVDFVPSEENNLVGTLK	24	4	0.3187	1		sp|Q2NL82|TSR1_HUMAN	Q2NL82	TSR1_HUMAN	Pre-rRNA-processing protein TSR1 homolog	2023-1-1-KB-noFAIMS-HC-7	250	273		HCT-15
RCDGLIDSLVHYVR	14	3	1	2	2C(57.0214)	sp|Q99959|PKP2_HUMAN	Q99959	PKP2_HUMAN	Plakophilin-2	2023-1-1-KB-noFAIMS-HC-7	578	591	579	HCT-15
RCDIIIISGR	10	2	0.6513	1	2C(57.0214)	sp|Q00341|VIGLN_HUMAN	Q00341	VIGLN_HUMAN	Vigilin	2023-1-1-KB-noFAIMS-HC-7	947	956	948	HCT-15
RCEAFGWHAIIVDGHSVEELCK	22	3, 4	1	2	21C(57.0214), 2C(57.0214)	sp|P29401|TKT_HUMAN	P29401	TKT_HUMAN	Transketolase	2023-1-1-KB-noFAIMS-HC-7	205	226	206225	HCT-15
RCILPFDKETGFHR	14	4	0.9979	1	2C(57.0214)	sp|Q9GZT3|SLIRP_HUMAN	Q9GZT3	SLIRP_HUMAN	SRA stem-loop-interacting RNA-binding protein, mitochondrial	2023-1-1-KB-noFAIMS-HC-7	47	60	48	HCT-15
RCLYASVLTAQPRLMEPIYLVEIQCPEQVVGGIYGVLNR	39	3	1	2	25C(57.0214), 2C(57.0214)	sp|P13639|EF2_HUMAN	P13639	EF2_HUMAN	Elongation factor 2	2023-1-1-KB-noFAIMS-HC-7	727	765	728751	HCT-15
RCPSILGGLAPEKDQPK	17	3	0.4731	1	2C(57.0214)	sp|A5YKK6|CNOT1_HUMAN	A5YKK6	CNOT1_HUMAN	CCR4-NOT transcription complex subunit 1	2023-1-1-KB-noFAIMS-HC-7	623	639	624	HCT-15
RDDMESLGYVLMYFNR	16	3	1	1		sp|P48729|KC1A_HUMAN	P48729	KC1A_HUMAN	Casein kinase I isoform alpha	2023-1-1-KB-noFAIMS-HC-7	201	216		HCT-15
RDEAGHFLWPGFGENAR	17	2, 3, 4	1	4		sp|Q16822|PCKGM_HUMAN	Q16822	PCKGM_HUMAN	Phosphoenolpyruvate carboxykinase [GTP], mitochondrial	2023-1-1-KB-noFAIMS-HC-7	537	553		HCT-15
RDEPTGEVLSLVGK	14	2	0.8543	1		sp|O75643|U520_HUMAN	O75643	U520_HUMAN	U5 small nuclear ribonucleoprotein 200 kDa helicase	2023-1-1-KB-noFAIMS-HC-7	33	46		HCT-15
RDEPTGEVLSLVGKLEGTR	19	3	1	1		sp|O75643|U520_HUMAN	O75643	U520_HUMAN	U5 small nuclear ribonucleoprotein 200 kDa helicase	2023-1-1-KB-noFAIMS-HC-7	33	51		HCT-15
RDFNHINVELSLLGK	15	3	1	1		sp|P32969|RL9_HUMAN	P32969	RL9_HUMAN	60S ribosomal protein L9	2023-1-1-KB-noFAIMS-HC-7	36	50		HCT-15
RDFNHINVELSLLGKK	16	4	0.8514	1		sp|P32969|RL9_HUMAN	P32969	RL9_HUMAN	60S ribosomal protein L9	2023-1-1-KB-noFAIMS-HC-7	36	51		HCT-15
RDPHLACVAYER	12	3	1	1	7C(57.0214)	sp|Q00610|CLH1_HUMAN	Q00610	CLH1_HUMAN	Clathrin heavy chain 1	2023-1-1-KB-noFAIMS-HC-7	912	923	918	HCT-15
RDPSKQYGLK	10	3	0.9779	1		sp|Q9UQ80|PA2G4_HUMAN	Q9UQ80	PA2G4_HUMAN	Proliferation-associated protein 2G4	2023-1-1-KB-noFAIMS-HC-7	249	258		HCT-15
RDTAQQGVVNFPYDDFIQCVMSV	23	2	1	2	19C(57.0214)	sp|P30626|SORCN_HUMAN	P30626	SORCN_HUMAN	Sorcin	2023-1-1-KB-noFAIMS-HC-7	176	198	194	HCT-15
RDYLHYIR	8	3	0.9967	1		sp|P62280|RS11_HUMAN	P62280	RS11_HUMAN	40S ribosomal protein S11	2023-1-1-KB-noFAIMS-HC-7	90	97		HCT-15
RDYLKEAVTTLK	12	3	0.9128	1		sp|P42704|LPPRC_HUMAN	P42704	LPPRC_HUMAN	Leucine-rich PPR motif-containing protein, mitochondrial	2023-1-1-KB-noFAIMS-HC-7	1117	1128		HCT-15
RECNSVEALMECCVNALVTSFK	22	3	1	2	12C(57.0214), 13C(57.0214), 3C(57.0214)	sp|Q93034|CUL5_HUMAN	Q93034	CUL5_HUMAN	Cullin-5	2023-1-1-KB-noFAIMS-HC-7	253	274	255264265	HCT-15
REDIVDTMVFKPSDVMLVHFR	21	4	1	1		sp|Q8WWM7|ATX2L_HUMAN	Q8WWM7	ATX2L_HUMAN	Ataxin-2-like protein	2023-1-1-KB-noFAIMS-HC-7	176	196		HCT-15
REDLVVAPAGITLK	14	2, 3	1	3		sp|P12268|IMDH2_HUMAN	P12268	IMDH2_HUMAN	Inosine-5'-monophosphate dehydrogenase 2	2023-1-1-KB-noFAIMS-HC-7	182	195		HCT-15
REDYFGITNLVEHPAQLNPPVDNDTPVTLGVYLTK	35	4	1	1		sp|O43395|PRPF3_HUMAN	O43395	PRPF3_HUMAN	U4/U6 small nuclear ribonucleoprotein Prp3	2023-1-1-KB-noFAIMS-HC-7	408	442		HCT-15
REEEEFNTGPLSVLTQSVK	19	3	1	1		sp|P62316|SMD2_HUMAN	P62316	SMD2_HUMAN	Small nuclear ribonucleoprotein Sm D2	2023-1-1-KB-noFAIMS-HC-7	19	37		HCT-15
REEEEFNTGPLSVLTQSVKNNTQVLINCR	29	4	0.9967	2	28C(57.0214)	sp|P62316|SMD2_HUMAN	P62316	SMD2_HUMAN	Small nuclear ribonucleoprotein Sm D2	2023-1-1-KB-noFAIMS-HC-7	19	47	46	HCT-15
REEFVQWVELLPDTQTPSWLGLPNNAER	28	3	1	3		sp|Q14204|DYHC1_HUMAN	Q14204	DYHC1_HUMAN	Cytoplasmic dynein 1 heavy chain 1	2023-1-1-KB-noFAIMS-HC-7	4302	4329		HCT-15
REFEVYGPIKR	11	3	1	1		sp|P08621|RU17_HUMAN	P08621	RU17_HUMAN	U1 small nuclear ribonucleoprotein 70 kDa	2023-1-1-KB-noFAIMS-HC-7	121	131		HCT-15
REHALTSGTIK	11	3	0.9995	1		sp|Q15369|ELOC_HUMAN	Q15369	ELOC_HUMAN	Elongin-C	2023-1-1-KB-noFAIMS-HC-7	33	43		HCT-15
RELHGQNPVVTPCNK	15	3	1	1	13C(57.0214)	sp|Q16630|CPSF6_HUMAN	Q16630	CPSF6_HUMAN	Cleavage and polyadenylation specificity factor subunit 6	2023-1-1-KB-noFAIMS-HC-7	147	161	159	HCT-15
REPIPSLEAIYLLSPTEK	18	2, 3	1	3		sp|Q15833|STXB2_HUMAN	Q15833	STXB2_HUMAN	Syntaxin-binding protein 2	2023-1-1-KB-noFAIMS-HC-7	65	82		HCT-15
REPLSLINVR	10	2	0.9998	1		sp|Q96HS1|PGAM5_HUMAN	Q96HS1	PGAM5_HUMAN	Serine/threonine-protein phosphatase PGAM5, mitochondrial	2023-1-1-KB-noFAIMS-HC-7	65	74		HCT-15
REPPPYGYRK	10	3	0.2176	1		sp|Q13573|SNW1_HUMAN	Q13573	SNW1_HUMAN	SNW domain-containing protein 1	2023-1-1-KB-noFAIMS-HC-7	39	48		HCT-15
REPWLLPSQHNDIIR	15	3, 4	1	3		sp|Q14697|GANAB_HUMAN	Q14697	GANAB_HUMAN	Neutral alpha-glucosidase AB	2023-1-1-KB-noFAIMS-HC-7	684	698		HCT-15
REQEVNILKK	10	3	1	1		sp|P35579|MYH9_HUMAN	P35579	MYH9_HUMAN	Myosin-9	2023-1-1-KB-noFAIMS-HC-7	1165	1174		HCT-15
RETGVDLTKDNMALQR	16	3	1	2		sp|P38646|GRP75_HUMAN	P38646	GRP75_HUMAN	Stress-70 protein, mitochondrial	2023-1-1-KB-noFAIMS-HC-7	292	307		HCT-15
RFDDAVVQSDMK	12	2	1	1		sp|P11142|HSP7C_HUMAN	P11142	HSP7C_HUMAN	Heat shock cognate 71 kDa protein	2023-1-1-KB-noFAIMS-HC-7	77	88		HCT-15
RFDEILEASDGIMVAR	16	2, 3	1	3		sp|P14618|KPYM_HUMAN	P14618	KPYM_HUMAN	Pyruvate kinase PKM	2023-1-1-KB-noFAIMS-HC-7	279	294		HCT-15
RFDGVQDPR	9	2	0.9708	1		sp|O00264|PGRC1_HUMAN	O00264	PGRC1_HUMAN	Membrane-associated progesterone receptor component 1	2023-1-1-KB-noFAIMS-HC-7	80	88		HCT-15
RFDVLAPHLTK	11	3	1	1		sp|Q92614|MY18A_HUMAN	Q92614	MY18A_HUMAN	Unconventional myosin-XVIIIa	2023-1-1-KB-noFAIMS-HC-7	1124	1134		HCT-15
RFDVSGYPTLK	11	2, 3	1	3		sp|P13667|PDIA4_HUMAN	P13667	PDIA4_HUMAN	Protein disulfide-isomerase A4	2023-1-1-KB-noFAIMS-HC-7	246	256		HCT-15
RFEEALQTIFNR	12	2	1	1		sp|O94832|MYO1D_HUMAN	O94832	MYO1D_HUMAN	Unconventional myosin-Id	2023-1-1-KB-noFAIMS-HC-7	771	782		HCT-15
RFEELGVK	8	2	0.9988	2		sp|Q04760|LGUL_HUMAN	Q04760	LGUL_HUMAN	Lactoylglutathione lyase	2023-1-1-KB-noFAIMS-HC-7	141	148		HCT-15
RFEIACYK	8	2	0.9983	1	6C(57.0214)	sp|Q9Y3A5|SBDS_HUMAN	Q9Y3A5	SBDS_HUMAN	Ribosome maturation protein SBDS	2023-1-1-KB-noFAIMS-HC-7	26	33	31	HCT-15
RFEQEMMSK	9	2	0.593	1		sp|Q9H2G2|SLK_HUMAN	Q9H2G2	SLK_HUMAN	STE20-like serine/threonine-protein kinase	2023-1-1-KB-noFAIMS-HC-7	862	870		HCT-15
RFFPYYVYNIIGGLDEEGK	19	2, 3	1	2		sp|P20618|PSB1_HUMAN	P20618	PSB1_HUMAN	Proteasome subunit beta type-1	2023-1-1-KB-noFAIMS-HC-7	128	146		HCT-15
RFGIQAQMVTTDFQK	15	3	0.8447	1		sp|P49720|PSB3_HUMAN	P49720	PSB3_HUMAN	Proteasome subunit beta type-3	2023-1-1-KB-noFAIMS-HC-7	27	41		HCT-15
RFGTVLTEHVAAAELGAR	18	3	1	1		sp|O43598|DNPH1_HUMAN	O43598	DNPH1_HUMAN	2'-deoxynucleoside 5'-phosphate N-hydrolase 1	2023-1-1-KB-noFAIMS-HC-7	48	65		HCT-15
RFGVPVIADGGIQNVGHIAK	20	3, 4	1	2		sp|P12268|IMDH2_HUMAN	P12268	IMDH2_HUMAN	Inosine-5'-monophosphate dehydrogenase 2	2023-1-1-KB-noFAIMS-HC-7	356	375		HCT-15
RFPELESLVPNALDYIR	17	2, 3	1	2		sp|Q8WWY3|PRP31_HUMAN	Q8WWY3	PRP31_HUMAN	U4/U6 small nuclear ribonucleoprotein Prp31	2023-1-1-KB-noFAIMS-HC-7	121	137		HCT-15
RFPGYDSESK	10	2	1	3		sp|P46777|RL5_HUMAN	P46777	RL5_HUMAN	60S ribosomal protein L5	2023-1-1-KB-noFAIMS-HC-7	179	188		HCT-15
RFQLVDSR	8	2	0.9985	1		sp|Q16762|THTR_HUMAN	Q16762	THTR_HUMAN	Thiosulfate sulfurtransferase	2023-1-1-KB-noFAIMS-HC-7	176	183		HCT-15
RFSDIQIR	8	2	0.9886	1		sp|P11586|C1TC_HUMAN	P11586	C1TC_HUMAN	C-1-tetrahydrofolate synthase, cytoplasmic	2023-1-1-KB-noFAIMS-HC-7	488	495		HCT-15
RFSFSGNTLVSSSADPEGHFETPIWIER	28	3, 4	1	5		sp|Q14697|GANAB_HUMAN	Q14697	GANAB_HUMAN	Neutral alpha-glucosidase AB	2023-1-1-KB-noFAIMS-HC-7	864	891		HCT-15
RFSMVVQDGIVK	12	2	1	1		sp|P30044|PRDX5_HUMAN	P30044	PRDX5_HUMAN	Peroxiredoxin-5, mitochondrial	2023-1-1-KB-noFAIMS-HC-7	180	191		HCT-15
RFTAQGLPDLNHSQVYAVK	19	3	1	1		sp|Q92900|RENT1_HUMAN	Q92900	RENT1_HUMAN	Regulator of nonsense transcripts 1	2023-1-1-KB-noFAIMS-HC-7	473	491		HCT-15
RFTMELAK	8	2	0.9995	1		sp|P00367|DHE3_HUMAN	P00367	DHE3_HUMAN	Glutamate dehydrogenase 1, mitochondrial	2023-1-1-KB-noFAIMS-HC-7	204	211		HCT-15
RFVEVGR	7	2	0.99	1		sp|P50914|RL14_HUMAN	P50914	RL14_HUMAN	60S ribosomal protein L14	2023-1-1-KB-noFAIMS-HC-7	5	11		HCT-15
RFVGHTK	7	2	0.9996	1		sp|P63244|RACK1_HUMAN	P63244	RACK1_HUMAN	Receptor of activated protein C kinase 1	2023-1-1-KB-noFAIMS-HC-7	100	106		HCT-15
RFYPAEWQDFLDSLQK	16	3	1	2		sp|Q9Y3C1|NOP16_HUMAN	Q9Y3C1	NOP16_HUMAN	Nucleolar protein 16	2023-1-1-KB-noFAIMS-HC-7	157	172		HCT-15
RGADPGMPEPTVLSLLWG	18	2	1	2	7M(15.9949)	sp|Q9P0U1|TOM7_HUMAN	Q9P0U1	TOM7_HUMAN	Mitochondrial import receptor subunit TOM7 homolog	2023-1-1-KB-noFAIMS-HC-7	38	55		HCT-15
RGAEDDRGPWR	11	3	0.9978	1		sp|Q14152|EIF3A_HUMAN	Q14152	EIF3A_HUMAN	Eukaryotic translation initiation factor 3 subunit A	2023-1-1-KB-noFAIMS-HC-7	1131	1141		HCT-15
RGAPPSSNIEDFHGLLPK	18	3	1	3		sp|P43243|MATR3_HUMAN	P43243	MATR3_HUMAN	Matrin-3	2023-1-1-KB-noFAIMS-HC-7	270	287		HCT-15
RGDDSFGDKYR	11	3	1	1		sp|P23588|IF4B_HUMAN	P23588	IF4B_HUMAN	Eukaryotic translation initiation factor 4B	2023-1-1-KB-noFAIMS-HC-7	215	225		HCT-15
RGDIIGVQGNPGK	13	2	1	1		sp|Q15046|SYK_HUMAN	Q15046	SYK_HUMAN	Lysine--tRNA ligase	2023-1-1-KB-noFAIMS-HC-7	178	190		HCT-15
RGDIIGVQGNPGKTK	15	3	0.8619	1		sp|Q15046|SYK_HUMAN	Q15046	SYK_HUMAN	Lysine--tRNA ligase	2023-1-1-KB-noFAIMS-HC-7	178	192		HCT-15
RGDINLLMLGDPGTAK	16	3	1	1		sp|P33992|MCM5_HUMAN	P33992	MCM5_HUMAN	DNA replication licensing factor MCM5	2023-1-1-KB-noFAIMS-HC-7	372	387		HCT-15
RGDLPFVVPR	10	2, 3	1	2		sp|P35579|MYH9_HUMAN	P35579	MYH9_HUMAN	Myosin-9	2023-1-1-KB-noFAIMS-HC-7	1923	1932		HCT-15
RGDQLLSVNGVSVEGEHHEK	20	4	1	1		sp|Q9NUP9|LIN7C_HUMAN	Q9NUP9	LIN7C_HUMAN	Protein lin-7 homolog C	2023-1-1-KB-noFAIMS-HC-7	136	155		HCT-15
RGDTSGETLHSLIQQGQQIASK	22	3	0.201	1		sp|Q9NRY4|RHG35_HUMAN	Q9NRY4	RHG35_HUMAN	Rho GTPase-activating protein 35	2023-1-1-KB-noFAIMS-HC-7	706	727		HCT-15
RGDVTFLEDVLNEIQLR	17	3	1	1		sp|Q5T160|SYRM_HUMAN	Q5T160	SYRM_HUMAN	Probable arginine--tRNA ligase, mitochondrial	2023-1-1-KB-noFAIMS-HC-7	387	403		HCT-15
RGEAHLAVNDFELAR	15	3	1	1		sp|Q02790|FKBP4_HUMAN	Q02790	FKBP4_HUMAN	Peptidyl-prolyl cis-trans isomerase FKBP4	2023-1-1-KB-noFAIMS-HC-7	359	373		HCT-15
RGEAQLLMNEFESAKGDFEK	20	3	0.7871	1		sp|Q13451|FKBP5_HUMAN	Q13451	FKBP5_HUMAN	Peptidyl-prolyl cis-trans isomerase FKBP5	2023-1-1-KB-noFAIMS-HC-7	357	376		HCT-15
RGEFCIAK	8	2	0.9863	1	5C(57.0214)	sp|Q7KZF4|SND1_HUMAN	Q7KZF4	SND1_HUMAN	Staphylococcal nuclease domain-containing protein 1	2023-1-1-KB-noFAIMS-HC-7	732	739	736	HCT-15
RGEHVALANWQNHASLR	17	4	1	1		sp|Q9UI10|EI2BD_HUMAN	Q9UI10	EI2BD_HUMAN	Translation initiation factor eIF-2B subunit delta	2023-1-1-KB-noFAIMS-HC-7	467	483		HCT-15
RGFAFVTFDDHDSVDK	16	3	1	2		sp|P09651|ROA1_HUMAN	P09651	ROA1_HUMAN	Heterogeneous nuclear ribonucleoprotein A1	2023-1-1-KB-noFAIMS-HC-7	146	161		HCT-15
RGFAFVTFDDHDTVDK	16	3	1	1		sp|P51991|ROA3_HUMAN	P51991	ROA3_HUMAN	Heterogeneous nuclear ribonucleoprotein A3	2023-1-1-KB-noFAIMS-HC-7	167	182		HCT-15
RGFAFVTFDDHDTVDKIVVQK	21	4	1	1		sp|P51991|ROA3_HUMAN	P51991	ROA3_HUMAN	Heterogeneous nuclear ribonucleoprotein A3	2023-1-1-KB-noFAIMS-HC-7	167	187		HCT-15
RGFCFITYTDEEPVKK	16	3	1	2	4C(57.0214)	sp|O14979|HNRDL_HUMAN	O14979	HNRDL_HUMAN	Heterogeneous nuclear ribonucleoprotein D-like	2023-1-1-KB-noFAIMS-HC-7	274	289	277	HCT-15
RGFEVVYMTEPIDEYCVQQLK	21	2, 3	1	3	16C(57.0214), 8M(15.9949)	sp|P08238|HS90B_HUMAN	P08238	HS90B_HUMAN	Heat shock protein HSP 90-beta	2023-1-1-KB-noFAIMS-HC-7	506	526	521	HCT-15
RGFGFVEFEDPR	12	3	1	1		sp|Q13243|SRSF5_HUMAN	Q13243	SRSF5_HUMAN	Serine/arginine-rich splicing factor 5	2023-1-1-KB-noFAIMS-HC-7	37	48		HCT-15
RGFGFVTFDDHDPVDK	16	3	1	1		sp|P22626|ROA2_HUMAN	P22626	ROA2_HUMAN	Heterogeneous nuclear ribonucleoproteins A2/B1	2023-1-1-KB-noFAIMS-HC-7	153	168		HCT-15
RGFGFVTFDDHDPVDKIVLQK	21	4	1	1		sp|P22626|ROA2_HUMAN	P22626	ROA2_HUMAN	Heterogeneous nuclear ribonucleoproteins A2/B1	2023-1-1-KB-noFAIMS-HC-7	153	173		HCT-15
RGFGFVYFQNHDAADK	16	3	1	1		sp|Q13151|ROA0_HUMAN	Q13151	ROA0_HUMAN	Heterogeneous nuclear ribonucleoprotein A0	2023-1-1-KB-noFAIMS-HC-7	139	154		HCT-15
RGFSDSGGGPPAKQR	15	3	0.9992	1		sp|Q9H307|PININ_HUMAN	Q9H307	PININ_HUMAN	Pinin	2023-1-1-KB-noFAIMS-HC-7	63	77		HCT-15
RGGADVNIR	9	2	0.9597	1		sp|P08621|RU17_HUMAN	P08621	RU17_HUMAN	U1 small nuclear ribonucleoprotein 70 kDa	2023-1-1-KB-noFAIMS-HC-7	201	209		HCT-15
RGGMIVDPLR	10	2	0.9961	1		sp|Q92530|PSMF1_HUMAN	Q92530	PSMF1_HUMAN	Proteasome inhibitor PI31 subunit	2023-1-1-KB-noFAIMS-HC-7	205	214		HCT-15
RGGPNYQEGLR	11	2	1	1		sp|P53396|ACLY_HUMAN	P53396	ACLY_HUMAN	ATP-citrate synthase	2023-1-1-KB-noFAIMS-HC-7	379	389		HCT-15
RGGPPFAFVEFEDPR	15	3	1	4		sp|Q07955|SRSF1_HUMAN	Q07955	SRSF1_HUMAN	Serine/arginine-rich splicing factor 1	2023-1-1-KB-noFAIMS-HC-7	51	65		HCT-15
RGHVFEESQVAGTPMFVVK	19	3, 4	1	3	15M(15.9949)	sp|P13639|EF2_HUMAN	P13639	EF2_HUMAN	Elongation factor 2	2023-1-1-KB-noFAIMS-HC-7	767	785		HCT-15
RGILTLK	7	2	0.998	1		sp|P60709|ACTB_HUMAN	P60709	ACTB_HUMAN	Actin, cytoplasmic 1	2023-1-1-KB-noFAIMS-HC-7	62	68		HCT-15
RGILTLKYPIEHGIITNWDDMEK	23	4, 5	1	2		sp|P68133|ACTS_HUMAN	P68133	ACTS_HUMAN	Actin, alpha skeletal muscle	2023-1-1-KB-noFAIMS-HC-7	64	86		HCT-15
RGIPGLPDGR	10	2	0.3253	1		sp|P27708|PYR1_HUMAN	P27708	PYR1_HUMAN	CAD protein	2023-1-1-KB-noFAIMS-HC-7	1839	1848		HCT-15
RGLDVNKCEIAR	12	3	0.8877	1	8C(57.0214)	sp|Q9ULV4|COR1C_HUMAN	Q9ULV4	COR1C_HUMAN	Coronin-1C	2023-1-1-KB-noFAIMS-HC-7	323	334	330	HCT-15
RGLEVNKCEIAR	12	3	0.4747	1	8C(57.0214)	sp|P31146|COR1A_HUMAN	P31146	COR1A_HUMAN	Coronin-1A	2023-1-1-KB-noFAIMS-HC-7	325	336	332	HCT-15
RGPAEESSSWR	11	2	1	1		sp|Q14152|EIF3A_HUMAN	Q14152	EIF3A_HUMAN	Eukaryotic translation initiation factor 3 subunit A	2023-1-1-KB-noFAIMS-HC-7	1250	1260		HCT-15
RGPCIIYNEDNGIIK	15	2, 3	1	3	4C(57.0214)	sp|P36578|RL4_HUMAN	P36578	RL4_HUMAN	60S ribosomal protein L4	2023-1-1-KB-noFAIMS-HC-7	205	219	208	HCT-15
RGPECVQYLQQEYLPSLQVAPEIIQEFCQALQQPDAK	37	3	1	2	28C(57.0214), 5C(57.0214)	sp|O43592|XPOT_HUMAN	O43592	XPOT_HUMAN	Exportin-T	2023-1-1-KB-noFAIMS-HC-7	911	947	915938	HCT-15
RGPEVTSQGVQTSSPACK	18	3	1	1	17C(57.0214)	sp|Q99700|ATX2_HUMAN	Q99700	ATX2_HUMAN	Ataxin-2	2023-1-1-KB-noFAIMS-HC-7	876	893	892	HCT-15
RGPFELEAFYSDPQGVPYPEAK	22	3	1	1		sp|Q92598|HS105_HUMAN	Q92598	HS105_HUMAN	Heat shock protein 105 kDa	2023-1-1-KB-noFAIMS-HC-7	437	458		HCT-15
RGPGPVDLLLCCGDFQAVR	19	3	1	1	11C(57.0214), 12C(57.0214)	sp|Q9UK59|DBR1_HUMAN	Q9UK59	DBR1_HUMAN	Lariat debranching enzyme	2023-1-1-KB-noFAIMS-HC-7	26	44	36,37	HCT-15
RGPLTSGSDEENVALPLGDNVLTHNLGIPVLVVCTK	36	3, 4	1	2	34C(57.0214)	sp|O43237|DC1L2_HUMAN	O43237	DC1L2_HUMAN	Cytoplasmic dynein 1 light intermediate chain 2	2023-1-1-KB-noFAIMS-HC-7	198	233	231	HCT-15
RGPPEKEWR	9	2	0.9998	1		sp|Q14152|EIF3A_HUMAN	Q14152	EIF3A_HUMAN	Eukaryotic translation initiation factor 3 subunit A	2023-1-1-KB-noFAIMS-HC-7	911	919		HCT-15
RGPPPPPR	8	2	0.4974	1		sp|P38159|RBMX_HUMAN	P38159	RBMX_HUMAN	RNA-binding motif protein, X chromosome	2023-1-1-KB-noFAIMS-HC-7	94	101		HCT-15
RGQICWYQKPGVGLDAINDANLLEACIYR	29	4	0.3294	1	26C(57.0214), 5C(57.0214)	sp|P14324|FPPS_HUMAN	P14324	FPPS_HUMAN	Farnesyl pyrophosphate synthase	2023-1-1-KB-noFAIMS-HC-7	179	207	183204	HCT-15
RGQQVVPLK	9	2	0.9931	1		sp|O60437|PEPL_HUMAN	O60437	PEPL_HUMAN	Periplakin	2023-1-1-KB-noFAIMS-HC-7	384	392		HCT-15
RGQTCVVHYTGMLEDGK	17	3	1	2	12M(15.9949), 5C(57.0214)	sp|P62942|FKB1A_HUMAN	P62942	FKB1A_HUMAN	Peptidyl-prolyl cis-trans isomerase FKBP1A	2023-1-1-KB-noFAIMS-HC-7	19	35	23	HCT-15
RGQTCVVHYTGMLEDGKK	18	3, 4	1	5	12M(15.9949), 5C(57.0214)	sp|P62942|FKB1A_HUMAN	P62942	FKB1A_HUMAN	Peptidyl-prolyl cis-trans isomerase FKBP1A	2023-1-1-KB-noFAIMS-HC-7	19	36	23	HCT-15
RGSCVTQVGLLESVYEMFR	19	3	1	1	4C(57.0214)	sp|P78527|PRKDC_HUMAN	P78527	PRKDC_HUMAN	DNA-dependent protein kinase catalytic subunit	2023-1-1-KB-noFAIMS-HC-7	1788	1806	1791	HCT-15
RGSDELFSTCVTNGPFIMSSNSASAANGNDSK	32	3	1	2	10C(57.0214)	sp|P26599|PTBP1_HUMAN	P26599	PTBP1_HUMAN	Polypyrimidine tract-binding protein 1	2023-1-1-KB-noFAIMS-HC-7	14	45	23	HCT-15
RGSDELFSTCVTNGPFIMSSNSASAANGNDSKK	33	4	1	2	10C(57.0214)	sp|P26599|PTBP1_HUMAN	P26599	PTBP1_HUMAN	Polypyrimidine tract-binding protein 1	2023-1-1-KB-noFAIMS-HC-7	14	46	23	HCT-15
RGSLQAYTFEEQPTLPVLLPTSSGLPPGWEEK	32	3	0.9744	2		sp|P46934|NEDD4_HUMAN	P46934	NEDD4_HUMAN	E3 ubiquitin-protein ligase NEDD4	2023-1-1-KB-noFAIMS-HC-7	745	776		HCT-15
RGSNTTSHLHQAVAK	15	3	1	2		sp|P22695|QCR2_HUMAN	P22695	QCR2_HUMAN	Cytochrome b-c1 complex subunit 2, mitochondrial	2023-1-1-KB-noFAIMS-HC-7	301	315		HCT-15
RGTLVAER	8	2	0.3744	1		sp|Q9BR76|COR1B_HUMAN	Q9BR76	COR1B_HUMAN	Coronin-1B	2023-1-1-KB-noFAIMS-HC-7	207	214		HCT-15
RGVFNVQMEPK	11	2	0.9995	1		sp|P05198|IF2A_HUMAN	P05198	IF2A_HUMAN	Eukaryotic translation initiation factor 2 subunit 1	2023-1-1-KB-noFAIMS-HC-7	266	276		HCT-15
RGVMLAVDAVIAELK	15	2, 3	1	5	4M(15.9949)	sp|P10809|CH60_HUMAN	P10809	CH60_HUMAN	60 kDa heat shock protein, mitochondrial	2023-1-1-KB-noFAIMS-HC-7	142	156		HCT-15
RGVMLAVDAVIAELKK	16	3	1	2	4M(15.9949)	sp|P10809|CH60_HUMAN	P10809	CH60_HUMAN	60 kDa heat shock protein, mitochondrial	2023-1-1-KB-noFAIMS-HC-7	142	157		HCT-15
RGWDCVR	7	2	0.9976	1	5C(57.0214)	sp|O43278|SPIT1_HUMAN	O43278	SPIT1_HUMAN	Kunitz-type protease inhibitor 1	2023-1-1-KB-noFAIMS-HC-7	83	89	87	HCT-15
RHEILQWVLQTDSQQ	15	3	1	1		sp|Q96AG4|LRC59_HUMAN	Q96AG4	LRC59_HUMAN	Leucine-rich repeat-containing protein 59	2023-1-1-KB-noFAIMS-HC-7	293	307		HCT-15
RHLTGEFEKK	10	3	0.9912	1		sp|P62826|RAN_HUMAN	P62826	RAN_HUMAN	GTP-binding nuclear protein Ran	2023-1-1-KB-noFAIMS-HC-7	29	38		HCT-15
RHTPLSK	7	2	0.9988	1		sp|P61956|SUMO2_HUMAN	P61956	SUMO2_HUMAN	Small ubiquitin-related modifier 2	2023-1-1-KB-noFAIMS-HC-7	36	42		HCT-15
RHVFGESDELIGQK	14	2, 3	1	5		sp|P60174|TPIS_HUMAN	P60174	TPIS_HUMAN	Triosephosphate isomerase	2023-1-1-KB-noFAIMS-HC-7	137	150		HCT-15
RHVFGESDELIGQKVAHALAEGLGVIACIGEK	32	5	1	1	28C(57.0214)	sp|P60174|TPIS_HUMAN	P60174	TPIS_HUMAN	Triosephosphate isomerase	2023-1-1-KB-noFAIMS-HC-7	137	168	164	HCT-15
RIALTDNALIAR	12	2	0.9995	1		sp|P18124|RL7_HUMAN	P18124	RL7_HUMAN	60S ribosomal protein L7	2023-1-1-KB-noFAIMS-HC-7	166	177		HCT-15
RICNAVSPDKDVDGFHVINVGR	22	4	1	1	3C(57.0214)	sp|P13995|MTDC_HUMAN	P13995	MTDC_HUMAN	Bifunctional methylenetetrahydrofolate dehydrogenase/cyclohydrolase, mitochondrial	2023-1-1-KB-noFAIMS-HC-7	143	164	145	HCT-15
RIDFTPVSPAPSPTR	15	3	0.9932	1		sp|Q7Z309|F122B_HUMAN	Q7Z309	F122B_HUMAN	Protein FAM122B	2023-1-1-KB-noFAIMS-HC-7	108	122		HCT-15
RIDITLSSVK	10	2	0.9997	1		sp|Q08380|LG3BP_HUMAN	Q08380	LG3BP_HUMAN	Galectin-3-binding protein	2023-1-1-KB-noFAIMS-HC-7	216	225		HCT-15
RIDMVPELLSSNLCSLK	17	3	1	2	14C(57.0214)	sp|Q9Y2L1|RRP44_HUMAN	Q9Y2L1	RRP44_HUMAN	Exosome complex exonuclease RRP44	2023-1-1-KB-noFAIMS-HC-7	536	552	549	HCT-15
RIEESAIDEVVVTNTIPHEVQK	22	3	1	1		sp|O60256|KPRB_HUMAN	O60256	KPRB_HUMAN	Phosphoribosyl pyrophosphate synthase-associated protein 2	2023-1-1-KB-noFAIMS-HC-7	309	330		HCT-15
RIEFAEQINK	10	2	0.9893	1		sp|Q9H307|PININ_HUMAN	Q9H307	PININ_HUMAN	Pinin	2023-1-1-KB-noFAIMS-HC-7	271	280		HCT-15
RIEPADAHVLQK	12	3	1	1		sp|Q9GZZ1|NAA50_HUMAN	Q9GZZ1	NAA50_HUMAN	N-alpha-acetyltransferase 50	2023-1-1-KB-noFAIMS-HC-7	141	152		HCT-15
RIEPLSPELVAAASAVADSLPFDK	24	3	1	1		sp|Q92665|RT31_HUMAN	Q92665	RT31_HUMAN	28S ribosomal protein S31, mitochondrial	2023-1-1-KB-noFAIMS-HC-7	147	170		HCT-15
RIFDANTKPNLNLQVLSNPEFLAEGTAIK	29	4	1	1		sp|O60701|UGDH_HUMAN	O60701	UGDH_HUMAN	UDP-glucose 6-dehydrogenase	2023-1-1-KB-noFAIMS-HC-7	142	170		HCT-15
RIGVPSATEIIK	12	2	0.9927	1		sp|Q9NR30|DDX21_HUMAN	Q9NR30	DDX21_HUMAN	Nucleolar RNA helicase 2	2023-1-1-KB-noFAIMS-HC-7	562	573		HCT-15
RIHLELR	7	2	0.9784	1		sp|P39687|AN32A_HUMAN	P39687	AN32A_HUMAN	Acidic leucine-rich nuclear phosphoprotein 32 family member A	2023-1-1-KB-noFAIMS-HC-7	6	12		HCT-15
RIIDSAR	7	2	0.8927	1		sp|P31947|1433S_HUMAN	P31947	1433S_HUMAN	14-3-3 protein sigma	2023-1-1-KB-noFAIMS-HC-7	142	148		HCT-15
RIILLAEGR	9	2	1	1		sp|P23526|SAHH_HUMAN	P23526	SAHH_HUMAN	Adenosylhomocysteinase	2023-1-1-KB-noFAIMS-HC-7	335	343		HCT-15
RILMEHIHK	9	3	0.9504	1	4M(15.9949)	sp|P84098|RL19_HUMAN	P84098	RL19_HUMAN	60S ribosomal protein L19	2023-1-1-KB-noFAIMS-HC-7	136	144		HCT-15
RINVELSTK	9	2	0.4053	1		sp|Q96PK6|RBM14_HUMAN	Q96PK6	RBM14_HUMAN	RNA-binding protein 14	2023-1-1-KB-noFAIMS-HC-7	141	149		HCT-15
RIPADTFAALKNPNAMLVNLEEPLASTYQDILYQAK	36	3, 4	1	2		sp|P46940|IQGA1_HUMAN	P46940	IQGA1_HUMAN	Ras GTPase-activating-like protein IQGAP1	2023-1-1-KB-noFAIMS-HC-7	231	266		HCT-15
RIPIGGVK	8	2	0.9925	1		sp|Q7Z6E9|RBBP6_HUMAN	Q7Z6E9	RBBP6_HUMAN	E3 ubiquitin-protein ligase RBBP6	2023-1-1-KB-noFAIMS-HC-7	74	81		HCT-15
RIPLAEWESR	10	2	1	1		sp|P31930|QCR1_HUMAN	P31930	QCR1_HUMAN	Cytochrome b-c1 complex subunit 1, mitochondrial	2023-1-1-KB-noFAIMS-HC-7	423	432		HCT-15
RIPQSTLSEFYPR	13	3	0.7299	1		sp|P21281|VATB2_HUMAN	P21281	VATB2_HUMAN	V-type proton ATPase subunit B, brain isoform	2023-1-1-KB-noFAIMS-HC-7	494	506		HCT-15
RIPYAPSGEIPK	12	2	0.9253	1		sp|O60701|UGDH_HUMAN	O60701	UGDH_HUMAN	UDP-glucose 6-dehydrogenase	2023-1-1-KB-noFAIMS-HC-7	470	481		HCT-15
RIQLVEEELDR	11	2	1	1		sp|P67936|TPM4_HUMAN	P67936	TPM4_HUMAN	Tropomyosin alpha-4 chain	2023-1-1-KB-noFAIMS-HC-7	55	65		HCT-15
RISAVSVAER	10	2	1	1		sp|Q08211|DHX9_HUMAN	Q08211	DHX9_HUMAN	ATP-dependent RNA helicase A	2023-1-1-KB-noFAIMS-HC-7	447	456		HCT-15
RISGLIYEETR	11	2	1	2		sp|P62805|H4_HUMAN	P62805	H4_HUMAN	Histone H4	2023-1-1-KB-noFAIMS-HC-7	46	56		HCT-15
RISGLIYEETRGVLK	15	3	1	1		sp|P62805|H4_HUMAN	P62805	H4_HUMAN	Histone H4	2023-1-1-KB-noFAIMS-HC-7	46	60		HCT-15
RITKLDQILLNGNNITMLVPGGEGPEV	27	3	1	1		sp|Q9Y4Y9|LSM5_HUMAN	Q9Y4Y9	LSM5_HUMAN	U6 snRNA-associated Sm-like protein LSm5	2023-1-1-KB-noFAIMS-HC-7	65	91		HCT-15
RITSPLMEPSSIEKIVEIDAHIGCAMSGLIADAK	34	5	0.9946	1	24C(57.0214)	sp|P28066|PSA5_HUMAN	P28066	PSA5_HUMAN	Proteasome subunit alpha type-5	2023-1-1-KB-noFAIMS-HC-7	53	86	76	HCT-15
RIVAVTGAEAQK	12	2	1	1		sp|P49588|SYAC_HUMAN	P49588	SYAC_HUMAN	Alanine--tRNA ligase, cytoplasmic	2023-1-1-KB-noFAIMS-HC-7	751	762		HCT-15
RIVDDWANDGWGLKK	15	3	1	1		sp|P27824|CALX_HUMAN	P27824	CALX_HUMAN	Calnexin	2023-1-1-KB-noFAIMS-HC-7	445	459		HCT-15
RIVLFDTLLEEYSVLNK	17	3	1	1		sp|O75844|FACE1_HUMAN	O75844	FACE1_HUMAN	CAAX prenyl protease 1 homolog	2023-1-1-KB-noFAIMS-HC-7	276	292		HCT-15
RIVPGQFLAVDPK	13	2	1	1		sp|Q15393|SF3B3_HUMAN	Q15393	SF3B3_HUMAN	Splicing factor 3B subunit 3	2023-1-1-KB-noFAIMS-HC-7	114	126		HCT-15
RKASGPPVSELITK	14	3	1	1		sp|P16403|H12_HUMAN	P16403	H12_HUMAN	Histone H1.2	2023-1-1-KB-noFAIMS-HC-7	33	46		HCT-15
RKATGPPVSELITK	14	3	1	1		sp|P16401|H15_HUMAN	P16401	H15_HUMAN	Histone H1.5	2023-1-1-KB-noFAIMS-HC-7	36	49		HCT-15
RKDPELWGSVLLESNPYR	18	4	1	1		sp|Q00610|CLH1_HUMAN	Q00610	CLH1_HUMAN	Clathrin heavy chain 1	2023-1-1-KB-noFAIMS-HC-7	950	967		HCT-15
RKDSAIQQQVANLQMK	16	3	1	1		sp|Q14204|DYHC1_HUMAN	Q14204	DYHC1_HUMAN	Cytoplasmic dynein 1 heavy chain 1	2023-1-1-KB-noFAIMS-HC-7	1227	1242		HCT-15
RKEEPPQPQLANGALK	16	3	0.9878	1		sp|Q9BUV8|RAB5I_HUMAN	Q9BUV8	RAB5I_HUMAN	Uncharacterized protein RAB5IF	2023-1-1-KB-noFAIMS-HC-7	6	21		HCT-15
RKELEQVCNPIISGLYQGAGGPGPGGFGAQGPK	33	4	1	2	8C(57.0214)	sp|P0DMV8|HS71A_HUMAN	P0DMV8	HS71A_HUMAN	Heat shock 70 kDa protein 1A	2023-1-1-KB-noFAIMS-HC-7	596	628	603	HCT-15
RKEQEHMINWVEK	13	3	1	1	7M(15.9949)	sp|P24539|AT5F1_HUMAN	P24539	AT5F1_HUMAN	ATP synthase F(0) complex subunit B1, mitochondrial	2023-1-1-KB-noFAIMS-HC-7	209	221		HCT-15
RKLEGDSTDLSDQIAELQAQIAELK	25	4	1	1		sp|P35579|MYH9_HUMAN	P35579	MYH9_HUMAN	Myosin-9	2023-1-1-KB-noFAIMS-HC-7	1051	1075		HCT-15
RKPDTIEVQQMK	12	2, 3	1	6	11M(15.9949)	sp|P15311|EZRI_HUMAN	P15311	EZRI_HUMAN	Ezrin	2023-1-1-KB-noFAIMS-HC-7	295	306		HCT-15
RKSHEAEVLK	10	2	0.3229	1		sp|P16949|STMN1_HUMAN	P16949	STMN1_HUMAN	Stathmin	2023-1-1-KB-noFAIMS-HC-7	61	70		HCT-15
RKTDFFIGGEEGMAEK	16	3	1	1	13M(15.9949)	sp|Q9Y266|NUDC_HUMAN	Q9Y266	NUDC_HUMAN	Nuclear migration protein nudC	2023-1-1-KB-noFAIMS-HC-7	38	53		HCT-15
RKTPEELLR	9	3	0.9996	1		sp|O43633|CHM2A_HUMAN	O43633	CHM2A_HUMAN	Charged multivesicular body protein 2a	2023-1-1-KB-noFAIMS-HC-7	8	16		HCT-15
RKTSDFNTFLAQEGCTK	17	4	0.3145	1	15C(57.0214)	sp|Q9UHD1|CHRD1_HUMAN	Q9UHD1	CHRD1_HUMAN	Cysteine and histidine-rich domain-containing protein 1	2023-1-1-KB-noFAIMS-HC-7	197	213	211	HCT-15
RKVDWLTEK	9	3	0.844	1		sp|P60842|IF4A1_HUMAN	P60842	IF4A1_HUMAN	Eukaryotic initiation factor 4A-I	2023-1-1-KB-noFAIMS-HC-7	283	291		HCT-15
RLAEALPK	8	2	0.9436	1		sp|P20290|BTF3_HUMAN	P20290	BTF3_HUMAN	Transcription factor BTF3	2023-1-1-KB-noFAIMS-HC-7	164	171		HCT-15
RLAPEYEAAATR	12	2	1	2		sp|P30101|PDIA3_HUMAN	P30101	PDIA3_HUMAN	Protein disulfide-isomerase A3	2023-1-1-KB-noFAIMS-HC-7	62	73		HCT-15
RLAPITSDPTEATAVGAVEASFK	23	2, 3	1	5		sp|P14618|KPYM_HUMAN	P14618	KPYM_HUMAN	Pyruvate kinase PKM	2023-1-1-KB-noFAIMS-HC-7	400	422		HCT-15
RLDAAYR	7	2	0.9587	2		sp|Q9Y5A9|YTHD2_HUMAN	Q9Y5A9	YTHD2_HUMAN	YTH domain-containing family protein 2	2023-1-1-KB-noFAIMS-HC-7	441	447		HCT-15
RLDFDYKK	8	2	0.9557	1		sp|Q99961|SH3G1_HUMAN	Q99961	SH3G1_HUMAN	Endophilin-A2	2023-1-1-KB-noFAIMS-HC-7	165	172		HCT-15
RLDKFNEVVSVLK	13	3	1	1		sp|Q9UM54|MYO6_HUMAN	Q9UM54	MYO6_HUMAN	Unconventional myosin-VI	2023-1-1-KB-noFAIMS-HC-7	849	861		HCT-15
RLDPNKYPVPENWLHK	16	4	1	1		sp|P39748|FEN1_HUMAN	P39748	FEN1_HUMAN	Flap endonuclease 1	2023-1-1-KB-noFAIMS-HC-7	262	277		HCT-15
RLDQELDFILSQQK	14	3	1	1		sp|P37198|NUP62_HUMAN	P37198	NUP62_HUMAN	Nuclear pore glycoprotein p62	2023-1-1-KB-noFAIMS-HC-7	388	401		HCT-15
RLDSARPHFMSQF	13	3	0.986	1		sp|P53582|MAP11_HUMAN	P53582	MAP11_HUMAN	Methionine aminopeptidase 1	2023-1-1-KB-noFAIMS-HC-7	374	386		HCT-15
RLDVTVQSFGWSDR	14	3	1	1		sp|Q52LJ0|FA98B_HUMAN	Q52LJ0	FA98B_HUMAN	Protein FAM98B	2023-1-1-KB-noFAIMS-HC-7	228	241		HCT-15
RLDYITAEIK	10	2	0.9991	1		sp|O15212|PFD6_HUMAN	O15212	PFD6_HUMAN	Prefoldin subunit 6	2023-1-1-KB-noFAIMS-HC-7	79	88		HCT-15
RLDYITAEIKR	11	3	1	1		sp|O15212|PFD6_HUMAN	O15212	PFD6_HUMAN	Prefoldin subunit 6	2023-1-1-KB-noFAIMS-HC-7	79	89		HCT-15
RLEAAYLDLQR	11	3	0.8928	1		sp|O75347|TBCA_HUMAN	O75347	TBCA_HUMAN	Tubulin-specific chaperone A	2023-1-1-KB-noFAIMS-HC-7	70	80		HCT-15
RLEAFLTQK	9	2	0.9993	2		sp|P36507|MP2K2_HUMAN	P36507	MP2K2_HUMAN	Dual specificity mitogen-activated protein kinase kinase 2	2023-1-1-KB-noFAIMS-HC-7	53	61		HCT-15
RLEDLSESIVNDFAYMK	17	3	1	3	16M(15.9949)	sp|P49755|TMEDA_HUMAN	P49755	TMEDA_HUMAN	Transmembrane emp24 domain-containing protein 10	2023-1-1-KB-noFAIMS-HC-7	153	169		HCT-15
RLEDLSESIVNDFAYMKK	18	3	1	1		sp|P49755|TMEDA_HUMAN	P49755	TMEDA_HUMAN	Transmembrane emp24 domain-containing protein 10	2023-1-1-KB-noFAIMS-HC-7	153	170		HCT-15
RLEDQLAGLQQELAALALK	19	3	1	1		sp|Q9UH99|SUN2_HUMAN	Q9UH99	SUN2_HUMAN	SUN domain-containing protein 2	2023-1-1-KB-noFAIMS-HC-7	413	431		HCT-15
RLEEIPLIK	9	2	0.9998	1		sp|Q14152|EIF3A_HUMAN	Q14152	EIF3A_HUMAN	Eukaryotic translation initiation factor 3 subunit A	2023-1-1-KB-noFAIMS-HC-7	703	711		HCT-15
RLEFPSGETIVMHNPK	16	3	1	1		sp|Q9Y6Y8|S23IP_HUMAN	Q9Y6Y8	S23IP_HUMAN	SEC23-interacting protein	2023-1-1-KB-noFAIMS-HC-7	382	397		HCT-15
RLETEASTGQQLNSLNLSSPFDLNFPLPGEKGPACLVK	38	3	1	1	35C(57.0214)	sp|Q9BTE3|MCMBP_HUMAN	Q9BTE3	MCMBP_HUMAN	Mini-chromosome maintenance complex-binding protein	2023-1-1-KB-noFAIMS-HC-7	205	242	239	HCT-15
RLFAQLAGDDMEVSATELMNILNK	24	3	1	2		sp|P04632|CPNS1_HUMAN	P04632	CPNS1_HUMAN	Calpain small subunit 1	2023-1-1-KB-noFAIMS-HC-7	103	126		HCT-15
RLFIHESIHDEVVNR	15	4	0.9993	1		sp|P49419|AL7A1_HUMAN	P49419	AL7A1_HUMAN	Alpha-aminoadipic semialdehyde dehydrogenase	2023-1-1-KB-noFAIMS-HC-7	335	349		HCT-15
RLGLSTLGELK	11	2	0.9702	1		sp|O43399|TPD54_HUMAN	O43399	TPD54_HUMAN	Tumor protein D54	2023-1-1-KB-noFAIMS-HC-7	80	90		HCT-15
RLGPGGLDPVEVYESLPEELQK	22	2	0.7439	1		sp|Q16543|CDC37_HUMAN	Q16543	CDC37_HUMAN	Hsp90 co-chaperone Cdc37	2023-1-1-KB-noFAIMS-HC-7	286	307		HCT-15
RLGSLVDEFK	10	2	0.9999	2		sp|P12956|XRCC6_HUMAN	P12956	XRCC6_HUMAN	X-ray repair cross-complementing protein 6	2023-1-1-KB-noFAIMS-HC-7	517	526		HCT-15
RLHGLPEQFLYGTATK	16	3	0.9962	1		sp|Q02880|TOP2B_HUMAN	Q02880	TOP2B_HUMAN	DNA topoisomerase 2-beta	2023-1-1-KB-noFAIMS-HC-7	697	712		HCT-15
RLHNTIVEINNHK	13	3	1	1		sp|Q9NTJ3|SMC4_HUMAN	Q9NTJ3	SMC4_HUMAN	Structural maintenance of chromosomes protein 4	2023-1-1-KB-noFAIMS-HC-7	886	898		HCT-15
RLIELYK	7	2	0.9597	1		sp|P37837|TALDO_HUMAN	P37837	TALDO_HUMAN	Transaldolase	2023-1-1-KB-noFAIMS-HC-7	124	130		HCT-15
RLIPDGCGVK	10	2	0.9994	1	7C(57.0214)	sp|P27635|RL10_HUMAN	P27635	RL10_HUMAN	60S ribosomal protein L10	2023-1-1-KB-noFAIMS-HC-7	189	198	195	HCT-15
RLIVDVIRFQPGETLTEILETPATSEQEAEHQR	33	5	1	1		sp|P46940|IQGA1_HUMAN	P46940	IQGA1_HUMAN	Ras GTPase-activating-like protein IQGAP1	2023-1-1-KB-noFAIMS-HC-7	1390	1422		HCT-15
RLLDQIVEK	9	2	0.9999	1		sp|Q96AE4|FUBP1_HUMAN	Q96AE4	FUBP1_HUMAN	Far upstream element-binding protein 1	2023-1-1-KB-noFAIMS-HC-7	162	170		HCT-15
RLLELGPKPEVAQQTR	16	3	1	1		sp|P53621|COPA_HUMAN	P53621	COPA_HUMAN	Coatomer subunit alpha	2023-1-1-KB-noFAIMS-HC-7	1127	1142		HCT-15
RLNDFASTVR	10	2	1	2		sp|P20674|COX5A_HUMAN	P20674	COX5A_HUMAN	Cytochrome c oxidase subunit 5A, mitochondrial	2023-1-1-KB-noFAIMS-HC-7	98	107		HCT-15
RLNSKPQDLTDAYGPPSNFLEIDIFNPQTVGVGR	34	4	1	1		sp|Q9UMY4|SNX12_HUMAN	Q9UMY4	SNX12_HUMAN	Sorting nexin-12	2023-1-1-KB-noFAIMS-HC-7	11	44		HCT-15
RLNVWDLSK	9	2	0.9999	1		sp|Q16576|RBBP7_HUMAN	Q16576	RBBP7_HUMAN	Histone-binding protein RBBP7	2023-1-1-KB-noFAIMS-HC-7	340	348		HCT-15
RLPLNFLSGEK	11	2	1	3		sp|Q9BXJ9|NAA15_HUMAN	Q9BXJ9	NAA15_HUMAN	N-alpha-acetyltransferase 15, NatA auxiliary subunit	2023-1-1-KB-noFAIMS-HC-7	295	305		HCT-15
RLPPQQIEK	9	2	0.9994	4		sp|P47756|CAPZB_HUMAN	P47756	CAPZB_HUMAN	F-actin-capping protein subunit beta	2023-1-1-KB-noFAIMS-HC-7	15	23		HCT-15
RLPVMMDEALSYLEKR	16	3	0.6432	1		sp|Q9Y673|ALG5_HUMAN	Q9Y673	ALG5_HUMAN	Dolichyl-phosphate beta-glucosyltransferase	2023-1-1-KB-noFAIMS-HC-7	79	94		HCT-15
RLQAAGNAVK	10	2	0.9649	1		sp|Q9Y490|TLN1_HUMAN	Q9Y490	TLN1_HUMAN	Talin-1	2023-1-1-KB-noFAIMS-HC-7	2455	2464		HCT-15
RLQEAQLYKEEGNQR	15	3	0.2774	1		sp|Q8N5M4|TTC9C_HUMAN	Q8N5M4	TTC9C_HUMAN	Tetratricopeptide repeat protein 9C	2023-1-1-KB-noFAIMS-HC-7	4	18		HCT-15
RLQEDKEQMAQQLAEETQGFQR	22	3	0.9965	1		sp|Q15149|PLEC_HUMAN	Q15149	PLEC_HUMAN	Plectin	2023-1-1-KB-noFAIMS-HC-7	2482	2503		HCT-15
RLQSIGTENTEENRR	15	3	0.9926	1		sp|P04075|ALDOA_HUMAN	P04075	ALDOA_HUMAN	Fructose-bisphosphate aldolase A	2023-1-1-KB-noFAIMS-HC-7	43	57		HCT-15
RLQTQVFK	8	2	0.9986	2		sp|P46781|RS9_HUMAN	P46781	RS9_HUMAN	40S ribosomal protein S9	2023-1-1-KB-noFAIMS-HC-7	109	116		HCT-15
RLSEDYGVLK	10	2	1	1		sp|P32119|PRDX2_HUMAN	P32119	PRDX2_HUMAN	Peroxiredoxin-2	2023-1-1-KB-noFAIMS-HC-7	110	119		HCT-15
RLSEDYGVLKTDEGIAYR	18	3	1	1		sp|P32119|PRDX2_HUMAN	P32119	PRDX2_HUMAN	Peroxiredoxin-2	2023-1-1-KB-noFAIMS-HC-7	110	127		HCT-15
RLSELLR	7	2	0.9205	2		sp|P08238|HS90B_HUMAN	P08238	HS90B_HUMAN	Heat shock protein HSP 90-beta	2023-1-1-KB-noFAIMS-HC-7	450	456		HCT-15
RLSQIGVENTEENR	14	3	0.8104	1		sp|P09972|ALDOC_HUMAN	P09972	ALDOC_HUMAN	Fructose-bisphosphate aldolase C	2023-1-1-KB-noFAIMS-HC-7	43	56		HCT-15
RLSYNTASNK	10	2	1	2		sp|P49207|RL34_HUMAN	P49207	RL34_HUMAN	60S ribosomal protein L34	2023-1-1-KB-noFAIMS-HC-7	10	19		HCT-15
RLTDLDKAQLLEIAK	15	3	1	1		sp|P18583|SON_HUMAN	P18583	SON_HUMAN	Protein SON	2023-1-1-KB-noFAIMS-HC-7	2049	2063		HCT-15
RLTPTEVK	8	2	0.2066	1		sp|P25787|PSA2_HUMAN	P25787	PSA2_HUMAN	Proteasome subunit alpha type-2	2023-1-1-KB-noFAIMS-HC-7	220	227		HCT-15
RLTVNEAVK	9	2	0.9993	1		sp|Q15149|PLEC_HUMAN	Q15149	PLEC_HUMAN	Plectin	2023-1-1-KB-noFAIMS-HC-7	2884	2892		HCT-15
RLTVSSLQESGLK	13	2	1	1		sp|P21333|FLNA_HUMAN	P21333	FLNA_HUMAN	Filamin-A	2023-1-1-KB-noFAIMS-HC-7	2334	2346		HCT-15
RLVELLMHNDYK	12	3	0.9896	1		sp|O60684|IMA7_HUMAN	O60684	IMA7_HUMAN	Importin subunit alpha-7	2023-1-1-KB-noFAIMS-HC-7	298	309		HCT-15
RLVETLQADSGLLLDALLAR	20	3	1	1		sp|O60936|NOL3_HUMAN	O60936	NOL3_HUMAN	Nucleolar protein 3	2023-1-1-KB-noFAIMS-HC-7	18	37		HCT-15
RLVLGPPEPPFSHVCQVGDPVLR	23	4	0.9999	1	15C(57.0214)	sp|Q9HBH1|DEFM_HUMAN	Q9HBH1	DEFM_HUMAN	Peptide deformylase, mitochondrial	2023-1-1-KB-noFAIMS-HC-7	54	76	68	HCT-15
RLVLSGPSGTGK	12	2	0.9961	1		sp|Q8NEY1|NAV1_HUMAN	Q8NEY1	NAV1_HUMAN	Neuron navigator 1	2023-1-1-KB-noFAIMS-HC-7	1553	1564		HCT-15
RLWDVSCDLLGLPID	15	2	1	2	7C(57.0214)	sp|Q8TC12|RDH11_HUMAN	Q8TC12	RDH11_HUMAN	Retinol dehydrogenase 11	2023-1-1-KB-noFAIMS-HC-7	304	318	310	HCT-15
RMDAPASAAAVR	12	2	0.9339	1		sp|O43488|ARK72_HUMAN	O43488	ARK72_HUMAN	Aflatoxin B1 aldehyde reductase member 2	2023-1-1-KB-noFAIMS-HC-7	50	61		HCT-15
RMEPPASKVPEVPTAPATDAAPK	23	3, 4	1	2	2M(15.9949)	sp|Q9UHD8|SEPT9_HUMAN	Q9UHD8	SEPT9_HUMAN	Septin-9	2023-1-1-KB-noFAIMS-HC-7	164	186		HCT-15
RMESSINHISQTVDIHKEK	19	4	1	1	2M(15.9949)	sp|Q8IZP0|ABI1_HUMAN	Q8IZP0	ABI1_HUMAN	Abl interactor 1	2023-1-1-KB-noFAIMS-HC-7	85	103		HCT-15
RMPPPPR	7	2	0.5898	1	2M(15.9949)	sp|Q8IYB3|SRRM1_HUMAN	Q8IYB3	SRRM1_HUMAN	Serine/arginine repetitive matrix protein 1	2023-1-1-KB-noFAIMS-HC-7	331	337		HCT-15
RMPQAPPSLCVTPYPEPSECSWKDPEAEAALELALSITR	39	4	1	2	10C(57.0214), 20C(57.0214), 2M(15.9949)	sp|P26640|SYVC_HUMAN	P26640	SYVC_HUMAN	Valine--tRNA ligase	2023-1-1-KB-noFAIMS-HC-7	1078	1116	10871097	HCT-15
RMQDLDEDATLTQLATAWVSLATGGEK	27	3	1	2	2M(15.9949)	sp|O14579|COPE_HUMAN	O14579	COPE_HUMAN	Coatomer subunit epsilon	2023-1-1-KB-noFAIMS-HC-7	171	197		HCT-15
RNDFQLIGIQDGYLSLLQDSGEVR	24	2, 3	1	29		sp|P63241|IF5A1_HUMAN	P63241	IF5A1_HUMAN	Eukaryotic translation initiation factor 5A-1	2023-1-1-KB-noFAIMS-HC-7	86	109		HCT-15
RNEIWLLKT	9	2	0.9971	1		sp|Q9NRV9|HEBP1_HUMAN	Q9NRV9	HEBP1_HUMAN	Heme-binding protein 1	2023-1-1-KB-noFAIMS-HC-7	181	189		HCT-15
RNELVIR	7	2	0.9591	1		sp|P11413|G6PD_HUMAN	P11413	G6PD_HUMAN	Glucose-6-phosphate 1-dehydrogenase	2023-1-1-KB-noFAIMS-HC-7	387	393		HCT-15
RNFAELK	7	2	0.9934	1		sp|P18124|RL7_HUMAN	P18124	RL7_HUMAN	60S ribosomal protein L7	2023-1-1-KB-noFAIMS-HC-7	23	29		HCT-15
RNFILDQTNVSAAAQR	16	3	1	1		sp|Q00839|HNRPU_HUMAN	Q00839	HNRPU_HUMAN	Heterogeneous nuclear ribonucleoprotein U	2023-1-1-KB-noFAIMS-HC-7	575	590		HCT-15
RNKQTYSTEPNNLK	14	3	1	1		sp|P46779|RL28_HUMAN	P46779	RL28_HUMAN	60S ribosomal protein L28	2023-1-1-KB-noFAIMS-HC-7	20	33		HCT-15
RNLDIERPTYTNLNR	15	3	1	1		sp|P68363|TBA1B_HUMAN	P68363	TBA1B_HUMAN	Tubulin alpha-1B chain	2023-1-1-KB-noFAIMS-HC-7	215	229		HCT-15
RNPDTQWITKPVHK	14	3, 4	1	2		sp|P61313|RL15_HUMAN	P61313	RL15_HUMAN	60S ribosomal protein L15	2023-1-1-KB-noFAIMS-HC-7	144	157		HCT-15
RNQDLAPNSAEQASILSLVTK	21	3	1	1		sp|Q12905|ILF2_HUMAN	Q12905	ILF2_HUMAN	Interleukin enhancer-binding factor 2	2023-1-1-KB-noFAIMS-HC-7	60	80		HCT-15
RNQKPEVR	8	2	0.9966	1		sp|P83731|RL24_HUMAN	P83731	RL24_HUMAN	60S ribosomal protein L24	2023-1-1-KB-noFAIMS-HC-7	94	101		HCT-15
RNTLEWCLPVIDAK	14	3	1	1	7C(57.0214)	sp|P48444|COPD_HUMAN	P48444	COPD_HUMAN	Coatomer subunit delta	2023-1-1-KB-noFAIMS-HC-7	435	448	441	HCT-15
RPAMLDNEADGNKTMIELSDNENPWTIFLETVDPELAASGATLPK	45	4	1	1		sp|Q93009|UBP7_HUMAN	Q93009	UBP7_HUMAN	Ubiquitin carboxyl-terminal hydrolase 7	2023-1-1-KB-noFAIMS-HC-7	634	678		HCT-15
RPAVVYIGSAGKPHER	16	3, 4	1	2		sp|Q9BUQ8|DDX23_HUMAN	Q9BUQ8	DDX23_HUMAN	Probable ATP-dependent RNA helicase DDX23	2023-1-1-KB-noFAIMS-HC-7	623	638		HCT-15
RPDLYALAMGYSGQLK	16	3	0.3389	1		sp|Q8NI27|THOC2_HUMAN	Q8NI27	THOC2_HUMAN	THO complex subunit 2	2023-1-1-KB-noFAIMS-HC-7	1159	1174		HCT-15
RPEKPVPPPPPIAK	14	3	1	2		sp|Q9Y5K6|CD2AP_HUMAN	Q9Y5K6	CD2AP_HUMAN	CD2-associated protein	2023-1-1-KB-noFAIMS-HC-7	412	425		HCT-15
RPGYGAYDAFK	11	2	1	1		sp|P05198|IF2A_HUMAN	P05198	IF2A_HUMAN	Eukaryotic translation initiation factor 2 subunit 1	2023-1-1-KB-noFAIMS-HC-7	144	154		HCT-15
RPHDYQPLPGMSENPSVYVPGVVSTVVPDSAHK	33	4, 5	1	2		sp|P26368|U2AF2_HUMAN	P26368	U2AF2_HUMAN	Splicing factor U2AF 65 kDa subunit	2023-1-1-KB-noFAIMS-HC-7	228	260		HCT-15
RPIVGLGGGK	10	2	0.9981	1		sp|Q13643|FHL3_HUMAN	Q13643	FHL3_HUMAN	Four and a half LIM domains protein 3	2023-1-1-KB-noFAIMS-HC-7	226	235		HCT-15
RPLDDGVGNQLGALVHQR	18	3	1	1		sp|Q96I24|FUBP3_HUMAN	Q96I24	FUBP3_HUMAN	Far upstream element-binding protein 3	2023-1-1-KB-noFAIMS-HC-7	58	75		HCT-15
RPLEATFDLGIPQAVLPPLPK	21	3	1	2		sp|Q9NR56|MBNL1_HUMAN	Q9NR56	MBNL1_HUMAN	Muscleblind-like protein 1	2023-1-1-KB-noFAIMS-HC-7	279	299		HCT-15
RPLEMEQQQAYRPEMK	16	3	1	1		sp|Q9BUJ2|HNRL1_HUMAN	Q9BUJ2	HNRL1_HUMAN	Heterogeneous nuclear ribonucleoprotein U-like protein 1	2023-1-1-KB-noFAIMS-HC-7	127	142		HCT-15
RPLEQQQPHHIPTSAPVYQQPQQQPVAQSYGGYKEPAAPVSIQR	44	4, 5, 6	1	4		sp|Q14847|LASP1_HUMAN	Q14847	LASP1_HUMAN	LIM and SH3 domain protein 1	2023-1-1-KB-noFAIMS-HC-7	154	197		HCT-15
RPLFLAPDFDR	11	2, 3	1	2		sp|Q9P035|HACD3_HUMAN	Q9P035	HACD3_HUMAN	Very-long-chain (3R)-3-hydroxyacyl-CoA dehydratase 3	2023-1-1-KB-noFAIMS-HC-7	99	109		HCT-15
RPLHSAQAVDVASASNFR	18	2, 3	1	2		sp|Q9H4A4|AMPB_HUMAN	Q9H4A4	AMPB_HUMAN	Aminopeptidase B	2023-1-1-KB-noFAIMS-HC-7	15	32		HCT-15
RPLIDQVVQTALSETQDPEEVSVTVK	26	3	1	1		sp|Q00610|CLH1_HUMAN	Q00610	CLH1_HUMAN	Clathrin heavy chain 1	2023-1-1-KB-noFAIMS-HC-7	968	993		HCT-15
RPLNPLASGQGTSEENTFYSWLEGLCVEKR	30	4	1	1	26C(57.0214)	sp|Q96HE7|ERO1A_HUMAN	Q96HE7	ERO1A_HUMAN	ERO1-like protein alpha	2023-1-1-KB-noFAIMS-HC-7	216	245	241	HCT-15
RPNGDIVGYLVTCEMAQGGGPATAFRVDGDSPESR	35	4	0.7781	1	13C(57.0214)	sp|P16144|ITB4_HUMAN	P16144	ITB4_HUMAN	Integrin beta-4	2023-1-1-KB-noFAIMS-HC-7	1666	1700	1678	HCT-15
RPPAAPENTPLVPSGVK	17	3	0.9876	1		sp|P48634|PRC2A_HUMAN	P48634	PRC2A_HUMAN	Protein PRRC2A	2023-1-1-KB-noFAIMS-HC-7	124	140		HCT-15
RPPGPTTSPASTSLSSPGQRDDLIASILSEVAPTPLDELR	40	4	1	1		sp|Q01970|PLCB3_HUMAN	Q01970	PLCB3_HUMAN	1-phosphatidylinositol 4,5-bisphosphate phosphodiesterase beta-3	2023-1-1-KB-noFAIMS-HC-7	919	958		HCT-15
RPPGREAYPGDVFYLHSR	18	4	0.5145	1		sp|P25705|ATPA_HUMAN	P25705	ATPA_HUMAN	ATP synthase subunit alpha, mitochondrial	2023-1-1-KB-noFAIMS-HC-7	330	347		HCT-15
RPPGVLHCTTK	11	3	0.3435	1	8C(57.0214)	sp|P09543|CN37_HUMAN	P09543	CN37_HUMAN	2',3'-cyclic-nucleotide 3'-phosphodiesterase	2023-1-1-KB-noFAIMS-HC-7	245	255	252	HCT-15
RPPTAGSQFK	10	2	0.3027	1		sp|O43795|MYO1B_HUMAN	O43795	MYO1B_HUMAN	Unconventional myosin-Ib	2023-1-1-KB-noFAIMS-HC-7	566	575		HCT-15
RPQYSNPPVQGEVMEGADNQGAGEQGRPVR	30	4	1	1		sp|P67809|YBOX1_HUMAN	P67809	YBOX1_HUMAN	Nuclease-sensitive element-binding protein 1	2023-1-1-KB-noFAIMS-HC-7	205	234		HCT-15
RPRDPTPSFYDLWAQEDPNAVLGR	24	4	1	1		sp|Q14137|BOP1_HUMAN	Q14137	BOP1_HUMAN	Ribosome biogenesis protein BOP1	2023-1-1-KB-noFAIMS-HC-7	272	295		HCT-15
RPSANCDPFSVTEALIR	17	3	1	1	6C(57.0214)	sp|P15104|GLNA_HUMAN	P15104	GLNA_HUMAN	Glutamine synthetase	2023-1-1-KB-noFAIMS-HC-7	341	357	346	HCT-15
RPTCVIMVKPHEEYQEAYDECLEEVQSLPLPL	32	4	0.2428	1	21C(57.0214), 4C(57.0214), 7M(15.9949)	sp|Q9NX24|NHP2_HUMAN	Q9NX24	NHP2_HUMAN	H/ACA ribonucleoprotein complex subunit 2	2023-1-1-KB-noFAIMS-HC-7	122	153	125142	HCT-15
RPTEICADPQFIIGGATR	18	3	0.7307	1	6C(57.0214)	sp|P17655|CAN2_HUMAN	P17655	CAN2_HUMAN	Calpain-2 catalytic subunit	2023-1-1-KB-noFAIMS-HC-7	77	94	82	HCT-15
RPTELLSNPQFIVDGATR	18	3	1	1		sp|P07384|CAN1_HUMAN	P07384	CAN1_HUMAN	Calpain-1 catalytic subunit	2023-1-1-KB-noFAIMS-HC-7	87	104		HCT-15
RPTPQDSPIFLPVDDTSFR	19	3	1	2		sp|P49327|FAS_HUMAN	P49327	FAS_HUMAN	Fatty acid synthase	2023-1-1-KB-noFAIMS-HC-7	1405	1423		HCT-15
RPVGGFLLDGFQGNPTTLEAR	21	3	1	1		sp|Q9H974|QTRT2_HUMAN	Q9H974	QTRT2_HUMAN	Queuine tRNA-ribosyltransferase accessory subunit 2	2023-1-1-KB-noFAIMS-HC-7	212	232		HCT-15
RPVINAGDGVGEHPTQALLDIFTIR	25	4	1	1		sp|P27708|PYR1_HUMAN	P27708	PYR1_HUMAN	CAD protein	2023-1-1-KB-noFAIMS-HC-7	2040	2064		HCT-15
RPYGVGLLIAGYDDMGPHIFQTCPSANYFDCR	32	3, 4	1	4	15M(15.9949), 23C(57.0214), 31C(57.0214)	sp|P25786|PSA1_HUMAN	P25786	PSA1_HUMAN	Proteasome subunit alpha type-1	2023-1-1-KB-noFAIMS-HC-7	126	157	148156	HCT-15
RQAFTPSSTMMEVFLQEK	18	2, 3	1	2		sp|Q14157|UBP2L_HUMAN	Q14157	UBP2L_HUMAN	Ubiquitin-associated protein 2-like	2023-1-1-KB-noFAIMS-HC-7	421	438		HCT-15
RQAMPFK	7	2	0.997	1		sp|P50914|RL14_HUMAN	P50914	RL14_HUMAN	60S ribosomal protein L14	2023-1-1-KB-noFAIMS-HC-7	47	53		HCT-15
RQATTIIADNIIFLSDQTK	19	3	1	1		sp|Q04837|SSBP_HUMAN	Q04837	SSBP_HUMAN	Single-stranded DNA-binding protein, mitochondrial	2023-1-1-KB-noFAIMS-HC-7	127	145		HCT-15
RQAVDVSPLRR	11	3	1	1		sp|P46782|RS5_HUMAN	P46782	RS5_HUMAN	40S ribosomal protein S5	2023-1-1-KB-noFAIMS-HC-7	136	146		HCT-15
RQAVTNPNNTFYATK	15	2	1	1		sp|P38646|GRP75_HUMAN	P38646	GRP75_HUMAN	Stress-70 protein, mitochondrial	2023-1-1-KB-noFAIMS-HC-7	107	121		HCT-15
RQDLLNVLAR	10	2	0.9957	1		sp|Q96A33|CCD47_HUMAN	Q96A33	CCD47_HUMAN	Coiled-coil domain-containing protein 47	2023-1-1-KB-noFAIMS-HC-7	227	236		HCT-15
RQEILSNAGLR	11	2	0.992	1		sp|O95671|ASML_HUMAN	O95671	ASML_HUMAN	N-acetylserotonin O-methyltransferase-like protein	2023-1-1-KB-noFAIMS-HC-7	24	34		HCT-15
RQELDAFLAQALSPK	15	3	1	1		sp|Q9NZB2|F120A_HUMAN	Q9NZB2	F120A_HUMAN	Constitutive coactivator of PPAR-gamma-like protein 1	2023-1-1-KB-noFAIMS-HC-7	733	747		HCT-15
RQGPPHINHDDPSLVPNVPYFDLPAGLMAPLVK	33	4, 5	1	2		sp|Q8IWX8|CHERP_HUMAN	Q8IWX8	CHERP_HUMAN	Calcium homeostasis endoplasmic reticulum protein	2023-1-1-KB-noFAIMS-HC-7	628	660		HCT-15
RQIQAAYSILSEVQQAVSQGSSDSQILDLSNR	32	3	1	1		sp|P09874|PARP1_HUMAN	P09874	PARP1_HUMAN	Poly [ADP-ribose] polymerase 1	2023-1-1-KB-noFAIMS-HC-7	704	735		HCT-15
RQLETLGQEK	10	2	1	1		sp|P05787|K2C8_HUMAN	P05787	K2C8_HUMAN	Keratin, type II cytoskeletal 8	2023-1-1-KB-noFAIMS-HC-7	149	158		HCT-15
RQLPVTR	7	2	0.998	2		sp|P52907|CAZA1_HUMAN	P52907	CAZA1_HUMAN	F-actin-capping protein subunit alpha-1	2023-1-1-KB-noFAIMS-HC-7	260	266		HCT-15
RQNGDDPLLTYRFPPK	16	3	0.9752	1		sp|P02545|LMNA_HUMAN	P02545	LMNA_HUMAN	Prelamin-A/C	2023-1-1-KB-noFAIMS-HC-7	471	486		HCT-15
RQPAPPR	7	2	0.9933	1		sp|P46778|RL21_HUMAN	P46778	RL21_HUMAN	60S ribosomal protein L21	2023-1-1-KB-noFAIMS-HC-7	130	136		HCT-15
RQPDSYFSVLNAFIDR	16	3	1	1		sp|Q9Y4P1|ATG4B_HUMAN	Q9Y4P1	ATG4B_HUMAN	Cysteine protease ATG4B	2023-1-1-KB-noFAIMS-HC-7	103	118		HCT-15
RQQADFVDLSFPTISSTGPNGAIIHYAPVPETNR	34	4	1	2		sp|Q9NQW7|XPP1_HUMAN	Q9NQW7	XPP1_HUMAN	Xaa-Pro aminopeptidase 1	2023-1-1-KB-noFAIMS-HC-7	371	404		HCT-15
RQQEGFKGTFPDAR	14	3	1	1		sp|Q15233|NONO_HUMAN	Q15233	NONO_HUMAN	Non-POU domain-containing octamer-binding protein	2023-1-1-KB-noFAIMS-HC-7	365	378		HCT-15
RQQEQQVPILEK	12	2	1	1		sp|P49327|FAS_HUMAN	P49327	FAS_HUMAN	Fatty acid synthase	2023-1-1-KB-noFAIMS-HC-7	1105	1116		HCT-15
RQQVLDR	7	2	0.2656	1		sp|Q13813|SPTN1_HUMAN	Q13813	SPTN1_HUMAN	Spectrin alpha chain, non-erythrocytic 1	2023-1-1-KB-noFAIMS-HC-7	19	25		HCT-15
RQQVLDRYHR	10	3	0.7232	1		sp|Q13813|SPTN1_HUMAN	Q13813	SPTN1_HUMAN	Spectrin alpha chain, non-erythrocytic 1	2023-1-1-KB-noFAIMS-HC-7	19	28		HCT-15
RQSPLPPQK	9	2	0.9699	1		sp|Q01105|SET_HUMAN	Q01105	SET_HUMAN	Protein SET	2023-1-1-KB-noFAIMS-HC-7	5	13		HCT-15
RQVEDLQATFSSIHSFQDLSSSILAQSR	28	3, 4	1	3		sp|O60664|PLIN3_HUMAN	O60664	PLIN3_HUMAN	Perilipin-3	2023-1-1-KB-noFAIMS-HC-7	364	391		HCT-15
RQYHFESNQR	10	3	0.9483	1		sp|P56589|PEX3_HUMAN	P56589	PEX3_HUMAN	Peroxisomal biogenesis factor 3	2023-1-1-KB-noFAIMS-HC-7	54	63		HCT-15
RRDTAQQGVVNFPYDDFIQCVMSV	24	3	1	2	20C(57.0214)	sp|P30626|SORCN_HUMAN	P30626	SORCN_HUMAN	Sorcin	2023-1-1-KB-noFAIMS-HC-7	175	198	194	HCT-15
RRTEEGPTLSYGR	13	3	0.818	1		sp|P43243|MATR3_HUMAN	P43243	MATR3_HUMAN	Matrin-3	2023-1-1-KB-noFAIMS-HC-7	148	160		HCT-15
RSDAEEVDFAGWLCSTIGLNQPSTPTHAAGV	31	3	1	2	14C(57.0214)	sp|Q02750|MP2K1_HUMAN	Q02750	MP2K1_HUMAN	Dual specificity mitogen-activated protein kinase kinase 1	2023-1-1-KB-noFAIMS-HC-7	363	393	376	HCT-15
RSELIAK	7	2	0.521	1		sp|Q01105|SET_HUMAN	Q01105	SET_HUMAN	Protein SET	2023-1-1-KB-noFAIMS-HC-7	84	90		HCT-15
RSGAELALDYLCR	13	3	0.8939	1	12C(57.0214)	sp|Q9BRJ6|CG050_HUMAN	Q9BRJ6	CG050_HUMAN	Uncharacterized protein C7orf50	2023-1-1-KB-noFAIMS-HC-7	96	108	107	HCT-15
RSGVAYIAAPSGSAADKVVIEACDELGIILAHTNLR	36	4, 5	1	2	23C(57.0214)	sp|P31939|PUR9_HUMAN	P31939	PUR9_HUMAN	Bifunctional purine biosynthesis protein PURH	2023-1-1-KB-noFAIMS-HC-7	553	588	575	HCT-15
RSIQFVDWCPTGFK	14	3	1	1	9C(57.0214)	sp|P68363|TBA1B_HUMAN	P68363	TBA1B_HUMAN	Tubulin alpha-1B chain	2023-1-1-KB-noFAIMS-HC-7	339	352	347	HCT-15
RSLGYAYVNFQQPADAER	18	3	1	1		sp|P11940|PABP1_HUMAN	P11940	PABP1_HUMAN	Polyadenylate-binding protein 1	2023-1-1-KB-noFAIMS-HC-7	50	67		HCT-15
RSLHDALCVIR	11	3	1	1	8C(57.0214)	sp|P48643|TCPE_HUMAN	P48643	TCPE_HUMAN	T-complex protein 1 subunit epsilon	2023-1-1-KB-noFAIMS-HC-7	400	410	407	HCT-15
RSPLTICYPEYTGSNTYEEAAAYIQCQFEDLNR	33	3	1	1	26C(57.0214), 7C(57.0214)	sp|P08754|GNAI3_HUMAN	P08754	GNAI3_HUMAN	Guanine nucleotide-binding protein G(k) subunit alpha	2023-1-1-KB-noFAIMS-HC-7	280	312	286305	HCT-15
RSPPIPLAK	9	2	0.9997	2		sp|P13667|PDIA4_HUMAN	P13667	PDIA4_HUMAN	Protein disulfide-isomerase A4	2023-1-1-KB-noFAIMS-HC-7	226	234		HCT-15
RSPPIPLAKVDATAETDLAK	20	3	1	1		sp|P13667|PDIA4_HUMAN	P13667	PDIA4_HUMAN	Protein disulfide-isomerase A4	2023-1-1-KB-noFAIMS-HC-7	226	245		HCT-15
RSPSKPLPEVTDEYK	15	3	1	1		sp|P05455|LA_HUMAN	P05455	LA_HUMAN	Lupus La protein	2023-1-1-KB-noFAIMS-HC-7	91	105		HCT-15
RSQAAASHR	9	2	0.3909	1		sp|Q14690|RRP5_HUMAN	Q14690	RRP5_HUMAN	Protein RRP5 homolog	2023-1-1-KB-noFAIMS-HC-7	1738	1746		HCT-15
RSSECMKDDPITLFVALSPQGTAQGELFLDDGHTFNYQTR	40	5	0.994	2	5C(57.0214), 6M(15.9949)	sp|Q14697|GANAB_HUMAN	Q14697	GANAB_HUMAN	Neutral alpha-glucosidase AB	2023-1-1-KB-noFAIMS-HC-7	818	857	822	HCT-15
RSSPPGHYYQK	11	3	1	1		sp|Q9NX40|OCAD1_HUMAN	Q9NX40	OCAD1_HUMAN	OCIA domain-containing protein 1	2023-1-1-KB-noFAIMS-HC-7	121	131		HCT-15
RSTDFTSR	8	2	0.9885	1		sp|O43143|DHX15_HUMAN	O43143	DHX15_HUMAN	Pre-mRNA-splicing factor ATP-dependent RNA helicase DHX15	2023-1-1-KB-noFAIMS-HC-7	676	683		HCT-15
RSTVAQLVK	9	2	0.9906	1		sp|P25705|ATPA_HUMAN	P25705	ATPA_HUMAN	ATP synthase subunit alpha, mitochondrial	2023-1-1-KB-noFAIMS-HC-7	253	261		HCT-15
RSTYNHLSSWLTDAR	15	3	1	1		sp|P61106|RAB14_HUMAN	P61106	RAB14_HUMAN	Ras-related protein Rab-14	2023-1-1-KB-noFAIMS-HC-7	96	110		HCT-15
RSYDVPPPPMEPDHPFYSNISK	22	3	1	1		sp|P18669|PGAM1_HUMAN	P18669	PGAM1_HUMAN	Phosphoglycerate mutase 1	2023-1-1-KB-noFAIMS-HC-7	117	138		HCT-15
RTAQEVETYRR	11	3	1	1		sp|P17844|DDX5_HUMAN	P17844	DDX5_HUMAN	Probable ATP-dependent RNA helicase DDX5	2023-1-1-KB-noFAIMS-HC-7	68	78		HCT-15
RTDIFGVEETAIGKK	15	3	1	1		sp|Q15459|SF3A1_HUMAN	Q15459	SF3A1_HUMAN	Splicing factor 3A subunit 1	2023-1-1-KB-noFAIMS-HC-7	473	487		HCT-15
RTDWTGK	7	2	0.5538	1		sp|Q8WWQ0|PHIP_HUMAN	Q8WWQ0	PHIP_HUMAN	PH-interacting protein	2023-1-1-KB-noFAIMS-HC-7	48	54		HCT-15
RTEEGPTLSYGR	12	2	1	1		sp|P43243|MATR3_HUMAN	P43243	MATR3_HUMAN	Matrin-3	2023-1-1-KB-noFAIMS-HC-7	149	160		HCT-15
RTEITIVKPQESAHR	15	3	1	1		sp|Q9UHD8|SEPT9_HUMAN	Q9UHD8	SEPT9_HUMAN	Septin-9	2023-1-1-KB-noFAIMS-HC-7	149	163		HCT-15
RTELFIAAEGIHTGQFVYCGK	21	3	1	1	19C(57.0214)	sp|P62917|RL8_HUMAN	P62917	RL8_HUMAN	60S ribosomal protein L8	2023-1-1-KB-noFAIMS-HC-7	72	92	90	HCT-15
RTELFIAAEGIHTGQFVYCGKK	22	4	1	1	19C(57.0214)	sp|P62917|RL8_HUMAN	P62917	RL8_HUMAN	60S ribosomal protein L8	2023-1-1-KB-noFAIMS-HC-7	72	93	90	HCT-15
RTELSIDISSK	11	2	1	1		sp|Q9UHD8|SEPT9_HUMAN	Q9UHD8	SEPT9_HUMAN	Septin-9	2023-1-1-KB-noFAIMS-HC-7	107	117		HCT-15
RTEMENEFVLIKK	13	3	0.9993	1		sp|P05787|K2C8_HUMAN	P05787	K2C8_HUMAN	Keratin, type II cytoskeletal 8	2023-1-1-KB-noFAIMS-HC-7	186	198		HCT-15
RTGCIGAK	8	2	0.9222	1	4C(57.0214)	sp|P62913|RL11_HUMAN	P62913	RL11_HUMAN	60S ribosomal protein L11	2023-1-1-KB-noFAIMS-HC-7	147	154	150	HCT-15
RTGCTFPEKPDFH	13	3	1	1	4C(57.0214)	sp|P55263|ADK_HUMAN	P55263	ADK_HUMAN	Adenosine kinase	2023-1-1-KB-noFAIMS-HC-7	350	362	353	HCT-15
RTGPAATTLPDGAAAESLVESSEVAVIGFFK	31	3	1	3		sp|P07237|PDIA1_HUMAN	P07237	PDIA1_HUMAN	Protein disulfide-isomerase	2023-1-1-KB-noFAIMS-HC-7	132	162		HCT-15
RTIAQDYGVLK	11	2	1	2		sp|Q06830|PRDX1_HUMAN	Q06830	PRDX1_HUMAN	Peroxiredoxin-1	2023-1-1-KB-noFAIMS-HC-7	110	120		HCT-15
RTIAQDYGVLKADEGISFR	19	3	0.9981	1		sp|Q06830|PRDX1_HUMAN	Q06830	PRDX1_HUMAN	Peroxiredoxin-1	2023-1-1-KB-noFAIMS-HC-7	110	128		HCT-15
RTIPWLEDRVPQK	13	3	1	1		sp|O43707|ACTN4_HUMAN	O43707	ACTN4_HUMAN	Alpha-actinin-4	2023-1-1-KB-noFAIMS-HC-7	311	323		HCT-15
RTKTEISEMNR	11	2, 3	0.9978	2		sp|P05787|K2C8_HUMAN	P05787	K2C8_HUMAN	Keratin, type II cytoskeletal 8	2023-1-1-KB-noFAIMS-HC-7	302	312		HCT-15
RTNSTFNQVVLK	12	2	0.9971	1		sp|Q07020|RL18_HUMAN	Q07020	RL18_HUMAN	60S ribosomal protein L18	2023-1-1-KB-noFAIMS-HC-7	38	49		HCT-15
RTPDYFL	7	2	0.436	1		sp|P67775|PP2AA_HUMAN	P67775	PP2AA_HUMAN	Serine/threonine-protein phosphatase 2A catalytic subunit alpha isoform	2023-1-1-KB-noFAIMS-HC-7	303	309		HCT-15
RTPITVVK	8	2	0.3748	1		sp|P06396|GELS_HUMAN	P06396	GELS_HUMAN	Gelsolin	2023-1-1-KB-noFAIMS-HC-7	741	748		HCT-15
RTPMGLLLEALGQEQEAGS	19	2	1	2		sp|O60831|PRAF2_HUMAN	O60831	PRAF2_HUMAN	PRA1 family protein 2	2023-1-1-KB-noFAIMS-HC-7	160	178		HCT-15
RTPSSGMSSTMK	12	2	0.8896	1		sp|Q5T4S7|UBR4_HUMAN	Q5T4S7	UBR4_HUMAN	E3 ubiquitin-protein ligase UBR4	2023-1-1-KB-noFAIMS-HC-7	1730	1741		HCT-15
RTPVIDADKPVSSQLR	16	3	0.9968	1		sp|Q14204|DYHC1_HUMAN	Q14204	DYHC1_HUMAN	Cytoplasmic dynein 1 heavy chain 1	2023-1-1-KB-noFAIMS-HC-7	121	136		HCT-15
RTVDLSSHLAK	11	3	1	1		sp|P04843|RPN1_HUMAN	P04843	RPN1_HUMAN	Dolichyl-diphosphooligosaccharide--protein glycosyltransferase subunit 1	2023-1-1-KB-noFAIMS-HC-7	38	48		HCT-15
RTYEEGLKHEANNPQLK	17	3, 4	1	2		sp|P31948|STIP1_HUMAN	P31948	STIP1_HUMAN	Stress-induced-phosphoprotein 1	2023-1-1-KB-noFAIMS-HC-7	93	109		HCT-15
RVAIFIEK	8	2	0.9972	1		sp|Q9P258|RCC2_HUMAN	Q9P258	RCC2_HUMAN	Protein RCC2	2023-1-1-KB-noFAIMS-HC-7	311	318		HCT-15
RVAQDWLK	8	2	0.879	2		sp|Q16891|MIC60_HUMAN	Q16891	MIC60_HUMAN	MIC	2023-1-1-KB-noFAIMS-HC-7	719	726		HCT-15
RVATPVDWK	9	2	0.9998	1		sp|P30041|PRDX6_HUMAN	P30041	PRDX6_HUMAN	Peroxiredoxin-6	2023-1-1-KB-noFAIMS-HC-7	174	182		HCT-15
RVCEEIAIIPSKK	13	3	1	2	3C(57.0214)	sp|P08708|RS17_HUMAN	P08708	RS17_HUMAN	40S ribosomal protein S17	2023-1-1-KB-noFAIMS-HC-7	33	45	35	HCT-15
RVDFSKVPK	9	2	0.9878	1		sp|P24752|THIL_HUMAN	P24752	THIL_HUMAN	Acetyl-CoA acetyltransferase, mitochondrial	2023-1-1-KB-noFAIMS-HC-7	258	266		HCT-15
RVDHCPIKSR	10	3	0.8588	1	5C(57.0214)	sp|P26885|FKBP2_HUMAN	P26885	FKBP2_HUMAN	Peptidyl-prolyl cis-trans isomerase FKBP2	2023-1-1-KB-noFAIMS-HC-7	38	47	42	HCT-15
RVDQCSCPAVHSFIFI	16	3	1	1	5C(57.0214), 7C(57.0214)	sp|Q8IVN8|SBSPO_HUMAN	Q8IVN8	SBSPO_HUMAN	Somatomedin-B and thrombospondin type-1 domain-containing protein	2023-1-1-KB-noFAIMS-HC-7	249	264	253255	HCT-15
RVEAPRLIEGLSHEVIVSAACGR	23	4	1	1	21C(57.0214)	sp|Q9P258|RCC2_HUMAN	Q9P258	RCC2_HUMAN	Protein RCC2	2023-1-1-KB-noFAIMS-HC-7	189	211	209	HCT-15
RVEHNQSYSQAGITETEWTSGSSK	24	3, 4	1	2		sp|P42167|LAP2B_HUMAN	P42167	LAP2B_HUMAN	Lamina-associated polypeptide 2, isoforms beta/gamma	2023-1-1-KB-noFAIMS-HC-7	216	239		HCT-15
RVENSIPAAGETQNVEVAAGPAGK	24	3	0.9925	1		sp|Q15020|SART3_HUMAN	Q15020	SART3_HUMAN	Squamous cell carcinoma antigen recognized by T-cells 3	2023-1-1-KB-noFAIMS-HC-7	646	669		HCT-15
RVEPLRNELQK	11	3	0.9846	1		sp|Q14204|DYHC1_HUMAN	Q14204	DYHC1_HUMAN	Cytoplasmic dynein 1 heavy chain 1	2023-1-1-KB-noFAIMS-HC-7	3408	3418		HCT-15
RVEPPELPADLQHWISYNEASSQLLR	26	3, 4	1	2		sp|Q8WUY1|THEM6_HUMAN	Q8WUY1	THEM6_HUMAN	Protein THEM6	2023-1-1-KB-noFAIMS-HC-7	171	196		HCT-15
RVEPVCSGLQAQILHCYR	18	3	1	1	16C(57.0214), 6C(57.0214)	sp|Q9BRQ6|MIC25_HUMAN	Q9BRQ6	MIC25_HUMAN	MIC	2023-1-1-KB-noFAIMS-HC-7	192	209	197207	HCT-15
RVESPVLPPVLVPR	14	3	1	1		sp|Q99717|SMAD5_HUMAN	Q99717	SMAD5_HUMAN	Mothers against decapentaplegic homolog 5	2023-1-1-KB-noFAIMS-HC-7	130	143		HCT-15
RVFIMDNCEELIPEYLNFIR	20	2, 3	1	10	5M(15.9949), 8C(57.0214)	sp|P07900|HS90A_HUMAN	P07900	HS90A_HUMAN	Heat shock protein HSP 90-alpha	2023-1-1-KB-noFAIMS-HC-7	367	386	374	HCT-15
RVFIMDSCDELIPEYLNFIR	20	2, 3	1	11	5M(15.9949), 8C(57.0214)	sp|P08238|HS90B_HUMAN	P08238	HS90B_HUMAN	Heat shock protein HSP 90-beta	2023-1-1-KB-noFAIMS-HC-7	359	378	366	HCT-15
RVFITDDFHDMMPK	14	3	1	7	11M(15.9949), 12M(15.9949)	sp|P14625|ENPL_HUMAN	P14625	ENPL_HUMAN	Endoplasmin	2023-1-1-KB-noFAIMS-HC-7	415	428		HCT-15
RVFNDCR	7	2	0.9882	1	6C(57.0214)	sp|Q5JWF2|GNAS1_HUMAN	Q5JWF2	GNAS1_HUMAN	Guanine nucleotide-binding protein G(s) subunit alpha isoforms XLas	2023-1-1-KB-noFAIMS-HC-7	1017	1023	1022	HCT-15
RVFQEFIK	8	2	0.9987	1		sp|P08133|ANXA6_HUMAN	P08133	ANXA6_HUMAN	Annexin A6	2023-1-1-KB-noFAIMS-HC-7	561	568		HCT-15
RVHPVSTMIK	10	2, 3	1	5	8M(15.9949)	sp|P00338|LDHA_HUMAN	P00338	LDHA_HUMAN	L-lactate dehydrogenase A chain	2023-1-1-KB-noFAIMS-HC-7	269	278		HCT-15
RVIDYAVK	8	2	0.9678	1		sp|P38117|ETFB_HUMAN	P38117	ETFB_HUMAN	Electron transfer flavoprotein subunit beta	2023-1-1-KB-noFAIMS-HC-7	12	19		HCT-15
RVIISAPSADAPMFVMGVNHEK	22	3, 4	1	6	13M(15.9949), 16M(15.9949)	sp|P04406|G3P_HUMAN	P04406	G3P_HUMAN	Glyceraldehyde-3-phosphate dehydrogenase	2023-1-1-KB-noFAIMS-HC-7	118	139		HCT-15
RVIISAPSADAPMFVMGVNHEKYDNSLK	28	3, 4, 5	1	13	13M(15.9949), 16M(15.9949)	sp|P04406|G3P_HUMAN	P04406	G3P_HUMAN	Glyceraldehyde-3-phosphate dehydrogenase	2023-1-1-KB-noFAIMS-HC-7	118	145		HCT-15
RVIVCNTK	8	2	0.8811	1	5C(57.0214)	sp|P17931|LEG3_HUMAN	P17931	LEG3_HUMAN	Galectin-3	2023-1-1-KB-noFAIMS-HC-7	169	176	173	HCT-15
RVLDGLHNELQTIGFQIETIGK	22	4	1	1		sp|O60701|UGDH_HUMAN	O60701	UGDH_HUMAN	UDP-glucose 6-dehydrogenase	2023-1-1-KB-noFAIMS-HC-7	443	464		HCT-15
RVLDGLHNELQTIGFQIETIGKK	23	4	1	1		sp|O60701|UGDH_HUMAN	O60701	UGDH_HUMAN	UDP-glucose 6-dehydrogenase	2023-1-1-KB-noFAIMS-HC-7	443	465		HCT-15
RVLECLASGIVMPDGSGIYDPCEK	24	3	1	1	22C(57.0214), 5C(57.0214)	sp|Q12906|ILF3_HUMAN	Q12906	ILF3_HUMAN	Interleukin enhancer-binding factor 3	2023-1-1-KB-noFAIMS-HC-7	274	297	278295	HCT-15
RVLIAAHGNSLR	12	3	0.9999	1		sp|P18669|PGAM1_HUMAN	P18669	PGAM1_HUMAN	Phosphoglycerate mutase 1	2023-1-1-KB-noFAIMS-HC-7	180	191		HCT-15
RVLPCIPSEEWPNPPTLQEAGLSHTEVLFVQDLTDE	36	3	1	4	5C(57.0214)	sp|Q96CS3|FAF2_HUMAN	Q96CS3	FAF2_HUMAN	FAS-associated factor 2	2023-1-1-KB-noFAIMS-HC-7	410	445	414	HCT-15
RVLQALEGLK	10	2	0.9648	1		sp|P39019|RS19_HUMAN	P39019	RS19_HUMAN	40S ribosomal protein S19	2023-1-1-KB-noFAIMS-HC-7	102	111		HCT-15
RVLQQFADNDVSR	13	3	0.9911	1		sp|P51659|DHB4_HUMAN	P51659	DHB4_HUMAN	Peroxisomal multifunctional enzyme type 2	2023-1-1-KB-noFAIMS-HC-7	543	555		HCT-15
RVLSGEFQIVNPHLLK	16	3	1	1		sp|P23921|RIR1_HUMAN	P23921	RIR1_HUMAN	Ribonucleoside-diphosphate reductase large subunit	2023-1-1-KB-noFAIMS-HC-7	628	643		HCT-15
RVLSGEFQIVNPHLLKDLTER	21	4	1	3		sp|P23921|RIR1_HUMAN	P23921	RIR1_HUMAN	Ribonucleoside-diphosphate reductase large subunit	2023-1-1-KB-noFAIMS-HC-7	628	648		HCT-15
RVLVTGAGK	9	2	0.8947	1		sp|Q7Z4W1|DCXR_HUMAN	Q7Z4W1	DCXR_HUMAN	L-xylulose reductase	2023-1-1-KB-noFAIMS-HC-7	9	17		HCT-15
RVNAIEHVIIPR	12	3	0.9987	1		sp|Q9Y5K8|VATD_HUMAN	Q9Y5K8	VATD_HUMAN	V-type proton ATPase subunit D	2023-1-1-KB-noFAIMS-HC-7	168	179		HCT-15
RVNILSDMHLR	11	3	1	1		sp|P51114|FXR1_HUMAN	P51114	FXR1_HUMAN	Fragile X mental retardation syndrome-related protein 1	2023-1-1-KB-noFAIMS-HC-7	180	190		HCT-15
RVPCAYDK	8	2	0.9951	3	4C(57.0214)	sp|P46109|CRKL_HUMAN	P46109	CRKL_HUMAN	Crk-like protein	2023-1-1-KB-noFAIMS-HC-7	246	253	249	HCT-15
RVPHLLTEAELLQLANSAHGYVGADLK	27	4, 5	1	3		sp|Q8NB90|SPAT5_HUMAN	Q8NB90	SPAT5_HUMAN	Spermatogenesis-associated protein 5	2023-1-1-KB-noFAIMS-HC-7	539	565		HCT-15
RVPLTPQEKR	10	3	0.939	1		sp|Q86SF2|GALT7_HUMAN	Q86SF2	GALT7_HUMAN	N-acetylgalactosaminyltransferase 7	2023-1-1-KB-noFAIMS-HC-7	364	373		HCT-15
RVPPPALSR	9	2	0.9996	1		sp|Q14152|EIF3A_HUMAN	Q14152	EIF3A_HUMAN	Eukaryotic translation initiation factor 3 subunit A	2023-1-1-KB-noFAIMS-HC-7	1329	1337		HCT-15
RVPSNASWEQAMK	13	2	0.9994	1		sp|O75400|PR40A_HUMAN	O75400	PR40A_HUMAN	Pre-mRNA-processing factor 40 homolog A	2023-1-1-KB-noFAIMS-HC-7	408	420		HCT-15
RVPSPTPAPK	10	2	1	1		sp|Q9UQ35|SRRM2_HUMAN	Q9UQ35	SRRM2_HUMAN	Serine/arginine repetitive matrix protein 2	2023-1-1-KB-noFAIMS-HC-7	2578	2587		HCT-15
RVPVLGK	7	2	0.9946	1		sp|Q9P2J5|SYLC_HUMAN	Q9P2J5	SYLC_HUMAN	Leucine--tRNA ligase, cytoplasmic	2023-1-1-KB-noFAIMS-HC-7	1127	1133		HCT-15
RVQELTGR	8	2	0.9697	1		sp|Q14376|GALE_HUMAN	Q14376	GALE_HUMAN	UDP-glucose 4-epimerase	2023-1-1-KB-noFAIMS-HC-7	51	58		HCT-15
RVQLAEDLKK	10	3	0.3331	1		sp|O60313|OPA1_HUMAN	O60313	OPA1_HUMAN	Dynamin-like 120 kDa protein, mitochondrial	2023-1-1-KB-noFAIMS-HC-7	932	941		HCT-15
RVQQMIGQIDGLISQLEMDQQAGK	24	3	1	3	18M(15.9949)	sp|O95202|LETM1_HUMAN	O95202	LETM1_HUMAN	Mitochondrial proton/calcium exchanger protein	2023-1-1-KB-noFAIMS-HC-7	611	634		HCT-15
RVSISEGDDKIEYR	14	3	0.9988	1		sp|P22087|FBRL_HUMAN	P22087	FBRL_HUMAN	rRNA 2'-O-methyltransferase fibrillarin	2023-1-1-KB-noFAIMS-HC-7	122	135		HCT-15
RVTIMPK	7	2	0.9981	4	5M(15.9949)	sp|P68431|H31_HUMAN	P68431	H31_HUMAN	Histone H3.1	2023-1-1-KB-noFAIMS-HC-7	117	123		HCT-15
RVTIMPKDIQLAR	13	3	1	1		sp|P68431|H31_HUMAN	P68431	H31_HUMAN	Histone H3.1	2023-1-1-KB-noFAIMS-HC-7	117	129		HCT-15
RVVHFAEPGAGTK	13	3	1	1		sp|Q92614|MY18A_HUMAN	Q92614	MY18A_HUMAN	Unconventional myosin-XVIIIa	2023-1-1-KB-noFAIMS-HC-7	252	264		HCT-15
RVVLGDGVQLPPGDYSTTPGGTLFSTTPGGTR	32	3	1	16		sp|Q13541|4EBP1_HUMAN	Q13541	4EBP1_HUMAN	Eukaryotic translation initiation factor 4E-binding protein 1	2023-1-1-KB-noFAIMS-HC-7	20	51		HCT-15
RVVQELDHGGEFIPVTSLQSSTGFQPYCLVVR	32	3	1	1	28C(57.0214)	sp|P57764|GSDMD_HUMAN	P57764	GSDMD_HUMAN	Gasdermin-D	2023-1-1-KB-noFAIMS-HC-7	11	42	38	HCT-15
RVVSEIPVLK	10	2	0.9785	1		sp|Q9Y3C8|UFC1_HUMAN	Q9Y3C8	UFC1_HUMAN	Ubiquitin-fold modifier-conjugating enzyme 1	2023-1-1-KB-noFAIMS-HC-7	8	17		HCT-15
RVYATILNAGTNTDGFKEQGVTFPSGDIQEQLIR	34	3, 4	1	3		sp|P49327|FAS_HUMAN	P49327	FAS_HUMAN	Fatty acid synthase	2023-1-1-KB-noFAIMS-HC-7	241	274		HCT-15
RVYGSFLVNPESGYNVSLLYDLENLPASK	29	3	1	1		sp|O15144|ARPC2_HUMAN	O15144	ARPC2_HUMAN	Actin-related protein 2/3 complex subunit 2	2023-1-1-KB-noFAIMS-HC-7	78	106		HCT-15
RWDQTADQTPGATPK	15	2, 3	1	2		sp|O75533|SF3B1_HUMAN	O75533	SF3B1_HUMAN	Splicing factor 3B subunit 1	2023-1-1-KB-noFAIMS-HC-7	199	213		HCT-15
RWEVADLQPQLK	12	2	1	3		sp|P22695|QCR2_HUMAN	P22695	QCR2_HUMAN	Cytochrome b-c1 complex subunit 2, mitochondrial	2023-1-1-KB-noFAIMS-HC-7	148	159		HCT-15
RWEVADLQPQLKIDK	15	3	0.9764	1		sp|P22695|QCR2_HUMAN	P22695	QCR2_HUMAN	Cytochrome b-c1 complex subunit 2, mitochondrial	2023-1-1-KB-noFAIMS-HC-7	148	162		HCT-15
RWQLSVATEQPELEGPR	17	3	1	1		sp|Q9NR30|DDX21_HUMAN	Q9NR30	DDX21_HUMAN	Nucleolar RNA helicase 2	2023-1-1-KB-noFAIMS-HC-7	702	718		HCT-15
RYADLTEDQLPSCESLKDTIAR	22	3	1	1	13C(57.0214)	sp|P18669|PGAM1_HUMAN	P18669	PGAM1_HUMAN	Phosphoglycerate mutase 1	2023-1-1-KB-noFAIMS-HC-7	141	162	153	HCT-15
RYAHVVLR	8	2	0.9722	1		sp|P62269|RS18_HUMAN	P62269	RS18_HUMAN	40S ribosomal protein S18	2023-1-1-KB-noFAIMS-HC-7	39	46		HCT-15
RYDFQNPSR	9	2	0.8931	1		sp|Q8TAQ2|SMRC2_HUMAN	Q8TAQ2	SMRC2_HUMAN	SWI/SNF complex subunit SMARCC2	2023-1-1-KB-noFAIMS-HC-7	108	116		HCT-15
RYDGLKYDVK	10	3	0.9483	1		sp|Q15631|TSN_HUMAN	Q15631	TSN_HUMAN	Translin	2023-1-1-KB-noFAIMS-HC-7	194	203		HCT-15
RYDWTGK	7	2	0.4749	1		sp|Q16595|FRDA_HUMAN	Q16595	FRDA_HUMAN	Frataxin, mitochondrial	2023-1-1-KB-noFAIMS-HC-7	165	171		HCT-15
RYEPIQATPPPPPLPSQYAQPSQPVTSASLHIHSK	35	4, 5	1	2		sp|Q07157|ZO1_HUMAN	Q07157	ZO1_HUMAN	Tight junction protein ZO-1	2023-1-1-KB-noFAIMS-HC-7	1418	1452		HCT-15
RYESHPVCADLQAK	14	3	1	1	8C(57.0214)	sp|Q9NX63|MIC19_HUMAN	Q9NX63	MIC19_HUMAN	MIC	2023-1-1-KB-noFAIMS-HC-7	176	189	183	HCT-15
RYETLVGTIGKK	12	3	1	1		sp|Q99547|MPH6_HUMAN	Q99547	MPH6_HUMAN	M-phase phosphoprotein 6	2023-1-1-KB-noFAIMS-HC-7	117	128		HCT-15
RYIFDNVAK	9	2	0.9992	1		sp|Q15293|RCN1_HUMAN	Q15293	RCN1_HUMAN	Reticulocalbin-1	2023-1-1-KB-noFAIMS-HC-7	114	122		HCT-15
RYIGIVK	7	2	0.9991	1		sp|P52597|HNRPF_HUMAN	P52597	HNRPF_HUMAN	Heterogeneous nuclear ribonucleoprotein F	2023-1-1-KB-noFAIMS-HC-7	218	224		HCT-15
RYNEDLELEDAIHTAILTLK	20	3	1	1		sp|P25787|PSA2_HUMAN	P25787	PSA2_HUMAN	Proteasome subunit alpha type-2	2023-1-1-KB-noFAIMS-HC-7	177	196		HCT-15
RYNIPHGPVVGSTR	14	3	1	3		sp|P50402|EMD_HUMAN	P50402	EMD_HUMAN	Emerin	2023-1-1-KB-noFAIMS-HC-7	18	31		HCT-15
RYPSSISSSPQK	12	2	0.9997	1		sp|Q14157|UBP2L_HUMAN	Q14157	UBP2L_HUMAN	Ubiquitin-associated protein 2-like	2023-1-1-KB-noFAIMS-HC-7	601	612		HCT-15
RYPSSISSSPQKDLTQAK	18	3	1	1		sp|Q14157|UBP2L_HUMAN	Q14157	UBP2L_HUMAN	Ubiquitin-associated protein 2-like	2023-1-1-KB-noFAIMS-HC-7	601	618		HCT-15
RYQEALHLGSQLLR	14	3	1	1		sp|O00231|PSD11_HUMAN	O00231	PSD11_HUMAN	26S proteasome non-ATPase regulatory subunit 11	2023-1-1-KB-noFAIMS-HC-7	142	155		HCT-15
RYQKSTELLIR	11	2, 3	1	2		sp|P68431|H31_HUMAN	P68431	H31_HUMAN	Histone H3.1	2023-1-1-KB-noFAIMS-HC-7	54	64		HCT-15
SAAASNLSGLSLQEAQQILNVSK	23	2	1	2		sp|Q9Y3D7|TIM16_HUMAN	Q9Y3D7	TIM16_HUMAN	Mitochondrial import inner membrane translocase subunit TIM16	2023-1-1-KB-noFAIMS-HC-7	45	67		HCT-15
SAADSISESVPVGPK	15	2	1	1		sp|P45974|UBP5_HUMAN	P45974	UBP5_HUMAN	Ubiquitin carboxyl-terminal hydrolase 5	2023-1-1-KB-noFAIMS-HC-7	779	793		HCT-15
SAAEAVATSVLTQMASQR	18	2	1	2		sp|P17544|ATF7_HUMAN	P17544	ATF7_HUMAN	Cyclic AMP-dependent transcription factor ATF-7	2023-1-1-KB-noFAIMS-HC-7	455	472		HCT-15
SAAETVTKGGIMLPEKSQGK	20	3, 4	1	6	12M(15.9949)	sp|P61604|CH10_HUMAN	P61604	CH10_HUMAN	10 kDa heat shock protein, mitochondrial	2023-1-1-KB-noFAIMS-HC-7	21	40		HCT-15
SAAHPGLVEPADGAMPSFLLEQGSMILALSDTEQR	35	3	1	2		sp|Q96ER9|CCD51_HUMAN	Q96ER9	CCD51_HUMAN	Coiled-coil domain-containing protein 51	2023-1-1-KB-noFAIMS-HC-7	343	377		HCT-15
SAALPIFSSFVSNWDEATK	19	2	1	2		sp|O76021|RL1D1_HUMAN	O76021	RL1D1_HUMAN	Ribosomal L1 domain-containing protein 1	2023-1-1-KB-noFAIMS-HC-7	258	276		HCT-15
SAAPGSLGYQWLSDGSGVFEIAEASGVR	28	2	1	3		sp|Q12931|TRAP1_HUMAN	Q12931	TRAP1_HUMAN	Heat shock protein 75 kDa, mitochondrial	2023-1-1-KB-noFAIMS-HC-7	221	248		HCT-15
SAAPSTLDSSSTAPAQLGKK	20	2, 3	1	4		sp|Q9Y5M8|SRPRB_HUMAN	Q9Y5M8	SRPRB_HUMAN	Signal recognition particle receptor subunit beta	2023-1-1-KB-noFAIMS-HC-7	209	228		HCT-15
SAAQPSTSPAEVQSLKK	17	3	1	1		sp|Q14789|GOGB1_HUMAN	Q14789	GOGB1_HUMAN	Golgin subfamily B member 1	2023-1-1-KB-noFAIMS-HC-7	2865	2881		HCT-15
SAATDIFSYLVEYNPSMVR	19	2	1	3		sp|Q6IN85|P4R3A_HUMAN	Q6IN85	P4R3A_HUMAN	Serine/threonine-protein phosphatase 4 regulatory subunit 3A	2023-1-1-KB-noFAIMS-HC-7	379	397		HCT-15
SAAVVNAIGLYMR	13	2	1	1		sp|Q92888|ARHG1_HUMAN	Q92888	ARHG1_HUMAN	Rho guanine nucleotide exchange factor 1	2023-1-1-KB-noFAIMS-HC-7	215	227		HCT-15
SACGVCPGR	9	2	1	1	3C(57.0214), 6C(57.0214)	sp|P49207|RL34_HUMAN	P49207	RL34_HUMAN	60S ribosomal protein L34	2023-1-1-KB-noFAIMS-HC-7	44	52	46,49	HCT-15
SACGVCPGRLR	11	2, 3	0.906	3	3C(57.0214), 6C(57.0214)	sp|P49207|RL34_HUMAN	P49207	RL34_HUMAN	60S ribosomal protein L34	2023-1-1-KB-noFAIMS-HC-7	44	54	46,49	HCT-15
SADFNPDFVFTEK	13	2	0.9962	1		sp|Q96GQ7|DDX27_HUMAN	Q96GQ7	DDX27_HUMAN	Probable ATP-dependent RNA helicase DDX27	2023-1-1-KB-noFAIMS-HC-7	79	91		HCT-15
SADFVVEAIGDDVGTLGFSVEGPSQAK	27	2	1	2		sp|P21333|FLNA_HUMAN	P21333	FLNA_HUMAN	Filamin-A	2023-1-1-KB-noFAIMS-HC-7	594	620		HCT-15
SADTLWDIQK	10	2	1	1		sp|P07195|LDHB_HUMAN	P07195	LDHB_HUMAN	L-lactate dehydrogenase B chain	2023-1-1-KB-noFAIMS-HC-7	320	329		HCT-15
SADTLWDIQKDLK	13	2, 3	1	2		sp|P07195|LDHB_HUMAN	P07195	LDHB_HUMAN	L-lactate dehydrogenase B chain	2023-1-1-KB-noFAIMS-HC-7	320	332		HCT-15
SADTLWGIQK	10	2	1	2		sp|P00338|LDHA_HUMAN	P00338	LDHA_HUMAN	L-lactate dehydrogenase A chain	2023-1-1-KB-noFAIMS-HC-7	319	328		HCT-15
SADTLWGIQKELQF	14	2	1	2		sp|P00338|LDHA_HUMAN	P00338	LDHA_HUMAN	L-lactate dehydrogenase A chain	2023-1-1-KB-noFAIMS-HC-7	319	332		HCT-15
SAEEVTMSPAIAIMQPILR	19	2	0.9999	1		sp|Q14571|ITPR2_HUMAN	Q14571	ITPR2_HUMAN	Inositol 1,4,5-trisphosphate receptor type 2	2023-1-1-KB-noFAIMS-HC-7	1905	1923		HCT-15
SAEFLLHMLK	10	2, 3	1	6	8M(15.9949)	sp|P18621|RL17_HUMAN	P18621	RL17_HUMAN	60S ribosomal protein L17	2023-1-1-KB-noFAIMS-HC-7	87	96		HCT-15
SAEKEISLWFKPEELVDYK	19	4	1	1		sp|P22392|NDKB_HUMAN	P22392	NDKB_HUMAN	Nucleoside diphosphate kinase B	2023-1-1-KB-noFAIMS-HC-7	125	143		HCT-15
SAELAAALLSIYMER	15	2	1	1		sp|Q9BSJ8|ESYT1_HUMAN	Q9BSJ8	ESYT1_HUMAN	Extended synaptotagmin-1	2023-1-1-KB-noFAIMS-HC-7	792	806		HCT-15
SAFAPFGK	8	2	0.9993	1		sp|Q01085|TIAR_HUMAN	Q01085	TIAR_HUMAN	Nucleolysin TIAR	2023-1-1-KB-noFAIMS-HC-7	115	122		HCT-15
SAFLCGVMK	9	2	1	2	5C(57.0214), 8M(15.9949)	sp|O60506|HNRPQ_HUMAN	O60506	HNRPQ_HUMAN	Heterogeneous nuclear ribonucleoprotein Q	2023-1-1-KB-noFAIMS-HC-7	92	100	96	HCT-15
SAFPFSDKLGELSDKIGSTIDDTISK	26	4	1	1		sp|Q14677|EPN4_HUMAN	Q14677	EPN4_HUMAN	Clathrin interactor 1	2023-1-1-KB-noFAIMS-HC-7	193	218		HCT-15
SAFSNLFGGEPLSYTR	16	2	1	1		sp|P02786|TFR1_HUMAN	P02786	TFR1_HUMAN	Transferrin receptor protein 1	2023-1-1-KB-noFAIMS-HC-7	7	22		HCT-15
SAFSSLQNIPESLRR	15	3	1	1		sp|Q8TF72|SHRM3_HUMAN	Q8TF72	SHRM3_HUMAN	Protein Shroom3	2023-1-1-KB-noFAIMS-HC-7	660	674		HCT-15
SAGACTAAAFLK	12	2	0.9999	1	5C(57.0214)	sp|P28838|AMPL_HUMAN	P28838	AMPL_HUMAN	Cytosol aminopeptidase	2023-1-1-KB-noFAIMS-HC-7	458	469	462	HCT-15
SAGDLGIAVCNVPAASVEETADSTLCHILNLYR	33	3	1	1	10C(57.0214), 26C(57.0214)	sp|Q13363|CTBP1_HUMAN	Q13363	CTBP1_HUMAN	C-terminal-binding protein 1	2023-1-1-KB-noFAIMS-HC-7	109	141	118134	HCT-15
SAGFHPSGSVLAVGTVTGR	19	3	1	1		sp|O95834|EMAL2_HUMAN	O95834	EMAL2_HUMAN	Echinoderm microtubule-associated protein-like 2	2023-1-1-KB-noFAIMS-HC-7	423	441		HCT-15
SAGGIGVAVSCIR	13	2	1	1	11C(57.0214)	sp|P23921|RIR1_HUMAN	P23921	RIR1_HUMAN	Ribonucleoside-diphosphate reductase large subunit	2023-1-1-KB-noFAIMS-HC-7	244	256	254	HCT-15
SAGIKVIMVTGDHPITAK	18	3	1	1		sp|P05023|AT1A1_HUMAN	P05023	AT1A1_HUMAN	Sodium/potassium-transporting ATPase subunit alpha-1	2023-1-1-KB-noFAIMS-HC-7	608	625		HCT-15
SAGLAFSLYQAMAK	14	2	1	2		sp|P50454|SERPH_HUMAN	P50454	SERPH_HUMAN	Serpin H1	2023-1-1-KB-noFAIMS-HC-7	47	60		HCT-15
SAGLFQNPK	9	2	0.9991	1		sp|O14618|CCS_HUMAN	O14618	CCS_HUMAN	Copper chaperone for superoxide dismutase	2023-1-1-KB-noFAIMS-HC-7	233	241		HCT-15
SAGLPSHSSVISQHSK	16	2, 3	1	2		sp|P82909|RT36_HUMAN	P82909	RT36_HUMAN	28S ribosomal protein S36, mitochondrial	2023-1-1-KB-noFAIMS-HC-7	42	57		HCT-15
SAGVQCFGPTAEAAQLESSKR	21	2, 3	1	2	6C(57.0214)	sp|P22102|PUR2_HUMAN	P22102	PUR2_HUMAN	Trifunctional purine biosynthetic protein adenosine-3	2023-1-1-KB-noFAIMS-HC-7	88	108	93	HCT-15
SAHAGTYEVR	10	2	0.9995	1		sp|P51571|SSRD_HUMAN	P51571	SSRD_HUMAN	Translocon-associated protein subunit delta	2023-1-1-KB-noFAIMS-HC-7	96	105		HCT-15
SAHATAPVNIAGSR	14	2, 3	1	3		sp|Q9UQ35|SRRM2_HUMAN	Q9UQ35	SRRM2_HUMAN	Serine/arginine repetitive matrix protein 2	2023-1-1-KB-noFAIMS-HC-7	2343	2356		HCT-15
SAHLQWMVVR	10	2	1	2	7M(15.9949), N-term(42.0106)	sp|P46779|RL28_HUMAN	P46779	RL28_HUMAN	60S ribosomal protein L28	2023-1-1-KB-noFAIMS-HC-7	2	11		HCT-15
SAHLTNPWNEHKPVK	15	3	0.9891	1		sp|Q96MU7|YTDC1_HUMAN	Q96MU7	YTDC1_HUMAN	YTH domain-containing protein 1	2023-1-1-KB-noFAIMS-HC-7	458	472		HCT-15
SAHTLGPTPSR	11	2	0.9642	1		sp|Q13428|TCOF_HUMAN	Q13428	TCOF_HUMAN	Treacle protein	2023-1-1-KB-noFAIMS-HC-7	1168	1178		HCT-15
SAIAIQGGLTELPWDGGLKR	20	3	0.9929	1		sp|Q53EU6|GPAT3_HUMAN	Q53EU6	GPAT3_HUMAN	Glycerol-3-phosphate acyltransferase 3	2023-1-1-KB-noFAIMS-HC-7	389	408		HCT-15
SAIDLEEMASGLNK	14	2	1	1		sp|P61011|SRP54_HUMAN	P61011	SRP54_HUMAN	Signal recognition particle 54 kDa protein	2023-1-1-KB-noFAIMS-HC-7	58	71		HCT-15
SAILGLPQPLLELNDSPVFK	20	2	1	4		sp|Q9HAV4|XPO5_HUMAN	Q9HAV4	XPO5_HUMAN	Exportin-5	2023-1-1-KB-noFAIMS-HC-7	811	830		HCT-15
SAILGLPQPLLELNDSPVFKTVLER	25	3	1	1		sp|Q9HAV4|XPO5_HUMAN	Q9HAV4	XPO5_HUMAN	Exportin-5	2023-1-1-KB-noFAIMS-HC-7	811	835		HCT-15
SAINEVVTR	9	2	0.5808	1		sp|P62899|RL31_HUMAN	P62899	RL31_HUMAN	60S ribosomal protein L31	2023-1-1-KB-noFAIMS-HC-7	15	23		HCT-15
SAIQNLHSFDPFADASK	17	2	1	1	N-term(42.0106)	sp|P41567|EIF1_HUMAN	P41567	EIF1_HUMAN	Eukaryotic translation initiation factor 1	2023-1-1-KB-noFAIMS-HC-7	2	18		HCT-15
SAIQNLHSFDPFADASKGDDLLPAGTEDYIHIR	33	4	1	2	N-term(42.0106)	sp|P41567|EIF1_HUMAN	P41567	EIF1_HUMAN	Eukaryotic translation initiation factor 1	2023-1-1-KB-noFAIMS-HC-7	2	34		HCT-15
SAIRDNNPVVVLENELMYGVPFEFPPEAQSKDFLIPIGK	39	4	1	1		sp|P11177|ODPB_HUMAN	P11177	ODPB_HUMAN	Pyruvate dehydrogenase E1 component subunit beta, mitochondrial	2023-1-1-KB-noFAIMS-HC-7	189	227		HCT-15
SAITPGGLR	9	2	1	1		sp|P34897|GLYM_HUMAN	P34897	GLYM_HUMAN	Serine hydroxymethyltransferase, mitochondrial	2023-1-1-KB-noFAIMS-HC-7	417	425		HCT-15
SAIVHLINYQDDAELATR	18	3	1	1		sp|P14923|PLAK_HUMAN	P14923	PLAK_HUMAN	Junction plakoglobin	2023-1-1-KB-noFAIMS-HC-7	125	142		HCT-15
SALAFLNR	8	2	0.9894	1		sp|Q9H0H5|RGAP1_HUMAN	Q9H0H5	RGAP1_HUMAN	Rac GTPase-activating protein 1	2023-1-1-KB-noFAIMS-HC-7	123	130		HCT-15
SALALAIK	8	2	0.9974	1		sp|P25789|PSA4_HUMAN	P25789	PSA4_HUMAN	Proteasome subunit alpha type-4	2023-1-1-KB-noFAIMS-HC-7	188	195		HCT-15
SALALVTGAGSGIGR	15	2	0.9983	1		sp|Q92506|DHB8_HUMAN	Q92506	DHB8_HUMAN	Estradiol 17-beta-dehydrogenase 8	2023-1-1-KB-noFAIMS-HC-7	11	25		HCT-15
SALAPNLLTSGKK	13	3	1	1		sp|O15446|RPA34_HUMAN	O15446	RPA34_HUMAN	DNA-directed RNA polymerase I subunit RPA34	2023-1-1-KB-noFAIMS-HC-7	163	175		HCT-15
SALFSSLLSSLPQDK	15	2	1	1		sp|Q9Y4K1|CRBG1_HUMAN	Q9Y4K1	CRBG1_HUMAN	Beta/gamma crystallin domain-containing protein 1	2023-1-1-KB-noFAIMS-HC-7	832	846		HCT-15
SALGPGVPHIINTK	14	3	1	1		sp|Q9GZS1|RPA49_HUMAN	Q9GZS1	RPA49_HUMAN	DNA-directed RNA polymerase I subunit RPA49	2023-1-1-KB-noFAIMS-HC-7	358	371		HCT-15
SALGPNVTK	9	2	0.9984	1		sp|Q8WU90|ZC3HF_HUMAN	Q8WU90	ZC3HF_HUMAN	Zinc finger CCCH domain-containing protein 15	2023-1-1-KB-noFAIMS-HC-7	241	249		HCT-15
SALIPVIPITK	11	2	0.9985	1		sp|Q6P1L5|F117B_HUMAN	Q6P1L5	F117B_HUMAN	Protein FAM117B	2023-1-1-KB-noFAIMS-HC-7	326	336		HCT-15
SALKDTYMLSSTVSSK	16	2	0.9088	1		sp|Q96G03|PGM2_HUMAN	Q96G03	PGM2_HUMAN	Phosphoglucomutase-2	2023-1-1-KB-noFAIMS-HC-7	367	382		HCT-15
SALLALGLK	9	2	0.9995	1		sp|Q12874|SF3A3_HUMAN	Q12874	SF3A3_HUMAN	Splicing factor 3A subunit 3	2023-1-1-KB-noFAIMS-HC-7	265	273		HCT-15
SALLDHIWVTR	11	3	1	1		sp|Q8ND30|LIPB2_HUMAN	Q8ND30	LIPB2_HUMAN	Liprin-beta-2	2023-1-1-KB-noFAIMS-HC-7	627	637		HCT-15
SALLPVLHHK	10	2	0.999	1		sp|Q9NTI5|PDS5B_HUMAN	Q9NTI5	PDS5B_HUMAN	Sister chromatid cohesion protein PDS5 homolog B	2023-1-1-KB-noFAIMS-HC-7	708	717		HCT-15
SALQSINEWAAQTTDGKLPEVTK	23	3	1	2		sp|P50454|SERPH_HUMAN	P50454	SERPH_HUMAN	Serpin H1	2023-1-1-KB-noFAIMS-HC-7	168	190		HCT-15
SALRPSGLR	9	2	0.996	1		sp|P34896|GLYC_HUMAN	P34896	GLYC_HUMAN	Serine hydroxymethyltransferase, cytosolic	2023-1-1-KB-noFAIMS-HC-7	394	402		HCT-15
SALSGHLETVILGLLK	16	2, 3	1	2		sp|P07355|ANXA2_HUMAN	P07355	ANXA2_HUMAN	Annexin A2	2023-1-1-KB-noFAIMS-HC-7	89	104		HCT-15
SALSGHLETVILGLLKTPAQYDASELK	27	3, 4	1	2		sp|P07355|ANXA2_HUMAN	P07355	ANXA2_HUMAN	Annexin A2	2023-1-1-KB-noFAIMS-HC-7	89	115		HCT-15
SALTVQFVQGIFVEKYDPTIEDSYRK	26	4	1	1		sp|P61224|RAP1B_HUMAN	P61224	RAP1B_HUMAN	Ras-related protein Rap-1b	2023-1-1-KB-noFAIMS-HC-7	17	42		HCT-15
SALWDSGLDYLHGTGHGVGSFLNVHEGPCGISYK	34	4, 5	1	3	29C(57.0214)	sp|Q9NQW7|XPP1_HUMAN	Q9NQW7	XPP1_HUMAN	Xaa-Pro aminopeptidase 1	2023-1-1-KB-noFAIMS-HC-7	474	507	502	HCT-15
SALYYVDLIGGK	12	2	1	2		sp|P13798|ACPH_HUMAN	P13798	ACPH_HUMAN	Acylamino-acid-releasing enzyme	2023-1-1-KB-noFAIMS-HC-7	280	291		HCT-15
SAMPFTASPASSTTAR	16	2	1	3	3M(15.9949)	sp|O00151|PDLI1_HUMAN	O00151	PDLI1_HUMAN	PDZ and LIM domain protein 1	2023-1-1-KB-noFAIMS-HC-7	123	138		HCT-15
SANMDHWQQRFPTHVK	16	4	0.9716	1		sp|Q9NZL9|MAT2B_HUMAN	Q9NZL9	MAT2B_HUMAN	Methionine adenosyltransferase 2 subunit beta	2023-1-1-KB-noFAIMS-HC-7	210	225		HCT-15
SANPPHTIQASEEQSSTPAPVKK	23	3, 4	1	2		sp|Q9Y450|HBS1L_HUMAN	Q9Y450	HBS1L_HUMAN	HBS1-like protein	2023-1-1-KB-noFAIMS-HC-7	215	237		HCT-15
SANSELGGIWSVGQR	15	2	0.9978	1		sp|Q99627|CSN8_HUMAN	Q99627	CSN8_HUMAN	COP9 signalosome complex subunit 8	2023-1-1-KB-noFAIMS-HC-7	66	80		HCT-15
SANYCHTSQGDPIGLILLGEVALGNMYELK	30	3	1	7	26M(15.9949), 5C(57.0214)	sp|P09874|PARP1_HUMAN	P09874	PARP1_HUMAN	Poly [ADP-ribose] polymerase 1	2023-1-1-KB-noFAIMS-HC-7	904	933	908	HCT-15
SAPATGGVKKPHR	13	2, 3	1	2		sp|P68431|H31_HUMAN	P68431	H31_HUMAN	Histone H3.1	2023-1-1-KB-noFAIMS-HC-7	29	41		HCT-15
SAPELKTGISDVFAKNDLAVVDVR	24	3, 4	1	2		sp|P19338|NUCL_HUMAN	P19338	NUCL_HUMAN	Nucleolin	2023-1-1-KB-noFAIMS-HC-7	319	342		HCT-15
SAPGGGSKVPQK	12	2	0.9998	2		sp|P06748|NPM_HUMAN	P06748	NPM_HUMAN	Nucleophosmin	2023-1-1-KB-noFAIMS-HC-7	143	154		HCT-15
SAPGGGSKVPQKK	13	2, 3	1	2		sp|P06748|NPM_HUMAN	P06748	NPM_HUMAN	Nucleophosmin	2023-1-1-KB-noFAIMS-HC-7	143	155		HCT-15
SAPLIADQAVLQLLPK	16	2	1	2		sp|Q6PIU2|NCEH1_HUMAN	Q6PIU2	NCEH1_HUMAN	Neutral cholesterol ester hydrolase 1	2023-1-1-KB-noFAIMS-HC-7	324	339		HCT-15
SAPPPMNFTDLLR	13	2	1	1		sp|Q68D10|SPT2_HUMAN	Q68D10	SPT2_HUMAN	Protein SPT2 homolog	2023-1-1-KB-noFAIMS-HC-7	162	174		HCT-15
SAPPQLPSFYK	11	2	0.9986	1		sp|Q86XP3|DDX42_HUMAN	Q86XP3	DDX42_HUMAN	ATP-dependent RNA helicase DDX42	2023-1-1-KB-noFAIMS-HC-7	51	61		HCT-15
SAPSGPVR	8	2	0.5143	1		sp|P38159|RBMX_HUMAN	P38159	RBMX_HUMAN	RNA-binding motif protein, X chromosome	2023-1-1-KB-noFAIMS-HC-7	165	172		HCT-15
SAPSIPKENFSCLTR	15	3	1	2	12C(57.0214)	sp|P40925|MDHC_HUMAN	P40925	MDHC_HUMAN	Malate dehydrogenase, cytoplasmic	2023-1-1-KB-noFAIMS-HC-7	143	157	154	HCT-15
SAQAFTHLK	9	2	0.9925	1		sp|Q9UBU9|NXF1_HUMAN	Q9UBU9	NXF1_HUMAN	Nuclear RNA export factor 1	2023-1-1-KB-noFAIMS-HC-7	599	607		HCT-15
SAQILASALAEMQR	14	2	1	1		sp|P51511|MMP15_HUMAN	P51511	MMP15_HUMAN	Matrix metalloproteinase-15	2023-1-1-KB-noFAIMS-HC-7	75	88		HCT-15
SAQPLPLK	8	2	0.9802	1		sp|Q9UKV3|ACINU_HUMAN	Q9UKV3	ACINU_HUMAN	Apoptotic chromatin condensation inducer in the nucleus	2023-1-1-KB-noFAIMS-HC-7	525	532		HCT-15
SAQPLPLKIEELALAK	16	3	1	1		sp|Q9UKV3|ACINU_HUMAN	Q9UKV3	ACINU_HUMAN	Apoptotic chromatin condensation inducer in the nucleus	2023-1-1-KB-noFAIMS-HC-7	525	540		HCT-15
SASNYSQLGTFAPVWDVFK	19	2	1	3		sp|Q0JRZ9|FCHO2_HUMAN	Q0JRZ9	FCHO2_HUMAN	F-BAR domain only protein 2	2023-1-1-KB-noFAIMS-HC-7	59	77		HCT-15
SASSFFK	7	2	0.9969	1		sp|Q8NDD1|CA131_HUMAN	Q8NDD1	CA131_HUMAN	Uncharacterized protein C1orf131	2023-1-1-KB-noFAIMS-HC-7	86	92		HCT-15
SASSLLEQRPK	11	2	1	2	N-term(42.0106)	sp|Q9Y5A9|YTHD2_HUMAN	Q9Y5A9	YTHD2_HUMAN	YTH domain-containing family protein 2	2023-1-1-KB-noFAIMS-HC-7	2	12		HCT-15
SASVAPFTCK	10	2	1	1	9C(57.0214)	sp|P49790|NU153_HUMAN	P49790	NU153_HUMAN	Nuclear pore complex protein Nup153	2023-1-1-KB-noFAIMS-HC-7	1057	1066	1065	HCT-15
SASYKPVFVTEITDDLHFYVQDVETGTQLEK	31	4	1	2		sp|Q7KZF4|SND1_HUMAN	Q7KZF4	SND1_HUMAN	Staphylococcal nuclease domain-containing protein 1	2023-1-1-KB-noFAIMS-HC-7	679	709		HCT-15
SATKVTADVINAAEK	15	2, 3	1	2		sp|O43175|SERA_HUMAN	O43175	SERA_HUMAN	D-3-phosphoglycerate dehydrogenase	2023-1-1-KB-noFAIMS-HC-7	55	69		HCT-15
SATKVTADVINAAEKLQVVGR	21	3	1	1		sp|O43175|SERA_HUMAN	O43175	SERA_HUMAN	D-3-phosphoglycerate dehydrogenase	2023-1-1-KB-noFAIMS-HC-7	55	75		HCT-15
SATLLQLITK	10	2	0.9995	1		sp|O00429|DNM1L_HUMAN	O00429	DNM1L_HUMAN	Dynamin-1-like protein	2023-1-1-KB-noFAIMS-HC-7	330	339		HCT-15
SATREPPYRVPR	12	3	0.9892	1		sp|P43243|MATR3_HUMAN	P43243	MATR3_HUMAN	Matrin-3	2023-1-1-KB-noFAIMS-HC-7	164	175		HCT-15
SAVADKHELLSLASSNHLGK	20	3, 4	1	2		sp|O15372|EIF3H_HUMAN	O15372	EIF3H_HUMAN	Eukaryotic translation initiation factor 3 subunit H	2023-1-1-KB-noFAIMS-HC-7	222	241		HCT-15
SAVGFDYQGK	10	2	0.9973	1		sp|Q14247|SRC8_HUMAN	Q14247	SRC8_HUMAN	Src substrate cortactin	2023-1-1-KB-noFAIMS-HC-7	172	181		HCT-15
SAVGFEYQGK	10	2	1	2		sp|Q14247|SRC8_HUMAN	Q14247	SRC8_HUMAN	Src substrate cortactin	2023-1-1-KB-noFAIMS-HC-7	135	144		HCT-15
SAVLSEPVLFLKPSTAYAPEGSPILMPAYTR	31	3	1	1		sp|Q6P587|FAHD1_HUMAN	Q6P587	FAHD1_HUMAN	Acylpyruvase FAHD1, mitochondrial	2023-1-1-KB-noFAIMS-HC-7	36	66		HCT-15
SAVPPGADKK	10	2	0.9981	1		sp|P46783|RS10_HUMAN	P46783	RS10_HUMAN	40S ribosomal protein S10	2023-1-1-KB-noFAIMS-HC-7	130	139		HCT-15
SAWQTLNEFAR	11	2	0.9997	1		sp|Q9Y6Y8|S23IP_HUMAN	Q9Y6Y8	S23IP_HUMAN	SEC23-interacting protein	2023-1-1-KB-noFAIMS-HC-7	880	890		HCT-15
SAWYMGPVSR	10	2	0.9946	1		sp|P46109|CRKL_HUMAN	P46109	CRKL_HUMAN	Crk-like protein	2023-1-1-KB-noFAIMS-HC-7	12	21		HCT-15
SAYDSTMETMNYAQIRTIAIIAEGIPEALTR	31	3	1	1		sp|P53396|ACLY_HUMAN	P53396	ACLY_HUMAN	ATP-citrate synthase	2023-1-1-KB-noFAIMS-HC-7	577	607		HCT-15
SAYHSHKDQALLSK	14	2, 3	1	2		sp|Q5T4S7|UBR4_HUMAN	Q5T4S7	UBR4_HUMAN	E3 ubiquitin-protein ligase UBR4	2023-1-1-KB-noFAIMS-HC-7	2537	2550		HCT-15
SAYQEAMDISKK	12	2, 3	1	6	7M(15.9949)	sp|P31947|1433S_HUMAN	P31947	1433S_HUMAN	14-3-3 protein sigma	2023-1-1-KB-noFAIMS-HC-7	149	160		HCT-15
SCAEWVSLSK	10	2	1	1	2C(57.0214)	sp|O75947|ATP5H_HUMAN	O75947	ATP5H_HUMAN	ATP synthase subunit d, mitochondrial	2023-1-1-KB-noFAIMS-HC-7	100	109	101	HCT-15
SCAHDWVYE	9	2	0.9983	1	2C(57.0214)	sp|P22392|NDKB_HUMAN	P22392	NDKB_HUMAN	Nucleoside diphosphate kinase B	2023-1-1-KB-noFAIMS-HC-7	144	152	145	HCT-15
SCDFLSSFR	9	2	1	1	2C(57.0214)	sp|P35237|SPB6_HUMAN	P35237	SPB6_HUMAN	Serpin B6	2023-1-1-KB-noFAIMS-HC-7	99	107	100	HCT-15
SCENLAPFNTALK	13	2	1	1	2C(57.0214)	sp|Q13155|AIMP2_HUMAN	Q13155	AIMP2_HUMAN	Aminoacyl tRNA synthase complex-interacting multifunctional protein 2	2023-1-1-KB-noFAIMS-HC-7	305	317	306	HCT-15
SCEVLFNPFDDIIPR	15	2	1	1	2C(57.0214)	sp|Q6UX04|CWC27_HUMAN	Q6UX04	CWC27_HUMAN	Spliceosome-associated protein CWC27 homolog	2023-1-1-KB-noFAIMS-HC-7	163	177	164	HCT-15
SCGKDGFHIR	10	2	0.9997	1	2C(57.0214)	sp|P27635|RL10_HUMAN	P27635	RL10_HUMAN	60S ribosomal protein L10	2023-1-1-KB-noFAIMS-HC-7	79	88	80	HCT-15
SCGSLLPELK	10	2	0.9682	1	2C(57.0214)	sp|P42704|LPPRC_HUMAN	P42704	LPPRC_HUMAN	Leucine-rich PPR motif-containing protein, mitochondrial	2023-1-1-KB-noFAIMS-HC-7	129	138	130	HCT-15
SCGSSSHENRPLDLLHK	17	4	0.9954	1	2C(57.0214)	sp|Q7Z6Z7|HUWE1_HUMAN	Q7Z6Z7	HUWE1_HUMAN	E3 ubiquitin-protein ligase HUWE1	2023-1-1-KB-noFAIMS-HC-7	3258	3274	3259	HCT-15
SCGSSTPDEFPTDIPGTK	18	2	1	1	2C(57.0214)	sp|P41091|IF2G_HUMAN	P41091	IF2G_HUMAN	Eukaryotic translation initiation factor 2 subunit 3	2023-1-1-KB-noFAIMS-HC-7	104	121	105	HCT-15
SCLLHQFIEKK	11	3	1	1	2C(57.0214)	sp|P20338|RAB4A_HUMAN	P20338	RAB4A_HUMAN	Ras-related protein Rab-4A	2023-1-1-KB-noFAIMS-HC-7	27	37	28	HCT-15
SCLLHQFTEK	10	2	0.987	1	2C(57.0214)	sp|P61106|RAB14_HUMAN	P61106	RAB14_HUMAN	Ras-related protein Rab-14	2023-1-1-KB-noFAIMS-HC-7	25	34	26	HCT-15
SCLLHQFTEKK	11	3	1	1	2C(57.0214)	sp|P61106|RAB14_HUMAN	P61106	RAB14_HUMAN	Ras-related protein Rab-14	2023-1-1-KB-noFAIMS-HC-7	25	35	26	HCT-15
SCLLLQFTDKR	11	3	0.9966	1	2C(57.0214)	sp|P61019|RAB2A_HUMAN	P61019	RAB2A_HUMAN	Ras-related protein Rab-2A	2023-1-1-KB-noFAIMS-HC-7	20	30	21	HCT-15
SCLTGFLQEYGLSVMVK	17	2	0.999	1	2C(57.0214)	sp|Q13564|ULA1_HUMAN	Q13564	ULA1_HUMAN	NEDD8-activating enzyme E1 regulatory subunit	2023-1-1-KB-noFAIMS-HC-7	459	475	460	HCT-15
SCLVRPLMNDEGLK	14	3	1	1	2C(57.0214)	sp|P30838|AL3A1_HUMAN	P30838	AL3A1_HUMAN	Aldehyde dehydrogenase, dimeric NADP-preferring	2023-1-1-KB-noFAIMS-HC-7	427	440	428	HCT-15
SCMLTGTPESVQSAK	15	2	1	2	2C(57.0214)	sp|Q96AE4|FUBP1_HUMAN	Q96AE4	FUBP1_HUMAN	Far upstream element-binding protein 1	2023-1-1-KB-noFAIMS-HC-7	147	161	148	HCT-15
SCMLTGTPESVQSAKR	16	2, 3	1	3	2C(57.0214), 3M(15.9949)	sp|Q96AE4|FUBP1_HUMAN	Q96AE4	FUBP1_HUMAN	Far upstream element-binding protein 1	2023-1-1-KB-noFAIMS-HC-7	147	162	148	HCT-15
SCNCLLLK	8	2	0.9995	2	2C(57.0214), 4C(57.0214)	sp|P06733|ENOA_HUMAN	P06733	ENOA_HUMAN	Alpha-enolase	2023-1-1-KB-noFAIMS-HC-7	336	343	337339	HCT-15
SCNCLLLKVNQIGSVTESLQACK	23	3	1	1	22C(57.0214), 2C(57.0214), 4C(57.0214)	sp|P06733|ENOA_HUMAN	P06733	ENOA_HUMAN	Alpha-enolase	2023-1-1-KB-noFAIMS-HC-7	336	358	337339357	HCT-15
SCNGPVLVGSPQGGVDIEEVAASNPELIFKEQIDIFEGIKDSQAQR	46	4	1	1	2C(57.0214)	sp|Q96I99|SUCB2_HUMAN	Q96I99	SUCB2_HUMAN	Succinate--CoA ligase [GDP-forming] subunit beta, mitochondrial	2023-1-1-KB-noFAIMS-HC-7	161	206	162	HCT-15
SCPSFSASSEGTRIK	15	3	0.7326	1	2C(57.0214)	sp|P27707|DCK_HUMAN	P27707	DCK_HUMAN	Deoxycytidine kinase	2023-1-1-KB-noFAIMS-HC-7	8	22	9	HCT-15
SCPVVQSSQHLFLDLPK	17	3	1	1	2C(57.0214)	sp|P56192|SYMC_HUMAN	P56192	SYMC_HUMAN	Methionine--tRNA ligase, cytoplasmic	2023-1-1-KB-noFAIMS-HC-7	440	456	441	HCT-15
SCQAMFQQINDSFR	14	2	0.9997	1	2C(57.0214)	sp|Q6P2E9|EDC4_HUMAN	Q6P2E9	EDC4_HUMAN	Enhancer of mRNA-decapping protein 4	2023-1-1-KB-noFAIMS-HC-7	1129	1142	1130	HCT-15
SCQFVAVRR	9	2	0.9668	1	2C(57.0214)	sp|P07814|SYEP_HUMAN	P07814	SYEP_HUMAN	Bifunctional glutamate/proline--tRNA ligase	2023-1-1-KB-noFAIMS-HC-7	1376	1384	1377	HCT-15
SCQMNLVADLVQEVQQAR	18	2	1	3	2C(57.0214)	sp|Q13158|FADD_HUMAN	Q13158	FADD_HUMAN	FAS-associated death domain protein	2023-1-1-KB-noFAIMS-HC-7	167	184	168	HCT-15
SCQTALVEILDVIVR	15	2	1	1	2C(57.0214)	sp|Q9NSE4|SYIM_HUMAN	Q9NSE4	SYIM_HUMAN	Isoleucine--tRNA ligase, mitochondrial	2023-1-1-KB-noFAIMS-HC-7	818	832	819	HCT-15
SCSFTAACCSHFSSVLAQNR	20	3	1	1	2C(57.0214), 8C(57.0214), 9C(57.0214)	sp|P13489|RINI_HUMAN	P13489	RINI_HUMAN	Ribonuclease inhibitor	2023-1-1-KB-noFAIMS-HC-7	322	341	323329330	HCT-15
SCSGVEFSTSGSSNTDTGKVTGTLETK	27	3	1	1	2C(57.0214)	sp|P45880|VDAC2_HUMAN	P45880	VDAC2_HUMAN	Voltage-dependent anion-selective channel protein 2	2023-1-1-KB-noFAIMS-HC-7	46	72	47	HCT-15
SCSLLSLATIK	11	2	0.9647	1	2C(57.0214)	sp|Q6UWE0|LRSM1_HUMAN	Q6UWE0	LRSM1_HUMAN	E3 ubiquitin-protein ligase LRSAM1	2023-1-1-KB-noFAIMS-HC-7	74	84	75	HCT-15
SCSPLAFSAFGDLTIK	16	2	1	2	2C(57.0214)	sp|Q96EY5|MB12A_HUMAN	Q96EY5	MB12A_HUMAN	Multivesicular body subunit 12A	2023-1-1-KB-noFAIMS-HC-7	230	245	231	HCT-15
SCTDSELLLHPELLSQEFLLLTLEQK	26	3	1	1	2C(57.0214)	sp|Q9BVC5|ASHWN_HUMAN	Q9BVC5	ASHWN_HUMAN	Ashwin	2023-1-1-KB-noFAIMS-HC-7	9	34	10	HCT-15
SCVQCQAWGTGEKK	14	2, 3	1	2	2C(57.0214), 5C(57.0214)	sp|P16144|ITB4_HUMAN	P16144	ITB4_HUMAN	Integrin beta-4	2023-1-1-KB-noFAIMS-HC-7	631	644	632635	HCT-15
SCYDLSCHAR	10	2	0.9993	1	2C(57.0214), 7C(57.0214)	sp|P41250|GARS_HUMAN	P41250	GARS_HUMAN	Glycine--tRNA ligase	2023-1-1-KB-noFAIMS-HC-7	465	474	466471	HCT-15
SDALETLGFLNHYQMK	16	2, 3	1	6	15M(15.9949)	sp|P14866|HNRPL_HUMAN	P14866	HNRPL_HUMAN	Heterogeneous nuclear ribonucleoprotein L	2023-1-1-KB-noFAIMS-HC-7	553	568		HCT-15
SDALETLGFLNHYQMKNPNGPYPYTLK	27	3	1	4	15M(15.9949)	sp|P14866|HNRPL_HUMAN	P14866	HNRPL_HUMAN	Heterogeneous nuclear ribonucleoprotein L	2023-1-1-KB-noFAIMS-HC-7	553	579		HCT-15
SDALNSAIDKMTK	13	2	1	1		sp|P35221|CTNA1_HUMAN	P35221	CTNA1_HUMAN	Catenin alpha-1	2023-1-1-KB-noFAIMS-HC-7	361	373		HCT-15
SDALNSAIDKMTKK	14	3	0.9989	1		sp|P35221|CTNA1_HUMAN	P35221	CTNA1_HUMAN	Catenin alpha-1	2023-1-1-KB-noFAIMS-HC-7	361	374		HCT-15
SDANNFLILFR	11	2	1	1		sp|Q08AD1|CAMP2_HUMAN	Q08AD1	CAMP2_HUMAN	Calmodulin-regulated spectrin-associated protein 2	2023-1-1-KB-noFAIMS-HC-7	1393	1403		HCT-15
SDAPTSSSFFTGLK	14	2	0.9999	1		sp|Q9P0V3|SH3B4_HUMAN	Q9P0V3	SH3B4_HUMAN	SH3 domain-binding protein 4	2023-1-1-KB-noFAIMS-HC-7	257	270		HCT-15
SDAYYCTGDVTAWTK	15	2	1	1	6C(57.0214)	sp|P09874|PARP1_HUMAN	P09874	PARP1_HUMAN	Poly [ADP-ribose] polymerase 1	2023-1-1-KB-noFAIMS-HC-7	306	320	311	HCT-15
SDEFSLADALPEHSPAK	17	2	1	1	N-term(42.0106)	sp|Q8NDC0|MISSL_HUMAN	Q8NDC0	MISSL_HUMAN	MAPK-interacting and spindle-stabilizing protein-like	2023-1-1-KB-noFAIMS-HC-7	2	18		HCT-15
SDFFTSFYDKLK	12	2	0.9771	1		sp|P51003|PAPOA_HUMAN	P51003	PAPOA_HUMAN	Poly(A) polymerase alpha	2023-1-1-KB-noFAIMS-HC-7	127	138		HCT-15
SDFLSLPFQAIECSLAR	17	2	1	3	13C(57.0214)	sp|Q9Y2W6|TDRKH_HUMAN	Q9Y2W6	TDRKH_HUMAN	Tudor and KH domain-containing protein	2023-1-1-KB-noFAIMS-HC-7	407	423	419	HCT-15
SDGIYIINLKR	11	2	1	1		sp|P08865|RSSA_HUMAN	P08865	RSSA_HUMAN	40S ribosomal protein SA	2023-1-1-KB-noFAIMS-HC-7	43	53		HCT-15
SDGKPCPPFK	10	2	0.9993	1	6C(57.0214)	sp|P35249|RFC4_HUMAN	P35249	RFC4_HUMAN	Replication factor C subunit 4	2023-1-1-KB-noFAIMS-HC-7	136	145	141	HCT-15
SDHPGISITDLSK	13	2	0.9987	1		sp|Q08945|SSRP1_HUMAN	Q08945	SSRP1_HUMAN	FACT complex subunit SSRP1	2023-1-1-KB-noFAIMS-HC-7	567	579		HCT-15
SDHPGISITDLSKK	14	3	1	1		sp|Q08945|SSRP1_HUMAN	Q08945	SSRP1_HUMAN	FACT complex subunit SSRP1	2023-1-1-KB-noFAIMS-HC-7	567	580		HCT-15
SDIGEVILVGGMTR	14	2	1	1		sp|P38646|GRP75_HUMAN	P38646	GRP75_HUMAN	Stress-70 protein, mitochondrial	2023-1-1-KB-noFAIMS-HC-7	378	391		HCT-15
SDIKGQHTETLLAGSLAK	18	3	1	1		sp|Q13889|TF2H3_HUMAN	Q13889	TF2H3_HUMAN	General transcription factor IIH subunit 3	2023-1-1-KB-noFAIMS-HC-7	122	139		HCT-15
SDKLPYK	7	2	0.9718	1	N-term(42.0106)	sp|P23526|SAHH_HUMAN	P23526	SAHH_HUMAN	Adenosylhomocysteinase	2023-1-1-KB-noFAIMS-HC-7	2	8		HCT-15
SDKLPYKVADIGLAAWGR	18	3	1	1	N-term(42.0106)	sp|P23526|SAHH_HUMAN	P23526	SAHH_HUMAN	Adenosylhomocysteinase	2023-1-1-KB-noFAIMS-HC-7	2	19		HCT-15
SDKMNIFGGFR	11	2, 3	1	2		sp|Q6NUK1|SCMC1_HUMAN	Q6NUK1	SCMC1_HUMAN	Calcium-binding mitochondrial carrier protein SCaMC-1	2023-1-1-KB-noFAIMS-HC-7	229	239		HCT-15
SDKNNEFIVIHNGIITNYK	19	3, 4	1	2		sp|Q06210|GFPT1_HUMAN	Q06210	GFPT1_HUMAN	Glutamine--fructose-6-phosphate aminotransferase [isomerizing] 1	2023-1-1-KB-noFAIMS-HC-7	112	130		HCT-15
SDKPDMAEIEKFDK	14	2, 3	1	3	6M(15.9949), N-term(42.0106)	sp|P62328|TYB4_HUMAN	P62328	TYB4_HUMAN	Thymosin beta-4	2023-1-1-KB-noFAIMS-HC-7	2	15		HCT-15
SDKPNASDPSVPLKIPLQR	19	3	1	1		sp|Q9BQP7|MGME1_HUMAN	Q9BQP7	MGME1_HUMAN	Mitochondrial genome maintenance exonuclease 1	2023-1-1-KB-noFAIMS-HC-7	109	127		HCT-15
SDKSPDLAPTPAPQSTPR	18	3	1	1		sp|Q9BY44|EIF2A_HUMAN	Q9BY44	EIF2A_HUMAN	Eukaryotic translation initiation factor 2A	2023-1-1-KB-noFAIMS-HC-7	503	520		HCT-15
SDKVPDNKNTHTLLLAGVFR	20	4	1	1		sp|Q9Y678|COPG1_HUMAN	Q9Y678	COPG1_HUMAN	Coatomer subunit gamma-1	2023-1-1-KB-noFAIMS-HC-7	816	835		HCT-15
SDLHSVLAQK	10	2	0.9997	1		sp|Q676U5|A16L1_HUMAN	Q676U5	A16L1_HUMAN	Autophagy-related protein 16-1	2023-1-1-KB-noFAIMS-HC-7	46	55		HCT-15
SDLLLSGR	8	2	0.768	1		sp|O14744|ANM5_HUMAN	O14744	ANM5_HUMAN	Protein arginine N-methyltransferase 5	2023-1-1-KB-noFAIMS-HC-7	69	76		HCT-15
SDLLLSGRDWNTLIVGK	17	3	0.995	2		sp|O14744|ANM5_HUMAN	O14744	ANM5_HUMAN	Protein arginine N-methyltransferase 5	2023-1-1-KB-noFAIMS-HC-7	69	85		HCT-15
SDNSKSNKIFVGGIPHNCGETELR	24	4	1	1	18C(57.0214)	sp|Q96EP5|DAZP1_HUMAN	Q96EP5	DAZP1_HUMAN	DAZ-associated protein 1	2023-1-1-KB-noFAIMS-HC-7	107	130	124	HCT-15
SDPDACPTMPLLAMLLR	17	2	1	1	6C(57.0214)	sp|P57678|GEMI4_HUMAN	P57678	GEMI4_HUMAN	Gem-associated protein 4	2023-1-1-KB-noFAIMS-HC-7	205	221	210	HCT-15
SDPFLEFFR	9	2	0.9995	1		sp|Q99829|CPNE1_HUMAN	Q99829	CPNE1_HUMAN	Copine-1	2023-1-1-KB-noFAIMS-HC-7	158	166		HCT-15
SDPGLLTNTMDVFVK	15	2	0.9856	1		sp|P78527|PRKDC_HUMAN	P78527	PRKDC_HUMAN	DNA-dependent protein kinase catalytic subunit	2023-1-1-KB-noFAIMS-HC-7	3993	4007		HCT-15
SDPLCVLFLNTSGQQWYEVER	21	2	1	3	5C(57.0214)	sp|O75131|CPNE3_HUMAN	O75131	CPNE3_HUMAN	Copine-3	2023-1-1-KB-noFAIMS-HC-7	27	47	31	HCT-15
SDPMVQCIIEESGEHIIAGAGELHLEICLK	30	4	1	1	28C(57.0214), 4M(15.9949), 7C(57.0214)	sp|P13639|EF2_HUMAN	P13639	EF2_HUMAN	Elongation factor 2	2023-1-1-KB-noFAIMS-HC-7	530	559	536557	HCT-15
SDPPTLNGITFSIPEGALVAVVGQVGCGK	29	2, 3	1	3	27C(57.0214)	sp|P33527|MRP1_HUMAN	P33527	MRP1_HUMAN	Multidrug resistance-associated protein 1	2023-1-1-KB-noFAIMS-HC-7	656	684	682	HCT-15
SDPSIVLLLQCDIQK	15	2	1	2	11C(57.0214)	sp|P62760|VISL1_HUMAN	P62760	VISL1_HUMAN	Visinin-like protein 1	2023-1-1-KB-noFAIMS-HC-7	177	191	187	HCT-15
SDPTSYAGYIEDLKK	15	2, 3	1	3		sp|P54709|AT1B3_HUMAN	P54709	AT1B3_HUMAN	Sodium/potassium-transporting ATPase subunit beta-3	2023-1-1-KB-noFAIMS-HC-7	98	112		HCT-15
SDPVVSYR	8	2	0.997	1		sp|P13639|EF2_HUMAN	P13639	EF2_HUMAN	Elongation factor 2	2023-1-1-KB-noFAIMS-HC-7	573	580		HCT-15
SDSEDICLFTKDEPNSTPEKTEQFYR	26	4	1	1	7C(57.0214)	sp|O76021|RL1D1_HUMAN	O76021	RL1D1_HUMAN	Ribosomal L1 domain-containing protein 1	2023-1-1-KB-noFAIMS-HC-7	90	115	96	HCT-15
SDSEKLNLDSIIGR	14	2	1	2	N-term(42.0106)	sp|P62136|PP1A_HUMAN	P62136	PP1A_HUMAN	Serine/threonine-protein phosphatase PP1-alpha catalytic subunit	2023-1-1-KB-noFAIMS-HC-7	2	15		HCT-15
SDSFENPVLQQHFR	14	2, 3	1	2		sp|P12956|XRCC6_HUMAN	P12956	XRCC6_HUMAN	X-ray repair cross-complementing protein 6	2023-1-1-KB-noFAIMS-HC-7	475	488		HCT-15
SDSGKPYYYNSQTK	14	2, 3	1	2		sp|O75400|PR40A_HUMAN	O75400	PR40A_HUMAN	Pre-mRNA-processing factor 40 homolog A	2023-1-1-KB-noFAIMS-HC-7	192	205		HCT-15
SDSPVPTAPTSGGPKPSTASAVPELATDPELEKK	34	4	1	1		sp|Q86U44|MTA70_HUMAN	Q86U44	MTA70_HUMAN	N6-adenosine-methyltransferase catalytic subunit	2023-1-1-KB-noFAIMS-HC-7	48	81		HCT-15
SDSVTDSGPTFNYLLDMPLWYLTK	24	2	1	2		sp|P11388|TOP2A_HUMAN	P11388	TOP2A_HUMAN	DNA topoisomerase 2-alpha	2023-1-1-KB-noFAIMS-HC-7	1115	1138		HCT-15
SDTWSSIQAHKK	12	2, 3	0.9993	2	N-term(42.0106)	sp|Q86U44|MTA70_HUMAN	Q86U44	MTA70_HUMAN	N6-adenosine-methyltransferase catalytic subunit	2023-1-1-KB-noFAIMS-HC-7	2	13		HCT-15
SDVDALQQVVEEAVGQALPGATVTLTGGFRR	31	3	1	1		sp|Q9NP87|DPOLM_HUMAN	Q9NP87	DPOLM_HUMAN	DNA-directed DNA/RNA polymerase mu	2023-1-1-KB-noFAIMS-HC-7	293	323		HCT-15
SDVEAIFSKYGK	12	2	0.9948	1		sp|P07910|HNRPC_HUMAN	P07910	HNRPC_HUMAN	Heterogeneous nuclear ribonucleoproteins C1/C2	2023-1-1-KB-noFAIMS-HC-7	31	42		HCT-15
SDVPIQLLSATNQFQR	16	2	0.9995	1		sp|Q6ZSZ5|ARHGI_HUMAN	Q6ZSZ5	ARHGI_HUMAN	Rho guanine nucleotide exchange factor 18	2023-1-1-KB-noFAIMS-HC-7	1024	1039		HCT-15
SDVQIHVPTFTFR	13	2, 3	1	2		sp|O75569|PRKRA_HUMAN	O75569	PRKRA_HUMAN	Interferon-inducible double-stranded RNA-dependent protein kinase activator A	2023-1-1-KB-noFAIMS-HC-7	57	69		HCT-15
SDYAQLLEDMQNAFR	15	2	1	2		sp|P38606|VATA_HUMAN	P38606	VATA_HUMAN	V-type proton ATPase catalytic subunit A	2023-1-1-KB-noFAIMS-HC-7	599	613		HCT-15
SDYLNTFEFMDKLGENLK	18	2, 3	1	4		sp|O75874|IDHC_HUMAN	O75874	IDHC_HUMAN	Isocitrate dehydrogenase [NADP] cytoplasmic	2023-1-1-KB-noFAIMS-HC-7	389	406		HCT-15
SEAANGNLDFVLSFLK	16	2	1	8		sp|P42704|LPPRC_HUMAN	P42704	LPPRC_HUMAN	Leucine-rich PPR motif-containing protein, mitochondrial	2023-1-1-KB-noFAIMS-HC-7	514	529		HCT-15
SEAAVPPWVDTNDEETIQQQILALSADKR	29	3	1	2		sp|Q96A49|SYAP1_HUMAN	Q96A49	SYAP1_HUMAN	Synapse-associated protein 1	2023-1-1-KB-noFAIMS-HC-7	120	148		HCT-15
SEAEEAITSFNGHKPPGSSEPITVK	25	3, 4	1	4		sp|Q15717|ELAV1_HUMAN	Q15717	ELAV1_HUMAN	ELAV-like protein 1	2023-1-1-KB-noFAIMS-HC-7	158	182		HCT-15
SEALPTDLPAPSAPDLTEPK	20	2	1	2		sp|P14314|GLU2B_HUMAN	P14314	GLU2B_HUMAN	Glucosidase 2 subunit beta	2023-1-1-KB-noFAIMS-HC-7	282	301		HCT-15
SEASLHPVLMSEAPWNTR	18	3	1	3	10M(15.9949)	sp|O96019|ACL6A_HUMAN	O96019	ACL6A_HUMAN	Actin-like protein 6A	2023-1-1-KB-noFAIMS-HC-7	113	130		HCT-15
SEDCFILDHGKDGK	14	3	1	1	4C(57.0214)	sp|P06396|GELS_HUMAN	P06396	GELS_HUMAN	Gelsolin	2023-1-1-KB-noFAIMS-HC-7	328	341	331	HCT-15
SEDLLDYGPFRDVPAYSQDTFKVHYENNSPFLTITSMTR	39	5	0.9805	1		sp|P04843|RPN1_HUMAN	P04843	RPN1_HUMAN	Dolichyl-diphosphooligosaccharide--protein glycosyltransferase subunit 1	2023-1-1-KB-noFAIMS-HC-7	194	232		HCT-15
SEDPLFVLEHSLPIDTQYYLEQQLAKPLLR	30	4	1	1		sp|P28340|DPOD1_HUMAN	P28340	DPOD1_HUMAN	DNA polymerase delta catalytic subunit	2023-1-1-KB-noFAIMS-HC-7	939	968		HCT-15
SEDSSALPWSINRDDYELQEVIGSGATAVVQAAYCAPK	38	3	1	2	35C(57.0214), N-term(42.0106)	sp|O95747|OXSR1_HUMAN	O95747	OXSR1_HUMAN	Serine/threonine-protein kinase	2023-1-1-KB-noFAIMS-HC-7	2	39	36	HCT-15
SEEEFIHINNK	11	2	0.2018	1		sp|Q15046|SYK_HUMAN	Q15046	SYK_HUMAN	Lysine--tRNA ligase	2023-1-1-KB-noFAIMS-HC-7	165	175		HCT-15
SEEIKDTILQTVDLVSQETGEK	22	2, 3	1	3		sp|Q9H2G2|SLK_HUMAN	Q9H2G2	SLK_HUMAN	STE20-like serine/threonine-protein kinase	2023-1-1-KB-noFAIMS-HC-7	488	509		HCT-15
SEEMQTVQQEQLLQETQALQQSFLSEKDSLLQR	33	3	1	4	4M(15.9949)	sp|Q15149|PLEC_HUMAN	Q15149	PLEC_HUMAN	Plectin	2023-1-1-KB-noFAIMS-HC-7	2610	2642		HCT-15
SEEPSVSIPFLQTALLR	17	2	1	1		sp|Q5SW79|CE170_HUMAN	Q5SW79	CE170_HUMAN	Centrosomal protein of 170 kDa	2023-1-1-KB-noFAIMS-HC-7	446	462		HCT-15
SEEVPAFGVASPPPLTDTPDTTANAEGDLPTTMGGPLPPHLALK	44	3	1	7		sp|Q08211|DHX9_HUMAN	Q08211	DHX9_HUMAN	ATP-dependent RNA helicase A	2023-1-1-KB-noFAIMS-HC-7	77	120		HCT-15
SEFVILR	7	2	0.5778	1		sp|P54577|SYYC_HUMAN	P54577	SYYC_HUMAN	Tyrosine--tRNA ligase, cytoplasmic	2023-1-1-KB-noFAIMS-HC-7	273	279		HCT-15
SEFVVPDLELPSWLTTGNYR	20	2	1	2		sp|P17900|SAP3_HUMAN	P17900	SAP3_HUMAN	Ganglioside GM2 activator	2023-1-1-KB-noFAIMS-HC-7	150	169		HCT-15
SEGETIMSSSMGKR	14	2	0.3325	1		sp|P48444|COPD_HUMAN	P48444	COPD_HUMAN	Coatomer subunit delta	2023-1-1-KB-noFAIMS-HC-7	244	257		HCT-15
SEGGFIWACK	10	2	1	1	9C(57.0214)	sp|O75874|IDHC_HUMAN	O75874	IDHC_HUMAN	Isocitrate dehydrogenase [NADP] cytoplasmic	2023-1-1-KB-noFAIMS-HC-7	261	270	269	HCT-15
SEGGHRGFVPEKNFR	15	3	1	1		sp|Q9Y2W1|TR150_HUMAN	Q9Y2W1	TR150_HUMAN	Thyroid hormone receptor-associated protein 3	2023-1-1-KB-noFAIMS-HC-7	508	522		HCT-15
SEGQGIWALLGR	12	2	1	1		sp|O94880|PHF14_HUMAN	O94880	PHF14_HUMAN	PHD finger protein 14	2023-1-1-KB-noFAIMS-HC-7	677	688		HCT-15
SEGVVAVLLTK	11	2	0.9985	1		sp|P49327|FAS_HUMAN	P49327	FAS_HUMAN	Fatty acid synthase	2023-1-1-KB-noFAIMS-HC-7	225	235		HCT-15
SEGVVAVLLTKK	12	2	1	1		sp|P49327|FAS_HUMAN	P49327	FAS_HUMAN	Fatty acid synthase	2023-1-1-KB-noFAIMS-HC-7	225	236		HCT-15
SEHKLSTDHIPILYR	15	4	0.9997	1		sp|Q06210|GFPT1_HUMAN	Q06210	GFPT1_HUMAN	Glutamine--fructose-6-phosphate aminotransferase [isomerizing] 1	2023-1-1-KB-noFAIMS-HC-7	213	227		HCT-15
SEHPGLSIGDTAK	13	2, 3	1	5		sp|P26583|HMGB2_HUMAN	P26583	HMGB2_HUMAN	High mobility group protein B2	2023-1-1-KB-noFAIMS-HC-7	115	127		HCT-15
SEHPGLSIGDTAKK	14	2, 3	1	2		sp|P26583|HMGB2_HUMAN	P26583	HMGB2_HUMAN	High mobility group protein B2	2023-1-1-KB-noFAIMS-HC-7	115	128		HCT-15
SEHPGLSIGDTAKKLGEMWSEQSAK	25	4	1	1		sp|P26583|HMGB2_HUMAN	P26583	HMGB2_HUMAN	High mobility group protein B2	2023-1-1-KB-noFAIMS-HC-7	115	139		HCT-15
SEHQAVLQSLSQTIECLQQGGHEEGLVHEK	30	5	1	1	16C(57.0214)	sp|Q9NSK0|KLC4_HUMAN	Q9NSK0	KLC4_HUMAN	Kinesin light chain 4	2023-1-1-KB-noFAIMS-HC-7	38	67	53	HCT-15
SEIDLFNIRK	10	2, 3	1	2		sp|P08758|ANXA5_HUMAN	P08758	ANXA5_HUMAN	Annexin A5	2023-1-1-KB-noFAIMS-HC-7	277	286		HCT-15
SEIQFLISDNQGFSCPEK	18	2	1	1	15C(57.0214)	sp|Q14126|DSG2_HUMAN	Q14126	DSG2_HUMAN	Desmoglein-2	2023-1-1-KB-noFAIMS-HC-7	566	583	580	HCT-15
SEISENTDASGKIEKYNVPLNR	22	3	0.9976	1		sp|Q9UHB6|LIMA1_HUMAN	Q9UHB6	LIMA1_HUMAN	LIM domain and actin-binding protein 1	2023-1-1-KB-noFAIMS-HC-7	175	196		HCT-15
SEISQVFEIALKR	13	3	1	1		sp|O95793|STAU1_HUMAN	O95793	STAU1_HUMAN	Double-stranded RNA-binding protein Staufen homolog 1	2023-1-1-KB-noFAIMS-HC-7	184	196		HCT-15
SEKENNFPPLPK	12	2	0.9984	1	N-term(42.0106)	sp|Q969E2|SCAM4_HUMAN	Q969E2	SCAM4_HUMAN	Secretory carrier-associated membrane protein 4	2023-1-1-KB-noFAIMS-HC-7	2	13		HCT-15
SELDQLRQEAEQLKNQIR	18	3	1	1	N-term(42.0106)	sp|P62873|GBB1_HUMAN	P62873	GBB1_HUMAN	Guanine nucleotide-binding protein G(I)/G(S)/G(T) subunit beta-1	2023-1-1-KB-noFAIMS-HC-7	2	19		HCT-15
SELELTLGKLEQVR	14	3	0.9991	1		sp|Q15149|PLEC_HUMAN	Q15149	PLEC_HUMAN	Plectin	2023-1-1-KB-noFAIMS-HC-7	1202	1215		HCT-15
SELGKLSLDKVFR	13	3	1	1		sp|Q9UJZ1|STML2_HUMAN	Q9UJZ1	STML2_HUMAN	Stomatin-like protein 2, mitochondrial	2023-1-1-KB-noFAIMS-HC-7	136	148		HCT-15
SELHIENLNMEADPGQYR	18	3	0.3753	1		sp|P35613|BASI_HUMAN	P35613	BASI_HUMAN	Basigin	2023-1-1-KB-noFAIMS-HC-7	283	300		HCT-15
SELKDFFQSYGNVVELR	17	2	0.9965	1		sp|Q13283|G3BP1_HUMAN	Q13283	G3BP1_HUMAN	Ras GTPase-activating protein-binding protein 1	2023-1-1-KB-noFAIMS-HC-7	354	370		HCT-15
SELLFPSDVQTLSTGEPLELPELGCVEMTDLKAPLQQCAEDR	42	3	1	2	25C(57.0214), 38C(57.0214)	sp|Q15003|CND2_HUMAN	Q15003	CND2_HUMAN	Condensin complex subunit 2	2023-1-1-KB-noFAIMS-HC-7	272	313	296309	HCT-15
SELLPAGWNNNK	12	2	0.9923	1		sp|Q92530|PSMF1_HUMAN	Q92530	PSMF1_HUMAN	Proteasome inhibitor PI31 subunit	2023-1-1-KB-noFAIMS-HC-7	51	62		HCT-15
SELLPAGWNNNKDLYVLR	18	3	1	1		sp|Q92530|PSMF1_HUMAN	Q92530	PSMF1_HUMAN	Proteasome inhibitor PI31 subunit	2023-1-1-KB-noFAIMS-HC-7	51	68		HCT-15
SELMSVTPNTGMSLFIINFEEGR	23	2	1	3		sp|Q9NQ88|TIGAR_HUMAN	Q9NQ88	TIGAR_HUMAN	Fructose-2,6-bisphosphatase TIGAR	2023-1-1-KB-noFAIMS-HC-7	224	246		HCT-15
SELPLDPLPVPTEEGNPLLK	20	2	1	1		sp|Q15758|AAAT_HUMAN	Q15758	AAAT_HUMAN	Neutral amino acid transporter B(0)	2023-1-1-KB-noFAIMS-HC-7	503	522		HCT-15
SELSGNFEKTILALMK	16	3	1	1		sp|P50995|ANX11_HUMAN	P50995	ANX11_HUMAN	Annexin A11	2023-1-1-KB-noFAIMS-HC-7	256	271		HCT-15
SELVANNVTLPAGEQRK	17	2, 3	1	2		sp|P42167|LAP2B_HUMAN	P42167	LAP2B_HUMAN	Lamina-associated polypeptide 2, isoforms beta/gamma	2023-1-1-KB-noFAIMS-HC-7	18	34		HCT-15
SEMTPEELQKR	11	2	0.9264	1		sp|P62316|SMD2_HUMAN	P62316	SMD2_HUMAN	Small nuclear ribonucleoprotein Sm D2	2023-1-1-KB-noFAIMS-HC-7	9	19		HCT-15
SENLGQGDKPDYFSSVATVVYLR	23	3	1	1		sp|P27694|RFA1_HUMAN	P27694	RFA1_HUMAN	Replication protein A 70 kDa DNA-binding subunit	2023-1-1-KB-noFAIMS-HC-7	450	472		HCT-15
SENQEFYQDTFGQQWK	16	2	1	1		sp|O60506|HNRPQ_HUMAN	O60506	HNRPQ_HUMAN	Heterogeneous nuclear ribonucleoprotein Q	2023-1-1-KB-noFAIMS-HC-7	608	623		HCT-15
SENQVLGQYIENLMSASSVFQTTDTK	26	2	1	1		sp|Q9UIL1|SCOC_HUMAN	Q9UIL1	SCOC_HUMAN	Short coiled-coil protein	2023-1-1-KB-noFAIMS-HC-7	130	155		HCT-15
SENVQDLLLLDVTPLSLGIETAGGVMTPLIKR	32	4	0.9995	2		sp|P54652|HSP72_HUMAN	P54652	HSP72_HUMAN	Heat shock-related 70 kDa protein 2	2023-1-1-KB-noFAIMS-HC-7	388	419		HCT-15
SEPIPESNDGPVK	13	2	1	1		sp|P30101|PDIA3_HUMAN	P30101	PDIA3_HUMAN	Protein disulfide-isomerase A3	2023-1-1-KB-noFAIMS-HC-7	367	379		HCT-15
SEPIPESNDGPVKVVVAENFDEIVNNENKDVLIEFYAPWCGHCK	44	5	1	2	40C(57.0214), 43C(57.0214)	sp|P30101|PDIA3_HUMAN	P30101	PDIA3_HUMAN	Protein disulfide-isomerase A3	2023-1-1-KB-noFAIMS-HC-7	367	410	406409	HCT-15
SEQLPKKDIIK	11	3	0.985	1		sp|Q00688|FKBP3_HUMAN	Q00688	FKBP3_HUMAN	Peptidyl-prolyl cis-trans isomerase FKBP3	2023-1-1-KB-noFAIMS-HC-7	17	27		HCT-15
SESGGLGVSMVEYVLSSSPGDSCLR	25	2	1	1	23C(57.0214)	sp|Q14671|PUM1_HUMAN	Q14671	PUM1_HUMAN	Pumilio homolog 1	2023-1-1-KB-noFAIMS-HC-7	212	236	234	HCT-15
SESLVVCDVAEDLVEKLR	18	2	0.9991	1	7C(57.0214), N-term(42.0106)	sp|P60983|GMFB_HUMAN	P60983	GMFB_HUMAN	Glia maturation factor beta	2023-1-1-KB-noFAIMS-HC-7	2	19	8	HCT-15
SESPKEPEQLRK	12	3	1	1		sp|P09651|ROA1_HUMAN	P09651	ROA1_HUMAN	Heterogeneous nuclear ribonucleoprotein A1	2023-1-1-KB-noFAIMS-HC-7	4	15		HCT-15
SESVPPVTDWAWYK	14	2	0.9998	1		sp|P35613|BASI_HUMAN	P35613	BASI_HUMAN	Basigin	2023-1-1-KB-noFAIMS-HC-7	244	257		HCT-15
SETAPAAPAAAPPAEKAPVK	20	2	1	1	N-term(42.0106)	sp|P16403|H12_HUMAN	P16403	H12_HUMAN	Histone H1.2	2023-1-1-KB-noFAIMS-HC-7	2	21		HCT-15
SETAPAAPAAAPPAEKAPVKK	21	2, 3	1	3	N-term(42.0106)	sp|P16403|H12_HUMAN	P16403	H12_HUMAN	Histone H1.2	2023-1-1-KB-noFAIMS-HC-7	2	22		HCT-15
SETAPAAPAAPAPAEKTPVK	20	2	1	2	N-term(42.0106)	sp|P10412|H14_HUMAN	P10412	H14_HUMAN	Histone H1.4	2023-1-1-KB-noFAIMS-HC-7	2	21		HCT-15
SETAPAAPAAPAPAEKTPVKK	21	2, 3	1	3	N-term(42.0106)	sp|P10412|H14_HUMAN	P10412	H14_HUMAN	Histone H1.4	2023-1-1-KB-noFAIMS-HC-7	2	22		HCT-15
SETAPAETATPAPVEKSPAK	20	2	1	1	N-term(42.0106)	sp|P16401|H15_HUMAN	P16401	H15_HUMAN	Histone H1.5	2023-1-1-KB-noFAIMS-HC-7	2	21		HCT-15
SETAPAETATPAPVEKSPAKK	21	3	1	1	N-term(42.0106)	sp|P16401|H15_HUMAN	P16401	H15_HUMAN	Histone H1.5	2023-1-1-KB-noFAIMS-HC-7	2	22		HCT-15
SETAPLAPTIPAPAEKTPVK	20	2	1	1	N-term(42.0106)	sp|P16402|H13_HUMAN	P16402	H13_HUMAN	Histone H1.3	2023-1-1-KB-noFAIMS-HC-7	2	21		HCT-15
SETAPLAPTIPAPAEKTPVKK	21	3	1	1	N-term(42.0106)	sp|P16402|H13_HUMAN	P16402	H13_HUMAN	Histone H1.3	2023-1-1-KB-noFAIMS-HC-7	2	22		HCT-15
SETITEEELVGLMNKFVEDTK	21	3	1	1		sp|P16152|CBR1_HUMAN	P16152	CBR1_HUMAN	Carbonyl reductase [NADPH] 1	2023-1-1-KB-noFAIMS-HC-7	160	180		HCT-15
SETITEEELVGLMNKFVEDTKK	22	3, 4	1	4		sp|P16152|CBR1_HUMAN	P16152	CBR1_HUMAN	Carbonyl reductase [NADPH] 1	2023-1-1-KB-noFAIMS-HC-7	160	181		HCT-15
SETSKPGPSGLQAK	14	2	0.9981	1		sp|Q14669|TRIPC_HUMAN	Q14669	TRIPC_HUMAN	E3 ubiquitin-protein ligase TRIP12	2023-1-1-KB-noFAIMS-HC-7	285	298		HCT-15
SEVATLTAAGK	11	2	0.9999	1		sp|P36542|ATPG_HUMAN	P36542	ATPG_HUMAN	ATP synthase subunit gamma, mitochondrial	2023-1-1-KB-noFAIMS-HC-7	116	126		HCT-15
SEVATLTAAGKEVMLVGIGDKIR	23	3	1	1		sp|P36542|ATPG_HUMAN	P36542	ATPG_HUMAN	ATP synthase subunit gamma, mitochondrial	2023-1-1-KB-noFAIMS-HC-7	116	138		HCT-15
SEVDMLKIR	9	2	0.9909	1		sp|P07355|ANXA2_HUMAN	P07355	ANXA2_HUMAN	Annexin A2	2023-1-1-KB-noFAIMS-HC-7	296	304		HCT-15
SEVELAAALSDKR	13	3	0.998	1		sp|Q03252|LMNB2_HUMAN	Q03252	LMNB2_HUMAN	Lamin-B2	2023-1-1-KB-noFAIMS-HC-7	159	171		HCT-15
SEVLHQVFISNCDSSK	16	3	0.9262	1	12C(57.0214)	sp|Q86SF2|GALT7_HUMAN	Q86SF2	GALT7_HUMAN	N-acetylgalactosaminyltransferase 7	2023-1-1-KB-noFAIMS-HC-7	629	644	640	HCT-15
SEVNSDCLLDGLDALVYDLDFPALRK	26	3	0.7578	1	7C(57.0214)	sp|Q13464|ROCK1_HUMAN	Q13464	ROCK1_HUMAN	Rho-associated protein kinase 1	2023-1-1-KB-noFAIMS-HC-7	23	48	29	HCT-15
SEVPEDLAGFIELFQTPSHTK	21	2, 3	1	3		sp|P46013|KI67_HUMAN	P46013	KI67_HUMAN	Proliferation marker protein Ki-67	2023-1-1-KB-noFAIMS-HC-7	1704	1724		HCT-15
SEVPGIFCAGADLK	14	2	0.9267	1	8C(57.0214)	sp|Q13825|AUHM_HUMAN	Q13825	AUHM_HUMAN	Methylglutaconyl-CoA hydratase, mitochondrial	2023-1-1-KB-noFAIMS-HC-7	131	144	138	HCT-15
SEVQQPVHPKPLSPDSR	17	3, 4	1	2		sp|Q9UHB6|LIMA1_HUMAN	Q9UHB6	LIMA1_HUMAN	LIM domain and actin-binding protein 1	2023-1-1-KB-noFAIMS-HC-7	350	366		HCT-15
SEWPREPQVPLYVPK	15	3	0.8843	1		sp|Q9H6S3|ES8L2_HUMAN	Q9H6S3	ES8L2_HUMAN	Epidermal growth factor receptor kinase substrate 8-like protein 2	2023-1-1-KB-noFAIMS-HC-7	404	418		HCT-15
SEWSDLLSDLQK	12	2	0.2977	1		sp|P08237|PFKAM_HUMAN	P08237	PFKAM_HUMAN	ATP-dependent 6-phosphofructokinase, muscle type	2023-1-1-KB-noFAIMS-HC-7	130	141		HCT-15
SFAGNLNTYKR	11	2, 3	1	4		sp|Q01813|PFKAP_HUMAN	Q01813	PFKAP_HUMAN	ATP-dependent 6-phosphofructokinase, platelet type	2023-1-1-KB-noFAIMS-HC-7	386	396		HCT-15
SFAPILPHLAEEVFQHIPYIKEPK	24	4, 5	1	2		sp|Q9NSE4|SYIM_HUMAN	Q9NSE4	SYIM_HUMAN	Isoleucine--tRNA ligase, mitochondrial	2023-1-1-KB-noFAIMS-HC-7	833	856		HCT-15
SFAVGMFK	8	2	0.9959	1		sp|P49748|ACADV_HUMAN	P49748	ACADV_HUMAN	Very long-chain specific acyl-CoA dehydrogenase, mitochondrial	2023-1-1-KB-noFAIMS-HC-7	72	79		HCT-15
SFCSMAGPNLIAIGSSESAQK	21	2	1	3	3C(57.0214), 5M(15.9949)	sp|O94760|DDAH1_HUMAN	O94760	DDAH1_HUMAN	N(G),N(G)-dimethylarginine dimethylaminohydrolase 1	2023-1-1-KB-noFAIMS-HC-7	176	196	178	HCT-15
SFCSQFLPEEQAEIDQLFDALSSDKNSPNVSSK	33	3	1	1	3C(57.0214)	sp|Q6P9B6|TLDC1_HUMAN	Q6P9B6	TLDC1_HUMAN	TLD domain-containing protein 1	2023-1-1-KB-noFAIMS-HC-7	11	43	13	HCT-15
SFDFIHLDPFGTSVNYLDSAFR	22	3	1	1		sp|Q7Z2T5|TRM1L_HUMAN	Q7Z2T5	TRM1L_HUMAN	TRMT1-like protein	2023-1-1-KB-noFAIMS-HC-7	366	387		HCT-15
SFDGFSSAQK	10	2	0.9992	1		sp|Q9Y5Z4|HEBP2_HUMAN	Q9Y5Z4	HEBP2_HUMAN	Heme-binding protein 2	2023-1-1-KB-noFAIMS-HC-7	141	150		HCT-15
SFDKLLK	7	2	0.8906	1		sp|Q53EL6|PDCD4_HUMAN	Q53EL6	PDCD4_HUMAN	Programmed cell death protein 4	2023-1-1-KB-noFAIMS-HC-7	239	245		HCT-15
SFDKNLYR	8	2	0.9987	1		sp|P33991|MCM4_HUMAN	P33991	MCM4_HUMAN	DNA replication licensing factor MCM4	2023-1-1-KB-noFAIMS-HC-7	217	224		HCT-15
SFDLLVK	7	2	0.9972	2		sp|Q9HB71|CYBP_HUMAN	Q9HB71	CYBP_HUMAN	Calcyclin-binding protein	2023-1-1-KB-noFAIMS-HC-7	112	118		HCT-15
SFDLLVKNLNGK	12	2, 3	1	3		sp|Q9HB71|CYBP_HUMAN	Q9HB71	CYBP_HUMAN	Calcyclin-binding protein	2023-1-1-KB-noFAIMS-HC-7	112	123		HCT-15
SFDPFTEVIVDGIVANALR	19	2	1	1		sp|Q01970|PLCB3_HUMAN	Q01970	PLCB3_HUMAN	1-phosphatidylinositol 4,5-bisphosphate phosphodiesterase beta-3	2023-1-1-KB-noFAIMS-HC-7	711	729		HCT-15
SFDPNLLHNNGHNGYPNGTSAALR	24	3	1	1	N-term(42.0106)	sp|O75534|CSDE1_HUMAN	O75534	CSDE1_HUMAN	Cold shock domain-containing protein E1	2023-1-1-KB-noFAIMS-HC-7	2	25		HCT-15
SFDSMISTNCTEELENAGVEVLKFSQVK	28	3	1	2	10C(57.0214)	sp|P00390|GSHR_HUMAN	P00390	GSHR_HUMAN	Glutathione reductase, mitochondrial	2023-1-1-KB-noFAIMS-HC-7	269	296	278	HCT-15
SFDVNKPGCEVDDLKGGVAGGSILK	25	3	1	2	9C(57.0214)	sp|P41091|IF2G_HUMAN	P41091	IF2G_HUMAN	Eukaryotic translation initiation factor 2 subunit 3	2023-1-1-KB-noFAIMS-HC-7	261	285	269	HCT-15
SFEADAFQDLLATYGPLDNVR	21	2	1	2		sp|Q9Y303|NAGA_HUMAN	Q9Y303	NAGA_HUMAN	N-acetylglucosamine-6-phosphate deacetylase	2023-1-1-KB-noFAIMS-HC-7	162	182		HCT-15
SFEAPIKLVFPQDLLEK	17	3	1	1		sp|Q8TCT9|HM13_HUMAN	Q8TCT9	HM13_HUMAN	Minor histocompatibility antigen H13	2023-1-1-KB-noFAIMS-HC-7	235	251		HCT-15
SFENKPPAHIAASHLSEPAKPAHSQNQSNFSSYSSK	36	4, 5, 6	1	3		sp|Q07157|ZO1_HUMAN	Q07157	ZO1_HUMAN	Tight junction protein ZO-1	2023-1-1-KB-noFAIMS-HC-7	1366	1401		HCT-15
SFEWLSQMR	9	2	1	1		sp|Q14204|DYHC1_HUMAN	Q14204	DYHC1_HUMAN	Cytoplasmic dynein 1 heavy chain 1	2023-1-1-KB-noFAIMS-HC-7	1835	1843		HCT-15
SFFSEIISSISDVK	14	2	1	2		sp|P63151|2ABA_HUMAN	P63151	2ABA_HUMAN	Serine/threonine-protein phosphatase 2A 55 kDa regulatory subunit B alpha isoform	2023-1-1-KB-noFAIMS-HC-7	279	292		HCT-15
SFFSELPDPLVPYNMQIDLVEAHK	24	3	0.9946	1		sp|Q9NRY4|RHG35_HUMAN	Q9NRY4	RHG35_HUMAN	Rho GTPase-activating protein 35	2023-1-1-KB-noFAIMS-HC-7	1323	1346		HCT-15
SFFSVESGTK	10	2	0.999	1		sp|Q14966|ZN638_HUMAN	Q14966	ZN638_HUMAN	Zinc finger protein 638	2023-1-1-KB-noFAIMS-HC-7	283	292		HCT-15
SFFTPGKPK	9	2	0.9961	1		sp|Q9NTI5|PDS5B_HUMAN	Q9NTI5	PDS5B_HUMAN	Sister chromatid cohesion protein PDS5 homolog B	2023-1-1-KB-noFAIMS-HC-7	1118	1126		HCT-15
SFGQFNPGCVER	12	2	0.4726	1	9C(57.0214)	sp|A0AV96|RBM47_HUMAN	A0AV96	RBM47_HUMAN	RNA-binding protein 47	2023-1-1-KB-noFAIMS-HC-7	265	276	273	HCT-15
SFGSTCQLSEK	11	2	0.99	1	6C(57.0214)	sp|P11388|TOP2A_HUMAN	P11388	TOP2A_HUMAN	DNA topoisomerase 2-alpha	2023-1-1-KB-noFAIMS-HC-7	387	397	392	HCT-15
SFGTGTHVKLPGPAPDKPNVYDFK	24	4	1	1		sp|Q9NP77|SSU72_HUMAN	Q9NP77	SSU72_HUMAN	RNA polymerase II subunit A C-terminal domain phosphatase SSU72	2023-1-1-KB-noFAIMS-HC-7	35	58		HCT-15
SFGWETLDSFMQHDVQELCR	20	3	1	1	19C(57.0214)	sp|Q93009|UBP7_HUMAN	Q93009	UBP7_HUMAN	Ubiquitin carboxyl-terminal hydrolase 7	2023-1-1-KB-noFAIMS-HC-7	282	301	300	HCT-15
SFHIGCYK	8	2	0.9986	1	6C(57.0214)	sp|Q15654|TRIP6_HUMAN	Q15654	TRIP6_HUMAN	Thyroid receptor-interacting protein 6	2023-1-1-KB-noFAIMS-HC-7	424	431	429	HCT-15
SFIKDYPVVSIEDPFDQDDWGAWQK	25	2, 3	1	25		sp|P06733|ENOA_HUMAN	P06733	ENOA_HUMAN	Alpha-enolase	2023-1-1-KB-noFAIMS-HC-7	282	306		HCT-15
SFIPVAEDSDFPIHNLPYGVFSTR	24	2, 3	1	3	N-term(42.0106)	sp|P16930|FAAA_HUMAN	P16930	FAAA_HUMAN	Fumarylacetoacetase	2023-1-1-KB-noFAIMS-HC-7	2	25		HCT-15
SFISMEVPVMVVNGK	15	2	1	1		sp|Q9UEY8|ADDG_HUMAN	Q9UEY8	ADDG_HUMAN	Gamma-adducin	2023-1-1-KB-noFAIMS-HC-7	618	632		HCT-15
SFLDSGYRILGAVAK	15	3	1	1		sp|P18206|VINC_HUMAN	P18206	VINC_HUMAN	Vinculin	2023-1-1-KB-noFAIMS-HC-7	816	830		HCT-15
SFLEEVLASGLHSR	14	2, 3	1	2		sp|Q9NRW7|VPS45_HUMAN	Q9NRW7	VPS45_HUMAN	Vacuolar protein sorting-associated protein 45	2023-1-1-KB-noFAIMS-HC-7	542	555		HCT-15
SFLEFAEDVIQVPR	14	2	1	1		sp|Q06787|FMR1_HUMAN	Q06787	FMR1_HUMAN	Synaptic functional regulator FMR1	2023-1-1-KB-noFAIMS-HC-7	277	290		HCT-15
SFLHIGK	7	2	0.9755	1		sp|O60547|GMDS_HUMAN	O60547	GMDS_HUMAN	GDP-mannose 4,6 dehydratase	2023-1-1-KB-noFAIMS-HC-7	288	294		HCT-15
SFLLALPAPLVTPEASAEAR	20	2	1	1		sp|O00459|P85B_HUMAN	O00459	P85B_HUMAN	Phosphatidylinositol 3-kinase regulatory subunit beta	2023-1-1-KB-noFAIMS-HC-7	176	195		HCT-15
SFLLKDSETSQR	12	3	0.8174	1		sp|P34897|GLYM_HUMAN	P34897	GLYM_HUMAN	Serine hydroxymethyltransferase, mitochondrial	2023-1-1-KB-noFAIMS-HC-7	470	481		HCT-15
SFLNKDPK	8	2	0.2905	1		sp|P41743|KPCI_HUMAN	P41743	KPCI_HUMAN	Protein kinase C iota type	2023-1-1-KB-noFAIMS-HC-7	495	502		HCT-15
SFLSGLYEFPLNK	13	2	1	1		sp|Q9UJA5|TRM6_HUMAN	Q9UJA5	TRM6_HUMAN	tRNA (adenine(58)-N(1))-methyltransferase non-catalytic subunit TRM6	2023-1-1-KB-noFAIMS-HC-7	249	261		HCT-15
SFLSQGQVLK	10	2	0.3107	1		sp|P48047|ATPO_HUMAN	P48047	ATPO_HUMAN	ATP synthase subunit O, mitochondrial	2023-1-1-KB-noFAIMS-HC-7	163	172		HCT-15
SFLSQGQVLKLEAK	14	3	1	1		sp|P48047|ATPO_HUMAN	P48047	ATPO_HUMAN	ATP synthase subunit O, mitochondrial	2023-1-1-KB-noFAIMS-HC-7	163	176		HCT-15
SFLVASVLPGPDGNINSPTR	20	2	1	2		sp|Q7Z3K3|POGZ_HUMAN	Q7Z3K3	POGZ_HUMAN	Pogo transposable element with ZNF domain	2023-1-1-KB-noFAIMS-HC-7	1322	1341		HCT-15
SFLYEIVSNKR	11	2	0.7891	1		sp|Q9Y3Z3|SAMH1_HUMAN	Q9Y3Z3	SAMH1_HUMAN	Deoxynucleoside triphosphate triphosphohydrolase SAMHD1	2023-1-1-KB-noFAIMS-HC-7	295	305		HCT-15
SFMALSQDIQK	11	2	0.9996	1		sp|Q14444|CAPR1_HUMAN	Q14444	CAPR1_HUMAN	Caprin-1	2023-1-1-KB-noFAIMS-HC-7	115	125		HCT-15
SFMESGGTVLSTNWSDVGKR	20	2, 3	1	3		sp|Q9Y2Z0|SGT1_HUMAN	Q9Y2Z0	SGT1_HUMAN	Protein SGT1 homolog	2023-1-1-KB-noFAIMS-HC-7	331	350		HCT-15
SFMNNWEVYK	10	2	0.9924	1		sp|P08237|PFKAM_HUMAN	P08237	PFKAM_HUMAN	ATP-dependent 6-phosphofructokinase, muscle type	2023-1-1-KB-noFAIMS-HC-7	377	386		HCT-15
SFNFNTLLGEEWKQPESDLWLIEK	24	3	1	2		sp|Q8N1A6|CD033_HUMAN	Q8N1A6	CD033_HUMAN	UPF0462 protein C4orf33	2023-1-1-KB-noFAIMS-HC-7	173	196		HCT-15
SFNGSLK	7	2	0.9973	1		sp|P16083|NQO2_HUMAN	P16083	NQO2_HUMAN	Ribosyldihydronicotinamide dehydrogenase [quinone]	2023-1-1-KB-noFAIMS-HC-7	17	23		HCT-15
SFNRGDVFLLDLGK	14	3	0.9451	1		sp|P09327|VILI_HUMAN	P09327	VILI_HUMAN	Villin-1	2023-1-1-KB-noFAIMS-HC-7	159	172		HCT-15
SFPAAIEHTIQWAR	14	2, 3	1	2		sp|A0AVT1|UBA6_HUMAN	A0AVT1	UBA6_HUMAN	Ubiquitin-like modifier-activating enzyme 6	2023-1-1-KB-noFAIMS-HC-7	629	642		HCT-15
SFPDFPTPGVVFR	13	2	1	5		sp|P07741|APT_HUMAN	P07741	APT_HUMAN	Adenine phosphoribosyltransferase	2023-1-1-KB-noFAIMS-HC-7	15	27		HCT-15
SFPDKAPVNGTEQTQK	16	2, 3	1	2		sp|Q07157|ZO1_HUMAN	Q07157	ZO1_HUMAN	Tight junction protein ZO-1	2023-1-1-KB-noFAIMS-HC-7	1503	1518		HCT-15
SFPKDDPSKPVHLTAFLGYK	20	3, 4	1	6		sp|P39023|RL3_HUMAN	P39023	RL3_HUMAN	60S ribosomal protein L3	2023-1-1-KB-noFAIMS-HC-7	31	50		HCT-15
SFPLHFDENSFFAGDKK	17	3	1	1		sp|Q96HE7|ERO1A_HUMAN	Q96HE7	ERO1A_HUMAN	ERO1-like protein alpha	2023-1-1-KB-noFAIMS-HC-7	353	369		HCT-15
SFPQLKLTFDEYR	13	3	1	1		sp|P12429|ANXA3_HUMAN	P12429	ANXA3_HUMAN	Annexin A3	2023-1-1-KB-noFAIMS-HC-7	205	217		HCT-15
SFPVNSDVGVLK	12	2	0.9924	1		sp|P48444|COPD_HUMAN	P48444	COPD_HUMAN	Coatomer subunit delta	2023-1-1-KB-noFAIMS-HC-7	352	363		HCT-15
SFQGPVLIGSSHGGVNIEDVAAESPEAIIKEPIDIEEGIKK	41	5	1	1		sp|Q9P2R7|SUCB1_HUMAN	Q9P2R7	SUCB1_HUMAN	Succinate--CoA ligase [ADP-forming] subunit beta, mitochondrial	2023-1-1-KB-noFAIMS-HC-7	176	216		HCT-15
SFQKIQVR	8	2	0.991	1		sp|P62081|RS7_HUMAN	P62081	RS7_HUMAN	40S ribosomal protein S7	2023-1-1-KB-noFAIMS-HC-7	71	78		HCT-15
SFQQSSLSR	9	2	0.3311	1		sp|P43243|MATR3_HUMAN	P43243	MATR3_HUMAN	Matrin-3	2023-1-1-KB-noFAIMS-HC-7	4	12		HCT-15
SFQTVWATVFEHHVER	16	3	1	1		sp|Q9BY89|K1671_HUMAN	Q9BY89	K1671_HUMAN	Uncharacterized protein KIAA1671	2023-1-1-KB-noFAIMS-HC-7	606	621		HCT-15
SFRPGDIVLAK	11	3	0.9977	1		sp|Q9Y3B2|EXOS1_HUMAN	Q9Y3B2	EXOS1_HUMAN	Exosome complex component CSL4	2023-1-1-KB-noFAIMS-HC-7	121	131		HCT-15
SFSEFGK	7	2	0.969	1		sp|O43390|HNRPR_HUMAN	O43390	HNRPR_HUMAN	Heterogeneous nuclear ribonucleoprotein R	2023-1-1-KB-noFAIMS-HC-7	360	366		HCT-15
SFSERFPEDGPELEEILTQLATADAR	26	3	1	1		sp|Q9NY33|DPP3_HUMAN	Q9NY33	DPP3_HUMAN	Dipeptidyl peptidase 3	2023-1-1-KB-noFAIMS-HC-7	699	724		HCT-15
SFSHWSK	7	2	0.9818	2		sp|Q6DD87|ZN787_HUMAN	Q6DD87	ZN787_HUMAN	Zinc finger protein 787	2023-1-1-KB-noFAIMS-HC-7	74	80		HCT-15
SFSLDEPPLFIPDNIATIRR	20	3	1	1		sp|Q92576|PHF3_HUMAN	Q92576	PHF3_HUMAN	PHD finger protein 3	2023-1-1-KB-noFAIMS-HC-7	680	699		HCT-15
SFSLGDIYFK	10	2	0.9986	1		sp|P11717|MPRI_HUMAN	P11717	MPRI_HUMAN	Cation-independent mannose-6-phosphate receptor	2023-1-1-KB-noFAIMS-HC-7	2147	2156		HCT-15
SFSQPEAGGSHHKVSVSPVVHVR	23	4, 5	1	2		sp|Q8WVV9|HNRLL_HUMAN	Q8WVV9	HNRLL_HUMAN	Heterogeneous nuclear ribonucleoprotein L-like	2023-1-1-KB-noFAIMS-HC-7	59	81		HCT-15
SFTASCPVSAFVPK	14	2	1	1	6C(57.0214)	sp|Q6P587|FAHD1_HUMAN	Q6P587	FAHD1_HUMAN	Acylpyruvase FAHD1, mitochondrial	2023-1-1-KB-noFAIMS-HC-7	124	137	129	HCT-15
SFTPHQQAHIPNSIMTILEASGK	23	3, 4	1	2	15M(15.9949)	sp|Q92797|SYMPK_HUMAN	Q92797	SYMPK_HUMAN	Symplekin	2023-1-1-KB-noFAIMS-HC-7	1081	1103		HCT-15
SFTSQMLSSQPPPHGDLGAPQNPNAK	26	3	1	1		sp|P16144|ITB4_HUMAN	P16144	ITB4_HUMAN	Integrin beta-4	2023-1-1-KB-noFAIMS-HC-7	1111	1136		HCT-15
SFTVMELVK	9	2	0.9967	1		sp|Q53H82|LACB2_HUMAN	Q53H82	LACB2_HUMAN	Endoribonuclease LACTB2	2023-1-1-KB-noFAIMS-HC-7	235	243		HCT-15
SFVAYEELIKEGDTAILSLGHGAMVAVR	28	3	1	1	24M(15.9949), N-term(42.0106)	sp|Q96FX7|TRM61_HUMAN	Q96FX7	TRM61_HUMAN	tRNA (adenine(58)-N(1))-methyltransferase catalytic subunit TRMT61A	2023-1-1-KB-noFAIMS-HC-7	2	29		HCT-15
SFVEFILEPLYK	12	2	1	1		sp|Q15029|U5S1_HUMAN	Q15029	U5S1_HUMAN	116 kDa U5 small nuclear ribonucleoprotein component	2023-1-1-KB-noFAIMS-HC-7	368	379		HCT-15
SFVIDHQR	8	2	0.5696	1		sp|O15269|SPTC1_HUMAN	O15269	SPTC1_HUMAN	Serine palmitoyltransferase 1	2023-1-1-KB-noFAIMS-HC-7	322	329		HCT-15
SFVLNLGK	8	2	0.9986	1		sp|P09382|LEG1_HUMAN	P09382	LEG1_HUMAN	Galectin-1	2023-1-1-KB-noFAIMS-HC-7	30	37		HCT-15
SFVPDKGAHYCVPCYENK	18	3	1	1	11C(57.0214), 14C(57.0214)	sp|Q13643|FHL3_HUMAN	Q13643	FHL3_HUMAN	Four and a half LIM domains protein 3	2023-1-1-KB-noFAIMS-HC-7	140	157	150153	HCT-15
SFVVTSVVAFPTDSK	15	2	1	2		sp|Q9Y5Y6|ST14_HUMAN	Q9Y5Y6	ST14_HUMAN	Suppressor of tumorigenicity 14 protein	2023-1-1-KB-noFAIMS-HC-7	190	204		HCT-15
SFVWHALDYADELPKPEQLAIR	22	3, 4	1	3		sp|P49792|RBP2_HUMAN	P49792	RBP2_HUMAN	E3 SUMO-protein ligase RanBP2	2023-1-1-KB-noFAIMS-HC-7	1263	1284		HCT-15
SFVYGGCLGNK	11	2	0.9998	2	7C(57.0214)	sp|O43278|SPIT1_HUMAN	O43278	SPIT1_HUMAN	Kunitz-type protease inhibitor 1	2023-1-1-KB-noFAIMS-HC-7	277	287	283	HCT-15
SFVYGGCLGNKNNYLR	16	2, 3	1	2	7C(57.0214)	sp|O43278|SPIT1_HUMAN	O43278	SPIT1_HUMAN	Kunitz-type protease inhibitor 1	2023-1-1-KB-noFAIMS-HC-7	277	292	283	HCT-15
SFWELIGEAAK	11	2	1	1		sp|Q9HCY8|S10AE_HUMAN	Q9HCY8	S10AE_HUMAN	Protein S100-A14	2023-1-1-KB-noFAIMS-HC-7	83	93		HCT-15
SFYPEEVSSMVLTK	14	2	1	8	10M(15.9949)	sp|P11142|HSP7C_HUMAN	P11142	HSP7C_HUMAN	Heat shock cognate 71 kDa protein	2023-1-1-KB-noFAIMS-HC-7	113	126		HCT-15
SGAAQGLAEVMAGLGVEK	18	2	1	1		sp|Q92616|GCN1_HUMAN	Q92616	GCN1_HUMAN	eIF-2-alpha kinase activator GCN1	2023-1-1-KB-noFAIMS-HC-7	1714	1731		HCT-15
SGAAQGLAEVMAGLGVEKLEK	21	3	1	2		sp|Q92616|GCN1_HUMAN	Q92616	GCN1_HUMAN	eIF-2-alpha kinase activator GCN1	2023-1-1-KB-noFAIMS-HC-7	1714	1734		HCT-15
SGAHVDFYDK	10	2	0.9999	1		sp|P35270|SPRE_HUMAN	P35270	SPRE_HUMAN	Sepiapterin reductase	2023-1-1-KB-noFAIMS-HC-7	252	261		HCT-15
SGALDVLQMKEEDVLK	16	2	0.9984	1	N-term(42.0106)	sp|P08865|RSSA_HUMAN	P08865	RSSA_HUMAN	40S ribosomal protein SA	2023-1-1-KB-noFAIMS-HC-7	2	17		HCT-15
SGALLACGIVNSGVR	15	2	1	2	7C(57.0214)	sp|Q13200|PSMD2_HUMAN	Q13200	PSMD2_HUMAN	26S proteasome non-ATPase regulatory subunit 2	2023-1-1-KB-noFAIMS-HC-7	442	456	448	HCT-15
SGANVLICGPNGCGK	15	2	1	2	13C(57.0214), 8C(57.0214)	sp|P28288|ABCD3_HUMAN	P28288	ABCD3_HUMAN	ATP-binding cassette sub-family D member 3	2023-1-1-KB-noFAIMS-HC-7	465	479	472477	HCT-15
SGAPPPSGSAVSTAPQPKPADK	22	3	1	1		sp|Q96SB4|SRPK1_HUMAN	Q96SB4	SRPK1_HUMAN	SRSF protein kinase 1	2023-1-1-KB-noFAIMS-HC-7	241	262		HCT-15
SGAQASSTPLSPTR	14	2	1	2		sp|P02545|LMNA_HUMAN	P02545	LMNA_HUMAN	Prelamin-A/C	2023-1-1-KB-noFAIMS-HC-7	12	25		HCT-15
SGAQASSTPLSPTRITR	17	2	0.9985	1		sp|P02545|LMNA_HUMAN	P02545	LMNA_HUMAN	Prelamin-A/C	2023-1-1-KB-noFAIMS-HC-7	12	28		HCT-15
SGAVEETFR	9	2	0.6735	1		sp|Q6YN16|HSDL2_HUMAN	Q6YN16	HSDL2_HUMAN	Hydroxysteroid dehydrogenase-like protein 2	2023-1-1-KB-noFAIMS-HC-7	307	315		HCT-15
SGAYLIPLLER	11	2	0.9967	1		sp|P26196|DDX6_HUMAN	P26196	DDX6_HUMAN	Probable ATP-dependent RNA helicase DDX6	2023-1-1-KB-noFAIMS-HC-7	147	157		HCT-15
SGCAASHFAVQECMAQHQDWR	21	3	1	1	13C(57.0214), 3C(57.0214)	sp|Q9NYJ1|COA4_HUMAN	Q9NYJ1	COA4_HUMAN	Cytochrome c oxidase assembly factor 4 homolog, mitochondrial	2023-1-1-KB-noFAIMS-HC-7	32	52	34,44	HCT-15
SGCKVDLGGFAGLFDLK	17	2, 3	1	3	3C(57.0214)	sp|P22102|PUR2_HUMAN	P22102	PUR2_HUMAN	Trifunctional purine biosynthetic protein adenosine-3	2023-1-1-KB-noFAIMS-HC-7	464	480	466	HCT-15
SGDAAIVDMVPGKPMCVESFSDYPPLGR	28	2, 3	1	20	15M(15.9949), 16C(57.0214), 9M(15.9949)	sp|P68104|EF1A1_HUMAN	P68104	EF1A1_HUMAN	Elongation factor 1-alpha 1	2023-1-1-KB-noFAIMS-HC-7	396	423	411	HCT-15
SGDAAIVDMVPGKPMCVESFSDYPPLGRFAVR	32	4	1	1	16C(57.0214)	sp|P68104|EF1A1_HUMAN	P68104	EF1A1_HUMAN	Elongation factor 1-alpha 1	2023-1-1-KB-noFAIMS-HC-7	396	427	411	HCT-15
SGDAAIVEMVPGKPMCVESFSQYPPLGR	28	2	0.8079	3	16C(57.0214), 9M(15.9949)	sp|Q05639|EF1A2_HUMAN	Q05639	EF1A2_HUMAN	Elongation factor 1-alpha 2	2023-1-1-KB-noFAIMS-HC-7	396	423	411	HCT-15
SGDLAEQFLDDSTALYTFAESYKK	24	3	1	1		sp|Q9NYT0|PLEK2_HUMAN	Q9NYT0	PLEK2_HUMAN	Pleckstrin-2	2023-1-1-KB-noFAIMS-HC-7	206	229		HCT-15
SGDNPVYIWGHSLGTGVATNLVR	23	3	1	1		sp|Q8N2K0|ABD12_HUMAN	Q8N2K0	ABD12_HUMAN	Monoacylglycerol lipase ABHD12	2023-1-1-KB-noFAIMS-HC-7	235	257		HCT-15
SGDPMILSCLMEHLYTEK	18	3	1	1	9C(57.0214)	sp|Q92896|GSLG1_HUMAN	Q92896	GSLG1_HUMAN	Golgi apparatus protein 1	2023-1-1-KB-noFAIMS-HC-7	520	537	528	HCT-15
SGDSEVYQLGDVSQKTTWHR	20	3	1	1		sp|Q04837|SSBP_HUMAN	Q04837	SSBP_HUMAN	Single-stranded DNA-binding protein, mitochondrial	2023-1-1-KB-noFAIMS-HC-7	67	86		HCT-15
SGDWKGYTGK	10	2	1	1		sp|P06744|G6PI_HUMAN	P06744	G6PI_HUMAN	Glucose-6-phosphate isomerase	2023-1-1-KB-noFAIMS-HC-7	138	147		HCT-15
SGDWVCPNPSCGNMNFAR	18	2	1	2	11C(57.0214), 14M(15.9949), 6C(57.0214)	sp|Q92804|RBP56_HUMAN	Q92804	RBP56_HUMAN	TATA-binding protein-associated factor 2N	2023-1-1-KB-noFAIMS-HC-7	355	372	360365	HCT-15
SGDWVCPNPSCGNMNFARR	19	3	1	1	11C(57.0214), 6C(57.0214)	sp|Q92804|RBP56_HUMAN	Q92804	RBP56_HUMAN	TATA-binding protein-associated factor 2N	2023-1-1-KB-noFAIMS-HC-7	355	373	360365	HCT-15
SGEDEQQEQTIAEDLVVTKYK	21	2	1	1	N-term(42.0106)	sp|Q9UQ80|PA2G4_HUMAN	Q9UQ80	PA2G4_HUMAN	Proliferation-associated protein 2G4	2023-1-1-KB-noFAIMS-HC-7	2	22		HCT-15
SGENFKLLYDLADQLHAAVGASR	23	3	1	1		sp|P13804|ETFA_HUMAN	P13804	ETFA_HUMAN	Electron transfer flavoprotein subunit alpha, mitochondrial	2023-1-1-KB-noFAIMS-HC-7	227	249		HCT-15
SGEPQTFTLK	10	2	0.9713	2		sp|P05556|ITB1_HUMAN	P05556	ITB1_HUMAN	Integrin beta-1	2023-1-1-KB-noFAIMS-HC-7	125	134		HCT-15
SGETEDTFIADLVVGLCTGQIK	22	2, 3	1	14	17C(57.0214)	sp|P06733|ENOA_HUMAN	P06733	ENOA_HUMAN	Alpha-enolase	2023-1-1-KB-noFAIMS-HC-7	373	394	389	HCT-15
SGETEDTFIADLVVGLCTGQIKTGAPCR	28	2, 3	1	9	17C(57.0214), 27C(57.0214)	sp|P06733|ENOA_HUMAN	P06733	ENOA_HUMAN	Alpha-enolase	2023-1-1-KB-noFAIMS-HC-7	373	400	389399	HCT-15
SGETEDTFIADLVVGLCTGQIKTGAPCRSER	31	3, 4	1	3	17C(57.0214), 27C(57.0214)	sp|P06733|ENOA_HUMAN	P06733	ENOA_HUMAN	Alpha-enolase	2023-1-1-KB-noFAIMS-HC-7	373	403	389399	HCT-15
SGEVLVNVKEHSR	13	2, 3	1	3		sp|Q13347|EIF3I_HUMAN	Q13347	EIF3I_HUMAN	Eukaryotic translation initiation factor 3 subunit I	2023-1-1-KB-noFAIMS-HC-7	177	189		HCT-15
SGFDIKVPR	9	2	0.9999	1		sp|Q7L576|CYFP1_HUMAN	Q7L576	CYFP1_HUMAN	Cytoplasmic FMR1-interacting protein 1	2023-1-1-KB-noFAIMS-HC-7	541	549		HCT-15
SGFEGMFIR	9	2	0.9619	1		sp|P49792|RBP2_HUMAN	P49792	RBP2_HUMAN	E3 SUMO-protein ligase RanBP2	2023-1-1-KB-noFAIMS-HC-7	1773	1781		HCT-15
SGFEGMFTK	9	2	0.9998	2	6M(15.9949)	sp|P49792|RBP2_HUMAN	P49792	RBP2_HUMAN	E3 SUMO-protein ligase RanBP2	2023-1-1-KB-noFAIMS-HC-7	1597	1605		HCT-15
SGFEGMFTKK	10	2	0.9874	2	6M(15.9949)	sp|P49792|RBP2_HUMAN	P49792	RBP2_HUMAN	E3 SUMO-protein ligase RanBP2	2023-1-1-KB-noFAIMS-HC-7	1597	1606		HCT-15
SGFEPASLK	9	2	1	2		sp|P35579|MYH9_HUMAN	P35579	MYH9_HUMAN	Myosin-9	2023-1-1-KB-noFAIMS-HC-7	39	47		HCT-15
SGFEPASLKEEVGEEAIVELVENGKK	26	4	1	1		sp|P35579|MYH9_HUMAN	P35579	MYH9_HUMAN	Myosin-9	2023-1-1-KB-noFAIMS-HC-7	39	64		HCT-15
SGFGKFER	8	2	0.9949	1		sp|O00571|DDX3X_HUMAN	O00571	DDX3X_HUMAN	ATP-dependent RNA helicase DDX3X	2023-1-1-KB-noFAIMS-HC-7	114	121		HCT-15
SGGFQSMGLSYPVFK	15	2	1	1		sp|Q8TDD1|DDX54_HUMAN	Q8TDD1	DDX54_HUMAN	ATP-dependent RNA helicase DDX54	2023-1-1-KB-noFAIMS-HC-7	95	109		HCT-15
SGGGGDIHQGFQSLLTEVNKTGTQYLLR	28	4	1	1		sp|P35237|SPB6_HUMAN	P35237	SPB6_HUMAN	Serpin B6	2023-1-1-KB-noFAIMS-HC-7	62	89		HCT-15
SGGGGGGGGSSWGGR	15	2	1	2		sp|Q13151|ROA0_HUMAN	Q13151	ROA0_HUMAN	Heterogeneous nuclear ribonucleoprotein A0	2023-1-1-KB-noFAIMS-HC-7	270	284		HCT-15
SGGGGGGGLGSGGSIR	16	2	0.531	1		sp|P35527|K1C9_HUMAN	P35527	K1C9_HUMAN	Keratin, type I cytoskeletal 9	2023-1-1-KB-noFAIMS-HC-7	14	29		HCT-15
SGGGGLMEEMNAMLAR	16	2	0.9999	1		sp|P50552|VASP_HUMAN	P50552	VASP_HUMAN	Vasodilator-stimulated phosphoprotein	2023-1-1-KB-noFAIMS-HC-7	258	273		HCT-15
SGGGVIRGPAGNNDCR	16	2	1	1	15C(57.0214), N-term(42.0106)	sp|Q07955|SRSF1_HUMAN	Q07955	SRSF1_HUMAN	Serine/arginine-rich splicing factor 1	2023-1-1-KB-noFAIMS-HC-7	2	17	16	HCT-15
SGGIPALVK	9	2	0.9963	1		sp|P35222|CTNB1_HUMAN	P35222	CTNB1_HUMAN	Catenin beta-1	2023-1-1-KB-noFAIMS-HC-7	234	242		HCT-15
SGGIVISPFR	10	2	1	2		sp|Q16204|CCDC6_HUMAN	Q16204	CCDC6_HUMAN	Coiled-coil domain-containing protein 6	2023-1-1-KB-noFAIMS-HC-7	46	55		HCT-15
SGGLGGSHALLLLR	14	2, 3	1	2		sp|P42704|LPPRC_HUMAN	P42704	LPPRC_HUMAN	Leucine-rich PPR motif-containing protein, mitochondrial	2023-1-1-KB-noFAIMS-HC-7	115	128		HCT-15
SGGMERPFVLAR	12	3	1	1	4M(15.9949)	sp|Q14697|GANAB_HUMAN	Q14697	GANAB_HUMAN	Neutral alpha-glucosidase AB	2023-1-1-KB-noFAIMS-HC-7	591	602		HCT-15
SGGMSNELNNIISR	14	2	0.9999	1		sp|P53396|ACLY_HUMAN	P53396	ACLY_HUMAN	ATP-citrate synthase	2023-1-1-KB-noFAIMS-HC-7	663	676		HCT-15
SGGNSYGSGGASYNPGSHGGYGGGSGGGSSYQGK	34	3	1	1		sp|Q12906|ILF3_HUMAN	Q12906	ILF3_HUMAN	Interleukin enhancer-binding factor 3	2023-1-1-KB-noFAIMS-HC-7	816	849		HCT-15
SGGPHGAGVLGLHLEGPFISR	21	3, 4	1	2		sp|Q9Y303|NAGA_HUMAN	Q9Y303	NAGA_HUMAN	N-acetylglucosamine-6-phosphate deacetylase	2023-1-1-KB-noFAIMS-HC-7	129	149		HCT-15
SGGTEGLLAEKLEALITQTR	20	2, 3	1	4		sp|Q9UHB9|SRP68_HUMAN	Q9UHB9	SRP68_HUMAN	Signal recognition particle subunit SRP68	2023-1-1-KB-noFAIMS-HC-7	267	286		HCT-15
SGGVGGSNTNWK	12	2	1	1		sp|P27694|RFA1_HUMAN	P27694	RFA1_HUMAN	Replication protein A 70 kDa DNA-binding subunit	2023-1-1-KB-noFAIMS-HC-7	432	443		HCT-15
SGHCTACLTGKYPVELEW	18	3	0.9973	1	4C(57.0214), 7C(57.0214)	sp|Q06203|PUR1_HUMAN	Q06203	PUR1_HUMAN	Amidophosphoribosyltransferase	2023-1-1-KB-noFAIMS-HC-7	500	517	503506	HCT-15
SGHFEQAIK	9	2	0.9997	1		sp|Q01082|SPTB2_HUMAN	Q01082	SPTB2_HUMAN	Spectrin beta chain, non-erythrocytic 1	2023-1-1-KB-noFAIMS-HC-7	691	699		HCT-15
SGHPSCLQFTPVMMAAVK	18	3	0.6323	1	6C(57.0214)	sp|Q92785|REQU_HUMAN	Q92785	REQU_HUMAN	Zinc finger protein ubi-d4	2023-1-1-KB-noFAIMS-HC-7	301	318	306	HCT-15
SGHSSSEGECAVAPEPLTDAEGLFSFADFGSALGGGGAGLSGR	43	3	1	1	10C(57.0214)	sp|Q6NXT1|ANR54_HUMAN	Q6NXT1	ANR54_HUMAN	Ankyrin repeat domain-containing protein 54	2023-1-1-KB-noFAIMS-HC-7	14	56	23	HCT-15
SGHVFTIEPMICEGGWQDETWPDGWTAVTR	30	3	1	2	12C(57.0214)	sp|P53582|MAP11_HUMAN	P53582	MAP11_HUMAN	Methionine aminopeptidase 1	2023-1-1-KB-noFAIMS-HC-7	320	349	331	HCT-15
SGILAAESIFNQLTSENLQSK	21	2	1	3		sp|Q16134|ETFD_HUMAN	Q16134	ETFD_HUMAN	Electron transfer flavoprotein-ubiquinone oxidoreductase, mitochondrial	2023-1-1-KB-noFAIMS-HC-7	406	426		HCT-15
SGILPILVHCLER	13	2, 3	1	2	10C(57.0214)	sp|O00629|IMA3_HUMAN	O00629	IMA3_HUMAN	Importin subunit alpha-3	2023-1-1-KB-noFAIMS-HC-7	113	125	122	HCT-15
SGILPILVK	9	2	0.9994	2		sp|O00505|IMA4_HUMAN	O00505	IMA4_HUMAN	Importin subunit alpha-4	2023-1-1-KB-noFAIMS-HC-7	113	121		HCT-15
SGINCPIQK	9	2	0.9992	2	5C(57.0214)	sp|P61916|NPC2_HUMAN	P61916	NPC2_HUMAN	NPC intracellular cholesterol transporter 2	2023-1-1-KB-noFAIMS-HC-7	95	103	99	HCT-15
SGINPFDSQEAKPYKNDPEILAMTNLVSAYQNNDITEFEK	40	4	1	1		sp|P61201|CSN2_HUMAN	P61201	CSN2_HUMAN	COP9 signalosome complex subunit 2	2023-1-1-KB-noFAIMS-HC-7	289	328		HCT-15
SGKAPILIATDVASR	15	2, 3	1	2		sp|Q92841|DDX17_HUMAN	Q92841	DDX17_HUMAN	Probable ATP-dependent RNA helicase DDX17	2023-1-1-KB-noFAIMS-HC-7	466	480		HCT-15
SGKHIGVCISVANNR	15	3	1	1	8C(57.0214)	sp|O60506|HNRPQ_HUMAN	O60506	HNRPQ_HUMAN	Heterogeneous nuclear ribonucleoprotein Q	2023-1-1-KB-noFAIMS-HC-7	230	244	237	HCT-15
SGKPAELLK	9	2	0.9994	4		sp|P29401|TKT_HUMAN	P29401	TKT_HUMAN	Transketolase	2023-1-1-KB-noFAIMS-HC-7	595	603		HCT-15
SGKSPILVATAVAAR	15	3	0.9869	1		sp|O00571|DDX3X_HUMAN	O00571	DDX3X_HUMAN	ATP-dependent RNA helicase DDX3X	2023-1-1-KB-noFAIMS-HC-7	489	503		HCT-15
SGKWEGLVYAPPGK	14	3	1	1		sp|Q9Y2W1|TR150_HUMAN	Q9Y2W1	TR150_HUMAN	Thyroid hormone receptor-associated protein 3	2023-1-1-KB-noFAIMS-HC-7	468	481		HCT-15
SGKWEGLVYAPPGKEK	16	3	1	2		sp|Q9Y2W1|TR150_HUMAN	Q9Y2W1	TR150_HUMAN	Thyroid hormone receptor-associated protein 3	2023-1-1-KB-noFAIMS-HC-7	468	483		HCT-15
SGKYDLDFK	9	2	1	2		sp|P06733|ENOA_HUMAN	P06733	ENOA_HUMAN	Alpha-enolase	2023-1-1-KB-noFAIMS-HC-7	254	262		HCT-15
SGKYDLDFKSPDDPSR	16	2, 3, 4	1	3		sp|P06733|ENOA_HUMAN	P06733	ENOA_HUMAN	Alpha-enolase	2023-1-1-KB-noFAIMS-HC-7	254	269		HCT-15
SGKYVLGYK	9	2	1	1		sp|P62888|RL30_HUMAN	P62888	RL30_HUMAN	60S ribosomal protein L30	2023-1-1-KB-noFAIMS-HC-7	24	32		HCT-15
SGLAIVSQHDLDQLQADAINAFGESLQK	28	3	1	3		sp|Q92621|NU205_HUMAN	Q92621	NU205_HUMAN	Nuclear pore complex protein Nup205	2023-1-1-KB-noFAIMS-HC-7	1950	1977		HCT-15
SGLAIVSQHDLDQLQADAINAFGESLQKK	29	4	1	2		sp|Q92621|NU205_HUMAN	Q92621	NU205_HUMAN	Nuclear pore complex protein Nup205	2023-1-1-KB-noFAIMS-HC-7	1950	1978		HCT-15
SGLDSVSSWLPLAK	14	2	1	1		sp|Q6PD74|AAGAB_HUMAN	Q6PD74	AAGAB_HUMAN	Alpha- and gamma-adaptin-binding protein p34	2023-1-1-KB-noFAIMS-HC-7	90	103		HCT-15
SGLIFYR	7	2	0.9977	1		sp|P34897|GLYM_HUMAN	P34897	GLYM_HUMAN	Serine hydroxymethyltransferase, mitochondrial	2023-1-1-KB-noFAIMS-HC-7	287	293		HCT-15
SGLIFYRK	8	2	0.2181	1		sp|P34897|GLYM_HUMAN	P34897	GLYM_HUMAN	Serine hydroxymethyltransferase, mitochondrial	2023-1-1-KB-noFAIMS-HC-7	287	294		HCT-15
SGLKKQELLEALTK	14	3	1	1		sp|P12956|XRCC6_HUMAN	P12956	XRCC6_HUMAN	X-ray repair cross-complementing protein 6	2023-1-1-KB-noFAIMS-HC-7	592	605		HCT-15
SGLLDKWK	8	2	0.9578	2		sp|Q15005|SPCS2_HUMAN	Q15005	SPCS2_HUMAN	Signal peptidase complex subunit 2	2023-1-1-KB-noFAIMS-HC-7	33	40		HCT-15
SGLRVYSTSVTGSR	14	2	1	1	N-term(42.0106)	sp|Q9H299|SH3L3_HUMAN	Q9H299	SH3L3_HUMAN	SH3 domain-binding glutamic acid-rich-like protein 3	2023-1-1-KB-noFAIMS-HC-7	2	15		HCT-15
SGLTGYIK	8	2	0.9967	1		sp|Q9UHB9|SRP68_HUMAN	Q9UHB9	SRP68_HUMAN	Signal recognition particle subunit SRP68	2023-1-1-KB-noFAIMS-HC-7	613	620		HCT-15
SGLTVPTSPK	10	2	0.9952	2		sp|Q53EL6|PDCD4_HUMAN	Q53EL6	PDCD4_HUMAN	Programmed cell death protein 4	2023-1-1-KB-noFAIMS-HC-7	87	96		HCT-15
SGMNVAR	7	2	0.82	1	3M(15.9949)	sp|P14618|KPYM_HUMAN	P14618	KPYM_HUMAN	Pyruvate kinase PKM	2023-1-1-KB-noFAIMS-HC-7	67	73		HCT-15
SGMNVARLNFSHGTHEYHAETIKNVR	26	4, 5, 6	1	4	3M(15.9949)	sp|P14618|KPYM_HUMAN	P14618	KPYM_HUMAN	Pyruvate kinase PKM	2023-1-1-KB-noFAIMS-HC-7	67	92		HCT-15
SGMYTVAMAYCGSGNNK	17	2	0.9869	1	11C(57.0214)	sp|Q99460|PSMD1_HUMAN	Q99460	PSMD1_HUMAN	26S proteasome non-ATPase regulatory subunit 1	2023-1-1-KB-noFAIMS-HC-7	581	597	591	HCT-15
SGNALFHASTLHR	13	2, 3	1	2		sp|Q14152|EIF3A_HUMAN	Q14152	EIF3A_HUMAN	Eukaryotic translation initiation factor 3 subunit A	2023-1-1-KB-noFAIMS-HC-7	286	298		HCT-15
SGNFGGSR	8	2	0.9986	1		sp|P22626|ROA2_HUMAN	P22626	ROA2_HUMAN	Heterogeneous nuclear ribonucleoproteins A2/B1	2023-1-1-KB-noFAIMS-HC-7	318	325		HCT-15
SGNILLHK	8	2	0.9984	1		sp|Q7L2E3|DHX30_HUMAN	Q7L2E3	DHX30_HUMAN	Putative ATP-dependent RNA helicase DHX30	2023-1-1-KB-noFAIMS-HC-7	1052	1059		HCT-15
SGNIVAGIANESK	13	2	1	2		sp|P49915|GUAA_HUMAN	P49915	GUAA_HUMAN	GMP synthase [glutamine-hydrolyzing]	2023-1-1-KB-noFAIMS-HC-7	170	182		HCT-15
SGNIVAGIANESKK	14	2, 3	1	2		sp|P49915|GUAA_HUMAN	P49915	GUAA_HUMAN	GMP synthase [glutamine-hydrolyzing]	2023-1-1-KB-noFAIMS-HC-7	170	183		HCT-15
SGNTGIATTFINK	13	2	0.3187	1		sp|Q9UJV9|DDX41_HUMAN	Q9UJV9	DDX41_HUMAN	Probable ATP-dependent RNA helicase DDX41	2023-1-1-KB-noFAIMS-HC-7	526	538		HCT-15
SGNVAELALK	10	2	1	2		sp|P49321|NASP_HUMAN	P49321	NASP_HUMAN	Nuclear autoantigenic sperm protein	2023-1-1-KB-noFAIMS-HC-7	662	671		HCT-15
SGNYTVLQVVEALGSSLENPEPR	23	2	1	1		sp|Q96T76|MMS19_HUMAN	Q96T76	MMS19_HUMAN	MMS19 nucleotide excision repair protein homolog	2023-1-1-KB-noFAIMS-HC-7	41	63		HCT-15
SGPAANPEWMRPFSYLECGDLAAGVEALAQER	32	3	0.9376	1	18C(57.0214)	sp|Q8N0W3|FUK_HUMAN	Q8N0W3	FUK_HUMAN	L-fucose kinase	2023-1-1-KB-noFAIMS-HC-7	626	657	643	HCT-15
SGPFAPVLSATSR	13	2	1	3		sp|P47985|UCRI_HUMAN	P47985	UCRI_HUMAN	Cytochrome b-c1 complex subunit Rieske, mitochondrial	2023-1-1-KB-noFAIMS-HC-7	8	20		HCT-15
SGPFTHPDFEPSTESLQFLLDTCK	24	3	1	4	23C(57.0214)	sp|Q8TBC4|UBA3_HUMAN	Q8TBC4	UBA3_HUMAN	NEDD8-activating enzyme E1 catalytic subunit	2023-1-1-KB-noFAIMS-HC-7	48	71	70	HCT-15
SGPIFIVVPNGK	12	2	0.9968	1		sp|Q14008|CKAP5_HUMAN	Q14008	CKAP5_HUMAN	Cytoskeleton-associated protein 5	2023-1-1-KB-noFAIMS-HC-7	1157	1168		HCT-15
SGPKPFSAPKPQTSPSPK	18	3, 4	1	3		sp|Q01518|CAP1_HUMAN	Q01518	CAP1_HUMAN	Adenylyl cyclase-associated protein 1	2023-1-1-KB-noFAIMS-HC-7	295	312		HCT-15
SGPRPVVLSGPSGAGK	16	2	1	1	N-term(42.0106)	sp|Q16774|KGUA_HUMAN	Q16774	KGUA_HUMAN	Guanylate kinase	2023-1-1-KB-noFAIMS-HC-7	2	17		HCT-15
SGPSAHAHLYSQHPSFQTQQAK	22	4	1	1		sp|Q8N1G0|ZN687_HUMAN	Q8N1G0	ZN687_HUMAN	Zinc finger protein 687	2023-1-1-KB-noFAIMS-HC-7	803	824		HCT-15
SGPSVPVSVQTK	12	2	0.9939	1		sp|Q9Y2W2|WBP11_HUMAN	Q9Y2W2	WBP11_HUMAN	WW domain-binding protein 11	2023-1-1-KB-noFAIMS-HC-7	615	626		HCT-15
SGQGAFGNMCR	11	2	1	2	10C(57.0214), 9M(15.9949)	sp|P36578|RL4_HUMAN	P36578	RL4_HUMAN	60S ribosomal protein L4	2023-1-1-KB-noFAIMS-HC-7	87	97	96	HCT-15
SGQKPVLDVHAELDR	15	3	1	1		sp|Q9Y6G9|DC1L1_HUMAN	Q9Y6G9	DC1L1_HUMAN	Cytoplasmic dynein 1 light intermediate chain 1	2023-1-1-KB-noFAIMS-HC-7	487	501		HCT-15
SGQPVTADDLGVTGALTVLMK	21	2	1	1		sp|Q6UB35|C1TM_HUMAN	Q6UB35	C1TM_HUMAN	Monofunctional C1-tetrahydrofolate synthase, mitochondrial	2023-1-1-KB-noFAIMS-HC-7	639	659		HCT-15
SGQSALYDALFSSQSPK	17	2	1	2		sp|P49792|RBP2_HUMAN	P49792	RBP2_HUMAN	E3 SUMO-protein ligase RanBP2	2023-1-1-KB-noFAIMS-HC-7	380	396		HCT-15
SGQSLTDRITAAQHSVTGSAVSK	23	3	1	1	N-term(42.0106)	sp|Q13492|PICAL_HUMAN	Q13492	PICAL_HUMAN	Phosphatidylinositol-binding clathrin assembly protein	2023-1-1-KB-noFAIMS-HC-7	2	24		HCT-15
SGRGGNFGFGDSR	13	2, 3	1	2		sp|P22626|ROA2_HUMAN	P22626	ROA2_HUMAN	Heterogeneous nuclear ribonucleoproteins A2/B1	2023-1-1-KB-noFAIMS-HC-7	201	213		HCT-15
SGRLLLAGYDDFNCNIWDAMKGDR	24	4	1	1	14C(57.0214)	sp|P62879|GBB2_HUMAN	P62879	GBB2_HUMAN	Guanine nucleotide-binding protein G(I)/G(S)/G(T) subunit beta-2	2023-1-1-KB-noFAIMS-HC-7	281	304	294	HCT-15
SGSAADTQAVADAVTYQLGFHSIELNEPPLVHTAASLFK	39	3, 4	1	11		sp|P28072|PSB6_HUMAN	P28072	PSB6_HUMAN	Proteasome subunit beta type-6	2023-1-1-KB-noFAIMS-HC-7	80	118		HCT-15
SGSAADTQAVADAVTYQLGFHSIELNEPPLVHTAASLFKEMCYR	44	5	1	2	42C(57.0214)	sp|P28072|PSB6_HUMAN	P28072	PSB6_HUMAN	Proteasome subunit beta type-6	2023-1-1-KB-noFAIMS-HC-7	80	123	121	HCT-15
SGSGTMNLGGSLTR	14	2	1	2	6M(15.9949)	sp|P47756|CAPZB_HUMAN	P47756	CAPZB_HUMAN	F-actin-capping protein subunit beta	2023-1-1-KB-noFAIMS-HC-7	182	195		HCT-15
SGSGVNPYCGLIEEAYGLDKIEFLQSHENQEIYQK	35	4	1	1	9C(57.0214)	sp|O60684|IMA7_HUMAN	O60684	IMA7_HUMAN	Importin subunit alpha-7	2023-1-1-KB-noFAIMS-HC-7	459	493	467	HCT-15
SGSHTVAVMNVGAPAAGMNAAVR	23	3	1	4	18M(15.9949), 9M(15.9949)	sp|P08237|PFKAM_HUMAN	P08237	PFKAM_HUMAN	ATP-dependent 6-phosphofructokinase, muscle type	2023-1-1-KB-noFAIMS-HC-7	398	420		HCT-15
SGSLAVDNADPILKIPFASLASR	23	3	1	1		sp|P35573|GDE_HUMAN	P35573	GDE_HUMAN	Glycogen debranching enzyme	2023-1-1-KB-noFAIMS-HC-7	876	898		HCT-15
SGSLENVPNVGVNK	14	2	1	2		sp|P53004|BIEA_HUMAN	P53004	BIEA_HUMAN	Biliverdin reductase A	2023-1-1-KB-noFAIMS-HC-7	235	248		HCT-15
SGSLSLTQFADMISLK	16	2	1	2		sp|P15924|DESP_HUMAN	P15924	DESP_HUMAN	Desmoplakin	2023-1-1-KB-noFAIMS-HC-7	2549	2564		HCT-15
SGSMDPSGAHPSVR	14	2, 3	1	2		sp|Q07666|KHDR1_HUMAN	Q07666	KHDR1_HUMAN	KH domain-containing, RNA-binding, signal transduction-associated protein 1	2023-1-1-KB-noFAIMS-HC-7	18	31		HCT-15
SGSPAVLAFAK	11	2	0.9979	1		sp|Q8TEM1|PO210_HUMAN	Q8TEM1	PO210_HUMAN	Nuclear pore membrane glycoprotein 210	2023-1-1-KB-noFAIMS-HC-7	1725	1735		HCT-15
SGSPIVLALPHSQLPQAQK	19	3	0.9994	1		sp|Q6MZP7|LIN54_HUMAN	Q6MZP7	LIN54_HUMAN	Protein lin-54 homolog	2023-1-1-KB-noFAIMS-HC-7	148	166		HCT-15
SGSPRPTEPTDFLMLFEGSPSGK	23	3	0.9413	1		sp|Q9UPN4|CP131_HUMAN	Q9UPN4	CP131_HUMAN	Centrosomal protein of 131 kDa	2023-1-1-KB-noFAIMS-HC-7	87	109		HCT-15
SGSSFVHQASFK	12	2, 3	1	3		sp|P49792|RBP2_HUMAN	P49792	RBP2_HUMAN	E3 SUMO-protein ligase RanBP2	2023-1-1-KB-noFAIMS-HC-7	1447	1458		HCT-15
SGSSRVLITTDLLAR	15	2	0.9993	1		sp|P60842|IF4A1_HUMAN	P60842	IF4A1_HUMAN	Eukaryotic initiation factor 4A-I	2023-1-1-KB-noFAIMS-HC-7	320	334		HCT-15
SGSSSVAAMKK	11	2	1	1	N-term(42.0106)	sp|P63218|GBG5_HUMAN	P63218	GBG5_HUMAN	Guanine nucleotide-binding protein G(I)/G(S)/G(O) subunit gamma-5	2023-1-1-KB-noFAIMS-HC-7	2	12		HCT-15
SGTAYSLVAPDEIPYLLDLHLFLGR	25	3	1	1		sp|Q8TDD1|DDX54_HUMAN	Q8TDD1	DDX54_HUMAN	ATP-dependent RNA helicase DDX54	2023-1-1-KB-noFAIMS-HC-7	435	459		HCT-15
SGTDGAIALTGVDEAYTLEEFQHLLPK	27	3	1	1		sp|Q9NQH7|XPP3_HUMAN	Q9NQH7	XPP3_HUMAN	Xaa-Pro aminopeptidase 3	2023-1-1-KB-noFAIMS-HC-7	168	194		HCT-15
SGTGATATVSPK	12	2	0.9895	1		sp|Q86TU7|SETD3_HUMAN	Q86TU7	SETD3_HUMAN	Histone-lysine N-methyltransferase setd3	2023-1-1-KB-noFAIMS-HC-7	12	23		HCT-15
SGTICSSELPGAFEAAGFHLNEHLYNMIIR	30	3, 4	1	4	5C(57.0214)	sp|P04632|CPNS1_HUMAN	P04632	CPNS1_HUMAN	Calpain small subunit 1	2023-1-1-KB-noFAIMS-HC-7	186	215	190	HCT-15
SGTIFDNFLITNDEAYAEEFGNETWGVTK	29	3	1	1		sp|P27797|CALR_HUMAN	P27797	CALR_HUMAN	Calreticulin	2023-1-1-KB-noFAIMS-HC-7	323	351		HCT-15
SGTISTSAAAAAAALEASNASSYLTSASSLAR	32	2	1	1		sp|O95071|UBR5_HUMAN	O95071	UBR5_HUMAN	E3 ubiquitin-protein ligase UBR5	2023-1-1-KB-noFAIMS-HC-7	1755	1786		HCT-15
SGTLQPDAVLAFMAR	15	2	1	2		sp|Q96ME1|FXL18_HUMAN	Q96ME1	FXL18_HUMAN	F-box/LRR-repeat protein 18	2023-1-1-KB-noFAIMS-HC-7	625	639		HCT-15
SGTRVDHQTGPIVWGEPGTNGQHAFYQLIHQGTK	34	4, 5, 6	1	9		sp|P06744|G6PI_HUMAN	P06744	G6PI_HUMAN	Glucose-6-phosphate isomerase	2023-1-1-KB-noFAIMS-HC-7	367	400		HCT-15
SGTSEFLNK	9	2	0.9997	1		sp|P14625|ENPL_HUMAN	P14625	ENPL_HUMAN	Endoplasmin	2023-1-1-KB-noFAIMS-HC-7	169	177		HCT-15
SGTTPKPVINSTPGR	15	2	0.9995	1		sp|Q99459|CDC5L_HUMAN	Q99459	CDC5L_HUMAN	Cell division cycle 5-like protein	2023-1-1-KB-noFAIMS-HC-7	427	441		HCT-15
SGTYSRKPLLPYTPGSDVAGVIEAVGDNASAFK	33	4	1	2		sp|Q08257|QOR_HUMAN	Q08257	QOR_HUMAN	Quinone oxidoreductase	2023-1-1-KB-noFAIMS-HC-7	56	88		HCT-15
SGVAYIAAPSGSAADKVVIEACDELGIILAHTNLR	35	3, 4	1	4	22C(57.0214)	sp|P31939|PUR9_HUMAN	P31939	PUR9_HUMAN	Bifunctional purine biosynthesis protein PURH	2023-1-1-KB-noFAIMS-HC-7	554	588	575	HCT-15
SGVGNIFIK	9	2	0.9914	1		sp|P11940|PABP1_HUMAN	P11940	PABP1_HUMAN	Polyadenylate-binding protein 1	2023-1-1-KB-noFAIMS-HC-7	96	104		HCT-15
SGVGNVFIK	9	2	0.9968	1		sp|Q13310|PABP4_HUMAN	Q13310	PABP4_HUMAN	Polyadenylate-binding protein 4	2023-1-1-KB-noFAIMS-HC-7	96	104		HCT-15
SGVGTALLLK	10	2	0.9995	1		sp|P02786|TFR1_HUMAN	P02786	TFR1_HUMAN	Transferrin receptor protein 1	2023-1-1-KB-noFAIMS-HC-7	419	428		HCT-15
SGVIQDALKK	10	2	1	2		sp|Q86UP2|KTN1_HUMAN	Q86UP2	KTN1_HUMAN	Kinectin	2023-1-1-KB-noFAIMS-HC-7	312	321		HCT-15
SGVISDTELQQALSNGTWTPFNPVTVR	27	2, 3	1	8		sp|O75340|PDCD6_HUMAN	O75340	PDCD6_HUMAN	Programmed cell death protein 6	2023-1-1-KB-noFAIMS-HC-7	40	66		HCT-15
SGVNSELVKR	10	2	0.5417	1		sp|P35659|DEK_HUMAN	P35659	DEK_HUMAN	Protein DEK	2023-1-1-KB-noFAIMS-HC-7	169	178		HCT-15
SGVPVLAVSLALEGK	15	2	1	1		sp|Q53EL6|PDCD4_HUMAN	Q53EL6	PDCD4_HUMAN	Programmed cell death protein 4	2023-1-1-KB-noFAIMS-HC-7	198	212		HCT-15
SGVSLAALK	9	2	0.998	1		sp|P16403|H12_HUMAN	P16403	H12_HUMAN	Histone H1.2	2023-1-1-KB-noFAIMS-HC-7	55	63		HCT-15
SGVYCGPLK	9	2	0.9431	1	5C(57.0214)	sp|Q8IYB8|SUV3_HUMAN	Q8IYB8	SUV3_HUMAN	ATP-dependent RNA helicase SUPV3L1, mitochondrial	2023-1-1-KB-noFAIMS-HC-7	226	234	230	HCT-15
SGYFALGNEKGK	12	2	0.345	1		sp|Q9Y5J1|UTP18_HUMAN	Q9Y5J1	UTP18_HUMAN	U3 small nucleolar RNA-associated protein 18 homolog	2023-1-1-KB-noFAIMS-HC-7	533	544		HCT-15
SGYLLPDTK	9	2	0.9995	1		sp|P14625|ENPL_HUMAN	P14625	ENPL_HUMAN	Endoplasmin	2023-1-1-KB-noFAIMS-HC-7	725	733		HCT-15
SGYLLPDTKAYGDR	14	3	1	1		sp|P14625|ENPL_HUMAN	P14625	ENPL_HUMAN	Endoplasmin	2023-1-1-KB-noFAIMS-HC-7	725	738		HCT-15
SGYLLPDTKAYGDRIER	17	3, 4	1	2		sp|P14625|ENPL_HUMAN	P14625	ENPL_HUMAN	Endoplasmin	2023-1-1-KB-noFAIMS-HC-7	725	741		HCT-15
SGYLSSER	8	2	0.9965	1		sp|P15311|EZRI_HUMAN	P15311	EZRI_HUMAN	Ezrin	2023-1-1-KB-noFAIMS-HC-7	144	151		HCT-15
SGYPDIGFPLFPLSK	15	2	1	1		sp|Q9C0C9|UBE2O_HUMAN	Q9C0C9	UBE2O_HUMAN	(E3-independent) E2 ubiquitin-conjugating enzyme	2023-1-1-KB-noFAIMS-HC-7	1249	1263		HCT-15
SGYRIDFYFDENPYFENK	18	3	1	2		sp|Q01105|SET_HUMAN	Q01105	SET_HUMAN	Protein SET	2023-1-1-KB-noFAIMS-HC-7	133	150		HCT-15
SGYRIDFYFDENPYFENKVLSK	22	3	0.6182	1		sp|Q01105|SET_HUMAN	Q01105	SET_HUMAN	Protein SET	2023-1-1-KB-noFAIMS-HC-7	133	154		HCT-15
SGYYKVLGK	9	2	0.9912	1		sp|P46776|RL27A_HUMAN	P46776	RL27A_HUMAN	60S ribosomal protein L27a	2023-1-1-KB-noFAIMS-HC-7	106	114		HCT-15
SHAVACVNQFIISR	14	2, 3	1	2	6C(57.0214)	sp|Q92973|TNPO1_HUMAN	Q92973	TNPO1_HUMAN	Transportin-1	2023-1-1-KB-noFAIMS-HC-7	200	213	205	HCT-15
SHDGAVHKPYNCSHCGK	17	2	1	2	12C(57.0214), 15C(57.0214)	sp|P56270|MAZ_HUMAN	P56270	MAZ_HUMAN	Myc-associated zinc finger protein	2023-1-1-KB-noFAIMS-HC-7	328	344	339342	HCT-15
SHDHFHVDSSTGLISLLR	18	3, 4	1	2		sp|Q14517|FAT1_HUMAN	Q14517	FAT1_HUMAN	Protocadherin Fat 1	2023-1-1-KB-noFAIMS-HC-7	2329	2346		HCT-15
SHEAEVLK	8	2	0.9997	4		sp|P16949|STMN1_HUMAN	P16949	STMN1_HUMAN	Stathmin	2023-1-1-KB-noFAIMS-HC-7	63	70		HCT-15
SHEAEVLKQLAEKR	14	3, 4	1	2		sp|P16949|STMN1_HUMAN	P16949	STMN1_HUMAN	Stathmin	2023-1-1-KB-noFAIMS-HC-7	63	76		HCT-15
SHEGETAYIR	10	2	1	1		sp|Q07955|SRSF1_HUMAN	Q07955	SRSF1_HUMAN	Serine/arginine-rich splicing factor 1	2023-1-1-KB-noFAIMS-HC-7	182	191		HCT-15
SHEGGITKPYTCSVCGK	17	3	1	1	12C(57.0214), 15C(57.0214)	sp|Q14119|VEZF1_HUMAN	Q14119	VEZF1_HUMAN	Vascular endothelial zinc finger 1	2023-1-1-KB-noFAIMS-HC-7	223	239	234237	HCT-15
SHFEQWGTLTDCVVMR	16	3	1	3	12C(57.0214), 15M(15.9949)	sp|P09651|ROA1_HUMAN	P09651	ROA1_HUMAN	Heterogeneous nuclear ribonucleoprotein A1	2023-1-1-KB-noFAIMS-HC-7	32	47	43	HCT-15
SHFEQWGTLTDCVVMRDPNTK	21	3	1	3	12C(57.0214), 15M(15.9949)	sp|P09651|ROA1_HUMAN	P09651	ROA1_HUMAN	Heterogeneous nuclear ribonucleoprotein A1	2023-1-1-KB-noFAIMS-HC-7	32	52	43	HCT-15
SHFEQWGTLTDCVVMRDPNTKR	22	3, 4	1	7	12C(57.0214), 15M(15.9949)	sp|P09651|ROA1_HUMAN	P09651	ROA1_HUMAN	Heterogeneous nuclear ribonucleoprotein A1	2023-1-1-KB-noFAIMS-HC-7	32	53	43	HCT-15
SHFVAASLSNQK	12	2	1	2		sp|Q86XP3|DDX42_HUMAN	Q86XP3	DDX42_HUMAN	ATP-dependent RNA helicase DDX42	2023-1-1-KB-noFAIMS-HC-7	709	720		HCT-15
SHGFAAEFK	9	2	0.9999	1		sp|P55265|DSRAD_HUMAN	P55265	DSRAD_HUMAN	Double-stranded RNA-specific adenosine deaminase	2023-1-1-KB-noFAIMS-HC-7	737	745		HCT-15
SHGLESVPVLPGSGEAGVSFDLPAQADTLHSANK	34	4	1	1		sp|Q641Q2|WAC2A_HUMAN	Q641Q2	WAC2A_HUMAN	WASH complex subunit 2A	2023-1-1-KB-noFAIMS-HC-7	996	1029		HCT-15
SHGPKQPGAAAAPAGGK	17	3	0.2312	1	N-term(42.0106)	sp|Q9P0W2|HM20B_HUMAN	Q9P0W2	HM20B_HUMAN	SWI/SNF-related matrix-associated actin-dependent regulator of chromatin subfamily E member 1-related	2023-1-1-KB-noFAIMS-HC-7	2	18		HCT-15
SHGVLGLYR	9	2	1	1		sp|P53007|TXTP_HUMAN	P53007	TXTP_HUMAN	Tricarboxylate transport protein, mitochondrial	2023-1-1-KB-noFAIMS-HC-7	77	85		HCT-15
SHHWGYGK	8	2	0.9999	1	N-term(42.0106)	sp|P00918|CAH2_HUMAN	P00918	CAH2_HUMAN	Carbonic anhydrase 2	2023-1-1-KB-noFAIMS-HC-7	2	9		HCT-15
SHIDKANFNNEK	12	3	0.1836	1		sp|P07311|ACYP1_HUMAN	P07311	ACYP1_HUMAN	Acylphosphatase-1	2023-1-1-KB-noFAIMS-HC-7	74	85		HCT-15
SHILPHPVVVADLLK	15	3	1	1		sp|O60287|NPA1P_HUMAN	O60287	NPA1P_HUMAN	Nucleolar pre-ribosomal-associated protein 1	2023-1-1-KB-noFAIMS-HC-7	2127	2141		HCT-15
SHIMAAK	7	2	0.9975	2	4M(15.9949)	sp|P48643|TCPE_HUMAN	P48643	TCPE_HUMAN	T-complex protein 1 subunit epsilon	2023-1-1-KB-noFAIMS-HC-7	36	42		HCT-15
SHIQIPPGLTELLQGYTVEVLR	22	2	1	2	N-term(42.0106)	sp|P13861|KAP2_HUMAN	P13861	KAP2_HUMAN	cAMP-dependent protein kinase type II-alpha regulatory subunit	2023-1-1-KB-noFAIMS-HC-7	2	23		HCT-15
SHIQQLR	7	2	0.9955	2		sp|Q9NYU2|UGGG1_HUMAN	Q9NYU2	UGGG1_HUMAN	UDP-glucose:glycoprotein glucosyltransferase 1	2023-1-1-KB-noFAIMS-HC-7	931	937		HCT-15
SHIQSLPDLSLLPNVTGGLAPLPSAGDLFSTD	32	3	1	2		sp|Q9NQG5|RPR1B_HUMAN	Q9NQG5	RPR1B_HUMAN	Regulation of nuclear pre-mRNA domain-containing protein 1B	2023-1-1-KB-noFAIMS-HC-7	295	326		HCT-15
SHISDQSPLSSK	12	2	1	1		sp|P42166|LAP2A_HUMAN	P42166	LAP2A_HUMAN	Lamina-associated polypeptide 2, isoform alpha	2023-1-1-KB-noFAIMS-HC-7	345	356		HCT-15
SHLFFTAGKDHK	12	3	1	1		sp|Q9UNX4|WDR3_HUMAN	Q9UNX4	WDR3_HUMAN	WD repeat-containing protein 3	2023-1-1-KB-noFAIMS-HC-7	645	656		HCT-15
SHLGPKPFGCDVCGK	15	3	0.9028	1	10C(57.0214), 13C(57.0214)	sp|Q96MX3|ZNF48_HUMAN	Q96MX3	ZNF48_HUMAN	Zinc finger protein 48	2023-1-1-KB-noFAIMS-HC-7	296	310	305308	HCT-15
SHLLNCCPHDVLSGTR	16	2, 3	1	3	6C(57.0214), 7C(57.0214)	sp|Q9Y383|LC7L2_HUMAN	Q9Y383	LC7L2_HUMAN	Putative RNA-binding protein Luc7-like 2	2023-1-1-KB-noFAIMS-HC-7	38	53	43,44	HCT-15
SHLMSLYSACSSEVPHGPVDQK	22	3	1	2	10C(57.0214)	sp|O95816|BAG2_HUMAN	O95816	BAG2_HUMAN	BAG family molecular chaperone regulator 2	2023-1-1-KB-noFAIMS-HC-7	133	154	142	HCT-15
SHLVHGSSPGVMGTSVATSASK	22	3	1	2	12M(15.9949)	sp|P35658|NU214_HUMAN	P35658	NU214_HUMAN	Nuclear pore complex protein Nup214	2023-1-1-KB-noFAIMS-HC-7	1038	1059		HCT-15
SHMMDVQGSTQDSAIK	16	2, 3	1	2	3M(15.9949)	sp|P13667|PDIA4_HUMAN	P13667	PDIA4_HUMAN	Protein disulfide-isomerase A4	2023-1-1-KB-noFAIMS-HC-7	371	386		HCT-15
SHMMDVQGSTQDSAIKDFVLK	21	3, 4	1	4	3M(15.9949), 4M(15.9949)	sp|P13667|PDIA4_HUMAN	P13667	PDIA4_HUMAN	Protein disulfide-isomerase A4	2023-1-1-KB-noFAIMS-HC-7	371	391		HCT-15
SHPELRPFPCTQCGK	15	3	1	1	10C(57.0214), 13C(57.0214)	sp|Q96K58|ZN668_HUMAN	Q96K58	ZN668_HUMAN	Zinc finger protein 668	2023-1-1-KB-noFAIMS-HC-7	537	551	546549	HCT-15
SHPSPQAKPSNPSNPR	16	2, 3	1	2	N-term(42.0106)	sp|Q08752|PPID_HUMAN	Q08752	PPID_HUMAN	Peptidyl-prolyl cis-trans isomerase D	2023-1-1-KB-noFAIMS-HC-7	2	17		HCT-15
SHQKPPQGMEIK	12	3	0.2899	1		sp|O95394|AGM1_HUMAN	O95394	AGM1_HUMAN	Phosphoacetylglucosamine mutase	2023-1-1-KB-noFAIMS-HC-7	256	267		HCT-15
SHQWFGASVR	10	2	1	1		sp|P06756|ITAV_HUMAN	P06756	ITAV_HUMAN	Integrin alpha-V	2023-1-1-KB-noFAIMS-HC-7	120	129		HCT-15
SHRDPYATSVGHLIEK	16	4	1	1		sp|O75674|TM1L1_HUMAN	O75674	TM1L1_HUMAN	TOM1-like protein 1	2023-1-1-KB-noFAIMS-HC-7	6	21		HCT-15
SHRVPLDVACAR	12	3	0.9202	1	10C(57.0214)	sp|Q15149|PLEC_HUMAN	Q15149	PLEC_HUMAN	Plectin	2023-1-1-KB-noFAIMS-HC-7	3286	3297	3295	HCT-15
SHSAHFFEFLTK	12	2, 3	1	3		sp|P30046|DOPD_HUMAN	P30046	DOPD_HUMAN	D-dopachrome decarboxylase	2023-1-1-KB-noFAIMS-HC-7	76	87		HCT-15
SHSGNISCMDFSSNGK	16	3	0.9679	1	8C(57.0214)	sp|Q9Y4P3|TBL2_HUMAN	Q9Y4P3	TBL2_HUMAN	Transducin beta-like protein 2	2023-1-1-KB-noFAIMS-HC-7	88	103	95	HCT-15
SHSGPIHVLLINK	13	3	0.9991	1		sp|Q15329|E2F5_HUMAN	Q15329	E2F5_HUMAN	Transcription factor E2F5	2023-1-1-KB-noFAIMS-HC-7	219	231		HCT-15
SHSIFLINVK	10	2	1	2		sp|P33176|KINH_HUMAN	P33176	KINH_HUMAN	Kinesin-1 heavy chain	2023-1-1-KB-noFAIMS-HC-7	204	213		HCT-15
SHSITNMEIGGLK	13	2	0.9998	1		sp|Q96RT1|ERBIN_HUMAN	Q96RT1	ERBIN_HUMAN	Erbin	2023-1-1-KB-noFAIMS-HC-7	870	882		HCT-15
SHSVFNIK	8	2	0.9995	2		sp|Q02241|KIF23_HUMAN	Q02241	KIF23_HUMAN	Kinesin-like protein KIF23	2023-1-1-KB-noFAIMS-HC-7	301	308		HCT-15
SHSWLESCIVGWR	13	2, 3	1	4	8C(57.0214)	sp|Q9Y5P6|GMPPB_HUMAN	Q9Y5P6	GMPPB_HUMAN	Mannose-1-phosphate guanyltransferase beta	2023-1-1-KB-noFAIMS-HC-7	299	311	306	HCT-15
SHTDQLVLIFAGK	13	2	1	1		sp|Q9UMX0|UBQL1_HUMAN	Q9UMX0	UBQL1_HUMAN	Ubiquilin-1	2023-1-1-KB-noFAIMS-HC-7	71	83		HCT-15
SHTILLVQPTK	11	2	1	4	N-term(42.0106)	sp|P84090|ERH_HUMAN	P84090	ERH_HUMAN	Enhancer of rudimentary homolog	2023-1-1-KB-noFAIMS-HC-7	2	12		HCT-15
SHTILLVQPTKRPEGR	16	2, 3, 4	1	3	N-term(42.0106)	sp|P84090|ERH_HUMAN	P84090	ERH_HUMAN	Enhancer of rudimentary homolog	2023-1-1-KB-noFAIMS-HC-7	2	17		HCT-15
SHVCWHVYGLLQR	13	3	0.9627	1	4C(57.0214)	sp|Q9BXJ9|NAA15_HUMAN	Q9BXJ9	NAA15_HUMAN	N-alpha-acetyltransferase 15, NatA auxiliary subunit	2023-1-1-KB-noFAIMS-HC-7	79	91	82	HCT-15
SHVDLFPK	8	2	0.9996	2		sp|Q7L0Y3|TM10C_HUMAN	Q7L0Y3	TM10C_HUMAN	tRNA methyltransferase 10 homolog C	2023-1-1-KB-noFAIMS-HC-7	277	284		HCT-15
SHVEDGDIAGAPASSPEAPPAEQDPVQLK	29	3	0.9876	1		sp|Q9P2E9|RRBP1_HUMAN	Q9P2E9	RRBP1_HUMAN	Ribosome-binding protein 1	2023-1-1-KB-noFAIMS-HC-7	1263	1291		HCT-15
SHVFLSGMGGLGLEIAK	17	3	1	1		sp|A0AVT1|UBA6_HUMAN	A0AVT1	UBA6_HUMAN	Ubiquitin-like modifier-activating enzyme 6	2023-1-1-KB-noFAIMS-HC-7	62	78		HCT-15
SHWLGPNYTK	10	2	0.9961	1		sp|Q01433|AMPD2_HUMAN	Q01433	AMPD2_HUMAN	AMP deaminase 2	2023-1-1-KB-noFAIMS-HC-7	813	822		HCT-15
SIAAATSALVK	11	2	0.9995	1		sp|Q9Y490|TLN1_HUMAN	Q9Y490	TLN1_HUMAN	Talin-1	2023-1-1-KB-noFAIMS-HC-7	2351	2361		HCT-15
SIADCVEALLGCYLTSCGER	20	2	0.7061	1	12C(57.0214), 17C(57.0214), 5C(57.0214)	sp|Q9UPY3|DICER_HUMAN	Q9UPY3	DICER_HUMAN	Endoribonuclease Dicer	2023-1-1-KB-noFAIMS-HC-7	1558	1577	156215691574	HCT-15
SIAEQAHELAYDPNYMSPFAQFACDNGLNVR	31	3	1	1	24C(57.0214)	sp|Q8NI37|PPTC7_HUMAN	Q8NI37	PPTC7_HUMAN	Protein phosphatase PTC7 homolog	2023-1-1-KB-noFAIMS-HC-7	255	285	278	HCT-15
SIAFHSAVSLDPIK	14	2, 3	1	2		sp|Q9Y3F4|STRAP_HUMAN	Q9Y3F4	STRAP_HUMAN	Serine-threonine kinase receptor-associated protein	2023-1-1-KB-noFAIMS-HC-7	205	218		HCT-15
SIAFHSAVSLDPIKSFEAPATINSASLHPEK	31	4, 5	1	2		sp|Q9Y3F4|STRAP_HUMAN	Q9Y3F4	STRAP_HUMAN	Serine-threonine kinase receptor-associated protein	2023-1-1-KB-noFAIMS-HC-7	205	235		HCT-15
SIAFPSIGSGR	11	2	0.999	1		sp|O75367|H2AY_HUMAN	O75367	H2AY_HUMAN	Core histone macro-H2A.1	2023-1-1-KB-noFAIMS-HC-7	308	318		HCT-15
SIAKEGFEKISK	12	3	1	1		sp|P10809|CH60_HUMAN	P10809	CH60_HUMAN	60 kDa heat shock protein, mitochondrial	2023-1-1-KB-noFAIMS-HC-7	122	133		HCT-15
SIAPSIFGGTDMKK	14	2, 3	1	3	12M(15.9949)	sp|P33992|MCM5_HUMAN	P33992	MCM5_HUMAN	DNA replication licensing factor MCM5	2023-1-1-KB-noFAIMS-HC-7	338	351		HCT-15
SIASADMDFNQLEAFLTAQTKK	22	3	1	2		sp|Q8N668|COMD1_HUMAN	Q8N668	COMD1_HUMAN	COMM domain-containing protein 1	2023-1-1-KB-noFAIMS-HC-7	61	82		HCT-15
SIATDVLLGLLK	12	2	1	1		sp|Q7L7V1|DHX32_HUMAN	Q7L7V1	DHX32_HUMAN	Putative pre-mRNA-splicing factor ATP-dependent RNA helicase DHX32	2023-1-1-KB-noFAIMS-HC-7	191	202		HCT-15
SIAVLELICDVHNPGQDLVIHR	22	3, 4	1	2	9C(57.0214)	sp|Q9UKN8|TF3C4_HUMAN	Q9UKN8	TF3C4_HUMAN	General transcription factor 3C polypeptide 4	2023-1-1-KB-noFAIMS-HC-7	85	106	93	HCT-15
SICTTVLELLDK	12	2	0.9998	1	3C(57.0214)	sp|P27348|1433T_HUMAN	P27348	1433T_HUMAN	14-3-3 protein theta	2023-1-1-KB-noFAIMS-HC-7	92	103	94	HCT-15
SIDAGPVDAWTLAFSPDSQYLATGTHVGK	29	3	1	2		sp|Q9GZS3|WDR61_HUMAN	Q9GZS3	WDR61_HUMAN	WD repeat-containing protein 61	2023-1-1-KB-noFAIMS-HC-7	101	129		HCT-15
SIDFPLTK	8	2	0.95	1		sp|O75844|FACE1_HUMAN	O75844	FACE1_HUMAN	CAAX prenyl protease 1 homolog	2023-1-1-KB-noFAIMS-HC-7	244	251		HCT-15
SIDLKDKYK	9	2	0.9976	2		sp|P10809|CH60_HUMAN	P10809	CH60_HUMAN	60 kDa heat shock protein, mitochondrial	2023-1-1-KB-noFAIMS-HC-7	83	91		HCT-15
SIDPALSMLIK	11	2	0.7425	1		sp|Q9H501|ESF1_HUMAN	Q9H501	ESF1_HUMAN	ESF1 homolog	2023-1-1-KB-noFAIMS-HC-7	823	833		HCT-15
SIDQFANLVLHQTVER	16	2, 3	1	2		sp|O15116|LSM1_HUMAN	O15116	LSM1_HUMAN	U6 snRNA-associated Sm-like protein LSm1	2023-1-1-KB-noFAIMS-HC-7	34	49		HCT-15
SIDTFFGVK	9	2	0.9989	1		sp|Q5TBB1|RNH2B_HUMAN	Q5TBB1	RNH2B_HUMAN	Ribonuclease H2 subunit B	2023-1-1-KB-noFAIMS-HC-7	296	304		HCT-15
SIEDFAHSSFQMALSK	16	2, 3	1	5	12M(15.9949)	sp|O75874|IDHC_HUMAN	O75874	IDHC_HUMAN	Isocitrate dehydrogenase [NADP] cytoplasmic	2023-1-1-KB-noFAIMS-HC-7	188	203		HCT-15
SIEIPRPVDGVEVPGCGK	18	2	1	1	16C(57.0214)	sp|P26368|U2AF2_HUMAN	P26368	U2AF2_HUMAN	Splicing factor U2AF 65 kDa subunit	2023-1-1-KB-noFAIMS-HC-7	414	431	429	HCT-15
SIEIPRPVDGVEVPGCGKIFVEFTSVFDCQK	31	3, 4	1	4	16C(57.0214), 29C(57.0214)	sp|P26368|U2AF2_HUMAN	P26368	U2AF2_HUMAN	Splicing factor U2AF 65 kDa subunit	2023-1-1-KB-noFAIMS-HC-7	414	444	429442	HCT-15
SIELFYK	7	2	0.4058	1		sp|P78527|PRKDC_HUMAN	P78527	PRKDC_HUMAN	DNA-dependent protein kinase catalytic subunit	2023-1-1-KB-noFAIMS-HC-7	1187	1193		HCT-15
SIEPYLKK	8	2	0.5117	1		sp|P21912|SDHB_HUMAN	P21912	SDHB_HUMAN	Succinate dehydrogenase [ubiquinone] iron-sulfur subunit, mitochondrial	2023-1-1-KB-noFAIMS-HC-7	152	159		HCT-15
SIFASPESVTGK	12	2	0.9999	1		sp|O75940|SPF30_HUMAN	O75940	SPF30_HUMAN	Survival of motor neuron-related-splicing factor 30	2023-1-1-KB-noFAIMS-HC-7	197	208		HCT-15
SIFDGFR	7	2	0.9681	1		sp|O94888|UBXN7_HUMAN	O94888	UBXN7_HUMAN	UBX domain-containing protein 7	2023-1-1-KB-noFAIMS-HC-7	106	112		HCT-15
SIFDHIKLPQASK	13	3	1	2		sp|Q9NYF8|BCLF1_HUMAN	Q9NYF8	BCLF1_HUMAN	Bcl-2-associated transcription factor 1	2023-1-1-KB-noFAIMS-HC-7	587	599		HCT-15
SIFELWGHGQSPEELYSSLK	20	3	0.9857	1		sp|Q7Z4G4|TRM11_HUMAN	Q7Z4G4	TRM11_HUMAN	tRNA (guanine(10)-N2)-methyltransferase homolog	2023-1-1-KB-noFAIMS-HC-7	72	91		HCT-15
SIFGDALLIEPLDKYPLAPGVPLPSPQDLMGR	32	3	1	1		sp|Q01970|PLCB3_HUMAN	Q01970	PLCB3_HUMAN	1-phosphatidylinositol 4,5-bisphosphate phosphodiesterase beta-3	2023-1-1-KB-noFAIMS-HC-7	431	462		HCT-15
SIFGEDALANVSIEKPIHQGPDAAVTGHIR	30	4, 5	1	3		sp|P53618|COPB_HUMAN	P53618	COPB_HUMAN	Coatomer subunit beta	2023-1-1-KB-noFAIMS-HC-7	899	928		HCT-15
SIFKPFIFVDDVK	13	2, 3	1	3		sp|Q12765|SCRN1_HUMAN	Q12765	SCRN1_HUMAN	Secernin-1	2023-1-1-KB-noFAIMS-HC-7	303	315		HCT-15
SIFQHIQSAQSQR	13	2, 3	1	6		sp|Q9Y2W1|TR150_HUMAN	Q9Y2W1	TR150_HUMAN	Thyroid hormone receptor-associated protein 3	2023-1-1-KB-noFAIMS-HC-7	609	621		HCT-15
SIFTGLMIDPR	11	2	1	2	7M(15.9949)	sp|Q8IWA0|WDR75_HUMAN	Q8IWA0	WDR75_HUMAN	WD repeat-containing protein 75	2023-1-1-KB-noFAIMS-HC-7	335	345		HCT-15
SIFTVCLDATMPR	13	2	1	1	6C(57.0214)	sp|P43155|CACP_HUMAN	P43155	CACP_HUMAN	Carnitine O-acetyltransferase	2023-1-1-KB-noFAIMS-HC-7	282	294	287	HCT-15
SIFYVPDMKPSMFDVSR	17	2, 3	1	6	12M(15.9949), 8M(15.9949)	sp|Q12931|TRAP1_HUMAN	Q12931	TRAP1_HUMAN	Heat shock protein 75 kDa, mitochondrial	2023-1-1-KB-noFAIMS-HC-7	341	357		HCT-15
SIGASPNPFSVHTATAVPSGK	21	3	0.9987	1		sp|P09884|DPOLA_HUMAN	P09884	DPOLA_HUMAN	DNA polymerase alpha catalytic subunit	2023-1-1-KB-noFAIMS-HC-7	186	206		HCT-15
SIGCFGSR	8	2	0.9955	1	4C(57.0214)	sp|Q99959|PKP2_HUMAN	Q99959	PKP2_HUMAN	Plakophilin-2	2023-1-1-KB-noFAIMS-HC-7	644	651	647	HCT-15
SIGEAIQYLHSINIAHR	17	3	1	1		sp|P49137|MAPK2_HUMAN	P49137	MAPK2_HUMAN	MAP kinase-activated protein kinase 2	2023-1-1-KB-noFAIMS-HC-7	169	185		HCT-15
SIGLPDVHSGYGFAIGNMAAFDMNDPEAVVSPGGVGFDINCGVR	44	3	1	6	18M(15.9949), 41C(57.0214)	sp|Q9Y3I0|RTCB_HUMAN	Q9Y3I0	RTCB_HUMAN	tRNA-splicing ligase RtcB homolog	2023-1-1-KB-noFAIMS-HC-7	82	125	122	HCT-15
SIGNGHPVACVAATQPVAR	19	3	0.9899	1	10C(57.0214)	sp|Q8IUZ5|AT2L2_HUMAN	Q8IUZ5	AT2L2_HUMAN	5-phosphohydroxy-L-lysine phospho-lyase	2023-1-1-KB-noFAIMS-HC-7	279	297	288	HCT-15
SIGSLLENPHWGPWER	16	2	0.3668	1		sp|Q9UGU0|TCF20_HUMAN	Q9UGU0	TCF20_HUMAN	Transcription factor 20	2023-1-1-KB-noFAIMS-HC-7	807	822		HCT-15
SIGTANRPMGAGEALR	16	2, 3	1	2		sp|Q12906|ILF3_HUMAN	Q12906	ILF3_HUMAN	Interleukin enhancer-binding factor 3	2023-1-1-KB-noFAIMS-HC-7	258	273		HCT-15
SIGTANRPMGAGEALRR	17	3	1	1		sp|Q12906|ILF3_HUMAN	Q12906	ILF3_HUMAN	Interleukin enhancer-binding factor 3	2023-1-1-KB-noFAIMS-HC-7	258	274		HCT-15
SIGVGTLLSGHSGFDRPSAVK	21	3	0.8322	1		sp|Q14678|KANK1_HUMAN	Q14678	KANK1_HUMAN	KN motif and ankyrin repeat domain-containing protein 1	2023-1-1-KB-noFAIMS-HC-7	735	755		HCT-15
SIHDFCLVSK	10	2, 3	1	2	6C(57.0214)	sp|O43291|SPIT2_HUMAN	O43291	SPIT2_HUMAN	Kunitz-type protease inhibitor 2	2023-1-1-KB-noFAIMS-HC-7	33	42	38	HCT-15
SIHDFCLVSKVVGR	14	3	1	1	6C(57.0214)	sp|O43291|SPIT2_HUMAN	O43291	SPIT2_HUMAN	Kunitz-type protease inhibitor 2	2023-1-1-KB-noFAIMS-HC-7	33	46	38	HCT-15
SIILEGFK	8	2	0.6452	1		sp|O95347|SMC2_HUMAN	O95347	SMC2_HUMAN	Structural maintenance of chromosomes protein 2	2023-1-1-KB-noFAIMS-HC-7	5	12		HCT-15
SIIMRENFIPTIVNFSAEEISDAIR	25	2, 3	1	3		sp|Q14204|DYHC1_HUMAN	Q14204	DYHC1_HUMAN	Cytoplasmic dynein 1 heavy chain 1	2023-1-1-KB-noFAIMS-HC-7	3340	3364		HCT-15
SIITYVSSLYDAMPR	15	2	1	3		sp|Q15149|PLEC_HUMAN	Q15149	PLEC_HUMAN	Plectin	2023-1-1-KB-noFAIMS-HC-7	387	401		HCT-15
SIITYVSSLYDAMPRVPDVQDGVR	24	3	1	1		sp|Q15149|PLEC_HUMAN	Q15149	PLEC_HUMAN	Plectin	2023-1-1-KB-noFAIMS-HC-7	387	410		HCT-15
SIKADDKLIAEEGVDSLNVK	20	3	0.9981	1		sp|O95202|LETM1_HUMAN	O95202	LETM1_HUMAN	Mitochondrial proton/calcium exchanger protein	2023-1-1-KB-noFAIMS-HC-7	354	373		HCT-15
SIKYNIWCSTEHGNK	15	3	0.9918	1	8C(57.0214)	sp|Q9Y5A9|YTHD2_HUMAN	Q9Y5A9	YTHD2_HUMAN	YTH domain-containing family protein 2	2023-1-1-KB-noFAIMS-HC-7	426	440	433	HCT-15
SILAKPSSSPDPR	13	2	0.9864	1		sp|Q9BTC0|DIDO1_HUMAN	Q9BTC0	DIDO1_HUMAN	Death-inducer obliterator 1	2023-1-1-KB-noFAIMS-HC-7	1011	1023		HCT-15
SILCCLR	7	2	0.9925	2	4C(57.0214), 5C(57.0214)	sp|Q15185|TEBP_HUMAN	Q15185	TEBP_HUMAN	Prostaglandin E synthase 3	2023-1-1-KB-noFAIMS-HC-7	72	78	75,76	HCT-15
SILEIMHK	8	2	0.9679	1		sp|O00425|IF2B3_HUMAN	O00425	IF2B3_HUMAN	Insulin-like growth factor 2 mRNA-binding protein 3	2023-1-1-KB-noFAIMS-HC-7	259	266		HCT-15
SILEKDPSIHQAR	13	2, 3	1	2		sp|Q99614|TTC1_HUMAN	Q99614	TTC1_HUMAN	Tetratricopeptide repeat protein 1	2023-1-1-KB-noFAIMS-HC-7	214	226		HCT-15
SILFVPTSAPR	11	2	0.9993	2		sp|P14625|ENPL_HUMAN	P14625	ENPL_HUMAN	Endoplasmin	2023-1-1-KB-noFAIMS-HC-7	385	395		HCT-15
SILFVPTSAPRGLFDEYGSK	20	3	1	2		sp|P14625|ENPL_HUMAN	P14625	ENPL_HUMAN	Endoplasmin	2023-1-1-KB-noFAIMS-HC-7	385	404		HCT-15
SILISSVASVHHANGLAK	18	3	1	1		sp|Q13620|CUL4B_HUMAN	Q13620	CUL4B_HUMAN	Cullin-4B	2023-1-1-KB-noFAIMS-HC-7	161	178		HCT-15
SILKIDDVVNTR	12	2, 3	1	3		sp|P50991|TCPD_HUMAN	P50991	TCPD_HUMAN	T-complex protein 1 subunit delta	2023-1-1-KB-noFAIMS-HC-7	528	539		HCT-15
SILKIHAR	8	2	0.9996	2	N-term(42.0106)	sp|P06733|ENOA_HUMAN	P06733	ENOA_HUMAN	Alpha-enolase	2023-1-1-KB-noFAIMS-HC-7	2	9		HCT-15
SILLATDVASR	11	2	0.9702	2		sp|Q9H0S4|DDX47_HUMAN	Q9H0S4	DDX47_HUMAN	Probable ATP-dependent RNA helicase DDX47	2023-1-1-KB-noFAIMS-HC-7	315	325		HCT-15
SILLQSLIEGMEDR	14	2	1	1		sp|Q7Z3T8|ZFY16_HUMAN	Q7Z3T8	ZFY16_HUMAN	Zinc finger FYVE domain-containing protein 16	2023-1-1-KB-noFAIMS-HC-7	441	454		HCT-15
SILLSVPLLVVDNK	14	2	1	1		sp|P53621|COPA_HUMAN	P53621	COPA_HUMAN	Coatomer subunit alpha	2023-1-1-KB-noFAIMS-HC-7	1031	1044		HCT-15
SILSSASATVATVGQGISNVIEK	23	2	1	1		sp|Q9NRY5|F1142_HUMAN	Q9NRY5	F1142_HUMAN	Protein FAM114A2	2023-1-1-KB-noFAIMS-HC-7	91	113		HCT-15
SILTLSHEPK	10	2	0.9994	1		sp|Q7Z6Z7|HUWE1_HUMAN	Q7Z6Z7	HUWE1_HUMAN	E3 ubiquitin-protein ligase HUWE1	2023-1-1-KB-noFAIMS-HC-7	830	839		HCT-15
SILTSLLLNSSQSSTSEETVLR	22	2	1	2		sp|O15164|TIF1A_HUMAN	O15164	TIF1A_HUMAN	Transcription intermediary factor 1-alpha	2023-1-1-KB-noFAIMS-HC-7	758	779		HCT-15
SILTVPWVELGGECNINCSK	20	2	1	2	14C(57.0214), 18C(57.0214)	sp|Q96SU4|OSBL9_HUMAN	Q96SU4	OSBL9_HUMAN	Oxysterol-binding protein-related protein 9	2023-1-1-KB-noFAIMS-HC-7	564	583	577581	HCT-15
SILVSPTGPSR	11	2	0.9866	1		sp|Q14684|RRP1B_HUMAN	Q14684	RRP1B_HUMAN	Ribosomal RNA processing protein 1 homolog B	2023-1-1-KB-noFAIMS-HC-7	702	712		HCT-15
SIMEECGGVHIHFPVEGSGSDTVVIRGPSSDVEK	34	4	0.2812	1	3M(15.9949), 6C(57.0214)	sp|Q00341|VIGLN_HUMAN	Q00341	VIGLN_HUMAN	Vigilin	2023-1-1-KB-noFAIMS-HC-7	678	711	683	HCT-15
SINDNIAIFTEVQKR	15	2, 3	1	4		sp|Q07065|CKAP4_HUMAN	Q07065	CKAP4_HUMAN	Cytoskeleton-associated protein 4	2023-1-1-KB-noFAIMS-HC-7	247	261		HCT-15
SINGELYAPLQHVSAVLPGGAADR	24	3	1	1		sp|Q96L92|SNX27_HUMAN	Q96L92	SNX27_HUMAN	Sorting nexin-27	2023-1-1-KB-noFAIMS-HC-7	69	92		HCT-15
SINGILFPGGSVDLR	15	2	1	1		sp|Q92820|GGH_HUMAN	Q92820	GGH_HUMAN	Gamma-glutamyl hydrolase	2023-1-1-KB-noFAIMS-HC-7	89	103		HCT-15
SINHASLISALSR	13	3	1	1		sp|Q96QU8|XPO6_HUMAN	Q96QU8	XPO6_HUMAN	Exportin-6	2023-1-1-KB-noFAIMS-HC-7	748	760		HCT-15
SINKLIR	7	2	0.9499	1		sp|P05198|IF2A_HUMAN	P05198	IF2A_HUMAN	Eukaryotic translation initiation factor 2 subunit 1	2023-1-1-KB-noFAIMS-HC-7	58	64		HCT-15
SINPDEAVAYGAAVQAAILMGDK	23	2	1	7	20M(15.9949)	sp|P0DMV8|HS71A_HUMAN	P0DMV8	HS71A_HUMAN	Heat shock 70 kDa protein 1A	2023-1-1-KB-noFAIMS-HC-7	362	384		HCT-15
SINPDEAVAYGAAVQAAILSGDK	23	2, 3	1	7		sp|P11142|HSP7C_HUMAN	P11142	HSP7C_HUMAN	Heat shock cognate 71 kDa protein	2023-1-1-KB-noFAIMS-HC-7	362	384		HCT-15
SINPLGGFVHYGEVTNDFVMLK	22	2, 3	1	15	20M(15.9949)	sp|P39023|RL3_HUMAN	P39023	RL3_HUMAN	60S ribosomal protein L3	2023-1-1-KB-noFAIMS-HC-7	313	334		HCT-15
SINQPVAFVR	10	2	0.9994	1		sp|Q9GZT3|SLIRP_HUMAN	Q9GZT3	SLIRP_HUMAN	SRA stem-loop-interacting RNA-binding protein, mitochondrial	2023-1-1-KB-noFAIMS-HC-7	15	24		HCT-15
SINQQSGAHVELQR	14	3	1	1		sp|Q96I24|FUBP3_HUMAN	Q96I24	FUBP3_HUMAN	Far upstream element-binding protein 3	2023-1-1-KB-noFAIMS-HC-7	379	392		HCT-15
SINSILDYISTSK	13	2	1	2		sp|P61201|CSN2_HUMAN	P61201	CSN2_HUMAN	COP9 signalosome complex subunit 2	2023-1-1-KB-noFAIMS-HC-7	111	123		HCT-15
SINTEVVACSVDSQFTHLAWINTPR	25	2, 3	1	3	9C(57.0214)	sp|Q13162|PRDX4_HUMAN	Q13162	PRDX4_HUMAN	Peroxiredoxin-4	2023-1-1-KB-noFAIMS-HC-7	140	164	148	HCT-15
SIPAYLAETLYYAMK	15	2	1	5		sp|P08758|ANXA5_HUMAN	P08758	ANXA5_HUMAN	Annexin A5	2023-1-1-KB-noFAIMS-HC-7	246	260		HCT-15
SIPAYLAETLYYAMKGAGTDDHTLIR	26	3, 4	1	4		sp|P08758|ANXA5_HUMAN	P08758	ANXA5_HUMAN	Annexin A5	2023-1-1-KB-noFAIMS-HC-7	246	271		HCT-15
SIPICTLK	8	2	0.9139	1	5C(57.0214)	sp|P22314|UBA1_HUMAN	P22314	UBA1_HUMAN	Ubiquitin-like modifier-activating enzyme 1	2023-1-1-KB-noFAIMS-HC-7	628	635	632	HCT-15
SIPLAMAPVFEQK	13	2	1	1		sp|Q9UBF2|COPG2_HUMAN	Q9UBF2	COPG2_HUMAN	Coatomer subunit gamma-2	2023-1-1-KB-noFAIMS-HC-7	578	590		HCT-15
SIPMTVDFIR	10	2	0.9952	1	4M(15.9949)	sp|P00492|HPRT_HUMAN	P00492	HPRT_HUMAN	Hypoxanthine-guanine phosphoribosyltransferase	2023-1-1-KB-noFAIMS-HC-7	92	101		HCT-15
SIPSLVDGFKPGQR	14	2	1	2		sp|Q02880|TOP2B_HUMAN	Q02880	TOP2B_HUMAN	DNA topoisomerase 2-beta	2023-1-1-KB-noFAIMS-HC-7	735	748		HCT-15
SIPTDNQIK	9	2	0.9835	2		sp|P15559|NQO1_HUMAN	P15559	NQO1_HUMAN	NAD(P)H dehydrogenase [quinone] 1	2023-1-1-KB-noFAIMS-HC-7	263	271		HCT-15
SIQADGLVWGSSK	13	2	1	4		sp|P24534|EF1B_HUMAN	P24534	EF1B_HUMAN	Elongation factor 1-beta	2023-1-1-KB-noFAIMS-HC-7	164	176		HCT-15
SIQCLTVHK	9	2	0.9986	1	4C(57.0214)	sp|O75083|WDR1_HUMAN	O75083	WDR1_HUMAN	WD repeat-containing protein 1	2023-1-1-KB-noFAIMS-HC-7	322	330	325	HCT-15
SIQFVDWCPTGFK	13	2	1	3	8C(57.0214)	sp|P68363|TBA1B_HUMAN	P68363	TBA1B_HUMAN	Tubulin alpha-1B chain	2023-1-1-KB-noFAIMS-HC-7	340	352	347	HCT-15
SIQFVDWCPTGFKVGINYQPPTVVPGGDLAK	31	3	1	2	8C(57.0214)	sp|P68363|TBA1B_HUMAN	P68363	TBA1B_HUMAN	Tubulin alpha-1B chain	2023-1-1-KB-noFAIMS-HC-7	340	370	347	HCT-15
SIQLDGLVWGASK	13	2	1	5		sp|P29692|EF1D_HUMAN	P29692	EF1D_HUMAN	Elongation factor 1-delta	2023-1-1-KB-noFAIMS-HC-7	220	232		HCT-15
SIRPDNMSEYSK	12	2, 3	1	2		sp|Q13547|HDAC1_HUMAN	Q13547	HDAC1_HUMAN	Histone deacetylase 1	2023-1-1-KB-noFAIMS-HC-7	78	89		HCT-15
SIRPGLSPYR	10	2, 3	1	2		sp|Q14697|GANAB_HUMAN	Q14697	GANAB_HUMAN	Neutral alpha-glucosidase AB	2023-1-1-KB-noFAIMS-HC-7	52	61		HCT-15
SIRPLLEGR	9	2	0.982	1		sp|Q9NVP1|DDX18_HUMAN	Q9NVP1	DDX18_HUMAN	ATP-dependent RNA helicase DDX18	2023-1-1-KB-noFAIMS-HC-7	209	217		HCT-15
SIRVTQK	7	2	0.8146	1	N-term(42.0106)	sp|P05787|K2C8_HUMAN	P05787	K2C8_HUMAN	Keratin, type II cytoskeletal 8	2023-1-1-KB-noFAIMS-HC-7	2	8		HCT-15
SISDKQQWDAAIYFMEEALQAR	22	3	1	1		sp|O60313|OPA1_HUMAN	O60313	OPA1_HUMAN	Dynamin-like 120 kDa protein, mitochondrial	2023-1-1-KB-noFAIMS-HC-7	734	755		HCT-15
SISFHPSGDFILVGTQHPTLR	21	3, 4	1	2		sp|Q05048|CSTF1_HUMAN	Q05048	CSTF1_HUMAN	Cleavage stimulation factor subunit 1	2023-1-1-KB-noFAIMS-HC-7	222	242		HCT-15
SISHYHETLGEALQGVELEFSGLDIK	26	3, 4	1	2		sp|Q9HD45|TM9S3_HUMAN	Q9HD45	TM9S3_HUMAN	Transmembrane 9 superfamily member 3	2023-1-1-KB-noFAIMS-HC-7	72	97		HCT-15
SISLASCHQLHSK	13	3	0.9976	1	7C(57.0214)	sp|O75691|UTP20_HUMAN	O75691	UTP20_HUMAN	Small subunit processome component 20 homolog	2023-1-1-KB-noFAIMS-HC-7	2531	2543	2537	HCT-15
SISLYYTGEK	10	2	0.9998	2		sp|P19338|NUCL_HUMAN	P19338	NUCL_HUMAN	Nucleolin	2023-1-1-KB-noFAIMS-HC-7	458	467		HCT-15
SISLYYTGEKGQNQDYR	17	2, 3	1	2		sp|P19338|NUCL_HUMAN	P19338	NUCL_HUMAN	Nucleolin	2023-1-1-KB-noFAIMS-HC-7	458	474		HCT-15
SISLYYTGEKGQNQDYRGGK	20	3, 4	1	2		sp|P19338|NUCL_HUMAN	P19338	NUCL_HUMAN	Nucleolin	2023-1-1-KB-noFAIMS-HC-7	458	477		HCT-15
SISNKELSELIEQLQK	16	3	0.9585	1		sp|O60437|PEPL_HUMAN	O60437	PEPL_HUMAN	Periplakin	2023-1-1-KB-noFAIMS-HC-7	21	36		HCT-15
SISPFPELEQFLQDTIKR	18	3	1	1		sp|Q8NFF5|FAD1_HUMAN	Q8NFF5	FAD1_HUMAN	FAD synthase	2023-1-1-KB-noFAIMS-HC-7	438	455		HCT-15
SISTSLPVLDLIDAIAPNAVR	21	2, 3	1	3		sp|Q14651|PLSI_HUMAN	Q14651	PLSI_HUMAN	Plastin-1	2023-1-1-KB-noFAIMS-HC-7	546	566		HCT-15
SISVFINPDDVTRPHFR	17	4	0.9721	1		sp|Q8IYB1|M21D2_HUMAN	Q8IYB1	M21D2_HUMAN	Protein MB21D2	2023-1-1-KB-noFAIMS-HC-7	469	485		HCT-15
SISVIDSPGILSGEK	15	2	1	1		sp|Q9H223|EHD4_HUMAN	Q9H223	EHD4_HUMAN	EH domain-containing protein 4	2023-1-1-KB-noFAIMS-HC-7	151	165		HCT-15
SITEIAPTGIESLPVNFALR	20	2	1	1		sp|Q8IWR1|TRI59_HUMAN	Q8IWR1	TRI59_HUMAN	Tripartite motif-containing protein 59	2023-1-1-KB-noFAIMS-HC-7	61	80		HCT-15
SITILSTPEGTSAACK	16	2	1	2	15C(57.0214)	sp|O00425|IF2B3_HUMAN	O00425	IF2B3_HUMAN	Insulin-like growth factor 2 mRNA-binding protein 3	2023-1-1-KB-noFAIMS-HC-7	243	258	257	HCT-15
SITNTTVCTK	10	2	1	2	8C(57.0214)	sp|Q15637|SF01_HUMAN	Q15637	SF01_HUMAN	Splicing factor 1	2023-1-1-KB-noFAIMS-HC-7	272	281	279	HCT-15
SITVTQDEGIRPSTTMEGLAK	21	3	1	1		sp|P09110|THIK_HUMAN	P09110	THIK_HUMAN	3-ketoacyl-CoA thiolase, peroxisomal	2023-1-1-KB-noFAIMS-HC-7	239	259		HCT-15
SIVDAYVLLNLGDSVTTDHISPAGNIAR	28	3	1	4		sp|P21399|ACOC_HUMAN	P21399	ACOC_HUMAN	Cytoplasmic aconitate hydratase	2023-1-1-KB-noFAIMS-HC-7	661	688		HCT-15
SIVDNWPENHVK	12	2, 3	1	2		sp|P23368|MAOM_HUMAN	P23368	MAOM_HUMAN	NAD-dependent malic enzyme, mitochondrial	2023-1-1-KB-noFAIMS-HC-7	145	156		HCT-15
SIVDYKPNLDLLEQQHQLIQEALIFDNK	28	3, 4	1	5		sp|O43707|ACTN4_HUMAN	O43707	ACTN4_HUMAN	Alpha-actinin-4	2023-1-1-KB-noFAIMS-HC-7	696	723		HCT-15
SIVDYKPNLDLLEQQHQLIQEALIFDNKHTNYTMEHIR	38	6, 7	1	3	34M(15.9949)	sp|O43707|ACTN4_HUMAN	O43707	ACTN4_HUMAN	Alpha-actinin-4	2023-1-1-KB-noFAIMS-HC-7	696	733		HCT-15
SIVIRPLEPQPAPHLAR	17	3, 4	1	2		sp|Q15029|U5S1_HUMAN	Q15029	U5S1_HUMAN	116 kDa U5 small nuclear ribonucleoprotein component	2023-1-1-KB-noFAIMS-HC-7	915	931		HCT-15
SIVLNEYKR	9	2	0.9887	1		sp|Q8TCS8|PNPT1_HUMAN	Q8TCS8	PNPT1_HUMAN	Polyribonucleotide nucleotidyltransferase 1, mitochondrial	2023-1-1-KB-noFAIMS-HC-7	350	358		HCT-15
SIVNYKPK	8	2	0.8376	1		sp|P12814|ACTN1_HUMAN	P12814	ACTN1_HUMAN	Alpha-actinin-1	2023-1-1-KB-noFAIMS-HC-7	677	684		HCT-15
SIVSVGDPKK	10	2	0.3349	1		sp|Q13153|PAK1_HUMAN	Q13153	PAK1_HUMAN	Serine/threonine-protein kinase PAK 1	2023-1-1-KB-noFAIMS-HC-7	259	268		HCT-15
SIVTTLVPSELISAVPTTK	19	2	1	1		sp|Q14686|NCOA6_HUMAN	Q14686	NCOA6_HUMAN	Nuclear receptor coactivator 6	2023-1-1-KB-noFAIMS-HC-7	1916	1934		HCT-15
SIVVIHPDTGR	11	2	1	1		sp|O60437|PEPL_HUMAN	O60437	PEPL_HUMAN	Periplakin	2023-1-1-KB-noFAIMS-HC-7	1657	1667		HCT-15
SIWAFGPDATGPNILVDDTLPSEVDK	26	2	1	1		sp|Q15029|U5S1_HUMAN	Q15029	U5S1_HUMAN	116 kDa U5 small nuclear ribonucleoprotein component	2023-1-1-KB-noFAIMS-HC-7	731	756		HCT-15
SIWAFGPDATGPNILVDDTLPSEVDKALLGSVK	33	3	1	1		sp|Q15029|U5S1_HUMAN	Q15029	U5S1_HUMAN	116 kDa U5 small nuclear ribonucleoprotein component	2023-1-1-KB-noFAIMS-HC-7	731	763		HCT-15
SIYFQPPSFYVSAQDLPHIENGGVAVLTGK	30	3	1	3		sp|O95831|AIFM1_HUMAN	O95831	AIFM1_HUMAN	Apoptosis-inducing factor 1, mitochondrial	2023-1-1-KB-noFAIMS-HC-7	202	231		HCT-15
SIYFQPPSFYVSAQDLPHIENGGVAVLTGKK	31	4	1	1		sp|O95831|AIFM1_HUMAN	O95831	AIFM1_HUMAN	Apoptosis-inducing factor 1, mitochondrial	2023-1-1-KB-noFAIMS-HC-7	202	232		HCT-15
SIYFSSPK	8	2	0.2991	1		sp|P29372|3MG_HUMAN	P29372	3MG_HUMAN	DNA-3-methyladenine glycosylase	2023-1-1-KB-noFAIMS-HC-7	73	80		HCT-15
SIYGEKFEDENFILK	15	2, 3	1	4		sp|P62937|PPIA_HUMAN	P62937	PPIA_HUMAN	Peptidyl-prolyl cis-trans isomerase A	2023-1-1-KB-noFAIMS-HC-7	77	91		HCT-15
SIYGEKFEDENFILKHTGPGILSMANAGPNTNGSQFFICTAK	42	4, 5	1	2	39C(57.0214)	sp|P62937|PPIA_HUMAN	P62937	PPIA_HUMAN	Peptidyl-prolyl cis-trans isomerase A	2023-1-1-KB-noFAIMS-HC-7	77	118	115	HCT-15
SIYGERFPDENFK	13	2, 3	1	3		sp|P23284|PPIB_HUMAN	P23284	PPIB_HUMAN	Peptidyl-prolyl cis-trans isomerase B	2023-1-1-KB-noFAIMS-HC-7	117	129		HCT-15
SIYGERFPDENFKLK	15	3, 4	1	3		sp|P23284|PPIB_HUMAN	P23284	PPIB_HUMAN	Peptidyl-prolyl cis-trans isomerase B	2023-1-1-KB-noFAIMS-HC-7	117	131		HCT-15
SIYGSRFPDENFTLK	15	2, 3	1	3		sp|P30405|PPIF_HUMAN	P30405	PPIF_HUMAN	Peptidyl-prolyl cis-trans isomerase F, mitochondrial	2023-1-1-KB-noFAIMS-HC-7	119	133		HCT-15
SIYVGNVDYGATAEELEAHFHGCGSVNR	28	4	1	2	23C(57.0214)	sp|Q86U42|PABP2_HUMAN	Q86U42	PABP2_HUMAN	Polyadenylate-binding protein 2	2023-1-1-KB-noFAIMS-HC-7	173	200	195	HCT-15
SIYYITGESK	10	2	0.9983	1		sp|P08238|HS90B_HUMAN	P08238	HS90B_HUMAN	Heat shock protein HSP 90-beta	2023-1-1-KB-noFAIMS-HC-7	482	491		HCT-15
SIYYITGESKEQVANSAFVER	21	2, 3	1	3		sp|P08238|HS90B_HUMAN	P08238	HS90B_HUMAN	Heat shock protein HSP 90-beta	2023-1-1-KB-noFAIMS-HC-7	482	502		HCT-15
SIYYITGESKEQVANSAFVERVR	23	3	1	3		sp|P08238|HS90B_HUMAN	P08238	HS90B_HUMAN	Heat shock protein HSP 90-beta	2023-1-1-KB-noFAIMS-HC-7	482	504		HCT-15
SKAAWEAGKFGNEVIPVTVTVK	22	3	1	1		sp|P24752|THIL_HUMAN	P24752	THIL_HUMAN	Acetyl-CoA acetyltransferase, mitochondrial	2023-1-1-KB-noFAIMS-HC-7	222	243		HCT-15
SKACDILAIDK	11	2	1	1	4C(57.0214)	sp|O00273|DFFA_HUMAN	O00273	DFFA_HUMAN	DNA fragmentation factor subunit alpha	2023-1-1-KB-noFAIMS-HC-7	44	54	47	HCT-15
SKAEAESLYQSK	12	2	1	1		sp|P04264|K2C1_HUMAN	P04264	K2C1_HUMAN	Keratin, type II cytoskeletal 1	2023-1-1-KB-noFAIMS-HC-7	365	376		HCT-15
SKAECEILMMVGLPAAGK	18	3	1	1	5C(57.0214)	sp|Q9BUJ2|HNRL1_HUMAN	Q9BUJ2	HNRL1_HUMAN	Heterogeneous nuclear ribonucleoprotein U-like protein 1	2023-1-1-KB-noFAIMS-HC-7	417	434	421	HCT-15
SKAEELGLPILGVLR	15	3	1	2		sp|P09110|THIK_HUMAN	P09110	THIK_HUMAN	3-ketoacyl-CoA thiolase, peroxisomal	2023-1-1-KB-noFAIMS-HC-7	291	305		HCT-15
SKAHPPELK	9	2	0.9948	2	N-term(42.0106)	sp|P62308|RUXG_HUMAN	P62308	RUXG_HUMAN	Small nuclear ribonucleoprotein G	2023-1-1-KB-noFAIMS-HC-7	2	10		HCT-15
SKAMTGVEQWPYR	13	3	0.986	1		sp|P49368|TCPG_HUMAN	P49368	TCPG_HUMAN	T-complex protein 1 subunit gamma	2023-1-1-KB-noFAIMS-HC-7	426	438		HCT-15
SKCEELSGLHGQLQEAR	17	3, 4	1	2	3C(57.0214)	sp|Q9P2E9|RRBP1_HUMAN	Q9P2E9	RRBP1_HUMAN	Ribosome-binding protein 1	2023-1-1-KB-noFAIMS-HC-7	931	947	933	HCT-15
SKDAAFQNVLTHVCLD	16	3	1	1	14C(57.0214)	sp|Q8NBU5|ATAD1_HUMAN	Q8NBU5	ATAD1_HUMAN	ATPase family AAA domain-containing protein 1	2023-1-1-KB-noFAIMS-HC-7	346	361	359	HCT-15
SKDDQVTVIGAGVTLHEALAAAELLK	26	3, 4	1	9		sp|P29401|TKT_HUMAN	P29401	TKT_HUMAN	Transketolase	2023-1-1-KB-noFAIMS-HC-7	498	523		HCT-15
SKDDQVTVIGAGVTLHEALAAAELLKK	27	3, 4, 5	1	12		sp|P29401|TKT_HUMAN	P29401	TKT_HUMAN	Transketolase	2023-1-1-KB-noFAIMS-HC-7	498	524		HCT-15
SKDFVQVMR	9	2	0.5162	1		sp|P78527|PRKDC_HUMAN	P78527	PRKDC_HUMAN	DNA-dependent protein kinase catalytic subunit	2023-1-1-KB-noFAIMS-HC-7	2417	2425		HCT-15
SKDIALHLNPR	11	3	0.9976	1		sp|O00214|LEG8_HUMAN	O00214	LEG8_HUMAN	Galectin-8	2023-1-1-KB-noFAIMS-HC-7	223	233		HCT-15
SKDIFDQLAK	10	2	1	1		sp|P25205|MCM3_HUMAN	P25205	MCM3_HUMAN	DNA replication licensing factor MCM3	2023-1-1-KB-noFAIMS-HC-7	292	301		HCT-15
SKDSLVDIIGICK	13	3	1	1	12C(57.0214)	sp|P27694|RFA1_HUMAN	P27694	RFA1_HUMAN	Replication protein A 70 kDa DNA-binding subunit	2023-1-1-KB-noFAIMS-HC-7	312	324	323	HCT-15
SKDSLVQSCPGSLSLCAGVK	20	2, 3	1	3	16C(57.0214), 9C(57.0214)	sp|Q9UQ35|SRRM2_HUMAN	Q9UQ35	SRRM2_HUMAN	Serine/arginine repetitive matrix protein 2	2023-1-1-KB-noFAIMS-HC-7	1021	1040	10291036	HCT-15
SKDTYLLYEGR	11	2	0.2475	1		sp|Q9BSH4|TACO1_HUMAN	Q9BSH4	TACO1_HUMAN	Translational activator of cytochrome c oxidase 1	2023-1-1-KB-noFAIMS-HC-7	131	141		HCT-15
SKDVVEPLLRPQWYVR	16	3, 4	1	2		sp|P26640|SYVC_HUMAN	P26640	SYVC_HUMAN	Valine--tRNA ligase	2023-1-1-KB-noFAIMS-HC-7	666	681		HCT-15
SKEEYQQTWYHEGPNSLK	18	3	1	1		sp|O43172|PRP4_HUMAN	O43172	PRP4_HUMAN	U4/U6 small nuclear ribonucleoprotein Prp4	2023-1-1-KB-noFAIMS-HC-7	158	175		HCT-15
SKEFAQIIK	9	2	0.9994	2		sp|P07954|FUMH_HUMAN	P07954	FUMH_HUMAN	Fumarate hydratase, mitochondrial	2023-1-1-KB-noFAIMS-HC-7	222	230		HCT-15
SKEIENGHIFTVNDQFTSK	19	3	1	1		sp|Q13618|CUL3_HUMAN	Q13618	CUL3_HUMAN	Cullin-3	2023-1-1-KB-noFAIMS-HC-7	650	668		HCT-15
SKENISLLEK	10	2	0.9996	1		sp|Q15075|EEA1_HUMAN	Q15075	EEA1_HUMAN	Early endosome antigen 1	2023-1-1-KB-noFAIMS-HC-7	535	544		HCT-15
SKESVPEFPLSPPK	14	2, 3	1	6		sp|P16949|STMN1_HUMAN	P16949	STMN1_HUMAN	Stathmin	2023-1-1-KB-noFAIMS-HC-7	28	41		HCT-15
SKEYFSK	7	2	0.9014	2		sp|Q06830|PRDX1_HUMAN	Q06830	PRDX1_HUMAN	Peroxiredoxin-1	2023-1-1-KB-noFAIMS-HC-7	191	197		HCT-15
SKEYFSKQK	9	2	0.7453	1		sp|Q06830|PRDX1_HUMAN	Q06830	PRDX1_HUMAN	Peroxiredoxin-1	2023-1-1-KB-noFAIMS-HC-7	191	199		HCT-15
SKFDEMAK	8	2	0.9669	1	6M(15.9949)	sp|O15347|HMGB3_HUMAN	O15347	HMGB3_HUMAN	High mobility group protein B3	2023-1-1-KB-noFAIMS-HC-7	58	65		HCT-15
SKFEDMAK	8	2	0.9629	2	6M(15.9949)	sp|P26583|HMGB2_HUMAN	P26583	HMGB2_HUMAN	High mobility group protein B2	2023-1-1-KB-noFAIMS-HC-7	58	65		HCT-15
SKFEDMAKSDK	11	3	0.9992	1		sp|P26583|HMGB2_HUMAN	P26583	HMGB2_HUMAN	High mobility group protein B2	2023-1-1-KB-noFAIMS-HC-7	58	68		HCT-15
SKFFIEEMIR	10	2	0.4784	1		sp|Q14376|GALE_HUMAN	Q14376	GALE_HUMAN	UDP-glucose 4-epimerase	2023-1-1-KB-noFAIMS-HC-7	160	169		HCT-15
SKFVESDADEELLFNIPFTGNVK	23	2	1	1		sp|Q9GZP4|PITH1_HUMAN	Q9GZP4	PITH1_HUMAN	PITH domain-containing protein 1	2023-1-1-KB-noFAIMS-HC-7	65	87		HCT-15
SKFVLVK	7	2	0.981	1		sp|P30040|ERP29_HUMAN	P30040	ERP29_HUMAN	Endoplasmic reticulum resident protein 29	2023-1-1-KB-noFAIMS-HC-7	53	59		HCT-15
SKGEPVISVK	10	2	1	2		sp|Q14151|SAFB2_HUMAN	Q14151	SAFB2_HUMAN	Scaffold attachment factor B2	2023-1-1-KB-noFAIMS-HC-7	577	586		HCT-15
SKGFGFVCFSSPEEATK	17	2, 3	1	2	8C(57.0214)	sp|P11940|PABP1_HUMAN	P11940	PABP1_HUMAN	Polyadenylate-binding protein 1	2023-1-1-KB-noFAIMS-HC-7	332	348	339	HCT-15
SKGFGFVCFSSPEEATKAVTEMNGR	25	3	1	1	8C(57.0214)	sp|P11940|PABP1_HUMAN	P11940	PABP1_HUMAN	Polyadenylate-binding protein 1	2023-1-1-KB-noFAIMS-HC-7	332	356	339	HCT-15
SKGFGFVSFER	11	2	0.9998	1		sp|P11940|PABP1_HUMAN	P11940	PABP1_HUMAN	Polyadenylate-binding protein 1	2023-1-1-KB-noFAIMS-HC-7	230	240		HCT-15
SKGGVVGIKVDK	12	2, 3	1	2		sp|P04075|ALDOA_HUMAN	P04075	ALDOA_HUMAN	Fructose-bisphosphate aldolase A	2023-1-1-KB-noFAIMS-HC-7	100	111		HCT-15
SKGHGFITPADGGPDIFLHISDVEGEYVPVEGDEVTYK	38	4, 5	1	2		sp|Q9Y2V2|CHSP1_HUMAN	Q9Y2V2	CHSP1_HUMAN	Calcium-regulated heat-stable protein 1	2023-1-1-KB-noFAIMS-HC-7	73	110		HCT-15
SKGIAYIEFK	10	2	0.9998	3		sp|P19338|NUCL_HUMAN	P19338	NUCL_HUMAN	Nucleolin	2023-1-1-KB-noFAIMS-HC-7	428	437		HCT-15
SKGIAYVEFVDVSSVPLAIGLTGQR	25	3	1	1		sp|Q14498|RBM39_HUMAN	Q14498	RBM39_HUMAN	RNA-binding protein 39	2023-1-1-KB-noFAIMS-HC-7	193	217		HCT-15
SKGLAPDLPEDLYHLIK	17	3	1	2		sp|P62277|RS13_HUMAN	P62277	RS13_HUMAN	40S ribosomal protein S13	2023-1-1-KB-noFAIMS-HC-7	77	93		HCT-15
SKGLAPDLPEDLYHLIKK	18	3	1	1		sp|P62277|RS13_HUMAN	P62277	RS13_HUMAN	40S ribosomal protein S13	2023-1-1-KB-noFAIMS-HC-7	77	94		HCT-15
SKGPAVGIDLGTTYSCVGVFQHGK	24	2, 3	1	8	16C(57.0214), N-term(42.0106)	sp|P11142|HSP7C_HUMAN	P11142	HSP7C_HUMAN	Heat shock cognate 71 kDa protein	2023-1-1-KB-noFAIMS-HC-7	2	25	17	HCT-15
SKGPAVGIDLGTTYSCVGVFQHGKVEIIANDQGNR	35	4	1	4	16C(57.0214), N-term(42.0106)	sp|P11142|HSP7C_HUMAN	P11142	HSP7C_HUMAN	Heat shock cognate 71 kDa protein	2023-1-1-KB-noFAIMS-HC-7	2	36	17	HCT-15
SKGVPVISVK	10	2	0.9941	1		sp|Q15424|SAFB1_HUMAN	Q15424	SAFB1_HUMAN	Scaffold attachment factor B1	2023-1-1-KB-noFAIMS-HC-7	569	578		HCT-15
SKGYAFIEFASFEDAK	16	2, 3	1	2		sp|P19338|NUCL_HUMAN	P19338	NUCL_HUMAN	Nucleolin	2023-1-1-KB-noFAIMS-HC-7	522	537		HCT-15
SKGYGFITFSDSECAK	16	3	0.9978	2	14C(57.0214)	sp|Q14498|RBM39_HUMAN	Q14498	RBM39_HUMAN	RNA-binding protein 39	2023-1-1-KB-noFAIMS-HC-7	290	305	303	HCT-15
SKGYGFITFSDSECAKK	17	3	1	1	14C(57.0214)	sp|Q14498|RBM39_HUMAN	Q14498	RBM39_HUMAN	RNA-binding protein 39	2023-1-1-KB-noFAIMS-HC-7	290	306	303	HCT-15
SKINVNEIFYDLVR	14	2, 3	1	3		sp|P61224|RAP1B_HUMAN	P61224	RAP1B_HUMAN	Ras-related protein Rap-1b	2023-1-1-KB-noFAIMS-HC-7	150	163		HCT-15
SKISEAVKR	9	2	0.906	1	N-term(42.0106)	sp|P30838|AL3A1_HUMAN	P30838	AL3A1_HUMAN	Aldehyde dehydrogenase, dimeric NADP-preferring	2023-1-1-KB-noFAIMS-HC-7	2	10		HCT-15
SKISVNDFIIK	11	2	1	1		sp|P10515|ODP2_HUMAN	P10515	ODP2_HUMAN	Dihydrolipoyllysine-residue acetyltransferase component of pyruvate dehydrogenase complex, mitochondrial	2023-1-1-KB-noFAIMS-HC-7	472	482		HCT-15
SKITVTSEVPFSK	13	2	0.8126	1		sp|P35268|RL22_HUMAN	P35268	RL22_HUMAN	60S ribosomal protein L22	2023-1-1-KB-noFAIMS-HC-7	68	80		HCT-15
SKITVTSEVPFSKR	14	3	1	1		sp|P35268|RL22_HUMAN	P35268	RL22_HUMAN	60S ribosomal protein L22	2023-1-1-KB-noFAIMS-HC-7	68	81		HCT-15
SKKFPFCDGAHTK	13	3	1	1	7C(57.0214)	sp|Q9NZ45|CISD1_HUMAN	Q9NZ45	CISD1_HUMAN	CDGSH iron-sulfur domain-containing protein 1	2023-1-1-KB-noFAIMS-HC-7	77	89	83	HCT-15
SKLDAEVSKWDDSGNDIIVLAK	22	3, 4	1	3		sp|P35221|CTNA1_HUMAN	P35221	CTNA1_HUMAN	Catenin alpha-1	2023-1-1-KB-noFAIMS-HC-7	696	717		HCT-15
SKLEDIANAALAASAVTQVAK	21	3	1	1		sp|Q8WVM8|SCFD1_HUMAN	Q8WVM8	SCFD1_HUMAN	Sec1 family domain-containing protein 1	2023-1-1-KB-noFAIMS-HC-7	125	145		HCT-15
SKLGESQTLQQFSR	14	2, 3	1	2		sp|Q13813|SPTN1_HUMAN	Q13813	SPTN1_HUMAN	Spectrin alpha chain, non-erythrocytic 1	2023-1-1-KB-noFAIMS-HC-7	1545	1558		HCT-15
SKLPKPVQDLIK	12	3	1	1		sp|P09874|PARP1_HUMAN	P09874	PARP1_HUMAN	Poly [ADP-ribose] polymerase 1	2023-1-1-KB-noFAIMS-HC-7	663	674		HCT-15
SKLPNTVLGK	10	2	0.9981	1		sp|Q9H4M9|EHD1_HUMAN	Q9H4M9	EHD1_HUMAN	EH domain-containing protein 1	2023-1-1-KB-noFAIMS-HC-7	474	483		HCT-15
SKLQSQLLSLEK	12	2	1	2		sp|P50570|DYN2_HUMAN	P50570	DYN2_HUMAN	Dynamin-2	2023-1-1-KB-noFAIMS-HC-7	298	309		HCT-15
SKLRPGFMEDR	11	3	0.4154	1		sp|Q5BKZ1|ZN326_HUMAN	Q5BKZ1	ZN326_HUMAN	DBIRD complex subunit ZNF326	2023-1-1-KB-noFAIMS-HC-7	139	149		HCT-15
SKLSHIKK	8	2	0.9882	1		sp|Q16625|OCLN_HUMAN	Q16625	OCLN_HUMAN	Occludin	2023-1-1-KB-noFAIMS-HC-7	505	512		HCT-15
SKLSQLHESR	10	3	0.5501	1		sp|Q9UBC2|EP15R_HUMAN	Q9UBC2	EP15R_HUMAN	Epidermal growth factor receptor substrate 15-like 1	2023-1-1-KB-noFAIMS-HC-7	545	554		HCT-15
SKLTFSCLGGSDNFK	15	2, 3	1	3	7C(57.0214)	sp|Q15185|TEBP_HUMAN	Q15185	TEBP_HUMAN	Prostaglandin E synthase 3	2023-1-1-KB-noFAIMS-HC-7	34	48	40	HCT-15
SKLTFSCLGGSDNFKHLNEIDLFHCIDPNDSK	32	5	1	2	25C(57.0214), 7C(57.0214)	sp|Q15185|TEBP_HUMAN	Q15185	TEBP_HUMAN	Prostaglandin E synthase 3	2023-1-1-KB-noFAIMS-HC-7	34	65	40,58	HCT-15
SKLVEVIEEVNKVK	14	3	0.9998	1		sp|A0MZ66|SHOT1_HUMAN	A0MZ66	SHOT1_HUMAN	Shootin-1	2023-1-1-KB-noFAIMS-HC-7	170	183		HCT-15
SKLVLPAPQISDAELQEVVK	20	3	1	2		sp|Q99459|CDC5L_HUMAN	Q99459	CDC5L_HUMAN	Cell division cycle 5-like protein	2023-1-1-KB-noFAIMS-HC-7	293	312		HCT-15
SKMNIPFR	8	2	0.996	1		sp|Q9Y617|SERC_HUMAN	Q9Y617	SERC_HUMAN	Phosphoserine aminotransferase	2023-1-1-KB-noFAIMS-HC-7	299	306		HCT-15
SKPELPPGLSPEATAPVTPSRPEGGEPGLSK	31	4	1	1		sp|Q9BRP8|PYM1_HUMAN	Q9BRP8	PYM1_HUMAN	Partner of Y14 and mago	2023-1-1-KB-noFAIMS-HC-7	55	85		HCT-15
SKPGAAMVEMADGYAVDR	18	3	1	3	7M(15.9949)	sp|P14866|HNRPL_HUMAN	P14866	HNRPL_HUMAN	Heterogeneous nuclear ribonucleoprotein L	2023-1-1-KB-noFAIMS-HC-7	417	434		HCT-15
SKPHSEAGTAFIQTQQLHAAMADTFLEHMCR	31	3, 4, 5	1	27	21M(15.9949), 29M(15.9949), 30C(57.0214), N-term(42.0106)	sp|P14618|KPYM_HUMAN	P14618	KPYM_HUMAN	Pyruvate kinase PKM	2023-1-1-KB-noFAIMS-HC-7	2	32	31	HCT-15
SKPHSEAGTAFIQTQQLHAAMADTFLEHMCRLDIDSPPITAR	42	5, 6	1	6	21M(15.9949), 29M(15.9949), 30C(57.0214), N-term(42.0106)	sp|P14618|KPYM_HUMAN	P14618	KPYM_HUMAN	Pyruvate kinase PKM	2023-1-1-KB-noFAIMS-HC-7	2	43	31	HCT-15
SKPIIAEPEIHGAQPLDGVTGFLVLMSEGLYK	32	4	1	1		sp|Q15750|TAB1_HUMAN	Q15750	TAB1_HUMAN	TGF-beta-activated kinase 1 and MAP3K7-binding protein 1	2023-1-1-KB-noFAIMS-HC-7	263	294		HCT-15
SKPSEPIQPVNTWEISSLPSSTVTSETLPSSLSPSVEK	38	3	1	1		sp|Q12959|DLG1_HUMAN	Q12959	DLG1_HUMAN	Disks large homolog 1	2023-1-1-KB-noFAIMS-HC-7	70	107		HCT-15
SKQQPTQFINPETPGYVGFANLPNQVHR	28	3	0.9715	1	N-term(42.0106)	sp|Q15019|SEPT2_HUMAN	Q15019	SEPT2_HUMAN	Septin-2	2023-1-1-KB-noFAIMS-HC-7	2	29		HCT-15
SKSDPIMLLK	10	2	1	2	7M(15.9949)	sp|P08559|ODPA_HUMAN	P08559	ODPA_HUMAN	Pyruvate dehydrogenase E1 component subunit alpha, somatic form, mitochondrial	2023-1-1-KB-noFAIMS-HC-7	312	321		HCT-15
SKSPFAVCK	9	2	0.196	1	8C(57.0214)	sp|Q9C0E2|XPO4_HUMAN	Q9C0E2	XPO4_HUMAN	Exportin-4	2023-1-1-KB-noFAIMS-HC-7	47	55	54	HCT-15
SKTDLPEEKPDATPQNPFLK	20	3	1	1		sp|A1X283|SPD2B_HUMAN	A1X283	SPD2B_HUMAN	SH3 and PX domain-containing protein 2B	2023-1-1-KB-noFAIMS-HC-7	618	637		HCT-15
SKTGSLQLICK	11	2	0.205	1	10C(57.0214)	sp|Q96JP5|ZFP91_HUMAN	Q96JP5	ZFP91_HUMAN	E3 ubiquitin-protein ligase ZFP91	2023-1-1-KB-noFAIMS-HC-7	173	183	182	HCT-15
SKTVYSILR	9	2	0.9861	1		sp|P05198|IF2A_HUMAN	P05198	IF2A_HUMAN	Eukaryotic translation initiation factor 2 subunit 1	2023-1-1-KB-noFAIMS-HC-7	105	113		HCT-15
SKTYGNVLVLDGVIQCTERDEFSYQEMIANLPLCSHPNPR	40	4	1	1	16C(57.0214), 34C(57.0214)	sp|P19623|SPEE_HUMAN	P19623	SPEE_HUMAN	Spermidine synthase	2023-1-1-KB-noFAIMS-HC-7	56	95	71,89	HCT-15
SKVDEAVAVLQAHHAK	16	3, 4	1	4		sp|Q13310|PABP4_HUMAN	Q13310	PABP4_HUMAN	Polyadenylate-binding protein 4	2023-1-1-KB-noFAIMS-HC-7	614	629		HCT-15
SKVDEAVAVLQAHHAKK	17	3, 4	1	2		sp|Q13310|PABP4_HUMAN	Q13310	PABP4_HUMAN	Polyadenylate-binding protein 4	2023-1-1-KB-noFAIMS-HC-7	614	630		HCT-15
SKVDEAVAVLQAHQAK	16	2	1	1		sp|P11940|PABP1_HUMAN	P11940	PABP1_HUMAN	Polyadenylate-binding protein 1	2023-1-1-KB-noFAIMS-HC-7	605	620		HCT-15
SKVDISQGIPK	11	2	1	1		sp|Q96D46|NMD3_HUMAN	Q96D46	NMD3_HUMAN	60S ribosomal export protein NMD3	2023-1-1-KB-noFAIMS-HC-7	38	48		HCT-15
SKVPAFVR	8	2	0.7947	1		sp|P48739|PIPNB_HUMAN	P48739	PIPNB_HUMAN	Phosphatidylinositol transfer protein beta isoform	2023-1-1-KB-noFAIMS-HC-7	66	73		HCT-15
SKWLAGDVPAAR	12	2	0.9938	1		sp|O94906|PRP6_HUMAN	O94906	PRP6_HUMAN	Pre-mRNA-processing factor 6	2023-1-1-KB-noFAIMS-HC-7	617	628		HCT-15
SKYHPDEVGKR	11	2	1	1		sp|Q9BXP5|SRRT_HUMAN	Q9BXP5	SRRT_HUMAN	Serrate RNA effector molecule homolog	2023-1-1-KB-noFAIMS-HC-7	199	209		HCT-15
SLAAALDILNTATR	14	2	1	1		sp|Q8TB52|FBX30_HUMAN	Q8TB52	FBX30_HUMAN	F-box only protein 30	2023-1-1-KB-noFAIMS-HC-7	192	205		HCT-15
SLADELALVDVLEDK	15	2	1	1		sp|P07195|LDHB_HUMAN	P07195	LDHB_HUMAN	L-lactate dehydrogenase B chain	2023-1-1-KB-noFAIMS-HC-7	44	58		HCT-15
SLADELALVDVLEDKLK	17	2, 3	1	9		sp|P07195|LDHB_HUMAN	P07195	LDHB_HUMAN	L-lactate dehydrogenase B chain	2023-1-1-KB-noFAIMS-HC-7	44	60		HCT-15
SLADELALVDVLEDKLKGEMMDLQHGSLFLQTPK	34	4, 5	1	6	20M(15.9949), 21M(15.9949)	sp|P07195|LDHB_HUMAN	P07195	LDHB_HUMAN	L-lactate dehydrogenase B chain	2023-1-1-KB-noFAIMS-HC-7	44	77		HCT-15
SLADGILLCK	10	2	0.9941	1	9C(57.0214)	sp|Q14651|PLSI_HUMAN	Q14651	PLSI_HUMAN	Plastin-1	2023-1-1-KB-noFAIMS-HC-7	158	167	166	HCT-15
SLAEDFAEQPIKDAVITVPVFFNQAER	27	3	1	3		sp|Q9Y4L1|HYOU1_HUMAN	Q9Y4L1	HYOU1_HUMAN	Hypoxia up-regulated protein 1	2023-1-1-KB-noFAIMS-HC-7	159	185		HCT-15
SLAEDFAEQPIKDAVITVPVFFNQAERR	28	3, 4	1	5		sp|Q9Y4L1|HYOU1_HUMAN	Q9Y4L1	HYOU1_HUMAN	Hypoxia up-regulated protein 1	2023-1-1-KB-noFAIMS-HC-7	159	186		HCT-15
SLAEHRTPDVLKK	13	3	1	1		sp|P31948|STIP1_HUMAN	P31948	STIP1_HUMAN	Stress-induced-phosphoprotein 1	2023-1-1-KB-noFAIMS-HC-7	326	338		HCT-15
SLAELVPGVGGIASLR	16	2	0.9998	1		sp|Q96RY7|IF140_HUMAN	Q96RY7	IF140_HUMAN	Intraflagellar transport protein 140 homolog	2023-1-1-KB-noFAIMS-HC-7	561	576		HCT-15
SLAESLDQAESPTFPYLNTLLR	22	2	1	1		sp|Q9Y2L1|RRP44_HUMAN	Q9Y2L1	RRP44_HUMAN	Exosome complex exonuclease RRP44	2023-1-1-KB-noFAIMS-HC-7	720	741		HCT-15
SLAGSSGPGASSGTSGDHGELVVR	24	2, 3	1	3		sp|P29692|EF1D_HUMAN	P29692	EF1D_HUMAN	Elongation factor 1-delta	2023-1-1-KB-noFAIMS-HC-7	60	83		HCT-15
SLALGGKK	8	2	0.982	1		sp|Q96C36|P5CR2_HUMAN	Q96C36	P5CR2_HUMAN	Pyrroline-5-carboxylate reductase 2	2023-1-1-KB-noFAIMS-HC-7	312	319		HCT-15
SLAMEMVLTGDR	12	2	0.9979	1		sp|P30084|ECHM_HUMAN	P30084	ECHM_HUMAN	Enoyl-CoA hydratase, mitochondrial	2023-1-1-KB-noFAIMS-HC-7	186	197		HCT-15
SLAPGMALGSGR	12	2	0.4103	1		sp|O00515|LAD1_HUMAN	O00515	LAD1_HUMAN	Ladinin-1	2023-1-1-KB-noFAIMS-HC-7	242	253		HCT-15
SLAPQAGTEPCPPEAAACLLGGSKPVNLGR	30	3	1	3	11C(57.0214), 18C(57.0214)	sp|P11717|MPRI_HUMAN	P11717	MPRI_HUMAN	Cation-independent mannose-6-phosphate receptor	2023-1-1-KB-noFAIMS-HC-7	1410	1439	14201427	HCT-15
SLAPSIHGHDYVKK	14	2, 3, 4	1	3		sp|P25205|MCM3_HUMAN	P25205	MCM3_HUMAN	DNA replication licensing factor MCM3	2023-1-1-KB-noFAIMS-HC-7	302	315		HCT-15
SLASLNLSGCVHCLSPDSLLR	21	3	1	2	10C(57.0214), 13C(57.0214)	sp|Q96ME1|FXL18_HUMAN	Q96ME1	FXL18_HUMAN	F-box/LRR-repeat protein 18	2023-1-1-KB-noFAIMS-HC-7	344	364	353356	HCT-15
SLAVSGLGVIGR	12	2	1	1		sp|Q02880|TOP2B_HUMAN	Q02880	TOP2B_HUMAN	DNA topoisomerase 2-beta	2023-1-1-KB-noFAIMS-HC-7	488	499		HCT-15
SLCEPGEAVGLLAAQSIGEPSTQMTLNTFHFAGR	34	3	1	1	3C(57.0214)	sp|O95602|RPA1_HUMAN	O95602	RPA1_HUMAN	DNA-directed RNA polymerase I subunit RPA1	2023-1-1-KB-noFAIMS-HC-7	1203	1236	1205	HCT-15
SLCEQVSHHPPAAAHHAESK	20	3, 4	1	2	3C(57.0214)	sp|P22059|OSBP1_HUMAN	P22059	OSBP1_HUMAN	Oxysterol-binding protein 1	2023-1-1-KB-noFAIMS-HC-7	515	534	517	HCT-15
SLCIPFKPLCELQPGAK	17	2, 3	1	2	10C(57.0214), 3C(57.0214)	sp|P07814|SYEP_HUMAN	P07814	SYEP_HUMAN	Bifunctional glutamate/proline--tRNA ligase	2023-1-1-KB-noFAIMS-HC-7	1478	1494	14801487	HCT-15
SLCMDTSLDVYRK	13	3	0.9974	1	3C(57.0214)	sp|Q9Y394|DHRS7_HUMAN	Q9Y394	DHRS7_HUMAN	Dehydrogenase/reductase SDR family member 7	2023-1-1-KB-noFAIMS-HC-7	145	157	147	HCT-15
SLDDSCSQLTSFLYSFCQQSR	21	2	1	1	17C(57.0214), 6C(57.0214)	sp|P13807|GYS1_HUMAN	P13807	GYS1_HUMAN	Glycogen [starch] synthase, muscle	2023-1-1-KB-noFAIMS-HC-7	559	579	564575	HCT-15
SLDGIPFTVDAGGLIHCIEDFHK	23	4	0.9811	1	17C(57.0214)	sp|Q93052|LPP_HUMAN	Q93052	LPP_HUMAN	Lipoma-preferred partner	2023-1-1-KB-noFAIMS-HC-7	508	530	524	HCT-15
SLDGIPFTVDAGGLIHCIEDFHKK	24	3, 4	1	2	17C(57.0214)	sp|Q93052|LPP_HUMAN	Q93052	LPP_HUMAN	Lipoma-preferred partner	2023-1-1-KB-noFAIMS-HC-7	508	531	524	HCT-15
SLDIYSFIK	9	2	0.9998	1		sp|Q9NR50|EI2BG_HUMAN	Q9NR50	EI2BG_HUMAN	Translation initiation factor eIF-2B subunit gamma	2023-1-1-KB-noFAIMS-HC-7	260	268		HCT-15
SLDLDISKTNVNGGAIALGHPLGGSGSR	28	3	1	1		sp|P42765|THIM_HUMAN	P42765	THIM_HUMAN	3-ketoacyl-CoA thiolase, mitochondrial	2023-1-1-KB-noFAIMS-HC-7	333	360		HCT-15
SLDLDSIIAEVK	12	2	0.9999	1		sp|P04264|K2C1_HUMAN	P04264	K2C1_HUMAN	Keratin, type II cytoskeletal 1	2023-1-1-KB-noFAIMS-HC-7	344	355		HCT-15
SLDLFNCEVTNLNDYR	16	2	1	2	7C(57.0214)	sp|P39687|AN32A_HUMAN	P39687	AN32A_HUMAN	Acidic leucine-rich nuclear phosphoprotein 32 family member A	2023-1-1-KB-noFAIMS-HC-7	117	132	123	HCT-15
SLDLFNCEVTNLNDYRENVFK	21	3	1	2	7C(57.0214)	sp|P39687|AN32A_HUMAN	P39687	AN32A_HUMAN	Acidic leucine-rich nuclear phosphoprotein 32 family member A	2023-1-1-KB-noFAIMS-HC-7	117	137	123	HCT-15
SLDLFNCEVTNLNDYRESVFK	21	3	1	1	7C(57.0214)	sp|Q92688|AN32B_HUMAN	Q92688	AN32B_HUMAN	Acidic leucine-rich nuclear phosphoprotein 32 family member B	2023-1-1-KB-noFAIMS-HC-7	117	137	123	HCT-15
SLDLTGPLLLGGVPNLPEDFPVHNR	25	2, 3	1	2		sp|Q9NYQ6|CELR1_HUMAN	Q9NYQ6	CELR1_HUMAN	Cadherin EGF LAG seven-pass G-type receptor 1	2023-1-1-KB-noFAIMS-HC-7	1591	1615		HCT-15
SLDLVTMK	8	2	0.6807	1		sp|Q92599|SEPT8_HUMAN	Q92599	SEPT8_HUMAN	Septin-8	2023-1-1-KB-noFAIMS-HC-7	166	173		HCT-15
SLDMDSIIAEVK	12	2	1	3	4M(15.9949)	sp|P05787|K2C8_HUMAN	P05787	K2C8_HUMAN	Keratin, type II cytoskeletal 8	2023-1-1-KB-noFAIMS-HC-7	253	264		HCT-15
SLDMDSIIAEVKAQYEDIANR	21	2, 3	1	11	4M(15.9949)	sp|P05787|K2C8_HUMAN	P05787	K2C8_HUMAN	Keratin, type II cytoskeletal 8	2023-1-1-KB-noFAIMS-HC-7	253	273		HCT-15
SLDMDSIIAEVKAQYEDIANRSR	23	3, 4	1	3	4M(15.9949)	sp|P05787|K2C8_HUMAN	P05787	K2C8_HUMAN	Keratin, type II cytoskeletal 8	2023-1-1-KB-noFAIMS-HC-7	253	275		HCT-15
SLDNFFAK	8	2	0.9988	2		sp|Q9UKY7|CDV3_HUMAN	Q9UKY7	CDV3_HUMAN	Protein CDV3 homolog	2023-1-1-KB-noFAIMS-HC-7	8	15		HCT-15
SLDNFFAKR	9	2	0.9999	2		sp|Q9UKY7|CDV3_HUMAN	Q9UKY7	CDV3_HUMAN	Protein CDV3 homolog	2023-1-1-KB-noFAIMS-HC-7	8	16		HCT-15
SLDPSDAFNGVDCNSLSFLSVFTDGDLGDSGKR	33	3	1	3	13C(57.0214)	sp|O75153|CLU_HUMAN	O75153	CLU_HUMAN	Clustered mitochondria protein homolog	2023-1-1-KB-noFAIMS-HC-7	141	173	153	HCT-15
SLDSFLLSPEAAVGLLK	17	2	1	1		sp|Q9Y5L0|TNPO3_HUMAN	Q9Y5L0	TNPO3_HUMAN	Transportin-3	2023-1-1-KB-noFAIMS-HC-7	547	563		HCT-15
SLDWQMVFLQK	11	2	1	1		sp|P25098|ARBK1_HUMAN	P25098	ARBK1_HUMAN	Beta-adrenergic receptor kinase 1	2023-1-1-KB-noFAIMS-HC-7	455	465		HCT-15
SLEAIELGLGEAQVILALSSHLGAVESEKQK	31	4	1	1		sp|Q9H0B6|KLC2_HUMAN	Q9H0B6	KLC2_HUMAN	Kinesin light chain 2	2023-1-1-KB-noFAIMS-HC-7	64	94		HCT-15
SLEDPFFVVRGEVQKAVNTAR	21	3	1	1	N-term(42.0106)	sp|O60499|STX10_HUMAN	O60499	STX10_HUMAN	Syntaxin-10	2023-1-1-KB-noFAIMS-HC-7	2	22		HCT-15
SLEEAIQFINQR	12	2	0.9991	1		sp|P30838|AL3A1_HUMAN	P30838	AL3A1_HUMAN	Aldehyde dehydrogenase, dimeric NADP-preferring	2023-1-1-KB-noFAIMS-HC-7	347	358		HCT-15
SLEEFMANVGGLLCVK	16	2	1	1	14C(57.0214)	sp|Q9C0E2|XPO4_HUMAN	Q9C0E2	XPO4_HUMAN	Exportin-4	2023-1-1-KB-noFAIMS-HC-7	1136	1151	1149	HCT-15
SLEEFNDVYLVTHLMGADLNNIVK	24	3	1	1		sp|Q16539|MK14_HUMAN	Q16539	MK14_HUMAN	Mitogen-activated protein kinase 14	2023-1-1-KB-noFAIMS-HC-7	95	118		HCT-15
SLEGADLPNLLFYGPPGTGK	20	2	1	2		sp|P35249|RFC4_HUMAN	P35249	RFC4_HUMAN	Replication factor C subunit 4	2023-1-1-KB-noFAIMS-HC-7	65	84		HCT-15
SLEGDLEDLKDQIAQLEASLAAAKK	25	3, 4	1	5		sp|P20700|LMNB1_HUMAN	P20700	LMNB1_HUMAN	Lamin-B1	2023-1-1-KB-noFAIMS-HC-7	158	182		HCT-15
SLEIQKPAVAPR	12	2, 3	1	2		sp|P48634|PRC2A_HUMAN	P48634	PRC2A_HUMAN	Protein PRRC2A	2023-1-1-KB-noFAIMS-HC-7	30	41		HCT-15
SLEKISR	7	2	0.2072	1		sp|O95831|AIFM1_HUMAN	O95831	AIFM1_HUMAN	Apoptosis-inducing factor 1, mitochondrial	2023-1-1-KB-noFAIMS-HC-7	292	298		HCT-15
SLEKVCADLIR	11	2, 3	1	3	6C(57.0214)	sp|P60866|RS20_HUMAN	P60866	RS20_HUMAN	40S ribosomal protein S20	2023-1-1-KB-noFAIMS-HC-7	31	41	36	HCT-15
SLEKVCADLIRGAK	14	3	1	1	6C(57.0214)	sp|P60866|RS20_HUMAN	P60866	RS20_HUMAN	40S ribosomal protein S20	2023-1-1-KB-noFAIMS-HC-7	31	44	36	HCT-15
SLEMLELGLSEAQVMMALSNHLNAVESEK	29	3	1	2		sp|Q07866|KLC1_HUMAN	Q07866	KLC1_HUMAN	Kinesin light chain 1	2023-1-1-KB-noFAIMS-HC-7	75	103		HCT-15
SLEMLELGLSEAQVMMALSNHLNAVESEKQK	31	4	0.9981	1		sp|Q07866|KLC1_HUMAN	Q07866	KLC1_HUMAN	Kinesin light chain 1	2023-1-1-KB-noFAIMS-HC-7	75	105		HCT-15
SLENYHFVDEHGKDQGINIR	20	4	1	1		sp|Q14677|EPN4_HUMAN	Q14677	EPN4_HUMAN	Clathrin interactor 1	2023-1-1-KB-noFAIMS-HC-7	110	129		HCT-15
SLEPGWYSAMAQGQAISTLVR	21	2	0.9998	1		sp|O94923|GLCE_HUMAN	O94923	GLCE_HUMAN	D-glucuronyl C5-epimerase	2023-1-1-KB-noFAIMS-HC-7	436	456		HCT-15
SLEPMAGQLSNSVATK	16	2	1	2		sp|Q6P2E9|EDC4_HUMAN	Q6P2E9	EDC4_HUMAN	Enhancer of mRNA-decapping protein 4	2023-1-1-KB-noFAIMS-HC-7	1058	1073		HCT-15
SLEQNIQLPAALLSR	15	2	1	3		sp|P33993|MCM7_HUMAN	P33993	MCM7_HUMAN	DNA replication licensing factor MCM7	2023-1-1-KB-noFAIMS-HC-7	500	514		HCT-15
SLESFVELMK	10	2	0.8007	1		sp|Q6KB66|K2C80_HUMAN	Q6KB66	K2C80_HUMAN	Keratin, type II cytoskeletal 80	2023-1-1-KB-noFAIMS-HC-7	208	217		HCT-15
SLESLDTSLFAK	12	2	1	2		sp|Q12874|SF3A3_HUMAN	Q12874	SF3A3_HUMAN	Splicing factor 3A subunit 3	2023-1-1-KB-noFAIMS-HC-7	292	303		HCT-15
SLESLDTSLFAKNPK	15	3	1	1		sp|Q12874|SF3A3_HUMAN	Q12874	SF3A3_HUMAN	Splicing factor 3A subunit 3	2023-1-1-KB-noFAIMS-HC-7	292	306		HCT-15
SLESLHSFVAAATK	14	2, 3	1	2		sp|Q15149|PLEC_HUMAN	Q15149	PLEC_HUMAN	Plectin	2023-1-1-KB-noFAIMS-HC-7	751	764		HCT-15
SLETEHK	7	2	0.9369	1		sp|P04843|RPN1_HUMAN	P04843	RPN1_HUMAN	Dolichyl-diphosphooligosaccharide--protein glycosyltransferase subunit 1	2023-1-1-KB-noFAIMS-HC-7	518	524		HCT-15
SLETEHKALTSEIALLQSR	19	3	0.96	1		sp|P04843|RPN1_HUMAN	P04843	RPN1_HUMAN	Dolichyl-diphosphooligosaccharide--protein glycosyltransferase subunit 1	2023-1-1-KB-noFAIMS-HC-7	518	536		HCT-15
SLETENSALQLQVTER	16	2	1	1		sp|P20700|LMNB1_HUMAN	P20700	LMNB1_HUMAN	Lamin-B1	2023-1-1-KB-noFAIMS-HC-7	52	67		HCT-15
SLETSLVPLSDPKLAVLITNSNVR	24	2	1	1		sp|P51570|GALK1_HUMAN	P51570	GALK1_HUMAN	Galactokinase	2023-1-1-KB-noFAIMS-HC-7	205	228		HCT-15
SLEVILR	7	2	0.9723	1		sp|Q14566|MCM6_HUMAN	Q14566	MCM6_HUMAN	DNA replication licensing factor MCM6	2023-1-1-KB-noFAIMS-HC-7	223	229		HCT-15
SLEYCSTASIDSENPPDLNKIWSEPFYQETYLPYMIR	37	3	1	1	5C(57.0214)	sp|P78527|PRKDC_HUMAN	P78527	PRKDC_HUMAN	DNA-dependent protein kinase catalytic subunit	2023-1-1-KB-noFAIMS-HC-7	3010	3046	3014	HCT-15
SLFDYFLTDLK	11	2	1	2		sp|Q9NQ88|TIGAR_HUMAN	Q9NQ88	TIGAR_HUMAN	Fructose-2,6-bisphosphatase TIGAR	2023-1-1-KB-noFAIMS-HC-7	204	214		HCT-15
SLFEASQQLLNEMK	14	2	1	1		sp|A6NHR9|SMHD1_HUMAN	A6NHR9	SMHD1_HUMAN	Structural maintenance of chromosomes flexible hinge domain-containing protein 1	2023-1-1-KB-noFAIMS-HC-7	1642	1655		HCT-15
SLFEQYGK	8	2	0.9731	1		sp|Q9BWF3|RBM4_HUMAN	Q9BWF3	RBM4_HUMAN	RNA-binding protein 4	2023-1-1-KB-noFAIMS-HC-7	20	27		HCT-15
SLFGTTSGFGTSGTSMFGSATTDNHNPMK	29	2	1	2	N-term(42.0106)	sp|P78406|RAE1L_HUMAN	P78406	RAE1L_HUMAN	mRNA export factor	2023-1-1-KB-noFAIMS-HC-7	2	30		HCT-15
SLFINHHPPGQIAR	14	3	1	1		sp|Q8ND76|CCNY_HUMAN	Q8ND76	CCNY_HUMAN	Cyclin-Y	2023-1-1-KB-noFAIMS-HC-7	83	96		HCT-15
SLFLGQK	7	2	0.9756	1		sp|O75367|H2AY_HUMAN	O75367	H2AY_HUMAN	Core histone macro-H2A.1	2023-1-1-KB-noFAIMS-HC-7	190	196		HCT-15
SLFPEGNPAK	10	2	0.9994	1		sp|O43795|MYO1B_HUMAN	O43795	MYO1B_HUMAN	Unconventional myosin-Ib	2023-1-1-KB-noFAIMS-HC-7	552	561		HCT-15
SLFPGLETK	9	2	0.9238	1		sp|Q96PZ0|PUS7_HUMAN	Q96PZ0	PUS7_HUMAN	Pseudouridylate synthase 7 homolog	2023-1-1-KB-noFAIMS-HC-7	213	221		HCT-15
SLFSNVVTK	9	2	0.9995	1		sp|P31939|PUR9_HUMAN	P31939	PUR9_HUMAN	Bifunctional purine biosynthesis protein PURH	2023-1-1-KB-noFAIMS-HC-7	398	406		HCT-15
SLFSPQNTLAAPTGHPPTSGVEK	23	3	1	1		sp|Q5VT52|RPRD2_HUMAN	Q5VT52	RPRD2_HUMAN	Regulation of nuclear pre-mRNA domain-containing protein 2	2023-1-1-KB-noFAIMS-HC-7	973	995		HCT-15
SLFSSIGEVESAK	13	2	0.9999	1		sp|Q15717|ELAV1_HUMAN	Q15717	ELAV1_HUMAN	ELAV-like protein 1	2023-1-1-KB-noFAIMS-HC-7	38	50		HCT-15
SLFTTHSSAK	10	2	0.9992	1		sp|Q9BY42|RTF2_HUMAN	Q9BY42	RTF2_HUMAN	Protein RTF2 homolog	2023-1-1-KB-noFAIMS-HC-7	280	289		HCT-15
SLFVHKVDPR	10	2, 3	0.9972	2		sp|Q9BPW8|NIPS1_HUMAN	Q9BPW8	NIPS1_HUMAN	Protein NipSnap homolog 1	2023-1-1-KB-noFAIMS-HC-7	46	55		HCT-15
SLGDDISSETSGDFRK	16	3	0.9999	1		sp|P12429|ANXA3_HUMAN	P12429	ANXA3_HUMAN	Annexin A3	2023-1-1-KB-noFAIMS-HC-7	139	154		HCT-15
SLGEISALTSK	11	2	0.9998	1		sp|P18206|VINC_HUMAN	P18206	VINC_HUMAN	Vinculin	2023-1-1-KB-noFAIMS-HC-7	434	444		HCT-15
SLGELGLEHFQAPLVR	16	3	1	2		sp|Q9NZT2|OGFR_HUMAN	Q9NZT2	OGFR_HUMAN	Opioid growth factor receptor	2023-1-1-KB-noFAIMS-HC-7	219	234		HCT-15
SLGETQLVLYGDVEELKR	18	2, 3	1	2		sp|Q07065|CKAP4_HUMAN	Q07065	CKAP4_HUMAN	Cytoskeleton-associated protein 4	2023-1-1-KB-noFAIMS-HC-7	474	491		HCT-15
SLGKGSAPPGPVPEGSIR	18	3	1	2		sp|P78417|GSTO1_HUMAN	P78417	GSTO1_HUMAN	Glutathione S-transferase omega-1	2023-1-1-KB-noFAIMS-HC-7	8	25		HCT-15
SLGKYGIICMEDLIHEIYTVGKR	23	5	1	1	9C(57.0214)	sp|P18124|RL7_HUMAN	P18124	RL7_HUMAN	60S ribosomal protein L7	2023-1-1-KB-noFAIMS-HC-7	178	200	186	HCT-15
SLGLFGLQVPEEYGGLGFSNTMYSR	25	2	1	3	22M(15.9949)	sp|Q9H845|ACAD9_HUMAN	Q9H845	ACAD9_HUMAN	Acyl-CoA dehydrogenase family member 9, mitochondrial	2023-1-1-KB-noFAIMS-HC-7	103	127		HCT-15
SLGLSAVPVGEVTVTSGPPPSIPYAGAAAPPLPLPGLHTDGHSEK	45	4	1	1		sp|Q9UGU5|HMGX4_HUMAN	Q9UGU5	HMGX4_HUMAN	HMG domain-containing protein 4	2023-1-1-KB-noFAIMS-HC-7	345	389		HCT-15
SLGNILQAKPTSSPAK	16	3	1	1		sp|Q13428|TCOF_HUMAN	Q13428	TCOF_HUMAN	Treacle protein	2023-1-1-KB-noFAIMS-HC-7	571	586		HCT-15
SLGNVIDPLDVIYGISLQGLHNQLLNSNLDPSEVEK	36	3	1	4		sp|P26640|SYVC_HUMAN	P26640	SYVC_HUMAN	Valine--tRNA ligase	2023-1-1-KB-noFAIMS-HC-7	866	901		HCT-15
SLGNVIDPLDVIYGISLQGLHNQLLNSNLDPSEVEKAK	38	4	1	1		sp|P26640|SYVC_HUMAN	P26640	SYVC_HUMAN	Valine--tRNA ligase	2023-1-1-KB-noFAIMS-HC-7	866	903		HCT-15
SLGPDVPELIILPVYSALPSEMQTR	25	2	1	1		sp|Q14562|DHX8_HUMAN	Q14562	DHX8_HUMAN	ATP-dependent RNA helicase DHX8	2023-1-1-KB-noFAIMS-HC-7	799	823		HCT-15
SLGPPGPPFNITPR	14	2	1	3		sp|Q9NZM1|MYOF_HUMAN	Q9NZM1	MYOF_HUMAN	Myoferlin	2023-1-1-KB-noFAIMS-HC-7	1770	1783		HCT-15
SLGPPQGEEDSVPR	14	2	0.3956	1		sp|P78527|PRKDC_HUMAN	P78527	PRKDC_HUMAN	DNA-dependent protein kinase catalytic subunit	2023-1-1-KB-noFAIMS-HC-7	2107	2120		HCT-15
SLGPSLATDKS	11	2	0.998	1		sp|Q9H3N1|TMX1_HUMAN	Q9H3N1	TMX1_HUMAN	Thioredoxin-related transmembrane protein 1	2023-1-1-KB-noFAIMS-HC-7	270	280		HCT-15
SLGPVELLLR	10	2	0.9998	1		sp|Q16512|PKN1_HUMAN	Q16512	PKN1_HUMAN	Serine/threonine-protein kinase N1	2023-1-1-KB-noFAIMS-HC-7	69	78		HCT-15
SLGSADELFK	10	2	0.2905	1		sp|Q15075|EEA1_HUMAN	Q15075	EEA1_HUMAN	Early endosome antigen 1	2023-1-1-KB-noFAIMS-HC-7	49	58		HCT-15
SLGSSDLKF	9	2	0.9724	1		sp|Q6NVY1|HIBCH_HUMAN	Q6NVY1	HIBCH_HUMAN	3-hydroxyisobutyryl-CoA hydrolase, mitochondrial	2023-1-1-KB-noFAIMS-HC-7	378	386		HCT-15
SLGSTAGTDITVNSVILLPKNPEHFVVCNR	30	4	0.7234	1	28C(57.0214)	sp|Q2TAY7|SMU1_HUMAN	Q2TAY7	SMU1_HUMAN	WD40 repeat-containing protein SMU1	2023-1-1-KB-noFAIMS-HC-7	389	418	416	HCT-15
SLGTPEDGMAVCMFMQNTLTR	21	2	1	1	12C(57.0214)	sp|Q9NTX5|ECHD1_HUMAN	Q9NTX5	ECHD1_HUMAN	Ethylmalonyl-CoA decarboxylase	2023-1-1-KB-noFAIMS-HC-7	122	142	133	HCT-15
SLGTQPPKK	9	2	0.9963	1		sp|Q14978|NOLC1_HUMAN	Q14978	NOLC1_HUMAN	Nucleolar and coiled-body phosphoprotein 1	2023-1-1-KB-noFAIMS-HC-7	303	311		HCT-15
SLGVDSQIKK	10	2	0.6289	1		sp|Q9Y263|PLAP_HUMAN	Q9Y263	PLAP_HUMAN	Phospholipase A-2-activating protein	2023-1-1-KB-noFAIMS-HC-7	765	774		HCT-15
SLGVGYAAVDNPIFYKPNTAMLLGDAK	27	3	1	1		sp|Q13423|NNTM_HUMAN	Q13423	NNTM_HUMAN	NAD(P) transhydrogenase, mitochondrial	2023-1-1-KB-noFAIMS-HC-7	1044	1070		HCT-15
SLGVLPFTLNSGSPEK	16	2	1	2		sp|P42695|CNDD3_HUMAN	P42695	CNDD3_HUMAN	Condensin-2 complex subunit D3	2023-1-1-KB-noFAIMS-HC-7	1372	1387		HCT-15
SLGYAYVNFQQPADAER	17	2	1	1		sp|P11940|PABP1_HUMAN	P11940	PABP1_HUMAN	Polyadenylate-binding protein 1	2023-1-1-KB-noFAIMS-HC-7	51	67		HCT-15
SLGYTGAR	8	2	0.9983	1		sp|Q8NFU3|TSTD1_HUMAN	Q8NFU3	TSTD1_HUMAN	Thiosulfate:glutathione sulfurtransferase	2023-1-1-KB-noFAIMS-HC-7	94	101		HCT-15
SLHDAIMIVR	10	2, 3	1	5	7M(15.9949)	sp|Q99832|TCPH_HUMAN	Q99832	TCPH_HUMAN	T-complex protein 1 subunit eta	2023-1-1-KB-noFAIMS-HC-7	388	397		HCT-15
SLHDAIMIVRR	11	3	1	3	7M(15.9949)	sp|Q99832|TCPH_HUMAN	Q99832	TCPH_HUMAN	T-complex protein 1 subunit eta	2023-1-1-KB-noFAIMS-HC-7	388	398		HCT-15
SLHDALCVLAQTVK	14	2, 3	1	4	7C(57.0214)	sp|P78371|TCPB_HUMAN	P78371	TCPB_HUMAN	T-complex protein 1 subunit beta	2023-1-1-KB-noFAIMS-HC-7	389	402	395	HCT-15
SLHDALCVLAQTVKDSR	17	3, 4	1	3	7C(57.0214)	sp|P78371|TCPB_HUMAN	P78371	TCPB_HUMAN	T-complex protein 1 subunit beta	2023-1-1-KB-noFAIMS-HC-7	389	405	395	HCT-15
SLHDALCVVK	10	2, 3	1	2	7C(57.0214)	sp|P17987|TCPA_HUMAN	P17987	TCPA_HUMAN	T-complex protein 1 subunit alpha	2023-1-1-KB-noFAIMS-HC-7	391	400	397	HCT-15
SLHDALCVVKR	11	2, 3	1	2	7C(57.0214)	sp|P17987|TCPA_HUMAN	P17987	TCPA_HUMAN	T-complex protein 1 subunit alpha	2023-1-1-KB-noFAIMS-HC-7	391	401	397	HCT-15
SLHHPNIVGYR	11	3	1	1		sp|Q96KB5|TOPK_HUMAN	Q96KB5	TOPK_HUMAN	Lymphokine-activated killer T-cell-originated protein kinase	2023-1-1-KB-noFAIMS-HC-7	91	101		HCT-15
SLHPHVPGVTNLQVMR	16	3	1	1		sp|Q15149|PLEC_HUMAN	Q15149	PLEC_HUMAN	Plectin	2023-1-1-KB-noFAIMS-HC-7	35	50		HCT-15
SLHSAGPPLLAVTAAPPAQPLAK	23	3	1	2		sp|P25440|BRD2_HUMAN	P25440	BRD2_HUMAN	Bromodomain-containing protein 2	2023-1-1-KB-noFAIMS-HC-7	253	275		HCT-15
SLHSATTIGNK	11	2	1	1		sp|P51610|HCFC1_HUMAN	P51610	HCFC1_HUMAN	Host cell factor 1	2023-1-1-KB-noFAIMS-HC-7	256	266		HCT-15
SLHSELMCPICLDMLK	16	3	0.995	1	11C(57.0214), 8C(57.0214)	sp|Q99496|RING2_HUMAN	Q99496	RING2_HUMAN	E3 ubiquitin-protein ligase RING2	2023-1-1-KB-noFAIMS-HC-7	44	59	51,54	HCT-15
SLHSVVQTLESDKVK	15	3	1	1		sp|P30622|CLIP1_HUMAN	P30622	CLIP1_HUMAN	CAP-Gly domain-containing linker protein 1	2023-1-1-KB-noFAIMS-HC-7	1268	1282		HCT-15
SLIANLAAANCYKK	14	2, 3	1	2	11C(57.0214)	sp|P55263|ADK_HUMAN	P55263	ADK_HUMAN	Adenosine kinase	2023-1-1-KB-noFAIMS-HC-7	150	163	160	HCT-15
SLICSISNEVPEHPCVSPVSNHVYER	26	3	1	2	15C(57.0214), 4C(57.0214), N-term(42.0106)	sp|Q9UMS4|PRP19_HUMAN	Q9UMS4	PRP19_HUMAN	Pre-mRNA-processing factor 19	2023-1-1-KB-noFAIMS-HC-7	2	27	5,16	HCT-15
SLIDQFFGVEFETTMK	16	2	1	5	15M(15.9949)	sp|P54578|UBP14_HUMAN	P54578	UBP14_HUMAN	Ubiquitin carboxyl-terminal hydrolase 14	2023-1-1-KB-noFAIMS-HC-7	241	256		HCT-15
SLIEVYMRPLSNK	13	2	0.9947	1		sp|P17050|NAGAB_HUMAN	P17050	NAGAB_HUMAN	Alpha-N-acetylgalactosaminidase	2023-1-1-KB-noFAIMS-HC-7	322	334		HCT-15
SLIGMTK	7	2	0.3727	1		sp|Q13596|SNX1_HUMAN	Q13596	SNX1_HUMAN	Sorting nexin-1	2023-1-1-KB-noFAIMS-HC-7	215	221		HCT-15
SLIPDIKPLAGQEAVVDLHADDSR	24	4	1	1		sp|Q9UKV3|ACINU_HUMAN	Q9UKV3	ACINU_HUMAN	Apoptotic chromatin condensation inducer in the nucleus	2023-1-1-KB-noFAIMS-HC-7	873	896		HCT-15
SLIVEGKR	8	2	0.9801	1		sp|P35659|DEK_HUMAN	P35659	DEK_HUMAN	Protein DEK	2023-1-1-KB-noFAIMS-HC-7	51	58		HCT-15
SLKPGALSNSESIPTIDGLR	20	3	1	1		sp|O95630|STABP_HUMAN	O95630	STABP_HUMAN	STAM-binding protein	2023-1-1-KB-noFAIMS-HC-7	236	255		HCT-15
SLKVDCANGIGALK	14	3	1	1	6C(57.0214)	sp|O95394|AGM1_HUMAN	O95394	AGM1_HUMAN	Phosphoacetylglucosamine mutase	2023-1-1-KB-noFAIMS-HC-7	207	220	212	HCT-15
SLLASLHTSR	10	2	1	1		sp|Q5T4S7|UBR4_HUMAN	Q5T4S7	UBR4_HUMAN	E3 ubiquitin-protein ligase UBR4	2023-1-1-KB-noFAIMS-HC-7	2527	2536		HCT-15
SLLDFLPR	8	2	0.9883	1		sp|P53992|SC24C_HUMAN	P53992	SC24C_HUMAN	Protein transport protein Sec24C	2023-1-1-KB-noFAIMS-HC-7	529	536		HCT-15
SLLDQLKDVFSK	12	2, 3	1	2		sp|Q14CX7|NAA25_HUMAN	Q14CX7	NAA25_HUMAN	N-alpha-acetyltransferase 25, NatB auxiliary subunit	2023-1-1-KB-noFAIMS-HC-7	807	818		HCT-15
SLLEGLLQR	9	2	0.999	1		sp|P25098|ARBK1_HUMAN	P25098	ARBK1_HUMAN	Beta-adrenergic receptor kinase 1	2023-1-1-KB-noFAIMS-HC-7	423	431		HCT-15
SLLELAR	7	2	0.9539	1		sp|P49321|NASP_HUMAN	P49321	NASP_HUMAN	Nuclear autoantigenic sperm protein	2023-1-1-KB-noFAIMS-HC-7	94	100		HCT-15
SLLEPFVYLASK	12	2	0.9997	1		sp|Q9NYR9|KBRS2_HUMAN	Q9NYR9	KBRS2_HUMAN	NF-kappa-B inhibitor-interacting Ras-like protein 2	2023-1-1-KB-noFAIMS-HC-7	156	167		HCT-15
SLLETNEIPSLILWGPPGCGK	21	2	1	2	19C(57.0214)	sp|Q96S55|WRIP1_HUMAN	Q96S55	WRIP1_HUMAN	ATPase WRNIP1	2023-1-1-KB-noFAIMS-HC-7	254	274	272	HCT-15
SLLFLDNCLR	10	2	0.9969	1	8C(57.0214)	sp|Q9H974|QTRT2_HUMAN	Q9H974	QTRT2_HUMAN	Queuine tRNA-ribosyltransferase accessory subunit 2	2023-1-1-KB-noFAIMS-HC-7	167	176	174	HCT-15
SLLGDSAPTLHLNK	14	2, 3	1	2		sp|P52594|AGFG1_HUMAN	P52594	AGFG1_HUMAN	Arf-GAP domain and FG repeat-containing protein 1	2023-1-1-KB-noFAIMS-HC-7	162	175		HCT-15
SLLGEVEQNLQAAK	14	2	0.9854	1		sp|O60437|PEPL_HUMAN	O60437	PEPL_HUMAN	Periplakin	2023-1-1-KB-noFAIMS-HC-7	667	680		HCT-15
SLLGKDVLFLK	11	2	0.9995	1		sp|P00558|PGK1_HUMAN	P00558	PGK1_HUMAN	Phosphoglycerate kinase 1	2023-1-1-KB-noFAIMS-HC-7	87	97		HCT-15
SLLGKDVLFLKDCVGPEVEK	20	3, 4	1	2	13C(57.0214)	sp|P00558|PGK1_HUMAN	P00558	PGK1_HUMAN	Phosphoglycerate kinase 1	2023-1-1-KB-noFAIMS-HC-7	87	106	99	HCT-15
SLLGMLSDLQVYK	13	2	0.9998	1		sp|Q13619|CUL4A_HUMAN	Q13619	CUL4A_HUMAN	Cullin-4A	2023-1-1-KB-noFAIMS-HC-7	216	228		HCT-15
SLLGMLSDLQVYKDSFELK	19	3	1	1		sp|Q13619|CUL4A_HUMAN	Q13619	CUL4A_HUMAN	Cullin-4A	2023-1-1-KB-noFAIMS-HC-7	216	234		HCT-15
SLLHCFQCCGAK	12	2, 3	1	2	5C(57.0214), 8C(57.0214), 9C(57.0214)	sp|O14975|S27A2_HUMAN	O14975	S27A2_HUMAN	Very long-chain acyl-CoA synthetase	2023-1-1-KB-noFAIMS-HC-7	142	153	146149150	HCT-15
SLLINAVEASCIR	13	2	1	2	11C(57.0214)	sp|P32322|P5CR1_HUMAN	P32322	P5CR1_HUMAN	Pyrroline-5-carboxylate reductase 1, mitochondrial	2023-1-1-KB-noFAIMS-HC-7	252	264	262	HCT-15
SLLINAVEASCIRTR	15	3	1	1	11C(57.0214)	sp|P32322|P5CR1_HUMAN	P32322	P5CR1_HUMAN	Pyrroline-5-carboxylate reductase 1, mitochondrial	2023-1-1-KB-noFAIMS-HC-7	252	266	262	HCT-15
SLLKPLELELQK	12	3	0.9923	1		sp|Q4G148|GXLT1_HUMAN	Q4G148	GXLT1_HUMAN	Glucoside xylosyltransferase 1	2023-1-1-KB-noFAIMS-HC-7	397	408		HCT-15
SLLLSVNAR	9	2	0.9962	3		sp|Q14697|GANAB_HUMAN	Q14697	GANAB_HUMAN	Neutral alpha-glucosidase AB	2023-1-1-KB-noFAIMS-HC-7	165	173		HCT-15
SLLLTTIPQIGSTEWSETLHNLK	23	2, 3	1	4		sp|Q13126|MTAP_HUMAN	Q13126	MTAP_HUMAN	S-methyl-5'-thioadenosine phosphorylase	2023-1-1-KB-noFAIMS-HC-7	249	271		HCT-15
SLLPLSTSLDHR	12	3	1	2		sp|Q8TEQ6|GEMI5_HUMAN	Q8TEQ6	GEMI5_HUMAN	Gem-associated protein 5	2023-1-1-KB-noFAIMS-HC-7	847	858		HCT-15
SLLPVKPVEIEIETPEQAK	19	3	0.8392	1		sp|Q01831|XPC_HUMAN	Q01831	XPC_HUMAN	DNA repair protein complementing XP-C cells	2023-1-1-KB-noFAIMS-HC-7	156	174		HCT-15
SLLQALNEVK	10	2	0.9634	1		sp|Q14204|DYHC1_HUMAN	Q14204	DYHC1_HUMAN	Cytoplasmic dynein 1 heavy chain 1	2023-1-1-KB-noFAIMS-HC-7	3748	3757		HCT-15
SLLQALNEVKGR	12	2	0.7081	1		sp|Q14204|DYHC1_HUMAN	Q14204	DYHC1_HUMAN	Cytoplasmic dynein 1 heavy chain 1	2023-1-1-KB-noFAIMS-HC-7	3748	3759		HCT-15
SLLSAALAK	9	2	0.7148	1		sp|Q8NEN9|PDZD8_HUMAN	Q8NEN9	PDZD8_HUMAN	PDZ domain-containing protein 8	2023-1-1-KB-noFAIMS-HC-7	1071	1079		HCT-15
SLLSIPNTDYIQLLSEIAK	19	2	1	1		sp|O75569|PRKRA_HUMAN	O75569	PRKRA_HUMAN	Interferon-inducible double-stranded RNA-dependent protein kinase activator A	2023-1-1-KB-noFAIMS-HC-7	232	250		HCT-15
SLLSLPEKEDKK	12	3	0.9679	1		sp|Q8IX12|CCAR1_HUMAN	Q8IX12	CCAR1_HUMAN	Cell division cycle and apoptosis regulator protein 1	2023-1-1-KB-noFAIMS-HC-7	789	800		HCT-15
SLLSMLSDLQIYQDSFEQR	19	2	1	2	5M(15.9949)	sp|Q13620|CUL4B_HUMAN	Q13620	CUL4B_HUMAN	Cullin-4B	2023-1-1-KB-noFAIMS-HC-7	370	388		HCT-15
SLLSNLDEVKK	11	2, 3	0.9999	2		sp|Q8WUM4|PDC6I_HUMAN	Q8WUM4	PDC6I_HUMAN	Programmed cell death 6-interacting protein	2023-1-1-KB-noFAIMS-HC-7	554	564		HCT-15
SLLSQMLHYDPNKR	14	3	1	1		sp|P24941|CDK2_HUMAN	P24941	CDK2_HUMAN	Cyclin-dependent kinase 2	2023-1-1-KB-noFAIMS-HC-7	261	274		HCT-15
SLLSSASATVGHGLTAVK	18	3	1	1		sp|Q8IWE2|NXP20_HUMAN	Q8IWE2	NXP20_HUMAN	Protein NOXP20	2023-1-1-KB-noFAIMS-HC-7	136	153		HCT-15
SLLSSTSTTTK	11	2	0.9928	1		sp|O14974|MYPT1_HUMAN	O14974	MYPT1_HUMAN	Protein phosphatase 1 regulatory subunit 12A	2023-1-1-KB-noFAIMS-HC-7	585	595		HCT-15
SLLVIPNTLAVNAAQDSTDLVAK	23	2	1	2		sp|P17987|TCPA_HUMAN	P17987	TCPA_HUMAN	T-complex protein 1 subunit alpha	2023-1-1-KB-noFAIMS-HC-7	444	466		HCT-15
SLLVIPNTLAVNAAQDSTDLVAKLR	25	3	1	1		sp|P17987|TCPA_HUMAN	P17987	TCPA_HUMAN	T-complex protein 1 subunit alpha	2023-1-1-KB-noFAIMS-HC-7	444	468		HCT-15
SLLVNPEGPTLMR	13	2	1	3	12M(15.9949)	sp|P49327|FAS_HUMAN	P49327	FAS_HUMAN	Fatty acid synthase	2023-1-1-KB-noFAIMS-HC-7	2221	2233		HCT-15
SLLVPDHVITR	11	3	0.997	1		sp|P27144|KAD4_HUMAN	P27144	KAD4_HUMAN	Adenylate kinase 4, mitochondrial	2023-1-1-KB-noFAIMS-HC-7	61	71		HCT-15
SLLVQTK	7	2	0.9458	1		sp|P39023|RL3_HUMAN	P39023	RL3_HUMAN	60S ribosomal protein L3	2023-1-1-KB-noFAIMS-HC-7	350	356		HCT-15
SLLVQTKR	8	2	0.9994	1		sp|P39023|RL3_HUMAN	P39023	RL3_HUMAN	60S ribosomal protein L3	2023-1-1-KB-noFAIMS-HC-7	350	357		HCT-15
SLMQLESRWRQHFLDSMQPK	20	2	0.248	1	17M(15.9949)	sp|Q9NVH0|EXD2_HUMAN	Q9NVH0	EXD2_HUMAN	Exonuclease 3'-5' domain-containing protein 2	2023-1-1-KB-noFAIMS-HC-7	574	593		HCT-15
SLNADVPEQLITPLVSLGHISMLAPDQFASPMK	33	3	1	1		sp|Q29RF7|PDS5A_HUMAN	Q29RF7	PDS5A_HUMAN	Sister chromatid cohesion protein PDS5 homolog A	2023-1-1-KB-noFAIMS-HC-7	764	796		HCT-15
SLNAFNVGDDCPVFPGLFEFCSR	23	2	1	2	11C(57.0214), 21C(57.0214)	sp|O15379|HDAC3_HUMAN	O15379	HDAC3_HUMAN	Histone deacetylase 3	2023-1-1-KB-noFAIMS-HC-7	84	106	94104	HCT-15
SLNDITAK	8	2	0.5986	1		sp|P48047|ATPO_HUMAN	P48047	ATPO_HUMAN	ATP synthase subunit O, mitochondrial	2023-1-1-KB-noFAIMS-HC-7	91	98		HCT-15
SLNILTAFQK	10	2	0.9999	1		sp|P30040|ERP29_HUMAN	P30040	ERP29_HUMAN	Endoplasmic reticulum resident protein 29	2023-1-1-KB-noFAIMS-HC-7	244	253		HCT-15
SLNLPVGSSQVLVPR	15	2	1	1		sp|Q14997|PSME4_HUMAN	Q14997	PSME4_HUMAN	Proteasome activator complex subunit 4	2023-1-1-KB-noFAIMS-HC-7	286	300		HCT-15
SLNNFCSQIGDDRPISYCHFSPNSK	25	3	1	1	18C(57.0214), 6C(57.0214)	sp|O43172|PRP4_HUMAN	O43172	PRP4_HUMAN	U4/U6 small nuclear ribonucleoprotein Prp4	2023-1-1-KB-noFAIMS-HC-7	220	244	225237	HCT-15
SLNNQFASFIDK	12	2	1	1		sp|P04264|K2C1_HUMAN	P04264	K2C1_HUMAN	Keratin, type II cytoskeletal 1	2023-1-1-KB-noFAIMS-HC-7	186	197		HCT-15
SLNNQFASFIDKVR	14	2, 3	1	3		sp|P04264|K2C1_HUMAN	P04264	K2C1_HUMAN	Keratin, type II cytoskeletal 1	2023-1-1-KB-noFAIMS-HC-7	186	199		HCT-15
SLNRVHLLGR	10	3	1	1		sp|Q04837|SSBP_HUMAN	Q04837	SSBP_HUMAN	Single-stranded DNA-binding protein, mitochondrial	2023-1-1-KB-noFAIMS-HC-7	29	38		HCT-15
SLNWSSFVDNTFAEEFTTQNQK	22	2	1	1		sp|Q9UHB6|LIMA1_HUMAN	Q9UHB6	LIMA1_HUMAN	LIM domain and actin-binding protein 1	2023-1-1-KB-noFAIMS-HC-7	704	725		HCT-15
SLNYCGHIYTPISCK	15	3	0.9764	1	14C(57.0214), 5C(57.0214)	sp|Q93009|UBP7_HUMAN	Q93009	UBP7_HUMAN	Ubiquitin carboxyl-terminal hydrolase 7	2023-1-1-KB-noFAIMS-HC-7	698	712	702711	HCT-15
SLPCDICK	8	2	0.9775	1	4C(57.0214), 7C(57.0214)	sp|P07602|SAP_HUMAN	P07602	SAP_HUMAN	Prosaposin	2023-1-1-KB-noFAIMS-HC-7	60	67	63,66	HCT-15
SLPEEDVAEIQHAEEFLIKPESK	23	4	1	1		sp|O60832|DKC1_HUMAN	O60832	DKC1_HUMAN	H/ACA ribonucleoprotein complex subunit DKC1	2023-1-1-KB-noFAIMS-HC-7	21	43		HCT-15
SLPIVFDEFVDMDFGTGAVK	20	2	1	1		sp|P26640|SYVC_HUMAN	P26640	SYVC_HUMAN	Valine--tRNA ligase	2023-1-1-KB-noFAIMS-HC-7	572	591		HCT-15
SLPIYSPEKVEEYR	14	3	0.9798	1		sp|O43795|MYO1B_HUMAN	O43795	MYO1B_HUMAN	Unconventional myosin-Ib	2023-1-1-KB-noFAIMS-HC-7	60	73		HCT-15
SLPKVPAK	8	2	0.9103	1		sp|P35658|NU214_HUMAN	P35658	NU214_HUMAN	Nuclear pore complex protein Nup214	2023-1-1-KB-noFAIMS-HC-7	931	938		HCT-15
SLPLCLQLYAPGLSPDTIMECAMGDR	26	2, 3	1	7	21C(57.0214), 23M(15.9949), 5C(57.0214)	sp|P13284|GILT_HUMAN	P13284	GILT_HUMAN	Gamma-interferon-inducible lysosomal thiol reductase	2023-1-1-KB-noFAIMS-HC-7	158	183	162178	HCT-15
SLPMNYYTVFYHVQEQLPR	19	3	1	1		sp|Q9UJ83|HACL1_HUMAN	Q9UJ83	HACL1_HUMAN	2-hydroxyacyl-CoA lyase 1	2023-1-1-KB-noFAIMS-HC-7	372	390		HCT-15
SLPSSSQLK	9	2	0.3041	1		sp|Q8WYP5|ELYS_HUMAN	Q8WYP5	ELYS_HUMAN	Protein ELYS	2023-1-1-KB-noFAIMS-HC-7	1150	1158		HCT-15
SLPSVETLGCTSVICSDKTGTLTTNQMSVCR	31	3	1	2	10C(57.0214), 15C(57.0214), 30C(57.0214)	sp|P16615|AT2A2_HUMAN	P16615	AT2A2_HUMAN	Sarcoplasmic/endoplasmic reticulum calcium ATPase 2	2023-1-1-KB-noFAIMS-HC-7	335	365	344349364	HCT-15
SLPYNQPGTCYTLVALPK	18	2	1	2	10C(57.0214)	sp|Q9Y678|COPG1_HUMAN	Q9Y678	COPG1_HUMAN	Coatomer subunit gamma-1	2023-1-1-KB-noFAIMS-HC-7	697	714	706	HCT-15
SLPYNQPGTCYTLVALPKEDPTAVACTFSCMMK	33	3	1	2	10C(57.0214), 26C(57.0214), 30C(57.0214)	sp|Q9Y678|COPG1_HUMAN	Q9Y678	COPG1_HUMAN	Coatomer subunit gamma-1	2023-1-1-KB-noFAIMS-HC-7	697	729	706722726	HCT-15
SLQALGEVIEAELR	14	2	0.9996	1		sp|Q9Y285|SYFA_HUMAN	Q9Y285	SYFA_HUMAN	Phenylalanine--tRNA ligase alpha subunit	2023-1-1-KB-noFAIMS-HC-7	43	56		HCT-15
SLQDIIAILGMDELSEEDK	19	2	1	1		sp|P06576|ATPB_HUMAN	P06576	ATPB_HUMAN	ATP synthase subunit beta, mitochondrial	2023-1-1-KB-noFAIMS-HC-7	433	451		HCT-15
SLQDIIAILGMDELSEEDKLTVSR	24	2, 3	1	10	11M(15.9949)	sp|P06576|ATPB_HUMAN	P06576	ATPB_HUMAN	ATP synthase subunit beta, mitochondrial	2023-1-1-KB-noFAIMS-HC-7	433	456		HCT-15
SLQEEHVAVAQLR	13	2	1	1		sp|Q15149|PLEC_HUMAN	Q15149	PLEC_HUMAN	Plectin	2023-1-1-KB-noFAIMS-HC-7	1732	1744		HCT-15
SLQENEEEEIGNLELAWDMLDLAK	24	2	1	1		sp|P49321|NASP_HUMAN	P49321	NASP_HUMAN	Nuclear autoantigenic sperm protein	2023-1-1-KB-noFAIMS-HC-7	503	526		HCT-15
SLQGVAGVQDVEVHLEDQMVLVHTTLPSQEVQALLEGTGR	40	3, 4	1	2		sp|O14618|CCS_HUMAN	O14618	CCS_HUMAN	Copper chaperone for superoxide dismutase	2023-1-1-KB-noFAIMS-HC-7	32	71		HCT-15
SLQLVMEYVPLGSLR	15	2	0.176	1	6M(15.9949)	sp|P29597|TYK2_HUMAN	P29597	TYK2_HUMAN	Non-receptor tyrosine-protein kinase TYK2	2023-1-1-KB-noFAIMS-HC-7	973	987		HCT-15
SLQSLLGPSSK	11	2	0.8959	1		sp|P57737|CORO7_HUMAN	P57737	CORO7_HUMAN	Coronin-7	2023-1-1-KB-noFAIMS-HC-7	462	472		HCT-15
SLQTADIATITPDQVRPIAYIDFENAFR	28	3	1	1		sp|Q6PIW4|FIGL1_HUMAN	Q6PIW4	FIGL1_HUMAN	Fidgetin-like protein 1	2023-1-1-KB-noFAIMS-HC-7	622	649		HCT-15
SLQTVSGR	8	2	0.1753	1		sp|Q9BZZ5|API5_HUMAN	Q9BZZ5	API5_HUMAN	Apoptosis inhibitor 5	2023-1-1-KB-noFAIMS-HC-7	203	210		HCT-15
SLQYSRQEGLDGGLPEEVLFGNLDLLPPPGK	31	3	1	1		sp|Q8N163|CCAR2_HUMAN	Q8N163	CCAR2_HUMAN	Cell cycle and apoptosis regulator protein 2	2023-1-1-KB-noFAIMS-HC-7	758	788		HCT-15
SLRDDYEVSCPELDQLVEAALAVPGVYGSR	30	3	1	1	10C(57.0214)	sp|P51570|GALK1_HUMAN	P51570	GALK1_HUMAN	Galactokinase	2023-1-1-KB-noFAIMS-HC-7	313	342	322	HCT-15
SLRPDPNFDALISK	14	2, 3	1	3		sp|Q99496|RING2_HUMAN	Q99496	RING2_HUMAN	E3 ubiquitin-protein ligase RING2	2023-1-1-KB-noFAIMS-HC-7	99	112		HCT-15
SLRVDIAEGR	10	2	1	2		sp|Q15056|IF4H_HUMAN	Q15056	IF4H_HUMAN	Eukaryotic translation initiation factor 4H	2023-1-1-KB-noFAIMS-HC-7	110	119		HCT-15
SLSAIYLEKLK	11	2	1	1		sp|Q15149|PLEC_HUMAN	Q15149	PLEC_HUMAN	Plectin	2023-1-1-KB-noFAIMS-HC-7	1216	1226		HCT-15
SLSALGDVIAALR	13	2	1	2		sp|Q9BVG8|KIFC3_HUMAN	Q9BVG8	KIFC3_HUMAN	Kinesin-like protein KIFC3	2023-1-1-KB-noFAIMS-HC-7	700	712		HCT-15
SLSALGNVISALAEGSTYVPYR	22	2	1	1		sp|P33176|KINH_HUMAN	P33176	KINH_HUMAN	Kinesin-1 heavy chain	2023-1-1-KB-noFAIMS-HC-7	257	278		HCT-15
SLSALGNVISALAEGSTYVPYRDSK	25	2, 3	1	2		sp|P33176|KINH_HUMAN	P33176	KINH_HUMAN	Kinesin-1 heavy chain	2023-1-1-KB-noFAIMS-HC-7	257	281		HCT-15
SLSDALISLQMVYPR	15	2	1	3	11M(15.9949)	sp|Q9Y2A7|NCKP1_HUMAN	Q9Y2A7	NCKP1_HUMAN	Nck-associated protein 1	2023-1-1-KB-noFAIMS-HC-7	202	216		HCT-15
SLSDIQIVQVACGYYHSLALSK	22	3	1	1	12C(57.0214)	sp|Q5GLZ8|HERC4_HUMAN	Q5GLZ8	HERC4_HUMAN	Probable E3 ubiquitin-protein ligase HERC4	2023-1-1-KB-noFAIMS-HC-7	133	154	144	HCT-15
SLSGLILK	8	2	0.5965	1		sp|Q92973|TNPO1_HUMAN	Q92973	TNPO1_HUMAN	Transportin-1	2023-1-1-KB-noFAIMS-HC-7	74	81		HCT-15
SLSLANLGMMGK	12	2	0.993	1		sp|Q96ME1|FXL18_HUMAN	Q96ME1	FXL18_HUMAN	F-box/LRR-repeat protein 18	2023-1-1-KB-noFAIMS-HC-7	562	573		HCT-15
SLSLCNMFLDEMAK	14	2	1	1	5C(57.0214)	sp|Q9Y2A7|NCKP1_HUMAN	Q9Y2A7	NCKP1_HUMAN	Nck-associated protein 1	2023-1-1-KB-noFAIMS-HC-7	595	608	599	HCT-15
SLSLGGHVGFDSLPDQLVSK	20	2, 3	1	4		sp|Q92599|SEPT8_HUMAN	Q92599	SEPT8_HUMAN	Septin-8	2023-1-1-KB-noFAIMS-HC-7	18	37		HCT-15
SLSLGPSAAEINQAALLSIPGFVER	25	2	1	1		sp|Q8TEL6|TP4AP_HUMAN	Q8TEL6	TP4AP_HUMAN	Short transient receptor potential channel 4-associated protein	2023-1-1-KB-noFAIMS-HC-7	276	300		HCT-15
SLSLNPFLWSPFESLCEIGEKPDPDQTFK	29	3	1	2	16C(57.0214)	sp|P30260|CDC27_HUMAN	P30260	CDC27_HUMAN	Cell division cycle protein 27 homolog	2023-1-1-KB-noFAIMS-HC-7	141	169	156	HCT-15
SLSNATIINEEVLNAMLK	18	2	1	2		sp|P61011|SRP54_HUMAN	P61011	SRP54_HUMAN	Signal recognition particle 54 kDa protein	2023-1-1-KB-noFAIMS-HC-7	16	33		HCT-15
SLSNKLTLDK	10	2	1	1	N-term(42.0106)	sp|P00558|PGK1_HUMAN	P00558	PGK1_HUMAN	Phosphoglycerate kinase 1	2023-1-1-KB-noFAIMS-HC-7	2	11		HCT-15
SLSNKLTLDKLDVK	14	2, 3	1	2	N-term(42.0106)	sp|P00558|PGK1_HUMAN	P00558	PGK1_HUMAN	Phosphoglycerate kinase 1	2023-1-1-KB-noFAIMS-HC-7	2	15		HCT-15
SLSNTKPTVNEHDLLK	16	3	1	1		sp|O75351|VPS4B_HUMAN	O75351	VPS4B_HUMAN	Vacuolar protein sorting-associated protein 4B	2023-1-1-KB-noFAIMS-HC-7	417	432		HCT-15
SLSSLELFLSCAQK	14	2	1	1	11C(57.0214)	sp|Q7Z6B0|CCD91_HUMAN	Q7Z6B0	CCD91_HUMAN	Coiled-coil domain-containing protein 91	2023-1-1-KB-noFAIMS-HC-7	414	427	424	HCT-15
SLSSQASKLGEQMADLHLYNQK	22	3	0.4152	1		sp|Q9H479|FN3K_HUMAN	Q9H479	FN3K_HUMAN	Fructosamine-3-kinase	2023-1-1-KB-noFAIMS-HC-7	95	116		HCT-15
SLSTTNVFACSDRPTVIYSSNHK	23	3, 4	1	3	10C(57.0214)	sp|Q16531|DDB1_HUMAN	Q16531	DDB1_HUMAN	DNA damage-binding protein 1	2023-1-1-KB-noFAIMS-HC-7	643	665	652	HCT-15
SLSVLSSSTIIANPDIPEAYK	21	2	1	1		sp|P27694|RFA1_HUMAN	P27694	RFA1_HUMAN	Replication protein A 70 kDa DNA-binding subunit	2023-1-1-KB-noFAIMS-HC-7	390	410		HCT-15
SLSVNTLDVLGPCLVCGTDAEAIYVTR	27	2	1	1	13C(57.0214), 16C(57.0214)	sp|Q8NFH3|NUP43_HUMAN	Q8NFH3	NUP43_HUMAN	Nucleoporin Nup43	2023-1-1-KB-noFAIMS-HC-7	350	376	362365	HCT-15
SLSVNTLDVLGPCLVCGTDAEAIYVTRHLFS	31	3	1	3	13C(57.0214), 16C(57.0214)	sp|Q8NFH3|NUP43_HUMAN	Q8NFH3	NUP43_HUMAN	Nucleoporin Nup43	2023-1-1-KB-noFAIMS-HC-7	350	380	362365	HCT-15
SLSVYHPQLAYCVVQFLEK	19	3	1	1	12C(57.0214)	sp|Q14738|2A5D_HUMAN	Q14738	2A5D_HUMAN	Serine/threonine-protein phosphatase 2A 56 kDa regulatory subunit delta isoform	2023-1-1-KB-noFAIMS-HC-7	335	353	346	HCT-15
SLTAEIDRLK	10	2	0.9921	1		sp|P54136|SYRC_HUMAN	P54136	SYRC_HUMAN	Arginine--tRNA ligase, cytoplasmic	2023-1-1-KB-noFAIMS-HC-7	21	30		HCT-15
SLTELFVK	8	2	0.9947	1		sp|Q96Q11|TRNT1_HUMAN	Q96Q11	TRNT1_HUMAN	CCA tRNA nucleotidyltransferase 1, mitochondrial	2023-1-1-KB-noFAIMS-HC-7	47	54		HCT-15
SLTEYLQNVEQK	12	2	1	1		sp|P33176|KINH_HUMAN	P33176	KINH_HUMAN	Kinesin-1 heavy chain	2023-1-1-KB-noFAIMS-HC-7	645	656		HCT-15
SLTGCWSAGTISK	13	2	0.968	1	5C(57.0214)	sp|Q6KB66|K2C80_HUMAN	Q6KB66	K2C80_HUMAN	Keratin, type II cytoskeletal 80	2023-1-1-KB-noFAIMS-HC-7	45	57	49	HCT-15
SLTLLPHGTPNSASPCSQR	19	3	1	1	16C(57.0214)	sp|Q9BXB5|OSB10_HUMAN	Q9BXB5	OSB10_HUMAN	Oxysterol-binding protein-related protein 10	2023-1-1-KB-noFAIMS-HC-7	188	206	203	HCT-15
SLTMHSIHNSQQPR	14	3	0.5544	1		sp|Q86XZ4|SPAS2_HUMAN	Q86XZ4	SPAS2_HUMAN	Spermatogenesis-associated serine-rich protein 2	2023-1-1-KB-noFAIMS-HC-7	190	203		HCT-15
SLTNDWEDHLAVK	13	2, 3	1	3		sp|P08238|HS90B_HUMAN	P08238	HS90B_HUMAN	Heat shock protein HSP 90-beta	2023-1-1-KB-noFAIMS-HC-7	307	319		HCT-15
SLTNDWEDHLAVKHFSVEGQLEFR	24	4, 5	1	3		sp|P08238|HS90B_HUMAN	P08238	HS90B_HUMAN	Heat shock protein HSP 90-beta	2023-1-1-KB-noFAIMS-HC-7	307	330		HCT-15
SLTPAVPVESKPDKPSGK	18	3, 4	1	2		sp|P20810|ICAL_HUMAN	P20810	ICAL_HUMAN	Calpastatin	2023-1-1-KB-noFAIMS-HC-7	133	150		HCT-15
SLTQTFGDDKYSLAR	15	3	1	1		sp|Q8IYB7|DI3L2_HUMAN	Q8IYB7	DI3L2_HUMAN	DIS3-like exonuclease 2	2023-1-1-KB-noFAIMS-HC-7	643	657		HCT-15
SLTRHPK	7	2	0.7118	1		sp|P47974|TISD_HUMAN	P47974	TISD_HUMAN	mRNA decay activator protein ZFP36L2	2023-1-1-KB-noFAIMS-HC-7	185	191		HCT-15
SLTSSLENIFSR	12	2	1	1		sp|O60343|TBCD4_HUMAN	O60343	TBCD4_HUMAN	TBC1 domain family member 4	2023-1-1-KB-noFAIMS-HC-7	566	577		HCT-15
SLTYLSILR	9	2	0.9858	1		sp|P09661|RU2A_HUMAN	P09661	RU2A_HUMAN	U2 small nuclear ribonucleoprotein A'	2023-1-1-KB-noFAIMS-HC-7	114	122		HCT-15
SLVALLVETQMK	12	2	1	2		sp|Q8TAQ2|SMRC2_HUMAN	Q8TAQ2	SMRC2_HUMAN	SWI/SNF complex subunit SMARCC2	2023-1-1-KB-noFAIMS-HC-7	886	897		HCT-15
SLVASLAEPDFVVTDFAK	18	2	1	3		sp|P22314|UBA1_HUMAN	P22314	UBA1_HUMAN	Ubiquitin-like modifier-activating enzyme 1	2023-1-1-KB-noFAIMS-HC-7	305	322		HCT-15
SLVEASSSGVSVLSLCEK	18	2	1	2	16C(57.0214)	sp|Q9UQ80|PA2G4_HUMAN	Q9UQ80	PA2G4_HUMAN	Proliferation-associated protein 2G4	2023-1-1-KB-noFAIMS-HC-7	34	51	49	HCT-15
SLVEASSSGVSVLSLCEKGDAMIMEETGK	29	3	1	2	16C(57.0214)	sp|Q9UQ80|PA2G4_HUMAN	Q9UQ80	PA2G4_HUMAN	Proliferation-associated protein 2G4	2023-1-1-KB-noFAIMS-HC-7	34	62	49	HCT-15
SLVESVSSSPNKESNEEEQVWHFLGK	26	3, 4	1	2		sp|Q9H2U2|IPYR2_HUMAN	Q9H2U2	IPYR2_HUMAN	Inorganic pyrophosphatase 2, mitochondrial	2023-1-1-KB-noFAIMS-HC-7	309	334		HCT-15
SLVGGLLQSK	10	2	0.9806	1		sp|P52948|NUP98_HUMAN	P52948	NUP98_HUMAN	Nuclear pore complex protein Nup98-Nup96	2023-1-1-KB-noFAIMS-HC-7	1043	1052		HCT-15
SLVGLGGTK	9	2	0.3662	1		sp|P35908|K22E_HUMAN	P35908	K22E_HUMAN	Keratin, type II cytoskeletal 2 epidermal	2023-1-1-KB-noFAIMS-HC-7	62	70		HCT-15
SLVHDLFQK	9	2	0.8923	1		sp|Q9NTJ3|SMC4_HUMAN	Q9NTJ3	SMC4_HUMAN	Structural maintenance of chromosomes protein 4	2023-1-1-KB-noFAIMS-HC-7	574	582		HCT-15
SLVIPEKFQHILR	13	3	1	1	N-term(42.0106)	sp|P62269|RS18_HUMAN	P62269	RS18_HUMAN	40S ribosomal protein S18	2023-1-1-KB-noFAIMS-HC-7	2	14		HCT-15
SLVLNDLLICCR	12	2	1	1	10C(57.0214), 11C(57.0214), N-term(42.0106)	sp|Q13315|ATM_HUMAN	Q13315	ATM_HUMAN	Serine-protein kinase ATM	2023-1-1-KB-noFAIMS-HC-7	2	13	11,12	HCT-15
SLVMHTPPVLK	11	2	0.9959	1		sp|P46013|KI67_HUMAN	P46013	KI67_HUMAN	Proliferation marker protein Ki-67	2023-1-1-KB-noFAIMS-HC-7	538	548		HCT-15
SLVNLGGSK	9	2	0.9873	1		sp|P04264|K2C1_HUMAN	P04264	K2C1_HUMAN	Keratin, type II cytoskeletal 1	2023-1-1-KB-noFAIMS-HC-7	66	74		HCT-15
SLVQANPEVAMDSIIHMTQHISPTQR	26	4	1	1		sp|Q13085|ACACA_HUMAN	Q13085	ACACA_HUMAN	Acetyl-CoA carboxylase 1	2023-1-1-KB-noFAIMS-HC-7	2306	2331		HCT-15
SLVQEMVGSFGK	12	2	1	1		sp|O75643|U520_HUMAN	O75643	U520_HUMAN	U5 small nuclear ribonucleoprotein 200 kDa helicase	2023-1-1-KB-noFAIMS-HC-7	546	557		HCT-15
SLVQEMVGSFGKR	13	2, 3	1	2		sp|O75643|U520_HUMAN	O75643	U520_HUMAN	U5 small nuclear ribonucleoprotein 200 kDa helicase	2023-1-1-KB-noFAIMS-HC-7	546	558		HCT-15
SLVQGELVTASK	12	2	0.9994	1		sp|P35611|ADDA_HUMAN	P35611	ADDA_HUMAN	Alpha-adducin	2023-1-1-KB-noFAIMS-HC-7	532	543		HCT-15
SLVQNNCLSRPNIFLCPEIEPK	22	3	1	2	16C(57.0214), 7C(57.0214)	sp|Q8TAQ2|SMRC2_HUMAN	Q8TAQ2	SMRC2_HUMAN	SWI/SNF complex subunit SMARCC2	2023-1-1-KB-noFAIMS-HC-7	130	151	136145	HCT-15
SLVSDIGKELSSCANVLELTR	21	3	0.7396	1	13C(57.0214)	sp|Q8WWH5|TRUB1_HUMAN	Q8WWH5	TRUB1_HUMAN	Probable tRNA pseudouridine synthase 1	2023-1-1-KB-noFAIMS-HC-7	257	277	269	HCT-15
SLVSGLIR	8	2	0.9931	1		sp|Q92616|GCN1_HUMAN	Q92616	GCN1_HUMAN	eIF-2-alpha kinase activator GCN1	2023-1-1-KB-noFAIMS-HC-7	2192	2199		HCT-15
SLVSKGTLVQTK	12	2, 3	1	3		sp|P16401|H15_HUMAN	P16401	H15_HUMAN	Histone H1.5	2023-1-1-KB-noFAIMS-HC-7	89	100		HCT-15
SLYHDISGDTSGDYRK	16	3, 4	1	2		sp|P50995|ANX11_HUMAN	P50995	ANX11_HUMAN	Annexin A11	2023-1-1-KB-noFAIMS-HC-7	480	495		HCT-15
SLYICDPFSGVVFDHLKK	18	3	0.9885	1	5C(57.0214)	sp|Q92547|TOPB1_HUMAN	Q92547	TOPB1_HUMAN	DNA topoisomerase 2-binding protein 1	2023-1-1-KB-noFAIMS-HC-7	56	73	60	HCT-15
SLYNVNGLK	9	2	0.9987	1		sp|Q12797|ASPH_HUMAN	Q12797	ASPH_HUMAN	Aspartyl/asparaginyl beta-hydroxylase	2023-1-1-KB-noFAIMS-HC-7	563	571		HCT-15
SLYQSAGVAPESFEYIEAHGTGTK	24	2, 3	1	2		sp|P49327|FAS_HUMAN	P49327	FAS_HUMAN	Fatty acid synthase	2023-1-1-KB-noFAIMS-HC-7	275	298		HCT-15
SLYSDHELR	9	2	0.5171	1		sp|Q9H2W6|RM46_HUMAN	Q9H2W6	RM46_HUMAN	39S ribosomal protein L46, mitochondrial	2023-1-1-KB-noFAIMS-HC-7	82	90		HCT-15
SLYSEKEVFIRELISNASDALEK	23	3, 4	1	3		sp|Q12931|TRAP1_HUMAN	Q12931	TRAP1_HUMAN	Heat shock protein 75 kDa, mitochondrial	2023-1-1-KB-noFAIMS-HC-7	104	126		HCT-15
SLYYYIQQDTK	11	2	1	2		sp|P07355|ANXA2_HUMAN	P07355	ANXA2_HUMAN	Annexin A2	2023-1-1-KB-noFAIMS-HC-7	314	324		HCT-15
SLYYYIQQDTKGDYQK	16	2, 3	1	3		sp|P07355|ANXA2_HUMAN	P07355	ANXA2_HUMAN	Annexin A2	2023-1-1-KB-noFAIMS-HC-7	314	329		HCT-15
SLYYYIQQDTKGDYQKALLYLCGGDD	26	2, 3	0.9998	3	22C(57.0214)	sp|P07355|ANXA2_HUMAN	P07355	ANXA2_HUMAN	Annexin A2	2023-1-1-KB-noFAIMS-HC-7	314	339	335	HCT-15
SMAAAAASLGGPR	13	2	1	2	2M(15.9949)	sp|Q9P0T7|TMEM9_HUMAN	Q9P0T7	TMEM9_HUMAN	Transmembrane protein 9	2023-1-1-KB-noFAIMS-HC-7	137	149		HCT-15
SMANPPAAVK	10	2	0.9971	1	2M(15.9949)	sp|Q14204|DYHC1_HUMAN	Q14204	DYHC1_HUMAN	Cytoplasmic dynein 1 heavy chain 1	2023-1-1-KB-noFAIMS-HC-7	3309	3318		HCT-15
SMENIELGLSEAQVMLALASHLSTVESEK	29	3	1	1	2M(15.9949)	sp|Q9NSK0|KLC4_HUMAN	Q9NSK0	KLC4_HUMAN	Kinesin light chain 4	2023-1-1-KB-noFAIMS-HC-7	74	102		HCT-15
SMEQIVFPVPGICQFLTEETK	21	2	1	4	13C(57.0214), 2M(15.9949)	sp|Q14573|ITPR3_HUMAN	Q14573	ITPR3_HUMAN	Inositol 1,4,5-trisphosphate receptor type 3	2023-1-1-KB-noFAIMS-HC-7	2132	2152	2144	HCT-15
SMFAGVPTMR	10	2	1	3	2M(15.9949), 9M(15.9949)	sp|O15260|SURF4_HUMAN	O15260	SURF4_HUMAN	Surfeit locus protein 4	2023-1-1-KB-noFAIMS-HC-7	140	149		HCT-15
SMGFIGHYLDQK	12	2, 3	1	2	2M(15.9949)	sp|P53396|ACLY_HUMAN	P53396	ACLY_HUMAN	ATP-citrate synthase	2023-1-1-KB-noFAIMS-HC-7	1066	1077		HCT-15
SMGFIGHYLDQKR	13	3, 4	1	2	2M(15.9949)	sp|P53396|ACLY_HUMAN	P53396	ACLY_HUMAN	ATP-citrate synthase	2023-1-1-KB-noFAIMS-HC-7	1066	1078		HCT-15
SMGGAAIAPPTSLVEK	16	2	1	2	2M(15.9949)	sp|Q96I25|SPF45_HUMAN	Q96I25	SPF45_HUMAN	Splicing factor 45	2023-1-1-KB-noFAIMS-HC-7	169	184		HCT-15
SMGLPTSDEQKK	12	2, 3	1	3	2M(15.9949)	sp|Q9Y266|NUDC_HUMAN	Q9Y266	NUDC_HUMAN	Nuclear migration protein nudC	2023-1-1-KB-noFAIMS-HC-7	298	309		HCT-15
SMGNLLEK	8	2	0.9985	1	2M(15.9949)	sp|Q99959|PKP2_HUMAN	Q99959	PKP2_HUMAN	Plakophilin-2	2023-1-1-KB-noFAIMS-HC-7	251	258		HCT-15
SMIASTAITVHYLDLSLNPSGEVTR	25	3	1	2	2M(15.9949)	sp|Q13740|CD166_HUMAN	Q13740	CD166_HUMAN	CD166 antigen	2023-1-1-KB-noFAIMS-HC-7	320	344		HCT-15
SMIEISR	7	2	0.9846	1	2M(15.9949)	sp|P49368|TCPG_HUMAN	P49368	TCPG_HUMAN	T-complex protein 1 subunit gamma	2023-1-1-KB-noFAIMS-HC-7	79	85		HCT-15
SMKGAGTNEDALIEILTTR	19	3	1	2	2M(15.9949)	sp|P12429|ANXA3_HUMAN	P12429	ANXA3_HUMAN	Annexin A3	2023-1-1-KB-noFAIMS-HC-7	102	120		HCT-15
SMLEVNYPMENGIVR	15	2	0.9999	1	2M(15.9949)	sp|P61160|ARP2_HUMAN	P61160	ARP2_HUMAN	Actin-related protein 2	2023-1-1-KB-noFAIMS-HC-7	66	80		HCT-15
SMLLNYQHHWIVDNMPVTWCYDVEDGQR	28	3	1	1	20C(57.0214), 2M(15.9949)	sp|Q99805|TM9S2_HUMAN	Q99805	TM9S2_HUMAN	Transmembrane 9 superfamily member 2	2023-1-1-KB-noFAIMS-HC-7	145	172	164	HCT-15
SMLQATAEANNLAAAASAK	19	2	1	1	2M(15.9949)	sp|Q6DD88|ATLA3_HUMAN	Q6DD88	ATLA3_HUMAN	Atlastin-3	2023-1-1-KB-noFAIMS-HC-7	342	360		HCT-15
SMLQATAEANNLAAVAGAR	19	2	1	1	2M(15.9949)	sp|Q8NHH9|ATLA2_HUMAN	Q8NHH9	ATLA2_HUMAN	Atlastin-2	2023-1-1-KB-noFAIMS-HC-7	373	391		HCT-15
SMLRPEVGTTSQDSALLDQELYNSFHFWR	29	3, 4	1	5	2M(15.9949)	sp|Q8TF05|PP4R1_HUMAN	Q8TF05	PP4R1_HUMAN	Serine/threonine-protein phosphatase 4 regulatory subunit 1	2023-1-1-KB-noFAIMS-HC-7	432	460		HCT-15
SMLRPLELSLPSQTSYSENEILKK	24	4	0.9811	1	2M(15.9949)	sp|Q9BZF9|UACA_HUMAN	Q9BZF9	UACA_HUMAN	Uveal autoantigen with coiled-coil domains and ankyrin repeats	2023-1-1-KB-noFAIMS-HC-7	421	444		HCT-15
SMMGGGLAEIPGLSINFAK	19	2	1	2	2M(15.9949), 3M(15.9949)	sp|P51659|DHB4_HUMAN	P51659	DHB4_HUMAN	Peroxisomal multifunctional enzyme type 2	2023-1-1-KB-noFAIMS-HC-7	385	403		HCT-15
SMMNLQTK	8	2	0.9998	1	2M(15.9949)	sp|P11387|TOP1_HUMAN	P11387	TOP1_HUMAN	DNA topoisomerase 1	2023-1-1-KB-noFAIMS-HC-7	643	650		HCT-15
SMMSSYSAADR	11	2	0.889	1	2M(15.9949), 3M(15.9949)	sp|P18583|SON_HUMAN	P18583	SON_HUMAN	Protein SON	2023-1-1-KB-noFAIMS-HC-7	1091	1101		HCT-15
SMMYSGELK	9	2	0.9996	1		sp|P20839|IMDH1_HUMAN	P20839	IMDH1_HUMAN	Inosine-5'-monophosphate dehydrogenase 1	2023-1-1-KB-noFAIMS-HC-7	481	489		HCT-15
SMMYSGELKFEKR	13	3	1	1		sp|P20839|IMDH1_HUMAN	P20839	IMDH1_HUMAN	Inosine-5'-monophosphate dehydrogenase 1	2023-1-1-KB-noFAIMS-HC-7	481	493		HCT-15
SMNINLWSEITELLYK	16	2	1	3	2M(15.9949)	sp|P42704|LPPRC_HUMAN	P42704	LPPRC_HUMAN	Leucine-rich PPR motif-containing protein, mitochondrial	2023-1-1-KB-noFAIMS-HC-7	551	566		HCT-15
SMNINLWSEITELLYKDGR	19	2, 3	1	5	2M(15.9949)	sp|P42704|LPPRC_HUMAN	P42704	LPPRC_HUMAN	Leucine-rich PPR motif-containing protein, mitochondrial	2023-1-1-KB-noFAIMS-HC-7	551	569		HCT-15
SMPEQTGEK	9	2	0.4603	1	2M(15.9949)	sp|P62888|RL30_HUMAN	P62888	RL30_HUMAN	60S ribosomal protein L30	2023-1-1-KB-noFAIMS-HC-7	107	115		HCT-15
SMPIRKDDEVQVVR	14	3	1	1	2M(15.9949)	sp|P61254|RL26_HUMAN	P61254	RL26_HUMAN	60S ribosomal protein L26	2023-1-1-KB-noFAIMS-HC-7	46	59		HCT-15
SMPPLDQPSCK	11	2	0.9998	1	10C(57.0214), 2M(15.9949)	sp|Q99961|SH3G1_HUMAN	Q99961	SH3G1_HUMAN	Endophilin-A2	2023-1-1-KB-noFAIMS-HC-7	302	312	311	HCT-15
SMPVLGSVSSVTK	13	2	1	2	2M(15.9949)	sp|A0MZ66|SHOT1_HUMAN	A0MZ66	SHOT1_HUMAN	Shootin-1	2023-1-1-KB-noFAIMS-HC-7	506	518		HCT-15
SMPWNVDTLSK	11	2	0.9996	1	2M(15.9949)	sp|Q16543|CDC37_HUMAN	Q16543	CDC37_HUMAN	Hsp90 co-chaperone Cdc37	2023-1-1-KB-noFAIMS-HC-7	111	121		HCT-15
SMPWNVDTLSKDGFSK	16	2, 3	1	3	2M(15.9949)	sp|Q16543|CDC37_HUMAN	Q16543	CDC37_HUMAN	Hsp90 co-chaperone Cdc37	2023-1-1-KB-noFAIMS-HC-7	111	126		HCT-15
SMQGFPFYDKPMR	13	2, 3	1	5	12M(15.9949), 2M(15.9949)	sp|P09012|SNRPA_HUMAN	P09012	SNRPA_HUMAN	U1 small nuclear ribonucleoprotein A	2023-1-1-KB-noFAIMS-HC-7	71	83		HCT-15
SMQNHAAVFRVGSVLQEGCGK	21	3, 4	0.9998	2	19C(57.0214), 2M(15.9949)	sp|P31040|SDHA_HUMAN	P31040	SDHA_HUMAN	Succinate dehydrogenase [ubiquinone] flavoprotein subunit, mitochondrial	2023-1-1-KB-noFAIMS-HC-7	518	538	536	HCT-15
SMQNWHQLENLSNFIK	16	2, 3	1	4	2M(15.9949)	sp|Q99439|CNN2_HUMAN	Q99439	CNN2_HUMAN	Calponin-2	2023-1-1-KB-noFAIMS-HC-7	78	93		HCT-15
SMSAPVIFDR	10	2	0.8918	1	2M(15.9949)	sp|O60749|SNX2_HUMAN	O60749	SNX2_HUMAN	Sorting nexin-2	2023-1-1-KB-noFAIMS-HC-7	117	126		HCT-15
SMSCPSTGLTEDILTHIGNVASSVPVENFTIHGGLSR	37	4	1	1	2M(15.9949), 4C(57.0214)	sp|Q02218|ODO1_HUMAN	Q02218	ODO1_HUMAN	2-oxoglutarate dehydrogenase, mitochondrial	2023-1-1-KB-noFAIMS-HC-7	601	637	604	HCT-15
SMSFQGIRQPVTVTELVDSGILRPSTVNELESGQISYDEVGER	43	4	1	1	2M(15.9949)	sp|P15924|DESP_HUMAN	P15924	DESP_HUMAN	Desmoplakin	2023-1-1-KB-noFAIMS-HC-7	2207	2249		HCT-15
SMSTEGLMK	9	2	0.9975	2	2M(15.9949), 8M(15.9949)	sp|O75390|CISY_HUMAN	O75390	CISY_HUMAN	Citrate synthase, mitochondrial	2023-1-1-KB-noFAIMS-HC-7	451	459		HCT-15
SMTLPSYRPAPLVSGDLR	18	3	1	1	2M(15.9949)	sp|Q6WKZ4|RFIP1_HUMAN	Q6WKZ4	RFIP1_HUMAN	Rab11 family-interacting protein 1	2023-1-1-KB-noFAIMS-HC-7	392	409		HCT-15
SMTNLQIK	8	2	0.9919	1	2M(15.9949)	sp|Q9NUU7|DD19A_HUMAN	Q9NUU7	DD19A_HUMAN	ATP-dependent RNA helicase DDX19A	2023-1-1-KB-noFAIMS-HC-7	19	26		HCT-15
SMVEQLDKFLNDTTKPVGLLLSER	24	3, 4	1	4	2M(15.9949)	sp|Q9P287|BCCIP_HUMAN	Q9P287	BCCIP_HUMAN	BRCA2 and CDKN1A-interacting protein	2023-1-1-KB-noFAIMS-HC-7	160	183		HCT-15
SMVPVQVQLDVPVVK	15	2	1	2	2M(15.9949)	sp|P18754|RCC1_HUMAN	P18754	RCC1_HUMAN	Regulator of chromosome condensation	2023-1-1-KB-noFAIMS-HC-7	162	176		HCT-15
SMVQFIGR	8	2	0.9991	1	2M(15.9949)	sp|Q9Y6C9|MTCH2_HUMAN	Q9Y6C9	MTCH2_HUMAN	Mitochondrial carrier homolog 2	2023-1-1-KB-noFAIMS-HC-7	148	155		HCT-15
SMVSPVPSPTGTISVPNSCPASPR	24	2	1	2	19C(57.0214), 2M(15.9949)	sp|P85037|FOXK1_HUMAN	P85037	FOXK1_HUMAN	Forkhead box protein K1	2023-1-1-KB-noFAIMS-HC-7	236	259	254	HCT-15
SMWTEHK	7	2	0.3103	1	2M(15.9949)	sp|O75400|PR40A_HUMAN	O75400	PR40A_HUMAN	Pre-mRNA-processing factor 40 homolog A	2023-1-1-KB-noFAIMS-HC-7	144	150		HCT-15
SMWTEHKSPDGR	12	3	0.9964	1	2M(15.9949)	sp|O75400|PR40A_HUMAN	O75400	PR40A_HUMAN	Pre-mRNA-processing factor 40 homolog A	2023-1-1-KB-noFAIMS-HC-7	144	155		HCT-15
SNAAAYLQHLCYR	13	3	1	1	11C(57.0214)	sp|O60716|CTND1_HUMAN	O60716	CTND1_HUMAN	Catenin delta-1	2023-1-1-KB-noFAIMS-HC-7	384	396	394	HCT-15
SNAHYNLQNAFNLAEQHLGLTK	22	3, 4	1	4		sp|Q01082|SPTB2_HUMAN	Q01082	SPTB2_HUMAN	Spectrin beta chain, non-erythrocytic 1	2023-1-1-KB-noFAIMS-HC-7	228	249		HCT-15
SNAIFGMGVLAEHGGHPAQEHFPK	24	3, 4	1	3		sp|Q8TEX9|IPO4_HUMAN	Q8TEX9	IPO4_HUMAN	Importin-4	2023-1-1-KB-noFAIMS-HC-7	917	940		HCT-15
SNAQRQDIAFAYQR	14	2, 3	1	3		sp|P07355|ANXA2_HUMAN	P07355	ANXA2_HUMAN	Annexin A2	2023-1-1-KB-noFAIMS-HC-7	64	77		HCT-15
SNAQRQDIAFAYQRR	15	3	1	1		sp|P07355|ANXA2_HUMAN	P07355	ANXA2_HUMAN	Annexin A2	2023-1-1-KB-noFAIMS-HC-7	64	78		HCT-15
SNASLTNNQNLIQSLK	16	2	1	1		sp|P12270|TPR_HUMAN	P12270	TPR_HUMAN	Nucleoprotein TPR	2023-1-1-KB-noFAIMS-HC-7	1385	1400		HCT-15
SNASLTNNQNLIQSLKEDLNK	21	3	1	1		sp|P12270|TPR_HUMAN	P12270	TPR_HUMAN	Nucleoprotein TPR	2023-1-1-KB-noFAIMS-HC-7	1385	1405		HCT-15
SNASLTNNQNLIQSLKEDLNKVR	23	4	1	1		sp|P12270|TPR_HUMAN	P12270	TPR_HUMAN	Nucleoprotein TPR	2023-1-1-KB-noFAIMS-HC-7	1385	1407		HCT-15
SNCKPSTFAYPAPLEVPK	18	2	0.9787	1	3C(57.0214)	sp|Q99460|PSMD1_HUMAN	Q99460	PSMD1_HUMAN	26S proteasome non-ATPase regulatory subunit 1	2023-1-1-KB-noFAIMS-HC-7	804	821	806	HCT-15
SNCKPSTFAYPAPLEVPKEK	20	3, 4	1	2	3C(57.0214)	sp|Q99460|PSMD1_HUMAN	Q99460	PSMD1_HUMAN	26S proteasome non-ATPase regulatory subunit 1	2023-1-1-KB-noFAIMS-HC-7	804	823	806	HCT-15
SNDLFPVHHLDNNEFCPGDFVVDKR	25	4	0.9951	1	16C(57.0214)	sp|Q9C0C9|UBE2O_HUMAN	Q9C0C9	UBE2O_HUMAN	(E3-independent) E2 ubiquitin-conjugating enzyme	2023-1-1-KB-noFAIMS-HC-7	570	594	585	HCT-15
SNDPQMVAENFVPPLLDAVLIDYQR	25	2	1	3	6M(15.9949)	sp|O14980|XPO1_HUMAN	O14980	XPO1_HUMAN	Exportin-1	2023-1-1-KB-noFAIMS-HC-7	766	790		HCT-15
SNDPVATAFAEMLK	14	2	1	2		sp|Q9NYL9|TMOD3_HUMAN	Q9NYL9	TMOD3_HUMAN	Tropomodulin-3	2023-1-1-KB-noFAIMS-HC-7	239	252		HCT-15
SNDPVATAFAEMLKVNK	17	3	1	1		sp|Q9NYL9|TMOD3_HUMAN	Q9NYL9	TMOD3_HUMAN	Tropomodulin-3	2023-1-1-KB-noFAIMS-HC-7	239	255		HCT-15
SNEDQSMGNWQIKR	14	2, 3	1	4	7M(15.9949)	sp|P02545|LMNA_HUMAN	P02545	LMNA_HUMAN	Prelamin-A/C	2023-1-1-KB-noFAIMS-HC-7	458	471		HCT-15
SNEEGSEEKGPEVR	14	2	1	1		sp|P31947|1433S_HUMAN	P31947	1433S_HUMAN	14-3-3 protein sigma	2023-1-1-KB-noFAIMS-HC-7	69	82		HCT-15
SNEILTAIIQGMR	13	2	1	4	12M(15.9949)	sp|Q14974|IMB1_HUMAN	Q14974	IMB1_HUMAN	Importin subunit beta-1	2023-1-1-KB-noFAIMS-HC-7	170	182		HCT-15
SNELGDVGVHCVLQGLQTPSCK	22	2, 3	1	3	11C(57.0214), 21C(57.0214)	sp|P13489|RINI_HUMAN	P13489	RINI_HUMAN	Ribonuclease inhibitor	2023-1-1-KB-noFAIMS-HC-7	65	86	75,85	HCT-15
SNEYQLIDCAQYFLDKIDVIK	21	3	1	1	9C(57.0214)	sp|Q5JWF2|GNAS1_HUMAN	Q5JWF2	GNAS1_HUMAN	Guanine nucleotide-binding protein G(s) subunit alpha isoforms XLas	2023-1-1-KB-noFAIMS-HC-7	809	829	817	HCT-15
SNFAEALAAHK	11	2, 3	1	3		sp|P07237|PDIA1_HUMAN	P07237	PDIA1_HUMAN	Protein disulfide-isomerase	2023-1-1-KB-noFAIMS-HC-7	32	42		HCT-15
SNFKPSLLAQK	11	2	0.9689	1		sp|Q96CW1|AP2M1_HUMAN	Q96CW1	AP2M1_HUMAN	AP-2 complex subunit mu	2023-1-1-KB-noFAIMS-HC-7	309	319		HCT-15
SNGLICGGNGVCK	13	2	1	3	12C(57.0214), 6C(57.0214)	sp|P05556|ITB1_HUMAN	P05556	ITB1_HUMAN	Integrin beta-1	2023-1-1-KB-noFAIMS-HC-7	563	575	568574	HCT-15
SNGTNTSAPQDIYAVNGIAFHPVHGTLATVGSDGR	35	3, 4	1	3		sp|P78406|RAE1L_HUMAN	P78406	RAE1L_HUMAN	mRNA export factor	2023-1-1-KB-noFAIMS-HC-7	262	296		HCT-15
SNGVLPELFQCHGTADELVLHSWAEETNSMLK	32	4	1	2	11C(57.0214)	sp|Q5VWZ2|LYPL1_HUMAN	Q5VWZ2	LYPL1_HUMAN	Lysophospholipase-like protein 1	2023-1-1-KB-noFAIMS-HC-7	164	195	174	HCT-15
SNILEAWSEGVALLQDVR	18	2	1	2		sp|Q9BUA3|SPNDC_HUMAN	Q9BUA3	SPNDC_HUMAN	SPIN1-docking protein	2023-1-1-KB-noFAIMS-HC-7	126	143		HCT-15
SNILLLGPTGSGK	13	2	1	1		sp|O76031|CLPX_HUMAN	O76031	CLPX_HUMAN	ATP-dependent Clp protease ATP-binding subunit clpX-like, mitochondrial	2023-1-1-KB-noFAIMS-HC-7	287	299		HCT-15
SNILTLMYQCMQDK	14	2	1	1	10C(57.0214)	sp|Q92973|TNPO1_HUMAN	Q92973	TNPO1_HUMAN	Transportin-1	2023-1-1-KB-noFAIMS-HC-7	674	687	683	HCT-15
SNKPIHTIILNPHVHLVGDDAACIAYIR	28	5	1	1	23C(57.0214)	sp|Q13557|KCC2D_HUMAN	Q13557	KCC2D_HUMAN	Calcium/calmodulin-dependent protein kinase type II subunit delta	2023-1-1-KB-noFAIMS-HC-7	406	433	428	HCT-15
SNKPIILR	8	2	0.9808	1		sp|P15924|DESP_HUMAN	P15924	DESP_HUMAN	Desmoplakin	2023-1-1-KB-noFAIMS-HC-7	457	464		HCT-15
SNLAYDIVQLPTGLTGIK	18	2	1	2		sp|P34932|HSP74_HUMAN	P34932	HSP74_HUMAN	Heat shock 70 kDa protein 4	2023-1-1-KB-noFAIMS-HC-7	85	102		HCT-15
SNLGSVVLQLK	11	2	1	2		sp|O43143|DHX15_HUMAN	O43143	DHX15_HUMAN	Pre-mRNA-splicing factor ATP-dependent RNA helicase DHX15	2023-1-1-KB-noFAIMS-HC-7	505	515		HCT-15
SNLGSVVLQLKK	12	2	1	1		sp|O43143|DHX15_HUMAN	O43143	DHX15_HUMAN	Pre-mRNA-splicing factor ATP-dependent RNA helicase DHX15	2023-1-1-KB-noFAIMS-HC-7	505	516		HCT-15
SNLHAMIK	8	2	0.9879	1	6M(15.9949)	sp|O75400|PR40A_HUMAN	O75400	PR40A_HUMAN	Pre-mRNA-processing factor 40 homolog A	2023-1-1-KB-noFAIMS-HC-7	234	241		HCT-15
SNLITHR	7	2	0.2954	1		sp|Q9BWE0|REPI1_HUMAN	Q9BWE0	REPI1_HUMAN	Replication initiator 1	2023-1-1-KB-noFAIMS-HC-7	528	534		HCT-15
SNLMDAISFVLGEK	14	2	1	5	4M(15.9949)	sp|Q14683|SMC1A_HUMAN	Q14683	SMC1A_HUMAN	Structural maintenance of chromosomes protein 1A	2023-1-1-KB-noFAIMS-HC-7	39	52		HCT-15
SNLPDNLKK	9	2	0.9973	1		sp|Q14204|DYHC1_HUMAN	Q14204	DYHC1_HUMAN	Cytoplasmic dynein 1 heavy chain 1	2023-1-1-KB-noFAIMS-HC-7	2026	2034		HCT-15
SNLVDNTNQVEVLQRDPNSPLYSVK	25	3	1	1		sp|Q9NUU7|DD19A_HUMAN	Q9NUU7	DD19A_HUMAN	ATP-dependent RNA helicase DDX19A	2023-1-1-KB-noFAIMS-HC-7	67	91		HCT-15
SNLVGMGVIPLEYLPGENADALGLTGQER	29	2	1	1		sp|P21399|ACOC_HUMAN	P21399	ACOC_HUMAN	Cytoplasmic aconitate hydratase	2023-1-1-KB-noFAIMS-HC-7	806	834		HCT-15
SNLVISDPIPGAKPLPVPPELAPFVGR	27	3	1	1		sp|Q9UQB8|BAIP2_HUMAN	Q9UQB8	BAIP2_HUMAN	Brain-specific angiogenesis inhibitor 1-associated protein 2	2023-1-1-KB-noFAIMS-HC-7	263	289		HCT-15
SNMDNMFESYINNLR	15	2	1	9	3M(15.9949), 6M(15.9949)	sp|P05787|K2C8_HUMAN	P05787	K2C8_HUMAN	Keratin, type II cytoskeletal 8	2023-1-1-KB-noFAIMS-HC-7	134	148		HCT-15
SNMDNMFESYINNLRR	16	2, 3	1	11	3M(15.9949), 6M(15.9949)	sp|P05787|K2C8_HUMAN	P05787	K2C8_HUMAN	Keratin, type II cytoskeletal 8	2023-1-1-KB-noFAIMS-HC-7	134	149		HCT-15
SNMGHPEPASGLAALAK	17	3	1	3	3M(15.9949)	sp|P49327|FAS_HUMAN	P49327	FAS_HUMAN	Fatty acid synthase	2023-1-1-KB-noFAIMS-HC-7	327	343		HCT-15
SNNTSKPSHSVDAHTAEVNCLSFNPYSEFILATGSADKTVALWDLR	46	5, 6	1	2	20C(57.0214)	sp|Q09028|RBBP4_HUMAN	Q09028	RBBP4_HUMAN	Histone-binding protein RBBP4	2023-1-1-KB-noFAIMS-HC-7	259	304	278	HCT-15
SNNVEMDWVLK	11	2	0.9997	2		sp|P31943|HNRH1_HUMAN	P31943	HNRH1_HUMAN	Heterogeneous nuclear ribonucleoprotein H	2023-1-1-KB-noFAIMS-HC-7	88	98		HCT-15
SNPAIQAAIDLTAGAAGGTACVLTGQPFDTMK	32	2	0.9694	1	21C(57.0214)	sp|Q9Y619|ORNT1_HUMAN	Q9Y619	ORNT1_HUMAN	Mitochondrial ornithine transporter 1	2023-1-1-KB-noFAIMS-HC-7	3	34	23	HCT-15
SNPGGFGIAPHCLDEGTVR	19	3	0.6605	1	12C(57.0214)	sp|Q7Z7K6|CENPV_HUMAN	Q7Z7K6	CENPV_HUMAN	Centromere protein V	2023-1-1-KB-noFAIMS-HC-7	229	247	240	HCT-15
SNPSVLQGLLR	11	2	0.9999	1		sp|Q5T4S7|UBR4_HUMAN	Q5T4S7	UBR4_HUMAN	E3 ubiquitin-protein ligase UBR4	2023-1-1-KB-noFAIMS-HC-7	4608	4618		HCT-15
SNQQLVDIIEKVKPEIR	17	4	1	1		sp|P61289|PSME3_HUMAN	P61289	PSME3_HUMAN	Proteasome activator complex subunit 3	2023-1-1-KB-noFAIMS-HC-7	111	127		HCT-15
SNQQNLGTIK	10	2	0.9849	1		sp|P23921|RIR1_HUMAN	P23921	RIR1_HUMAN	Ribonucleoside-diphosphate reductase large subunit	2023-1-1-KB-noFAIMS-HC-7	415	424		HCT-15
SNSHAAIDWGK	11	2	1	1		sp|Q7KZ85|SPT6H_HUMAN	Q7KZ85	SPT6H_HUMAN	Transcription elongation factor SPT6	2023-1-1-KB-noFAIMS-HC-7	1666	1676		HCT-15
SNSLAFIKR	9	2	0.9779	1		sp|Q14204|DYHC1_HUMAN	Q14204	DYHC1_HUMAN	Cytoplasmic dynein 1 heavy chain 1	2023-1-1-KB-noFAIMS-HC-7	113	121		HCT-15
SNSPLPVPPSK	11	2	0.9879	1		sp|Q13247|SRSF6_HUMAN	Q13247	SRSF6_HUMAN	Serine/arginine-rich splicing factor 6	2023-1-1-KB-noFAIMS-HC-7	301	311		HCT-15
SNSQVPQQSHFTK	13	2, 3	1	2		sp|Q9UNY4|TTF2_HUMAN	Q9UNY4	TTF2_HUMAN	Transcription termination factor 2	2023-1-1-KB-noFAIMS-HC-7	469	481		HCT-15
SNTGGQAFPQCVFDHWQILPGDPFDNSSRPSQVVAETR	38	3, 4	1	27	11C(57.0214)	sp|P13639|EF2_HUMAN	P13639	EF2_HUMAN	Elongation factor 2	2023-1-1-KB-noFAIMS-HC-7	802	839	812	HCT-15
SNTGGQAFPQCVFDHWQILPGDPFDNSSRPSQVVAETRK	39	5	1	4	11C(57.0214)	sp|P13639|EF2_HUMAN	P13639	EF2_HUMAN	Elongation factor 2	2023-1-1-KB-noFAIMS-HC-7	802	840	812	HCT-15
SNTLHYVK	8	2	0.8664	1		sp|Q9NQH7|XPP3_HUMAN	Q9NQH7	XPP3_HUMAN	Xaa-Pro aminopeptidase 3	2023-1-1-KB-noFAIMS-HC-7	310	317		HCT-15
SNTLPISLQSIR	12	2	1	2		sp|P42704|LPPRC_HUMAN	P42704	LPPRC_HUMAN	Leucine-rich PPR motif-containing protein, mitochondrial	2023-1-1-KB-noFAIMS-HC-7	530	541		HCT-15
SNTPILVDGK	10	2	0.9993	1		sp|P06744|G6PI_HUMAN	P06744	G6PI_HUMAN	Glucose-6-phosphate isomerase	2023-1-1-KB-noFAIMS-HC-7	107	116		HCT-15
SNTPILVDGKDVMPEVNK	18	3	1	1	13M(15.9949)	sp|P06744|G6PI_HUMAN	P06744	G6PI_HUMAN	Glucose-6-phosphate isomerase	2023-1-1-KB-noFAIMS-HC-7	107	124		HCT-15
SNTPILVDGKDVMPEVNKVLDK	22	3	1	1		sp|P06744|G6PI_HUMAN	P06744	G6PI_HUMAN	Glucose-6-phosphate isomerase	2023-1-1-KB-noFAIMS-HC-7	107	128		HCT-15
SNTTSKPSHLVDAHTAEVNCLSFNPYSEFILATGSADK	38	4, 5	1	2	20C(57.0214)	sp|Q16576|RBBP7_HUMAN	Q16576	RBBP7_HUMAN	Histone-binding protein RBBP7	2023-1-1-KB-noFAIMS-HC-7	258	295	277	HCT-15
SNTVVIMNMQGQIVR	15	2	1	1		sp|Q2TAY7|SMU1_HUMAN	Q2TAY7	SMU1_HUMAN	WD40 repeat-containing protein SMU1	2023-1-1-KB-noFAIMS-HC-7	419	433		HCT-15
SNVKPNSGELDPLYVVEVLLR	21	2, 3	1	2		sp|P42285|MTREX_HUMAN	P42285	MTREX_HUMAN	Exosome RNA helicase MTR4	2023-1-1-KB-noFAIMS-HC-7	681	701		HCT-15
SNVSDAVAQSTR	12	2	1	1		sp|P60174|TPIS_HUMAN	P60174	TPIS_HUMAN	Triosephosphate isomerase	2023-1-1-KB-noFAIMS-HC-7	232	243		HCT-15
SNVTAVHK	8	2	0.3717	1		sp|P50213|IDH3A_HUMAN	P50213	IDH3A_HUMAN	Isocitrate dehydrogenase [NAD] subunit alpha, mitochondrial	2023-1-1-KB-noFAIMS-HC-7	193	200		HCT-15
SNVVITR	7	2	0.9553	1		sp|Q86UP2|KTN1_HUMAN	Q86UP2	KTN1_HUMAN	Kinectin	2023-1-1-KB-noFAIMS-HC-7	369	375		HCT-15
SNYFEVPLPYFEYFK	15	2	1	1		sp|Q8TDB6|DTX3L_HUMAN	Q8TDB6	DTX3L_HUMAN	E3 ubiquitin-protein ligase DTX3L	2023-1-1-KB-noFAIMS-HC-7	233	247		HCT-15
SNYNFEKPFLWLAR	14	3	1	1		sp|P62826|RAN_HUMAN	P62826	RAN_HUMAN	GTP-binding nuclear protein Ran	2023-1-1-KB-noFAIMS-HC-7	153	166		HCT-15
SNYNLPMHK	9	2	0.9997	2	7M(15.9949)	sp|P36578|RL4_HUMAN	P36578	RL4_HUMAN	60S ribosomal protein L4	2023-1-1-KB-noFAIMS-HC-7	275	283		HCT-15
SPAAECLSEKETEELMAWMRNVLGSR	26	4	1	1	6C(57.0214)	sp|Q12931|TRAP1_HUMAN	Q12931	TRAP1_HUMAN	Heat shock protein 75 kDa, mitochondrial	2023-1-1-KB-noFAIMS-HC-7	568	593	573	HCT-15
SPAFVQLAPLSSK	13	2	1	3		sp|P51610|HCFC1_HUMAN	P51610	HCFC1_HUMAN	Host cell factor 1	2023-1-1-KB-noFAIMS-HC-7	1205	1217		HCT-15
SPAGLQVLNDYLADK	15	2	1	2		sp|P24534|EF1B_HUMAN	P24534	EF1B_HUMAN	Elongation factor 1-beta	2023-1-1-KB-noFAIMS-HC-7	8	22		HCT-15
SPAGLQVLNDYLADKSYIEGYVPSQADVAVFEAVSSPPPADLCHALR	47	4	1	8	43C(57.0214)	sp|P24534|EF1B_HUMAN	P24534	EF1B_HUMAN	Elongation factor 1-beta	2023-1-1-KB-noFAIMS-HC-7	8	54	50	HCT-15
SPAHYAGYWK	10	2, 3	0.9941	2		sp|P42126|ECI1_HUMAN	P42126	ECI1_HUMAN	Enoyl-CoA delta isomerase 1, mitochondrial	2023-1-1-KB-noFAIMS-HC-7	117	126		HCT-15
SPAIAAVGPIK	11	2	1	1		sp|O75439|MPPB_HUMAN	O75439	MPPB_HUMAN	Mitochondrial-processing peptidase subunit beta	2023-1-1-KB-noFAIMS-HC-7	462	472		HCT-15
SPAPDAAPAPASISLFDLSADAPVFQGLSLVSHAPGEALAR	41	3	1	1		sp|Q9H8Y5|ANKZ1_HUMAN	Q9H8Y5	ANKZ1_HUMAN	Ankyrin repeat and zinc finger domain-containing protein 1	2023-1-1-KB-noFAIMS-HC-7	2	42		HCT-15
SPAPPLLHVAALGQK	15	2, 3	1	3		sp|Q8N163|CCAR2_HUMAN	Q8N163	CCAR2_HUMAN	Cell cycle and apoptosis regulator protein 2	2023-1-1-KB-noFAIMS-HC-7	124	138		HCT-15
SPASDTYIVFGEAK	14	2	1	1		sp|E9PAV3|NACAM_HUMAN	E9PAV3	NACAM_HUMAN	Nascent polypeptide-associated complex subunit alpha, muscle-specific form	2023-1-1-KB-noFAIMS-HC-7	1977	1990		HCT-15
SPASIEVVKPMEAASAILSQADAR	24	3	1	1		sp|Q9BVP2|GNL3_HUMAN	Q9BVP2	GNL3_HUMAN	Guanine nucleotide-binding protein-like 3	2023-1-1-KB-noFAIMS-HC-7	324	347		HCT-15
SPAVATSTAAPPPPSSPLPSK	21	2	1	1		sp|Q14157|UBP2L_HUMAN	Q14157	UBP2L_HUMAN	Ubiquitin-associated protein 2-like	2023-1-1-KB-noFAIMS-HC-7	439	459		HCT-15
SPAVKPAAAPK	11	2	1	1		sp|Q14978|NOLC1_HUMAN	Q14978	NOLC1_HUMAN	Nucleolar and coiled-body phosphoprotein 1	2023-1-1-KB-noFAIMS-HC-7	397	407		HCT-15
SPAVKPAAAPKQPVGGGQK	19	2, 3, 4	1	4		sp|Q14978|NOLC1_HUMAN	Q14978	NOLC1_HUMAN	Nucleolar and coiled-body phosphoprotein 1	2023-1-1-KB-noFAIMS-HC-7	397	415		HCT-15
SPDDPSR	7	2	0.9957	1		sp|P06733|ENOA_HUMAN	P06733	ENOA_HUMAN	Alpha-enolase	2023-1-1-KB-noFAIMS-HC-7	263	269		HCT-15
SPDGAHLTWEPPSVTSGK	18	3	1	1		sp|P51610|HCFC1_HUMAN	P51610	HCFC1_HUMAN	Host cell factor 1	2023-1-1-KB-noFAIMS-HC-7	1902	1919		HCT-15
SPDTFVR	7	2	0.9746	1		sp|P13804|ETFA_HUMAN	P13804	ETFA_HUMAN	Electron transfer flavoprotein subunit alpha, mitochondrial	2023-1-1-KB-noFAIMS-HC-7	140	146		HCT-15
SPDVGLYGVIPECGETYHSDLAEAK	25	3	1	2	13C(57.0214)	sp|P46940|IQGA1_HUMAN	P46940	IQGA1_HUMAN	Ras GTPase-activating-like protein IQGAP1	2023-1-1-KB-noFAIMS-HC-7	648	672	660	HCT-15
SPEAKPLPGKLPK	13	3	1	1		sp|P46087|NOP2_HUMAN	P46087	NOP2_HUMAN	Probable 28S rRNA (cytosine(4447)-C(5))-methyltransferase	2023-1-1-KB-noFAIMS-HC-7	67	79		HCT-15
SPEEGAETPVYLALLPPDAEGPHGQFVSEK	30	3	1	3		sp|P16152|CBR1_HUMAN	P16152	CBR1_HUMAN	Carbonyl reductase [NADPH] 1	2023-1-1-KB-noFAIMS-HC-7	243	272		HCT-15
SPEVLLGSARYSTPVDIWSIGTIFAELATK	30	3	0.1754	1		sp|P06493|CDK1_HUMAN	P06493	CDK1_HUMAN	Cyclin-dependent kinase 1	2023-1-1-KB-noFAIMS-HC-7	171	200		HCT-15
SPFEIISPPASPPEMVGQRVPSAPGQESPIPDPK	34	4	0.2041	1	15M(15.9949)	sp|P78559|MAP1A_HUMAN	P78559	MAP1A_HUMAN	Microtubule-associated protein 1A	2023-1-1-KB-noFAIMS-HC-7	1791	1824		HCT-15
SPFEVQVGPEAGMQK	15	2	1	1		sp|O75369|FLNB_HUMAN	O75369	FLNB_HUMAN	Filamin-B	2023-1-1-KB-noFAIMS-HC-7	537	551		HCT-15
SPFEVYVDKSQGDASK	16	2, 3	1	6		sp|P21333|FLNA_HUMAN	P21333	FLNA_HUMAN	Filamin-A	2023-1-1-KB-noFAIMS-HC-7	368	383		HCT-15
SPFEVYVDKSQGDASKVTAQGPGLEPSGNIANK	33	3, 4	1	2		sp|P21333|FLNA_HUMAN	P21333	FLNA_HUMAN	Filamin-A	2023-1-1-KB-noFAIMS-HC-7	368	400		HCT-15
SPFLKPDER	9	2	0.8795	1		sp|Q9H7N4|SFR19_HUMAN	Q9H7N4	SFR19_HUMAN	Splicing factor, arginine/serine-rich 19	2023-1-1-KB-noFAIMS-HC-7	874	882		HCT-15
SPFSVAVSPSLDLSK	15	2	1	3		sp|P21333|FLNA_HUMAN	P21333	FLNA_HUMAN	Filamin-A	2023-1-1-KB-noFAIMS-HC-7	959	973		HCT-15
SPFSVHPK	8	2	0.9998	1		sp|P49642|PRI1_HUMAN	P49642	PRI1_HUMAN	DNA primase small subunit	2023-1-1-KB-noFAIMS-HC-7	319	326		HCT-15
SPFTVGVAAPLDLSK	15	2	1	1		sp|O75369|FLNB_HUMAN	O75369	FLNB_HUMAN	Filamin-B	2023-1-1-KB-noFAIMS-HC-7	932	946		HCT-15
SPFVVQVGEACNPNACR	17	2	1	1	11C(57.0214), 16C(57.0214)	sp|O75369|FLNB_HUMAN	O75369	FLNB_HUMAN	Filamin-B	2023-1-1-KB-noFAIMS-HC-7	440	456	450455	HCT-15
SPFWILSIPSEDIAR	15	2	1	1		sp|Q7Z4G4|TRM11_HUMAN	Q7Z4G4	TRM11_HUMAN	tRNA (guanine(10)-N2)-methyltransferase homolog	2023-1-1-KB-noFAIMS-HC-7	47	61		HCT-15
SPGADLLQVLTK	12	2	1	1		sp|Q3LXA3|TKFC_HUMAN	Q3LXA3	TKFC_HUMAN	Triokinase/FMN cyclase	2023-1-1-KB-noFAIMS-HC-7	511	522		HCT-15
SPGALETPSAAGSQGNTASQGK	22	2	0.3264	1		sp|Q9Y2D5|AKAP2_HUMAN	Q9Y2D5	AKAP2_HUMAN	A-kinase anchor protein 2	2023-1-1-KB-noFAIMS-HC-7	393	414		HCT-15
SPGETSKPRPFAGGGYR	17	4	0.3165	1		sp|Q9UNZ2|NSF1C_HUMAN	Q9UNZ2	NSF1C_HUMAN	NSFL1 cofactor p47	2023-1-1-KB-noFAIMS-HC-7	140	156		HCT-15
SPGFASPK	8	2	0.9941	1		sp|P49790|NU153_HUMAN	P49790	NU153_HUMAN	Nuclear pore complex protein Nup153	2023-1-1-KB-noFAIMS-HC-7	614	621		HCT-15
SPGHILCCECGVPISPNPANICVACLR	27	3	1	2	10C(57.0214), 22C(57.0214), 25C(57.0214), 7C(57.0214), 8C(57.0214)	sp|Q96D46|NMD3_HUMAN	Q96D46	NMD3_HUMAN	60S ribosomal export protein NMD3	2023-1-1-KB-noFAIMS-HC-7	11	37	17,18,20,32,35	HCT-15
SPGLYFLTAGDQGTLR	16	2	1	2		sp|Q12788|TBL3_HUMAN	Q12788	TBL3_HUMAN	Transducin beta-like protein 3	2023-1-1-KB-noFAIMS-HC-7	257	272		HCT-15
SPGSPVGEGTGSPPKWQIGEQEFEALMR	28	3	1	1		sp|P35611|ADDA_HUMAN	P35611	ADDA_HUMAN	Alpha-adducin	2023-1-1-KB-noFAIMS-HC-7	355	382		HCT-15
SPHFFQPTNQQFK	13	3	0.9925	1		sp|Q96FV9|THOC1_HUMAN	Q96FV9	THOC1_HUMAN	THO complex subunit 1	2023-1-1-KB-noFAIMS-HC-7	504	516		HCT-15
SPHQGFMPGAHVFSGGVLDAADR	23	4	1	1	7M(15.9949)	sp|A8MXV4|NUD19_HUMAN	A8MXV4	NUD19_HUMAN	Nucleoside diphosphate-linked moiety X motif 19	2023-1-1-KB-noFAIMS-HC-7	50	72		HCT-15
SPHQLLSPSSFSPSATPSQK	20	3	1	1		sp|Q14181|DPOA2_HUMAN	Q14181	DPOA2_HUMAN	DNA polymerase alpha subunit B	2023-1-1-KB-noFAIMS-HC-7	141	160		HCT-15
SPHQNVCEQAVWALGNIIGDGPQCR	25	3	1	1	24C(57.0214), 7C(57.0214)	sp|O00629|IMA3_HUMAN	O00629	IMA3_HUMAN	Importin subunit alpha-3	2023-1-1-KB-noFAIMS-HC-7	168	192	174191	HCT-15
SPIAEAVFRK	10	2	1	1		sp|P24666|PPAC_HUMAN	P24666	PPAC_HUMAN	Low molecular weight phosphotyrosine protein phosphatase	2023-1-1-KB-noFAIMS-HC-7	20	29		HCT-15
SPIIFIGTGEHIDDFEPFKTQPFISK	26	3, 4	0.9983	2		sp|P61011|SRP54_HUMAN	P61011	SRP54_HUMAN	Signal recognition particle 54 kDa protein	2023-1-1-KB-noFAIMS-HC-7	268	293		HCT-15
SPILVATAVAAR	12	2	1	1		sp|O00571|DDX3X_HUMAN	O00571	DDX3X_HUMAN	ATP-dependent RNA helicase DDX3X	2023-1-1-KB-noFAIMS-HC-7	492	503		HCT-15
SPISVPGGSALISNLGK	17	2	1	1		sp|P51610|HCFC1_HUMAN	P51610	HCFC1_HUMAN	Host cell factor 1	2023-1-1-KB-noFAIMS-HC-7	666	682		HCT-15
SPITGNDLSPPVSFNLMFK	19	2	1	4	17M(15.9949)	sp|P41250|GARS_HUMAN	P41250	GARS_HUMAN	Glycine--tRNA ligase	2023-1-1-KB-noFAIMS-HC-7	265	283		HCT-15
SPLFGQYFVLENPGTIK	17	2	1	1		sp|Q5VT66|MARC1_HUMAN	Q5VT66	MARC1_HUMAN	Mitochondrial amidoxime-reducing component 1	2023-1-1-KB-noFAIMS-HC-7	311	327		HCT-15
SPLFSVQR	8	2	0.6612	1		sp|Q8WUA4|TF3C2_HUMAN	Q8WUA4	TF3C2_HUMAN	General transcription factor 3C polypeptide 2	2023-1-1-KB-noFAIMS-HC-7	355	362		HCT-15
SPLHLAVEAQAADVLELLLR	20	3	1	1		sp|Q15653|IKBB_HUMAN	Q15653	IKBB_HUMAN	NF-kappa-B inhibitor beta	2023-1-1-KB-noFAIMS-HC-7	243	262		HCT-15
SPLLAGGSPPQPVVPAHK	18	2, 3	1	2		sp|Q8NFH5|NUP35_HUMAN	Q8NFH5	NUP35_HUMAN	Nucleoporin NUP35	2023-1-1-KB-noFAIMS-HC-7	66	83		HCT-15
SPLLAGGSPPQPVVPAHKDK	20	3, 4	1	3		sp|Q8NFH5|NUP35_HUMAN	Q8NFH5	NUP35_HUMAN	Nucleoporin NUP35	2023-1-1-KB-noFAIMS-HC-7	66	85		HCT-15
SPLLNQPVPELSHASLIANQSPFR	24	3	1	1		sp|Q9NPI6|DCP1A_HUMAN	Q9NPI6	DCP1A_HUMAN	mRNA-decapping enzyme 1A	2023-1-1-KB-noFAIMS-HC-7	353	376		HCT-15
SPLMSEFQSQISSNPELAAIFESIQK	26	2, 3	1	6	4M(15.9949)	sp|Q86VP6|CAND1_HUMAN	Q86VP6	CAND1_HUMAN	Cullin-associated NEDD8-dissociated protein 1	2023-1-1-KB-noFAIMS-HC-7	1192	1217		HCT-15
SPLNFSTVTVEQLGITPESFVR	22	2	1	1		sp|Q69YH5|CDCA2_HUMAN	Q69YH5	CDCA2_HUMAN	Cell division cycle-associated protein 2	2023-1-1-KB-noFAIMS-HC-7	53	74		HCT-15
SPLTICYPEYTGSNTYEEAAAYIQCQFEDLNR	32	3	1	1	25C(57.0214), 6C(57.0214)	sp|P08754|GNAI3_HUMAN	P08754	GNAI3_HUMAN	Guanine nucleotide-binding protein G(k) subunit alpha	2023-1-1-KB-noFAIMS-HC-7	281	312	286305	HCT-15
SPLTICYPEYTGSNTYEEAAAYIQCQFEDLNRR	33	3	1	1	25C(57.0214), 6C(57.0214)	sp|P08754|GNAI3_HUMAN	P08754	GNAI3_HUMAN	Guanine nucleotide-binding protein G(k) subunit alpha	2023-1-1-KB-noFAIMS-HC-7	281	313	286305	HCT-15
SPLTQEQLIPNLAMK	15	2	1	3		sp|Q9UNE7|CHIP_HUMAN	Q9UNE7	CHIP_HUMAN	E3 ubiquitin-protein ligase CHIP	2023-1-1-KB-noFAIMS-HC-7	273	287		HCT-15
SPLVMDVLNIQGVQR	15	2	1	1		sp|Q14204|DYHC1_HUMAN	Q14204	DYHC1_HUMAN	Cytoplasmic dynein 1 heavy chain 1	2023-1-1-KB-noFAIMS-HC-7	1585	1599		HCT-15
SPNDFALWK	9	2	0.9961	1		sp|P49589|SYCC_HUMAN	P49589	SYCC_HUMAN	Cysteine--tRNA ligase, cytoplasmic	2023-1-1-KB-noFAIMS-HC-7	316	324		HCT-15
SPNLWLK	7	2	0.8987	1		sp|P78527|PRKDC_HUMAN	P78527	PRKDC_HUMAN	DNA-dependent protein kinase catalytic subunit	2023-1-1-KB-noFAIMS-HC-7	1203	1209		HCT-15
SPPFFENLTLDLQPPK	16	2	0.9988	1		sp|P21399|ACOC_HUMAN	P21399	ACOC_HUMAN	Cytoplasmic aconitate hydratase	2023-1-1-KB-noFAIMS-HC-7	645	660		HCT-15
SPPIPLAK	8	2	0.9965	1		sp|P13667|PDIA4_HUMAN	P13667	PDIA4_HUMAN	Protein disulfide-isomerase A4	2023-1-1-KB-noFAIMS-HC-7	227	234		HCT-15
SPPIPLAKVDATAETDLAK	19	3	1	1		sp|P13667|PDIA4_HUMAN	P13667	PDIA4_HUMAN	Protein disulfide-isomerase A4	2023-1-1-KB-noFAIMS-HC-7	227	245		HCT-15
SPPSTGSTYGSSQKEESAASGGAAYTKR	28	3, 4	1	2		sp|Q9Y2W1|TR150_HUMAN	Q9Y2W1	TR150_HUMAN	Thyroid hormone receptor-associated protein 3	2023-1-1-KB-noFAIMS-HC-7	320	347		HCT-15
SPPTVLVICGPGNNGGDGLVCAR	23	2	1	1	21C(57.0214), 9C(57.0214)	sp|Q8NCW5|NNRE_HUMAN	Q8NCW5	NNRE_HUMAN	NAD(P)H-hydrate epimerase	2023-1-1-KB-noFAIMS-HC-7	107	129	115127	HCT-15
SPPYTAFLGNLPYDVTEESIK	21	2	1	1		sp|P23588|IF4B_HUMAN	P23588	IF4B_HUMAN	Eukaryotic translation initiation factor 4B	2023-1-1-KB-noFAIMS-HC-7	93	113		HCT-15
SPPYTAFLGNLPYDVTEESIKEFFR	25	2, 3	1	4		sp|P23588|IF4B_HUMAN	P23588	IF4B_HUMAN	Eukaryotic translation initiation factor 4B	2023-1-1-KB-noFAIMS-HC-7	93	117		HCT-15
SPQISMSDIDLNLKGPK	17	2, 3	1	4	6M(15.9949)	sp|Q09666|AHNK_HUMAN	Q09666	AHNK_HUMAN	Neuroblast differentiation-associated protein AHNAK	2023-1-1-KB-noFAIMS-HC-7	4516	4532		HCT-15
SPQLILVNMASFPECTAAAIK	21	2	1	2	15C(57.0214)	sp|Q96E11|RRFM_HUMAN	Q96E11	RRFM_HUMAN	Ribosome-recycling factor, mitochondrial	2023-1-1-KB-noFAIMS-HC-7	140	160	154	HCT-15
SPQMVSAIVR	10	2	0.9731	1		sp|P35222|CTNB1_HUMAN	P35222	CTNB1_HUMAN	Catenin beta-1	2023-1-1-KB-noFAIMS-HC-7	191	200		HCT-15
SPQPDPVGTPTIFKPQSK	18	3	1	1		sp|P46013|KI67_HUMAN	P46013	KI67_HUMAN	Proliferation marker protein Ki-67	2023-1-1-KB-noFAIMS-HC-7	2223	2240		HCT-15
SPQVDIKGPK	10	2	0.3935	1		sp|Q8IVF2|AHNK2_HUMAN	Q8IVF2	AHNK2_HUMAN	Protein AHNAK2	2023-1-1-KB-noFAIMS-HC-7	3408	3417		HCT-15
SPQVKPASTMGMGPLGK	17	3	1	1		sp|Q13428|TCOF_HUMAN	Q13428	TCOF_HUMAN	Treacle protein	2023-1-1-KB-noFAIMS-HC-7	503	519		HCT-15
SPSDEYKDNLHQVSKR	16	3, 4	1	2		sp|Q9UKD2|MRT4_HUMAN	Q9UKD2	MRT4_HUMAN	mRNA turnover protein 4 homolog	2023-1-1-KB-noFAIMS-HC-7	80	95		HCT-15
SPSDPSHVSVPPPPLLLPAATTR	23	3	1	2		sp|Q8NDX5|PHC3_HUMAN	Q8NDX5	PHC3_HUMAN	Polyhomeotic-like protein 3	2023-1-1-KB-noFAIMS-HC-7	653	675		HCT-15
SPSKPLPEVTDEYKNDVK	18	3, 4	1	2		sp|P05455|LA_HUMAN	P05455	LA_HUMAN	Lupus La protein	2023-1-1-KB-noFAIMS-HC-7	92	109		HCT-15
SPSLDNPTPFPNLGPSENPLKR	22	3	1	1		sp|Q14653|IRF3_HUMAN	Q14653	IRF3_HUMAN	Interferon regulatory factor 3	2023-1-1-KB-noFAIMS-HC-7	173	194		HCT-15
SPSLDVTVPEAELNLETPEISVGGK	25	2	1	1		sp|Q09666|AHNK_HUMAN	Q09666	AHNK_HUMAN	Neuroblast differentiation-associated protein AHNAK	2023-1-1-KB-noFAIMS-HC-7	4993	5017		HCT-15
SPSLLQSGAKK	11	2	1	1		sp|Q9BQG0|MBB1A_HUMAN	Q9BQG0	MBB1A_HUMAN	Myb-binding protein 1A	2023-1-1-KB-noFAIMS-HC-7	1308	1318		HCT-15
SPSPYYSR	8	2	0.8019	1		sp|P62995|TRA2B_HUMAN	P62995	TRA2B_HUMAN	Transformer-2 protein homolog beta	2023-1-1-KB-noFAIMS-HC-7	264	271		HCT-15
SPSSLLIANLHLQ	13	2	1	1		sp|Q658Y4|F91A1_HUMAN	Q658Y4	F91A1_HUMAN	Protein FAM91A1	2023-1-1-KB-noFAIMS-HC-7	826	838		HCT-15
SPSSVTGNALWK	12	2	0.9969	1		sp|Q9NYB0|TE2IP_HUMAN	Q9NYB0	TE2IP_HUMAN	Telomeric repeat-binding factor 2-interacting protein 1	2023-1-1-KB-noFAIMS-HC-7	154	165		HCT-15
SPSTLLPK	8	2	0.9997	1		sp|P27816|MAP4_HUMAN	P27816	MAP4_HUMAN	Microtubule-associated protein 4	2023-1-1-KB-noFAIMS-HC-7	825	832		HCT-15
SPTGPSNSFLANMGGTVAHK	20	3	1	1		sp|Q96I25|SPF45_HUMAN	Q96I25	SPF45_HUMAN	Splicing factor 45	2023-1-1-KB-noFAIMS-HC-7	222	241		HCT-15
SPTKAPHLQLIEGK	14	3	1	1		sp|O43491|E41L2_HUMAN	O43491	E41L2_HUMAN	Band 4.1-like protein 2	2023-1-1-KB-noFAIMS-HC-7	598	611		HCT-15
SPVDVLQIFR	10	2	1	1		sp|Q9UKK3|PARP4_HUMAN	Q9UKK3	PARP4_HUMAN	Poly [ADP-ribose] polymerase 4	2023-1-1-KB-noFAIMS-HC-7	407	416		HCT-15
SPVKVTLSEGPHHVALFK	18	4	1	1		sp|O60313|OPA1_HUMAN	O60313	OPA1_HUMAN	Dynamin-like 120 kDa protein, mitochondrial	2023-1-1-KB-noFAIMS-HC-7	325	342		HCT-15
SPVTTLLECMHK	12	2, 3	1	2	10M(15.9949), 9C(57.0214)	sp|P55265|DSRAD_HUMAN	P55265	DSRAD_HUMAN	Double-stranded RNA-specific adenosine deaminase	2023-1-1-KB-noFAIMS-HC-7	614	625	622	HCT-15
SPVYLTVLK	9	2	0.9997	2		sp|P55786|PSA_HUMAN	P55786	PSA_HUMAN	Puromycin-sensitive aminopeptidase	2023-1-1-KB-noFAIMS-HC-7	745	753		HCT-15
SPVYSHFNETLLGVSVIR	18	3	0.7148	1		sp|P33527|MRP1_HUMAN	P33527	MRP1_HUMAN	Multidrug resistance-associated protein 1	2023-1-1-KB-noFAIMS-HC-7	1149	1166		HCT-15
SPWGCVGHGALYHSQSPEAFFAHCPGIK	28	4	1	1	24C(57.0214), 5C(57.0214)	sp|P21953|ODBB_HUMAN	P21953	ODBB_HUMAN	2-oxoisovalerate dehydrogenase subunit beta, mitochondrial	2023-1-1-KB-noFAIMS-HC-7	184	211	188207	HCT-15
SPWSNKYDPPLEDGAMPSAR	20	3	1	2	16M(15.9949)	sp|P47756|CAPZB_HUMAN	P47756	CAPZB_HUMAN	F-actin-capping protein subunit beta	2023-1-1-KB-noFAIMS-HC-7	73	92		HCT-15
SPYCITK	7	2	0.8871	1	4C(57.0214)	sp|Q02338|BDH_HUMAN	Q02338	BDH_HUMAN	D-beta-hydroxybutyrate dehydrogenase, mitochondrial	2023-1-1-KB-noFAIMS-HC-7	206	212	209	HCT-15
SPYLYPLYGLGELPQGFAR	19	2	1	5		sp|P50395|GDIB_HUMAN	P50395	GDIB_HUMAN	Rab GDP dissociation inhibitor beta	2023-1-1-KB-noFAIMS-HC-7	222	240		HCT-15
SPYQEFTDHLVK	12	2, 3	1	2		sp|P15880|RS2_HUMAN	P15880	RS2_HUMAN	40S ribosomal protein S2	2023-1-1-KB-noFAIMS-HC-7	264	275		HCT-15
SPYTVTVGQACNPSACR	17	2	1	2	11C(57.0214), 16C(57.0214)	sp|P21333|FLNA_HUMAN	P21333	FLNA_HUMAN	Filamin-A	2023-1-1-KB-noFAIMS-HC-7	468	484	478483	HCT-15
SQAFLEMASEEAAVTMVNYYTPITPHLR	28	3	0.9452	1		sp|O95758|PTBP3_HUMAN	O95758	PTBP3_HUMAN	Polypyrimidine tract-binding protein 3	2023-1-1-KB-noFAIMS-HC-7	95	122		HCT-15
SQAGHTLHHQESR	13	3	1	1		sp|Q99959|PKP2_HUMAN	Q99959	PKP2_HUMAN	Plakophilin-2	2023-1-1-KB-noFAIMS-HC-7	172	184		HCT-15
SQAIHQLK	8	2	0.9702	1		sp|Q15046|SYK_HUMAN	Q15046	SYK_HUMAN	Lysine--tRNA ligase	2023-1-1-KB-noFAIMS-HC-7	81	88		HCT-15
SQALNAFGSGDYTAAIAFLDK	21	2	1	1		sp|Q13217|DNJC3_HUMAN	Q13217	DNJC3_HUMAN	DnaJ homolog subfamily C member 3	2023-1-1-KB-noFAIMS-HC-7	159	179		HCT-15
SQAPGISLPGVLVGNK	16	2	1	1		sp|Q9BW83|IFT27_HUMAN	Q9BW83	IFT27_HUMAN	Intraflagellar transport protein 27 homolog	2023-1-1-KB-noFAIMS-HC-7	109	124		HCT-15
SQAPGQPGASQWGSR	15	2	1	1		sp|Q96EP5|DAZP1_HUMAN	Q96EP5	DAZP1_HUMAN	DAZ-associated protein 1	2023-1-1-KB-noFAIMS-HC-7	195	209		HCT-15
SQAVKDRAGSIVLK	14	3	0.7718	1		sp|O15511|ARPC5_HUMAN	O15511	ARPC5_HUMAN	Actin-related protein 2/3 complex subunit 5	2023-1-1-KB-noFAIMS-HC-7	68	81		HCT-15
SQAYADYIGFILTLNEGVK	19	2	1	1		sp|Q15257|PTPA_HUMAN	Q15257	PTPA_HUMAN	Serine/threonine-protein phosphatase 2A activator	2023-1-1-KB-noFAIMS-HC-7	42	60		HCT-15
SQCISHTALVLQGSLTQPR	19	3	1	1	3C(57.0214)	sp|O95155|UBE4B_HUMAN	O95155	UBE4B_HUMAN	Ubiquitin conjugation factor E4 B	2023-1-1-KB-noFAIMS-HC-7	462	480	464	HCT-15
SQCTPLFMNAYTMR	14	2	1	1	3C(57.0214)	sp|Q96GX9|MTNB_HUMAN	Q96GX9	MTNB_HUMAN	Methylthioribulose-1-phosphate dehydratase	2023-1-1-KB-noFAIMS-HC-7	95	108	97	HCT-15
SQDAEVGDGTTSVTLLAAEFLK	22	2	1	2		sp|Q99832|TCPH_HUMAN	Q99832	TCPH_HUMAN	T-complex protein 1 subunit eta	2023-1-1-KB-noFAIMS-HC-7	85	106		HCT-15
SQDAEVGDGTTSVTLLAAEFLKQVKPYVEEGLHPQIIIR	39	5	1	3		sp|Q99832|TCPH_HUMAN	Q99832	TCPH_HUMAN	T-complex protein 1 subunit eta	2023-1-1-KB-noFAIMS-HC-7	85	123		HCT-15
SQDFGNLFSFPSYSQK	16	2	1	2		sp|Q02880|TOP2B_HUMAN	Q02880	TOP2B_HUMAN	DNA topoisomerase 2-beta	2023-1-1-KB-noFAIMS-HC-7	1441	1456		HCT-15
SQEEPGKGSFWR	12	3	0.9796	1		sp|P85037|FOXK1_HUMAN	P85037	FOXK1_HUMAN	Forkhead box protein K1	2023-1-1-KB-noFAIMS-HC-7	369	380		HCT-15
SQEGRPVQVIGALIGK	16	3	1	1		sp|Q7L5N1|CSN6_HUMAN	Q7L5N1	CSN6_HUMAN	COP9 signalosome complex subunit 6	2023-1-1-KB-noFAIMS-HC-7	60	75		HCT-15
SQEQILEILR	10	2	0.7965	1		sp|P12270|TPR_HUMAN	P12270	TPR_HUMAN	Nucleoprotein TPR	2023-1-1-KB-noFAIMS-HC-7	1192	1201		HCT-15
SQETECTYFSTPLLLGK	17	2	1	1	6C(57.0214)	sp|P40926|MDHM_HUMAN	P40926	MDHM_HUMAN	Malate dehydrogenase, mitochondrial	2023-1-1-KB-noFAIMS-HC-7	280	296	285	HCT-15
SQETECTYFSTPLLLGKK	18	2, 3	1	2	6C(57.0214)	sp|P40926|MDHM_HUMAN	P40926	MDHM_HUMAN	Malate dehydrogenase, mitochondrial	2023-1-1-KB-noFAIMS-HC-7	280	297	285	HCT-15
SQFEELCAELLQK	13	2	1	1	7C(57.0214)	sp|Q92598|HS105_HUMAN	Q92598	HS105_HUMAN	Heat shock protein 105 kDa	2023-1-1-KB-noFAIMS-HC-7	304	316	310	HCT-15
SQFKGPAPR	9	2	0.9995	2		sp|O15145|ARPC3_HUMAN	O15145	ARPC3_HUMAN	Actin-related protein 2/3 complex subunit 3	2023-1-1-KB-noFAIMS-HC-7	26	34		HCT-15
SQFVVTSNSNK	11	2	0.9624	1		sp|Q9Y5Y6|ST14_HUMAN	Q9Y5Y6	ST14_HUMAN	Suppressor of tumorigenicity 14 protein	2023-1-1-KB-noFAIMS-HC-7	414	424		HCT-15
SQGAALDKYAK	11	2, 3	1	2		sp|P40925|MDHC_HUMAN	P40925	MDHC_HUMAN	Malate dehydrogenase, cytoplasmic	2023-1-1-KB-noFAIMS-HC-7	111	121		HCT-15
SQGCSEQVLTVLKTVSLLDENNVSSYLSK	29	3	1	1	4C(57.0214)	sp|P78527|PRKDC_HUMAN	P78527	PRKDC_HUMAN	DNA-dependent protein kinase catalytic subunit	2023-1-1-KB-noFAIMS-HC-7	3290	3318	3293	HCT-15
SQGGEPTYNVAVGR	14	2	1	1		sp|P35080|PROF2_HUMAN	P35080	PROF2_HUMAN	Profilin-2	2023-1-1-KB-noFAIMS-HC-7	92	105		HCT-15
SQGGVQPIPSQGGK	14	2	1	1		sp|Q9NZB2|F120A_HUMAN	Q9NZB2	F120A_HUMAN	Constitutive coactivator of PPAR-gamma-like protein 1	2023-1-1-KB-noFAIMS-HC-7	933	946		HCT-15
SQGKPIELTPLPLLK	15	3	0.932	1		sp|Q16537|2A5E_HUMAN	Q16537	2A5E_HUMAN	Serine/threonine-protein phosphatase 2A 56 kDa regulatory subunit epsilon isoform	2023-1-1-KB-noFAIMS-HC-7	38	52		HCT-15
SQGLSQLYHNQSQGLLSQLQGQSK	24	3	1	1		sp|P78344|IF4G2_HUMAN	P78344	IF4G2_HUMAN	Eukaryotic translation initiation factor 4 gamma 2	2023-1-1-KB-noFAIMS-HC-7	432	455		HCT-15
SQGMASLNLPAVSWK	15	2	1	3	4M(15.9949)	sp|P35221|CTNA1_HUMAN	P35221	CTNA1_HUMAN	Catenin alpha-1	2023-1-1-KB-noFAIMS-HC-7	846	860		HCT-15
SQGSQAELHPLPQLK	15	3	0.9945	1		sp|Q15172|2A5A_HUMAN	Q15172	2A5A_HUMAN	Serine/threonine-protein phosphatase 2A 56 kDa regulatory subunit alpha isoform	2023-1-1-KB-noFAIMS-HC-7	46	60		HCT-15
SQIFSTASDNQPTVTIK	17	2	1	1		sp|P11021|BIP_HUMAN	P11021	BIP_HUMAN	Endoplasmic reticulum chaperone BiP	2023-1-1-KB-noFAIMS-HC-7	448	464		HCT-15
SQIHDIVLVGGSTR	14	2, 3	1	5		sp|P11142|HSP7C_HUMAN	P11142	HSP7C_HUMAN	Heat shock cognate 71 kDa protein	2023-1-1-KB-noFAIMS-HC-7	329	342		HCT-15
SQIHDIVLVGGSTRIPK	17	3	0.9978	1		sp|P11142|HSP7C_HUMAN	P11142	HSP7C_HUMAN	Heat shock cognate 71 kDa protein	2023-1-1-KB-noFAIMS-HC-7	329	345		HCT-15
SQIHMPGVGDFAVSDISFLPDPCALPEQQK	30	3	1	3	23C(57.0214)	sp|Q14692|BMS1_HUMAN	Q14692	BMS1_HUMAN	Ribosome biogenesis protein BMS1 homolog	2023-1-1-KB-noFAIMS-HC-7	295	324	317	HCT-15
SQILKHPSLAR	11	3	0.883	1		sp|Q9BZE1|RM37_HUMAN	Q9BZE1	RM37_HUMAN	39S ribosomal protein L37, mitochondrial	2023-1-1-KB-noFAIMS-HC-7	190	200		HCT-15
SQIVMLEASAENILQQDFCHAIK	23	3	1	2	19C(57.0214)	sp|Q8TCS8|PNPT1_HUMAN	Q8TCS8	PNPT1_HUMAN	Polyribonucleotide nucleotidyltransferase 1, mitochondrial	2023-1-1-KB-noFAIMS-HC-7	224	246	242	HCT-15
SQIYGSR	7	2	0.9635	1		sp|P12956|XRCC6_HUMAN	P12956	XRCC6_HUMAN	X-ray repair cross-complementing protein 6	2023-1-1-KB-noFAIMS-HC-7	319	325		HCT-15
SQKELPTEPPYTAYVGNLPFNTVQGDIDAIFK	32	3	1	1		sp|Q15056|IF4H_HUMAN	Q15056	IF4H_HUMAN	Eukaryotic translation initiation factor 4H	2023-1-1-KB-noFAIMS-HC-7	32	63		HCT-15
SQKELPTEPPYTAYVGNLPFNTVQGDIDAIFKDLSIR	37	3, 4	1	2		sp|Q15056|IF4H_HUMAN	Q15056	IF4H_HUMAN	Eukaryotic translation initiation factor 4H	2023-1-1-KB-noFAIMS-HC-7	32	68		HCT-15
SQKPVMVK	8	2	0.9795	1	6M(15.9949)	sp|P46779|RL28_HUMAN	P46779	RL28_HUMAN	60S ribosomal protein L28	2023-1-1-KB-noFAIMS-HC-7	120	127		HCT-15
SQLDIIIHSLK	11	2, 3	1	2		sp|P13010|XRCC5_HUMAN	P13010	XRCC5_HUMAN	X-ray repair cross-complementing protein 5	2023-1-1-KB-noFAIMS-HC-7	145	155		HCT-15
SQLDIIIHSLKK	12	3	0.9958	1		sp|P13010|XRCC5_HUMAN	P13010	XRCC5_HUMAN	X-ray repair cross-complementing protein 5	2023-1-1-KB-noFAIMS-HC-7	145	156		HCT-15
SQLDINNKK	9	2	0.9982	1		sp|O00429|DNM1L_HUMAN	O00429	DNM1L_HUMAN	Dynamin-1-like protein	2023-1-1-KB-noFAIMS-HC-7	248	256		HCT-15
SQLELLISPTCSCK	14	2	1	1	11C(57.0214), 13C(57.0214)	sp|Q29RF7|PDS5A_HUMAN	Q29RF7	PDS5A_HUMAN	Sister chromatid cohesion protein PDS5 homolog A	2023-1-1-KB-noFAIMS-HC-7	571	584	581583	HCT-15
SQLETSLKR	9	2	0.9986	1		sp|O43488|ARK72_HUMAN	O43488	ARK72_HUMAN	Aflatoxin B1 aldehyde reductase member 2	2023-1-1-KB-noFAIMS-HC-7	121	129		HCT-15
SQLLGSAHEVQR	12	2, 3	1	2		sp|Q13813|SPTN1_HUMAN	Q13813	SPTN1_HUMAN	Spectrin alpha chain, non-erythrocytic 1	2023-1-1-KB-noFAIMS-HC-7	1226	1237		HCT-15
SQLLKDPQVLFAGYKVPHPLEHK	23	4	1	1		sp|P52435|RPB11_HUMAN	P52435	RPB11_HUMAN	DNA-directed RNA polymerase II subunit RPB11-a	2023-1-1-KB-noFAIMS-HC-7	48	70		HCT-15
SQLNCLLLSGR	11	2	0.9851	1	5C(57.0214)	sp|Q6RFH5|WDR74_HUMAN	Q6RFH5	WDR74_HUMAN	WD repeat-containing protein 74	2023-1-1-KB-noFAIMS-HC-7	312	322	316	HCT-15
SQLNSQSVEITK	12	2	0.9999	1		sp|O60763|USO1_HUMAN	O60763	USO1_HUMAN	General vesicular transport factor p115	2023-1-1-KB-noFAIMS-HC-7	799	810		HCT-15
SQLQDLVEFPYVNLHNEVVGIIESR	25	3	1	2		sp|Q12769|NU160_HUMAN	Q12769	NU160_HUMAN	Nuclear pore complex protein Nup160	2023-1-1-KB-noFAIMS-HC-7	1045	1069		HCT-15
SQLQDTLIHLIK	12	3	0.9996	1		sp|Q9NPI6|DCP1A_HUMAN	Q9NPI6	DCP1A_HUMAN	mRNA-decapping enzyme 1A	2023-1-1-KB-noFAIMS-HC-7	545	556		HCT-15
SQLQQFSHIKK	11	3	0.9952	1		sp|Q9UPT8|ZC3H4_HUMAN	Q9UPT8	ZC3H4_HUMAN	Zinc finger CCCH domain-containing protein 4	2023-1-1-KB-noFAIMS-HC-7	954	964		HCT-15
SQMESMLISGYALNCVVGSQGMPK	24	2	1	10	15C(57.0214), 22M(15.9949), 3M(15.9949), 6M(15.9949)	sp|P17987|TCPA_HUMAN	P17987	TCPA_HUMAN	T-complex protein 1 subunit alpha	2023-1-1-KB-noFAIMS-HC-7	204	227	218	HCT-15
SQNKEDYAGLKEEFR	15	3	1	1		sp|P78417|GSTO1_HUMAN	P78417	GSTO1_HUMAN	Glutathione S-transferase omega-1	2023-1-1-KB-noFAIMS-HC-7	133	147		HCT-15
SQNVMAAASIANIVK	15	2	1	7	5M(15.9949)	sp|P17987|TCPA_HUMAN	P17987	TCPA_HUMAN	T-complex protein 1 subunit alpha	2023-1-1-KB-noFAIMS-HC-7	19	33		HCT-15
SQPAFMQSSLSQPSVVLSGTAIHNFPTVQHQELAK	35	4	1	1		sp|Q9Y520|PRC2C_HUMAN	Q9Y520	PRC2C_HUMAN	Protein PRRC2C	2023-1-1-KB-noFAIMS-HC-7	2469	2503		HCT-15
SQPAILLLTAAR	12	2	1	1		sp|Q5JTV8|TOIP1_HUMAN	Q5JTV8	TOIP1_HUMAN	Torsin-1A-interacting protein 1	2023-1-1-KB-noFAIMS-HC-7	405	416		HCT-15
SQPDMAIMAVNSFVK	15	2	1	1		sp|P63010|AP2B1_HUMAN	P63010	AP2B1_HUMAN	AP-2 complex subunit beta	2023-1-1-KB-noFAIMS-HC-7	79	93		HCT-15
SQPDPVDTPTSSKPQSKR	18	3	0.9938	2		sp|P46013|KI67_HUMAN	P46013	KI67_HUMAN	Proliferation marker protein Ki-67	2023-1-1-KB-noFAIMS-HC-7	1496	1513		HCT-15
SQPFVDHVFTFTILDNR	17	3	1	1		sp|Q8TDN6|BRX1_HUMAN	Q8TDN6	BRX1_HUMAN	Ribosome biogenesis protein BRX1 homolog	2023-1-1-KB-noFAIMS-HC-7	198	214		HCT-15
SQPSKTLFVK	10	2	0.9947	1		sp|P19338|NUCL_HUMAN	P19338	NUCL_HUMAN	Nucleolin	2023-1-1-KB-noFAIMS-HC-7	568	577		HCT-15
SQPVYIQYSNHR	12	3	0.9994	1		sp|O95758|PTBP3_HUMAN	O95758	PTBP3_HUMAN	Polypyrimidine tract-binding protein 3	2023-1-1-KB-noFAIMS-HC-7	123	134		HCT-15
SQQSKPQDASCLPALK	16	3	1	1	11C(57.0214)	sp|Q5JRX3|PREP_HUMAN	Q5JRX3	PREP_HUMAN	Presequence protease, mitochondrial	2023-1-1-KB-noFAIMS-HC-7	546	561	556	HCT-15
SQRLPDLTTVISVDAPLPGTLLLDEVVAAGSTR	33	3	1	2		sp|Q96CM8|ACSF2_HUMAN	Q96CM8	ACSF2_HUMAN	Acyl-CoA synthetase family member 2, mitochondrial	2023-1-1-KB-noFAIMS-HC-7	207	239		HCT-15
SQRYESLKGVDPK	13	3	1	1		sp|P47914|RL29_HUMAN	P47914	RL29_HUMAN	60S ribosomal protein L29	2023-1-1-KB-noFAIMS-HC-7	26	38		HCT-15
SQSIVSSVFSEAWK	14	2	0.9875	1		sp|Q70E73|RAPH1_HUMAN	Q70E73	RAPH1_HUMAN	Ras-associated and pleckstrin homology domains-containing protein 1	2023-1-1-KB-noFAIMS-HC-7	569	582		HCT-15
SQSLLTFSTK	10	2	0.9951	1		sp|Q8IWA0|WDR75_HUMAN	Q8IWA0	WDR75_HUMAN	WD repeat-containing protein 75	2023-1-1-KB-noFAIMS-HC-7	662	671		HCT-15
SQSLPTTLLSPVR	13	2	0.9991	1		sp|P28290|SSFA2_HUMAN	P28290	SSFA2_HUMAN	Sperm-specific antigen 2	2023-1-1-KB-noFAIMS-HC-7	737	749		HCT-15
SQSSNDTFPTAMHIAAAIEVHEVLLPGLQK	30	3, 4	1	7	12M(15.9949)	sp|P07954|FUMH_HUMAN	P07954	FUMH_HUMAN	Fumarate hydratase, mitochondrial	2023-1-1-KB-noFAIMS-HC-7	184	213		HCT-15
SQSSNDTFPTAMHIAAAIEVHEVLLPGLQKLHDALDAK	38	6	1	1		sp|P07954|FUMH_HUMAN	P07954	FUMH_HUMAN	Fumarate hydratase, mitochondrial	2023-1-1-KB-noFAIMS-HC-7	184	221		HCT-15
SQSVSVSGPGPGPGPGLCPGPNVLLNQQNPPAPQPQHLAR	40	3	1	3	18C(57.0214)	sp|Q9H0L4|CSTFT_HUMAN	Q9H0L4	CSTFT_HUMAN	Cleavage stimulation factor subunit 2 tau variant	2023-1-1-KB-noFAIMS-HC-7	205	244	222	HCT-15
SQTGWPR	7	2	0.4302	1		sp|O43809|CPSF5_HUMAN	O43809	CPSF5_HUMAN	Cleavage and polyadenylation specificity factor subunit 5	2023-1-1-KB-noFAIMS-HC-7	9	15		HCT-15
SQTSSIPQKPQTNK	14	2, 3	1	2		sp|Q14157|UBP2L_HUMAN	Q14157	UBP2L_HUMAN	Ubiquitin-associated protein 2-like	2023-1-1-KB-noFAIMS-HC-7	1063	1076		HCT-15
SQVDHVIWPDGK	12	2	0.6044	1		sp|O43865|SAHH2_HUMAN	O43865	SAHH2_HUMAN	S-adenosylhomocysteine hydrolase-like protein 1	2023-1-1-KB-noFAIMS-HC-7	421	432		HCT-15
SQVFSTAADGQTQVEIK	17	2	1	2		sp|P38646|GRP75_HUMAN	P38646	GRP75_HUMAN	Stress-70 protein, mitochondrial	2023-1-1-KB-noFAIMS-HC-7	469	485		HCT-15
SQVLDDEDSNNITVGSLVTVLVKLTR	26	3	0.9595	1		sp|Q9UGP8|SEC63_HUMAN	Q9UGP8	SEC63_HUMAN	Translocation protein SEC63 homolog	2023-1-1-KB-noFAIMS-HC-7	451	476		HCT-15
SQVTHYSNLLCDLLR	15	3	1	1	11C(57.0214)	sp|P56945|BCAR1_HUMAN	P56945	BCAR1_HUMAN	Breast cancer anti-estrogen resistance protein 1	2023-1-1-KB-noFAIMS-HC-7	810	824	820	HCT-15
SQVTSTPISKPPPPLETSLPFLTIPENR	28	3	0.1802	1		sp|Q14678|KANK1_HUMAN	Q14678	KANK1_HUMAN	KN motif and ankyrin repeat domain-containing protein 1	2023-1-1-KB-noFAIMS-HC-7	111	138		HCT-15
SQVVAGTNYFIK	12	2	1	2		sp|P04080|CYTB_HUMAN	P04080	CYTB_HUMAN	Cystatin-B	2023-1-1-KB-noFAIMS-HC-7	45	56		HCT-15
SQVYSWGSNTFGQLGHSDFPTTVPR	25	3	1	1		sp|Q96Q42|ALS2_HUMAN	Q96Q42	ALS2_HUMAN	Alsin	2023-1-1-KB-noFAIMS-HC-7	578	602		HCT-15
SQWSPALTISK	11	2	0.9998	2		sp|P61077|UB2D3_HUMAN	P61077	UB2D3_HUMAN	Ubiquitin-conjugating enzyme E2 D3	2023-1-1-KB-noFAIMS-HC-7	91	101		HCT-15
SQYPEIIFLGTGSAIPMK	18	2	1	1		sp|Q9BQ52|RNZ2_HUMAN	Q9BQ52	RNZ2_HUMAN	Zinc phosphodiesterase ELAC protein 2	2023-1-1-KB-noFAIMS-HC-7	478	495		HCT-15
SRAEAESMYQIK	12	2, 3	1	7	8M(15.9949)	sp|P05787|K2C8_HUMAN	P05787	K2C8_HUMAN	Keratin, type II cytoskeletal 8	2023-1-1-KB-noFAIMS-HC-7	274	285		HCT-15
SRAEAESMYQIKYEELQSLAGK	22	3, 4	1	2		sp|P05787|K2C8_HUMAN	P05787	K2C8_HUMAN	Keratin, type II cytoskeletal 8	2023-1-1-KB-noFAIMS-HC-7	274	295		HCT-15
SRAEAESWYRSK	12	3	0.5603	1		sp|O43790|KRT86_HUMAN	O43790	KRT86_HUMAN	Keratin, type II cuticular Hb6	2023-1-1-KB-noFAIMS-HC-7	289	300		HCT-15
SRAHLVAVFNEYQR	14	3, 4	1	2		sp|P50995|ANX11_HUMAN	P50995	ANX11_HUMAN	Annexin A11	2023-1-1-KB-noFAIMS-HC-7	387	400		HCT-15
SRDCAVLSAIIDLIK	15	3	1	2	4C(57.0214)	sp|Q9H2U1|DHX36_HUMAN	Q9H2U1	DHX36_HUMAN	ATP-dependent RNA helicase DHX36	2023-1-1-KB-noFAIMS-HC-7	974	988	977	HCT-15
SRDNGPDGMEPEGVIESNWNEIVDSFDDMNLSESLLR	37	3	1	4	29M(15.9949), 9M(15.9949)	sp|P60842|IF4A1_HUMAN	P60842	IF4A1_HUMAN	Eukaryotic initiation factor 4A-I	2023-1-1-KB-noFAIMS-HC-7	9	45		HCT-15
SRDSFLK	7	2	0.9885	1		sp|P46778|RL21_HUMAN	P46778	RL21_HUMAN	60S ribosomal protein L21	2023-1-1-KB-noFAIMS-HC-7	101	107		HCT-15
SREAIDSPVSFLALHNQIR	19	3, 4	1	3		sp|Q92900|RENT1_HUMAN	Q92900	RENT1_HUMAN	Regulator of nonsense transcripts 1	2023-1-1-KB-noFAIMS-HC-7	559	577		HCT-15
SREEAAAGTIPGALNIPVSELESALQMEPAAFQALYSAEKPK	42	3, 4	1	5	27M(15.9949)	sp|Q8NFU3|TSTD1_HUMAN	Q8NFU3	TSTD1_HUMAN	Thiosulfate:glutathione sulfurtransferase	2023-1-1-KB-noFAIMS-HC-7	28	69		HCT-15
SREIFLSQPILLELEAPLK	19	3	1	1		sp|P62136|PP1A_HUMAN	P62136	PP1A_HUMAN	Serine/threonine-protein phosphatase PP1-alpha catalytic subunit	2023-1-1-KB-noFAIMS-HC-7	42	60		HCT-15
SRGFGFVTFADPASVDK	17	3	1	2		sp|Q96DH6|MSI2H_HUMAN	Q96DH6	MSI2H_HUMAN	RNA-binding protein Musashi homolog 2	2023-1-1-KB-noFAIMS-HC-7	61	77		HCT-15
SRGSSAGFDRHITIFSPEGR	20	4	1	2	N-term(42.0106)	sp|P60900|PSA6_HUMAN	P60900	PSA6_HUMAN	Proteasome subunit alpha type-6	2023-1-1-KB-noFAIMS-HC-7	2	21		HCT-15
SRKESYSVYVYK	12	2, 3	1	2		sp|O60814|H2B1K_HUMAN	O60814	H2B1K_HUMAN	Histone H2B type 1-K	2023-1-1-KB-noFAIMS-HC-7	33	44		HCT-15
SRLAELR	7	2	0.9693	1		sp|Q16555|DPYL2_HUMAN	Q16555	DPYL2_HUMAN	Dihydropyrimidinase-related protein 2	2023-1-1-KB-noFAIMS-HC-7	486	492		HCT-15
SRLDQELK	8	2	0.9332	1		sp|P46781|RS9_HUMAN	P46781	RS9_HUMAN	40S ribosomal protein S9	2023-1-1-KB-noFAIMS-HC-7	23	30		HCT-15
SRLDQELKLIGEYGLR	16	3	1	1		sp|P46781|RS9_HUMAN	P46781	RS9_HUMAN	40S ribosomal protein S9	2023-1-1-KB-noFAIMS-HC-7	23	38		HCT-15
SRLMGLEALK	10	2	0.9921	1		sp|P48643|TCPE_HUMAN	P48643	TCPE_HUMAN	T-complex protein 1 subunit epsilon	2023-1-1-KB-noFAIMS-HC-7	26	35		HCT-15
SRNITYLPAGQSVLLQLPQ	19	2	1	1		sp|P35232|PHB_HUMAN	P35232	PHB_HUMAN	Prohibitin	2023-1-1-KB-noFAIMS-HC-7	254	272		HCT-15
SRPVINIQK	9	2	0.9822	1		sp|P23229|ITA6_HUMAN	P23229	ITA6_HUMAN	Integrin alpha-6	2023-1-1-KB-noFAIMS-HC-7	503	511		HCT-15
SRQTSLVSSR	10	2	0.9158	1		sp|Q13573|SNW1_HUMAN	Q13573	SNW1_HUMAN	SNW domain-containing protein 1	2023-1-1-KB-noFAIMS-HC-7	29	38		HCT-15
SRTLTAVHDAILEDLVFPSEIVGK	24	4	1	1		sp|P62081|RS7_HUMAN	P62081	RS7_HUMAN	40S ribosomal protein S7	2023-1-1-KB-noFAIMS-HC-7	119	142		HCT-15
SRTLTAVHDAILEDLVFPSEIVGKR	25	4	1	1		sp|P62081|RS7_HUMAN	P62081	RS7_HUMAN	40S ribosomal protein S7	2023-1-1-KB-noFAIMS-HC-7	119	143		HCT-15
SRVAILK	7	2	0.4918	1		sp|P55072|TERA_HUMAN	P55072	TERA_HUMAN	Transitional endoplasmic reticulum ATPase	2023-1-1-KB-noFAIMS-HC-7	652	658		HCT-15
SRVDLSNVLDLHAFDSLSGISLQK	24	4	1	1		sp|Q9BRT8|CBWD1_HUMAN	Q9BRT8	CBWD1_HUMAN	COBW domain-containing protein 1	2023-1-1-KB-noFAIMS-HC-7	235	258		HCT-15
SRVTQSNFAVGYK	13	2	1	1		sp|P21796|VDAC1_HUMAN	P21796	VDAC1_HUMAN	Voltage-dependent anion-selective channel protein 1	2023-1-1-KB-noFAIMS-HC-7	162	174		HCT-15
SRYMELYTHVYNYCTSVHQSNQAR	24	4	1	1	14C(57.0214)	sp|Q13616|CUL1_HUMAN	Q13616	CUL1_HUMAN	Cullin-1	2023-1-1-KB-noFAIMS-HC-7	40	63	53	HCT-15
SSAAAAAAAAAGQIHHVTQNGGLYK	25	3	1	1		sp|O15270|SPTC2_HUMAN	O15270	SPTC2_HUMAN	Serine palmitoyltransferase 2	2023-1-1-KB-noFAIMS-HC-7	32	56		HCT-15
SSAEVIAQAR	10	2	0.9782	1		sp|Q16555|DPYL2_HUMAN	Q16555	DPYL2_HUMAN	Dihydropyrimidinase-related protein 2	2023-1-1-KB-noFAIMS-HC-7	259	268		HCT-15
SSAGISSMPNITVGTQVCLR	20	2	1	1	18C(57.0214)	sp|O95071|UBR5_HUMAN	O95071	UBR5_HUMAN	E3 ubiquitin-protein ligase UBR5	2023-1-1-KB-noFAIMS-HC-7	518	537	535	HCT-15
SSAIPDFRDPQKVK	14	3	0.9976	2		sp|P52594|AGFG1_HUMAN	P52594	AGFG1_HUMAN	Arf-GAP domain and FG repeat-containing protein 1	2023-1-1-KB-noFAIMS-HC-7	101	114		HCT-15
SSAIVEIFSK	10	2	1	1		sp|Q9UHB6|LIMA1_HUMAN	Q9UHB6	LIMA1_HUMAN	LIM domain and actin-binding protein 1	2023-1-1-KB-noFAIMS-HC-7	31	40		HCT-15
SSALQWLTPEQTSGKEHPYLFSQCQAIHCR	30	4, 5	1	3	24C(57.0214), 29C(57.0214)	sp|P09960|LKHA4_HUMAN	P09960	LKHA4_HUMAN	Leukotriene A-4 hydrolase	2023-1-1-KB-noFAIMS-HC-7	113	142	136141	HCT-15
SSALVIQSYIR	11	2	0.9996	1		sp|O43795|MYO1B_HUMAN	O43795	MYO1B_HUMAN	Unconventional myosin-Ib	2023-1-1-KB-noFAIMS-HC-7	752	762		HCT-15
SSAQDMPCQICYLNYPNSYFTGLECGHK	28	3	0.9891	1	11C(57.0214), 25C(57.0214), 8C(57.0214)	sp|Q9Y4X5|ARI1_HUMAN	Q9Y4X5	ARI1_HUMAN	E3 ubiquitin-protein ligase ARIH1	2023-1-1-KB-noFAIMS-HC-7	179	206	186189203	HCT-15
SSAQDPQAVLGALGR	15	2	0.1638	1		sp|P26640|SYVC_HUMAN	P26640	SYVC_HUMAN	Valine--tRNA ligase	2023-1-1-KB-noFAIMS-HC-7	123	137		HCT-15
SSAQGKPLALK	11	2	1	1		sp|P46060|RAGP1_HUMAN	P46060	RAGP1_HUMAN	Ran GTPase-activating protein 1	2023-1-1-KB-noFAIMS-HC-7	173	183		HCT-15
SSCTLFQDIFQHLDK	15	3	1	2	3C(57.0214)	sp|Q9UNW1|MINP1_HUMAN	Q9UNW1	MINP1_HUMAN	Multiple inositol polyphosphate phosphatase 1	2023-1-1-KB-noFAIMS-HC-7	335	349	337	HCT-15
SSDASQGVITTPPPPSMPHKER	22	3	1	1	N-term(42.0106)	sp|Q9UEY8|ADDG_HUMAN	Q9UEY8	ADDG_HUMAN	Gamma-adducin	2023-1-1-KB-noFAIMS-HC-7	2	23		HCT-15
SSDFAKIINNTENLVR	16	3	1	1		sp|Q9Y617|SERC_HUMAN	Q9Y617	SERC_HUMAN	Phosphoserine aminotransferase	2023-1-1-KB-noFAIMS-HC-7	46	61		HCT-15
SSDQPLTVPVSPK	13	2	0.9688	2		sp|Q9ULW0|TPX2_HUMAN	Q9ULW0	TPX2_HUMAN	Targeting protein for Xklp2	2023-1-1-KB-noFAIMS-HC-7	728	740		HCT-15
SSECMKDDPITLFVALSPQGTAQGELFLDDGHTFNYQTR	39	3, 4	1	6	4C(57.0214), 5M(15.9949)	sp|Q14697|GANAB_HUMAN	Q14697	GANAB_HUMAN	Neutral alpha-glucosidase AB	2023-1-1-KB-noFAIMS-HC-7	819	857	822	HCT-15
SSEEGKLFVGGLNFNTDEQALEDHFSSFGPISEVVVVK	38	3	1	3	N-term(42.0106)	sp|P98179|RBM3_HUMAN	P98179	RBM3_HUMAN	RNA-binding protein 3	2023-1-1-KB-noFAIMS-HC-7	2	39		HCT-15
SSEEGKLFVGGLNFNTDEQALEDHFSSFGPISEVVVVKDR	40	4	1	2	N-term(42.0106)	sp|P98179|RBM3_HUMAN	P98179	RBM3_HUMAN	RNA-binding protein 3	2023-1-1-KB-noFAIMS-HC-7	2	41		HCT-15
SSEGLLATATVPLDLFK	17	2	0.9995	1		sp|Q9Y426|C2CD2_HUMAN	Q9Y426	C2CD2_HUMAN	C2 domain-containing protein 2	2023-1-1-KB-noFAIMS-HC-7	337	353		HCT-15
SSEHINEGETAMLVCK	16	2, 3	1	2	15C(57.0214)	sp|P35613|BASI_HUMAN	P35613	BASI_HUMAN	Basigin	2023-1-1-KB-noFAIMS-HC-7	228	243	242	HCT-15
SSEHKVMEVTFQGEYPATLVSQGAEIIPSGTEHPVFPK	38	5	0.2311	1		sp|Q7Z417|NUFP2_HUMAN	Q7Z417	NUFP2_HUMAN	Nuclear fragile X mental retardation-interacting protein 2	2023-1-1-KB-noFAIMS-HC-7	526	563		HCT-15
SSELQAIKTELTQIK	15	3	1	1		sp|Q9UKM9|RALY_HUMAN	Q9UKM9	RALY_HUMAN	RNA-binding protein Raly	2023-1-1-KB-noFAIMS-HC-7	184	198		HCT-15
SSEMNVLIPTEGGDFNEFPVPEQFK	25	2	1	2	4M(15.9949)	sp|Q01518|CAP1_HUMAN	Q01518	CAP1_HUMAN	Adenylyl cyclase-associated protein 1	2023-1-1-KB-noFAIMS-HC-7	434	458		HCT-15
SSEMNVLIPTEGGDFNEFPVPEQFKTLWNGQK	32	3	1	3		sp|Q01518|CAP1_HUMAN	Q01518	CAP1_HUMAN	Adenylyl cyclase-associated protein 1	2023-1-1-KB-noFAIMS-HC-7	434	465		HCT-15
SSEMNVLIPTEGGDFNEFPVPEQFKTLWNGQKLVTTVTEIAG	42	3	0.9943	1		sp|Q01518|CAP1_HUMAN	Q01518	CAP1_HUMAN	Adenylyl cyclase-associated protein 1	2023-1-1-KB-noFAIMS-HC-7	434	475		HCT-15
SSEVFTTFK	9	2	0.9616	1		sp|P40222|TXLNA_HUMAN	P40222	TXLNA_HUMAN	Alpha-taxilin	2023-1-1-KB-noFAIMS-HC-7	404	412		HCT-15
SSFADISNLLQIEPR	15	2	1	2		sp|Q15785|TOM34_HUMAN	Q15785	TOM34_HUMAN	Mitochondrial import receptor subunit TOM34	2023-1-1-KB-noFAIMS-HC-7	279	293		HCT-15
SSFDWLTGSSTDPLVDHTSPSSDSLLFAHK	30	4	1	1		sp|P78527|PRKDC_HUMAN	P78527	PRKDC_HUMAN	DNA-dependent protein kinase catalytic subunit	2023-1-1-KB-noFAIMS-HC-7	2654	2683		HCT-15
SSFDWLTGSSTDPLVDHTSPSSDSLLFAHKR	31	4, 5	1	4		sp|P78527|PRKDC_HUMAN	P78527	PRKDC_HUMAN	DNA-dependent protein kinase catalytic subunit	2023-1-1-KB-noFAIMS-HC-7	2654	2684		HCT-15
SSFESSCPQQWIK	13	2	1	1	7C(57.0214)	sp|Q5JTJ3|COA6_HUMAN	Q5JTJ3	COA6_HUMAN	Cytochrome c oxidase assembly factor 6 homolog	2023-1-1-KB-noFAIMS-HC-7	84	96	90	HCT-15
SSFHSDPQHWLSR	13	3	1	1		sp|Q9BW04|SARG_HUMAN	Q9BW04	SARG_HUMAN	Specifically androgen-regulated gene protein	2023-1-1-KB-noFAIMS-HC-7	312	324		HCT-15
SSFLVDCSK	9	2	0.9998	1	7C(57.0214)	sp|O75369|FLNB_HUMAN	O75369	FLNB_HUMAN	Filamin-B	2023-1-1-KB-noFAIMS-HC-7	2531	2539	2537	HCT-15
SSFQVLNNPQAQQGCSCGSSFSIKL	25	2	1	1	15C(57.0214), 17C(57.0214)	sp|Q86U28|ISCA2_HUMAN	Q86U28	ISCA2_HUMAN	Iron-sulfur cluster assembly 2 homolog, mitochondrial	2023-1-1-KB-noFAIMS-HC-7	130	154	144146	HCT-15
SSFSFSAGTAVPSSASASLSQPVPR	25	2	1	1		sp|Q6PCB5|RSBNL_HUMAN	Q6PCB5	RSBNL_HUMAN	Round spermatid basic protein 1-like protein	2023-1-1-KB-noFAIMS-HC-7	102	126		HCT-15
SSFSHYSGLK	10	2	1	2		sp|Q8NC51|PAIRB_HUMAN	Q8NC51	PAIRB_HUMAN	Plasminogen activator inhibitor 1 RNA-binding protein	2023-1-1-KB-noFAIMS-HC-7	202	211		HCT-15
SSFSITR	7	2	0.9798	1		sp|Q9Y2W1|TR150_HUMAN	Q9Y2W1	TR150_HUMAN	Thyroid hormone receptor-associated protein 3	2023-1-1-KB-noFAIMS-HC-7	559	565		HCT-15
SSFTVDCSK	9	2	0.9996	1	7C(57.0214)	sp|P21333|FLNA_HUMAN	P21333	FLNA_HUMAN	Filamin-A	2023-1-1-KB-noFAIMS-HC-7	2576	2584	2582	HCT-15
SSFVCVLLSHGEEGIIFGTNGPVDLK	26	3	0.9871	1	5C(57.0214)	sp|P42574|CASP3_HUMAN	P42574	CASP3_HUMAN	Caspase-3	2023-1-1-KB-noFAIMS-HC-7	112	137	116	HCT-15
SSFVCVLLSHGEEGIIFGTNGPVDLKK	27	3, 4	1	2	5C(57.0214)	sp|P42574|CASP3_HUMAN	P42574	CASP3_HUMAN	Caspase-3	2023-1-1-KB-noFAIMS-HC-7	112	138	116	HCT-15
SSFVPSLFSK	10	2	0.9991	1		sp|P55210|CASP7_HUMAN	P55210	CASP7_HUMAN	Caspase-7	2023-1-1-KB-noFAIMS-HC-7	29	38		HCT-15
SSFYVNGLTLGGQK	14	2	1	7		sp|P07737|PROF1_HUMAN	P07737	PROF1_HUMAN	Profilin-1	2023-1-1-KB-noFAIMS-HC-7	57	70		HCT-15
SSFYVNGLTLGGQKCSVIR	19	2	0.9583	1	15C(57.0214)	sp|P07737|PROF1_HUMAN	P07737	PROF1_HUMAN	Profilin-1	2023-1-1-KB-noFAIMS-HC-7	57	75	71	HCT-15
SSGAPAPGSGATIFALSSGQGR	22	2	1	2		sp|Q969Y2|GTPB3_HUMAN	Q969Y2	GTPB3_HUMAN	tRNA modification GTPase GTPBP3, mitochondrial	2023-1-1-KB-noFAIMS-HC-7	24	45		HCT-15
SSGASVTTQPTEFK	14	2	1	1		sp|Q9BY77|PDIP3_HUMAN	Q9BY77	PDIP3_HUMAN	Polymerase delta-interacting protein 3	2023-1-1-KB-noFAIMS-HC-7	405	418		HCT-15
SSGCDVNLPGVNVK	14	2	1	2	4C(57.0214)	sp|Q09666|AHNK_HUMAN	Q09666	AHNK_HUMAN	Neuroblast differentiation-associated protein AHNAK	2023-1-1-KB-noFAIMS-HC-7	5499	5512	5502	HCT-15
SSGCDVNLPGVNVKLPTGQISGPEIK	26	3	1	1	4C(57.0214)	sp|Q09666|AHNK_HUMAN	Q09666	AHNK_HUMAN	Neuroblast differentiation-associated protein AHNAK	2023-1-1-KB-noFAIMS-HC-7	5499	5524	5502	HCT-15
SSGCFPNMAAK	11	2	0.9982	1	4C(57.0214)	sp|Q96I24|FUBP3_HUMAN	Q96I24	FUBP3_HUMAN	Far upstream element-binding protein 3	2023-1-1-KB-noFAIMS-HC-7	457	467	460	HCT-15
SSGEIVYCGQVFEKSPLR	18	3	1	1	8C(57.0214)	sp|Q02543|RL18A_HUMAN	Q02543	RL18A_HUMAN	60S ribosomal protein L18a	2023-1-1-KB-noFAIMS-HC-7	57	74	64	HCT-15
SSGFGLEFNSFQHQLR	16	3	1	1		sp|Q15650|TRIP4_HUMAN	Q15650	TRIP4_HUMAN	Activating signal cointegrator 1	2023-1-1-KB-noFAIMS-HC-7	406	421		HCT-15
SSGFLSNLLGGH	12	2	1	1		sp|Q9H6L5|RETR1_HUMAN	Q9H6L5	RETR1_HUMAN	Reticulophagy regulator 1	2023-1-1-KB-noFAIMS-HC-7	486	497		HCT-15
SSGFPVHLLPDIAEPGSVAGR	21	2, 3	1	3		sp|Q9UHJ6|SHPK_HUMAN	Q9UHJ6	SHPK_HUMAN	Sedoheptulokinase	2023-1-1-KB-noFAIMS-HC-7	219	239		HCT-15
SSGGFVWACK	10	2	0.9995	1	9C(57.0214)	sp|P48735|IDHP_HUMAN	P48735	IDHP_HUMAN	Isocitrate dehydrogenase [NADP], mitochondrial	2023-1-1-KB-noFAIMS-HC-7	300	309	308	HCT-15
SSGIHVALVTGGNK	14	2	1	4	N-term(42.0106)	sp|P16152|CBR1_HUMAN	P16152	CBR1_HUMAN	Carbonyl reductase [NADPH] 1	2023-1-1-KB-noFAIMS-HC-7	2	15		HCT-15
SSGLPNIPVQTISR	14	2	1	2		sp|P02786|TFR1_HUMAN	P02786	TFR1_HUMAN	Transferrin receptor protein 1	2023-1-1-KB-noFAIMS-HC-7	326	339		HCT-15
SSGLTAVWVAR	11	2	1	2		sp|P53621|COPA_HUMAN	P53621	COPA_HUMAN	Coatomer subunit alpha	2023-1-1-KB-noFAIMS-HC-7	413	423		HCT-15
SSGMSSLLGK	10	2	0.9994	2	4M(15.9949)	sp|Q9UEE9|CFDP1_HUMAN	Q9UEE9	CFDP1_HUMAN	Craniofacial development protein 1	2023-1-1-KB-noFAIMS-HC-7	221	230		HCT-15
SSGPPPPSGSSGSEAAAGAGAAAPASQHPATGTGAVQTEAMK	42	3	1	1		sp|Q14444|CAPR1_HUMAN	Q14444	CAPR1_HUMAN	Caprin-1	2023-1-1-KB-noFAIMS-HC-7	14	55		HCT-15
SSGPTSLFAVTVAPPGAR	18	2	1	2		sp|Q00839|HNRPU_HUMAN	Q00839	HNRPU_HUMAN	Heterogeneous nuclear ribonucleoprotein U	2023-1-1-KB-noFAIMS-HC-7	187	204		HCT-15
SSGPWNK	7	2	0.9482	1		sp|Q9UKY7|CDV3_HUMAN	Q9UKY7	CDV3_HUMAN	Protein CDV3 homolog	2023-1-1-KB-noFAIMS-HC-7	137	143		HCT-15
SSGPYGGGGQYFAKPR	16	2, 3	1	3		sp|P09651|ROA1_HUMAN	P09651	ROA1_HUMAN	Heterogeneous nuclear ribonucleoprotein A1	2023-1-1-KB-noFAIMS-HC-7	337	352		HCT-15
SSGSALTVWGTGNPR	15	2	0.8555	1		sp|Q13630|FCL_HUMAN	Q13630	FCL_HUMAN	GDP-L-fucose synthase	2023-1-1-KB-noFAIMS-HC-7	200	214		HCT-15
SSGSGAGKGAVSAEQVIAGFNR	22	2, 3	1	2		sp|Q9UHV9|PFD2_HUMAN	Q9UHV9	PFD2_HUMAN	Prefoldin subunit 2	2023-1-1-KB-noFAIMS-HC-7	11	32		HCT-15
SSGSPYGGGYGSGGGSGGYGSR	22	2	1	2		sp|P51991|ROA3_HUMAN	P51991	ROA3_HUMAN	Heterogeneous nuclear ribonucleoprotein A3	2023-1-1-KB-noFAIMS-HC-7	355	376		HCT-15
SSGSPYGGGYGSGGGSGGYGSRRF	24	3	1	1		sp|P51991|ROA3_HUMAN	P51991	ROA3_HUMAN	Heterogeneous nuclear ribonucleoprotein A3	2023-1-1-KB-noFAIMS-HC-7	355	378		HCT-15
SSGTASSVAFTPLQGLEIVNPQAAEK	26	2	1	1		sp|Q8WWY3|PRP31_HUMAN	Q8WWY3	PRP31_HUMAN	U4/U6 small nuclear ribonucleoprotein Prp31	2023-1-1-KB-noFAIMS-HC-7	445	470		HCT-15
SSGTASSVAFTPLQGLEIVNPQAAEKK	27	3	1	1		sp|Q8WWY3|PRP31_HUMAN	Q8WWY3	PRP31_HUMAN	U4/U6 small nuclear ribonucleoprotein Prp31	2023-1-1-KB-noFAIMS-HC-7	445	471		HCT-15
SSHAVELACRDPSQVENLASSLQLITECFR	30	3, 4	1	3	28C(57.0214), 9C(57.0214)	sp|Q9UBB4|ATX10_HUMAN	Q9UBB4	ATX10_HUMAN	Ataxin-10	2023-1-1-KB-noFAIMS-HC-7	57	86	65,84	HCT-15
SSHKTFR	7	2	0.9983	1		sp|P62891|RL39_HUMAN	P62891	RL39_HUMAN	60S ribosomal protein L39	2023-1-1-KB-noFAIMS-HC-7	2	8		HCT-15
SSHSNAYFYGFFK	13	2, 3	1	2		sp|O75844|FACE1_HUMAN	O75844	FACE1_HUMAN	CAAX prenyl protease 1 homolog	2023-1-1-KB-noFAIMS-HC-7	261	273		HCT-15
SSIGTGYDLSASTFSPDGRVFQVEYAMKAVENSSTAIGIR	40	3	0.5314	1	N-term(42.0106)	sp|P25788|PSA3_HUMAN	P25788	PSA3_HUMAN	Proteasome subunit alpha type-3	2023-1-1-KB-noFAIMS-HC-7	2	41		HCT-15
SSIHNFMTHPEFR	13	3	1	1		sp|P20020|AT2B1_HUMAN	P20020	AT2B1_HUMAN	Plasma membrane calcium-transporting ATPase 1	2023-1-1-KB-noFAIMS-HC-7	1177	1189		HCT-15
SSIIVAADESTISWGPSPTFGELGYGDHKPK	31	3	1	3		sp|Q9P258|RCC2_HUMAN	Q9P258	RCC2_HUMAN	Protein RCC2	2023-1-1-KB-noFAIMS-HC-7	440	470		HCT-15
SSILLDVKPWDDETDMAK	18	3	1	4	16M(15.9949)	sp|P24534|EF1B_HUMAN	P24534	EF1B_HUMAN	Elongation factor 1-beta	2023-1-1-KB-noFAIMS-HC-7	140	157		HCT-15
SSILLDVKPWDDETDMAQLEACVR	24	3	1	2	22C(57.0214)	sp|P29692|EF1D_HUMAN	P29692	EF1D_HUMAN	Elongation factor 1-delta	2023-1-1-KB-noFAIMS-HC-7	196	219	217	HCT-15
SSIYGRPGACYVDIPADFVNLQVNVNSIK	29	3	1	1	10C(57.0214)	sp|Q9UJ83|HACL1_HUMAN	Q9UJ83	HACL1_HUMAN	2-hydroxyacyl-CoA lyase 1	2023-1-1-KB-noFAIMS-HC-7	157	185	166	HCT-15
SSKGELTTLIHQLQEK	16	3	1	1		sp|Q86UP2|KTN1_HUMAN	Q86UP2	KTN1_HUMAN	Kinectin	2023-1-1-KB-noFAIMS-HC-7	322	337		HCT-15
SSKNPEEAELEDTLNQVMVVFK	22	3	1	1		sp|Q13616|CUL1_HUMAN	Q13616	CUL1_HUMAN	Cullin-1	2023-1-1-KB-noFAIMS-HC-7	433	454		HCT-15
SSLESIPLTLLPAAAAAGAAAASGGEEGVGGAGGRDHLR	39	4	1	1		sp|Q8IYI6|EXOC8_HUMAN	Q8IYI6	EXOC8_HUMAN	Exocyst complex component 8	2023-1-1-KB-noFAIMS-HC-7	96	134		HCT-15
SSLFHQGGR	9	2	0.9977	1		sp|Q8NFH3|NUP43_HUMAN	Q8NFH3	NUP43_HUMAN	Nucleoporin Nup43	2023-1-1-KB-noFAIMS-HC-7	299	307		HCT-15
SSLGPVGLDK	10	2	0.9988	2		sp|P17987|TCPA_HUMAN	P17987	TCPA_HUMAN	T-complex protein 1 subunit alpha	2023-1-1-KB-noFAIMS-HC-7	34	43		HCT-15
SSLGPVGLDKMLVDDIGDVTITNDGATILKLLEVEHPAAK	40	5	1	1		sp|P17987|TCPA_HUMAN	P17987	TCPA_HUMAN	T-complex protein 1 subunit alpha	2023-1-1-KB-noFAIMS-HC-7	34	73		HCT-15
SSLGSHQLPR	10	2	0.9993	1		sp|O95817|BAG3_HUMAN	O95817	BAG3_HUMAN	BAG family molecular chaperone regulator 3	2023-1-1-KB-noFAIMS-HC-7	194	203		HCT-15
SSLGSLQTPEAVTTR	15	2	0.6612	1		sp|Q7Z2W4|ZCCHV_HUMAN	Q7Z2W4	ZCCHV_HUMAN	Zinc finger CCCH-type antiviral protein 1	2023-1-1-KB-noFAIMS-HC-7	386	400		HCT-15
SSLHLLSHETK	11	3	1	1		sp|O95684|FR1OP_HUMAN	O95684	FR1OP_HUMAN	FGFR1 oncogene partner	2023-1-1-KB-noFAIMS-HC-7	215	225		HCT-15
SSLIILK	7	2	0.9725	1		sp|P28066|PSA5_HUMAN	P28066	PSA5_HUMAN	Proteasome subunit alpha type-5	2023-1-1-KB-noFAIMS-HC-7	197	203		HCT-15
SSLLCLDLGLNHIGVK	16	3	1	1	5C(57.0214)	sp|Q9NX02|NALP2_HUMAN	Q9NX02	NALP2_HUMAN	NACHT, LRR and PYD domains-containing protein 2	2023-1-1-KB-noFAIMS-HC-7	925	940	929	HCT-15
SSLLNSHLQWLLDNYETAEGVSLPR	25	3	1	1		sp|P48380|RFX3_HUMAN	P48380	RFX3_HUMAN	Transcription factor RFX3	2023-1-1-KB-noFAIMS-HC-7	177	201		HCT-15
SSLLTELSNSLTK	13	2	0.9901	1		sp|Q9UBK9|UXT_HUMAN	Q9UBK9	UXT_HUMAN	Protein UXT	2023-1-1-KB-noFAIMS-HC-7	114	126		HCT-15
SSLNPILFR	9	2	0.9998	1		sp|P39656|OST48_HUMAN	P39656	OST48_HUMAN	Dolichyl-diphosphooligosaccharide--protein glycosyltransferase 48 kDa subunit	2023-1-1-KB-noFAIMS-HC-7	190	198		HCT-15
SSLPNFK	7	2	0.4786	1		sp|Q9UNH7|SNX6_HUMAN	Q9UNH7	SNX6_HUMAN	Sorting nexin-6	2023-1-1-KB-noFAIMS-HC-7	54	60		HCT-15
SSLQPITTLGK	11	2	0.9721	1		sp|Q13308|PTK7_HUMAN	Q13308	PTK7_HUMAN	Inactive tyrosine-protein kinase 7	2023-1-1-KB-noFAIMS-HC-7	794	804		HCT-15
SSLTLATAINQR	12	2	0.9997	2		sp|Q63HN8|RN213_HUMAN	Q63HN8	RN213_HUMAN	E3 ubiquitin-protein ligase RNF213	2023-1-1-KB-noFAIMS-HC-7	1532	1543		HCT-15
SSLVGVVVPDTDVLPSFAAK	20	2	1	1		sp|Q9ULC5|ACSL5_HUMAN	Q9ULC5	ACSL5_HUMAN	Long-chain-fatty-acid--CoA ligase 5	2023-1-1-KB-noFAIMS-HC-7	580	599		HCT-15
SSMTFLTR	8	2	0.9954	1		sp|Q9Y3I0|RTCB_HUMAN	Q9Y3I0	RTCB_HUMAN	tRNA-splicing ligase RtcB homolog	2023-1-1-KB-noFAIMS-HC-7	322	329		HCT-15
SSNFLYLQVK	10	2	0.9891	1		sp|Q9BUP3|HTAI2_HUMAN	Q9BUP3	HTAI2_HUMAN	Oxidoreductase HTATIP2	2023-1-1-KB-noFAIMS-HC-7	138	147		HCT-15
SSNSLVFQTLPR	12	2	1	1		sp|Q99575|POP1_HUMAN	Q99575	POP1_HUMAN	Ribonucleases P/MRP protein subunit POP1	2023-1-1-KB-noFAIMS-HC-7	126	137		HCT-15
SSPAAFINPPIGTVTPALK	19	2	1	1		sp|Q9BY77|PDIP3_HUMAN	Q9BY77	PDIP3_HUMAN	Polymerase delta-interacting protein 3	2023-1-1-KB-noFAIMS-HC-7	126	144		HCT-15
SSPCIHYFTGTPDPSR	16	3	0.969	1	4C(57.0214)	sp|Q12765|SCRN1_HUMAN	Q12765	SCRN1_HUMAN	Secernin-1	2023-1-1-KB-noFAIMS-HC-7	287	302	290	HCT-15
SSPGHRATAPQTQHVSPMR	19	3, 4	1	4		sp|P29692|EF1D_HUMAN	P29692	EF1D_HUMAN	Elongation factor 1-delta	2023-1-1-KB-noFAIMS-HC-7	118	136		HCT-15
SSPGQTPEEGAQALAEFAALHGPALR	26	3	1	1		sp|Q14166|TTL12_HUMAN	Q14166	TTL12_HUMAN	Tubulin--tyrosine ligase-like protein 12	2023-1-1-KB-noFAIMS-HC-7	15	40		HCT-15
SSPIAQPASSFQVETASQGHSISHHK	26	4	0.8842	1		sp|Q8IZH2|XRN1_HUMAN	Q8IZH2	XRN1_HUMAN	5'-3' exoribonuclease 1	2023-1-1-KB-noFAIMS-HC-7	1656	1681		HCT-15
SSPPGHYYQK	10	2	0.9996	1		sp|Q9NX40|OCAD1_HUMAN	Q9NX40	OCAD1_HUMAN	OCIA domain-containing protein 1	2023-1-1-KB-noFAIMS-HC-7	122	131		HCT-15
SSPQFGVTLLTYELLQR	17	2	1	2		sp|Q9UJS0|CMC2_HUMAN	Q9UJS0	CMC2_HUMAN	Calcium-binding mitochondrial carrier protein Aralar2	2023-1-1-KB-noFAIMS-HC-7	589	605		HCT-15
SSPSVKPAVDPAAAK	15	2, 3	1	2		sp|Q6FI81|CPIN1_HUMAN	Q6FI81	CPIN1_HUMAN	Anamorsin	2023-1-1-KB-noFAIMS-HC-7	182	196		HCT-15
SSPVPHYMVSSVLELPALLQSIDCK	25	3	1	1	24C(57.0214)	sp|Q8TBE9|NANP_HUMAN	Q8TBE9	NANP_HUMAN	N-acylneuraminate-9-phosphatase	2023-1-1-KB-noFAIMS-HC-7	219	243	242	HCT-15
SSQAFFSK	8	2	0.9963	1		sp|O00566|MPP10_HUMAN	O00566	MPP10_HUMAN	U3 small nucleolar ribonucleoprotein protein MPP10	2023-1-1-KB-noFAIMS-HC-7	642	649		HCT-15
SSQIGAVVSHQSSVIPDREYLR	22	3	1	1		sp|Q9NVS9|PNPO_HUMAN	Q9NVS9	PNPO_HUMAN	Pyridoxine-5'-phosphate oxidase	2023-1-1-KB-noFAIMS-HC-7	164	185		HCT-15
SSQLVAHPPGTVITSVIK	18	3	1	1		sp|P32519|ELF1_HUMAN	P32519	ELF1_HUMAN	ETS-related transcription factor Elf-1	2023-1-1-KB-noFAIMS-HC-7	541	558		HCT-15
SSQQPSTPQQAPPGQPQQGTFVAHK	25	3	0.9999	1		sp|Q86VM9|ZCH18_HUMAN	Q86VM9	ZCH18_HUMAN	Zinc finger CCCH domain-containing protein 18	2023-1-1-KB-noFAIMS-HC-7	790	814		HCT-15
SSQSSSQQFSGIGR	14	2	1	1		sp|Q92841|DDX17_HUMAN	Q92841	DDX17_HUMAN	Probable ATP-dependent RNA helicase DDX17	2023-1-1-KB-noFAIMS-HC-7	671	684		HCT-15
SSQTSGTNEQSSAIVSAR	18	2	0.9997	1		sp|O60763|USO1_HUMAN	O60763	USO1_HUMAN	General vesicular transport factor p115	2023-1-1-KB-noFAIMS-HC-7	765	782		HCT-15
SSSADFGTFNTSQSHQTASAVSK	23	3	1	1		sp|P52594|AGFG1_HUMAN	P52594	AGFG1_HUMAN	Arf-GAP domain and FG repeat-containing protein 1	2023-1-1-KB-noFAIMS-HC-7	291	313		HCT-15
SSSEDKITVHFINR	14	3	1	1		sp|P10109|ADX_HUMAN	P10109	ADX_HUMAN	Adrenodoxin, mitochondrial	2023-1-1-KB-noFAIMS-HC-7	61	74		HCT-15
SSSFNTGR	8	2	0.9919	1		sp|O60547|GMDS_HUMAN	O60547	GMDS_HUMAN	GDP-mannose 4,6 dehydratase	2023-1-1-KB-noFAIMS-HC-7	57	64		HCT-15
SSSGLLEWESK	11	2	1	1		sp|P14866|HNRPL_HUMAN	P14866	HNRPL_HUMAN	Heterogeneous nuclear ribonucleoprotein L	2023-1-1-KB-noFAIMS-HC-7	542	552		HCT-15
SSSIIQHVGLPLAPGTHSAPTSLPQSDLSQFQTQTQPLVGQVDDTR	46	4	1	3		sp|O75157|T22D2_HUMAN	O75157	T22D2_HUMAN	TSC22 domain family protein 2	2023-1-1-KB-noFAIMS-HC-7	550	595		HCT-15
SSSIIQHVGLPLAPGTHSAPTSLPQSDLSQFQTQTQPLVGQVDDTRR	47	4, 5	1	2		sp|O75157|T22D2_HUMAN	O75157	T22D2_HUMAN	TSC22 domain family protein 2	2023-1-1-KB-noFAIMS-HC-7	550	596		HCT-15
SSSILKGMELSVLDSLNAR	19	3	1	1		sp|O14617|AP3D1_HUMAN	O14617	AP3D1_HUMAN	AP-3 complex subunit delta-1	2023-1-1-KB-noFAIMS-HC-7	957	975		HCT-15
SSSNSGSTGFISFSGVESALSSLK	24	2	1	2		sp|Q96MF7|NSE2_HUMAN	Q96MF7	NSE2_HUMAN	E3 SUMO-protein ligase NSE2	2023-1-1-KB-noFAIMS-HC-7	5	28		HCT-15
SSSPVNVKK	9	2	0.9995	1	N-term(42.0106)	sp|Q00839|HNRPU_HUMAN	Q00839	HNRPU_HUMAN	Heterogeneous nuclear ribonucleoprotein U	2023-1-1-KB-noFAIMS-HC-7	2	10		HCT-15
SSSQIPAQPSVAK	13	2	0.9996	1		sp|Q9Y520|PRC2C_HUMAN	Q9Y520	PRC2C_HUMAN	Protein PRRC2C	2023-1-1-KB-noFAIMS-HC-7	375	387		HCT-15
SSSQTSGSLVSK	12	2	0.9381	1		sp|Q9NXV6|CARF_HUMAN	Q9NXV6	CARF_HUMAN	CDKN2A-interacting protein	2023-1-1-KB-noFAIMS-HC-7	375	386		HCT-15
SSSSGHYVSWVK	12	2	1	1		sp|P54578|UBP14_HUMAN	P54578	UBP14_HUMAN	Ubiquitin carboxyl-terminal hydrolase 14	2023-1-1-KB-noFAIMS-HC-7	430	441		HCT-15
SSSSGHYVSWVKR	13	3	1	2		sp|P54578|UBP14_HUMAN	P54578	UBP14_HUMAN	Ubiquitin carboxyl-terminal hydrolase 14	2023-1-1-KB-noFAIMS-HC-7	430	442		HCT-15
SSSSPLVVVSVK	12	2	0.999	1		sp|Q96B01|R51A1_HUMAN	Q96B01	R51A1_HUMAN	RAD51-associated protein 1	2023-1-1-KB-noFAIMS-HC-7	315	326		HCT-15
SSSSTNTSLLTSK	13	2	0.9978	1		sp|Q9NXV6|CARF_HUMAN	Q9NXV6	CARF_HUMAN	CDKN2A-interacting protein	2023-1-1-KB-noFAIMS-HC-7	349	361		HCT-15
SSSVGSSSSYPISPAVSR	18	2	0.9998	1		sp|Q15149|PLEC_HUMAN	Q15149	PLEC_HUMAN	Plectin	2023-1-1-KB-noFAIMS-HC-7	4384	4401		HCT-15
SSSVSPSSWK	10	2	0.9962	1		sp|Q96JM3|CHAP1_HUMAN	Q96JM3	CHAP1_HUMAN	Chromosome alignment-maintaining phosphoprotein 1	2023-1-1-KB-noFAIMS-HC-7	372	381		HCT-15
SSTATHPPGPAVQLNKTPSSSK	22	3, 4	1	2		sp|Q14684|RRP1B_HUMAN	Q14684	RRP1B_HUMAN	Ribosomal RNA processing protein 1 homolog B	2023-1-1-KB-noFAIMS-HC-7	661	682		HCT-15
SSTETCYSAIPK	12	2	0.9989	1	6C(57.0214)	sp|O75369|FLNB_HUMAN	O75369	FLNB_HUMAN	Filamin-B	2023-1-1-KB-noFAIMS-HC-7	2496	2507	2501	HCT-15
SSTLDIGALSLGLVVPCPER	20	2	1	1	17C(57.0214)	sp|Q6WKZ4|RFIP1_HUMAN	Q6WKZ4	RFIP1_HUMAN	Rab11 family-interacting protein 1	2023-1-1-KB-noFAIMS-HC-7	991	1010	1007	HCT-15
SSTLSQLPGDKSK	13	2	0.9747	1		sp|O60271|JIP4_HUMAN	O60271	JIP4_HUMAN	C-Jun-amino-terminal kinase-interacting protein 4	2023-1-1-KB-noFAIMS-HC-7	593	605		HCT-15
SSTPLPTISSSAENTR	16	2	1	2		sp|P42167|LAP2B_HUMAN	P42167	LAP2B_HUMAN	Lamina-associated polypeptide 2, isoforms beta/gamma	2023-1-1-KB-noFAIMS-HC-7	158	173		HCT-15
SSTPPGESYFGVSSLQLK	18	2	1	1		sp|Q9UQ35|SRRM2_HUMAN	Q9UQ35	SRRM2_HUMAN	Serine/arginine repetitive matrix protein 2	2023-1-1-KB-noFAIMS-HC-7	1041	1058		HCT-15
SSTQFNKGPSYGLSAEVK	18	2	1	2	N-term(42.0106)	sp|Q99439|CNN2_HUMAN	Q99439	CNN2_HUMAN	Calponin-2	2023-1-1-KB-noFAIMS-HC-7	2	19		HCT-15
SSTSEGLLLKIDPLLPK	17	3	1	1		sp|Q9BYD6|RM01_HUMAN	Q9BYD6	RM01_HUMAN	39S ribosomal protein L1, mitochondrial	2023-1-1-KB-noFAIMS-HC-7	297	313		HCT-15
SSTTSMTSVPKPLK	14	2, 3	1	4	6M(15.9949)	sp|Q13200|PSMD2_HUMAN	Q13200	PSMD2_HUMAN	26S proteasome non-ATPase regulatory subunit 2	2023-1-1-KB-noFAIMS-HC-7	84	97		HCT-15
SSTTVSSFANSKPGSAK	17	2, 3	1	2		sp|Q13620|CUL4B_HUMAN	Q13620	CUL4B_HUMAN	Cullin-4B	2023-1-1-KB-noFAIMS-HC-7	179	195		HCT-15
SSVLEALSGVALPR	14	2	1	1		sp|P20591|MX1_HUMAN	P20591	MX1_HUMAN	Interferon-induced GTP-binding protein Mx1	2023-1-1-KB-noFAIMS-HC-7	84	97		HCT-15
SSVLENFVGRDFLPR	15	3	1	2		sp|P50570|DYN2_HUMAN	P50570	DYN2_HUMAN	Dynamin-2	2023-1-1-KB-noFAIMS-HC-7	45	59		HCT-15
SSVLIAQQTDTSDPEKVVSAFLK	23	3	1	1		sp|P46060|RAGP1_HUMAN	P46060	RAGP1_HUMAN	Ran GTPase-activating protein 1	2023-1-1-KB-noFAIMS-HC-7	453	475		HCT-15
SSVLQVSVLQSTK	13	2	0.4968	1		sp|Q6L8Q7|PDE12_HUMAN	Q6L8Q7	PDE12_HUMAN	2',5'-phosphodiesterase 12	2023-1-1-KB-noFAIMS-HC-7	432	444		HCT-15
SSVNCPFSSQDMK	13	2	1	1	5C(57.0214)	sp|Q08211|DHX9_HUMAN	Q08211	DHX9_HUMAN	ATP-dependent RNA helicase A	2023-1-1-KB-noFAIMS-HC-7	1025	1037	1029	HCT-15
SSVNCPFSSQDMKYPSPFFVFGEK	24	3	1	2	5C(57.0214)	sp|Q08211|DHX9_HUMAN	Q08211	DHX9_HUMAN	ATP-dependent RNA helicase A	2023-1-1-KB-noFAIMS-HC-7	1025	1048	1029	HCT-15
SSVVGGFVSHYLLEK	15	2, 3	1	2		sp|Q9UM54|MYO6_HUMAN	Q9UM54	MYO6_HUMAN	Unconventional myosin-VI	2023-1-1-KB-noFAIMS-HC-7	218	232		HCT-15
SSVVTAVKFTISDHPQPIDPLLK	23	3	0.9803	1		sp|Q86VP6|CAND1_HUMAN	Q86VP6	CAND1_HUMAN	Cullin-associated NEDD8-dissociated protein 1	2023-1-1-KB-noFAIMS-HC-7	983	1005		HCT-15
SSWHQSSFHSTR	12	3	0.9962	1		sp|Q99959|PKP2_HUMAN	Q99959	PKP2_HUMAN	Plakophilin-2	2023-1-1-KB-noFAIMS-HC-7	288	299		HCT-15
SSWRVISSIEQK	12	2, 3	1	3		sp|P31946|1433B_HUMAN	P31946	1433B_HUMAN	14-3-3 protein beta/alpha	2023-1-1-KB-noFAIMS-HC-7	59	70		HCT-15
SSWRVVSSIEQK	12	2, 3	0.9999	2		sp|P63104|1433Z_HUMAN	P63104	1433Z_HUMAN	14-3-3 protein zeta/delta	2023-1-1-KB-noFAIMS-HC-7	57	68		HCT-15
SSWRVVSSIEQKTEGAEK	18	3	1	1		sp|P63104|1433Z_HUMAN	P63104	1433Z_HUMAN	14-3-3 protein zeta/delta	2023-1-1-KB-noFAIMS-HC-7	57	74		HCT-15
SSWYVDASDVLTTEDPQCPQPLEGAWPVTLGDAQALKPLK	40	3	1	1	18C(57.0214)	sp|Q27J81|INF2_HUMAN	Q27J81	INF2_HUMAN	Inverted formin-2	2023-1-1-KB-noFAIMS-HC-7	1076	1115	1093	HCT-15
SSWYWGR	7	2	0.963	1		sp|P46108|CRK_HUMAN	P46108	CRK_HUMAN	Adapter molecule crk	2023-1-1-KB-noFAIMS-HC-7	11	17		HCT-15
SSYADSVLTHLNLLR	15	3	1	1		sp|O14682|ENC1_HUMAN	O14682	ENC1_HUMAN	Ectoderm-neural cortex protein 1	2023-1-1-KB-noFAIMS-HC-7	26	40		HCT-15
SSYIAASTAKPPK	13	2	1	1		sp|Q7Z2T5|TRM1L_HUMAN	Q7Z2T5	TRM1L_HUMAN	TRMT1-like protein	2023-1-1-KB-noFAIMS-HC-7	214	226		HCT-15
SSYLNIVGLVGSIDNDFCGTDMTIGTDSALHR	32	3	1	2	18C(57.0214)	sp|P08237|PFKAM_HUMAN	P08237	PFKAM_HUMAN	ATP-dependent 6-phosphofructokinase, muscle type	2023-1-1-KB-noFAIMS-HC-7	153	184	170	HCT-15
SSYVLSK	7	2	0.9396	1		sp|P43304|GPDM_HUMAN	P43304	GPDM_HUMAN	Glycerol-3-phosphate dehydrogenase, mitochondrial	2023-1-1-KB-noFAIMS-HC-7	191	197		HCT-15
STAAPLTMTMCLPDLK	16	2	1	3	11C(57.0214)	sp|Q9H488|OFUT1_HUMAN	Q9H488	OFUT1_HUMAN	GDP-fucose protein O-fucosyltransferase 1	2023-1-1-KB-noFAIMS-HC-7	273	288	283	HCT-15
STAAPLTMTMCLPDLKEIQR	20	3	1	1	11C(57.0214)	sp|Q9H488|OFUT1_HUMAN	Q9H488	OFUT1_HUMAN	GDP-fucose protein O-fucosyltransferase 1	2023-1-1-KB-noFAIMS-HC-7	273	292	283	HCT-15
STACQMLVCYAK	12	2	0.9999	1	4C(57.0214), 9C(57.0214)	sp|O00410|IPO5_HUMAN	O00410	IPO5_HUMAN	Importin-5	2023-1-1-KB-noFAIMS-HC-7	679	690	682687	HCT-15
STAEGEAFIQALPGSGTTPLLR	22	2	1	2		sp|O60437|PEPL_HUMAN	O60437	PEPL_HUMAN	Periplakin	2023-1-1-KB-noFAIMS-HC-7	566	587		HCT-15
STAGDTHLGGEDFDNR	16	2, 3	1	2		sp|P11142|HSP7C_HUMAN	P11142	HSP7C_HUMAN	Heat shock cognate 71 kDa protein	2023-1-1-KB-noFAIMS-HC-7	221	236		HCT-15
STAGNFLVNPLEPK	14	2	1	1		sp|Q96SB4|SRPK1_HUMAN	Q96SB4	SRPK1_HUMAN	SRSF protein kinase 1	2023-1-1-KB-noFAIMS-HC-7	473	486		HCT-15
STAISLFYELSENDLNFIK	19	2	1	4		sp|P13639|EF2_HUMAN	P13639	EF2_HUMAN	Elongation factor 2	2023-1-1-KB-noFAIMS-HC-7	72	90		HCT-15
STAISLFYELSENDLNFIKQSK	22	2, 3	1	3		sp|P13639|EF2_HUMAN	P13639	EF2_HUMAN	Elongation factor 2	2023-1-1-KB-noFAIMS-HC-7	72	93		HCT-15
STAQQELDGKPASPTPVIVASHTANKEEK	29	4	1	1		sp|P35606|COPB2_HUMAN	P35606	COPB2_HUMAN	Coatomer subunit beta'	2023-1-1-KB-noFAIMS-HC-7	847	875		HCT-15
STAYEDYYYHPPPR	14	3	1	1		sp|O43390|HNRPR_HUMAN	O43390	HNRPR_HUMAN	Heterogeneous nuclear ribonucleoprotein R	2023-1-1-KB-noFAIMS-HC-7	428	441		HCT-15
STCIYGGAPK	10	2	0.9999	1	3C(57.0214)	sp|Q92841|DDX17_HUMAN	Q92841	DDX17_HUMAN	Probable ATP-dependent RNA helicase DDX17	2023-1-1-KB-noFAIMS-HC-7	275	284	277	HCT-15
STCIYGGAPKGPQIR	15	3	1	1	3C(57.0214)	sp|Q92841|DDX17_HUMAN	Q92841	DDX17_HUMAN	Probable ATP-dependent RNA helicase DDX17	2023-1-1-KB-noFAIMS-HC-7	275	289	277	HCT-15
STCSLTPALAAHFSENLIK	19	3	1	1	3C(57.0214)	sp|Q9BTA9|WAC_HUMAN	Q9BTA9	WAC_HUMAN	WW domain-containing adapter protein with coiled-coil	2023-1-1-KB-noFAIMS-HC-7	551	569	553	HCT-15
STCTINYSK	9	2	0.9996	1	3C(57.0214)	sp|P49419|AL7A1_HUMAN	P49419	AL7A1_HUMAN	Alpha-aminoadipic semialdehyde dehydrogenase	2023-1-1-KB-noFAIMS-HC-7	520	528	522	HCT-15
STDFDRTLMSAEANLAGLFPPNGMQR	26	3	1	1		sp|P11117|PPAL_HUMAN	P11117	PPAL_HUMAN	Lysosomal acid phosphatase	2023-1-1-KB-noFAIMS-HC-7	104	129		HCT-15
STDRVLGAHILGPGAGEMVNEAALALEYGASCEDIAR	37	4	1	1	32C(57.0214)	sp|P09622|DLDH_HUMAN	P09622	DLDH_HUMAN	Dihydrolipoyl dehydrogenase, mitochondrial	2023-1-1-KB-noFAIMS-HC-7	446	482	477	HCT-15
STEGTETIEGVYNTVLLAIGR	21	2	1	1		sp|Q86VQ6|TRXR3_HUMAN	Q86VQ6	TRXR3_HUMAN	Thioredoxin reductase 3	2023-1-1-KB-noFAIMS-HC-7	417	437		HCT-15
STEIKWK	7	2	0.989	1		sp|Q01105|SET_HUMAN	Q01105	SET_HUMAN	Protein SET	2023-1-1-KB-noFAIMS-HC-7	168	174		HCT-15
STELLIR	7	2	0.994	3		sp|P68431|H31_HUMAN	P68431	H31_HUMAN	Histone H3.1	2023-1-1-KB-noFAIMS-HC-7	58	64		HCT-15
STELLIRK	8	2	0.9994	1		sp|P68431|H31_HUMAN	P68431	H31_HUMAN	Histone H3.1	2023-1-1-KB-noFAIMS-HC-7	58	65		HCT-15
STEPDRLQVFHKR	13	3	1	1		sp|O95260|ATE1_HUMAN	O95260	ATE1_HUMAN	Arginyl-tRNA--protein transferase 1	2023-1-1-KB-noFAIMS-HC-7	465	477		HCT-15
STESLQANVQR	11	2	0.8672	1		sp|P26373|RL13_HUMAN	P26373	RL13_HUMAN	60S ribosomal protein L13	2023-1-1-KB-noFAIMS-HC-7	106	116		HCT-15
STFFNVLTNSQASAENFPFCTIDPNESR	28	2, 3	1	5	20C(57.0214)	sp|Q9NTK5|OLA1_HUMAN	Q9NTK5	OLA1_HUMAN	Obg-like ATPase 1	2023-1-1-KB-noFAIMS-HC-7	36	63	55	HCT-15
STFFNVLTNSQASAENFPFCTIDPNESRVPVPDER	35	3	1	3	20C(57.0214)	sp|Q9NTK5|OLA1_HUMAN	Q9NTK5	OLA1_HUMAN	Obg-like ATPase 1	2023-1-1-KB-noFAIMS-HC-7	36	70	55	HCT-15
STFHKDVVVDLVCYR	15	3	1	1	13C(57.0214)	sp|Q02218|ODO1_HUMAN	Q02218	ODO1_HUMAN	2-oxoglutarate dehydrogenase, mitochondrial	2023-1-1-KB-noFAIMS-HC-7	495	509	507	HCT-15
STFLPPLPTSVQNLAHPPEVVLTDFQTLDGSQYNPVK	37	3	1	2		sp|Q13057|COASY_HUMAN	Q13057	COASY_HUMAN	Bifunctional coenzyme A synthase	2023-1-1-KB-noFAIMS-HC-7	94	130		HCT-15
STFQAHLAPVVCPK	14	3	1	1	12C(57.0214)	sp|Q9P2X3|IMPCT_HUMAN	Q9P2X3	IMPCT_HUMAN	Protein IMPACT	2023-1-1-KB-noFAIMS-HC-7	184	197	195	HCT-15
STFSFSMTKPSEK	13	2	1	1		sp|P49790|NU153_HUMAN	P49790	NU153_HUMAN	Nuclear pore complex protein Nup153	2023-1-1-KB-noFAIMS-HC-7	1149	1161		HCT-15
STFSVEIVPICKDNVVCLSPK	21	3	0.9455	1	11C(57.0214), 17C(57.0214)	sp|Q96D46|NMD3_HUMAN	Q96D46	NMD3_HUMAN	60S ribosomal export protein NMD3	2023-1-1-KB-noFAIMS-HC-7	240	260	250256	HCT-15
STFVLDEFKR	10	2, 3	1	3		sp|P26641|EF1G_HUMAN	P26641	EF1G_HUMAN	Elongation factor 1-gamma	2023-1-1-KB-noFAIMS-HC-7	286	295		HCT-15
STFVNILK	8	2	0.9998	2		sp|P27707|DCK_HUMAN	P27707	DCK_HUMAN	Deoxycytidine kinase	2023-1-1-KB-noFAIMS-HC-7	35	42		HCT-15
STGCDFAVSPK	11	2	1	1	4C(57.0214)	sp|P55809|SCOT1_HUMAN	P55809	SCOT1_HUMAN	Succinyl-CoA:3-ketoacid coenzyme A transferase 1, mitochondrial	2023-1-1-KB-noFAIMS-HC-7	501	511	504	HCT-15
STGEAFVQFASK	12	2	0.9915	2		sp|P31942|HNRH3_HUMAN	P31942	HNRH3_HUMAN	Heterogeneous nuclear ribonucleoprotein H3	2023-1-1-KB-noFAIMS-HC-7	56	67		HCT-15
STGEAFVQFASQEIAEK	17	2	1	2		sp|P31943|HNRH1_HUMAN	P31943	HNRH1_HUMAN	Heterogeneous nuclear ribonucleoprotein H	2023-1-1-KB-noFAIMS-HC-7	151	167		HCT-15
STGEALVQGLMGAAVTLK	18	2	1	1		sp|O75208|COQ9_HUMAN	O75208	COQ9_HUMAN	Ubiquinone biosynthesis protein COQ9, mitochondrial	2023-1-1-KB-noFAIMS-HC-7	292	309		HCT-15
STGGAPTFNVTVTK	14	2	1	1		sp|P07737|PROF1_HUMAN	P07737	PROF1_HUMAN	Profilin-1	2023-1-1-KB-noFAIMS-HC-7	92	105		HCT-15
STGGAPTFNVTVTKTDK	17	2, 3	1	6		sp|P07737|PROF1_HUMAN	P07737	PROF1_HUMAN	Profilin-1	2023-1-1-KB-noFAIMS-HC-7	92	108		HCT-15
STGGDFGNPLRK	12	2	0.9998	1	N-term(42.0106)	sp|P20340|RAB6A_HUMAN	P20340	RAB6A_HUMAN	Ras-related protein Rab-6A	2023-1-1-KB-noFAIMS-HC-7	2	13		HCT-15
STGKENKITITNDK	14	3	0.8405	1		sp|P11142|HSP7C_HUMAN	P11142	HSP7C_HUMAN	Heat shock cognate 71 kDa protein	2023-1-1-KB-noFAIMS-HC-7	494	507		HCT-15
STGKGIVEFASKPAAR	16	3	1	1		sp|P23246|SFPQ_HUMAN	P23246	SFPQ_HUMAN	Splicing factor, proline- and glutamine-rich	2023-1-1-KB-noFAIMS-HC-7	410	425		HCT-15
STGLELETPSLVPVKK	16	3	1	1		sp|Q96QC0|PP1RA_HUMAN	Q96QC0	PP1RA_HUMAN	Serine/threonine-protein phosphatase 1 regulatory subunit 10	2023-1-1-KB-noFAIMS-HC-7	210	225		HCT-15
STGLILDSGATHTTAIPVHDGYVLQQGIVK	30	3, 4	1	4		sp|O96019|ACL6A_HUMAN	O96019	ACL6A_HUMAN	Actin-like protein 6A	2023-1-1-KB-noFAIMS-HC-7	165	194		HCT-15
STGLILDSGATHTTAIPVHDGYVLQQGIVKSPLAGDFITMQCR	43	4, 5	1	2	42C(57.0214)	sp|O96019|ACL6A_HUMAN	O96019	ACL6A_HUMAN	Actin-like protein 6A	2023-1-1-KB-noFAIMS-HC-7	165	207	206	HCT-15
STGLNAVPSQILEGQWAAR	19	2	1	2		sp|P06756|ITAV_HUMAN	P06756	ITAV_HUMAN	Integrin alpha-V	2023-1-1-KB-noFAIMS-HC-7	410	428		HCT-15
STGNFLTLTQAIDKFSADGMR	21	2, 3	1	5	20M(15.9949)	sp|Q9P2J5|SYLC_HUMAN	Q9P2J5	SYLC_HUMAN	Leucine--tRNA ligase, cytoplasmic	2023-1-1-KB-noFAIMS-HC-7	720	740		HCT-15
STGPGASLGTGYDRK	15	2, 3	1	3		sp|O15551|CLD3_HUMAN	O15551	CLD3_HUMAN	Claudin-3	2023-1-1-KB-noFAIMS-HC-7	203	217		HCT-15
STGSIDQLSHFHNKR	15	3	1	1		sp|Q8TF72|SHRM3_HUMAN	Q8TF72	SHRM3_HUMAN	Protein Shroom3	2023-1-1-KB-noFAIMS-HC-7	242	256		HCT-15
STGSIVGQQPFGGAR	15	2	0.9893	1		sp|P30038|AL4A1_HUMAN	P30038	AL4A1_HUMAN	Delta-1-pyrroline-5-carboxylate dehydrogenase, mitochondrial	2023-1-1-KB-noFAIMS-HC-7	510	524		HCT-15
STGSSQLTHK	10	2	0.9765	1		sp|Q9UIG0|BAZ1B_HUMAN	Q9UIG0	BAZ1B_HUMAN	Tyrosine-protein kinase BAZ1B	2023-1-1-KB-noFAIMS-HC-7	54	63		HCT-15
STHDHWK	7	2	0.9992	1		sp|Q15181|IPYR_HUMAN	Q15181	IPYR_HUMAN	Inorganic pyrophosphatase	2023-1-1-KB-noFAIMS-HC-7	222	228		HCT-15
STHGLAILGPENPK	14	3	0.9952	1		sp|Q5JRX3|PREP_HUMAN	Q5JRX3	PREP_HUMAN	Presequence protease, mitochondrial	2023-1-1-KB-noFAIMS-HC-7	1014	1027		HCT-15
STIGGQIMYLTGMVDKR	17	2, 3	1	7	13M(15.9949), 8M(15.9949)	sp|P15170|ERF3A_HUMAN	P15170	ERF3A_HUMAN	Eukaryotic peptide chain release factor GTP-binding subunit ERF3A	2023-1-1-KB-noFAIMS-HC-7	88	104		HCT-15
STIPVQQGLPTSK	13	2	0.9998	1		sp|Q7Z3T8|ZFY16_HUMAN	Q7Z3T8	ZFY16_HUMAN	Zinc finger FYVE domain-containing protein 16	2023-1-1-KB-noFAIMS-HC-7	615	627		HCT-15
STIQNLQSFDPFADATKGDDLLPAGTEDYIHIR	33	3	1	1	N-term(42.0106)	sp|O60739|EIF1B_HUMAN	O60739	EIF1B_HUMAN	Eukaryotic translation initiation factor 1b	2023-1-1-KB-noFAIMS-HC-7	2	34		HCT-15
STKPIVAAINGSCLGGGLEVAISCQYR	27	3	1	2	13C(57.0214), 24C(57.0214)	sp|P40939|ECHA_HUMAN	P40939	ECHA_HUMAN	Trifunctional enzyme subunit alpha, mitochondrial	2023-1-1-KB-noFAIMS-HC-7	133	159	145156	HCT-15
STLDIVLANKDR	12	2	0.9961	1		sp|P23921|RIR1_HUMAN	P23921	RIR1_HUMAN	Ribonucleoside-diphosphate reductase large subunit	2023-1-1-KB-noFAIMS-HC-7	119	130		HCT-15
STLEPVEK	8	2	0.9768	1		sp|P0DMV8|HS71A_HUMAN	P0DMV8	HS71A_HUMAN	Heat shock 70 kDa protein 1A	2023-1-1-KB-noFAIMS-HC-7	312	319		HCT-15
STLHNWMSEFKR	12	3	1	1		sp|O60264|SMCA5_HUMAN	O60264	SMCA5_HUMAN	SWI/SNF-related matrix-associated actin-dependent regulator of chromatin subfamily A member 5	2023-1-1-KB-noFAIMS-HC-7	239	250		HCT-15
STLIDTLFNTNFEDYESSHFCPNVK	25	3	1	3	21C(57.0214)	sp|Q9P0V9|SEP10_HUMAN	Q9P0V9	SEP10_HUMAN	Septin-10	2023-1-1-KB-noFAIMS-HC-7	80	104	100	HCT-15
STLILVCGPPPLIQTAAHPNLEK	23	3	1	1	7C(57.0214)	sp|Q6BCY4|NB5R2_HUMAN	Q6BCY4	NB5R2_HUMAN	NADH-cytochrome b5 reductase 2	2023-1-1-KB-noFAIMS-HC-7	243	265	249	HCT-15
STLINSLFLTDLYPER	16	2	1	4		sp|Q15019|SEPT2_HUMAN	Q15019	SEPT2_HUMAN	Septin-2	2023-1-1-KB-noFAIMS-HC-7	51	66		HCT-15
STLINSLFLTDLYPERVIPGAAEK	24	3	1	1		sp|Q15019|SEPT2_HUMAN	Q15019	SEPT2_HUMAN	Septin-2	2023-1-1-KB-noFAIMS-HC-7	51	74		HCT-15
STLINTLFK	9	2	0.9983	1		sp|Q9UHD8|SEPT9_HUMAN	Q9UHD8	SEPT9_HUMAN	Septin-9	2023-1-1-KB-noFAIMS-HC-7	312	320		HCT-15
STLIPILHQK	10	2, 3	0.9991	2		sp|Q29RF7|PDS5A_HUMAN	Q29RF7	PDS5A_HUMAN	Sister chromatid cohesion protein PDS5 homolog A	2023-1-1-KB-noFAIMS-HC-7	718	727		HCT-15
STLIQCLIR	9	2	0.9996	1	6C(57.0214)	sp|Q14692|BMS1_HUMAN	Q14692	BMS1_HUMAN	Ribosome biogenesis protein BMS1 homolog	2023-1-1-KB-noFAIMS-HC-7	96	104	101	HCT-15
STLLFGQR	8	2	0.9924	1		sp|P33176|KINH_HUMAN	P33176	KINH_HUMAN	Kinesin-1 heavy chain	2023-1-1-KB-noFAIMS-HC-7	314	321		HCT-15
STLLLNLDFGEPPPKK	16	2	0.9998	1	N-term(42.0106)	sp|Q9H9L3|I20L2_HUMAN	Q9H9L3	I20L2_HUMAN	Interferon-stimulated 20 kDa exonuclease-like 2	2023-1-1-KB-noFAIMS-HC-7	2	17		HCT-15
STLMDTLFNTK	11	2	1	3		sp|Q9NVA2|SEP11_HUMAN	Q9NVA2	SEP11_HUMAN	Septin-11	2023-1-1-KB-noFAIMS-HC-7	55	65		HCT-15
STLNEIYFGK	10	2	0.9992	1		sp|P47756|CAPZB_HUMAN	P47756	CAPZB_HUMAN	F-actin-capping protein subunit beta	2023-1-1-KB-noFAIMS-HC-7	226	235		HCT-15
STLNEIYFGKTK	12	2, 3	1	2		sp|P47756|CAPZB_HUMAN	P47756	CAPZB_HUMAN	F-actin-capping protein subunit beta	2023-1-1-KB-noFAIMS-HC-7	226	237		HCT-15
STLNEIYFGKTKDIVNGLR	19	3, 4	1	2		sp|P47756|CAPZB_HUMAN	P47756	CAPZB_HUMAN	F-actin-capping protein subunit beta	2023-1-1-KB-noFAIMS-HC-7	226	244		HCT-15
STLQTLPEIVAK	12	2	0.9996	1		sp|O95202|LETM1_HUMAN	O95202	LETM1_HUMAN	Mitochondrial proton/calcium exchanger protein	2023-1-1-KB-noFAIMS-HC-7	435	446		HCT-15
STLTDSLVCK	10	2	0.9999	3	9C(57.0214)	sp|P13639|EF2_HUMAN	P13639	EF2_HUMAN	Elongation factor 2	2023-1-1-KB-noFAIMS-HC-7	33	42	41	HCT-15
STLTDSLVCKAGIIASAR	18	3	1	1	9C(57.0214)	sp|P13639|EF2_HUMAN	P13639	EF2_HUMAN	Elongation factor 2	2023-1-1-KB-noFAIMS-HC-7	33	50	41	HCT-15
STLVDALCRK	10	2	0.9864	1	8C(57.0214)	sp|P29144|TPP2_HUMAN	P29144	TPP2_HUMAN	Tripeptidyl-peptidase 2	2023-1-1-KB-noFAIMS-HC-7	1118	1127	1125	HCT-15
STLYVSPHPDAFPSLR	16	2	1	2	N-term(42.0106)	sp|P26640|SYVC_HUMAN	P26640	SYVC_HUMAN	Valine--tRNA ligase	2023-1-1-KB-noFAIMS-HC-7	2	17		HCT-15
STMDNPTTTQYASLMHSFILK	21	2, 3	1	7	15M(15.9949), 3M(15.9949)	sp|Q9NP97|DLRB1_HUMAN	Q9NP97	DLRB1_HUMAN	Dynein light chain roadblock-type 1	2023-1-1-KB-noFAIMS-HC-7	32	52		HCT-15
STMGKPQR	8	2	0.9071	2		sp|P62906|RL10A_HUMAN	P62906	RL10A_HUMAN	60S ribosomal protein L10a	2023-1-1-KB-noFAIMS-HC-7	208	215		HCT-15
STMKPVQK	8	2	0.9968	3	3M(15.9949)	sp|P11021|BIP_HUMAN	P11021	BIP_HUMAN	Endoplasmic reticulum chaperone BiP	2023-1-1-KB-noFAIMS-HC-7	337	344		HCT-15
STMVDPAINLFFLK	14	2	1	1		sp|Q15007|FL2D_HUMAN	Q15007	FL2D_HUMAN	Pre-mRNA-splicing regulator WTAP	2023-1-1-KB-noFAIMS-HC-7	110	123		HCT-15
STMVGTPYWMAPEVVTR	17	2	1	1		sp|Q13177|PAK2_HUMAN	Q13177	PAK2_HUMAN	Serine/threonine-protein kinase PAK 2	2023-1-1-KB-noFAIMS-HC-7	401	417		HCT-15
STMVGTPYWMAPEVVTRK	18	3	1	1		sp|Q13177|PAK2_HUMAN	Q13177	PAK2_HUMAN	Serine/threonine-protein kinase PAK 2	2023-1-1-KB-noFAIMS-HC-7	401	418		HCT-15
STNEAMEWMNNK	12	2	1	1		sp|P34932|HSP74_HUMAN	P34932	HSP74_HUMAN	Heat shock 70 kDa protein 4	2023-1-1-KB-noFAIMS-HC-7	737	748		HCT-15
STNEAMEWMNNKLNLQNK	18	2, 3	1	5	9M(15.9949)	sp|P34932|HSP74_HUMAN	P34932	HSP74_HUMAN	Heat shock 70 kDa protein 4	2023-1-1-KB-noFAIMS-HC-7	737	754		HCT-15
STNGDTFLGGEDFDQALLR	19	2	1	1		sp|P38646|GRP75_HUMAN	P38646	GRP75_HUMAN	Stress-70 protein, mitochondrial	2023-1-1-KB-noFAIMS-HC-7	266	284		HCT-15
STNKGTAYTFFTPGNLK	17	2, 3	1	2		sp|Q92841|DDX17_HUMAN	Q92841	DDX17_HUMAN	Probable ATP-dependent RNA helicase DDX17	2023-1-1-KB-noFAIMS-HC-7	512	528		HCT-15
STNLHDYGMLLPCGIDKFR	19	3, 4	1	3	13C(57.0214)	sp|P05067|A4_HUMAN	P05067	A4_HUMAN	Amyloid-beta A4 protein	2023-1-1-KB-noFAIMS-HC-7	162	180	174	HCT-15
STNPGISIGDVAK	13	2	0.9999	2		sp|O15347|HMGB3_HUMAN	O15347	HMGB3_HUMAN	High mobility group protein B3	2023-1-1-KB-noFAIMS-HC-7	113	125		HCT-15
STNPGISIGDVAKK	14	2, 3	1	3		sp|O15347|HMGB3_HUMAN	O15347	HMGB3_HUMAN	High mobility group protein B3	2023-1-1-KB-noFAIMS-HC-7	113	126		HCT-15
STNVIVDSGGFDELGGLLKPTVASQNQNLPVAK	33	3	1	2		sp|Q13492|PICAL_HUMAN	Q13492	PICAL_HUMAN	Phosphatidylinositol-binding clathrin assembly protein	2023-1-1-KB-noFAIMS-HC-7	497	529		HCT-15
STPAITLESPDIKYPLR	17	2	0.3994	1		sp|P00387|NB5R3_HUMAN	P00387	NB5R3_HUMAN	NADH-cytochrome b5 reductase 3	2023-1-1-KB-noFAIMS-HC-7	30	46		HCT-15
STPGLRPQHLSGLEMIR	17	3, 4	1	3		sp|O00442|RTCA_HUMAN	O00442	RTCA_HUMAN	RNA 3'-terminal phosphate cyclase	2023-1-1-KB-noFAIMS-HC-7	44	60		HCT-15
STPHRTPIITPNTK	14	3	0.9175	1		sp|Q9NQW6|ANLN_HUMAN	Q9NQW6	ANLN_HUMAN	Anillin	2023-1-1-KB-noFAIMS-HC-7	392	405		HCT-15
STPTDLILCVPHLYSCLEDR	20	2, 3	1	2	16C(57.0214), 9C(57.0214)	sp|Q14008|CKAP5_HUMAN	Q14008	CKAP5_HUMAN	Cytoskeleton-associated protein 5	2023-1-1-KB-noFAIMS-HC-7	1011	1030	10191026	HCT-15
STPVNVPISQK	11	2	1	1		sp|Q8WUM4|PDC6I_HUMAN	Q8WUM4	PDC6I_HUMAN	Programmed cell death 6-interacting protein	2023-1-1-KB-noFAIMS-HC-7	340	350		HCT-15
STPVNVPISQKFTDLFEK	18	3	1	1		sp|Q8WUM4|PDC6I_HUMAN	Q8WUM4	PDC6I_HUMAN	Programmed cell death 6-interacting protein	2023-1-1-KB-noFAIMS-HC-7	340	357		HCT-15
STPVTVVLPDTK	12	2	1	1		sp|Q15029|U5S1_HUMAN	Q15029	U5S1_HUMAN	116 kDa U5 small nuclear ribonucleoprotein component	2023-1-1-KB-noFAIMS-HC-7	183	194		HCT-15
STQAPLIIRPDSGNPLDTVLK	21	2, 3	1	2		sp|P43490|NAMPT_HUMAN	P43490	NAMPT_HUMAN	Nicotinamide phosphoribosyltransferase	2023-1-1-KB-noFAIMS-HC-7	303	323		HCT-15
STQFEYAWCLVR	12	2	0.9999	1	9C(57.0214)	sp|Q9Y3D6|FIS1_HUMAN	Q9Y3D6	FIS1_HUMAN	Mitochondrial fission 1 protein	2023-1-1-KB-noFAIMS-HC-7	33	44	41	HCT-15
STQKPLHYK	9	2	0.9271	1		sp|Q13427|PPIG_HUMAN	Q13427	PPIG_HUMAN	Peptidyl-prolyl cis-trans isomerase G	2023-1-1-KB-noFAIMS-HC-7	53	61		HCT-15
STQVPHFLLEDLLLNEWEASK	21	3	1	1		sp|Q7Z478|DHX29_HUMAN	Q7Z478	DHX29_HUMAN	ATP-dependent RNA helicase DHX29	2023-1-1-KB-noFAIMS-HC-7	602	622		HCT-15
STQVPHFLLEDLLLNEWEASKCNIVCTQPR	30	4	1	1	22C(57.0214), 26C(57.0214)	sp|Q7Z478|DHX29_HUMAN	Q7Z478	DHX29_HUMAN	ATP-dependent RNA helicase DHX29	2023-1-1-KB-noFAIMS-HC-7	602	631	623627	HCT-15
STSEGAWPQLPSGLSMMR	18	2	1	2		sp|P57764|GSDMD_HUMAN	P57764	GSDMD_HUMAN	Gasdermin-D	2023-1-1-KB-noFAIMS-HC-7	250	267		HCT-15
STSKEPVDFEQWIEK	15	3	1	1		sp|Q9Y547|IFT25_HUMAN	Q9Y547	IFT25_HUMAN	Intraflagellar transport protein 25 homolog	2023-1-1-KB-noFAIMS-HC-7	77	91		HCT-15
STSQGFCFNILCVGETGIGK	20	2	1	1	12C(57.0214), 7C(57.0214)	sp|Q9NVA2|SEP11_HUMAN	Q9NVA2	SEP11_HUMAN	Septin-11	2023-1-1-KB-noFAIMS-HC-7	35	54	41,46	HCT-15
STSQVAASLLASK	13	2	1	1		sp|Q9NXV6|CARF_HUMAN	Q9NXV6	CARF_HUMAN	CDKN2A-interacting protein	2023-1-1-KB-noFAIMS-HC-7	362	374		HCT-15
STSSFPCPAGHFNGFR	16	2, 3	1	3	7C(57.0214)	sp|Q08380|LG3BP_HUMAN	Q08380	LG3BP_HUMAN	Galectin-3-binding protein	2023-1-1-KB-noFAIMS-HC-7	555	570	561	HCT-15
STSTPTSPGPR	11	2	0.9999	1		sp|Q8WWM7|ATX2L_HUMAN	Q8WWM7	ATX2L_HUMAN	Ataxin-2-like protein	2023-1-1-KB-noFAIMS-HC-7	678	688		HCT-15
STSVPQGHTWTQR	13	2	1	1	N-term(42.0106)	sp|Q9NYJ1|COA4_HUMAN	Q9NYJ1	COA4_HUMAN	Cytochrome c oxidase assembly factor 4 homolog, mitochondrial	2023-1-1-KB-noFAIMS-HC-7	2	14		HCT-15
STSYGYSR	8	2	0.9702	2		sp|Q13242|SRSF9_HUMAN	Q13242	SRSF9_HUMAN	Serine/arginine-rich splicing factor 9	2023-1-1-KB-noFAIMS-HC-7	187	194		HCT-15
STTGPFDREHLLSYLEK	17	4	1	1		sp|Q9NYL9|TMOD3_HUMAN	Q9NYL9	TMOD3_HUMAN	Tropomodulin-3	2023-1-1-KB-noFAIMS-HC-7	59	75		HCT-15
STTKVGNIEIK	11	2	0.9992	1		sp|P61160|ARP2_HUMAN	P61160	ARP2_HUMAN	Actin-related protein 2	2023-1-1-KB-noFAIMS-HC-7	43	53		HCT-15
STTLDAGNIKLAFNSLLEK	19	3	1	1		sp|O75400|PR40A_HUMAN	O75400	PR40A_HUMAN	Pre-mRNA-processing factor 40 homolog A	2023-1-1-KB-noFAIMS-HC-7	709	727		HCT-15
STTTGHLIYK	10	2, 3	1	2		sp|P68104|EF1A1_HUMAN	P68104	EF1A1_HUMAN	Elongation factor 1-alpha 1	2023-1-1-KB-noFAIMS-HC-7	21	30		HCT-15
STVAQLVK	8	2	0.9964	1		sp|P25705|ATPA_HUMAN	P25705	ATPA_HUMAN	ATP synthase subunit alpha, mitochondrial	2023-1-1-KB-noFAIMS-HC-7	254	261		HCT-15
STVAQLVKR	9	2	1	2		sp|P25705|ATPA_HUMAN	P25705	ATPA_HUMAN	ATP synthase subunit alpha, mitochondrial	2023-1-1-KB-noFAIMS-HC-7	254	262		HCT-15
STVASMMHR	9	2	0.9991	1		sp|Q13557|KCC2D_HUMAN	Q13557	KCC2D_HUMAN	Calcium/calmodulin-dependent protein kinase type II subunit delta	2023-1-1-KB-noFAIMS-HC-7	276	284		HCT-15
STVEGIQASVK	11	2	0.9644	1		sp|P18206|VINC_HUMAN	P18206	VINC_HUMAN	Vinculin	2023-1-1-KB-noFAIMS-HC-7	656	666		HCT-15
STVHEILCK	9	2	1	3	8C(57.0214), N-term(42.0106)	sp|P07355|ANXA2_HUMAN	P07355	ANXA2_HUMAN	Annexin A2	2023-1-1-KB-noFAIMS-HC-7	2	10	9	HCT-15
STVHEILCKLSLEGDHSTPPSAYGSVK	27	4	1	2	8C(57.0214), N-term(42.0106)	sp|P07355|ANXA2_HUMAN	P07355	ANXA2_HUMAN	Annexin A2	2023-1-1-KB-noFAIMS-HC-7	2	28	9	HCT-15
STVLSLDWHPNNVLLAAGSCDFK	23	2, 3	1	5	20C(57.0214)	sp|O15143|ARC1B_HUMAN	O15143	ARC1B_HUMAN	Actin-related protein 2/3 complex subunit 1B	2023-1-1-KB-noFAIMS-HC-7	143	165	162	HCT-15
STVLTPMFVETQASQGTLQTR	21	2	1	1		sp|P78527|PRKDC_HUMAN	P78527	PRKDC_HUMAN	DNA-dependent protein kinase catalytic subunit	2023-1-1-KB-noFAIMS-HC-7	2599	2619		HCT-15
STVPTDFSSAK	11	2	0.9999	1		sp|Q08722|CD47_HUMAN	Q08722	CD47_HUMAN	Leukocyte surface antigen CD47	2023-1-1-KB-noFAIMS-HC-7	75	85		HCT-15
STVQVCNSILCPK	13	2	0.6383	1	11C(57.0214), 6C(57.0214)	sp|Q96QE5|TEFM_HUMAN	Q96QE5	TEFM_HUMAN	Transcription elongation factor, mitochondrial	2023-1-1-KB-noFAIMS-HC-7	125	137	130135	HCT-15
STVTLSWKPVQK	12	2, 3	1	3		sp|Q9BZZ5|API5_HUMAN	Q9BZZ5	API5_HUMAN	Apoptosis inhibitor 5	2023-1-1-KB-noFAIMS-HC-7	437	448		HCT-15
STVYVSNLPFSLTNNDLYR	19	2	1	1		sp|Q8TBF4|ZCRB1_HUMAN	Q8TBF4	ZCRB1_HUMAN	Zinc finger CCHC-type and RNA-binding motif-containing protein 1	2023-1-1-KB-noFAIMS-HC-7	10	28		HCT-15
STWLILHHK	9	2	0.9993	2		sp|P00167|CYB5_HUMAN	P00167	CYB5_HUMAN	Cytochrome b5	2023-1-1-KB-noFAIMS-HC-7	25	33		HCT-15
STYEQVDLIGKK	12	2, 3	1	2		sp|Q9NR30|DDX21_HUMAN	Q9NR30	DDX21_HUMAN	Nucleolar RNA helicase 2	2023-1-1-KB-noFAIMS-HC-7	392	403		HCT-15
SVAADFIQQGIR	12	2	0.5193	1		sp|Q9BUT1|BDH2_HUMAN	Q9BUT1	BDH2_HUMAN	3-hydroxybutyrate dehydrogenase type 2	2023-1-1-KB-noFAIMS-HC-7	160	171		HCT-15
SVAAFTADPLSLLR	14	2	1	1		sp|Q96P48|ARAP1_HUMAN	Q96P48	ARAP1_HUMAN	Arf-GAP with Rho-GAP domain, ANK repeat and PH domain-containing protein 1	2023-1-1-KB-noFAIMS-HC-7	1435	1448		HCT-15
SVAAIHPSLEIPMLIPK	17	2, 3	1	4	13M(15.9949)	sp|O60256|KPRB_HUMAN	O60256	KPRB_HUMAN	Phosphoribosyl pyrophosphate synthase-associated protein 2	2023-1-1-KB-noFAIMS-HC-7	233	249		HCT-15
SVADGQESTPPTPAPTSGIVGALMEVMQK	29	2	1	2		sp|O00401|WASL_HUMAN	O00401	WASL_HUMAN	Neural Wiskott-Aldrich syndrome protein	2023-1-1-KB-noFAIMS-HC-7	449	477		HCT-15
SVADGQESTPPTPAPTSGIVGALMEVMQKR	30	3	0.9528	1		sp|O00401|WASL_HUMAN	O00401	WASL_HUMAN	Neural Wiskott-Aldrich syndrome protein	2023-1-1-KB-noFAIMS-HC-7	449	478		HCT-15
SVAHVCVK	8	2	0.9957	1	6C(57.0214)	sp|Q9H9Y6|RPA2_HUMAN	Q9H9Y6	RPA2_HUMAN	DNA-directed RNA polymerase I subunit RPA2	2023-1-1-KB-noFAIMS-HC-7	1065	1072	1070	HCT-15
SVANPAFLK	9	2	0.9972	2		sp|Q99567|NUP88_HUMAN	Q99567	NUP88_HUMAN	Nuclear pore complex protein Nup88	2023-1-1-KB-noFAIMS-HC-7	540	548		HCT-15
SVANVIQQAGCPVPEYIK	18	2	1	1	11C(57.0214)	sp|Q9Y2R4|DDX52_HUMAN	Q9Y2R4	DDX52_HUMAN	Probable ATP-dependent RNA helicase DDX52	2023-1-1-KB-noFAIMS-HC-7	526	543	536	HCT-15
SVAQYTGGIAK	11	2	0.9963	1		sp|Q10713|MPPA_HUMAN	Q10713	MPPA_HUMAN	Mitochondrial-processing peptidase subunit alpha	2023-1-1-KB-noFAIMS-HC-7	289	299		HCT-15
SVASSQPAKPTK	12	2	0.9959	1		sp|Q07157|ZO1_HUMAN	Q07157	ZO1_HUMAN	Tight junction protein ZO-1	2023-1-1-KB-noFAIMS-HC-7	175	186		HCT-15
SVASSQPAKPTKVTLVK	17	3	0.8978	1		sp|Q07157|ZO1_HUMAN	Q07157	ZO1_HUMAN	Tight junction protein ZO-1	2023-1-1-KB-noFAIMS-HC-7	175	191		HCT-15
SVAWAPSGNLLATCSR	16	2	1	2	14C(57.0214)	sp|O76071|CIAO1_HUMAN	O76071	CIAO1_HUMAN	Probable cytosolic iron-sulfur protein assembly protein CIAO1	2023-1-1-KB-noFAIMS-HC-7	110	125	123	HCT-15
SVCKAPELLAK	11	2	0.968	1	3C(57.0214)	sp|Q13617|CUL2_HUMAN	Q13617	CUL2_HUMAN	Cullin-2	2023-1-1-KB-noFAIMS-HC-7	383	393	385	HCT-15
SVCLIGDKEQR	11	2	0.9987	1	3C(57.0214)	sp|O60264|SMCA5_HUMAN	O60264	SMCA5_HUMAN	SWI/SNF-related matrix-associated actin-dependent regulator of chromatin subfamily A member 5	2023-1-1-KB-noFAIMS-HC-7	257	267	259	HCT-15
SVCTEAGMFAIR	12	2	0.9997	1	3C(57.0214)	sp|P35998|PRS7_HUMAN	P35998	PRS7_HUMAN	26S proteasome regulatory subunit 7	2023-1-1-KB-noFAIMS-HC-7	387	398	389	HCT-15
SVDEALR	7	2	0.9447	2		sp|P45984|MK09_HUMAN	P45984	MK09_HUMAN	Mitogen-activated protein kinase 9	2023-1-1-KB-noFAIMS-HC-7	311	317		HCT-15
SVDETLR	7	2	0.966	2		sp|Q06830|PRDX1_HUMAN	Q06830	PRDX1_HUMAN	Peroxiredoxin-1	2023-1-1-KB-noFAIMS-HC-7	152	158		HCT-15
SVDETTQAMAFDGIIFQGQSLK	22	2	1	1		sp|P26368|U2AF2_HUMAN	P26368	U2AF2_HUMAN	Splicing factor U2AF 65 kDa subunit	2023-1-1-KB-noFAIMS-HC-7	204	225		HCT-15
SVDGPIRLPIVDKYK	15	3, 4	1	2		sp|P15170|ERF3A_HUMAN	P15170	ERF3A_HUMAN	Eukaryotic peptide chain release factor GTP-binding subunit ERF3A	2023-1-1-KB-noFAIMS-HC-7	297	311		HCT-15
SVDLHPTEPWMLASLYNGSVCVWNHETQTLVK	32	3, 4	1	5	11M(15.9949), 21C(57.0214)	sp|P35606|COPB2_HUMAN	P35606	COPB2_HUMAN	Coatomer subunit beta'	2023-1-1-KB-noFAIMS-HC-7	20	51	40	HCT-15
SVDLLHASHTGQEPSERHTEEALR	24	3	0.5787	1		sp|Q7Z6G8|ANS1B_HUMAN	Q7Z6G8	ANS1B_HUMAN	Ankyrin repeat and sterile alpha motif domain-containing protein 1B	2023-1-1-KB-noFAIMS-HC-7	1223	1246		HCT-15
SVDPTLALSVYLR	13	2	1	1		sp|Q00610|CLH1_HUMAN	Q00610	CLH1_HUMAN	Clathrin heavy chain 1	2023-1-1-KB-noFAIMS-HC-7	469	481		HCT-15
SVDVFGSTPFQPFLTSTSK	19	2	1	2		sp|Q9NSY1|BMP2K_HUMAN	Q9NSY1	BMP2K_HUMAN	BMP-2-inducible protein kinase	2023-1-1-KB-noFAIMS-HC-7	928	946		HCT-15
SVEALCDAYIILANLDATQWK	21	2	0.9601	1	6C(57.0214)	sp|Q13315|ATM_HUMAN	Q13315	ATM_HUMAN	Serine-protein kinase ATM	2023-1-1-KB-noFAIMS-HC-7	2619	2639	2624	HCT-15
SVEEISTLVQKLADQSGLDVIR	22	3	1	1		sp|Q8N983|RM43_HUMAN	Q8N983	RM43_HUMAN	39S ribosomal protein L43, mitochondrial	2023-1-1-KB-noFAIMS-HC-7	93	114		HCT-15
SVEESAGLVGLKLPHQPGGK	20	3	1	1		sp|Q96HJ9|FMC1_HUMAN	Q96HJ9	FMC1_HUMAN	Protein FMC1 homolog	2023-1-1-KB-noFAIMS-HC-7	90	109		HCT-15
SVEETLR	7	2	0.489	1		sp|P30048|PRDX3_HUMAN	P30048	PRDX3_HUMAN	Thioredoxin-dependent peroxide reductase, mitochondrial	2023-1-1-KB-noFAIMS-HC-7	208	214		HCT-15
SVEETLRLVK	10	2	1	1		sp|P30048|PRDX3_HUMAN	P30048	PRDX3_HUMAN	Thioredoxin-dependent peroxide reductase, mitochondrial	2023-1-1-KB-noFAIMS-HC-7	208	217		HCT-15
SVEGWILFVTGVHEEATEEDIHDK	24	4	1	1		sp|Q9Y5S9|RBM8A_HUMAN	Q9Y5S9	RBM8A_HUMAN	RNA-binding protein 8A	2023-1-1-KB-noFAIMS-HC-7	69	92		HCT-15
SVETLKEMIK	10	2	1	5	8M(15.9949)	sp|P14618|KPYM_HUMAN	P14618	KPYM_HUMAN	Pyruvate kinase PKM	2023-1-1-KB-noFAIMS-HC-7	57	66		HCT-15
SVETLKEMIKSGMNVAR	17	3	1	1		sp|P14618|KPYM_HUMAN	P14618	KPYM_HUMAN	Pyruvate kinase PKM	2023-1-1-KB-noFAIMS-HC-7	57	73		HCT-15
SVFALTNGIYPHK	13	2, 3	1	3		sp|Q02878|RL6_HUMAN	Q02878	RL6_HUMAN	60S ribosomal protein L6	2023-1-1-KB-noFAIMS-HC-7	273	285		HCT-15
SVFDIPIFTEEFLNHSK	17	2, 3	1	4		sp|Q9NP66|HM20A_HUMAN	Q9NP66	HM20A_HUMAN	High mobility group protein 20A	2023-1-1-KB-noFAIMS-HC-7	214	230		HCT-15
SVFEAFGK	8	2	0.4852	1		sp|Q9UHX1|PUF60_HUMAN	Q9UHX1	PUF60_HUMAN	Poly(U)-binding-splicing factor PUF60	2023-1-1-KB-noFAIMS-HC-7	244	251		HCT-15
SVFFGPDFITVTK	13	2	0.9995	1		sp|Q9UMS0|NFU1_HUMAN	Q9UMS0	NFU1_HUMAN	NFU1 iron-sulfur cluster scaffold homolog, mitochondrial	2023-1-1-KB-noFAIMS-HC-7	111	123		HCT-15
SVFGHICSHLTPR	13	3	1	2	7C(57.0214)	sp|Q9BQG0|MBB1A_HUMAN	Q9BQG0	MBB1A_HUMAN	Myb-binding protein 1A	2023-1-1-KB-noFAIMS-HC-7	672	684	678	HCT-15
SVFGKLFGAGGGK	13	2	0.2337	1	N-term(42.0106)	sp|Q9H444|CHM4B_HUMAN	Q9H444	CHM4B_HUMAN	Charged multivesicular body protein 4b	2023-1-1-KB-noFAIMS-HC-7	2	14		HCT-15
SVFILGASGETGR	13	2	0.993	1		sp|Q9BUP3|HTAI2_HUMAN	Q9BUP3	HTAI2_HUMAN	Oxidoreductase HTATIP2	2023-1-1-KB-noFAIMS-HC-7	20	32		HCT-15
SVFLDQMKK	9	2	0.9946	1		sp|Q9Y6E2|BZW2_HUMAN	Q9Y6E2	BZW2_HUMAN	Basic leucine zipper and W2 domain-containing protein 2	2023-1-1-KB-noFAIMS-HC-7	392	400		HCT-15
SVFLEQMKK	9	2	0.9927	1		sp|Q7L1Q6|BZW1_HUMAN	Q7L1Q6	BZW1_HUMAN	Basic leucine zipper and W2 domain-containing protein 1	2023-1-1-KB-noFAIMS-HC-7	391	399		HCT-15
SVFVGNIPYEATEEQLKDIFSEVGPVVSFR	30	3	1	2		sp|P33240|CSTF2_HUMAN	P33240	CSTF2_HUMAN	Cleavage stimulation factor subunit 2	2023-1-1-KB-noFAIMS-HC-7	17	46		HCT-15
SVGDGETVEFDVVEGEKGAEAANVTGPGGVPVQGSK	36	3	1	2		sp|P67809|YBOX1_HUMAN	P67809	YBOX1_HUMAN	Nuclease-sensitive element-binding protein 1	2023-1-1-KB-noFAIMS-HC-7	102	137		HCT-15
SVGELPSTVESLQKVQEQVHTLLSQDQAQAAR	32	4	1	1		sp|Q07065|CKAP4_HUMAN	Q07065	CKAP4_HUMAN	Cytoskeleton-associated protein 4	2023-1-1-KB-noFAIMS-HC-7	492	523		HCT-15
SVGGLVAQQQCVGPLQTPLADVAVVALSHEELIGAATALGEQPVK	45	3, 4	1	5	11C(57.0214)	sp|O15067|PUR4_HUMAN	O15067	PUR4_HUMAN	Phosphoribosylformylglycinamidine synthase	2023-1-1-KB-noFAIMS-HC-7	687	731	697	HCT-15
SVGGSFYLQSK	11	2	0.9963	1		sp|Q9Y3D7|TIM16_HUMAN	Q9Y3D7	TIM16_HUMAN	Mitochondrial import inner membrane translocase subunit TIM16	2023-1-1-KB-noFAIMS-HC-7	87	97		HCT-15
SVGGSGGGSFGDNLVTR	17	2	1	1		sp|P02545|LMNA_HUMAN	P02545	LMNA_HUMAN	Prelamin-A/C	2023-1-1-KB-noFAIMS-HC-7	628	644		HCT-15
SVGKIEHSFWR	11	3	0.9959	1		sp|Q16531|DDB1_HUMAN	Q16531	DDB1_HUMAN	DNA damage-binding protein 1	2023-1-1-KB-noFAIMS-HC-7	1064	1074		HCT-15
SVGMIAGGTGITPMLQVIR	19	2	0.9606	1		sp|P00387|NB5R3_HUMAN	P00387	NB5R3_HUMAN	NADH-cytochrome b5 reductase 3	2023-1-1-KB-noFAIMS-HC-7	174	192		HCT-15
SVGPDFGKK	9	2	0.9978	3		sp|P78527|PRKDC_HUMAN	P78527	PRKDC_HUMAN	DNA-dependent protein kinase catalytic subunit	2023-1-1-KB-noFAIMS-HC-7	2695	2703		HCT-15
SVGVISPYRK	10	2	0.9803	1		sp|Q9HCE1|MOV10_HUMAN	Q9HCE1	MOV10_HUMAN	Putative helicase MOV-10	2023-1-1-KB-noFAIMS-HC-7	826	835		HCT-15
SVGYKPDFVGFEIPDKFVVGYALDYNEYFR	30	3	1	1		sp|P00492|HPRT_HUMAN	P00492	HPRT_HUMAN	Hypoxanthine-guanine phosphoribosyltransferase	2023-1-1-KB-noFAIMS-HC-7	171	200		HCT-15
SVGYPHPDWIWR	12	3	0.9953	1		sp|Q9Y639|NPTN_HUMAN	Q9Y639	NPTN_HUMAN	Neuroplastin	2023-1-1-KB-noFAIMS-HC-7	261	272		HCT-15
SVHAAPNPAPK	11	2	0.9965	1		sp|Q53SF7|COBL1_HUMAN	Q53SF7	COBL1_HUMAN	Cordon-bleu protein-like 1	2023-1-1-KB-noFAIMS-HC-7	963	973		HCT-15
SVHPYEVAEVIALPVEQGNFPYLQWVR	27	2, 3	1	4		sp|O60888|CUTA_HUMAN	O60888	CUTA_HUMAN	Protein CutA	2023-1-1-KB-noFAIMS-HC-7	139	165		HCT-15
SVHSSVPLLNSKDPIDR	17	3	0.9163	1		sp|Q13085|ACACA_HUMAN	Q13085	ACACA_HUMAN	Acetyl-CoA carboxylase 1	2023-1-1-KB-noFAIMS-HC-7	1905	1921		HCT-15
SVHYCPATK	9	2	1	1	5C(57.0214)	sp|P25205|MCM3_HUMAN	P25205	MCM3_HUMAN	DNA replication licensing factor MCM3	2023-1-1-KB-noFAIMS-HC-7	144	152	148	HCT-15
SVHYWKK	7	2	0.9957	1		sp|P49792|RBP2_HUMAN	P49792	RBP2_HUMAN	E3 SUMO-protein ligase RanBP2	2023-1-1-KB-noFAIMS-HC-7	602	608		HCT-15
SVICPDMYINTNEIGIPMVFATK	23	2	1	2	4C(57.0214)	sp|O95602|RPA1_HUMAN	O95602	RPA1_HUMAN	DNA-directed RNA polymerase I subunit RPA1	2023-1-1-KB-noFAIMS-HC-7	443	465	446	HCT-15
SVIEALKDNFNK	12	2	1	1		sp|Q96E11|RRFM_HUMAN	Q96E11	RRFM_HUMAN	Ribosome-recycling factor, mitochondrial	2023-1-1-KB-noFAIMS-HC-7	94	105		HCT-15
SVIEQGGIQTVDQLIK	16	2	1	1		sp|Q8WUM4|PDC6I_HUMAN	Q8WUM4	PDC6I_HUMAN	Programmed cell death 6-interacting protein	2023-1-1-KB-noFAIMS-HC-7	423	438		HCT-15
SVIEQGGIQTVDQLIKELPELLQR	24	3	1	1		sp|Q8WUM4|PDC6I_HUMAN	Q8WUM4	PDC6I_HUMAN	Programmed cell death 6-interacting protein	2023-1-1-KB-noFAIMS-HC-7	423	446		HCT-15
SVILISTVR	9	2	0.9871	1		sp|Q9HCE1|MOV10_HUMAN	Q9HCE1	MOV10_HUMAN	Putative helicase MOV-10	2023-1-1-KB-noFAIMS-HC-7	874	882		HCT-15
SVISGGLDALEFIGKK	16	3	1	1		sp|Q9NRY5|F1142_HUMAN	Q9NRY5	F1142_HUMAN	Protein FAM114A2	2023-1-1-KB-noFAIMS-HC-7	168	183		HCT-15
SVKVIVVGNPANTNCLTASK	20	3	1	1	15C(57.0214)	sp|P40925|MDHC_HUMAN	P40925	MDHC_HUMAN	Malate dehydrogenase, cytoplasmic	2023-1-1-KB-noFAIMS-HC-7	123	142	137	HCT-15
SVLAETEGILQK	12	2	0.9998	2		sp|Q86UP2|KTN1_HUMAN	Q86UP2	KTN1_HUMAN	Kinectin	2023-1-1-KB-noFAIMS-HC-7	1141	1152		HCT-15
SVLAETEGILQKLQR	15	3	1	1		sp|Q86UP2|KTN1_HUMAN	Q86UP2	KTN1_HUMAN	Kinectin	2023-1-1-KB-noFAIMS-HC-7	1141	1155		HCT-15
SVLDAAQIVGLNCLR	15	2	1	2	13C(57.0214)	sp|Q92598|HS105_HUMAN	Q92598	HS105_HUMAN	Heat shock protein 105 kDa	2023-1-1-KB-noFAIMS-HC-7	155	169	167	HCT-15
SVLEDMEDSVLAVMPPDIAAEAQALRR	27	3	1	1		sp|Q7Z6Z7|HUWE1_HUMAN	Q7Z6Z7	HUWE1_HUMAN	E3 ubiquitin-protein ligase HUWE1	2023-1-1-KB-noFAIMS-HC-7	3072	3098		HCT-15
SVLELIPELNEK	12	2	0.9995	1		sp|P42704|LPPRC_HUMAN	P42704	LPPRC_HUMAN	Leucine-rich PPR motif-containing protein, mitochondrial	2023-1-1-KB-noFAIMS-HC-7	1306	1317		HCT-15
SVLLELTAALTEGVVNGK	18	2	1	1		sp|O75616|ERAL1_HUMAN	O75616	ERAL1_HUMAN	GTPase Era, mitochondrial	2023-1-1-KB-noFAIMS-HC-7	245	262		HCT-15
SVLLLAYKPMEGNFEEIAR	19	3	1	2	10M(15.9949)	sp|Q16531|DDB1_HUMAN	Q16531	DDB1_HUMAN	DNA damage-binding protein 1	2023-1-1-KB-noFAIMS-HC-7	929	947		HCT-15
SVLMSLK	7	2	0.785	1		sp|P09497|CLCB_HUMAN	P09497	CLCB_HUMAN	Clathrin light chain B	2023-1-1-KB-noFAIMS-HC-7	217	223		HCT-15
SVLQRPAGAK	10	2	0.2257	1		sp|O14641|DVL2_HUMAN	O14641	DVL2_HUMAN	Segment polarity protein dishevelled homolog DVL-2	2023-1-1-KB-noFAIMS-HC-7	45	54		HCT-15
SVLSEGHQR	9	2	0.9163	1		sp|O76071|CIAO1_HUMAN	O76071	CIAO1_HUMAN	Probable cytosolic iron-sulfur protein assembly protein CIAO1	2023-1-1-KB-noFAIMS-HC-7	54	62		HCT-15
SVLTGGLDALEFIGKK	16	3	1	1		sp|Q8IWE2|NXP20_HUMAN	Q8IWE2	NXP20_HUMAN	Protein NOXP20	2023-1-1-KB-noFAIMS-HC-7	222	237		HCT-15
SVLTPLRGDVASCNTQVAEKPVLTAVPGITR	31	4	0.9938	1	13C(57.0214)	sp|O75152|ZC11A_HUMAN	O75152	ZC11A_HUMAN	Zinc finger CCCH domain-containing protein 11A	2023-1-1-KB-noFAIMS-HC-7	576	606	588	HCT-15
SVLVSAGNVKR	11	2, 3	1	3		sp|Q14204|DYHC1_HUMAN	Q14204	DYHC1_HUMAN	Cytoplasmic dynein 1 heavy chain 1	2023-1-1-KB-noFAIMS-HC-7	2095	2105		HCT-15
SVMDATQIAGLNCLR	15	2	1	2	13C(57.0214)	sp|P34932|HSP74_HUMAN	P34932	HSP74_HUMAN	Heat shock 70 kDa protein 4	2023-1-1-KB-noFAIMS-HC-7	155	169	167	HCT-15
SVMLYAAEMIPK	12	2	0.8563	1		sp|P09132|SRP19_HUMAN	P09132	SRP19_HUMAN	Signal recognition particle 19 kDa protein	2023-1-1-KB-noFAIMS-HC-7	103	114		HCT-15
SVMTEEYKVPDGMVGFIIGR	20	3	1	6	13M(15.9949), 3M(15.9949)	sp|Q96AE4|FUBP1_HUMAN	Q96AE4	FUBP1_HUMAN	Far upstream element-binding protein 1	2023-1-1-KB-noFAIMS-HC-7	99	118		HCT-15
SVNDQPSGNLPFLKPDDIQYFDK	23	3	1	2		sp|O75533|SF3B1_HUMAN	O75533	SF3B1_HUMAN	Splicing factor 3B subunit 1	2023-1-1-KB-noFAIMS-HC-7	455	477		HCT-15
SVNDQPSGNLPFLKPDDIQYFDKLLVDVDESTLSPEEQK	39	3, 4	1	2		sp|O75533|SF3B1_HUMAN	O75533	SF3B1_HUMAN	Splicing factor 3B subunit 1	2023-1-1-KB-noFAIMS-HC-7	455	493		HCT-15
SVNELIYKR	9	2	0.9999	2		sp|P18124|RL7_HUMAN	P18124	RL7_HUMAN	60S ribosomal protein L7	2023-1-1-KB-noFAIMS-HC-7	149	157		HCT-15
SVNEVMEWMNNVMNAQAK	18	2	1	1		sp|Q92598|HS105_HUMAN	Q92598	HS105_HUMAN	Heat shock protein 105 kDa	2023-1-1-KB-noFAIMS-HC-7	754	771		HCT-15
SVNFDMTSK	9	2	0.9832	2	6M(15.9949)	sp|Q8WUM4|PDC6I_HUMAN	Q8WUM4	PDC6I_HUMAN	Programmed cell death 6-interacting protein	2023-1-1-KB-noFAIMS-HC-7	575	583		HCT-15
SVNSLDGLASVLYPGCDTLDKVFTYAK	27	2	1	1	16C(57.0214)	sp|O95573|ACSL3_HUMAN	O95573	ACSL3_HUMAN	Long-chain-fatty-acid--CoA ligase 3	2023-1-1-KB-noFAIMS-HC-7	70	96	85	HCT-15
SVNVKPLVTHRFPLEK	16	3	1	1		sp|Q00796|DHSO_HUMAN	Q00796	DHSO_HUMAN	Sorbitol dehydrogenase	2023-1-1-KB-noFAIMS-HC-7	315	330		HCT-15
SVPAALKAPK	10	2	0.9967	1		sp|Q9Y2H6|FND3A_HUMAN	Q9Y2H6	FND3A_HUMAN	Fibronectin type-III domain-containing protein 3A	2023-1-1-KB-noFAIMS-HC-7	1045	1054		HCT-15
SVPADLSRPK	10	2	0.997	3		sp|P27816|MAP4_HUMAN	P27816	MAP4_HUMAN	Microtubule-associated protein 4	2023-1-1-KB-noFAIMS-HC-7	853	862		HCT-15
SVPELKDALKR	11	3	0.5021	1		sp|P54578|UBP14_HUMAN	P54578	UBP14_HUMAN	Ubiquitin carboxyl-terminal hydrolase 14	2023-1-1-KB-noFAIMS-HC-7	125	135		HCT-15
SVPGVCGASQTHQKPQNGEK	20	3	1	1	6C(57.0214)	sp|Q9Y2R4|DDX52_HUMAN	Q9Y2R4	DDX52_HUMAN	Probable ATP-dependent RNA helicase DDX52	2023-1-1-KB-noFAIMS-HC-7	54	73	59	HCT-15
SVPHLQKVFDR	11	3	0.9857	1		sp|P07355|ANXA2_HUMAN	P07355	ANXA2_HUMAN	Annexin A2	2023-1-1-KB-noFAIMS-HC-7	221	231		HCT-15
SVPHLQKVFDRYK	13	3	1	1		sp|P07355|ANXA2_HUMAN	P07355	ANXA2_HUMAN	Annexin A2	2023-1-1-KB-noFAIMS-HC-7	221	233		HCT-15
SVPLATAPMAEQR	13	2	0.9455	1		sp|Q9Y678|COPG1_HUMAN	Q9Y678	COPG1_HUMAN	Coatomer subunit gamma-1	2023-1-1-KB-noFAIMS-HC-7	578	590		HCT-15
SVPLGHTHHLAK	12	2, 3	1	3		sp|Q8TEX9|IPO4_HUMAN	Q8TEX9	IPO4_HUMAN	Importin-4	2023-1-1-KB-noFAIMS-HC-7	446	457		HCT-15
SVPTSTVFYPSDGVATEK	18	2	1	1		sp|P29401|TKT_HUMAN	P29401	TKT_HUMAN	Transketolase	2023-1-1-KB-noFAIMS-HC-7	439	456		HCT-15
SVPTSTVFYPSDGVATEKAVELAANTK	27	3	1	1		sp|P29401|TKT_HUMAN	P29401	TKT_HUMAN	Transketolase	2023-1-1-KB-noFAIMS-HC-7	439	465		HCT-15
SVPTSTVFYPSDGVATEKAVELAANTKGICFIR	33	4	1	2	30C(57.0214)	sp|P29401|TKT_HUMAN	P29401	TKT_HUMAN	Transketolase	2023-1-1-KB-noFAIMS-HC-7	439	471	468	HCT-15
SVPTWLK	7	2	0.9623	1		sp|P62277|RS13_HUMAN	P62277	RS13_HUMAN	40S ribosomal protein S13	2023-1-1-KB-noFAIMS-HC-7	21	27		HCT-15
SVQIQNALGSDIIMQLDDVVSSTVTGPRVEEAMYR	35	3	1	1		sp|Q9BXR0|TGT_HUMAN	Q9BXR0	TGT_HUMAN	Queuine tRNA-ribosyltransferase catalytic subunit 1	2023-1-1-KB-noFAIMS-HC-7	143	177		HCT-15
SVQPQSHKPQPTR	13	3	0.3592	1		sp|Q6PKG0|LARP1_HUMAN	Q6PKG0	LARP1_HUMAN	La-related protein 1	2023-1-1-KB-noFAIMS-HC-7	186	198		HCT-15
SVREDGVFNISVDNTCSLFR	20	3	1	1	16C(57.0214)	sp|P49915|GUAA_HUMAN	P49915	GUAA_HUMAN	GMP synthase [glutamine-hydrolyzing]	2023-1-1-KB-noFAIMS-HC-7	122	141	137	HCT-15
SVSCPLLSR	9	2	0.9906	1	4C(57.0214)	sp|Q9H6S3|ES8L2_HUMAN	Q9H6S3	ES8L2_HUMAN	Epidermal growth factor receptor kinase substrate 8-like protein 2	2023-1-1-KB-noFAIMS-HC-7	366	374	369	HCT-15
SVSDNDIRKYEMFAQTLQQSR	21	3	1	1		sp|P55072|TERA_HUMAN	P55072	TERA_HUMAN	Transitional endoplasmic reticulum ATPase	2023-1-1-KB-noFAIMS-HC-7	746	766		HCT-15
SVSDYDGKLSNFK	13	2, 3	1	2		sp|P07237|PDIA1_HUMAN	P07237	PDIA1_HUMAN	Protein disulfide-isomerase	2023-1-1-KB-noFAIMS-HC-7	264	276		HCT-15
SVSHGSNHTQKPDEQR	16	3	1	1		sp|Q9Y520|PRC2C_HUMAN	Q9Y520	PRC2C_HUMAN	Protein PRRC2C	2023-1-1-KB-noFAIMS-HC-7	924	939		HCT-15
SVSLTGAPESVQK	13	2	1	3		sp|Q92945|FUBP2_HUMAN	Q92945	FUBP2_HUMAN	Far upstream element-binding protein 2	2023-1-1-KB-noFAIMS-HC-7	191	203		HCT-15
SVSLTGAPESVQKAK	15	2, 3	1	2		sp|Q92945|FUBP2_HUMAN	Q92945	FUBP2_HUMAN	Far upstream element-binding protein 2	2023-1-1-KB-noFAIMS-HC-7	191	205		HCT-15
SVSNLQKPTQSISQENTNSVPGGPK	25	3	1	1		sp|Q5JSZ5|PRC2B_HUMAN	Q5JSZ5	PRC2B_HUMAN	Protein PRRC2B	2023-1-1-KB-noFAIMS-HC-7	118	142		HCT-15
SVSPLVWCR	9	2	0.9835	1	8C(57.0214)	sp|Q9P270|SLAI2_HUMAN	Q9P270	SLAI2_HUMAN	SLAIN motif-containing protein 2	2023-1-1-KB-noFAIMS-HC-7	145	153	152	HCT-15
SVSSNVASVSPIPAGSK	17	2	1	2		sp|Q9Y6G9|DC1L1_HUMAN	Q9Y6G9	DC1L1_HUMAN	Cytoplasmic dynein 1 light intermediate chain 1	2023-1-1-KB-noFAIMS-HC-7	412	428		HCT-15
SVSSQSSSSVSSQVTTAGSGK	21	2	1	1		sp|Q9NXV6|CARF_HUMAN	Q9NXV6	CARF_HUMAN	CDKN2A-interacting protein	2023-1-1-KB-noFAIMS-HC-7	209	229		HCT-15
SVSSVLSSLTPAK	13	2	1	1		sp|Q13330|MTA1_HUMAN	Q13330	MTA1_HUMAN	Metastasis-associated protein MTA1	2023-1-1-KB-noFAIMS-HC-7	555	567		HCT-15
SVTAFFK	7	2	0.9757	1		sp|Q04637|IF4G1_HUMAN	Q04637	IF4G1_HUMAN	Eukaryotic translation initiation factor 4 gamma 1	2023-1-1-KB-noFAIMS-HC-7	1581	1587		HCT-15
SVTEQGAELSNEER	14	2	1	1		sp|P63104|1433Z_HUMAN	P63104	1433Z_HUMAN	14-3-3 protein zeta/delta	2023-1-1-KB-noFAIMS-HC-7	28	41		HCT-15
SVTEQGAELSNEERNLLSVAYKNVVGAR	28	3, 4	1	3		sp|P63104|1433Z_HUMAN	P63104	1433Z_HUMAN	14-3-3 protein zeta/delta	2023-1-1-KB-noFAIMS-HC-7	28	55		HCT-15
SVTHFDSLAVIDIPGADTLDKLFDHAVSK	29	4, 5	1	2		sp|O60488|ACSL4_HUMAN	O60488	ACSL4_HUMAN	Long-chain-fatty-acid--CoA ligase 4	2023-1-1-KB-noFAIMS-HC-7	61	89		HCT-15
SVTICDYLPPHLVIYIDVPVPEVQR	25	3	0.9805	1	5C(57.0214)	sp|O95299|NDUAA_HUMAN	O95299	NDUAA_HUMAN	NADH dehydrogenase [ubiquinone] 1 alpha subcomplex subunit 10, mitochondrial	2023-1-1-KB-noFAIMS-HC-7	192	216	196	HCT-15
SVTLLEVCGSWPEGFGLR	18	2	1	1	8C(57.0214)	sp|Q9H6U6|BCAS3_HUMAN	Q9H6U6	BCAS3_HUMAN	Breast carcinoma-amplified sequence 3	2023-1-1-KB-noFAIMS-HC-7	829	846	836	HCT-15
SVTLLIK	7	2	0.9183	1		sp|P40227|TCPZ_HUMAN	P40227	TCPZ_HUMAN	T-complex protein 1 subunit zeta	2023-1-1-KB-noFAIMS-HC-7	371	377		HCT-15
SVTLLIKGPNK	11	2	0.982	1		sp|P40227|TCPZ_HUMAN	P40227	TCPZ_HUMAN	T-complex protein 1 subunit zeta	2023-1-1-KB-noFAIMS-HC-7	371	381		HCT-15
SVTPASTLTK	10	2	0.9874	1		sp|P55196|AFAD_HUMAN	P55196	AFAD_HUMAN	Afadin	2023-1-1-KB-noFAIMS-HC-7	1328	1337		HCT-15
SVTQGFSFNILCVGETGIGK	20	2	1	1	12C(57.0214)	sp|Q92599|SEPT8_HUMAN	Q92599	SEPT8_HUMAN	Septin-8	2023-1-1-KB-noFAIMS-HC-7	38	57	49	HCT-15
SVTWISAGLAEAGHLEGHCLVR	22	4	0.8351	1	19C(57.0214)	sp|Q8NEZ5|FBX22_HUMAN	Q8NEZ5	FBX22_HUMAN	F-box only protein 22	2023-1-1-KB-noFAIMS-HC-7	65	86	83	HCT-15
SVVALHNLINNK	12	2, 3	1	2		sp|P51665|PSMD7_HUMAN	P51665	PSMD7_HUMAN	26S proteasome non-ATPase regulatory subunit 7	2023-1-1-KB-noFAIMS-HC-7	268	279		HCT-15
SVVAPPGAPK	10	2	1	1		sp|P15170|ERF3A_HUMAN	P15170	ERF3A_HUMAN	Eukaryotic peptide chain release factor GTP-binding subunit ERF3A	2023-1-1-KB-noFAIMS-HC-7	62	71		HCT-15
SVVCAFFK	8	2	0.9991	1	4C(57.0214)	sp|Q8WU90|ZC3HF_HUMAN	Q8WU90	ZC3HF_HUMAN	Zinc finger CCCH domain-containing protein 15	2023-1-1-KB-noFAIMS-HC-7	102	109	105	HCT-15
SVVCPICASMPWGDPNYR	18	2	1	1	4C(57.0214), 7C(57.0214)	sp|Q9Y508|RN114_HUMAN	Q9Y508	RN114_HUMAN	E3 ubiquitin-protein ligase RNF114	2023-1-1-KB-noFAIMS-HC-7	170	187	173176	HCT-15
SVVGIDLGFQSCYVAVAR	18	2	1	1	12C(57.0214), N-term(42.0106)	sp|P34932|HSP74_HUMAN	P34932	HSP74_HUMAN	Heat shock 70 kDa protein 4	2023-1-1-KB-noFAIMS-HC-7	2	19	13	HCT-15
SVVLEVLPLLGRQAESPESFQLVEVAMGCRHVQR	34	4	0.7776	1	27M(15.9949), 29C(57.0214)	sp|P52824|DGKQ_HUMAN	P52824	DGKQ_HUMAN	Diacylglycerol kinase theta	2023-1-1-KB-noFAIMS-HC-7	425	458	453	HCT-15
SVVLMSHLGRPDGVPMPDK	19	4	1	1		sp|P00558|PGK1_HUMAN	P00558	PGK1_HUMAN	Phosphoglycerate kinase 1	2023-1-1-KB-noFAIMS-HC-7	57	75		HCT-15
SVVLMSHLGRPDGVPMPDKYSLEPVAVELK	30	3, 4, 5	1	11	16M(15.9949), 5M(15.9949)	sp|P00558|PGK1_HUMAN	P00558	PGK1_HUMAN	Phosphoglycerate kinase 1	2023-1-1-KB-noFAIMS-HC-7	57	86		HCT-15
SVVLYVILAPFDNEQSDLVHR	21	3	1	1		sp|O00232|PSD12_HUMAN	O00232	PSD12_HUMAN	26S proteasome non-ATPase regulatory subunit 12	2023-1-1-KB-noFAIMS-HC-7	269	289		HCT-15
SVVNSITGSSNVGDTLPTGQLSNIPWR	27	2	1	1		sp|Q9Y2T2|AP3M1_HUMAN	Q9Y2T2	AP3M1_HUMAN	AP-3 complex subunit mu-1	2023-1-1-KB-noFAIMS-HC-7	142	168		HCT-15
SVVPGGGAVEAALSIYLENYATSMGSR	27	2	1	4	24M(15.9949)	sp|P17987|TCPA_HUMAN	P17987	TCPA_HUMAN	T-complex protein 1 subunit alpha	2023-1-1-KB-noFAIMS-HC-7	407	433		HCT-15
SVVPNKSNNEIVLVLQQFDFNVDK	24	3	1	1		sp|Q9NUQ6|SPS2L_HUMAN	Q9NUQ6	SPS2L_HUMAN	SPATS2-like protein	2023-1-1-KB-noFAIMS-HC-7	19	42		HCT-15
SVVSFDKVKEPR	12	3	1	2		sp|Q15424|SAFB1_HUMAN	Q15424	SAFB1_HUMAN	Scaffold attachment factor B1	2023-1-1-KB-noFAIMS-HC-7	601	612		HCT-15
SVVTGGVQSVMGSR	14	2	1	3	11M(15.9949)	sp|O60664|PLIN3_HUMAN	O60664	PLIN3_HUMAN	Perilipin-3	2023-1-1-KB-noFAIMS-HC-7	167	180		HCT-15
SVVTSIFGVK	10	2	0.9818	2		sp|P41252|SYIC_HUMAN	P41252	SYIC_HUMAN	Isoleucine--tRNA ligase, cytoplasmic	2023-1-1-KB-noFAIMS-HC-7	1116	1125		HCT-15
SVWGSLAVQNSPK	13	2	1	1		sp|P18615|NELFE_HUMAN	P18615	NELFE_HUMAN	Negative elongation factor E	2023-1-1-KB-noFAIMS-HC-7	343	355		HCT-15
SVWVARNPPGFAFVEFEDPR	20	2, 3	1	3		sp|P84103|SRSF3_HUMAN	P84103	SRSF3_HUMAN	Serine/arginine-rich splicing factor 3	2023-1-1-KB-noFAIMS-HC-7	38	57		HCT-15
SVYAHFPINVVIQENGSLVEIR	22	2, 3	1	7		sp|P32969|RL9_HUMAN	P32969	RL9_HUMAN	60S ribosomal protein L9	2023-1-1-KB-noFAIMS-HC-7	94	115		HCT-15
SVYAHFPINVVIQENGSLVEIRNFLGEK	28	4	1	1		sp|P32969|RL9_HUMAN	P32969	RL9_HUMAN	60S ribosomal protein L9	2023-1-1-KB-noFAIMS-HC-7	94	121		HCT-15
SVYGGEFIQQLK	12	2	0.9994	1		sp|Q9NQG5|RPR1B_HUMAN	Q9NQG5	RPR1B_HUMAN	Regulation of nuclear pre-mRNA domain-containing protein 1B	2023-1-1-KB-noFAIMS-HC-7	115	126		HCT-15
SVYSWDIVVQR	11	2	0.9999	1		sp|O15371|EIF3D_HUMAN	O15371	EIF3D_HUMAN	Eukaryotic translation initiation factor 3 subunit D	2023-1-1-KB-noFAIMS-HC-7	261	271		HCT-15
SWASLFHDSKPSSSSPVAYVETK	23	3, 4	1	3		sp|Q14694|UBP10_HUMAN	Q14694	UBP10_HUMAN	Ubiquitin carboxyl-terminal hydrolase 10	2023-1-1-KB-noFAIMS-HC-7	341	363		HCT-15
SWCGACK	7	2	0.9619	1	3C(57.0214), 6C(57.0214)	sp|O95881|TXD12_HUMAN	O95881	TXD12_HUMAN	Thioredoxin domain-containing protein 12	2023-1-1-KB-noFAIMS-HC-7	64	70	66,69	HCT-15
SWDIFFR	7	2	0.9984	1		sp|Q02218|ODO1_HUMAN	Q02218	ODO1_HUMAN	2-oxoglutarate dehydrogenase, mitochondrial	2023-1-1-KB-noFAIMS-HC-7	75	81		HCT-15
SWEEQMIEVGRK	12	3	0.8918	1		sp|Q00059|TFAM_HUMAN	Q00059	TFAM_HUMAN	Transcription factor A, mitochondrial	2023-1-1-KB-noFAIMS-HC-7	217	228		HCT-15
SWHDVQVSSAYVK	13	2, 3	1	2		sp|O43399|TPD54_HUMAN	O43399	TPD54_HUMAN	Tumor protein D54	2023-1-1-KB-noFAIMS-HC-7	96	108		HCT-15
SWHEVNCVGLPELQLICLVGTEIEGEGLQTVVPTPITASLSHNR	44	4	1	1	17C(57.0214), 7C(57.0214)	sp|Q8WW01|SEN15_HUMAN	Q8WW01	SEN15_HUMAN	tRNA-splicing endonuclease subunit Sen15	2023-1-1-KB-noFAIMS-HC-7	75	118	81,91	HCT-15
SWHNVYCVINNQEMGFYK	18	3	1	1	7C(57.0214)	sp|Q01082|SPTB2_HUMAN	Q01082	SPTB2_HUMAN	Spectrin beta chain, non-erythrocytic 1	2023-1-1-KB-noFAIMS-HC-7	2221	2238	2227	HCT-15
SWHNVYCVINNQEMGFYKDAK	21	4	1	1	7C(57.0214)	sp|Q01082|SPTB2_HUMAN	Q01082	SPTB2_HUMAN	Spectrin beta chain, non-erythrocytic 1	2023-1-1-KB-noFAIMS-HC-7	2221	2241	2227	HCT-15
SWIEEQAMGSFLSVAK	16	2	1	1		sp|P28838|AMPL_HUMAN	P28838	AMPL_HUMAN	Cytosol aminopeptidase	2023-1-1-KB-noFAIMS-HC-7	238	253		HCT-15
SWLPQNCTLVDMK	13	2	0.9984	2	7C(57.0214)	sp|P22234|PUR6_HUMAN	P22234	PUR6_HUMAN	Multifunctional protein ADE2	2023-1-1-KB-noFAIMS-HC-7	179	191	185	HCT-15
SWNETLTSR	9	2	0.9717	1		sp|O75947|ATP5H_HUMAN	O75947	ATP5H_HUMAN	ATP synthase subunit d, mitochondrial	2023-1-1-KB-noFAIMS-HC-7	33	41		HCT-15
SWPFNLEEIKDLLPEMR	17	3	1	1		sp|O00584|RNT2_HUMAN	O00584	RNT2_HUMAN	Ribonuclease T2	2023-1-1-KB-noFAIMS-HC-7	78	94		HCT-15
SWSLLEQLGLAGADLAAPGVQQQLELER	28	2	1	1		sp|Q16512|PKN1_HUMAN	Q16512	PKN1_HUMAN	Serine/threonine-protein kinase N1	2023-1-1-KB-noFAIMS-HC-7	12	39		HCT-15
SWTAADMAAQITK	13	2	0.9998	1		sp|P04439|1A03_HUMAN	P04439	1A03_HUMAN	HLA class I histocompatibility antigen, A-3 alpha chain	2023-1-1-KB-noFAIMS-HC-7	156	168		HCT-15
SWTAADMAAQITKR	14	2, 3	1	2		sp|P04439|1A03_HUMAN	P04439	1A03_HUMAN	HLA class I histocompatibility antigen, A-3 alpha chain	2023-1-1-KB-noFAIMS-HC-7	156	169		HCT-15
SWVFDSYSLTGPSVCELVR	19	2	1	1	15C(57.0214)	sp|Q8NB37|GALD1_HUMAN	Q8NB37	GALD1_HUMAN	Glutamine amidotransferase-like class 1 domain-containing protein 1	2023-1-1-KB-noFAIMS-HC-7	140	158	154	HCT-15
SWVGFSGGQHHTVCMDSEGK	20	3, 4	1	3	14C(57.0214), 15M(15.9949)	sp|P18754|RCC1_HUMAN	P18754	RCC1_HUMAN	Regulator of chromosome condensation	2023-1-1-KB-noFAIMS-HC-7	295	314	308	HCT-15
SWVGGGHGK	9	2	0.9828	2		sp|Q2KHT3|CL16A_HUMAN	Q2KHT3	CL16A_HUMAN	Protein CLEC16A	2023-1-1-KB-noFAIMS-HC-7	7	15		HCT-15
SWVNQMESQTGEASKLPYDVTPEQALAHEEVK	32	4	1	1		sp|P46940|IQGA1_HUMAN	P46940	IQGA1_HUMAN	Ras GTPase-activating-like protein IQGAP1	2023-1-1-KB-noFAIMS-HC-7	1097	1128		HCT-15
SWVQCGISMK	10	2	0.998	2	5C(57.0214)	sp|Q7L014|DDX46_HUMAN	Q7L014	DDX46_HUMAN	Probable ATP-dependent RNA helicase DDX46	2023-1-1-KB-noFAIMS-HC-7	373	382	377	HCT-15
SWVQFNSNSQLMYGLPDSSHVGK	23	3	1	1		sp|Q14118|DAG1_HUMAN	Q14118	DAG1_HUMAN	Dystroglycan	2023-1-1-KB-noFAIMS-HC-7	550	572		HCT-15
SYAVVGVPPDIMGIGPAYAIPVALQK	26	2	1	2		sp|P09110|THIK_HUMAN	P09110	THIK_HUMAN	3-ketoacyl-CoA thiolase, peroxisomal	2023-1-1-KB-noFAIMS-HC-7	306	331		HCT-15
SYCAEIAHNVSSK	13	2, 3	1	3	3C(57.0214)	sp|P62910|RL32_HUMAN	P62910	RL32_HUMAN	60S ribosomal protein L32	2023-1-1-KB-noFAIMS-HC-7	94	106	96	HCT-15
SYCAEIAHNVSSKNRK	16	3	1	1	3C(57.0214)	sp|P62910|RL32_HUMAN	P62910	RL32_HUMAN	60S ribosomal protein L32	2023-1-1-KB-noFAIMS-HC-7	94	109	96	HCT-15
SYCYVSK	7	2	0.9941	1	3C(57.0214)	sp|Q13907|IDI1_HUMAN	Q13907	IDI1_HUMAN	Isopentenyl-diphosphate Delta-isomerase 1	2023-1-1-KB-noFAIMS-HC-7	170	176	172	HCT-15
SYDLTPVDKFWQK	13	2, 3	0.982	2		sp|Q8WVM8|SCFD1_HUMAN	Q8WVM8	SCFD1_HUMAN	Sec1 family domain-containing protein 1	2023-1-1-KB-noFAIMS-HC-7	316	328		HCT-15
SYDVPPPPMEPDHPFYSNISK	21	2, 3	1	7	9M(15.9949)	sp|P18669|PGAM1_HUMAN	P18669	PGAM1_HUMAN	Phosphoglycerate mutase 1	2023-1-1-KB-noFAIMS-HC-7	118	138		HCT-15
SYDVPPPPMEPDHPFYSNISKDRR	24	4, 5	1	4	9M(15.9949)	sp|P18669|PGAM1_HUMAN	P18669	PGAM1_HUMAN	Phosphoglycerate mutase 1	2023-1-1-KB-noFAIMS-HC-7	118	141		HCT-15
SYELPDGQVITIGNER	16	2	1	3		sp|P60709|ACTB_HUMAN	P60709	ACTB_HUMAN	Actin, cytoplasmic 1	2023-1-1-KB-noFAIMS-HC-7	239	254		HCT-15
SYEPLEDPGVKSVTK	15	3	1	1		sp|P37837|TALDO_HUMAN	P37837	TALDO_HUMAN	Transaldolase	2023-1-1-KB-noFAIMS-HC-7	205	219		HCT-15
SYFSEEGIGYNIIRVPMASCDFSIR	25	3	1	1	20C(57.0214)	sp|P04062|GLCM_HUMAN	P04062	GLCM_HUMAN	Glucosylceramidase	2023-1-1-KB-noFAIMS-HC-7	146	170	165	HCT-15
SYFSSFTDDIISQPMLK	17	2	0.8522	1	15M(15.9949)	sp|O94826|TOM70_HUMAN	O94826	TOM70_HUMAN	Mitochondrial import receptor subunit TOM70	2023-1-1-KB-noFAIMS-HC-7	259	275		HCT-15
SYGIPFIETSAK	12	2	0.9992	1		sp|P01116|RASK_HUMAN	P01116	RASK_HUMAN	GTPase KRas	2023-1-1-KB-noFAIMS-HC-7	136	147		HCT-15
SYGRPPPDVEGMTSLK	16	2	1	2	N-term(42.0106)	sp|Q01130|SRSF2_HUMAN	Q01130	SRSF2_HUMAN	Serine/arginine-rich splicing factor 2	2023-1-1-KB-noFAIMS-HC-7	2	17		HCT-15
SYGRPPPDVEGMTSLKVDNLTYR	23	3	1	5	12M(15.9949), N-term(42.0106)	sp|Q01130|SRSF2_HUMAN	Q01130	SRSF2_HUMAN	Serine/arginine-rich splicing factor 2	2023-1-1-KB-noFAIMS-HC-7	2	24		HCT-15
SYGTWHHR	8	2	0.9517	1		sp|Q92696|PGTA_HUMAN	Q92696	PGTA_HUMAN	Geranylgeranyl transferase type-2 subunit alpha	2023-1-1-KB-noFAIMS-HC-7	106	113		HCT-15
SYHEEFNPPKEPMKDDITGEPLIR	24	3, 4	1	2		sp|P54819|KAD2_HUMAN	P54819	KAD2_HUMAN	Adenylate kinase 2, mitochondrial	2023-1-1-KB-noFAIMS-HC-7	151	174		HCT-15
SYIATQGCLQNTVNDFWR	18	2	1	1	8C(57.0214)	sp|Q06124|PTN11_HUMAN	Q06124	PTN11_HUMAN	Tyrosine-protein phosphatase non-receptor type 11	2023-1-1-KB-noFAIMS-HC-7	326	343	333	HCT-15
SYIEGYVPSQADVAVFEAVSSPPPADLCHALR	32	3	1	4	28C(57.0214)	sp|P24534|EF1B_HUMAN	P24534	EF1B_HUMAN	Elongation factor 1-beta	2023-1-1-KB-noFAIMS-HC-7	23	54	50	HCT-15
SYIYSGSHDGHINYWDSETGENDSFAGK	28	3	1	1		sp|O75083|WDR1_HUMAN	O75083	WDR1_HUMAN	WD repeat-containing protein 1	2023-1-1-KB-noFAIMS-HC-7	335	362		HCT-15
SYIYSGSHDGHINYWDSETGENDSFAGKGHTNQVSR	36	4, 5	1	2		sp|O75083|WDR1_HUMAN	O75083	WDR1_HUMAN	WD repeat-containing protein 1	2023-1-1-KB-noFAIMS-HC-7	335	370		HCT-15
SYLALATETVDMFHILTK	18	2, 3	1	2		sp|O95155|UBE4B_HUMAN	O95155	UBE4B_HUMAN	Ubiquitin conjugation factor E4 B	2023-1-1-KB-noFAIMS-HC-7	1085	1102		HCT-15
SYLENPAFMLLDLK	14	2	1	1		sp|P11182|ODB2_HUMAN	P11182	ODB2_HUMAN	Lipoamide acyltransferase component of branched-chain alpha-keto acid dehydrogenase complex, mitochondrial	2023-1-1-KB-noFAIMS-HC-7	469	482		HCT-15
SYLFNIMDTPGHVNFSDEVTAGLR	24	3	1	1		sp|Q15029|U5S1_HUMAN	Q15029	U5S1_HUMAN	116 kDa U5 small nuclear ribonucleoprotein component	2023-1-1-KB-noFAIMS-HC-7	197	220		HCT-15
SYLLKINGK	9	2	0.8689	1		sp|P23921|RIR1_HUMAN	P23921	RIR1_HUMAN	Ribonucleoside-diphosphate reductase large subunit	2023-1-1-KB-noFAIMS-HC-7	154	162		HCT-15
SYLMTNYESAPPSPQYK	17	2	1	1		sp|O75223|GGCT_HUMAN	O75223	GGCT_HUMAN	Gamma-glutamylcyclotransferase	2023-1-1-KB-noFAIMS-HC-7	124	140		HCT-15
SYLSGGAGAAGGGGADPGNKK	21	2, 3	0.9986	2		sp|P25490|TYY1_HUMAN	P25490	TYY1_HUMAN	Transcriptional repressor protein YY1	2023-1-1-KB-noFAIMS-HC-7	184	204		HCT-15
SYLYFTQFK	9	2	0.9993	3		sp|Q969H8|MYDGF_HUMAN	Q969H8	MYDGF_HUMAN	Myeloid-derived growth factor	2023-1-1-KB-noFAIMS-HC-7	101	109		HCT-15
SYNRFQIATVTEK	13	3	0.7778	1		sp|P28070|PSB4_HUMAN	P28070	PSB4_HUMAN	Proteasome subunit beta type-4	2023-1-1-KB-noFAIMS-HC-7	228	240		HCT-15
SYNRFQIATVTEKGVEIEGPLSTETNWDIAHMISGFE	37	4	0.9996	1		sp|P28070|PSB4_HUMAN	P28070	PSB4_HUMAN	Proteasome subunit beta type-4	2023-1-1-KB-noFAIMS-HC-7	228	264		HCT-15
SYPGSQLDILIDQGKDDQFLLDGQLLPDNFIAACTEK	37	3	1	1	34C(57.0214)	sp|P10768|ESTD_HUMAN	P10768	ESTD_HUMAN	S-formylglutathione hydrolase	2023-1-1-KB-noFAIMS-HC-7	210	246	243	HCT-15
SYPKSNSSKEYV	12	2	0.958	1		sp|O95471|CLD7_HUMAN	O95471	CLD7_HUMAN	Claudin-7	2023-1-1-KB-noFAIMS-HC-7	200	211		HCT-15
SYQFWDTQPVPK	12	2	1	1		sp|P30419|NMT1_HUMAN	P30419	NMT1_HUMAN	Glycylpeptide N-tetradecanoyltransferase 1	2023-1-1-KB-noFAIMS-HC-7	116	127		HCT-15
SYRPAQVTWSQLPEVVELGILDQLSTEER	29	3	1	2		sp|Q5VV41|ARHGG_HUMAN	Q5VV41	ARHGG_HUMAN	Rho guanine nucleotide exchange factor 16	2023-1-1-KB-noFAIMS-HC-7	255	283		HCT-15
SYSFDEIRK	9	2	0.9967	1		sp|P43490|NAMPT_HUMAN	P43490	NAMPT_HUMAN	Nicotinamide phosphoribosyltransferase	2023-1-1-KB-noFAIMS-HC-7	470	478		HCT-15
SYSKLLCGLLAER	13	2, 3	1	3	7C(57.0214)	sp|P14174|MIF_HUMAN	P14174	MIF_HUMAN	Macrophage migration inhibitory factor	2023-1-1-KB-noFAIMS-HC-7	75	87	81	HCT-15
SYSLQVPSDILHLPVELHDFSWK	23	3, 4	1	2		sp|Q9H5V8|CDCP1_HUMAN	Q9H5V8	CDCP1_HUMAN	CUB domain-containing protein 1	2023-1-1-KB-noFAIMS-HC-7	427	449		HCT-15
SYSMIVNNLLKPISVEGSSK	20	2, 3	1	6	4M(15.9949)	sp|Q9HB71|CYBP_HUMAN	Q9HB71	CYBP_HUMAN	Calcyclin-binding protein	2023-1-1-KB-noFAIMS-HC-7	124	143		HCT-15
SYSPYDMLESIR	12	2	0.9999	2		sp|P07355|ANXA2_HUMAN	P07355	ANXA2_HUMAN	Annexin A2	2023-1-1-KB-noFAIMS-HC-7	234	245		HCT-15
SYSPYDMLESIRK	13	2, 3	1	6	7M(15.9949)	sp|P07355|ANXA2_HUMAN	P07355	ANXA2_HUMAN	Annexin A2	2023-1-1-KB-noFAIMS-HC-7	234	246		HCT-15
SYSYVCGISSK	11	2	0.9997	1	6C(57.0214)	sp|P49915|GUAA_HUMAN	P49915	GUAA_HUMAN	GMP synthase [glutamine-hydrolyzing]	2023-1-1-KB-noFAIMS-HC-7	525	535	530	HCT-15
SYSYVCGISSKDEPDWESLIFLAR	24	3	1	1	6C(57.0214)	sp|P49915|GUAA_HUMAN	P49915	GUAA_HUMAN	GMP synthase [glutamine-hydrolyzing]	2023-1-1-KB-noFAIMS-HC-7	525	548	530	HCT-15
SYTIAVASLGK	11	2	0.9974	1		sp|P06280|AGAL_HUMAN	P06280	AGAL_HUMAN	Alpha-galactosidase A	2023-1-1-KB-noFAIMS-HC-7	364	374		HCT-15
SYTLVVAK	8	2	0.9954	1		sp|O43491|E41L2_HUMAN	O43491	E41L2_HUMAN	Band 4.1-like protein 2	2023-1-1-KB-noFAIMS-HC-7	87	94		HCT-15
SYTSGPGSR	9	2	1	1		sp|P05787|K2C8_HUMAN	P05787	K2C8_HUMAN	Keratin, type II cytoskeletal 8	2023-1-1-KB-noFAIMS-HC-7	24	32		HCT-15
SYTVGVMMMHR	11	2	0.9995	2	8M(15.9949)	sp|P50454|SERPH_HUMAN	P50454	SERPH_HUMAN	Serpin H1	2023-1-1-KB-noFAIMS-HC-7	229	239		HCT-15
SYVITGSWNPK	11	2	0.9986	2		sp|Q9Y3P9|RBGP1_HUMAN	Q9Y3P9	RBGP1_HUMAN	Rab GTPase-activating protein 1	2023-1-1-KB-noFAIMS-HC-7	378	388		HCT-15
SYVKLPSASAQS	12	2	1	1		sp|Q5T653|RM02_HUMAN	Q5T653	RM02_HUMAN	39S ribosomal protein L2, mitochondrial	2023-1-1-KB-noFAIMS-HC-7	294	305		HCT-15
SYVSEKDVTSAK	12	2	1	2		sp|P42704|LPPRC_HUMAN	P42704	LPPRC_HUMAN	Leucine-rich PPR motif-containing protein, mitochondrial	2023-1-1-KB-noFAIMS-HC-7	1327	1338		HCT-15
SYYFPVK	7	2	0.9777	2		sp|Q15393|SF3B3_HUMAN	Q15393	SF3B3_HUMAN	Splicing factor 3B subunit 3	2023-1-1-KB-noFAIMS-HC-7	1165	1171		HCT-15
TAAAAAEHSQR	11	2	0.7165	1		sp|O43242|PSMD3_HUMAN	O43242	PSMD3_HUMAN	26S proteasome non-ATPase regulatory subunit 3	2023-1-1-KB-noFAIMS-HC-7	55	65		HCT-15
TAAALAPASLTSAR	14	2	1	1		sp|Q9UQ35|SRRM2_HUMAN	Q9UQ35	SRRM2_HUMAN	Serine/arginine repetitive matrix protein 2	2023-1-1-KB-noFAIMS-HC-7	2357	2370		HCT-15
TAAFALPVLER	11	2	0.9981	1		sp|Q96GQ7|DDX27_HUMAN	Q96GQ7	DDX27_HUMAN	Probable ATP-dependent RNA helicase DDX27	2023-1-1-KB-noFAIMS-HC-7	269	279		HCT-15
TAAFLLPILSQIYSDGPGEALR	22	2	1	2		sp|O00571|DDX3X_HUMAN	O00571	DDX3X_HUMAN	ATP-dependent RNA helicase DDX3X	2023-1-1-KB-noFAIMS-HC-7	231	252		HCT-15
TAAPPWPGGVSVR	13	2	1	1		sp|Q3YEC7|RABL6_HUMAN	Q3YEC7	RABL6_HUMAN	Rab-like protein 6	2023-1-1-KB-noFAIMS-HC-7	515	527		HCT-15
TAAQCLEHYEFLLDK	15	3	0.9976	1	5C(57.0214)	sp|Q99459|CDC5L_HUMAN	Q99459	CDC5L_HUMAN	Cell division cycle 5-like protein	2023-1-1-KB-noFAIMS-HC-7	92	106	96	HCT-15
TAASGIPYHSEVPVSLK	17	2, 3	1	3		sp|Q01082|SPTB2_HUMAN	Q01082	SPTB2_HUMAN	Spectrin beta chain, non-erythrocytic 1	2023-1-1-KB-noFAIMS-HC-7	2242	2258		HCT-15
TAASGVEANSRPLDHAQPPSSLVIDKESEVYK	32	4, 5	1	4		sp|O00151|PDLI1_HUMAN	O00151	PDLI1_HUMAN	PDZ and LIM domain protein 1	2023-1-1-KB-noFAIMS-HC-7	167	198		HCT-15
TAATLATHELR	11	2, 3	1	3		sp|Q8N1G4|LRC47_HUMAN	Q8N1G4	LRC47_HUMAN	Leucine-rich repeat-containing protein 47	2023-1-1-KB-noFAIMS-HC-7	371	381		HCT-15
TAAVANSMNYLTK	13	2	1	3	8M(15.9949)	sp|Q9NYU2|UGGG1_HUMAN	Q9NYU2	UGGG1_HUMAN	UDP-glucose:glycoprotein glucosyltransferase 1	2023-1-1-KB-noFAIMS-HC-7	732	744		HCT-15
TAAVGEICEEGLHVLEGLAASGLR	24	3	1	1	8C(57.0214)	sp|Q9NXH9|TRM1_HUMAN	Q9NXH9	TRM1_HUMAN	tRNA (guanine(26)-N(2))-dimethyltransferase	2023-1-1-KB-noFAIMS-HC-7	143	166	150	HCT-15
TAAVSCLWALTSSEVLSAEQIR	22	2	1	1	6C(57.0214)	sp|Q86Y56|DAAF5_HUMAN	Q86Y56	DAAF5_HUMAN	Dynein assembly factor 5, axonemal	2023-1-1-KB-noFAIMS-HC-7	675	696	680	HCT-15
TAAYGHFGR	9	2	1	1		sp|P31153|METK2_HUMAN	P31153	METK2_HUMAN	S-adenosylmethionine synthase isoform type-2	2023-1-1-KB-noFAIMS-HC-7	374	382		HCT-15
TAAYVNAIEK	10	2	0.9885	1		sp|P00367|DHE3_HUMAN	P00367	DHE3_HUMAN	Glutamate dehydrogenase 1, mitochondrial	2023-1-1-KB-noFAIMS-HC-7	536	545		HCT-15
TAAYVNAIEKVFKVYNEAGVTFT	23	3	0.9969	1		sp|P00367|DHE3_HUMAN	P00367	DHE3_HUMAN	Glutamate dehydrogenase 1, mitochondrial	2023-1-1-KB-noFAIMS-HC-7	536	558		HCT-15
TADGIVSHLK	10	2	1	1		sp|P30101|PDIA3_HUMAN	P30101	PDIA3_HUMAN	Protein disulfide-isomerase A3	2023-1-1-KB-noFAIMS-HC-7	120	129		HCT-15
TADGIVSHLKK	11	2, 3	1	5		sp|P30101|PDIA3_HUMAN	P30101	PDIA3_HUMAN	Protein disulfide-isomerase A3	2023-1-1-KB-noFAIMS-HC-7	120	130		HCT-15
TADKLQEFLQTLR	13	3	1	2		sp|Q9NVI1|FANCI_HUMAN	Q9NVI1	FANCI_HUMAN	Fanconi anemia group I protein	2023-1-1-KB-noFAIMS-HC-7	13	25		HCT-15
TAEELMNFSK	10	2	0.9998	1		sp|P50990|TCPQ_HUMAN	P50990	TCPQ_HUMAN	T-complex protein 1 subunit theta	2023-1-1-KB-noFAIMS-HC-7	261	270		HCT-15
TAEELMNFSKGEENLMDAQVK	21	2, 3	1	2		sp|P50990|TCPQ_HUMAN	P50990	TCPQ_HUMAN	T-complex protein 1 subunit theta	2023-1-1-KB-noFAIMS-HC-7	261	281		HCT-15
TAEFAPFVVFIAAPTITPGLNEDESLQR	28	2, 3	1	3		sp|O14936|CSKP_HUMAN	O14936	CSKP_HUMAN	Peripheral plasma membrane protein CASK	2023-1-1-KB-noFAIMS-HC-7	847	874		HCT-15
TAESQTPTPSATSFFSGK	18	2	1	1		sp|P55265|DSRAD_HUMAN	P55265	DSRAD_HUMAN	Double-stranded RNA-specific adenosine deaminase	2023-1-1-KB-noFAIMS-HC-7	596	613		HCT-15
TAFDEAIAELDTLNEESYK	19	2	0.9988	1		sp|P31946|1433B_HUMAN	P31946	1433B_HUMAN	14-3-3 protein beta/alpha	2023-1-1-KB-noFAIMS-HC-7	196	214		HCT-15
TAFDEAIAELDTLSEESYK	19	2	1	1		sp|P63104|1433Z_HUMAN	P63104	1433Z_HUMAN	14-3-3 protein zeta/delta	2023-1-1-KB-noFAIMS-HC-7	194	212		HCT-15
TAFHPDLCSQLDQLLQQQSGEFSFLK	26	3	1	3	8C(57.0214)	sp|Q13111|CAF1A_HUMAN	Q13111	CAF1A_HUMAN	Chromatin assembly factor 1 subunit A	2023-1-1-KB-noFAIMS-HC-7	485	510	492	HCT-15
TAFIHHR	7	2	0.3614	1		sp|Q9NRG9|AAAS_HUMAN	Q9NRG9	AAAS_HUMAN	Aladin	2023-1-1-KB-noFAIMS-HC-7	67	73		HCT-15
TAFQEALDAAGDK	13	2	1	1		sp|P10599|THIO_HUMAN	P10599	THIO_HUMAN	Thioredoxin	2023-1-1-KB-noFAIMS-HC-7	9	21		HCT-15
TAFQEALDAAGDKLVVVDFSATWCGPCK	28	2, 3	1	39	24C(57.0214), 27C(57.0214)	sp|P10599|THIO_HUMAN	P10599	THIO_HUMAN	Thioredoxin	2023-1-1-KB-noFAIMS-HC-7	9	36	32,35	HCT-15
TAFYLAEFFVNEAR	14	2	1	4		sp|Q92820|GGH_HUMAN	Q92820	GGH_HUMAN	Gamma-glutamyl hydrolase	2023-1-1-KB-noFAIMS-HC-7	267	280		HCT-15
TAGLRPMETK	10	2	0.9986	1		sp|P30419|NMT1_HUMAN	P30419	NMT1_HUMAN	Glycylpeptide N-tetradecanoyltransferase 1	2023-1-1-KB-noFAIMS-HC-7	335	344		HCT-15
TAGPHTQFVQWFMEECVDCLEQGGR	25	3	1	1	16C(57.0214), 19C(57.0214)	sp|O75448|MED24_HUMAN	O75448	MED24_HUMAN	Mediator of RNA polymerase II transcription subunit 24	2023-1-1-KB-noFAIMS-HC-7	916	940	931934	HCT-15
TAGPIASAQKQPAGK	15	2, 3	0.9992	2		sp|P27816|MAP4_HUMAN	P27816	MAP4_HUMAN	Microtubule-associated protein 4	2023-1-1-KB-noFAIMS-HC-7	977	991		HCT-15
TAGTICLETFKDFPQMGR	18	2, 3	1	5	16M(15.9949), 6C(57.0214)	sp|P15170|ERF3A_HUMAN	P15170	ERF3A_HUMAN	Eukaryotic peptide chain release factor GTP-binding subunit ERF3A	2023-1-1-KB-noFAIMS-HC-7	459	476	464	HCT-15
TAGTLFGEGFR	11	2	1	1		sp|Q9NVI7|ATD3A_HUMAN	Q9NVI7	ATD3A_HUMAN	ATPase family AAA domain-containing protein 3A	2023-1-1-KB-noFAIMS-HC-7	276	286		HCT-15
TAGYPNVNIHNFTTSWR	17	2, 3	1	2		sp|Q01082|SPTB2_HUMAN	Q01082	SPTB2_HUMAN	Spectrin beta chain, non-erythrocytic 1	2023-1-1-KB-noFAIMS-HC-7	187	203		HCT-15
TAGYYPNPPLVLSSDETLISK	21	2	1	1		sp|Q5TFE4|NT5D1_HUMAN	Q5TFE4	NT5D1_HUMAN	5'-nucleotidase domain-containing protein 1	2023-1-1-KB-noFAIMS-HC-7	435	455		HCT-15
TAHNLENVLIHFWER	15	4	1	1		sp|O94822|LTN1_HUMAN	O94822	LTN1_HUMAN	E3 ubiquitin-protein ligase listerin	2023-1-1-KB-noFAIMS-HC-7	479	493		HCT-15
TAIEAMAAVFGGTQSLHTNSFDEALGLPTVK	31	3	1	1		sp|P22033|MUTA_HUMAN	P22033	MUTA_HUMAN	Methylmalonyl-CoA mutase, mitochondrial	2023-1-1-KB-noFAIMS-HC-7	370	400		HCT-15
TAIHTAAMDMLGGPGIESQCR	21	3	0.9993	1	20C(57.0214)	sp|Q6YN16|HSDL2_HUMAN	Q6YN16	HSDL2_HUMAN	Hydroxysteroid dehydrogenase-like protein 2	2023-1-1-KB-noFAIMS-HC-7	199	219	218	HCT-15
TAITVEHLAIK	11	2, 3	1	2		sp|Q9NR30|DDX21_HUMAN	Q9NR30	DDX21_HUMAN	Nucleolar RNA helicase 2	2023-1-1-KB-noFAIMS-HC-7	407	417		HCT-15
TAKMYRGGK	9	2	0.5589	1	4M(15.9949)	sp|Q9Y3C8|UFC1_HUMAN	Q9Y3C8	UFC1_HUMAN	Ubiquitin-fold modifier-conjugating enzyme 1	2023-1-1-KB-noFAIMS-HC-7	106	114		HCT-15
TALALAIAQELGSK	14	2	1	2		sp|Q9Y265|RUVB1_HUMAN	Q9Y265	RUVB1_HUMAN	RuvB-like 1	2023-1-1-KB-noFAIMS-HC-7	77	90		HCT-15
TALAMGADR	9	2	0.9864	1		sp|P38117|ETFB_HUMAN	P38117	ETFB_HUMAN	Electron transfer flavoprotein subunit beta	2023-1-1-KB-noFAIMS-HC-7	77	85		HCT-15
TALAQIFR	8	2	0.9746	2		sp|Q9BW83|IFT27_HUMAN	Q9BW83	IFT27_HUMAN	Intraflagellar transport protein 27 homolog	2023-1-1-KB-noFAIMS-HC-7	19	26		HCT-15
TALFPDLLAQGNASLR	16	2	0.9632	1		sp|Q5ZPR3|CD276_HUMAN	Q5ZPR3	CD276_HUMAN	CD276 antigen	2023-1-1-KB-noFAIMS-HC-7	93	108		HCT-15
TALGVAELTVTDLFR	15	2	1	1		sp|Q8NF37|PCAT1_HUMAN	Q8NF37	PCAT1_HUMAN	Lysophosphatidylcholine acyltransferase 1	2023-1-1-KB-noFAIMS-HC-7	447	461		HCT-15
TALHFASCNGNDQIVQLLLDHGADPNQR	28	4	1	1	8C(57.0214)	sp|Q6NXT1|ANR54_HUMAN	Q6NXT1	ANR54_HUMAN	Ankyrin repeat domain-containing protein 54	2023-1-1-KB-noFAIMS-HC-7	145	172	152	HCT-15
TALHGVKWPQSNPK	14	3	1	2		sp|Q9UKV3|ACINU_HUMAN	Q9UKV3	ACINU_HUMAN	Apoptotic chromatin condensation inducer in the nucleus	2023-1-1-KB-noFAIMS-HC-7	1067	1080		HCT-15
TALHLAVDLQNPDLVSLLLK	20	3	1	1		sp|P25963|IKBA_HUMAN	P25963	IKBA_HUMAN	NF-kappa-B inhibitor alpha	2023-1-1-KB-noFAIMS-HC-7	219	238		HCT-15
TALIHDGLAR	10	2	1	2		sp|P25398|RS12_HUMAN	P25398	RS12_HUMAN	40S ribosomal protein S12	2023-1-1-KB-noFAIMS-HC-7	24	33		HCT-15
TALINSTGEEVAMR	14	2	1	2		sp|P02545|LMNA_HUMAN	P02545	LMNA_HUMAN	Prelamin-A/C	2023-1-1-KB-noFAIMS-HC-7	528	541		HCT-15
TALKEDGVLCCQGECQWLHLDLIK	24	4	1	2	10C(57.0214), 11C(57.0214), 15C(57.0214)	sp|P19623|SPEE_HUMAN	P19623	SPEE_HUMAN	Spermidine synthase	2023-1-1-KB-noFAIMS-HC-7	195	218	204205209	HCT-15
TALPAQSAATLPAR	14	2	1	1		sp|Q01082|SPTB2_HUMAN	Q01082	SPTB2_HUMAN	Spectrin beta chain, non-erythrocytic 1	2023-1-1-KB-noFAIMS-HC-7	2178	2191		HCT-15
TALYNYIFAK	10	2	0.9673	1		sp|Q5JPH6|SYEM_HUMAN	Q5JPH6	SYEM_HUMAN	Probable glutamate--tRNA ligase, mitochondrial	2023-1-1-KB-noFAIMS-HC-7	56	65		HCT-15
TAMKYNLGLDLR	12	3	1	2	3M(15.9949)	sp|P00367|DHE3_HUMAN	P00367	DHE3_HUMAN	Glutamate dehydrogenase 1, mitochondrial	2023-1-1-KB-noFAIMS-HC-7	524	535		HCT-15
TAMLLALQRPELVER	15	2, 3	1	5	3M(15.9949)	sp|Q8NFV4|ABHDB_HUMAN	Q8NFV4	ABHDB_HUMAN	Protein ABHD11	2023-1-1-KB-noFAIMS-HC-7	146	160		HCT-15
TAMNVNDLFLAIAK	14	2	1	6	3M(15.9949)	sp|P61020|RAB5B_HUMAN	P61020	RAB5B_HUMAN	Ras-related protein Rab-5B	2023-1-1-KB-noFAIMS-HC-7	166	179		HCT-15
TAMNVNEIFMAIAK	14	2	1	3	10M(15.9949), 3M(15.9949)	sp|P51148|RAB5C_HUMAN	P51148	RAB5C_HUMAN	Ras-related protein Rab-5C	2023-1-1-KB-noFAIMS-HC-7	167	180		HCT-15
TANFVAVDTELSGLGDRK	18	2	1	1		sp|Q96GM8|TOE1_HUMAN	Q96GM8	TOE1_HUMAN	Target of EGR1 protein 1	2023-1-1-KB-noFAIMS-HC-7	57	74		HCT-15
TANKDHLVTAYNHLFETK	18	3, 4	1	3		sp|Q00688|FKBP3_HUMAN	Q00688	FKBP3_HUMAN	Peptidyl-prolyl cis-trans isomerase FKBP3	2023-1-1-KB-noFAIMS-HC-7	53	70		HCT-15
TANKDHLVTAYNHLFETKR	19	3, 4, 5	1	3		sp|Q00688|FKBP3_HUMAN	Q00688	FKBP3_HUMAN	Peptidyl-prolyl cis-trans isomerase FKBP3	2023-1-1-KB-noFAIMS-HC-7	53	71		HCT-15
TANVPQTVPMR	11	2	0.9355	1		sp|P46937|YAP1_HUMAN	P46937	YAP1_HUMAN	Transcriptional coactivator YAP1	2023-1-1-KB-noFAIMS-HC-7	77	87		HCT-15
TAPAANLASR	10	2	0.9579	1		sp|Q9UQ35|SRRM2_HUMAN	Q9UQ35	SRRM2_HUMAN	Serine/arginine repetitive matrix protein 2	2023-1-1-KB-noFAIMS-HC-7	2222	2231		HCT-15
TAPARVPTLAVPAISLPDDVR	21	3	1	1		sp|P26358|DNMT1_HUMAN	P26358	DNMT1_HUMAN	DNA (cytosine-5)-methyltransferase 1	2023-1-1-KB-noFAIMS-HC-7	5	25		HCT-15
TAPFDSRFPNQNQTR	15	3	1	2		sp|P14854|CX6B1_HUMAN	P14854	CX6B1_HUMAN	Cytochrome c oxidase subunit 6B1	2023-1-1-KB-noFAIMS-HC-7	14	28		HCT-15
TAPSTNSSAPAVVGNPGVTEVSPEFLAALPPAIQEEVLAQQR	42	3	1	1		sp|Q7Z6Z7|HUWE1_HUMAN	Q7Z6Z7	HUWE1_HUMAN	E3 ubiquitin-protein ligase HUWE1	2023-1-1-KB-noFAIMS-HC-7	2997	3038		HCT-15
TAPVQAPPAPVIVTETPEPAMTSGVYRPPGAR	32	3	1	3	21M(15.9949)	sp|Q9UKY7|CDV3_HUMAN	Q9UKY7	CDV3_HUMAN	Protein CDV3 homolog	2023-1-1-KB-noFAIMS-HC-7	144	175		HCT-15
TAPYVVTGSVDQTVK	15	2	1	1		sp|P43034|LIS1_HUMAN	P43034	LIS1_HUMAN	Platelet-activating factor acetylhydrolase IB subunit alpha	2023-1-1-KB-noFAIMS-HC-7	391	405		HCT-15
TAQALAQLAAQHSQSGSTTTSSWDMGSTTQSPSLVQYDLK	40	3	1	2		sp|Q14157|UBP2L_HUMAN	Q14157	UBP2L_HUMAN	Ubiquitin-associated protein 2-like	2023-1-1-KB-noFAIMS-HC-7	368	407		HCT-15
TAQALSSGSGSQETKIPISLVLR	23	3	1	1		sp|O95747|OXSR1_HUMAN	O95747	OXSR1_HUMAN	Serine/threonine-protein kinase	2023-1-1-KB-noFAIMS-HC-7	417	439		HCT-15
TAQILNLQQHLSALEK	16	3	1	1		sp|Q96SB8|SMC6_HUMAN	Q96SB8	SMC6_HUMAN	Structural maintenance of chromosomes protein 6	2023-1-1-KB-noFAIMS-HC-7	679	694		HCT-15
TAQNHPMLVELK	12	2, 3	1	4	7M(15.9949)	sp|Q9Y4Z0|LSM4_HUMAN	Q9Y4Z0	LSM4_HUMAN	U6 snRNA-associated Sm-like protein LSm4	2023-1-1-KB-noFAIMS-HC-7	9	20		HCT-15
TAQNLSIFLGSYR	13	2	0.9996	1		sp|O60879|DIAP2_HUMAN	O60879	DIAP2_HUMAN	Protein diaphanous homolog 2	2023-1-1-KB-noFAIMS-HC-7	713	725		HCT-15
TASFGNILDVPEIVISGNGQPR	22	2	0.9255	1		sp|O43318|M3K7_HUMAN	O43318	M3K7_HUMAN	Mitogen-activated protein kinase kinase kinase 7	2023-1-1-KB-noFAIMS-HC-7	415	436		HCT-15
TASFVAR	7	2	0.99	2		sp|Q15459|SF3A1_HUMAN	Q15459	SF3A1_HUMAN	Splicing factor 3A subunit 1	2023-1-1-KB-noFAIMS-HC-7	56	62		HCT-15
TASISSSPSEGTPTVGSYGCTPQSLPK	27	2	1	1	20C(57.0214)	sp|Q6PKG0|LARP1_HUMAN	Q6PKG0	LARP1_HUMAN	La-related protein 1	2023-1-1-KB-noFAIMS-HC-7	845	871	864	HCT-15
TASNIGGFNAAIK	13	2	0.9996	1		sp|Q9H2M9|RBGPR_HUMAN	Q9H2M9	RBGPR_HUMAN	Rab3 GTPase-activating protein non-catalytic subunit	2023-1-1-KB-noFAIMS-HC-7	283	295		HCT-15
TASNVEEAFINTAK	14	2	1	1		sp|P61019|RAB2A_HUMAN	P61019	RAB2A_HUMAN	Ras-related protein Rab-2A	2023-1-1-KB-noFAIMS-HC-7	152	165		HCT-15
TATANGFQMVTSGVQSK	17	2	0.9628	1		sp|Q969V3|NCLN_HUMAN	Q969V3	NCLN_HUMAN	Nicalin	2023-1-1-KB-noFAIMS-HC-7	178	194		HCT-15
TATAVAHCK	9	2	0.6698	1	8C(57.0214)	sp|P62249|RS16_HUMAN	P62249	RS16_HUMAN	40S ribosomal protein S16	2023-1-1-KB-noFAIMS-HC-7	18	26	25	HCT-15
TATAVAHCKR	10	2	1	2	8C(57.0214)	sp|P62249|RS16_HUMAN	P62249	RS16_HUMAN	40S ribosomal protein S16	2023-1-1-KB-noFAIMS-HC-7	18	27	25	HCT-15
TATDEAYKDPSNLQGK	16	2, 3	1	2		sp|Q13813|SPTN1_HUMAN	Q13813	SPTN1_HUMAN	Spectrin alpha chain, non-erythrocytic 1	2023-1-1-KB-noFAIMS-HC-7	595	610		HCT-15
TATEKPLGELWK	12	3	1	1		sp|P23919|KTHY_HUMAN	P23919	KTHY_HUMAN	Thymidylate kinase	2023-1-1-KB-noFAIMS-HC-7	201	212		HCT-15
TATESFASDPILYRPVAVALDTK	23	2, 3	1	9		sp|P14618|KPYM_HUMAN	P14618	KPYM_HUMAN	Pyruvate kinase PKM	2023-1-1-KB-noFAIMS-HC-7	93	115		HCT-15
TATESFASDPILYRPVAVALDTKGPEIR	28	3, 4	1	2		sp|P14618|KPYM_HUMAN	P14618	KPYM_HUMAN	Pyruvate kinase PKM	2023-1-1-KB-noFAIMS-HC-7	93	120		HCT-15
TATGAISAVFGR	12	2	0.9999	1		sp|Q9Y4A5|TRRAP_HUMAN	Q9Y4A5	TRRAP_HUMAN	Transformation/transcription domain-associated protein	2023-1-1-KB-noFAIMS-HC-7	2063	2074		HCT-15
TATLRHDADGQATLLNLLLR	20	3, 4	1	2		sp|O43242|PSMD3_HUMAN	O43242	PSMD3_HUMAN	26S proteasome non-ATPase regulatory subunit 3	2023-1-1-KB-noFAIMS-HC-7	237	256		HCT-15
TATLRPYLSAVR	12	2	1	1	N-term(42.0106)	sp|P59998|ARPC4_HUMAN	P59998	ARPC4_HUMAN	Actin-related protein 2/3 complex subunit 4	2023-1-1-KB-noFAIMS-HC-7	2	13		HCT-15
TATPQQAQEVHEK	13	3	1	1		sp|P60174|TPIS_HUMAN	P60174	TPIS_HUMAN	Triosephosphate isomerase	2023-1-1-KB-noFAIMS-HC-7	213	225		HCT-15
TATPQQAQEVHEKLR	15	3	1	1		sp|P60174|TPIS_HUMAN	P60174	TPIS_HUMAN	Triosephosphate isomerase	2023-1-1-KB-noFAIMS-HC-7	213	227		HCT-15
TATQLAVNK	9	2	0.9997	2		sp|Q99832|TCPH_HUMAN	Q99832	TCPH_HUMAN	T-complex protein 1 subunit eta	2023-1-1-KB-noFAIMS-HC-7	127	135		HCT-15
TATQLAVNKIK	11	2, 3	0.9999	2		sp|Q99832|TCPH_HUMAN	Q99832	TCPH_HUMAN	T-complex protein 1 subunit eta	2023-1-1-KB-noFAIMS-HC-7	127	137		HCT-15
TATQLAVNKIKEIAVTVK	18	3	1	1		sp|Q99832|TCPH_HUMAN	Q99832	TCPH_HUMAN	T-complex protein 1 subunit eta	2023-1-1-KB-noFAIMS-HC-7	127	144		HCT-15
TATVNFITSYPGSSYIFVQESPTPQIKPEYLALR	34	3	1	2		sp|Q5SY16|NOL9_HUMAN	Q5SY16	NOL9_HUMAN	Polynucleotide 5'-hydroxyl-kinase NOL9	2023-1-1-KB-noFAIMS-HC-7	229	262		HCT-15
TATVYPEPQNK	11	2	0.9999	1		sp|P48163|MAOX_HUMAN	P48163	MAOX_HUMAN	NADP-dependent malic enzyme	2023-1-1-KB-noFAIMS-HC-7	526	536		HCT-15
TAVAHRPGAFK	11	2	0.6982	1		sp|Q969H8|MYDGF_HUMAN	Q969H8	MYDGF_HUMAN	Myeloid-derived growth factor	2023-1-1-KB-noFAIMS-HC-7	146	156		HCT-15
TAVAHRPGAFKAELSK	16	3	1	1		sp|Q969H8|MYDGF_HUMAN	Q969H8	MYDGF_HUMAN	Myeloid-derived growth factor	2023-1-1-KB-noFAIMS-HC-7	146	161		HCT-15
TAVAPIER	8	2	0.9955	1		sp|P05141|ADT2_HUMAN	P05141	ADT2_HUMAN	ADP/ATP translocase 2	2023-1-1-KB-noFAIMS-HC-7	24	31		HCT-15
TAVAPIERVK	10	2	0.9941	1		sp|P05141|ADT2_HUMAN	P05141	ADT2_HUMAN	ADP/ATP translocase 2	2023-1-1-KB-noFAIMS-HC-7	24	33		HCT-15
TAVAPSAVNLADPRTPTAPAVNLAGAR	27	3	1	1		sp|Q9UQ35|SRRM2_HUMAN	Q9UQ35	SRRM2_HUMAN	Serine/arginine repetitive matrix protein 2	2023-1-1-KB-noFAIMS-HC-7	2275	2301		HCT-15
TAVCDIPPR	9	2	0.9994	5	4C(57.0214)	sp|P07437|TBB5_HUMAN	P07437	TBB5_HUMAN	Tubulin beta chain	2023-1-1-KB-noFAIMS-HC-7	351	359	354	HCT-15
TAVCDIPPRGLK	12	2, 3	0.8763	2	4C(57.0214)	sp|P07437|TBB5_HUMAN	P07437	TBB5_HUMAN	Tubulin beta chain	2023-1-1-KB-noFAIMS-HC-7	351	362	354	HCT-15
TAVDSLVAYSVK	12	2	0.9999	2		sp|Q07065|CKAP4_HUMAN	Q07065	CKAP4_HUMAN	Cytoskeleton-associated protein 4	2023-1-1-KB-noFAIMS-HC-7	555	566		HCT-15
TAVETAVLLLR	11	2	1	1		sp|P49368|TCPG_HUMAN	P49368	TCPG_HUMAN	T-complex protein 1 subunit gamma	2023-1-1-KB-noFAIMS-HC-7	508	518		HCT-15
TAVETAVLLLRIDDIVSGHK	20	4	1	1		sp|P49368|TCPG_HUMAN	P49368	TCPG_HUMAN	T-complex protein 1 subunit gamma	2023-1-1-KB-noFAIMS-HC-7	508	527		HCT-15
TAVHAGNINFK	11	2	1	2	N-term(42.0106)	sp|P35221|CTNA1_HUMAN	P35221	CTNA1_HUMAN	Catenin alpha-1	2023-1-1-KB-noFAIMS-HC-7	2	12		HCT-15
TAVHAGNINFKWDPK	15	2, 3	1	2	N-term(42.0106)	sp|P35221|CTNA1_HUMAN	P35221	CTNA1_HUMAN	Catenin alpha-1	2023-1-1-KB-noFAIMS-HC-7	2	16		HCT-15
TAVIDHHNYDISDLGQHTLIVADTENLLK	29	4, 5	1	3		sp|P39656|OST48_HUMAN	P39656	OST48_HUMAN	Dolichyl-diphosphooligosaccharide--protein glycosyltransferase 48 kDa subunit	2023-1-1-KB-noFAIMS-HC-7	154	182		HCT-15
TAVIDHHNYDISDLGQHTLIVADTENLLKAPTIVGK	36	4, 5, 6	1	3		sp|P39656|OST48_HUMAN	P39656	OST48_HUMAN	Dolichyl-diphosphooligosaccharide--protein glycosyltransferase 48 kDa subunit	2023-1-1-KB-noFAIMS-HC-7	154	189		HCT-15
TAVIKENER	9	2	0.787	1		sp|Q9H2G2|SLK_HUMAN	Q9H2G2	SLK_HUMAN	STE20-like serine/threonine-protein kinase	2023-1-1-KB-noFAIMS-HC-7	416	424		HCT-15
TAVLTAFANGR	11	2	1	2		sp|O96019|ACL6A_HUMAN	O96019	ACL6A_HUMAN	Actin-like protein 6A	2023-1-1-KB-noFAIMS-HC-7	154	164		HCT-15
TAVSCLSQNDWK	12	2	0.9996	1	5C(57.0214)	sp|Q96GG9|DCNL1_HUMAN	Q96GG9	DCNL1_HUMAN	DCN1-like protein 1	2023-1-1-KB-noFAIMS-HC-7	25	36	29	HCT-15
TAVTTVPSMGIGLVK	15	2	1	1		sp|Q8WUH6|TM263_HUMAN	Q8WUH6	TM263_HUMAN	Transmembrane protein 263	2023-1-1-KB-noFAIMS-HC-7	70	84		HCT-15
TAWGQQPDLAANEAQLLRK	19	3	1	1		sp|Q9UNM6|PSD13_HUMAN	Q9UNM6	PSD13_HUMAN	26S proteasome non-ATPase regulatory subunit 13	2023-1-1-KB-noFAIMS-HC-7	253	271		HCT-15
TAWLDGK	7	2	0.9956	1		sp|P23284|PPIB_HUMAN	P23284	PPIB_HUMAN	Peptidyl-prolyl cis-trans isomerase B	2023-1-1-KB-noFAIMS-HC-7	159	165		HCT-15
TAWLDGKHVVFGK	13	3	1	1		sp|P23284|PPIB_HUMAN	P23284	PPIB_HUMAN	Peptidyl-prolyl cis-trans isomerase B	2023-1-1-KB-noFAIMS-HC-7	159	171		HCT-15
TAWVFDDKYK	10	2, 3	0.9984	2		sp|P05198|IF2A_HUMAN	P05198	IF2A_HUMAN	Eukaryotic translation initiation factor 2 subunit 1	2023-1-1-KB-noFAIMS-HC-7	134	143		HCT-15
TAYGPNGMNK	10	2	1	3	8M(15.9949)	sp|P50990|TCPQ_HUMAN	P50990	TCPQ_HUMAN	T-complex protein 1 subunit theta	2023-1-1-KB-noFAIMS-HC-7	45	54		HCT-15
TCAILCHIYHHALHSR	16	4, 5	1	2	2C(57.0214), 6C(57.0214)	sp|Q99613|EIF3C_HUMAN	Q99613	EIF3C_HUMAN	Eukaryotic translation initiation factor 3 subunit C	2023-1-1-KB-noFAIMS-HC-7	566	581	567571	HCT-15
TCATVTIGGINIAEALVSK	19	2	1	1	2C(57.0214)	sp|Q7KZF4|SND1_HUMAN	Q7KZF4	SND1_HUMAN	Staphylococcal nuclease domain-containing protein 1	2023-1-1-KB-noFAIMS-HC-7	439	457	440	HCT-15
TCEEHQLCVVAVLPHILDTGAAGR	24	3, 4	1	2	2C(57.0214), 8C(57.0214)	sp|Q15084|PDIA6_HUMAN	Q15084	PDIA6_HUMAN	Protein disulfide-isomerase A6	2023-1-1-KB-noFAIMS-HC-7	290	313	291297	HCT-15
TCEESSFCKRQR	12	3	0.3787	1	2C(57.0214), 8C(57.0214)	sp|Q14697|GANAB_HUMAN	Q14697	GANAB_HUMAN	Neutral alpha-glucosidase AB	2023-1-1-KB-noFAIMS-HC-7	40	51	41,47	HCT-15
TCENFLALCASNYYNGCIFHR	21	3	0.9998	1	17C(57.0214), 2C(57.0214), 9C(57.0214)	sp|Q9H2H8|PPIL3_HUMAN	Q9H2H8	PPIL3_HUMAN	Peptidyl-prolyl cis-trans isomerase-like 3	2023-1-1-KB-noFAIMS-HC-7	24	44	25,32,40	HCT-15
TCESDTLEALLLTASERPKPLLFK	24	4	1	1	2C(57.0214)	sp|Q9NYU2|UGGG1_HUMAN	Q9NYU2	UGGG1_HUMAN	UDP-glucose:glycoprotein glucosyltransferase 1	2023-1-1-KB-noFAIMS-HC-7	158	181	159	HCT-15
TCFETFPDKVAIQLNDTHPALSIPELMR	28	3, 4	1	3	2C(57.0214)	sp|P11216|PYGB_HUMAN	P11216	PYGB_HUMAN	Glycogen phosphorylase, brain form	2023-1-1-KB-noFAIMS-HC-7	325	352	326	HCT-15
TCFSMVPALQQELDSRPQLR	20	3	1	1	2C(57.0214)	sp|Q96AB3|ISOC2_HUMAN	Q96AB3	ISOC2_HUMAN	Isochorismatase domain-containing protein 2	2023-1-1-KB-noFAIMS-HC-7	83	102	84	HCT-15
TCFSPNRVIGLSSDLQQVGGASAR	24	3	1	1	2C(57.0214)	sp|O00303|EIF3F_HUMAN	O00303	EIF3F_HUMAN	Eukaryotic translation initiation factor 3 subunit F	2023-1-1-KB-noFAIMS-HC-7	255	278	256	HCT-15
TCFVDCLIEQTHPEIR	16	3	0.9996	1	2C(57.0214), 6C(57.0214)	sp|Q15029|U5S1_HUMAN	Q15029	U5S1_HUMAN	116 kDa U5 small nuclear ribonucleoprotein component	2023-1-1-KB-noFAIMS-HC-7	143	158	144148	HCT-15
TCGDVLDNLKGDCYQVLIEDCIPVLKR	27	4	1	1	13C(57.0214), 21C(57.0214), 2C(57.0214)	sp|P52788|SPSY_HUMAN	P52788	SPSY_HUMAN	Spermine synthase	2023-1-1-KB-noFAIMS-HC-7	236	262	237248256	HCT-15
TCGFDFTGAVEDISKIPEQSVLLLHACAHNPTGVDPRPEQWK	42	4, 5	1	4	27C(57.0214), 2C(57.0214)	sp|P00505|AATM_HUMAN	P00505	AATM_HUMAN	Aspartate aminotransferase, mitochondrial	2023-1-1-KB-noFAIMS-HC-7	186	227	187212	HCT-15
TCGLINSVK	9	2	0.9437	1	2C(57.0214)	sp|O60547|GMDS_HUMAN	O60547	GMDS_HUMAN	GDP-mannose 4,6 dehydratase	2023-1-1-KB-noFAIMS-HC-7	141	149	142	HCT-15
TCGPYHK	7	2	0.6832	1	2C(57.0214)	sp|Q96DV4|RM38_HUMAN	Q96DV4	RM38_HUMAN	39S ribosomal protein L38, mitochondrial	2023-1-1-KB-noFAIMS-HC-7	142	148	143	HCT-15
TCHSFIINEK	10	2, 3	0.9998	3	2C(57.0214)	sp|Q99613|EIF3C_HUMAN	Q99613	EIF3C_HUMAN	Eukaryotic translation initiation factor 3 subunit C	2023-1-1-KB-noFAIMS-HC-7	751	760	752	HCT-15
TCILGTHHEK	10	2	0.9063	1	2C(57.0214)	sp|O00291|HIP1_HUMAN	O00291	HIP1_HUMAN	Huntingtin-interacting protein 1	2023-1-1-KB-noFAIMS-HC-7	62	71	63	HCT-15
TCLHAILNILEK	12	3	1	1	2C(57.0214)	sp|Q92621|NU205_HUMAN	Q92621	NU205_HUMAN	Nuclear pore complex protein Nup205	2023-1-1-KB-noFAIMS-HC-7	1031	1042	1032	HCT-15
TCLPGFPGAPCAIK	14	2	1	3	11C(57.0214), 2C(57.0214)	sp|P51610|HCFC1_HUMAN	P51610	HCFC1_HUMAN	Host cell factor 1	2023-1-1-KB-noFAIMS-HC-7	1885	1898	18861895	HCT-15
TCLVCMASFCQEHLQPHFDSPAFQDHPLQPPVR	33	4, 5	1	2	10C(57.0214), 2C(57.0214), 5C(57.0214)	sp|Q14258|TRI25_HUMAN	Q14258	TRI25_HUMAN	E3 ubiquitin/ISG15 ligase TRIM25	2023-1-1-KB-noFAIMS-HC-7	118	150	119122127	HCT-15
TCNTMNQFVNK	11	2	0.9996	1	2C(57.0214)	sp|Q7L5N1|CSN6_HUMAN	Q7L5N1	CSN6_HUMAN	COP9 signalosome complex subunit 6	2023-1-1-KB-noFAIMS-HC-7	298	308	299	HCT-15
TCNTMNQFVNKFNVLYDR	18	3	1	1	2C(57.0214)	sp|Q7L5N1|CSN6_HUMAN	Q7L5N1	CSN6_HUMAN	COP9 signalosome complex subunit 6	2023-1-1-KB-noFAIMS-HC-7	298	315	299	HCT-15
TCPVIISSTAHYSK	14	3	1	1	2C(57.0214)	sp|Q8IYQ7|THNS1_HUMAN	Q8IYQ7	THNS1_HUMAN	Threonine synthase-like 1	2023-1-1-KB-noFAIMS-HC-7	657	670	658	HCT-15
TCSLFMR	7	2	0.9761	1	2C(57.0214)	sp|Q9BXP5|SRRT_HUMAN	Q9BXP5	SRRT_HUMAN	Serrate RNA effector molecule homolog	2023-1-1-KB-noFAIMS-HC-7	420	426	421	HCT-15
TCSNVNWAR	9	2	0.9998	1	2C(57.0214)	sp|O95218|ZRAB2_HUMAN	O95218	ZRAB2_HUMAN	Zinc finger Ran-binding domain-containing protein 2	2023-1-1-KB-noFAIMS-HC-7	73	81	74	HCT-15
TCSTTALK	8	2	0.9479	1	2C(57.0214)	sp|Q5SSJ5|HP1B3_HUMAN	Q5SSJ5	HP1B3_HUMAN	Heterochromatin protein 1-binding protein 3	2023-1-1-KB-noFAIMS-HC-7	358	365	359	HCT-15
TCTDIKPEWLVK	12	2	1	1	2C(57.0214)	sp|O43143|DHX15_HUMAN	O43143	DHX15_HUMAN	Pre-mRNA-splicing factor ATP-dependent RNA helicase DHX15	2023-1-1-KB-noFAIMS-HC-7	749	760	750	HCT-15
TCTLLEKFPETTGCR	15	3	1	1	14C(57.0214), 2C(57.0214)	sp|Q12797|ASPH_HUMAN	Q12797	ASPH_HUMAN	Aspartyl/asparaginyl beta-hydroxylase	2023-1-1-KB-noFAIMS-HC-7	647	661	648660	HCT-15
TCTTVAFTQVNSEDKGALAK	20	2, 3	1	3	2C(57.0214)	sp|P62424|RL7A_HUMAN	P62424	RL7A_HUMAN	60S ribosomal protein L7a	2023-1-1-KB-noFAIMS-HC-7	198	217	199	HCT-15
TCVHTFFDHQDQVWGVK	17	3, 4	1	2	2C(57.0214)	sp|Q9GZS3|WDR61_HUMAN	Q9GZS3	WDR61_HUMAN	WD repeat-containing protein 61	2023-1-1-KB-noFAIMS-HC-7	265	281	266	HCT-15
TDAAVSFAKDFLAGGVAAAISK	22	2	1	1	N-term(42.0106)	sp|P05141|ADT2_HUMAN	P05141	ADT2_HUMAN	ADP/ATP translocase 2	2023-1-1-KB-noFAIMS-HC-7	2	23		HCT-15
TDALQPPHEYVPWVTVNGKPLEDQTQLLTLVCQLYQGK	38	4	1	1	32C(57.0214)	sp|P13284|GILT_HUMAN	P13284	GILT_HUMAN	Gamma-interferon-inducible lysosomal thiol reductase	2023-1-1-KB-noFAIMS-HC-7	195	232	226	HCT-15
TDAVEALTALNHYQIR	16	3	0.9193	1		sp|Q8WVV9|HNRLL_HUMAN	Q8WVV9	HNRLL_HUMAN	Heterogeneous nuclear ribonucleoprotein L-like	2023-1-1-KB-noFAIMS-HC-7	507	522		HCT-15
TDCNHIFLNFVPTVIMDPSKIEESVR	26	4	1	1	3C(57.0214)	sp|Q13085|ACACA_HUMAN	Q13085	ACACA_HUMAN	Acetyl-CoA carboxylase 1	2023-1-1-KB-noFAIMS-HC-7	1468	1493	1470	HCT-15
TDCSPIQFESAWALTNIASGTSEQTK	26	2	1	2	3C(57.0214)	sp|P52292|IMA1_HUMAN	P52292	IMA1_HUMAN	Importin subunit alpha-1	2023-1-1-KB-noFAIMS-HC-7	131	156	133	HCT-15
TDDCHPWVLPVVK	13	2, 3	1	2	4C(57.0214)	sp|P17174|AATC_HUMAN	P17174	AATC_HUMAN	Aspartate aminotransferase, cytoplasmic	2023-1-1-KB-noFAIMS-HC-7	43	55	46	HCT-15
TDEGIAYR	8	2	0.9987	1		sp|P32119|PRDX2_HUMAN	P32119	PRDX2_HUMAN	Peroxiredoxin-2	2023-1-1-KB-noFAIMS-HC-7	120	127		HCT-15
TDEQALLSSILAK	13	2	1	1		sp|Q6IAA8|LTOR1_HUMAN	Q6IAA8	LTOR1_HUMAN	Ragulator complex protein LAMTOR1	2023-1-1-KB-noFAIMS-HC-7	48	60		HCT-15
TDFGIFRM	8	2	0.9973	1		sp|Q9HCC0|MCCB_HUMAN	Q9HCC0	MCCB_HUMAN	Methylcrotonoyl-CoA carboxylase beta chain, mitochondrial	2023-1-1-KB-noFAIMS-HC-7	556	563		HCT-15
TDFNILYSMMK	11	2	0.4329	1		sp|Q09328|MGT5A_HUMAN	Q09328	MGT5A_HUMAN	Alpha-1,6-mannosylglycoprotein 6-beta-N-acetylglucosaminyltransferase A	2023-1-1-KB-noFAIMS-HC-7	220	230		HCT-15
TDFYDQCNDVGLMAYLGTITK	21	2	1	1	7C(57.0214)	sp|Q7L5N1|CSN6_HUMAN	Q7L5N1	CSN6_HUMAN	COP9 signalosome complex subunit 6	2023-1-1-KB-noFAIMS-HC-7	277	297	283	HCT-15
TDGALLVNAMFFKPHWDEK	19	2, 3, 4	1	5	10M(15.9949)	sp|P50454|SERPH_HUMAN	P50454	SERPH_HUMAN	Serpin H1	2023-1-1-KB-noFAIMS-HC-7	195	213		HCT-15
TDGFGIDTCR	10	2	0.9986	1	9C(57.0214)	sp|P04632|CPNS1_HUMAN	P04632	CPNS1_HUMAN	Calpain small subunit 1	2023-1-1-KB-noFAIMS-HC-7	136	145	144	HCT-15
TDGILALYSGLSASLCR	17	2	1	2	16C(57.0214)	sp|Q9UBX3|DIC_HUMAN	Q9UBX3	DIC_HUMAN	Mitochondrial dicarboxylate carrier	2023-1-1-KB-noFAIMS-HC-7	54	70	69	HCT-15
TDGKVFQFLNAK	12	2	1	1		sp|P83731|RL24_HUMAN	P83731	RL24_HUMAN	60S ribosomal protein L24	2023-1-1-KB-noFAIMS-HC-7	24	35		HCT-15
TDGVLSQLSPLPHLYSVSYYQLSEELAR	28	3	1	1		sp|O94915|FRYL_HUMAN	O94915	FRYL_HUMAN	Protein furry homolog-like	2023-1-1-KB-noFAIMS-HC-7	1250	1277		HCT-15
TDHPEIGEGK	10	2	0.791	1		sp|Q16891|MIC60_HUMAN	Q16891	MIC60_HUMAN	MIC	2023-1-1-KB-noFAIMS-HC-7	171	180		HCT-15
TDIQIALPSGCYGR	14	2	1	2	11C(57.0214)	sp|P33316|DUT_HUMAN	P33316	DUT_HUMAN	Deoxyuridine 5'-triphosphate nucleotidohydrolase, mitochondrial	2023-1-1-KB-noFAIMS-HC-7	156	169	166	HCT-15
TDITYPAGFMDVISIDK	17	2	1	1		sp|P62701|RS4X_HUMAN	P62701	RS4X_HUMAN	40S ribosomal protein S4, X isoform	2023-1-1-KB-noFAIMS-HC-7	78	94		HCT-15
TDITYPAGFMDVISIDKTGENFR	23	3	1	2	10M(15.9949)	sp|P62701|RS4X_HUMAN	P62701	RS4X_HUMAN	40S ribosomal protein S4, X isoform	2023-1-1-KB-noFAIMS-HC-7	78	100		HCT-15
TDITYPAGFMDVISIDKTGENFRLIYDTK	29	4	1	1		sp|P62701|RS4X_HUMAN	P62701	RS4X_HUMAN	40S ribosomal protein S4, X isoform	2023-1-1-KB-noFAIMS-HC-7	78	106		HCT-15
TDKTLVLLMGK	11	2, 3	1	3	9M(15.9949)	sp|P07737|PROF1_HUMAN	P07737	PROF1_HUMAN	Profilin-1	2023-1-1-KB-noFAIMS-HC-7	106	116		HCT-15
TDLEKDIISDTSGDFRK	17	3	1	1		sp|P07355|ANXA2_HUMAN	P07355	ANXA2_HUMAN	Annexin A2	2023-1-1-KB-noFAIMS-HC-7	153	169		HCT-15
TDLRFQSSAVMALQEACEAYLVGLFEDTNLCAIHAK	36	4	1	2	11M(15.9949), 17C(57.0214), 31C(57.0214)	sp|P68431|H31_HUMAN	P68431	H31_HUMAN	Histone H3.1	2023-1-1-KB-noFAIMS-HC-7	81	116	97111	HCT-15
TDLRFQSSAVMALQEASEAYLVGLFEDTNLCAIHAK	36	4	1	1	11M(15.9949), 31C(57.0214)	sp|Q71DI3|H32_HUMAN	Q71DI3	H32_HUMAN	Histone H3.2	2023-1-1-KB-noFAIMS-HC-7	81	116	111	HCT-15
TDLSNIPGLLAIDQVLPEESQK	22	2	1	1		sp|Q5JSH3|WDR44_HUMAN	Q5JSH3	WDR44_HUMAN	WD repeat-containing protein 44	2023-1-1-KB-noFAIMS-HC-7	102	123		HCT-15
TDLVPAFQNLMK	12	2	0.9998	3	11M(15.9949)	sp|P30153|2AAA_HUMAN	P30153	2AAA_HUMAN	Serine/threonine-protein phosphatase 2A 65 kDa regulatory subunit A alpha isoform	2023-1-1-KB-noFAIMS-HC-7	281	292		HCT-15
TDLVSQMQQLYATLESR	17	2	1	1		sp|Q674X7|KAZRN_HUMAN	Q674X7	KAZRN_HUMAN	Kazrin	2023-1-1-KB-noFAIMS-HC-7	153	169		HCT-15
TDMIQALGGVEGILEHTLFK	20	3	1	1	3M(15.9949)	sp|Q6P2Q9|PRP8_HUMAN	Q6P2Q9	PRP8_HUMAN	Pre-mRNA-processing-splicing factor 8	2023-1-1-KB-noFAIMS-HC-7	1472	1491		HCT-15
TDNAGDQHGGGGGGGGGAGAAGGGGGGENYDDPHKTPASPVVHIR	45	4, 5, 6	1	3		sp|P14866|HNRPL_HUMAN	P14866	HNRPL_HUMAN	Heterogeneous nuclear ribonucleoprotein L	2023-1-1-KB-noFAIMS-HC-7	63	107		HCT-15
TDPFIFPECPHVYFCGNTPSFGSK	24	3	0.9865	1	15C(57.0214), 9C(57.0214)	sp|P49005|DPOD2_HUMAN	P49005	DPOD2_HUMAN	DNA polymerase delta subunit 2	2023-1-1-KB-noFAIMS-HC-7	390	413	398404	HCT-15
TDPKDPANYILHAVLVHSGDNHGGHYVVYLNPK	33	6	1	1		sp|Q93009|UBP7_HUMAN	Q93009	UBP7_HUMAN	Ubiquitin carboxyl-terminal hydrolase 7	2023-1-1-KB-noFAIMS-HC-7	440	472		HCT-15
TDPPKTHMTHHPISDHEATLR	21	4	1	1	8M(15.9949)	sp|P04439|1A03_HUMAN	P04439	1A03_HUMAN	HLA class I histocompatibility antigen, A-3 alpha chain	2023-1-1-KB-noFAIMS-HC-7	206	226		HCT-15
TDPSILGGMIVR	12	2	1	1	9M(15.9949)	sp|P48047|ATPO_HUMAN	P48047	ATPO_HUMAN	ATP synthase subunit O, mitochondrial	2023-1-1-KB-noFAIMS-HC-7	177	188		HCT-15
TDQENNNNISSNPFAALFGSLADAK	25	2	1	3	N-term(42.0106)	sp|Q14139|UBE4A_HUMAN	Q14139	UBE4A_HUMAN	Ubiquitin conjugation factor E4 A	2023-1-1-KB-noFAIMS-HC-7	2	26		HCT-15
TDQVIQSLIALVNDPQPEHPLR	22	2, 3	1	4		sp|P68036|UB2L3_HUMAN	P68036	UB2L3_HUMAN	Ubiquitin-conjugating enzyme E2 L3	2023-1-1-KB-noFAIMS-HC-7	101	122		HCT-15
TDQVIQSLIALVNDPQPEHPLRADLAEEYSK	31	3, 4	1	7		sp|P68036|UB2L3_HUMAN	P68036	UB2L3_HUMAN	Ubiquitin-conjugating enzyme E2 L3	2023-1-1-KB-noFAIMS-HC-7	101	131		HCT-15
TDQVIQSLIALVNDPQPEHPLRADLAEEYSKDR	33	4, 5	1	2		sp|P68036|UB2L3_HUMAN	P68036	UB2L3_HUMAN	Ubiquitin-conjugating enzyme E2 L3	2023-1-1-KB-noFAIMS-HC-7	101	133		HCT-15
TDRYTIHSQLEHLQSK	16	3, 4	1	2	N-term(42.0106)	sp|Q9BWJ5|SF3B5_HUMAN	Q9BWJ5	SF3B5_HUMAN	Splicing factor 3B subunit 5	2023-1-1-KB-noFAIMS-HC-7	2	17		HCT-15
TDSFVGGR	8	2	0.6162	1		sp|P51649|SSDH_HUMAN	P51649	SSDH_HUMAN	Succinate-semialdehyde dehydrogenase, mitochondrial	2023-1-1-KB-noFAIMS-HC-7	61	68		HCT-15
TDTGRGNGPLPLGGSGLMEEMSALLAR	27	3	1	1		sp|Q8N8S7|ENAH_HUMAN	Q8N8S7	ENAH_HUMAN	Protein enabled homolog	2023-1-1-KB-noFAIMS-HC-7	428	454		HCT-15
TDTLEDLFPTTK	12	2	0.9999	1		sp|P13010|XRCC5_HUMAN	P13010	XRCC5_HUMAN	X-ray repair cross-complementing protein 5	2023-1-1-KB-noFAIMS-HC-7	470	481		HCT-15
TDTLEDLFPTTKIPNPR	17	3	1	1		sp|P13010|XRCC5_HUMAN	P13010	XRCC5_HUMAN	X-ray repair cross-complementing protein 5	2023-1-1-KB-noFAIMS-HC-7	470	486		HCT-15
TDTLGLSCGVGSGNCSNSSSSNFEGLLWSQGQLHGLK	37	3	1	1	15C(57.0214), 8C(57.0214)	sp|Q9Y4W2|LAS1L_HUMAN	Q9Y4W2	LAS1L_HUMAN	Ribosomal biogenesis protein LAS1L	2023-1-1-KB-noFAIMS-HC-7	692	728	699706	HCT-15
TDTMIQTPGPLPAPQLTSTVLR	22	2	1	1		sp|Q8WVM7|STAG1_HUMAN	Q8WVM7	STAG1_HUMAN	Cohesin subunit SA-1	2023-1-1-KB-noFAIMS-HC-7	1102	1123		HCT-15
TDTVLILCRK	10	2	1	1	8C(57.0214)	sp|Q9HB71|CYBP_HUMAN	Q9HB71	CYBP_HUMAN	Calcyclin-binding protein	2023-1-1-KB-noFAIMS-HC-7	147	156	154	HCT-15
TDVAVQIISNIYHNFPEQR	19	2, 3	1	2		sp|O60306|AQR_HUMAN	O60306	AQR_HUMAN	RNA helicase aquarius	2023-1-1-KB-noFAIMS-HC-7	830	848		HCT-15
TDVNKIEEFLEEVLCPPK	18	2, 3	1	3	15C(57.0214)	sp|Q9Y696|CLIC4_HUMAN	Q9Y696	CLIC4_HUMAN	Chloride intracellular channel protein 4	2023-1-1-KB-noFAIMS-HC-7	86	103	100	HCT-15
TDVNKIEEFLEEVLCPPKYLK	21	3	1	1	15C(57.0214)	sp|Q9Y696|CLIC4_HUMAN	Q9Y696	CLIC4_HUMAN	Chloride intracellular channel protein 4	2023-1-1-KB-noFAIMS-HC-7	86	106	100	HCT-15
TDWHMAFTGMSR	12	2, 3	1	3	5M(15.9949)	sp|Q96M27|PRRC1_HUMAN	Q96M27	PRRC1_HUMAN	Protein PRRC1	2023-1-1-KB-noFAIMS-HC-7	410	421		HCT-15
TDYNASVSVPDSSGPER	17	2	1	1		sp|P61978|HNRPK_HUMAN	P61978	HNRPK_HUMAN	Heterogeneous nuclear ribonucleoprotein K	2023-1-1-KB-noFAIMS-HC-7	70	86		HCT-15
TDYNASVSVPDSSGPERILSISADIETIGEILKK	34	4	0.7227	1		sp|P61978|HNRPK_HUMAN	P61978	HNRPK_HUMAN	Heterogeneous nuclear ribonucleoprotein K	2023-1-1-KB-noFAIMS-HC-7	70	103		HCT-15
TEADAEKTFEEK	12	2, 3	1	2		sp|P19338|NUCL_HUMAN	P19338	NUCL_HUMAN	Nucleolin	2023-1-1-KB-noFAIMS-HC-7	438	449		HCT-15
TEALEQGGLPK	11	2	0.8829	1		sp|P50613|CDK7_HUMAN	P50613	CDK7_HUMAN	Cyclin-dependent kinase 7	2023-1-1-KB-noFAIMS-HC-7	332	342		HCT-15
TEALTQAFRR	10	3	0.8472	1		sp|Q9Y230|RUVB2_HUMAN	Q9Y230	RUVB2_HUMAN	RuvB-like 2	2023-1-1-KB-noFAIMS-HC-7	116	125		HCT-15
TECNHYNNIMALYLK	15	3	0.9704	1	3C(57.0214)	sp|Q16531|DDB1_HUMAN	Q16531	DDB1_HUMAN	DNA damage-binding protein 1	2023-1-1-KB-noFAIMS-HC-7	901	915	903	HCT-15
TEDPDLPAFYFDPLINPISHR	21	3	1	2		sp|Q6P2Q9|PRP8_HUMAN	Q6P2Q9	PRP8_HUMAN	Pre-mRNA-processing-splicing factor 8	2023-1-1-KB-noFAIMS-HC-7	342	362		HCT-15
TEDSGLQTQVIAAATQCALSTSQLVACTK	29	2, 3	1	4	17C(57.0214), 27C(57.0214)	sp|Q9Y490|TLN1_HUMAN	Q9Y490	TLN1_HUMAN	Talin-1	2023-1-1-KB-noFAIMS-HC-7	693	721	709719	HCT-15
TEEAILISLAALQPGLIQAGAR	22	2	1	1		sp|Q5T280|CI114_HUMAN	Q5T280	CI114_HUMAN	Putative methyltransferase C9orf114	2023-1-1-KB-noFAIMS-HC-7	353	374		HCT-15
TEEGLGFNIMGGK	13	2	0.4268	1		sp|Q9NUP9|LIN7C_HUMAN	Q9NUP9	LIN7C_HUMAN	Protein lin-7 homolog C	2023-1-1-KB-noFAIMS-HC-7	99	111		HCT-15
TEEQGIPRPLHPPPPPPVQPPQHPR	25	4, 5	1	2		sp|Q9UKV3|ACINU_HUMAN	Q9UKV3	ACINU_HUMAN	Apoptotic chromatin condensation inducer in the nucleus	2023-1-1-KB-noFAIMS-HC-7	1108	1132		HCT-15
TEFAHRIWDTLQK	13	3	0.9797	1		sp|P42704|LPPRC_HUMAN	P42704	LPPRC_HUMAN	Leucine-rich PPR motif-containing protein, mitochondrial	2023-1-1-KB-noFAIMS-HC-7	143	155		HCT-15
TEFLSFMNTELAAFTK	16	2	1	2		sp|P31949|S10AB_HUMAN	P31949	S10AB_HUMAN	Protein S100-A11	2023-1-1-KB-noFAIMS-HC-7	37	52		HCT-15
TEGLSVLSQAMAVIK	15	2	1	3	11M(15.9949)	sp|P05198|IF2A_HUMAN	P05198	IF2A_HUMAN	Eukaryotic translation initiation factor 2 subunit 1	2023-1-1-KB-noFAIMS-HC-7	245	259		HCT-15
TEGLSVLSQAMAVIKEKIEEK	21	4	1	1		sp|P05198|IF2A_HUMAN	P05198	IF2A_HUMAN	Eukaryotic translation initiation factor 2 subunit 1	2023-1-1-KB-noFAIMS-HC-7	245	265		HCT-15
TEGNIDDSLIGGNASAEGPEGEGTESTVITGVDIVMNHHLQETSFTK	47	4	1	3	36M(15.9949)	sp|P13693|TCTP_HUMAN	P13693	TCTP_HUMAN	Translationally-controlled tumor protein	2023-1-1-KB-noFAIMS-HC-7	39	85		HCT-15
TEHLGLNWFPNSVENILK	18	3	1	1		sp|Q14997|PSME4_HUMAN	Q14997	PSME4_HUMAN	Proteasome activator complex subunit 4	2023-1-1-KB-noFAIMS-HC-7	157	174		HCT-15
TEIIILATR	9	2	0.9998	2		sp|P23396|RS3_HUMAN	P23396	RS3_HUMAN	40S ribosomal protein S3	2023-1-1-KB-noFAIMS-HC-7	46	54		HCT-15
TEILPPFFK	9	2	0.9997	2		sp|O75533|SF3B1_HUMAN	O75533	SF3B1_HUMAN	Splicing factor 3B subunit 1	2023-1-1-KB-noFAIMS-HC-7	808	816		HCT-15
TEILSLEKPLLLHTGMGR	18	3, 4	1	4	16M(15.9949)	sp|Q9GZT8|NIF3L_HUMAN	Q9GZT8	NIF3L_HUMAN	NIF3-like protein 1	2023-1-1-KB-noFAIMS-HC-7	235	252		HCT-15
TEIQQQSALSLLNGTFDFQNDFLR	24	2, 3	1	4		sp|P08240|SRPRA_HUMAN	P08240	SRPRA_HUMAN	Signal recognition particle receptor subunit alpha	2023-1-1-KB-noFAIMS-HC-7	96	119		HCT-15
TEISEMNR	8	2	0.9998	2	6M(15.9949)	sp|P05787|K2C8_HUMAN	P05787	K2C8_HUMAN	Keratin, type II cytoskeletal 8	2023-1-1-KB-noFAIMS-HC-7	305	312		HCT-15
TEISFRPNDPK	11	2	0.9992	1		sp|P05026|AT1B1_HUMAN	P05026	AT1B1_HUMAN	Sodium/potassium-transporting ATPase subunit beta-1	2023-1-1-KB-noFAIMS-HC-7	86	96		HCT-15
TEIVFTGEKEQLAQAVAR	18	2, 3	1	2		sp|Q00341|VIGLN_HUMAN	Q00341	VIGLN_HUMAN	Vigilin	2023-1-1-KB-noFAIMS-HC-7	266	283		HCT-15
TEKLPMGSIK	10	2	0.9591	1	6M(15.9949)	sp|O14562|UBFD1_HUMAN	O14562	UBFD1_HUMAN	Ubiquitin domain-containing protein UBFD1	2023-1-1-KB-noFAIMS-HC-7	248	257		HCT-15
TELAEPIAIRPTSETVMYPAYAK	23	3	1	1		sp|P07814|SYEP_HUMAN	P07814	SYEP_HUMAN	Bifunctional glutamate/proline--tRNA ligase	2023-1-1-KB-noFAIMS-HC-7	1110	1132		HCT-15
TELATYPGIIVSNICPGPVQSNIVENSLAGEVTK	34	3	1	1	15C(57.0214)	sp|Q9Y394|DHRS7_HUMAN	Q9Y394	DHRS7_HUMAN	Dehydrogenase/reductase SDR family member 7	2023-1-1-KB-noFAIMS-HC-7	219	252	233	HCT-15
TELFIAAEGIHTGQFVYCGK	20	3	1	4	18C(57.0214)	sp|P62917|RL8_HUMAN	P62917	RL8_HUMAN	60S ribosomal protein L8	2023-1-1-KB-noFAIMS-HC-7	73	92	90	HCT-15
TELFIAAEGIHTGQFVYCGKK	21	4	1	1	18C(57.0214)	sp|P62917|RL8_HUMAN	P62917	RL8_HUMAN	60S ribosomal protein L8	2023-1-1-KB-noFAIMS-HC-7	73	93	90	HCT-15
TELHGQLISVEK	12	2	1	1		sp|Q9NWH9|SLTM_HUMAN	Q9NWH9	SLTM_HUMAN	SAFB-like transcription modulator	2023-1-1-KB-noFAIMS-HC-7	448	459		HCT-15
TELIQKAK	8	2	0.9981	1		sp|P27348|1433T_HUMAN	P27348	1433T_HUMAN	14-3-3 protein theta	2023-1-1-KB-noFAIMS-HC-7	4	11		HCT-15
TELLQRPGIEDVAVLKK	17	3, 4	1	2		sp|Q15075|EEA1_HUMAN	Q15075	EEA1_HUMAN	Early endosome antigen 1	2023-1-1-KB-noFAIMS-HC-7	212	228		HCT-15
TELNKLPK	8	2	0.9911	2		sp|P12270|TPR_HUMAN	P12270	TPR_HUMAN	Nucleoprotein TPR	2023-1-1-KB-noFAIMS-HC-7	12	19		HCT-15
TELPQFVSYFQQR	13	2	1	2		sp|Q14166|TTL12_HUMAN	Q14166	TTL12_HUMAN	Tubulin--tyrosine ligase-like protein 12	2023-1-1-KB-noFAIMS-HC-7	395	407		HCT-15
TELQSALLLRR	11	2	0.9998	1	N-term(42.0106)	sp|P62253|UB2G1_HUMAN	P62253	UB2G1_HUMAN	Ubiquitin-conjugating enzyme E2 G1	2023-1-1-KB-noFAIMS-HC-7	2	12		HCT-15
TEMDWVLK	8	2	0.9974	1		sp|P52597|HNRPF_HUMAN	P52597	HNRPF_HUMAN	Heterogeneous nuclear ribonucleoprotein F	2023-1-1-KB-noFAIMS-HC-7	91	98		HCT-15
TEMENEFVLIKK	12	2, 3	1	6	3M(15.9949)	sp|P05787|K2C8_HUMAN	P05787	K2C8_HUMAN	Keratin, type II cytoskeletal 8	2023-1-1-KB-noFAIMS-HC-7	187	198		HCT-15
TENLLGSYFPK	11	2	1	1		sp|Q06323|PSME1_HUMAN	Q06323	PSME1_HUMAN	Proteasome activator complex subunit 1	2023-1-1-KB-noFAIMS-HC-7	25	35		HCT-15
TENLLGSYFPKK	12	2, 3	1	4		sp|Q06323|PSME1_HUMAN	Q06323	PSME1_HUMAN	Proteasome activator complex subunit 1	2023-1-1-KB-noFAIMS-HC-7	25	36		HCT-15
TEPATGFIDGDLIESFLDISRPK	23	3	1	3		sp|Q16531|DDB1_HUMAN	Q16531	DDB1_HUMAN	DNA damage-binding protein 1	2023-1-1-KB-noFAIMS-HC-7	1082	1104		HCT-15
TEPTAQQNLALQLAEK	16	2	1	1		sp|Q99613|EIF3C_HUMAN	Q99613	EIF3C_HUMAN	Eukaryotic translation initiation factor 3 subunit C	2023-1-1-KB-noFAIMS-HC-7	847	862		HCT-15
TEPTAQQNLALQLAEKLGSLVENNER	26	3	1	2		sp|Q99613|EIF3C_HUMAN	Q99613	EIF3C_HUMAN	Eukaryotic translation initiation factor 3 subunit C	2023-1-1-KB-noFAIMS-HC-7	847	872		HCT-15
TEQGGAHFSVSSLAEGSVTSVGSVNPAENFR	31	3	1	4		sp|P13010|XRCC5_HUMAN	P13010	XRCC5_HUMAN	X-ray repair cross-complementing protein 5	2023-1-1-KB-noFAIMS-HC-7	569	599		HCT-15
TESALSYYEFLLHIQQQVNK	20	3	1	1		sp|O95486|SC24A_HUMAN	O95486	SC24A_HUMAN	Protein transport protein Sec24A	2023-1-1-KB-noFAIMS-HC-7	1074	1093		HCT-15
TESNQEVANPEHYIKHPLQNR	21	5	0.9739	1		sp|P06730|IF4E_HUMAN	P06730	IF4E_HUMAN	Eukaryotic translation initiation factor 4E	2023-1-1-KB-noFAIMS-HC-7	22	42		HCT-15
TESTPITAVKQPEK	14	3	0.9971	1		sp|Q9Y678|COPG1_HUMAN	Q9Y678	COPG1_HUMAN	Coatomer subunit gamma-1	2023-1-1-KB-noFAIMS-HC-7	591	604		HCT-15
TETPPPLASLNVSK	14	2	1	1		sp|Q3MHD2|LSM12_HUMAN	Q3MHD2	LSM12_HUMAN	Protein LSM12 homolog	2023-1-1-KB-noFAIMS-HC-7	73	86		HCT-15
TETQEKNPLPSKETIEQEK	19	3, 4	1	2		sp|P62328|TYB4_HUMAN	P62328	TYB4_HUMAN	Thymosin beta-4	2023-1-1-KB-noFAIMS-HC-7	21	39		HCT-15
TETQEKNTLPTK	12	2	0.8158	1		sp|P63313|TYB10_HUMAN	P63313	TYB10_HUMAN	Thymosin beta-10	2023-1-1-KB-noFAIMS-HC-7	21	32		HCT-15
TEVNGFDPLFNAITGLNGSGK	21	2	1	1		sp|O95347|SMC2_HUMAN	O95347	SMC2_HUMAN	Structural maintenance of chromosomes protein 2	2023-1-1-KB-noFAIMS-HC-7	18	38		HCT-15
TEVNSGFFYK	10	2	0.9998	1		sp|P40227|TCPZ_HUMAN	P40227	TCPZ_HUMAN	T-complex protein 1 subunit zeta	2023-1-1-KB-noFAIMS-HC-7	242	251		HCT-15
TEVSLTLTNK	10	2	0.4101	1		sp|P46940|IQGA1_HUMAN	P46940	IQGA1_HUMAN	Ras GTPase-activating-like protein IQGAP1	2023-1-1-KB-noFAIMS-HC-7	1359	1368		HCT-15
TEWLDGK	7	2	0.9989	4		sp|P62937|PPIA_HUMAN	P62937	PPIA_HUMAN	Peptidyl-prolyl cis-trans isomerase A	2023-1-1-KB-noFAIMS-HC-7	119	125		HCT-15
TEWLDGKHVVFGK	13	2, 3, 4	1	4		sp|P62937|PPIA_HUMAN	P62937	PPIA_HUMAN	Peptidyl-prolyl cis-trans isomerase A	2023-1-1-KB-noFAIMS-HC-7	119	131		HCT-15
TEWLDGKHVVFGKVK	15	4	1	1		sp|P62937|PPIA_HUMAN	P62937	PPIA_HUMAN	Peptidyl-prolyl cis-trans isomerase A	2023-1-1-KB-noFAIMS-HC-7	119	133		HCT-15
TEYAIPWLNEPSFVFADVIR	20	2	1	1		sp|Q92854|SEM4D_HUMAN	Q92854	SEM4D_HUMAN	Semaphorin-4D	2023-1-1-KB-noFAIMS-HC-7	199	218		HCT-15
TFADCIQALLEQHQVLEVGGNTAR	24	3	1	1	5C(57.0214)	sp|Q12789|TF3C1_HUMAN	Q12789	TF3C1_HUMAN	General transcription factor 3C polypeptide 1	2023-1-1-KB-noFAIMS-HC-7	1779	1802	1783	HCT-15
TFANSSYLAQHIR	13	3	0.9967	1		sp|Q8TF68|ZN384_HUMAN	Q8TF68	ZN384_HUMAN	Zinc finger protein 384	2023-1-1-KB-noFAIMS-HC-7	264	276		HCT-15
TFAPEEISAMVLTK	14	2	1	8	10M(15.9949)	sp|P11021|BIP_HUMAN	P11021	BIP_HUMAN	Endoplasmic reticulum chaperone BiP	2023-1-1-KB-noFAIMS-HC-7	139	152		HCT-15
TFCNCFVGQAGQK	13	2	0.9988	1	3C(57.0214), 5C(57.0214)	sp|Q9Y263|PLAP_HUMAN	Q9Y263	PLAP_HUMAN	Phospholipase A-2-activating protein	2023-1-1-KB-noFAIMS-HC-7	662	674	664666	HCT-15
TFCQLILDPIFK	12	2	1	6	3C(57.0214)	sp|P13639|EF2_HUMAN	P13639	EF2_HUMAN	Elongation factor 2	2023-1-1-KB-noFAIMS-HC-7	288	299	290	HCT-15
TFDAQIVIIEHK	12	3	1	1		sp|P15170|ERF3A_HUMAN	P15170	ERF3A_HUMAN	Eukaryotic peptide chain release factor GTP-binding subunit ERF3A	2023-1-1-KB-noFAIMS-HC-7	392	403		HCT-15
TFDEIASGFR	10	2	1	1		sp|P11166|GTR1_HUMAN	P11166	GTR1_HUMAN	Solute carrier family 2, facilitated glucose transporter member 1	2023-1-1-KB-noFAIMS-HC-7	459	468		HCT-15
TFDPYIIIR	9	2	0.9113	1		sp|Q13601|KRR1_HUMAN	Q13601	KRR1_HUMAN	KRR1 small subunit processome component homolog	2023-1-1-KB-noFAIMS-HC-7	107	115		HCT-15
TFDQLTPDESK	11	2	0.4434	1		sp|Q15293|RCN1_HUMAN	Q15293	RCN1_HUMAN	Reticulocalbin-1	2023-1-1-KB-noFAIMS-HC-7	71	81		HCT-15
TFDSIVMDPK	10	2	1	2	7M(15.9949)	sp|P13667|PDIA4_HUMAN	P13667	PDIA4_HUMAN	Protein disulfide-isomerase A4	2023-1-1-KB-noFAIMS-HC-7	534	543		HCT-15
TFDSIVMDPKK	11	3	1	1		sp|P13667|PDIA4_HUMAN	P13667	PDIA4_HUMAN	Protein disulfide-isomerase A4	2023-1-1-KB-noFAIMS-HC-7	534	544		HCT-15
TFDTFCPLGPALVTK	15	2	1	1	6C(57.0214)	sp|Q96GK7|FAH2A_HUMAN	Q96GK7	FAH2A_HUMAN	Fumarylacetoacetate hydrolase domain-containing protein 2A	2023-1-1-KB-noFAIMS-HC-7	210	224	215	HCT-15
TFDWAEFRPIQQALAQER	18	2, 3	1	2		sp|Q6WCQ1|MPRIP_HUMAN	Q6WCQ1	MPRIP_HUMAN	Myosin phosphatase Rho-interacting protein	2023-1-1-KB-noFAIMS-HC-7	542	559		HCT-15
TFDYKIPYTTVLR	13	3	1	1		sp|Q08945|SSRP1_HUMAN	Q08945	SSRP1_HUMAN	FACT complex subunit SSRP1	2023-1-1-KB-noFAIMS-HC-7	229	241		HCT-15
TFEGIDPK	8	2	0.9964	1		sp|P50395|GDIB_HUMAN	P50395	GDIB_HUMAN	Rab GDP dissociation inhibitor beta	2023-1-1-KB-noFAIMS-HC-7	157	164		HCT-15
TFEINPR	7	2	0.9987	2		sp|P14625|ENPL_HUMAN	P14625	ENPL_HUMAN	Endoplasmin	2023-1-1-KB-noFAIMS-HC-7	684	690		HCT-15
TFEINPRHPLIR	12	2, 3	1	2		sp|P14625|ENPL_HUMAN	P14625	ENPL_HUMAN	Endoplasmin	2023-1-1-KB-noFAIMS-HC-7	684	695		HCT-15
TFEQLHSTIGHQALEDILPFLLK	23	3, 4	1	2		sp|Q92616|GCN1_HUMAN	Q92616	GCN1_HUMAN	eIF-2-alpha kinase activator GCN1	2023-1-1-KB-noFAIMS-HC-7	2028	2050		HCT-15
TFESLVDFSK	10	2	1	1		sp|Q16836|HCDH_HUMAN	Q16836	HCDH_HUMAN	Hydroxyacyl-coenzyme A dehydrogenase, mitochondrial	2023-1-1-KB-noFAIMS-HC-7	193	202		HCT-15
TFFILHDINSDGVLDEQELEALFTK	25	3	1	1		sp|Q02818|NUCB1_HUMAN	Q02818	NUCB1_HUMAN	Nucleobindin-1	2023-1-1-KB-noFAIMS-HC-7	247	271		HCT-15
TFFLEALR	8	2	0.9998	1		sp|Q9H0R4|HDHD2_HUMAN	Q9H0R4	HDHD2_HUMAN	Haloacid dehalogenase-like hydrolase domain-containing protein 2	2023-1-1-KB-noFAIMS-HC-7	183	190		HCT-15
TFGETHPFTK	10	2, 3	1	3		sp|P09960|LKHA4_HUMAN	P09960	LKHA4_HUMAN	Leukotriene A-4 hydrolase	2023-1-1-KB-noFAIMS-HC-7	356	365		HCT-15
TFGHLLR	7	2	0.9974	2		sp|Q13200|PSMD2_HUMAN	Q13200	PSMD2_HUMAN	26S proteasome non-ATPase regulatory subunit 2	2023-1-1-KB-noFAIMS-HC-7	674	680		HCT-15
TFGHNTMDAVPR	12	3	0.9998	1		sp|P55011|S12A2_HUMAN	P55011	S12A2_HUMAN	Solute carrier family 12 member 2	2023-1-1-KB-noFAIMS-HC-7	212	223		HCT-15
TFHDPNAIYSELILWR	16	3	0.8779	1		sp|Q8TDJ6|DMXL2_HUMAN	Q8TDJ6	DMXL2_HUMAN	DmX-like protein 2	2023-1-1-KB-noFAIMS-HC-7	714	729		HCT-15
TFHETLDCCGSSTLTALTTSVLK	23	3	1	1	8C(57.0214), 9C(57.0214)	sp|P60033|CD81_HUMAN	P60033	CD81_HUMAN	CD81 antigen	2023-1-1-KB-noFAIMS-HC-7	149	171	156157	HCT-15
TFHGAGLVVPVDKNDVGYR	19	4	1	1		sp|Q9NWY4|HPF1_HUMAN	Q9NWY4	HPF1_HUMAN	Histone PARylation factor 1	2023-1-1-KB-noFAIMS-HC-7	221	239		HCT-15
TFHHVYSGK	9	2	0.9999	1		sp|Q9NR30|DDX21_HUMAN	Q9NR30	DDX21_HUMAN	Nucleolar RNA helicase 2	2023-1-1-KB-noFAIMS-HC-7	216	224		HCT-15
TFHHVYSGKDLIAQAR	16	3, 4	1	3		sp|Q9NR30|DDX21_HUMAN	Q9NR30	DDX21_HUMAN	Nucleolar RNA helicase 2	2023-1-1-KB-noFAIMS-HC-7	216	231		HCT-15
TFHLLHTVPALDQCR	15	3	0.2517	1	14C(57.0214)	sp|Q9Y4B6|DCAF1_HUMAN	Q9Y4B6	DCAF1_HUMAN	DDB1- and CUL4-associated factor 1	2023-1-1-KB-noFAIMS-HC-7	1284	1298	1297	HCT-15
TFHTIGFCPYGPR	13	3	0.9998	1	8C(57.0214)	sp|P47974|TISD_HUMAN	P47974	TISD_HUMAN	mRNA decay activator protein ZFP36L2	2023-1-1-KB-noFAIMS-HC-7	199	211	206	HCT-15
TFHTSSAAIGNQLYVFGGGER	21	3	0.9999	1		sp|Q7Z6M1|RABEK_HUMAN	Q7Z6M1	RABEK_HUMAN	Rab9 effector protein with kelch motifs	2023-1-1-KB-noFAIMS-HC-7	140	160		HCT-15
TFIAIKPDGVQR	12	2, 3	1	6		sp|P22392|NDKB_HUMAN	P22392	NDKB_HUMAN	Nucleoside diphosphate kinase B	2023-1-1-KB-noFAIMS-HC-7	7	18		HCT-15
TFIAVPASNSGLCIVNDELFVR	22	2	1	1	13C(57.0214)	sp|Q9UBU9|NXF1_HUMAN	Q9UBU9	NXF1_HUMAN	Nuclear RNA export factor 1	2023-1-1-KB-noFAIMS-HC-7	516	537	528	HCT-15
TFIFLNAK	8	2	0.5382	1		sp|O60934|NBN_HUMAN	O60934	NBN_HUMAN	Nibrin	2023-1-1-KB-noFAIMS-HC-7	226	233		HCT-15
TFIGHSK	7	2	0.9624	1		sp|O60508|PRP17_HUMAN	O60508	PRP17_HUMAN	Pre-mRNA-processing factor 17	2023-1-1-KB-noFAIMS-HC-7	327	333		HCT-15
TFIQPNMR	8	2	0.9997	1		sp|Q06203|PUR1_HUMAN	Q06203	PUR1_HUMAN	Amidophosphoribosyltransferase	2023-1-1-KB-noFAIMS-HC-7	356	363		HCT-15
TFITQQGIK	9	2	0.9995	1		sp|Q96CW1|AP2M1_HUMAN	Q96CW1	AP2M1_HUMAN	AP-2 complex subunit mu	2023-1-1-KB-noFAIMS-HC-7	131	139		HCT-15
TFITSDFMTGIPATPGNEIPVEVVLK	26	2	1	5	8M(15.9949)	sp|P49915|GUAA_HUMAN	P49915	GUAA_HUMAN	GMP synthase [glutamine-hydrolyzing]	2023-1-1-KB-noFAIMS-HC-7	639	664		HCT-15
TFIVGAQMNVK	11	2	0.9912	2		sp|P46379|BAG6_HUMAN	P46379	BAG6_HUMAN	Large proline-rich protein BAG6	2023-1-1-KB-noFAIMS-HC-7	30	40		HCT-15
TFKPIDLSDLK	11	3	0.9625	1		sp|C9JLW8|MCRI1_HUMAN	C9JLW8	MCRI1_HUMAN	Mapk-regulated corepressor-interacting protein 1	2023-1-1-KB-noFAIMS-HC-7	77	87		HCT-15
TFKTVFAEHISDECKR	16	4	1	2	14C(57.0214)	sp|P39023|RL3_HUMAN	P39023	RL3_HUMAN	60S ribosomal protein L3	2023-1-1-KB-noFAIMS-HC-7	101	116	114	HCT-15
TFLALINQVFPAEEDSK	17	2	1	1		sp|Q9UM54|MYO6_HUMAN	Q9UM54	MYO6_HUMAN	Unconventional myosin-VI	2023-1-1-KB-noFAIMS-HC-7	40	56		HCT-15
TFLALINQVFPAEEDSKK	18	2, 3	1	2		sp|Q9UM54|MYO6_HUMAN	Q9UM54	MYO6_HUMAN	Unconventional myosin-VI	2023-1-1-KB-noFAIMS-HC-7	40	57		HCT-15
TFLAQHASL	9	2	0.9864	1		sp|Q9NPA8|ENY2_HUMAN	Q9NPA8	ENY2_HUMAN	Transcription and mRNA export factor ENY2	2023-1-1-KB-noFAIMS-HC-7	93	101		HCT-15
TFLHTVCFY	9	2	1	2	7C(57.0214)	sp|Q9NP77|SSU72_HUMAN	Q9NP77	SSU72_HUMAN	RNA polymerase II subunit A C-terminal domain phosphatase SSU72	2023-1-1-KB-noFAIMS-HC-7	186	194	192	HCT-15
TFLRPPK	7	2	0.9526	1		sp|O75937|DNJC8_HUMAN	O75937	DNJC8_HUMAN	DnaJ homolog subfamily C member 8	2023-1-1-KB-noFAIMS-HC-7	240	246		HCT-15
TFLRPSPEDEAIYGPNTK	18	3	1	1		sp|Q9UDY2|ZO2_HUMAN	Q9UDY2	ZO2_HUMAN	Tight junction protein ZO-2	2023-1-1-KB-noFAIMS-HC-7	494	511		HCT-15
TFLTLSLQDMASR	13	2	1	2		sp|Q9UNS2|CSN3_HUMAN	Q9UNS2	CSN3_HUMAN	COP9 signalosome complex subunit 3	2023-1-1-KB-noFAIMS-HC-7	313	325		HCT-15
TFLTVYWTPER	11	2	1	2		sp|P05362|ICAM1_HUMAN	P05362	ICAM1_HUMAN	Intercellular adhesion molecule 1	2023-1-1-KB-noFAIMS-HC-7	105	115		HCT-15
TFLVGER	7	2	0.8561	1		sp|P26641|EF1G_HUMAN	P26641	EF1G_HUMAN	Elongation factor 1-gamma	2023-1-1-KB-noFAIMS-HC-7	150	156		HCT-15
TFNCGVGAVLVVSK	14	2	1	2	4C(57.0214)	sp|P22102|PUR2_HUMAN	P22102	PUR2_HUMAN	Trifunctional purine biosynthetic protein adenosine-3	2023-1-1-KB-noFAIMS-HC-7	730	743	733	HCT-15
TFNLTAGSLESTEPIYVYK	19	2	1	1		sp|Q6P996|PDXD1_HUMAN	Q6P996	PDXD1_HUMAN	Pyridoxal-dependent decarboxylase domain-containing protein 1	2023-1-1-KB-noFAIMS-HC-7	662	680		HCT-15
TFNMDEYVGLPR	12	2	0.9978	1		sp|P46926|GNPI1_HUMAN	P46926	GNPI1_HUMAN	Glucosamine-6-phosphate isomerase 1	2023-1-1-KB-noFAIMS-HC-7	68	79		HCT-15
TFNPGAGLPTDK	12	2	0.9997	1		sp|P09661|RU2A_HUMAN	P09661	RU2A_HUMAN	U2 small nuclear ribonucleoprotein A'	2023-1-1-KB-noFAIMS-HC-7	180	191		HCT-15
TFNPGAGLPTDKK	13	2, 3	1	3		sp|P09661|RU2A_HUMAN	P09661	RU2A_HUMAN	U2 small nuclear ribonucleoprotein A'	2023-1-1-KB-noFAIMS-HC-7	180	192		HCT-15
TFNQVEIKPEMIGHYLGEFSITYKPVK	27	4, 5	1	6	11M(15.9949)	sp|P62841|RS15_HUMAN	P62841	RS15_HUMAN	40S ribosomal protein S15	2023-1-1-KB-noFAIMS-HC-7	101	127		HCT-15
TFNQVVKPR	9	2	0.9169	1		sp|Q92917|GPKOW_HUMAN	Q92917	GPKOW_HUMAN	G-patch domain and KOW motifs-containing protein	2023-1-1-KB-noFAIMS-HC-7	186	194		HCT-15
TFNTSTGGLLLPSDTK	16	2	1	1		sp|P12956|XRCC6_HUMAN	P12956	XRCC6_HUMAN	X-ray repair cross-complementing protein 6	2023-1-1-KB-noFAIMS-HC-7	302	317		HCT-15
TFNTSTGGLLLPSDTKR	17	2, 3	1	3		sp|P12956|XRCC6_HUMAN	P12956	XRCC6_HUMAN	X-ray repair cross-complementing protein 6	2023-1-1-KB-noFAIMS-HC-7	302	318		HCT-15
TFPFLEGLR	9	2	0.5666	1		sp|P23497|SP100_HUMAN	P23497	SP100_HUMAN	Nuclear autoantigen Sp-100	2023-1-1-KB-noFAIMS-HC-7	71	79		HCT-15
TFPGCTIR	8	2	0.1774	1	5C(57.0214)	sp|Q9UBT2|SAE2_HUMAN	Q9UBT2	SAE2_HUMAN	SUMO-activating enzyme subunit 2	2023-1-1-KB-noFAIMS-HC-7	169	176	173	HCT-15
TFPVLLR	7	2	0.9684	1		sp|P78527|PRKDC_HUMAN	P78527	PRKDC_HUMAN	DNA-dependent protein kinase catalytic subunit	2023-1-1-KB-noFAIMS-HC-7	965	971		HCT-15
TFQGKPIK	8	2	0.9704	1		sp|Q92615|LAR4B_HUMAN	Q92615	LAR4B_HUMAN	La-related protein 4B	2023-1-1-KB-noFAIMS-HC-7	298	305		HCT-15
TFQLTKDMINVK	12	3	0.2957	1		sp|P41250|GARS_HUMAN	P41250	GARS_HUMAN	Glycine--tRNA ligase	2023-1-1-KB-noFAIMS-HC-7	548	559		HCT-15
TFQPPATGHKR	11	2	0.3638	1		sp|P57764|GSDMD_HUMAN	P57764	GSDMD_HUMAN	Gasdermin-D	2023-1-1-KB-noFAIMS-HC-7	239	249		HCT-15
TFSATVR	7	2	0.9806	1		sp|Q9Y2V2|CHSP1_HUMAN	Q9Y2V2	CHSP1_HUMAN	Calcium-regulated heat-stable protein 1	2023-1-1-KB-noFAIMS-HC-7	50	56		HCT-15
TFSFAIPLIEK	11	2	1	2		sp|Q9NR30|DDX21_HUMAN	Q9NR30	DDX21_HUMAN	Nucleolar RNA helicase 2	2023-1-1-KB-noFAIMS-HC-7	237	247		HCT-15
TFSFAIPLIEKLHGELQDR	19	3, 4	1	2		sp|Q9NR30|DDX21_HUMAN	Q9NR30	DDX21_HUMAN	Nucleolar RNA helicase 2	2023-1-1-KB-noFAIMS-HC-7	237	255		HCT-15
TFSFAIPLIER	11	2	1	1		sp|Q9BQ39|DDX50_HUMAN	Q9BQ39	DDX50_HUMAN	ATP-dependent RNA helicase DDX50	2023-1-1-KB-noFAIMS-HC-7	188	198		HCT-15
TFSGQTHGFVHR	12	2, 3	1	2		sp|Q96DG6|CMBL_HUMAN	Q96DG6	CMBL_HUMAN	Carboxymethylenebutenolidase homolog	2023-1-1-KB-noFAIMS-HC-7	206	217		HCT-15
TFSHELSDFGLESTAGEIPVVAIR	24	2, 3	1	4		sp|P30101|PDIA3_HUMAN	P30101	PDIA3_HUMAN	Protein disulfide-isomerase A3	2023-1-1-KB-noFAIMS-HC-7	306	329		HCT-15
TFSSIPVSR	9	2	0.9828	1		sp|Q14204|DYHC1_HUMAN	Q14204	DYHC1_HUMAN	Cytoplasmic dynein 1 heavy chain 1	2023-1-1-KB-noFAIMS-HC-7	4160	4168		HCT-15
TFSVTGWK	8	2	0.9939	1		sp|Q6YP21|KAT3_HUMAN	Q6YP21	KAT3_HUMAN	Kynurenine--oxoglutarate transaminase 3	2023-1-1-KB-noFAIMS-HC-7	281	288		HCT-15
TFSVWYVPEVTGTHK	15	2, 3	1	3		sp|P21333|FLNA_HUMAN	P21333	FLNA_HUMAN	Filamin-A	2023-1-1-KB-noFAIMS-HC-7	341	355		HCT-15
TFSWASVTSK	10	2	1	2		sp|Q13283|G3BP1_HUMAN	Q13283	G3BP1_HUMAN	Ras GTPase-activating protein-binding protein 1	2023-1-1-KB-noFAIMS-HC-7	248	257		HCT-15
TFSYAGFEMQPK	12	2	1	3	9M(15.9949)	sp|Q99832|TCPH_HUMAN	Q99832	TCPH_HUMAN	T-complex protein 1 subunit eta	2023-1-1-KB-noFAIMS-HC-7	219	230		HCT-15
TFSYPLDLLLK	11	2	0.9999	2		sp|Q9Y296|TPPC4_HUMAN	Q9Y296	TPPC4_HUMAN	Trafficking protein particle complex subunit 4	2023-1-1-KB-noFAIMS-HC-7	31	41		HCT-15
TFTAWCNSHLR	11	2, 3	1	4	6C(57.0214)	sp|O43707|ACTN4_HUMAN	O43707	ACTN4_HUMAN	Alpha-actinin-4	2023-1-1-KB-noFAIMS-HC-7	55	65	60	HCT-15
TFTDCFNCLPIAAIVDEK	18	2	1	1	5C(57.0214), 8C(57.0214)	sp|P62136|PP1A_HUMAN	P62136	PP1A_HUMAN	Serine/threonine-protein phosphatase PP1-alpha catalytic subunit	2023-1-1-KB-noFAIMS-HC-7	151	168	155158	HCT-15
TFTDHMLMVEWNDKGWGQPR	20	4	1	2	6M(15.9949)	sp|O15382|BCAT2_HUMAN	O15382	BCAT2_HUMAN	Branched-chain-amino-acid aminotransferase, mitochondrial	2023-1-1-KB-noFAIMS-HC-7	60	79		HCT-15
TFTTQETITNAETAKEWFLQAAK	23	2, 3	1	3		sp|P06744|G6PI_HUMAN	P06744	G6PI_HUMAN	Glucose-6-phosphate isomerase	2023-1-1-KB-noFAIMS-HC-7	212	234		HCT-15
TFTTQETITNAETAKEWFLQAAKDPSAVAK	30	3, 4	1	5		sp|P06744|G6PI_HUMAN	P06744	G6PI_HUMAN	Glucose-6-phosphate isomerase	2023-1-1-KB-noFAIMS-HC-7	212	241		HCT-15
TFVDFFSQCLHEEYR	15	2, 3	1	2	9C(57.0214)	sp|Q53GQ0|DHB12_HUMAN	Q53GQ0	DHB12_HUMAN	Very-long-chain 3-oxoacyl-CoA reductase	2023-1-1-KB-noFAIMS-HC-7	207	221	215	HCT-15
TFVEKYEK	8	2	0.9994	1		sp|Q16543|CDC37_HUMAN	Q16543	CDC37_HUMAN	Hsp90 co-chaperone Cdc37	2023-1-1-KB-noFAIMS-HC-7	150	157		HCT-15
TFVHVVPAKPEGTFK	15	3, 4	1	2		sp|Q9P0M9|RM27_HUMAN	Q9P0M9	RM27_HUMAN	39S ribosomal protein L27, mitochondrial	2023-1-1-KB-noFAIMS-HC-7	129	143		HCT-15
TFVNITPAEVGVLVGK	16	2	1	5		sp|P07737|PROF1_HUMAN	P07737	PROF1_HUMAN	Profilin-1	2023-1-1-KB-noFAIMS-HC-7	39	54		HCT-15
TFVNITPAEVGVLVGKDR	18	2, 3	1	6		sp|P07737|PROF1_HUMAN	P07737	PROF1_HUMAN	Profilin-1	2023-1-1-KB-noFAIMS-HC-7	39	56		HCT-15
TFVPQFQEAAFANGKL	16	2	0.5659	1		sp|Q9NXR7|BABA2_HUMAN	Q9NXR7	BABA2_HUMAN	BRISC and BRCA1-A complex member 2	2023-1-1-KB-noFAIMS-HC-7	368	383		HCT-15
TFVSGACDASIK	12	2	0.9998	1	7C(57.0214)	sp|P62879|GBB2_HUMAN	P62879	GBB2_HUMAN	Guanine nucleotide-binding protein G(I)/G(S)/G(T) subunit beta-2	2023-1-1-KB-noFAIMS-HC-7	198	209	204	HCT-15
TFYNQAIMSSK	11	2	0.9997	1		sp|Q9HCC0|MCCB_HUMAN	Q9HCC0	MCCB_HUMAN	Methylcrotonoyl-CoA carboxylase beta chain, mitochondrial	2023-1-1-KB-noFAIMS-HC-7	194	204		HCT-15
TGAAPIIDVVR	11	2	1	1		sp|P46776|RL27A_HUMAN	P46776	RL27A_HUMAN	60S ribosomal protein L27a	2023-1-1-KB-noFAIMS-HC-7	95	105		HCT-15
TGADTTAAGPLFQQRPYPSPGAVLR	25	3	1	1		sp|O60828|PQBP1_HUMAN	O60828	PQBP1_HUMAN	Polyglutamine-binding protein 1	2023-1-1-KB-noFAIMS-HC-7	229	253		HCT-15
TGAELVTCGSVLK	13	2	1	1	8C(57.0214)	sp|Q9HCN8|SDF2L_HUMAN	Q9HCN8	SDF2L_HUMAN	Stromal cell-derived factor 2-like protein 1	2023-1-1-KB-noFAIMS-HC-7	31	43	38	HCT-15
TGAFSIPVIQIVYETLKDQQEGK	23	3	1	2		sp|Q92499|DDX1_HUMAN	Q92499	DDX1_HUMAN	ATP-dependent RNA helicase DDX1	2023-1-1-KB-noFAIMS-HC-7	53	75		HCT-15
TGAIVDVPVGEELLGR	16	2	1	1		sp|P25705|ATPA_HUMAN	P25705	ATPA_HUMAN	ATP synthase subunit alpha, mitochondrial	2023-1-1-KB-noFAIMS-HC-7	134	149		HCT-15
TGALLLQGFIQDR	13	2	1	3		sp|Q07812|BAX_HUMAN	Q07812	BAX_HUMAN	Apoptosis regulator BAX	2023-1-1-KB-noFAIMS-HC-7	22	34		HCT-15
TGAPQYGSYGTAPVNLNIK	19	2	1	1		sp|Q6UN15|FIP1_HUMAN	Q6UN15	FIP1_HUMAN	Pre-mRNA 3'-end-processing factor FIP1	2023-1-1-KB-noFAIMS-HC-7	105	123		HCT-15
TGASFQQAQEEFSQGIFSSR	20	2	1	1		sp|O15127|SCAM2_HUMAN	O15127	SCAM2_HUMAN	Secretory carrier-associated membrane protein 2	2023-1-1-KB-noFAIMS-HC-7	293	312		HCT-15
TGAVYLCPLTAHK	13	3	1	1	7C(57.0214)	sp|P26006|ITA3_HUMAN	P26006	ITA3_HUMAN	Integrin alpha-3	2023-1-1-KB-noFAIMS-HC-7	88	100	94	HCT-15
TGCNVLLIQK	10	2	1	1	3C(57.0214)	sp|P50991|TCPD_HUMAN	P50991	TCPD_HUMAN	T-complex protein 1 subunit delta	2023-1-1-KB-noFAIMS-HC-7	293	302	295	HCT-15
TGCTFPEKPDFH	12	2, 3	1	2	3C(57.0214)	sp|P55263|ADK_HUMAN	P55263	ADK_HUMAN	Adenosine kinase	2023-1-1-KB-noFAIMS-HC-7	351	362	353	HCT-15
TGDAISVMSEVAQTLLTQDVR	21	2	1	2		sp|Q99943|PLCA_HUMAN	Q99943	PLCA_HUMAN	1-acyl-sn-glycerol-3-phosphate acyltransferase alpha	2023-1-1-KB-noFAIMS-HC-7	152	172		HCT-15
TGDFQLHTNVNDGTEFGGSIYQK	23	2, 3	1	2		sp|P45880|VDAC2_HUMAN	P45880	VDAC2_HUMAN	Voltage-dependent anion-selective channel protein 2	2023-1-1-KB-noFAIMS-HC-7	186	208		HCT-15
TGDKWCIYPTYDYTHCLCDSIEHITHSLCTK	31	5, 6	1	2	16C(57.0214), 18C(57.0214), 29C(57.0214), 6C(57.0214)	sp|P47897|SYQ_HUMAN	P47897	SYQ_HUMAN	Glutamine--tRNA ligase	2023-1-1-KB-noFAIMS-HC-7	428	458	433443445456	HCT-15
TGDVLLAEPADFESLLLSRPVLEGLR	26	3	1	2		sp|Q9UHI6|DDX20_HUMAN	Q9UHI6	DDX20_HUMAN	Probable ATP-dependent RNA helicase DDX20	2023-1-1-KB-noFAIMS-HC-7	53	78		HCT-15
TGEAIVDAALSALR	14	2	1	2		sp|Q15084|PDIA6_HUMAN	Q15084	PDIA6_HUMAN	Protein disulfide-isomerase A6	2023-1-1-KB-noFAIMS-HC-7	119	132		HCT-15
TGEAQIHAHLVRPYVGIHLR	20	4, 5, 6	1	3		sp|Q9H488|OFUT1_HUMAN	Q9H488	OFUT1_HUMAN	GDP-fucose protein O-fucosyltransferase 1	2023-1-1-KB-noFAIMS-HC-7	221	240		HCT-15
TGEEIFGTIGMRPNAK	16	2, 3	1	3	11M(15.9949)	sp|Q99873|ANM1_HUMAN	Q99873	ANM1_HUMAN	Protein arginine N-methyltransferase 1	2023-1-1-KB-noFAIMS-HC-7	327	342		HCT-15
TGEGFLCVFAINNSK	15	2	1	1	7C(57.0214)	sp|P01111|RASN_HUMAN	P01111	RASN_HUMAN	GTPase NRas	2023-1-1-KB-noFAIMS-HC-7	74	88	80	HCT-15
TGEGFLCVFAINNTK	15	2	1	1	7C(57.0214)	sp|P01116|RASK_HUMAN	P01116	RASK_HUMAN	GTPase KRas	2023-1-1-KB-noFAIMS-HC-7	74	88	80	HCT-15
TGELNQLLNAVK	12	2	0.9932	1		sp|Q15643|TRIPB_HUMAN	Q15643	TRIPB_HUMAN	Thyroid receptor-interacting protein 11	2023-1-1-KB-noFAIMS-HC-7	1522	1533		HCT-15
TGEMSGPVFTDSGIHIILR	19	3	1	2	4M(15.9949)	sp|Q13526|PIN1_HUMAN	Q13526	PIN1_HUMAN	Peptidyl-prolyl cis-trans isomerase NIMA-interacting 1	2023-1-1-KB-noFAIMS-HC-7	143	161		HCT-15
TGEQDGLIGTALNCVLQVPK	20	2	1	2	14C(57.0214)	sp|Q7Z5K2|WAPL_HUMAN	Q7Z5K2	WAPL_HUMAN	Wings apart-like protein homolog	2023-1-1-KB-noFAIMS-HC-7	951	970	964	HCT-15
TGFCHLYK	8	2	0.9851	1	4C(57.0214)	sp|Q86TI2|DPP9_HUMAN	Q86TI2	DPP9_HUMAN	Dipeptidyl peptidase 9	2023-1-1-KB-noFAIMS-HC-7	449	456	452	HCT-15
TGFINLDKPSNPSSHEVVAWIR	22	3, 4	1	3		sp|O60832|DKC1_HUMAN	O60832	DKC1_HUMAN	H/ACA ribonucleoprotein complex subunit DKC1	2023-1-1-KB-noFAIMS-HC-7	89	110		HCT-15
TGFQAVTGK	9	2	1	1		sp|P20042|IF2B_HUMAN	P20042	IF2B_HUMAN	Eukaryotic translation initiation factor 2 subunit 2	2023-1-1-KB-noFAIMS-HC-7	316	324		HCT-15
TGFQAVTGKR	10	2	1	1		sp|P20042|IF2B_HUMAN	P20042	IF2B_HUMAN	Eukaryotic translation initiation factor 2 subunit 2	2023-1-1-KB-noFAIMS-HC-7	316	325		HCT-15
TGFSTSPESPYTHWK	15	2, 3	1	2		sp|Q99873|ANM1_HUMAN	Q99873	ANM1_HUMAN	Protein arginine N-methyltransferase 1	2023-1-1-KB-noFAIMS-HC-7	299	313		HCT-15
TGGQALSTLECVKPYLEGSGCIAGVTVPSTR	31	3	1	1	11C(57.0214), 21C(57.0214)	sp|P58107|EPIPL_HUMAN	P58107	EPIPL_HUMAN	Epiplakin	2023-1-1-KB-noFAIMS-HC-7	1878	1908	18881898	HCT-15
TGGSAQPETPYSGPGLLIDSLVLLPR	26	2	1	1		sp|P55268|LAMB2_HUMAN	P55268	LAMB2_HUMAN	Laminin subunit beta-2	2023-1-1-KB-noFAIMS-HC-7	698	723		HCT-15
TGGTQTDLFTCGK	13	2	1	2	11C(57.0214)	sp|P23193|TCEA1_HUMAN	P23193	TCEA1_HUMAN	Transcription elongation factor A protein 1	2023-1-1-KB-noFAIMS-HC-7	253	265	263	HCT-15
TGHSLLHTLYGR	12	2, 3	1	2		sp|P31040|SDHA_HUMAN	P31040	SDHA_HUMAN	Succinate dehydrogenase [ubiquinone] flavoprotein subunit, mitochondrial	2023-1-1-KB-noFAIMS-HC-7	196	207		HCT-15
TGHWLNHGK	9	2	0.9622	1		sp|Q86U44|MTA70_HUMAN	Q86U44	MTA70_HUMAN	N6-adenosine-methyltransferase catalytic subunit	2023-1-1-KB-noFAIMS-HC-7	472	480		HCT-15
TGHYLTVK	8	2	0.6349	1		sp|O43143|DHX15_HUMAN	O43143	DHX15_HUMAN	Pre-mRNA-splicing factor ATP-dependent RNA helicase DHX15	2023-1-1-KB-noFAIMS-HC-7	707	714		HCT-15
TGIEQGSDAGYLCESQKFGELVMTK	25	3	1	1	13C(57.0214)	sp|P40939|ECHA_HUMAN	P40939	ECHA_HUMAN	Trifunctional enzyme subunit alpha, mitochondrial	2023-1-1-KB-noFAIMS-HC-7	310	334	322	HCT-15
TGIIVTTSEAVLLQLVADKDHPK	23	4	1	1		sp|Q96CN7|ISOC1_HUMAN	Q96CN7	ISOC1_HUMAN	Isochorismatase domain-containing protein 1	2023-1-1-KB-noFAIMS-HC-7	255	277		HCT-15
TGILMLNMGGPETLGDVHDFLLR	23	3	1	5	5M(15.9949), 8M(15.9949)	sp|P22830|HEMH_HUMAN	P22830	HEMH_HUMAN	Ferrochelatase, mitochondrial	2023-1-1-KB-noFAIMS-HC-7	69	91		HCT-15
TGIPTLGK	8	2	0.7113	1		sp|P13995|MTDC_HUMAN	P13995	MTDC_HUMAN	Bifunctional methylenetetrahydrofolate dehydrogenase/cyclohydrolase, mitochondrial	2023-1-1-KB-noFAIMS-HC-7	187	194		HCT-15
TGISDVFAK	9	2	0.9999	2		sp|P19338|NUCL_HUMAN	P19338	NUCL_HUMAN	Nucleolin	2023-1-1-KB-noFAIMS-HC-7	325	333		HCT-15
TGISDVFAKNDLAVVDVR	18	2, 3	1	5		sp|P19338|NUCL_HUMAN	P19338	NUCL_HUMAN	Nucleolin	2023-1-1-KB-noFAIMS-HC-7	325	342		HCT-15
TGISHGHTVYVVHDGFEGLAK	21	3, 4	1	2		sp|P17858|PFKAL_HUMAN	P17858	PFKAL_HUMAN	ATP-dependent 6-phosphofructokinase, liver type	2023-1-1-KB-noFAIMS-HC-7	424	444		HCT-15
TGIVDISILTTGMSATSR	18	2	1	3	13M(15.9949)	sp|P33991|MCM4_HUMAN	P33991	MCM4_HUMAN	DNA replication licensing factor MCM4	2023-1-1-KB-noFAIMS-HC-7	778	795		HCT-15
TGIYSSTSCHK	11	2	0.9597	1	9C(57.0214)	sp|P09668|CATH_HUMAN	P09668	CATH_HUMAN	Pro-cathepsin H	2023-1-1-KB-noFAIMS-HC-7	264	274	272	HCT-15
TGKIPVTDEEQTNVPYIYAIGDILEDKVELTPVAIQAGR	39	3, 4	1	5		sp|Q16881|TRXR1_HUMAN	Q16881	TRXR1_HUMAN	Thioredoxin reductase 1, cytoplasmic	2023-1-1-KB-noFAIMS-HC-7	463	501		HCT-15
TGKPIAVK	8	2	0.8711	1		sp|O75534|CSDE1_HUMAN	O75534	CSDE1_HUMAN	Cold shock domain-containing protein E1	2023-1-1-KB-noFAIMS-HC-7	79	86		HCT-15
TGKQEEAFTLAQEVAALEPTDDNSLQALTILYR	33	3	0.6367	1		sp|Q14CX7|NAA25_HUMAN	Q14CX7	NAA25_HUMAN	N-alpha-acetyltransferase 25, NatB auxiliary subunit	2023-1-1-KB-noFAIMS-HC-7	58	90		HCT-15
TGKVDNIQAGELTEGIWR	18	3	1	1		sp|Q08945|SSRP1_HUMAN	Q08945	SSRP1_HUMAN	FACT complex subunit SSRP1	2023-1-1-KB-noFAIMS-HC-7	37	54		HCT-15
TGLAVTVGQAK	11	2	1	1		sp|Q13428|TCOF_HUMAN	Q13428	TCOF_HUMAN	Treacle protein	2023-1-1-KB-noFAIMS-HC-7	706	716		HCT-15
TGLCYLPEELAALQK	15	2	1	1	4C(57.0214)	sp|Q13045|FLII_HUMAN	Q13045	FLII_HUMAN	Protein flightless-1 homolog	2023-1-1-KB-noFAIMS-HC-7	43	57	46	HCT-15
TGLFSATQTQEVENLVR	17	2	0.9959	1		sp|Q8NHQ9|DDX55_HUMAN	Q8NHQ9	DDX55_HUMAN	ATP-dependent RNA helicase DDX55	2023-1-1-KB-noFAIMS-HC-7	198	214		HCT-15
TGLFTPDLAFEAIVK	15	2	1	2		sp|P50570|DYN2_HUMAN	P50570	DYN2_HUMAN	Dynamin-2	2023-1-1-KB-noFAIMS-HC-7	400	414		HCT-15
TGLFTPDLAFEAIVKK	16	3	1	1		sp|P50570|DYN2_HUMAN	P50570	DYN2_HUMAN	Dynamin-2	2023-1-1-KB-noFAIMS-HC-7	400	415		HCT-15
TGLFTPDMAFEAIVKK	16	3	1	1		sp|Q9UQ16|DYN3_HUMAN	Q9UQ16	DYN3_HUMAN	Dynamin-3	2023-1-1-KB-noFAIMS-HC-7	400	415		HCT-15
TGLIDYNQLALTAR	14	2	1	1		sp|P34897|GLYM_HUMAN	P34897	GLYM_HUMAN	Serine hydroxymethyltransferase, mitochondrial	2023-1-1-KB-noFAIMS-HC-7	201	214		HCT-15
TGLITTTSR	9	2	0.9966	1		sp|Q14517|FAT1_HUMAN	Q14517	FAT1_HUMAN	Protocadherin Fat 1	2023-1-1-KB-noFAIMS-HC-7	1193	1201		HCT-15
TGLSSEQTVNVLAQILK	17	2	1	2		sp|P35269|T2FA_HUMAN	P35269	T2FA_HUMAN	General transcription factor IIF subunit 1	2023-1-1-KB-noFAIMS-HC-7	482	498		HCT-15
TGMILLAGEITSR	13	2	0.9693	1	3M(15.9949)	sp|P31153|METK2_HUMAN	P31153	METK2_HUMAN	S-adenosylmethionine synthase isoform type-2	2023-1-1-KB-noFAIMS-HC-7	62	74		HCT-15
TGNAWHSK	8	2	0.9979	1		sp|P09874|PARP1_HUMAN	P09874	PARP1_HUMAN	Poly [ADP-ribose] polymerase 1	2023-1-1-KB-noFAIMS-HC-7	622	629		HCT-15
TGNFISTSTSLPR	13	2	1	1		sp|Q9Y5J1|UTP18_HUMAN	Q9Y5J1	UTP18_HUMAN	U3 small nucleolar RNA-associated protein 18 homolog	2023-1-1-KB-noFAIMS-HC-7	221	233		HCT-15
TGNFQVTELGR	11	2	0.9011	1		sp|O75643|U520_HUMAN	O75643	U520_HUMAN	U5 small nuclear ribonucleoprotein 200 kDa helicase	2023-1-1-KB-noFAIMS-HC-7	976	986		HCT-15
TGNKYNVYPTYDFACPIVDSIEGVTHALR	29	3, 4	1	2	15C(57.0214)	sp|P07814|SYEP_HUMAN	P07814	SYEP_HUMAN	Bifunctional glutamate/proline--tRNA ligase	2023-1-1-KB-noFAIMS-HC-7	367	395	381	HCT-15
TGNLGNVVHIER	12	3	1	1		sp|Q6P5R6|RL22L_HUMAN	Q6P5R6	RL22L_HUMAN	60S ribosomal protein L22-like 1	2023-1-1-KB-noFAIMS-HC-7	48	59		HCT-15
TGNSMPHPATGK	12	2	1	2	5M(15.9949)	sp|Q13428|TCOF_HUMAN	Q13428	TCOF_HUMAN	Treacle protein	2023-1-1-KB-noFAIMS-HC-7	135	146		HCT-15
TGPLNFVTCMR	11	2	1	1	9C(57.0214)	sp|Q9H0W9|CK054_HUMAN	Q9H0W9	CK054_HUMAN	Ester hydrolase C11orf54	2023-1-1-KB-noFAIMS-HC-7	179	189	187	HCT-15
TGPNLHGLFGR	11	2, 3	1	2		sp|P99999|CYC_HUMAN	P99999	CYC_HUMAN	Cytochrome c	2023-1-1-KB-noFAIMS-HC-7	29	39		HCT-15
TGPVTLHTQTAIHFAEQIAK	20	4	1	1		sp|O00442|RTCA_HUMAN	O00442	RTCA_HUMAN	RNA 3'-terminal phosphate cyclase	2023-1-1-KB-noFAIMS-HC-7	314	333		HCT-15
TGQAAELGGLLK	12	2	0.9991	1		sp|O00231|PSD11_HUMAN	O00231	PSD11_HUMAN	26S proteasome non-ATPase regulatory subunit 11	2023-1-1-KB-noFAIMS-HC-7	60	71		HCT-15
TGQATVASGIPAGWMGLDCGPESSK	25	2	1	2	15M(15.9949), 19C(57.0214)	sp|P00558|PGK1_HUMAN	P00558	PGK1_HUMAN	Phosphoglycerate kinase 1	2023-1-1-KB-noFAIMS-HC-7	298	322	316	HCT-15
TGQATVASGIPAGWMGLDCGPESSKK	26	2, 3	1	8	15M(15.9949), 19C(57.0214)	sp|P00558|PGK1_HUMAN	P00558	PGK1_HUMAN	Phosphoglycerate kinase 1	2023-1-1-KB-noFAIMS-HC-7	298	323	316	HCT-15
TGQATVASGIPAGWMGLDCGPESSKKYAEAVTR	33	3, 4	1	2	19C(57.0214)	sp|P00558|PGK1_HUMAN	P00558	PGK1_HUMAN	Phosphoglycerate kinase 1	2023-1-1-KB-noFAIMS-HC-7	298	330	316	HCT-15
TGQEYKPGNPPAEIGQNISSNSSASILESK	30	3	1	3		sp|P07814|SYEP_HUMAN	P07814	SYEP_HUMAN	Bifunctional glutamate/proline--tRNA ligase	2023-1-1-KB-noFAIMS-HC-7	795	824		HCT-15
TGQPMIHIYLDK	12	2	1	1		sp|Q01844|EWS_HUMAN	Q01844	EWS_HUMAN	RNA-binding protein EWS	2023-1-1-KB-noFAIMS-HC-7	393	404		HCT-15
TGQPMIHIYLDKETGKPK	18	4	1	2	5M(15.9949)	sp|Q01844|EWS_HUMAN	Q01844	EWS_HUMAN	RNA-binding protein EWS	2023-1-1-KB-noFAIMS-HC-7	393	410		HCT-15
TGQPMINLYTDR	12	2	0.9996	1		sp|P35637|FUS_HUMAN	P35637	FUS_HUMAN	RNA-binding protein FUS	2023-1-1-KB-noFAIMS-HC-7	317	328		HCT-15
TGQYSGIYDCAK	12	2	0.9999	1	10C(57.0214)	sp|Q6NUK1|SCMC1_HUMAN	Q6NUK1	SCMC1_HUMAN	Calcium-binding mitochondrial carrier protein SCaMC-1	2023-1-1-KB-noFAIMS-HC-7	321	332	330	HCT-15
TGQYSGIYDCAKK	13	2	0.9998	1	10C(57.0214)	sp|Q6NUK1|SCMC1_HUMAN	Q6NUK1	SCMC1_HUMAN	Calcium-binding mitochondrial carrier protein SCaMC-1	2023-1-1-KB-noFAIMS-HC-7	321	333	330	HCT-15
TGRLPEAAFLAR	12	3	1	1		sp|P35606|COPB2_HUMAN	P35606	COPB2_HUMAN	Coatomer subunit beta'	2023-1-1-KB-noFAIMS-HC-7	748	759		HCT-15
TGRWLAVDYENVRPDIVLLGK	21	4	1	1		sp|P04181|OAT_HUMAN	P04181	OAT_HUMAN	Ornithine aminotransferase, mitochondrial	2023-1-1-KB-noFAIMS-HC-7	272	292		HCT-15
TGSLKPNPASPLPASPYGGPTPASYTTASTPAGPAFPVQVK	41	3	1	2		sp|Q15654|TRIP6_HUMAN	Q15654	TRIP6_HUMAN	Thyroid receptor-interacting protein 6	2023-1-1-KB-noFAIMS-HC-7	133	173		HCT-15
TGSQYDIQDAIDKGLVDRK	19	3	1	1		sp|P15924|DESP_HUMAN	P15924	DESP_HUMAN	Desmoplakin	2023-1-1-KB-noFAIMS-HC-7	2524	2542		HCT-15
TGSYGALAEITASK	14	2	0.9957	1		sp|O14974|MYPT1_HUMAN	O14974	MYPT1_HUMAN	Protein phosphatase 1 regulatory subunit 12A	2023-1-1-KB-noFAIMS-HC-7	443	456		HCT-15
TGTAYTFFTPNNIK	14	2	1	2		sp|P17844|DDX5_HUMAN	P17844	DDX5_HUMAN	Probable ATP-dependent RNA helicase DDX5	2023-1-1-KB-noFAIMS-HC-7	438	451		HCT-15
TGTITTFEHAHNMR	14	2, 3	1	6	13M(15.9949)	sp|P13639|EF2_HUMAN	P13639	EF2_HUMAN	Elongation factor 2	2023-1-1-KB-noFAIMS-HC-7	482	495		HCT-15
TGTLVEEAFWIDKIK	15	3	1	1		sp|Q9UKV3|ACINU_HUMAN	Q9UKV3	ACINU_HUMAN	Apoptotic chromatin condensation inducer in the nucleus	2023-1-1-KB-noFAIMS-HC-7	1035	1049		HCT-15
TGVAVNKPAEFTVDAK	16	2, 3	1	3		sp|P21333|FLNA_HUMAN	P21333	FLNA_HUMAN	Filamin-A	2023-1-1-KB-noFAIMS-HC-7	685	700		HCT-15
TGVCICFYQHK	11	3	1	1	4C(57.0214), 6C(57.0214)	sp|Q9NR30|DDX21_HUMAN	Q9NR30	DDX21_HUMAN	Nucleolar RNA helicase 2	2023-1-1-KB-noFAIMS-HC-7	534	544	537539	HCT-15
TGVCICFYQHKEEYQLVQVEQK	22	4	0.2392	1	4C(57.0214), 6C(57.0214)	sp|Q9NR30|DDX21_HUMAN	Q9NR30	DDX21_HUMAN	Nucleolar RNA helicase 2	2023-1-1-KB-noFAIMS-HC-7	534	555	537539	HCT-15
TGVELGKPTHFTVNAK	16	2, 3, 4	1	3		sp|P21333|FLNA_HUMAN	P21333	FLNA_HUMAN	Filamin-A	2023-1-1-KB-noFAIMS-HC-7	885	900		HCT-15
TGVFQLK	7	2	0.9942	1		sp|Q8N9N7|LRC57_HUMAN	Q8N9N7	LRC57_HUMAN	Leucine-rich repeat-containing protein 57	2023-1-1-KB-noFAIMS-HC-7	16	22		HCT-15
TGVGGTGIDIPVLLLLIDGDEK	22	2	0.9914	1		sp|Q8TD43|TRPM4_HUMAN	Q8TD43	TRPM4_HUMAN	Transient receptor potential cation channel subfamily M member 4	2023-1-1-KB-noFAIMS-HC-7	262	283		HCT-15
TGVHHYSGNNIELGTACGK	19	2, 3, 4	1	3	17C(57.0214)	sp|P62888|RL30_HUMAN	P62888	RL30_HUMAN	60S ribosomal protein L30	2023-1-1-KB-noFAIMS-HC-7	69	87	85	HCT-15
TGVHHYSGNNIELGTACGKYYR	22	3, 4	1	2	17C(57.0214)	sp|P62888|RL30_HUMAN	P62888	RL30_HUMAN	60S ribosomal protein L30	2023-1-1-KB-noFAIMS-HC-7	69	90	85	HCT-15
TGVHHYSGNNIELGTACGKYYRVCTLAIIDPGDSDIIR	38	5	1	1	17C(57.0214), 24C(57.0214)	sp|P62888|RL30_HUMAN	P62888	RL30_HUMAN	60S ribosomal protein L30	2023-1-1-KB-noFAIMS-HC-7	69	106	85,92	HCT-15
TGVPSTASVGK	11	2	0.8624	1		sp|P28290|SSFA2_HUMAN	P28290	SSFA2_HUMAN	Sperm-specific antigen 2	2023-1-1-KB-noFAIMS-HC-7	1127	1137		HCT-15
TGVSKPIVK	9	2	0.9613	1		sp|Q9NQW6|ANLN_HUMAN	Q9NQW6	ANLN_HUMAN	Anillin	2023-1-1-KB-noFAIMS-HC-7	327	335		HCT-15
TGVVPQLVK	9	2	0.9996	1		sp|P52292|IMA1_HUMAN	P52292	IMA1_HUMAN	Importin subunit alpha-1	2023-1-1-KB-noFAIMS-HC-7	292	300		HCT-15
TGYAYRHPLIR	11	3	0.9999	2		sp|Q9UEY8|ADDG_HUMAN	Q9UEY8	ADDG_HUMAN	Gamma-adducin	2023-1-1-KB-noFAIMS-HC-7	385	395		HCT-15
TGYGGGFNER	10	2	0.9903	1		sp|O95218|ZRAB2_HUMAN	O95218	ZRAB2_HUMAN	Zinc finger Ran-binding domain-containing protein 2	2023-1-1-KB-noFAIMS-HC-7	100	109		HCT-15
TGYSFVNCKK	10	2	0.9999	1	8C(57.0214)	sp|P43897|EFTS_HUMAN	P43897	EFTS_HUMAN	Elongation factor Ts, mitochondrial	2023-1-1-KB-noFAIMS-HC-7	57	66	64	HCT-15
TGYTLDVTTGQR	12	2	1	3		sp|O60506|HNRPQ_HUMAN	O60506	HNRPQ_HUMAN	Heterogeneous nuclear ribonucleoprotein Q	2023-1-1-KB-noFAIMS-HC-7	131	142		HCT-15
THAIEFVNYNK	11	2	0.6357	1		sp|Q15147|PLCB4_HUMAN	Q15147	PLCB4_HUMAN	1-phosphatidylinositol 4,5-bisphosphate phosphodiesterase beta-4	2023-1-1-KB-noFAIMS-HC-7	606	616		HCT-15
THAVLVALK	9	2	0.9995	1		sp|P25786|PSA1_HUMAN	P25786	PSA1_HUMAN	Proteasome subunit alpha type-1	2023-1-1-KB-noFAIMS-HC-7	42	50		HCT-15
THFNKGPSYGLSAEVK	16	2, 3	1	4	N-term(42.0106)	sp|Q15417|CNN3_HUMAN	Q15417	CNN3_HUMAN	Calponin-3	2023-1-1-KB-noFAIMS-HC-7	2	17		HCT-15
THIDAIILALPEDLQGILLK	20	3	1	1		sp|Q8IWF6|DEN6A_HUMAN	Q8IWF6	DEN6A_HUMAN	Protein DENND6A	2023-1-1-KB-noFAIMS-HC-7	585	604		HCT-15
THIDTVINALK	11	2	1	1		sp|O95782|AP2A1_HUMAN	O95782	AP2A1_HUMAN	AP-2 complex subunit alpha-1	2023-1-1-KB-noFAIMS-HC-7	368	378		HCT-15
THINIVVIGHVDSGK	15	2, 3, 4	1	61		sp|P68104|EF1A1_HUMAN	P68104	EF1A1_HUMAN	Elongation factor 1-alpha 1	2023-1-1-KB-noFAIMS-HC-7	6	20		HCT-15
THINIVVIGHVDSGKSTTTGHLIYK	25	4, 5	1	7		sp|P68104|EF1A1_HUMAN	P68104	EF1A1_HUMAN	Elongation factor 1-alpha 1	2023-1-1-KB-noFAIMS-HC-7	6	30		HCT-15
THKNPALK	8	2	0.9868	2		sp|Q01518|CAP1_HUMAN	Q01518	CAP1_HUMAN	Adenylyl cyclase-associated protein 1	2023-1-1-KB-noFAIMS-HC-7	280	287		HCT-15
THLGHLLNPGDLVLGFDLANCNLNDEHVNK	30	4, 5	1	3	21C(57.0214)	sp|Q96D46|NMD3_HUMAN	Q96D46	NMD3_HUMAN	60S ribosomal export protein NMD3	2023-1-1-KB-noFAIMS-HC-7	363	392	383	HCT-15
THLPGFVEQAEALK	14	2, 3	1	2		sp|P30044|PRDX5_HUMAN	P30044	PRDX5_HUMAN	Peroxiredoxin-5, mitochondrial	2023-1-1-KB-noFAIMS-HC-7	103	116		HCT-15
THLTSLK	7	2	0.6929	1		sp|Q15631|TSN_HUMAN	Q15631	TSN_HUMAN	Translin	2023-1-1-KB-noFAIMS-HC-7	70	76		HCT-15
THLYTLILNPDNSFEILVDQSVVNSGNLLNDMTPPVNPSR	40	3, 4	1	10	32M(15.9949)	sp|P27824|CALX_HUMAN	P27824	CALX_HUMAN	Calnexin	2023-1-1-KB-noFAIMS-HC-7	235	274		HCT-15
THMTHHPISDHEATLR	16	3, 4	1	2	3M(15.9949)	sp|P04439|1A03_HUMAN	P04439	1A03_HUMAN	HLA class I histocompatibility antigen, A-3 alpha chain	2023-1-1-KB-noFAIMS-HC-7	211	226		HCT-15
THMVVANTMEDFQK	14	2, 3	1	2	3M(15.9949)	sp|P07814|SYEP_HUMAN	P07814	SYEP_HUMAN	Bifunctional glutamate/proline--tRNA ligase	2023-1-1-KB-noFAIMS-HC-7	1422	1435		HCT-15
THNGESVSYLFSHVPL	16	3	1	2		sp|P11908|PRPS2_HUMAN	P11908	PRPS2_HUMAN	Ribose-phosphate pyrophosphokinase 2	2023-1-1-KB-noFAIMS-HC-7	303	318		HCT-15
THNIGFDKDSCHSTTK	16	3	0.9755	1	11C(57.0214)	sp|Q76FK4|NOL8_HUMAN	Q76FK4	NOL8_HUMAN	Nucleolar protein 8	2023-1-1-KB-noFAIMS-HC-7	688	703	698	HCT-15
THNLEPYFESFINNLR	16	2, 3	1	2		sp|P04264|K2C1_HUMAN	P04264	K2C1_HUMAN	Keratin, type II cytoskeletal 1	2023-1-1-KB-noFAIMS-HC-7	224	239		HCT-15
THPHFVIPYR	10	3	1	1		sp|P05067|A4_HUMAN	P05067	A4_HUMAN	Amyloid-beta A4 protein	2023-1-1-KB-noFAIMS-HC-7	107	116		HCT-15
THPSGRDPETPIIVVK	16	3	1	1		sp|P09327|VILI_HUMAN	P09327	VILI_HUMAN	Villin-1	2023-1-1-KB-noFAIMS-HC-7	684	699		HCT-15
THPVPMGTPTPLEPLVALLGMPEEGPA	27	2	0.966	1		sp|Q96K58|ZN668_HUMAN	Q96K58	ZN668_HUMAN	Zinc finger protein 668	2023-1-1-KB-noFAIMS-HC-7	593	619		HCT-15
THQALGILSK	10	2	1	1		sp|P42166|LAP2A_HUMAN	P42166	LAP2A_HUMAN	Lamina-associated polypeptide 2, isoform alpha	2023-1-1-KB-noFAIMS-HC-7	611	620		HCT-15
THSDQFLVAFK	11	2	1	1		sp|P36542|ATPG_HUMAN	P36542	ATPG_HUMAN	ATP synthase subunit gamma, mitochondrial	2023-1-1-KB-noFAIMS-HC-7	144	154		HCT-15
THSDSKPYGPMSVGLDFSLPGMEHVYGIPEHADNLR	36	4, 5, 6	1	10	11M(15.9949), 22M(15.9949)	sp|Q14697|GANAB_HUMAN	Q14697	GANAB_HUMAN	Neutral alpha-glucosidase AB	2023-1-1-KB-noFAIMS-HC-7	232	267		HCT-15
THTQDAVPLTLGQEFSGYVQQVK	23	2, 3	1	5		sp|P07954|FUMH_HUMAN	P07954	FUMH_HUMAN	Fumarate hydratase, mitochondrial	2023-1-1-KB-noFAIMS-HC-7	234	256		HCT-15
THTQDAVPLTLGQEFSGYVQQVKYAMTR	28	3, 4	1	3		sp|P07954|FUMH_HUMAN	P07954	FUMH_HUMAN	Fumarate hydratase, mitochondrial	2023-1-1-KB-noFAIMS-HC-7	234	261		HCT-15
THTQGQAFSLSVFHHWQIVPGDPLDK	26	4	1	1		sp|Q15029|U5S1_HUMAN	Q15029	U5S1_HUMAN	116 kDa U5 small nuclear ribonucleoprotein component	2023-1-1-KB-noFAIMS-HC-7	889	914		HCT-15
THVADFAPEVAWVTR	15	3	1	1		sp|P07814|SYEP_HUMAN	P07814	SYEP_HUMAN	Bifunctional glutamate/proline--tRNA ligase	2023-1-1-KB-noFAIMS-HC-7	1092	1106		HCT-15
THVEKEDGEAR	11	2	0.2177	1		sp|Q13573|SNW1_HUMAN	Q13573	SNW1_HUMAN	SNW domain-containing protein 1	2023-1-1-KB-noFAIMS-HC-7	340	350		HCT-15
THVLLHR	7	2	0.9977	1		sp|O00203|AP3B1_HUMAN	O00203	AP3B1_HUMAN	AP-3 complex subunit beta-1	2023-1-1-KB-noFAIMS-HC-7	870	876		HCT-15
THVPMLQVWTADKPHPQEEYLDCLWAQIQK	30	4	1	1	23C(57.0214)	sp|Q09161|NCBP1_HUMAN	Q09161	NCBP1_HUMAN	Nuclear cap-binding protein subunit 1	2023-1-1-KB-noFAIMS-HC-7	209	238	231	HCT-15
THYDPPR	7	2	0.2166	1		sp|P31943|HNRH1_HUMAN	P31943	HNRH1_HUMAN	Heterogeneous nuclear ribonucleoprotein H	2023-1-1-KB-noFAIMS-HC-7	193	199		HCT-15
THYIVGYNLPSYEYLYNLGDQYALK	25	3	1	3		sp|P04843|RPN1_HUMAN	P04843	RPN1_HUMAN	Dolichyl-diphosphooligosaccharide--protein glycosyltransferase subunit 1	2023-1-1-KB-noFAIMS-HC-7	328	352		HCT-15
THYPAQQGEYQTHQPVYHK	19	3, 4	1	2		sp|O95817|BAG3_HUMAN	O95817	BAG3_HUMAN	BAG family molecular chaperone regulator 3	2023-1-1-KB-noFAIMS-HC-7	231	249		HCT-15
TIAATPIQTLPQSQSTPK	18	2	1	1		sp|P14859|PO2F1_HUMAN	P14859	PO2F1_HUMAN	POU domain, class 2, transcription factor 1	2023-1-1-KB-noFAIMS-HC-7	255	272		HCT-15
TIADHCPDSACKQDLLAYLQR	21	3, 4	1	2	11C(57.0214), 6C(57.0214)	sp|P35221|CTNA1_HUMAN	P35221	CTNA1_HUMAN	Catenin alpha-1	2023-1-1-KB-noFAIMS-HC-7	762	782	767772	HCT-15
TIAECLADELINAAK	15	2	1	1	5C(57.0214)	sp|P46782|RS5_HUMAN	P46782	RS5_HUMAN	40S ribosomal protein S5	2023-1-1-KB-noFAIMS-HC-7	168	182	172	HCT-15
TIAECLADELINAAKGSSNSYAIK	24	2, 3	1	2	5C(57.0214)	sp|P46782|RS5_HUMAN	P46782	RS5_HUMAN	40S ribosomal protein S5	2023-1-1-KB-noFAIMS-HC-7	168	191	172	HCT-15
TIAEIFGNPNYLR	13	2	1	2		sp|Q16401|PSMD5_HUMAN	Q16401	PSMD5_HUMAN	26S proteasome non-ATPase regulatory subunit 5	2023-1-1-KB-noFAIMS-HC-7	468	480		HCT-15
TIAGIIYENYLLSR	14	2	1	1		sp|A3KN83|SBNO1_HUMAN	A3KN83	SBNO1_HUMAN	Protein strawberry notch homolog 1	2023-1-1-KB-noFAIMS-HC-7	330	343		HCT-15
TIAIIAEGIPEALTR	15	2	1	1		sp|P53396|ACLY_HUMAN	P53396	ACLY_HUMAN	ATP-citrate synthase	2023-1-1-KB-noFAIMS-HC-7	593	607		HCT-15
TIAIIAEGIPEALTRK	16	3	1	1		sp|P53396|ACLY_HUMAN	P53396	ACLY_HUMAN	ATP-citrate synthase	2023-1-1-KB-noFAIMS-HC-7	593	608		HCT-15
TIALNGVEDVRTVLEHYALEDDPLAAFK	28	4	1	1		sp|Q3ZCQ8|TIM50_HUMAN	Q3ZCQ8	TIM50_HUMAN	Mitochondrial import inner membrane translocase subunit TIM50	2023-1-1-KB-noFAIMS-HC-7	285	312		HCT-15
TIAMDGTEGLVR	12	2	1	2		sp|P06576|ATPB_HUMAN	P06576	ATPB_HUMAN	ATP synthase subunit beta, mitochondrial	2023-1-1-KB-noFAIMS-HC-7	110	121		HCT-15
TIAMDGTEGLVRGQK	15	3	1	1		sp|P06576|ATPB_HUMAN	P06576	ATPB_HUMAN	ATP synthase subunit beta, mitochondrial	2023-1-1-KB-noFAIMS-HC-7	110	124		HCT-15
TIAPALVSK	9	2	0.9995	3		sp|P06733|ENOA_HUMAN	P06733	ENOA_HUMAN	Alpha-enolase	2023-1-1-KB-noFAIMS-HC-7	72	80		HCT-15
TIAPALVSKK	10	2	0.9988	1		sp|P06733|ENOA_HUMAN	P06733	ENOA_HUMAN	Alpha-enolase	2023-1-1-KB-noFAIMS-HC-7	72	81		HCT-15
TIAPCQK	7	2	0.9936	1	5C(57.0214)	sp|P38646|GRP75_HUMAN	P38646	GRP75_HUMAN	Stress-70 protein, mitochondrial	2023-1-1-KB-noFAIMS-HC-7	362	368	366	HCT-15
TIAPIIGR	8	2	0.9966	1		sp|Q99459|CDC5L_HUMAN	Q99459	CDC5L_HUMAN	Cell division cycle 5-like protein	2023-1-1-KB-noFAIMS-HC-7	84	91		HCT-15
TIAPTGHLHTVEFHQQR	17	4	1	1		sp|Q96FX7|TRM61_HUMAN	Q96FX7	TRM61_HUMAN	tRNA (adenine(58)-N(1))-methyltransferase catalytic subunit TRMT61A	2023-1-1-KB-noFAIMS-HC-7	124	140		HCT-15
TIAQAVYGAK	10	2	0.9998	1		sp|Q6UB35|C1TM_HUMAN	Q6UB35	C1TM_HUMAN	Monofunctional C1-tetrahydrofolate synthase, mitochondrial	2023-1-1-KB-noFAIMS-HC-7	871	880		HCT-15
TIAQDYGVLK	10	2	0.9994	1		sp|Q06830|PRDX1_HUMAN	Q06830	PRDX1_HUMAN	Peroxiredoxin-1	2023-1-1-KB-noFAIMS-HC-7	111	120		HCT-15
TIAQDYGVLKADEGISFR	18	2, 3	1	8		sp|Q06830|PRDX1_HUMAN	Q06830	PRDX1_HUMAN	Peroxiredoxin-1	2023-1-1-KB-noFAIMS-HC-7	111	128		HCT-15
TIAQGNLSNTDVQAAK	16	2	1	2		sp|P22695|QCR2_HUMAN	P22695	QCR2_HUMAN	Cytochrome b-c1 complex subunit 2, mitochondrial	2023-1-1-KB-noFAIMS-HC-7	360	375		HCT-15
TICAILENYQTEK	13	2	1	1	3C(57.0214)	sp|P49591|SYSC_HUMAN	P49591	SYSC_HUMAN	Serine--tRNA ligase, cytoplasmic	2023-1-1-KB-noFAIMS-HC-7	436	448	438	HCT-15
TICSHVQNMIK	11	2, 3	1	6	3C(57.0214), 9M(15.9949)	sp|P32969|RL9_HUMAN	P32969	RL9_HUMAN	60S ribosomal protein L9	2023-1-1-KB-noFAIMS-HC-7	72	82	74	HCT-15
TIDAMKR	7	2	0.9492	1		sp|Q9UHA3|RLP24_HUMAN	Q9UHA3	RLP24_HUMAN	Probable ribosome biogenesis protein RLP24	2023-1-1-KB-noFAIMS-HC-7	89	95		HCT-15
TIDDLKNQILNLTTDNANILLQIDNAR	27	3	1	1		sp|P13645|K1C10_HUMAN	P13645	K1C10_HUMAN	Keratin, type I cytoskeletal 10	2023-1-1-KB-noFAIMS-HC-7	202	228		HCT-15
TIDGILLLIER	11	2	1	1		sp|Q13620|CUL4B_HUMAN	Q13620	CUL4B_HUMAN	Cullin-4B	2023-1-1-KB-noFAIMS-HC-7	346	356		HCT-15
TIDGQQTIIACIESHQFQPK	20	2, 3	1	3	11C(57.0214)	sp|P52907|CAZA1_HUMAN	P52907	CAZA1_HUMAN	F-actin-capping protein subunit alpha-1	2023-1-1-KB-noFAIMS-HC-7	147	166	157	HCT-15
TIDIGVVTAEEALNYGFSGVMLR	23	2	1	1		sp|O75306|NDUS2_HUMAN	O75306	NDUS2_HUMAN	NADH dehydrogenase [ubiquinone] iron-sulfur protein 2, mitochondrial	2023-1-1-KB-noFAIMS-HC-7	272	294		HCT-15
TIDLCNNPMTK	11	2	1	1	5C(57.0214)	sp|Q9NYU2|UGGG1_HUMAN	Q9NYU2	UGGG1_HUMAN	UDP-glucose:glycoprotein glucosyltransferase 1	2023-1-1-KB-noFAIMS-HC-7	1489	1499	1493	HCT-15
TIDLGAAAHYTGDKASPDQNASTHTPQSSVK	31	4	1	1		sp|Q14677|EPN4_HUMAN	Q14677	EPN4_HUMAN	Clathrin interactor 1	2023-1-1-KB-noFAIMS-HC-7	284	314		HCT-15
TIDNADSSTLHAVTFLR	17	3	1	1		sp|Q8NFH3|NUP43_HUMAN	Q8NFH3	NUP43_HUMAN	Nucleoporin Nup43	2023-1-1-KB-noFAIMS-HC-7	166	182		HCT-15
TIDPELLGK	9	2	0.9889	1		sp|P15586|GNS_HUMAN	P15586	GNS_HUMAN	N-acetylglucosamine-6-sulfatase	2023-1-1-KB-noFAIMS-HC-7	494	502		HCT-15
TIDQIHK	7	2	0.9889	1		sp|Q04637|IF4G1_HUMAN	Q04637	IF4G1_HUMAN	Eukaryotic translation initiation factor 4 gamma 1	2023-1-1-KB-noFAIMS-HC-7	1001	1007		HCT-15
TIDWVAFAEIIPQNQK	16	2	1	4		sp|O75947|ATP5H_HUMAN	O75947	ATP5H_HUMAN	ATP synthase subunit d, mitochondrial	2023-1-1-KB-noFAIMS-HC-7	10	25		HCT-15
TIEAEAAHGTVTR	13	3	1	1		sp|P48735|IDHP_HUMAN	P48735	IDHP_HUMAN	Isocitrate dehydrogenase [NADP], mitochondrial	2023-1-1-KB-noFAIMS-HC-7	341	353		HCT-15
TIEAHSR	7	2	0.4054	1		sp|Q16555|DPYL2_HUMAN	Q16555	DPYL2_HUMAN	Dihydropyrimidinase-related protein 2	2023-1-1-KB-noFAIMS-HC-7	57	63		HCT-15
TIECISLIGLAVGK	14	2	1	1	4C(57.0214)	sp|O00410|IPO5_HUMAN	O00410	IPO5_HUMAN	Importin-5	2023-1-1-KB-noFAIMS-HC-7	557	570	560	HCT-15
TIECISLIGLAVGKEK	16	3	1	1	4C(57.0214)	sp|O00410|IPO5_HUMAN	O00410	IPO5_HUMAN	Importin-5	2023-1-1-KB-noFAIMS-HC-7	557	572	560	HCT-15
TIEECEVILMVGLPGSGK	18	2	0.9962	1	5C(57.0214)	sp|Q1KMD3|HNRL2_HUMAN	Q1KMD3	HNRL2_HUMAN	Heterogeneous nuclear ribonucleoprotein U-like protein 2	2023-1-1-KB-noFAIMS-HC-7	448	465	452	HCT-15
TIEEYAVCPDLKVDLGVLGK	20	3	1	1	8C(57.0214)	sp|P36871|PGM1_HUMAN	P36871	PGM1_HUMAN	Phosphoglucomutase-1	2023-1-1-KB-noFAIMS-HC-7	153	172	160	HCT-15
TIEGITVTVHMPK	13	3	1	1		sp|Q9Y2T2|AP3M1_HUMAN	Q9Y2T2	AP3M1_HUMAN	AP-3 complex subunit mu-1	2023-1-1-KB-noFAIMS-HC-7	304	316		HCT-15
TIEKFEK	7	2	0.983	2		sp|P68104|EF1A1_HUMAN	P68104	EF1A1_HUMAN	Elongation factor 1-alpha 1	2023-1-1-KB-noFAIMS-HC-7	38	44		HCT-15
TIEKFEKEAAEMGK	14	3	1	2	12M(15.9949)	sp|P68104|EF1A1_HUMAN	P68104	EF1A1_HUMAN	Elongation factor 1-alpha 1	2023-1-1-KB-noFAIMS-HC-7	38	51		HCT-15
TIENKQDAVDYLTWTFLYR	19	3	1	1		sp|O75643|U520_HUMAN	O75643	U520_HUMAN	U5 small nuclear ribonucleoprotein 200 kDa helicase	2023-1-1-KB-noFAIMS-HC-7	1744	1762		HCT-15
TIESILEPVAQQISHLVIMHEEGEVDGK	28	3, 4	1	18	19M(15.9949)	sp|P18206|VINC_HUMAN	P18206	VINC_HUMAN	Vinculin	2023-1-1-KB-noFAIMS-HC-7	8	35		HCT-15
TIEYLEEVAITFAK	14	2	1	2		sp|P40939|ECHA_HUMAN	P40939	ECHA_HUMAN	Trifunctional enzyme subunit alpha, mitochondrial	2023-1-1-KB-noFAIMS-HC-7	236	249		HCT-15
TIEYLEEVAITFAKGLADK	19	3	1	1		sp|P40939|ECHA_HUMAN	P40939	ECHA_HUMAN	Trifunctional enzyme subunit alpha, mitochondrial	2023-1-1-KB-noFAIMS-HC-7	236	254		HCT-15
TIEYLEEVAITFAKGLADKK	20	4	1	1		sp|P40939|ECHA_HUMAN	P40939	ECHA_HUMAN	Trifunctional enzyme subunit alpha, mitochondrial	2023-1-1-KB-noFAIMS-HC-7	236	255		HCT-15
TIEYLQPNPASR	12	2	0.9999	1		sp|Q99961|SH3G1_HUMAN	Q99961	SH3G1_HUMAN	Endophilin-A2	2023-1-1-KB-noFAIMS-HC-7	54	65		HCT-15
TIFAYFTGSK	10	2	0.9998	1		sp|Q9BRA2|TXD17_HUMAN	Q9BRA2	TXD17_HUMAN	Thioredoxin domain-containing protein 17	2023-1-1-KB-noFAIMS-HC-7	26	35		HCT-15
TIFAYFTGSKDAGGK	15	2, 3	1	3		sp|Q9BRA2|TXD17_HUMAN	Q9BRA2	TXD17_HUMAN	Thioredoxin domain-containing protein 17	2023-1-1-KB-noFAIMS-HC-7	26	40		HCT-15
TIFFCER	7	2	0.6125	1	5C(57.0214)	sp|P12830|CADH1_HUMAN	P12830	CADH1_HUMAN	Cadherin-1	2023-1-1-KB-noFAIMS-HC-7	599	605	603	HCT-15
TIFGSIPDIFDVHTK	15	3	1	1		sp|Q9H8V3|ECT2_HUMAN	Q9H8V3	ECT2_HUMAN	Protein ECT2	2023-1-1-KB-noFAIMS-HC-7	500	514		HCT-15
TIFLNKQPNPR	11	2, 3	1	3		sp|Q9UBT2|SAE2_HUMAN	Q9UBT2	SAE2_HUMAN	SUMO-activating enzyme subunit 2	2023-1-1-KB-noFAIMS-HC-7	415	425		HCT-15
TIFPHTAGSNK	11	3	0.9918	2		sp|Q9UHR4|BI2L1_HUMAN	Q9UHR4	BI2L1_HUMAN	Brain-specific angiogenesis inhibitor 1-associated protein 2-like protein 1	2023-1-1-KB-noFAIMS-HC-7	346	356		HCT-15
TIFQGIAAK	9	2	0.9997	2		sp|P52209|6PGD_HUMAN	P52209	6PGD_HUMAN	6-phosphogluconate dehydrogenase, decarboxylating	2023-1-1-KB-noFAIMS-HC-7	155	163		HCT-15
TIFTGHTAVVEDVSWHLLHESLFGSVADDQK	31	4, 5	1	7		sp|Q09028|RBBP4_HUMAN	Q09028	RBBP4_HUMAN	Histone-binding protein RBBP4	2023-1-1-KB-noFAIMS-HC-7	221	251		HCT-15
TIGGGDDSFNTFFSETGAGK	20	2	1	3		sp|P68363|TBA1B_HUMAN	P68363	TBA1B_HUMAN	Tubulin alpha-1B chain	2023-1-1-KB-noFAIMS-HC-7	41	60		HCT-15
TIGGGDDSFNTFFSETGAGKHVPR	24	3, 4	1	3		sp|P68363|TBA1B_HUMAN	P68363	TBA1B_HUMAN	Tubulin alpha-1B chain	2023-1-1-KB-noFAIMS-HC-7	41	64		HCT-15
TIGGGDDSFTTFFCETGAGK	20	2	1	3	14C(57.0214)	sp|P68366|TBA4A_HUMAN	P68366	TBA4A_HUMAN	Tubulin alpha-4A chain	2023-1-1-KB-noFAIMS-HC-7	41	60	54	HCT-15
TIGSGEPGVPTKK	13	2	0.2506	1		sp|Q5T8P6|RBM26_HUMAN	Q5T8P6	RBM26_HUMAN	RNA-binding protein 26	2023-1-1-KB-noFAIMS-HC-7	493	505		HCT-15
TIGTKPVAHIDQFTADMLGSAELAEEVNLNGSGK	34	3, 4	1	3		sp|P50991|TCPD_HUMAN	P50991	TCPD_HUMAN	T-complex protein 1 subunit delta	2023-1-1-KB-noFAIMS-HC-7	339	372		HCT-15
TIHMTFVPDEEVGGHQGMELFVQRPEFHALR	31	6	1	1	4M(15.9949)	sp|Q03154|ACY1_HUMAN	Q03154	ACY1_HUMAN	Aminoacylase-1	2023-1-1-KB-noFAIMS-HC-7	138	168		HCT-15
TIIFCETK	8	2	0.9513	1	5C(57.0214)	sp|Q9NR30|DDX21_HUMAN	Q9NR30	DDX21_HUMAN	Nucleolar RNA helicase 2	2023-1-1-KB-noFAIMS-HC-7	441	448	445	HCT-15
TIIFCETKK	9	2	0.9996	1	5C(57.0214)	sp|Q9NR30|DDX21_HUMAN	Q9NR30	DDX21_HUMAN	Nucleolar RNA helicase 2	2023-1-1-KB-noFAIMS-HC-7	441	449	445	HCT-15
TIIFVETK	8	2	0.9762	1		sp|Q92841|DDX17_HUMAN	Q92841	DDX17_HUMAN	Probable ATP-dependent RNA helicase DDX17	2023-1-1-KB-noFAIMS-HC-7	421	428		HCT-15
TIIGSFNGALAAVPVQDLGSTVIK	24	2	1	3		sp|Q9BWD1|THIC_HUMAN	Q9BWD1	THIC_HUMAN	Acetyl-CoA acetyltransferase, cytosolic	2023-1-1-KB-noFAIMS-HC-7	16	39		HCT-15
TIIHQAIK	8	2	0.4	1		sp|Q96PZ0|PUS7_HUMAN	Q96PZ0	PUS7_HUMAN	Pseudouridylate synthase 7 homolog	2023-1-1-KB-noFAIMS-HC-7	205	212		HCT-15
TIIPLISQCTPK	12	2	1	1	9C(57.0214)	sp|P40926|MDHM_HUMAN	P40926	MDHM_HUMAN	Malate dehydrogenase, mitochondrial	2023-1-1-KB-noFAIMS-HC-7	204	215	212	HCT-15
TIIPLISQCTPKVDFPQDQLTALTGR	26	3	1	1	9C(57.0214)	sp|P40926|MDHM_HUMAN	P40926	MDHM_HUMAN	Malate dehydrogenase, mitochondrial	2023-1-1-KB-noFAIMS-HC-7	204	229	212	HCT-15
TIIQNPTDQQKK	12	2	1	2		sp|Q9UQ80|PA2G4_HUMAN	Q9UQ80	PA2G4_HUMAN	Proliferation-associated protein 2G4	2023-1-1-KB-noFAIMS-HC-7	200	211		HCT-15
TIISLDTSQMNR	12	2	1	1		sp|O00116|ADAS_HUMAN	O00116	ADAS_HUMAN	Alkyldihydroxyacetonephosphate synthase, peroxisomal	2023-1-1-KB-noFAIMS-HC-7	254	265		HCT-15
TILALMK	7	2	0.993	2		sp|P50995|ANX11_HUMAN	P50995	ANX11_HUMAN	Annexin A11	2023-1-1-KB-noFAIMS-HC-7	265	271		HCT-15
TILCNSLVWSCAVTGRPGLTYQEALESEKK	30	4	0.8728	1	11C(57.0214), 4C(57.0214)	sp|Q9NRL2|BAZ1A_HUMAN	Q9NRL2	BAZ1A_HUMAN	Bromodomain adjacent to zinc finger domain protein 1A	2023-1-1-KB-noFAIMS-HC-7	44	73	47,54	HCT-15
TILDKVKLDSPAGTALSPSGHTK	23	4	1	1		sp|P32322|P5CR1_HUMAN	P32322	P5CR1_HUMAN	Pyrroline-5-carboxylate reductase 1, mitochondrial	2023-1-1-KB-noFAIMS-HC-7	285	307		HCT-15
TILFYPWEPTSK	12	2	0.9982	1		sp|O00462|MANBA_HUMAN	O00462	MANBA_HUMAN	Beta-mannosidase	2023-1-1-KB-noFAIMS-HC-7	852	863		HCT-15
TILGPTENIK	10	2	0.9994	1		sp|O75439|MPPB_HUMAN	O75439	MPPB_HUMAN	Mitochondrial-processing peptidase subunit beta	2023-1-1-KB-noFAIMS-HC-7	210	219		HCT-15
TILLNTKR	8	2	0.9066	1		sp|P46940|IQGA1_HUMAN	P46940	IQGA1_HUMAN	Ras GTPase-activating-like protein IQGAP1	2023-1-1-KB-noFAIMS-HC-7	1383	1390		HCT-15
TILMMGR	7	2	0.9975	8	4M(15.9949), 5M(15.9949)	sp|P13639|EF2_HUMAN	P13639	EF2_HUMAN	Elongation factor 2	2023-1-1-KB-noFAIMS-HC-7	450	456		HCT-15
TILMMGRYVEPIEDVPCGNIVGLVGVDQFLVK	32	3	0.9943	1	17C(57.0214), 4M(15.9949)	sp|P13639|EF2_HUMAN	P13639	EF2_HUMAN	Elongation factor 2	2023-1-1-KB-noFAIMS-HC-7	450	481	466	HCT-15
TILNLENSNK	10	2	0.9765	1		sp|Q8IX12|CCAR1_HUMAN	Q8IX12	CCAR1_HUMAN	Cell division cycle and apoptosis regulator protein 1	2023-1-1-KB-noFAIMS-HC-7	1068	1077		HCT-15
TILQGNYIQYSGDPLQDFTLMR	22	2	1	1		sp|Q03701|CEBPZ_HUMAN	Q03701	CEBPZ_HUMAN	CCAAT/enhancer-binding protein zeta	2023-1-1-KB-noFAIMS-HC-7	733	754		HCT-15
TILQGSSEGTGLSALLPQPK	20	2	1	3		sp|Q92733|PRCC_HUMAN	Q92733	PRCC_HUMAN	Proline-rich protein PRCC	2023-1-1-KB-noFAIMS-HC-7	169	188		HCT-15
TILQHLSEAWR	11	2, 3	1	4		sp|Q6P2Q9|PRP8_HUMAN	Q6P2Q9	PRP8_HUMAN	Pre-mRNA-processing-splicing factor 8	2023-1-1-KB-noFAIMS-HC-7	708	718		HCT-15
TILSNQTVDIPENVDITLK	19	2	1	1		sp|P32969|RL9_HUMAN	P32969	RL9_HUMAN	60S ribosomal protein L9	2023-1-1-KB-noFAIMS-HC-7	3	21		HCT-15
TILSNQTVDIPENVDITLKGR	21	3	1	1		sp|P32969|RL9_HUMAN	P32969	RL9_HUMAN	60S ribosomal protein L9	2023-1-1-KB-noFAIMS-HC-7	3	23		HCT-15
TILTLTGVSTLGDVK	15	2	1	1		sp|A6NDG6|PGP_HUMAN	A6NDG6	PGP_HUMAN	Glycerol-3-phosphate phosphatase	2023-1-1-KB-noFAIMS-HC-7	276	290		HCT-15
TIMHLMINNTK	11	3	0.9396	1		sp|P50570|DYN2_HUMAN	P50570	DYN2_HUMAN	Dynamin-2	2023-1-1-KB-noFAIMS-HC-7	678	688		HCT-15
TINEVENQILTR	12	2	0.9995	1		sp|O43707|ACTN4_HUMAN	O43707	ACTN4_HUMAN	Alpha-actinin-4	2023-1-1-KB-noFAIMS-HC-7	746	757		HCT-15
TINKAWVESR	10	2, 3	0.9998	2		sp|Q9HB71|CYBP_HUMAN	Q9HB71	CYBP_HUMAN	Calcyclin-binding protein	2023-1-1-KB-noFAIMS-HC-7	209	218		HCT-15
TINLYPLTNYTFGTK	15	2	1	3		sp|O43809|CPSF5_HUMAN	O43809	CPSF5_HUMAN	Cleavage and polyadenylation specificity factor subunit 5	2023-1-1-KB-noFAIMS-HC-7	36	50		HCT-15
TINLYPLTNYTFGTKEPLYEK	21	3	1	1		sp|O43809|CPSF5_HUMAN	O43809	CPSF5_HUMAN	Cleavage and polyadenylation specificity factor subunit 5	2023-1-1-KB-noFAIMS-HC-7	36	56		HCT-15
TINLYPLTNYTFGTKEPLYEKDSSVAAR	28	3, 4	1	2		sp|O43809|CPSF5_HUMAN	O43809	CPSF5_HUMAN	Cleavage and polyadenylation specificity factor subunit 5	2023-1-1-KB-noFAIMS-HC-7	36	63		HCT-15
TINQWVK	7	2	0.9762	1		sp|P30740|ILEU_HUMAN	P30740	ILEU_HUMAN	Leukocyte elastase inhibitor	2023-1-1-KB-noFAIMS-HC-7	131	137		HCT-15
TINSAGLGPSPCLPDLVDFVTR	22	2	1	2	12C(57.0214)	sp|Q5VUA4|ZN318_HUMAN	Q5VUA4	ZN318_HUMAN	Zinc finger protein 318	2023-1-1-KB-noFAIMS-HC-7	2157	2178	2168	HCT-15
TIPGDTAWLLYDTYGFPVDLTGLIAEEK	28	2, 3	1	4		sp|P49588|SYAC_HUMAN	P49588	SYAC_HUMAN	Alanine--tRNA ligase, cytoplasmic	2023-1-1-KB-noFAIMS-HC-7	405	432		HCT-15
TIPGKQQLLIGAYAK	15	2, 3	1	2		sp|Q99832|TCPH_HUMAN	Q99832	TCPH_HUMAN	T-complex protein 1 subunit eta	2023-1-1-KB-noFAIMS-HC-7	426	440		HCT-15
TIPIKYPLK	9	2	0.9946	1		sp|P41252|SYIC_HUMAN	P41252	SYIC_HUMAN	Isoleucine--tRNA ligase, cytoplasmic	2023-1-1-KB-noFAIMS-HC-7	840	848		HCT-15
TIPMDGQHFCFTR	13	3	1	1	10C(57.0214)	sp|P30837|AL1B1_HUMAN	P30837	AL1B1_HUMAN	Aldehyde dehydrogenase X, mitochondrial	2023-1-1-KB-noFAIMS-HC-7	160	172	169	HCT-15
TIPSWATLSASQLAR	15	2	1	1		sp|Q5SSJ5|HP1B3_HUMAN	Q5SSJ5	HP1B3_HUMAN	Heterochromatin protein 1-binding protein 3	2023-1-1-KB-noFAIMS-HC-7	132	146		HCT-15
TIPVVFK	7	2	0.3961	1		sp|P25685|DNJB1_HUMAN	P25685	DNJB1_HUMAN	DnaJ homolog subfamily B member 1	2023-1-1-KB-noFAIMS-HC-7	280	286		HCT-15
TIPWLEDRVPQK	12	2, 3	1	3		sp|O43707|ACTN4_HUMAN	O43707	ACTN4_HUMAN	Alpha-actinin-4	2023-1-1-KB-noFAIMS-HC-7	312	323		HCT-15
TIPWLENRVPENTMHAMQQK	20	3, 4	1	3	14M(15.9949)	sp|P12814|ACTN1_HUMAN	P12814	ACTN1_HUMAN	Alpha-actinin-1	2023-1-1-KB-noFAIMS-HC-7	293	312		HCT-15
TIQAPTQVPVVVSPR	15	2	0.9993	1		sp|P32519|ELF1_HUMAN	P32519	ELF1_HUMAN	ETS-related transcription factor Elf-1	2023-1-1-KB-noFAIMS-HC-7	420	434		HCT-15
TIQFVDWCPTGFK	13	2	1	1	8C(57.0214)	sp|Q9BQE3|TBA1C_HUMAN	Q9BQE3	TBA1C_HUMAN	Tubulin alpha-1C chain	2023-1-1-KB-noFAIMS-HC-7	340	352	347	HCT-15
TIQGHLQSENFK	12	2, 3	1	2		sp|O15042|SR140_HUMAN	O15042	SR140_HUMAN	U2 snRNP-associated SURP motif-containing protein	2023-1-1-KB-noFAIMS-HC-7	636	647		HCT-15
TIQMGSFR	8	2	0.4232	1		sp|Q9Y2B0|CNPY2_HUMAN	Q9Y2B0	CNPY2_HUMAN	Protein canopy homolog 2	2023-1-1-KB-noFAIMS-HC-7	50	57		HCT-15
TIQQCCENILLNAAWLK	17	2	1	2	5C(57.0214), 6C(57.0214)	sp|P55786|PSA_HUMAN	P55786	PSA_HUMAN	Puromycin-sensitive aminopeptidase	2023-1-1-KB-noFAIMS-HC-7	883	899	887888	HCT-15
TIQTPIGSTWNTQR	14	2	1	3		sp|Q9BVJ6|UT14A_HUMAN	Q9BVJ6	UT14A_HUMAN	U3 small nucleolar RNA-associated protein 14 homolog A	2023-1-1-KB-noFAIMS-HC-7	698	711		HCT-15
TIQVENSHLILTGAGALNK	19	3	1	1		sp|Q13085|ACACA_HUMAN	Q13085	ACACA_HUMAN	Acetyl-CoA carboxylase 1	2023-1-1-KB-noFAIMS-HC-7	1838	1856		HCT-15
TIRYPDPLIK	10	2, 3	1	2		sp|P62701|RS4X_HUMAN	P62701	RS4X_HUMAN	40S ribosomal protein S4, X isoform	2023-1-1-KB-noFAIMS-HC-7	146	155		HCT-15
TISAQNMDILQNPLMIK	17	2	1	2		sp|P17050|NAGAB_HUMAN	P17050	NAGAB_HUMAN	Alpha-N-acetylgalactosaminidase	2023-1-1-KB-noFAIMS-HC-7	288	304		HCT-15
TISHVIIGLK	10	2	1	2		sp|Q9Y265|RUVB1_HUMAN	Q9Y265	RUVB1_HUMAN	RuvB-like 1	2023-1-1-KB-noFAIMS-HC-7	153	162		HCT-15
TISPEHVIQALESLGFGSYISEVK	24	3	0.996	1		sp|Q01658|NC2B_HUMAN	Q01658	NC2B_HUMAN	Protein Dr1	2023-1-1-KB-noFAIMS-HC-7	65	88		HCT-15
TISPMVMDAK	10	2	0.9958	1		sp|P18206|VINC_HUMAN	P18206	VINC_HUMAN	Vinculin	2023-1-1-KB-noFAIMS-HC-7	793	802		HCT-15
TISQTSAPVWDESASFLIR	19	2	1	1		sp|Q9BSJ8|ESYT1_HUMAN	Q9BSJ8	ESYT1_HUMAN	Extended synaptotagmin-1	2023-1-1-KB-noFAIMS-HC-7	836	854		HCT-15
TISSSLAVVDLIDAIQPGCINYDLVK	26	2, 3	1	5	19C(57.0214)	sp|P13797|PLST_HUMAN	P13797	PLST_HUMAN	Plastin-3	2023-1-1-KB-noFAIMS-HC-7	548	573	566	HCT-15
TISTSDPAEVLVK	13	2	0.9999	1		sp|Q86UE4|LYRIC_HUMAN	Q86UE4	LYRIC_HUMAN	Protein LYRIC	2023-1-1-KB-noFAIMS-HC-7	492	504		HCT-15
TITDVINIGIGGSDLGPLMVTEALKPYSSGGPR	33	3	1	9	19M(15.9949)	sp|P06744|G6PI_HUMAN	P06744	G6PI_HUMAN	Glucose-6-phosphate isomerase	2023-1-1-KB-noFAIMS-HC-7	148	180		HCT-15
TITELGEK	8	2	0.5746	1		sp|P36957|ODO2_HUMAN	P36957	ODO2_HUMAN	Dihydrolipoyllysine-residue succinyltransferase component of 2-oxoglutarate dehydrogenase complex, mitochondrial	2023-1-1-KB-noFAIMS-HC-7	346	353		HCT-15
TITGFQTHTTPVLLAHGER	19	2, 3, 4	1	4		sp|Q13200|PSMD2_HUMAN	Q13200	PSMD2_HUMAN	26S proteasome non-ATPase regulatory subunit 2	2023-1-1-KB-noFAIMS-HC-7	861	879		HCT-15
TITLEVEPSDTIENVKAK	18	3	0.7796	1		sp|P62979|RS27A_HUMAN	P62979	RS27A_HUMAN	Ubiquitin-40S ribosomal protein S27a	2023-1-1-KB-noFAIMS-HC-7	12	29		HCT-15
TITVALADGGRPDNTGR	17	3	1	1		sp|P49588|SYAC_HUMAN	P49588	SYAC_HUMAN	Alanine--tRNA ligase, cytoplasmic	2023-1-1-KB-noFAIMS-HC-7	304	320		HCT-15
TIVADAMQGPAAYSDLFR	18	2	1	1		sp|Q63HN8|RN213_HUMAN	Q63HN8	RN213_HUMAN	E3 ubiquitin-protein ligase RNF213	2023-1-1-KB-noFAIMS-HC-7	2780	2797		HCT-15
TIVAINKDPEAPIFQVADYGIVADLFK	27	2, 3	1	6		sp|P13804|ETFA_HUMAN	P13804	ETFA_HUMAN	Electron transfer flavoprotein subunit alpha, mitochondrial	2023-1-1-KB-noFAIMS-HC-7	295	321		HCT-15
TIVFVETK	8	2	0.9794	2		sp|P17844|DDX5_HUMAN	P17844	DDX5_HUMAN	Probable ATP-dependent RNA helicase DDX5	2023-1-1-KB-noFAIMS-HC-7	344	351		HCT-15
TIVITSHPGQIVK	13	2, 3	1	4		sp|P31689|DNJA1_HUMAN	P31689	DNJA1_HUMAN	DnaJ homolog subfamily A member 1	2023-1-1-KB-noFAIMS-HC-7	284	296		HCT-15
TIVMGASFR	9	2	1	3	4M(15.9949)	sp|P37837|TALDO_HUMAN	P37837	TALDO_HUMAN	Transaldolase	2023-1-1-KB-noFAIMS-HC-7	231	239		HCT-15
TIVMNDCIIR	10	2	0.4599	1	7C(57.0214)	sp|Q9BTE1|DCTN5_HUMAN	Q9BTE1	DCTN5_HUMAN	Dynactin subunit 5	2023-1-1-KB-noFAIMS-HC-7	40	49	46	HCT-15
TIVQLENEIYQIK	13	2	1	1		sp|O75934|SPF27_HUMAN	O75934	SPF27_HUMAN	Pre-mRNA-splicing factor SPF27	2023-1-1-KB-noFAIMS-HC-7	198	210		HCT-15
TIVSIGDPKK	10	2	0.9968	1		sp|Q13177|PAK2_HUMAN	Q13177	PAK2_HUMAN	Serine/threonine-protein kinase PAK 2	2023-1-1-KB-noFAIMS-HC-7	238	247		HCT-15
TIYAGNALCTVK	12	2	1	1	9C(57.0214)	sp|P13804|ETFA_HUMAN	P13804	ETFA_HUMAN	Electron transfer flavoprotein subunit alpha, mitochondrial	2023-1-1-KB-noFAIMS-HC-7	147	158	155	HCT-15
TIYDIAWCQLTGALATACGDDAIR	24	2	1	2	18C(57.0214), 8C(57.0214)	sp|O76071|CIAO1_HUMAN	O76071	CIAO1_HUMAN	Probable cytosolic iron-sulfur protein assembly protein CIAO1	2023-1-1-KB-noFAIMS-HC-7	254	277	261271	HCT-15
TIYEKLASAFTEEQAVLYNQRVEEISPNIR	30	4	1	1		sp|Q9UHB9|SRP68_HUMAN	Q9UHB9	SRP68_HUMAN	Signal recognition particle subunit SRP68	2023-1-1-KB-noFAIMS-HC-7	216	245		HCT-15
TIYFFGDK	8	2	0.9792	1		sp|O15305|PMM2_HUMAN	O15305	PMM2_HUMAN	Phosphomannomutase 2	2023-1-1-KB-noFAIMS-HC-7	203	210		HCT-15
TKALTNMSRTLVNK	14	2	0.1796	1	7M(15.9949)	sp|Q9BY77|PDIP3_HUMAN	Q9BY77	PDIP3_HUMAN	Polymerase delta-interacting protein 3	2023-1-1-KB-noFAIMS-HC-7	247	260		HCT-15
TKDCNVISSK	10	2	0.8593	1	4C(57.0214)	sp|Q6BDS2|URFB1_HUMAN	Q6BDS2	URFB1_HUMAN	UHRF1-binding protein 1	2023-1-1-KB-noFAIMS-HC-7	224	233	227	HCT-15
TKDEYLINSQTTEHIVK	17	3	1	1		sp|Q9NSE4|SYIM_HUMAN	Q9NSE4	SYIM_HUMAN	Isoleucine--tRNA ligase, mitochondrial	2023-1-1-KB-noFAIMS-HC-7	539	555		HCT-15
TKDGQILPVPNVVVR	15	2, 3	1	3		sp|Q9P258|RCC2_HUMAN	Q9P258	RCC2_HUMAN	Protein RCC2	2023-1-1-KB-noFAIMS-HC-7	319	333		HCT-15
TKDGVVEITGK	11	2	0.9456	1		sp|P04792|HSPB1_HUMAN	P04792	HSPB1_HUMAN	Heat shock protein beta-1	2023-1-1-KB-noFAIMS-HC-7	113	123		HCT-15
TKDHTLVQTIAR	12	3	1	1		sp|Q14684|RRP1B_HUMAN	Q14684	RRP1B_HUMAN	Ribosomal RNA processing protein 1 homolog B	2023-1-1-KB-noFAIMS-HC-7	203	214		HCT-15
TKDIEDVFYK	10	2	0.9997	1		sp|Q07955|SRSF1_HUMAN	Q07955	SRSF1_HUMAN	Serine/arginine-rich splicing factor 1	2023-1-1-KB-noFAIMS-HC-7	29	38		HCT-15
TKDIVNGLR	9	2	0.9987	2		sp|P47756|CAPZB_HUMAN	P47756	CAPZB_HUMAN	F-actin-capping protein subunit beta	2023-1-1-KB-noFAIMS-HC-7	236	244		HCT-15
TKDLPVTEAVFSALVTGHAR	20	3, 4	1	3		sp|P42704|LPPRC_HUMAN	P42704	LPPRC_HUMAN	Leucine-rich PPR motif-containing protein, mitochondrial	2023-1-1-KB-noFAIMS-HC-7	225	244		HCT-15
TKDSLVLNNITR	12	3	1	1		sp|P56182|RRP1_HUMAN	P56182	RRP1_HUMAN	Ribosomal RNA processing protein 1 homolog A	2023-1-1-KB-noFAIMS-HC-7	204	215		HCT-15
TKEAGMQPQLQIR	13	3	1	1		sp|Q9Y4L1|HYOU1_HUMAN	Q9Y4L1	HYOU1_HUMAN	Hypoxia up-regulated protein 1	2023-1-1-KB-noFAIMS-HC-7	250	262		HCT-15
TKEAVLLLK	9	2	0.9993	1		sp|P36578|RL4_HUMAN	P36578	RL4_HUMAN	60S ribosomal protein L4	2023-1-1-KB-noFAIMS-HC-7	164	172		HCT-15
TKEAVLLLKK	10	3	1	1		sp|P36578|RL4_HUMAN	P36578	RL4_HUMAN	60S ribosomal protein L4	2023-1-1-KB-noFAIMS-HC-7	164	173		HCT-15
TKEEALELINGYIQK	15	2, 3	1	2		sp|Q13526|PIN1_HUMAN	Q13526	PIN1_HUMAN	Peptidyl-prolyl cis-trans isomerase NIMA-interacting 1	2023-1-1-KB-noFAIMS-HC-7	81	95		HCT-15
TKEEALELINGYIQKIK	17	3	1	1		sp|Q13526|PIN1_HUMAN	Q13526	PIN1_HUMAN	Peptidyl-prolyl cis-trans isomerase NIMA-interacting 1	2023-1-1-KB-noFAIMS-HC-7	81	97		HCT-15
TKEEVNEWFTK	11	2	0.9986	1		sp|Q9UKD2|MRT4_HUMAN	Q9UKD2	MRT4_HUMAN	mRNA turnover protein 4 homolog	2023-1-1-KB-noFAIMS-HC-7	108	118		HCT-15
TKELGYTVK	9	2	0.9182	1		sp|P30533|AMRP_HUMAN	P30533	AMRP_HUMAN	Alpha-2-macroglobulin receptor-associated protein	2023-1-1-KB-noFAIMS-HC-7	331	339		HCT-15
TKENDAHLVEVNLNNIK	17	3	1	1		sp|Q9NYL9|TMOD3_HUMAN	Q9NYL9	TMOD3_HUMAN	Tropomodulin-3	2023-1-1-KB-noFAIMS-HC-7	193	209		HCT-15
TKENVNATENCISAVGK	17	3	0.9968	1	11C(57.0214)	sp|O00410|IPO5_HUMAN	O00410	IPO5_HUMAN	Importin-5	2023-1-1-KB-noFAIMS-HC-7	962	978	972	HCT-15
TKEQILEEFSK	11	2	1	1		sp|O60506|HNRPQ_HUMAN	O60506	HNRPQ_HUMAN	Heterogeneous nuclear ribonucleoprotein Q	2023-1-1-KB-noFAIMS-HC-7	255	265		HCT-15
TKEQILEEFSKVTEGLTDVILYHQPDDK	28	4, 5	1	2		sp|O60506|HNRPQ_HUMAN	O60506	HNRPQ_HUMAN	Heterogeneous nuclear ribonucleoprotein Q	2023-1-1-KB-noFAIMS-HC-7	255	282		HCT-15
TKEQLGYIVFSGPR	14	3	0.9963	1		sp|P14735|IDE_HUMAN	P14735	IDE_HUMAN	Insulin-degrading enzyme	2023-1-1-KB-noFAIMS-HC-7	825	838		HCT-15
TKEVYELLDSPGK	13	2, 3	1	2		sp|P22234|PUR6_HUMAN	P22234	PUR6_HUMAN	Multifunctional protein ADE2	2023-1-1-KB-noFAIMS-HC-7	18	30		HCT-15
TKFPAEQYYR	10	2	0.9888	1		sp|Q15631|TSN_HUMAN	Q15631	TSN_HUMAN	Translin	2023-1-1-KB-noFAIMS-HC-7	77	86		HCT-15
TKFSMVLPEVEAALAEIPGVR	21	3	1	1		sp|Q96CN7|ISOC1_HUMAN	Q96CN7	ISOC1_HUMAN	Isochorismatase domain-containing protein 1	2023-1-1-KB-noFAIMS-HC-7	183	203		HCT-15
TKGDFILVGDLMR	13	3	1	1		sp|Q16531|DDB1_HUMAN	Q16531	DDB1_HUMAN	DNA damage-binding protein 1	2023-1-1-KB-noFAIMS-HC-7	916	928		HCT-15
TKGFHTTIDIGVK	13	3	1	1		sp|Q15417|CNN3_HUMAN	Q15417	CNN3_HUMAN	Calponin-3	2023-1-1-KB-noFAIMS-HC-7	131	143		HCT-15
TKGFSLESCR	10	2	0.998	1	9C(57.0214)	sp|P07384|CAN1_HUMAN	P07384	CAN1_HUMAN	Calpain-1 catalytic subunit	2023-1-1-KB-noFAIMS-HC-7	582	591	590	HCT-15
TKGLQSGVDIGVK	13	2	1	1		sp|Q99439|CNN2_HUMAN	Q99439	CNN2_HUMAN	Calponin-2	2023-1-1-KB-noFAIMS-HC-7	133	145		HCT-15
TKGPDAASKLPLVTPHTQCR	20	4	1	1	19C(57.0214)	sp|P62191|PRS4_HUMAN	P62191	PRS4_HUMAN	26S proteasome regulatory subunit 4	2023-1-1-KB-noFAIMS-HC-7	40	59	58	HCT-15
TKGVDEVTIVNILTNR	16	3	1	1		sp|P07355|ANXA2_HUMAN	P07355	ANXA2_HUMAN	Annexin A2	2023-1-1-KB-noFAIMS-HC-7	48	63		HCT-15
TKHKLDVTSVEDYK	14	3	1	2		sp|P48643|TCPE_HUMAN	P48643	TCPE_HUMAN	T-complex protein 1 subunit epsilon	2023-1-1-KB-noFAIMS-HC-7	262	275		HCT-15
TKIDCDNLEQYFIQQGGGPDKK	22	3	1	1	5C(57.0214)	sp|Q92499|DDX1_HUMAN	Q92499	DDX1_HUMAN	ATP-dependent RNA helicase DDX1	2023-1-1-KB-noFAIMS-HC-7	515	536	519	HCT-15
TKIDPSALVQKLELDVR	17	3	1	2		sp|Q9NSI2|F207A_HUMAN	Q9NSI2	F207A_HUMAN	Protein FAM207A	2023-1-1-KB-noFAIMS-HC-7	56	72		HCT-15
TKIDWNK	7	2	0.9883	2		sp|P52907|CAZA1_HUMAN	P52907	CAZA1_HUMAN	F-actin-capping protein subunit alpha-1	2023-1-1-KB-noFAIMS-HC-7	267	273		HCT-15
TKIEFVTGTK	10	2	1	1		sp|Q9UHR5|S30BP_HUMAN	Q9UHR5	S30BP_HUMAN	SAP30-binding protein	2023-1-1-KB-noFAIMS-HC-7	219	228		HCT-15
TKLEEQVQELESLISSLQQQLK	22	3	1	1		sp|Q99996|AKAP9_HUMAN	Q99996	AKAP9_HUMAN	A-kinase anchor protein 9	2023-1-1-KB-noFAIMS-HC-7	1334	1355		HCT-15
TKLQNKEHVIEALR	14	3	1	1		sp|P27635|RL10_HUMAN	P27635	RL10_HUMAN	60S ribosomal protein L10	2023-1-1-KB-noFAIMS-HC-7	140	153		HCT-15
TKNALDPMSVLLAR	14	3	1	1		sp|P42785|PCP_HUMAN	P42785	PCP_HUMAN	Lysosomal Pro-X carboxypeptidase	2023-1-1-KB-noFAIMS-HC-7	461	474		HCT-15
TKPADMVIEAYGHGQR	16	3	1	3		sp|O94903|PLPHP_HUMAN	O94903	PLPHP_HUMAN	Pyridoxal phosphate homeostasis protein	2023-1-1-KB-noFAIMS-HC-7	48	63		HCT-15
TKPFPWGDGNHTLFHNPHVNPLPTGYEDE	29	4	0.6644	1		sp|P12074|CX6A1_HUMAN	P12074	CX6A1_HUMAN	Cytochrome c oxidase subunit 6A1, mitochondrial	2023-1-1-KB-noFAIMS-HC-7	81	109		HCT-15
TKPFQHHTHDVR	12	3	1	1		sp|Q969X6|UTP4_HUMAN	Q969X6	UTP4_HUMAN	U3 small nucleolar RNA-associated protein 4 homolog	2023-1-1-KB-noFAIMS-HC-7	280	291		HCT-15
TKPIWTR	7	2	0.2484	1		sp|P08238|HS90B_HUMAN	P08238	HS90B_HUMAN	Heat shock protein HSP 90-beta	2023-1-1-KB-noFAIMS-HC-7	285	291		HCT-15
TKPIWTRNPDDITNEEYGEFYK	22	3, 4	1	2		sp|P07900|HS90A_HUMAN	P07900	HS90A_HUMAN	Heat shock protein HSP 90-alpha	2023-1-1-KB-noFAIMS-HC-7	293	314		HCT-15
TKPIWTRNPDDITQEEYGEFYK	22	3, 4	1	3		sp|P08238|HS90B_HUMAN	P08238	HS90B_HUMAN	Heat shock protein HSP 90-beta	2023-1-1-KB-noFAIMS-HC-7	285	306		HCT-15
TKPLATTQPAK	11	2	0.9996	1		sp|P27816|MAP4_HUMAN	P27816	MAP4_HUMAN	Microtubule-associated protein 4	2023-1-1-KB-noFAIMS-HC-7	701	711		HCT-15
TKPQDMISAGGESVAGITAISGKPGDK	27	3, 4	1	2		sp|P20810|ICAL_HUMAN	P20810	ICAL_HUMAN	Calpastatin	2023-1-1-KB-noFAIMS-HC-7	101	127		HCT-15
TKPSDEEMLFIYGHYK	16	3	1	2	8M(15.9949)	sp|P07108|ACBP_HUMAN	P07108	ACBP_HUMAN	Acyl-CoA-binding protein	2023-1-1-KB-noFAIMS-HC-7	18	33		HCT-15
TKPSPSQFMPLVVDYR	16	3	1	2		sp|Q8TCS8|PNPT1_HUMAN	Q8TCS8	PNPT1_HUMAN	Polyribonucleotide nucleotidyltransferase 1, mitochondrial	2023-1-1-KB-noFAIMS-HC-7	88	103		HCT-15
TKPVTGNLRPEEALQALTIYEGK	23	3, 4	1	2		sp|Q14204|DYHC1_HUMAN	Q14204	DYHC1_HUMAN	Cytoplasmic dynein 1 heavy chain 1	2023-1-1-KB-noFAIMS-HC-7	1264	1286		HCT-15
TKPYIQVDIGGGQTK	15	2, 3	1	5		sp|P11021|BIP_HUMAN	P11021	BIP_HUMAN	Endoplasmic reticulum chaperone BiP	2023-1-1-KB-noFAIMS-HC-7	124	138		HCT-15
TKQDEVNAAWQR	12	2	1	1		sp|Q13813|SPTN1_HUMAN	Q13813	SPTN1_HUMAN	Spectrin alpha chain, non-erythrocytic 1	2023-1-1-KB-noFAIMS-HC-7	228	239		HCT-15
TKSPFEQHIK	10	2, 3	0.9996	2		sp|Q92520|FAM3C_HUMAN	Q92520	FAM3C_HUMAN	Protein FAM3C	2023-1-1-KB-noFAIMS-HC-7	192	201		HCT-15
TKSQGGEPTYNVAVGR	16	3	0.9407	1		sp|P35080|PROF2_HUMAN	P35080	PROF2_HUMAN	Profilin-2	2023-1-1-KB-noFAIMS-HC-7	90	105		HCT-15
TKSTGGAPTFNVTVTK	16	2, 3	1	3		sp|P07737|PROF1_HUMAN	P07737	PROF1_HUMAN	Profilin-1	2023-1-1-KB-noFAIMS-HC-7	90	105		HCT-15
TKSTGGAPTFNVTVTKTDK	19	2, 3, 4	1	4		sp|P07737|PROF1_HUMAN	P07737	PROF1_HUMAN	Profilin-1	2023-1-1-KB-noFAIMS-HC-7	90	108		HCT-15
TKTEISEMNR	10	2	1	3	8M(15.9949)	sp|P05787|K2C8_HUMAN	P05787	K2C8_HUMAN	Keratin, type II cytoskeletal 8	2023-1-1-KB-noFAIMS-HC-7	303	312		HCT-15
TKTENPLILIDEVDKIGR	18	3	1	2		sp|P36776|LONM_HUMAN	P36776	LONM_HUMAN	Lon protease homolog, mitochondrial	2023-1-1-KB-noFAIMS-HC-7	580	597		HCT-15
TKTPGPGAQSALR	13	2, 3	1	2		sp|P62263|RS14_HUMAN	P62263	RS14_HUMAN	40S ribosomal protein S14	2023-1-1-KB-noFAIMS-HC-7	105	117		HCT-15
TKVEAFQTTISK	12	2	1	1		sp|Q9UL46|PSME2_HUMAN	Q9UL46	PSME2_HUMAN	Proteasome activator complex subunit 2	2023-1-1-KB-noFAIMS-HC-7	155	166		HCT-15
TKVEATKNETSAPFK	15	3	1	1		sp|P07814|SYEP_HUMAN	P07814	SYEP_HUMAN	Bifunctional glutamate/proline--tRNA ligase	2023-1-1-KB-noFAIMS-HC-7	719	733		HCT-15
TKVHAELADVLTEAVVDSILAIKK	24	4	1	2		sp|P40227|TCPZ_HUMAN	P40227	TCPZ_HUMAN	T-complex protein 1 subunit zeta	2023-1-1-KB-noFAIMS-HC-7	158	181		HCT-15
TKVMQEEIFGPILPIVPVK	19	3	1	1		sp|P51648|AL3A2_HUMAN	P51648	AL3A2_HUMAN	Fatty aldehyde dehydrogenase	2023-1-1-KB-noFAIMS-HC-7	325	343		HCT-15
TKYPTQSGK	9	2	0.4187	1		sp|Q9GZR7|DDX24_HUMAN	Q9GZR7	DDX24_HUMAN	ATP-dependent RNA helicase DDX24	2023-1-1-KB-noFAIMS-HC-7	807	815		HCT-15
TKYWELIYEDSMDLIAKLPCVAAK	24	3, 4	1	3	20C(57.0214)	sp|O75390|CISY_HUMAN	O75390	CISY_HUMAN	Citrate synthase, mitochondrial	2023-1-1-KB-noFAIMS-HC-7	192	215	211	HCT-15
TLADVLVQEVIKQNMENKFPGLEK	24	4	1	1		sp|P49441|INPP_HUMAN	P49441	INPP_HUMAN	Inositol polyphosphate 1-phosphatase	2023-1-1-KB-noFAIMS-HC-7	51	74		HCT-15
TLAEHQQLIPLVEK	14	2, 3	1	2		sp|Q9Y5K5|UCHL5_HUMAN	Q9Y5K5	UCHL5_HUMAN	Ubiquitin carboxyl-terminal hydrolase isozyme L5	2023-1-1-KB-noFAIMS-HC-7	302	315		HCT-15
TLAEIAKVELDNMPLRGK	18	3, 4	1	2		sp|Q15233|NONO_HUMAN	Q15233	NONO_HUMAN	Non-POU domain-containing octamer-binding protein	2023-1-1-KB-noFAIMS-HC-7	120	137		HCT-15
TLAEINANR	9	2	0.9584	1		sp|Q13409|DC1I2_HUMAN	Q13409	DC1I2_HUMAN	Cytoplasmic dynein 1 intermediate chain 2	2023-1-1-KB-noFAIMS-HC-7	617	625		HCT-15
TLAESALQLLYTAK	14	2	1	5		sp|Q9Y490|TLN1_HUMAN	Q9Y490	TLN1_HUMAN	Talin-1	2023-1-1-KB-noFAIMS-HC-7	1767	1780		HCT-15
TLAGDVHIVR	10	2	0.9998	1		sp|Q9UBQ0|VPS29_HUMAN	Q9UBQ0	VPS29_HUMAN	Vacuolar protein sorting-associated protein 29	2023-1-1-KB-noFAIMS-HC-7	51	60		HCT-15
TLAGLPLLVAYKEDEIPVLK	20	3	1	1		sp|O60841|IF2P_HUMAN	O60841	IF2P_HUMAN	Eukaryotic translation initiation factor 5B	2023-1-1-KB-noFAIMS-HC-7	941	960		HCT-15
TLAGLPLLVAYKEDEIPVLKDELIHELK	28	4, 5	1	2		sp|O60841|IF2P_HUMAN	O60841	IF2P_HUMAN	Eukaryotic translation initiation factor 5B	2023-1-1-KB-noFAIMS-HC-7	941	968		HCT-15
TLAKPNIR	8	2	0.957	1		sp|P55084|ECHB_HUMAN	P55084	ECHB_HUMAN	Trifunctional enzyme subunit beta, mitochondrial	2023-1-1-KB-noFAIMS-HC-7	45	52		HCT-15
TLALLAFDSPEESPFGDLLHTMQR	24	3	1	4	22M(15.9949)	sp|Q9NWU2|GID8_HUMAN	Q9NWU2	GID8_HUMAN	Glucose-induced degradation protein 8 homolog	2023-1-1-KB-noFAIMS-HC-7	146	169		HCT-15
TLALLQTGCCR	11	2	0.955	1	10C(57.0214), 9C(57.0214)	sp|Q96CB9|NSUN4_HUMAN	Q96CB9	NSUN4_HUMAN	5-methylcytosine rRNA methyltransferase NSUN4	2023-1-1-KB-noFAIMS-HC-7	188	198	196197	HCT-15
TLAMDTILANAR	12	2	1	1		sp|P46926|GNPI1_HUMAN	P46926	GNPI1_HUMAN	Glucosamine-6-phosphate isomerase 1	2023-1-1-KB-noFAIMS-HC-7	161	172		HCT-15
TLAPTWEELSKK	12	2, 3	1	3		sp|Q8NBS9|TXND5_HUMAN	Q8NBS9	TXND5_HUMAN	Thioredoxin domain-containing protein 5	2023-1-1-KB-noFAIMS-HC-7	355	366		HCT-15
TLAQLNPESSLFIIASK	17	2	1	3		sp|P06744|G6PI_HUMAN	P06744	G6PI_HUMAN	Glucose-6-phosphate isomerase	2023-1-1-KB-noFAIMS-HC-7	195	211		HCT-15
TLAQLNPESSLFIIASKTFTTQETITNAETAK	32	3	1	1		sp|P06744|G6PI_HUMAN	P06744	G6PI_HUMAN	Glucose-6-phosphate isomerase	2023-1-1-KB-noFAIMS-HC-7	195	226		HCT-15
TLASAGGPDNLVLLNPEKYK	20	3	1	2		sp|P35611|ADDA_HUMAN	P35611	ADDA_HUMAN	Alpha-adducin	2023-1-1-KB-noFAIMS-HC-7	331	350		HCT-15
TLASENIPSLPPGGELASKR	20	3	0.5224	1		sp|P35813|PPM1A_HUMAN	P35813	PPM1A_HUMAN	Protein phosphatase 1A	2023-1-1-KB-noFAIMS-HC-7	336	355		HCT-15
TLATDILMGVLK	12	2	1	4	8M(15.9949)	sp|O43143|DHX15_HUMAN	O43143	DHX15_HUMAN	Pre-mRNA-splicing factor ATP-dependent RNA helicase DHX15	2023-1-1-KB-noFAIMS-HC-7	266	277		HCT-15
TLATWATK	8	2	0.9822	1		sp|Q14974|IMB1_HUMAN	Q14974	IMB1_HUMAN	Importin subunit beta-1	2023-1-1-KB-noFAIMS-HC-7	860	867		HCT-15
TLAVSGLGVVGR	12	2	1	2		sp|P11388|TOP2A_HUMAN	P11388	TOP2A_HUMAN	DNA topoisomerase 2-alpha	2023-1-1-KB-noFAIMS-HC-7	467	478		HCT-15
TLDELGIHLTK	11	2, 3	0.9897	2		sp|Q15029|U5S1_HUMAN	Q15029	U5S1_HUMAN	116 kDa U5 small nuclear ribonucleoprotein component	2023-1-1-KB-noFAIMS-HC-7	395	405		HCT-15
TLDFHFDISETPIIGNK	17	3	0.9382	1		sp|O94915|FRYL_HUMAN	O94915	FRYL_HUMAN	Protein furry homolog-like	2023-1-1-KB-noFAIMS-HC-7	2292	2308		HCT-15
TLDGGLNVIQLETAVGAAIK	20	2	1	1		sp|Q16851|UGPA_HUMAN	Q16851	UGPA_HUMAN	UTP--glucose-1-phosphate uridylyltransferase	2023-1-1-KB-noFAIMS-HC-7	358	377		HCT-15
TLDGIFSEQVAMGYSHSLVIAR	22	3	1	3	12M(15.9949)	sp|Q9P258|RCC2_HUMAN	Q9P258	RCC2_HUMAN	Protein RCC2	2023-1-1-KB-noFAIMS-HC-7	480	501		HCT-15
TLDKVSLEETAQLPSAPQGSR	21	3	0.9203	1		sp|Q9BRP8|PYM1_HUMAN	Q9BRP8	PYM1_HUMAN	Partner of Y14 and mago	2023-1-1-KB-noFAIMS-HC-7	112	132		HCT-15
TLDLPIYVTR	10	2	0.9995	1		sp|P53621|COPA_HUMAN	P53621	COPA_HUMAN	Coatomer subunit alpha	2023-1-1-KB-noFAIMS-HC-7	563	572		HCT-15
TLDMIKK	7	2	0.9967	5	4M(15.9949)	sp|P14625|ENPL_HUMAN	P14625	ENPL_HUMAN	Endoplasmin	2023-1-1-KB-noFAIMS-HC-7	468	474		HCT-15
TLDPLWK	7	2	0.9991	1		sp|Q9Y5S2|MRCKB_HUMAN	Q9Y5S2	MRCKB_HUMAN	Serine/threonine-protein kinase MRCK beta	2023-1-1-KB-noFAIMS-HC-7	858	864		HCT-15
TLDSDYAPLQQFFVVMEHCLK	21	3	1	1	19C(57.0214)	sp|Q7L099|RUFY3_HUMAN	Q7L099	RUFY3_HUMAN	Protein RUFY3	2023-1-1-KB-noFAIMS-HC-7	93	113	111	HCT-15
TLDSWRDEFLIQASPR	16	3	1	1		sp|P51149|RAB7A_HUMAN	P51149	RAB7A_HUMAN	Ras-related protein Rab-7a	2023-1-1-KB-noFAIMS-HC-7	98	113		HCT-15
TLDTPFFSTGK	11	2	0.9963	1		sp|Q03188|CENPC_HUMAN	Q03188	CENPC_HUMAN	Centromere protein C	2023-1-1-KB-noFAIMS-HC-7	861	871		HCT-15
TLEEEAK	7	2	0.746	1		sp|P35579|MYH9_HUMAN	P35579	MYH9_HUMAN	Myosin-9	2023-1-1-KB-noFAIMS-HC-7	1175	1181		HCT-15
TLEEGHDFIQEFPGSPAFAALTSIAQK	27	3	1	2		sp|Q9Y5Y2|NUBP2_HUMAN	Q9Y5Y2	NUBP2_HUMAN	Cytosolic Fe-S cluster assembly factor NUBP2	2023-1-1-KB-noFAIMS-HC-7	235	261		HCT-15
TLEFCLSR	8	2	0.4355	1	5C(57.0214)	sp|Q92615|LAR4B_HUMAN	Q92615	LAR4B_HUMAN	La-related protein 4B	2023-1-1-KB-noFAIMS-HC-7	163	170	167	HCT-15
TLEGELHDLR	10	2, 3	0.9994	2		sp|P02545|LMNA_HUMAN	P02545	LMNA_HUMAN	Prelamin-A/C	2023-1-1-KB-noFAIMS-HC-7	157	166		HCT-15
TLEGGRKPLHYAADCGQLEILEFLLLK	27	4	1	1	15C(57.0214)	sp|P58546|MTPN_HUMAN	P58546	MTPN_HUMAN	Myotrophin	2023-1-1-KB-noFAIMS-HC-7	31	57	45	HCT-15
TLELQGLINDLQR	13	2	1	1		sp|P15924|DESP_HUMAN	P15924	DESP_HUMAN	Desmoplakin	2023-1-1-KB-noFAIMS-HC-7	1763	1775		HCT-15
TLELRVAYLDPLELSEGK	18	4	0.2168	1		sp|P50895|BCAM_HUMAN	P50895	BCAM_HUMAN	Basal cell adhesion molecule	2023-1-1-KB-noFAIMS-HC-7	353	370		HCT-15
TLENDEEQEALPSLDKPGWYSQGNAVHLYELLK	33	4	1	1		sp|Q5TFE4|NT5D1_HUMAN	Q5TFE4	NT5D1_HUMAN	5'-nucleotidase domain-containing protein 1	2023-1-1-KB-noFAIMS-HC-7	266	298		HCT-15
TLENLLASIR	10	2	0.9765	1		sp|Q6P1N0|C2D1A_HUMAN	Q6P1N0	C2D1A_HUMAN	Coiled-coil and C2 domain-containing protein 1A	2023-1-1-KB-noFAIMS-HC-7	172	181		HCT-15
TLEPYILPFMFYNDVK	16	2	1	1		sp|A6NHR9|SMHD1_HUMAN	A6NHR9	SMHD1_HUMAN	Structural maintenance of chromosomes flexible hinge domain-containing protein 1	2023-1-1-KB-noFAIMS-HC-7	1603	1618		HCT-15
TLEQHDNIVTHYK	13	3	1	1		sp|O60763|USO1_HUMAN	O60763	USO1_HUMAN	General vesicular transport factor p115	2023-1-1-KB-noFAIMS-HC-7	644	656		HCT-15
TLEQSVGEWLESIGLQQYESK	21	2	1	1		sp|Q92625|ANS1A_HUMAN	Q92625	ANS1A_HUMAN	Ankyrin repeat and SAM domain-containing protein 1A	2023-1-1-KB-noFAIMS-HC-7	696	716		HCT-15
TLESNLFDDNIDIFADLTVKPK	22	3	1	1		sp|Q641Q2|WAC2A_HUMAN	Q641Q2	WAC2A_HUMAN	WASH complex subunit 2A	2023-1-1-KB-noFAIMS-HC-7	1257	1278		HCT-15
TLESVDPLGGLNTIDILTAIR	21	2	1	2		sp|O00429|DNM1L_HUMAN	O00429	DNM1L_HUMAN	Dynamin-1-like protein	2023-1-1-KB-noFAIMS-HC-7	377	397		HCT-15
TLETLIR	7	2	0.9894	1		sp|P25205|MCM3_HUMAN	P25205	MCM3_HUMAN	DNA replication licensing factor MCM3	2023-1-1-KB-noFAIMS-HC-7	617	623		HCT-15
TLETQSALGPALQAAFK	17	2	1	1		sp|O95486|SC24A_HUMAN	O95486	SC24A_HUMAN	Protein transport protein Sec24A	2023-1-1-KB-noFAIMS-HC-7	609	625		HCT-15
TLETVPLER	9	2	0.9992	2		sp|P22626|ROA2_HUMAN	P22626	ROA2_HUMAN	Heterogeneous nuclear ribonucleoproteins A2/B1	2023-1-1-KB-noFAIMS-HC-7	4	12		HCT-15
TLETVPLERK	10	3	0.9729	1		sp|P22626|ROA2_HUMAN	P22626	ROA2_HUMAN	Heterogeneous nuclear ribonucleoproteins A2/B1	2023-1-1-KB-noFAIMS-HC-7	4	13		HCT-15
TLFGLHLSQK	10	2, 3	1	2		sp|P31939|PUR9_HUMAN	P31939	PUR9_HUMAN	Bifunctional purine biosynthesis protein PURH	2023-1-1-KB-noFAIMS-HC-7	380	389		HCT-15
TLFPLIEAK	9	2	0.9998	1		sp|P13010|XRCC5_HUMAN	P13010	XRCC5_HUMAN	X-ray repair cross-complementing protein 5	2023-1-1-KB-noFAIMS-HC-7	535	543		HCT-15
TLFQPQTGAYQTLAK	15	2	1	1		sp|P53992|SC24C_HUMAN	P53992	SC24C_HUMAN	Protein transport protein Sec24C	2023-1-1-KB-noFAIMS-HC-7	671	685		HCT-15
TLGDFAAEYAK	11	2	0.9999	1		sp|P09874|PARP1_HUMAN	P09874	PARP1_HUMAN	Poly [ADP-ribose] polymerase 1	2023-1-1-KB-noFAIMS-HC-7	109	119		HCT-15
TLGECGFTSQTARPQAPATVGLAFR	25	2, 3	1	3	5C(57.0214)	sp|Q15370|ELOB_HUMAN	Q15370	ELOB_HUMAN	Elongin-B	2023-1-1-KB-noFAIMS-HC-7	56	80	60	HCT-15
TLGFNLESGWGSGR	14	2	0.9997	2		sp|Q14527|HLTF_HUMAN	Q14527	HLTF_HUMAN	Helicase-like transcription factor	2023-1-1-KB-noFAIMS-HC-7	177	190		HCT-15
TLGGGGGGGSGGR	13	2	0.7676	1		sp|Q9C0H9|SRCN1_HUMAN	Q9C0H9	SRCN1_HUMAN	SRC kinase signaling inhibitor 1	2023-1-1-KB-noFAIMS-HC-7	30	42		HCT-15
TLGIEPEKLVHHILQDMYK	19	3, 4	1	2		sp|Q9NXG2|THUM1_HUMAN	Q9NXG2	THUM1_HUMAN	THUMP domain-containing protein 1	2023-1-1-KB-noFAIMS-HC-7	132	150		HCT-15
TLGILGLGR	9	2	0.999	2		sp|O43175|SERA_HUMAN	O43175	SERA_HUMAN	D-3-phosphoglycerate dehydrogenase	2023-1-1-KB-noFAIMS-HC-7	147	155		HCT-15
TLGLYGK	7	2	0.9955	2		sp|P09211|GSTP1_HUMAN	P09211	GSTP1_HUMAN	Glutathione S-transferase P	2023-1-1-KB-noFAIMS-HC-7	76	82		HCT-15
TLGLYGKDQQEAALVDMVNDGVEDLR	26	2, 3	1	5	17M(15.9949)	sp|P09211|GSTP1_HUMAN	P09211	GSTP1_HUMAN	Glutathione S-transferase P	2023-1-1-KB-noFAIMS-HC-7	76	101		HCT-15
TLGLYGKDQQEAALVDMVNDGVEDLRCK	28	3, 4	1	2	27C(57.0214)	sp|P09211|GSTP1_HUMAN	P09211	GSTP1_HUMAN	Glutathione S-transferase P	2023-1-1-KB-noFAIMS-HC-7	76	103	102	HCT-15
TLGSLTGSQLLR	12	2	1	1		sp|Q8TE67|ES8L3_HUMAN	Q8TE67	ES8L3_HUMAN	Epidermal growth factor receptor kinase substrate 8-like protein 3	2023-1-1-KB-noFAIMS-HC-7	550	561		HCT-15
TLGTPTQPGSTPR	13	2	1	1		sp|Q8NFH5|NUP35_HUMAN	Q8NFH5	NUP35_HUMAN	Nucleoporin NUP35	2023-1-1-KB-noFAIMS-HC-7	270	282		HCT-15
TLGVDLVALATR	12	2	1	1		sp|P27708|PYR1_HUMAN	P27708	PYR1_HUMAN	CAD protein	2023-1-1-KB-noFAIMS-HC-7	1229	1240		HCT-15
TLGWEALLAR	10	2	1	1		sp|Q16512|PKN1_HUMAN	Q16512	PKN1_HUMAN	Serine/threonine-protein kinase N1	2023-1-1-KB-noFAIMS-HC-7	876	885		HCT-15
TLHCLMK	7	2	0.9918	3	4C(57.0214), 6M(15.9949)	sp|Q92896|GSLG1_HUMAN	Q92896	GSLG1_HUMAN	Golgi apparatus protein 1	2023-1-1-KB-noFAIMS-HC-7	461	467	464	HCT-15
TLHEWLQQHGIPGLQGVDTR	20	3, 4	1	6		sp|P27708|PYR1_HUMAN	P27708	PYR1_HUMAN	CAD protein	2023-1-1-KB-noFAIMS-HC-7	103	122		HCT-15
TLHGSALFQR	10	3	0.9891	1		sp|Q8TCS8|PNPT1_HUMAN	Q8TCS8	PNPT1_HUMAN	Polyribonucleotide nucleotidyltransferase 1, mitochondrial	2023-1-1-KB-noFAIMS-HC-7	379	388		HCT-15
TLHNLVIQYAGQGR	14	3	1	1		sp|Q6P597|KLC3_HUMAN	Q6P597	KLC3_HUMAN	Kinesin light chain 3	2023-1-1-KB-noFAIMS-HC-7	209	222		HCT-15
TLHNLVIQYASQGR	14	2, 3	1	5		sp|Q07866|KLC1_HUMAN	Q07866	KLC1_HUMAN	Kinesin light chain 1	2023-1-1-KB-noFAIMS-HC-7	215	228		HCT-15
TLHPAVHAGILAR	13	2, 3	1	5		sp|P31939|PUR9_HUMAN	P31939	PUR9_HUMAN	Bifunctional purine biosynthesis protein PURH	2023-1-1-KB-noFAIMS-HC-7	67	79		HCT-15
TLHPDLGTDKDK	12	2, 3	1	2		sp|P00338|LDHA_HUMAN	P00338	LDHA_HUMAN	L-lactate dehydrogenase A chain	2023-1-1-KB-noFAIMS-HC-7	213	224		HCT-15
TLHPDLGTDKDKEQWK	16	3, 4	1	5		sp|P00338|LDHA_HUMAN	P00338	LDHA_HUMAN	L-lactate dehydrogenase A chain	2023-1-1-KB-noFAIMS-HC-7	213	228		HCT-15
TLHSTFQPNISQGK	14	2, 3	1	2		sp|Q9NZM1|MYOF_HUMAN	Q9NZM1	MYOF_HUMAN	Myoferlin	2023-1-1-KB-noFAIMS-HC-7	1746	1759		HCT-15
TLHTDILFGLIK	12	3	1	1		sp|O60231|DHX16_HUMAN	O60231	DHX16_HUMAN	Pre-mRNA-splicing factor ATP-dependent RNA helicase DHX16	2023-1-1-KB-noFAIMS-HC-7	526	537		HCT-15
TLHYECIVLVK	11	2, 3	1	2	6C(57.0214)	sp|Q9UKK9|NUDT5_HUMAN	Q9UKK9	NUDT5_HUMAN	ADP-sugar pyrophosphatase	2023-1-1-KB-noFAIMS-HC-7	71	81	76	HCT-15
TLIEAGLPQK	10	2	1	1		sp|O43390|HNRPR_HUMAN	O43390	HNRPR_HUMAN	Heterogeneous nuclear ribonucleoprotein R	2023-1-1-KB-noFAIMS-HC-7	32	41		HCT-15
TLIEFLLR	8	2	0.9998	3		sp|P28838|AMPL_HUMAN	P28838	AMPL_HUMAN	Cytosol aminopeptidase	2023-1-1-KB-noFAIMS-HC-7	506	513		HCT-15
TLIGHVPDQR	10	2, 3	0.9995	2		sp|Q16822|PCKGM_HUMAN	Q16822	PCKGM_HUMAN	Phosphoenolpyruvate carboxykinase [GTP], mitochondrial	2023-1-1-KB-noFAIMS-HC-7	235	244		HCT-15
TLIQNCGASTIR	12	2	1	2	6C(57.0214)	sp|P49368|TCPG_HUMAN	P49368	TCPG_HUMAN	T-complex protein 1 subunit gamma	2023-1-1-KB-noFAIMS-HC-7	450	461	455	HCT-15
TLIVTHSNQALNQLFEK	17	3	1	1		sp|O60306|AQR_HUMAN	O60306	AQR_HUMAN	RNA helicase aquarius	2023-1-1-KB-noFAIMS-HC-7	849	865		HCT-15
TLKIPAMTIAK	11	2, 3	1	3	7M(15.9949)	sp|P10809|CH60_HUMAN	P10809	CH60_HUMAN	60 kDa heat shock protein, mitochondrial	2023-1-1-KB-noFAIMS-HC-7	471	481		HCT-15
TLLAHAIAGELDLPILK	17	3	1	2		sp|O15381|NVL_HUMAN	O15381	NVL_HUMAN	Nuclear valosin-containing protein-like	2023-1-1-KB-noFAIMS-HC-7	312	328		HCT-15
TLLAKNLPYKVTQDELK	17	3	1	1		sp|P19338|NUCL_HUMAN	P19338	NUCL_HUMAN	Nucleolin	2023-1-1-KB-noFAIMS-HC-7	394	410		HCT-15
TLLAQANSK	9	2	0.9992	1		sp|P07942|LAMB1_HUMAN	P07942	LAMB1_HUMAN	Laminin subunit beta-1	2023-1-1-KB-noFAIMS-HC-7	1728	1736		HCT-15
TLLAQTLAK	9	2	0.9996	1		sp|O76031|CLPX_HUMAN	O76031	CLPX_HUMAN	ATP-dependent Clp protease ATP-binding subunit clpX-like, mitochondrial	2023-1-1-KB-noFAIMS-HC-7	300	308		HCT-15
TLLDILADGTILK	13	2	1	1		sp|Q9NVH0|EXD2_HUMAN	Q9NVH0	EXD2_HUMAN	Exonuclease 3'-5' domain-containing protein 2	2023-1-1-KB-noFAIMS-HC-7	151	163		HCT-15
TLLDQHGQYPIWMNQR	16	3	1	1		sp|Q9BRT6|LLPH_HUMAN	Q9BRT6	LLPH_HUMAN	Protein LLP homolog	2023-1-1-KB-noFAIMS-HC-7	85	100		HCT-15
TLLEGPDPAELLLMGSYLGKPGPPQPAAAPEGQDLR	36	3	1	1		sp|Q96HA1|P121A_HUMAN	Q96HA1	P121A_HUMAN	Nuclear envelope pore membrane protein POM 121	2023-1-1-KB-noFAIMS-HC-7	124	159		HCT-15
TLLEGPDPAELLLMGSYLGKPGPPQPAPAPEGQDLR	36	3	1	1		sp|A8CG34|P121C_HUMAN	A8CG34	P121C_HUMAN	Nuclear envelope pore membrane protein POM 121C	2023-1-1-KB-noFAIMS-HC-7	111	146		HCT-15
TLLEGSGLESIISIIHSSLAEPR	23	3	1	1		sp|P49327|FAS_HUMAN	P49327	FAS_HUMAN	Fatty acid synthase	2023-1-1-KB-noFAIMS-HC-7	2483	2505		HCT-15
TLLENTAITIGR	12	2	1	1		sp|Q92973|TNPO1_HUMAN	Q92973	TNPO1_HUMAN	Transportin-1	2023-1-1-KB-noFAIMS-HC-7	774	785		HCT-15
TLLLCGYPNVGK	12	2	1	4	5C(57.0214)	sp|Q9BZE4|NOG1_HUMAN	Q9BZE4	NOG1_HUMAN	Nucleolar GTP-binding protein 1	2023-1-1-KB-noFAIMS-HC-7	170	181	174	HCT-15
TLLLGDNQLSQLSPHVGALR	20	3	1	1		sp|Q6NSJ5|LRC8E_HUMAN	Q6NSJ5	LRC8E_HUMAN	Volume-regulated anion channel subunit LRRC8E	2023-1-1-KB-noFAIMS-HC-7	726	745		HCT-15
TLLLNIFQDTK	11	2	1	1		sp|Q86YB8|ERO1B_HUMAN	Q86YB8	ERO1B_HUMAN	ERO1-like protein beta	2023-1-1-KB-noFAIMS-HC-7	341	351		HCT-15
TLLPHDPTADVFVTPAEEKPIEIQWVKPEPK	31	4, 5	1	2		sp|Q8TDN6|BRX1_HUMAN	Q8TDN6	BRX1_HUMAN	Ribosome biogenesis protein BRX1 homolog	2023-1-1-KB-noFAIMS-HC-7	296	326		HCT-15
TLLPLLLESSTESVAEISSNSLER	24	2	1	1		sp|Q5T4S7|UBR4_HUMAN	Q5T4S7	UBR4_HUMAN	E3 ubiquitin-protein ligase UBR4	2023-1-1-KB-noFAIMS-HC-7	1313	1336		HCT-15
TLLQGSGCLAGIYLEDTKEK	20	3	1	2	8C(57.0214)	sp|Q15149|PLEC_HUMAN	Q15149	PLEC_HUMAN	Plectin	2023-1-1-KB-noFAIMS-HC-7	3486	3505	3493	HCT-15
TLLQVLGGTILESER	15	2	1	1		sp|Q86U38|NOP9_HUMAN	Q86U38	NOP9_HUMAN	Nucleolar protein 9	2023-1-1-KB-noFAIMS-HC-7	209	223		HCT-15
TLLSDPTYR	9	2	0.9991	1		sp|P31948|STIP1_HUMAN	P31948	STIP1_HUMAN	Stress-induced-phosphoprotein 1	2023-1-1-KB-noFAIMS-HC-7	145	153		HCT-15
TLLSDPTYRELIEQLR	16	3	1	1		sp|P31948|STIP1_HUMAN	P31948	STIP1_HUMAN	Stress-induced-phosphoprotein 1	2023-1-1-KB-noFAIMS-HC-7	145	160		HCT-15
TLLSFAQGDVITLLIPEEK	19	2	1	1		sp|Q9UHR4|BI2L1_HUMAN	Q9UHR4	BI2L1_HUMAN	Brain-specific angiogenesis inhibitor 1-associated protein 2-like protein 1	2023-1-1-KB-noFAIMS-HC-7	357	375		HCT-15
TLLSKAENQAK	11	2	0.3642	1		sp|Q14BN4|SLMAP_HUMAN	Q14BN4	SLMAP_HUMAN	Sarcolemmal membrane-associated protein	2023-1-1-KB-noFAIMS-HC-7	738	748		HCT-15
TLLVADPR	8	2	0.9972	1		sp|P62249|RS16_HUMAN	P62249	RS16_HUMAN	40S ribosomal protein S16	2023-1-1-KB-noFAIMS-HC-7	118	125		HCT-15
TLLVADPRR	9	2	0.998	1		sp|P62249|RS16_HUMAN	P62249	RS16_HUMAN	40S ribosomal protein S16	2023-1-1-KB-noFAIMS-HC-7	118	126		HCT-15
TLMEDVENSFFLNVNSQVTTVCQALAKDPK	30	3	1	2	22C(57.0214)	sp|P50897|PPT1_HUMAN	P50897	PPT1_HUMAN	Palmitoyl-protein thioesterase 1	2023-1-1-KB-noFAIMS-HC-7	75	104	96	HCT-15
TLMNLGGLAVAR	12	2	1	2	3M(15.9949)	sp|P37802|TAGL2_HUMAN	P37802	TAGL2_HUMAN	Transgelin-2	2023-1-1-KB-noFAIMS-HC-7	128	139		HCT-15
TLMNLGGLAVARDDGLFSGDPNWFPK	26	3	1	3		sp|P37802|TAGL2_HUMAN	P37802	TAGL2_HUMAN	Transgelin-2	2023-1-1-KB-noFAIMS-HC-7	128	153		HCT-15
TLMVDPSQEVQENYNFLLQLQEELLK	26	2	0.214	1	3M(15.9949)	sp|Q9Y5B9|SP16H_HUMAN	Q9Y5B9	SP16H_HUMAN	FACT complex subunit SPT16	2023-1-1-KB-noFAIMS-HC-7	289	314		HCT-15
TLNAGAYSK	9	2	0.9997	1		sp|P50897|PPT1_HUMAN	P50897	PPT1_HUMAN	Palmitoyl-protein thioesterase 1	2023-1-1-KB-noFAIMS-HC-7	166	174		HCT-15
TLNAHEHFVTSLDFHK	16	3	1	1		sp|P43034|LIS1_HUMAN	P43034	LIS1_HUMAN	Platelet-activating factor acetylhydrolase IB subunit alpha	2023-1-1-KB-noFAIMS-HC-7	375	390		HCT-15
TLNDELEIIEGMK	13	2	1	2		sp|P10809|CH60_HUMAN	P10809	CH60_HUMAN	60 kDa heat shock protein, mitochondrial	2023-1-1-KB-noFAIMS-HC-7	206	218		HCT-15
TLNDELEIIEGMKFDR	16	2, 3	1	2		sp|P10809|CH60_HUMAN	P10809	CH60_HUMAN	60 kDa heat shock protein, mitochondrial	2023-1-1-KB-noFAIMS-HC-7	206	221		HCT-15
TLNIFLTK	8	2	0.4817	1		sp|Q8TD19|NEK9_HUMAN	Q8TD19	NEK9_HUMAN	Serine/threonine-protein kinase Nek9	2023-1-1-KB-noFAIMS-HC-7	179	186		HCT-15
TLNINGQIPTGEGPPLVK	18	2	1	1		sp|P11171|41_HUMAN	P11171	41_HUMAN	Protein 4.1	2023-1-1-KB-noFAIMS-HC-7	716	733		HCT-15
TLNLDNYVFFGGHIR	15	3	1	1		sp|Q14517|FAT1_HUMAN	Q14517	FAT1_HUMAN	Protocadherin Fat 1	2023-1-1-KB-noFAIMS-HC-7	3943	3957		HCT-15
TLNNKFASFIDK	12	2, 3	1	3		sp|P05787|K2C8_HUMAN	P05787	K2C8_HUMAN	Keratin, type II cytoskeletal 8	2023-1-1-KB-noFAIMS-HC-7	97	108		HCT-15
TLNNKFASFIDKVR	14	3	1	1		sp|P05787|K2C8_HUMAN	P05787	K2C8_HUMAN	Keratin, type II cytoskeletal 8	2023-1-1-KB-noFAIMS-HC-7	97	110		HCT-15
TLNQQLTNHIR	11	2	1	1		sp|P50570|DYN2_HUMAN	P50570	DYN2_HUMAN	Dynamin-2	2023-1-1-KB-noFAIMS-HC-7	280	290		HCT-15
TLPAHSDPVSAVHFNR	16	4	1	1		sp|P61964|WDR5_HUMAN	P61964	WDR5_HUMAN	WD repeat-containing protein 5	2023-1-1-KB-noFAIMS-HC-7	166	181		HCT-15
TLPAWIR	7	2	0.6496	1		sp|Q8TF01|PNISR_HUMAN	Q8TF01	PNISR_HUMAN	Arginine/serine-rich protein PNISR	2023-1-1-KB-noFAIMS-HC-7	231	237		HCT-15
TLPGSDWTPNAQFITR	16	2	1	1		sp|P56192|SYMC_HUMAN	P56192	SYMC_HUMAN	Methionine--tRNA ligase, cytoplasmic	2023-1-1-KB-noFAIMS-HC-7	468	483		HCT-15
TLPGWNTDISNAR	13	2	0.9991	1		sp|P30520|PURA2_HUMAN	P30520	PURA2_HUMAN	Adenylosuccinate synthetase isozyme 2	2023-1-1-KB-noFAIMS-HC-7	404	416		HCT-15
TLPGWPVTLPDPGMSLTDR	19	2	1	2		sp|Q14653|IRF3_HUMAN	Q14653	IRF3_HUMAN	Interferon regulatory factor 3	2023-1-1-KB-noFAIMS-HC-7	237	255		HCT-15
TLPHGAGHLAFSQR	14	2, 3	1	2		sp|O15213|WDR46_HUMAN	O15213	WDR46_HUMAN	WD repeat-containing protein 46	2023-1-1-KB-noFAIMS-HC-7	399	412		HCT-15
TLPLCVIGGDHK	12	3	1	1	5C(57.0214)	sp|Q8NFH4|NUP37_HUMAN	Q8NFH4	NUP37_HUMAN	Nucleoporin Nup37	2023-1-1-KB-noFAIMS-HC-7	307	318	311	HCT-15
TLPLTGSTFHDQIAMLSHR	19	3, 4	1	2		sp|P55265|DSRAD_HUMAN	P55265	DSRAD_HUMAN	Double-stranded RNA-specific adenosine deaminase	2023-1-1-KB-noFAIMS-HC-7	832	850		HCT-15
TLPPATSTEPSVILSK	16	2	1	1		sp|Q86UE4|LYRIC_HUMAN	Q86UE4	LYRIC_HUMAN	Protein LYRIC	2023-1-1-KB-noFAIMS-HC-7	511	526		HCT-15
TLPTLQELHLSDNLLGDAGLQLLCEGLLDPQCR	33	3	1	3	24C(57.0214), 32C(57.0214)	sp|P13489|RINI_HUMAN	P13489	RINI_HUMAN	Ribonuclease inhibitor	2023-1-1-KB-noFAIMS-HC-7	111	143	134142	HCT-15
TLPTMNNLISQDKR	14	2	0.9932	1		sp|Q63HN8|RN213_HUMAN	Q63HN8	RN213_HUMAN	E3 ubiquitin-protein ligase RNF213	2023-1-1-KB-noFAIMS-HC-7	4695	4708		HCT-15
TLPTPSPEAYQAMLLR	16	2	1	1		sp|P0CG30|GSTT2_HUMAN	P0CG30	GSTT2_HUMAN	Glutathione S-transferase theta-2B	2023-1-1-KB-noFAIMS-HC-7	224	239		HCT-15
TLPVDFVECLMR	12	2	0.6468	2	9C(57.0214)	sp|Q8IVF7|FMNL3_HUMAN	Q8IVF7	FMNL3_HUMAN	Formin-like protein 3	2023-1-1-KB-noFAIMS-HC-7	672	683	680	HCT-15
TLQALQIPAAK	11	2	1	1		sp|P46940|IQGA1_HUMAN	P46940	IQGA1_HUMAN	Ras GTPase-activating-like protein IQGAP1	2023-1-1-KB-noFAIMS-HC-7	557	567		HCT-15
TLQEQMDELLQQCFLHALK	19	2, 3	1	2	13C(57.0214)	sp|P41214|EIF2D_HUMAN	P41214	EIF2D_HUMAN	Eukaryotic translation initiation factor 2D	2023-1-1-KB-noFAIMS-HC-7	259	277	271	HCT-15
TLQEVTQLSQEAQR	14	2	0.9955	1		sp|P40939|ECHA_HUMAN	P40939	ECHA_HUMAN	Trifunctional enzyme subunit alpha, mitochondrial	2023-1-1-KB-noFAIMS-HC-7	112	125		HCT-15
TLQIFNIEMK	10	2	1	3	9M(15.9949)	sp|Q00610|CLH1_HUMAN	Q00610	CLH1_HUMAN	Clathrin heavy chain 1	2023-1-1-KB-noFAIMS-HC-7	87	96		HCT-15
TLQLALDLVSSR	12	2	1	1		sp|P53618|COPB_HUMAN	P53618	COPB_HUMAN	Coatomer subunit beta	2023-1-1-KB-noFAIMS-HC-7	340	351		HCT-15
TLQQQTFK	8	2	0.5754	1		sp|P54727|RD23B_HUMAN	P54727	RD23B_HUMAN	UV excision repair protein RAD23 homolog B	2023-1-1-KB-noFAIMS-HC-7	7	14		HCT-15
TLQSLACGK	9	2	0.9987	1	7C(57.0214)	sp|Q13620|CUL4B_HUMAN	Q13620	CUL4B_HUMAN	Cullin-4B	2023-1-1-KB-noFAIMS-HC-7	781	789	787	HCT-15
TLQTMQNFQK	10	2	0.9999	1	5M(15.9949)	sp|Q9UQN3|CHM2B_HUMAN	Q9UQN3	CHM2B_HUMAN	Charged multivesicular body protein 2b	2023-1-1-KB-noFAIMS-HC-7	121	130		HCT-15
TLQVQAAQFAK	11	2	0.9588	1		sp|P78537|BL1S1_HUMAN	P78537	BL1S1_HUMAN	Biogenesis of lysosome-related organelles complex 1 subunit 1	2023-1-1-KB-noFAIMS-HC-7	90	100		HCT-15
TLRDIETFYNTSIEEMPLNVADLI	24	2	0.9988	1		sp|P60842|IF4A1_HUMAN	P60842	IF4A1_HUMAN	Eukaryotic initiation factor 4A-I	2023-1-1-KB-noFAIMS-HC-7	383	406		HCT-15
TLRDPSLPLLELQDIMTSVSGR	22	3	1	1		sp|Q13085|ACACA_HUMAN	Q13085	ACACA_HUMAN	Acetyl-CoA carboxylase 1	2023-1-1-KB-noFAIMS-HC-7	888	909		HCT-15
TLRLAGTQPLEVLEAVQR	18	3	1	1		sp|P22314|UBA1_HUMAN	P22314	UBA1_HUMAN	Ubiquitin-like modifier-activating enzyme 1	2023-1-1-KB-noFAIMS-HC-7	676	693		HCT-15
TLRPALVGVVK	11	3	1	1		sp|Q9HAV7|GRPE1_HUMAN	Q9HAV7	GRPE1_HUMAN	GrpE protein homolog 1, mitochondrial	2023-1-1-KB-noFAIMS-HC-7	205	215		HCT-15
TLSADASVNTLPVVVSR	17	2	1	1		sp|Q92615|LAR4B_HUMAN	Q92615	LAR4B_HUMAN	La-related protein 4B	2023-1-1-KB-noFAIMS-HC-7	566	582		HCT-15
TLSAISSSTDPTSYDGFGPFMPGFDIIPYNDLPALER	37	3	1	1		sp|P04181|OAT_HUMAN	P04181	OAT_HUMAN	Ornithine aminotransferase, mitochondrial	2023-1-1-KB-noFAIMS-HC-7	181	217		HCT-15
TLSASVDAITIHSHLWQTK	19	4	0.9852	1		sp|Q08AD1|CAMP2_HUMAN	Q08AD1	CAMP2_HUMAN	Calmodulin-regulated spectrin-associated protein 2	2023-1-1-KB-noFAIMS-HC-7	1458	1476		HCT-15
TLSCPTKEPQIAK	13	2, 3	0.9995	2	4C(57.0214)	sp|Q7Z4H8|KDEL2_HUMAN	Q7Z4H8	KDEL2_HUMAN	KDEL motif-containing protein 2	2023-1-1-KB-noFAIMS-HC-7	153	165	156	HCT-15
TLSDYNIQK	9	2	0.9999	1		sp|P62979|RS27A_HUMAN	P62979	RS27A_HUMAN	Ubiquitin-40S ribosomal protein S27a	2023-1-1-KB-noFAIMS-HC-7	55	63		HCT-15
TLSFGSDLNYATR	13	2	1	1		sp|Q14152|EIF3A_HUMAN	Q14152	EIF3A_HUMAN	Eukaryotic translation initiation factor 3 subunit A	2023-1-1-KB-noFAIMS-HC-7	490	502		HCT-15
TLSFSHDGK	9	2	0.9839	2		sp|Q96J01|THOC3_HUMAN	Q96J01	THOC3_HUMAN	THO complex subunit 3	2023-1-1-KB-noFAIMS-HC-7	271	279		HCT-15
TLSGCPAVDSVVSLLDGVVEK	21	2	1	1	5C(57.0214)	sp|Q7L5Y9|MAEA_HUMAN	Q7L5Y9	MAEA_HUMAN	Macrophage erythroblast attacher	2023-1-1-KB-noFAIMS-HC-7	57	77	61	HCT-15
TLSGFSSTSVLPHTGYIYHSDIVQSLPPDLR	31	3, 4	1	2		sp|Q8WWY3|PRP31_HUMAN	Q8WWY3	PRP31_HUMAN	U4/U6 small nuclear ribonucleoprotein Prp31	2023-1-1-KB-noFAIMS-HC-7	258	288		HCT-15
TLSGFSSTSVLPHTGYIYHSDIVQSLPPDLRR	32	5	0.9163	1		sp|Q8WWY3|PRP31_HUMAN	Q8WWY3	PRP31_HUMAN	U4/U6 small nuclear ribonucleoprotein Prp31	2023-1-1-KB-noFAIMS-HC-7	258	289		HCT-15
TLSGMESYCVR	11	2	1	2	5M(15.9949), 9C(57.0214)	sp|P50991|TCPD_HUMAN	P50991	TCPD_HUMAN	T-complex protein 1 subunit delta	2023-1-1-KB-noFAIMS-HC-7	442	452	450	HCT-15
TLSGMESYCVRAFADAMEVIPSTLAENAGLNPISTVTELR	40	3	1	1	5M(15.9949), 9C(57.0214)	sp|P50991|TCPD_HUMAN	P50991	TCPD_HUMAN	T-complex protein 1 subunit delta	2023-1-1-KB-noFAIMS-HC-7	442	481	450	HCT-15
TLSHPQQMALLDQTK	15	2, 3	1	3	8M(15.9949)	sp|Q9Y490|TLN1_HUMAN	Q9Y490	TLN1_HUMAN	Talin-1	2023-1-1-KB-noFAIMS-HC-7	1752	1766		HCT-15
TLSLKPLLFEIPGFLTDEECR	21	3	1	1	20C(57.0214)	sp|Q9NXG6|P4HTM_HUMAN	Q9NXG6	P4HTM_HUMAN	Transmembrane prolyl 4-hydroxylase	2023-1-1-KB-noFAIMS-HC-7	137	157	156	HCT-15
TLSNPLDLALALETTNSLCR	20	2	1	2	19C(57.0214)	sp|Q8IX01|SUGP2_HUMAN	Q8IX01	SUGP2_HUMAN	SURP and G-patch domain-containing protein 2	2023-1-1-KB-noFAIMS-HC-7	458	477	476	HCT-15
TLSNPLDLALALETTNSLCRK	21	3	1	2	19C(57.0214)	sp|Q8IX01|SUGP2_HUMAN	Q8IX01	SUGP2_HUMAN	SURP and G-patch domain-containing protein 2	2023-1-1-KB-noFAIMS-HC-7	458	478	476	HCT-15
TLSQWIAENQDSLGSK	16	2	1	1		sp|P34949|MPI_HUMAN	P34949	MPI_HUMAN	Mannose-6-phosphate isomerase	2023-1-1-KB-noFAIMS-HC-7	70	85		HCT-15
TLSSIFNIEMVK	12	2	0.9895	1		sp|Q5TC12|ATPF1_HUMAN	Q5TC12	ATPF1_HUMAN	ATP synthase mitochondrial F1 complex assembly factor 1	2023-1-1-KB-noFAIMS-HC-7	143	154		HCT-15
TLSSPTEPVKR	11	2	0.6961	1		sp|P40306|PSB10_HUMAN	P40306	PSB10_HUMAN	Proteasome subunit beta type-10	2023-1-1-KB-noFAIMS-HC-7	227	237		HCT-15
TLSSSTQASIEIDSLYEGIDFYTSITR	27	2	1	2		sp|P11142|HSP7C_HUMAN	P11142	HSP7C_HUMAN	Heat shock cognate 71 kDa protein	2023-1-1-KB-noFAIMS-HC-7	273	299		HCT-15
TLSTIATSTDAASVVHSTDLVVEAIVENLKVKNELFK	37	5	1	1		sp|Q16836|HCDH_HUMAN	Q16836	HCDH_HUMAN	Hydroxyacyl-coenzyme A dehydrogenase, mitochondrial	2023-1-1-KB-noFAIMS-HC-7	96	132		HCT-15
TLSVLACR	8	2	0.3809	1	7C(57.0214)	sp|Q99447|PCY2_HUMAN	Q99447	PCY2_HUMAN	Ethanolamine-phosphate cytidylyltransferase	2023-1-1-KB-noFAIMS-HC-7	272	279	278	HCT-15
TLTAAAVSGAQPILSK	16	2	1	2		sp|O60664|PLIN3_HUMAN	O60664	PLIN3_HUMAN	Perilipin-3	2023-1-1-KB-noFAIMS-HC-7	69	84		HCT-15
TLTAVHDAILEDLVFPSEIVGK	22	2, 3	1	4		sp|P62081|RS7_HUMAN	P62081	RS7_HUMAN	40S ribosomal protein S7	2023-1-1-KB-noFAIMS-HC-7	121	142		HCT-15
TLTAVHDAILEDLVFPSEIVGKR	23	3, 4	1	3		sp|P62081|RS7_HUMAN	P62081	RS7_HUMAN	40S ribosomal protein S7	2023-1-1-KB-noFAIMS-HC-7	121	143		HCT-15
TLTAVHDAILEDLVFPSEIVGKRIR	25	5	1	1		sp|P62081|RS7_HUMAN	P62081	RS7_HUMAN	40S ribosomal protein S7	2023-1-1-KB-noFAIMS-HC-7	121	145		HCT-15
TLTEINIAFLPYESQVYSLDSADSFQSFYSPHK	33	3	1	1		sp|P61764|STXB1_HUMAN	P61764	STXB1_HUMAN	Syntaxin-binding protein 1	2023-1-1-KB-noFAIMS-HC-7	129	161		HCT-15
TLTFALR	7	2	0.9933	1		sp|Q96C86|DCPS_HUMAN	Q96C86	DCPS_HUMAN	m7GpppX diphosphatase	2023-1-1-KB-noFAIMS-HC-7	316	322		HCT-15
TLTGTVIDSGDGVTHVIPVAEGYVIGSCIK	30	3	1	1	28C(57.0214)	sp|P61158|ARP3_HUMAN	P61158	ARP3_HUMAN	Actin-related protein 3	2023-1-1-KB-noFAIMS-HC-7	162	191	189	HCT-15
TLTGTVIDSGDGVTHVIPVAEGYVIGSCIKHIPIAGR	37	4, 5	1	2	28C(57.0214)	sp|P61158|ARP3_HUMAN	P61158	ARP3_HUMAN	Actin-related protein 3	2023-1-1-KB-noFAIMS-HC-7	162	198	189	HCT-15
TLTLVDTGIGMTK	13	2	1	19	11M(15.9949)	sp|P08238|HS90B_HUMAN	P08238	HS90B_HUMAN	Heat shock protein HSP 90-beta	2023-1-1-KB-noFAIMS-HC-7	83	95		HCT-15
TLTLVDTGIGMTKADLINNLGTIAK	25	2, 3	1	6	11M(15.9949)	sp|P08238|HS90B_HUMAN	P08238	HS90B_HUMAN	Heat shock protein HSP 90-beta	2023-1-1-KB-noFAIMS-HC-7	83	107		HCT-15
TLTPISAAYAR	11	2	1	1		sp|P31939|PUR9_HUMAN	P31939	PUR9_HUMAN	Bifunctional purine biosynthesis protein PURH	2023-1-1-KB-noFAIMS-HC-7	295	305		HCT-15
TLTSCFLSCVVCVEGIVTK	19	2	1	3	12C(57.0214), 5C(57.0214), 9C(57.0214)	sp|P25205|MCM3_HUMAN	P25205	MCM3_HUMAN	DNA replication licensing factor MCM3	2023-1-1-KB-noFAIMS-HC-7	115	133	119123126	HCT-15
TLTTVQGIADDYDKK	15	3	1	1		sp|P41567|EIF1_HUMAN	P41567	EIF1_HUMAN	Eukaryotic translation initiation factor 1	2023-1-1-KB-noFAIMS-HC-7	43	57		HCT-15
TLTTVQGIADDYDKKK	16	3	1	2		sp|P41567|EIF1_HUMAN	P41567	EIF1_HUMAN	Eukaryotic translation initiation factor 1	2023-1-1-KB-noFAIMS-HC-7	43	58		HCT-15
TLTVLGAQPDLLSYEDLELAVGHLYR	26	3	1	1		sp|Q96T76|MMS19_HUMAN	Q96T76	MMS19_HUMAN	MMS19 nucleotide excision repair protein homolog	2023-1-1-KB-noFAIMS-HC-7	466	491		HCT-15
TLVAVERPLDDIIAQLPPPIK	21	3	1	1		sp|Q969X6|UTP4_HUMAN	Q969X6	UTP4_HUMAN	U3 small nucleolar RNA-associated protein 4 homolog	2023-1-1-KB-noFAIMS-HC-7	660	680		HCT-15
TLVDIAKSQDAEVGDGTTSVTLLAAEFLK	29	3	1	1		sp|Q99832|TCPH_HUMAN	Q99832	TCPH_HUMAN	T-complex protein 1 subunit eta	2023-1-1-KB-noFAIMS-HC-7	78	106		HCT-15
TLVEHVGMK	9	2	0.9267	1		sp|Q15397|PUM3_HUMAN	Q15397	PUM3_HUMAN	Pumilio homolog 3	2023-1-1-KB-noFAIMS-HC-7	580	588		HCT-15
TLVGCFLCTDRDCNVILGSAQEFLKPSDSFSAGEPR	36	4	1	2	13C(57.0214), 5C(57.0214), 8C(57.0214)	sp|Q9BRA0|LSMD1_HUMAN	Q9BRA0	LSMD1_HUMAN	N-alpha-acetyltransferase 38, NatC auxiliary subunit	2023-1-1-KB-noFAIMS-HC-7	62	97	66,69,74	HCT-15
TLVGICSEHQSR	12	3	0.9695	1	6C(57.0214)	sp|Q9H3U1|UN45A_HUMAN	Q9H3U1	UN45A_HUMAN	Protein unc-45 homolog A	2023-1-1-KB-noFAIMS-HC-7	218	229	223	HCT-15
TLVLLDNLNVR	11	2	1	1		sp|P39656|OST48_HUMAN	P39656	OST48_HUMAN	Dolichyl-diphosphooligosaccharide--protein glycosyltransferase 48 kDa subunit	2023-1-1-KB-noFAIMS-HC-7	47	57		HCT-15
TLVLLMGK	8	2	0.9994	7	6M(15.9949)	sp|P07737|PROF1_HUMAN	P07737	PROF1_HUMAN	Profilin-1	2023-1-1-KB-noFAIMS-HC-7	109	116		HCT-15
TLVLSNLSYSATEETLQEVFEK	22	2	1	11		sp|P19338|NUCL_HUMAN	P19338	NUCL_HUMAN	Nucleolin	2023-1-1-KB-noFAIMS-HC-7	487	508		HCT-15
TLVLSNLSYSATEETLQEVFEKATFIKVPQNQNGK	35	3, 4	1	3		sp|P19338|NUCL_HUMAN	P19338	NUCL_HUMAN	Nucleolin	2023-1-1-KB-noFAIMS-HC-7	487	521		HCT-15
TLVNPANVTFK	11	2	0.9999	1		sp|O75608|LYPA1_HUMAN	O75608	LYPA1_HUMAN	Acyl-protein thioesterase 1	2023-1-1-KB-noFAIMS-HC-7	191	201		HCT-15
TLVPHYCELVGANPK	15	3	1	1	7C(57.0214)	sp|Q96KG9|SCYL1_HUMAN	Q96KG9	SCYL1_HUMAN	N-terminal kinase-like protein	2023-1-1-KB-noFAIMS-HC-7	235	249	241	HCT-15
TLVQLPTSNMLLYYFDHEAPFGPEEMK	27	3	1	1		sp|Q5QJ74|TBCEL_HUMAN	Q5QJ74	TBCEL_HUMAN	Tubulin-specific chaperone cofactor E-like protein	2023-1-1-KB-noFAIMS-HC-7	374	400		HCT-15
TLVQNNCLTRPNIYLIPDIDLK	22	3	1	1	7C(57.0214)	sp|Q92922|SMRC1_HUMAN	Q92922	SMRC1_HUMAN	SWI/SNF complex subunit SMARCC1	2023-1-1-KB-noFAIMS-HC-7	158	179	164	HCT-15
TLVQQLYTTLCIEQHQLNK	19	3	1	2	11C(57.0214)	sp|Q8NE86|MCU_HUMAN	Q8NE86	MCU_HUMAN	Calcium uniporter protein, mitochondrial	2023-1-1-KB-noFAIMS-HC-7	181	199	191	HCT-15
TLVSTVGSMVFNEGEAQR	18	2	1	1		sp|Q9P2E9|RRBP1_HUMAN	Q9P2E9	RRBP1_HUMAN	Ribosome-binding protein 1	2023-1-1-KB-noFAIMS-HC-7	652	669		HCT-15
TLVSVTK	7	2	0.9696	2		sp|P07900|HS90A_HUMAN	P07900	HS90A_HUMAN	Heat shock protein HSP 90-alpha	2023-1-1-KB-noFAIMS-HC-7	540	546		HCT-15
TLVTQNSGVEALIHAILR	18	3	1	1		sp|P14923|PLAK_HUMAN	P14923	PLAK_HUMAN	Junction plakoglobin	2023-1-1-KB-noFAIMS-HC-7	427	444		HCT-15
TLVVHEK	7	2	0.9955	2		sp|P00441|SODC_HUMAN	P00441	SODC_HUMAN	Superoxide dismutase [Cu-Zn]	2023-1-1-KB-noFAIMS-HC-7	117	123		HCT-15
TLVVHEKADDLGK	13	2, 3	1	2		sp|P00441|SODC_HUMAN	P00441	SODC_HUMAN	Superoxide dismutase [Cu-Zn]	2023-1-1-KB-noFAIMS-HC-7	117	129		HCT-15
TLVVHEKADDLGKGGNEESTK	21	3, 4	1	2		sp|P00441|SODC_HUMAN	P00441	SODC_HUMAN	Superoxide dismutase [Cu-Zn]	2023-1-1-KB-noFAIMS-HC-7	117	137		HCT-15
TLWIWECGITAK	12	2	1	2	7C(57.0214)	sp|P13489|RINI_HUMAN	P13489	RINI_HUMAN	Ribonuclease inhibitor	2023-1-1-KB-noFAIMS-HC-7	260	271	266	HCT-15
TLWNGQK	7	2	0.9985	1		sp|Q01518|CAP1_HUMAN	Q01518	CAP1_HUMAN	Adenylyl cyclase-associated protein 1	2023-1-1-KB-noFAIMS-HC-7	459	465		HCT-15
TLWNGQKLVTTVTEIAG	17	2	0.9927	1		sp|Q01518|CAP1_HUMAN	Q01518	CAP1_HUMAN	Adenylyl cyclase-associated protein 1	2023-1-1-KB-noFAIMS-HC-7	459	475		HCT-15
TLWRLDLAGNNIPGDVLRAVEQAMGHSQDR	30	3	0.1823	1	24M(15.9949)	sp|Q96CN5|LRC45_HUMAN	Q96CN5	LRC45_HUMAN	Leucine-rich repeat-containing protein 45	2023-1-1-KB-noFAIMS-HC-7	201	230		HCT-15
TLYDFPGNDAEDLPFKK	17	3	0.9877	1		sp|P46109|CRKL_HUMAN	P46109	CRKL_HUMAN	Crk-like protein	2023-1-1-KB-noFAIMS-HC-7	130	146		HCT-15
TLYNNQPIDFLKK	13	3	1	1		sp|Q13867|BLMH_HUMAN	Q13867	BLMH_HUMAN	Bleomycin hydrolase	2023-1-1-KB-noFAIMS-HC-7	298	310		HCT-15
TLYVEEVVPNVIEPSFGLGR	20	2	1	2		sp|P41250|GARS_HUMAN	P41250	GARS_HUMAN	Glycine--tRNA ligase	2023-1-1-KB-noFAIMS-HC-7	564	583		HCT-15
TLYVGNLSR	9	2	0.9986	1		sp|Q01085|TIAR_HUMAN	Q01085	TIAR_HUMAN	Nucleolysin TIAR	2023-1-1-KB-noFAIMS-HC-7	10	18		HCT-15
TMAAEVLSR	9	2	0.7449	1	2M(15.9949)	sp|Q969V3|NCLN_HUMAN	Q969V3	NCLN_HUMAN	Nicalin	2023-1-1-KB-noFAIMS-HC-7	74	82		HCT-15
TMADSSYQPEVLNILSFLR	19	2	1	1	2M(15.9949)	sp|Q9BQL6|FERM1_HUMAN	Q9BQL6	FERM1_HUMAN	Fermitin family homolog 1	2023-1-1-KB-noFAIMS-HC-7	476	494		HCT-15
TMAITPR	7	2	0.4321	1	2M(15.9949)	sp|Q14204|DYHC1_HUMAN	Q14204	DYHC1_HUMAN	Cytoplasmic dynein 1 heavy chain 1	2023-1-1-KB-noFAIMS-HC-7	3168	3174		HCT-15
TMDLPFLEASTLR	13	2	0.8804	1	2M(15.9949)	sp|P19174|PLCG1_HUMAN	P19174	PLCG1_HUMAN	1-phosphatidylinositol 4,5-bisphosphate phosphodiesterase gamma-1	2023-1-1-KB-noFAIMS-HC-7	227	239		HCT-15
TMEAFHFVSYVPITGR	16	3	1	2	2M(15.9949)	sp|Q92560|BAP1_HUMAN	Q92560	BAP1_HUMAN	Ubiquitin carboxyl-terminal hydrolase BAP1	2023-1-1-KB-noFAIMS-HC-7	164	179		HCT-15
TMEIYSK	7	2	0.3076	1	2M(15.9949)	sp|P35250|RFC2_HUMAN	P35250	RFC2_HUMAN	Replication factor C subunit 2	2023-1-1-KB-noFAIMS-HC-7	157	163		HCT-15
TMEQIVFPVPNICEYLTR	18	2	1	2	13C(57.0214), 2M(15.9949)	sp|Q14571|ITPR2_HUMAN	Q14571	ITPR2_HUMAN	Inositol 1,4,5-trisphosphate receptor type 2	2023-1-1-KB-noFAIMS-HC-7	2157	2174	2169	HCT-15
TMFLPLAER	9	2	0.8633	1	2M(15.9949)	sp|Q14CX7|NAA25_HUMAN	Q14CX7	NAA25_HUMAN	N-alpha-acetyltransferase 25, NatB auxiliary subunit	2023-1-1-KB-noFAIMS-HC-7	171	179		HCT-15
TMLELINQLDGFDPR	15	2	1	3	2M(15.9949)	sp|P35998|PRS7_HUMAN	P35998	PRS7_HUMAN	26S proteasome regulatory subunit 7	2023-1-1-KB-noFAIMS-HC-7	298	312		HCT-15
TMLELLNQLDGFDSR	15	2	1	5	2M(15.9949)	sp|P62191|PRS4_HUMAN	P62191	PRS4_HUMAN	26S proteasome regulatory subunit 4	2023-1-1-KB-noFAIMS-HC-7	308	322		HCT-15
TMLELLNQLDGFDSRGDVK	19	3	1	2	2M(15.9949)	sp|P62191|PRS4_HUMAN	P62191	PRS4_HUMAN	26S proteasome regulatory subunit 4	2023-1-1-KB-noFAIMS-HC-7	308	326		HCT-15
TMLELLNQLDGFEATK	16	2	1	3	2M(15.9949)	sp|P62195|PRS8_HUMAN	P62195	PRS8_HUMAN	26S proteasome regulatory subunit 8	2023-1-1-KB-noFAIMS-HC-7	272	287		HCT-15
TMLELLNQLDGFQPNTQVK	19	2	1	4	2M(15.9949)	sp|P17980|PRS6A_HUMAN	P17980	PRS6A_HUMAN	26S proteasome regulatory subunit 6A	2023-1-1-KB-noFAIMS-HC-7	309	327		HCT-15
TMLESAGGLIQTAR	14	2	0.9974	1		sp|Q9Y490|TLN1_HUMAN	Q9Y490	TLN1_HUMAN	Talin-1	2023-1-1-KB-noFAIMS-HC-7	1605	1618		HCT-15
TMLFQVGR	8	2	0.9992	1	2M(15.9949)	sp|O60343|TBCD4_HUMAN	O60343	TBCD4_HUMAN	TBC1 domain family member 4	2023-1-1-KB-noFAIMS-HC-7	356	363		HCT-15
TMLITHMQDLQEVTQDLHYENFR	23	4	1	2	2M(15.9949), 7M(15.9949)	sp|Q15019|SEPT2_HUMAN	Q15019	SEPT2_HUMAN	Septin-2	2023-1-1-KB-noFAIMS-HC-7	278	300		HCT-15
TMLLLSR	7	2	0.9956	1	2M(15.9949)	sp|P55265|DSRAD_HUMAN	P55265	DSRAD_HUMAN	Double-stranded RNA-specific adenosine deaminase	2023-1-1-KB-noFAIMS-HC-7	818	824		HCT-15
TMMACGGSIQTSVNALSADVLGR	23	2	1	6	2M(15.9949), 3M(15.9949), 5C(57.0214)	sp|Q99832|TCPH_HUMAN	Q99832	TCPH_HUMAN	T-complex protein 1 subunit eta	2023-1-1-KB-noFAIMS-HC-7	322	344	326	HCT-15
TMPDLHSQPVLFIPDVHFANLQR	23	4	1	1	2M(15.9949)	sp|Q6ISB3|GRHL2_HUMAN	Q6ISB3	GRHL2_HUMAN	Grainyhead-like protein 2 homolog	2023-1-1-KB-noFAIMS-HC-7	470	492		HCT-15
TMPVNGAHK	9	2	0.9989	1	N-term(42.0106)	sp|P34896|GLYC_HUMAN	P34896	GLYC_HUMAN	Serine hydroxymethyltransferase, cytosolic	2023-1-1-KB-noFAIMS-HC-7	2	10		HCT-15
TMQGSEVVNVLK	12	2	1	1	2M(15.9949)	sp|Q8WUM4|PDC6I_HUMAN	Q8WUM4	PDC6I_HUMAN	Programmed cell death 6-interacting protein	2023-1-1-KB-noFAIMS-HC-7	542	553		HCT-15
TMQNTNDVETAR	12	2	0.9996	2	2M(15.9949)	sp|P35222|CTNB1_HUMAN	P35222	CTNB1_HUMAN	Catenin beta-1	2023-1-1-KB-noFAIMS-HC-7	201	212		HCT-15
TMQTLLSLVR	10	2	1	2	2M(15.9949)	sp|P00492|HPRT_HUMAN	P00492	HPRT_HUMAN	Hypoxanthine-guanine phosphoribosyltransferase	2023-1-1-KB-noFAIMS-HC-7	142	151		HCT-15
TMSAALKIPHFGYCDEIDLTELVK	24	4	0.6721	1	14C(57.0214), 2M(15.9949)	sp|P11182|ODB2_HUMAN	P11182	ODB2_HUMAN	Lipoamide acyltransferase component of branched-chain alpha-keto acid dehydrogenase complex, mitochondrial	2023-1-1-KB-noFAIMS-HC-7	266	289	279	HCT-15
TMSHHAAALKR	11	3	0.9943	1	2M(15.9949)	sp|Q9NR09|BIRC6_HUMAN	Q9NR09	BIRC6_HUMAN	Baculoviral IAP repeat-containing protein 6	2023-1-1-KB-noFAIMS-HC-7	4789	4799		HCT-15
TMSMWAGPDHWR	12	3	1	1	2M(15.9949)	sp|Q15003|CND2_HUMAN	Q15003	CND2_HUMAN	Condensin complex subunit 2	2023-1-1-KB-noFAIMS-HC-7	435	446		HCT-15
TMTTSHLK	8	2	0.9653	1	2M(15.9949)	sp|Q14919|NC2A_HUMAN	Q14919	NC2A_HUMAN	Dr1-associated corepressor	2023-1-1-KB-noFAIMS-HC-7	64	71		HCT-15
TNAENEFVTIKK	12	2, 3	1	2		sp|P04264|K2C1_HUMAN	P04264	K2C1_HUMAN	Keratin, type II cytoskeletal 1	2023-1-1-KB-noFAIMS-HC-7	278	289		HCT-15
TNCNVAVINVGAPAAGMNAAVR	22	2	1	4	17M(15.9949), 3C(57.0214)	sp|Q01813|PFKAP_HUMAN	Q01813	PFKAP_HUMAN	ATP-dependent 6-phosphofructokinase, platelet type	2023-1-1-KB-noFAIMS-HC-7	409	430	411	HCT-15
TNEGVIEFR	9	2	0.9945	1		sp|Q13247|SRSF6_HUMAN	Q13247	SRSF6_HUMAN	Serine/arginine-rich splicing factor 6	2023-1-1-KB-noFAIMS-HC-7	146	154		HCT-15
TNEGVLCVVKPLNYEEK	17	3	1	3	7C(57.0214)	sp|Q02487|DSC2_HUMAN	Q02487	DSC2_HUMAN	Desmocollin-2	2023-1-1-KB-noFAIMS-HC-7	412	428	418	HCT-15
TNGILFCGR	9	2	0.9885	2	7C(57.0214)	sp|P35237|SPB6_HUMAN	P35237	SPB6_HUMAN	Serpin B6	2023-1-1-KB-noFAIMS-HC-7	364	372	370	HCT-15
TNGKEPELLEPIPYEFMA	18	2	0.9979	2		sp|P46778|RL21_HUMAN	P46778	RL21_HUMAN	60S ribosomal protein L21	2023-1-1-KB-noFAIMS-HC-7	143	160		HCT-15
TNGLSEDLIWHCK	13	3	0.9448	1	12C(57.0214)	sp|Q9H4L7|SMRCD_HUMAN	Q9H4L7	SMRCD_HUMAN	SWI/SNF-related matrix-associated actin-dependent regulator of chromatin subfamily A containing DEAD/H box 1	2023-1-1-KB-noFAIMS-HC-7	434	446	445	HCT-15
TNHIGHTGYLNTVTVSPDGSLCASGGK	27	3, 4	1	2	22C(57.0214)	sp|P63244|RACK1_HUMAN	P63244	RACK1_HUMAN	Receptor of activated protein C kinase 1	2023-1-1-KB-noFAIMS-HC-7	186	212	207	HCT-15
TNHQGTYVLQDNSFPLLLPMASGLQYLEEAPK	32	3	1	1		sp|O75865|TPC6A_HUMAN	O75865	TPC6A_HUMAN	Trafficking protein particle complex subunit 6A	2023-1-1-KB-noFAIMS-HC-7	87	118		HCT-15
TNIFQIQR	8	2	0.9987	1		sp|Q7Z6Z7|HUWE1_HUMAN	Q7Z6Z7	HUWE1_HUMAN	E3 ubiquitin-protein ligase HUWE1	2023-1-1-KB-noFAIMS-HC-7	3298	3305		HCT-15
TNIIPVIEDARHPHKYR	17	4	1	1		sp|P22087|FBRL_HUMAN	P22087	FBRL_HUMAN	rRNA 2'-O-methyltransferase fibrillarin	2023-1-1-KB-noFAIMS-HC-7	208	224		HCT-15
TNISDEESEQATEMLVHNAQNLMQSVK	27	2, 3	1	2		sp|P18206|VINC_HUMAN	P18206	VINC_HUMAN	Vinculin	2023-1-1-KB-noFAIMS-HC-7	1077	1103		HCT-15
TNIVALLQK	9	2	0.3519	1		sp|Q9Y6X9|MORC2_HUMAN	Q9Y6X9	MORC2_HUMAN	MORC family CW-type zinc finger protein 2	2023-1-1-KB-noFAIMS-HC-7	999	1007		HCT-15
TNIVTASVDAINFHDK	16	3	1	1		sp|O00154|BACH_HUMAN	O00154	BACH_HUMAN	Cytosolic acyl coenzyme A thioester hydrolase	2023-1-1-KB-noFAIMS-HC-7	268	283		HCT-15
TNIVTASVDAINFHDKIR	18	3, 4	1	2		sp|O00154|BACH_HUMAN	O00154	BACH_HUMAN	Cytosolic acyl coenzyme A thioester hydrolase	2023-1-1-KB-noFAIMS-HC-7	268	285		HCT-15
TNLATGIPSSK	11	2	0.9993	1		sp|Q96A57|TM230_HUMAN	Q96A57	TM230_HUMAN	Transmembrane protein 230	2023-1-1-KB-noFAIMS-HC-7	6	16		HCT-15
TNLDESDVQPVKEQLAQAMFDHIPVGVGSK	30	3, 4	1	5	19M(15.9949)	sp|Q9Y3I0|RTCB_HUMAN	Q9Y3I0	RTCB_HUMAN	tRNA-splicing ligase RtcB homolog	2023-1-1-KB-noFAIMS-HC-7	129	158		HCT-15
TNLDLGPTAPSLEK	14	2	0.5753	1		sp|Q03164|KMT2A_HUMAN	Q03164	KMT2A_HUMAN	Histone-lysine N-methyltransferase 2A	2023-1-1-KB-noFAIMS-HC-7	972	985		HCT-15
TNLIFLSGNR	10	2	0.9562	1		sp|Q9BTE6|AASD1_HUMAN	Q9BTE6	AASD1_HUMAN	Alanyl-tRNA editing protein Aarsd1	2023-1-1-KB-noFAIMS-HC-7	236	245		HCT-15
TNLIVNYLPQNMTQDELR	18	2	1	1		sp|Q15717|ELAV1_HUMAN	Q15717	ELAV1_HUMAN	ELAV-like protein 1	2023-1-1-KB-noFAIMS-HC-7	20	37		HCT-15
TNLLLQAHLSR	11	2, 3	1	4		sp|O75643|U520_HUMAN	O75643	U520_HUMAN	U5 small nuclear ribonucleoprotein 200 kDa helicase	2023-1-1-KB-noFAIMS-HC-7	1891	1901		HCT-15
TNLLQVCER	9	2	0.9988	1	7C(57.0214)	sp|P18206|VINC_HUMAN	P18206	VINC_HUMAN	Vinculin	2023-1-1-KB-noFAIMS-HC-7	1047	1055	1053	HCT-15
TNLLQVCERIPTISTQLK	18	3	1	1	7C(57.0214)	sp|P18206|VINC_HUMAN	P18206	VINC_HUMAN	Vinculin	2023-1-1-KB-noFAIMS-HC-7	1047	1064	1053	HCT-15
TNLPIFK	7	2	0.9489	1		sp|O60493|SNX3_HUMAN	O60493	SNX3_HUMAN	Sorting nexin-3	2023-1-1-KB-noFAIMS-HC-7	55	61		HCT-15
TNLSAVVAAQSNWEK	15	2	1	1		sp|O76094|SRP72_HUMAN	O76094	SRP72_HUMAN	Signal recognition particle subunit SRP72	2023-1-1-KB-noFAIMS-HC-7	149	163		HCT-15
TNLSVHEDK	9	2	0.3599	1		sp|P33176|KINH_HUMAN	P33176	KINH_HUMAN	Kinesin-1 heavy chain	2023-1-1-KB-noFAIMS-HC-7	151	159		HCT-15
TNLYQDDAVTGEAAGLALGLVMLGSK	26	2	1	3	22M(15.9949)	sp|Q99460|PSMD1_HUMAN	Q99460	PSMD1_HUMAN	26S proteasome non-ATPase regulatory subunit 1	2023-1-1-KB-noFAIMS-HC-7	499	524		HCT-15
TNPEYIYAPLK	11	2	0.9142	1		sp|O15226|NKRF_HUMAN	O15226	NKRF_HUMAN	NF-kappa-B-repressing factor	2023-1-1-KB-noFAIMS-HC-7	212	222		HCT-15
TNPPLIQEKPAK	12	2, 3	1	2		sp|P78344|IF4G2_HUMAN	P78344	IF4G2_HUMAN	Eukaryotic translation initiation factor 4 gamma 2	2023-1-1-KB-noFAIMS-HC-7	521	532		HCT-15
TNPSQLNAVEFLWDPAKR	18	3	1	1		sp|Q9NZI7|UBIP1_HUMAN	Q9NZI7	UBIP1_HUMAN	Upstream-binding protein 1	2023-1-1-KB-noFAIMS-HC-7	162	179		HCT-15
TNQELQEINR	10	2	0.9989	1		sp|P07355|ANXA2_HUMAN	P07355	ANXA2_HUMAN	Annexin A2	2023-1-1-KB-noFAIMS-HC-7	136	145		HCT-15
TNQELQEINRVYK	13	3	1	1		sp|P07355|ANXA2_HUMAN	P07355	ANXA2_HUMAN	Annexin A2	2023-1-1-KB-noFAIMS-HC-7	136	148		HCT-15
TNQELQEINRVYKEMYK	17	4	0.9982	1		sp|P07355|ANXA2_HUMAN	P07355	ANXA2_HUMAN	Annexin A2	2023-1-1-KB-noFAIMS-HC-7	136	152		HCT-15
TNRPPLSLSR	10	2, 3	1	4		sp|Q07020|RL18_HUMAN	Q07020	RL18_HUMAN	60S ribosomal protein L18	2023-1-1-KB-noFAIMS-HC-7	56	65		HCT-15
TNSTFNQVVLK	11	2	0.9997	1		sp|Q07020|RL18_HUMAN	Q07020	RL18_HUMAN	60S ribosomal protein L18	2023-1-1-KB-noFAIMS-HC-7	39	49		HCT-15
TNSTFNQVVLKR	12	2, 3	1	3		sp|Q07020|RL18_HUMAN	Q07020	RL18_HUMAN	60S ribosomal protein L18	2023-1-1-KB-noFAIMS-HC-7	39	50		HCT-15
TNTPADVFIVFTDNETFAGGVHPAIALR	28	3	1	3		sp|P10155|RO60_HUMAN	P10155	RO60_HUMAN	60 kDa SS-A/Ro ribonucleoprotein	2023-1-1-KB-noFAIMS-HC-7	457	484		HCT-15
TNVANFPGHSGPITSIAFSENGYYLATAADDSSVKLWDLR	40	4	0.9993	1		sp|Q9UMS4|PRP19_HUMAN	Q9UMS4	PRP19_HUMAN	Pre-mRNA-processing factor 19	2023-1-1-KB-noFAIMS-HC-7	383	422		HCT-15
TNVIQSLLAR	10	2	1	1		sp|Q9NTJ5|SAC1_HUMAN	Q9NTJ5	SAC1_HUMAN	Phosphatidylinositide phosphatase SAC1	2023-1-1-KB-noFAIMS-HC-7	396	405		HCT-15
TNVLGHLQQGGAPTPFDR	18	2, 3	1	2		sp|P17858|PFKAL_HUMAN	P17858	PFKAL_HUMAN	ATP-dependent 6-phosphofructokinase, liver type	2023-1-1-KB-noFAIMS-HC-7	655	672		HCT-15
TNVLGHLQQGGAPTPFDRNYGTK	23	3, 4	1	4		sp|P17858|PFKAL_HUMAN	P17858	PFKAL_HUMAN	ATP-dependent 6-phosphofructokinase, liver type	2023-1-1-KB-noFAIMS-HC-7	655	677		HCT-15
TNVLGSILR	9	2	0.9791	1		sp|Q96I59|SYNM_HUMAN	Q96I59	SYNM_HUMAN	Probable asparagine--tRNA ligase, mitochondrial	2023-1-1-KB-noFAIMS-HC-7	149	157		HCT-15
TNVNGGAIALGHPLGGSGSR	20	2, 3	1	3		sp|P42765|THIM_HUMAN	P42765	THIM_HUMAN	3-ketoacyl-CoA thiolase, mitochondrial	2023-1-1-KB-noFAIMS-HC-7	341	360		HCT-15
TNVVTMPTAHPR	12	2	1	2	6M(15.9949)	sp|Q13428|TCOF_HUMAN	Q13428	TCOF_HUMAN	Treacle protein	2023-1-1-KB-noFAIMS-HC-7	1019	1030		HCT-15
TNYNDRYDEIRR	12	3	1	1		sp|P62424|RL7A_HUMAN	P62424	RL7A_HUMAN	60S ribosomal protein L7a	2023-1-1-KB-noFAIMS-HC-7	224	235		HCT-15
TPAAAAAMNLASPR	14	2	1	1	8M(15.9949)	sp|Q9UQ35|SRRM2_HUMAN	Q9UQ35	SRRM2_HUMAN	Serine/arginine repetitive matrix protein 2	2023-1-1-KB-noFAIMS-HC-7	2261	2274		HCT-15
TPAALAALSLTGSGTPPTAANYPSSSR	27	2	1	4		sp|Q9UQ35|SRRM2_HUMAN	Q9UQ35	SRRM2_HUMAN	Serine/arginine repetitive matrix protein 2	2023-1-1-KB-noFAIMS-HC-7	2302	2328		HCT-15
TPAGNFVTLEEGKGDLEEYGQDLLHTVFK	29	3, 4	1	5		sp|P43490|NAMPT_HUMAN	P43490	NAMPT_HUMAN	Nicotinamide phosphoribosyltransferase	2023-1-1-KB-noFAIMS-HC-7	435	463		HCT-15
TPAGNFVTLEEGKGDLEEYGQDLLHTVFKNGK	32	5	1	1		sp|P43490|NAMPT_HUMAN	P43490	NAMPT_HUMAN	Nicotinamide phosphoribosyltransferase	2023-1-1-KB-noFAIMS-HC-7	435	466		HCT-15
TPAGPPPPPPPPLR	14	2	0.9634	1		sp|Q8TF74|WIPF2_HUMAN	Q8TF74	WIPF2_HUMAN	WAS/WASL-interacting protein family member 2	2023-1-1-KB-noFAIMS-HC-7	366	379		HCT-15
TPAILEASAGAIQNLCAGR	19	2	1	1	16C(57.0214)	sp|O60716|CTND1_HUMAN	O60716	CTND1_HUMAN	Catenin delta-1	2023-1-1-KB-noFAIMS-HC-7	677	695	692	HCT-15
TPALIVYGDQDPMGQTSFEHLK	22	3	1	2	13M(15.9949)	sp|Q96IU4|ABHEB_HUMAN	Q96IU4	ABHEB_HUMAN	Protein ABHD14B	2023-1-1-KB-noFAIMS-HC-7	152	173		HCT-15
TPALVFEHVNNTDFK	15	2	1	1		sp|P68400|CSK21_HUMAN	P68400	CSK21_HUMAN	Casein kinase II subunit alpha	2023-1-1-KB-noFAIMS-HC-7	108	122		HCT-15
TPALVNAAVTYSKPR	15	2, 3	1	2		sp|O75964|ATP5L_HUMAN	O75964	ATP5L_HUMAN	ATP synthase subunit g, mitochondrial	2023-1-1-KB-noFAIMS-HC-7	12	26		HCT-15
TPAPATTTSHNPLANILSK	19	3	1	1		sp|Q5VT52|RPRD2_HUMAN	Q5VT52	RPRD2_HUMAN	Regulation of nuclear pre-mRNA domain-containing protein 2	2023-1-1-KB-noFAIMS-HC-7	495	513		HCT-15
TPAQYDASELK	11	2	1	1		sp|P07355|ANXA2_HUMAN	P07355	ANXA2_HUMAN	Annexin A2	2023-1-1-KB-noFAIMS-HC-7	105	115		HCT-15
TPASPSSANAFYSLSPSTLVPSGLPEFK	28	2	1	1		sp|O94887|FARP2_HUMAN	O94887	FARP2_HUMAN	FERM, ARHGEF and pleckstrin domain-containing protein 2	2023-1-1-KB-noFAIMS-HC-7	396	423		HCT-15
TPCNAGTFSQPEK	13	2	1	1	3C(57.0214)	sp|O43684|BUB3_HUMAN	O43684	BUB3_HUMAN	Mitotic checkpoint protein BUB3	2023-1-1-KB-noFAIMS-HC-7	127	139	129	HCT-15
TPCNAGTFSQPEKVYTLSVSGDR	23	2	1	1	3C(57.0214)	sp|O43684|BUB3_HUMAN	O43684	BUB3_HUMAN	Mitotic checkpoint protein BUB3	2023-1-1-KB-noFAIMS-HC-7	127	149	129	HCT-15
TPCPRPPLAGTQGLVTDTR	19	3	1	1	3C(57.0214)	sp|Q8TF72|SHRM3_HUMAN	Q8TF72	SHRM3_HUMAN	Protein Shroom3	2023-1-1-KB-noFAIMS-HC-7	1329	1347	1331	HCT-15
TPEDLNTIYSYLHGMEILSNLR	22	3	1	1		sp|Q8TEU7|RPGF6_HUMAN	Q8TEU7	RPGF6_HUMAN	Rap guanine nucleotide exchange factor 6	2023-1-1-KB-noFAIMS-HC-7	21	42		HCT-15
TPEDPAVQSFPLVPCDTDQPQDKPPDWFTSYLETFR	36	3	1	1	15C(57.0214)	sp|Q14596|NBR1_HUMAN	Q14596	NBR1_HUMAN	Next to BRCA1 gene 1 protein	2023-1-1-KB-noFAIMS-HC-7	127	162	141	HCT-15
TPEILTVNSIGQLK	14	2	1	1		sp|Q8NFH3|NUP43_HUMAN	Q8NFH3	NUP43_HUMAN	Nucleoporin Nup43	2023-1-1-KB-noFAIMS-HC-7	183	196		HCT-15
TPEIVAPQSAHAAFNK	16	3	1	1		sp|O95470|SGPL1_HUMAN	O95470	SGPL1_HUMAN	Sphingosine-1-phosphate lyase 1	2023-1-1-KB-noFAIMS-HC-7	232	247		HCT-15
TPELNLDQFHDKTPYTIMFGPDK	23	3, 4	1	2		sp|P27824|CALX_HUMAN	P27824	CALX_HUMAN	Calnexin	2023-1-1-KB-noFAIMS-HC-7	171	193		HCT-15
TPELNLDQFHDKTPYTIMFGPDKCGEDYK	29	4, 5	1	3	18M(15.9949), 24C(57.0214)	sp|P27824|CALX_HUMAN	P27824	CALX_HUMAN	Calnexin	2023-1-1-KB-noFAIMS-HC-7	171	199	194	HCT-15
TPEMIIQKPK	10	2, 3	0.9974	2		sp|Q09666|AHNK_HUMAN	Q09666	AHNK_HUMAN	Neuroblast differentiation-associated protein AHNAK	2023-1-1-KB-noFAIMS-HC-7	490	499		HCT-15
TPESFLGPSASSLVNLDSLVK	21	2	1	2		sp|Q9H201|EPN3_HUMAN	Q9H201	EPN3_HUMAN	Epsin-3	2023-1-1-KB-noFAIMS-HC-7	495	515		HCT-15
TPETLLPFAEAEAFLKK	17	3	1	1		sp|Q3KQU3|MA7D1_HUMAN	Q3KQU3	MA7D1_HUMAN	MAP7 domain-containing protein 1	2023-1-1-KB-noFAIMS-HC-7	813	829		HCT-15
TPFGAYGGLLK	11	2	1	1		sp|P42765|THIM_HUMAN	P42765	THIM_HUMAN	3-ketoacyl-CoA thiolase, mitochondrial	2023-1-1-KB-noFAIMS-HC-7	15	25		HCT-15
TPFGAYGGLLKDFTATDLSEFAAK	24	3	1	2		sp|P42765|THIM_HUMAN	P42765	THIM_HUMAN	3-ketoacyl-CoA thiolase, mitochondrial	2023-1-1-KB-noFAIMS-HC-7	15	38		HCT-15
TPFGPLSSR	9	2	0.3412	1		sp|P85037|FOXK1_HUMAN	P85037	FOXK1_HUMAN	Forkhead box protein K1	2023-1-1-KB-noFAIMS-HC-7	407	415		HCT-15
TPFLLSGTSYK	11	2	1	2		sp|P55084|ECHB_HUMAN	P55084	ECHB_HUMAN	Trifunctional enzyme subunit beta, mitochondrial	2023-1-1-KB-noFAIMS-HC-7	62	72		HCT-15
TPFLLSGTSYKDLMPHDLAR	20	4	1	2	14M(15.9949)	sp|P55084|ECHB_HUMAN	P55084	ECHB_HUMAN	Trifunctional enzyme subunit beta, mitochondrial	2023-1-1-KB-noFAIMS-HC-7	62	81		HCT-15
TPFLLVGTQIDLR	13	2	1	2		sp|P60953|CDC42_HUMAN	P60953	CDC42_HUMAN	Cell division control protein 42 homolog	2023-1-1-KB-noFAIMS-HC-7	108	120		HCT-15
TPFLLVGTQIDLRDDPSTIEK	21	3	1	3		sp|P60953|CDC42_HUMAN	P60953	CDC42_HUMAN	Cell division control protein 42 homolog	2023-1-1-KB-noFAIMS-HC-7	108	128		HCT-15
TPGAATASASGAAEDGACGCLPNPGTFEECHRK	33	3	1	1	18C(57.0214), 20C(57.0214), 30C(57.0214)	sp|O96008|TOM40_HUMAN	O96008	TOM40_HUMAN	Mitochondrial import receptor subunit TOM40 homolog	2023-1-1-KB-noFAIMS-HC-7	57	89	74,76,86	HCT-15
TPGPGAQSALR	11	2	1	1		sp|P62263|RS14_HUMAN	P62263	RS14_HUMAN	40S ribosomal protein S14	2023-1-1-KB-noFAIMS-HC-7	107	117		HCT-15
TPGYVVTPHTMNLLK	15	3	1	1		sp|P47897|SYQ_HUMAN	P47897	SYQ_HUMAN	Glutamine--tRNA ligase	2023-1-1-KB-noFAIMS-HC-7	240	254		HCT-15
TPHPVLTPVAANQAK	15	2, 3	1	3		sp|P35658|NU214_HUMAN	P35658	NU214_HUMAN	Nuclear pore complex protein Nup214	2023-1-1-KB-noFAIMS-HC-7	1150	1164		HCT-15
TPITVVK	7	2	0.9948	1		sp|P06396|GELS_HUMAN	P06396	GELS_HUMAN	Gelsolin	2023-1-1-KB-noFAIMS-HC-7	742	748		HCT-15
TPIVTLSGHMEAVSSVLWSDAEEICSASWDHTIR	34	4	1	1	25C(57.0214)	sp|Q9GZL7|WDR12_HUMAN	Q9GZL7	WDR12_HUMAN	Ribosome biogenesis protein WDR12	2023-1-1-KB-noFAIMS-HC-7	248	281	272	HCT-15
TPKGPSSVEDIK	12	2	1	1		sp|P06748|NPM_HUMAN	P06748	NPM_HUMAN	Nucleophosmin	2023-1-1-KB-noFAIMS-HC-7	237	248		HCT-15
TPKGPSSVEDIKAK	14	2, 3	1	2		sp|P06748|NPM_HUMAN	P06748	NPM_HUMAN	Nucleophosmin	2023-1-1-KB-noFAIMS-HC-7	237	250		HCT-15
TPKTPKGPSSVEDIK	15	3	1	1		sp|P06748|NPM_HUMAN	P06748	NPM_HUMAN	Nucleophosmin	2023-1-1-KB-noFAIMS-HC-7	234	248		HCT-15
TPLEPPPIVVVVMGPPK	17	2	1	3		sp|Q14692|BMS1_HUMAN	Q14692	BMS1_HUMAN	Ribosome biogenesis protein BMS1 homolog	2023-1-1-KB-noFAIMS-HC-7	76	92		HCT-15
TPLEQEIFNLLHK	13	3	1	2		sp|Q9BVJ6|UT14A_HUMAN	Q9BVJ6	UT14A_HUMAN	U3 small nucleolar RNA-associated protein 14 homolog A	2023-1-1-KB-noFAIMS-HC-7	182	194		HCT-15
TPLFDQIIDMLR	12	2	1	4	10M(15.9949)	sp|P54886|P5CS_HUMAN	P54886	P5CS_HUMAN	Delta-1-pyrroline-5-carboxylate synthase	2023-1-1-KB-noFAIMS-HC-7	627	638		HCT-15
TPLHEIALSIK	11	2, 3	1	2		sp|Q08211|DHX9_HUMAN	Q08211	DHX9_HUMAN	ATP-dependent RNA helicase A	2023-1-1-KB-noFAIMS-HC-7	796	806		HCT-15
TPLHLAK	7	2	0.4612	2		sp|Q6NXT1|ANR54_HUMAN	Q6NXT1	ANR54_HUMAN	Ankyrin repeat domain-containing protein 54	2023-1-1-KB-noFAIMS-HC-7	211	217		HCT-15
TPLIADVYYIVGGTSPR	17	2	0.311	1		sp|Q02083|NAAA_HUMAN	Q02083	NAAA_HUMAN	N-acylethanolamine-hydrolyzing acid amidase	2023-1-1-KB-noFAIMS-HC-7	240	256		HCT-15
TPLLGDGPRAPFNQEGQSTGPPPLIPGLGQQGAQGR	36	3	1	1		sp|Q9C0J8|WDR33_HUMAN	Q9C0J8	WDR33_HUMAN	pre-mRNA 3' end processing protein WDR33	2023-1-1-KB-noFAIMS-HC-7	907	942		HCT-15
TPLLLMLGQEDR	12	2	1	1		sp|P13798|ACPH_HUMAN	P13798	ACPH_HUMAN	Acylamino-acid-releasing enzyme	2023-1-1-KB-noFAIMS-HC-7	665	676		HCT-15
TPLLLMLGQEDRR	13	3	0.9999	1		sp|P13798|ACPH_HUMAN	P13798	ACPH_HUMAN	Acylamino-acid-releasing enzyme	2023-1-1-KB-noFAIMS-HC-7	665	677		HCT-15
TPLSAAAHTHPVYCVNVVGTQNAHNLISISTDGK	34	4, 5	1	2	14C(57.0214)	sp|Q13409|DC1I2_HUMAN	Q13409	DC1I2_HUMAN	Cytoplasmic dynein 1 intermediate chain 2	2023-1-1-KB-noFAIMS-HC-7	373	406	386	HCT-15
TPMSVLQQAGGSMMDGPGPR	20	2	1	2		sp|Q9UQ35|SRRM2_HUMAN	Q9UQ35	SRRM2_HUMAN	Serine/arginine repetitive matrix protein 2	2023-1-1-KB-noFAIMS-HC-7	2144	2163		HCT-15
TPNGLILSHLPNGPTAHFK	19	3	0.7973	1		sp|Q9H9Y2|RPF1_HUMAN	Q9H9Y2	RPF1_HUMAN	Ribosome production factor 1	2023-1-1-KB-noFAIMS-HC-7	204	222		HCT-15
TPQAPASANLVGPR	14	2	1	2		sp|Q9UQ35|SRRM2_HUMAN	Q9UQ35	SRRM2_HUMAN	Serine/arginine repetitive matrix protein 2	2023-1-1-KB-noFAIMS-HC-7	2329	2342		HCT-15
TPQDPSSVLKK	11	2, 3	0.9979	2		sp|P36915|GNL1_HUMAN	P36915	GNL1_HUMAN	Guanine nucleotide-binding protein-like 1	2023-1-1-KB-noFAIMS-HC-7	263	273		HCT-15
TPQICVVGSGPAGFYTAQHLLK	22	3	1	1	5C(57.0214)	sp|P22570|ADRO_HUMAN	P22570	ADRO_HUMAN	NADPH:adrenodoxin oxidoreductase, mitochondrial	2023-1-1-KB-noFAIMS-HC-7	38	59	42	HCT-15
TPQQLWYTHEK	11	3	0.9945	1		sp|P17480|UBF1_HUMAN	P17480	UBF1_HUMAN	Nucleolar transcription factor 1	2023-1-1-KB-noFAIMS-HC-7	201	211		HCT-15
TPSAAYLWVGTGASEAEKTGAQELLR	26	3	1	1		sp|P06396|GELS_HUMAN	P06396	GELS_HUMAN	Gelsolin	2023-1-1-KB-noFAIMS-HC-7	598	623		HCT-15
TPSALAILENANVLAR	16	2	1	1		sp|P09972|ALDOC_HUMAN	P09972	ALDOC_HUMAN	Fructose-bisphosphate aldolase C	2023-1-1-KB-noFAIMS-HC-7	158	173		HCT-15
TPSFGISAPQVSIPDVNVNLK	21	2	1	2		sp|Q09666|AHNK_HUMAN	Q09666	AHNK_HUMAN	Neuroblast differentiation-associated protein AHNAK	2023-1-1-KB-noFAIMS-HC-7	5184	5204		HCT-15
TPSFGISAPQVSIPDVNVNLKGPK	24	3	1	2		sp|Q09666|AHNK_HUMAN	Q09666	AHNK_HUMAN	Neuroblast differentiation-associated protein AHNAK	2023-1-1-KB-noFAIMS-HC-7	5184	5207		HCT-15
TPSIQPSLLPHAAPFAK	17	3	1	2		sp|P35658|NU214_HUMAN	P35658	NU214_HUMAN	Nuclear pore complex protein Nup214	2023-1-1-KB-noFAIMS-HC-7	1021	1037		HCT-15
TPSNELYKPLR	11	2, 3	1	2		sp|Q8WUM4|PDC6I_HUMAN	Q8WUM4	PDC6I_HUMAN	Programmed cell death 6-interacting protein	2023-1-1-KB-noFAIMS-HC-7	479	489		HCT-15
TPSSDVLVFDYTKHPAKPDPSGECNPDLR	29	3, 4, 5	1	4	24C(57.0214)	sp|Q16576|RBBP7_HUMAN	Q16576	RBBP7_HUMAN	Histone-binding protein RBBP7	2023-1-1-KB-noFAIMS-HC-7	143	171	166	HCT-15
TPSSDVLVFDYTKHPSKPDPSGECNPDLR	29	3, 5	1	2	24C(57.0214)	sp|Q09028|RBBP4_HUMAN	Q09028	RBBP4_HUMAN	Histone-binding protein RBBP4	2023-1-1-KB-noFAIMS-HC-7	144	172	167	HCT-15
TPSYSISSTLNPQAPEFILGCTASK	25	2	1	1	21C(57.0214)	sp|Q14694|UBP10_HUMAN	Q14694	UBP10_HUMAN	Ubiquitin carboxyl-terminal hydrolase 10	2023-1-1-KB-noFAIMS-HC-7	74	98	94	HCT-15
TPTAPAVNLAGAR	13	2	1	1		sp|Q9UQ35|SRRM2_HUMAN	Q9UQ35	SRRM2_HUMAN	Serine/arginine repetitive matrix protein 2	2023-1-1-KB-noFAIMS-HC-7	2289	2301		HCT-15
TPTMGWLHWER	11	3	1	2		sp|P06280|AGAL_HUMAN	P06280	AGAL_HUMAN	Alpha-galactosidase A	2023-1-1-KB-noFAIMS-HC-7	39	49		HCT-15
TPTPPEVTKIPEDILQLLSK	20	3	1	2		sp|Q8IX90|SKA3_HUMAN	Q8IX90	SKA3_HUMAN	Spindle and kinetochore-associated protein 3	2023-1-1-KB-noFAIMS-HC-7	358	377		HCT-15
TPTQPPPEPGDLPTIEEALQIIHSAEPR	28	3	1	2		sp|Q9P1Y5|CAMP3_HUMAN	Q9P1Y5	CAMP3_HUMAN	Calmodulin-regulated spectrin-associated protein 3	2023-1-1-KB-noFAIMS-HC-7	445	472		HCT-15
TPTSSPASSPLVAK	14	2	1	1		sp|Q14684|RRP1B_HUMAN	Q14684	RRP1B_HUMAN	Ribosomal RNA processing protein 1 homolog B	2023-1-1-KB-noFAIMS-HC-7	728	741		HCT-15
TPVEVPVGGFK	11	2	1	1		sp|Q15149|PLEC_HUMAN	Q15149	PLEC_HUMAN	Plectin	2023-1-1-KB-noFAIMS-HC-7	3374	3384		HCT-15
TPVIDADKPVSSQLR	15	3	1	1		sp|Q14204|DYHC1_HUMAN	Q14204	DYHC1_HUMAN	Cytoplasmic dynein 1 heavy chain 1	2023-1-1-KB-noFAIMS-HC-7	122	136		HCT-15
TPVIVTLK	8	2	0.9997	1		sp|Q9Y4L1|HYOU1_HUMAN	Q9Y4L1	HYOU1_HUMAN	Hypoxia up-regulated protein 1	2023-1-1-KB-noFAIMS-HC-7	68	75		HCT-15
TPVLFDIYEIK	11	2	1	1		sp|P50995|ANX11_HUMAN	P50995	ANX11_HUMAN	Annexin A11	2023-1-1-KB-noFAIMS-HC-7	272	282		HCT-15
TPVQPNPIVYMMK	13	2	0.985	1		sp|O96000|NDUBA_HUMAN	O96000	NDUBA_HUMAN	NADH dehydrogenase [ubiquinone] 1 beta subcomplex subunit 10	2023-1-1-KB-noFAIMS-HC-7	17	29		HCT-15
TPVVQNAASIVQPSPAHVGQQGLSK	25	3	1	1		sp|Q8WXI9|P66B_HUMAN	Q8WXI9	P66B_HUMAN	Transcriptional repressor p66-beta	2023-1-1-KB-noFAIMS-HC-7	200	224		HCT-15
TPVVTGTGPNFSLGELQGHLAYDLNPASTGLR	32	3	1	1		sp|P08651|NFIC_HUMAN	P08651	NFIC_HUMAN	Nuclear factor 1 C-type	2023-1-1-KB-noFAIMS-HC-7	237	268		HCT-15
TPYTMSYGDSLYYNNAYGALDAYYKR	26	3	1	1		sp|Q9BWF3|RBM4_HUMAN	Q9BWF3	RBM4_HUMAN	RNA-binding protein 4	2023-1-1-KB-noFAIMS-HC-7	199	224		HCT-15
TQAILLEMVGDLPDADIKPPENVLFVCK	28	3	1	1	27C(57.0214)	sp|Q8WUA2|PPIL4_HUMAN	Q8WUA2	PPIL4_HUMAN	Peptidyl-prolyl cis-trans isomerase-like 4	2023-1-1-KB-noFAIMS-HC-7	219	246	245	HCT-15
TQAIVCQQLDLTHLK	15	2, 3	1	3	6C(57.0214)	sp|P61221|ABCE1_HUMAN	P61221	ABCE1_HUMAN	ATP-binding cassette sub-family E member 1	2023-1-1-KB-noFAIMS-HC-7	196	210	201	HCT-15
TQAQQTQDLLTQLAAEVAIDESWKGGGPAASLQNDLNQGGPGSTNSKR	48	4	1	1		sp|Q96K21|ANCHR_HUMAN	Q96K21	ANCHR_HUMAN	Abscission/NoCut checkpoint regulator	2023-1-1-KB-noFAIMS-HC-7	248	295		HCT-15
TQARPVGVKIPTCK	14	3	1	2	13C(57.0214)	sp|O95433|AHSA1_HUMAN	O95433	AHSA1_HUMAN	Activator of 90 kDa heat shock protein ATPase homolog 1	2023-1-1-KB-noFAIMS-HC-7	195	208	207	HCT-15
TQAVEYFGEWILNPTNYAFQR	21	2	1	1		sp|Q8WXG6|MADD_HUMAN	Q8WXG6	MADD_HUMAN	MAP kinase-activating death domain protein	2023-1-1-KB-noFAIMS-HC-7	545	565		HCT-15
TQAYQDQKPGTSGLR	15	3	0.995	1		sp|P36871|PGM1_HUMAN	P36871	PGM1_HUMAN	Phosphoglucomutase-1	2023-1-1-KB-noFAIMS-HC-7	9	23		HCT-15
TQAYQDQKPGTSGLRK	16	3	1	1		sp|P36871|PGM1_HUMAN	P36871	PGM1_HUMAN	Phosphoglucomutase-1	2023-1-1-KB-noFAIMS-HC-7	9	24		HCT-15
TQDGETALQLAIRNQLPLVVDAICTR	26	3	1	1	24C(57.0214)	sp|Q9P2R3|ANFY1_HUMAN	Q9P2R3	ANFY1_HUMAN	Rabankyrin-5	2023-1-1-KB-noFAIMS-HC-7	652	677	675	HCT-15
TQDPAKAPNTPDILEIEFK	19	3	1	1		sp|P00966|ASSY_HUMAN	P00966	ASSY_HUMAN	Argininosuccinate synthase	2023-1-1-KB-noFAIMS-HC-7	210	228		HCT-15
TQDPAKAPNTPDILEIEFKK	20	3	1	3		sp|P00966|ASSY_HUMAN	P00966	ASSY_HUMAN	Argininosuccinate synthase	2023-1-1-KB-noFAIMS-HC-7	210	229		HCT-15
TQDQDENVALEACEFWLTLAEQPICK	26	2	1	3	13C(57.0214), 25C(57.0214)	sp|Q92973|TNPO1_HUMAN	Q92973	TNPO1_HUMAN	Transportin-1	2023-1-1-KB-noFAIMS-HC-7	273	298	285297	HCT-15
TQDQDENVALEACEFWLTLAEQPICKDVLVR	31	3	1	1	13C(57.0214), 25C(57.0214)	sp|Q92973|TNPO1_HUMAN	Q92973	TNPO1_HUMAN	Transportin-1	2023-1-1-KB-noFAIMS-HC-7	273	303	285297	HCT-15
TQDQISNIK	9	2	0.9918	1		sp|Q14847|LASP1_HUMAN	Q14847	LASP1_HUMAN	LIM and SH3 domain protein 1	2023-1-1-KB-noFAIMS-HC-7	113	121		HCT-15
TQEGSLSARWPVAGQIR	17	3	0.8064	1		sp|P78527|PRKDC_HUMAN	P78527	PRKDC_HUMAN	DNA-dependent protein kinase catalytic subunit	2023-1-1-KB-noFAIMS-HC-7	2620	2636		HCT-15
TQESAGLAVIDWEDWRPVWVR	21	3	0.9958	1		sp|Q12891|HYAL2_HUMAN	Q12891	HYAL2_HUMAN	Hyaluronidase-2	2023-1-1-KB-noFAIMS-HC-7	123	143		HCT-15
TQFLTTPISQAQK	13	2	1	1		sp|Q96L91|EP400_HUMAN	Q96L91	EP400_HUMAN	E1A-binding protein p400	2023-1-1-KB-noFAIMS-HC-7	3019	3031		HCT-15
TQFNSLQQLVAYYSK	15	2	1	1		sp|P12931|SRC_HUMAN	P12931	SRC_HUMAN	Proto-oncogene tyrosine-protein kinase Src	2023-1-1-KB-noFAIMS-HC-7	221	235		HCT-15
TQGFGGSGIPK	11	2	0.998	1		sp|O43278|SPIT1_HUMAN	O43278	SPIT1_HUMAN	Kunitz-type protease inhibitor 1	2023-1-1-KB-noFAIMS-HC-7	154	164		HCT-15
TQGFILNTK	9	2	0.7538	1		sp|Q8IWA0|WDR75_HUMAN	Q8IWA0	WDR75_HUMAN	WD repeat-containing protein 75	2023-1-1-KB-noFAIMS-HC-7	428	436		HCT-15
TQGFLALFSGDTGEIK	16	2	1	1		sp|Q9Y230|RUVB2_HUMAN	Q9Y230	RUVB2_HUMAN	RuvB-like 2	2023-1-1-KB-noFAIMS-HC-7	254	269		HCT-15
TQGNVFATDAILATLMSCTR	20	2	1	5	16M(15.9949), 18C(57.0214)	sp|O15371|EIF3D_HUMAN	O15371	EIF3D_HUMAN	Eukaryotic translation initiation factor 3 subunit D	2023-1-1-KB-noFAIMS-HC-7	241	260	258	HCT-15
TQGTKIASDGLKGR	14	3	0.7065	1		sp|P61247|RS3A_HUMAN	P61247	RS3A_HUMAN	40S ribosomal protein S3a	2023-1-1-KB-noFAIMS-HC-7	52	65		HCT-15
TQHIQQPR	8	2	0.6441	1		sp|P51397|DAP1_HUMAN	P51397	DAP1_HUMAN	Death-associated protein 1	2023-1-1-KB-noFAIMS-HC-7	94	101		HCT-15
TQIAICPNNHEVHIYEK	17	3, 4	1	2	6C(57.0214)	sp|O15143|ARC1B_HUMAN	O15143	ARC1B_HUMAN	Actin-related protein 2/3 complex subunit 1B	2023-1-1-KB-noFAIMS-HC-7	21	37	26	HCT-15
TQIALSPNNHEVHIYKK	17	3, 4	1	2		sp|Q92747|ARC1A_HUMAN	Q92747	ARC1A_HUMAN	Actin-related protein 2/3 complex subunit 1A	2023-1-1-KB-noFAIMS-HC-7	21	37		HCT-15
TQIAPGSQTVLGIGPGPADLIDKVTGHLK	29	4	1	1		sp|Q9Y3E5|PTH2_HUMAN	Q9Y3E5	PTH2_HUMAN	Peptidyl-tRNA hydrolase 2, mitochondrial	2023-1-1-KB-noFAIMS-HC-7	149	177		HCT-15
TQILAASYELHKFYHDAK	18	4	1	1		sp|Q01082|SPTB2_HUMAN	Q01082	SPTB2_HUMAN	Spectrin beta chain, non-erythrocytic 1	2023-1-1-KB-noFAIMS-HC-7	1798	1815		HCT-15
TQIVDCAAVANWIFSSELSR	20	2	1	2	6C(57.0214)	sp|Q09161|NCBP1_HUMAN	Q09161	NCBP1_HUMAN	Nuclear cap-binding protein subunit 1	2023-1-1-KB-noFAIMS-HC-7	611	630	616	HCT-15
TQLATLTSSLATVTQEK	17	2	1	1		sp|Q96CN9|GCC1_HUMAN	Q96CN9	GCC1_HUMAN	GRIP and coiled-coil domain-containing protein 1	2023-1-1-KB-noFAIMS-HC-7	163	179		HCT-15
TQLAVCQQR	9	2	0.9998	1	6C(57.0214)	sp|Q02790|FKBP4_HUMAN	Q02790	FKBP4_HUMAN	Peptidyl-prolyl cis-trans isomerase FKBP4	2023-1-1-KB-noFAIMS-HC-7	391	399	396	HCT-15
TQLLQDVQDENKLFK	15	3	1	1		sp|Q86UP2|KTN1_HUMAN	Q86UP2	KTN1_HUMAN	Kinectin	2023-1-1-KB-noFAIMS-HC-7	960	974		HCT-15
TQLNLLLDKLR	11	3	0.9997	1		sp|Q9UM54|MYO6_HUMAN	Q9UM54	MYO6_HUMAN	Unconventional myosin-VI	2023-1-1-KB-noFAIMS-HC-7	649	659		HCT-15
TQLPYEYYSLPFCQPSK	17	2	1	1	13C(57.0214)	sp|Q92544|TM9S4_HUMAN	Q92544	TM9S4_HUMAN	Transmembrane 9 superfamily member 4	2023-1-1-KB-noFAIMS-HC-7	52	68	64	HCT-15
TQLQQLGVTLSMTR	14	2	0.99	1		sp|Q7Z3B4|NUP54_HUMAN	Q7Z3B4	NUP54_HUMAN	Nucleoporin p54	2023-1-1-KB-noFAIMS-HC-7	272	285		HCT-15
TQLTSMLMMNLESRPVIFEDVGR	23	3	1	1		sp|Q10713|MPPA_HUMAN	Q10713	MPPA_HUMAN	Mitochondrial-processing peptidase subunit alpha	2023-1-1-KB-noFAIMS-HC-7	429	451		HCT-15
TQLVSNLKK	9	2	0.9992	3		sp|P00505|AATM_HUMAN	P00505	AATM_HUMAN	Aspartate aminotransferase, mitochondrial	2023-1-1-KB-noFAIMS-HC-7	356	364		HCT-15
TQLWASEPGTPPLPTSLPSQNPILK	25	2	1	2		sp|Q9BXP5|SRRT_HUMAN	Q9BXP5	SRRT_HUMAN	Serrate RNA effector molecule homolog	2023-1-1-KB-noFAIMS-HC-7	535	559		HCT-15
TQLYDKQR	8	2	0.9849	1		sp|Q9BVK6|TMED9_HUMAN	Q9BVK6	TMED9_HUMAN	Transmembrane emp24 domain-containing protein 9	2023-1-1-KB-noFAIMS-HC-7	66	73		HCT-15
TQNDVDIADVAYYFEK	16	2	1	1		sp|P16422|EPCAM_HUMAN	P16422	EPCAM_HUMAN	Epithelial cell adhesion molecule	2023-1-1-KB-noFAIMS-HC-7	203	218		HCT-15
TQNPMVTGTSVLGVK	15	2	1	2	5M(15.9949)	sp|P28070|PSB4_HUMAN	P28070	PSB4_HUMAN	Proteasome subunit beta type-4	2023-1-1-KB-noFAIMS-HC-7	46	60		HCT-15
TQPAENESTPIQQLLEHFLR	20	2, 3	1	3		sp|Q9H8M2|BRD9_HUMAN	Q9H8M2	BRD9_HUMAN	Bromodomain-containing protein 9	2023-1-1-KB-noFAIMS-HC-7	131	150		HCT-15
TQPPPKLPVGPSHK	14	3	1	1		sp|O95182|NDUA7_HUMAN	O95182	NDUA7_HUMAN	NADH dehydrogenase [ubiquinone] 1 alpha subcomplex subunit 7	2023-1-1-KB-noFAIMS-HC-7	35	48		HCT-15
TQPSSGVDSAVGTLPATSPQSTSVQAK	27	2	1	1		sp|Q13428|TCOF_HUMAN	Q13428	TCOF_HUMAN	Treacle protein	2023-1-1-KB-noFAIMS-HC-7	1094	1120		HCT-15
TQQAAQANITLQEQIEAIHK	20	3	1	1		sp|Q15459|SF3A1_HUMAN	Q15459	SF3A1_HUMAN	Splicing factor 3A subunit 1	2023-1-1-KB-noFAIMS-HC-7	512	531		HCT-15
TQRPADVIFATVR	13	2, 3	1	2		sp|P33993|MCM7_HUMAN	P33993	MCM7_HUMAN	DNA replication licensing factor MCM7	2023-1-1-KB-noFAIMS-HC-7	654	666		HCT-15
TQSNLPTSLEGLSNLADVDLSCNDLTRVPECLYTLPSLR	39	3	1	1	22C(57.0214), 31C(57.0214)	sp|Q13045|FLII_HUMAN	Q13045	FLII_HUMAN	Protein flightless-1 homolog	2023-1-1-KB-noFAIMS-HC-7	211	249	232241	HCT-15
TQSSASLAASYAAQQHPQAAASYR	24	3	1	1		sp|Q96PK6|RBM14_HUMAN	Q96PK6	RBM14_HUMAN	RNA-binding protein 14	2023-1-1-KB-noFAIMS-HC-7	518	541		HCT-15
TQSSLVPALTDFVR	14	2	1	1		sp|O60888|CUTA_HUMAN	O60888	CUTA_HUMAN	Protein CutA	2023-1-1-KB-noFAIMS-HC-7	125	138		HCT-15
TQSTWVDSFFR	11	2	1	1		sp|O94874|UFL1_HUMAN	O94874	UFL1_HUMAN	E3 UFM1-protein ligase 1	2023-1-1-KB-noFAIMS-HC-7	252	262		HCT-15
TQTPPLGQTPQLGLK	15	2	1	2		sp|P78344|IF4G2_HUMAN	P78344	IF4G2_HUMAN	Eukaryotic translation initiation factor 4 gamma 2	2023-1-1-KB-noFAIMS-HC-7	506	520		HCT-15
TQTPPVSPAPQPTEERLPSSPVYEDAASFK	30	3	1	2		sp|Q14247|SRC8_HUMAN	Q14247	SRC8_HUMAN	Src substrate cortactin	2023-1-1-KB-noFAIMS-HC-7	399	428		HCT-15
TQTSDPAMLPTMIGLLAEAGVR	22	2, 3	1	14	12M(15.9949), 8M(15.9949)	sp|O43175|SERA_HUMAN	O43175	SERA_HUMAN	D-3-phosphoglycerate dehydrogenase	2023-1-1-KB-noFAIMS-HC-7	470	491		HCT-15
TQTVCNFTDGALVQHQEWDGK	21	2, 3	1	3	5C(57.0214)	sp|Q01469|FABP5_HUMAN	Q01469	FABP5_HUMAN	Fatty acid-binding protein 5	2023-1-1-KB-noFAIMS-HC-7	83	103	87	HCT-15
TQVAGGQLSFKGK	13	2	0.8473	1		sp|P46060|RAGP1_HUMAN	P46060	RAGP1_HUMAN	Ran GTPase-activating protein 1	2023-1-1-KB-noFAIMS-HC-7	16	28		HCT-15
TQVELLEAPTPALKR	15	3	0.9293	1		sp|P13807|GYS1_HUMAN	P13807	GYS1_HUMAN	Glycogen [starch] synthase, muscle	2023-1-1-KB-noFAIMS-HC-7	75	89		HCT-15
TQVLSPDSLFTAK	13	2	0.9999	1		sp|P55196|AFAD_HUMAN	P55196	AFAD_HUMAN	Afadin	2023-1-1-KB-noFAIMS-HC-7	1717	1729		HCT-15
TQYLQSYGPEHLLTFSNLR	19	3	1	1		sp|Q9H267|VP33B_HUMAN	Q9H267	VP33B_HUMAN	Vacuolar protein sorting-associated protein 33B	2023-1-1-KB-noFAIMS-HC-7	420	438		HCT-15
TQYSCYCCK	9	2	0.9953	1	5C(57.0214), 7C(57.0214), 8C(57.0214)	sp|Q9UGI8|TES_HUMAN	Q9UGI8	TES_HUMAN	Testin	2023-1-1-KB-noFAIMS-HC-7	232	240	236238239	HCT-15
TQYSSAMLESLLPGIR	16	2	1	3	7M(15.9949)	sp|P55786|PSA_HUMAN	P55786	PSA_HUMAN	Puromycin-sensitive aminopeptidase	2023-1-1-KB-noFAIMS-HC-7	591	606		HCT-15
TRDDWLVSWVQSYCR	15	3	1	2	14C(57.0214)	sp|P78527|PRKDC_HUMAN	P78527	PRKDC_HUMAN	DNA-dependent protein kinase catalytic subunit	2023-1-1-KB-noFAIMS-HC-7	3268	3282	3281	HCT-15
TRDGSDYEGWCWPGSAGYPDFTNPTMR	27	3	1	1	11C(57.0214)	sp|Q14697|GANAB_HUMAN	Q14697	GANAB_HUMAN	Neutral alpha-glucosidase AB	2023-1-1-KB-noFAIMS-HC-7	492	518	502	HCT-15
TREGNDLYHEMIESGVINLK	20	4	1	1		sp|P06576|ATPB_HUMAN	P06576	ATPB_HUMAN	ATP synthase subunit beta, mitochondrial	2023-1-1-KB-noFAIMS-HC-7	240	259		HCT-15
TRELIEQTKR	10	3	0.9938	1		sp|P52888|THOP1_HUMAN	P52888	THOP1_HUMAN	Thimet oligopeptidase	2023-1-1-KB-noFAIMS-HC-7	37	46		HCT-15
TRELQSMADQEQVSPAAIKK	20	3, 4	1	3		sp|P32322|P5CR1_HUMAN	P32322	P5CR1_HUMAN	Pyrroline-5-carboxylate reductase 1, mitochondrial	2023-1-1-KB-noFAIMS-HC-7	265	284		HCT-15
TRESAWTKPDGVK	13	3	1	1		sp|O14776|TCRG1_HUMAN	O14776	TCRG1_HUMAN	Transcription elongation regulator 1	2023-1-1-KB-noFAIMS-HC-7	154	166		HCT-15
TRFPPEPNGILHIGHAK	17	4	0.9969	1		sp|P47897|SYQ_HUMAN	P47897	SYQ_HUMAN	Glutamine--tRNA ligase	2023-1-1-KB-noFAIMS-HC-7	266	282		HCT-15
TRFQELLASPAYR	13	3	0.9712	1		sp|Q9NSI2|F207A_HUMAN	Q9NSI2	F207A_HUMAN	Protein FAM207A	2023-1-1-KB-noFAIMS-HC-7	195	207		HCT-15
TRIEGLLAAFPK	12	2, 3	1	2		sp|P48444|COPD_HUMAN	P48444	COPD_HUMAN	Coatomer subunit delta	2023-1-1-KB-noFAIMS-HC-7	27	38		HCT-15
TRIIDVVYNASNNELVR	17	3	1	2		sp|P62241|RS8_HUMAN	P62241	RS8_HUMAN	40S ribosomal protein S8	2023-1-1-KB-noFAIMS-HC-7	76	92		HCT-15
TRPAANPIQFTLNK	14	2	0.7929	1		sp|P23921|RIR1_HUMAN	P23921	RIR1_HUMAN	Ribonucleoside-diphosphate reductase large subunit	2023-1-1-KB-noFAIMS-HC-7	741	754		HCT-15
TRPAANPIQFTLNKEK	16	3	1	1		sp|P23921|RIR1_HUMAN	P23921	RIR1_HUMAN	Ribonucleoside-diphosphate reductase large subunit	2023-1-1-KB-noFAIMS-HC-7	741	756		HCT-15
TRQAVITKELIEIISGAAALD	21	3	1	1		sp|P36542|ATPG_HUMAN	P36542	ATPG_HUMAN	ATP synthase subunit gamma, mitochondrial	2023-1-1-KB-noFAIMS-HC-7	278	298		HCT-15
TRTGDVLLAEPADFESLLLSRPVLEGLR	28	4	1	1		sp|Q9UHI6|DDX20_HUMAN	Q9UHI6	DDX20_HUMAN	Probable ATP-dependent RNA helicase DDX20	2023-1-1-KB-noFAIMS-HC-7	51	78		HCT-15
TRYEDVNPVLLSGPEAPWRDPELLEGTCTPVQLVALIR	38	4	1	2	28C(57.0214)	sp|Q9UNW1|MINP1_HUMAN	Q9UNW1	MINP1_HUMAN	Multiple inositol polyphosphate phosphatase 1	2023-1-1-KB-noFAIMS-HC-7	51	88	78	HCT-15
TSAALSTVGSAISR	14	2	1	3		sp|O43399|TPD54_HUMAN	O43399	TPD54_HUMAN	Tumor protein D54	2023-1-1-KB-noFAIMS-HC-7	140	153		HCT-15
TSAALSTVGSAISRK	15	2, 3	1	2		sp|O43399|TPD54_HUMAN	O43399	TPD54_HUMAN	Tumor protein D54	2023-1-1-KB-noFAIMS-HC-7	140	154		HCT-15
TSACGLFSVCYPR	13	2	1	1	10C(57.0214), 4C(57.0214)	sp|P30153|2AAA_HUMAN	P30153	2AAA_HUMAN	Serine/threonine-protein phosphatase 2A 65 kDa regulatory subunit A alpha isoform	2023-1-1-KB-noFAIMS-HC-7	145	157	148154	HCT-15
TSAFIQVHCISTEFTPR	17	2, 3	1	2	9C(57.0214)	sp|Q9NZI7|UBIP1_HUMAN	Q9NZI7	UBIP1_HUMAN	Upstream-binding protein 1	2023-1-1-KB-noFAIMS-HC-7	180	196	188	HCT-15
TSALENYINRTVAVITSDGR	20	2	1	2	N-term(42.0106)	sp|O95777|LSM8_HUMAN	O95777	LSM8_HUMAN	U6 snRNA-associated Sm-like protein LSm8	2023-1-1-KB-noFAIMS-HC-7	2	21		HCT-15
TSALSDETKNNWEVSALSR	19	3	1	1		sp|P78527|PRKDC_HUMAN	P78527	PRKDC_HUMAN	DNA-dependent protein kinase catalytic subunit	2023-1-1-KB-noFAIMS-HC-7	802	820		HCT-15
TSAPITCELLNK	12	2	0.9887	1	7C(57.0214)	sp|Q14204|DYHC1_HUMAN	Q14204	DYHC1_HUMAN	Cytoplasmic dynein 1 heavy chain 1	2023-1-1-KB-noFAIMS-HC-7	1993	2004	1999	HCT-15
TSASIILR	8	2	0.9832	1		sp|P17987|TCPA_HUMAN	P17987	TCPA_HUMAN	T-complex protein 1 subunit alpha	2023-1-1-KB-noFAIMS-HC-7	371	378		HCT-15
TSATKGTGLDEAMEWLVETLK	21	3	0.9915	1		sp|P40616|ARL1_HUMAN	P40616	ARL1_HUMAN	ADP-ribosylation factor-like protein 1	2023-1-1-KB-noFAIMS-HC-7	158	178		HCT-15
TSDFLKVLNR	10	2	0.9639	1		sp|O15144|ARPC2_HUMAN	O15144	ARPC2_HUMAN	Actin-related protein 2/3 complex subunit 2	2023-1-1-KB-noFAIMS-HC-7	270	279		HCT-15
TSDFNTFLAQEGCTK	15	2	0.9998	1	13C(57.0214)	sp|Q9UHD1|CHRD1_HUMAN	Q9UHD1	CHRD1_HUMAN	Cysteine and histidine-rich domain-containing protein 1	2023-1-1-KB-noFAIMS-HC-7	199	213	211	HCT-15
TSDIFGSPVTATSR	14	2	1	2		sp|Q9H910|JUPI2_HUMAN	Q9H910	JUPI2_HUMAN	Jupiter microtubule associated homolog 2	2023-1-1-KB-noFAIMS-HC-7	91	104		HCT-15
TSDLIVLGLPWK	12	2	1	2		sp|Q13148|TADBP_HUMAN	Q13148	TADBP_HUMAN	TAR DNA-binding protein 43	2023-1-1-KB-noFAIMS-HC-7	103	114		HCT-15
TSEFMPYVVFIAAPELETLR	20	2	1	1		sp|Q9NZW5|MPP6_HUMAN	Q9NZW5	MPP6_HUMAN	MAGUK p55 subfamily member 6	2023-1-1-KB-noFAIMS-HC-7	446	465		HCT-15
TSENCLSPSAQLPLGQSFVQSHFQAQYR	28	3	1	2	5C(57.0214)	sp|Q70EL4|UBP43_HUMAN	Q70EL4	UBP43_HUMAN	Ubiquitin carboxyl-terminal hydrolase 43	2023-1-1-KB-noFAIMS-HC-7	220	247	224	HCT-15
TSENLALTGVDHSLPQDGSNAFISQK	26	3	1	1		sp|O60563|CCNT1_HUMAN	O60563	CCNT1_HUMAN	Cyclin-T1	2023-1-1-KB-noFAIMS-HC-7	351	376		HCT-15
TSEQLDQPISACCFNHNGNIFAYASSYDWSK	31	3	1	1	12C(57.0214), 13C(57.0214)	sp|P78406|RAE1L_HUMAN	P78406	RAE1L_HUMAN	mRNA export factor	2023-1-1-KB-noFAIMS-HC-7	310	340	321322	HCT-15
TSESLCQNNMVILK	14	2	1	2	10M(15.9949), 6C(57.0214)	sp|O14980|XPO1_HUMAN	O14980	XPO1_HUMAN	Exportin-1	2023-1-1-KB-noFAIMS-HC-7	159	172	164	HCT-15
TSESLCQNNMVILKLLSEEVFDFSSGQITQVK	32	3	1	1	6C(57.0214)	sp|O14980|XPO1_HUMAN	O14980	XPO1_HUMAN	Exportin-1	2023-1-1-KB-noFAIMS-HC-7	159	190	164	HCT-15
TSESTGSLPSPFLR	14	2	1	1		sp|O95456|PSMG1_HUMAN	O95456	PSMG1_HUMAN	Proteasome assembly chaperone 1	2023-1-1-KB-noFAIMS-HC-7	177	190		HCT-15
TSEVPYAGINIGPVHKK	17	3	1	1		sp|O60841|IF2P_HUMAN	O60841	IF2P_HUMAN	Eukaryotic translation initiation factor 5B	2023-1-1-KB-noFAIMS-HC-7	1000	1016		HCT-15
TSFFQALGITTK	12	2	1	1		sp|P05388|RLA0_HUMAN	P05388	RLA0_HUMAN	60S acidic ribosomal protein P0	2023-1-1-KB-noFAIMS-HC-7	135	146		HCT-15
TSFHALTSILK	11	3	1	1		sp|Q02978|M2OM_HUMAN	Q02978	M2OM_HUMAN	Mitochondrial 2-oxoglutarate/malate carrier protein	2023-1-1-KB-noFAIMS-HC-7	63	73		HCT-15
TSFIQYLLEQEVPGSR	16	2	1	1		sp|Q9NZN4|EHD2_HUMAN	Q9NZN4	EHD2_HUMAN	EH domain-containing protein 2	2023-1-1-KB-noFAIMS-HC-7	72	87		HCT-15
TSFLDDAFRK	10	2, 3	1	2		sp|Q14204|DYHC1_HUMAN	Q14204	DYHC1_HUMAN	Cytoplasmic dynein 1 heavy chain 1	2023-1-1-KB-noFAIMS-HC-7	3612	3621		HCT-15
TSFNYAMK	8	2	0.9992	3	7M(15.9949)	sp|P15559|NQO1_HUMAN	P15559	NQO1_HUMAN	NAD(P)H dehydrogenase [quinone] 1	2023-1-1-KB-noFAIMS-HC-7	16	23		HCT-15
TSFNYAMKEAAAAALK	16	2, 3	1	3		sp|P15559|NQO1_HUMAN	P15559	NQO1_HUMAN	NAD(P)H dehydrogenase [quinone] 1	2023-1-1-KB-noFAIMS-HC-7	16	31		HCT-15
TSFNYAMKEAAAAALKK	17	3, 4	1	4	7M(15.9949)	sp|P15559|NQO1_HUMAN	P15559	NQO1_HUMAN	NAD(P)H dehydrogenase [quinone] 1	2023-1-1-KB-noFAIMS-HC-7	16	32		HCT-15
TSFTPVGDVFELNFMNVK	18	2	1	1		sp|P04844|RPN2_HUMAN	P04844	RPN2_HUMAN	Dolichyl-diphosphooligosaccharide--protein glycosyltransferase subunit 2	2023-1-1-KB-noFAIMS-HC-7	323	340		HCT-15
TSFVNFTDICK	11	2	1	2	10C(57.0214)	sp|P20042|IF2B_HUMAN	P20042	IF2B_HUMAN	Eukaryotic translation initiation factor 2 subunit 2	2023-1-1-KB-noFAIMS-HC-7	217	227	226	HCT-15
TSGHLLLGVVR	11	2, 3	1	2		sp|O60216|RAD21_HUMAN	O60216	RAD21_HUMAN	Double-strand-break repair protein rad21 homolog	2023-1-1-KB-noFAIMS-HC-7	55	65		HCT-15
TSGHVDKFADFMVK	14	2, 3	1	2		sp|P41250|GARS_HUMAN	P41250	GARS_HUMAN	Glycine--tRNA ligase	2023-1-1-KB-noFAIMS-HC-7	191	204		HCT-15
TSGSQDSQPSPLALLAATCSK	21	2	0.9995	1	19C(57.0214)	sp|Q02446|SP4_HUMAN	Q02446	SP4_HUMAN	Transcription factor Sp4	2023-1-1-KB-noFAIMS-HC-7	37	57	55	HCT-15
TSGSVYITLK	10	2	0.9991	1		sp|P37108|SRP14_HUMAN	P37108	SRP14_HUMAN	Signal recognition particle 14 kDa protein	2023-1-1-KB-noFAIMS-HC-7	22	31		HCT-15
TSGSVYITLKKYDGR	15	3	1	1		sp|P37108|SRP14_HUMAN	P37108	SRP14_HUMAN	Signal recognition particle 14 kDa protein	2023-1-1-KB-noFAIMS-HC-7	22	36		HCT-15
TSGTLISFIYPAQNPELLNK	20	2	1	1		sp|Q13423|NNTM_HUMAN	Q13423	NNTM_HUMAN	NAD(P) transhydrogenase, mitochondrial	2023-1-1-KB-noFAIMS-HC-7	147	166		HCT-15
TSGVPSGFNFTAPPVLGK	18	2	1	1		sp|P35658|NU214_HUMAN	P35658	NU214_HUMAN	Nuclear pore complex protein Nup214	2023-1-1-KB-noFAIMS-HC-7	1365	1382		HCT-15
TSGVVTSCTGVLPQLSMVK	19	2	1	1	8C(57.0214)	sp|P49736|MCM2_HUMAN	P49736	MCM2_HUMAN	DNA replication licensing factor MCM2	2023-1-1-KB-noFAIMS-HC-7	308	326	315	HCT-15
TSHGHLIFPK	10	3	0.9988	1		sp|P17301|ITA2_HUMAN	P17301	ITA2_HUMAN	Integrin alpha-2	2023-1-1-KB-noFAIMS-HC-7	412	421		HCT-15
TSHILSLQK	9	2	1	1		sp|Q14789|GOGB1_HUMAN	Q14789	GOGB1_HUMAN	Golgin subfamily B member 1	2023-1-1-KB-noFAIMS-HC-7	378	386		HCT-15
TSHLAALLK	9	2	0.9974	1		sp|Q96P11|NSUN5_HUMAN	Q96P11	NSUN5_HUMAN	Probable 28S rRNA (cytosine-C(5))-methyltransferase	2023-1-1-KB-noFAIMS-HC-7	241	249		HCT-15
TSHPVVASTWPVHR	14	3	1	1		sp|Q9P275|UBP36_HUMAN	Q9P275	UBP36_HUMAN	Ubiquitin carboxyl-terminal hydrolase 36	2023-1-1-KB-noFAIMS-HC-7	724	737		HCT-15
TSIAIDTIINQK	12	2	1	2		sp|P25705|ATPA_HUMAN	P25705	ATPA_HUMAN	ATP synthase subunit alpha, mitochondrial	2023-1-1-KB-noFAIMS-HC-7	219	230		HCT-15
TSIAIDTIINQKR	13	2, 3	1	3		sp|P25705|ATPA_HUMAN	P25705	ATPA_HUMAN	ATP synthase subunit alpha, mitochondrial	2023-1-1-KB-noFAIMS-HC-7	219	231		HCT-15
TSIEDQDELSSLLQVPLVAGTVNR	24	2	1	4		sp|P56537|IF6_HUMAN	P56537	IF6_HUMAN	Eukaryotic translation initiation factor 6	2023-1-1-KB-noFAIMS-HC-7	165	188		HCT-15
TSIHEAMEQQSISISKAGIVTSLQAR	26	4	1	1		sp|P49736|MCM2_HUMAN	P49736	MCM2_HUMAN	DNA replication licensing factor MCM2	2023-1-1-KB-noFAIMS-HC-7	598	623		HCT-15
TSIIATISPASLNLEETLSTLEYAHR	26	3	1	2		sp|P52732|KIF11_HUMAN	P52732	KIF11_HUMAN	Kinesin-like protein KIF11	2023-1-1-KB-noFAIMS-HC-7	330	355		HCT-15
TSILAAANPISGHYDR	16	2, 3	1	2		sp|Q14566|MCM6_HUMAN	Q14566	MCM6_HUMAN	DNA replication licensing factor MCM6	2023-1-1-KB-noFAIMS-HC-7	497	512		HCT-15
TSILAVSDVSSSKPSIK	17	2, 3	1	2		sp|Q14966|ZN638_HUMAN	Q14966	ZN638_HUMAN	Zinc finger protein 638	2023-1-1-KB-noFAIMS-HC-7	1379	1395		HCT-15
TSILQTLCEQLR	12	2	0.9998	2	8C(57.0214)	sp|Q15025|TNIP1_HUMAN	Q15025	TNIP1_HUMAN	TNFAIP3-interacting protein 1	2023-1-1-KB-noFAIMS-HC-7	205	216	212	HCT-15
TSISEETIDNGWLSALQLEAITYAAQQHETFLPNGDR	37	3	1	1		sp|A3KN83|SBNO1_HUMAN	A3KN83	SBNO1_HUMAN	Protein strawberry notch homolog 1	2023-1-1-KB-noFAIMS-HC-7	278	314		HCT-15
TSKDTSASAVAVGLK	15	3	1	1		sp|P40939|ECHA_HUMAN	P40939	ECHA_HUMAN	Trifunctional enzyme subunit alpha, mitochondrial	2023-1-1-KB-noFAIMS-HC-7	517	531		HCT-15
TSKDTSASAVAVGLKQGK	18	3	0.9875	1		sp|P40939|ECHA_HUMAN	P40939	ECHA_HUMAN	Trifunctional enzyme subunit alpha, mitochondrial	2023-1-1-KB-noFAIMS-HC-7	517	534		HCT-15
TSKPFNPLLGETFELDR	17	3	1	1		sp|P22059|OSBP1_HUMAN	P22059	OSBP1_HUMAN	Oxysterol-binding protein 1	2023-1-1-KB-noFAIMS-HC-7	491	507		HCT-15
TSLAALEQIQTAK	13	2	0.9767	1		sp|Q4V328|GRAP1_HUMAN	Q4V328	GRAP1_HUMAN	GRIP1-associated protein 1	2023-1-1-KB-noFAIMS-HC-7	340	352		HCT-15
TSLDLGMIPNDVQGPSLLIDLPVVAQR	27	2	1	1		sp|Q8NI35|INADL_HUMAN	Q8NI35	INADL_HUMAN	InaD-like protein	2023-1-1-KB-noFAIMS-HC-7	982	1008		HCT-15
TSLDLYANVIHCK	13	3	1	1	12C(57.0214)	sp|P51553|IDH3G_HUMAN	P51553	IDH3G_HUMAN	Isocitrate dehydrogenase [NAD] subunit gamma, mitochondrial	2023-1-1-KB-noFAIMS-HC-7	137	149	148	HCT-15
TSLGPKGMDK	10	2	0.6553	1		sp|P50991|TCPD_HUMAN	P50991	TCPD_HUMAN	T-complex protein 1 subunit delta	2023-1-1-KB-noFAIMS-HC-7	50	59		HCT-15
TSLGPNGLDK	10	2	0.9995	1		sp|P48643|TCPE_HUMAN	P48643	TCPE_HUMAN	T-complex protein 1 subunit epsilon	2023-1-1-KB-noFAIMS-HC-7	50	59		HCT-15
TSLGSGFGSPSVTDPRPLNPSAYSSTTLPAAR	32	3	0.9929	1		sp|Q99569|PKP4_HUMAN	Q99569	PKP4_HUMAN	Plakophilin-4	2023-1-1-KB-noFAIMS-HC-7	239	270		HCT-15
TSLLHIAR	8	2	0.796	1		sp|Q5VZ89|DEN4C_HUMAN	Q5VZ89	DEN4C_HUMAN	DENN domain-containing protein 4C	2023-1-1-KB-noFAIMS-HC-7	1089	1096		HCT-15
TSLMNQYVNKK	11	2	0.9879	1		sp|P51149|RAB7A_HUMAN	P51149	RAB7A_HUMAN	Ras-related protein Rab-7a	2023-1-1-KB-noFAIMS-HC-7	22	32		HCT-15
TSLPWQGLK	9	2	0.9411	1		sp|P48729|KC1A_HUMAN	P48729	KC1A_HUMAN	Casein kinase I isoform alpha	2023-1-1-KB-noFAIMS-HC-7	217	225		HCT-15
TSLSALTQLMK	11	2	1	1		sp|O00186|STXB3_HUMAN	O00186	STXB3_HUMAN	Syntaxin-binding protein 3	2023-1-1-KB-noFAIMS-HC-7	322	332		HCT-15
TSLSMFSK	8	2	0.9901	1		sp|O60749|SNX2_HUMAN	O60749	SNX2_HUMAN	Sorting nexin-2	2023-1-1-KB-noFAIMS-HC-7	168	175		HCT-15
TSMESLIHHFK	11	2, 3	1	5	3M(15.9949)	sp|O75306|NDUS2_HUMAN	O75306	NDUS2_HUMAN	NADH dehydrogenase [ubiquinone] iron-sulfur protein 2, mitochondrial	2023-1-1-KB-noFAIMS-HC-7	373	383		HCT-15
TSMNVNEIFMAIAK	14	2	1	3	10M(15.9949)	sp|P20339|RAB5A_HUMAN	P20339	RAB5A_HUMAN	Ras-related protein Rab-5A	2023-1-1-KB-noFAIMS-HC-7	166	179		HCT-15
TSMTEEYRVPDGMVGLIIGR	20	3	1	5	3M(15.9949)	sp|Q92945|FUBP2_HUMAN	Q92945	FUBP2_HUMAN	Far upstream element-binding protein 2	2023-1-1-KB-noFAIMS-HC-7	143	162		HCT-15
TSNHAIVLAQLITK	14	2, 3	1	2		sp|Q15067|ACOX1_HUMAN	Q15067	ACOX1_HUMAN	Peroxisomal acyl-coenzyme A oxidase 1	2023-1-1-KB-noFAIMS-HC-7	183	196		HCT-15
TSNKPLMIIHHLDECPHSQALK	22	5	1	1	15C(57.0214), 7M(15.9949)	sp|O95994|AGR2_HUMAN	O95994	AGR2_HUMAN	Anterior gradient protein 2 homolog	2023-1-1-KB-noFAIMS-HC-7	67	88	81	HCT-15
TSNKPLMIIHHLDECPHSQALKK	23	5	0.9968	1	15C(57.0214), 7M(15.9949)	sp|O95994|AGR2_HUMAN	O95994	AGR2_HUMAN	Anterior gradient protein 2 homolog	2023-1-1-KB-noFAIMS-HC-7	67	89	81	HCT-15
TSNLLLSHAGILK	13	2, 3	1	2		sp|P21127|CD11B_HUMAN	P21127	CD11B_HUMAN	Cyclin-dependent kinase 11B	2023-1-1-KB-noFAIMS-HC-7	565	577		HCT-15
TSPAPWKR	8	2	0.4489	1		sp|Q9UQ35|SRRM2_HUMAN	Q9UQ35	SRRM2_HUMAN	Serine/arginine repetitive matrix protein 2	2023-1-1-KB-noFAIMS-HC-7	1856	1863		HCT-15
TSPKPAVVETVTTAKPQQIQALMDEVTK	28	4	1	1		sp|P56192|SYMC_HUMAN	P56192	SYMC_HUMAN	Methionine--tRNA ligase, cytoplasmic	2023-1-1-KB-noFAIMS-HC-7	824	851		HCT-15
TSPPGPAPGPGLALEPPPGLASWR	24	2	1	3		sp|A8MXV4|NUD19_HUMAN	A8MXV4	NUD19_HUMAN	Nucleoside diphosphate-linked moiety X motif 19	2023-1-1-KB-noFAIMS-HC-7	145	168		HCT-15
TSPPPAIATTIAMTLGNDLQR	21	2	1	1		sp|Q9NVH2|INT7_HUMAN	Q9NVH2	INT7_HUMAN	Integrator complex subunit 7	2023-1-1-KB-noFAIMS-HC-7	643	663		HCT-15
TSPQVLGSILK	11	2	0.9999	1		sp|Q7Z417|NUFP2_HUMAN	Q7Z417	NUFP2_HUMAN	Nuclear fragile X mental retardation-interacting protein 2	2023-1-1-KB-noFAIMS-HC-7	571	581		HCT-15
TSPSGGTWSSVVSGVPR	17	2	1	1		sp|Q99700|ATX2_HUMAN	Q99700	ATX2_HUMAN	Ataxin-2	2023-1-1-KB-noFAIMS-HC-7	666	682		HCT-15
TSPSGKPATLK	11	2	1	1		sp|P27695|APEX1_HUMAN	P27695	APEX1_HUMAN	DNA-(apurinic or apyrimidinic site) lyase	2023-1-1-KB-noFAIMS-HC-7	53	63		HCT-15
TSQENISFETMYDVLSTKPVLNK	23	3	1	1		sp|Q13510|ASAH1_HUMAN	Q13510	ASAH1_HUMAN	Acid ceramidase	2023-1-1-KB-noFAIMS-HC-7	344	366		HCT-15
TSQLIPEMQEAFFQCQVCAHTTR	23	3	1	2	15C(57.0214), 18C(57.0214)	sp|P33991|MCM4_HUMAN	P33991	MCM4_HUMAN	DNA replication licensing factor MCM4	2023-1-1-KB-noFAIMS-HC-7	292	314	306309	HCT-15
TSQLLETLNQLSTHTHVVDITR	22	3, 4	1	3		sp|Q14203|DCTN1_HUMAN	Q14203	DCTN1_HUMAN	Dynactin subunit 1	2023-1-1-KB-noFAIMS-HC-7	1152	1173		HCT-15
TSQPMAPGVFLTQR	14	2	1	2		sp|O75151|PHF2_HUMAN	O75151	PHF2_HUMAN	Lysine-specific demethylase PHF2	2023-1-1-KB-noFAIMS-HC-7	1040	1053		HCT-15
TSQTVATFLDELAQK	15	2	1	1		sp|P52888|THOP1_HUMAN	P52888	THOP1_HUMAN	Thimet oligopeptidase	2023-1-1-KB-noFAIMS-HC-7	287	301		HCT-15
TSQVGAASAPAKESPR	16	2, 3	1	2		sp|Q13428|TCOF_HUMAN	Q13428	TCOF_HUMAN	Treacle protein	2023-1-1-KB-noFAIMS-HC-7	368	383		HCT-15
TSRPENAIIYNNNEDFQVGQAK	22	2, 3	1	3		sp|P29401|TKT_HUMAN	P29401	TKT_HUMAN	Transketolase	2023-1-1-KB-noFAIMS-HC-7	472	493		HCT-15
TSSAETPTIPLGSAVEAIKANCSDNEFTQALTAAIPPESLTR	42	3	1	2	22C(57.0214)	sp|Q16891|MIC60_HUMAN	Q16891	MIC60_HUMAN	MIC	2023-1-1-KB-noFAIMS-HC-7	582	623	603	HCT-15
TSSAFVGK	8	2	0.327	1		sp|Q99460|PSMD1_HUMAN	Q99460	PSMD1_HUMAN	26S proteasome non-ATPase regulatory subunit 1	2023-1-1-KB-noFAIMS-HC-7	303	310		HCT-15
TSSAFVGKTPEASPEPK	17	2, 3	1	2		sp|Q99460|PSMD1_HUMAN	Q99460	PSMD1_HUMAN	26S proteasome non-ATPase regulatory subunit 1	2023-1-1-KB-noFAIMS-HC-7	303	319		HCT-15
TSSAQVEGGVHSLHSYEK	18	2, 3, 4	1	3		sp|P12268|IMDH2_HUMAN	P12268	IMDH2_HUMAN	Inosine-5'-monophosphate dehydrogenase 2	2023-1-1-KB-noFAIMS-HC-7	494	511		HCT-15
TSSAQVEGGVHSLHSYEKR	19	3, 4	1	2		sp|P12268|IMDH2_HUMAN	P12268	IMDH2_HUMAN	Inosine-5'-monophosphate dehydrogenase 2	2023-1-1-KB-noFAIMS-HC-7	494	512		HCT-15
TSSAVSTPSKVK	12	2	1	1		sp|Q9P2N5|RBM27_HUMAN	Q9P2N5	RBM27_HUMAN	RNA-binding protein 27	2023-1-1-KB-noFAIMS-HC-7	882	893		HCT-15
TSSIIFK	7	2	0.3996	1		sp|P11717|MPRI_HUMAN	P11717	MPRI_HUMAN	Cation-independent mannose-6-phosphate receptor	2023-1-1-KB-noFAIMS-HC-7	1950	1956		HCT-15
TSSLAPVVGTTTTTPSPSAIK	21	2	1	1		sp|Q92733|PRCC_HUMAN	Q92733	PRCC_HUMAN	Proline-rich protein PRCC	2023-1-1-KB-noFAIMS-HC-7	226	246		HCT-15
TSSQVTFPIDFFEHNQQLTDVEFGGNDLLQVYNAQQIK	38	3	1	3		sp|Q5T4S7|UBR4_HUMAN	Q5T4S7	UBR4_HUMAN	E3 ubiquitin-protein ligase UBR4	2023-1-1-KB-noFAIMS-HC-7	2281	2318		HCT-15
TSSTDLSDIPALPANPIPVIK	21	2	1	1		sp|P51003|PAPOA_HUMAN	P51003	PAPOA_HUMAN	Poly(A) polymerase alpha	2023-1-1-KB-noFAIMS-HC-7	716	736		HCT-15
TSSVGNDILGFDSEGNVVNKPDSHGGSLEWTK	32	4	1	1		sp|O00178|GTPB1_HUMAN	O00178	GTPB1_HUMAN	GTP-binding protein 1	2023-1-1-KB-noFAIMS-HC-7	208	239		HCT-15
TSTAPLDRLK	10	2	0.9373	1		sp|Q6NUK1|SCMC1_HUMAN	Q6NUK1	SCMC1_HUMAN	Calcium-binding mitochondrial carrier protein SCaMC-1	2023-1-1-KB-noFAIMS-HC-7	210	219		HCT-15
TSTILACAK	9	2	0.94	1	7C(57.0214)	sp|P40937|RFC5_HUMAN	P40937	RFC5_HUMAN	Replication factor C subunit 5	2023-1-1-KB-noFAIMS-HC-7	67	75	73	HCT-15
TSTSAVPNLFVPLNTNPK	18	2	1	2		sp|P35611|ADDA_HUMAN	P35611	ADDA_HUMAN	Alpha-adducin	2023-1-1-KB-noFAIMS-HC-7	480	497		HCT-15
TSTVDLPIENQLLWQIDR	18	2	1	1		sp|P34932|HSP74_HUMAN	P34932	HSP74_HUMAN	Heat shock 70 kDa protein 4	2023-1-1-KB-noFAIMS-HC-7	574	591		HCT-15
TSVFLVR	7	2	0.8516	1		sp|Q8TEQ6|GEMI5_HUMAN	Q8TEQ6	GEMI5_HUMAN	Gem-associated protein 5	2023-1-1-KB-noFAIMS-HC-7	34	40		HCT-15
TSVIQGIHTDHNTLK	15	2, 3	1	2		sp|Q5U5X0|LYRM7_HUMAN	Q5U5X0	LYRM7_HUMAN	Complex III assembly factor LYRM7	2023-1-1-KB-noFAIMS-HC-7	68	82		HCT-15
TSVLAAANPIESQWNPK	17	2	1	2		sp|P33991|MCM4_HUMAN	P33991	MCM4_HUMAN	DNA replication licensing factor MCM4	2023-1-1-KB-noFAIMS-HC-7	611	627		HCT-15
TSVLEMIAQAR	11	2	1	1		sp|O60313|OPA1_HUMAN	O60313	OPA1_HUMAN	Dynamin-like 120 kDa protein, mitochondrial	2023-1-1-KB-noFAIMS-HC-7	302	312		HCT-15
TSVLFGLVTGTENQLAPR	18	2	1	1		sp|Q8WTW3|COG1_HUMAN	Q8WTW3	COG1_HUMAN	Conserved oligomeric Golgi complex subunit 1	2023-1-1-KB-noFAIMS-HC-7	872	889		HCT-15
TSVPKEVVDYIIFGTVIQEVK	21	3	1	2		sp|P55084|ECHB_HUMAN	P55084	ECHB_HUMAN	Trifunctional enzyme subunit beta, mitochondrial	2023-1-1-KB-noFAIMS-HC-7	91	111		HCT-15
TSVPVDSFFSLLTSER	16	2	1	2		sp|Q6JQN1|ACD10_HUMAN	Q6JQN1	ACD10_HUMAN	Acyl-CoA dehydrogenase family member 10	2023-1-1-KB-noFAIMS-HC-7	115	130		HCT-15
TSWLQDCVLSLSPTNDLMVIAR	22	2	1	1	7C(57.0214)	sp|Q9H2M9|RBGPR_HUMAN	Q9H2M9	RBGPR_HUMAN	Rab3 GTPase-activating protein non-catalytic subunit	2023-1-1-KB-noFAIMS-HC-7	72	93	78	HCT-15
TSYEEFTHK	9	2	0.9861	1		sp|Q6P2Q9|PRP8_HUMAN	Q6P2Q9	PRP8_HUMAN	Pre-mRNA-processing-splicing factor 8	2023-1-1-KB-noFAIMS-HC-7	1202	1210		HCT-15
TSYEEFTHKDGVWNLQNEVTK	21	3	0.9996	1		sp|Q6P2Q9|PRP8_HUMAN	Q6P2Q9	PRP8_HUMAN	Pre-mRNA-processing-splicing factor 8	2023-1-1-KB-noFAIMS-HC-7	1202	1222		HCT-15
TTAAHGLELRVPFLDHR	17	3, 4	1	2		sp|P08243|ASNS_HUMAN	P08243	ASNS_HUMAN	Asparagine synthetase [glutamine-hydrolyzing]	2023-1-1-KB-noFAIMS-HC-7	408	424		HCT-15
TTAAMWALQTVEK	13	2	0.8905	1		sp|Q6UW68|TM205_HUMAN	Q6UW68	TM205_HUMAN	Transmembrane protein 205	2023-1-1-KB-noFAIMS-HC-7	110	122		HCT-15
TTAEDGVPAPPLLDPIVQQFGQFSK	25	2	1	2		sp|Q9BTC0|DIDO1_HUMAN	Q9BTC0	DIDO1_HUMAN	Death-inducer obliterator 1	2023-1-1-KB-noFAIMS-HC-7	1348	1372		HCT-15
TTAEDGVPAPPLLDPIVQQFGQFSKDK	27	3	1	3		sp|Q9BTC0|DIDO1_HUMAN	Q9BTC0	DIDO1_HUMAN	Death-inducer obliterator 1	2023-1-1-KB-noFAIMS-HC-7	1348	1374		HCT-15
TTANAIYCPPK	11	2	0.9943	2	8C(57.0214)	sp|O00231|PSD11_HUMAN	O00231	PSD11_HUMAN	26S proteasome non-ATPase regulatory subunit 11	2023-1-1-KB-noFAIMS-HC-7	195	205	202	HCT-15
TTANLAVDVIASSFGQTR	18	2	1	2		sp|P78540|ARGI2_HUMAN	P78540	ARGI2_HUMAN	Arginase-2, mitochondrial	2023-1-1-KB-noFAIMS-HC-7	310	327		HCT-15
TTASMVSVLPQDPTQPCVHFLTATPDPSR	29	3	1	2	17C(57.0214), 5M(15.9949)	sp|Q96FV2|SCRN2_HUMAN	Q96FV2	SCRN2_HUMAN	Secernin-2	2023-1-1-KB-noFAIMS-HC-7	285	313	301	HCT-15
TTDFSDFLSIVGCTK	15	2	1	2	13C(57.0214)	sp|Q9UHD1|CHRD1_HUMAN	Q9UHD1	CHRD1_HUMAN	Cysteine and histidine-rich domain-containing protein 1	2023-1-1-KB-noFAIMS-HC-7	47	61	59	HCT-15
TTDGVYEGVAIGGDRYPGSTFMDHVLR	27	3, 4	1	4		sp|P53396|ACLY_HUMAN	P53396	ACLY_HUMAN	ATP-citrate synthase	2023-1-1-KB-noFAIMS-HC-7	677	703		HCT-15
TTDGYLLR	8	2	0.9825	1		sp|P61247|RS3A_HUMAN	P61247	RS3A_HUMAN	40S ribosomal protein S3a	2023-1-1-KB-noFAIMS-HC-7	129	136		HCT-15
TTDMAPSKETEMALAK	16	3	1	1		sp|P27816|MAP4_HUMAN	P27816	MAP4_HUMAN	Microtubule-associated protein 4	2023-1-1-KB-noFAIMS-HC-7	247	262		HCT-15
TTDSGLTEGIWQLVPPSLFK	20	2	0.9984	1		sp|Q96RL1|UIMC1_HUMAN	Q96RL1	UIMC1_HUMAN	BRCA1-A complex subunit RAP80	2023-1-1-KB-noFAIMS-HC-7	147	166		HCT-15
TTDVMFGGK	9	2	0.9962	2		sp|O43865|SAHH2_HUMAN	O43865	SAHH2_HUMAN	S-adenosylhomocysteine hydrolase-like protein 1	2023-1-1-KB-noFAIMS-HC-7	304	312		HCT-15
TTEPGVTGLLLAVEGPAAKR	20	3	0.9997	1		sp|Q14690|RRP5_HUMAN	Q14690	RRP5_HUMAN	Protein RRP5 homolog	2023-1-1-KB-noFAIMS-HC-7	982	1001		HCT-15
TTETQVLVASAQKK	14	2, 3	1	2		sp|P12081|SYHC_HUMAN	P12081	SYHC_HUMAN	Histidine--tRNA ligase, cytoplasmic	2023-1-1-KB-noFAIMS-HC-7	406	419		HCT-15
TTFDEAMADLHTLSEDSYK	19	3	1	2		sp|P31947|1433S_HUMAN	P31947	1433S_HUMAN	14-3-3 protein sigma	2023-1-1-KB-noFAIMS-HC-7	196	214		HCT-15
TTFDEAMADLHTLSEDSYKDSTLIMQLLR	29	3, 4	1	5	25M(15.9949), 7M(15.9949)	sp|P31947|1433S_HUMAN	P31947	1433S_HUMAN	14-3-3 protein sigma	2023-1-1-KB-noFAIMS-HC-7	196	224		HCT-15
TTFIRVTQQVNPIFSEAC	18	2	1	1	18C(57.0214)	sp|Q9P2T1|GMPR2_HUMAN	Q9P2T1	GMPR2_HUMAN	GMP reductase 2	2023-1-1-KB-noFAIMS-HC-7	331	348	348	HCT-15
TTGFGMIYDSLDYAK	15	2	1	2	6M(15.9949)	sp|P62847|RS24_HUMAN	P62847	RS24_HUMAN	40S ribosomal protein S24	2023-1-1-KB-noFAIMS-HC-7	69	83		HCT-15
TTGFGMIYDSLDYAKK	16	3	1	1		sp|P62847|RS24_HUMAN	P62847	RS24_HUMAN	40S ribosomal protein S24	2023-1-1-KB-noFAIMS-HC-7	69	84		HCT-15
TTGIVETHFTFK	12	2, 3	1	2		sp|P04899|GNAI2_HUMAN	P04899	GNAI2_HUMAN	Guanine nucleotide-binding protein G(i) subunit alpha-2	2023-1-1-KB-noFAIMS-HC-7	182	193		HCT-15
TTGIVMDSGDGVTHIVPIYEGYALPHAILR	30	4	1	1		sp|Q562R1|ACTBL_HUMAN	Q562R1	ACTBL_HUMAN	Beta-actin-like protein 2	2023-1-1-KB-noFAIMS-HC-7	149	178		HCT-15
TTGIVMDSGDGVTHTVPIYEGNALPHATLRLDLAGR	36	3	0.4319	2	6M(15.9949)	sp|A5A3E0|POTEF_HUMAN	A5A3E0	POTEF_HUMAN	POTE ankyrin domain family member F	2023-1-1-KB-noFAIMS-HC-7	848	883		HCT-15
TTGIVMDSGDGVTHTVPIYEGYALPHAILR	30	3, 4	1	9	6M(15.9949)	sp|P60709|ACTB_HUMAN	P60709	ACTB_HUMAN	Actin, cytoplasmic 1	2023-1-1-KB-noFAIMS-HC-7	148	177		HCT-15
TTGIVMDSGDGVTHTVPIYEGYALPHAILRLDLAGR	36	4, 5	1	4	6M(15.9949)	sp|P60709|ACTB_HUMAN	P60709	ACTB_HUMAN	Actin, cytoplasmic 1	2023-1-1-KB-noFAIMS-HC-7	148	183		HCT-15
TTGIVMDSGDGVTHTVPIYEGYALPHAILRLDLAGRDLTDYLMK	44	5, 6	1	4	43M(15.9949), 6M(15.9949)	sp|P60709|ACTB_HUMAN	P60709	ACTB_HUMAN	Actin, cytoplasmic 1	2023-1-1-KB-noFAIMS-HC-7	148	191		HCT-15
TTGKPIEASIR	11	3	0.2156	1		sp|P08133|ANXA6_HUMAN	P08133	ANXA6_HUMAN	Annexin A6	2023-1-1-KB-noFAIMS-HC-7	221	231		HCT-15
TTGLVGLAVCNTPHER	16	3	0.9978	1	10C(57.0214)	sp|Q16718|NDUA5_HUMAN	Q16718	NDUA5_HUMAN	NADH dehydrogenase [ubiquinone] 1 alpha subcomplex subunit 5	2023-1-1-KB-noFAIMS-HC-7	8	23	17	HCT-15
TTGQVVAMKK	10	2	0.9907	1		sp|P06493|CDK1_HUMAN	P06493	CDK1_HUMAN	Cyclin-dependent kinase 1	2023-1-1-KB-noFAIMS-HC-7	25	34		HCT-15
TTHFVEGGDAGNREDQINR	19	3, 4	1	4		sp|P18124|RL7_HUMAN	P18124	RL7_HUMAN	60S ribosomal protein L7	2023-1-1-KB-noFAIMS-HC-7	224	242		HCT-15
TTHLLPIQSTYSLANIK	17	3	1	1		sp|P30414|NKTR_HUMAN	P30414	NKTR_HUMAN	NK-tumor recognition protein	2023-1-1-KB-noFAIMS-HC-7	640	656		HCT-15
TTHVVNLGSNQYLFSVIVDPK	21	3	1	2		sp|Q96RS6|NUDC1_HUMAN	Q96RS6	NUDC1_HUMAN	NudC domain-containing protein 1	2023-1-1-KB-noFAIMS-HC-7	430	450		HCT-15
TTHYTPLACGSNPLKR	16	2, 3, 4	1	4	9C(57.0214)	sp|O60832|DKC1_HUMAN	O60832	DKC1_HUMAN	H/ACA ribonucleoprotein complex subunit DKC1	2023-1-1-KB-noFAIMS-HC-7	66	81	74	HCT-15
TTIEAIHGLMSQVIK	15	2, 3	1	4		sp|Q92905|CSN5_HUMAN	Q92905	CSN5_HUMAN	COP9 signalosome complex subunit 5	2023-1-1-KB-noFAIMS-HC-7	310	324		HCT-15
TTIEAIHGLMSQVIKDK	17	3	1	2		sp|Q92905|CSN5_HUMAN	Q92905	CSN5_HUMAN	COP9 signalosome complex subunit 5	2023-1-1-KB-noFAIMS-HC-7	310	326		HCT-15
TTIFSPEGR	9	2	0.9388	1		sp|P25789|PSA4_HUMAN	P25789	PSA4_HUMAN	Proteasome subunit alpha type-4	2023-1-1-KB-noFAIMS-HC-7	9	17		HCT-15
TTIFTDAK	8	2	0.9919	1		sp|Q15370|ELOB_HUMAN	Q15370	ELOB_HUMAN	Elongin-B	2023-1-1-KB-noFAIMS-HC-7	12	19		HCT-15
TTIHEMFLSTLDPK	14	3	1	1		sp|Q9Y305|ACOT9_HUMAN	Q9Y305	ACOT9_HUMAN	Acyl-coenzyme A thioesterase 9, mitochondrial	2023-1-1-KB-noFAIMS-HC-7	259	272		HCT-15
TTITTTTTSSSGLGSPMIVGSPR	23	2	1	1		sp|Q96S97|MYADM_HUMAN	Q96S97	MYADM_HUMAN	Myeloid-associated differentiation marker	2023-1-1-KB-noFAIMS-HC-7	8	30		HCT-15
TTIVIAHR	8	2	0.997	1		sp|P08183|MDR1_HUMAN	P08183	MDR1_HUMAN	Multidrug resistance protein 1	2023-1-1-KB-noFAIMS-HC-7	581	588		HCT-15
TTLAYGDMNHEWIGNEWLPSLGLPQYR	27	3	1	1	8M(15.9949)	sp|Q13136|LIPA1_HUMAN	Q13136	LIPA1_HUMAN	Liprin-alpha-1	2023-1-1-KB-noFAIMS-HC-7	955	981		HCT-15
TTLLHMLK	8	2	0.9998	3	6M(15.9949)	sp|Q9NR31|SAR1A_HUMAN	Q9NR31	SAR1A_HUMAN	GTP-binding protein SAR1a	2023-1-1-KB-noFAIMS-HC-7	39	46		HCT-15
TTLLHMLKDDR	11	3	1	2	6M(15.9949)	sp|Q9NR31|SAR1A_HUMAN	Q9NR31	SAR1A_HUMAN	GTP-binding protein SAR1a	2023-1-1-KB-noFAIMS-HC-7	39	49		HCT-15
TTLLPGLLK	9	2	0.9997	1		sp|Q9NSD9|SYFB_HUMAN	Q9NSD9	SYFB_HUMAN	Phenylalanine--tRNA ligase beta subunit	2023-1-1-KB-noFAIMS-HC-7	452	460		HCT-15
TTLPGVVNGANNPAIR	16	2	1	1		sp|Q92485|ASM3B_HUMAN	Q92485	ASM3B_HUMAN	Acid sphingomyelinase-like phosphodiesterase 3b	2023-1-1-KB-noFAIMS-HC-7	308	323		HCT-15
TTLPTFQSPEFSVTR	15	2	1	1		sp|Q9Y5X3|SNX5_HUMAN	Q9Y5X3	SNX5_HUMAN	Sorting nexin-5	2023-1-1-KB-noFAIMS-HC-7	53	67		HCT-15
TTMAGLTMEELIQLVAAR	18	2	1	1		sp|Q8ND24|RN214_HUMAN	Q8ND24	RN214_HUMAN	RING finger protein 214	2023-1-1-KB-noFAIMS-HC-7	586	603		HCT-15
TTNAGPLHPYWPQHLR	16	2, 3	1	5	N-term(42.0106)	sp|Q15125|EBP_HUMAN	Q15125	EBP_HUMAN	3-beta-hydroxysteroid-Delta(8),Delta(7)-isomerase	2023-1-1-KB-noFAIMS-HC-7	2	17		HCT-15
TTNFAGILSQGLR	13	2	1	2		sp|P09874|PARP1_HUMAN	P09874	PARP1_HUMAN	Poly [ADP-ribose] polymerase 1	2023-1-1-KB-noFAIMS-HC-7	866	878		HCT-15
TTNVLGAVNKPLSSAGK	17	3	1	2		sp|Q9NTI5|PDS5B_HUMAN	Q9NTI5	PDS5B_HUMAN	Sister chromatid cohesion protein PDS5 homolog B	2023-1-1-KB-noFAIMS-HC-7	1127	1143		HCT-15
TTPDVIFVFGFR	12	2	0.9999	1		sp|P62847|RS24_HUMAN	P62847	RS24_HUMAN	40S ribosomal protein S24	2023-1-1-KB-noFAIMS-HC-7	50	61		HCT-15
TTPFKDCK	8	2	0.9565	1	7C(57.0214)	sp|O14646|CHD1_HUMAN	O14646	CHD1_HUMAN	Chromodomain-helicase-DNA-binding protein 1	2023-1-1-KB-noFAIMS-HC-7	448	455	454	HCT-15
TTPGKENFR	9	2	0.9765	1	N-term(42.0106)	sp|P52294|IMA5_HUMAN	P52294	IMA5_HUMAN	Importin subunit alpha-5	2023-1-1-KB-noFAIMS-HC-7	2	10		HCT-15
TTPLKPSPLPVIPDTIK	17	3	1	1		sp|Q7Z6Z7|HUWE1_HUMAN	Q7Z6Z7	HUWE1_HUMAN	E3 ubiquitin-protein ligase HUWE1	2023-1-1-KB-noFAIMS-HC-7	1927	1943		HCT-15
TTPPESAPQNGPSPMAALMSVADTLGTAHSPK	32	3	1	1		sp|Q9H1B7|I2BPL_HUMAN	Q9H1B7	I2BPL_HUMAN	Interferon regulatory factor 2-binding protein-like	2023-1-1-KB-noFAIMS-HC-7	610	641		HCT-15
TTPQTLSNLCLK	12	2	1	1	10C(57.0214)	sp|Q9UKV8|AGO2_HUMAN	Q9UKV8	AGO2_HUMAN	Protein argonaute-2	2023-1-1-KB-noFAIMS-HC-7	555	566	564	HCT-15
TTPSATSLPQTVVMTSPVTLTSQTTK	26	2	1	3		sp|P18846|ATF1_HUMAN	P18846	ATF1_HUMAN	Cyclic AMP-dependent transcription factor ATF-1	2023-1-1-KB-noFAIMS-HC-7	183	208		HCT-15
TTPSVVAFTADGER	14	2	1	2		sp|P38646|GRP75_HUMAN	P38646	GRP75_HUMAN	Stress-70 protein, mitochondrial	2023-1-1-KB-noFAIMS-HC-7	86	99		HCT-15
TTPSYVAFTDTER	13	2	1	2		sp|P11142|HSP7C_HUMAN	P11142	HSP7C_HUMAN	Heat shock cognate 71 kDa protein	2023-1-1-KB-noFAIMS-HC-7	37	49		HCT-15
TTPTFFPK	8	2	0.9924	2		sp|P10253|LYAG_HUMAN	P10253	LYAG_HUMAN	Lysosomal alpha-glucosidase	2023-1-1-KB-noFAIMS-HC-7	155	162		HCT-15
TTPTGWTLDQCIQTGVDNPGHPFIK	25	3	1	1	11C(57.0214)	sp|P12532|KCRU_HUMAN	P12532	KCRU_HUMAN	Creatine kinase U-type, mitochondrial	2023-1-1-KB-noFAIMS-HC-7	79	103	89	HCT-15
TTPYQIACGISQGLADNTVIAK	22	2	1	2	8C(57.0214)	sp|P26639|SYTC_HUMAN	P26639	SYTC_HUMAN	Threonine--tRNA ligase, cytoplasmic	2023-1-1-KB-noFAIMS-HC-7	100	121	107	HCT-15
TTQFSCTLGEK	11	2	1	2	6C(57.0214)	sp|Q01469|FABP5_HUMAN	Q01469	FABP5_HUMAN	Fatty acid-binding protein 5	2023-1-1-KB-noFAIMS-HC-7	62	72	67	HCT-15
TTQFSCTLGEKFEETTADGR	20	3	1	1	6C(57.0214)	sp|Q01469|FABP5_HUMAN	Q01469	FABP5_HUMAN	Fatty acid-binding protein 5	2023-1-1-KB-noFAIMS-HC-7	62	81	67	HCT-15
TTQFSCTLGEKFEETTADGRK	21	3	1	2	6C(57.0214)	sp|Q01469|FABP5_HUMAN	Q01469	FABP5_HUMAN	Fatty acid-binding protein 5	2023-1-1-KB-noFAIMS-HC-7	62	82	67	HCT-15
TTQGLTALLLSLK	13	2	0.9115	1		sp|Q9NRW7|VPS45_HUMAN	Q9NRW7	VPS45_HUMAN	Vacuolar protein sorting-associated protein 45	2023-1-1-KB-noFAIMS-HC-7	158	170		HCT-15
TTQIPQWCVEYMR	13	2	0.9907	1	12M(15.9949), 8C(57.0214)	sp|O43143|DHX15_HUMAN	O43143	DHX15_HUMAN	Pre-mRNA-splicing factor ATP-dependent RNA helicase DHX15	2023-1-1-KB-noFAIMS-HC-7	167	179	174	HCT-15
TTQLIEMLHADMNVPFPEGFVIANDVDNKR	30	3, 4	1	5	12M(15.9949)	sp|Q08J23|NSUN2_HUMAN	Q08J23	NSUN2_HUMAN	tRNA (cytosine(34)-C(5))-methyltransferase	2023-1-1-KB-noFAIMS-HC-7	191	220		HCT-15
TTQQIDLQGPGPWGFR	16	2	1	2	N-term(42.0106)	sp|O00151|PDLI1_HUMAN	O00151	PDLI1_HUMAN	PDZ and LIM domain protein 1	2023-1-1-KB-noFAIMS-HC-7	2	17		HCT-15
TTSAGTGGMWR	11	2	0.9998	2	9M(15.9949)	sp|P60468|SC61B_HUMAN	P60468	SC61B_HUMAN	Protein transport protein Sec61 subunit beta	2023-1-1-KB-noFAIMS-HC-7	47	57		HCT-15
TTSFAESCKPVQQPSAFGSMK	21	3	1	1	8C(57.0214)	sp|P49841|GSK3B_HUMAN	P49841	GSK3B_HUMAN	Glycogen synthase kinase-3 beta	2023-1-1-KB-noFAIMS-HC-7	7	27	14	HCT-15
TTSGYAGGLSSAYGGLTSPGLSYSLGSSFGSGAGSSSFSR	40	3	1	3		sp|P05787|K2C8_HUMAN	P05787	K2C8_HUMAN	Keratin, type II cytoskeletal 8	2023-1-1-KB-noFAIMS-HC-7	415	454		HCT-15
TTSSAIYMNLASHIQPGTVNR	21	3	0.998	1		sp|Q8WXI9|P66B_HUMAN	Q8WXI9	P66B_HUMAN	Transcriptional repressor p66-beta	2023-1-1-KB-noFAIMS-HC-7	311	331		HCT-15
TTTAAAVASTGPSSR	15	2	1	2		sp|P27816|MAP4_HUMAN	P27816	MAP4_HUMAN	Microtubule-associated protein 4	2023-1-1-KB-noFAIMS-HC-7	810	824		HCT-15
TTTFFQFCNADSGTLLCTDVAAR	23	2	1	3	17C(57.0214), 8C(57.0214)	sp|Q9NVP1|DDX18_HUMAN	Q9NVP1	DDX18_HUMAN	ATP-dependent RNA helicase DDX18	2023-1-1-KB-noFAIMS-HC-7	465	487	472481	HCT-15
TTTGDVQVLGLVHTQK	16	3	1	1		sp|P11717|MPRI_HUMAN	P11717	MPRI_HUMAN	Cation-independent mannose-6-phosphate receptor	2023-1-1-KB-noFAIMS-HC-7	2049	2064		HCT-15
TTTGNKVFGALK	12	2, 3	1	3		sp|P46777|RL5_HUMAN	P46777	RL5_HUMAN	60S ribosomal protein L5	2023-1-1-KB-noFAIMS-HC-7	153	164		HCT-15
TTTGNKVFGALKGAVDGGLSIPHSTK	26	4, 5	1	2		sp|P46777|RL5_HUMAN	P46777	RL5_HUMAN	60S ribosomal protein L5	2023-1-1-KB-noFAIMS-HC-7	153	178		HCT-15
TTTGSYIANR	10	2	0.9982	1		sp|P28072|PSB6_HUMAN	P28072	PSB6_HUMAN	Proteasome subunit beta type-6	2023-1-1-KB-noFAIMS-HC-7	54	63		HCT-15
TTTGSYIANRVTDKLTPIHDR	21	4	1	1		sp|P28072|PSB6_HUMAN	P28072	PSB6_HUMAN	Proteasome subunit beta type-6	2023-1-1-KB-noFAIMS-HC-7	54	74		HCT-15
TTTLSGTAPAAGVVPSR	17	2	1	1		sp|P27816|MAP4_HUMAN	P27816	MAP4_HUMAN	Microtubule-associated protein 4	2023-1-1-KB-noFAIMS-HC-7	872	888		HCT-15
TTTLSGTAPAAGVVPSRVK	19	2, 3	1	3		sp|P27816|MAP4_HUMAN	P27816	MAP4_HUMAN	Microtubule-associated protein 4	2023-1-1-KB-noFAIMS-HC-7	872	890		HCT-15
TTTVKFNR	8	2	0.3455	1		sp|O14737|PDCD5_HUMAN	O14737	PDCD5_HUMAN	Programmed cell death protein 5	2023-1-1-KB-noFAIMS-HC-7	106	113		HCT-15
TTVLLADINDFNTVNEIYKQYFK	23	3	1	1		sp|P52758|RIDA_HUMAN	P52758	RIDA_HUMAN	2-iminobutanoate/2-iminopropanoate deaminase	2023-1-1-KB-noFAIMS-HC-7	79	101		HCT-15
TTVVAQLK	8	2	0.993	1		sp|P60228|EIF3E_HUMAN	P60228	EIF3E_HUMAN	Eukaryotic translation initiation factor 3 subunit E	2023-1-1-KB-noFAIMS-HC-7	75	82		HCT-15
TTVYQGHTALLQCEAQGDPKPLIQWK	26	3	1	1	13C(57.0214)	sp|Q13308|PTK7_HUMAN	Q13308	PTK7_HUMAN	Inactive tyrosine-protein kinase 7	2023-1-1-KB-noFAIMS-HC-7	601	626	613	HCT-15
TTYDSSLSSYTVPLEK	16	2	1	1		sp|Q8WWM7|ATX2L_HUMAN	Q8WWM7	ATX2L_HUMAN	Ataxin-2-like protein	2023-1-1-KB-noFAIMS-HC-7	268	283		HCT-15
TTYLEDLPPPPEYELAPSKLEEEVDDVFLIR	31	3	1	1		sp|Q12849|GRSF1_HUMAN	Q12849	GRSF1_HUMAN	G-rich sequence factor 1	2023-1-1-KB-noFAIMS-HC-7	123	153		HCT-15
TTYQIENFAQAFGSQFK	17	2	1	1		sp|Q9Y2X9|ZN281_HUMAN	Q9Y2X9	ZN281_HUMAN	Zinc finger protein 281	2023-1-1-KB-noFAIMS-HC-7	824	840		HCT-15
TVAEVDSESLPSSSKMHGMSFDVKSSPCEK	30	3	0.7395	1	16M(15.9949), 19M(15.9949), 28C(57.0214)	sp|P28715|ERCC5_HUMAN	P28715	ERCC5_HUMAN	DNA repair protein complementing XP-G cells	2023-1-1-KB-noFAIMS-HC-7	299	328	326	HCT-15
TVAGGAWTYNTTSAVTVK	18	2	1	3		sp|P61513|RL37A_HUMAN	P61513	RL37A_HUMAN	60S ribosomal protein L37a	2023-1-1-KB-noFAIMS-HC-7	63	80		HCT-15
TVAGIPNFILK	11	2	0.9991	1		sp|Q5VW36|FOCAD_HUMAN	Q5VW36	FOCAD_HUMAN	Focadhesin	2023-1-1-KB-noFAIMS-HC-7	809	819		HCT-15
TVAGQDAVIVLLGTR	15	2	1	1		sp|P30043|BLVRB_HUMAN	P30043	BLVRB_HUMAN	Flavin reductase (NADPH)	2023-1-1-KB-noFAIMS-HC-7	64	78		HCT-15
TVAHSPTALISGGTDTHLVFRPLMEK	26	4, 5	1	3	24M(15.9949)	sp|Q969X6|UTP4_HUMAN	Q969X6	UTP4_HUMAN	U3 small nucleolar RNA-associated protein 4 homolog	2023-1-1-KB-noFAIMS-HC-7	292	317		HCT-15
TVAISDAAQLPHDYCTTPGGTLFSTTPGGTR	31	3	1	1	15C(57.0214)	sp|Q13542|4EBP2_HUMAN	Q13542	4EBP2_HUMAN	Eukaryotic translation initiation factor 4E-binding protein 2	2023-1-1-KB-noFAIMS-HC-7	21	51	35	HCT-15
TVALWDLR	8	2	0.9992	1		sp|Q16576|RBBP7_HUMAN	Q16576	RBBP7_HUMAN	Histone-binding protein RBBP7	2023-1-1-KB-noFAIMS-HC-7	296	303		HCT-15
TVAMHEVFLCR	11	3	1	1	10C(57.0214)	sp|Q9UNH7|SNX6_HUMAN	Q9UNH7	SNX6_HUMAN	Sorting nexin-6	2023-1-1-KB-noFAIMS-HC-7	140	150	149	HCT-15
TVANLLSGK	9	2	0.9992	1		sp|Q13428|TCOF_HUMAN	Q13428	TCOF_HUMAN	Treacle protein	2023-1-1-KB-noFAIMS-HC-7	147	155		HCT-15
TVANLLSGKSPR	12	2, 3	1	2		sp|Q13428|TCOF_HUMAN	Q13428	TCOF_HUMAN	Treacle protein	2023-1-1-KB-noFAIMS-HC-7	147	158		HCT-15
TVANMIK	7	2	0.9839	1		sp|P63208|SKP1_HUMAN	P63208	SKP1_HUMAN	S-phase kinase-associated protein 1	2023-1-1-KB-noFAIMS-HC-7	122	128		HCT-15
TVAPMPPAQDHKR	13	3	0.8863	1	5M(15.9949)	sp|P22102|PUR2_HUMAN	P22102	PUR2_HUMAN	Trifunctional purine biosynthetic protein adenosine-3	2023-1-1-KB-noFAIMS-HC-7	208	220		HCT-15
TVASPGVTVEEAVEQIDIGGVTLLR	25	2	1	2		sp|P31939|PUR9_HUMAN	P31939	PUR9_HUMAN	Bifunctional purine biosynthesis protein PURH	2023-1-1-KB-noFAIMS-HC-7	109	133		HCT-15
TVASPGVTVEEAVEQIDIGGVTLLRAAAK	29	3	1	1		sp|P31939|PUR9_HUMAN	P31939	PUR9_HUMAN	Bifunctional purine biosynthesis protein PURH	2023-1-1-KB-noFAIMS-HC-7	109	137		HCT-15
TVASPGVTVEEAVEQIDIGGVTLLRAAAKNHAR	33	4, 5	1	2		sp|P31939|PUR9_HUMAN	P31939	PUR9_HUMAN	Bifunctional purine biosynthesis protein PURH	2023-1-1-KB-noFAIMS-HC-7	109	141		HCT-15
TVATPLNQVANPNSAIFGGAR	21	2	1	1		sp|Q15056|IF4H_HUMAN	Q15056	IF4H_HUMAN	Eukaryotic translation initiation factor 4H	2023-1-1-KB-noFAIMS-HC-7	217	237		HCT-15
TVATPLNQVANPNSAIFGGARPR	23	3	1	2		sp|Q15056|IF4H_HUMAN	Q15056	IF4H_HUMAN	Eukaryotic translation initiation factor 4H	2023-1-1-KB-noFAIMS-HC-7	217	239		HCT-15
TVAVITSDGR	10	2	0.9976	1		sp|O95777|LSM8_HUMAN	O95777	LSM8_HUMAN	U6 snRNA-associated Sm-like protein LSm8	2023-1-1-KB-noFAIMS-HC-7	12	21		HCT-15
TVCIYGHLDVQPAALEDGWDSEPFTLVER	29	3	1	1	3C(57.0214)	sp|Q96KP4|CNDP2_HUMAN	Q96KP4	CNDP2_HUMAN	Cytosolic non-specific dipeptidase	2023-1-1-KB-noFAIMS-HC-7	93	121	95	HCT-15
TVDFTQDSNYLLTGGQDK	18	2	1	1		sp|Q9Y3F4|STRAP_HUMAN	Q9Y3F4	STRAP_HUMAN	Serine-threonine kinase receptor-associated protein	2023-1-1-KB-noFAIMS-HC-7	105	122		HCT-15
TVDFTQDSNYLLTGGQDKLLR	21	3	1	1		sp|Q9Y3F4|STRAP_HUMAN	Q9Y3F4	STRAP_HUMAN	Serine-threonine kinase receptor-associated protein	2023-1-1-KB-noFAIMS-HC-7	105	125		HCT-15
TVDGMQQEGTPYTGILYAGIMLTK	24	2	1	4	21M(15.9949), 5M(15.9949)	sp|P22102|PUR2_HUMAN	P22102	PUR2_HUMAN	Trifunctional purine biosynthetic protein adenosine-3	2023-1-1-KB-noFAIMS-HC-7	258	281		HCT-15
TVDGPSGK	8	2	0.9938	1		sp|P04406|G3P_HUMAN	P04406	G3P_HUMAN	Glyceraldehyde-3-phosphate dehydrogenase	2023-1-1-KB-noFAIMS-HC-7	187	194		HCT-15
TVDGPSGKLWR	11	2, 3	1	3		sp|P04406|G3P_HUMAN	P04406	G3P_HUMAN	Glyceraldehyde-3-phosphate dehydrogenase	2023-1-1-KB-noFAIMS-HC-7	187	197		HCT-15
TVDGPSGKLWRDGR	14	3, 4	1	2		sp|P04406|G3P_HUMAN	P04406	G3P_HUMAN	Glyceraldehyde-3-phosphate dehydrogenase	2023-1-1-KB-noFAIMS-HC-7	187	200		HCT-15
TVDISLILSEAIRR	14	3	1	1		sp|Q14558|KPRA_HUMAN	Q14558	KPRA_HUMAN	Phosphoribosyl pyrophosphate synthase-associated protein 1	2023-1-1-KB-noFAIMS-HC-7	325	338		HCT-15
TVDISMILSEAIRR	14	3	1	1		sp|O60256|KPRB_HUMAN	O60256	KPRB_HUMAN	Phosphoribosyl pyrophosphate synthase-associated protein 2	2023-1-1-KB-noFAIMS-HC-7	338	351		HCT-15
TVDLKPDWGK	10	2	1	1		sp|P31948|STIP1_HUMAN	P31948	STIP1_HUMAN	Stress-induced-phosphoprotein 1	2023-1-1-KB-noFAIMS-HC-7	64	73		HCT-15
TVDLKPDWGKGYSR	14	3	1	2		sp|P31948|STIP1_HUMAN	P31948	STIP1_HUMAN	Stress-induced-phosphoprotein 1	2023-1-1-KB-noFAIMS-HC-7	64	77		HCT-15
TVDLLAGLGAERPETANTAQSPYKK	25	3	0.9778	1		sp|P48553|TPC10_HUMAN	P48553	TPC10_HUMAN	Trafficking protein particle complex subunit 10	2023-1-1-KB-noFAIMS-HC-7	419	443		HCT-15
TVDLQDAEEAVELVQYAYFKK	21	3	1	1		sp|P25205|MCM3_HUMAN	P25205	MCM3_HUMAN	DNA replication licensing factor MCM3	2023-1-1-KB-noFAIMS-HC-7	636	656		HCT-15
TVDLSSHLAK	10	2	1	1		sp|P04843|RPN1_HUMAN	P04843	RPN1_HUMAN	Dolichyl-diphosphooligosaccharide--protein glycosyltransferase subunit 1	2023-1-1-KB-noFAIMS-HC-7	39	48		HCT-15
TVDLVKGQHK	10	2	0.9192	1		sp|P0CG30|GSTT2_HUMAN	P0CG30	GSTT2_HUMAN	Glutathione S-transferase theta-2B	2023-1-1-KB-noFAIMS-HC-7	32	41		HCT-15
TVDNFVALATGEK	13	2	1	2		sp|P23284|PPIB_HUMAN	P23284	PPIB_HUMAN	Peptidyl-prolyl cis-trans isomerase B	2023-1-1-KB-noFAIMS-HC-7	72	84		HCT-15
TVDNFVALATGEKGFGYK	18	2, 3	1	4		sp|P23284|PPIB_HUMAN	P23284	PPIB_HUMAN	Peptidyl-prolyl cis-trans isomerase B	2023-1-1-KB-noFAIMS-HC-7	72	89		HCT-15
TVDNFVALATGEKGFGYKNSK	21	3, 4	1	2		sp|P23284|PPIB_HUMAN	P23284	PPIB_HUMAN	Peptidyl-prolyl cis-trans isomerase B	2023-1-1-KB-noFAIMS-HC-7	72	92		HCT-15
TVDTLLALGEK	11	2	0.9572	1		sp|Q9Y2L9|LRCH1_HUMAN	Q9Y2L9	LRCH1_HUMAN	Leucine-rich repeat and calponin homology domain-containing protein 1	2023-1-1-KB-noFAIMS-HC-7	680	690		HCT-15
TVDWALAEYMAFGSLLK	17	2	1	1		sp|Q02218|ODO1_HUMAN	Q02218	ODO1_HUMAN	2-oxoglutarate dehydrogenase, mitochondrial	2023-1-1-KB-noFAIMS-HC-7	650	666		HCT-15
TVEALYK	7	2	0.997	1		sp|Q00325|MPCP_HUMAN	Q00325	MPCP_HUMAN	Phosphate carrier protein, mitochondrial	2023-1-1-KB-noFAIMS-HC-7	241	247		HCT-15
TVEELLETGLIQVATK	16	2	1	1		sp|Q86UP2|KTN1_HUMAN	Q86UP2	KTN1_HUMAN	Kinectin	2023-1-1-KB-noFAIMS-HC-7	746	761		HCT-15
TVEEVLGHFGVNESTGLSLEQVK	23	3	1	1		sp|P16615|AT2A2_HUMAN	P16615	AT2A2_HUMAN	Sarcoplasmic/endoplasmic reticulum calcium ATPase 2	2023-1-1-KB-noFAIMS-HC-7	8	30		HCT-15
TVEGATQHQELLETCPPTALHGALDALTQLGNCAWR	36	4	1	2	15C(57.0214), 33C(57.0214)	sp|O00411|RPOM_HUMAN	O00411	RPOM_HUMAN	DNA-directed RNA polymerase, mitochondrial	2023-1-1-KB-noFAIMS-HC-7	673	708	687705	HCT-15
TVENIKDPLFR	11	3	1	2		sp|Q14204|DYHC1_HUMAN	Q14204	DYHC1_HUMAN	Cytoplasmic dynein 1 heavy chain 1	2023-1-1-KB-noFAIMS-HC-7	4401	4411		HCT-15
TVESEAASYLDQISRYYITR	20	3	1	1		sp|P61289|PSME3_HUMAN	P61289	PSME3_HUMAN	Proteasome activator complex subunit 3	2023-1-1-KB-noFAIMS-HC-7	167	186		HCT-15
TVESITDIRADIDKK	15	3	1	1		sp|P11279|LAMP1_HUMAN	P11279	LAMP1_HUMAN	Lysosome-associated membrane glycoprotein 1	2023-1-1-KB-noFAIMS-HC-7	138	152		HCT-15
TVEVLEPEVTKLMNFMYFQR	20	3	1	1		sp|Q7L576|CYFP1_HUMAN	Q7L576	CYFP1_HUMAN	Cytoplasmic FMR1-interacting protein 1	2023-1-1-KB-noFAIMS-HC-7	111	130		HCT-15
TVEVPFKGDVEHTIR	15	3	1	1		sp|Q9P2T1|GMPR2_HUMAN	Q9P2T1	GMPR2_HUMAN	GMP reductase 2	2023-1-1-KB-noFAIMS-HC-7	292	306		HCT-15
TVEVPYKGDVENTILDILGGLR	22	3	0.5646	1		sp|P36959|GMPR1_HUMAN	P36959	GMPR1_HUMAN	GMP reductase 1	2023-1-1-KB-noFAIMS-HC-7	292	313		HCT-15
TVEYLHSQGVVHR	13	3	0.6466	1		sp|Q15418|KS6A1_HUMAN	Q15418	KS6A1_HUMAN	Ribosomal protein S6 kinase alpha-1	2023-1-1-KB-noFAIMS-HC-7	522	534		HCT-15
TVFAEHISDECK	12	2	1	1	11C(57.0214)	sp|P39023|RL3_HUMAN	P39023	RL3_HUMAN	60S ribosomal protein L3	2023-1-1-KB-noFAIMS-HC-7	104	115	114	HCT-15
TVFAEHISDECKR	13	2, 3	1	2	11C(57.0214)	sp|P39023|RL3_HUMAN	P39023	RL3_HUMAN	60S ribosomal protein L3	2023-1-1-KB-noFAIMS-HC-7	104	116	114	HCT-15
TVFCMQLAAR	10	2	0.9993	1	4C(57.0214)	sp|Q14498|RBM39_HUMAN	Q14498	RBM39_HUMAN	RNA-binding protein 39	2023-1-1-KB-noFAIMS-HC-7	154	163	157	HCT-15
TVFETLDIGWQLLR	14	2	1	2		sp|P21281|VATB2_HUMAN	P21281	VATB2_HUMAN	V-type proton ATPase subunit B, brain isoform	2023-1-1-KB-noFAIMS-HC-7	472	485		HCT-15
TVFGVEPDLTR	11	2	1	1		sp|Q96KP4|CNDP2_HUMAN	Q96KP4	CNDP2_HUMAN	Cytosolic non-specific dipeptidase	2023-1-1-KB-noFAIMS-HC-7	403	413		HCT-15
TVFQKENGTVTAANASTLNDGAAALVLMTADAAK	34	3	1	2		sp|P24752|THIL_HUMAN	P24752	THIL_HUMAN	Acetyl-CoA acetyltransferase, mitochondrial	2023-1-1-KB-noFAIMS-HC-7	269	302		HCT-15
TVFQKENGTVTAANASTLNDGAAALVLMTADAAKR	35	4	1	1		sp|P24752|THIL_HUMAN	P24752	THIL_HUMAN	Acetyl-CoA acetyltransferase, mitochondrial	2023-1-1-KB-noFAIMS-HC-7	269	303		HCT-15
TVFSGSVSIPSITK	14	2	0.9993	1		sp|Q5VT25|MRCKA_HUMAN	Q5VT25	MRCKA_HUMAN	Serine/threonine-protein kinase MRCK alpha	2023-1-1-KB-noFAIMS-HC-7	1606	1619		HCT-15
TVFSPTLPAAR	11	2	0.9955	2		sp|Q7Z2W4|ZCCHV_HUMAN	Q7Z2W4	ZCCHV_HUMAN	Zinc finger CCCH-type antiviral protein 1	2023-1-1-KB-noFAIMS-HC-7	375	385		HCT-15
TVGALQVLGTEAQSSLLK	18	2	1	1		sp|P78527|PRKDC_HUMAN	P78527	PRKDC_HUMAN	DNA-dependent protein kinase catalytic subunit	2023-1-1-KB-noFAIMS-HC-7	1275	1292		HCT-15
TVGATALPR	9	2	0.9994	1		sp|P50990|TCPQ_HUMAN	P50990	TCPQ_HUMAN	T-complex protein 1 subunit theta	2023-1-1-KB-noFAIMS-HC-7	327	335		HCT-15
TVGATVEFTVGDKPVSNFR	19	3	0.4127	1		sp|A6NIH7|U119B_HUMAN	A6NIH7	U119B_HUMAN	Protein unc-119 homolog B	2023-1-1-KB-noFAIMS-HC-7	153	171		HCT-15
TVGFGTNNSEHITYLEHNPYEK	22	3, 4	1	2		sp|Q99459|CDC5L_HUMAN	Q99459	CDC5L_HUMAN	Cell division cycle 5-like protein	2023-1-1-KB-noFAIMS-HC-7	602	623		HCT-15
TVGHSVVSPQDTVQR	15	2	0.6698	1		sp|Q92871|PMM1_HUMAN	Q92871	PMM1_HUMAN	Phosphomannomutase 1	2023-1-1-KB-noFAIMS-HC-7	235	249		HCT-15
TVGLQSR	7	2	0.5452	1		sp|Q53GQ0|DHB12_HUMAN	Q53GQ0	DHB12_HUMAN	Very-long-chain 3-oxoacyl-CoA reductase	2023-1-1-KB-noFAIMS-HC-7	262	268		HCT-15
TVGQLYK	7	2	0.9982	2		sp|P35579|MYH9_HUMAN	P35579	MYH9_HUMAN	Myosin-9	2023-1-1-KB-noFAIMS-HC-7	645	651		HCT-15
TVGQLYKEQLAK	12	3	1	1		sp|P35579|MYH9_HUMAN	P35579	MYH9_HUMAN	Myosin-9	2023-1-1-KB-noFAIMS-HC-7	645	656		HCT-15
TVGTPIASVPGSTNTGTVPGSEK	23	2	1	1		sp|Q99460|PSMD1_HUMAN	Q99460	PSMD1_HUMAN	26S proteasome non-ATPase regulatory subunit 1	2023-1-1-KB-noFAIMS-HC-7	270	292		HCT-15
TVGVEPAADGK	11	2	0.9999	2		sp|P46779|RL28_HUMAN	P46779	RL28_HUMAN	60S ribosomal protein L28	2023-1-1-KB-noFAIMS-HC-7	48	58		HCT-15
TVGVEPAADGKGVVVVIK	18	3	1	1		sp|P46779|RL28_HUMAN	P46779	RL28_HUMAN	60S ribosomal protein L28	2023-1-1-KB-noFAIMS-HC-7	48	65		HCT-15
TVGVQGDCR	9	2	0.9647	1	8C(57.0214)	sp|P49915|GUAA_HUMAN	P49915	GUAA_HUMAN	GMP synthase [glutamine-hydrolyzing]	2023-1-1-KB-noFAIMS-HC-7	516	524	523	HCT-15
TVHSLACLLTQYR	13	3	1	2	7C(57.0214)	sp|P27708|PYR1_HUMAN	P27708	PYR1_HUMAN	CAD protein	2023-1-1-KB-noFAIMS-HC-7	2086	2098	2092	HCT-15
TVHTEWTQR	9	2, 3	0.9998	2		sp|P13798|ACPH_HUMAN	P13798	ACPH_HUMAN	Acylamino-acid-releasing enzyme	2023-1-1-KB-noFAIMS-HC-7	45	53		HCT-15
TVIDYNGER	9	2	1	1		sp|P07237|PDIA1_HUMAN	P07237	PDIA1_HUMAN	Protein disulfide-isomerase	2023-1-1-KB-noFAIMS-HC-7	453	461		HCT-15
TVIFVATGEGK	11	2	0.9996	1		sp|O95336|6PGL_HUMAN	O95336	6PGL_HUMAN	6-phosphogluconolactonase	2023-1-1-KB-noFAIMS-HC-7	198	208		HCT-15
TVIGCSGFHGDCLTLTK	17	2, 3	1	4	12C(57.0214), 5C(57.0214)	sp|P20618|PSB1_HUMAN	P20618	PSB1_HUMAN	Proteasome subunit beta type-1	2023-1-1-KB-noFAIMS-HC-7	78	94	82,89	HCT-15
TVIGELPPASSGSALAANVCK	21	2	1	4	20C(57.0214)	sp|Q86VP6|CAND1_HUMAN	Q86VP6	CAND1_HUMAN	Cullin-associated NEDD8-dissociated protein 1	2023-1-1-KB-noFAIMS-HC-7	112	132	131	HCT-15
TVIGELPPASSGSALAANVCKK	22	3	1	1	20C(57.0214)	sp|Q86VP6|CAND1_HUMAN	Q86VP6	CAND1_HUMAN	Cullin-associated NEDD8-dissociated protein 1	2023-1-1-KB-noFAIMS-HC-7	112	133	131	HCT-15
TVIGSVLLR	9	2	0.9993	1		sp|O00203|AP3B1_HUMAN	O00203	AP3B1_HUMAN	AP-3 complex subunit beta-1	2023-1-1-KB-noFAIMS-HC-7	1077	1085		HCT-15
TVIIEQSWGSPK	12	2	1	3		sp|P10809|CH60_HUMAN	P10809	CH60_HUMAN	60 kDa heat shock protein, mitochondrial	2023-1-1-KB-noFAIMS-HC-7	61	72		HCT-15
TVIIEQSWGSPKVTK	15	2, 3	1	2		sp|P10809|CH60_HUMAN	P10809	CH60_HUMAN	60 kDa heat shock protein, mitochondrial	2023-1-1-KB-noFAIMS-HC-7	61	75		HCT-15
TVIIEQSWGSPKVTKDGVTVAK	22	3, 4	1	2		sp|P10809|CH60_HUMAN	P10809	CH60_HUMAN	60 kDa heat shock protein, mitochondrial	2023-1-1-KB-noFAIMS-HC-7	61	82		HCT-15
TVIIHDRPDITHPRHPR	17	4	0.9996	1		sp|Q9NWH9|SLTM_HUMAN	Q9NWH9	SLTM_HUMAN	SAFB-like transcription modulator	2023-1-1-KB-noFAIMS-HC-7	855	871		HCT-15
TVILEIPELLSPVEHYLK	18	3	0.9575	1		sp|P20585|MSH3_HUMAN	P20585	MSH3_HUMAN	DNA mismatch repair protein Msh3	2023-1-1-KB-noFAIMS-HC-7	670	687		HCT-15
TVINFTMPNTIK	12	2	0.9462	1		sp|Q96GQ7|DDX27_HUMAN	Q96GQ7	DDX27_HUMAN	Probable ATP-dependent RNA helicase DDX27	2023-1-1-KB-noFAIMS-HC-7	534	545		HCT-15
TVIRLPSGSGAASPTGSAVDIR	22	3	1	1		sp|Q09666|AHNK_HUMAN	Q09666	AHNK_HUMAN	Neuroblast differentiation-associated protein AHNAK	2023-1-1-KB-noFAIMS-HC-7	204	225		HCT-15
TVISNWIK	8	2	0.962	1		sp|Q9BZJ0|CRNL1_HUMAN	Q9BZJ0	CRNL1_HUMAN	Crooked neck-like protein 1	2023-1-1-KB-noFAIMS-HC-7	240	247		HCT-15
TVISQSLSK	9	2	0.9491	1		sp|P38606|VATA_HUMAN	P38606	VATA_HUMAN	V-type proton ATPase catalytic subunit A	2023-1-1-KB-noFAIMS-HC-7	257	265		HCT-15
TVITEEFKVPDKMVGFIIGR	20	4	1	1		sp|Q96I24|FUBP3_HUMAN	Q96I24	FUBP3_HUMAN	Far upstream element-binding protein 3	2023-1-1-KB-noFAIMS-HC-7	76	95		HCT-15
TVIVHGFTLGEK	12	2, 3	0.9998	2		sp|Q9NSE4|SYIM_HUMAN	Q9NSE4	SYIM_HUMAN	Isoleucine--tRNA ligase, mitochondrial	2023-1-1-KB-noFAIMS-HC-7	650	661		HCT-15
TVIVKGPR	8	2	0.9953	1		sp|P32969|RL9_HUMAN	P32969	RL9_HUMAN	60S ribosomal protein L9	2023-1-1-KB-noFAIMS-HC-7	24	31		HCT-15
TVIVNMVDVAK	11	2	0.9973	1	6M(15.9949)	sp|P55010|IF5_HUMAN	P55010	IF5_HUMAN	Eukaryotic translation initiation factor 5	2023-1-1-KB-noFAIMS-HC-7	34	44		HCT-15
TVIVTPSQR	9	2	0.9977	1		sp|Q16822|PCKGM_HUMAN	Q16822	PCKGM_HUMAN	Phosphoenolpyruvate carboxykinase [GTP], mitochondrial	2023-1-1-KB-noFAIMS-HC-7	109	117		HCT-15
TVKGPDGLTAFEATDNQAIK	20	3	1	1		sp|P58546|MTPN_HUMAN	P58546	MTPN_HUMAN	Myotrophin	2023-1-1-KB-noFAIMS-HC-7	95	114		HCT-15
TVKHPTLLQDPDLR	14	3	1	1		sp|O60749|SNX2_HUMAN	O60749	SNX2_HUMAN	Sorting nexin-2	2023-1-1-KB-noFAIMS-HC-7	246	259		HCT-15
TVLAPGVVLIVQQGDLAR	18	2	1	1		sp|Q460N5|PAR14_HUMAN	Q460N5	PAR14_HUMAN	Poly [ADP-ribose] polymerase 14	2023-1-1-KB-noFAIMS-HC-7	796	813		HCT-15
TVLCGTCGQPADKASASGSGAQVGGPISSGSSASSVTVTR	40	3	1	1	4C(57.0214), 7C(57.0214)	sp|P02545|LMNA_HUMAN	P02545	LMNA_HUMAN	Prelamin-A/C	2023-1-1-KB-noFAIMS-HC-7	585	624	588591	HCT-15
TVLDLIVEDLQSTSEDKEK	19	3	0.32	1		sp|Q69YN4|VIR_HUMAN	Q69YN4	VIR_HUMAN	Protein virilizer homolog	2023-1-1-KB-noFAIMS-HC-7	1198	1216		HCT-15
TVLDQQQTPSR	11	2	0.9983	1		sp|P42704|LPPRC_HUMAN	P42704	LPPRC_HUMAN	Leucine-rich PPR motif-containing protein, mitochondrial	2023-1-1-KB-noFAIMS-HC-7	1129	1139		HCT-15
TVLELMNPEAQLPQVYPFAADLYQK	25	2, 3	1	10	6M(15.9949)	sp|P46940|IQGA1_HUMAN	P46940	IQGA1_HUMAN	Ras GTPase-activating-like protein IQGAP1	2023-1-1-KB-noFAIMS-HC-7	407	431		HCT-15
TVLELQYVLDKLGDDEVR	18	3	1	2		sp|Q14444|CAPR1_HUMAN	Q14444	CAPR1_HUMAN	Caprin-1	2023-1-1-KB-noFAIMS-HC-7	148	165		HCT-15
TVLELQYVLDKLGDDEVRTDLK	22	4	1	1		sp|Q14444|CAPR1_HUMAN	Q14444	CAPR1_HUMAN	Caprin-1	2023-1-1-KB-noFAIMS-HC-7	148	169		HCT-15
TVLFTNAR	8	2	0.9817	1		sp|P42285|MTREX_HUMAN	P42285	MTREX_HUMAN	Exosome RNA helicase MTR4	2023-1-1-KB-noFAIMS-HC-7	495	502		HCT-15
TVLGQQILGQLDSSSLALPSEAK	23	2	1	2		sp|Q99959|PKP2_HUMAN	Q99959	PKP2_HUMAN	Plakophilin-2	2023-1-1-KB-noFAIMS-HC-7	15	37		HCT-15
TVLGTPEVLLGALPGAGGTQR	21	2	1	1		sp|P40939|ECHA_HUMAN	P40939	ECHA_HUMAN	Trifunctional enzyme subunit alpha, mitochondrial	2023-1-1-KB-noFAIMS-HC-7	167	187		HCT-15
TVLIACNVK	9	2	0.9997	1	6C(57.0214)	sp|P25205|MCM3_HUMAN	P25205	MCM3_HUMAN	DNA replication licensing factor MCM3	2023-1-1-KB-noFAIMS-HC-7	258	266	263	HCT-15
TVLIHCPEK	9	2	0.9993	1	6C(57.0214)	sp|Q9NVV4|PAPD1_HUMAN	Q9NVV4	PAPD1_HUMAN	Poly(A) RNA polymerase, mitochondrial	2023-1-1-KB-noFAIMS-HC-7	77	85	82	HCT-15
TVLIMELINNVAK	13	2	1	10	5M(15.9949)	sp|P06576|ATPB_HUMAN	P06576	ATPB_HUMAN	ATP synthase subunit beta, mitochondrial	2023-1-1-KB-noFAIMS-HC-7	213	225		HCT-15
TVLLSIQALLSAPNPDDPLANDVAEQWK	28	2, 3	1	5		sp|P61088|UBE2N_HUMAN	P61088	UBE2N_HUMAN	Ubiquitin-conjugating enzyme E2 N	2023-1-1-KB-noFAIMS-HC-7	103	130		HCT-15
TVLLSIQALLSAPNPDDPLANDVAEQWKTNEAQAIETAR	39	3	1	3		sp|P61088|UBE2N_HUMAN	P61088	UBE2N_HUMAN	Ubiquitin-conjugating enzyme E2 N	2023-1-1-KB-noFAIMS-HC-7	103	141		HCT-15
TVLLSLQALLAAAEPDDPQDAVVANQYK	28	2, 3	1	2		sp|P61086|UBE2K_HUMAN	P61086	UBE2K_HUMAN	Ubiquitin-conjugating enzyme E2 K	2023-1-1-KB-noFAIMS-HC-7	108	135		HCT-15
TVLPFSQEFQR	11	2	0.9998	2		sp|Q7L576|CYFP1_HUMAN	Q7L576	CYFP1_HUMAN	Cytoplasmic FMR1-interacting protein 1	2023-1-1-KB-noFAIMS-HC-7	867	877		HCT-15
TVLTPFSGPPTSQADLDYVVPQIYR	25	2	1	1		sp|Q8TEQ8|PIGO_HUMAN	Q8TEQ8	PIGO_HUMAN	GPI ethanolamine phosphate transferase 3	2023-1-1-KB-noFAIMS-HC-7	778	802		HCT-15
TVLWNPEDLIPLPIPK	16	2	1	1		sp|Q9UPT8|ZC3H4_HUMAN	Q9UPT8	ZC3H4_HUMAN	Zinc finger CCCH domain-containing protein 4	2023-1-1-KB-noFAIMS-HC-7	976	991		HCT-15
TVMLGTAAVK	10	2	0.9996	1		sp|P57735|RAB25_HUMAN	P57735	RAB25_HUMAN	Ras-related protein Rab-25	2023-1-1-KB-noFAIMS-HC-7	53	62		HCT-15
TVMVGDRLDTDILLGATCGLK	21	3	0.9973	1	18C(57.0214)	sp|A6NDG6|PGP_HUMAN	A6NDG6	PGP_HUMAN	Glycerol-3-phosphate phosphatase	2023-1-1-KB-noFAIMS-HC-7	255	275	272	HCT-15
TVNIWQFDLETLCQAR	16	2	0.9997	1	13C(57.0214)	sp|Q8N9V3|WSDU1_HUMAN	Q8N9V3	WSDU1_HUMAN	WD repeat, SAM and U-box domain-containing protein 1	2023-1-1-KB-noFAIMS-HC-7	304	319	316	HCT-15
TVNQQTMAAPVVK	13	2	0.9995	1		sp|Q9Y520|PRC2C_HUMAN	Q9Y520	PRC2C_HUMAN	Protein PRRC2C	2023-1-1-KB-noFAIMS-HC-7	1121	1133		HCT-15
TVNVPFHLALSDKK	14	3	0.9966	1		sp|Q9H2M9|RBGPR_HUMAN	Q9H2M9	RBGPR_HUMAN	Rab3 GTPase-activating protein non-catalytic subunit	2023-1-1-KB-noFAIMS-HC-7	534	547		HCT-15
TVNVVQFEPSK	11	2	0.2512	1		sp|P41250|GARS_HUMAN	P41250	GARS_HUMAN	Glycine--tRNA ligase	2023-1-1-KB-noFAIMS-HC-7	491	501		HCT-15
TVNVVQFEPSKGAIGK	16	2, 3	1	3		sp|P41250|GARS_HUMAN	P41250	GARS_HUMAN	Glycine--tRNA ligase	2023-1-1-KB-noFAIMS-HC-7	491	506		HCT-15
TVPEELVKPEELSK	14	3	1	1		sp|Q9UMS4|PRP19_HUMAN	Q9UMS4	PRP19_HUMAN	Pre-mRNA-processing factor 19	2023-1-1-KB-noFAIMS-HC-7	193	206		HCT-15
TVPPAVTGITFLSGGQSEEEASINLNAINK	30	2	1	7		sp|P04075|ALDOA_HUMAN	P04075	ALDOA_HUMAN	Fructose-bisphosphate aldolase A	2023-1-1-KB-noFAIMS-HC-7	260	289		HCT-15
TVPSTPTLVVPHRTDGFAEAIHSPQVAGVPR	31	4, 5	1	2		sp|P12270|TPR_HUMAN	P12270	TPR_HUMAN	Nucleoprotein TPR	2023-1-1-KB-noFAIMS-HC-7	2133	2163		HCT-15
TVPVEAVTSK	10	2	0.9993	1		sp|Q14247|SRC8_HUMAN	Q14247	SRC8_HUMAN	Src substrate cortactin	2023-1-1-KB-noFAIMS-HC-7	337	346		HCT-15
TVPVSSNDTPPSALQEAAPLTSSMDPLPVFLYPPVQR	37	3	1	1		sp|Q7Z3K3|POGZ_HUMAN	Q7Z3K3	POGZ_HUMAN	Pogo transposable element with ZNF domain	2023-1-1-KB-noFAIMS-HC-7	699	735		HCT-15
TVQGPPTSDDIFER	14	2	1	1		sp|P04181|OAT_HUMAN	P04181	OAT_HUMAN	Ornithine aminotransferase, mitochondrial	2023-1-1-KB-noFAIMS-HC-7	33	46		HCT-15
TVQGSGHQEHINIHKLR	17	4	0.9998	1		sp|Q14247|SRC8_HUMAN	Q14247	SRC8_HUMAN	Src substrate cortactin	2023-1-1-KB-noFAIMS-HC-7	43	59		HCT-15
TVQLTSSELESTLETLK	17	2	1	1		sp|P42704|LPPRC_HUMAN	P42704	LPPRC_HUMAN	Leucine-rich PPR motif-containing protein, mitochondrial	2023-1-1-KB-noFAIMS-HC-7	656	672		HCT-15
TVQPVAMGPDGLPVDASSVSNNYIQTLGR	29	2	1	1		sp|O60716|CTND1_HUMAN	O60716	CTND1_HUMAN	Catenin delta-1	2023-1-1-KB-noFAIMS-HC-7	152	180		HCT-15
TVQTAAANAASTAASSAAQNAFK	23	2	1	1		sp|O15126|SCAM1_HUMAN	O15126	SCAM1_HUMAN	Secretory carrier-associated membrane protein 1	2023-1-1-KB-noFAIMS-HC-7	312	334		HCT-15
TVQTIVHR	8	2	0.2167	1		sp|Q96RT1|ERBIN_HUMAN	Q96RT1	ERBIN_HUMAN	Erbin	2023-1-1-KB-noFAIMS-HC-7	497	504		HCT-15
TVQVVPHITDAIQEWVMR	18	2, 3	1	3	17M(15.9949)	sp|P17812|PYRG1_HUMAN	P17812	PYRG1_HUMAN	CTP synthase 1	2023-1-1-KB-noFAIMS-HC-7	110	127		HCT-15
TVQVVPHITDAVQEWVMNQAK	21	3	1	1		sp|Q9NRF8|PYRG2_HUMAN	Q9NRF8	PYRG2_HUMAN	CTP synthase 2	2023-1-1-KB-noFAIMS-HC-7	110	130		HCT-15
TVSIEEFFGDLNNFR	15	2	0.9579	1		sp|O60879|DIAP2_HUMAN	O60879	DIAP2_HUMAN	Protein diaphanous homolog 2	2023-1-1-KB-noFAIMS-HC-7	985	999		HCT-15
TVSKVDDFLANEAK	14	2, 3	1	2		sp|P52209|6PGD_HUMAN	P52209	6PGD_HUMAN	6-phosphogluconate dehydrogenase, decarboxylating	2023-1-1-KB-noFAIMS-HC-7	35	48		HCT-15
TVSLGAGAK	9	2	0.9926	1		sp|P06748|NPM_HUMAN	P06748	NPM_HUMAN	Nucleophosmin	2023-1-1-KB-noFAIMS-HC-7	46	54		HCT-15
TVSLGAGAKDELHIVEAEAMNYEGSPIK	28	3, 4	1	8	20M(15.9949)	sp|P06748|NPM_HUMAN	P06748	NPM_HUMAN	Nucleophosmin	2023-1-1-KB-noFAIMS-HC-7	46	73		HCT-15
TVSLGAGAKDELHIVEAEAMNYEGSPIKVTLATLK	35	3, 4, 5	1	6	20M(15.9949)	sp|P06748|NPM_HUMAN	P06748	NPM_HUMAN	Nucleophosmin	2023-1-1-KB-noFAIMS-HC-7	46	80		HCT-15
TVSLKDGAVK	10	2	0.9928	1		sp|Q8NBF2|NHLC2_HUMAN	Q8NBF2	NHLC2_HUMAN	NHL repeat-containing protein 2	2023-1-1-KB-noFAIMS-HC-7	438	447		HCT-15
TVSLLDENNVSSYLSK	16	2	1	1		sp|P78527|PRKDC_HUMAN	P78527	PRKDC_HUMAN	DNA-dependent protein kinase catalytic subunit	2023-1-1-KB-noFAIMS-HC-7	3303	3318		HCT-15
TVSPALISR	9	2	0.9206	1		sp|Q86VP6|CAND1_HUMAN	Q86VP6	CAND1_HUMAN	Cullin-associated NEDD8-dissociated protein 1	2023-1-1-KB-noFAIMS-HC-7	374	382		HCT-15
TVSPDRLELEAAQK	14	2	1	1		sp|Q14974|IMB1_HUMAN	Q14974	IMB1_HUMAN	Importin subunit beta-1	2023-1-1-KB-noFAIMS-HC-7	10	23		HCT-15
TVSQIISLQTLK	12	2	1	2		sp|O76021|RL1D1_HUMAN	O76021	RL1D1_HUMAN	Ribosomal L1 domain-containing protein 1	2023-1-1-KB-noFAIMS-HC-7	125	136		HCT-15
TVSQIISLQTLKK	13	2, 3	1	2		sp|O76021|RL1D1_HUMAN	O76021	RL1D1_HUMAN	Ribosomal L1 domain-containing protein 1	2023-1-1-KB-noFAIMS-HC-7	125	137		HCT-15
TVSTLHHVLQR	11	2, 3	1	4		sp|O00764|PDXK_HUMAN	O00764	PDXK_HUMAN	Pyridoxal kinase	2023-1-1-KB-noFAIMS-HC-7	259	269		HCT-15
TVSVSEAIKK	10	2	0.9986	1		sp|P15924|DESP_HUMAN	P15924	DESP_HUMAN	Desmoplakin	2023-1-1-KB-noFAIMS-HC-7	2104	2113		HCT-15
TVTAMDVVYALK	12	2	1	3	5M(15.9949)	sp|P62805|H4_HUMAN	P62805	H4_HUMAN	Histone H4	2023-1-1-KB-noFAIMS-HC-7	81	92		HCT-15
TVTAMDVVYALKR	13	2, 3	1	8	5M(15.9949)	sp|P62805|H4_HUMAN	P62805	H4_HUMAN	Histone H4	2023-1-1-KB-noFAIMS-HC-7	81	93		HCT-15
TVTAMDVVYALKRQGR	16	4	0.982	1		sp|P62805|H4_HUMAN	P62805	H4_HUMAN	Histone H4	2023-1-1-KB-noFAIMS-HC-7	81	96		HCT-15
TVTCPMSGKPLR	12	2	0.1982	1	4C(57.0214)	sp|Q9Y314|NOSIP_HUMAN	Q9Y314	NOSIP_HUMAN	Nitric oxide synthase-interacting protein	2023-1-1-KB-noFAIMS-HC-7	182	193	185	HCT-15
TVTDMLMTICAR	12	2	1	1	10C(57.0214)	sp|Q9Y490|TLN1_HUMAN	Q9Y490	TLN1_HUMAN	Talin-1	2023-1-1-KB-noFAIMS-HC-7	107	118	116	HCT-15
TVTFSKL	7	2	0.9825	1		sp|Q13011|ECH1_HUMAN	Q13011	ECH1_HUMAN	Delta(3,5)-Delta(2,4)-dienoyl-CoA isomerase, mitochondrial	2023-1-1-KB-noFAIMS-HC-7	322	328		HCT-15
TVTIKVPQK	9	2	0.9993	1		sp|P30837|AL1B1_HUMAN	P30837	AL1B1_HUMAN	Aldehyde dehydrogenase X, mitochondrial	2023-1-1-KB-noFAIMS-HC-7	507	515		HCT-15
TVTIPTQPYQDIVTALK	17	2	1	1		sp|Q7Z5K2|WAPL_HUMAN	Q7Z5K2	WAPL_HUMAN	Wings apart-like protein homolog	2023-1-1-KB-noFAIMS-HC-7	608	624		HCT-15
TVTIVVR	7	2	0.9634	1		sp|P50991|TCPD_HUMAN	P50991	TCPD_HUMAN	T-complex protein 1 subunit delta	2023-1-1-KB-noFAIMS-HC-7	385	391		HCT-15
TVTIWEIINSEYFTAEQR	18	2	1	2		sp|Q15149|PLEC_HUMAN	Q15149	PLEC_HUMAN	Plectin	2023-1-1-KB-noFAIMS-HC-7	3058	3075		HCT-15
TVTIWEIINSEYFTAEQRR	19	3	1	3		sp|Q15149|PLEC_HUMAN	Q15149	PLEC_HUMAN	Plectin	2023-1-1-KB-noFAIMS-HC-7	3058	3076		HCT-15
TVTLQGNLDPCALYASEEEIGQLVK	25	2	1	1	11C(57.0214)	sp|P06132|DCUP_HUMAN	P06132	DCUP_HUMAN	Uroporphyrinogen decarboxylase	2023-1-1-KB-noFAIMS-HC-7	298	322	308	HCT-15
TVTNAVVTVPAYFNDSQR	18	2, 3	1	2		sp|P11142|HSP7C_HUMAN	P11142	HSP7C_HUMAN	Heat shock cognate 71 kDa protein	2023-1-1-KB-noFAIMS-HC-7	138	155		HCT-15
TVTNAVVTVPAYFNDSQRQATKDAGTIAGLNVLR	34	4	1	2		sp|P11142|HSP7C_HUMAN	P11142	HSP7C_HUMAN	Heat shock cognate 71 kDa protein	2023-1-1-KB-noFAIMS-HC-7	138	171		HCT-15
TVTPAKAVTTPGKK	14	3	0.2105	1		sp|P19338|NUCL_HUMAN	P19338	NUCL_HUMAN	Nucleolin	2023-1-1-KB-noFAIMS-HC-7	97	110		HCT-15
TVTPALSSNVLPR	13	2	1	1		sp|Q9C0E8|LNP_HUMAN	Q9C0E8	LNP_HUMAN	Endoplasmic reticulum junction formation protein lunapark	2023-1-1-KB-noFAIMS-HC-7	211	223		HCT-15
TVTSATIVYHLAR	13	2, 3	1	4		sp|Q92900|RENT1_HUMAN	Q92900	RENT1_HUMAN	Regulator of nonsense transcripts 1	2023-1-1-KB-noFAIMS-HC-7	510	522		HCT-15
TVTSLGVMADGVAPVFK	17	2	1	1		sp|O75554|WBP4_HUMAN	O75554	WBP4_HUMAN	WW domain-binding protein 4	2023-1-1-KB-noFAIMS-HC-7	341	357		HCT-15
TVTVKVPQK	9	2	0.9956	1		sp|P05091|ALDH2_HUMAN	P05091	ALDH2_HUMAN	Aldehyde dehydrogenase, mitochondrial	2023-1-1-KB-noFAIMS-HC-7	507	515		HCT-15
TVTVWELISSEYFTAEQR	18	2	1	1		sp|Q15149|PLEC_HUMAN	Q15149	PLEC_HUMAN	Plectin	2023-1-1-KB-noFAIMS-HC-7	3387	3404		HCT-15
TVTVWELISSEYFTAEQRQELLR	23	3	1	1		sp|Q15149|PLEC_HUMAN	Q15149	PLEC_HUMAN	Plectin	2023-1-1-KB-noFAIMS-HC-7	3387	3409		HCT-15
TVVAPSAVAGK	11	2	0.9994	1		sp|Q9NX14|NDUBB_HUMAN	Q9NX14	NDUBB_HUMAN	NADH dehydrogenase [ubiquinone] 1 beta subcomplex subunit 11, mitochondrial	2023-1-1-KB-noFAIMS-HC-7	36	46		HCT-15
TVVGQITVDMMYGGMR	16	2	1	1		sp|O75390|CISY_HUMAN	O75390	CISY_HUMAN	Citrate synthase, mitochondrial	2023-1-1-KB-noFAIMS-HC-7	58	73		HCT-15
TVVLPPIVASR	11	2	0.9997	2		sp|O75152|ZC11A_HUMAN	O75152	ZC11A_HUMAN	Zinc finger CCCH domain-containing protein 11A	2023-1-1-KB-noFAIMS-HC-7	443	453		HCT-15
TVVNKDVFRDPALK	14	3	1	1		sp|P61353|RL27_HUMAN	P61353	RL27_HUMAN	60S ribosomal protein L27	2023-1-1-KB-noFAIMS-HC-7	94	107		HCT-15
TVVPCCSGPK	10	2	0.9661	1	5C(57.0214), 6C(57.0214)	sp|P21399|ACOC_HUMAN	P21399	ACOC_HUMAN	Cytoplasmic aconitate hydratase	2023-1-1-KB-noFAIMS-HC-7	365	374	369370	HCT-15
TVVSGLVNHVPLEQMQNR	18	2, 3	1	2		sp|Q12904|AIMP1_HUMAN	Q12904	AIMP1_HUMAN	Aminoacyl tRNA synthase complex-interacting multifunctional protein 1	2023-1-1-KB-noFAIMS-HC-7	188	205		HCT-15
TVVSGLVQFVPK	12	2	1	2		sp|P54577|SYYC_HUMAN	P54577	SYYC_HUMAN	Tyrosine--tRNA ligase, cytoplasmic	2023-1-1-KB-noFAIMS-HC-7	401	412		HCT-15
TVVSGLVQFVPKEELQDR	18	2, 3	1	3		sp|P54577|SYYC_HUMAN	P54577	SYYC_HUMAN	Tyrosine--tRNA ligase, cytoplasmic	2023-1-1-KB-noFAIMS-HC-7	401	418		HCT-15
TVVSGSCAAHSLLITTEGK	19	2, 3	1	2	7C(57.0214)	sp|Q9P258|RCC2_HUMAN	Q9P258	RCC2_HUMAN	Protein RCC2	2023-1-1-KB-noFAIMS-HC-7	152	170	158	HCT-15
TVVSHSLTTLGLEVAK	16	2	1	1		sp|P42166|LAP2A_HUMAN	P42166	LAP2A_HUMAN	Lamina-associated polypeptide 2, isoform alpha	2023-1-1-KB-noFAIMS-HC-7	463	478		HCT-15
TVVSHSLTTLGLEVAKQSQHDKIDASELSFPFHESILK	38	6	0.9611	1		sp|P42166|LAP2A_HUMAN	P42166	LAP2A_HUMAN	Lamina-associated polypeptide 2, isoform alpha	2023-1-1-KB-noFAIMS-HC-7	463	500		HCT-15
TVVTEHALHQHTISTLHWSPR	21	4, 5	1	3		sp|Q8TEQ6|GEMI5_HUMAN	Q8TEQ6	GEMI5_HUMAN	Gem-associated protein 5	2023-1-1-KB-noFAIMS-HC-7	100	120		HCT-15
TVVTGEQIWEIQKDQLLYNPFLK	23	3	0.9815	1		sp|Q14435|GALT3_HUMAN	Q14435	GALT3_HUMAN	Polypeptide N-acetylgalactosaminyltransferase 3	2023-1-1-KB-noFAIMS-HC-7	581	603		HCT-15
TVWDWELMNDIKPIWQRPSK	20	4	1	1		sp|P14625|ENPL_HUMAN	P14625	ENPL_HUMAN	Endoplasmin	2023-1-1-KB-noFAIMS-HC-7	329	348		HCT-15
TVWEISQK	8	2	0.9987	1		sp|P23921|RIR1_HUMAN	P23921	RIR1_HUMAN	Ribonucleoside-diphosphate reductase large subunit	2023-1-1-KB-noFAIMS-HC-7	682	689		HCT-15
TVWIARNPPGFAFVEFEDPR	20	3	1	1		sp|Q16629|SRSF7_HUMAN	Q16629	SRSF7_HUMAN	Serine/arginine-rich splicing factor 7	2023-1-1-KB-noFAIMS-HC-7	39	58		HCT-15
TVWQYHFR	8	2, 3	0.9986	2		sp|Q06124|PTN11_HUMAN	Q06124	PTN11_HUMAN	Tyrosine-protein phosphatase non-receptor type 11	2023-1-1-KB-noFAIMS-HC-7	418	425		HCT-15
TVWSSGDDKEQLVK	14	2, 3	1	2		sp|O43291|SPIT2_HUMAN	O43291	SPIT2_HUMAN	Kunitz-type protease inhibitor 2	2023-1-1-KB-noFAIMS-HC-7	234	247		HCT-15
TVYCNVHKHEPLVLFCESCDTLTCR	25	3, 4, 5	1	3	16C(57.0214), 19C(57.0214), 24C(57.0214), 4C(57.0214)	sp|Q13263|TIF1B_HUMAN	Q13263	TIF1B_HUMAN	Transcription intermediary factor 1-beta	2023-1-1-KB-noFAIMS-HC-7	206	230	209221224229	HCT-15
TVYGGGCSEMLMAHAVTQLANR	22	2, 3	1	16	10M(15.9949), 12M(15.9949), 7C(57.0214)	sp|P78371|TCPB_HUMAN	P78371	TCPB_HUMAN	T-complex protein 1 subunit beta	2023-1-1-KB-noFAIMS-HC-7	406	427	412	HCT-15
TVYGGGCSEMLMAHAVTQLANRTPGK	26	4	1	2	10M(15.9949), 7C(57.0214)	sp|P78371|TCPB_HUMAN	P78371	TCPB_HUMAN	T-complex protein 1 subunit beta	2023-1-1-KB-noFAIMS-HC-7	406	431	412	HCT-15
TVYGGGCSEMLMAHAVTQLANRTPGKEAVAMESYAK	36	4, 5	1	2	7C(57.0214)	sp|P78371|TCPB_HUMAN	P78371	TCPB_HUMAN	T-complex protein 1 subunit beta	2023-1-1-KB-noFAIMS-HC-7	406	441	412	HCT-15
TVYSHLFDHVVNR	13	4	0.9951	1		sp|Q9UM54|MYO6_HUMAN	Q9UM54	MYO6_HUMAN	Unconventional myosin-VI	2023-1-1-KB-noFAIMS-HC-7	426	438		HCT-15
TVYVGNLNSQTTTADQLLEFFK	22	2	1	2		sp|Q8WXA9|SREK1_HUMAN	Q8WXA9	SREK1_HUMAN	Splicing regulatory glutamine/lysine-rich protein 1	2023-1-1-KB-noFAIMS-HC-7	67	88		HCT-15
TWDRFQMR	8	3	0.9489	1		sp|P60866|RS20_HUMAN	P60866	RS20_HUMAN	40S ribosomal protein S20	2023-1-1-KB-noFAIMS-HC-7	76	83		HCT-15
TWEKLLLAAR	10	3	1	1		sp|P08865|RSSA_HUMAN	P08865	RSSA_HUMAN	40S ribosomal protein SA	2023-1-1-KB-noFAIMS-HC-7	54	63		HCT-15
TWELANNMQEAQSIDEIYKYDKK	23	4	1	1		sp|Q92905|CSN5_HUMAN	Q92905	CSN5_HUMAN	COP9 signalosome complex subunit 5	2023-1-1-KB-noFAIMS-HC-7	12	34		HCT-15
TWELSLYELHR	11	3	0.7422	1		sp|Q06587|RING1_HUMAN	Q06587	RING1_HUMAN	E3 ubiquitin-protein ligase RING1	2023-1-1-KB-noFAIMS-HC-7	13	23		HCT-15
TWESVKR	7	2	0.9921	1		sp|Q9UKK9|NUDT5_HUMAN	Q9UKK9	NUDT5_HUMAN	ADP-sugar pyrophosphatase	2023-1-1-KB-noFAIMS-HC-7	45	51		HCT-15
TWFDKPNFNR	10	3	0.9891	1		sp|Q5T8P6|RBM26_HUMAN	Q5T8P6	RBM26_HUMAN	RNA-binding protein 26	2023-1-1-KB-noFAIMS-HC-7	506	515		HCT-15
TWFQEYMNSK	10	2	0.976	1		sp|Q8N1F7|NUP93_HUMAN	Q8N1F7	NUP93_HUMAN	Nuclear pore complex protein Nup93	2023-1-1-KB-noFAIMS-HC-7	350	359		HCT-15
TWGADVINMTTVPEVVLAK	19	2	1	1		sp|Q13126|MTAP_HUMAN	Q13126	MTAP_HUMAN	S-methyl-5'-thioadenosine phosphorylase	2023-1-1-KB-noFAIMS-HC-7	188	206		HCT-15
TWHAWMDNIR	10	2, 3	1	2		sp|P26640|SYVC_HUMAN	P26640	SYVC_HUMAN	Valine--tRNA ligase	2023-1-1-KB-noFAIMS-HC-7	708	717		HCT-15
TWHPEHFFCAQCGAFFGPEGFHEK	24	4, 5	1	2	12C(57.0214), 9C(57.0214)	sp|P49023|PAXI_HUMAN	P49023	PAXI_HUMAN	Paxillin	2023-1-1-KB-noFAIMS-HC-7	435	458	443446	HCT-15
TWHPEHFFCAQCGAFFGPEGFHEKDGK	27	4, 5	1	2	12C(57.0214), 9C(57.0214)	sp|P49023|PAXI_HUMAN	P49023	PAXI_HUMAN	Paxillin	2023-1-1-KB-noFAIMS-HC-7	435	461	443446	HCT-15
TWIEGLTGLSIGPDFQK	17	2	1	5		sp|Q99439|CNN2_HUMAN	Q99439	CNN2_HUMAN	Calponin-2	2023-1-1-KB-noFAIMS-HC-7	36	52		HCT-15
TWNDPSVQQDIK	12	2	1	2		sp|P11021|BIP_HUMAN	P11021	BIP_HUMAN	Endoplasmic reticulum chaperone BiP	2023-1-1-KB-noFAIMS-HC-7	102	113		HCT-15
TWNLGLSNAK	10	2	0.999	2		sp|P11717|MPRI_HUMAN	P11717	MPRI_HUMAN	Cation-independent mannose-6-phosphate receptor	2023-1-1-KB-noFAIMS-HC-7	688	697		HCT-15
TWTLCGTPEYLAPEIILSK	19	2	0.8844	1	5C(57.0214)	sp|P17612|KAPCA_HUMAN	P17612	KAPCA_HUMAN	cAMP-dependent protein kinase catalytic subunit alpha	2023-1-1-KB-noFAIMS-HC-7	196	214	200	HCT-15
TWTVVDAK	8	2	0.9949	1		sp|P13010|XRCC5_HUMAN	P13010	XRCC5_HUMAN	X-ray repair cross-complementing protein 5	2023-1-1-KB-noFAIMS-HC-7	275	282		HCT-15
TWYAKLDEEAENLVATVVPTHLAAAVPEVAVYLK	34	3, 4	1	3		sp|Q15257|PTPA_HUMAN	Q15257	PTPA_HUMAN	Serine/threonine-protein phosphatase 2A activator	2023-1-1-KB-noFAIMS-HC-7	142	175		HCT-15
TWYVQATCATQGTGLYDGLDWLSHELSK	28	3	1	2	8C(57.0214)	sp|P84085|ARF5_HUMAN	P84085	ARF5_HUMAN	ADP-ribosylation factor 5	2023-1-1-KB-noFAIMS-HC-7	152	179	159	HCT-15
TWYVQATCATQGTGLYDGLDWLSHELSKR	29	4	1	1	8C(57.0214)	sp|P84085|ARF5_HUMAN	P84085	ARF5_HUMAN	ADP-ribosylation factor 5	2023-1-1-KB-noFAIMS-HC-7	152	180	159	HCT-15
TWYVQATCATQGTGLYEGLDWLSNELSK	28	2	1	3	8C(57.0214)	sp|P18085|ARF4_HUMAN	P18085	ARF4_HUMAN	ADP-ribosylation factor 4	2023-1-1-KB-noFAIMS-HC-7	152	179	159	HCT-15
TWYVQATCATQGTGLYEGLDWLSNELSKR	29	3	1	3	8C(57.0214)	sp|P18085|ARF4_HUMAN	P18085	ARF4_HUMAN	ADP-ribosylation factor 4	2023-1-1-KB-noFAIMS-HC-7	152	180	159	HCT-15
TYADYESVNECMEGVCK	17	2	0.9902	1	11C(57.0214), 16C(57.0214)	sp|P84090|ERH_HUMAN	P84090	ERH_HUMAN	Enhancer of rudimentary homolog	2023-1-1-KB-noFAIMS-HC-7	18	34	28,33	HCT-15
TYAEPLTAAMVEFYTMSQER	20	2	1	3		sp|Q14204|DYHC1_HUMAN	Q14204	DYHC1_HUMAN	Cytoplasmic dynein 1 heavy chain 1	2023-1-1-KB-noFAIMS-HC-7	2764	2783		HCT-15
TYAGVVNSQLSQLPPHSIDQGAEDVVMAFSR	31	3	1	1		sp|Q9NSA3|CNBP1_HUMAN	Q9NSA3	CNBP1_HUMAN	Beta-catenin-interacting protein 1	2023-1-1-KB-noFAIMS-HC-7	43	73		HCT-15
TYAICGAIR	9	2	1	2	5C(57.0214)	sp|P63220|RS21_HUMAN	P63220	RS21_HUMAN	40S ribosomal protein S21	2023-1-1-KB-noFAIMS-HC-7	52	60	56	HCT-15
TYCCDLK	7	2	0.9807	1	3C(57.0214), 4C(57.0214)	sp|Q9Y6C9|MTCH2_HUMAN	Q9Y6C9	MTCH2_HUMAN	Mitochondrial carrier homolog 2	2023-1-1-KB-noFAIMS-HC-7	294	300	296297	HCT-15
TYDATTHFETTCDDIKNIYKR	21	4	1	2	12C(57.0214)	sp|P50395|GDIB_HUMAN	P50395	GDIB_HUMAN	Rab GDP dissociation inhibitor beta	2023-1-1-KB-noFAIMS-HC-7	403	423	414	HCT-15
TYDLPGNFLTQALTQR	16	2	1	2		sp|O94874|UFL1_HUMAN	O94874	UFL1_HUMAN	E3 UFM1-protein ligase 1	2023-1-1-KB-noFAIMS-HC-7	145	160		HCT-15
TYDPSGDSTLPTCSK	15	2	1	1	13C(57.0214)	sp|Q9Y2X3|NOP58_HUMAN	Q9Y2X3	NOP58_HUMAN	Nucleolar protein 58	2023-1-1-KB-noFAIMS-HC-7	427	441	439	HCT-15
TYDTYVGIGWLIPGMDK	17	2	1	2		sp|O95302|FKBP9_HUMAN	O95302	FKBP9_HUMAN	Peptidyl-prolyl cis-trans isomerase FKBP9	2023-1-1-KB-noFAIMS-HC-7	192	208		HCT-15
TYEEGLKHEANNPQLK	16	2, 3	1	3		sp|P31948|STIP1_HUMAN	P31948	STIP1_HUMAN	Stress-induced-phosphoprotein 1	2023-1-1-KB-noFAIMS-HC-7	94	109		HCT-15
TYELLNCDK	9	2	0.9854	1	7C(57.0214)	sp|Q92979|NEP1_HUMAN	Q92979	NEP1_HUMAN	Ribosomal RNA small subunit methyltransferase NEP1	2023-1-1-KB-noFAIMS-HC-7	60	68	66	HCT-15
TYFHEFGHVMHQICAQTDFAR	21	4	1	2	10M(15.9949), 14C(57.0214)	sp|Q9BYT8|NEUL_HUMAN	Q9BYT8	NEUL_HUMAN	Neurolysin, mitochondrial	2023-1-1-KB-noFAIMS-HC-7	494	514	507	HCT-15
TYFTDKK	7	2	0.9958	1		sp|P27824|CALX_HUMAN	P27824	CALX_HUMAN	Calnexin	2023-1-1-KB-noFAIMS-HC-7	228	234		HCT-15
TYGEIFEKFHPIR	13	3	1	1		sp|O95298|NDUC2_HUMAN	O95298	NDUC2_HUMAN	NADH dehydrogenase [ubiquinone] 1 subunit C2	2023-1-1-KB-noFAIMS-HC-7	107	119		HCT-15
TYGGCEGPDAMYVK	14	2	1	1	5C(57.0214)	sp|Q15369|ELOC_HUMAN	Q15369	ELOC_HUMAN	Elongin-C	2023-1-1-KB-noFAIMS-HC-7	7	20	11	HCT-15
TYHALSNLPK	10	2, 3	1	4		sp|O00231|PSD11_HUMAN	O00231	PSD11_HUMAN	26S proteasome non-ATPase regulatory subunit 11	2023-1-1-KB-noFAIMS-HC-7	176	185		HCT-15
TYHALSNLPKAR	12	3	0.9214	1		sp|O00231|PSD11_HUMAN	O00231	PSD11_HUMAN	26S proteasome non-ATPase regulatory subunit 11	2023-1-1-KB-noFAIMS-HC-7	176	187		HCT-15
TYHYHCALHDK	11	3	0.9701	1	6C(57.0214)	sp|Q8IWS0|PHF6_HUMAN	Q8IWS0	PHF6_HUMAN	PHD finger protein 6	2023-1-1-KB-noFAIMS-HC-7	102	112	107	HCT-15
TYINPFVSFLDQR	13	2	1	4		sp|O95486|SC24A_HUMAN	O95486	SC24A_HUMAN	Protein transport protein Sec24A	2023-1-1-KB-noFAIMS-HC-7	436	448		HCT-15
TYIPPKGETK	10	2, 3	1	32		sp|P09429|HMGB1_HUMAN	P09429	HMGB1_HUMAN	High mobility group protein B1	2023-1-1-KB-noFAIMS-HC-7	77	86		HCT-15
TYIPPKGETKK	11	2, 3	1	8		sp|P09429|HMGB1_HUMAN	P09429	HMGB1_HUMAN	High mobility group protein B1	2023-1-1-KB-noFAIMS-HC-7	77	87		HCT-15
TYIQCIAAISR	11	2	1	1	5C(57.0214)	sp|Q86VP6|CAND1_HUMAN	Q86VP6	CAND1_HUMAN	Cullin-associated NEDD8-dissociated protein 1	2023-1-1-KB-noFAIMS-HC-7	233	243	237	HCT-15
TYLPSQVSR	9	2	0.9879	1		sp|P35606|COPB2_HUMAN	P35606	COPB2_HUMAN	Coatomer subunit beta'	2023-1-1-KB-noFAIMS-HC-7	760	768		HCT-15
TYLSEGPYYVKPVSTTAVEGAE	22	2	1	1		sp|Q16401|PSMD5_HUMAN	Q16401	PSMD5_HUMAN	26S proteasome non-ATPase regulatory subunit 5	2023-1-1-KB-noFAIMS-HC-7	483	504		HCT-15
TYLTITDTQLVNSLLEK	17	2	1	1		sp|Q5JTH9|RRP12_HUMAN	Q5JTH9	RRP12_HUMAN	RRP12-like protein	2023-1-1-KB-noFAIMS-HC-7	719	735		HCT-15
TYLVSGQPLEEIITYYPAMK	20	2	1	1		sp|Q9H7Z7|PGES2_HUMAN	Q9H7Z7	PGES2_HUMAN	Prostaglandin E synthase 2	2023-1-1-KB-noFAIMS-HC-7	174	193		HCT-15
TYNASITLQQQLK	13	2	1	1		sp|P11387|TOP1_HUMAN	P11387	TOP1_HUMAN	DNA topoisomerase 1	2023-1-1-KB-noFAIMS-HC-7	591	603		HCT-15
TYNFLPEFLVSTQK	14	2	1	1		sp|P30740|ILEU_HUMAN	P30740	ILEU_HUMAN	Leukocyte elastase inhibitor	2023-1-1-KB-noFAIMS-HC-7	97	110		HCT-15
TYNFLPEFLVSTQKTYGADLASVDFQHASEDAR	33	4	1	1		sp|P30740|ILEU_HUMAN	P30740	ILEU_HUMAN	Leukocyte elastase inhibitor	2023-1-1-KB-noFAIMS-HC-7	97	129		HCT-15
TYNRVPLHKPTDWQK	15	3, 4	1	2		sp|Q96A26|F162A_HUMAN	Q96A26	F162A_HUMAN	Protein FAM162A	2023-1-1-KB-noFAIMS-HC-7	54	68		HCT-15
TYPGVMHSSCPQEMAAVK	18	3	1	1	10C(57.0214)	sp|O95372|LYPA2_HUMAN	O95372	LYPA2_HUMAN	Acyl-protein thioesterase 2	2023-1-1-KB-noFAIMS-HC-7	204	221	213	HCT-15
TYQAIKDFNR	10	2	0.9894	1		sp|Q13085|ACACA_HUMAN	Q13085	ACACA_HUMAN	Acetyl-CoA carboxylase 1	2023-1-1-KB-noFAIMS-HC-7	2026	2035		HCT-15
TYQELLVNQNPIAQPLASR	19	2	1	2		sp|Q9NX24|NHP2_HUMAN	Q9NX24	NHP2_HUMAN	H/ACA ribonucleoprotein complex subunit 2	2023-1-1-KB-noFAIMS-HC-7	23	41		HCT-15
TYSHLNIAGLVGSIDNDFCGTDMTIGTDSALHR	33	4	0.9988	1	19C(57.0214)	sp|P17858|PFKAL_HUMAN	P17858	PFKAL_HUMAN	ATP-dependent 6-phosphofructokinase, liver type	2023-1-1-KB-noFAIMS-HC-7	152	184	170	HCT-15
TYSTSFTPMYHAVTK	15	2, 3	1	2	9M(15.9949)	sp|P00390|GSHR_HUMAN	P00390	GSHR_HUMAN	Glutathione reductase, mitochondrial	2023-1-1-KB-noFAIMS-HC-7	442	456		HCT-15
TYSTSFTPMYHAVTKR	16	3	1	1	9M(15.9949)	sp|P00390|GSHR_HUMAN	P00390	GSHR_HUMAN	Glutathione reductase, mitochondrial	2023-1-1-KB-noFAIMS-HC-7	442	457		HCT-15
TYSVEYLPK	9	2	0.6139	1		sp|O75369|FLNB_HUMAN	O75369	FLNB_HUMAN	Filamin-B	2023-1-1-KB-noFAIMS-HC-7	314	322		HCT-15
TYSVVPMTSR	10	2	0.9998	1		sp|P78527|PRKDC_HUMAN	P78527	PRKDC_HUMAN	DNA-dependent protein kinase catalytic subunit	2023-1-1-KB-noFAIMS-HC-7	3790	3799		HCT-15
TYSYLNKLPVK	11	2	0.9995	1		sp|P61916|NPC2_HUMAN	P61916	NPC2_HUMAN	NPC intracellular cholesterol transporter 2	2023-1-1-KB-noFAIMS-HC-7	106	116		HCT-15
TYSYLTPDLWK	11	2	1	2		sp|P15880|RS2_HUMAN	P15880	RS2_HUMAN	40S ribosomal protein S2	2023-1-1-KB-noFAIMS-HC-7	247	257		HCT-15
TYTAYVDLEKDFAAEVVHPGDLK	23	3, 4	1	3		sp|P54577|SYYC_HUMAN	P54577	SYYC_HUMAN	Tyrosine--tRNA ligase, cytoplasmic	2023-1-1-KB-noFAIMS-HC-7	288	310		HCT-15
TYTIANQFPLNK	12	2	0.9998	1		sp|Q9NSD9|SYFB_HUMAN	Q9NSD9	SYFB_HUMAN	Phenylalanine--tRNA ligase beta subunit	2023-1-1-KB-noFAIMS-HC-7	384	395		HCT-15
TYTWNTK	7	2	0.9847	1		sp|O75400|PR40A_HUMAN	O75400	PR40A_HUMAN	Pre-mRNA-processing factor 40 homolog A	2023-1-1-KB-noFAIMS-HC-7	387	393		HCT-15
TYVGAMPGK	9	2	0.9995	1		sp|P36776|LONM_HUMAN	P36776	LONM_HUMAN	Lon protease homolog, mitochondrial	2023-1-1-KB-noFAIMS-HC-7	564	572		HCT-15
TYVGHPVK	8	2	0.563	1		sp|Q14517|FAT1_HUMAN	Q14517	FAT1_HUMAN	Protocadherin Fat 1	2023-1-1-KB-noFAIMS-HC-7	51	58		HCT-15
TYVPCLK	7	2	0.9895	1	5C(57.0214)	sp|Q96A35|RM24_HUMAN	Q96A35	RM24_HUMAN	39S ribosomal protein L24, mitochondrial	2023-1-1-KB-noFAIMS-HC-7	186	192	190	HCT-15
TYVSPTHVGSGAYGSVCSAIDKR	23	4	0.9995	1	17C(57.0214)	sp|O15264|MK13_HUMAN	O15264	MK13_HUMAN	Mitogen-activated protein kinase 13	2023-1-1-KB-noFAIMS-HC-7	24	46	40	HCT-15
TYWIIIELK	9	2	0.9069	1		sp|P16422|EPCAM_HUMAN	P16422	EPCAM_HUMAN	Epithelial cell adhesion molecule	2023-1-1-KB-noFAIMS-HC-7	141	149		HCT-15
TYYSLITSFSELYLPSST	18	2	0.3989	1		sp|Q9UHY7|ENOPH_HUMAN	Q9UHY7	ENOPH_HUMAN	Enolase-phosphatase E1	2023-1-1-KB-noFAIMS-HC-7	244	261		HCT-15
TYYYNTETK	9	2	0.9996	1		sp|O75400|PR40A_HUMAN	O75400	PR40A_HUMAN	Pre-mRNA-processing factor 40 homolog A	2023-1-1-KB-noFAIMS-HC-7	156	164		HCT-15
VAAALENTHLLEVVNQCLSAR	21	3	1	2	17C(57.0214)	sp|Q9Y3D0|MIP18_HUMAN	Q9Y3D0	MIP18_HUMAN	Mitotic spindle-associated MMXD complex subunit MIP18	2023-1-1-KB-noFAIMS-HC-7	142	162	158	HCT-15
VAAALENTHLLEVVNQCLSARS	22	3	1	1	17C(57.0214)	sp|Q9Y3D0|MIP18_HUMAN	Q9Y3D0	MIP18_HUMAN	Mitotic spindle-associated MMXD complex subunit MIP18	2023-1-1-KB-noFAIMS-HC-7	142	163	158	HCT-15
VAAALPGMESTQDR	14	2	0.5825	1		sp|P20340|RAB6A_HUMAN	P20340	RAB6A_HUMAN	Ras-related protein Rab-6A	2023-1-1-KB-noFAIMS-HC-7	170	183		HCT-15
VAAAVDLIIK	10	2	0.9972	1		sp|P49327|FAS_HUMAN	P49327	FAS_HUMAN	Fatty acid synthase	2023-1-1-KB-noFAIMS-HC-7	2397	2406		HCT-15
VAAAVPVIISR	11	2	1	1		sp|Q14919|NC2A_HUMAN	Q14919	NC2A_HUMAN	Dr1-associated corepressor	2023-1-1-KB-noFAIMS-HC-7	30	40		HCT-15
VAAESCKADVVELLLSHADCDRR	23	2	0.6442	1	20C(57.0214), 6C(57.0214)	sp|Q9UK73|FEM1B_HUMAN	Q9UK73	FEM1B_HUMAN	Protein fem-1 homolog B	2023-1-1-KB-noFAIMS-HC-7	225	247	230244	HCT-15
VAAGLQIK	8	2	0.9984	2		sp|Q14974|IMB1_HUMAN	Q14974	IMB1_HUMAN	Importin subunit beta-1	2023-1-1-KB-noFAIMS-HC-7	55	62		HCT-15
VAAGVLCELAQDKEAADAIDAEGASAPLMELLHSR	35	4	0.6286	1	7C(57.0214)	sp|P14923|PLAK_HUMAN	P14923	PLAK_HUMAN	Junction plakoglobin	2023-1-1-KB-noFAIMS-HC-7	603	637	609	HCT-15
VAAGVLCELAQDKEAAEAIEAEGATAPLTELLHSR	35	4	1	1	7C(57.0214)	sp|P35222|CTNB1_HUMAN	P35222	CTNB1_HUMAN	Catenin beta-1	2023-1-1-KB-noFAIMS-HC-7	613	647	619	HCT-15
VAAIEALNDGELQKAIDLFTDAIKLNPR	28	4	1	1		sp|P50502|F10A1_HUMAN	P50502	F10A1_HUMAN	Hsc70-interacting protein	2023-1-1-KB-noFAIMS-HC-7	119	146		HCT-15
VAALQNLVK	9	2	0.9996	1		sp|Q14974|IMB1_HUMAN	Q14974	IMB1_HUMAN	Importin subunit beta-1	2023-1-1-KB-noFAIMS-HC-7	235	243		HCT-15
VAAMSVAQR	9	2	0.9997	1		sp|O43143|DHX15_HUMAN	O43143	DHX15_HUMAN	Pre-mRNA-splicing factor ATP-dependent RNA helicase DHX15	2023-1-1-KB-noFAIMS-HC-7	196	204		HCT-15
VAASASLSNMVLAPLQSMQQNQDPEVFVQPK	31	3	1	1		sp|Q9NPI6|DCP1A_HUMAN	Q9NPI6	DCP1A_HUMAN	mRNA-decapping enzyme 1A	2023-1-1-KB-noFAIMS-HC-7	446	476		HCT-15
VAASCGAIQYIPTELDQVRK	20	3	1	1	5C(57.0214)	sp|Q7L2H7|EIF3M_HUMAN	Q7L2H7	EIF3M_HUMAN	Eukaryotic translation initiation factor 3 subunit M	2023-1-1-KB-noFAIMS-HC-7	130	149	134	HCT-15
VAASIGNAQKLPMCDK	16	2, 3	1	5	13M(15.9949), 14C(57.0214)	sp|O00151|PDLI1_HUMAN	O00151	PDLI1_HUMAN	PDZ and LIM domain protein 1	2023-1-1-KB-noFAIMS-HC-7	247	262	260	HCT-15
VAASNIVQMK	10	2	0.9996	2	9M(15.9949)	sp|P49721|PSB2_HUMAN	P49721	PSB2_HUMAN	Proteasome subunit beta type-2	2023-1-1-KB-noFAIMS-HC-7	20	29		HCT-15
VAASNIVQMKDDHDKMFK	18	4	0.9989	1		sp|P49721|PSB2_HUMAN	P49721	PSB2_HUMAN	Proteasome subunit beta type-2	2023-1-1-KB-noFAIMS-HC-7	20	37		HCT-15
VAASVLNPYVK	11	2	0.9998	1		sp|P48047|ATPO_HUMAN	P48047	ATPO_HUMAN	ATP synthase subunit O, mitochondrial	2023-1-1-KB-noFAIMS-HC-7	74	84		HCT-15
VAASVLNPYVKR	12	2, 3	1	3		sp|P48047|ATPO_HUMAN	P48047	ATPO_HUMAN	ATP synthase subunit O, mitochondrial	2023-1-1-KB-noFAIMS-HC-7	74	85		HCT-15
VAAWSAWAADQGDFEKPR	18	3	1	1		sp|Q12929|EPS8_HUMAN	Q12929	EPS8_HUMAN	Epidermal growth factor receptor kinase substrate 8	2023-1-1-KB-noFAIMS-HC-7	233	250		HCT-15
VAAWVEALR	9	2	0.9994	1		sp|Q9NXV6|CARF_HUMAN	Q9NXV6	CARF_HUMAN	CDKN2A-interacting protein	2023-1-1-KB-noFAIMS-HC-7	15	23		HCT-15
VACETVAKTGMILLAGEITSR	21	3	1	1	3C(57.0214)	sp|P31153|METK2_HUMAN	P31153	METK2_HUMAN	S-adenosylmethionine synthase isoform type-2	2023-1-1-KB-noFAIMS-HC-7	54	74	56	HCT-15
VACIGAWHPAR	11	2, 3	1	3	3C(57.0214)	sp|P39023|RL3_HUMAN	P39023	RL3_HUMAN	60S ribosomal protein L3	2023-1-1-KB-noFAIMS-HC-7	251	261	253	HCT-15
VACITEQVLTLVNKR	15	3	1	1	3C(57.0214)	sp|P04843|RPN1_HUMAN	P04843	RPN1_HUMAN	Dolichyl-diphosphooligosaccharide--protein glycosyltransferase subunit 1	2023-1-1-KB-noFAIMS-HC-7	475	489	477	HCT-15
VACVQVVIIPCGITNALSEEDKEALIAK	28	3	1	1	11C(57.0214), 3C(57.0214)	sp|P07814|SYEP_HUMAN	P07814	SYEP_HUMAN	Bifunctional glutamate/proline--tRNA ligase	2023-1-1-KB-noFAIMS-HC-7	1299	1326	13011309	HCT-15
VADGMVFGALLPCEECSGQLVFK	23	2	1	3	13C(57.0214), 16C(57.0214)	sp|P09874|PARP1_HUMAN	P09874	PARP1_HUMAN	Poly [ADP-ribose] polymerase 1	2023-1-1-KB-noFAIMS-HC-7	283	305	295298	HCT-15
VADIGLAAWGR	11	2	1	2		sp|P23526|SAHH_HUMAN	P23526	SAHH_HUMAN	Adenosylhomocysteinase	2023-1-1-KB-noFAIMS-HC-7	9	19		HCT-15
VADIGLAAWGRK	12	2, 3	1	3		sp|P23526|SAHH_HUMAN	P23526	SAHH_HUMAN	Adenosylhomocysteinase	2023-1-1-KB-noFAIMS-HC-7	9	20		HCT-15
VADKIQLINNMLDK	14	3	1	1		sp|P00558|PGK1_HUMAN	P00558	PGK1_HUMAN	Phosphoglycerate kinase 1	2023-1-1-KB-noFAIMS-HC-7	217	230		HCT-15
VADMALHYANK	11	2, 3	1	4	4M(15.9949)	sp|P50990|TCPQ_HUMAN	P50990	TCPQ_HUMAN	T-complex protein 1 subunit theta	2023-1-1-KB-noFAIMS-HC-7	297	307		HCT-15
VADNLAIQLAAVTEDKYEILQSVDDAAIVIK	31	3	1	8		sp|Q12906|ILF3_HUMAN	Q12906	ILF3_HUMAN	Interleukin enhancer-binding factor 3	2023-1-1-KB-noFAIMS-HC-7	128	158		HCT-15
VADNSFDAK	9	2	0.9995	1		sp|Q14978|NOLC1_HUMAN	Q14978	NOLC1_HUMAN	Nucleolar and coiled-body phosphoprotein 1	2023-1-1-KB-noFAIMS-HC-7	639	647		HCT-15
VADPTPFHIQAEVTMK	16	3	1	2		sp|P16152|CBR1_HUMAN	P16152	CBR1_HUMAN	Carbonyl reductase [NADPH] 1	2023-1-1-KB-noFAIMS-HC-7	97	112		HCT-15
VADRLGLELGK	11	3	1	1		sp|P11908|PRPS2_HUMAN	P11908	PRPS2_HUMAN	Ribose-phosphate pyrophosphokinase 2	2023-1-1-KB-noFAIMS-HC-7	19	29		HCT-15
VADVVTPLWTVPYAEQLER	19	2	1	1		sp|Q8IZ69|TRM2A_HUMAN	Q8IZ69	TRM2A_HUMAN	tRNA (uracil-5-)-methyltransferase homolog A	2023-1-1-KB-noFAIMS-HC-7	168	186		HCT-15
VADWLAQNNPPQMLWER	17	2	1	1		sp|Q5SW79|CE170_HUMAN	Q5SW79	CE170_HUMAN	Centrosomal protein of 170 kDa	2023-1-1-KB-noFAIMS-HC-7	333	349		HCT-15
VADWTGATYQDKR	13	2, 3	1	3		sp|O15371|EIF3D_HUMAN	O15371	EIF3D_HUMAN	Eukaryotic translation initiation factor 3 subunit D	2023-1-1-KB-noFAIMS-HC-7	42	54		HCT-15
VADYIPQLAK	10	2	0.9898	1		sp|O94925|GLSK_HUMAN	O94925	GLSK_HUMAN	Glutaminase kidney isoform, mitochondrial	2023-1-1-KB-noFAIMS-HC-7	246	255		HCT-15
VAEEHAPSIVFIDEIDAIGTK	21	3	1	1		sp|P62191|PRS4_HUMAN	P62191	PRS4_HUMAN	26S proteasome regulatory subunit 4	2023-1-1-KB-noFAIMS-HC-7	273	293		HCT-15
VAEITELILK	10	2	1	1		sp|Q06265|EXOS9_HUMAN	Q06265	EXOS9_HUMAN	Exosome complex component RRP45	2023-1-1-KB-noFAIMS-HC-7	258	267		HCT-15
VAEKLDEIYVAGLVAHSDLDER	22	3, 4	1	3		sp|O60506|HNRPQ_HUMAN	O60506	HNRPQ_HUMAN	Heterogeneous nuclear ribonucleoprotein Q	2023-1-1-KB-noFAIMS-HC-7	39	60		HCT-15
VAEKLEALSVK	11	2	0.9995	1		sp|P43487|RANG_HUMAN	P43487	RANG_HUMAN	Ran-specific GTPase-activating protein	2023-1-1-KB-noFAIMS-HC-7	180	190		HCT-15
VAELHKTHR	9	2	1	1		sp|O43491|E41L2_HUMAN	O43491	E41L2_HUMAN	Band 4.1-like protein 2	2023-1-1-KB-noFAIMS-HC-7	375	383		HCT-15
VAELLLAK	8	2	0.9902	1		sp|Q5T6V5|QSPP_HUMAN	Q5T6V5	QSPP_HUMAN	Queuosine salvage protein	2023-1-1-KB-noFAIMS-HC-7	31	38		HCT-15
VAELSATQCCK	11	2	1	1	10C(57.0214), 9C(57.0214)	sp|Q5TAQ9|DCAF8_HUMAN	Q5TAQ9	DCAF8_HUMAN	DDB1- and CUL4-associated factor 8	2023-1-1-KB-noFAIMS-HC-7	264	274	272273	HCT-15
VAEQTPLSALYLASLIK	17	2	1	2		sp|P30837|AL1B1_HUMAN	P30837	AL1B1_HUMAN	Aldehyde dehydrogenase X, mitochondrial	2023-1-1-KB-noFAIMS-HC-7	210	226		HCT-15
VAEQTPLTALYVANLIK	17	2	1	3		sp|P05091|ALDH2_HUMAN	P05091	ALDH2_HUMAN	Aldehyde dehydrogenase, mitochondrial	2023-1-1-KB-noFAIMS-HC-7	210	226		HCT-15
VAEQVGIDRGDIPDLSQAPSSLLDALEQHLASLEGK	36	3, 4	1	3		sp|Q13492|PICAL_HUMAN	Q13492	PICAL_HUMAN	Phosphatidylinositol-binding clathrin assembly protein	2023-1-1-KB-noFAIMS-HC-7	253	288		HCT-15
VAEQVGIDRGDIPDLSQAPSSLLDALEQHLASLEGKK	37	4, 5	1	2		sp|Q13492|PICAL_HUMAN	Q13492	PICAL_HUMAN	Phosphatidylinositol-binding clathrin assembly protein	2023-1-1-KB-noFAIMS-HC-7	253	289		HCT-15
VAERLDEIFQTGLVAYVDLDER	22	3	0.9981	1		sp|O43390|HNRPR_HUMAN	O43390	HNRPR_HUMAN	Heterogeneous nuclear ribonucleoprotein R	2023-1-1-KB-noFAIMS-HC-7	42	63		HCT-15
VAESCKPGAGLLLVETLLDEEKR	23	4	1	1	5C(57.0214)	sp|O95671|ASML_HUMAN	O95671	ASML_HUMAN	N-acetylserotonin O-methyltransferase-like protein	2023-1-1-KB-noFAIMS-HC-7	542	564	546	HCT-15
VAEVLSSLLGGEGHFSK	17	3	1	1		sp|Q9NYY8|FAKD2_HUMAN	Q9NYY8	FAKD2_HUMAN	FAST kinase domain-containing protein 2, mitochondrial	2023-1-1-KB-noFAIMS-HC-7	578	594		HCT-15
VAFALHR	7	2	0.466	1		sp|Q12768|WASC5_HUMAN	Q12768	WASC5_HUMAN	WASH complex subunit 5	2023-1-1-KB-noFAIMS-HC-7	718	724		HCT-15
VAFDPEQKPLHGVLK	15	3, 4	1	2		sp|Q14684|RRP1B_HUMAN	Q14684	RRP1B_HUMAN	Ribosomal RNA processing protein 1 homolog B	2023-1-1-KB-noFAIMS-HC-7	713	727		HCT-15
VAFGSLAANGPTTLVDK	17	2	1	1		sp|Q9UKX7|NUP50_HUMAN	Q9UKX7	NUP50_HUMAN	Nuclear pore complex protein Nup50	2023-1-1-KB-noFAIMS-HC-7	111	127		HCT-15
VAFGSLAANGPTTLVDKVSNPK	22	3	1	3		sp|Q9UKX7|NUP50_HUMAN	Q9UKX7	NUP50_HUMAN	Nuclear pore complex protein Nup50	2023-1-1-KB-noFAIMS-HC-7	111	132		HCT-15
VAFITGGGTGLGK	13	2	1	2		sp|Q16698|DECR_HUMAN	Q16698	DECR_HUMAN	2,4-dienoyl-CoA reductase, mitochondrial	2023-1-1-KB-noFAIMS-HC-7	61	73		HCT-15
VAFSVAR	7	2	0.9195	1		sp|P39023|RL3_HUMAN	P39023	RL3_HUMAN	60S ribosomal protein L3	2023-1-1-KB-noFAIMS-HC-7	262	268		HCT-15
VAFTGSTEVGHLIQK	15	3	1	2		sp|P30837|AL1B1_HUMAN	P30837	AL1B1_HUMAN	Aldehyde dehydrogenase X, mitochondrial	2023-1-1-KB-noFAIMS-HC-7	258	272		HCT-15
VAFTLLEK	8	2	0.9864	1		sp|O15498|YKT6_HUMAN	O15498	YKT6_HUMAN	Synaptobrevin homolog YKT6	2023-1-1-KB-noFAIMS-HC-7	89	96		HCT-15
VAGAQIQGAK	10	2	0.2509	1		sp|Q13423|NNTM_HUMAN	Q13423	NNTM_HUMAN	NAD(P) transhydrogenase, mitochondrial	2023-1-1-KB-noFAIMS-HC-7	108	117		HCT-15
VAGCSVHKGYAFVQYSNER	19	3	1	1	4C(57.0214)	sp|Q9UKM9|RALY_HUMAN	Q9UKM9	RALY_HUMAN	RNA-binding protein Raly	2023-1-1-KB-noFAIMS-HC-7	48	66	51	HCT-15
VAGGAAPSKPASAK	14	2, 3	1	3		sp|Q14978|NOLC1_HUMAN	Q14978	NOLC1_HUMAN	Nucleolar and coiled-body phosphoprotein 1	2023-1-1-KB-noFAIMS-HC-7	497	510		HCT-15
VAGHPNIVINNAAGNFISPTER	22	2, 3	1	4		sp|Q16698|DECR_HUMAN	Q16698	DECR_HUMAN	2,4-dienoyl-CoA reductase, mitochondrial	2023-1-1-KB-noFAIMS-HC-7	134	155		HCT-15
VAGHSLGYGFVNYVTAK	17	2, 3	1	3		sp|Q15717|ELAV1_HUMAN	Q15717	ELAV1_HUMAN	ELAV-like protein 1	2023-1-1-KB-noFAIMS-HC-7	56	72		HCT-15
VAGIFPR	7	2	0.7527	1		sp|O96005|CLPT1_HUMAN	O96005	CLPT1_HUMAN	Cleft lip and palate transmembrane protein 1	2023-1-1-KB-noFAIMS-HC-7	448	454		HCT-15
VAGIHKK	7	2	0.9764	1		sp|P26373|RL13_HUMAN	P26373	RL13_HUMAN	60S ribosomal protein L13	2023-1-1-KB-noFAIMS-HC-7	83	89		HCT-15
VAGILTVK	8	2	0.9881	2		sp|Q99798|ACON_HUMAN	Q99798	ACON_HUMAN	Aconitate hydratase, mitochondrial	2023-1-1-KB-noFAIMS-HC-7	251	258		HCT-15
VAGLLTQK	8	2	0.9967	1		sp|P11717|MPRI_HUMAN	P11717	MPRI_HUMAN	Cation-independent mannose-6-phosphate receptor	2023-1-1-KB-noFAIMS-HC-7	1294	1301		HCT-15
VAGMDVELTVEERNLLSVAYKNVIGAR	27	3, 4	1	4	4M(15.9949)	sp|P62258|1433E_HUMAN	P62258	1433E_HUMAN	14-3-3 protein epsilon	2023-1-1-KB-noFAIMS-HC-7	30	56		HCT-15
VAGNFHFAPGK	11	2	0.9883	1		sp|Q9Y282|ERGI3_HUMAN	Q9Y282	ERGI3_HUMAN	Endoplasmic reticulum-Golgi intermediate compartment protein 3	2023-1-1-KB-noFAIMS-HC-7	210	220		HCT-15
VAGPEVLEPMQLNFFLSNPVEQVSCGDNHVVVLTR	35	3	1	1	25C(57.0214)	sp|Q8TD19|NEK9_HUMAN	Q8TD19	NEK9_HUMAN	Serine/threonine-protein kinase Nek9	2023-1-1-KB-noFAIMS-HC-7	463	497	487	HCT-15
VAGPNGYAILLAVPGSSDSR	20	2	1	1		sp|Q96T37|RBM15_HUMAN	Q96T37	RBM15_HUMAN	RNA-binding protein 15	2023-1-1-KB-noFAIMS-HC-7	851	870		HCT-15
VAGPPILNPIANEIYLNFESSTPCLADK	28	2	1	1	24C(57.0214)	sp|P11717|MPRI_HUMAN	P11717	MPRI_HUMAN	Cation-independent mannose-6-phosphate receptor	2023-1-1-KB-noFAIMS-HC-7	1727	1754	1750	HCT-15
VAGQDGSVVQFK	12	2	1	3		sp|P61956|SUMO2_HUMAN	P61956	SUMO2_HUMAN	Small ubiquitin-related modifier 2	2023-1-1-KB-noFAIMS-HC-7	22	33		HCT-15
VAGQDGSVVQFKIK	14	3	1	1		sp|P61956|SUMO2_HUMAN	P61956	SUMO2_HUMAN	Small ubiquitin-related modifier 2	2023-1-1-KB-noFAIMS-HC-7	22	35		HCT-15
VAGSSGIWEQTPQIRKR	17	2	0.2114	1		sp|P15822|ZEP1_HUMAN	P15822	ZEP1_HUMAN	Zinc finger protein 40	2023-1-1-KB-noFAIMS-HC-7	1015	1031		HCT-15
VAGSVTELIQAAEAMK	16	2	1	2	15M(15.9949)	sp|Q9Y490|TLN1_HUMAN	Q9Y490	TLN1_HUMAN	Talin-1	2023-1-1-KB-noFAIMS-HC-7	2276	2291		HCT-15
VAGVVAPTLPR	11	2	0.9887	1		sp|P46063|RECQ1_HUMAN	P46063	RECQ1_HUMAN	ATP-dependent DNA helicase Q1	2023-1-1-KB-noFAIMS-HC-7	529	539		HCT-15
VAHALAEGLGVIACIGEK	18	2, 3	1	33	14C(57.0214)	sp|P60174|TPIS_HUMAN	P60174	TPIS_HUMAN	Triosephosphate isomerase	2023-1-1-KB-noFAIMS-HC-7	151	168	164	HCT-15
VAHALAEGLGVIACIGEKLDER	22	3, 4	1	4	14C(57.0214)	sp|P60174|TPIS_HUMAN	P60174	TPIS_HUMAN	Triosephosphate isomerase	2023-1-1-KB-noFAIMS-HC-7	151	172	164	HCT-15
VAHFGYHWSLMER	13	3	1	1		sp|O15239|NDUA1_HUMAN	O15239	NDUA1_HUMAN	NADH dehydrogenase [ubiquinone] 1 alpha subcomplex subunit 1	2023-1-1-KB-noFAIMS-HC-7	38	50		HCT-15
VAHFLEK	7	2	0.9957	2		sp|P35606|COPB2_HUMAN	P35606	COPB2_HUMAN	Coatomer subunit beta'	2023-1-1-KB-noFAIMS-HC-7	621	627		HCT-15
VAHHEGLIR	9	2	0.7487	1		sp|Q9UH65|SWP70_HUMAN	Q9UH65	SWP70_HUMAN	Switch-associated protein 70	2023-1-1-KB-noFAIMS-HC-7	538	546		HCT-15
VAHLALK	7	2	0.9726	1		sp|P55036|PSMD4_HUMAN	P55036	PSMD4_HUMAN	26S proteasome non-ATPase regulatory subunit 4	2023-1-1-KB-noFAIMS-HC-7	92	98		HCT-15
VAHSFNCTPIEGMLSHQLK	19	2, 3, 4	1	9	13M(15.9949), 7C(57.0214)	sp|Q9UQ80|PA2G4_HUMAN	Q9UQ80	PA2G4_HUMAN	Proliferation-associated protein 2G4	2023-1-1-KB-noFAIMS-HC-7	173	191	179	HCT-15
VAIAALEVLEEENLAENADKLGIILR	26	3	1	2		sp|P04181|OAT_HUMAN	P04181	OAT_HUMAN	Ornithine aminotransferase, mitochondrial	2023-1-1-KB-noFAIMS-HC-7	332	357		HCT-15
VAIEHLDK	8	2	0.9975	1		sp|P48643|TCPE_HUMAN	P48643	TCPE_HUMAN	T-complex protein 1 subunit epsilon	2023-1-1-KB-noFAIMS-HC-7	143	150		HCT-15
VAIEHLDKISDSVLVDIKDTEPLIQTAK	28	4, 5	1	3		sp|P48643|TCPE_HUMAN	P48643	TCPE_HUMAN	T-complex protein 1 subunit epsilon	2023-1-1-KB-noFAIMS-HC-7	143	170		HCT-15
VAIEPGAPR	9	2	0.9963	1		sp|Q00796|DHSO_HUMAN	Q00796	DHSO_HUMAN	Sorbitol dehydrogenase	2023-1-1-KB-noFAIMS-HC-7	92	100		HCT-15
VAIFIEK	7	2	0.4069	1		sp|Q9P258|RCC2_HUMAN	Q9P258	RCC2_HUMAN	Protein RCC2	2023-1-1-KB-noFAIMS-HC-7	312	318		HCT-15
VAIHYINPPNPAKDNFTFK	19	3, 4	1	2		sp|P78406|RAE1L_HUMAN	P78406	RAE1L_HUMAN	mRNA export factor	2023-1-1-KB-noFAIMS-HC-7	240	258		HCT-15
VAIIHQHLGR	10	3	0.9866	1		sp|Q7Z569|BRAP_HUMAN	Q7Z569	BRAP_HUMAN	BRCA1-associated protein	2023-1-1-KB-noFAIMS-HC-7	57	66		HCT-15
VAILVDDMADTCGTICHAADKLLSAGATK	29	4	1	2	12C(57.0214), 16C(57.0214), 8M(15.9949)	sp|P11908|PRPS2_HUMAN	P11908	PRPS2_HUMAN	Ribose-phosphate pyrophosphokinase 2	2023-1-1-KB-noFAIMS-HC-7	215	243	226230	HCT-15
VAILVDDMADTCGTICHAADKLLSAGATR	29	4	1	1	12C(57.0214), 16C(57.0214)	sp|P60891|PRPS1_HUMAN	P60891	PRPS1_HUMAN	Ribose-phosphate pyrophosphokinase 1	2023-1-1-KB-noFAIMS-HC-7	215	243	226230	HCT-15
VAISNPPQR	9	2	0.9684	1		sp|Q15020|SART3_HUMAN	Q15020	SART3_HUMAN	Squamous cell carcinoma antigen recognized by T-cells 3	2023-1-1-KB-noFAIMS-HC-7	873	881		HCT-15
VAIVKPGVPMEIVLNK	16	3	1	3	10M(15.9949)	sp|Q9Y4L1|HYOU1_HUMAN	Q9Y4L1	HYOU1_HUMAN	Hypoxia up-regulated protein 1	2023-1-1-KB-noFAIMS-HC-7	47	62		HCT-15
VAIVKPGVPMEIVLNKESR	19	4	0.977	1	10M(15.9949)	sp|Q9Y4L1|HYOU1_HUMAN	Q9Y4L1	HYOU1_HUMAN	Hypoxia up-regulated protein 1	2023-1-1-KB-noFAIMS-HC-7	47	65		HCT-15
VAKLDTSQWPLLLK	14	3	0.547	1		sp|O60832|DKC1_HUMAN	O60832	DKC1_HUMAN	H/ACA ribonucleoprotein complex subunit DKC1	2023-1-1-KB-noFAIMS-HC-7	44	57		HCT-15
VALALCLGKPADVYLIDEPSAYLDSEQR	28	3	1	1	6C(57.0214)	sp|P61221|ABCE1_HUMAN	P61221	ABCE1_HUMAN	ATP-binding cassette sub-family E member 1	2023-1-1-KB-noFAIMS-HC-7	470	497	475	HCT-15
VALALCLGKPADVYLIDEPSAYLDSEQRLMAAR	33	4	1	1	6C(57.0214)	sp|P61221|ABCE1_HUMAN	P61221	ABCE1_HUMAN	ATP-binding cassette sub-family E member 1	2023-1-1-KB-noFAIMS-HC-7	470	502	475	HCT-15
VALDLDPYVKK	11	3	0.997	1		sp|O95295|SNAPN_HUMAN	O95295	SNAPN_HUMAN	SNARE-associated protein Snapin	2023-1-1-KB-noFAIMS-HC-7	74	84		HCT-15
VALGHGLK	8	2	0.9977	1		sp|Q08945|SSRP1_HUMAN	Q08945	SSRP1_HUMAN	FACT complex subunit SSRP1	2023-1-1-KB-noFAIMS-HC-7	56	63		HCT-15
VALIGSPVDLTYTYDHLGDSPK	22	3	1	1		sp|P28331|NDUS1_HUMAN	P28331	NDUS1_HUMAN	NADH-ubiquinone oxidoreductase 75 kDa subunit, mitochondrial	2023-1-1-KB-noFAIMS-HC-7	429	450		HCT-15
VALLCGPPGLGK	12	2	1	1	5C(57.0214)	sp|Q8WVB6|CTF18_HUMAN	Q8WVB6	CTF18_HUMAN	Chromosome transmission fidelity protein 18 homolog	2023-1-1-KB-noFAIMS-HC-7	369	380	373	HCT-15
VALLDVFR	8	2	0.9996	1		sp|P25205|MCM3_HUMAN	P25205	MCM3_HUMAN	DNA replication licensing factor MCM3	2023-1-1-KB-noFAIMS-HC-7	749	756		HCT-15
VALLLLDQGASPHAAAK	17	3	1	1		sp|Q12955|ANK3_HUMAN	Q12955	ANK3_HUMAN	Ankyrin-3	2023-1-1-KB-noFAIMS-HC-7	613	629		HCT-15
VALNTLAR	8	2	0.3288	1		sp|Q15274|NADC_HUMAN	Q15274	NADC_HUMAN	Nicotinate-nucleotide pyrophosphorylase [carboxylating]	2023-1-1-KB-noFAIMS-HC-7	103	110		HCT-15
VALNVSCANLLDKDIGSK	18	3	1	2	7C(57.0214)	sp|O75131|CPNE3_HUMAN	O75131	CPNE3_HUMAN	Copine-3	2023-1-1-KB-noFAIMS-HC-7	9	26	15	HCT-15
VALQFPDQLLGDAVAVAAR	19	2	1	1		sp|Q9BQC3|DPH2_HUMAN	Q9BQC3	DPH2_HUMAN	2-(3-amino-3-carboxypropyl)histidine synthase subunit 2	2023-1-1-KB-noFAIMS-HC-7	50	68		HCT-15
VALRGEDVPLTEQTVSQVLQSAK	23	3	1	1		sp|P61923|COPZ1_HUMAN	P61923	COPZ1_HUMAN	Coatomer subunit zeta-1	2023-1-1-KB-noFAIMS-HC-7	146	168		HCT-15
VALRNDSYTLHK	12	3	1	1		sp|P62195|PRS8_HUMAN	P62195	PRS8_HUMAN	26S proteasome regulatory subunit 8	2023-1-1-KB-noFAIMS-HC-7	114	125		HCT-15
VALSHHLVAR	10	2	1	1		sp|O75153|CLU_HUMAN	O75153	CLU_HUMAN	Clustered mitochondria protein homolog	2023-1-1-KB-noFAIMS-HC-7	1145	1154		HCT-15
VALSNMNVIDRKPYPDDENLVEVK	24	4	0.8969	1	6M(15.9949)	sp|P55786|PSA_HUMAN	P55786	PSA_HUMAN	Puromycin-sensitive aminopeptidase	2023-1-1-KB-noFAIMS-HC-7	211	234		HCT-15
VALSPAGVQNLVK	13	2	0.9999	1		sp|Q13423|NNTM_HUMAN	Q13423	NNTM_HUMAN	NAD(P) transhydrogenase, mitochondrial	2023-1-1-KB-noFAIMS-HC-7	72	84		HCT-15
VALSSETEVALAR	13	2	1	1		sp|P27816|MAP4_HUMAN	P27816	MAP4_HUMAN	Microtubule-associated protein 4	2023-1-1-KB-noFAIMS-HC-7	436	448		HCT-15
VALTGLTVAEYFR	13	2	1	2		sp|P06576|ATPB_HUMAN	P06576	ATPB_HUMAN	ATP synthase subunit beta, mitochondrial	2023-1-1-KB-noFAIMS-HC-7	282	294		HCT-15
VALVGPNGAGK	11	2	0.9987	1		sp|Q9UG63|ABCF2_HUMAN	Q9UG63	ABCF2_HUMAN	ATP-binding cassette sub-family F member 2	2023-1-1-KB-noFAIMS-HC-7	426	436		HCT-15
VALVVHPGTAR	11	2	1	1		sp|Q12846|STX4_HUMAN	Q12846	STX4_HUMAN	Syntaxin-4	2023-1-1-KB-noFAIMS-HC-7	23	33		HCT-15
VALVYGQMNEPPGAR	15	2	1	4	8M(15.9949)	sp|P06576|ATPB_HUMAN	P06576	ATPB_HUMAN	ATP synthase subunit beta, mitochondrial	2023-1-1-KB-noFAIMS-HC-7	265	279		HCT-15
VAMANIQPQMLVAGATSIAR	20	2	1	2		sp|P18206|VINC_HUMAN	P18206	VINC_HUMAN	Vinculin	2023-1-1-KB-noFAIMS-HC-7	739	758		HCT-15
VAMCVLSSPHGR	12	2, 3	1	2	4C(57.0214)	sp|Q5T4S7|UBR4_HUMAN	Q5T4S7	UBR4_HUMAN	E3 ubiquitin-protein ligase UBR4	2023-1-1-KB-noFAIMS-HC-7	1897	1908	1900	HCT-15
VAMFLTDSNNIK	12	2	1	3	3M(15.9949)	sp|Q15046|SYK_HUMAN	Q15046	SYK_HUMAN	Lysine--tRNA ligase	2023-1-1-KB-noFAIMS-HC-7	554	565		HCT-15
VAMHILNNGR	10	2, 3	1	2		sp|P49748|ACADV_HUMAN	P49748	ACADV_HUMAN	Very long-chain specific acyl-CoA dehydrogenase, mitochondrial	2023-1-1-KB-noFAIMS-HC-7	332	341		HCT-15
VAMNVYELSSAAGLPCEIDPALVVALSSQK	30	2	1	3	16C(57.0214)	sp|Q9Y2A7|NCKP1_HUMAN	Q9Y2A7	NCKP1_HUMAN	Nck-associated protein 1	2023-1-1-KB-noFAIMS-HC-7	954	983	969	HCT-15
VAMSHFEPNEYIHYDLLEK	19	3, 4	1	3	3M(15.9949)	sp|Q99798|ACON_HUMAN	Q99798	ACON_HUMAN	Aconitate hydratase, mitochondrial	2023-1-1-KB-noFAIMS-HC-7	32	50		HCT-15
VAMVNGVSMDNVEHAFAVQQLR	22	3	1	1		sp|Q07157|ZO1_HUMAN	Q07157	ZO1_HUMAN	Tight junction protein ZO-1	2023-1-1-KB-noFAIMS-HC-7	75	96		HCT-15
VANASYYRK	9	2	0.995	1		sp|O15042|SR140_HUMAN	O15042	SR140_HUMAN	U2 snRNP-associated SURP motif-containing protein	2023-1-1-KB-noFAIMS-HC-7	609	617		HCT-15
VANDNAPEHALRPGFLSTFALATDQGSK	28	3, 4	1	2		sp|Q9UHA4|LTOR3_HUMAN	Q9UHA4	LTOR3_HUMAN	Ragulator complex protein LAMTOR3	2023-1-1-KB-noFAIMS-HC-7	35	62		HCT-15
VANIIAEVAK	10	2	0.6442	1		sp|P52306|GDS1_HUMAN	P52306	GDS1_HUMAN	Rap1 GTPase-GDP dissociation stimulator 1	2023-1-1-KB-noFAIMS-HC-7	68	77		HCT-15
VANILHDDCAFLSAFGDVSKPER	23	3, 4	1	3	9C(57.0214)	sp|Q9BS26|ERP44_HUMAN	Q9BS26	ERP44_HUMAN	Endoplasmic reticulum resident protein 44	2023-1-1-KB-noFAIMS-HC-7	181	203	189	HCT-15
VANPSGNLTETYVQDR	16	2	1	1		sp|P21333|FLNA_HUMAN	P21333	FLNA_HUMAN	Filamin-A	2023-1-1-KB-noFAIMS-HC-7	1297	1312		HCT-15
VANPSGNLTETYVQDRGDGMYK	22	3	1	1		sp|P21333|FLNA_HUMAN	P21333	FLNA_HUMAN	Filamin-A	2023-1-1-KB-noFAIMS-HC-7	1297	1318		HCT-15
VANVPNTSLLVNIPQPTPASLK	22	2	1	1		sp|Q86YP4|P66A_HUMAN	Q86YP4	P66A_HUMAN	Transcriptional repressor p66-alpha	2023-1-1-KB-noFAIMS-HC-7	294	315		HCT-15
VANVSLLALYK	11	2	1	2		sp|P62266|RS23_HUMAN	P62266	RS23_HUMAN	40S ribosomal protein S23	2023-1-1-KB-noFAIMS-HC-7	125	135		HCT-15
VAPAPARPSGPSK	13	2, 3	1	2		sp|P48444|COPD_HUMAN	P48444	COPD_HUMAN	Coatomer subunit delta	2023-1-1-KB-noFAIMS-HC-7	212	224		HCT-15
VAPAPAVVK	9	2	0.9974	1		sp|P62424|RL7A_HUMAN	P62424	RL7A_HUMAN	60S ribosomal protein L7a	2023-1-1-KB-noFAIMS-HC-7	12	20		HCT-15
VAPAPAVVKK	10	2	0.9998	1		sp|P62424|RL7A_HUMAN	P62424	RL7A_HUMAN	60S ribosomal protein L7a	2023-1-1-KB-noFAIMS-HC-7	12	21		HCT-15
VAPEEHPTLLTEAPLNPK	18	3	1	1		sp|P68133|ACTS_HUMAN	P68133	ACTS_HUMAN	Actin, alpha skeletal muscle	2023-1-1-KB-noFAIMS-HC-7	98	115		HCT-15
VAPEEHPVLLTEAPLNPK	18	2, 3	1	7		sp|P60709|ACTB_HUMAN	P60709	ACTB_HUMAN	Actin, cytoplasmic 1	2023-1-1-KB-noFAIMS-HC-7	96	113		HCT-15
VAPEEHPVLLTEAPLNPKANR	21	3, 4	1	2		sp|P60709|ACTB_HUMAN	P60709	ACTB_HUMAN	Actin, cytoplasmic 1	2023-1-1-KB-noFAIMS-HC-7	96	116		HCT-15
VAPEEHPVLLTEAPLNPKANREK	23	3, 4, 5	1	4		sp|P60709|ACTB_HUMAN	P60709	ACTB_HUMAN	Actin, cytoplasmic 1	2023-1-1-KB-noFAIMS-HC-7	96	118		HCT-15
VAPGPSSGSTPGQVPGSSALSSPR	24	3	0.7942	1		sp|Q8NEY1|NAV1_HUMAN	Q8NEY1	NAV1_HUMAN	Neuron navigator 1	2023-1-1-KB-noFAIMS-HC-7	1361	1384		HCT-15
VAPPAVLNDISKK	13	3	1	1		sp|Q9Y520|PRC2C_HUMAN	Q9Y520	PRC2C_HUMAN	Protein PRRC2C	2023-1-1-KB-noFAIMS-HC-7	1996	2008		HCT-15
VAPPGLTQIPQIQK	14	2	1	1		sp|P05026|AT1B1_HUMAN	P05026	AT1B1_HUMAN	Sodium/potassium-transporting ATPase subunit beta-1	2023-1-1-KB-noFAIMS-HC-7	72	85		HCT-15
VAPSAVLGPNVSIGK	15	2	1	1		sp|Q96IJ6|GMPPA_HUMAN	Q96IJ6	GMPPA_HUMAN	Mannose-1-phosphate guanyltransferase alpha	2023-1-1-KB-noFAIMS-HC-7	295	309		HCT-15
VAPVINNGSPTILGK	15	2	0.9993	1		sp|Q13330|MTA1_HUMAN	Q13330	MTA1_HUMAN	Metastasis-associated protein MTA1	2023-1-1-KB-noFAIMS-HC-7	568	582		HCT-15
VAPVLETSHVFCCPNR	16	2, 3	1	3	12C(57.0214), 13C(57.0214)	sp|Q6IA86|ELP2_HUMAN	Q6IA86	ELP2_HUMAN	Elongator complex protein 2	2023-1-1-KB-noFAIMS-HC-7	2	17	13,14	HCT-15
VAPVLIR	7	2	0.8904	1		sp|P30419|NMT1_HUMAN	P30419	NMT1_HUMAN	Glycylpeptide N-tetradecanoyltransferase 1	2023-1-1-KB-noFAIMS-HC-7	259	265		HCT-15
VAPVRVGTQAPR	12	2, 3	0.9999	2		sp|Q13428|TCOF_HUMAN	Q13428	TCOF_HUMAN	Treacle protein	2023-1-1-KB-noFAIMS-HC-7	656	667		HCT-15
VAQEKDQLQEQLQALK	16	3	1	1		sp|Q14980|NUMA1_HUMAN	Q14980	NUMA1_HUMAN	Nuclear mitotic apparatus protein 1	2023-1-1-KB-noFAIMS-HC-7	693	708		HCT-15
VAQEKDQLQEQLQALKESLK	20	4	1	1		sp|Q14980|NUMA1_HUMAN	Q14980	NUMA1_HUMAN	Nuclear mitotic apparatus protein 1	2023-1-1-KB-noFAIMS-HC-7	693	712		HCT-15
VAQILKEPK	9	2	0.9993	1		sp|P48047|ATPO_HUMAN	P48047	ATPO_HUMAN	ATP synthase subunit O, mitochondrial	2023-1-1-KB-noFAIMS-HC-7	65	73		HCT-15
VAQLCDFNPK	10	2	0.9998	1	5C(57.0214)	sp|P09497|CLCB_HUMAN	P09497	CLCB_HUMAN	Clathrin light chain B	2023-1-1-KB-noFAIMS-HC-7	195	204	199	HCT-15
VAQLEQVYIR	10	2	0.9999	2		sp|P62318|SMD3_HUMAN	P62318	SMD3_HUMAN	Small nuclear ribonucleoprotein Sm D3	2023-1-1-KB-noFAIMS-HC-7	55	64		HCT-15
VAQLEQVYIRGSK	13	2, 3	1	3		sp|P62318|SMD3_HUMAN	P62318	SMD3_HUMAN	Small nuclear ribonucleoprotein Sm D3	2023-1-1-KB-noFAIMS-HC-7	55	67		HCT-15
VAQLEQVYIRGSKIR	15	3, 4	0.9993	2		sp|P62318|SMD3_HUMAN	P62318	SMD3_HUMAN	Small nuclear ribonucleoprotein Sm D3	2023-1-1-KB-noFAIMS-HC-7	55	69		HCT-15
VAQLLER	7	2	0.536	1		sp|Q15149|PLEC_HUMAN	Q15149	PLEC_HUMAN	Plectin	2023-1-1-KB-noFAIMS-HC-7	1318	1324		HCT-15
VAQNLVGPDNVHVALSLVEYKPELQK	26	4	0.9708	1		sp|O95347|SMC2_HUMAN	O95347	SMC2_HUMAN	Structural maintenance of chromosomes protein 2	2023-1-1-KB-noFAIMS-HC-7	593	618		HCT-15
VAQPTITDNKDGTVTVR	17	2, 3	1	4		sp|P21333|FLNA_HUMAN	P21333	FLNA_HUMAN	Filamin-A	2023-1-1-KB-noFAIMS-HC-7	1815	1831		HCT-15
VAQVAEITYGQK	12	2	1	2		sp|O94905|ERLN2_HUMAN	O94905	ERLN2_HUMAN	Erlin-2	2023-1-1-KB-noFAIMS-HC-7	221	232		HCT-15
VAQWMIQQPHK	11	2, 3	1	5	5M(15.9949)	sp|P55263|ADK_HUMAN	P55263	ADK_HUMAN	Adenosine kinase	2023-1-1-KB-noFAIMS-HC-7	89	99		HCT-15
VAQYPFEDHNPPQLELIKPFCEDLDQWLSEDDNHVAAIHCK	41	5, 6	1	3	21C(57.0214), 40C(57.0214)	sp|P60484|PTEN_HUMAN	P60484	PTEN_HUMAN	Phosphatidylinositol 3,4,5-trisphosphate 3-phosphatase and dual-specificity protein phosphatase PTEN	2023-1-1-KB-noFAIMS-HC-7	85	125	105124	HCT-15
VASEAPLEHKPQVEASSPR	19	3	1	1		sp|Q8TD19|NEK9_HUMAN	Q8TD19	NEK9_HUMAN	Serine/threonine-protein kinase Nek9	2023-1-1-KB-noFAIMS-HC-7	853	871		HCT-15
VASFSIPGSSSR	12	2	0.9967	2		sp|Q14573|ITPR3_HUMAN	Q14573	ITPR3_HUMAN	Inositol 1,4,5-trisphosphate receptor type 3	2023-1-1-KB-noFAIMS-HC-7	1830	1841		HCT-15
VASGNDHLVMLTADGDLYTLGCGEQGQLGRVPELFANR	38	3, 4	1	3	10M(15.9949), 22C(57.0214)	sp|P18754|RCC1_HUMAN	P18754	RCC1_HUMAN	Regulator of chromosome condensation	2023-1-1-KB-noFAIMS-HC-7	177	214	198	HCT-15
VASIETGLAAAAAK	14	2	0.9994	1		sp|O75151|PHF2_HUMAN	O75151	PHF2_HUMAN	Lysine-specific demethylase PHF2	2023-1-1-KB-noFAIMS-HC-7	927	940		HCT-15
VASLEEVPFAAASIGQVHQGLLR	23	3	1	1		sp|Q96D53|COQ8B_HUMAN	Q96D53	COQ8B_HUMAN	Atypical kinase COQ8B, mitochondrial	2023-1-1-KB-noFAIMS-HC-7	207	229		HCT-15
VASLLEHHALQLCQQTGR	18	3	1	1	13C(57.0214)	sp|O60826|CCD22_HUMAN	O60826	CCD22_HUMAN	Coiled-coil domain-containing protein 22	2023-1-1-KB-noFAIMS-HC-7	203	220	215	HCT-15
VASLLVKR	8	2	0.6248	1		sp|P00492|HPRT_HUMAN	P00492	HPRT_HUMAN	Hypoxanthine-guanine phosphoribosyltransferase	2023-1-1-KB-noFAIMS-HC-7	160	167		HCT-15
VASMPLISSTCDMVSAAYASTK	22	2	1	7	11C(57.0214), 13M(15.9949), 4M(15.9949)	sp|O60664|PLIN3_HUMAN	O60664	PLIN3_HUMAN	Perilipin-3	2023-1-1-KB-noFAIMS-HC-7	29	50	39	HCT-15
VASNPYTWFTMEALEETWR	19	2	1	6	11M(15.9949)	sp|Q13813|SPTN1_HUMAN	Q13813	SPTN1_HUMAN	Spectrin alpha chain, non-erythrocytic 1	2023-1-1-KB-noFAIMS-HC-7	2162	2180		HCT-15
VASSDLVNMGISVVSYTLK	19	2	1	1		sp|O75955|FLOT1_HUMAN	O75955	FLOT1_HUMAN	Flotillin-1	2023-1-1-KB-noFAIMS-HC-7	134	152		HCT-15
VASSDLVNMGISVVSYTLKDIHDDQDYLHSLGK	33	5	0.9998	1		sp|O75955|FLOT1_HUMAN	O75955	FLOT1_HUMAN	Flotillin-1	2023-1-1-KB-noFAIMS-HC-7	134	166		HCT-15
VASSPVMVSNPATR	14	2	1	1		sp|P51610|HCFC1_HUMAN	P51610	HCFC1_HUMAN	Host cell factor 1	2023-1-1-KB-noFAIMS-HC-7	595	608		HCT-15
VASVEMVK	8	2	0.9664	1		sp|P08243|ASNS_HUMAN	P08243	ASNS_HUMAN	Asparagine synthetase [glutamine-hydrolyzing]	2023-1-1-KB-noFAIMS-HC-7	196	203		HCT-15
VASVLGTMEMGR	12	2	1	1		sp|O43488|ARK72_HUMAN	O43488	ARK72_HUMAN	Aflatoxin B1 aldehyde reductase member 2	2023-1-1-KB-noFAIMS-HC-7	38	49		HCT-15
VASVSQNAIVSAAGNIAR	18	2	1	2		sp|O75694|NU155_HUMAN	O75694	NU155_HUMAN	Nuclear pore complex protein Nup155	2023-1-1-KB-noFAIMS-HC-7	315	332		HCT-15
VASVYEAPGFFLDLEPIPGALDAVR	25	2	1	1		sp|Q8TCD5|NT5C_HUMAN	Q8TCD5	NT5C_HUMAN	5'(3')-deoxyribonucleotidase, cytosolic type	2023-1-1-KB-noFAIMS-HC-7	61	85		HCT-15
VATAQDDITGDGTTSNVLIIGELLK	25	2	1	5		sp|P40227|TCPZ_HUMAN	P40227	TCPZ_HUMAN	T-complex protein 1 subunit zeta	2023-1-1-KB-noFAIMS-HC-7	80	104		HCT-15
VATAYRPPALR	11	3	1	1		sp|Q9BY44|EIF2A_HUMAN	Q9BY44	EIF2A_HUMAN	Eukaryotic translation initiation factor 2A	2023-1-1-KB-noFAIMS-HC-7	442	452		HCT-15
VATGQELSNNILDTVFK	17	2	1	1		sp|Q8IYU8|MICU2_HUMAN	Q8IYU8	MICU2_HUMAN	Calcium uptake protein 2, mitochondrial	2023-1-1-KB-noFAIMS-HC-7	356	372		HCT-15
VATPVDWK	8	2	0.9989	2		sp|P30041|PRDX6_HUMAN	P30041	PRDX6_HUMAN	Peroxiredoxin-6	2023-1-1-KB-noFAIMS-HC-7	175	182		HCT-15
VATPVDWKDGDSVMVLPTIPEEEAK	25	3	1	1		sp|P30041|PRDX6_HUMAN	P30041	PRDX6_HUMAN	Peroxiredoxin-6	2023-1-1-KB-noFAIMS-HC-7	175	199		HCT-15
VATQAVEDVLNIAKR	15	3	0.9951	1		sp|Q4G0N4|NAKD2_HUMAN	Q4G0N4	NAKD2_HUMAN	NAD kinase 2, mitochondrial	2023-1-1-KB-noFAIMS-HC-7	326	340		HCT-15
VATWFNQPAR	10	2	0.9999	2		sp|P26373|RL13_HUMAN	P26373	RL13_HUMAN	60S ribosomal protein L13	2023-1-1-KB-noFAIMS-HC-7	22	31		HCT-15
VATWFNQPARK	11	2, 3	1	2		sp|P26373|RL13_HUMAN	P26373	RL13_HUMAN	60S ribosomal protein L13	2023-1-1-KB-noFAIMS-HC-7	22	32		HCT-15
VAVAIPNRPPDAVLTDTTSLNQAALYR	27	3	0.9976	1		sp|P51659|DHB4_HUMAN	P51659	DHB4_HUMAN	Peroxisomal multifunctional enzyme type 2	2023-1-1-KB-noFAIMS-HC-7	480	506		HCT-15
VAVATPAKK	9	2	0.9796	2		sp|P19338|NUCL_HUMAN	P19338	NUCL_HUMAN	Nucleolin	2023-1-1-KB-noFAIMS-HC-7	72	80		HCT-15
VAVEAKNPADLPK	13	2, 3	0.9994	2		sp|P13639|EF2_HUMAN	P13639	EF2_HUMAN	Elongation factor 2	2023-1-1-KB-noFAIMS-HC-7	507	519		HCT-15
VAVEYLDPSPEVQKK	15	3	1	1		sp|O43684|BUB3_HUMAN	O43684	BUB3_HUMAN	Mitotic checkpoint protein BUB3	2023-1-1-KB-noFAIMS-HC-7	203	217		HCT-15
VAVEYLDPSPEVQKKK	16	3	1	1		sp|O43684|BUB3_HUMAN	O43684	BUB3_HUMAN	Mitotic checkpoint protein BUB3	2023-1-1-KB-noFAIMS-HC-7	203	218		HCT-15
VAVKMLKADIIASSDIEEFLR	21	3	0.3902	1		sp|Q06418|TYRO3_HUMAN	Q06418	TYRO3_HUMAN	Tyrosine-protein kinase receptor TYRO3	2023-1-1-KB-noFAIMS-HC-7	547	567		HCT-15
VAVLGASGGIGQPLSLLLK	19	2	1	2		sp|P40926|MDHM_HUMAN	P40926	MDHM_HUMAN	Malate dehydrogenase, mitochondrial	2023-1-1-KB-noFAIMS-HC-7	27	45		HCT-15
VAVLISGTGSNLQALIDSTR	20	2	1	1		sp|P22102|PUR2_HUMAN	P22102	PUR2_HUMAN	Trifunctional purine biosynthetic protein adenosine-3	2023-1-1-KB-noFAIMS-HC-7	810	829		HCT-15
VAVNDAHLLQYNHR	14	2, 3, 4	1	4		sp|P17931|LEG3_HUMAN	P17931	LEG3_HUMAN	Galectin-3	2023-1-1-KB-noFAIMS-HC-7	211	224		HCT-15
VAVNDAHLLQYNHRVK	16	4	1	1		sp|P17931|LEG3_HUMAN	P17931	LEG3_HUMAN	Galectin-3	2023-1-1-KB-noFAIMS-HC-7	211	226		HCT-15
VAVPLLSSGGQVAVLELR	18	2	1	1		sp|P57737|CORO7_HUMAN	P57737	CORO7_HUMAN	Coronin-7	2023-1-1-KB-noFAIMS-HC-7	511	528		HCT-15
VAVQAVQAMNR	11	2	1	1		sp|Q16774|KGUA_HUMAN	Q16774	KGUA_HUMAN	Guanylate kinase	2023-1-1-KB-noFAIMS-HC-7	86	96		HCT-15
VAVSADPNVPNVVVTGLTLVCSSAPGPLELDLTGDLESFKK	41	3, 4	1	8	21C(57.0214)	sp|P52565|GDIR1_HUMAN	P52565	GDIR1_HUMAN	Rho GDP-dissociation inhibitor 1	2023-1-1-KB-noFAIMS-HC-7	59	99	79	HCT-15
VAVTPPGLAR	10	2	0.9983	1		sp|P28331|NDUS1_HUMAN	P28331	NDUS1_HUMAN	NADH-ubiquinone oxidoreductase 75 kDa subunit, mitochondrial	2023-1-1-KB-noFAIMS-HC-7	608	617		HCT-15
VAVVAGYGDVGK	12	2	1	1		sp|P23526|SAHH_HUMAN	P23526	SAHH_HUMAN	Adenosylhomocysteinase	2023-1-1-KB-noFAIMS-HC-7	215	226		HCT-15
VAVVAGYGDVGKGCAQALR	19	2, 3	1	2	14C(57.0214)	sp|P23526|SAHH_HUMAN	P23526	SAHH_HUMAN	Adenosylhomocysteinase	2023-1-1-KB-noFAIMS-HC-7	215	233	228	HCT-15
VAVVNQIAR	9	2	0.9742	1		sp|Q01082|SPTB2_HUMAN	Q01082	SPTB2_HUMAN	Spectrin beta chain, non-erythrocytic 1	2023-1-1-KB-noFAIMS-HC-7	905	913		HCT-15
VAVYVPGSK	9	2	0.9997	1		sp|Q9BY44|EIF2A_HUMAN	Q9BY44	EIF2A_HUMAN	Eukaryotic translation initiation factor 2A	2023-1-1-KB-noFAIMS-HC-7	184	192		HCT-15
VAWHIDPFGHSR	12	3	0.9586	1		sp|O00754|MA2B1_HUMAN	O00754	MA2B1_HUMAN	Lysosomal alpha-mannosidase	2023-1-1-KB-noFAIMS-HC-7	191	202		HCT-15
VAWVSHDSTVCLADADKK	18	3, 4	1	2	11C(57.0214)	sp|O15143|ARC1B_HUMAN	O15143	ARC1B_HUMAN	Actin-related protein 2/3 complex subunit 1B	2023-1-1-KB-noFAIMS-HC-7	217	234	227	HCT-15
VAYFQSALDKLNEAIK	16	3	1	1		sp|Q9H3S7|PTN23_HUMAN	Q9H3S7	PTN23_HUMAN	Tyrosine-protein phosphatase non-receptor type 23	2023-1-1-KB-noFAIMS-HC-7	270	285		HCT-15
VAYLDPLELSEGK	13	2	1	1		sp|P50895|BCAM_HUMAN	P50895	BCAM_HUMAN	Basal cell adhesion molecule	2023-1-1-KB-noFAIMS-HC-7	358	370		HCT-15
VAYVSFGPHAGK	12	2, 3	1	3		sp|P50914|RL14_HUMAN	P50914	RL14_HUMAN	60S ribosomal protein L14	2023-1-1-KB-noFAIMS-HC-7	12	23		HCT-15
VCAHITNIPFSITK	14	2, 3	1	2	2C(57.0214)	sp|Q9NTZ6|RBM12_HUMAN	Q9NTZ6	RBM12_HUMAN	RNA-binding protein 12	2023-1-1-KB-noFAIMS-HC-7	544	557	545	HCT-15
VCALGGSK	8	2	0.9633	2	2C(57.0214)	sp|O75083|WDR1_HUMAN	O75083	WDR1_HUMAN	WD repeat-containing protein 1	2023-1-1-KB-noFAIMS-HC-7	224	231	225	HCT-15
VCANHVITK	9	2	1	1	2C(57.0214)	sp|P49792|RBP2_HUMAN	P49792	RBP2_HUMAN	E3 SUMO-protein ligase RanBP2	2023-1-1-KB-noFAIMS-HC-7	2981	2989	2982	HCT-15
VCASEKPPKDLGYIYFYQR	19	3	0.9977	1	2C(57.0214)	sp|P45974|UBP5_HUMAN	P45974	UBP5_HUMAN	Ubiquitin carboxyl-terminal hydrolase 5	2023-1-1-KB-noFAIMS-HC-7	837	855	838	HCT-15
VCDLIMTAIKR	11	3	0.8376	1	2C(57.0214)	sp|Q7Z6Z7|HUWE1_HUMAN	Q7Z6Z7	HUWE1_HUMAN	E3 ubiquitin-protein ligase HUWE1	2023-1-1-KB-noFAIMS-HC-7	1461	1471	1462	HCT-15
VCEDGPVFYPPPKK	14	3	0.2454	1	2C(57.0214)	sp|O00584|RNT2_HUMAN	O00584	RNT2_HUMAN	Ribonuclease T2	2023-1-1-KB-noFAIMS-HC-7	240	253	241	HCT-15
VCEEIAIIPSK	11	2	1	1	2C(57.0214)	sp|P08708|RS17_HUMAN	P08708	RS17_HUMAN	40S ribosomal protein S17	2023-1-1-KB-noFAIMS-HC-7	34	44	35	HCT-15
VCEEIAIIPSKK	12	2, 3	1	2	2C(57.0214)	sp|P08708|RS17_HUMAN	P08708	RS17_HUMAN	40S ribosomal protein S17	2023-1-1-KB-noFAIMS-HC-7	34	45	35	HCT-15
VCEIHFHEINNK	12	3	1	2	2C(57.0214)	sp|Q96DH6|MSI2H_HUMAN	Q96DH6	MSI2H_HUMAN	RNA-binding protein Musashi homolog 2	2023-1-1-KB-noFAIMS-HC-7	167	178	168	HCT-15
VCENIPIVLCGNK	13	2	1	2	10C(57.0214), 2C(57.0214)	sp|P62826|RAN_HUMAN	P62826	RAN_HUMAN	GTP-binding nuclear protein Ran	2023-1-1-KB-noFAIMS-HC-7	111	123	112120	HCT-15
VCENIPIVLCGNKVDIK	17	2, 3	1	3	10C(57.0214), 2C(57.0214)	sp|P62826|RAN_HUMAN	P62826	RAN_HUMAN	GTP-binding nuclear protein Ran	2023-1-1-KB-noFAIMS-HC-7	111	127	112120	HCT-15
VCENIPIVLCGNKVDIKDR	19	3, 4	1	2	10C(57.0214), 2C(57.0214)	sp|P62826|RAN_HUMAN	P62826	RAN_HUMAN	GTP-binding nuclear protein Ran	2023-1-1-KB-noFAIMS-HC-7	111	129	112120	HCT-15
VCEVCSAYLGLHDNDRR	17	3, 4	1	2	2C(57.0214), 5C(57.0214)	sp|Q9Y383|LC7L2_HUMAN	Q9Y383	LC7L2_HUMAN	Putative RNA-binding protein Luc7-like 2	2023-1-1-KB-noFAIMS-HC-7	189	205	190193	HCT-15
VCFGDFPTMPK	11	2	0.9969	1	2C(57.0214)	sp|Q9BQ52|RNZ2_HUMAN	Q9BQ52	RNZ2_HUMAN	Zinc phosphodiesterase ELAC protein 2	2023-1-1-KB-noFAIMS-HC-7	752	762	753	HCT-15
VCGDSDKGFVVINQK	15	2, 3	1	2	2C(57.0214)	sp|P40227|TCPZ_HUMAN	P40227	TCPZ_HUMAN	T-complex protein 1 subunit zeta	2023-1-1-KB-noFAIMS-HC-7	281	295	282	HCT-15
VCGYDTPFPHIFEPFYIPDKWK	22	4	0.9977	1	2C(57.0214)	sp|P21953|ODBB_HUMAN	P21953	ODBB_HUMAN	2-oxoisovalerate dehydrogenase subunit beta, mitochondrial	2023-1-1-KB-noFAIMS-HC-7	360	381	361	HCT-15
VCHAHPTLSEAFR	13	2, 3	1	3	2C(57.0214)	sp|P09622|DLDH_HUMAN	P09622	DLDH_HUMAN	Dihydrolipoyl dehydrogenase, mitochondrial	2023-1-1-KB-noFAIMS-HC-7	483	495	484	HCT-15
VCIESEHSMDTLLATLK	17	3	1	2	2C(57.0214)	sp|O00244|ATOX1_HUMAN	O00244	ATOX1_HUMAN	Copper transport protein ATOX1	2023-1-1-KB-noFAIMS-HC-7	40	56	41	HCT-15
VCIESEHSMDTLLATLKK	18	3, 4	1	3	2C(57.0214), 9M(15.9949)	sp|O00244|ATOX1_HUMAN	O00244	ATOX1_HUMAN	Copper transport protein ATOX1	2023-1-1-KB-noFAIMS-HC-7	40	57	41	HCT-15
VCIVGSGNWGSAVAK	15	2	1	1	2C(57.0214)	sp|Q8N335|GPD1L_HUMAN	Q8N335	GPD1L_HUMAN	Glycerol-3-phosphate dehydrogenase 1-like protein	2023-1-1-KB-noFAIMS-HC-7	8	22	9	HCT-15
VCLLGCGISTGYGAAVNTAK	20	2	1	1	2C(57.0214), 6C(57.0214)	sp|P11766|ADHX_HUMAN	P11766	ADHX_HUMAN	Alcohol dehydrogenase class-3	2023-1-1-KB-noFAIMS-HC-7	169	188	170174	HCT-15
VCLLICNSPPYLLPAVESTTYSGCTTENLVQQIGER	36	3	0.9203	1	24C(57.0214), 2C(57.0214), 6C(57.0214)	sp|Q71SY5|MED25_HUMAN	Q71SY5	MED25_HUMAN	Mediator of RNA polymerase II transcription subunit 25	2023-1-1-KB-noFAIMS-HC-7	141	176	142146164	HCT-15
VCLYLTSCVNYVPEPENSALLR	22	2	1	1	2C(57.0214), 8C(57.0214)	sp|Q13200|PSMD2_HUMAN	Q13200	PSMD2_HUMAN	26S proteasome non-ATPase regulatory subunit 2	2023-1-1-KB-noFAIMS-HC-7	229	250	230236	HCT-15
VCMDFNIIRK	10	3	1	2	2C(57.0214)	sp|P41252|SYIC_HUMAN	P41252	SYIC_HUMAN	Isoleucine--tRNA ligase, cytoplasmic	2023-1-1-KB-noFAIMS-HC-7	335	344	336	HCT-15
VCMVYDLYK	9	2	0.9986	1	2C(57.0214)	sp|P31939|PUR9_HUMAN	P31939	PUR9_HUMAN	Bifunctional purine biosynthesis protein PURH	2023-1-1-KB-noFAIMS-HC-7	286	294	287	HCT-15
VCNALALLQCVASHPETR	18	2, 3	1	2	10C(57.0214), 2C(57.0214)	sp|Q92600|CNOT9_HUMAN	Q92600	CNOT9_HUMAN	CCR4-NOT transcription complex subunit 9	2023-1-1-KB-noFAIMS-HC-7	90	107	91,99	HCT-15
VCNFLASQVPFPSR	14	2	1	2	2C(57.0214)	sp|Q99714|HCD2_HUMAN	Q99714	HCD2_HUMAN	3-hydroxyacyl-CoA dehydrogenase type-2	2023-1-1-KB-noFAIMS-HC-7	213	226	214	HCT-15
VCNLIDSGTK	10	2	1	1	2C(57.0214)	sp|Q02252|MMSA_HUMAN	Q02252	MMSA_HUMAN	Methylmalonate-semialdehyde dehydrogenase [acylating], mitochondrial	2023-1-1-KB-noFAIMS-HC-7	367	376	368	HCT-15
VCNPIITK	8	2	0.9945	1	2C(57.0214)	sp|P11142|HSP7C_HUMAN	P11142	HSP7C_HUMAN	Heat shock cognate 71 kDa protein	2023-1-1-KB-noFAIMS-HC-7	602	609	603	HCT-15
VCNYGLTFTQK	11	2	1	2	2C(57.0214)	sp|Q9Y277|VDAC3_HUMAN	Q9Y277	VDAC3_HUMAN	Voltage-dependent anion-selective channel protein 3	2023-1-1-KB-noFAIMS-HC-7	64	74	65	HCT-15
VCQGIGMVNR	10	2	0.9999	1	2C(57.0214)	sp|Q9Y3C6|PPIL1_HUMAN	Q9Y3C6	PPIL1_HUMAN	Peptidyl-prolyl cis-trans isomerase-like 1	2023-1-1-KB-noFAIMS-HC-7	132	141	133	HCT-15
VCSTLLGLEEHLNALDR	17	2, 3	1	2	2C(57.0214)	sp|Q3LXA3|TKFC_HUMAN	Q3LXA3	TKFC_HUMAN	Triokinase/FMN cyclase	2023-1-1-KB-noFAIMS-HC-7	381	397	382	HCT-15
VCTLAIIDPGDSDIIR	16	2	1	2	2C(57.0214)	sp|P62888|RL30_HUMAN	P62888	RL30_HUMAN	60S ribosomal protein L30	2023-1-1-KB-noFAIMS-HC-7	91	106	92	HCT-15
VCVEHHTFFR	10	3	0.9758	1	2C(57.0214)	sp|P11171|41_HUMAN	P11171	41_HUMAN	Protein 4.1	2023-1-1-KB-noFAIMS-HC-7	479	488	480	HCT-15
VDAEWWAETLRPYQSPFMDR	20	3	1	1		sp|Q01831|XPC_HUMAN	Q01831	XPC_HUMAN	DNA repair protein complementing XP-C cells	2023-1-1-KB-noFAIMS-HC-7	598	617		HCT-15
VDALLSAQPK	10	2	0.9998	1		sp|Q9NYU2|UGGG1_HUMAN	Q9NYU2	UGGG1_HUMAN	UDP-glucose:glycoprotein glucosyltransferase 1	2023-1-1-KB-noFAIMS-HC-7	950	959		HCT-15
VDAQFGGIDQR	11	2	0.9411	1		sp|P54577|SYYC_HUMAN	P54577	SYYC_HUMAN	Tyrosine--tRNA ligase, cytoplasmic	2023-1-1-KB-noFAIMS-HC-7	179	189		HCT-15
VDATEESDLAQQYGVR	16	2	1	2		sp|P07237|PDIA1_HUMAN	P07237	PDIA1_HUMAN	Protein disulfide-isomerase	2023-1-1-KB-noFAIMS-HC-7	82	97		HCT-15
VDAVHLLK	8	2	0.9993	1		sp|Q9NTZ6|RBM12_HUMAN	Q9NTZ6	RBM12_HUMAN	RNA-binding protein 12	2023-1-1-KB-noFAIMS-HC-7	329	336		HCT-15
VDCDQHSDIAQR	12	2	0.9964	1	3C(57.0214)	sp|Q9BS26|ERP44_HUMAN	Q9BS26	ERP44_HUMAN	Endoplasmic reticulum resident protein 44	2023-1-1-KB-noFAIMS-HC-7	90	101	92	HCT-15
VDCTAHSDVCSAQGVR	16	2, 3	1	2	10C(57.0214), 3C(57.0214)	sp|Q8NBS9|TXND5_HUMAN	Q8NBS9	TXND5_HUMAN	Thioredoxin domain-containing protein 5	2023-1-1-KB-noFAIMS-HC-7	119	134	121128	HCT-15
VDCTANTNTCNKYGVSGYPTLK	22	2, 3	1	4	10C(57.0214), 3C(57.0214)	sp|P30101|PDIA3_HUMAN	P30101	PDIA3_HUMAN	Protein disulfide-isomerase A3	2023-1-1-KB-noFAIMS-HC-7	83	104	85,92	HCT-15
VDCTQHYELCSGNQVR	16	3	1	1	10C(57.0214), 3C(57.0214)	sp|Q8NBS9|TXND5_HUMAN	Q8NBS9	TXND5_HUMAN	Thioredoxin domain-containing protein 5	2023-1-1-KB-noFAIMS-HC-7	245	260	247254	HCT-15
VDEAVAVLQAHHAK	14	3	1	1		sp|Q13310|PABP4_HUMAN	Q13310	PABP4_HUMAN	Polyadenylate-binding protein 4	2023-1-1-KB-noFAIMS-HC-7	616	629		HCT-15
VDEAVAVLQAHHAKK	15	3	1	1		sp|Q13310|PABP4_HUMAN	Q13310	PABP4_HUMAN	Polyadenylate-binding protein 4	2023-1-1-KB-noFAIMS-HC-7	616	630		HCT-15
VDEFPLCGHMVSDEYEQLSSEALEAAR	27	3	1	2	10M(15.9949), 7C(57.0214)	sp|P27635|RL10_HUMAN	P27635	RL10_HUMAN	60S ribosomal protein L10	2023-1-1-KB-noFAIMS-HC-7	43	69	49	HCT-15
VDEFPLCGHMVSDEYEQLSSEALEAARICANKYMVK	36	5	1	1	29C(57.0214), 7C(57.0214)	sp|P27635|RL10_HUMAN	P27635	RL10_HUMAN	60S ribosomal protein L10	2023-1-1-KB-noFAIMS-HC-7	43	78	49,71	HCT-15
VDEVPDGAVKPPTNKLPIFFFGTHETAFLGPK	32	4, 5	1	2		sp|O75475|PSIP1_HUMAN	O75475	PSIP1_HUMAN	PC4 and SFRS1-interacting protein	2023-1-1-KB-noFAIMS-HC-7	25	56		HCT-15
VDFNVPMK	8	2	0.9995	4	7M(15.9949)	sp|P00558|PGK1_HUMAN	P00558	PGK1_HUMAN	Phosphoglycerate kinase 1	2023-1-1-KB-noFAIMS-HC-7	23	30		HCT-15
VDFNVPMKKNQITNNQR	17	2	0.5749	1		sp|P07205|PGK2_HUMAN	P07205	PGK2_HUMAN	Phosphoglycerate kinase 2	2023-1-1-KB-noFAIMS-HC-7	23	39		HCT-15
VDFNVPMKNNQITNNQR	17	2, 3	1	7	7M(15.9949)	sp|P00558|PGK1_HUMAN	P00558	PGK1_HUMAN	Phosphoglycerate kinase 1	2023-1-1-KB-noFAIMS-HC-7	23	39		HCT-15
VDFPQDQLTALTGR	14	2	1	6		sp|P40926|MDHM_HUMAN	P40926	MDHM_HUMAN	Malate dehydrogenase, mitochondrial	2023-1-1-KB-noFAIMS-HC-7	216	229		HCT-15
VDFSITK	7	2	0.3919	1		sp|P62995|TRA2B_HUMAN	P62995	TRA2B_HUMAN	Transformer-2 protein homolog beta	2023-1-1-KB-noFAIMS-HC-7	191	197		HCT-15
VDFSKVPK	8	2	1	1		sp|P24752|THIL_HUMAN	P24752	THIL_HUMAN	Acetyl-CoA acetyltransferase, mitochondrial	2023-1-1-KB-noFAIMS-HC-7	259	266		HCT-15
VDGAEWGVDLPSVEAQLGSHR	21	3	1	1		sp|Q15149|PLEC_HUMAN	Q15149	PLEC_HUMAN	Plectin	2023-1-1-KB-noFAIMS-HC-7	676	696		HCT-15
VDGLLTCCSVLINK	14	2	1	2	7C(57.0214), 8C(57.0214)	sp|O94760|DDAH1_HUMAN	O94760	DDAH1_HUMAN	N(G),N(G)-dimethylarginine dimethylaminohydrolase 1	2023-1-1-KB-noFAIMS-HC-7	268	281	274275	HCT-15
VDHFGFNTVK	10	2, 3	1	2		sp|P42785|PCP_HUMAN	P42785	PCP_HUMAN	Lysosomal Pro-X carboxypeptidase	2023-1-1-KB-noFAIMS-HC-7	57	66		HCT-15
VDHQTGPIVWGEPGTNGQHAFYQLIHQGTK	30	3, 4, 5	1	11		sp|P06744|G6PI_HUMAN	P06744	G6PI_HUMAN	Glucose-6-phosphate isomerase	2023-1-1-KB-noFAIMS-HC-7	371	400		HCT-15
VDIDAPDVDVHGPDWHLK	18	3, 4	1	2		sp|Q09666|AHNK_HUMAN	Q09666	AHNK_HUMAN	Neuroblast differentiation-associated protein AHNAK	2023-1-1-KB-noFAIMS-HC-7	731	748		HCT-15
VDIDAPDVDVHGPDWHLKMPK	21	4	1	1	19M(15.9949)	sp|Q09666|AHNK_HUMAN	Q09666	AHNK_HUMAN	Neuroblast differentiation-associated protein AHNAK	2023-1-1-KB-noFAIMS-HC-7	731	751		HCT-15
VDIDVPDVDVQGPDWHLK	18	3	1	2		sp|Q09666|AHNK_HUMAN	Q09666	AHNK_HUMAN	Neuroblast differentiation-associated protein AHNAK	2023-1-1-KB-noFAIMS-HC-7	4170	4187		HCT-15
VDIDVPDVNVQGPDWHLK	18	3	1	3		sp|Q09666|AHNK_HUMAN	Q09666	AHNK_HUMAN	Neuroblast differentiation-associated protein AHNAK	2023-1-1-KB-noFAIMS-HC-7	2876	2893		HCT-15
VDIKAPDVEGQGLDWSLK	18	3	1	1		sp|Q09666|AHNK_HUMAN	Q09666	AHNK_HUMAN	Neuroblast differentiation-associated protein AHNAK	2023-1-1-KB-noFAIMS-HC-7	1108	1125		HCT-15
VDIKAPDVEGQGLDWSLKIPK	21	4	1	1		sp|Q09666|AHNK_HUMAN	Q09666	AHNK_HUMAN	Neuroblast differentiation-associated protein AHNAK	2023-1-1-KB-noFAIMS-HC-7	1108	1128		HCT-15
VDIKAPEVNLNAPDVDVHGPDWNLK	25	4	1	1		sp|Q09666|AHNK_HUMAN	Q09666	AHNK_HUMAN	Neuroblast differentiation-associated protein AHNAK	2023-1-1-KB-noFAIMS-HC-7	3449	3473		HCT-15
VDIKAPEVNLNAPDVDVHGPDWNLKMPK	28	5	0.9933	1		sp|Q09666|AHNK_HUMAN	Q09666	AHNK_HUMAN	Neuroblast differentiation-associated protein AHNAK	2023-1-1-KB-noFAIMS-HC-7	3449	3476		HCT-15
VDILDPALLR	10	2	0.9998	1		sp|P17980|PRS6A_HUMAN	P17980	PRS6A_HUMAN	26S proteasome regulatory subunit 6A	2023-1-1-KB-noFAIMS-HC-7	335	344		HCT-15
VDINAPDVDVHGPDWHLK	18	3, 4	1	3		sp|Q09666|AHNK_HUMAN	Q09666	AHNK_HUMAN	Neuroblast differentiation-associated protein AHNAK	2023-1-1-KB-noFAIMS-HC-7	3584	3601		HCT-15
VDINAPDVDVHGPDWHLKMPK	21	4	0.8777	1	19M(15.9949)	sp|Q09666|AHNK_HUMAN	Q09666	AHNK_HUMAN	Neuroblast differentiation-associated protein AHNAK	2023-1-1-KB-noFAIMS-HC-7	3584	3604		HCT-15
VDINAPDVDVQGPDWHLK	18	2, 3	1	2		sp|Q09666|AHNK_HUMAN	Q09666	AHNK_HUMAN	Neuroblast differentiation-associated protein AHNAK	2023-1-1-KB-noFAIMS-HC-7	3132	3149		HCT-15
VDINAPDVDVQGPDWHLKMPK	21	4	1	1		sp|Q09666|AHNK_HUMAN	Q09666	AHNK_HUMAN	Neuroblast differentiation-associated protein AHNAK	2023-1-1-KB-noFAIMS-HC-7	3132	3152		HCT-15
VDINAPDVEVHGPDWHLK	18	3, 4	1	2		sp|Q09666|AHNK_HUMAN	Q09666	AHNK_HUMAN	Neuroblast differentiation-associated protein AHNAK	2023-1-1-KB-noFAIMS-HC-7	1492	1509		HCT-15
VDINAPDVGVQGPDWHLK	18	3	1	1		sp|Q09666|AHNK_HUMAN	Q09666	AHNK_HUMAN	Neuroblast differentiation-associated protein AHNAK	2023-1-1-KB-noFAIMS-HC-7	2620	2637		HCT-15
VDINAPDVGVQGPDWHLKMPK	21	4	0.8794	1		sp|Q09666|AHNK_HUMAN	Q09666	AHNK_HUMAN	Neuroblast differentiation-associated protein AHNAK	2023-1-1-KB-noFAIMS-HC-7	2620	2640		HCT-15
VDINTPDVDVHGPDWHLK	18	3, 4	1	2		sp|Q09666|AHNK_HUMAN	Q09666	AHNK_HUMAN	Neuroblast differentiation-associated protein AHNAK	2023-1-1-KB-noFAIMS-HC-7	4762	4779		HCT-15
VDIRPQLLK	9	2	0.9888	1		sp|Q5SSJ5|HP1B3_HUMAN	Q5SSJ5	HP1B3_HUMAN	Heterochromatin protein 1-binding protein 3	2023-1-1-KB-noFAIMS-HC-7	294	302		HCT-15
VDISAPDVDVHGPDWHLK	18	4	1	1		sp|Q09666|AHNK_HUMAN	Q09666	AHNK_HUMAN	Neuroblast differentiation-associated protein AHNAK	2023-1-1-KB-noFAIMS-HC-7	1364	1381		HCT-15
VDISAPDVDVHGPDWHLKMPK	21	4	0.9998	1		sp|Q09666|AHNK_HUMAN	Q09666	AHNK_HUMAN	Neuroblast differentiation-associated protein AHNAK	2023-1-1-KB-noFAIMS-HC-7	1364	1384		HCT-15
VDIVAINDPFIDLNYMVYMFQYDSTHGK	28	3	1	1	19M(15.9949)	sp|P04406|G3P_HUMAN	P04406	G3P_HUMAN	Glyceraldehyde-3-phosphate dehydrogenase	2023-1-1-KB-noFAIMS-HC-7	28	55		HCT-15
VDIVQAAWSPFQR	13	2	1	1		sp|P38435|VKGC_HUMAN	P38435	VKGC_HUMAN	Vitamin K-dependent gamma-carboxylase	2023-1-1-KB-noFAIMS-HC-7	486	498		HCT-15
VDKAAAAAAALQAK	14	2, 3	1	2		sp|P36578|RL4_HUMAN	P36578	RL4_HUMAN	60S ribosomal protein L4	2023-1-1-KB-noFAIMS-HC-7	351	364		HCT-15
VDKGGDPALIR	11	2, 3	1	2		sp|P49591|SYSC_HUMAN	P49591	SYSC_HUMAN	Serine--tRNA ligase, cytoplasmic	2023-1-1-KB-noFAIMS-HC-7	10	20		HCT-15
VDKGVVPLAGTNGETTTQGLDGLSER	26	2, 3	1	3		sp|P04075|ALDOA_HUMAN	P04075	ALDOA_HUMAN	Fructose-bisphosphate aldolase A	2023-1-1-KB-noFAIMS-HC-7	109	134		HCT-15
VDKIFSK	7	2	0.9836	2		sp|P62760|VISL1_HUMAN	P62760	VISL1_HUMAN	Visinin-like protein 1	2023-1-1-KB-noFAIMS-HC-7	151	157		HCT-15
VDKLYAGLK	9	2	0.9979	1		sp|Q01082|SPTB2_HUMAN	Q01082	SPTB2_HUMAN	Spectrin beta chain, non-erythrocytic 1	2023-1-1-KB-noFAIMS-HC-7	1676	1684		HCT-15
VDLGGFAGLFDLK	13	2	1	9		sp|P22102|PUR2_HUMAN	P22102	PUR2_HUMAN	Trifunctional purine biosynthetic protein adenosine-3	2023-1-1-KB-noFAIMS-HC-7	468	480		HCT-15
VDLGVLGK	8	2	0.9792	1		sp|P36871|PGM1_HUMAN	P36871	PGM1_HUMAN	Phosphoglucomutase-1	2023-1-1-KB-noFAIMS-HC-7	165	172		HCT-15
VDLPLAVLSK	10	2	0.9999	1		sp|Q9H773|DCTP1_HUMAN	Q9H773	DCTP1_HUMAN	dCTP pyrophosphatase 1	2023-1-1-KB-noFAIMS-HC-7	112	121		HCT-15
VDLSNVLDLHAFDSLSGISLQK	22	3	1	2		sp|Q9BRT8|CBWD1_HUMAN	Q9BRT8	CBWD1_HUMAN	COBW domain-containing protein 1	2023-1-1-KB-noFAIMS-HC-7	237	258		HCT-15
VDLVLLGK	8	2	0.9735	1		sp|P38117|ETFB_HUMAN	P38117	ETFB_HUMAN	Electron transfer flavoprotein subunit beta	2023-1-1-KB-noFAIMS-HC-7	117	124		HCT-15
VDNDENEHQLSLR	13	3	1	1		sp|P06748|NPM_HUMAN	P06748	NPM_HUMAN	Nucleophosmin	2023-1-1-KB-noFAIMS-HC-7	33	45		HCT-15
VDNMIIQSISLLDQLDKDINTFSMR	25	3	1	1	4M(15.9949)	sp|O00567|NOP56_HUMAN	O00567	NOP56_HUMAN	Nucleolar protein 56	2023-1-1-KB-noFAIMS-HC-7	164	188		HCT-15
VDNNAIEFLLLQASDGIHHWTPPK	24	4	1	1		sp|P50583|AP4A_HUMAN	P50583	AP4A_HUMAN	Bis(5'-nucleosyl)-tetraphosphatase [asymmetrical]	2023-1-1-KB-noFAIMS-HC-7	19	42		HCT-15
VDNNAIEFLLLQASDGIHHWTPPKGHVEPGEDDLETALR	39	5, 6	1	3		sp|P50583|AP4A_HUMAN	P50583	AP4A_HUMAN	Bis(5'-nucleosyl)-tetraphosphatase [asymmetrical]	2023-1-1-KB-noFAIMS-HC-7	19	57		HCT-15
VDPLFTELLNGIR	13	2	1	1		sp|Q92616|GCN1_HUMAN	Q92616	GCN1_HUMAN	eIF-2-alpha kinase activator GCN1	2023-1-1-KB-noFAIMS-HC-7	2381	2393		HCT-15
VDQFDPFTVPTISFICR	17	2	1	3	16C(57.0214)	sp|P49642|PRI1_HUMAN	P49642	PRI1_HUMAN	DNA primase small subunit	2023-1-1-KB-noFAIMS-HC-7	339	355	354	HCT-15
VDQIIMAKPAGGPKPPSGK	19	3	1	2		sp|P50990|TCPQ_HUMAN	P50990	TCPQ_HUMAN	T-complex protein 1 subunit theta	2023-1-1-KB-noFAIMS-HC-7	521	539		HCT-15
VDQSAVGFEYQGK	13	2	0.9998	2		sp|Q14247|SRC8_HUMAN	Q14247	SRC8_HUMAN	Src substrate cortactin	2023-1-1-KB-noFAIMS-HC-7	132	144		HCT-15
VDQSILTGESVSVIK	15	2	1	1		sp|P16615|AT2A2_HUMAN	P16615	AT2A2_HUMAN	Sarcoplasmic/endoplasmic reticulum calcium ATPase 2	2023-1-1-KB-noFAIMS-HC-7	175	189		HCT-15
VDTEDIEKKPESFFTQFDAVCLTCCSR	27	4	1	2	21C(57.0214), 24C(57.0214), 25C(57.0214)	sp|Q9UBE0|SAE1_HUMAN	Q9UBE0	SAE1_HUMAN	SUMO-activating enzyme subunit 1	2023-1-1-KB-noFAIMS-HC-7	110	136	130133134	HCT-15
VDTILEFSQNMNTK	14	2	0.9974	1		sp|O14980|XPO1_HUMAN	O14980	XPO1_HUMAN	Exportin-1	2023-1-1-KB-noFAIMS-HC-7	63	76		HCT-15
VDTLPYVPEPIKVAIAENLLDVIKDTR	27	4	0.999	1		sp|Q8WYP5|ELYS_HUMAN	Q8WYP5	ELYS_HUMAN	Protein ELYS	2023-1-1-KB-noFAIMS-HC-7	1654	1680		HCT-15
VDVEVPDVSLEGPEGK	16	2	1	1		sp|Q09666|AHNK_HUMAN	Q09666	AHNK_HUMAN	Neuroblast differentiation-associated protein AHNAK	2023-1-1-KB-noFAIMS-HC-7	1290	1305		HCT-15
VDVFNANSNLSSGPLPIFPLEQLVNKPVEELPEGVDPSR	39	3	1	4		sp|P09327|VILI_HUMAN	P09327	VILI_HUMAN	Villin-1	2023-1-1-KB-noFAIMS-HC-7	750	788		HCT-15
VDVFNANSNLSSGPLPIFPLEQLVNKPVEELPEGVDPSRK	40	4	1	1		sp|P09327|VILI_HUMAN	P09327	VILI_HUMAN	Villin-1	2023-1-1-KB-noFAIMS-HC-7	750	789		HCT-15
VDVFREDLCTK	11	2, 3	1	4	9C(57.0214)	sp|Q06323|PSME1_HUMAN	Q06323	PSME1_HUMAN	Proteasome activator complex subunit 1	2023-1-1-KB-noFAIMS-HC-7	14	24	22	HCT-15
VDVFREDLCTKTENLLGSYFPK	22	4	1	1	9C(57.0214)	sp|Q06323|PSME1_HUMAN	Q06323	PSME1_HUMAN	Proteasome activator complex subunit 1	2023-1-1-KB-noFAIMS-HC-7	14	35	22	HCT-15
VDVGKDQEFTVK	12	3	1	1		sp|P21333|FLNA_HUMAN	P21333	FLNA_HUMAN	Filamin-A	2023-1-1-KB-noFAIMS-HC-7	983	994		HCT-15
VDVLSVLFAEEPGLVLEVQEPDLAQVLKR	29	3	1	1		sp|O15067|PUR4_HUMAN	O15067	PUR4_HUMAN	Phosphoribosylformylglycinamidine synthase	2023-1-1-KB-noFAIMS-HC-7	939	967		HCT-15
VDVNAPDVQAPDWHLK	16	2, 3	1	2		sp|Q09666|AHNK_HUMAN	Q09666	AHNK_HUMAN	Neuroblast differentiation-associated protein AHNAK	2023-1-1-KB-noFAIMS-HC-7	2494	2509		HCT-15
VDVSAPDVEAHGPEWNLK	18	3	1	2		sp|Q09666|AHNK_HUMAN	Q09666	AHNK_HUMAN	Neuroblast differentiation-associated protein AHNAK	2023-1-1-KB-noFAIMS-HC-7	610	627		HCT-15
VDVSAPDVEMQGPDWNLK	18	2	1	1		sp|Q09666|AHNK_HUMAN	Q09666	AHNK_HUMAN	Neuroblast differentiation-associated protein AHNAK	2023-1-1-KB-noFAIMS-HC-7	980	997		HCT-15
VDVYTTHSPAGTSVQNMLHWSQAVK	25	3, 4	1	2		sp|P38571|LICH_HUMAN	P38571	LICH_HUMAN	Lysosomal acid lipase/cholesteryl ester hydrolase	2023-1-1-KB-noFAIMS-HC-7	277	301		HCT-15
VDYIMQLPVPMDAALNK	17	2	1	1		sp|P45974|UBP5_HUMAN	P45974	UBP5_HUMAN	Ubiquitin carboxyl-terminal hydrolase 5	2023-1-1-KB-noFAIMS-HC-7	483	499		HCT-15
VDYSITKR	8	2	0.8143	1		sp|Q13595|TRA2A_HUMAN	Q13595	TRA2A_HUMAN	Transformer-2 protein homolog alpha	2023-1-1-KB-noFAIMS-HC-7	192	199		HCT-15
VEAEGLAALHSLTACLSR	18	3	1	1	15C(57.0214)	sp|Q96T76|MMS19_HUMAN	Q96T76	MMS19_HUMAN	MMS19 nucleotide excision repair protein homolog	2023-1-1-KB-noFAIMS-HC-7	317	334	331	HCT-15
VEAFQTTISK	10	2	1	2		sp|Q9UL46|PSME2_HUMAN	Q9UL46	PSME2_HUMAN	Proteasome activator complex subunit 2	2023-1-1-KB-noFAIMS-HC-7	157	166		HCT-15
VEAPSLDVHMDSPDINIEGPDVKIPK	26	3, 4	1	2	10M(15.9949)	sp|Q09666|AHNK_HUMAN	Q09666	AHNK_HUMAN	Neuroblast differentiation-associated protein AHNAK	2023-1-1-KB-noFAIMS-HC-7	4949	4974		HCT-15
VEAQLQELQVK	11	2	0.9984	1		sp|P35579|MYH9_HUMAN	P35579	MYH9_HUMAN	Myosin-9	2023-1-1-KB-noFAIMS-HC-7	1250	1260		HCT-15
VEAVNMAEGIIHDTETK	17	3	1	1		sp|P38646|GRP75_HUMAN	P38646	GRP75_HUMAN	Stress-70 protein, mitochondrial	2023-1-1-KB-noFAIMS-HC-7	579	595		HCT-15
VEAYQWSVSEGR	12	2	0.531	1		sp|Q9Y263|PLAP_HUMAN	Q9Y263	PLAP_HUMAN	Phospholipase A-2-activating protein	2023-1-1-KB-noFAIMS-HC-7	362	373		HCT-15
VECTYISIDQVPR	13	2	1	1	3C(57.0214)	sp|Q12765|SCRN1_HUMAN	Q12765	SCRN1_HUMAN	Secernin-1	2023-1-1-KB-noFAIMS-HC-7	52	64	54	HCT-15
VEDLLFHVVSTPTNGQLVLSR	21	3	1	1		sp|Q86XX4|FRAS1_HUMAN	Q86XX4	FRAS1_HUMAN	Extracellular matrix protein FRAS1	2023-1-1-KB-noFAIMS-HC-7	1135	1155		HCT-15
VEDLTFTSPFCLQVK	15	2	1	1	11C(57.0214)	sp|Q99873|ANM1_HUMAN	Q99873	ANM1_HUMAN	Protein arginine N-methyltransferase 1	2023-1-1-KB-noFAIMS-HC-7	262	276	272	HCT-15
VEDLTFTSPFCLQVKR	16	3	1	1	11C(57.0214)	sp|Q99873|ANM1_HUMAN	Q99873	ANM1_HUMAN	Protein arginine N-methyltransferase 1	2023-1-1-KB-noFAIMS-HC-7	262	277	272	HCT-15
VEDMAELTCLNEASVLHNLK	20	3	1	2	9C(57.0214)	sp|P35579|MYH9_HUMAN	P35579	MYH9_HUMAN	Myosin-9	2023-1-1-KB-noFAIMS-HC-7	83	102	91	HCT-15
VEDMMKK	7	2	0.4786	1		sp|P13639|EF2_HUMAN	P13639	EF2_HUMAN	Elongation factor 2	2023-1-1-KB-noFAIMS-HC-7	253	259		HCT-15
VEEASPGRPSSVDTLLSPTALIDSILR	27	3	1	2		sp|Q00613|HSF1_HUMAN	Q00613	HSF1_HUMAN	Heat shock factor protein 1	2023-1-1-KB-noFAIMS-HC-7	310	336		HCT-15
VEEDVASDLVMKVDALLSAQPK	22	3	1	1		sp|Q9NYU2|UGGG1_HUMAN	Q9NYU2	UGGG1_HUMAN	UDP-glucose:glycoprotein glucosyltransferase 1	2023-1-1-KB-noFAIMS-HC-7	938	959		HCT-15
VEEEDDAEHVLALTMLCLTEGAKDECNVVEVVAR	34	4	1	1	17C(57.0214), 26C(57.0214)	sp|O75607|NPM3_HUMAN	O75607	NPM3_HUMAN	Nucleoplasmin-3	2023-1-1-KB-noFAIMS-HC-7	54	87	70,79	HCT-15
VEEEHTNAIGTLHGGLTATLVDNISTMALLCTER	34	4	0.8374	1	31C(57.0214)	sp|Q9NPJ3|ACO13_HUMAN	Q9NPJ3	ACO13_HUMAN	Acyl-coenzyme A thioesterase 13	2023-1-1-KB-noFAIMS-HC-7	44	77	74	HCT-15
VEEEIQTLSQVLAAK	15	2	1	2		sp|P55327|TPD52_HUMAN	P55327	TPD52_HUMAN	Tumor protein D52	2023-1-1-KB-noFAIMS-HC-7	86	100		HCT-15
VEEQEPELTSTPNFVVEVIK	20	2	1	1		sp|Q07021|C1QBP_HUMAN	Q07021	C1QBP_HUMAN	Complement component 1 Q subcomponent-binding protein, mitochondrial	2023-1-1-KB-noFAIMS-HC-7	155	174		HCT-15
VEEQEPELTSTPNFVVEVIKNDDGKK	26	3, 4	1	6		sp|Q07021|C1QBP_HUMAN	Q07021	C1QBP_HUMAN	Complement component 1 Q subcomponent-binding protein, mitochondrial	2023-1-1-KB-noFAIMS-HC-7	155	180		HCT-15
VEEVGPYTYR	10	2	0.9964	1		sp|Q14108|SCRB2_HUMAN	Q14108	SCRB2_HUMAN	Lysosome membrane protein 2	2023-1-1-KB-noFAIMS-HC-7	83	92		HCT-15
VEEVQKHSVHTLVFR	15	4	1	1	N-term(42.0106)	sp|O43660|PLRG1_HUMAN	O43660	PLRG1_HUMAN	Pleiotropic regulator 1	2023-1-1-KB-noFAIMS-HC-7	2	16		HCT-15
VEFATLQEALAHALTEK	17	2, 3	1	5		sp|Q14980|NUMA1_HUMAN	Q14980	NUMA1_HUMAN	Nuclear mitotic apparatus protein 1	2023-1-1-KB-noFAIMS-HC-7	1043	1059		HCT-15
VEFATLQEALAHALTEKEGK	20	4	1	1		sp|Q14980|NUMA1_HUMAN	Q14980	NUMA1_HUMAN	Nuclear mitotic apparatus protein 1	2023-1-1-KB-noFAIMS-HC-7	1043	1062		HCT-15
VEFATLQEALAHALTEKEGKDQELAK	26	5	1	1		sp|Q14980|NUMA1_HUMAN	Q14980	NUMA1_HUMAN	Nuclear mitotic apparatus protein 1	2023-1-1-KB-noFAIMS-HC-7	1043	1068		HCT-15
VEFMDDTSR	9	2	0.9949	2		sp|P62857|RS28_HUMAN	P62857	RS28_HUMAN	40S ribosomal protein S28	2023-1-1-KB-noFAIMS-HC-7	32	40		HCT-15
VEFNVNYTQDLDKVMSAVK	19	3	1	1		sp|Q9GZT8|NIF3L_HUMAN	Q9GZT8	NIF3L_HUMAN	NIF3-like protein 1	2023-1-1-KB-noFAIMS-HC-7	169	187		HCT-15
VEGDLKGPEVDIK	13	3	1	1		sp|Q09666|AHNK_HUMAN	Q09666	AHNK_HUMAN	Neuroblast differentiation-associated protein AHNAK	2023-1-1-KB-noFAIMS-HC-7	2604	2616		HCT-15
VEGDLKGPEVDIKGPK	16	3, 4	1	4		sp|Q09666|AHNK_HUMAN	Q09666	AHNK_HUMAN	Neuroblast differentiation-associated protein AHNAK	2023-1-1-KB-noFAIMS-HC-7	2604	2619		HCT-15
VEGDMQVPDLDIKGPK	16	3	1	2		sp|Q09666|AHNK_HUMAN	Q09666	AHNK_HUMAN	Neuroblast differentiation-associated protein AHNAK	2023-1-1-KB-noFAIMS-HC-7	3898	3913		HCT-15
VEGEAVICNSPSSIPVTPPGQDHVAVTIQLLLR	33	3	0.2497	1	8C(57.0214)	sp|O15031|PLXB2_HUMAN	O15031	PLXB2_HUMAN	Plexin-B2	2023-1-1-KB-noFAIMS-HC-7	567	599	574	HCT-15
VEGFPTIYFAPSGDKK	16	3	1	1		sp|P13667|PDIA4_HUMAN	P13667	PDIA4_HUMAN	Protein disulfide-isomerase A4	2023-1-1-KB-noFAIMS-HC-7	597	612		HCT-15
VEGFPTIYFAPSGDKKNPVK	20	4	1	1		sp|P13667|PDIA4_HUMAN	P13667	PDIA4_HUMAN	Protein disulfide-isomerase A4	2023-1-1-KB-noFAIMS-HC-7	597	616		HCT-15
VEGSFPVTMLPGDGVGPELMHAVK	24	3	1	4	20M(15.9949), 9M(15.9949)	sp|O43837|IDH3B_HUMAN	O43837	IDH3B_HUMAN	Isocitrate dehydrogenase [NAD] subunit beta, mitochondrial	2023-1-1-KB-noFAIMS-HC-7	45	68		HCT-15
VEGTEPTTAFNLFVGNLNFNK	21	2, 3	1	8		sp|P19338|NUCL_HUMAN	P19338	NUCL_HUMAN	Nucleolin	2023-1-1-KB-noFAIMS-HC-7	298	318		HCT-15
VEGTLKGPEVDLKGPR	16	3	1	1		sp|Q09666|AHNK_HUMAN	Q09666	AHNK_HUMAN	Neuroblast differentiation-associated protein AHNAK	2023-1-1-KB-noFAIMS-HC-7	4874	4889		HCT-15
VEHINLHPELDGQEYVVEFDFLGKDSIR	28	4	1	1		sp|P11387|TOP1_HUMAN	P11387	TOP1_HUMAN	DNA topoisomerase 1	2023-1-1-KB-noFAIMS-HC-7	509	536		HCT-15
VEIAGPGFINVHLR	14	2, 3	1	2		sp|P54136|SYRC_HUMAN	P54136	SYRC_HUMAN	Arginine--tRNA ligase, cytoplasmic	2023-1-1-KB-noFAIMS-HC-7	154	167		HCT-15
VEIAGPGFINVHLRK	15	2, 3, 4	1	3		sp|P54136|SYRC_HUMAN	P54136	SYRC_HUMAN	Arginine--tRNA ligase, cytoplasmic	2023-1-1-KB-noFAIMS-HC-7	154	168		HCT-15
VEIATLTR	8	2	0.9919	1		sp|P25789|PSA4_HUMAN	P25789	PSA4_HUMAN	Proteasome subunit alpha type-4	2023-1-1-KB-noFAIMS-HC-7	211	218		HCT-15
VEIIANDQGNR	11	2	1	1		sp|P11142|HSP7C_HUMAN	P11142	HSP7C_HUMAN	Heat shock cognate 71 kDa protein	2023-1-1-KB-noFAIMS-HC-7	26	36		HCT-15
VEIIANDQGNRITPSYVAFTPEGER	25	3	1	1		sp|P11021|BIP_HUMAN	P11021	BIP_HUMAN	Endoplasmic reticulum chaperone BiP	2023-1-1-KB-noFAIMS-HC-7	50	74		HCT-15
VEIMPPPPKPK	11	3	0.5588	2	4M(15.9949)	sp|P11182|ODB2_HUMAN	P11182	ODB2_HUMAN	Lipoamide acyltransferase component of branched-chain alpha-keto acid dehydrogenase complex, mitochondrial	2023-1-1-KB-noFAIMS-HC-7	223	233		HCT-15
VEITPESILSALSK	14	2	1	2		sp|Q5VT52|RPRD2_HUMAN	Q5VT52	RPRD2_HUMAN	Regulation of nuclear pre-mRNA domain-containing protein 2	2023-1-1-KB-noFAIMS-HC-7	514	527		HCT-15
VEITYTPSDGTQK	13	2	1	1		sp|O75874|IDHC_HUMAN	O75874	IDHC_HUMAN	Isocitrate dehydrogenase [NADP] cytoplasmic	2023-1-1-KB-noFAIMS-HC-7	152	164		HCT-15
VEKAPQETYADIGGLDNQIQEIK	23	3	1	1		sp|P62191|PRS4_HUMAN	P62191	PRS4_HUMAN	26S proteasome regulatory subunit 4	2023-1-1-KB-noFAIMS-HC-7	176	198		HCT-15
VEKDGLILTSR	11	3	1	1		sp|Q99497|PARK7_HUMAN	Q99497	PARK7_HUMAN	Protein/nucleic acid deglycase DJ-1	2023-1-1-KB-noFAIMS-HC-7	146	156		HCT-15
VEKFDLVPVPTNLYGDFFTGDAYVILK	27	3	1	1		sp|P06396|GELS_HUMAN	P06396	GELS_HUMAN	Gelsolin	2023-1-1-KB-noFAIMS-HC-7	73	99		HCT-15
VEKIPGGIIEDSCVLR	16	3	1	2	13C(57.0214)	sp|P49368|TCPG_HUMAN	P49368	TCPG_HUMAN	T-complex protein 1 subunit gamma	2023-1-1-KB-noFAIMS-HC-7	201	216	213	HCT-15
VEKVVVSNR	9	2	0.9986	1		sp|P07900|HS90A_HUMAN	P07900	HS90A_HUMAN	Heat shock protein HSP 90-alpha	2023-1-1-KB-noFAIMS-HC-7	583	591		HCT-15
VEKYTISQEAYDQRQDTVR	19	3, 4	1	2		sp|Q99426|TBCB_HUMAN	Q99426	TBCB_HUMAN	Tubulin-folding cofactor B	2023-1-1-KB-noFAIMS-HC-7	104	122		HCT-15
VELAPLPSWQPVGK	14	2	1	2		sp|P05362|ICAM1_HUMAN	P05362	ICAM1_HUMAN	Intercellular adhesion molecule 1	2023-1-1-KB-noFAIMS-HC-7	116	129		HCT-15
VELCSFSGYK	10	2	1	2	4C(57.0214)	sp|P83731|RL24_HUMAN	P83731	RL24_HUMAN	60S ribosomal protein L24	2023-1-1-KB-noFAIMS-HC-7	3	12	6	HCT-15
VELHKNPEKEPYK	13	3	1	3		sp|Q96EK5|KBP_HUMAN	Q96EK5	KBP_HUMAN	KIF1-binding protein	2023-1-1-KB-noFAIMS-HC-7	22	34		HCT-15
VELNALMTDETISNVPILILGNK	23	2	1	1		sp|Q9NR31|SAR1A_HUMAN	Q9NR31	SAR1A_HUMAN	GTP-binding protein SAR1a	2023-1-1-KB-noFAIMS-HC-7	113	135		HCT-15
VELNALMTDETISNVPILILGNKIDR	26	3	1	3	7M(15.9949)	sp|Q9NR31|SAR1A_HUMAN	Q9NR31	SAR1A_HUMAN	GTP-binding protein SAR1a	2023-1-1-KB-noFAIMS-HC-7	113	138		HCT-15
VELNALMTDETISNVPILILGNKIDRTDAISEEK	34	3, 4	1	2		sp|Q9NR31|SAR1A_HUMAN	Q9NR31	SAR1A_HUMAN	GTP-binding protein SAR1a	2023-1-1-KB-noFAIMS-HC-7	113	146		HCT-15
VELSDVQNPAISITENVLHFK	21	3	1	2		sp|Q9P035|HACD3_HUMAN	Q9P035	HACD3_HUMAN	Very-long-chain (3R)-3-hydroxyacyl-CoA dehydratase 3	2023-1-1-KB-noFAIMS-HC-7	23	43		HCT-15
VELSEQQLQLWPSDVDKLSPTDNLPR	26	3	1	1		sp|P09543|CN37_HUMAN	P09543	CN37_HUMAN	2',3'-cyclic-nucleotide 3'-phosphodiesterase	2023-1-1-KB-noFAIMS-HC-7	300	325		HCT-15
VEMLDNLLDIEVAYSLLR	18	2	1	2		sp|P09874|PARP1_HUMAN	P09874	PARP1_HUMAN	Poly [ADP-ribose] polymerase 1	2023-1-1-KB-noFAIMS-HC-7	762	779		HCT-15
VENFEAAVHFYGK	13	2, 3	1	2		sp|O43765|SGTA_HUMAN	O43765	SGTA_HUMAN	Small glutamine-rich tetratricopeptide repeat-containing protein alpha	2023-1-1-KB-noFAIMS-HC-7	104	116		HCT-15
VENMVDQLLRNNDLCYWVPELVR	23	3	1	1	15C(57.0214)	sp|P41252|SYIC_HUMAN	P41252	SYIC_HUMAN	Isoleucine--tRNA ligase, cytoplasmic	2023-1-1-KB-noFAIMS-HC-7	419	441	433	HCT-15
VEPAVSSVVNSIQVLTSK	18	2	1	3		sp|Q9P2E9|RRBP1_HUMAN	Q9P2E9	RRBP1_HUMAN	Ribosome-binding protein 1	2023-1-1-KB-noFAIMS-HC-7	149	166		HCT-15
VEPFLPGHYEVLDLKPNGK	19	3, 4	1	2		sp|P08243|ASNS_HUMAN	P08243	ASNS_HUMAN	Asparagine synthetase [glutamine-hydrolyzing]	2023-1-1-KB-noFAIMS-HC-7	177	195		HCT-15
VEPPELPADLQHWISYNEASSQLLR	25	3	1	1		sp|Q8WUY1|THEM6_HUMAN	Q8WUY1	THEM6_HUMAN	Protein THEM6	2023-1-1-KB-noFAIMS-HC-7	172	196		HCT-15
VEPQKFAEELIHRLEAVQR	19	4	0.9929	1		sp|O15169|AXIN1_HUMAN	O15169	AXIN1_HUMAN	Axin-1	2023-1-1-KB-noFAIMS-HC-7	383	401		HCT-15
VEPSDRYPQCLCLSPTYELALQTGK	25	3	1	1	10C(57.0214), 12C(57.0214)	sp|Q9NUU7|DD19A_HUMAN	Q9NUU7	DD19A_HUMAN	ATP-dependent RNA helicase DDX19A	2023-1-1-KB-noFAIMS-HC-7	155	179	164166	HCT-15
VEPVGNAPLLALVHK	15	3	1	1		sp|Q14669|TRIPC_HUMAN	Q14669	TRIPC_HUMAN	E3 ubiquitin-protein ligase TRIP12	2023-1-1-KB-noFAIMS-HC-7	1207	1221		HCT-15
VEQATKPSFESGR	13	2, 3	1	3		sp|P38159|RBMX_HUMAN	P38159	RBMX_HUMAN	RNA-binding motif protein, X chromosome	2023-1-1-KB-noFAIMS-HC-7	81	93		HCT-15
VEQFLTIAR	9	2	0.9968	1		sp|Q9BTC0|DIDO1_HUMAN	Q9BTC0	DIDO1_HUMAN	Death-inducer obliterator 1	2023-1-1-KB-noFAIMS-HC-7	74	82		HCT-15
VEQIAAIAQELNELDYYDSHNVNTR	25	3	1	1		sp|O43707|ACTN4_HUMAN	O43707	ACTN4_HUMAN	Alpha-actinin-4	2023-1-1-KB-noFAIMS-HC-7	470	494		HCT-15
VEQIAAIAQELNELDYYDSPSVNAR	25	2	1	1		sp|P12814|ACTN1_HUMAN	P12814	ACTN1_HUMAN	Alpha-actinin-1	2023-1-1-KB-noFAIMS-HC-7	451	475		HCT-15
VEQLFQVMNGILAQDSACSQR	21	2, 3	1	7	18C(57.0214)	sp|P78527|PRKDC_HUMAN	P78527	PRKDC_HUMAN	DNA-dependent protein kinase catalytic subunit	2023-1-1-KB-noFAIMS-HC-7	3764	3784	3781	HCT-15
VEQVKFDATSMHVKPQVAAQQK	22	4	1	1		sp|P09327|VILI_HUMAN	P09327	VILI_HUMAN	Villin-1	2023-1-1-KB-noFAIMS-HC-7	370	391		HCT-15
VEQVLSLEPQHELK	14	2, 3	1	2		sp|O95292|VAPB_HUMAN	O95292	VAPB_HUMAN	Vesicle-associated membrane protein-associated protein B/C	2023-1-1-KB-noFAIMS-HC-7	4	17		HCT-15
VESEIKVPDVELK	13	3	1	1		sp|Q09666|AHNK_HUMAN	Q09666	AHNK_HUMAN	Neuroblast differentiation-associated protein AHNAK	2023-1-1-KB-noFAIMS-HC-7	843	855		HCT-15
VESIFLNVAAVNTHR	15	3	0.9771	1		sp|Q16877|F264_HUMAN	Q16877	F264_HUMAN	6-phosphofructo-2-kinase/fructose-2,6-bisphosphatase 4	2023-1-1-KB-noFAIMS-HC-7	432	446		HCT-15
VESIQCFQNTEAGSPTIMLLSLK	23	2	1	2	6C(57.0214)	sp|Q14527|HLTF_HUMAN	Q14527	HLTF_HUMAN	Helicase-like transcription factor	2023-1-1-KB-noFAIMS-HC-7	891	913	896	HCT-15
VESLLVTAISK	11	2	0.9994	1		sp|O43143|DHX15_HUMAN	O43143	DHX15_HUMAN	Pre-mRNA-splicing factor ATP-dependent RNA helicase DHX15	2023-1-1-KB-noFAIMS-HC-7	453	463		HCT-15
VESLLVTAISKASAQQR	17	3	1	1		sp|O43143|DHX15_HUMAN	O43143	DHX15_HUMAN	Pre-mRNA-splicing factor ATP-dependent RNA helicase DHX15	2023-1-1-KB-noFAIMS-HC-7	453	469		HCT-15
VESVTAGSPLTNQFYLAAPR	20	2	0.9998	1		sp|Q6NUM9|RETST_HUMAN	Q6NUM9	RETST_HUMAN	All-trans-retinol 13,14-reductase	2023-1-1-KB-noFAIMS-HC-7	512	531		HCT-15
VETELQGVCDTVLGLLDSHLIK	22	2, 3	1	5	9C(57.0214)	sp|P31947|1433S_HUMAN	P31947	1433S_HUMAN	14-3-3 protein sigma	2023-1-1-KB-noFAIMS-HC-7	88	109	96	HCT-15
VETELQGVCDTVLGLLDSHLIKEAGDAESR	30	3, 4	1	3	9C(57.0214)	sp|P31947|1433S_HUMAN	P31947	1433S_HUMAN	14-3-3 protein sigma	2023-1-1-KB-noFAIMS-HC-7	88	117	96	HCT-15
VETFSGVYK	9	2	0.9846	1		sp|P62081|RS7_HUMAN	P62081	RS7_HUMAN	40S ribosomal protein S7	2023-1-1-KB-noFAIMS-HC-7	170	178		HCT-15
VETFSGVYKK	10	2, 3	1	3		sp|P62081|RS7_HUMAN	P62081	RS7_HUMAN	40S ribosomal protein S7	2023-1-1-KB-noFAIMS-HC-7	170	179		HCT-15
VETGILRPGMVVTFAPVNITTEVK	24	3	1	2		sp|Q05639|EF1A2_HUMAN	Q05639	EF1A2_HUMAN	Elongation factor 1-alpha 2	2023-1-1-KB-noFAIMS-HC-7	267	290		HCT-15
VETGVLKPGMVVTFAPVNVTTEVK	24	2, 3	1	62	10M(15.9949)	sp|P68104|EF1A1_HUMAN	P68104	EF1A1_HUMAN	Elongation factor 1-alpha 1	2023-1-1-KB-noFAIMS-HC-7	267	290		HCT-15
VETLMVPSKR	10	2	0.9999	1		sp|Q86UP2|KTN1_HUMAN	Q86UP2	KTN1_HUMAN	Kinectin	2023-1-1-KB-noFAIMS-HC-7	181	190		HCT-15
VETPLEEAIKFLTPLK	16	3	1	1		sp|Q9BXJ9|NAA15_HUMAN	Q9BXJ9	NAA15_HUMAN	N-alpha-acetyltransferase 15, NatA auxiliary subunit	2023-1-1-KB-noFAIMS-HC-7	650	665		HCT-15
VETPVLPPVLVPR	13	2	1	1		sp|Q15796|SMAD2_HUMAN	Q15796	SMAD2_HUMAN	Mothers against decapentaplegic homolog 2	2023-1-1-KB-noFAIMS-HC-7	170	182		HCT-15
VETVHCSACSVYIPALHSSVQQHLK	25	4, 5	1	3	6C(57.0214), 9C(57.0214)	sp|Q5BKZ1|ZN326_HUMAN	Q5BKZ1	ZN326_HUMAN	DBIRD complex subunit ZNF326	2023-1-1-KB-noFAIMS-HC-7	402	426	407410	HCT-15
VEVECSSLQEAVQAAEAGADLVLLDNFKPEELHPTATVLK	40	3, 4	1	3	5C(57.0214)	sp|Q15274|NADC_HUMAN	Q15274	NADC_HUMAN	Nicotinate-nucleotide pyrophosphorylase [carboxylating]	2023-1-1-KB-noFAIMS-HC-7	198	237	202	HCT-15
VEVPQPLSWYPEELAWHTNLSR	22	3	1	2		sp|Q08J23|NSUN2_HUMAN	Q08J23	NSUN2_HUMAN	tRNA (cytosine(34)-C(5))-methyltransferase	2023-1-1-KB-noFAIMS-HC-7	112	133		HCT-15
VEVTEFEDIK	10	2	0.9964	1		sp|Q01105|SET_HUMAN	Q01105	SET_HUMAN	Protein SET	2023-1-1-KB-noFAIMS-HC-7	123	132		HCT-15
VEVTEFEDIKSGYR	14	3	1	1		sp|Q01105|SET_HUMAN	Q01105	SET_HUMAN	Protein SET	2023-1-1-KB-noFAIMS-HC-7	123	136		HCT-15
VEWSAFLEAADNLR	14	2	1	2		sp|Q9UI30|TR112_HUMAN	Q9UI30	TR112_HUMAN	Multifunctional methyltransferase subunit TRM112-like protein	2023-1-1-KB-noFAIMS-HC-7	49	62		HCT-15
VEYHAGGSTQNSIK	14	3	1	1		sp|P55263|ADK_HUMAN	P55263	ADK_HUMAN	Adenosine kinase	2023-1-1-KB-noFAIMS-HC-7	75	88		HCT-15
VEYHFLSPYVSPK	13	2, 3	1	3		sp|P02786|TFR1_HUMAN	P02786	TFR1_HUMAN	Transferrin receptor protein 1	2023-1-1-KB-noFAIMS-HC-7	681	693		HCT-15
VEYSEEELKTHISK	14	2, 3	1	2		sp|P12956|XRCC6_HUMAN	P12956	XRCC6_HUMAN	X-ray repair cross-complementing protein 6	2023-1-1-KB-noFAIMS-HC-7	557	570		HCT-15
VEYSEEELKTHISKGTLGK	19	4	0.9603	1		sp|P12956|XRCC6_HUMAN	P12956	XRCC6_HUMAN	X-ray repair cross-complementing protein 6	2023-1-1-KB-noFAIMS-HC-7	557	575		HCT-15
VFANAPDSACVIGLK	15	2	1	1	10C(57.0214)	sp|P17858|PFKAL_HUMAN	P17858	PFKAL_HUMAN	ATP-dependent 6-phosphofructokinase, liver type	2023-1-1-KB-noFAIMS-HC-7	699	713	708	HCT-15
VFANAPDSACVIGLKK	16	3	1	1	10C(57.0214)	sp|P17858|PFKAL_HUMAN	P17858	PFKAL_HUMAN	ATP-dependent 6-phosphofructokinase, liver type	2023-1-1-KB-noFAIMS-HC-7	699	714	708	HCT-15
VFANPEDCVAFGKGENAKK	19	4	0.9998	1	8C(57.0214)	sp|P10620|MGST1_HUMAN	P10620	MGST1_HUMAN	Microsomal glutathione S-transferase 1	2023-1-1-KB-noFAIMS-HC-7	43	61	50	HCT-15
VFCESGASPEEVADKVLNAIKR	22	4	1	2	3C(57.0214)	sp|Q8IYQ7|THNS1_HUMAN	Q8IYQ7	THNS1_HUMAN	Threonine synthase-like 1	2023-1-1-KB-noFAIMS-HC-7	201	222	203	HCT-15
VFDAIMNFK	9	2	1	3	6M(15.9949)	sp|P13639|EF2_HUMAN	P13639	EF2_HUMAN	Elongation factor 2	2023-1-1-KB-noFAIMS-HC-7	300	308		HCT-15
VFDAIMNFKK	10	3	0.9999	1		sp|P13639|EF2_HUMAN	P13639	EF2_HUMAN	Elongation factor 2	2023-1-1-KB-noFAIMS-HC-7	300	309		HCT-15
VFDAIMNFKKEETAK	15	3, 4	1	2		sp|P13639|EF2_HUMAN	P13639	EF2_HUMAN	Elongation factor 2	2023-1-1-KB-noFAIMS-HC-7	300	314		HCT-15
VFDAKPSAK	9	2	0.9882	1		sp|Q8WVV9|HNRLL_HUMAN	Q8WVV9	HNRLL_HUMAN	Heterogeneous nuclear ribonucleoprotein L-like	2023-1-1-KB-noFAIMS-HC-7	487	495		HCT-15
VFDESLSMFTELQQMR	16	2	1	1		sp|Q96BP3|PPWD1_HUMAN	Q96BP3	PPWD1_HUMAN	Peptidylprolyl isomerase domain and WD repeat-containing protein 1	2023-1-1-KB-noFAIMS-HC-7	317	332		HCT-15
VFDFTFSPEEMK	12	2	1	1		sp|P14550|AK1A1_HUMAN	P14550	AK1A1_HUMAN	Alcohol dehydrogenase [NADP(+)]	2023-1-1-KB-noFAIMS-HC-7	276	287		HCT-15
VFDGIPPPYDK	11	2	0.9988	1		sp|P40429|RL13A_HUMAN	P40429	RL13A_HUMAN	60S ribosomal protein L13a	2023-1-1-KB-noFAIMS-HC-7	104	114		HCT-15
VFDGIPPPYDKK	12	2, 3	1	9		sp|P40429|RL13A_HUMAN	P40429	RL13A_HUMAN	60S ribosomal protein L13a	2023-1-1-KB-noFAIMS-HC-7	104	115		HCT-15
VFDKDGNGYISAAELR	16	3	1	1		sp|P0DP23|CALM1_HUMAN	P0DP23	CALM1_HUMAN	Calmodulin-1	2023-1-1-KB-noFAIMS-HC-7	92	107		HCT-15
VFDKEGNGTVMGAEIR	16	2, 3	1	6	11M(15.9949)	sp|P60660|MYL6_HUMAN	P60660	MYL6_HUMAN	Myosin light polypeptide 6	2023-1-1-KB-noFAIMS-HC-7	95	110		HCT-15
VFDMLNR	7	2	0.9933	2		sp|P60842|IF4A1_HUMAN	P60842	IF4A1_HUMAN	Eukaryotic initiation factor 4A-I	2023-1-1-KB-noFAIMS-HC-7	162	168		HCT-15
VFDMLNRR	8	2	0.9703	1		sp|P60842|IF4A1_HUMAN	P60842	IF4A1_HUMAN	Eukaryotic initiation factor 4A-I	2023-1-1-KB-noFAIMS-HC-7	162	169		HCT-15
VFDPSCGLPYYWNADTDLVSWLSPHDPNSVVTK	33	3	1	3	6C(57.0214)	sp|O60828|PQBP1_HUMAN	O60828	PQBP1_HUMAN	Polyglutamine-binding protein 1	2023-1-1-KB-noFAIMS-HC-7	55	87	60	HCT-15
VFDPVPVGVTK	11	2	1	1		sp|Q08211|DHX9_HUMAN	Q08211	DHX9_HUMAN	ATP-dependent RNA helicase A	2023-1-1-KB-noFAIMS-HC-7	698	708		HCT-15
VFDQYLNFITLEDDMFVLCNQNK	23	2	0.2881	1	19C(57.0214)	sp|Q8WVM8|SCFD1_HUMAN	Q8WVM8	SCFD1_HUMAN	Sec1 family domain-containing protein 1	2023-1-1-KB-noFAIMS-HC-7	146	168	164	HCT-15
VFDVIIR	7	2	0.9652	1		sp|P12081|SYHC_HUMAN	P12081	SYHC_HUMAN	Histidine--tRNA ligase, cytoplasmic	2023-1-1-KB-noFAIMS-HC-7	76	82		HCT-15
VFDWIEANLSEQQIVSNTLVR	21	2	1	2		sp|Q04637|IF4G1_HUMAN	Q04637	IF4G1_HUMAN	Eukaryotic translation initiation factor 4 gamma 1	2023-1-1-KB-noFAIMS-HC-7	1460	1480		HCT-15
VFEFGGPEVLK	11	2	0.9999	1		sp|Q08257|QOR_HUMAN	Q08257	QOR_HUMAN	Quinone oxidoreductase	2023-1-1-KB-noFAIMS-HC-7	13	23		HCT-15
VFEFGGPEVLKLR	13	3	1	3		sp|Q08257|QOR_HUMAN	Q08257	QOR_HUMAN	Quinone oxidoreductase	2023-1-1-KB-noFAIMS-HC-7	13	25		HCT-15
VFEGNRPTNSIVFTK	15	2, 3	1	3		sp|P06744|G6PI_HUMAN	P06744	G6PI_HUMAN	Glucose-6-phosphate isomerase	2023-1-1-KB-noFAIMS-HC-7	467	481		HCT-15
VFEGPPKPEEPLKR	14	3	0.9898	1		sp|Q6PIU2|NCEH1_HUMAN	Q6PIU2	NCEH1_HUMAN	Neutral cholesterol ester hydrolase 1	2023-1-1-KB-noFAIMS-HC-7	94	107		HCT-15
VFEHDSVELNCK	12	2	1	1	11C(57.0214)	sp|P10768|ESTD_HUMAN	P10768	ESTD_HUMAN	S-formylglutathione hydrolase	2023-1-1-KB-noFAIMS-HC-7	18	29	28	HCT-15
VFEHIGK	7	2	0.9988	1		sp|P04040|CATA_HUMAN	P04040	CATA_HUMAN	Catalase	2023-1-1-KB-noFAIMS-HC-7	99	105		HCT-15
VFEKYGR	7	2	0.99	1		sp|Q01130|SRSF2_HUMAN	Q01130	SRSF2_HUMAN	Serine/arginine-rich splicing factor 2	2023-1-1-KB-noFAIMS-HC-7	33	39		HCT-15
VFELMTSLHTK	11	2, 3	1	5	5M(15.9949)	sp|Q06323|PSME1_HUMAN	Q06323	PSME1_HUMAN	Proteasome activator complex subunit 1	2023-1-1-KB-noFAIMS-HC-7	156	166		HCT-15
VFEMSQDKNLYHNLCTSLFPTIHGNDEVKR	30	5, 6	1	3	15C(57.0214), 4M(15.9949)	sp|Q14566|MCM6_HUMAN	Q14566	MCM6_HUMAN	DNA replication licensing factor MCM6	2023-1-1-KB-noFAIMS-HC-7	337	366	351	HCT-15
VFEPNEEALGVVLHK	15	3	1	1		sp|O43615|TIM44_HUMAN	O43615	TIM44_HUMAN	Mitochondrial import inner membrane translocase subunit TIM44	2023-1-1-KB-noFAIMS-HC-7	223	237		HCT-15
VFESIGK	7	2	0.9821	1		sp|P35232|PHB_HUMAN	P35232	PHB_HUMAN	Prohibitin	2023-1-1-KB-noFAIMS-HC-7	5	11		HCT-15
VFEVSLADLQNDEVAFR	17	2	1	2		sp|P61247|RS3A_HUMAN	P61247	RS3A_HUMAN	40S ribosomal protein S3a	2023-1-1-KB-noFAIMS-HC-7	66	82		HCT-15
VFEVSLADLQNDEVAFRK	18	3	1	2		sp|P61247|RS3A_HUMAN	P61247	RS3A_HUMAN	40S ribosomal protein S3a	2023-1-1-KB-noFAIMS-HC-7	66	83		HCT-15
VFFINDQLR	9	2	0.9922	1		sp|Q6IQ23|PKHA7_HUMAN	Q6IQ23	PKHA7_HUMAN	Pleckstrin homology domain-containing family A member 7	2023-1-1-KB-noFAIMS-HC-7	25	33		HCT-15
VFFIQACQGDNYQK	14	2	1	1	7C(57.0214)	sp|Q14790|CASP8_HUMAN	Q14790	CASP8_HUMAN	Caspase-8	2023-1-1-KB-noFAIMS-HC-7	354	367	360	HCT-15
VFFTCNACGESVK	13	2	1	1	5C(57.0214), 8C(57.0214)	sp|Q9NX58|LYAR_HUMAN	Q9NX58	LYAR_HUMAN	Cell growth-regulating nucleolar protein	2023-1-1-KB-noFAIMS-HC-7	2	14	6,9	HCT-15
VFFTCNACGESVKK	14	3	1	3	5C(57.0214), 8C(57.0214)	sp|Q9NX58|LYAR_HUMAN	Q9NX58	LYAR_HUMAN	Cell growth-regulating nucleolar protein	2023-1-1-KB-noFAIMS-HC-7	2	15	6,9	HCT-15
VFFYNPTTR	9	2	0.9402	1		sp|O14776|TCRG1_HUMAN	O14776	TCRG1_HUMAN	Transcription elongation regulator 1	2023-1-1-KB-noFAIMS-HC-7	544	552		HCT-15
VFGAGYPSLPTMTVSDWYEQHRK	23	4	1	1		sp|P78318|IGBP1_HUMAN	P78318	IGBP1_HUMAN	Immunoglobulin-binding protein 1	2023-1-1-KB-noFAIMS-HC-7	254	276		HCT-15
VFGAPNVVEDEIDQYLSKQDGK	22	3	1	1		sp|Q8TAT6|NPL4_HUMAN	Q8TAT6	NPL4_HUMAN	Nuclear protein localization protein 4 homolog	2023-1-1-KB-noFAIMS-HC-7	99	120		HCT-15
VFGFSLITNK	10	2	0.9991	1		sp|P00491|PNPH_HUMAN	P00491	PNPH_HUMAN	Purine nucleoside phosphorylase	2023-1-1-KB-noFAIMS-HC-7	235	244		HCT-15
VFGNEIK	7	2	0.7684	2		sp|P19338|NUCL_HUMAN	P19338	NUCL_HUMAN	Nucleolin	2023-1-1-KB-noFAIMS-HC-7	371	377		HCT-15
VFGPGIEGK	9	2	0.9987	2		sp|O75369|FLNB_HUMAN	O75369	FLNB_HUMAN	Filamin-B	2023-1-1-KB-noFAIMS-HC-7	1233	1241		HCT-15
VFGPGVER	8	2	0.9972	1		sp|O75369|FLNB_HUMAN	O75369	FLNB_HUMAN	Filamin-B	2023-1-1-KB-noFAIMS-HC-7	747	754		HCT-15
VFGPTIVAHAVPNPDPVTMLQDIK	24	3	1	2		sp|Q9H0H5|RGAP1_HUMAN	Q9H0H5	RGAP1_HUMAN	Rac GTPase-activating protein 1	2023-1-1-KB-noFAIMS-HC-7	499	522		HCT-15
VFGSCPR	7	2	0.3193	1	5C(57.0214)	sp|O95456|PSMG1_HUMAN	O95456	PSMG1_HUMAN	Proteasome assembly chaperone 1	2023-1-1-KB-noFAIMS-HC-7	153	159	157	HCT-15
VFHYFESNSEPTTWASIIR	19	3	1	1		sp|Q05397|FAK1_HUMAN	Q05397	FAK1_HUMAN	Focal adhesion kinase 1	2023-1-1-KB-noFAIMS-HC-7	39	57		HCT-15
VFIGKDCIGGCSDLVSLQQSGELLTR	26	3	1	1	11C(57.0214), 7C(57.0214)	sp|P35754|GLRX1_HUMAN	P35754	GLRX1_HUMAN	Glutaredoxin-1	2023-1-1-KB-noFAIMS-HC-7	73	98	79,83	HCT-15
VFIGNLNTLVVK	12	2	1	2		sp|P07910|HNRPC_HUMAN	P07910	HNRPC_HUMAN	Heterogeneous nuclear ribonucleoproteins C1/C2	2023-1-1-KB-noFAIMS-HC-7	18	29		HCT-15
VFIMDNCEELIPEYLNFIR	19	2, 3	1	18	4M(15.9949), 7C(57.0214)	sp|P07900|HS90A_HUMAN	P07900	HS90A_HUMAN	Heat shock protein HSP 90-alpha	2023-1-1-KB-noFAIMS-HC-7	368	386	374	HCT-15
VFIMDNCEELIPEYLNFIRGVVDSEDLPLNISR	33	4	1	1	4M(15.9949), 7C(57.0214)	sp|P07900|HS90A_HUMAN	P07900	HS90A_HUMAN	Heat shock protein HSP 90-alpha	2023-1-1-KB-noFAIMS-HC-7	368	400	374	HCT-15
VFIMDSCDELIPEYLNFIR	19	2	1	11	4M(15.9949), 7C(57.0214)	sp|P08238|HS90B_HUMAN	P08238	HS90B_HUMAN	Heat shock protein HSP 90-beta	2023-1-1-KB-noFAIMS-HC-7	360	378	366	HCT-15
VFIPHGLIMDR	11	2, 3	0.9992	4	9M(15.9949)	sp|P00492|HPRT_HUMAN	P00492	HPRT_HUMAN	Hypoxanthine-guanine phosphoribosyltransferase	2023-1-1-KB-noFAIMS-HC-7	35	45		HCT-15
VFITDDFHDMMPK	13	2, 3	1	5	10M(15.9949), 11M(15.9949)	sp|P14625|ENPL_HUMAN	P14625	ENPL_HUMAN	Endoplasmin	2023-1-1-KB-noFAIMS-HC-7	416	428		HCT-15
VFITDDFHDMMPKYLNFVK	19	4	1	1		sp|P14625|ENPL_HUMAN	P14625	ENPL_HUMAN	Endoplasmin	2023-1-1-KB-noFAIMS-HC-7	416	434		HCT-15
VFIWTCDDASSNTWSPK	17	2	1	1	6C(57.0214)	sp|P55735|SEC13_HUMAN	P55735	SEC13_HUMAN	Protein SEC13 homolog	2023-1-1-KB-noFAIMS-HC-7	240	256	245	HCT-15
VFLENVIR	8	2	0.9992	2		sp|P62805|H4_HUMAN	P62805	H4_HUMAN	Histone H4	2023-1-1-KB-noFAIMS-HC-7	61	68		HCT-15
VFLENVIRDAVTYTEHAK	18	3, 4	1	4		sp|P62805|H4_HUMAN	P62805	H4_HUMAN	Histone H4	2023-1-1-KB-noFAIMS-HC-7	61	78		HCT-15
VFLENVIRDAVTYTEHAKR	19	4	1	1		sp|P62805|H4_HUMAN	P62805	H4_HUMAN	Histone H4	2023-1-1-KB-noFAIMS-HC-7	61	79		HCT-15
VFLGNGISELSR	12	2	0.7216	1		sp|Q8TEA1|NSUN6_HUMAN	Q8TEA1	NSUN6_HUMAN	Putative methyltransferase NSUN6	2023-1-1-KB-noFAIMS-HC-7	170	181		HCT-15
VFLGNVETFIK	11	2	0.9998	1		sp|O95163|ELP1_HUMAN	O95163	ELP1_HUMAN	Elongator complex protein 1	2023-1-1-KB-noFAIMS-HC-7	762	772		HCT-15
VFLHLADIYAK	11	3	0.9995	1		sp|Q14690|RRP5_HUMAN	Q14690	RRP5_HUMAN	Protein RRP5 homolog	2023-1-1-KB-noFAIMS-HC-7	1693	1703		HCT-15
VFLISASSK	9	2	0.997	2		sp|Q9H6Z4|RANB3_HUMAN	Q9H6Z4	RANB3_HUMAN	Ran-binding protein 3	2023-1-1-KB-noFAIMS-HC-7	487	495		HCT-15
VFLPSHSLDTVSPSDTLLCFELLSSELAK	29	3	1	1	19C(57.0214)	sp|O94966|UBP19_HUMAN	O94966	UBP19_HUMAN	Ubiquitin carboxyl-terminal hydrolase 19	2023-1-1-KB-noFAIMS-HC-7	741	769	759	HCT-15
VFLPSHSLDTVSPSDTLLCFELLSSELAKER	31	4	0.9187	1	19C(57.0214)	sp|O94966|UBP19_HUMAN	O94966	UBP19_HUMAN	Ubiquitin carboxyl-terminal hydrolase 19	2023-1-1-KB-noFAIMS-HC-7	741	771	759	HCT-15
VFLQDHCLAEGYGTKK	16	3	0.9915	1	7C(57.0214)	sp|O15226|NKRF_HUMAN	O15226	NKRF_HUMAN	NF-kappa-B-repressing factor	2023-1-1-KB-noFAIMS-HC-7	380	395	386	HCT-15
VFMNCQSK	8	2	0.993	1	5C(57.0214)	sp|Q9NYU2|UGGG1_HUMAN	Q9NYU2	UGGG1_HUMAN	UDP-glucose:glycoprotein glucosyltransferase 1	2023-1-1-KB-noFAIMS-HC-7	1020	1027	1024	HCT-15
VFMQEFK	7	2	0.9963	1		sp|O15144|ARPC2_HUMAN	O15144	ARPC2_HUMAN	Actin-related protein 2/3 complex subunit 2	2023-1-1-KB-noFAIMS-HC-7	180	186		HCT-15
VFNCISYSPLCK	12	2	1	2	11C(57.0214), 4C(57.0214)	sp|Q9GZL7|WDR12_HUMAN	Q9GZL7	WDR12_HUMAN	Ribosome biogenesis protein WDR12	2023-1-1-KB-noFAIMS-HC-7	299	310	302309	HCT-15
VFNETPINPR	10	2	0.9986	1		sp|Q9Y678|COPG1_HUMAN	Q9Y678	COPG1_HUMAN	Coatomer subunit gamma-1	2023-1-1-KB-noFAIMS-HC-7	33	42		HCT-15
VFNGSGKPIDRGPVVLAEDFLDIMGQPINPQCR	33	4	1	2	32C(57.0214)	sp|P21281|VATB2_HUMAN	P21281	VATB2_HUMAN	V-type proton ATPase subunit B, brain isoform	2023-1-1-KB-noFAIMS-HC-7	131	163	162	HCT-15
VFNLYPR	7	2	0.999	1		sp|Q16555|DPYL2_HUMAN	Q16555	DPYL2_HUMAN	Dihydropyrimidinase-related protein 2	2023-1-1-KB-noFAIMS-HC-7	391	397		HCT-15
VFNPYTEFK	9	2	0.998	1		sp|Q96C19|EFHD2_HUMAN	Q96C19	EFHD2_HUMAN	EF-hand domain-containing protein D2	2023-1-1-KB-noFAIMS-HC-7	79	87		HCT-15
VFNTGGAPR	9	2	0.992	2		sp|P27708|PYR1_HUMAN	P27708	PYR1_HUMAN	CAD protein	2023-1-1-KB-noFAIMS-HC-7	169	177		HCT-15
VFNTTPDDLDLHVIYDVSHNIAK	23	3, 4	1	2		sp|Q9Y3I0|RTCB_HUMAN	Q9Y3I0	RTCB_HUMAN	tRNA-splicing ligase RtcB homolog	2023-1-1-KB-noFAIMS-HC-7	335	357		HCT-15
VFNVFCLYGNVEK	13	2	1	2	6C(57.0214)	sp|P14866|HNRPL_HUMAN	P14866	HNRPL_HUMAN	Heterogeneous nuclear ribonucleoprotein L	2023-1-1-KB-noFAIMS-HC-7	399	411	404	HCT-15
VFPDKEVMLDAALALAAEISSK	22	3	1	2		sp|Q13011|ECH1_HUMAN	Q13011	ECH1_HUMAN	Delta(3,5)-Delta(2,4)-dienoyl-CoA isomerase, mitochondrial	2023-1-1-KB-noFAIMS-HC-7	246	267		HCT-15
VFPSEITDTVAASTAQSPGMNLSHSASSLSLQQAFSELR	39	3	1	1		sp|Q9H4A3|WNK1_HUMAN	Q9H4A3	WNK1_HUMAN	Serine/threonine-protein kinase WNK1	2023-1-1-KB-noFAIMS-HC-7	1273	1311		HCT-15
VFPSHFTQQR	10	2, 3	1	3		sp|Q7Z6Z7|HUWE1_HUMAN	Q7Z6Z7	HUWE1_HUMAN	E3 ubiquitin-protein ligase HUWE1	2023-1-1-KB-noFAIMS-HC-7	3346	3355		HCT-15
VFQFLNAK	8	2	0.9985	1		sp|P83731|RL24_HUMAN	P83731	RL24_HUMAN	60S ribosomal protein L24	2023-1-1-KB-noFAIMS-HC-7	28	35		HCT-15
VFQNEVLGTLQR	12	2	0.9456	1		sp|Q13144|EI2BE_HUMAN	Q13144	EI2BE_HUMAN	Translation initiation factor eIF-2B subunit epsilon	2023-1-1-KB-noFAIMS-HC-7	552	563		HCT-15
VFQPSPLASQFELPGDFFNLTAEEIK	26	2	1	1		sp|Q9BZV1|UBXN6_HUMAN	Q9BZV1	UBXN6_HUMAN	UBX domain-containing protein 6	2023-1-1-KB-noFAIMS-HC-7	276	301		HCT-15
VFQPSPLASQFELPGDFFNLTAEEIKR	27	3	1	1		sp|Q9BZV1|UBXN6_HUMAN	Q9BZV1	UBXN6_HUMAN	UBX domain-containing protein 6	2023-1-1-KB-noFAIMS-HC-7	276	302		HCT-15
VFQSLPHENKPLTLSNYQTNK	21	2, 3, 4	1	3		sp|P04080|CYTB_HUMAN	P04080	CYTB_HUMAN	Cystatin-B	2023-1-1-KB-noFAIMS-HC-7	69	89		HCT-15
VFQSSTSQEQVYNDCAK	17	2	1	1	15C(57.0214)	sp|P33176|KINH_HUMAN	P33176	KINH_HUMAN	Kinesin-1 heavy chain	2023-1-1-KB-noFAIMS-HC-7	51	67	65	HCT-15
VFQSWWDR	8	2	0.4673	1		sp|Q92934|BAD_HUMAN	Q92934	BAD_HUMAN	Bcl2-associated agonist of cell death	2023-1-1-KB-noFAIMS-HC-7	150	157		HCT-15
VFQTEAELQEVISDLQSK	18	2	0.9996	1		sp|Q92878|RAD50_HUMAN	Q92878	RAD50_HUMAN	DNA repair protein RAD50	2023-1-1-KB-noFAIMS-HC-7	687	704		HCT-15
VFQVEYAMK	9	2	0.9989	1		sp|P25788|PSA3_HUMAN	P25788	PSA3_HUMAN	Proteasome subunit alpha type-3	2023-1-1-KB-noFAIMS-HC-7	21	29		HCT-15
VFQVEYAMKAVENSSTAIGIR	21	3	1	1		sp|P25788|PSA3_HUMAN	P25788	PSA3_HUMAN	Proteasome subunit alpha type-3	2023-1-1-KB-noFAIMS-HC-7	21	41		HCT-15
VFSANSTAACTELAK	15	2	1	1	10C(57.0214)	sp|Q14558|KPRA_HUMAN	Q14558	KPRA_HUMAN	Phosphoribosyl pyrophosphate synthase-associated protein 1	2023-1-1-KB-noFAIMS-HC-7	10	24	19	HCT-15
VFSANSTAACTELAKR	16	3	1	2	10C(57.0214)	sp|Q14558|KPRA_HUMAN	Q14558	KPRA_HUMAN	Phosphoribosyl pyrophosphate synthase-associated protein 1	2023-1-1-KB-noFAIMS-HC-7	10	25	19	HCT-15
VFSATLGLVDIVK	13	2	1	1		sp|P09874|PARP1_HUMAN	P09874	PARP1_HUMAN	Poly [ADP-ribose] polymerase 1	2023-1-1-KB-noFAIMS-HC-7	552	564		HCT-15
VFSDVMEDLYNYINPHNGK	19	3	1	1		sp|P23921|RIR1_HUMAN	P23921	RIR1_HUMAN	Ribonucleoside-diphosphate reductase large subunit	2023-1-1-KB-noFAIMS-HC-7	93	111		HCT-15
VFSGLVSTGLK	11	2	0.9997	2		sp|P13639|EF2_HUMAN	P13639	EF2_HUMAN	Elongation factor 2	2023-1-1-KB-noFAIMS-HC-7	416	426		HCT-15
VFSIGPVFR	9	2	0.989	1		sp|P14868|SYDC_HUMAN	P14868	SYDC_HUMAN	Aspartate--tRNA ligase, cytoplasmic	2023-1-1-KB-noFAIMS-HC-7	265	273		HCT-15
VFSLSSEFK	9	2	0.997	1		sp|O75643|U520_HUMAN	O75643	U520_HUMAN	U5 small nuclear ribonucleoprotein 200 kDa helicase	2023-1-1-KB-noFAIMS-HC-7	1017	1025		HCT-15
VFSSAEALVQSFR	13	2	1	2		sp|Q05086|UBE3A_HUMAN	Q05086	UBE3A_HUMAN	Ubiquitin-protein ligase E3A	2023-1-1-KB-noFAIMS-HC-7	156	168		HCT-15
VFSWGFGGYGR	11	2	1	1		sp|Q9P258|RCC2_HUMAN	Q9P258	RCC2_HUMAN	Protein RCC2	2023-1-1-KB-noFAIMS-HC-7	351	361		HCT-15
VFTAGSEER	9	2	0.5562	1		sp|Q13308|PTK7_HUMAN	Q13308	PTK7_HUMAN	Inactive tyrosine-protein kinase 7	2023-1-1-KB-noFAIMS-HC-7	332	340		HCT-15
VFTAIANQPWAQK	13	2	0.9971	1		sp|Q16401|PSMD5_HUMAN	Q16401	PSMD5_HUMAN	26S proteasome non-ATPase regulatory subunit 5	2023-1-1-KB-noFAIMS-HC-7	417	429		HCT-15
VFTAITKHPDEK	12	2, 3	1	2		sp|Q6ZMG9|CERS6_HUMAN	Q6ZMG9	CERS6_HUMAN	Ceramide synthase 6	2023-1-1-KB-noFAIMS-HC-7	86	97		HCT-15
VFTASCDKTAK	11	2, 3	1	2	6C(57.0214)	sp|P78406|RAE1L_HUMAN	P78406	RAE1L_HUMAN	mRNA export factor	2023-1-1-KB-noFAIMS-HC-7	101	111	106	HCT-15
VFTGVVTK	8	2	0.9958	1		sp|Q8IX12|CCAR1_HUMAN	Q8IX12	CCAR1_HUMAN	Cell division cycle and apoptosis regulator protein 1	2023-1-1-KB-noFAIMS-HC-7	149	156		HCT-15
VFTKELDQWIEQLNECKQLSESQVK	25	4	1	2	16C(57.0214)	sp|P67775|PP2AA_HUMAN	P67775	PP2AA_HUMAN	Serine/threonine-protein phosphatase 2A catalytic subunit alpha isoform	2023-1-1-KB-noFAIMS-HC-7	5	29	20	HCT-15
VFTSNPTPAVLCFR	14	2	0.9735	1	12C(57.0214)	sp|Q0JRZ9|FCHO2_HUMAN	Q0JRZ9	FCHO2_HUMAN	F-BAR domain only protein 2	2023-1-1-KB-noFAIMS-HC-7	584	597	595	HCT-15
VFTTGFSR	8	2	0.9951	1		sp|Q9ULV4|COR1C_HUMAN	Q9ULV4	COR1C_HUMAN	Coronin-1C	2023-1-1-KB-noFAIMS-HC-7	232	239		HCT-15
VFTTQELVQAFTHAPATLEADR	22	2, 3	1	6		sp|O95433|AHSA1_HUMAN	O95433	AHSA1_HUMAN	Activator of 90 kDa heat shock protein ATPase homolog 1	2023-1-1-KB-noFAIMS-HC-7	225	246		HCT-15
VFTTQELVQAFTHAPATLEADRGGK	25	3, 4	1	2		sp|O95433|AHSA1_HUMAN	O95433	AHSA1_HUMAN	Activator of 90 kDa heat shock protein ATPase homolog 1	2023-1-1-KB-noFAIMS-HC-7	225	249		HCT-15
VFTTVGSAEKR	11	2	0.9998	1		sp|P49327|FAS_HUMAN	P49327	FAS_HUMAN	Fatty acid synthase	2023-1-1-KB-noFAIMS-HC-7	1695	1705		HCT-15
VFVASPHK	8	2	0.7935	1		sp|Q9H9S4|CB39L_HUMAN	Q9H9S4	CB39L_HUMAN	Calcium-binding protein 39-like	2023-1-1-KB-noFAIMS-HC-7	279	286		HCT-15
VFVDGHQLFDFYHR	14	4	1	1		sp|Q3ZCW2|LEGL_HUMAN	Q3ZCW2	LEGL_HUMAN	Galectin-related protein	2023-1-1-KB-noFAIMS-HC-7	137	150		HCT-15
VFVDLLPATQCTK	13	2	1	1	11C(57.0214)	sp|Q14CX7|NAA25_HUMAN	Q14CX7	NAA25_HUMAN	N-alpha-acetyltransferase 25, NatB auxiliary subunit	2023-1-1-KB-noFAIMS-HC-7	371	383	381	HCT-15
VFVGGLSPDTSEEQIK	16	2	1	1		sp|O14979|HNRDL_HUMAN	O14979	HNRDL_HUMAN	Heterogeneous nuclear ribonucleoprotein D-like	2023-1-1-KB-noFAIMS-HC-7	235	250		HCT-15
VFVGGLSPDTSEEQIKEYFGAFGEIENIELPMDTK	35	3	1	7	32M(15.9949)	sp|O14979|HNRDL_HUMAN	O14979	HNRDL_HUMAN	Heterogeneous nuclear ribonucleoprotein D-like	2023-1-1-KB-noFAIMS-HC-7	235	269		HCT-15
VFVHYTGWLLDGTK	14	3	0.9991	1		sp|Q02790|FKBP4_HUMAN	Q02790	FKBP4_HUMAN	Peptidyl-prolyl cis-trans isomerase FKBP4	2023-1-1-KB-noFAIMS-HC-7	53	66		HCT-15
VFVKVNPK	8	2	0.4564	1		sp|Q9HA64|KT3K_HUMAN	Q9HA64	KT3K_HUMAN	Ketosamine-3-kinase	2023-1-1-KB-noFAIMS-HC-7	38	45		HCT-15
VFVSLPTELEDLIPEVEEFYKK	22	3	1	1		sp|Q93034|CUL5_HUMAN	Q93034	CUL5_HUMAN	Cullin-5	2023-1-1-KB-noFAIMS-HC-7	543	564		HCT-15
VFVSPLAK	8	2	0.9979	2		sp|P10515|ODP2_HUMAN	P10515	ODP2_HUMAN	Dihydrolipoyllysine-residue acetyltransferase component of pyruvate dehydrogenase complex, mitochondrial	2023-1-1-KB-noFAIMS-HC-7	355	362		HCT-15
VFYELQHSDKPVGTK	15	2, 3	1	2		sp|Q93009|UBP7_HUMAN	Q93009	UBP7_HUMAN	Ubiquitin carboxyl-terminal hydrolase 7	2023-1-1-KB-noFAIMS-HC-7	263	277		HCT-15
VFYSITGQGADTPPVGVFIIER	22	2	1	2		sp|P12830|CADH1_HUMAN	P12830	CADH1_HUMAN	Cadherin-1	2023-1-1-KB-noFAIMS-HC-7	188	209		HCT-15
VFYTGQVVK	9	2	0.9757	1		sp|Q14690|RRP5_HUMAN	Q14690	RRP5_HUMAN	Protein RRP5 homolog	2023-1-1-KB-noFAIMS-HC-7	585	593		HCT-15
VGADNHVLPLDCVTLQTFLAK	21	3	1	1	12C(57.0214)	sp|P35573|GDE_HUMAN	P35573	GDE_HUMAN	Glycogen debranching enzyme	2023-1-1-KB-noFAIMS-HC-7	115	135	126	HCT-15
VGAFTMVCK	9	2	0.9999	4	6M(15.9949), 8C(57.0214)	sp|P00505|AATM_HUMAN	P00505	AATM_HUMAN	Aspartate aminotransferase, mitochondrial	2023-1-1-KB-noFAIMS-HC-7	288	296	295	HCT-15
VGAGAGAAPFR	11	2	0.9569	1		sp|Q96T37|RBM15_HUMAN	Q96T37	RBM15_HUMAN	RNA-binding protein 15	2023-1-1-KB-noFAIMS-HC-7	349	359		HCT-15
VGAIPANALDDGQWSQGLISAAR	23	2	1	2		sp|Q9Y490|TLN1_HUMAN	Q9Y490	TLN1_HUMAN	Talin-1	2023-1-1-KB-noFAIMS-HC-7	2376	2398		HCT-15
VGAVAGNDWLIWDITR	16	2	0.9675	1		sp|Q8NFH4|NUP37_HUMAN	Q8NFH4	NUP37_HUMAN	Nucleoporin Nup37	2023-1-1-KB-noFAIMS-HC-7	224	239		HCT-15
VGAVDADKHHSLGGQYGVQGFPTIK	25	3, 4, 5	1	3		sp|Q15084|PDIA6_HUMAN	Q15084	PDIA6_HUMAN	Protein disulfide-isomerase A6	2023-1-1-KB-noFAIMS-HC-7	78	102		HCT-15
VGCLQLINALITPAEELDFR	20	2	1	3	3C(57.0214)	sp|O60610|DIAP1_HUMAN	O60610	DIAP1_HUMAN	Protein diaphanous homolog 1	2023-1-1-KB-noFAIMS-HC-7	312	331	314	HCT-15
VGDAIPAVEVFEGEPGNK	18	2	0.1758	1		sp|P30044|PRDX5_HUMAN	P30044	PRDX5_HUMAN	Peroxiredoxin-5, mitochondrial	2023-1-1-KB-noFAIMS-HC-7	58	75		HCT-15
VGDAIPAVEVFEGEPGNKVNLAELFK	26	2, 3	1	5		sp|P30044|PRDX5_HUMAN	P30044	PRDX5_HUMAN	Peroxiredoxin-5, mitochondrial	2023-1-1-KB-noFAIMS-HC-7	58	83		HCT-15
VGDDPAVWQLK	11	2	1	1		sp|Q9Y490|TLN1_HUMAN	Q9Y490	TLN1_HUMAN	Talin-1	2023-1-1-KB-noFAIMS-HC-7	2105	2115		HCT-15
VGDDPAVWQLKNSAK	15	3	1	1		sp|Q9Y490|TLN1_HUMAN	Q9Y490	TLN1_HUMAN	Talin-1	2023-1-1-KB-noFAIMS-HC-7	2105	2119		HCT-15
VGDFGDAINWPTPGEIAHK	19	3	1	3		sp|Q6PKG0|LARP1_HUMAN	Q6PKG0	LARP1_HUMAN	La-related protein 1	2023-1-1-KB-noFAIMS-HC-7	167	185		HCT-15
VGDGVYLPPEAFTFNIK	17	2	1	1		sp|P26358|DNMT1_HUMAN	P26358	DNMT1_HUMAN	DNA (cytosine-5)-methyltransferase 1	2023-1-1-KB-noFAIMS-HC-7	935	951		HCT-15
VGDIIDINEEVEEGWWSGTLNNK	23	2	0.9472	1		sp|Q9Y5K6|CD2AP_HUMAN	Q9Y5K6	CD2AP_HUMAN	CD2-associated protein	2023-1-1-KB-noFAIMS-HC-7	131	153		HCT-15
VGDKVLLPEYGGTK	14	2, 3	1	2		sp|P61604|CH10_HUMAN	P61604	CH10_HUMAN	10 kDa heat shock protein, mitochondrial	2023-1-1-KB-noFAIMS-HC-7	67	80		HCT-15
VGDPAEDFGTFFSAVIDAK	19	2	1	1		sp|P30038|AL4A1_HUMAN	P30038	AL4A1_HUMAN	Delta-1-pyrroline-5-carboxylate dehydrogenase, mitochondrial	2023-1-1-KB-noFAIMS-HC-7	377	395		HCT-15
VGDPQELNGITR	12	2	1	1		sp|P49327|FAS_HUMAN	P49327	FAS_HUMAN	Fatty acid synthase	2023-1-1-KB-noFAIMS-HC-7	299	310		HCT-15
VGDVYIPR	8	2	0.9993	1		sp|Q01130|SRSF2_HUMAN	Q01130	SRSF2_HUMAN	Serine/arginine-rich splicing factor 2	2023-1-1-KB-noFAIMS-HC-7	40	47		HCT-15
VGEFCHNR	8	2	1	3	5C(57.0214)	sp|P22314|UBA1_HUMAN	P22314	UBA1_HUMAN	Ubiquitin-like modifier-activating enzyme 1	2023-1-1-KB-noFAIMS-HC-7	175	182	179	HCT-15
VGEFSGANK	9	2	0.9997	2		sp|P10599|THIO_HUMAN	P10599	THIO_HUMAN	Thioredoxin	2023-1-1-KB-noFAIMS-HC-7	86	94		HCT-15
VGEFSGANKEK	11	2	1	2		sp|P10599|THIO_HUMAN	P10599	THIO_HUMAN	Thioredoxin	2023-1-1-KB-noFAIMS-HC-7	86	96		HCT-15
VGEFSGANKEKLEATINELV	20	2, 3	1	6		sp|P10599|THIO_HUMAN	P10599	THIO_HUMAN	Thioredoxin	2023-1-1-KB-noFAIMS-HC-7	86	105		HCT-15
VGEGPGVCWLAPEQTAGK	18	2	1	2	8C(57.0214)	sp|Q9H4A4|AMPB_HUMAN	Q9H4A4	AMPB_HUMAN	Aminopeptidase B	2023-1-1-KB-noFAIMS-HC-7	144	161	151	HCT-15
VGEIFSAAGAAFTK	14	2	1	1		sp|Q8IXM2|BAP18_HUMAN	Q8IXM2	BAP18_HUMAN	Chromatin complexes subunit BAP18	2023-1-1-KB-noFAIMS-HC-7	8	21		HCT-15
VGEVIVTK	8	2	0.9897	1		sp|P10809|CH60_HUMAN	P10809	CH60_HUMAN	60 kDa heat shock protein, mitochondrial	2023-1-1-KB-noFAIMS-HC-7	345	352		HCT-15
VGEVIVTKDDAMLLK	15	2, 3	1	13	12M(15.9949)	sp|P10809|CH60_HUMAN	P10809	CH60_HUMAN	60 kDa heat shock protein, mitochondrial	2023-1-1-KB-noFAIMS-HC-7	345	359		HCT-15
VGEVTYVELLMDAEGK	16	2	0.3147	1		sp|P52272|HNRPM_HUMAN	P52272	HNRPM_HUMAN	Heterogeneous nuclear ribonucleoprotein M	2023-1-1-KB-noFAIMS-HC-7	95	110		HCT-15
VGEYWWNAILEGEEPIDIDKINK	23	3	0.9556	1		sp|Q8IVD9|NUDC3_HUMAN	Q8IVD9	NUDC3_HUMAN	NudC domain-containing protein 3	2023-1-1-KB-noFAIMS-HC-7	268	290		HCT-15
VGFLPSAGK	9	2	0.9996	1		sp|P13798|ACPH_HUMAN	P13798	ACPH_HUMAN	Acylamino-acid-releasing enzyme	2023-1-1-KB-noFAIMS-HC-7	435	443		HCT-15
VGFLPSAGKEQSVLWVSLEEAEPIPDIHWGIR	32	4	1	2		sp|P13798|ACPH_HUMAN	P13798	ACPH_HUMAN	Acylamino-acid-releasing enzyme	2023-1-1-KB-noFAIMS-HC-7	435	466		HCT-15
VGFQYEGTYK	10	2	0.9996	1		sp|P11413|G6PD_HUMAN	P11413	G6PD_HUMAN	Glucose-6-phosphate 1-dehydrogenase	2023-1-1-KB-noFAIMS-HC-7	499	508		HCT-15
VGFVGISNWALDPAK	15	2	1	2		sp|Q63HN8|RN213_HUMAN	Q63HN8	RN213_HUMAN	E3 ubiquitin-protein ligase RNF213	2023-1-1-KB-noFAIMS-HC-7	2879	2893		HCT-15
VGFYVNTFQSIAGLEENFHK	20	2, 3	1	3		sp|O00499|BIN1_HUMAN	O00499	BIN1_HUMAN	Myc box-dependent-interacting protein 1	2023-1-1-KB-noFAIMS-HC-7	235	254		HCT-15
VGGAGNKIIQLIEGK	15	3	1	1		sp|O95861|BPNT1_HUMAN	O95861	BPNT1_HUMAN	3'(2'),5'-bisphosphate nucleotidase 1	2023-1-1-KB-noFAIMS-HC-7	218	232		HCT-15
VGGDVTSDKLKDWLISR	17	4	1	1		sp|Q15031|SYLM_HUMAN	Q15031	SYLM_HUMAN	Probable leucine--tRNA ligase, mitochondrial	2023-1-1-KB-noFAIMS-HC-7	435	451		HCT-15
VGGGGVGGGLLENANPLIYQR	21	2	1	1		sp|Q9Y3D0|MIP18_HUMAN	Q9Y3D0	MIP18_HUMAN	Mitotic spindle-associated MMXD complex subunit MIP18	2023-1-1-KB-noFAIMS-HC-7	2	22		HCT-15
VGGLLAFAK	9	2	0.994	1		sp|P28340|DPOD1_HUMAN	P28340	DPOD1_HUMAN	DNA polymerase delta catalytic subunit	2023-1-1-KB-noFAIMS-HC-7	999	1007		HCT-15
VGGNIEVLGFNAR	13	2	1	1		sp|Q14839|CHD4_HUMAN	Q14839	CHD4_HUMAN	Chromodomain-helicase-DNA-binding protein 4	2023-1-1-KB-noFAIMS-HC-7	1407	1419		HCT-15
VGGPPPEGLPGFNSGVMLLNLEAMR	25	2	1	1		sp|Q8NBI6|XXLT1_HUMAN	Q8NBI6	XXLT1_HUMAN	Xyloside xylosyltransferase 1	2023-1-1-KB-noFAIMS-HC-7	277	301		HCT-15
VGGRLEDTKLIK	12	2, 3	0.7904	2		sp|P48643|TCPE_HUMAN	P48643	TCPE_HUMAN	T-complex protein 1 subunit epsilon	2023-1-1-KB-noFAIMS-HC-7	215	226		HCT-15
VGGTKPAGGDFGEVLNSAANASATTTEPLPEKTQESL	37	3	1	1		sp|P55327|TPD52_HUMAN	P55327	TPD52_HUMAN	Tumor protein D52	2023-1-1-KB-noFAIMS-HC-7	188	224		HCT-15
VGGVQSLGGTGALR	14	2	1	1		sp|P17174|AATC_HUMAN	P17174	AATC_HUMAN	Aspartate aminotransferase, cytoplasmic	2023-1-1-KB-noFAIMS-HC-7	101	114		HCT-15
VGGYILGEFGNLIAGDPR	18	2	1	3		sp|O95782|AP2A1_HUMAN	O95782	AP2A1_HUMAN	AP-2 complex subunit alpha-1	2023-1-1-KB-noFAIMS-HC-7	499	516		HCT-15
VGHLLSR	7	2	0.9866	1		sp|Q92917|GPKOW_HUMAN	Q92917	GPKOW_HUMAN	G-patch domain and KOW motifs-containing protein	2023-1-1-KB-noFAIMS-HC-7	433	439		HCT-15
VGIEAAEMLLANLR	14	2	1	1		sp|O00442|RTCA_HUMAN	O00442	RTCA_HUMAN	RNA 3'-terminal phosphate cyclase	2023-1-1-KB-noFAIMS-HC-7	273	286		HCT-15
VGIFTGAR	8	2	0.9991	1		sp|P08237|PFKAM_HUMAN	P08237	PFKAM_HUMAN	ATP-dependent 6-phosphofructokinase, muscle type	2023-1-1-KB-noFAIMS-HC-7	40	47		HCT-15
VGIGRPAHPEAVQAHVLGCFSPAEQELLPLLLDR	34	5	1	1	19C(57.0214)	sp|Q86Y79|PTH_HUMAN	Q86Y79	PTH_HUMAN	Probable peptidyl-tRNA hydrolase	2023-1-1-KB-noFAIMS-HC-7	161	194	179	HCT-15
VGILLDEASGVNKNQQPVLPAGLQVPK	27	3	0.9961	1		sp|Q01780|EXOSX_HUMAN	Q01780	EXOSX_HUMAN	Exosome component 10	2023-1-1-KB-noFAIMS-HC-7	124	150		HCT-15
VGINYQPPTVVPGGDLAK	18	2	1	4		sp|P68363|TBA1B_HUMAN	P68363	TBA1B_HUMAN	Tubulin alpha-1B chain	2023-1-1-KB-noFAIMS-HC-7	353	370		HCT-15
VGINYQPPTVVPGGDLAKVQR	21	2, 3	1	3		sp|P68363|TBA1B_HUMAN	P68363	TBA1B_HUMAN	Tubulin alpha-1B chain	2023-1-1-KB-noFAIMS-HC-7	353	373		HCT-15
VGIPVTDENGNRLGESANAAKQAITQVVVSR	31	4	1	1		sp|Q9H9B4|SFXN1_HUMAN	Q9H9B4	SFXN1_HUMAN	Sideroflexin-1	2023-1-1-KB-noFAIMS-HC-7	203	233		HCT-15
VGIQLPEVELSVSTK	15	2	1	1		sp|Q09666|AHNK_HUMAN	Q09666	AHNK_HUMAN	Neuroblast differentiation-associated protein AHNAK	2023-1-1-KB-noFAIMS-HC-7	5874	5888		HCT-15
VGIQQGLLSQSTR	13	2	1	1		sp|Q9BY77|PDIP3_HUMAN	Q9BY77	PDIP3_HUMAN	Polymerase delta-interacting protein 3	2023-1-1-KB-noFAIMS-HC-7	34	46		HCT-15
VGIVAWHPTAR	11	3	1	1		sp|Q9ULV4|COR1C_HUMAN	Q9ULV4	COR1C_HUMAN	Coronin-1C	2023-1-1-KB-noFAIMS-HC-7	133	143		HCT-15
VGIYSPHTAYDAAPQGVNNWLAK	23	3	1	2		sp|Q9GZT8|NIF3L_HUMAN	Q9GZT8	NIF3L_HUMAN	NIF3-like protein 1	2023-1-1-KB-noFAIMS-HC-7	121	143		HCT-15
VGKDELFALEQSCAQVVLQAANER	24	3	1	2	13C(57.0214)	sp|Q16658|FSCN1_HUMAN	Q16658	FSCN1_HUMAN	Fascin	2023-1-1-KB-noFAIMS-HC-7	248	271	260	HCT-15
VGKDHTLEDEDVIQIVKK	18	4	0.4125	1		sp|Q9Y295|DRG1_HUMAN	Q9Y295	DRG1_HUMAN	Developmentally-regulated GTP-binding protein 1	2023-1-1-KB-noFAIMS-HC-7	350	367		HCT-15
VGKDSFWAK	9	2	0.8719	1		sp|Q9UJU6|DBNL_HUMAN	Q9UJU6	DBNL_HUMAN	Drebrin-like protein	2023-1-1-KB-noFAIMS-HC-7	174	182		HCT-15
VGKETVQTTEDQILKR	16	3, 4	1	2		sp|P18206|VINC_HUMAN	P18206	VINC_HUMAN	Vinculin	2023-1-1-KB-noFAIMS-HC-7	57	72		HCT-15
VGKVEHGSVALPAIMR	16	3	0.9945	1		sp|Q9Y490|TLN1_HUMAN	Q9Y490	TLN1_HUMAN	Talin-1	2023-1-1-KB-noFAIMS-HC-7	439	454		HCT-15
VGLADLHPDVFATAPR	16	3	1	3		sp|Q9BYD3|RM04_HUMAN	Q9BYD3	RM04_HUMAN	39S ribosomal protein L4, mitochondrial	2023-1-1-KB-noFAIMS-HC-7	77	92		HCT-15
VGLGLGYLELPQINYK	16	2	1	1		sp|Q13045|FLII_HUMAN	Q13045	FLII_HUMAN	Protein flightless-1 homolog	2023-1-1-KB-noFAIMS-HC-7	731	746		HCT-15
VGLLDCALNSVTADSEINSLPTISALK	27	2	1	1	6C(57.0214)	sp|Q9BSC4|NOL10_HUMAN	Q9BSC4	NOL10_HUMAN	Nucleolar protein 10	2023-1-1-KB-noFAIMS-HC-7	211	237	216	HCT-15
VGLPPLEK	8	2	0.9694	1		sp|P55084|ECHB_HUMAN	P55084	ECHB_HUMAN	Trifunctional enzyme subunit beta, mitochondrial	2023-1-1-KB-noFAIMS-HC-7	409	416		HCT-15
VGLQVVAVK	9	2	0.9997	2		sp|P10809|CH60_HUMAN	P10809	CH60_HUMAN	60 kDa heat shock protein, mitochondrial	2023-1-1-KB-noFAIMS-HC-7	293	301		HCT-15
VGLQVVAVKAPGFGDNR	17	2, 3	1	3		sp|P10809|CH60_HUMAN	P10809	CH60_HUMAN	60 kDa heat shock protein, mitochondrial	2023-1-1-KB-noFAIMS-HC-7	293	309		HCT-15
VGLQVVAVKAPGFGDNRK	18	3, 4	1	2		sp|P10809|CH60_HUMAN	P10809	CH60_HUMAN	60 kDa heat shock protein, mitochondrial	2023-1-1-KB-noFAIMS-HC-7	293	310		HCT-15
VGLTNYAAAYCTGLLLAR	18	2	1	1	11C(57.0214)	sp|P46777|RL5_HUMAN	P46777	RL5_HUMAN	60S ribosomal protein L5	2023-1-1-KB-noFAIMS-HC-7	90	107	100	HCT-15
VGLVHTK	7	2	0.3851	1		sp|Q9P0V3|SH3B4_HUMAN	Q9P0V3	SH3B4_HUMAN	SH3 domain-binding protein 4	2023-1-1-KB-noFAIMS-HC-7	711	717		HCT-15
VGMGSGSICITQEVLACGRPQATAVYK	27	3	1	2	17C(57.0214), 9C(57.0214)	sp|P12268|IMDH2_HUMAN	P12268	IMDH2_HUMAN	Inosine-5'-monophosphate dehydrogenase 2	2023-1-1-KB-noFAIMS-HC-7	323	349	331339	HCT-15
VGMIPVPYVEK	11	2	0.9993	2	3M(15.9949)	sp|P46109|CRKL_HUMAN	P46109	CRKL_HUMAN	Crk-like protein	2023-1-1-KB-noFAIMS-HC-7	170	180		HCT-15
VGNALWR	7	2	0.9941	1		sp|Q92621|NU205_HUMAN	Q92621	NU205_HUMAN	Nuclear pore complex protein Nup205	2023-1-1-KB-noFAIMS-HC-7	24	30		HCT-15
VGNIEIK	7	2	0.9096	1		sp|P61160|ARP2_HUMAN	P61160	ARP2_HUMAN	Actin-related protein 2	2023-1-1-KB-noFAIMS-HC-7	47	53		HCT-15
VGNIIDTMITDAFLK	15	2	1	2		sp|Q9Y3Z3|SAMH1_HUMAN	Q9Y3Z3	SAMH1_HUMAN	Deoxynucleoside triphosphate triphosphohydrolase SAMHD1	2023-1-1-KB-noFAIMS-HC-7	378	392		HCT-15
VGNLGLATSFFNEK	14	2	1	1		sp|O15523|DDX3Y_HUMAN	O15523	DDX3Y_HUMAN	ATP-dependent RNA helicase DDX3Y	2023-1-1-KB-noFAIMS-HC-7	533	546		HCT-15
VGNLGLATSFFNER	14	2	1	2		sp|O00571|DDX3X_HUMAN	O00571	DDX3X_HUMAN	ATP-dependent RNA helicase DDX3X	2023-1-1-KB-noFAIMS-HC-7	535	548		HCT-15
VGNLTVVGK	9	2	0.9999	1		sp|P17174|AATC_HUMAN	P17174	AATC_HUMAN	Aspartate aminotransferase, cytoplasmic	2023-1-1-KB-noFAIMS-HC-7	268	276		HCT-15
VGNLTVVGKEPESILQVLSQMEK	23	3	1	3	21M(15.9949)	sp|P17174|AATC_HUMAN	P17174	AATC_HUMAN	Aspartate aminotransferase, cytoplasmic	2023-1-1-KB-noFAIMS-HC-7	268	290		HCT-15
VGNPFELDTQQGPQVDKEQFER	22	3	0.9999	1		sp|P30837|AL1B1_HUMAN	P30837	AL1B1_HUMAN	Aldehyde dehydrogenase X, mitochondrial	2023-1-1-KB-noFAIMS-HC-7	348	369		HCT-15
VGNPWDPNVLYGPLHTK	17	3	1	1		sp|P49419|AL7A1_HUMAN	P49419	AL7A1_HUMAN	Alpha-aminoadipic semialdehyde dehydrogenase	2023-1-1-KB-noFAIMS-HC-7	359	375		HCT-15
VGNVEYFGLGNSPGFPLQYYPYYGK	25	2	1	3		sp|P05026|AT1B1_HUMAN	P05026	AT1B1_HUMAN	Sodium/potassium-transporting ATPase subunit beta-1	2023-1-1-KB-noFAIMS-HC-7	224	248		HCT-15
VGPATPSAQVGK	12	2	1	3		sp|Q13428|TCOF_HUMAN	Q13428	TCOF_HUMAN	Treacle protein	2023-1-1-KB-noFAIMS-HC-7	529	540		HCT-15
VGPGPALMLR	10	2	0.9912	2		sp|O15067|PUR4_HUMAN	O15067	PUR4_HUMAN	Phosphoribosylformylglycinamidine synthase	2023-1-1-KB-noFAIMS-HC-7	1211	1220		HCT-15
VGPMPWLGPQTDESIK	16	2	0.3931	1		sp|P22830|HEMH_HUMAN	P22830	HEMH_HUMAN	Ferrochelatase, mitochondrial	2023-1-1-KB-noFAIMS-HC-7	305	320		HCT-15
VGPQYQAVVPDFDPAKLAR	19	3	0.9956	1		sp|Q9UKL0|RCOR1_HUMAN	Q9UKL0	RCOR1_HUMAN	REST corepressor 1	2023-1-1-KB-noFAIMS-HC-7	107	125		HCT-15
VGQAVDVVGQAGKPK	15	2, 3	1	4		sp|Q13200|PSMD2_HUMAN	Q13200	PSMD2_HUMAN	26S proteasome non-ATPase regulatory subunit 2	2023-1-1-KB-noFAIMS-HC-7	846	860		HCT-15
VGQDPVLR	8	2	0.9999	2		sp|Q04837|SSBP_HUMAN	Q04837	SSBP_HUMAN	Single-stranded DNA-binding protein, mitochondrial	2023-1-1-KB-noFAIMS-HC-7	39	46		HCT-15
VGQEIEVRPGIVSK	14	2, 3	1	2		sp|P41091|IF2G_HUMAN	P41091	IF2G_HUMAN	Eukaryotic translation initiation factor 2 subunit 3	2023-1-1-KB-noFAIMS-HC-7	290	303		HCT-15
VGQISFDLPR	10	2	0.9997	1		sp|Q9Y4W6|AFG32_HUMAN	Q9Y4W6	AFG32_HUMAN	AFG3-like protein 2	2023-1-1-KB-noFAIMS-HC-7	670	679		HCT-15
VGQLSEGAIAAIMQK	15	2	1	1		sp|P27694|RFA1_HUMAN	P27694	RFA1_HUMAN	Replication protein A 70 kDa DNA-binding subunit	2023-1-1-KB-noFAIMS-HC-7	2	16		HCT-15
VGQTAFDVADEDILGYLEELQK	22	2	1	1		sp|O14974|MYPT1_HUMAN	O14974	MYPT1_HUMAN	Protein phosphatase 1 regulatory subunit 12A	2023-1-1-KB-noFAIMS-HC-7	264	285		HCT-15
VGQTAFDVADEDILGYLEELQKK	23	2, 3	1	2		sp|O14974|MYPT1_HUMAN	O14974	MYPT1_HUMAN	Protein phosphatase 1 regulatory subunit 12A	2023-1-1-KB-noFAIMS-HC-7	264	286		HCT-15
VGQYVVDLTSFEQLALPVLR	20	2	1	2		sp|Q9BSD7|NTPCR_HUMAN	Q9BSD7	NTPCR_HUMAN	Cancer-related nucleoside-triphosphatase	2023-1-1-KB-noFAIMS-HC-7	78	97		HCT-15
VGRPSNIGQAQPIIDQLAEEAR	22	3	1	1		sp|Q9UHX1|PUF60_HUMAN	Q9UHX1	PUF60_HUMAN	Poly(U)-binding-splicing factor PUF60	2023-1-1-KB-noFAIMS-HC-7	202	223		HCT-15
VGRPTASK	8	2	0.9939	1		sp|Q9H1E3|NUCKS_HUMAN	Q9H1E3	NUCKS_HUMAN	Nuclear ubiquitous casein and cyclin-dependent kinase substrate 1	2023-1-1-KB-noFAIMS-HC-7	189	196		HCT-15
VGRRPDQQLQGEGK	14	3	1	1		sp|Q8NC51|PAIRB_HUMAN	Q8NC51	PAIRB_HUMAN	Plasminogen activator inhibitor 1 RNA-binding protein	2023-1-1-KB-noFAIMS-HC-7	109	122		HCT-15
VGSAADIPINISETDLSLLTATVVPPSGR	29	2, 3	1	8		sp|P21333|FLNA_HUMAN	P21333	FLNA_HUMAN	Filamin-A	2023-1-1-KB-noFAIMS-HC-7	1965	1993		HCT-15
VGSEVPGTVISFVTHPWDVSLVQK	24	3	1	1		sp|Q9NUL7|DDX28_HUMAN	Q9NUL7	DDX28_HUMAN	Probable ATP-dependent RNA helicase DDX28	2023-1-1-KB-noFAIMS-HC-7	491	514		HCT-15
VGSFSQNVELLNLLPK	16	2	1	1		sp|P42575|CASP2_HUMAN	P42575	CASP2_HUMAN	Caspase-2	2023-1-1-KB-noFAIMS-HC-7	78	93		HCT-15
VGSGDTNNFPYLEK	14	2	1	1		sp|Q9NR45|SIAS_HUMAN	Q9NR45	SIAS_HUMAN	Sialic acid synthase	2023-1-1-KB-noFAIMS-HC-7	132	145		HCT-15
VGSHITGGDIYGIVSENSLIK	21	3	1	2		sp|P38606|VATA_HUMAN	P38606	VATA_HUMAN	V-type proton ATPase catalytic subunit A	2023-1-1-KB-noFAIMS-HC-7	143	163		HCT-15
VGSHPEGGASWLSTAANFLSR	21	3	1	1		sp|Q9NVT9|ARMC1_HUMAN	Q9NVT9	ARMC1_HUMAN	Armadillo repeat-containing protein 1	2023-1-1-KB-noFAIMS-HC-7	258	278		HCT-15
VGSLDNVGHLPAGGAVK	17	2, 3	1	6		sp|P27816|MAP4_HUMAN	P27816	MAP4_HUMAN	Microtubule-associated protein 4	2023-1-1-KB-noFAIMS-HC-7	1071	1087		HCT-15
VGSSNFR	7	2	0.977	1		sp|P05787|K2C8_HUMAN	P05787	K2C8_HUMAN	Keratin, type II cytoskeletal 8	2023-1-1-KB-noFAIMS-HC-7	41	47		HCT-15
VGSTKVPMTSGVK	13	2, 3	1	2		sp|P16615|AT2A2_HUMAN	P16615	AT2A2_HUMAN	Sarcoplasmic/endoplasmic reticulum calcium ATPase 2	2023-1-1-KB-noFAIMS-HC-7	529	541		HCT-15
VGSVLQEGCGK	11	2	1	1	9C(57.0214)	sp|P31040|SDHA_HUMAN	P31040	SDHA_HUMAN	Succinate dehydrogenase [ubiquinone] flavoprotein subunit, mitochondrial	2023-1-1-KB-noFAIMS-HC-7	528	538	536	HCT-15
VGTAQLALVAR	11	2	1	1		sp|Q9UI10|EI2BD_HUMAN	Q9UI10	EI2BD_HUMAN	Translation initiation factor eIF-2B subunit delta	2023-1-1-KB-noFAIMS-HC-7	418	428		HCT-15
VGTASVLQPVK	11	2	1	1		sp|Q2TAL8|QRIC1_HUMAN	Q2TAL8	QRIC1_HUMAN	Glutamine-rich protein 1	2023-1-1-KB-noFAIMS-HC-7	236	246		HCT-15
VGTDLLEEEITKFEEHVQSVDIAAFNKI	28	4	1	1		sp|P29692|EF1D_HUMAN	P29692	EF1D_HUMAN	Elongation factor 1-delta	2023-1-1-KB-noFAIMS-HC-7	254	281		HCT-15
VGTETVRAPGSLVISAYAVCPDITATVTPDLKHPEGR	37	5	1	1	20C(57.0214)	sp|O15067|PUR4_HUMAN	O15067	PUR4_HUMAN	Phosphoribosylformylglycinamidine synthase	2023-1-1-KB-noFAIMS-HC-7	812	848	831	HCT-15
VGTFFSEVKPAGPTVEQQGEMAR	23	3	1	3	21M(15.9949)	sp|P54886|P5CS_HUMAN	P54886	P5CS_HUMAN	Delta-1-pyrroline-5-carboxylate synthase	2023-1-1-KB-noFAIMS-HC-7	349	371		HCT-15
VGTGEPCCDWVGDEGAGHFVK	21	3	1	1	7C(57.0214), 8C(57.0214)	sp|P52209|6PGD_HUMAN	P52209	6PGD_HUMAN	6-phosphogluconate dehydrogenase, decarboxylating	2023-1-1-KB-noFAIMS-HC-7	164	184	170171	HCT-15
VGTGLLADFLGR	12	2	1	1		sp|Q5TGY3|AHDC1_HUMAN	Q5TGY3	AHDC1_HUMAN	AT-hook DNA-binding motif-containing protein 1	2023-1-1-KB-noFAIMS-HC-7	1483	1494		HCT-15
VGTHGGTLSSYIVK	14	3	1	1		sp|Q9NW82|WDR70_HUMAN	Q9NW82	WDR70_HUMAN	WD repeat-containing protein 70	2023-1-1-KB-noFAIMS-HC-7	577	590		HCT-15
VGTSFPHESTFGVGNFNAFK	20	3	0.9616	1		sp|Q86WP2|GPBP1_HUMAN	Q86WP2	GPBP1_HUMAN	Vasculin	2023-1-1-KB-noFAIMS-HC-7	234	253		HCT-15
VGTSFSIPVVSDVR	14	2	1	1		sp|Q92979|NEP1_HUMAN	Q92979	NEP1_HUMAN	Ribosomal RNA small subunit methyltransferase NEP1	2023-1-1-KB-noFAIMS-HC-7	174	187		HCT-15
VGTVIGSNK	9	2	0.9424	1		sp|P09874|PARP1_HUMAN	P09874	PARP1_HUMAN	Poly [ADP-ribose] polymerase 1	2023-1-1-KB-noFAIMS-HC-7	592	600		HCT-15
VGTVIGSNKLEQMPSKEDAIEHFMK	25	4	1	1		sp|P09874|PARP1_HUMAN	P09874	PARP1_HUMAN	Poly [ADP-ribose] polymerase 1	2023-1-1-KB-noFAIMS-HC-7	592	616		HCT-15
VGVDPLIIPTDYWK	14	2	1	2		sp|Q9NQW7|XPP1_HUMAN	Q9NQW7	XPP1_HUMAN	Xaa-Pro aminopeptidase 1	2023-1-1-KB-noFAIMS-HC-7	117	130		HCT-15
VGVEVPDVNIEGPEGK	16	2	1	1		sp|Q09666|AHNK_HUMAN	Q09666	AHNK_HUMAN	Neuroblast differentiation-associated protein AHNAK	2023-1-1-KB-noFAIMS-HC-7	913	928		HCT-15
VGVGPGSVCTTR	12	2	0.887	1	9C(57.0214)	sp|P36959|GMPR1_HUMAN	P36959	GMPR1_HUMAN	GMP reductase 1	2023-1-1-KB-noFAIMS-HC-7	178	189	186	HCT-15
VGVGTCGIADKPMTQYQDTSK	21	3	1	1	6C(57.0214)	sp|O75940|SPF30_HUMAN	O75940	SPF30_HUMAN	Survival of motor neuron-related-splicing factor 30	2023-1-1-KB-noFAIMS-HC-7	209	229	214	HCT-15
VGVGTCGIADKPMTQYQDTSKYNVR	25	4	1	1	6C(57.0214)	sp|O75940|SPF30_HUMAN	O75940	SPF30_HUMAN	Survival of motor neuron-related-splicing factor 30	2023-1-1-KB-noFAIMS-HC-7	209	233	214	HCT-15
VGVIGFPNVGK	11	2	1	1		sp|Q9BVP2|GNL3_HUMAN	Q9BVP2	GNL3_HUMAN	Guanine nucleotide-binding protein-like 3	2023-1-1-KB-noFAIMS-HC-7	257	267		HCT-15
VGVKPVGSDPDFQPELSGAGSR	22	3	1	2		sp|O43396|TXNL1_HUMAN	O43396	TXNL1_HUMAN	Thioredoxin-like protein 1	2023-1-1-KB-noFAIMS-HC-7	2	23		HCT-15
VGVLAASMEAK	11	2	0.9998	2	8M(15.9949)	sp|Q9UHB6|LIMA1_HUMAN	Q9UHB6	LIMA1_HUMAN	LIM domain and actin-binding protein 1	2023-1-1-KB-noFAIMS-HC-7	501	511		HCT-15
VGVNGFGR	8	2	0.9994	2		sp|P04406|G3P_HUMAN	P04406	G3P_HUMAN	Glyceraldehyde-3-phosphate dehydrogenase	2023-1-1-KB-noFAIMS-HC-7	6	13		HCT-15
VGVNGFGRIGR	11	3	0.866	1		sp|P04406|G3P_HUMAN	P04406	G3P_HUMAN	Glyceraldehyde-3-phosphate dehydrogenase	2023-1-1-KB-noFAIMS-HC-7	6	16		HCT-15
VGVTVAQTTMEPHLLEACVR	20	3	1	1	18C(57.0214)	sp|P47897|SYQ_HUMAN	P47897	SYQ_HUMAN	Glutamine--tRNA ligase	2023-1-1-KB-noFAIMS-HC-7	539	558	556	HCT-15
VGWEQLLTTIAR	12	2	1	3		sp|O43707|ACTN4_HUMAN	O43707	ACTN4_HUMAN	Alpha-actinin-4	2023-1-1-KB-noFAIMS-HC-7	734	745		HCT-15
VGWLVEWQDYKPVEYTAVSVLAGPR	25	3	1	1		sp|Q9BW91|NUDT9_HUMAN	Q9BW91	NUDT9_HUMAN	ADP-ribose pyrophosphatase, mitochondrial	2023-1-1-KB-noFAIMS-HC-7	85	109		HCT-15
VGWSVDFSRPQLGEDEFSYGFDGR	24	3	1	2		sp|Q1KMD3|HNRL2_HUMAN	Q1KMD3	HNRL2_HUMAN	Heterogeneous nuclear ribonucleoprotein U-like protein 2	2023-1-1-KB-noFAIMS-HC-7	316	339		HCT-15
VGYPAQVYK	9	2	0.2507	1		sp|O60292|SI1L3_HUMAN	O60292	SI1L3_HUMAN	Signal-induced proliferation-associated 1-like protein 3	2023-1-1-KB-noFAIMS-HC-7	1409	1417		HCT-15
VHAELADVLTEAVVDSILAIKK	22	3, 4	1	2		sp|P40227|TCPZ_HUMAN	P40227	TCPZ_HUMAN	T-complex protein 1 subunit zeta	2023-1-1-KB-noFAIMS-HC-7	160	181		HCT-15
VHAEQVLNDKESHIK	15	3	0.9919	1		sp|O15320|CTGE5_HUMAN	O15320	CTGE5_HUMAN	Endoplasmic reticulum export factor CTAGE5	2023-1-1-KB-noFAIMS-HC-7	251	265		HCT-15
VHAIPLR	7	2	0.9993	1		sp|P62873|GBB1_HUMAN	P62873	GBB1_HUMAN	Guanine nucleotide-binding protein G(I)/G(S)/G(T) subunit beta-1	2023-1-1-KB-noFAIMS-HC-7	90	96		HCT-15
VHAPGLNLSGVGGK	14	2, 3	1	3		sp|Q09666|AHNK_HUMAN	Q09666	AHNK_HUMAN	Neuroblast differentiation-associated protein AHNAK	2023-1-1-KB-noFAIMS-HC-7	5324	5337		HCT-15
VHAQVQQFLK	10	2	0.9514	1		sp|Q12768|WASC5_HUMAN	Q12768	WASC5_HUMAN	WASH complex subunit 5	2023-1-1-KB-noFAIMS-HC-7	337	346		HCT-15
VHAYIISSLKK	11	3	0.9993	1		sp|Q9H4M9|EHD1_HUMAN	Q9H4M9	EHD1_HUMAN	EH domain-containing protein 1	2023-1-1-KB-noFAIMS-HC-7	306	316		HCT-15
VHCCPHGAFCDLVHTR	16	4	1	1	10C(57.0214), 3C(57.0214), 4C(57.0214)	sp|P28799|GRN_HUMAN	P28799	GRN_HUMAN	Granulins	2023-1-1-KB-noFAIMS-HC-7	162	177	164165171	HCT-15
VHDLALR	7	2	0.9954	1		sp|Q9Y383|LC7L2_HUMAN	Q9Y383	LC7L2_HUMAN	Putative RNA-binding protein Luc7-like 2	2023-1-1-KB-noFAIMS-HC-7	62	68		HCT-15
VHDSNIYIKPFLSSAPEVR	19	3	1	1		sp|Q9ULR3|PPM1H_HUMAN	Q9ULR3	PPM1H_HUMAN	Protein phosphatase 1H	2023-1-1-KB-noFAIMS-HC-7	399	417		HCT-15
VHELNEEIGK	10	2	1	1		sp|Q9Y383|LC7L2_HUMAN	Q9Y383	LC7L2_HUMAN	Putative RNA-binding protein Luc7-like 2	2023-1-1-KB-noFAIMS-HC-7	126	135		HCT-15
VHEYNVLLETLSR	13	3	0.9996	1		sp|P30533|AMRP_HUMAN	P30533	AMRP_HUMAN	Alpha-2-macroglobulin receptor-associated protein	2023-1-1-KB-noFAIMS-HC-7	183	195		HCT-15
VHFEESSK	8	2	0.9769	1		sp|P12956|XRCC6_HUMAN	P12956	XRCC6_HUMAN	X-ray repair cross-complementing protein 6	2023-1-1-KB-noFAIMS-HC-7	231	238		HCT-15
VHFEESSKLEDLLR	14	3	1	2		sp|P12956|XRCC6_HUMAN	P12956	XRCC6_HUMAN	X-ray repair cross-complementing protein 6	2023-1-1-KB-noFAIMS-HC-7	231	244		HCT-15
VHFFTQDHKPSNPLEK	16	4	1	1		sp|P35813|PPM1A_HUMAN	P35813	PPM1A_HUMAN	Protein phosphatase 1A	2023-1-1-KB-noFAIMS-HC-7	157	172		HCT-15
VHGLPTTSPSGMNMAELAQQVVK	23	3	0.2873	1		sp|P19484|TFEB_HUMAN	P19484	TFEB_HUMAN	Transcription factor EB	2023-1-1-KB-noFAIMS-HC-7	325	347		HCT-15
VHGPGIQSGTTNKPNK	16	3	1	1		sp|P21333|FLNA_HUMAN	P21333	FLNA_HUMAN	Filamin-A	2023-1-1-KB-noFAIMS-HC-7	1360	1375		HCT-15
VHGPGIQSGTTNKPNKFTVETR	22	3, 4, 5	1	4		sp|P21333|FLNA_HUMAN	P21333	FLNA_HUMAN	Filamin-A	2023-1-1-KB-noFAIMS-HC-7	1360	1381		HCT-15
VHGVSQLIK	9	2	0.9998	1		sp|Q9UIC8|LCMT1_HUMAN	Q9UIC8	LCMT1_HUMAN	Leucine carboxyl methyltransferase 1	2023-1-1-KB-noFAIMS-HC-7	74	82		HCT-15
VHHEPQLSDKVHNDAQSFDYDHDAFLGAEEAK	32	4, 5, 6	1	3		sp|O43852|CALU_HUMAN	O43852	CALU_HUMAN	Calumenin	2023-1-1-KB-noFAIMS-HC-7	28	59		HCT-15
VHIDIGADGR	10	2	1	1		sp|P31942|HNRH3_HUMAN	P31942	HNRH3_HUMAN	Heterogeneous nuclear ribonucleoprotein H3	2023-1-1-KB-noFAIMS-HC-7	223	232		HCT-15
VHIEIGPDGR	10	2	1	1		sp|P31943|HNRH1_HUMAN	P31943	HNRH1_HUMAN	Heterogeneous nuclear ribonucleoprotein H	2023-1-1-KB-noFAIMS-HC-7	317	326		HCT-15
VHIGQVIMSIR	11	3	0.8926	1	8M(15.9949)	sp|P27635|RL10_HUMAN	P27635	RL10_HUMAN	60S ribosomal protein L10	2023-1-1-KB-noFAIMS-HC-7	129	139		HCT-15
VHILDTESFETTFGPK	16	3	1	1		sp|Q13823|NOG2_HUMAN	Q13823	NOG2_HUMAN	Nucleolar GTP-binding protein 2	2023-1-1-KB-noFAIMS-HC-7	132	147		HCT-15
VHILGSFQNIK	11	2	1	1		sp|Q9NRX1|PNO1_HUMAN	Q9NRX1	PNO1_HUMAN	RNA-binding protein PNO1	2023-1-1-KB-noFAIMS-HC-7	209	219		HCT-15
VHIPNDDAQFDASHCDSDKGEFGGFGSVTGK	31	4	1	2	15C(57.0214)	sp|Q16576|RBBP7_HUMAN	Q16576	RBBP7_HUMAN	Histone-binding protein RBBP7	2023-1-1-KB-noFAIMS-HC-7	83	113	97	HCT-15
VHKINNVNK	9	2	0.996	1		sp|O43707|ACTN4_HUMAN	O43707	ACTN4_HUMAN	Alpha-actinin-4	2023-1-1-KB-noFAIMS-HC-7	106	114		HCT-15
VHKPPKVQEK	10	3	1	1		sp|O43707|ACTN4_HUMAN	O43707	ACTN4_HUMAN	Alpha-actinin-4	2023-1-1-KB-noFAIMS-HC-7	341	350		HCT-15
VHLDIQVGEHANNYPEIAAK	20	3, 4	1	2		sp|Q7Z7H5|TMED4_HUMAN	Q7Z7H5	TMED4_HUMAN	Transmembrane emp24 domain-containing protein 4	2023-1-1-KB-noFAIMS-HC-7	131	150		HCT-15
VHLDKAQQNNVEHK	14	3	1	1		sp|P62081|RS7_HUMAN	P62081	RS7_HUMAN	40S ribosomal protein S7	2023-1-1-KB-noFAIMS-HC-7	156	169		HCT-15
VHLDKAQQNNVEHKVETFSGVYK	23	5	0.9958	1		sp|P62081|RS7_HUMAN	P62081	RS7_HUMAN	40S ribosomal protein S7	2023-1-1-KB-noFAIMS-HC-7	156	178		HCT-15
VHLDLWVK	8	2	0.9996	2		sp|P17480|UBF1_HUMAN	P17480	UBF1_HUMAN	Nucleolar transcription factor 1	2023-1-1-KB-noFAIMS-HC-7	628	635		HCT-15
VHLFQYPCSK	10	2	1	2	8C(57.0214)	sp|Q9HC35|EMAL4_HUMAN	Q9HC35	EMAL4_HUMAN	Echinoderm microtubule-associated protein-like 4	2023-1-1-KB-noFAIMS-HC-7	813	822	820	HCT-15
VHLRPLKLDSTLEK	14	4	0.948	1		sp|Q9Y4W6|AFG32_HUMAN	Q9Y4W6	AFG32_HUMAN	AFG3-like protein 2	2023-1-1-KB-noFAIMS-HC-7	489	502		HCT-15
VHLTPYTVDSPICDFLELQR	20	3	1	1	13C(57.0214)	sp|Q8N163|CCAR2_HUMAN	Q8N163	CCAR2_HUMAN	Cell cycle and apoptosis regulator protein 2	2023-1-1-KB-noFAIMS-HC-7	226	245	238	HCT-15
VHLVGIDIFTGK	12	2, 3	1	7		sp|P63241|IF5A1_HUMAN	P63241	IF5A1_HUMAN	Eukaryotic translation initiation factor 5A-1	2023-1-1-KB-noFAIMS-HC-7	56	67		HCT-15
VHLVGIDIFTGKK	13	2, 3	1	2		sp|P63241|IF5A1_HUMAN	P63241	IF5A1_HUMAN	Eukaryotic translation initiation factor 5A-1	2023-1-1-KB-noFAIMS-HC-7	56	68		HCT-15
VHMFEAHSDYIR	12	3	0.9952	1	3M(15.9949)	sp|P35606|COPB2_HUMAN	P35606	COPB2_HUMAN	Coatomer subunit beta'	2023-1-1-KB-noFAIMS-HC-7	92	103		HCT-15
VHMTWVQPR	9	2, 3	1	6	3M(15.9949)	sp|Q9UNM6|PSD13_HUMAN	Q9UNM6	PSD13_HUMAN	26S proteasome non-ATPase regulatory subunit 13	2023-1-1-KB-noFAIMS-HC-7	331	339		HCT-15
VHNESILDQVWNIFSEASNSEPVNK	25	2, 3	1	3		sp|Q9NX58|LYAR_HUMAN	Q9NX58	LYAR_HUMAN	Cell growth-regulating nucleolar protein	2023-1-1-KB-noFAIMS-HC-7	124	148		HCT-15
VHPAVVIR	8	2	0.9983	1		sp|P62829|RL23_HUMAN	P62829	RL23_HUMAN	60S ribosomal protein L23	2023-1-1-KB-noFAIMS-HC-7	76	83		HCT-15
VHPEIINENGNPSYK	15	2, 3	1	2		sp|O95881|TXD12_HUMAN	O95881	TXD12_HUMAN	Thioredoxin domain-containing protein 12	2023-1-1-KB-noFAIMS-HC-7	124	138		HCT-15
VHPVSTMIK	9	2	1	2	7M(15.9949)	sp|P00338|LDHA_HUMAN	P00338	LDHA_HUMAN	L-lactate dehydrogenase A chain	2023-1-1-KB-noFAIMS-HC-7	270	278		HCT-15
VHQAAVRPK	9	2	0.7352	1		sp|Q9NSI2|F207A_HUMAN	Q9NSI2	F207A_HUMAN	Protein FAM207A	2023-1-1-KB-noFAIMS-HC-7	11	19		HCT-15
VHQLDVAIPLHLK	13	3	1	1		sp|Q9HAU5|RENT2_HUMAN	Q9HAU5	RENT2_HUMAN	Regulator of nonsense transcripts 2	2023-1-1-KB-noFAIMS-HC-7	1135	1147		HCT-15
VHQVANSQDQVLEAEPQFSLPVFAFIMTK	29	3	1	2		sp|Q8N6R0|MET13_HUMAN	Q8N6R0	MET13_HUMAN	Methyltransferase-like protein 13	2023-1-1-KB-noFAIMS-HC-7	183	211		HCT-15
VHQVLYR	7	2	0.9872	1		sp|Q16762|THTR_HUMAN	Q16762	THTR_HUMAN	Thiosulfate sulfurtransferase	2023-1-1-KB-noFAIMS-HC-7	2	8		HCT-15
VHSFPTLK	8	2	0.9998	3		sp|P07237|PDIA1_HUMAN	P07237	PDIA1_HUMAN	Protein disulfide-isomerase	2023-1-1-KB-noFAIMS-HC-7	437	444		HCT-15
VHSPSGAVEECHVSELEPDKYAVR	24	4	1	1	11C(57.0214)	sp|O75369|FLNB_HUMAN	O75369	FLNB_HUMAN	Filamin-B	2023-1-1-KB-noFAIMS-HC-7	2323	2346	2333	HCT-15
VHTVEDYQAIVDAEWNILYDKLEK	24	2, 3, 4	1	4		sp|Q99832|TCPH_HUMAN	Q99832	TCPH_HUMAN	T-complex protein 1 subunit eta	2023-1-1-KB-noFAIMS-HC-7	257	280		HCT-15
VHTVMTLEQQDMVCYTAQTLVR	22	3	1	1	14C(57.0214)	sp|Q12905|ILF2_HUMAN	Q12905	ILF2_HUMAN	Interleukin enhancer-binding factor 2	2023-1-1-KB-noFAIMS-HC-7	298	319	311	HCT-15
VHVGDEDFVHLR	12	2, 3	1	2		sp|P04080|CYTB_HUMAN	P04080	CYTB_HUMAN	Cystatin-B	2023-1-1-KB-noFAIMS-HC-7	57	68		HCT-15
VHVIFNYK	8	2	1	1		sp|P27797|CALR_HUMAN	P27797	CALR_HUMAN	Calreticulin	2023-1-1-KB-noFAIMS-HC-7	144	151		HCT-15
VHWYTCPNGHPCSVGECGRPMEQSICIDCHAPIGGIDHKPR	41	7	1	1	12C(57.0214), 17C(57.0214), 26C(57.0214), 29C(57.0214), 6C(57.0214)	sp|Q63HN8|RN213_HUMAN	Q63HN8	RN213_HUMAN	E3 ubiquitin-protein ligase RNF213	2023-1-1-KB-noFAIMS-HC-7	4500	4540	4.50545e+19	HCT-15
VHYENNSPFLTITSMTR	17	2, 3	1	3	15M(15.9949)	sp|P04843|RPN1_HUMAN	P04843	RPN1_HUMAN	Dolichyl-diphosphooligosaccharide--protein glycosyltransferase subunit 1	2023-1-1-KB-noFAIMS-HC-7	216	232		HCT-15
VHYGFILK	8	2	0.9862	1		sp|Q12797|ASPH_HUMAN	Q12797	ASPH_HUMAN	Aspartyl/asparaginyl beta-hydroxylase	2023-1-1-KB-noFAIMS-HC-7	492	499		HCT-15
VIAALLQTMEDQGNQR	16	2	1	3		sp|O00410|IPO5_HUMAN	O00410	IPO5_HUMAN	Importin-5	2023-1-1-KB-noFAIMS-HC-7	442	457		HCT-15
VIAAMTVGK	9	2	0.9983	1		sp|P63010|AP2B1_HUMAN	P63010	AP2B1_HUMAN	AP-2 complex subunit beta	2023-1-1-KB-noFAIMS-HC-7	37	45		HCT-15
VIAATNRVDILDPALLR	17	3	1	1		sp|P17980|PRS6A_HUMAN	P17980	PRS6A_HUMAN	26S proteasome regulatory subunit 6A	2023-1-1-KB-noFAIMS-HC-7	328	344		HCT-15
VIACDGGGGALGHPK	15	2, 3	1	3	4C(57.0214)	sp|O75380|NDUS6_HUMAN	O75380	NDUS6_HUMAN	NADH dehydrogenase [ubiquinone] iron-sulfur protein 6, mitochondrial	2023-1-1-KB-noFAIMS-HC-7	84	98	87	HCT-15
VIACFDSLK	9	2	0.9973	1	4C(57.0214)	sp|Q9NR56|MBNL1_HUMAN	Q9NR56	MBNL1_HUMAN	Muscleblind-like protein 1	2023-1-1-KB-noFAIMS-HC-7	50	58	53	HCT-15
VIACFDSLKGR	11	3	0.9999	1	4C(57.0214)	sp|Q9NR56|MBNL1_HUMAN	Q9NR56	MBNL1_HUMAN	Muscleblind-like protein 1	2023-1-1-KB-noFAIMS-HC-7	50	60	53	HCT-15
VIADNVKDWSK	11	2, 3	1	4		sp|P60174|TPIS_HUMAN	P60174	TPIS_HUMAN	Triosephosphate isomerase	2023-1-1-KB-noFAIMS-HC-7	187	197		HCT-15
VIAGLYQR	8	2	0.9964	1		sp|P78527|PRKDC_HUMAN	P78527	PRKDC_HUMAN	DNA-dependent protein kinase catalytic subunit	2023-1-1-KB-noFAIMS-HC-7	3373	3380		HCT-15
VIAGQFFGHHHTDSFR	16	3, 4	1	2		sp|Q92485|ASM3B_HUMAN	Q92485	ASM3B_HUMAN	Acid sphingomyelinase-like phosphodiesterase 3b	2023-1-1-KB-noFAIMS-HC-7	269	284		HCT-15
VIAHTQMR	8	2	0.9994	2	7M(15.9949)	sp|P39023|RL3_HUMAN	P39023	RL3_HUMAN	60S ribosomal protein L3	2023-1-1-KB-noFAIMS-HC-7	162	169		HCT-15
VIAINVDDPDAANYNDINDVKR	22	2, 3	1	2		sp|Q15181|IPYR_HUMAN	Q15181	IPYR_HUMAN	Inorganic pyrophosphatase	2023-1-1-KB-noFAIMS-HC-7	156	177		HCT-15
VIAPPLIK	8	2	0.9991	1		sp|Q8TCA0|LRC20_HUMAN	Q8TCA0	LRC20_HUMAN	Leucine-rich repeat-containing protein 20	2023-1-1-KB-noFAIMS-HC-7	162	169		HCT-15
VIASMTVGK	9	2	0.9953	1		sp|Q10567|AP1B1_HUMAN	Q10567	AP1B1_HUMAN	AP-1 complex subunit beta-1	2023-1-1-KB-noFAIMS-HC-7	37	45		HCT-15
VIAVYDLGGGTFDISILEIQK	21	2	0.9977	1		sp|P38646|GRP75_HUMAN	P38646	GRP75_HUMAN	Stress-70 protein, mitochondrial	2023-1-1-KB-noFAIMS-HC-7	239	259		HCT-15
VICAEEPYICK	11	2	0.9946	1	10C(57.0214), 3C(57.0214)	sp|P49915|GUAA_HUMAN	P49915	GUAA_HUMAN	GMP synthase [glutamine-hydrolyzing]	2023-1-1-KB-noFAIMS-HC-7	447	457	449456	HCT-15
VICAEEPYICKDFPETNNILK	21	3	1	1	10C(57.0214), 3C(57.0214)	sp|P49915|GUAA_HUMAN	P49915	GUAA_HUMAN	GMP synthase [glutamine-hydrolyzing]	2023-1-1-KB-noFAIMS-HC-7	447	467	449456	HCT-15
VICGHCK	7	2	0.5053	1	3C(57.0214), 6C(57.0214)	sp|Q86T03|PP4P1_HUMAN	Q86T03	PP4P1_HUMAN	Type 1 phosphatidylinositol 4,5-bisphosphate 4-phosphatase	2023-1-1-KB-noFAIMS-HC-7	172	178	174177	HCT-15
VICILSHPIK	10	2, 3	0.9999	2	3C(57.0214)	sp|P50395|GDIB_HUMAN	P50395	GDIB_HUMAN	Rab GDP dissociation inhibitor beta	2023-1-1-KB-noFAIMS-HC-7	300	309	302	HCT-15
VIDGTSGATLQASALSAKPGGQVK	24	3	1	2		sp|Q9NR09|BIRC6_HUMAN	Q9NR09	BIRC6_HUMAN	Baculoviral IAP repeat-containing protein 6	2023-1-1-KB-noFAIMS-HC-7	93	116		HCT-15
VIDLPGGGAAFVMEHLK	17	3	1	2		sp|Q9H479|FN3K_HUMAN	Q9H479	FN3K_HUMAN	Fructosamine-3-kinase	2023-1-1-KB-noFAIMS-HC-7	76	92		HCT-15
VIDNFTSQLK	10	2	0.9999	1		sp|P30622|CLIP1_HUMAN	P30622	CLIP1_HUMAN	CAP-Gly domain-containing linker protein 1	2023-1-1-KB-noFAIMS-HC-7	758	767		HCT-15
VIDPATATSVDLR	13	2	1	2		sp|P50991|TCPD_HUMAN	P50991	TCPD_HUMAN	T-complex protein 1 subunit delta	2023-1-1-KB-noFAIMS-HC-7	194	206		HCT-15
VIDPVAPR	8	2	0.9998	1		sp|P07814|SYEP_HUMAN	P07814	SYEP_HUMAN	Bifunctional glutamate/proline--tRNA ligase	2023-1-1-KB-noFAIMS-HC-7	499	506		HCT-15
VIDPVTGKPCAGTTYLESPLSSETTQLSK	29	3	1	2	10C(57.0214)	sp|Q9Y2R5|RT17_HUMAN	Q9Y2R5	RT17_HUMAN	28S ribosomal protein S17, mitochondrial	2023-1-1-KB-noFAIMS-HC-7	91	119	100	HCT-15
VIDVFAMPQSGTGVSVEAVDPVFQAK	26	2	1	3	7M(15.9949)	sp|O00487|PSDE_HUMAN	O00487	PSDE_HUMAN	26S proteasome non-ATPase regulatory subunit 14	2023-1-1-KB-noFAIMS-HC-7	69	94		HCT-15
VIDVTVPLQCLVK	13	2	1	1	10C(57.0214)	sp|Q9NVH1|DJC11_HUMAN	Q9NVH1	DJC11_HUMAN	DnaJ homolog subfamily C member 11	2023-1-1-KB-noFAIMS-HC-7	485	497	494	HCT-15
VIDYAVK	7	2	0.9633	1		sp|P38117|ETFB_HUMAN	P38117	ETFB_HUMAN	Electron transfer flavoprotein subunit beta	2023-1-1-KB-noFAIMS-HC-7	13	19		HCT-15
VIEEVSDMFAFIAR	14	2	1	2		sp|P48147|PPCE_HUMAN	P48147	PPCE_HUMAN	Prolyl endopeptidase	2023-1-1-KB-noFAIMS-HC-7	689	702		HCT-15
VIEINPYLLGTMAGGAADCSFWER	24	2, 3	1	9	12M(15.9949), 19C(57.0214)	sp|P28074|PSB5_HUMAN	P28074	PSB5_HUMAN	Proteasome subunit beta type-5	2023-1-1-KB-noFAIMS-HC-7	93	116	111	HCT-15
VIEINPYLLGTMSGCAADCQYWER	24	2	1	1	15C(57.0214), 19C(57.0214)	sp|P28062|PSB8_HUMAN	P28062	PSB8_HUMAN	Proteasome subunit beta type-8	2023-1-1-KB-noFAIMS-HC-7	106	129	120124	HCT-15
VIELVDKEDVHISTSQVAEIVATLEKEEK	29	5	0.9951	1		sp|O95202|LETM1_HUMAN	O95202	LETM1_HUMAN	Mitochondrial proton/calcium exchanger protein	2023-1-1-KB-noFAIMS-HC-7	691	719		HCT-15
VIEPFSR	7	2	0.6297	1		sp|O00231|PSD11_HUMAN	O00231	PSD11_HUMAN	26S proteasome non-ATPase regulatory subunit 11	2023-1-1-KB-noFAIMS-HC-7	338	344		HCT-15
VIEPLKDFHK	10	3	0.9934	1		sp|P49915|GUAA_HUMAN	P49915	GUAA_HUMAN	GMP synthase [glutamine-hydrolyzing]	2023-1-1-KB-noFAIMS-HC-7	407	416		HCT-15
VIEPLKDFHKDEVR	14	3, 4	1	2		sp|P49915|GUAA_HUMAN	P49915	GUAA_HUMAN	GMP synthase [glutamine-hydrolyzing]	2023-1-1-KB-noFAIMS-HC-7	407	420		HCT-15
VIEQLLVGLK	10	2	0.9998	1		sp|Q9BTW9|TBCD_HUMAN	Q9BTW9	TBCD_HUMAN	Tubulin-specific chaperone D	2023-1-1-KB-noFAIMS-HC-7	361	370		HCT-15
VIFGLFGK	8	2	0.9981	1		sp|P23284|PPIB_HUMAN	P23284	PPIB_HUMAN	Peptidyl-prolyl cis-trans isomerase B	2023-1-1-KB-noFAIMS-HC-7	60	67		HCT-15
VIFHPEFLSSTSPLLPVDYEEFVR	24	3	1	1		sp|P13807|GYS1_HUMAN	P13807	GYS1_HUMAN	Glycogen [starch] synthase, muscle	2023-1-1-KB-noFAIMS-HC-7	475	498		HCT-15
VIFPAAEDKDQDLITIIGK	19	3	0.9974	1		sp|Q00341|VIGLN_HUMAN	Q00341	VIGLN_HUMAN	Vigilin	2023-1-1-KB-noFAIMS-HC-7	761	779		HCT-15
VIFPAPTPK	9	2	0.9792	1		sp|Q13423|NNTM_HUMAN	Q13423	NNTM_HUMAN	NAD(P) transhydrogenase, mitochondrial	2023-1-1-KB-noFAIMS-HC-7	434	442		HCT-15
VIFTSPIK	8	2	0.6841	1		sp|P42285|MTREX_HUMAN	P42285	MTREX_HUMAN	Exosome RNA helicase MTR4	2023-1-1-KB-noFAIMS-HC-7	185	192		HCT-15
VIGEPTSLMDVFPTVVQLVGGEVPQDR	27	2	1	4		sp|P51689|ARSD_HUMAN	P51689	ARSD_HUMAN	Arylsulfatase D	2023-1-1-KB-noFAIMS-HC-7	407	433		HCT-15
VIGGDDLSTLTGK	13	2	1	2		sp|P00492|HPRT_HUMAN	P00492	HPRT_HUMAN	Hypoxanthine-guanine phosphoribosyltransferase	2023-1-1-KB-noFAIMS-HC-7	116	128		HCT-15
VIGLSSDLQQVGGASAR	17	2	1	3		sp|O00303|EIF3F_HUMAN	O00303	EIF3F_HUMAN	Eukaryotic translation initiation factor 3 subunit F	2023-1-1-KB-noFAIMS-HC-7	262	278		HCT-15
VIGMHYFSPVDK	12	3	1	2	4M(15.9949)	sp|P40939|ECHA_HUMAN	P40939	ECHA_HUMAN	Trifunctional enzyme subunit alpha, mitochondrial	2023-1-1-KB-noFAIMS-HC-7	494	505		HCT-15
VIGMSVYYPQVR	12	2	0.9758	1		sp|O94915|FRYL_HUMAN	O94915	FRYL_HUMAN	Protein furry homolog-like	2023-1-1-KB-noFAIMS-HC-7	501	512		HCT-15
VIGNGSFGVVYQAK	14	2	0.9995	1		sp|P49841|GSK3B_HUMAN	P49841	GSK3B_HUMAN	Glycogen synthase kinase-3 beta	2023-1-1-KB-noFAIMS-HC-7	61	74		HCT-15
VIGNQSLVNELAFTAR	16	2	1	2		sp|Q13011|ECH1_HUMAN	Q13011	ECH1_HUMAN	Delta(3,5)-Delta(2,4)-dienoyl-CoA isomerase, mitochondrial	2023-1-1-KB-noFAIMS-HC-7	215	230		HCT-15
VIGNQSLVNELAFTARK	17	3	1	1		sp|Q13011|ECH1_HUMAN	Q13011	ECH1_HUMAN	Delta(3,5)-Delta(2,4)-dienoyl-CoA isomerase, mitochondrial	2023-1-1-KB-noFAIMS-HC-7	215	231		HCT-15
VIGQDSSEIHFK	12	2, 3	1	2		sp|P63165|SUMO1_HUMAN	P63165	SUMO1_HUMAN	Small ubiquitin-related modifier 1	2023-1-1-KB-noFAIMS-HC-7	26	37		HCT-15
VIGQDSSEIHFKVK	14	3	0.6317	1		sp|P63165|SUMO1_HUMAN	P63165	SUMO1_HUMAN	Small ubiquitin-related modifier 1	2023-1-1-KB-noFAIMS-HC-7	26	39		HCT-15
VIGQDVVLPCVASGLPTPTIK	21	2	1	1	10C(57.0214)	sp|Q92859|NEO1_HUMAN	Q92859	NEO1_HUMAN	Neogenin	2023-1-1-KB-noFAIMS-HC-7	261	281	270	HCT-15
VIGSELVQKYVGEGAR	16	3	1	1		sp|P35998|PRS7_HUMAN	P35998	PRS7_HUMAN	26S proteasome regulatory subunit 7	2023-1-1-KB-noFAIMS-HC-7	240	255		HCT-15
VIGSGCNLDSAR	12	2	1	2	6C(57.0214)	sp|P07195|LDHB_HUMAN	P07195	LDHB_HUMAN	L-lactate dehydrogenase B chain	2023-1-1-KB-noFAIMS-HC-7	159	170	164	HCT-15
VIGTLLGTVDK	11	2	0.9998	2		sp|O00303|EIF3F_HUMAN	O00303	EIF3F_HUMAN	Eukaryotic translation initiation factor 3 subunit F	2023-1-1-KB-noFAIMS-HC-7	116	126		HCT-15
VIGVLEPLDPEDYTKLEFSDETFGSNIPK	29	3	1	3		sp|Q96RP9|EFGM_HUMAN	Q96RP9	EFGM_HUMAN	Elongation factor G, mitochondrial	2023-1-1-KB-noFAIMS-HC-7	552	580		HCT-15
VIHAIANSGK	10	2	0.9997	1		sp|O95453|PARN_HUMAN	O95453	PARN_HUMAN	Poly(A)-specific ribonuclease PARN	2023-1-1-KB-noFAIMS-HC-7	273	282		HCT-15
VIHDNFGIVEGLMTTVHAITATQK	24	3, 4	1	7	13M(15.9949)	sp|P04406|G3P_HUMAN	P04406	G3P_HUMAN	Glyceraldehyde-3-phosphate dehydrogenase	2023-1-1-KB-noFAIMS-HC-7	163	186		HCT-15
VIHGVINSFVHVEQYK	16	4	1	1		sp|Q13617|CUL2_HUMAN	Q13617	CUL2_HUMAN	Cullin-2	2023-1-1-KB-noFAIMS-HC-7	180	195		HCT-15
VIHLSLAPK	9	2	0.9999	1		sp|Q14690|RRP5_HUMAN	Q14690	RRP5_HUMAN	Protein RRP5 homolog	2023-1-1-KB-noFAIMS-HC-7	1821	1829		HCT-15
VIHLSNLPHSGYSDSAVLK	19	2, 3, 4	1	3		sp|P43243|MATR3_HUMAN	P43243	MATR3_HUMAN	Matrin-3	2023-1-1-KB-noFAIMS-HC-7	497	515		HCT-15
VIHLVER	7	2	0.9861	1		sp|P46379|BAG6_HUMAN	P46379	BAG6_HUMAN	Large proline-rich protein BAG6	2023-1-1-KB-noFAIMS-HC-7	81	87		HCT-15
VIHSILNSPYAK	12	2, 3	1	3		sp|P23258|TBG1_HUMAN	P23258	TBG1_HUMAN	Tubulin gamma-1 chain	2023-1-1-KB-noFAIMS-HC-7	73	84		HCT-15
VIHVTSPQFK	10	2, 3	0.9999	3		sp|Q14517|FAT1_HUMAN	Q14517	FAT1_HUMAN	Protocadherin Fat 1	2023-1-1-KB-noFAIMS-HC-7	352	361		HCT-15
VIHVVTSEMDNYEPGVYTEK	20	3	1	1		sp|P35221|CTNA1_HUMAN	P35221	CTNA1_HUMAN	Catenin alpha-1	2023-1-1-KB-noFAIMS-HC-7	552	571		HCT-15
VIIEKYYTR	9	3	0.8974	1		sp|P08708|RS17_HUMAN	P08708	RS17_HUMAN	40S ribosomal protein S17	2023-1-1-KB-noFAIMS-HC-7	15	23		HCT-15
VIILGDSGVGK	11	2	1	2		sp|P51149|RAB7A_HUMAN	P51149	RAB7A_HUMAN	Ras-related protein Rab-7a	2023-1-1-KB-noFAIMS-HC-7	11	21		HCT-15
VIISAPSADAPMFVMGVNHEK	21	2, 3	1	10	12M(15.9949), 15M(15.9949)	sp|P04406|G3P_HUMAN	P04406	G3P_HUMAN	Glyceraldehyde-3-phosphate dehydrogenase	2023-1-1-KB-noFAIMS-HC-7	119	139		HCT-15
VIISAPSADAPMFVMGVNHEKYDNSLK	27	2, 3, 4	1	26	12M(15.9949), 15M(15.9949)	sp|P04406|G3P_HUMAN	P04406	G3P_HUMAN	Glyceraldehyde-3-phosphate dehydrogenase	2023-1-1-KB-noFAIMS-HC-7	119	145		HCT-15
VIITNFPAAK	10	2	0.9998	1		sp|P47897|SYQ_HUMAN	P47897	SYQ_HUMAN	Glutamine--tRNA ligase	2023-1-1-KB-noFAIMS-HC-7	577	586		HCT-15
VIKDFMIQGGDFTR	14	2, 3	1	4	6M(15.9949)	sp|P23284|PPIB_HUMAN	P23284	PPIB_HUMAN	Peptidyl-prolyl cis-trans isomerase B	2023-1-1-KB-noFAIMS-HC-7	96	109		HCT-15
VIKDFMIQGGDFTRGDGTGGK	21	2, 3, 4	1	8	6M(15.9949)	sp|P23284|PPIB_HUMAN	P23284	PPIB_HUMAN	Peptidyl-prolyl cis-trans isomerase B	2023-1-1-KB-noFAIMS-HC-7	96	116		HCT-15
VIKDFMIQGGDFVNGDGTGVASIYRGPFADENFK	34	4	1	2		sp|O43447|PPIH_HUMAN	O43447	PPIH_HUMAN	Peptidyl-prolyl cis-trans isomerase H	2023-1-1-KB-noFAIMS-HC-7	68	101		HCT-15
VILALGDYMGATCHACIGGTNVR	23	3	1	2	13C(57.0214), 16C(57.0214)	sp|Q14240|IF4A2_HUMAN	Q14240	IF4A2_HUMAN	Eukaryotic initiation factor 4A-II	2023-1-1-KB-noFAIMS-HC-7	120	142	132135	HCT-15
VILCQLEVYQK	11	2	0.2905	1	4C(57.0214)	sp|Q96RL1|UIMC1_HUMAN	Q96RL1	UIMC1_HUMAN	BRCA1-A complex subunit RAP80	2023-1-1-KB-noFAIMS-HC-7	295	305	298	HCT-15
VILDLTPNYR	10	2	0.9999	1		sp|P08195|4F2_HUMAN	P08195	4F2_HUMAN	4F2 cell-surface antigen heavy chain	2023-1-1-KB-noFAIMS-HC-7	304	313		HCT-15
VILDLTPNYRGENSWFSTQVDTVATK	26	3	1	2		sp|P08195|4F2_HUMAN	P08195	4F2_HUMAN	4F2 cell-surface antigen heavy chain	2023-1-1-KB-noFAIMS-HC-7	304	329		HCT-15
VILFAEVTPTTMR	13	2	0.9986	1		sp|P50747|BPL1_HUMAN	P50747	BPL1_HUMAN	Biotin--protein ligase	2023-1-1-KB-noFAIMS-HC-7	468	480		HCT-15
VILHLKEDQTEYLEER	16	2, 3, 4	1	12		sp|P08238|HS90B_HUMAN	P08238	HS90B_HUMAN	Heat shock protein HSP 90-beta	2023-1-1-KB-noFAIMS-HC-7	181	196		HCT-15
VILHLKEDQTEYLEERR	17	3, 4, 5	1	3		sp|P08238|HS90B_HUMAN	P08238	HS90B_HUMAN	Heat shock protein HSP 90-beta	2023-1-1-KB-noFAIMS-HC-7	181	197		HCT-15
VILITPTPLCETAWEEQCIIQGCK	24	2	1	2	10C(57.0214), 18C(57.0214), 23C(57.0214)	sp|Q2TAA2|IAH1_HUMAN	Q2TAA2	IAH1_HUMAN	Isoamyl acetate-hydrolyzing esterase 1 homolog	2023-1-1-KB-noFAIMS-HC-7	128	151	137145150	HCT-15
VILKLDYSDFQIVK	14	3	1	1		sp|P07311|ACYP1_HUMAN	P07311	ACYP1_HUMAN	Acylphosphatase-1	2023-1-1-KB-noFAIMS-HC-7	86	99		HCT-15
VILLGDGGVGK	11	2	0.9997	1		sp|P51151|RAB9A_HUMAN	P51151	RAB9A_HUMAN	Ras-related protein Rab-9A	2023-1-1-KB-noFAIMS-HC-7	10	20		HCT-15
VILMLLDNLDPNFQSDQQSK	20	2	0.998	1		sp|Q96KQ7|EHMT2_HUMAN	Q96KQ7	EHMT2_HUMAN	Histone-lysine N-methyltransferase EHMT2	2023-1-1-KB-noFAIMS-HC-7	666	685		HCT-15
VILPVSVDEYQVGQLYSVAEASK	23	2	1	1		sp|Q00169|PIPNA_HUMAN	Q00169	PIPNA_HUMAN	Phosphatidylinositol transfer protein alpha isoform	2023-1-1-KB-noFAIMS-HC-7	9	31		HCT-15
VILQDFTGVPAVVDFAAMR	19	2	1	2	18M(15.9949)	sp|P21399|ACOC_HUMAN	P21399	ACOC_HUMAN	Cytoplasmic aconitate hydratase	2023-1-1-KB-noFAIMS-HC-7	83	101		HCT-15
VIMGEEVEPVGLMTGSGVVGVKVPQFSFSR	30	3	0.8394	1		sp|P27708|PYR1_HUMAN	P27708	PYR1_HUMAN	CAD protein	2023-1-1-KB-noFAIMS-HC-7	1241	1270		HCT-15
VIMITGDNKGTAVAICR	17	3	1	2	16C(57.0214)	sp|P16615|AT2A2_HUMAN	P16615	AT2A2_HUMAN	Sarcoplasmic/endoplasmic reticulum calcium ATPase 2	2023-1-1-KB-noFAIMS-HC-7	620	636	635	HCT-15
VIMVGSGGVGK	11	2	0.9995	2		sp|P11234|RALB_HUMAN	P11234	RALB_HUMAN	Ras-related protein Ral-B	2023-1-1-KB-noFAIMS-HC-7	17	27		HCT-15
VIMVTGDHPITAK	13	2, 3	1	10	3M(15.9949)	sp|P05023|AT1A1_HUMAN	P05023	AT1A1_HUMAN	Sodium/potassium-transporting ATPase subunit alpha-1	2023-1-1-KB-noFAIMS-HC-7	613	625		HCT-15
VINAAHSFYNGTTTLPISDEDRTPR	25	3, 4	1	3		sp|P49915|GUAA_HUMAN	P49915	GUAA_HUMAN	GMP synthase [glutamine-hydrolyzing]	2023-1-1-KB-noFAIMS-HC-7	296	320		HCT-15
VINDPIHGHIELHPLLVR	18	4, 5	1	2		sp|Q9Y3Z3|SAMH1_HUMAN	Q9Y3Z3	SAMH1_HUMAN	Deoxynucleoside triphosphate triphosphohydrolase SAMHD1	2023-1-1-KB-noFAIMS-HC-7	117	134		HCT-15
VINEPTAAALAYGLDK	16	2	1	1		sp|P38646|GRP75_HUMAN	P38646	GRP75_HUMAN	Stress-70 protein, mitochondrial	2023-1-1-KB-noFAIMS-HC-7	219	234		HCT-15
VINEPTAAALAYGLDKSEDK	20	2, 3	1	2		sp|P38646|GRP75_HUMAN	P38646	GRP75_HUMAN	Stress-70 protein, mitochondrial	2023-1-1-KB-noFAIMS-HC-7	219	238		HCT-15
VINLNDNTFTEK	12	2	1	1		sp|P46060|RAGP1_HUMAN	P46060	RAGP1_HUMAN	Ran GTPase-activating protein 1	2023-1-1-KB-noFAIMS-HC-7	240	251		HCT-15
VINQILTEMDGMSTKK	16	2, 3	1	5	12M(15.9949), 9M(15.9949)	sp|P55072|TERA_HUMAN	P55072	TERA_HUMAN	Transitional endoplasmic reticulum ATPase	2023-1-1-KB-noFAIMS-HC-7	600	615		HCT-15
VINSVDIK	8	2	0.9558	1		sp|O75083|WDR1_HUMAN	O75083	WDR1_HUMAN	WD repeat-containing protein 1	2023-1-1-KB-noFAIMS-HC-7	148	155		HCT-15
VIPELNGK	8	2	0.9973	2		sp|P04406|G3P_HUMAN	P04406	G3P_HUMAN	Glyceraldehyde-3-phosphate dehydrogenase	2023-1-1-KB-noFAIMS-HC-7	220	227		HCT-15
VIPELNGKLTGMAFR	15	3	0.234	1		sp|P04406|G3P_HUMAN	P04406	G3P_HUMAN	Glyceraldehyde-3-phosphate dehydrogenase	2023-1-1-KB-noFAIMS-HC-7	220	234		HCT-15
VIPSFMCQAGDFTNHNGTGGK	21	2, 3	1	8	6M(15.9949), 7C(57.0214)	sp|P30405|PPIF_HUMAN	P30405	PPIF_HUMAN	Peptidyl-prolyl cis-trans isomerase F, mitochondrial	2023-1-1-KB-noFAIMS-HC-7	98	118	104	HCT-15
VIPSPFKHADIVTTTTHK	18	4	1	1		sp|P34897|GLYM_HUMAN	P34897	GLYM_HUMAN	Serine hydroxymethyltransferase, mitochondrial	2023-1-1-KB-noFAIMS-HC-7	263	280		HCT-15
VIPSQEHLNGPLPVPFTNGEIQK	23	3	1	1		sp|O14745|NHRF1_HUMAN	O14745	NHRF1_HUMAN	Na(+)/H(+) exchange regulatory cofactor NHE-RF1	2023-1-1-KB-noFAIMS-HC-7	244	266		HCT-15
VIQALAMK	8	2	0.9322	2	7M(15.9949)	sp|P42704|LPPRC_HUMAN	P42704	LPPRC_HUMAN	Leucine-rich PPR motif-containing protein, mitochondrial	2023-1-1-KB-noFAIMS-HC-7	1145	1152		HCT-15
VIQALAMKGDVENIEVVQK	19	3	1	2	7M(15.9949)	sp|P42704|LPPRC_HUMAN	P42704	LPPRC_HUMAN	Leucine-rich PPR motif-containing protein, mitochondrial	2023-1-1-KB-noFAIMS-HC-7	1145	1163		HCT-15
VIQALAMKGDVENIEVVQKMLNGLEDSIGLSK	32	4	1	1		sp|P42704|LPPRC_HUMAN	P42704	LPPRC_HUMAN	Leucine-rich PPR motif-containing protein, mitochondrial	2023-1-1-KB-noFAIMS-HC-7	1145	1176		HCT-15
VIQAMNHR	8	2	1	1		sp|O75165|DJC13_HUMAN	O75165	DJC13_HUMAN	DnaJ homolog subfamily C member 13	2023-1-1-KB-noFAIMS-HC-7	2054	2061		HCT-15
VIQAQTAFSANPANPAILSEASAPIPHDGNLYPR	34	3	1	1		sp|O00560|SDCB1_HUMAN	O00560	SDCB1_HUMAN	Syntenin-1	2023-1-1-KB-noFAIMS-HC-7	15	48		HCT-15
VIQCFAETGQVQK	13	2	1	2	4C(57.0214)	sp|Q00610|CLH1_HUMAN	Q00610	CLH1_HUMAN	Clathrin heavy chain 1	2023-1-1-KB-noFAIMS-HC-7	488	500	491	HCT-15
VIQEIVDKSGVVR	13	3	1	1		sp|P51114|FXR1_HUMAN	P51114	FXR1_HUMAN	Fragile X mental retardation syndrome-related protein 1	2023-1-1-KB-noFAIMS-HC-7	303	315		HCT-15
VIQEIWPVLSETLNK	15	2	1	3		sp|Q9Y5L0|TNPO3_HUMAN	Q9Y5L0	TNPO3_HUMAN	Transportin-3	2023-1-1-KB-noFAIMS-HC-7	637	651		HCT-15
VIQGDGVDINTLQEIVEGMK	20	2	1	1		sp|P43490|NAMPT_HUMAN	P43490	NAMPT_HUMAN	Nicotinamide phosphoribosyltransferase	2023-1-1-KB-noFAIMS-HC-7	350	369		HCT-15
VIQGDGVDINTLQEIVEGMKQK	22	3	1	2		sp|P43490|NAMPT_HUMAN	P43490	NAMPT_HUMAN	Nicotinamide phosphoribosyltransferase	2023-1-1-KB-noFAIMS-HC-7	350	371		HCT-15
VIQGLYSGVTTVELDTLAAETAATLTTK	28	2	1	2		sp|P23921|RIR1_HUMAN	P23921	RIR1_HUMAN	Ribonucleoside-diphosphate reductase large subunit	2023-1-1-KB-noFAIMS-HC-7	43	70		HCT-15
VIQGLYSGVTTVELDTLAAETAATLTTKHPDYAILAAR	38	3, 4	1	5		sp|P23921|RIR1_HUMAN	P23921	RIR1_HUMAN	Ribonucleoside-diphosphate reductase large subunit	2023-1-1-KB-noFAIMS-HC-7	43	80		HCT-15
VIQKVEAFEHR	11	3	0.9682	1		sp|P42285|MTREX_HUMAN	P42285	MTREX_HUMAN	Exosome RNA helicase MTR4	2023-1-1-KB-noFAIMS-HC-7	793	803		HCT-15
VIQPHGGGSNPLEGTQHLQDVPYVMVR	27	3, 4	1	3	25M(15.9949)	sp|Q14126|DSG2_HUMAN	Q14126	DSG2_HUMAN	Desmoglein-2	2023-1-1-KB-noFAIMS-HC-7	991	1017		HCT-15
VIQPMGMSPR	10	2	0.9957	2		sp|Q9NPQ8|RIC8A_HUMAN	Q9NPQ8	RIC8A_HUMAN	Synembryn-A	2023-1-1-KB-noFAIMS-HC-7	495	504		HCT-15
VIQSLPK	7	2	0.6197	1		sp|Q5T8D3|ACBD5_HUMAN	Q5T8D3	ACBD5_HUMAN	Acyl-CoA-binding domain-containing protein 5	2023-1-1-KB-noFAIMS-HC-7	51	57		HCT-15
VIQVAAGSSNLK	12	2	1	1		sp|P05091|ALDH2_HUMAN	P05091	ALDH2_HUMAN	Aldehyde dehydrogenase, mitochondrial	2023-1-1-KB-noFAIMS-HC-7	269	280		HCT-15
VIQVAAGSSNLKR	13	2, 3	1	2		sp|P05091|ALDH2_HUMAN	P05091	ALDH2_HUMAN	Aldehyde dehydrogenase, mitochondrial	2023-1-1-KB-noFAIMS-HC-7	269	281		HCT-15
VIQWCTHHK	9	2	0.9999	1	5C(57.0214)	sp|P63208|SKP1_HUMAN	P63208	SKP1_HUMAN	S-phase kinase-associated protein 1	2023-1-1-KB-noFAIMS-HC-7	58	66	62	HCT-15
VIQWCTHHKDDPPPPEDDENKEK	23	4, 5	1	2	5C(57.0214)	sp|P63208|SKP1_HUMAN	P63208	SKP1_HUMAN	S-phase kinase-associated protein 1	2023-1-1-KB-noFAIMS-HC-7	58	80	62	HCT-15
VIQYLAHVASSHK	13	2, 3	1	2		sp|P35580|MYH10_HUMAN	P35580	MYH10_HUMAN	Myosin-10	2023-1-1-KB-noFAIMS-HC-7	191	203		HCT-15
VIQYLAHVASSPK	13	2	1	1		sp|Q7Z406|MYH14_HUMAN	Q7Z406	MYH14_HUMAN	Myosin-14	2023-1-1-KB-noFAIMS-HC-7	211	223		HCT-15
VIQYLAYVASSHK	13	2, 3	1	2		sp|P35579|MYH9_HUMAN	P35579	MYH9_HUMAN	Myosin-9	2023-1-1-KB-noFAIMS-HC-7	187	199		HCT-15
VIRGWDEALLTMSK	14	3	1	1		sp|Q00688|FKBP3_HUMAN	Q00688	FKBP3_HUMAN	Peptidyl-prolyl cis-trans isomerase FKBP3	2023-1-1-KB-noFAIMS-HC-7	171	184		HCT-15
VIRGWDEALLTMSKGEK	17	3, 4	0.9982	2		sp|Q00688|FKBP3_HUMAN	Q00688	FKBP3_HUMAN	Peptidyl-prolyl cis-trans isomerase FKBP3	2023-1-1-KB-noFAIMS-HC-7	171	187		HCT-15
VIRPLDQPSSFDATPYIK	18	3	1	2		sp|Q86VP6|CAND1_HUMAN	Q86VP6	CAND1_HUMAN	Cullin-associated NEDD8-dissociated protein 1	2023-1-1-KB-noFAIMS-HC-7	549	566		HCT-15
VISEFVIPSVYWVEDQNKK	19	3	1	2		sp|Q9H000|MKRN2_HUMAN	Q9H000	MKRN2_HUMAN	Probable E3 ubiquitin-protein ligase makorin-2	2023-1-1-KB-noFAIMS-HC-7	293	311		HCT-15
VISELNGK	8	2	0.5391	1		sp|P05387|RLA2_HUMAN	P05387	RLA2_HUMAN	60S acidic ribosomal protein P2	2023-1-1-KB-noFAIMS-HC-7	42	49		HCT-15
VISELNGKNIEDVIAQGIGK	20	3	1	1		sp|P05387|RLA2_HUMAN	P05387	RLA2_HUMAN	60S acidic ribosomal protein P2	2023-1-1-KB-noFAIMS-HC-7	42	61		HCT-15
VISHPTLPISITAHEDR	17	4	1	1		sp|O43815|STRN_HUMAN	O43815	STRN_HUMAN	Striatin	2023-1-1-KB-noFAIMS-HC-7	670	686		HCT-15
VISSIEQKTSADGNEK	16	3	0.8357	1		sp|P61981|1433G_HUMAN	P61981	1433G_HUMAN	14-3-3 protein gamma	2023-1-1-KB-noFAIMS-HC-7	62	77		HCT-15
VISTMSVGIDHLALDEIK	18	2, 3	1	3	5M(15.9949)	sp|Q9UBQ7|GRHPR_HUMAN	Q9UBQ7	GRHPR_HUMAN	Glyoxylate reductase/hydroxypyruvate reductase	2023-1-1-KB-noFAIMS-HC-7	77	94		HCT-15
VITEEEK	7	2	0.1915	1		sp|P26373|RL13_HUMAN	P26373	RL13_HUMAN	60S ribosomal protein L13	2023-1-1-KB-noFAIMS-HC-7	168	174		HCT-15
VITEEEKNFKAFASLR	16	3, 4	1	2		sp|P26373|RL13_HUMAN	P26373	RL13_HUMAN	60S ribosomal protein L13	2023-1-1-KB-noFAIMS-HC-7	168	183		HCT-15
VITESTVHLIQLLENYK	17	3	1	1		sp|O95361|TRI16_HUMAN	O95361	TRI16_HUMAN	Tripartite motif-containing protein 16	2023-1-1-KB-noFAIMS-HC-7	313	329		HCT-15
VITEYLNAQESAK	13	2	0.9959	1		sp|Q7KZF4|SND1_HUMAN	Q7KZF4	SND1_HUMAN	Staphylococcal nuclease domain-containing protein 1	2023-1-1-KB-noFAIMS-HC-7	874	886		HCT-15
VITIMQNPR	9	2	0.9997	6	5M(15.9949)	sp|P62269|RS18_HUMAN	P62269	RS18_HUMAN	40S ribosomal protein S18	2023-1-1-KB-noFAIMS-HC-7	67	75		HCT-15
VITLWYRPPELLLGEER	17	3	0.9958	1		sp|Q9NYV4|CDK12_HUMAN	Q9NYV4	CDK12_HUMAN	Cyclin-dependent kinase 12	2023-1-1-KB-noFAIMS-HC-7	896	912		HCT-15
VITMFVQR	8	2	0.9758	2	4M(15.9949)	sp|P13010|XRCC5_HUMAN	P13010	XRCC5_HUMAN	X-ray repair cross-complementing protein 5	2023-1-1-KB-noFAIMS-HC-7	37	44		HCT-15
VITNQYNNPAGLYSSENISNFNNALESK	28	2, 3	1	2		sp|O00151|PDLI1_HUMAN	O00151	PDLI1_HUMAN	PDZ and LIM domain protein 1	2023-1-1-KB-noFAIMS-HC-7	139	166		HCT-15
VIVCNTK	7	2	0.9985	1	4C(57.0214)	sp|P17931|LEG3_HUMAN	P17931	LEG3_HUMAN	Galectin-3	2023-1-1-KB-noFAIMS-HC-7	170	176	173	HCT-15
VIVCNTKLDNNWGR	14	2, 3	1	3	4C(57.0214)	sp|P17931|LEG3_HUMAN	P17931	LEG3_HUMAN	Galectin-3	2023-1-1-KB-noFAIMS-HC-7	170	183	173	HCT-15
VIVDFSSPNIAK	12	2	1	2		sp|P54136|SYRC_HUMAN	P54136	SYRC_HUMAN	Arginine--tRNA ligase, cytoplasmic	2023-1-1-KB-noFAIMS-HC-7	194	205		HCT-15
VIVDFSSPNIAKEMHVGHLR	20	4	0.9457	1		sp|P54136|SYRC_HUMAN	P54136	SYRC_HUMAN	Arginine--tRNA ligase, cytoplasmic	2023-1-1-KB-noFAIMS-HC-7	194	213		HCT-15
VIVDKYR	7	2	0.8609	1		sp|P09543|CN37_HUMAN	P09543	CN37_HUMAN	2',3'-cyclic-nucleotide 3'-phosphodiesterase	2023-1-1-KB-noFAIMS-HC-7	69	75		HCT-15
VIVLSSSHSYQR	12	2, 3	1	2		sp|Q969U7|PSMG2_HUMAN	Q969U7	PSMG2_HUMAN	Proteasome assembly chaperone 2	2023-1-1-KB-noFAIMS-HC-7	118	129		HCT-15
VIVMPTTK	8	2	0.9859	1	4M(15.9949)	sp|Q9NSE4|SYIM_HUMAN	Q9NSE4	SYIM_HUMAN	Isoleucine--tRNA ligase, mitochondrial	2023-1-1-KB-noFAIMS-HC-7	977	984		HCT-15
VIVMTTK	7	2	0.9785	1		sp|Q06124|PTN11_HUMAN	Q06124	PTN11_HUMAN	Tyrosine-protein phosphatase non-receptor type 11	2023-1-1-KB-noFAIMS-HC-7	352	358		HCT-15
VIVPNMEFR	9	2	0.9947	3	6M(15.9949)	sp|P55060|XPO2_HUMAN	P55060	XPO2_HUMAN	Exportin-2	2023-1-1-KB-noFAIMS-HC-7	347	355		HCT-15
VIVQFQPSSVPDEWGTTQDGQTRPR	25	3	1	2		sp|Q9Y6Y8|S23IP_HUMAN	Q9Y6Y8	S23IP_HUMAN	SEC23-interacting protein	2023-1-1-KB-noFAIMS-HC-7	398	422		HCT-15
VIVQLVTNGK	10	2	0.9994	1		sp|P19838|NFKB1_HUMAN	P19838	NFKB1_HUMAN	Nuclear factor NF-kappa-B p105 subunit	2023-1-1-KB-noFAIMS-HC-7	95	104		HCT-15
VIVVGNPANTNCLTASK	17	2	1	2	12C(57.0214)	sp|P40925|MDHC_HUMAN	P40925	MDHC_HUMAN	Malate dehydrogenase, cytoplasmic	2023-1-1-KB-noFAIMS-HC-7	126	142	137	HCT-15
VIWDHLSTMYDMQALHESEILPFPNPER	28	4	1	1		sp|Q9NV56|MRGBP_HUMAN	Q9NV56	MRGBP_HUMAN	MRG/MORF4L-binding protein	2023-1-1-KB-noFAIMS-HC-7	76	103		HCT-15
VIYPGLPSHPQHELVKR	17	4	1	1		sp|P32929|CGL_HUMAN	P32929	CGL_HUMAN	Cystathionine gamma-lyase	2023-1-1-KB-noFAIMS-HC-7	289	305		HCT-15
VIYVLPMLTIKEDK	14	3	1	1		sp|Q9P2J5|SYLC_HUMAN	Q9P2J5	SYLC_HUMAN	Leucine--tRNA ligase, cytoplasmic	2023-1-1-KB-noFAIMS-HC-7	371	384		HCT-15
VKADRDESSPYAAMLAAQDVAQR	23	3, 4	1	2		sp|P62263|RS14_HUMAN	P62263	RS14_HUMAN	40S ribosomal protein S14	2023-1-1-KB-noFAIMS-HC-7	62	84		HCT-15
VKAEEDKIPLLVVGNK	16	3	0.9912	1		sp|P11234|RALB_HUMAN	P11234	RALB_HUMAN	Ras-related protein Ral-B	2023-1-1-KB-noFAIMS-HC-7	114	129		HCT-15
VKAEGPGLSK	10	2	0.9993	1		sp|O75369|FLNB_HUMAN	O75369	FLNB_HUMAN	Filamin-B	2023-1-1-KB-noFAIMS-HC-7	848	857		HCT-15
VKAEPAKIEAFR	12	3	1	1		sp|P00558|PGK1_HUMAN	P00558	PGK1_HUMAN	Phosphoglycerate kinase 1	2023-1-1-KB-noFAIMS-HC-7	140	151		HCT-15
VKAEPFIK	8	2	0.9957	1		sp|P55010|IF5_HUMAN	P55010	IF5_HUMAN	Eukaryotic translation initiation factor 5	2023-1-1-KB-noFAIMS-HC-7	373	380		HCT-15
VKAEVQNLGGELVVSGVDSAMSLIQAAK	28	2, 3	1	6		sp|P35221|CTNA1_HUMAN	P35221	CTNA1_HUMAN	Catenin alpha-1	2023-1-1-KB-noFAIMS-HC-7	796	823		HCT-15
VKALESALK	9	2	0.7125	1		sp|P33176|KINH_HUMAN	P33176	KINH_HUMAN	Kinesin-1 heavy chain	2023-1-1-KB-noFAIMS-HC-7	874	882		HCT-15
VKALESALKEAK	12	3	0.5631	1		sp|P33176|KINH_HUMAN	P33176	KINH_HUMAN	Kinesin-1 heavy chain	2023-1-1-KB-noFAIMS-HC-7	874	885		HCT-15
VKASGPGLNTTGVPASLPVEFTIDAK	26	3	1	1		sp|P21333|FLNA_HUMAN	P21333	FLNA_HUMAN	Filamin-A	2023-1-1-KB-noFAIMS-HC-7	1548	1573		HCT-15
VKATAAPAGAPPQPQDLEFTKLPNGLVIASLENYSPVSR	39	4	1	1		sp|P22695|QCR2_HUMAN	P22695	QCR2_HUMAN	Cytochrome b-c1 complex subunit 2, mitochondrial	2023-1-1-KB-noFAIMS-HC-7	22	60		HCT-15
VKDDIESLHDKFK	13	3	1	1		sp|Q14204|DYHC1_HUMAN	Q14204	DYHC1_HUMAN	Cytoplasmic dynein 1 heavy chain 1	2023-1-1-KB-noFAIMS-HC-7	612	624		HCT-15
VKDEPQRR	8	2	0.2897	1		sp|P05204|HMGN2_HUMAN	P05204	HMGN2_HUMAN	Non-histone chromosomal protein HMG-17	2023-1-1-KB-noFAIMS-HC-7	17	24		HCT-15
VKDLESLFHR	10	3	0.9999	1		sp|Q03252|LMNB2_HUMAN	Q03252	LMNB2_HUMAN	Lamin-B2	2023-1-1-KB-noFAIMS-HC-7	149	158		HCT-15
VKDLVLSVHNR	11	3	1	1		sp|Q15020|SART3_HUMAN	Q15020	SART3_HUMAN	Squamous cell carcinoma antigen recognized by T-cells 3	2023-1-1-KB-noFAIMS-HC-7	360	370		HCT-15
VKDYGCIVK	9	2	0.9907	1	6C(57.0214)	sp|Q14690|RRP5_HUMAN	Q14690	RRP5_HUMAN	Protein RRP5 homolog	2023-1-1-KB-noFAIMS-HC-7	552	560	557	HCT-15
VKEDENVPFLLVGNK	15	2	0.9881	1		sp|P11233|RALA_HUMAN	P11233	RALA_HUMAN	Ras-related protein Ral-A	2023-1-1-KB-noFAIMS-HC-7	114	128		HCT-15
VKEEDESANSLRPGALFFSR	20	3	1	1		sp|P18887|XRCC1_HUMAN	P18887	XRCC1_HUMAN	DNA repair protein XRCC1	2023-1-1-KB-noFAIMS-HC-7	175	194		HCT-15
VKEEIIEAFVQELR	14	3	1	1		sp|P50552|VASP_HUMAN	P50552	VASP_HUMAN	Vasodilator-stimulated phosphoprotein	2023-1-1-KB-noFAIMS-HC-7	362	375		HCT-15
VKEFCENLSADCR	13	3	0.9456	1	12C(57.0214), 5C(57.0214)	sp|P30153|2AAA_HUMAN	P30153	2AAA_HUMAN	Serine/threonine-protein phosphatase 2A 65 kDa regulatory subunit A alpha isoform	2023-1-1-KB-noFAIMS-HC-7	306	318	310317	HCT-15
VKEFLHNQGK	10	3	0.9962	1		sp|Q9H4A4|AMPB_HUMAN	Q9H4A4	AMPB_HUMAN	Aminopeptidase B	2023-1-1-KB-noFAIMS-HC-7	591	600		HCT-15
VKEGMNIVEAMER	13	2, 3	1	14	11M(15.9949), 5M(15.9949)	sp|P62937|PPIA_HUMAN	P62937	PPIA_HUMAN	Peptidyl-prolyl cis-trans isomerase A	2023-1-1-KB-noFAIMS-HC-7	132	144		HCT-15
VKEGYVPQEEVPVYENK	17	3	1	1		sp|Q9BRP8|PYM1_HUMAN	Q9BRP8	PYM1_HUMAN	Partner of Y14 and mago	2023-1-1-KB-noFAIMS-HC-7	32	48		HCT-15
VKELLVDCYKPTEAFISGLLDK	22	3, 4	1	2	8C(57.0214)	sp|Q96C90|PP14B_HUMAN	Q96C90	PP14B_HUMAN	Protein phosphatase 1 regulatory subunit 14B	2023-1-1-KB-noFAIMS-HC-7	113	134	120	HCT-15
VKEPSQDTVATEPSEVEGSAANK	23	4	0.1707	1		sp|Q96RU2|UBP28_HUMAN	Q96RU2	UBP28_HUMAN	Ubiquitin carboxyl-terminal hydrolase 28	2023-1-1-KB-noFAIMS-HC-7	63	85		HCT-15
VKEVLPHVPLGVIQR	15	3	1	1		sp|Q9Y679|AUP1_HUMAN	Q9Y679	AUP1_HUMAN	Ancient ubiquitous protein 1	2023-1-1-KB-noFAIMS-HC-7	370	384		HCT-15
VKEYQVETIVDTLCTNMLSDKEQLR	25	4	1	1	14C(57.0214)	sp|Q86VP6|CAND1_HUMAN	Q86VP6	CAND1_HUMAN	Cullin-associated NEDD8-dissociated protein 1	2023-1-1-KB-noFAIMS-HC-7	79	103	92	HCT-15
VKFSDAGQPMSFVLEFHFEPNEYFTNEVLTK	31	4	1	1	10M(15.9949)	sp|P55209|NP1L1_HUMAN	P55209	NP1L1_HUMAN	Nucleosome assembly protein 1-like 1	2023-1-1-KB-noFAIMS-HC-7	201	231		HCT-15
VKFSSQQAATK	11	2	0.8323	1		sp|O75475|PSIP1_HUMAN	O75475	PSIP1_HUMAN	PC4 and SFRS1-interacting protein	2023-1-1-KB-noFAIMS-HC-7	90	100		HCT-15
VKFTLAK	7	2	0.8191	1		sp|P46781|RS9_HUMAN	P46781	RS9_HUMAN	40S ribosomal protein S9	2023-1-1-KB-noFAIMS-HC-7	46	52		HCT-15
VKGDFDVSVPK	11	2	1	2		sp|Q09666|AHNK_HUMAN	Q09666	AHNK_HUMAN	Neuroblast differentiation-associated protein AHNAK	2023-1-1-KB-noFAIMS-HC-7	4863	4873		HCT-15
VKGDLDIAGPNLEGDFKGPK	20	3	1	1		sp|Q09666|AHNK_HUMAN	Q09666	AHNK_HUMAN	Neuroblast differentiation-associated protein AHNAK	2023-1-1-KB-noFAIMS-HC-7	3429	3448		HCT-15
VKGDMDISLPK	11	2	0.9997	1		sp|Q09666|AHNK_HUMAN	Q09666	AHNK_HUMAN	Neuroblast differentiation-associated protein AHNAK	2023-1-1-KB-noFAIMS-HC-7	4607	4617		HCT-15
VKGDMDVSLPK	11	2	1	1	5M(15.9949)	sp|Q09666|AHNK_HUMAN	Q09666	AHNK_HUMAN	Neuroblast differentiation-associated protein AHNAK	2023-1-1-KB-noFAIMS-HC-7	3105	3115		HCT-15
VKGDMDVSVPK	11	2, 3	1	5	5M(15.9949)	sp|Q09666|AHNK_HUMAN	Q09666	AHNK_HUMAN	Neuroblast differentiation-associated protein AHNAK	2023-1-1-KB-noFAIMS-HC-7	1667	1677		HCT-15
VKGDVDISLPK	11	2	1	2		sp|Q09666|AHNK_HUMAN	Q09666	AHNK_HUMAN	Neuroblast differentiation-associated protein AHNAK	2023-1-1-KB-noFAIMS-HC-7	2977	2987		HCT-15
VKGDVDVSLPK	11	2, 3	1	2		sp|Q09666|AHNK_HUMAN	Q09666	AHNK_HUMAN	Neuroblast differentiation-associated protein AHNAK	2023-1-1-KB-noFAIMS-HC-7	2131	2141		HCT-15
VKGDVDVSVPK	11	2	1	1		sp|Q09666|AHNK_HUMAN	Q09666	AHNK_HUMAN	Neuroblast differentiation-associated protein AHNAK	2023-1-1-KB-noFAIMS-HC-7	1209	1219		HCT-15
VKGDVDVTLPK	11	2	1	1		sp|Q09666|AHNK_HUMAN	Q09666	AHNK_HUMAN	Neuroblast differentiation-associated protein AHNAK	2023-1-1-KB-noFAIMS-HC-7	4735	4745		HCT-15
VKGEYDMTVPK	11	2, 3	1	3	7M(15.9949)	sp|Q09666|AHNK_HUMAN	Q09666	AHNK_HUMAN	Neuroblast differentiation-associated protein AHNAK	2023-1-1-KB-noFAIMS-HC-7	960	970		HCT-15
VKGEYDVTVPK	11	2, 3	1	2		sp|Q09666|AHNK_HUMAN	Q09666	AHNK_HUMAN	Neuroblast differentiation-associated protein AHNAK	2023-1-1-KB-noFAIMS-HC-7	711	721		HCT-15
VKGGGHVAQIYAIR	14	2, 3	1	2		sp|P62249|RS16_HUMAN	P62249	RS16_HUMAN	40S ribosomal protein S16	2023-1-1-KB-noFAIMS-HC-7	72	85		HCT-15
VKGGVDVTLPR	11	2, 3	0.9997	2		sp|Q09666|AHNK_HUMAN	Q09666	AHNK_HUMAN	Neuroblast differentiation-associated protein AHNAK	2023-1-1-KB-noFAIMS-HC-7	583	593		HCT-15
VKGHFGPINSVAFHPDGK	18	3, 4	1	2		sp|Q13347|EIF3I_HUMAN	Q13347	EIF3I_HUMAN	Eukaryotic translation initiation factor 3 subunit I	2023-1-1-KB-noFAIMS-HC-7	281	298		HCT-15
VKGNLTPLTGR	11	2	0.7663	1		sp|O75683|SURF6_HUMAN	O75683	SURF6_HUMAN	Surfeit locus protein 6	2023-1-1-KB-noFAIMS-HC-7	224	234		HCT-15
VKGNNVYCLDR	11	2	0.9839	1	8C(57.0214)	sp|P53621|COPA_HUMAN	P53621	COPA_HUMAN	Coatomer subunit alpha	2023-1-1-KB-noFAIMS-HC-7	573	583	580	HCT-15
VKGNVFK	7	2	0.9812	1		sp|P84098|RL19_HUMAN	P84098	RL19_HUMAN	60S ribosomal protein L19	2023-1-1-KB-noFAIMS-HC-7	127	133		HCT-15
VKIPEELKPWLVDDWDLITR	20	3	1	2		sp|Q9UBU8|MO4L1_HUMAN	Q9UBU8	MO4L1_HUMAN	Mortality factor 4-like protein 1	2023-1-1-KB-noFAIMS-HC-7	197	216		HCT-15
VKIPEGTILTMDMLTVK	17	3	1	1		sp|Q9NR45|SIAS_HUMAN	Q9NR45	SIAS_HUMAN	Sialic acid synthase	2023-1-1-KB-noFAIMS-HC-7	299	315		HCT-15
VKKQLQALSSELAQAR	16	4	0.1866	1		sp|P35241|RADI_HUMAN	P35241	RADI_HUMAN	Radixin	2023-1-1-KB-noFAIMS-HC-7	524	539		HCT-15
VKKTWTVVDAK	11	3	1	1		sp|P13010|XRCC5_HUMAN	P13010	XRCC5_HUMAN	X-ray repair cross-complementing protein 5	2023-1-1-KB-noFAIMS-HC-7	272	282		HCT-15
VKLAAVDATVNQVLASR	17	2, 3	1	2		sp|Q15084|PDIA6_HUMAN	Q15084	PDIA6_HUMAN	Protein disulfide-isomerase A6	2023-1-1-KB-noFAIMS-HC-7	215	231		HCT-15
VKLADIQIEQLNR	13	3	1	1		sp|O60925|PFD1_HUMAN	O60925	PFD1_HUMAN	Prefoldin subunit 1	2023-1-1-KB-noFAIMS-HC-7	27	39		HCT-15
VKLAVLK	7	2	0.1628	1		sp|P62979|RS27A_HUMAN	P62979	RS27A_HUMAN	Ubiquitin-40S ribosomal protein S27a	2023-1-1-KB-noFAIMS-HC-7	98	104		HCT-15
VKLESPTVSTLTPSSPGK	18	2, 3	1	2		sp|Q96C36|P5CR2_HUMAN	Q96C36	P5CR2_HUMAN	Pyrroline-5-carboxylate reductase 2	2023-1-1-KB-noFAIMS-HC-7	290	307		HCT-15
VKLGHTDILVGVK	13	3	0.9991	1		sp|Q15024|EXOS7_HUMAN	Q15024	EXOS7_HUMAN	Exosome complex component RRP42	2023-1-1-KB-noFAIMS-HC-7	51	63		HCT-15
VKLLLQVQHASK	12	3	0.9993	1		sp|P05141|ADT2_HUMAN	P05141	ADT2_HUMAN	ADP/ATP translocase 2	2023-1-1-KB-noFAIMS-HC-7	32	43		HCT-15
VKLPSGSK	8	2	0.859	2		sp|P62917|RL8_HUMAN	P62917	RL8_HUMAN	60S ribosomal protein L8	2023-1-1-KB-noFAIMS-HC-7	148	155		HCT-15
VKLQEMEGTVK	11	2	0.9977	2	6M(15.9949)	sp|P35579|MYH9_HUMAN	P35579	MYH9_HUMAN	Myosin-9	2023-1-1-KB-noFAIMS-HC-7	1792	1802		HCT-15
VKLTAELIEQAAQYTNAVR	19	2, 3	1	3	N-term(42.0106)	sp|P09661|RU2A_HUMAN	P09661	RU2A_HUMAN	U2 small nuclear ribonucleoprotein A'	2023-1-1-KB-noFAIMS-HC-7	2	20		HCT-15
VKLTAELIEQAAQYTNAVRDR	21	4	0.2955	1		sp|P09661|RU2A_HUMAN	P09661	RU2A_HUMAN	U2 small nuclear ribonucleoprotein A'	2023-1-1-KB-noFAIMS-HC-7	2	22		HCT-15
VKMPDVDISVPK	12	2, 3	1	3		sp|Q09666|AHNK_HUMAN	Q09666	AHNK_HUMAN	Neuroblast differentiation-associated protein AHNAK	2023-1-1-KB-noFAIMS-HC-7	5143	5154		HCT-15
VKNELFK	7	2	0.9402	1		sp|Q16836|HCDH_HUMAN	Q16836	HCDH_HUMAN	Hydroxyacyl-coenzyme A dehydrogenase, mitochondrial	2023-1-1-KB-noFAIMS-HC-7	126	132		HCT-15
VKNLIESMQINGSVLK	16	3	1	1		sp|P22102|PUR2_HUMAN	P22102	PUR2_HUMAN	Trifunctional purine biosynthetic protein adenosine-3	2023-1-1-KB-noFAIMS-HC-7	778	793		HCT-15
VKNQLKETTEAACR	14	3	1	1	13C(57.0214)	sp|Q9Y2Q3|GSTK1_HUMAN	Q9Y2Q3	GSTK1_HUMAN	Glutathione S-transferase kappa 1	2023-1-1-KB-noFAIMS-HC-7	164	177	176	HCT-15
VKPAPDETSFSEALLK	16	2, 3	1	4		sp|Q12905|ILF2_HUMAN	Q12905	ILF2_HUMAN	Interleukin enhancer-binding factor 2	2023-1-1-KB-noFAIMS-HC-7	44	59		HCT-15
VKPAPDETSFSEALLKR	17	3, 4	1	2		sp|Q12905|ILF2_HUMAN	Q12905	ILF2_HUMAN	Interleukin enhancer-binding factor 2	2023-1-1-KB-noFAIMS-HC-7	44	60		HCT-15
VKPASPVAQPK	11	2	0.2954	1		sp|Q96EV2|RBM33_HUMAN	Q96EV2	RBM33_HUMAN	RNA-binding protein 33	2023-1-1-KB-noFAIMS-HC-7	761	771		HCT-15
VKPDRTGVVTDGVK	14	3	0.9871	1		sp|P38117|ETFB_HUMAN	P38117	ETFB_HUMAN	Electron transfer flavoprotein subunit beta	2023-1-1-KB-noFAIMS-HC-7	22	35		HCT-15
VKPFMTGAAEQIK	13	2, 3	1	7	5M(15.9949)	sp|P13693|TCTP_HUMAN	P13693	TCTP_HUMAN	Translationally-controlled tumor protein	2023-1-1-KB-noFAIMS-HC-7	111	123		HCT-15
VKPFVVR	7	2	0.8743	1		sp|Q9Y4L1|HYOU1_HUMAN	Q9Y4L1	HYOU1_HUMAN	Hypoxia up-regulated protein 1	2023-1-1-KB-noFAIMS-HC-7	432	438		HCT-15
VKPLHPNATST	11	2	0.8177	1		sp|Q96B01|R51A1_HUMAN	Q96B01	R51A1_HUMAN	RAD51-associated protein 1	2023-1-1-KB-noFAIMS-HC-7	342	352		HCT-15
VKPLLQVSR	9	2	0.9866	1		sp|P35579|MYH9_HUMAN	P35579	MYH9_HUMAN	Myosin-9	2023-1-1-KB-noFAIMS-HC-7	834	842		HCT-15
VKQELLEEVKK	11	3	1	1		sp|P50552|VASP_HUMAN	P50552	VASP_HUMAN	Vasodilator-stimulated phosphoprotein	2023-1-1-KB-noFAIMS-HC-7	347	357		HCT-15
VKQENLNLVCIPTSFQAR	18	3	1	1	10C(57.0214)	sp|P49247|RPIA_HUMAN	P49247	RPIA_HUMAN	Ribose-5-phosphate isomerase	2023-1-1-KB-noFAIMS-HC-7	119	136	128	HCT-15
VKSLNDITAK	10	2	0.9978	1		sp|P48047|ATPO_HUMAN	P48047	ATPO_HUMAN	ATP synthase subunit O, mitochondrial	2023-1-1-KB-noFAIMS-HC-7	89	98		HCT-15
VKSWVIDQK	9	2	0.992	1		sp|Q9NTK5|OLA1_HUMAN	Q9NTK5	OLA1_HUMAN	Obg-like ATPase 1	2023-1-1-KB-noFAIMS-HC-7	189	197		HCT-15
VKTDTVLILCR	11	3	1	1	10C(57.0214)	sp|Q9HB71|CYBP_HUMAN	Q9HB71	CYBP_HUMAN	Calcyclin-binding protein	2023-1-1-KB-noFAIMS-HC-7	145	155	154	HCT-15
VKTPEMIIQKPK	12	3	1	1		sp|Q09666|AHNK_HUMAN	Q09666	AHNK_HUMAN	Neuroblast differentiation-associated protein AHNAK	2023-1-1-KB-noFAIMS-HC-7	488	499		HCT-15
VKTPQPK	7	2	0.9228	1		sp|P16402|H13_HUMAN	P16402	H13_HUMAN	Histone H1.3	2023-1-1-KB-noFAIMS-HC-7	178	184		HCT-15
VKTSTVDLPIENQLLWQIDR	20	3	1	3		sp|P34932|HSP74_HUMAN	P34932	HSP74_HUMAN	Heat shock 70 kDa protein 4	2023-1-1-KB-noFAIMS-HC-7	572	591		HCT-15
VKTSTVDLPIENQLLWQIDREMLNLYIENEGK	32	4	1	2		sp|P34932|HSP74_HUMAN	P34932	HSP74_HUMAN	Heat shock 70 kDa protein 4	2023-1-1-KB-noFAIMS-HC-7	572	603		HCT-15
VKVEHVVSVLEK	12	3	1	1		sp|Q9NYU2|UGGG1_HUMAN	Q9NYU2	UGGG1_HUMAN	UDP-glucose:glycoprotein glucosyltransferase 1	2023-1-1-KB-noFAIMS-HC-7	584	595		HCT-15
VKVEPIPAIGHATLGTASR	19	3	1	1		sp|Q01167|FOXK2_HUMAN	Q01167	FOXK2_HUMAN	Forkhead box protein K2	2023-1-1-KB-noFAIMS-HC-7	526	544		HCT-15
VKVGVNGFGR	10	2	0.9999	1		sp|P04406|G3P_HUMAN	P04406	G3P_HUMAN	Glyceraldehyde-3-phosphate dehydrogenase	2023-1-1-KB-noFAIMS-HC-7	4	13		HCT-15
VKVLPTHDASK	11	2, 3	1	2		sp|P21333|FLNA_HUMAN	P21333	FLNA_HUMAN	Filamin-A	2023-1-1-KB-noFAIMS-HC-7	1537	1547		HCT-15
VKVLPTYDASK	11	2	0.9953	1		sp|O75369|FLNB_HUMAN	O75369	FLNB_HUMAN	Filamin-B	2023-1-1-KB-noFAIMS-HC-7	1509	1519		HCT-15
VKVPEVDVR	9	2	0.6302	1		sp|Q09666|AHNK_HUMAN	Q09666	AHNK_HUMAN	Neuroblast differentiation-associated protein AHNAK	2023-1-1-KB-noFAIMS-HC-7	598	606		HCT-15
VKVSQAAADLK	11	2, 3	1	3		sp|P63218|GBG5_HUMAN	P63218	GBG5_HUMAN	Guanine nucleotide-binding protein G(I)/G(S)/G(O) subunit gamma-5	2023-1-1-KB-noFAIMS-HC-7	26	36		HCT-15
VKVWGNVGTVEWADPIEDPDPEVMAK	26	3	1	1		sp|O60506|HNRPQ_HUMAN	O60506	HNRPQ_HUMAN	Heterogeneous nuclear ribonucleoprotein Q	2023-1-1-KB-noFAIMS-HC-7	311	336		HCT-15
VKYTPHHR	8	2	0.9925	1		sp|P47897|SYQ_HUMAN	P47897	SYQ_HUMAN	Glutamine--tRNA ligase	2023-1-1-KB-noFAIMS-HC-7	420	427		HCT-15
VLAAGGLGQGGGGGQSSVLSGISLYDPR	28	2	1	1		sp|Q9UPT8|ZC3H4_HUMAN	Q9UPT8	ZC3H4_HUMAN	Zinc finger CCCH domain-containing protein 4	2023-1-1-KB-noFAIMS-HC-7	1125	1152		HCT-15
VLAALPAAELVQACR	15	2	1	2	14C(57.0214)	sp|Q9UK22|FBX2_HUMAN	Q9UK22	FBX2_HUMAN	F-box only protein 2	2023-1-1-KB-noFAIMS-HC-7	58	72	71	HCT-15
VLAALQER	8	2	0.9985	1		sp|Q99733|NP1L4_HUMAN	Q99733	NP1L4_HUMAN	Nucleosome assembly protein 1-like 4	2023-1-1-KB-noFAIMS-HC-7	37	44		HCT-15
VLAAVYK	7	2	0.9975	1		sp|P04075|ALDOA_HUMAN	P04075	ALDOA_HUMAN	Fructose-bisphosphate aldolase A	2023-1-1-KB-noFAIMS-HC-7	209	215		HCT-15
VLADPSDDTKGFFDPNTHENLTYLQLLER	29	4	1	1		sp|Q15149|PLEC_HUMAN	Q15149	PLEC_HUMAN	Plectin	2023-1-1-KB-noFAIMS-HC-7	2979	3007		HCT-15
VLAEIPRPLK	10	3	0.9856	1		sp|Q8WUF5|IASPP_HUMAN	Q8WUF5	IASPP_HUMAN	RelA-associated inhibitor	2023-1-1-KB-noFAIMS-HC-7	513	522		HCT-15
VLAGDKNFITAEELR	15	2	1	2		sp|O43707|ACTN4_HUMAN	O43707	ACTN4_HUMAN	Alpha-actinin-4	2023-1-1-KB-noFAIMS-HC-7	854	868		HCT-15
VLAGETLSVNDPPDVLDR	18	2	1	1		sp|Q12906|ILF3_HUMAN	Q12906	ILF3_HUMAN	Interleukin enhancer-binding factor 3	2023-1-1-KB-noFAIMS-HC-7	183	200		HCT-15
VLAGQTLDINMAGEPKPDRPK	21	3, 4	1	3	11M(15.9949)	sp|Q9UKM9|RALY_HUMAN	Q9UKM9	RALY_HUMAN	RNA-binding protein Raly	2023-1-1-KB-noFAIMS-HC-7	79	99		HCT-15
VLAHLAPLFDNPK	13	3	1	1		sp|Q68E01|INT3_HUMAN	Q68E01	INT3_HUMAN	Integrator complex subunit 3	2023-1-1-KB-noFAIMS-HC-7	469	481		HCT-15
VLAHLAPLFDNPKLDK	16	4	1	1		sp|Q68E01|INT3_HUMAN	Q68E01	INT3_HUMAN	Integrator complex subunit 3	2023-1-1-KB-noFAIMS-HC-7	469	484		HCT-15
VLAHLAPLFDNPKLDKELR	19	4	1	1		sp|Q68E01|INT3_HUMAN	Q68E01	INT3_HUMAN	Integrator complex subunit 3	2023-1-1-KB-noFAIMS-HC-7	469	487		HCT-15
VLALELFEQITK	12	2	1	3		sp|P19525|E2AK2_HUMAN	P19525	E2AK2_HUMAN	Interferon-induced, double-stranded RNA-activated protein kinase	2023-1-1-KB-noFAIMS-HC-7	389	400		HCT-15
VLALGYK	7	2	0.9974	1		sp|Q9HD20|AT131_HUMAN	Q9HD20	AT131_HUMAN	Manganese-transporting ATPase 13A1	2023-1-1-KB-noFAIMS-HC-7	685	691		HCT-15
VLALPEPSPAAPTLR	15	2	1	2		sp|Q15149|PLEC_HUMAN	Q15149	PLEC_HUMAN	Plectin	2023-1-1-KB-noFAIMS-HC-7	1187	1201		HCT-15
VLALPEPSPAAPTLRSELELTLGKLEQVR	29	4	1	1		sp|Q15149|PLEC_HUMAN	Q15149	PLEC_HUMAN	Plectin	2023-1-1-KB-noFAIMS-HC-7	1187	1215		HCT-15
VLALSQHK	8	2	0.993	1		sp|Q8TB72|PUM2_HUMAN	Q8TB72	PUM2_HUMAN	Pumilio homolog 2	2023-1-1-KB-noFAIMS-HC-7	949	956		HCT-15
VLALSVETDYTFPLAEK	17	2	1	2		sp|P05388|RLA0_HUMAN	P05388	RLA0_HUMAN	60S acidic ribosomal protein P0	2023-1-1-KB-noFAIMS-HC-7	248	264		HCT-15
VLALSVETDYTFPLAEKVK	19	3	1	3		sp|P05388|RLA0_HUMAN	P05388	RLA0_HUMAN	60S acidic ribosomal protein P0	2023-1-1-KB-noFAIMS-HC-7	248	266		HCT-15
VLAMSGDPNYLHR	13	3	1	1		sp|P30153|2AAA_HUMAN	P30153	2AAA_HUMAN	Serine/threonine-protein phosphatase 2A 65 kDa regulatory subunit A alpha isoform	2023-1-1-KB-noFAIMS-HC-7	486	498		HCT-15
VLANNSLSFEK	11	2	0.9996	1		sp|O76094|SRP72_HUMAN	O76094	SRP72_HUMAN	Signal recognition particle subunit SRP72	2023-1-1-KB-noFAIMS-HC-7	74	84		HCT-15
VLAPASTLQSSYQIPTENSMTAR	23	2	1	2	20M(15.9949)	sp|Q14126|DSG2_HUMAN	Q14126	DSG2_HUMAN	Desmoglein-2	2023-1-1-KB-noFAIMS-HC-7	1050	1072		HCT-15
VLAPILPDNFSTPTGSR	17	2	1	2		sp|Q9NQS7|INCE_HUMAN	Q9NQS7	INCE_HUMAN	Inner centromere protein	2023-1-1-KB-noFAIMS-HC-7	281	297		HCT-15
VLAQNSGFDLQETLVK	16	2	1	1		sp|P40227|TCPZ_HUMAN	P40227	TCPZ_HUMAN	T-complex protein 1 subunit zeta	2023-1-1-KB-noFAIMS-HC-7	450	465		HCT-15
VLAQYYTVTDEHHR	14	3	0.9889	1		sp|Q9NX58|LYAR_HUMAN	Q9NX58	LYAR_HUMAN	Cell growth-regulating nucleolar protein	2023-1-1-KB-noFAIMS-HC-7	336	349		HCT-15
VLASDAAAFLKK	12	3	0.9993	1		sp|P42566|EPS15_HUMAN	P42566	EPS15_HUMAN	Epidermal growth factor receptor substrate 15	2023-1-1-KB-noFAIMS-HC-7	34	45		HCT-15
VLATAFDTTLGGR	13	2	1	2		sp|P34932|HSP74_HUMAN	P34932	HSP74_HUMAN	Heat shock 70 kDa protein 4	2023-1-1-KB-noFAIMS-HC-7	222	234		HCT-15
VLATAFDTTLGGRKFDEVLVNHFCEEFGK	29	5	1	1	24C(57.0214)	sp|P34932|HSP74_HUMAN	P34932	HSP74_HUMAN	Heat shock 70 kDa protein 4	2023-1-1-KB-noFAIMS-HC-7	222	250	245	HCT-15
VLATVTKPVGGDK	13	2, 3	1	3		sp|Q02878|RL6_HUMAN	Q02878	RL6_HUMAN	60S ribosomal protein L6	2023-1-1-KB-noFAIMS-HC-7	88	100		HCT-15
VLATVTKPVGGDKNGGTR	18	2, 3, 4	1	4		sp|Q02878|RL6_HUMAN	Q02878	RL6_HUMAN	60S ribosomal protein L6	2023-1-1-KB-noFAIMS-HC-7	88	105		HCT-15
VLAVNQENEHLMEDYEK	17	3	1	1		sp|O43707|ACTN4_HUMAN	O43707	ACTN4_HUMAN	Alpha-actinin-4	2023-1-1-KB-noFAIMS-HC-7	284	300		HCT-15
VLAVTAIR	8	2	0.9695	2		sp|P22102|PUR2_HUMAN	P22102	PUR2_HUMAN	Trifunctional purine biosynthetic protein adenosine-3	2023-1-1-KB-noFAIMS-HC-7	386	393		HCT-15
VLAVTAIRENLISALEEAK	19	3	1	1		sp|P22102|PUR2_HUMAN	P22102	PUR2_HUMAN	Trifunctional purine biosynthetic protein adenosine-3	2023-1-1-KB-noFAIMS-HC-7	386	404		HCT-15
VLCAVSGPR	9	2	0.926	1	3C(57.0214)	sp|Q5RKV6|EXOS6_HUMAN	Q5RKV6	EXOS6_HUMAN	Exosome complex component MTR3	2023-1-1-KB-noFAIMS-HC-7	62	70	64	HCT-15
VLCELADLQDK	11	2	0.9686	1	3C(57.0214)	sp|P17987|TCPA_HUMAN	P17987	TCPA_HUMAN	T-complex protein 1 subunit alpha	2023-1-1-KB-noFAIMS-HC-7	74	84	76	HCT-15
VLCELADLQDKEVGDGTTSVVIIAAELLK	29	2, 3	1	8	3C(57.0214)	sp|P17987|TCPA_HUMAN	P17987	TCPA_HUMAN	T-complex protein 1 subunit alpha	2023-1-1-KB-noFAIMS-HC-7	74	102	76	HCT-15
VLCFHGPLLYEAK	13	2, 3	1	2	3C(57.0214)	sp|Q9UBU8|MO4L1_HUMAN	Q9UBU8	MO4L1_HUMAN	Mortality factor 4-like protein 1	2023-1-1-KB-noFAIMS-HC-7	17	29	19	HCT-15
VLCIINPGNPTGQVQSR	17	2	1	1	3C(57.0214)	sp|Q8TD30|ALAT2_HUMAN	Q8TD30	ALAT2_HUMAN	Alanine aminotransferase 2	2023-1-1-KB-noFAIMS-HC-7	263	279	265	HCT-15
VLCIIQDTTNSK	12	2	0.9997	1	3C(57.0214)	sp|Q96K76|UBP47_HUMAN	Q96K76	UBP47_HUMAN	Ubiquitin carboxyl-terminal hydrolase 47	2023-1-1-KB-noFAIMS-HC-7	43	54	45	HCT-15
VLCLAVAVGHVK	12	2, 3	1	2	3C(57.0214)	sp|P62906|RL10A_HUMAN	P62906	RL10A_HUMAN	60S ribosomal protein L10a	2023-1-1-KB-noFAIMS-HC-7	162	173	164	HCT-15
VLCPVIGK	8	2	0.8408	1	3C(57.0214)	sp|O95671|ASML_HUMAN	O95671	ASML_HUMAN	N-acetylserotonin O-methyltransferase-like protein	2023-1-1-KB-noFAIMS-HC-7	2	9	4	HCT-15
VLCQGLK	7	2	0.9896	2	3C(57.0214)	sp|P13489|RINI_HUMAN	P13489	RINI_HUMAN	Ribonuclease inhibitor	2023-1-1-KB-noFAIMS-HC-7	189	195	191	HCT-15
VLCTPPPK	8	2	0.997	1	3C(57.0214)	sp|P15529|MCP_HUMAN	P15529	MCP_HUMAN	Membrane cofactor protein	2023-1-1-KB-noFAIMS-HC-7	160	167	162	HCT-15
VLDAIIQEK	9	2	0.9864	1		sp|Q9NTJ3|SMC4_HUMAN	Q9NTJ3	SMC4_HUMAN	Structural maintenance of chromosomes protein 4	2023-1-1-KB-noFAIMS-HC-7	599	607		HCT-15
VLDAMPHHWIR	11	3	1	1		sp|P52429|DGKE_HUMAN	P52429	DGKE_HUMAN	Diacylglycerol kinase epsilon	2023-1-1-KB-noFAIMS-HC-7	119	129		HCT-15
VLDASWYSPGTR	12	2	1	1		sp|Q16762|THTR_HUMAN	Q16762	THTR_HUMAN	Thiosulfate sulfurtransferase	2023-1-1-KB-noFAIMS-HC-7	31	42		HCT-15
VLDFEHFLPMLQTVAK	16	2, 3	1	3	10M(15.9949)	sp|P60660|MYL6_HUMAN	P60660	MYL6_HUMAN	Myosin light polypeptide 6	2023-1-1-KB-noFAIMS-HC-7	64	79		HCT-15
VLDGLHNELQTIGFQIETIGK	21	3	1	2		sp|O60701|UGDH_HUMAN	O60701	UGDH_HUMAN	UDP-glucose 6-dehydrogenase	2023-1-1-KB-noFAIMS-HC-7	444	464		HCT-15
VLDGLHNELQTIGFQIETIGKK	22	3, 4	1	3		sp|O60701|UGDH_HUMAN	O60701	UGDH_HUMAN	UDP-glucose 6-dehydrogenase	2023-1-1-KB-noFAIMS-HC-7	444	465		HCT-15
VLDGLHNELQTIGFQIETIGKKVSSK	26	5	1	1		sp|O60701|UGDH_HUMAN	O60701	UGDH_HUMAN	UDP-glucose 6-dehydrogenase	2023-1-1-KB-noFAIMS-HC-7	444	469		HCT-15
VLDIIYQPQAIFR	13	2	1	1		sp|Q9NVX2|NLE1_HUMAN	Q9NVX2	NLE1_HUMAN	Notchless protein homolog 1	2023-1-1-KB-noFAIMS-HC-7	87	99		HCT-15
VLDILLEQYPALITGR	16	2	1	1		sp|Q9NXF1|TEX10_HUMAN	Q9NXF1	TEX10_HUMAN	Testis-expressed protein 10	2023-1-1-KB-noFAIMS-HC-7	163	178		HCT-15
VLDINDNEPVFTQDVFVGSVEELSAAHTLVMK	32	3	1	2		sp|Q14126|DSG2_HUMAN	Q14126	DSG2_HUMAN	Desmoglein-2	2023-1-1-KB-noFAIMS-HC-7	149	180		HCT-15
VLDKCQEVISWLDANTLAEKDEFEHK	26	5	1	1	5C(57.0214)	sp|P0DMV8|HS71A_HUMAN	P0DMV8	HS71A_HUMAN	Heat shock 70 kDa protein 1A	2023-1-1-KB-noFAIMS-HC-7	570	595	574	HCT-15
VLDKVFR	7	2	0.3911	1		sp|Q5JRA6|TGO1_HUMAN	Q5JRA6	TGO1_HUMAN	Transport and Golgi organization protein 1 homolog	2023-1-1-KB-noFAIMS-HC-7	974	980		HCT-15
VLDKYEDVVQGLQK	14	2	1	1		sp|O60437|PEPL_HUMAN	O60437	PEPL_HUMAN	Periplakin	2023-1-1-KB-noFAIMS-HC-7	370	383		HCT-15
VLDKYEDVVQGLQKR	15	4	0.9994	1		sp|O60437|PEPL_HUMAN	O60437	PEPL_HUMAN	Periplakin	2023-1-1-KB-noFAIMS-HC-7	370	384		HCT-15
VLDLDLFR	8	2	0.9996	1		sp|P49591|SYSC_HUMAN	P49591	SYSC_HUMAN	Serine--tRNA ligase, cytoplasmic	2023-1-1-KB-noFAIMS-HC-7	2	9		HCT-15
VLDLDLFRVDKGGDPALIR	19	3, 4	1	2		sp|P49591|SYSC_HUMAN	P49591	SYSC_HUMAN	Serine--tRNA ligase, cytoplasmic	2023-1-1-KB-noFAIMS-HC-7	2	20		HCT-15
VLDLHDNQLTALPDDLGQLTALQVLNVER	29	3	1	1		sp|Q6UWE0|LRSM1_HUMAN	Q6UWE0	LRSM1_HUMAN	E3 ubiquitin-protein ligase LRSAM1	2023-1-1-KB-noFAIMS-HC-7	85	113		HCT-15
VLDLQQIK	8	2	0.9962	1		sp|Q9UNM6|PSD13_HUMAN	Q9UNM6	PSD13_HUMAN	26S proteasome non-ATPase regulatory subunit 13	2023-1-1-KB-noFAIMS-HC-7	340	347		HCT-15
VLDLSGNALEALPPGQGLGPAEPPGLPQLQSLNLSGNR	38	3	1	5		sp|Q8N1G4|LRC47_HUMAN	Q8N1G4	LRC47_HUMAN	Leucine-rich repeat-containing protein 47	2023-1-1-KB-noFAIMS-HC-7	103	140		HCT-15
VLDPFTIKPLDR	12	2, 3	1	3		sp|P29401|TKT_HUMAN	P29401	TKT_HUMAN	Transketolase	2023-1-1-KB-noFAIMS-HC-7	531	542		HCT-15
VLDPFTIKPLDRK	13	2, 3, 4	1	3		sp|P29401|TKT_HUMAN	P29401	TKT_HUMAN	Transketolase	2023-1-1-KB-noFAIMS-HC-7	531	543		HCT-15
VLDQKEHRLDGR	12	3	0.9131	2		sp|Q99729|ROAA_HUMAN	Q99729	ROAA_HUMAN	Heterogeneous nuclear ribonucleoprotein A/B	2023-1-1-KB-noFAIMS-HC-7	126	137		HCT-15
VLDSGAPIK	9	2	0.9909	1		sp|P06576|ATPB_HUMAN	P06576	ATPB_HUMAN	ATP synthase subunit beta, mitochondrial	2023-1-1-KB-noFAIMS-HC-7	125	133		HCT-15
VLDSGAPIKIPVGPETLGR	19	2, 3	1	2		sp|P06576|ATPB_HUMAN	P06576	ATPB_HUMAN	ATP synthase subunit beta, mitochondrial	2023-1-1-KB-noFAIMS-HC-7	125	143		HCT-15
VLDSKGQELAAMACELQAQK	20	3	1	1	14C(57.0214)	sp|O60437|PEPL_HUMAN	O60437	PEPL_HUMAN	Periplakin	2023-1-1-KB-noFAIMS-HC-7	647	666	660	HCT-15
VLDTNDR	7	2	0.6077	1		sp|P11586|C1TC_HUMAN	P11586	C1TC_HUMAN	C-1-tetrahydrofolate synthase, cytoplasmic	2023-1-1-KB-noFAIMS-HC-7	533	539		HCT-15
VLDVNLMGTFNVIR	14	2	0.6171	1		sp|Q99714|HCD2_HUMAN	Q99714	HCD2_HUMAN	3-hydroxyacyl-CoA dehydrogenase type-2	2023-1-1-KB-noFAIMS-HC-7	117	130		HCT-15
VLDWICR	7	2	0.9977	1	6C(57.0214)	sp|Q16822|PCKGM_HUMAN	Q16822	PCKGM_HUMAN	Phosphoenolpyruvate carboxykinase [GTP], mitochondrial	2023-1-1-KB-noFAIMS-HC-7	554	560	559	HCT-15
VLEACSIACNK	11	2	1	1	5C(57.0214), 9C(57.0214)	sp|P34896|GLYC_HUMAN	P34896	GLYC_HUMAN	Serine hydroxymethyltransferase, cytosolic	2023-1-1-KB-noFAIMS-HC-7	376	386	380384	HCT-15
VLEACSIACNKNTCPGDR	18	3	1	2	14C(57.0214), 5C(57.0214), 9C(57.0214)	sp|P34896|GLYC_HUMAN	P34896	GLYC_HUMAN	Serine hydroxymethyltransferase, cytosolic	2023-1-1-KB-noFAIMS-HC-7	376	393	380384389	HCT-15
VLEALLPLKGLEER	14	3	1	1		sp|P49327|FAS_HUMAN	P49327	FAS_HUMAN	Fatty acid synthase	2023-1-1-KB-noFAIMS-HC-7	2383	2396		HCT-15
VLECLASGIVMPDGSGIYDPCEK	23	2	1	6	11M(15.9949), 21C(57.0214), 4C(57.0214)	sp|Q12906|ILF3_HUMAN	Q12906	ILF3_HUMAN	Interleukin enhancer-binding factor 3	2023-1-1-KB-noFAIMS-HC-7	275	297	278295	HCT-15
VLEDNKLPGAICSLTCGGADIGTAMAK	27	3	1	1	12C(57.0214), 16C(57.0214)	sp|P49419|AL7A1_HUMAN	P49419	AL7A1_HUMAN	Alpha-aminoadipic semialdehyde dehydrogenase	2023-1-1-KB-noFAIMS-HC-7	237	263	248252	HCT-15
VLEDSDLK	8	2	0.9795	2		sp|P11021|BIP_HUMAN	P11021	BIP_HUMAN	Endoplasmic reticulum chaperone BiP	2023-1-1-KB-noFAIMS-HC-7	345	352		HCT-15
VLEEANQAINPK	12	2	1	1		sp|Q92841|DDX17_HUMAN	Q92841	DDX17_HUMAN	Probable ATP-dependent RNA helicase DDX17	2023-1-1-KB-noFAIMS-HC-7	536	547		HCT-15
VLEEVCASPQGPGALFVQSHLEDLKK	26	4	1	1	6C(57.0214)	sp|Q5JTH9|RRP12_HUMAN	Q5JTH9	RRP12_HUMAN	RRP12-like protein	2023-1-1-KB-noFAIMS-HC-7	794	819	799	HCT-15
VLEFNCR	7	2	0.9951	1	6C(57.0214)	sp|P22102|PUR2_HUMAN	P22102	PUR2_HUMAN	Trifunctional purine biosynthetic protein adenosine-3	2023-1-1-KB-noFAIMS-HC-7	286	292	291	HCT-15
VLEGMEVVR	9	2	0.9944	1	5M(15.9949)	sp|P23284|PPIB_HUMAN	P23284	PPIB_HUMAN	Peptidyl-prolyl cis-trans isomerase B	2023-1-1-KB-noFAIMS-HC-7	172	180		HCT-15
VLEGMEVVRK	10	3	0.9354	1		sp|P23284|PPIB_HUMAN	P23284	PPIB_HUMAN	Peptidyl-prolyl cis-trans isomerase B	2023-1-1-KB-noFAIMS-HC-7	172	181		HCT-15
VLEHQLLQTTK	11	2	1	1		sp|O14530|TXND9_HUMAN	O14530	TXND9_HUMAN	Thioredoxin domain-containing protein 9	2023-1-1-KB-noFAIMS-HC-7	13	23		HCT-15
VLEILEVLVSR	11	2	1	1		sp|Q5EBL4|RIPL1_HUMAN	Q5EBL4	RIPL1_HUMAN	RILP-like protein 1	2023-1-1-KB-noFAIMS-HC-7	60	70		HCT-15
VLEILGK	7	2	0.9703	1		sp|P43490|NAMPT_HUMAN	P43490	NAMPT_HUMAN	Nicotinamide phosphoribosyltransferase	2023-1-1-KB-noFAIMS-HC-7	324	330		HCT-15
VLEILGKK	8	2	0.9698	1		sp|P43490|NAMPT_HUMAN	P43490	NAMPT_HUMAN	Nicotinamide phosphoribosyltransferase	2023-1-1-KB-noFAIMS-HC-7	324	331		HCT-15
VLELDNVK	8	2	0.9707	1		sp|P30153|2AAA_HUMAN	P30153	2AAA_HUMAN	Serine/threonine-protein phosphatase 2A 65 kDa regulatory subunit A alpha isoform	2023-1-1-KB-noFAIMS-HC-7	195	202		HCT-15
VLELDTLVDNLSIDPSSGDIWVGCHPNGQK	30	3	1	1	24C(57.0214)	sp|Q15165|PON2_HUMAN	Q15165	PON2_HUMAN	Serum paraoxonase/arylesterase 2	2023-1-1-KB-noFAIMS-HC-7	260	289	283	HCT-15
VLELPYQGEELSMVILLPDDIEDESTGLKK	30	3	1	5	13M(15.9949)	sp|P30740|ILEU_HUMAN	P30740	ILEU_HUMAN	Leukocyte elastase inhibitor	2023-1-1-KB-noFAIMS-HC-7	216	245		HCT-15
VLELSIPASAEQIQHLAGAIAER	23	3	1	3		sp|P55268|LAMB2_HUMAN	P55268	LAMB2_HUMAN	Laminin subunit beta-2	2023-1-1-KB-noFAIMS-HC-7	1540	1562		HCT-15
VLELVLR	7	2	0.9839	1		sp|O75153|CLU_HUMAN	O75153	CLU_HUMAN	Clustered mitochondria protein homolog	2023-1-1-KB-noFAIMS-HC-7	792	798		HCT-15
VLELVSITANK	11	2	0.9999	1		sp|P34897|GLYM_HUMAN	P34897	GLYM_HUMAN	Serine hydroxymethyltransferase, mitochondrial	2023-1-1-KB-noFAIMS-HC-7	399	409		HCT-15
VLELVSITANKNTCPGDR	18	2, 3	1	3	14C(57.0214)	sp|P34897|GLYM_HUMAN	P34897	GLYM_HUMAN	Serine hydroxymethyltransferase, mitochondrial	2023-1-1-KB-noFAIMS-HC-7	399	416	412	HCT-15
VLENIELNKK	10	2	0.9991	1		sp|Q9Y262|EIF3L_HUMAN	Q9Y262	EIF3L_HUMAN	Eukaryotic translation initiation factor 3 subunit L	2023-1-1-KB-noFAIMS-HC-7	293	302		HCT-15
VLEPFLLR	8	2	0.9943	1		sp|O14647|CHD2_HUMAN	O14647	CHD2_HUMAN	Chromodomain-helicase-DNA-binding protein 2	2023-1-1-KB-noFAIMS-HC-7	692	699		HCT-15
VLEPVRPK	8	2	0.9849	1		sp|Q96SZ5|AEDO_HUMAN	Q96SZ5	AEDO_HUMAN	2-aminoethanethiol dioxygenase	2023-1-1-KB-noFAIMS-HC-7	225	232		HCT-15
VLEPYPSK	8	2	0.3407	1		sp|Q9P2J5|SYLC_HUMAN	Q9P2J5	SYLC_HUMAN	Leucine--tRNA ligase, cytoplasmic	2023-1-1-KB-noFAIMS-HC-7	271	278		HCT-15
VLEQLTGQTPVFSK	14	2	1	1		sp|P62913|RL11_HUMAN	P62913	RL11_HUMAN	60S ribosomal protein L11	2023-1-1-KB-noFAIMS-HC-7	39	52		HCT-15
VLEQLTGQTPVFSKAR	16	2, 3	1	4		sp|P62913|RL11_HUMAN	P62913	RL11_HUMAN	60S ribosomal protein L11	2023-1-1-KB-noFAIMS-HC-7	39	54		HCT-15
VLESVVADLLNR	12	2	0.9999	1		sp|Q709C8|VP13C_HUMAN	Q709C8	VP13C_HUMAN	Vacuolar protein sorting-associated protein 13C	2023-1-1-KB-noFAIMS-HC-7	2	13		HCT-15
VLETAEDIQER	11	2	0.9895	1		sp|Q13813|SPTN1_HUMAN	Q13813	SPTN1_HUMAN	Spectrin alpha chain, non-erythrocytic 1	2023-1-1-KB-noFAIMS-HC-7	8	18		HCT-15
VLETFLAK	8	2	0.9969	1		sp|Q14258|TRI25_HUMAN	Q14258	TRI25_HUMAN	E3 ubiquitin/ISG15 ligase TRIM25	2023-1-1-KB-noFAIMS-HC-7	440	447		HCT-15
VLETPQEIHTVSSEAVSLLEEVITPR	26	3	1	2		sp|Q9H0A0|NAT10_HUMAN	Q9H0A0	NAT10_HUMAN	RNA cytidine acetyltransferase	2023-1-1-KB-noFAIMS-HC-7	663	688		HCT-15
VLEVASGSGQHAAHFAR	17	3	1	1		sp|Q96S19|MTL26_HUMAN	Q96S19	MTL26_HUMAN	Methyltransferase-like 26	2023-1-1-KB-noFAIMS-HC-7	31	47		HCT-15
VLEVDTQGTVVCSLDGLFPVSEAQVHLALGDQR	33	3	1	16	12C(57.0214)	sp|P05362|ICAM1_HUMAN	P05362	ICAM1_HUMAN	Intercellular adhesion molecule 1	2023-1-1-KB-noFAIMS-HC-7	226	258	237	HCT-15
VLEVNPQNK	9	2	0.9774	1		sp|Q13451|FKBP5_HUMAN	Q13451	FKBP5_HUMAN	Peptidyl-prolyl cis-trans isomerase FKBP5	2023-1-1-KB-noFAIMS-HC-7	377	385		HCT-15
VLEVPPVVYSR	11	2	0.9985	1		sp|O00154|BACH_HUMAN	O00154	BACH_HUMAN	Cytosolic acyl coenzyme A thioester hydrolase	2023-1-1-KB-noFAIMS-HC-7	173	183		HCT-15
VLEVTDLPEGITRTEADKLFTQLAMSGAK	29	5	0.5218	1		sp|Q9Y2K5|R3HD2_HUMAN	Q9Y2K5	R3HD2_HUMAN	R3H domain-containing protein 2	2023-1-1-KB-noFAIMS-HC-7	868	896		HCT-15
VLEVYTTQPGVQFYTGNFLDGTLK	24	2	1	3		sp|Q96C23|GALM_HUMAN	Q96C23	GALM_HUMAN	Aldose 1-epimerase	2023-1-1-KB-noFAIMS-HC-7	268	291		HCT-15
VLFASQEIPASPFR	14	2	1	1		sp|O75369|FLNB_HUMAN	O75369	FLNB_HUMAN	Filamin-B	2023-1-1-KB-noFAIMS-HC-7	823	836		HCT-15
VLFDKVASQGEVVR	14	3	1	2		sp|P07814|SYEP_HUMAN	P07814	SYEP_HUMAN	Bifunctional glutamate/proline--tRNA ligase	2023-1-1-KB-noFAIMS-HC-7	903	916		HCT-15
VLFDKVASQGEVVRK	15	3	1	1		sp|P07814|SYEP_HUMAN	P07814	SYEP_HUMAN	Bifunctional glutamate/proline--tRNA ligase	2023-1-1-KB-noFAIMS-HC-7	903	917		HCT-15
VLFDPFELDTSVTPGR	16	2	1	1		sp|Q15269|PWP2_HUMAN	Q15269	PWP2_HUMAN	Periodic tryptophan protein 2 homolog	2023-1-1-KB-noFAIMS-HC-7	734	749		HCT-15
VLFICTANVTDTIPEPLR	18	2	1	3	5C(57.0214)	sp|P36776|LONM_HUMAN	P36776	LONM_HUMAN	Lon protease homolog, mitochondrial	2023-1-1-KB-noFAIMS-HC-7	633	650	637	HCT-15
VLFICTANVTDTIPEPLRDR	20	3	1	2	5C(57.0214)	sp|P36776|LONM_HUMAN	P36776	LONM_HUMAN	Lon protease homolog, mitochondrial	2023-1-1-KB-noFAIMS-HC-7	633	652	637	HCT-15
VLFLDHPK	8	2	0.942	1		sp|Q9GZR2|REXO4_HUMAN	Q9GZR2	REXO4_HUMAN	RNA exonuclease 4	2023-1-1-KB-noFAIMS-HC-7	334	341		HCT-15
VLFRPSDTANSSNQDALSSNTSLK	24	3	1	1		sp|Q8N4V1|MMGT1_HUMAN	Q8N4V1	MMGT1_HUMAN	Membrane magnesium transporter 1	2023-1-1-KB-noFAIMS-HC-7	99	122		HCT-15
VLFSAGHDGNVIVWDLAR	18	3	1	1		sp|Q8WWQ0|PHIP_HUMAN	Q8WWQ0	PHIP_HUMAN	PH-interacting protein	2023-1-1-KB-noFAIMS-HC-7	481	498		HCT-15
VLFSSNGGVVK	11	2	1	1		sp|P26599|PTBP1_HUMAN	P26599	PTBP1_HUMAN	Polypyrimidine tract-binding protein 1	2023-1-1-KB-noFAIMS-HC-7	472	482		HCT-15
VLFVRNLATTVTEEILEK	18	3	1	1		sp|O43390|HNRPR_HUMAN	O43390	HNRPR_HUMAN	Heterogeneous nuclear ribonucleoprotein R	2023-1-1-KB-noFAIMS-HC-7	342	359		HCT-15
VLGAHILGPGAGEMVNEAALALEYGASCEDIAR	33	3	1	6	14M(15.9949), 28C(57.0214)	sp|P09622|DLDH_HUMAN	P09622	DLDH_HUMAN	Dihydrolipoyl dehydrogenase, mitochondrial	2023-1-1-KB-noFAIMS-HC-7	450	482	477	HCT-15
VLGATLLPDLIQK	13	2	1	1		sp|P55786|PSA_HUMAN	P55786	PSA_HUMAN	Puromycin-sensitive aminopeptidase	2023-1-1-KB-noFAIMS-HC-7	782	794		HCT-15
VLGCNPGPMTLQGTNTYLVGTGPR	24	2	1	2	4C(57.0214)	sp|Q53H82|LACB2_HUMAN	Q53H82	LACB2_HUMAN	Endoribonuclease LACTB2	2023-1-1-KB-noFAIMS-HC-7	18	41	21	HCT-15
VLGEAMTGISQNAK	14	2	1	3	6M(15.9949)	sp|Q9Y490|TLN1_HUMAN	Q9Y490	TLN1_HUMAN	Talin-1	2023-1-1-KB-noFAIMS-HC-7	1402	1415		HCT-15
VLGFSEPTVVTAALNCVGK	19	2	1	1	16C(57.0214)	sp|O43395|PRPF3_HUMAN	O43395	PRPF3_HUMAN	U4/U6 small nuclear ribonucleoprotein Prp3	2023-1-1-KB-noFAIMS-HC-7	22	40	37	HCT-15
VLGILAMIDEGETDWK	16	2	1	6	7M(15.9949)	sp|Q15181|IPYR_HUMAN	Q15181	IPYR_HUMAN	Inorganic pyrophosphatase	2023-1-1-KB-noFAIMS-HC-7	140	155		HCT-15
VLGIYTFTK	9	2	0.6432	1		sp|Q5T4S7|UBR4_HUMAN	Q5T4S7	UBR4_HUMAN	E3 ubiquitin-protein ligase UBR4	2023-1-1-KB-noFAIMS-HC-7	4852	4860		HCT-15
VLGLLGALDPYK	12	2	1	1		sp|P42345|MTOR_HUMAN	P42345	MTOR_HUMAN	Serine/threonine-protein kinase mTOR	2023-1-1-KB-noFAIMS-HC-7	887	898		HCT-15
VLGLVLLR	8	2	0.9936	1		sp|P14678|RSMB_HUMAN	P14678	RSMB_HUMAN	Small nuclear ribonucleoprotein-associated proteins B and B'	2023-1-1-KB-noFAIMS-HC-7	66	73		HCT-15
VLGMDPLPSK	10	2	0.9999	3	4M(15.9949)	sp|Q12906|ILF3_HUMAN	Q12906	ILF3_HUMAN	Interleukin enhancer-binding factor 3	2023-1-1-KB-noFAIMS-HC-7	333	342		HCT-15
VLGMDPLPSKMPK	13	2, 3	1	3	4M(15.9949)	sp|Q12906|ILF3_HUMAN	Q12906	ILF3_HUMAN	Interleukin enhancer-binding factor 3	2023-1-1-KB-noFAIMS-HC-7	333	345		HCT-15
VLGMTLIQK	9	2	0.999	4	4M(15.9949)	sp|Q04760|LGUL_HUMAN	Q04760	LGUL_HUMAN	Lactoylglutathione lyase	2023-1-1-KB-noFAIMS-HC-7	52	60		HCT-15
VLGPAACRNPDIFTEVANCCIR	22	3	1	3	19C(57.0214), 20C(57.0214), 7C(57.0214)	sp|Q7Z6Z7|HUWE1_HUMAN	Q7Z6Z7	HUWE1_HUMAN	E3 ubiquitin-protein ligase HUWE1	2023-1-1-KB-noFAIMS-HC-7	1873	1894	187918911892	HCT-15
VLGPCSDILKR	11	3	1	1	5C(57.0214)	sp|P10644|KAP0_HUMAN	P10644	KAP0_HUMAN	cAMP-dependent protein kinase type I-alpha regulatory subunit	2023-1-1-KB-noFAIMS-HC-7	358	368	362	HCT-15
VLGPYTFSICDTSNFSDYIR	20	2	1	15	10C(57.0214)	sp|P22314|UBA1_HUMAN	P22314	UBA1_HUMAN	Ubiquitin-like modifier-activating enzyme 1	2023-1-1-KB-noFAIMS-HC-7	269	288	278	HCT-15
VLGQLTETGVVSPEQFMK	18	2	1	2	17M(15.9949)	sp|Q96EK6|GNA1_HUMAN	Q96EK6	GNA1_HUMAN	Glucosamine 6-phosphate N-acetyltransferase	2023-1-1-KB-noFAIMS-HC-7	56	73		HCT-15
VLGQPHHELDSK	12	3	0.5376	1		sp|Q96DH6|MSI2H_HUMAN	Q96DH6	MSI2H_HUMAN	RNA-binding protein Musashi homolog 2	2023-1-1-KB-noFAIMS-HC-7	78	89		HCT-15
VLGQVSCELVSPK	13	2	1	1	7C(57.0214)	sp|Q06265|EXOS9_HUMAN	Q06265	EXOS9_HUMAN	Exosome complex component RRP45	2023-1-1-KB-noFAIMS-HC-7	55	67	61	HCT-15
VLGSGAFGTVYK	12	2	0.9995	1		sp|P00533|EGFR_HUMAN	P00533	EGFR_HUMAN	Epidermal growth factor receptor	2023-1-1-KB-noFAIMS-HC-7	717	728		HCT-15
VLGTAFDPFLGGK	13	2	1	2		sp|Q92598|HS105_HUMAN	Q92598	HS105_HUMAN	Heat shock protein 105 kDa	2023-1-1-KB-noFAIMS-HC-7	222	234		HCT-15
VLGTEAVQDPTKVEAHVR	18	3	0.9986	1		sp|O43395|PRPF3_HUMAN	O43395	PRPF3_HUMAN	U4/U6 small nuclear ribonucleoprotein Prp3	2023-1-1-KB-noFAIMS-HC-7	484	501		HCT-15
VLGTEDLYDYIDKYNIELDPR	21	3	1	1		sp|P68400|CSK21_HUMAN	P68400	CSK21_HUMAN	Casein kinase II subunit alpha	2023-1-1-KB-noFAIMS-HC-7	248	268		HCT-15
VLGTGAYGK	9	2	0.5867	1		sp|O75582|KS6A5_HUMAN	O75582	KS6A5_HUMAN	Ribosomal protein S6 kinase alpha-5	2023-1-1-KB-noFAIMS-HC-7	54	62		HCT-15
VLGVLSQR	8	2	0.5068	1		sp|Q9BRG2|SH23A_HUMAN	Q9BRG2	SH23A_HUMAN	SH2 domain-containing protein 3A	2023-1-1-KB-noFAIMS-HC-7	564	571		HCT-15
VLGVPIIVQASQAEK	15	2	1	1		sp|Q14498|RBM39_HUMAN	Q14498	RBM39_HUMAN	RNA-binding protein 39	2023-1-1-KB-noFAIMS-HC-7	218	232		HCT-15
VLHAAFIPFGDITDIQIPLDYETEK	25	3	1	2		sp|Q9UNP9|PPIE_HUMAN	Q9UNP9	PPIE_HUMAN	Peptidyl-prolyl cis-trans isomerase E	2023-1-1-KB-noFAIMS-HC-7	21	45		HCT-15
VLHASLQSVVHK	12	3	0.9963	1		sp|Q15024|EXOS7_HUMAN	Q15024	EXOS7_HUMAN	Exosome complex component RRP42	2023-1-1-KB-noFAIMS-HC-7	265	276		HCT-15
VLHEAEGHIVTCETNTGEVYR	21	4	0.9987	1	12C(57.0214)	sp|P62318|SMD3_HUMAN	P62318	SMD3_HUMAN	Small nuclear ribonucleoprotein Sm D3	2023-1-1-KB-noFAIMS-HC-7	9	29	20	HCT-15
VLHFYNVK	8	2	0.9954	1		sp|P53992|SC24C_HUMAN	P53992	SC24C_HUMAN	Protein transport protein Sec24C	2023-1-1-KB-noFAIMS-HC-7	555	562		HCT-15
VLHGEQYLELYKPLPR	16	3, 4	1	3		sp|P51659|DHB4_HUMAN	P51659	DHB4_HUMAN	Peroxisomal multifunctional enzyme type 2	2023-1-1-KB-noFAIMS-HC-7	404	419		HCT-15
VLHLEKR	7	2	0.3489	1		sp|A0FGR8|ESYT2_HUMAN	A0FGR8	ESYT2_HUMAN	Extended synaptotagmin-2	2023-1-1-KB-noFAIMS-HC-7	654	660		HCT-15
VLHMDRNPYYGGESASITPLEDLYKR	26	4, 5	1	3		sp|P50395|GDIB_HUMAN	P50395	GDIB_HUMAN	Rab GDP dissociation inhibitor beta	2023-1-1-KB-noFAIMS-HC-7	30	55		HCT-15
VLHNAQEVEKEPGQRR	16	3	0.6722	1		sp|P49916|DNLI3_HUMAN	P49916	DNLI3_HUMAN	DNA ligase 3	2023-1-1-KB-noFAIMS-HC-7	454	469		HCT-15
VLHVSENPVPLTVR	14	2, 3	1	2		sp|Q8N1G4|LRC47_HUMAN	Q8N1G4	LRC47_HUMAN	Leucine-rich repeat-containing protein 47	2023-1-1-KB-noFAIMS-HC-7	311	324		HCT-15
VLIAAHGNSLR	11	2, 3	1	4		sp|P18669|PGAM1_HUMAN	P18669	PGAM1_HUMAN	Phosphoglycerate mutase 1	2023-1-1-KB-noFAIMS-HC-7	181	191		HCT-15
VLIANNGIAAVK	12	2	1	1		sp|Q13085|ACACA_HUMAN	Q13085	ACACA_HUMAN	Acetyl-CoA carboxylase 1	2023-1-1-KB-noFAIMS-HC-7	121	132		HCT-15
VLIDISEK	8	2	0.9804	1		sp|O95394|AGM1_HUMAN	O95394	AGM1_HUMAN	Phosphoacetylglucosamine mutase	2023-1-1-KB-noFAIMS-HC-7	105	112		HCT-15
VLIDWINDVLVGER	14	2	1	1		sp|Q9NVD7|PARVA_HUMAN	Q9NVD7	PARVA_HUMAN	Alpha-parvin	2023-1-1-KB-noFAIMS-HC-7	100	113		HCT-15
VLIEGSINSVR	11	2	0.9994	1		sp|P59998|ARPC4_HUMAN	P59998	ARPC4_HUMAN	Actin-related protein 2/3 complex subunit 4	2023-1-1-KB-noFAIMS-HC-7	61	71		HCT-15
VLIEILCTR	9	2	0.9991	1	7C(57.0214)	sp|P20073|ANXA7_HUMAN	P20073	ANXA7_HUMAN	Annexin A7	2023-1-1-KB-noFAIMS-HC-7	279	287	285	HCT-15
VLIGGDETPEGQRAVQALCAVYEHWVPREK	30	5	1	1	19C(57.0214)	sp|O60701|UGDH_HUMAN	O60701	UGDH_HUMAN	UDP-glucose 6-dehydrogenase	2023-1-1-KB-noFAIMS-HC-7	178	207	196	HCT-15
VLIIGGGDGGVLR	13	2	1	1		sp|P19623|SPEE_HUMAN	P19623	SPEE_HUMAN	Spermidine synthase	2023-1-1-KB-noFAIMS-HC-7	97	109		HCT-15
VLIIGSGGR	9	2	0.9973	1		sp|P22102|PUR2_HUMAN	P22102	PUR2_HUMAN	Trifunctional purine biosynthetic protein adenosine-3	2023-1-1-KB-noFAIMS-HC-7	5	13		HCT-15
VLIPVKQYPK	10	2, 3	0.9605	2		sp|Q07666|KHDR1_HUMAN	Q07666	KHDR1_HUMAN	KH domain-containing, RNA-binding, signal transduction-associated protein 1	2023-1-1-KB-noFAIMS-HC-7	160	169		HCT-15
VLIQVGYEPLPPTIGR	16	2	1	1		sp|Q9Y6C9|MTCH2_HUMAN	Q9Y6C9	MTCH2_HUMAN	Mitochondrial carrier homolog 2	2023-1-1-KB-noFAIMS-HC-7	26	41		HCT-15
VLISFKANDIEK	12	3	0.8864	1		sp|O15511|ARPC5_HUMAN	O15511	ARPC5_HUMAN	Actin-related protein 2/3 complex subunit 5	2023-1-1-KB-noFAIMS-HC-7	82	93		HCT-15
VLISSLK	7	2	0.5992	1		sp|Q8N684|CPSF7_HUMAN	Q8N684	CPSF7_HUMAN	Cleavage and polyadenylation specificity factor subunit 7	2023-1-1-KB-noFAIMS-HC-7	391	397		HCT-15
VLISSLQDCLHGIESK	16	2, 3	1	3	9C(57.0214)	sp|Q16630|CPSF6_HUMAN	Q16630	CPSF6_HUMAN	Cleavage and polyadenylation specificity factor subunit 6	2023-1-1-KB-noFAIMS-HC-7	468	483	476	HCT-15
VLISTDVWAR	10	2	1	4		sp|P38919|IF4A3_HUMAN	P38919	IF4A3_HUMAN	Eukaryotic initiation factor 4A-III	2023-1-1-KB-noFAIMS-HC-7	330	339		HCT-15
VLITTDLLAR	10	2	0.9998	2		sp|P60842|IF4A1_HUMAN	P60842	IF4A1_HUMAN	Eukaryotic initiation factor 4A-I	2023-1-1-KB-noFAIMS-HC-7	325	334		HCT-15
VLIVSEDPELPYMRPPLSK	19	3	1	2	13M(15.9949)	sp|O95831|AIFM1_HUMAN	O95831	AIFM1_HUMAN	Apoptosis-inducing factor 1, mitochondrial	2023-1-1-KB-noFAIMS-HC-7	159	177		HCT-15
VLIVYAHQEPK	11	2, 3	1	2		sp|P16083|NQO2_HUMAN	P16083	NQO2_HUMAN	Ribosyldihydronicotinamide dehydrogenase [quinone]	2023-1-1-KB-noFAIMS-HC-7	6	16		HCT-15
VLIWDIR	7	2	0.9693	1		sp|Q96JK2|DCAF5_HUMAN	Q96JK2	DCAF5_HUMAN	DDB1- and CUL4-associated factor 5	2023-1-1-KB-noFAIMS-HC-7	167	173		HCT-15
VLKDQPPNSVEGLLNALR	18	2, 3	1	2		sp|Q9NUQ9|FA49B_HUMAN	Q9NUQ9	FA49B_HUMAN	Protein FAM49B	2023-1-1-KB-noFAIMS-HC-7	287	304		HCT-15
VLKDVKFPLMLDMYELCTPELQEK	24	4	1	1	17C(57.0214)	sp|P54578|UBP14_HUMAN	P54578	UBP14_HUMAN	Ubiquitin carboxyl-terminal hydrolase 14	2023-1-1-KB-noFAIMS-HC-7	343	366	359	HCT-15
VLKGDVEKLSK	11	3	0.9939	1		sp|P61160|ARP2_HUMAN	P61160	ARP2_HUMAN	Actin-related protein 2	2023-1-1-KB-noFAIMS-HC-7	329	339		HCT-15
VLKLVDISYGGENGFNQAIELSTEVLSNVK	30	3	1	1		sp|P62495|ERF1_HUMAN	P62495	ERF1_HUMAN	Eukaryotic peptide chain release factor subunit 1	2023-1-1-KB-noFAIMS-HC-7	250	279		HCT-15
VLKPNFAAAWEEVGDTFEKEETFALSSTK	29	4	1	1		sp|Q9UBF2|COPG2_HUMAN	Q9UBF2	COPG2_HUMAN	Coatomer subunit gamma-2	2023-1-1-KB-noFAIMS-HC-7	764	792		HCT-15
VLKQVHPDTGISSK	14	2, 3, 4	1	4		sp|O60814|H2B1K_HUMAN	O60814	H2B1K_HUMAN	Histone H2B type 1-K	2023-1-1-KB-noFAIMS-HC-7	45	58		HCT-15
VLLAAAVCTK	10	2	0.9997	2	8C(57.0214)	sp|P48444|COPD_HUMAN	P48444	COPD_HUMAN	Coatomer subunit delta	2023-1-1-KB-noFAIMS-HC-7	2	11	9	HCT-15
VLLATLSIPITPERTDIAR	19	3	1	1		sp|Q14152|EIF3A_HUMAN	Q14152	EIF3A_HUMAN	Eukaryotic translation initiation factor 3 subunit A	2023-1-1-KB-noFAIMS-HC-7	322	340		HCT-15
VLLDAPCSGTGVISKDPAVK	20	3	1	1	7C(57.0214)	sp|P46087|NOP2_HUMAN	P46087	NOP2_HUMAN	Probable 28S rRNA (cytosine(4447)-C(5))-methyltransferase	2023-1-1-KB-noFAIMS-HC-7	457	476	463	HCT-15
VLLEAAIR	8	2	0.9625	1		sp|P21399|ACOC_HUMAN	P21399	ACOC_HUMAN	Cytoplasmic aconitate hydratase	2023-1-1-KB-noFAIMS-HC-7	41	48		HCT-15
VLLESEQFLTELTR	14	2	1	2		sp|P37108|SRP14_HUMAN	P37108	SRP14_HUMAN	Signal recognition particle 14 kDa protein	2023-1-1-KB-noFAIMS-HC-7	2	15		HCT-15
VLLGETGK	8	2	0.9558	1		sp|P62280|RS11_HUMAN	P62280	RS11_HUMAN	40S ribosomal protein S11	2023-1-1-KB-noFAIMS-HC-7	23	30		HCT-15
VLLGETGKEK	10	2	0.9814	1		sp|P62280|RS11_HUMAN	P62280	RS11_HUMAN	40S ribosomal protein S11	2023-1-1-KB-noFAIMS-HC-7	23	32		HCT-15
VLLGETGKEKLPR	13	2, 3	1	2		sp|P62280|RS11_HUMAN	P62280	RS11_HUMAN	40S ribosomal protein S11	2023-1-1-KB-noFAIMS-HC-7	23	35		HCT-15
VLLGQDEPLIHVFAK	15	3	1	1		sp|Q9BT73|PSMG3_HUMAN	Q9BT73	PSMG3_HUMAN	Proteasome assembly chaperone 3	2023-1-1-KB-noFAIMS-HC-7	66	80		HCT-15
VLLLSSPGLEELYR	14	2	1	2		sp|Q8N163|CCAR2_HUMAN	Q8N163	CCAR2_HUMAN	Cell cycle and apoptosis regulator protein 2	2023-1-1-KB-noFAIMS-HC-7	310	323		HCT-15
VLLNAEDKVFNEIR	14	3	0.7034	1		sp|Q9H267|VP33B_HUMAN	Q9H267	VP33B_HUMAN	Vacuolar protein sorting-associated protein 33B	2023-1-1-KB-noFAIMS-HC-7	277	290		HCT-15
VLLPEYGGTK	10	2	0.9998	2		sp|P61604|CH10_HUMAN	P61604	CH10_HUMAN	10 kDa heat shock protein, mitochondrial	2023-1-1-KB-noFAIMS-HC-7	71	80		HCT-15
VLLPEYGGTKVVLDDK	16	3	1	1		sp|P61604|CH10_HUMAN	P61604	CH10_HUMAN	10 kDa heat shock protein, mitochondrial	2023-1-1-KB-noFAIMS-HC-7	71	86		HCT-15
VLLPEYGGTKVVLDDKDYFLFR	22	3, 4	1	7		sp|P61604|CH10_HUMAN	P61604	CH10_HUMAN	10 kDa heat shock protein, mitochondrial	2023-1-1-KB-noFAIMS-HC-7	71	92		HCT-15
VLLPLHK	7	2	0.3564	1		sp|Q14738|2A5D_HUMAN	Q14738	2A5D_HUMAN	Serine/threonine-protein phosphatase 2A 56 kDa regulatory subunit delta isoform	2023-1-1-KB-noFAIMS-HC-7	326	332		HCT-15
VLLPTQK	7	2	0.4476	1		sp|Q96GA3|LTV1_HUMAN	Q96GA3	LTV1_HUMAN	Protein LTV1 homolog	2023-1-1-KB-noFAIMS-HC-7	39	45		HCT-15
VLLPTRPAPPTVEQILEDVR	20	3	1	2		sp|Q9UFG5|CS025_HUMAN	Q9UFG5	CS025_HUMAN	UPF0449 protein C19orf25	2023-1-1-KB-noFAIMS-HC-7	9	28		HCT-15
VLLPVWEAEGLGLR	14	2	1	2		sp|Q5T447|HECD3_HUMAN	Q5T447	HECD3_HUMAN	E3 ubiquitin-protein ligase HECTD3	2023-1-1-KB-noFAIMS-HC-7	61	74		HCT-15
VLLQSKDQITAGNAAR	16	2	1	2		sp|P22234|PUR6_HUMAN	P22234	PUR6_HUMAN	Multifunctional protein ADE2	2023-1-1-KB-noFAIMS-HC-7	31	46		HCT-15
VLLSALER	8	2	0.9742	1		sp|P11586|C1TC_HUMAN	P11586	C1TC_HUMAN	C-1-tetrahydrofolate synthase, cytoplasmic	2023-1-1-KB-noFAIMS-HC-7	355	362		HCT-15
VLLSICSLLCDPNPDDPLVPDIAQIYK	27	2	1	3	10C(57.0214), 6C(57.0214)	sp|P51668|UB2D1_HUMAN	P51668	UB2D1_HUMAN	Ubiquitin-conjugating enzyme E2 D1	2023-1-1-KB-noFAIMS-HC-7	102	128	107111	HCT-15
VLLSICSLLCDPNPDDPLVPEIAR	24	2	1	5	10C(57.0214), 6C(57.0214)	sp|P61077|UB2D3_HUMAN	P61077	UB2D3_HUMAN	Ubiquitin-conjugating enzyme E2 D3	2023-1-1-KB-noFAIMS-HC-7	102	125	107111	HCT-15
VLLSLEHGLWAPNLHFHSPNPEIPALLDGR	30	3	0.9413	1		sp|P49327|FAS_HUMAN	P49327	FAS_HUMAN	Fatty acid synthase	2023-1-1-KB-noFAIMS-HC-7	344	373		HCT-15
VLLSPDYLPAMR	12	2	1	1		sp|Q7Z6Z7|HUWE1_HUMAN	Q7Z6Z7	HUWE1_HUMAN	E3 ubiquitin-protein ligase HUWE1	2023-1-1-KB-noFAIMS-HC-7	633	644		HCT-15
VLLTTQGVDMISK	13	2	1	4	10M(15.9949)	sp|Q14204|DYHC1_HUMAN	Q14204	DYHC1_HUMAN	Cytoplasmic dynein 1 heavy chain 1	2023-1-1-KB-noFAIMS-HC-7	4330	4342		HCT-15
VLLVLELQGLQK	12	2	1	2		sp|Q14697|GANAB_HUMAN	Q14697	GANAB_HUMAN	Neutral alpha-glucosidase AB	2023-1-1-KB-noFAIMS-HC-7	85	96		HCT-15
VLLVPGPEKEN	11	2	0.9962	1		sp|Q99536|VAT1_HUMAN	Q99536	VAT1_HUMAN	Synaptic vesicle membrane protein VAT-1 homolog	2023-1-1-KB-noFAIMS-HC-7	383	393		HCT-15
VLLVSPELQAAVEEILPSLKK	21	3	1	1		sp|O14975|S27A2_HUMAN	O14975	S27A2_HUMAN	Very long-chain acyl-CoA synthetase	2023-1-1-KB-noFAIMS-HC-7	154	174		HCT-15
VLLWDIGHGLMVGELK	16	3	1	1		sp|Q15542|TAF5_HUMAN	Q15542	TAF5_HUMAN	Transcription initiation factor TFIID subunit 5	2023-1-1-KB-noFAIMS-HC-7	693	708		HCT-15
VLMAPPSMVNNEQR	14	2	1	1		sp|Q9C0E2|XPO4_HUMAN	Q9C0E2	XPO4_HUMAN	Exportin-4	2023-1-1-KB-noFAIMS-HC-7	21	34		HCT-15
VLMAQHFDEVWNSEACNK	18	3	0.9945	1	16C(57.0214)	sp|P46063|RECQ1_HUMAN	P46063	RECQ1_HUMAN	ATP-dependent DNA helicase Q1	2023-1-1-KB-noFAIMS-HC-7	456	473	471	HCT-15
VLMEKEFPGFLENQKDPLAVDK	22	4	1	1		sp|P60903|S10AA_HUMAN	P60903	S10AA_HUMAN	Protein S100-A10	2023-1-1-KB-noFAIMS-HC-7	33	54		HCT-15
VLMQELVTLIEQR	13	2	1	2		sp|Q8N3F8|MILK1_HUMAN	Q8N3F8	MILK1_HUMAN	MICAL-like protein 1	2023-1-1-KB-noFAIMS-HC-7	783	795		HCT-15
VLNCDTISQVK	11	2	0.9942	1	4C(57.0214)	sp|O15031|PLXB2_HUMAN	O15031	PLXB2_HUMAN	Plexin-B2	2023-1-1-KB-noFAIMS-HC-7	1481	1491	1484	HCT-15
VLNGICAYLNR	11	2	0.9993	1	6C(57.0214)	sp|Q13616|CUL1_HUMAN	Q13616	CUL1_HUMAN	Cullin-1	2023-1-1-KB-noFAIMS-HC-7	132	142	137	HCT-15
VLNGNQQVVDTSLK	14	2	1	1		sp|Q7Z417|NUFP2_HUMAN	Q7Z417	NUFP2_HUMAN	Nuclear fragile X mental retardation-interacting protein 2	2023-1-1-KB-noFAIMS-HC-7	123	136		HCT-15
VLNGYSLQHK	10	3	0.2458	1		sp|Q14839|CHD4_HUMAN	Q14839	CHD4_HUMAN	Chromodomain-helicase-DNA-binding protein 4	2023-1-1-KB-noFAIMS-HC-7	888	897		HCT-15
VLNHFSIMQQR	11	3	1	1		sp|P35269|T2FA_HUMAN	P35269	T2FA_HUMAN	General transcription factor IIF subunit 1	2023-1-1-KB-noFAIMS-HC-7	170	180		HCT-15
VLNLWQK	7	2	0.461	1		sp|O95104|SFR15_HUMAN	O95104	SFR15_HUMAN	Splicing factor, arginine/serine-rich 15	2023-1-1-KB-noFAIMS-HC-7	113	119		HCT-15
VLNMKPPEILSMIEEAAGTR	20	2, 3	1	5		sp|O95347|SMC2_HUMAN	O95347	SMC2_HUMAN	Structural maintenance of chromosomes protein 2	2023-1-1-KB-noFAIMS-HC-7	153	172		HCT-15
VLNNFISNQK	10	2	0.4262	1		sp|P46013|KI67_HUMAN	P46013	KI67_HUMAN	Proliferation marker protein Ki-67	2023-1-1-KB-noFAIMS-HC-7	736	745		HCT-15
VLNNKFASFIDKVR	14	3	0.9996	1		sp|Q86Y46|K2C73_HUMAN	Q86Y46	K2C73_HUMAN	Keratin, type II cytoskeletal 73	2023-1-1-KB-noFAIMS-HC-7	138	151		HCT-15
VLNNMEIGTSLFDEEGAK	18	2	1	3	5M(15.9949)	sp|P00558|PGK1_HUMAN	P00558	PGK1_HUMAN	Phosphoglycerate kinase 1	2023-1-1-KB-noFAIMS-HC-7	247	264		HCT-15
VLNNMEIGTSLFDEEGAKIVKDLMSK	26	3, 4	1	4	5M(15.9949)	sp|P00558|PGK1_HUMAN	P00558	PGK1_HUMAN	Phosphoglycerate kinase 1	2023-1-1-KB-noFAIMS-HC-7	247	272		HCT-15
VLNPPGGK	8	2	0.999	1		sp|Q9H910|JUPI2_HUMAN	Q9H910	JUPI2_HUMAN	Jupiter microtubule associated homolog 2	2023-1-1-KB-noFAIMS-HC-7	177	184		HCT-15
VLNSLTQQEKK	11	2	1	1		sp|Q92538|GBF1_HUMAN	Q92538	GBF1_HUMAN	Golgi-specific brefeldin A-resistance guanine nucleotide exchange factor 1	2023-1-1-KB-noFAIMS-HC-7	596	606		HCT-15
VLNSYWVGEDSTYK	14	2	1	1		sp|P61313|RL15_HUMAN	P61313	RL15_HUMAN	60S ribosomal protein L15	2023-1-1-KB-noFAIMS-HC-7	115	128		HCT-15
VLNTNIDGR	9	2	0.9964	1		sp|P62269|RS18_HUMAN	P62269	RS18_HUMAN	40S ribosomal protein S18	2023-1-1-KB-noFAIMS-HC-7	15	23		HCT-15
VLNTNIDGRR	10	2	0.9997	1		sp|P62269|RS18_HUMAN	P62269	RS18_HUMAN	40S ribosomal protein S18	2023-1-1-KB-noFAIMS-HC-7	15	24		HCT-15
VLNYAPGPLDTDMQQLAR	18	2	1	1		sp|P35270|SPRE_HUMAN	P35270	SPRE_HUMAN	Sepiapterin reductase	2023-1-1-KB-noFAIMS-HC-7	193	210		HCT-15
VLPAPILQYGGR	12	2	0.9998	2		sp|Q9UL18|AGO1_HUMAN	Q9UL18	AGO1_HUMAN	Protein argonaute-1	2023-1-1-KB-noFAIMS-HC-7	410	421		HCT-15
VLPAQATEYAFAFIQVPQDDDAR	23	2	1	2		sp|Q7KZF4|SND1_HUMAN	Q7KZF4	SND1_HUMAN	Staphylococcal nuclease domain-containing protein 1	2023-1-1-KB-noFAIMS-HC-7	788	810		HCT-15
VLPAQATEYAFAFIQVPQDDDARTDAVDSVVR	32	3	1	3		sp|Q7KZF4|SND1_HUMAN	Q7KZF4	SND1_HUMAN	Staphylococcal nuclease domain-containing protein 1	2023-1-1-KB-noFAIMS-HC-7	788	819		HCT-15
VLPAVGISYVVYENMK	16	2	1	4	15M(15.9949)	sp|Q6NUK1|SCMC1_HUMAN	Q6NUK1	SCMC1_HUMAN	Calcium-binding mitochondrial carrier protein SCaMC-1	2023-1-1-KB-noFAIMS-HC-7	454	469		HCT-15
VLPDPEVISDLVFLKQPSPLVR	22	3	1	2		sp|Q92859|NEO1_HUMAN	Q92859	NEO1_HUMAN	Neogenin	2023-1-1-KB-noFAIMS-HC-7	239	260		HCT-15
VLPEFDTPGHTLSWGK	16	3	1	1		sp|P07686|HEXB_HUMAN	P07686	HEXB_HUMAN	Beta-hexosaminidase subunit beta	2023-1-1-KB-noFAIMS-HC-7	285	300		HCT-15
VLPEFDTPGHTLSWGKGQK	19	3	1	1		sp|P07686|HEXB_HUMAN	P07686	HEXB_HUMAN	Beta-hexosaminidase subunit beta	2023-1-1-KB-noFAIMS-HC-7	285	303		HCT-15
VLPEKLGVDLDAQTWR	16	3	1	1		sp|P22102|PUR2_HUMAN	P22102	PUR2_HUMAN	Trifunctional purine biosynthetic protein adenosine-3	2023-1-1-KB-noFAIMS-HC-7	693	708		HCT-15
VLPEKLGVDLDAQTWRIPR	19	4	1	1		sp|P22102|PUR2_HUMAN	P22102	PUR2_HUMAN	Trifunctional purine biosynthetic protein adenosine-3	2023-1-1-KB-noFAIMS-HC-7	693	711		HCT-15
VLPGDYEILATHPTWALK	18	3	1	1		sp|Q5JPE7|NOMO2_HUMAN	Q5JPE7	NOMO2_HUMAN	Nodal modulator 2	2023-1-1-KB-noFAIMS-HC-7	176	193		HCT-15
VLPGSSVLFLCDMQEK	16	2	0.97	1	11C(57.0214), 13M(15.9949)	sp|Q96AB3|ISOC2_HUMAN	Q96AB3	ISOC2_HUMAN	Isochorismatase domain-containing protein 2	2023-1-1-KB-noFAIMS-HC-7	11	26	21	HCT-15
VLPPNWK	7	2	0.9735	1		sp|P62277|RS13_HUMAN	P62277	RS13_HUMAN	40S ribosomal protein S13	2023-1-1-KB-noFAIMS-HC-7	134	140		HCT-15
VLPPPAGYVPIR	12	2	0.9998	2		sp|O75533|SF3B1_HUMAN	O75533	SF3B1_HUMAN	Splicing factor 3B subunit 1	2023-1-1-KB-noFAIMS-HC-7	414	425		HCT-15
VLPPTVYLR	9	2	0.9863	1		sp|Q9HA77|SYCM_HUMAN	Q9HA77	SYCM_HUMAN	Probable cysteine--tRNA ligase, mitochondrial	2023-1-1-KB-noFAIMS-HC-7	156	164		HCT-15
VLPSDLDLLLHMNNAR	16	2, 3	1	3	12M(15.9949)	sp|Q8WUY1|THEM6_HUMAN	Q8WUY1	THEM6_HUMAN	Protein THEM6	2023-1-1-KB-noFAIMS-HC-7	54	69		HCT-15
VLPSITTEILK	11	2	0.9962	2		sp|P35232|PHB_HUMAN	P35232	PHB_HUMAN	Prohibitin	2023-1-1-KB-noFAIMS-HC-7	118	128		HCT-15
VLPSIVNEVLK	11	2	1	1		sp|Q99623|PHB2_HUMAN	Q99623	PHB2_HUMAN	Prohibitin-2	2023-1-1-KB-noFAIMS-HC-7	132	142		HCT-15
VLPSNAVWMENSK	13	2	0.9999	1		sp|Q9Y305|ACOT9_HUMAN	Q9Y305	ACOT9_HUMAN	Acyl-coenzyme A thioesterase 9, mitochondrial	2023-1-1-KB-noFAIMS-HC-7	280	292		HCT-15
VLPTIPK	7	2	0.4592	1		sp|P35606|COPB2_HUMAN	P35606	COPB2_HUMAN	Coatomer subunit beta'	2023-1-1-KB-noFAIMS-HC-7	609	615		HCT-15
VLPTYDASK	9	2	0.9989	1		sp|O75369|FLNB_HUMAN	O75369	FLNB_HUMAN	Filamin-B	2023-1-1-KB-noFAIMS-HC-7	1511	1519		HCT-15
VLPTYDASKVTASGPGLSSYGVPASLPVDFAIDAR	35	3	1	2		sp|O75369|FLNB_HUMAN	O75369	FLNB_HUMAN	Filamin-B	2023-1-1-KB-noFAIMS-HC-7	1511	1545		HCT-15
VLPWLSPEVLQQNLQGYDAK	20	2	1	1		sp|Q7RTN6|STRAA_HUMAN	Q7RTN6	STRAA_HUMAN	STE20-related kinase adapter protein alpha	2023-1-1-KB-noFAIMS-HC-7	240	259		HCT-15
VLQALEGLK	9	2	0.9885	2		sp|P39019|RS19_HUMAN	P39019	RS19_HUMAN	40S ribosomal protein S19	2023-1-1-KB-noFAIMS-HC-7	103	111		HCT-15
VLQALGSEPIQYAVPVVK	18	2	1	2		sp|O00159|MYO1C_HUMAN	O00159	MYO1C_HUMAN	Unconventional myosin-Ic	2023-1-1-KB-noFAIMS-HC-7	910	927		HCT-15
VLQALGSEPIQYAVPVVKYDR	21	3	0.9819	1		sp|O00159|MYO1C_HUMAN	O00159	MYO1C_HUMAN	Unconventional myosin-Ic	2023-1-1-KB-noFAIMS-HC-7	910	930		HCT-15
VLQAQECGHLHVVNPDWLWSCLER	24	4	1	1	21C(57.0214), 7C(57.0214)	sp|Q9Y5B0|CTDP1_HUMAN	Q9Y5B0	CTDP1_HUMAN	RNA polymerase II subunit A C-terminal domain phosphatase	2023-1-1-KB-noFAIMS-HC-7	694	717	700714	HCT-15
VLQATAHAQAQLGCPVIIHPGR	22	3, 4	1	4	14C(57.0214)	sp|Q96BW5|PTER_HUMAN	Q96BW5	PTER_HUMAN	Phosphotriesterase-related protein	2023-1-1-KB-noFAIMS-HC-7	183	204	196	HCT-15
VLQATVVAVGSGSK	14	2	1	37		sp|P61604|CH10_HUMAN	P61604	CH10_HUMAN	10 kDa heat shock protein, mitochondrial	2023-1-1-KB-noFAIMS-HC-7	41	54		HCT-15
VLQATVVAVGSGSKGK	16	2, 3	1	2		sp|P61604|CH10_HUMAN	P61604	CH10_HUMAN	10 kDa heat shock protein, mitochondrial	2023-1-1-KB-noFAIMS-HC-7	41	56		HCT-15
VLQATVVAVGSGSKGKGGEIQPVSVK	26	3, 4	1	3		sp|P61604|CH10_HUMAN	P61604	CH10_HUMAN	10 kDa heat shock protein, mitochondrial	2023-1-1-KB-noFAIMS-HC-7	41	66		HCT-15
VLQCHKPVHAEYLEK	15	3, 4	1	2	4C(57.0214)	sp|Q9NZJ9|NUDT4_HUMAN	Q9NZJ9	NUDT4_HUMAN	Diphosphoinositol polyphosphate phosphohydrolase 2	2023-1-1-KB-noFAIMS-HC-7	128	142	131	HCT-15
VLQDLVMDILR	11	2	1	3		sp|P53618|COPB_HUMAN	P53618	COPB_HUMAN	Coatomer subunit beta	2023-1-1-KB-noFAIMS-HC-7	317	327		HCT-15
VLQDMGLPTGAEGR	14	2	1	1		sp|Q12906|ILF3_HUMAN	Q12906	ILF3_HUMAN	Interleukin enhancer-binding factor 3	2023-1-1-KB-noFAIMS-HC-7	461	474		HCT-15
VLQDNLDKLQALANALLEK	19	3	1	1		sp|Q9UQ90|SPG7_HUMAN	Q9UQ90	SPG7_HUMAN	Paraplegin	2023-1-1-KB-noFAIMS-HC-7	717	735		HCT-15
VLQEALCVISGVPGLK	16	2	1	1	7C(57.0214)	sp|Q92616|GCN1_HUMAN	Q92616	GCN1_HUMAN	eIF-2-alpha kinase activator GCN1	2023-1-1-KB-noFAIMS-HC-7	642	657	648	HCT-15
VLQFTNCR	8	2	0.9714	1	7C(57.0214)	sp|Q9Y303|NAGA_HUMAN	Q9Y303	NAGA_HUMAN	N-acetylglucosamine-6-phosphate deacetylase	2023-1-1-KB-noFAIMS-HC-7	12	19	18	HCT-15
VLQGDESIVNCLQPHPSYCFLATSGIDPVVR	31	3	0.9692	1	11C(57.0214), 19C(57.0214)	sp|Q8N5D0|WDTC1_HUMAN	Q8N5D0	WDTC1_HUMAN	WD and tetratricopeptide repeats protein 1	2023-1-1-KB-noFAIMS-HC-7	575	605	585593	HCT-15
VLQGDLVMNVYR	12	2	0.9998	3	8M(15.9949)	sp|P49327|FAS_HUMAN	P49327	FAS_HUMAN	Fatty acid synthase	2023-1-1-KB-noFAIMS-HC-7	1496	1507		HCT-15
VLQLINDNTATALSYGVFR	19	2	1	1		sp|Q9Y4L1|HYOU1_HUMAN	Q9Y4L1	HYOU1_HUMAN	Hypoxia up-regulated protein 1	2023-1-1-KB-noFAIMS-HC-7	199	217		HCT-15
VLQLLEPQISFLEDLTK	17	2	1	1		sp|Q6ZT12|UBR3_HUMAN	Q6ZT12	UBR3_HUMAN	E3 ubiquitin-protein ligase UBR3	2023-1-1-KB-noFAIMS-HC-7	241	257		HCT-15
VLQLMNLTDSR	11	2	1	1		sp|Q9UIA9|XPO7_HUMAN	Q9UIA9	XPO7_HUMAN	Exportin-7	2023-1-1-KB-noFAIMS-HC-7	527	537		HCT-15
VLQLSDTAIVPIGYHVPR	18	3	1	1		sp|P57737|CORO7_HUMAN	P57737	CORO7_HUMAN	Coronin-7	2023-1-1-KB-noFAIMS-HC-7	330	347		HCT-15
VLQLTSWDEDAWASK	15	2	1	1		sp|P18206|VINC_HUMAN	P18206	VINC_HUMAN	Vinculin	2023-1-1-KB-noFAIMS-HC-7	247	261		HCT-15
VLQLTSWDEDAWASKDTEAMKR	22	3, 4	1	2		sp|P18206|VINC_HUMAN	P18206	VINC_HUMAN	Vinculin	2023-1-1-KB-noFAIMS-HC-7	247	268		HCT-15
VLQLYPNNK	9	2	0.9999	2		sp|Q02790|FKBP4_HUMAN	Q02790	FKBP4_HUMAN	Peptidyl-prolyl cis-trans isomerase FKBP4	2023-1-1-KB-noFAIMS-HC-7	379	387		HCT-15
VLQLYPNNKAAK	12	2, 3	1	2		sp|Q02790|FKBP4_HUMAN	Q02790	FKBP4_HUMAN	Peptidyl-prolyl cis-trans isomerase FKBP4	2023-1-1-KB-noFAIMS-HC-7	379	390		HCT-15
VLQPAVPVAALR	12	2	0.9999	2		sp|Q96CD0|FBXL8_HUMAN	Q96CD0	FBXL8_HUMAN	F-box/LRR-repeat protein 8	2023-1-1-KB-noFAIMS-HC-7	270	281		HCT-15
VLQPPSILYGGR	12	2	0.9999	2		sp|Q9UKV8|AGO2_HUMAN	Q9UKV8	AGO2_HUMAN	Protein argonaute-2	2023-1-1-KB-noFAIMS-HC-7	412	423		HCT-15
VLQQFAACFLETLPAQEEQTPK	22	2	1	4	8C(57.0214)	sp|Q13111|CAF1A_HUMAN	Q13111	CAF1A_HUMAN	Chromatin assembly factor 1 subunit A	2023-1-1-KB-noFAIMS-HC-7	703	724	710	HCT-15
VLQQFADNDVSRFK	14	3	0.959	1		sp|P51659|DHB4_HUMAN	P51659	DHB4_HUMAN	Peroxisomal multifunctional enzyme type 2	2023-1-1-KB-noFAIMS-HC-7	544	557		HCT-15
VLQSALAAIR	10	2	1	3		sp|Q12905|ILF2_HUMAN	Q12905	ILF2_HUMAN	Interleukin enhancer-binding factor 2	2023-1-1-KB-noFAIMS-HC-7	197	206		HCT-15
VLQSEFCNAVREVYEHVYETVDISSSPEVR	30	4	1	1	7C(57.0214)	sp|Q9NUP9|LIN7C_HUMAN	Q9NUP9	LIN7C_HUMAN	Protein lin-7 homolog C	2023-1-1-KB-noFAIMS-HC-7	41	70	47	HCT-15
VLQSFTVDSSK	11	2	0.9999	1		sp|O75369|FLNB_HUMAN	O75369	FLNB_HUMAN	Filamin-B	2023-1-1-KB-noFAIMS-HC-7	1439	1449		HCT-15
VLQSFTVDSSKAGLAPLEVR	20	3	1	1		sp|O75369|FLNB_HUMAN	O75369	FLNB_HUMAN	Filamin-B	2023-1-1-KB-noFAIMS-HC-7	1439	1458		HCT-15
VLQSPATTVVR	11	2	0.9979	2		sp|Q8TCS8|PNPT1_HUMAN	Q8TCS8	PNPT1_HUMAN	Polyribonucleotide nucleotidyltransferase 1, mitochondrial	2023-1-1-KB-noFAIMS-HC-7	751	761		HCT-15
VLQVSIGPGLPK	12	2	1	1		sp|Q12965|MYO1E_HUMAN	Q12965	MYO1E_HUMAN	Unconventional myosin-Ie	2023-1-1-KB-noFAIMS-HC-7	915	926		HCT-15
VLRDNIQGITKPAIR	15	3, 4	1	3		sp|P62805|H4_HUMAN	P62805	H4_HUMAN	Histone H4	2023-1-1-KB-noFAIMS-HC-7	22	36		HCT-15
VLRPPGGGSNFSLGFDEPTEQPVR	24	3	1	1		sp|Q9UK76|JUPI1_HUMAN	Q9UK76	JUPI1_HUMAN	Jupiter microtubule associated homolog 1	2023-1-1-KB-noFAIMS-HC-7	20	43		HCT-15
VLRPPGGGSNFSLGFDEPTEQPVRK	25	3, 4	1	3		sp|Q9UK76|JUPI1_HUMAN	Q9UK76	JUPI1_HUMAN	Jupiter microtubule associated homolog 1	2023-1-1-KB-noFAIMS-HC-7	20	44		HCT-15
VLRPQVTAVAQQNQGEVPEPQDMK	24	3	1	1		sp|Q14204|DYHC1_HUMAN	Q14204	DYHC1_HUMAN	Cytoplasmic dynein 1 heavy chain 1	2023-1-1-KB-noFAIMS-HC-7	483	506		HCT-15
VLSAEALKPGMLLTGTVSSLEDHGYLVDIGVDGTR	35	4	1	3	11M(15.9949)	sp|Q14690|RRP5_HUMAN	Q14690	RRP5_HUMAN	Protein RRP5 homolog	2023-1-1-KB-noFAIMS-HC-7	178	212		HCT-15
VLSAMIR	7	2	0.9542	2	5M(15.9949)	sp|O43598|DNPH1_HUMAN	O43598	DNPH1_HUMAN	2'-deoxynucleoside 5'-phosphate N-hydrolase 1	2023-1-1-KB-noFAIMS-HC-7	126	132		HCT-15
VLSAPPHFHFGQTNR	15	2, 3, 4	1	6		sp|P26641|EF1G_HUMAN	P26641	EF1G_HUMAN	Elongation factor 1-gamma	2023-1-1-KB-noFAIMS-HC-7	31	45		HCT-15
VLSASEVAALSSPASSAPHSGGK	23	3	1	1		sp|Q9HCK8|CHD8_HUMAN	Q9HCK8	CHD8_HUMAN	Chromodomain-helicase-DNA-binding protein 8	2023-1-1-KB-noFAIMS-HC-7	421	443		HCT-15
VLSASQAFAAQR	12	2	1	1		sp|Q9NUQ2|PLCE_HUMAN	Q9NUQ2	PLCE_HUMAN	1-acyl-sn-glycerol-3-phosphate acyltransferase epsilon	2023-1-1-KB-noFAIMS-HC-7	184	195		HCT-15
VLSAVGSAQLLMSQK	15	2	0.6223	1		sp|Q9Y2H0|DLGP4_HUMAN	Q9Y2H0	DLGP4_HUMAN	Disks large-associated protein 4	2023-1-1-KB-noFAIMS-HC-7	842	856		HCT-15
VLSDVDAFIAYVGTDQK	17	2	1	1		sp|Q9HAV4|XPO5_HUMAN	Q9HAV4	XPO5_HUMAN	Exportin-5	2023-1-1-KB-noFAIMS-HC-7	688	704		HCT-15
VLSECSPLMNDIFNKECR	18	3	1	2	17C(57.0214), 5C(57.0214)	sp|P53618|COPB_HUMAN	P53618	COPB_HUMAN	Coatomer subunit beta	2023-1-1-KB-noFAIMS-HC-7	619	636	623635	HCT-15
VLSELGR	7	2	0.4935	1		sp|Q9NSE4|SYIM_HUMAN	Q9NSE4	SYIM_HUMAN	Isoleucine--tRNA ligase, mitochondrial	2023-1-1-KB-noFAIMS-HC-7	164	170		HCT-15
VLSFIPPDGNFR	12	2	1	2		sp|Q9Y2T2|AP3M1_HUMAN	Q9Y2T2	AP3M1_HUMAN	AP-3 complex subunit mu-1	2023-1-1-KB-noFAIMS-HC-7	247	258		HCT-15
VLSGDLGQLPTGIR	14	2	1	1		sp|Q16822|PCKGM_HUMAN	Q16822	PCKGM_HUMAN	Phosphoenolpyruvate carboxykinase [GTP], mitochondrial	2023-1-1-KB-noFAIMS-HC-7	32	45		HCT-15
VLSGDLGQLPTGIRDFVEHSAR	22	3, 4	1	2		sp|Q16822|PCKGM_HUMAN	Q16822	PCKGM_HUMAN	Phosphoenolpyruvate carboxykinase [GTP], mitochondrial	2023-1-1-KB-noFAIMS-HC-7	32	53		HCT-15
VLSGEFQIVNPHLLK	15	2, 3	1	3		sp|P23921|RIR1_HUMAN	P23921	RIR1_HUMAN	Ribonucleoside-diphosphate reductase large subunit	2023-1-1-KB-noFAIMS-HC-7	629	643		HCT-15
VLSGEFQIVNPHLLKDLTER	20	4	1	1		sp|P23921|RIR1_HUMAN	P23921	RIR1_HUMAN	Ribonucleoside-diphosphate reductase large subunit	2023-1-1-KB-noFAIMS-HC-7	629	648		HCT-15
VLSGTIHAGQPVK	13	2, 3	1	2		sp|Q15029|U5S1_HUMAN	Q15029	U5S1_HUMAN	116 kDa U5 small nuclear ribonucleoprotein component	2023-1-1-KB-noFAIMS-HC-7	496	508		HCT-15
VLSHVNSGCQLLPQHQVPAY	20	3	1	1	9C(57.0214)	sp|P17535|JUND_HUMAN	P17535	JUND_HUMAN	Transcription factor jun-D	2023-1-1-KB-noFAIMS-HC-7	328	347	336	HCT-15
VLSIAQAHSPAFSCEQVR	18	3	1	1	14C(57.0214)	sp|P08571|CD14_HUMAN	P08571	CD14_HUMAN	Monocyte differentiation antigen CD14	2023-1-1-KB-noFAIMS-HC-7	174	191	187	HCT-15
VLSIGDGIAR	10	2	0.9998	3		sp|P25705|ATPA_HUMAN	P25705	ATPA_HUMAN	ATP synthase subunit alpha, mitochondrial	2023-1-1-KB-noFAIMS-HC-7	74	83		HCT-15
VLSIGDGIARVHGLR	15	4	1	1		sp|P25705|ATPA_HUMAN	P25705	ATPA_HUMAN	ATP synthase subunit alpha, mitochondrial	2023-1-1-KB-noFAIMS-HC-7	74	88		HCT-15
VLSIQSHVIR	10	2, 3	1	2		sp|O00764|PDXK_HUMAN	O00764	PDXK_HUMAN	Pyridoxal kinase	2023-1-1-KB-noFAIMS-HC-7	7	16		HCT-15
VLSLNFSECHTK	12	2, 3	1	2	9C(57.0214)	sp|Q9UN86|G3BP2_HUMAN	Q9UN86	G3BP2_HUMAN	Ras GTPase-activating protein-binding protein 2	2023-1-1-KB-noFAIMS-HC-7	65	76	73	HCT-15
VLSLNFSECHTKIR	14	3	0.4385	1	9C(57.0214)	sp|Q9UN86|G3BP2_HUMAN	Q9UN86	G3BP2_HUMAN	Ras GTPase-activating protein-binding protein 2	2023-1-1-KB-noFAIMS-HC-7	65	78	73	HCT-15
VLSLQIASIPVECSQR	16	2	0.9799	1	13C(57.0214)	sp|Q12968|NFAC3_HUMAN	Q12968	NFAC3_HUMAN	Nuclear factor of activated T-cells, cytoplasmic 3	2023-1-1-KB-noFAIMS-HC-7	579	594	591	HCT-15
VLSQQAASVVK	11	2	1	1		sp|P30566|PUR8_HUMAN	P30566	PUR8_HUMAN	Adenylosuccinate lyase	2023-1-1-KB-noFAIMS-HC-7	405	415		HCT-15
VLSRPNAQELPSMYQR	16	2, 3	1	4		sp|Q99623|PHB2_HUMAN	Q99623	PHB2_HUMAN	Prohibitin-2	2023-1-1-KB-noFAIMS-HC-7	108	123		HCT-15
VLSTDVDVILRK	12	2, 3	1	2		sp|Q9NUJ1|ABHDA_HUMAN	Q9NUJ1	ABHDA_HUMAN	Mycophenolic acid acyl-glucuronide esterase, mitochondrial	2023-1-1-KB-noFAIMS-HC-7	264	275		HCT-15
VLSTNTDDNIGGAHFTETLAQYLASEFQR	29	3	1	2		sp|Q0VDF9|HSP7E_HUMAN	Q0VDF9	HSP7E_HUMAN	Heat shock 70 kDa protein 14	2023-1-1-KB-noFAIMS-HC-7	217	245		HCT-15
VLSVCSSNKPAIVEAGGMQALGLHLTDPSQR	31	3, 4	1	2	5C(57.0214)	sp|P35222|CTNB1_HUMAN	P35222	CTNB1_HUMAN	Catenin beta-1	2023-1-1-KB-noFAIMS-HC-7	346	376	350	HCT-15
VLSVDWTDTGLLLSGGADNK	20	2	1	1		sp|Q9GZL7|WDR12_HUMAN	Q9GZL7	WDR12_HUMAN	Ribosome biogenesis protein WDR12	2023-1-1-KB-noFAIMS-HC-7	389	408		HCT-15
VLSVDWTDTGLLLSGGADNKLYSYR	25	3	1	2		sp|Q9GZL7|WDR12_HUMAN	Q9GZL7	WDR12_HUMAN	Ribosome biogenesis protein WDR12	2023-1-1-KB-noFAIMS-HC-7	389	413		HCT-15
VLSVETPLSIQAHPNK	16	3	1	1		sp|P34949|MPI_HUMAN	P34949	MPI_HUMAN	Mannose-6-phosphate isomerase	2023-1-1-KB-noFAIMS-HC-7	100	115		HCT-15
VLSVETPLSIQAHPNKELAEK	21	3, 4	1	2		sp|P34949|MPI_HUMAN	P34949	MPI_HUMAN	Mannose-6-phosphate isomerase	2023-1-1-KB-noFAIMS-HC-7	100	120		HCT-15
VLSVLLNELDGVGLK	15	2	1	1		sp|Q9BVQ7|SPA5L_HUMAN	Q9BVQ7	SPA5L_HUMAN	Spermatogenesis-associated protein 5-like protein 1	2023-1-1-KB-noFAIMS-HC-7	586	600		HCT-15
VLSVPESTPFTAVLK	15	2	1	2		sp|P61960|UFM1_HUMAN	P61960	UFM1_HUMAN	Ubiquitin-fold modifier 1	2023-1-1-KB-noFAIMS-HC-7	20	34		HCT-15
VLTAVHGIQSAFDEAMSYCR	20	3	1	2	19C(57.0214)	sp|O75586|MED6_HUMAN	O75586	MED6_HUMAN	Mediator of RNA polymerase II transcription subunit 6	2023-1-1-KB-noFAIMS-HC-7	119	138	137	HCT-15
VLTDAVDDITSIDDFLAVSENHILEDVNK	29	3	1	2		sp|P35221|CTNA1_HUMAN	P35221	CTNA1_HUMAN	Catenin alpha-1	2023-1-1-KB-noFAIMS-HC-7	497	525		HCT-15
VLTDSGSLDSTIPGIENTITVTTEQLTTASFPVGSKK	37	3	1	2		sp|Q86UE4|LYRIC_HUMAN	Q86UE4	LYRIC_HUMAN	Protein LYRIC	2023-1-1-KB-noFAIMS-HC-7	210	246		HCT-15
VLTFALSEEVRPQDTVSVIGGVAGGSK	27	3	1	3		sp|P55786|PSA_HUMAN	P55786	PSA_HUMAN	Puromycin-sensitive aminopeptidase	2023-1-1-KB-noFAIMS-HC-7	795	821		HCT-15
VLTFDLTKYPDANPNPNEQ	19	2	0.9607	1		sp|Q14683|SMC1A_HUMAN	Q14683	SMC1A_HUMAN	Structural maintenance of chromosomes protein 1A	2023-1-1-KB-noFAIMS-HC-7	1215	1233		HCT-15
VLTFLPAK	8	2	0.9979	1		sp|Q8NEZ5|FBX22_HUMAN	Q8NEZ5	FBX22_HUMAN	F-box only protein 22	2023-1-1-KB-noFAIMS-HC-7	33	40		HCT-15
VLTILEQIPGMVVVADK	17	2	0.9991	3		sp|Q8NHP8|PLBL2_HUMAN	Q8NHP8	PLBL2_HUMAN	Putative phospholipase B-like 2	2023-1-1-KB-noFAIMS-HC-7	397	413		HCT-15
VLTILEQIPGMVVVADKTSELYQK	24	3	1	1		sp|Q8NHP8|PLBL2_HUMAN	Q8NHP8	PLBL2_HUMAN	Putative phospholipase B-like 2	2023-1-1-KB-noFAIMS-HC-7	397	420		HCT-15
VLTLSERPLDFLDLERPPTTPQNEEIR	27	4	0.997	1		sp|Q9GZY8|MFF_HUMAN	Q9GZY8	MFF_HUMAN	Mitochondrial fission factor	2023-1-1-KB-noFAIMS-HC-7	119	145		HCT-15
VLTMPETCR	9	2	0.9995	1	8C(57.0214)	sp|Q99460|PSMD1_HUMAN	Q99460	PSMD1_HUMAN	26S proteasome non-ATPase regulatory subunit 1	2023-1-1-KB-noFAIMS-HC-7	891	899	898	HCT-15
VLTPEEQLADKLR	13	2, 3	1	3		sp|O75822|EIF3J_HUMAN	O75822	EIF3J_HUMAN	Eukaryotic translation initiation factor 3 subunit J	2023-1-1-KB-noFAIMS-HC-7	107	119		HCT-15
VLTPTQVK	8	2	0.9968	1		sp|P30086|PEBP1_HUMAN	P30086	PEBP1_HUMAN	Phosphatidylethanolamine-binding protein 1	2023-1-1-KB-noFAIMS-HC-7	40	47		HCT-15
VLTQLLLNSDHR	12	3	1	1		sp|Q5SWX8|ODR4_HUMAN	Q5SWX8	ODR4_HUMAN	Protein odr-4 homolog	2023-1-1-KB-noFAIMS-HC-7	256	267		HCT-15
VLTSGIFETK	10	2	0.8448	1		sp|Q5JWF2|GNAS1_HUMAN	Q5JWF2	GNAS1_HUMAN	Guanine nucleotide-binding protein G(s) subunit alpha isoforms XLas	2023-1-1-KB-noFAIMS-HC-7	845	854		HCT-15
VLTTGYWPTQSATPK	15	2	1	1		sp|Q13618|CUL3_HUMAN	Q13618	CUL3_HUMAN	Cullin-3	2023-1-1-KB-noFAIMS-HC-7	507	521		HCT-15
VLTVDAR	7	2	0.2886	1		sp|Q8NFV4|ABHDB_HUMAN	Q8NFV4	ABHDB_HUMAN	Protein ABHD11	2023-1-1-KB-noFAIMS-HC-7	97	103		HCT-15
VLTVINQTQK	10	2	0.9998	1		sp|P42766|RL35_HUMAN	P42766	RL35_HUMAN	60S ribosomal protein L35	2023-1-1-KB-noFAIMS-HC-7	57	66		HCT-15
VLTVINQTQKENLR	14	2, 3	1	3		sp|P42766|RL35_HUMAN	P42766	RL35_HUMAN	60S ribosomal protein L35	2023-1-1-KB-noFAIMS-HC-7	57	70		HCT-15
VLTVINQTQKENLRK	15	3	1	1		sp|P42766|RL35_HUMAN	P42766	RL35_HUMAN	60S ribosomal protein L35	2023-1-1-KB-noFAIMS-HC-7	57	71		HCT-15
VLTWDVGK	8	2	0.9677	1		sp|Q9Y2T2|AP3M1_HUMAN	Q9Y2T2	AP3M1_HUMAN	AP-3 complex subunit mu-1	2023-1-1-KB-noFAIMS-HC-7	338	345		HCT-15
VLTYSDLANTAQQSETFQFLADILPK	26	2	1	2		sp|Q9NRG0|CHRC1_HUMAN	Q9NRG0	CHRC1_HUMAN	Chromatin accessibility complex protein 1	2023-1-1-KB-noFAIMS-HC-7	71	96		HCT-15
VLVALYEEPEKPNSALDFLK	20	2, 3	1	3		sp|Q99417|MYCBP_HUMAN	Q99417	MYCBP_HUMAN	c-Myc-binding protein	2023-1-1-KB-noFAIMS-HC-7	30	49		HCT-15
VLVALYEEPEKPNSALDFLKHHLGAATPENPEIELLR	37	5, 6	1	2		sp|Q99417|MYCBP_HUMAN	Q99417	MYCBP_HUMAN	c-Myc-binding protein	2023-1-1-KB-noFAIMS-HC-7	30	66		HCT-15
VLVAQHDVYK	10	2, 3	1	3		sp|P13804|ETFA_HUMAN	P13804	ETFA_HUMAN	Electron transfer flavoprotein subunit alpha, mitochondrial	2023-1-1-KB-noFAIMS-HC-7	76	85		HCT-15
VLVAQHDVYKGLLPEELTPLILATQK	26	4	1	1		sp|P13804|ETFA_HUMAN	P13804	ETFA_HUMAN	Electron transfer flavoprotein subunit alpha, mitochondrial	2023-1-1-KB-noFAIMS-HC-7	76	101		HCT-15
VLVAVGNGK	9	2	0.9987	1		sp|P82675|RT05_HUMAN	P82675	RT05_HUMAN	28S ribosomal protein S5, mitochondrial	2023-1-1-KB-noFAIMS-HC-7	243	251		HCT-15
VLVAVKR	7	2	0.975	1		sp|P38117|ETFB_HUMAN	P38117	ETFB_HUMAN	Electron transfer flavoprotein subunit beta	2023-1-1-KB-noFAIMS-HC-7	6	12		HCT-15
VLVDMDGVLADFEAGLLR	18	2	1	1		sp|Q8TCD5|NT5C_HUMAN	Q8TCD5	NT5C_HUMAN	5'(3')-deoxyribonucleotidase, cytosolic type	2023-1-1-KB-noFAIMS-HC-7	7	24		HCT-15
VLVDNPK	7	2	0.5509	1		sp|P16144|ITB4_HUMAN	P16144	ITB4_HUMAN	Integrin beta-4	2023-1-1-KB-noFAIMS-HC-7	1273	1279		HCT-15
VLVDQTTGLSR	11	2	0.9999	1		sp|Q15717|ELAV1_HUMAN	Q15717	ELAV1_HUMAN	ELAV-like protein 1	2023-1-1-KB-noFAIMS-HC-7	137	147		HCT-15
VLVEDTKVLVQNAAGSQEK	19	3	0.5725	1		sp|Q9Y490|TLN1_HUMAN	Q9Y490	TLN1_HUMAN	Talin-1	2023-1-1-KB-noFAIMS-HC-7	2025	2043		HCT-15
VLVEPDAGAGVAVMK	15	2	1	4	14M(15.9949)	sp|P42126|ECI1_HUMAN	P42126	ECI1_HUMAN	Enoyl-CoA delta isomerase 1, mitochondrial	2023-1-1-KB-noFAIMS-HC-7	47	61		HCT-15
VLVEWLR	7	2	0.9782	1		sp|P49354|FNTA_HUMAN	P49354	FNTA_HUMAN	Protein farnesyltransferase/geranylgeranyltransferase type-1 subunit alpha	2023-1-1-KB-noFAIMS-HC-7	174	180		HCT-15
VLVHPPQDGEDEPTLVQKEPVEAAPAAEPVPAST	34	3	0.9981	1		sp|Q16740|CLPP_HUMAN	Q16740	CLPP_HUMAN	ATP-dependent Clp protease proteolytic subunit, mitochondrial	2023-1-1-KB-noFAIMS-HC-7	244	277		HCT-15
VLVIGAGGLGCELLK	15	2	1	3	11C(57.0214)	sp|Q8TBC4|UBA3_HUMAN	Q8TBC4	UBA3_HUMAN	NEDD8-activating enzyme E1 catalytic subunit	2023-1-1-KB-noFAIMS-HC-7	72	86	82	HCT-15
